## Supplementary material for "Genomic context tunes sequence-encoded RNA processing": Table S7: 762830_file08 (part 17 of 73)

Barcode	LibrarySet	Construct	Chr	Pos	Strand	Spliced isoform, DMSO, pool 1, rep 1 - RNA reads (exp_Spliced_pool1_DMSO_rep1)	Spliced isoform, DMSO, pool 1, rep 1 - DNA (normalization) reads (norm_Spliced_pool1_DMSO_rep1)	Spliced isoform, PROTAC, pool 1, rep 1 - RNA reads (exp_Spliced_pool1_Protac_rep1)	Spliced isoform, PROTAC, pool 1, rep 1 - DNA (normalization) reads (norm_Spliced_pool1_Protac_rep1)	Spliced isoform, DMSO, pool 2, rep 1 - RNA reads (exp_Spliced_pool2_DMSO_rep1)	Spliced isoform, DMSO, pool 2, rep 1 - DNA (normalization) reads (norm_Spliced_pool2_DMSO_rep1)	Spliced isoform, PROTAC, pool 2, rep 1 - RNA reads (exp_Spliced_pool2_Protac_rep1)	Spliced isoform, PROTAC, pool 2, rep 1 - DNA (normalization) reads (norm_Spliced_pool2_Protac_rep1)	Total expression, DMSO, pool 1, rep 1 - RNA reads (exp_Total_pool1_DMSO_rep1)	Total expression, DMSO, pool 1, rep 1 - DNA (normalization) reads (norm_Total_pool1_DMSO_rep1)	Total expression, PROTAC, pool 1, rep 1 - RNA reads (exp_Total_pool1_Protac_rep1)	Total expression, PROTAC, pool 1, rep 1 - DNA (normalization) reads (norm_Total_pool1_Protac_rep1)	Total expression, DMSO, pool 2, rep 1 - RNA reads (exp_Total_pool2_DMSO_rep1)	Total expression, DMSO, pool 2, rep 1 - DNA (normalization) reads (norm_Total_pool2_DMSO_rep1)	Total expression, PROTAC, pool 2, rep 1 - RNA reads (exp_Total_pool2_Protac_rep1)	Total expression, PROTAC, pool 2, rep 1 - DNA (normalization) reads (norm_Total_pool2_Protac_rep1)	Unspliced isoform, DMSO, pool 1, rep 1 - RNA reads (exp_Unspliced_pool1_DMSO_rep1)	Unspliced isoform, DMSO, pool 1, rep 1 - DNA (normalization) reads (norm_Unspliced_pool1_DMSO_rep1)	Unspliced isoform, PROTAC, pool 1, rep 1 - RNA reads (exp_Unspliced_pool1_Protac_rep1)	Unspliced isoform, PROTAC, pool 1, rep 1 - DNA (normalization) reads (norm_Unspliced_pool1_Protac_rep1)	Unspliced isoform, DMSO, pool 2, rep 1 - RNA reads (exp_Unspliced_pool2_DMSO_rep1)	Unspliced isoform, DMSO, pool 2, rep 1 - DNA (normalization) reads (norm_Unspliced_pool2_DMSO_rep1)	Unspliced isoform, PROTAC, pool 2, rep 1 - RNA reads (exp_Unspliced_pool2_Protac_rep1)	Unspliced isoform, PROTAC, pool 2, rep 1 - DNA (normalization) reads (norm_Unspliced_pool2_Protac_rep1)	Spliced isoform, DMSO, pool 1, rep 2 - RNA reads (exp_Spliced_pool1_DMSO_rep2)	Spliced isoform, DMSO, pool 1, rep 2 - DNA (normalization) reads (norm_Spliced_pool1_DMSO_rep2)	Spliced isoform, DMSO, pool 1, rep 3 - RNA reads (exp_Spliced_pool1_DMSO_rep3)	Spliced isoform, DMSO, pool 1, rep 3 - DNA (normalization) reads (norm_Spliced_pool1_DMSO_rep3)	Total expression, DMSO, pool 1, rep 2 - RNA reads (exp_Total_pool1_DMSO_rep2)	Total expression, DMSO, pool 1, rep 2 - DNA (normalization) reads (norm_Total_pool1_DMSO_rep2)	Total expression, DMSO, pool 1, rep 3 - RNA reads (exp_Total_pool1_DMSO_rep3)	Total expression, DMSO, pool 1, rep 3 - DNA (normalization) reads (norm_Total_pool1_DMSO_rep3)	Unspliced isoform, DMSO, pool 1, rep 2 - RNA reads (exp_Unspliced_pool1_DMSO_rep2)	Unspliced isoform, DMSO, pool 1, rep 2 - DNA (normalization) reads (norm_Unspliced_pool1_DMSO_rep2)	Unspliced isoform, DMSO, pool 1, rep 3 - RNA reads (exp_Unspliced_pool1_DMSO_rep3)	Unspliced isoform, DMSO, pool 1, rep 3 - DNA (normalization) reads (norm_Unspliced_pool1_DMSO_rep3)	Spliced isoform, PROTAC, pool 1, rep 2 - RNA reads (exp_Spliced_pool1_Protac_rep2)	Spliced isoform, PROTAC, pool 1, rep 2 - DNA (normalization) reads (norm_Spliced_pool1_Protac_rep2)	Spliced isoform, PROTAC, pool 1, rep 3 - RNA reads (exp_Spliced_pool1_Protac_rep3)	Spliced isoform, PROTAC, pool 1, rep 3 - DNA (normalization) reads (norm_Spliced_pool1_Protac_rep3)	Total expression, PROTAC, pool 1, rep 2 - RNA reads (exp_Total_pool1_Protac_rep2)	Total expression, PROTAC, pool 1, rep 2 - DNA (normalization) reads (norm_Total_pool1_Protac_rep2)	Total expression, PROTAC, pool 1, rep 3 - RNA reads (exp_Total_pool1_Protac_rep3)	Total expression, PROTAC, pool 1, rep 3 - DNA (normalization) reads (norm_Total_pool1_Protac_rep3)	Unspliced isoform, PROTAC, pool 1, rep 2 - RNA reads (exp_Unspliced_pool1_Protac_rep2)	Unspliced isoform, PROTAC, pool 1, rep 2 - DNA (normalization) reads (norm_Unspliced_pool1_Protac_rep2)	Unspliced isoform, PROTAC, pool 1, rep 3 - RNA reads (exp_Unspliced_pool1_Protac_rep3)	Unspliced isoform, PROTAC, pool 1, rep 3 - DNA (normalization) reads (norm_Unspliced_pool1_Protac_rep3)	Spliced isoform, DMSO, pool 2, rep 2 - RNA reads (exp_Spliced_pool2_DMSO_rep2)	Spliced isoform, DMSO, pool 2, rep 2 - DNA (normalization) reads (norm_Spliced_pool2_DMSO_rep2)	Spliced isoform, DMSO, pool 2, rep 3 - RNA reads (exp_Spliced_pool2_DMSO_rep3)	Spliced isoform, DMSO, pool 2, rep 3 - DNA (normalization) reads (norm_Spliced_pool2_DMSO_rep3)	Total expression, DMSO, pool 2, rep 2 - RNA reads (exp_Total_pool2_DMSO_rep2)	Total expression, DMSO, pool 2, rep 2 - DNA (normalization) reads (norm_Total_pool2_DMSO_rep2)	Total expression, DMSO, pool 2, rep 3 - RNA reads (exp_Total_pool2_DMSO_rep3)	Total expression, DMSO, pool 2, rep 3 - DNA (normalization) reads (norm_Total_pool2_DMSO_rep3)	Unspliced isoform, DMSO, pool 2, rep 2 - RNA reads (exp_Unspliced_pool2_DMSO_rep2)	Unspliced isoform, DMSO, pool 2, rep 2 - DNA (normalization) reads (norm_Unspliced_pool2_DMSO_rep2)	Unspliced isoform, DMSO, pool 2, rep 3 - RNA reads (exp_Unspliced_pool2_DMSO_rep3)	Unspliced isoform, DMSO, pool 2, rep 3 - DNA (normalization) reads (norm_Unspliced_pool2_DMSO_rep3)	Spliced isoform, PROTAC, pool 2, rep 2 - RNA reads (exp_Spliced_pool2_Protac_rep2)	Spliced isoform, PROTAC, pool 2, rep 2 - DNA (normalization) reads (norm_Spliced_pool2_Protac_rep2)	Spliced isoform, PROTAC, pool 2, rep 3 - RNA reads (exp_Spliced_pool2_Protac_rep3)	Spliced isoform, PROTAC, pool 2, rep 3 - DNA (normalization) reads (norm_Spliced_pool2_Protac_rep3)	Total expression, PROTAC, pool 2, rep 2 - RNA reads (exp_Total_pool2_Protac_rep2)	Total expression, PROTAC, pool 2, rep 2 - DNA (normalization) reads (norm_Total_pool2_Protac_rep2)	Total expression, PROTAC, pool 2, rep 3 - RNA reads (exp_Total_pool2_Protac_rep3)	Total expression, PROTAC, pool 2, rep 3 - DNA (normalization) reads (norm_Total_pool2_Protac_rep3)	Unspliced isoform, PROTAC, pool 2, rep 2 - RNA reads (exp_Unspliced_pool2_Protac_rep2)	Unspliced isoform, PROTAC, pool 2, rep 2 - DNA (normalization) reads (norm_Unspliced_pool2_Protac_rep2)	Unspliced isoform, PROTAC, pool 2, rep 3 - RNA reads (exp_Unspliced_pool2_Protac_rep3)	Unspliced isoform, PROTAC, pool 2, rep 3 - DNA (normalization) reads (norm_Unspliced_pool2_Protac_rep3)	MANE_all	MANE_exonic	MANE_intron	MANE_intronic	DistToTSS	DistToTES	RelPos	ChromHMM	SPIN	GC	GC_category	RepeatGroup	annot_rna_type
CAGCGTGGCGAGTTTGTC	HaloSON IntronTRIP	SON_B3_9	chr8	67095329	-	NA	NA	NA	NA	0	4	0	4	NA	NA	NA	NA	0	4	0	4	NA	NA	NA	NA	0	4	0	4	NA	NA	NA	NA	NA	NA	NA	NA	NA	NA	NA	NA	NA	NA	NA	NA	NA	NA	NA	NA	NA	NA	NA	NA	0	4	0	4	0	4	0	4	0	4	0	4	0	4	0	4	0	4	0	4	0	4	0	4	NA	NA	NA	NA	NA	NA	NA	TxWk	Interior_Act3	33.27	Low GC	NA	NA
CAGCGTGGTACGTACGTG	HaloSON IntronTRIP	SON_B3_9	chr6	89362011	-	NA	NA	NA	NA	0	210	0	210	NA	NA	NA	NA	0	210	0	210	NA	NA	NA	NA	0	210	0	210	NA	NA	NA	NA	NA	NA	NA	NA	NA	NA	NA	NA	NA	NA	NA	NA	NA	NA	NA	NA	NA	NA	NA	NA	0	210	0	210	0	210	0	210	0	210	0	210	0	210	0	210	0	210	0	210	0	210	0	210	NA	NA	NA	NA	NA	NA	NA	ReprPCWk	Interior_Act3	38.06	Average GC	NA	NA
CAGCGTGTAGTCGTGCGG	HaloSON IntronTRIP	SON_B3_9	chr2	157044005	+	NA	NA	NA	NA	0	151	0	151	NA	NA	NA	NA	0	151	0	151	NA	NA	NA	NA	0	151	0	151	NA	NA	NA	NA	NA	NA	NA	NA	NA	NA	NA	NA	NA	NA	NA	NA	NA	NA	NA	NA	NA	NA	NA	NA	0	151	0	151	0	151	0	151	0	151	0	151	0	151	0	151	0	151	0	151	0	151	0	151	NA	NA	NA	NA	10168	5711	0.640342590843252	Quies	Lamina	34.57	Low GC	NA	lncRNA
CAGCGTTGTCAGGCACGA	HaloSON IntronTRIP	SON_B3_9	chr1	149860661	-	NA	NA	NA	NA	370	34	390	34	NA	NA	NA	NA	544	34	401	34	NA	NA	NA	NA	1176	34	944	34	NA	NA	NA	NA	NA	NA	NA	NA	NA	NA	NA	NA	NA	NA	NA	NA	NA	NA	NA	NA	NA	NA	NA	NA	403	34	422	34	536	34	264	34	1263	34	585	34	475	34	327	34	447	34	158	34	704	34	286	34	NA	NA	NA	NA	NA	NA	NA	Quies	Interior_Act1	52.25	High GC	NA	NA
CAGCGTTTCAATGTCAGA	HaloSON IntronTRIP	SON_B3_9	chr15	75542592	+	NA	NA	NA	NA	0	422	0	422	NA	NA	NA	NA	7	422	4	422	NA	NA	NA	NA	0	422	44	422	NA	NA	NA	NA	NA	NA	NA	NA	NA	NA	NA	NA	NA	NA	NA	NA	NA	NA	NA	NA	NA	NA	NA	NA	1	422	11	422	0	422	1	422	0	422	0	422	3	422	0	422	4	422	4	422	0	422	0	422	NA	NA	NA	NA	NA	NA	NA	EnhA1	Speckle	40.96	Average GC	NA	NA
CAGCGTTTGAGGTCAAGT	HaloSON IntronTRIP	SON_B3_9	chr1	219798303	+	NA	NA	NA	NA	30	195	44	195	NA	NA	NA	NA	46	195	48	195	NA	NA	NA	NA	54	195	109	195	NA	NA	NA	NA	NA	NA	NA	NA	NA	NA	NA	NA	NA	NA	NA	NA	NA	NA	NA	NA	NA	NA	NA	NA	30	195	20	195	35	195	20	195	0	195	22	195	39	195	44	195	26	195	24	195	1	195	32	195	NA	NA	NA	NA	NA	NA	NA	ReprPCWk	Near_Lm2	34.47	Low GC	DNA	NA
CAGCGTTTGCGAAAAACT	HaloSON IntronTRIP	SON_B3_9	chr18	11230587	-	NA	NA	NA	NA	0	70	0	70	NA	NA	NA	NA	0	70	0	70	NA	NA	NA	NA	0	70	0	70	NA	NA	NA	NA	NA	NA	NA	NA	NA	NA	NA	NA	NA	NA	NA	NA	NA	NA	NA	NA	NA	NA	NA	NA	0	70	0	70	0	70	0	70	0	70	0	70	0	70	0	70	0	70	0	70	0	70	0	70	NA	NA	NA	NA	NA	NA	NA	Quies	Interior_Repr2	43.26	Average GC	NA	NA
CAGCGTTTGCGCACTCCG	HaloSON IntronTRIP	SON_B3_9	chr11	28109447	+	NA	NA	NA	NA	19	20	19	20	NA	NA	NA	NA	17	20	3	20	NA	NA	NA	NA	0	20	0	20	NA	NA	NA	NA	NA	NA	NA	NA	NA	NA	NA	NA	NA	NA	NA	NA	NA	NA	NA	NA	NA	NA	NA	NA	0	20	0	20	7	20	0	20	0	20	0	20	0	20	0	20	0	20	0	20	0	20	0	20	NM_001113528.2	NA	NM_001113528.2.1	NM_001113528.2	1060	224060	0.00470859985785359	TssA	Near_Lm1	32.57	Low GC	NA	MANE_mRNA
CAGCTAACCCAACATATA	HaloSON IntronTRIP	SON_B3_9	chr1	167249212	-	NA	NA	NA	NA	0	429	0	429	NA	NA	NA	NA	0	429	0	429	NA	NA	NA	NA	0	429	0	429	NA	NA	NA	NA	NA	NA	NA	NA	NA	NA	NA	NA	NA	NA	NA	NA	NA	NA	NA	NA	NA	NA	NA	NA	7	429	0	429	1	429	0	429	0	429	0	429	8	429	0	429	0	429	0	429	0	429	0	429	NA	NA	NA	NA	NA	NA	NA	EnhWk	Interior_Act3	39.06	Average GC	NA	NA
CAGCTAATCATGAAAGGC	HaloSON IntronTRIP	SON_B3_9	chr15	39140576	+	NA	NA	NA	NA	8	9	0	9	NA	NA	NA	NA	4	9	0	9	NA	NA	NA	NA	0	9	0	9	NA	NA	NA	NA	NA	NA	NA	NA	NA	NA	NA	NA	NA	NA	NA	NA	NA	NA	NA	NA	NA	NA	NA	NA	0	9	0	9	0	9	0	9	0	9	0	9	0	9	0	9	0	9	0	9	0	9	0	9	NA	NA	NA	NA	512571	39923	0.927740391750861	EnhA1	Interior_Repr2	41.56	Average GC	NA	lncRNA
CAGCTACAATCCCAGCAA	HaloSON IntronTRIP	SON_B3_9	chr18	13001036	+	NA	NA	NA	NA	3	3	0	3	NA	NA	NA	NA	3	3	2	3	NA	NA	NA	NA	0	3	59	3	NA	NA	NA	NA	NA	NA	NA	NA	NA	NA	NA	NA	NA	NA	NA	NA	NA	NA	NA	NA	NA	NA	NA	NA	0	3	21	3	10	3	3	3	0	3	0	3	0	3	0	3	0	3	0	3	0	3	0	3	NM_032142.4	NA	NM_032142.4.2	NM_032142.4	9675	124000	0.0723770338507574	Tx	Interior_Act2	43.06	Average GC	NA	MANE_mRNA
CAGCTACCGGATATAGTG	HaloSON IntronTRIP	SON_B3_9	chr10	60997531	+	NA	NA	NA	NA	87	125	82	125	NA	NA	NA	NA	92	125	69	125	NA	NA	NA	NA	0	125	0	125	NA	NA	NA	NA	NA	NA	NA	NA	NA	NA	NA	NA	NA	NA	NA	NA	NA	NA	NA	NA	NA	NA	NA	NA	37	125	92	125	59	125	29	125	0	125	0	125	16	125	67	125	22	125	9	125	0	125	0	125	NA	NA	NA	NA	NA	NA	NA	Quies	Near_Lm1	34.87	Average GC	NA	NA
CAGCTACTCCGGTAAACG	HaloSON IntronTRIP	SON_B3_9	chr7	127862524	-	NA	NA	NA	NA	0	259	0	259	NA	NA	NA	NA	0	259	0	259	NA	NA	NA	NA	0	259	0	259	NA	NA	NA	NA	NA	NA	NA	NA	NA	NA	NA	NA	NA	NA	NA	NA	NA	NA	NA	NA	NA	NA	NA	NA	0	259	0	259	0	259	0	259	0	259	28	259	0	259	0	259	0	259	0	259	0	259	0	259	NA	NA	NA	NA	NA	NA	NA	TxWk	Interior_Act3	39.26	Average GC	NA	NA
CAGCTAGGTGTCAGGAGG	HaloSON IntronTRIP	SON_B3_9	chr1	20716269	-	NA	NA	NA	NA	0	32	0	32	NA	NA	NA	NA	0	32	0	32	NA	NA	NA	NA	0	32	0	32	NA	NA	NA	NA	NA	NA	NA	NA	NA	NA	NA	NA	NA	NA	NA	NA	NA	NA	NA	NA	NA	NA	NA	NA	0	32	0	32	0	32	0	32	0	32	0	32	0	32	0	32	0	32	0	32	0	32	0	32	NM_001122819.3	NA	NM_001122819.3.14	NM_001122819.3	1738	52256	0.0321887617142645	EnhBiv	Interior_Act1	55.34	High GC	NA	MANE_mRNA
CAGCTATATGTCCTAGGT	HaloSON IntronTRIP	SON_B3_9	chr11	36071678	+	NA	NA	NA	NA	6	106	0	106	NA	NA	NA	NA	2	106	6	106	NA	NA	NA	NA	29	106	0	106	NA	NA	NA	NA	NA	NA	NA	NA	NA	NA	NA	NA	NA	NA	NA	NA	NA	NA	NA	NA	NA	NA	NA	NA	10	106	5	106	3	106	2	106	0	106	0	106	0	106	9	106	17	106	2	106	0	106	0	106	NM_174902.4	NA	NM_174902.4.2	NM_174902.4	127617	160458	0.442999218953398	Quies	Interior_Act3	43.66	Average GC	NA	MANE_mRNA
CAGCTCACCGCTTAATAA	HaloSON IntronTRIP	SON_B3_9	chr1	193114235	-	NA	NA	NA	NA	7	3	8	3	NA	NA	NA	NA	0	3	0	3	NA	NA	NA	NA	0	3	0	3	NA	NA	NA	NA	NA	NA	NA	NA	NA	NA	NA	NA	NA	NA	NA	NA	NA	NA	NA	NA	NA	NA	NA	NA	0	3	6	3	0	3	2	3	0	3	0	3	0	3	0	3	0	3	0	3	0	3	0	3	NA	NA	NA	NA	NA	NA	NA	TssA	Near_Lm2	36.06	Average GC	NA	NA
CAGCTCACTTATCCCCCC	HaloSON IntronTRIP	SON_B3_9	chr9	124661662	+	NA	NA	NA	NA	3	54	0	54	NA	NA	NA	NA	1	54	0	54	NA	NA	NA	NA	0	54	0	54	NA	NA	NA	NA	NA	NA	NA	NA	NA	NA	NA	NA	NA	NA	NA	NA	NA	NA	NA	NA	NA	NA	NA	NA	0	54	0	54	0	54	0	54	0	54	0	54	0	54	0	54	0	54	0	54	0	54	0	54	NA	NA	NA	NA	3250	36973	0.0807995425502822	Quies	Interior_Act2	36.76	Average GC	NA	lncRNA
CAGCTCGAAGGAAGCTCG	HaloSON IntronTRIP	SON_B3_9	chrX	110914609	+	NA	NA	NA	NA	0	81	0	81	NA	NA	NA	NA	0	81	0	81	NA	NA	NA	NA	0	81	0	81	NA	NA	NA	NA	NA	NA	NA	NA	NA	NA	NA	NA	NA	NA	NA	NA	NA	NA	NA	NA	NA	NA	NA	NA	0	81	0	81	0	81	0	81	0	81	0	81	0	81	0	81	0	81	0	81	0	81	0	81	NA	NA	NA	NA	NA	NA	NA	Quies	Near_Lm1	42.56	Average GC	NA	NA
CAGCTCGCGTTCACCGTC	HaloSON IntronTRIP	SON_B3_9	chr1	182594573	-	NA	NA	NA	NA	0	65	0	65	NA	NA	NA	NA	0	65	0	65	NA	NA	NA	NA	0	65	0	65	NA	NA	NA	NA	NA	NA	NA	NA	NA	NA	NA	NA	NA	NA	NA	NA	NA	NA	NA	NA	NA	NA	NA	NA	0	65	0	65	0	65	0	65	0	65	0	65	0	65	0	65	0	65	0	65	0	65	0	65	NA	NA	NA	NA	NA	NA	NA	ReprPCWk	Interior_Act3	36.26	Average GC	NA	NA
CAGCTCGGGATGTGGTAG	HaloSON IntronTRIP	SON_B3_9	chr6	42725255	+	NA	NA	NA	NA	0	6	0	6	NA	NA	NA	NA	0	6	0	6	NA	NA	NA	NA	0	6	0	6	NA	NA	NA	NA	NA	NA	NA	NA	NA	NA	NA	NA	NA	NA	NA	NA	NA	NA	NA	NA	NA	NA	NA	NA	0	6	0	6	0	6	0	6	0	6	0	6	0	6	0	6	0	6	0	6	0	6	0	6	NA	NA	NA	NA	NA	NA	NA	ReprPCWk	Interior_Act1	41.06	Average GC	NA	NA
CAGCTCGGTTTAATCCAG	HaloSON IntronTRIP	SON_B3_9	chr12	103972859	-	NA	NA	NA	NA	0	11	0	11	NA	NA	NA	NA	0	11	0	11	NA	NA	NA	NA	0	11	0	11	NA	NA	NA	NA	NA	NA	NA	NA	NA	NA	NA	NA	NA	NA	NA	NA	NA	NA	NA	NA	NA	NA	NA	NA	0	11	0	11	0	11	0	11	0	11	0	11	0	11	0	11	0	11	0	11	0	11	0	11	NA	NA	NA	NA	NA	NA	NA	TxWk	Interior_Act3	39.06	Average GC	NA	NA
CAGCTCGTAAGCATTAAC	HaloSON IntronTRIP	SON_B3_9	chr3	152571133	+	NA	NA	NA	NA	4	120	0	120	NA	NA	NA	NA	0	120	0	120	NA	NA	NA	NA	0	120	0	120	NA	NA	NA	NA	NA	NA	NA	NA	NA	NA	NA	NA	NA	NA	NA	NA	NA	NA	NA	NA	NA	NA	NA	NA	0	120	0	120	0	120	3	120	0	120	0	120	0	120	0	120	0	120	3	120	0	120	0	120	NA	NA	NA	NA	NA	NA	NA	Quies	Near_Lm1	34.87	Average GC	NA	NA
CAGCTGCCTCGTAGGATT	HaloSON IntronTRIP	SON_B3_9	chr20	18372261	+	NA	NA	NA	NA	0	46	0	46	NA	NA	NA	NA	0	46	0	46	NA	NA	NA	NA	0	46	0	46	NA	NA	NA	NA	NA	NA	NA	NA	NA	NA	NA	NA	NA	NA	NA	NA	NA	NA	NA	NA	NA	NA	NA	NA	0	46	0	46	0	46	0	46	0	46	0	46	0	46	0	46	0	46	0	46	0	46	0	46	NA	NA	NA	NA	NA	NA	NA	ReprPCWk	Near_Lm1	38.46	Average GC	NA	NA
CAGCTGCCTCTACACGCC	HaloSON IntronTRIP	SON_B3_9	chr3	197216285	+	NA	NA	NA	NA	61	189	47	189	NA	NA	NA	NA	80	189	26	189	NA	NA	NA	NA	0	189	0	189	NA	NA	NA	NA	NA	NA	NA	NA	NA	NA	NA	NA	NA	NA	NA	NA	NA	NA	NA	NA	NA	NA	NA	NA	16	189	0	189	5	189	0	189	0	189	0	189	9	189	0	189	0	189	0	189	0	189	0	189	NA	NA	NA	NA	NA	NA	NA	TxWk	Interior_Act2	35.76	Average GC	DNA	NA
CAGCTGCTGCTCCTGTGC	HaloSON IntronTRIP	SON_B3_9	chr16	89320380	-	NA	NA	NA	NA	1049	18	1412	18	NA	NA	NA	NA	1296	18	1426	18	NA	NA	NA	NA	137	18	186	18	NA	NA	NA	NA	NA	NA	NA	NA	NA	NA	NA	NA	NA	NA	NA	NA	NA	NA	NA	NA	NA	NA	NA	NA	2661	18	3113	18	2643	18	2264	18	106	18	174	18	2703	18	2985	18	2487	18	2004	18	135	18	476	18	NM_013275.6	NA	NM_013275.6.11	NM_013275.6	170181	52751	0.763376276173901	EnhA1	Speckle	61.34	High GC	NA	MANE_mRNA
CAGCTGTCTTATCCAAGC	HaloSON IntronTRIP	SON_B3_9	chr14	64464348	-	NA	NA	NA	NA	11	20	15	20	NA	NA	NA	NA	18	20	1	20	NA	NA	NA	NA	0	20	0	20	NA	NA	NA	NA	NA	NA	NA	NA	NA	NA	NA	NA	NA	NA	NA	NA	NA	NA	NA	NA	NA	NA	NA	NA	9	20	20	20	12	20	39	20	1	20	17	20	20	20	39	20	25	20	12	20	48	20	0	20	NA	NA	NA	NA	NA	NA	NA	TxWk	Interior_Act3	44.66	Average GC	NA	NA
CAGCTGTTCAGCACACCA	HaloSON IntronTRIP	SON_B3_9	chr11	9312123	+	NA	NA	NA	NA	0	7	0	7	NA	NA	NA	NA	0	7	0	7	NA	NA	NA	NA	0	7	0	7	NA	NA	NA	NA	NA	NA	NA	NA	NA	NA	NA	NA	NA	NA	NA	NA	NA	NA	NA	NA	NA	NA	NA	NA	0	7	0	7	0	7	0	7	0	7	0	7	0	7	0	7	0	7	0	7	0	7	0	7	NA	NA	NA	NA	NA	NA	NA	EnhA1	Interior_Act2	45.35	Average GC	NA	NA
CAGCTGTTGGAAGCTTGT	HaloSON IntronTRIP	SON_B3_9	chr9	75023542	+	NA	NA	NA	NA	38	320	36	320	NA	NA	NA	NA	56	320	31	320	NA	NA	NA	NA	30	320	92	320	NA	NA	NA	NA	NA	NA	NA	NA	NA	NA	NA	NA	NA	NA	NA	NA	NA	NA	NA	NA	NA	NA	NA	NA	30	320	87	320	31	320	19	320	215	320	7	320	32	320	22	320	36	320	40	320	108	320	47	320	NA	NA	NA	NA	NA	NA	NA	TxWk	Near_Lm1	40.96	Average GC	NA	NA
CAGCTTAACGGTCCGGGA	HaloSON IntronTRIP	SON_B3_9	chr4	149969623	-	NA	NA	NA	NA	0	175	0	175	NA	NA	NA	NA	0	175	0	175	NA	NA	NA	NA	0	175	0	175	NA	NA	NA	NA	NA	NA	NA	NA	NA	NA	NA	NA	NA	NA	NA	NA	NA	NA	NA	NA	NA	NA	NA	NA	0	175	0	175	0	175	0	175	0	175	0	175	0	175	0	175	0	175	0	175	0	175	0	175	NA	NA	NA	NA	NA	NA	NA	Quies	Near_Lm2	41.06	Average GC	NA	NA
CAGCTTTCTAGCAGACAT	HaloSON IntronTRIP	SON_B3_9	chr10	119208494	+	NA	NA	NA	NA	0	11	0	11	NA	NA	NA	NA	0	11	0	11	NA	NA	NA	NA	0	11	0	11	NA	NA	NA	NA	NA	NA	NA	NA	NA	NA	NA	NA	NA	NA	NA	NA	NA	NA	NA	NA	NA	NA	NA	NA	0	11	0	11	5	11	0	11	0	11	0	11	0	11	0	11	0	11	0	11	0	11	0	11	NM_005308.3	NA	NM_005308.3.1	NM_005308.3	924	251251	0.00366412213740458	EnhWk	Interior_Act2	48.15	High GC	NA	MANE_mRNA
CAGCTTTGCGCCGACGCA	HaloSON IntronTRIP	SON_B3_9	chr2	28990945	+	NA	NA	NA	NA	0	41	0	41	NA	NA	NA	NA	0	41	0	41	NA	NA	NA	NA	0	41	0	41	NA	NA	NA	NA	NA	NA	NA	NA	NA	NA	NA	NA	NA	NA	NA	NA	NA	NA	NA	NA	NA	NA	NA	NA	0	41	0	41	0	41	0	41	0	41	0	41	0	41	0	41	0	41	0	41	0	41	0	41	NM_199280.4	NA	NM_199280.4.1	NM_199280.4	9648	61285	0.136015676765398	ReprPC	Interior_Act2	52.45	High GC	NA	MANE_mRNA
CAGCTTTTCGTTACAGCC	HaloSON IntronTRIP	SON_B3_9	chr10	128599297	+	NA	NA	NA	NA	21	111	15	111	NA	NA	NA	NA	26	111	37	111	NA	NA	NA	NA	109	111	223	111	NA	NA	NA	NA	NA	NA	NA	NA	NA	NA	NA	NA	NA	NA	NA	NA	NA	NA	NA	NA	NA	NA	NA	NA	46	111	105	111	62	111	85	111	686	111	81	111	67	111	93	111	62	111	40	111	61	111	192	111	NA	NA	NA	NA	NA	NA	NA	EnhA1	Interior_Repr2	40.06	Average GC	NA	NA
CAGGAAACCCTGGCGTAC	HaloSON IntronTRIP	SON_B3_9	chr7	20240364	-	NA	NA	NA	NA	8	238	1	238	NA	NA	NA	NA	7	238	6	238	NA	NA	NA	NA	0	238	0	238	NA	NA	NA	NA	NA	NA	NA	NA	NA	NA	NA	NA	NA	NA	NA	NA	NA	NA	NA	NA	NA	NA	NA	NA	7	238	40	238	4	238	22	238	0	238	0	238	26	238	29	238	9	238	10	238	185	238	3	238	NA	NA	NA	NA	NA	NA	NA	TxWk	Near_Lm2	38.06	Average GC	NA	NA
CAGGAAAGTCTTATCGAA	HaloSON IntronTRIP	SON_B3_9	chr3	176289031	-	NA	NA	NA	NA	0	206	0	206	NA	NA	NA	NA	0	206	0	206	NA	NA	NA	NA	0	206	0	206	NA	NA	NA	NA	NA	NA	NA	NA	NA	NA	NA	NA	NA	NA	NA	NA	NA	NA	NA	NA	NA	NA	NA	NA	0	206	0	206	0	206	0	206	0	206	0	206	0	206	0	206	0	206	0	206	0	206	0	206	NA	NA	NA	NA	38054	1902	0.952397637401141	Quies	Lamina	31.87	Low GC	NA	lncRNA
CAGGAACTACATCCAAAT	HaloSON IntronTRIP	SON_B3_9	chr5	88886705	+	NA	NA	NA	NA	9	80	8	80	NA	NA	NA	NA	10	80	12	80	NA	NA	NA	NA	0	80	0	80	NA	NA	NA	NA	NA	NA	NA	NA	NA	NA	NA	NA	NA	NA	NA	NA	NA	NA	NA	NA	NA	NA	NA	NA	0	80	0	80	0	80	0	80	0	80	0	80	0	80	0	80	0	80	0	80	0	80	0	80	NA	NA	NA	NA	3377	579693	0.0057917574219219	TxWk	Near_Lm2	36.06	Average GC	NA	lncRNA
CAGGAAGATTGTAGATGG	HaloSON IntronTRIP	SON_B3_9	chr3	116633300	+	NA	NA	NA	NA	0	24	0	24	NA	NA	NA	NA	0	24	0	24	NA	NA	NA	NA	0	24	0	24	NA	NA	NA	NA	NA	NA	NA	NA	NA	NA	NA	NA	NA	NA	NA	NA	NA	NA	NA	NA	NA	NA	NA	NA	0	24	0	24	0	24	0	24	0	24	0	24	0	24	0	24	0	24	0	24	0	24	0	24	NA	NA	NA	NA	NA	NA	NA	Quies	Lamina	35.26	Average GC	LTR	NA
CAGGAAGGCGGGTACATG	HaloSON IntronTRIP	SON_B3_9	chr2	178427538	-	NA	NA	NA	NA	0	151	10	151	NA	NA	NA	NA	0	151	7	151	NA	NA	NA	NA	0	151	50	151	NA	NA	NA	NA	NA	NA	NA	NA	NA	NA	NA	NA	NA	NA	NA	NA	NA	NA	NA	NA	NA	NA	NA	NA	0	151	0	151	6	151	8	151	95	151	27	151	2	151	13	151	6	151	2	151	106	151	51	151	NA	NA	NA	NA	NA	NA	NA	EnhWk	Interior_Act3	43.16	Average GC	LTR	NA
CAGGAATTCATGCCCCTG	HaloSON IntronTRIP	SON_B3_9	chr3	196963350	-	NA	NA	NA	NA	110	35	128	35	NA	NA	NA	NA	119	35	105	35	NA	NA	NA	NA	0	35	0	35	NA	NA	NA	NA	NA	NA	NA	NA	NA	NA	NA	NA	NA	NA	NA	NA	NA	NA	NA	NA	NA	NA	NA	NA	103	35	124	35	69	35	37	35	0	35	0	35	102	35	84	35	118	35	65	35	111	35	44	35	NM_025163.4	NA	NM_025163.4.2	NM_025163.4	5483	16995	0.243927395675772	Quies	Interior_Act1	44.96	Average GC	LINE	MANE_mRNA
CAGGAATTTGCTACAACT	HaloSON IntronTRIP	SON_B3_9	chr9	96341900	-	NA	NA	NA	NA	4	103	24	103	NA	NA	NA	NA	6	103	20	103	NA	NA	NA	NA	0	103	0	103	NA	NA	NA	NA	NA	NA	NA	NA	NA	NA	NA	NA	NA	NA	NA	NA	NA	NA	NA	NA	NA	NA	NA	NA	22	103	48	103	46	103	33	103	24	103	36	103	55	103	39	103	39	103	34	103	4	103	175	103	NM_007001.3	NA	NM_007001.3.4	NM_007001.3	41811	21191	0.663645598552427	TxWk	Interior_Act2	38.36	Average GC	NA	MANE_mRNA
CAGGACAATTCCAATCCT	HaloSON IntronTRIP	SON_B3_9	chr2	171514995	+	NA	NA	NA	NA	0	91	0	91	NA	NA	NA	NA	4	91	0	91	NA	NA	NA	NA	0	91	0	91	NA	NA	NA	NA	NA	NA	NA	NA	NA	NA	NA	NA	NA	NA	NA	NA	NA	NA	NA	NA	NA	NA	NA	NA	0	91	0	91	0	91	2	91	0	91	0	91	0	91	0	91	0	91	0	91	0	91	0	91	NA	NA	NA	NA	NA	NA	NA	EnhA2	Interior_Act2	44.86	Average GC	NA	NA
CAGGACATACTAAAACAG	HaloSON IntronTRIP	SON_B3_9	chr2	25160959	-	NA	NA	NA	NA	8	49	14	49	NA	NA	NA	NA	26	49	8	49	NA	NA	NA	NA	0	49	0	49	NA	NA	NA	NA	NA	NA	NA	NA	NA	NA	NA	NA	NA	NA	NA	NA	NA	NA	NA	NA	NA	NA	NA	NA	0	49	0	49	0	49	0	49	0	49	0	49	0	49	0	49	0	49	3	49	0	49	0	49	NM_000939.4	NM_000939.4	NA	NA	7621	100	0.987048309804429	EnhWk	Interior_Act2	59.64	High GC	NA	MANE_mRNA
CAGGACCAATTCCTCATG	HaloSON IntronTRIP	SON_B3_9	chr11	47513081	+	NA	NA	NA	NA	0	21	0	21	NA	NA	NA	NA	0	21	0	21	NA	NA	NA	NA	0	21	0	21	NA	NA	NA	NA	NA	NA	NA	NA	NA	NA	NA	NA	NA	NA	NA	NA	NA	NA	NA	NA	NA	NA	NA	NA	0	21	0	21	0	21	0	21	0	21	0	21	0	21	0	21	0	21	0	21	0	21	0	21	NA	NA	NA	NA	NA	NA	NA	EnhA1	Interior_Act2	40.46	Average GC	NA	NA
CAGGACCGAATGCCAGAA	HaloSON IntronTRIP	SON_B3_9	chr8	105731870	+	NA	NA	NA	NA	12	169	18	169	NA	NA	NA	NA	7	169	20	169	NA	NA	NA	NA	0	169	0	169	NA	NA	NA	NA	NA	NA	NA	NA	NA	NA	NA	NA	NA	NA	NA	NA	NA	NA	NA	NA	NA	NA	NA	NA	10	169	0	169	2	169	12	169	0	169	0	169	0	169	14	169	8	169	13	169	0	169	0	169	NM_012082.4	NA	NM_012082.4.5	NM_012082.4	413433	72669	0.850506683782416	EnhWk	Interior_Act3	32.87	Low GC	NA	MANE_mRNA
CAGGACTTGGAAGTCGGC	HaloSON IntronTRIP	SON_B3_9	chr11	119092718	-	NA	NA	NA	NA	122	28	150	28	NA	NA	NA	NA	321	28	466	28	NA	NA	NA	NA	1665	28	2262	28	NA	NA	NA	NA	NA	NA	NA	NA	NA	NA	NA	NA	NA	NA	NA	NA	NA	NA	NA	NA	NA	NA	NA	NA	83	28	25	28	245	28	162	28	872	28	452	28	153	28	132	28	443	28	180	28	2173	28	649	28	NA	NA	NA	NA	NA	NA	NA	EnhG2	Speckle	54.25	High GC	NA	NA
CAGGAGAAAAACGTCAGA	HaloSON IntronTRIP	SON_B3_9	chr7	128672633	-	NA	NA	NA	NA	0	14	0	14	NA	NA	NA	NA	0	14	0	14	NA	NA	NA	NA	0	14	0	14	NA	NA	NA	NA	NA	NA	NA	NA	NA	NA	NA	NA	NA	NA	NA	NA	NA	NA	NA	NA	NA	NA	NA	NA	0	14	0	14	0	14	0	14	0	14	0	14	0	14	0	14	0	14	0	14	0	14	0	14	NA	NA	NA	NA	NA	NA	NA	ReprPC	Interior_Act2	51.15	High GC	NA	NA
CAGGAGACGCAACCACTT	HaloSON IntronTRIP	SON_B3_9	chr17	28546643	+	NA	NA	NA	NA	294	19	582	19	NA	NA	NA	NA	385	19	451	19	NA	NA	NA	NA	0	19	22	19	NA	NA	NA	NA	NA	NA	NA	NA	NA	NA	NA	NA	NA	NA	NA	NA	NA	NA	NA	NA	NA	NA	NA	NA	38	19	77	19	35	19	33	19	0	19	0	19	94	19	89	19	114	19	66	19	0	19	0	19	NA	NA	NA	NA	NA	NA	NA	TxWk	Speckle	56.14	High GC	NA	NA
CAGGAGCTAGATTCTATT	HaloSON IntronTRIP	SON_B3_9	chrX	136758730	+	NA	NA	NA	NA	0	37	0	37	NA	NA	NA	NA	0	37	0	37	NA	NA	NA	NA	0	37	0	37	NA	NA	NA	NA	NA	NA	NA	NA	NA	NA	NA	NA	NA	NA	NA	NA	NA	NA	NA	NA	NA	NA	NA	NA	0	37	0	37	0	37	0	37	0	37	0	37	0	37	0	37	0	37	0	37	0	37	0	37	NA	NA	NA	NA	NA	NA	NA	Quies	Interior_Act3	36.56	Average GC	NA	NA
CAGGAGCTGGTGGGCACG	HaloSON IntronTRIP	SON_B3_9	chr7	148612834	-	NA	NA	NA	NA	0	23	0	23	NA	NA	NA	NA	0	23	0	23	NA	NA	NA	NA	0	23	0	23	NA	NA	NA	NA	NA	NA	NA	NA	NA	NA	NA	NA	NA	NA	NA	NA	NA	NA	NA	NA	NA	NA	NA	NA	0	23	0	23	0	23	0	23	0	23	0	23	0	23	0	23	0	23	0	23	0	23	0	23	NA	NA	NA	NA	14820	269467	0.0521304175006244	ReprPCWk	Interior_Act3	34.57	Low GC	NA	lncRNA
CAGGAGTCATTCCTCAAT	HaloSON IntronTRIP	SON_B3_9	chr17	15236078	-	NA	NA	NA	NA	39	37	36	37	NA	NA	NA	NA	53	37	18	37	NA	NA	NA	NA	0	37	25	37	NA	NA	NA	NA	NA	NA	NA	NA	NA	NA	NA	NA	NA	NA	NA	NA	NA	NA	NA	NA	NA	NA	NA	NA	6	37	0	37	14	37	1	37	0	37	0	37	2	37	5	37	0	37	5	37	0	37	67	37	NM_000304.4	NA	NM_000304.4.1	NM_000304.4	29248	6300	0.822774839653426	EnhA2	Interior_Act2	47.25	Average GC	NA	MANE_mRNA
CAGGATAATTAGGGGGGC	HaloSON IntronTRIP	SON_B3_9	chr7	141550739	-	NA	NA	NA	NA	170	32	71	32	NA	NA	NA	NA	112	32	94	32	NA	NA	NA	NA	79	32	91	32	NA	NA	NA	NA	NA	NA	NA	NA	NA	NA	NA	NA	NA	NA	NA	NA	NA	NA	NA	NA	NA	NA	NA	NA	190	32	416	32	185	32	274	32	32	32	65	32	157	32	303	32	173	32	195	32	69	32	25	32	NA	NA	NA	NA	565	50660	0.0110297706198145	TssFlnkD	Near_Lm1	52.85	High GC	NA	lncRNA
CAGGATAGCTCGAGCTTG	HaloSON IntronTRIP	SON_B3_9	chr18	21613011	+	NA	NA	NA	NA	1214	81	1414	81	NA	NA	NA	NA	1308	81	1242	81	NA	NA	NA	NA	447	81	334	81	NA	NA	NA	NA	NA	NA	NA	NA	NA	NA	NA	NA	NA	NA	NA	NA	NA	NA	NA	NA	NA	NA	NA	NA	1188	81	1477	81	1135	81	1061	81	303	81	206	81	1967	81	1364	81	1834	81	1051	81	164	81	393	81	NM_006938.4	NA	NM_006938.4.1	NM_006938.4	698	20509	0.0329136605837695	TssA	Interior_Act3	44.06	Average GC	NA	MANE_mRNA
CAGGATATGCTTCCCGAC	HaloSON IntronTRIP	SON_B3_9	chr22	21573981	-	NA	NA	NA	NA	0	47	0	47	NA	NA	NA	NA	0	47	0	47	NA	NA	NA	NA	0	47	0	47	NA	NA	NA	NA	NA	NA	NA	NA	NA	NA	NA	NA	NA	NA	NA	NA	NA	NA	NA	NA	NA	NA	NA	NA	0	47	0	47	0	47	0	47	0	47	0	47	0	47	0	47	0	47	0	47	0	47	0	47	NA	NA	NA	NA	NA	NA	NA	EnhG1	Interior_Act1	52.15	High GC	NA	NA
CAGGATATTCGTGACAAA	HaloSON IntronTRIP	SON_B3_9	chr15	58069068	+	NA	NA	NA	NA	1	29	0	29	NA	NA	NA	NA	0	29	2	29	NA	NA	NA	NA	0	29	0	29	NA	NA	NA	NA	NA	NA	NA	NA	NA	NA	NA	NA	NA	NA	NA	NA	NA	NA	NA	NA	NA	NA	NA	NA	0	29	3	29	0	29	0	29	0	29	0	29	0	29	0	29	0	29	0	29	0	29	0	29	NA	NA	NA	NA	3843	1975	0.660536266758336	Quies	Interior_Act2	44.36	Average GC	NA	lncRNA
CAGGATATTTCTTGGGGC	HaloSON IntronTRIP	SON_B3_9	chr1	42813223	+	NA	NA	NA	NA	4	97	0	97	NA	NA	NA	NA	9	97	2	97	NA	NA	NA	NA	70	97	0	97	NA	NA	NA	NA	NA	NA	NA	NA	NA	NA	NA	NA	NA	NA	NA	NA	NA	NA	NA	NA	NA	NA	NA	NA	0	97	6	97	2	97	0	97	114	97	0	97	13	97	0	97	5	97	7	97	0	97	51	97	NA	NA	NA	NA	NA	NA	NA	TxWk	Interior_Act1	35.26	Average GC	NA	NA
CAGGATGACATGCTCCCT	HaloSON IntronTRIP	SON_B3_9	chr2	190580730	+	NA	NA	NA	NA	16	26	37	26	NA	NA	NA	NA	27	26	23	26	NA	NA	NA	NA	0	26	0	26	NA	NA	NA	NA	NA	NA	NA	NA	NA	NA	NA	NA	NA	NA	NA	NA	NA	NA	NA	NA	NA	NA	NA	NA	15	26	0	26	9	26	2	26	0	26	0	26	17	26	0	26	21	26	10	26	0	26	0	26	NA	NA	NA	NA	NA	NA	NA	EnhA1	Interior_Act3	38.06	Average GC	NA	NA
CAGGATGACGTTCCACGA	HaloSON IntronTRIP	SON_B3_9	chr7	146017538	-	NA	NA	NA	NA	0	9	0	9	NA	NA	NA	NA	0	9	0	9	NA	NA	NA	NA	0	9	0	9	NA	NA	NA	NA	NA	NA	NA	NA	NA	NA	NA	NA	NA	NA	NA	NA	NA	NA	NA	NA	NA	NA	NA	NA	0	9	0	9	0	9	0	9	0	9	0	9	0	9	0	9	0	9	0	9	0	9	0	9	NA	NA	NA	NA	NA	NA	NA	Quies	Near_Lm2	39.76	Average GC	LINE	NA
CAGGATGCATCGGGCCGC	HaloSON IntronTRIP	SON_B3_9	chr20	53412715	+	NA	NA	NA	NA	2	160	0	160	NA	NA	NA	NA	0	160	1	160	NA	NA	NA	NA	0	160	0	160	NA	NA	NA	NA	NA	NA	NA	NA	NA	NA	NA	NA	NA	NA	NA	NA	NA	NA	NA	NA	NA	NA	NA	NA	0	160	0	160	0	160	0	160	0	160	0	160	0	160	0	160	0	160	12	160	0	160	0	160	NM_173485.6	NA	NM_173485.6.2	NM_173485.6	440358	82615	0.842028173538596	ReprPCWk	Near_Lm1	52.55	High GC	NA	MANE_mRNA
CAGGATGCTCGGGTCCTC	HaloSON IntronTRIP	SON_B3_9	chr4	55820066	-	NA	NA	NA	NA	3	401	0	401	NA	NA	NA	NA	3	401	0	401	NA	NA	NA	NA	0	401	0	401	NA	NA	NA	NA	NA	NA	NA	NA	NA	NA	NA	NA	NA	NA	NA	NA	NA	NA	NA	NA	NA	NA	NA	NA	8	401	22	401	11	401	20	401	0	401	0	401	0	401	22	401	0	401	15	401	0	401	0	401	NA	NA	NA	NA	NA	NA	NA	EnhA2	Interior_Act3	43.66	Average GC	NA	NA
CAGGATGGCACCGGAGGA	HaloSON IntronTRIP	SON_B3_9	chr2	69475338	+	NA	NA	NA	NA	0	82	0	82	NA	NA	NA	NA	0	82	0	82	NA	NA	NA	NA	69	82	49	82	NA	NA	NA	NA	NA	NA	NA	NA	NA	NA	NA	NA	NA	NA	NA	NA	NA	NA	NA	NA	NA	NA	NA	NA	0	82	0	82	4	82	0	82	0	82	0	82	0	82	0	82	0	82	0	82	0	82	0	82	NA	NA	NA	NA	NA	NA	NA	Quies	Interior_Act2	40.66	Average GC	NA	NA
CAGGATGGCCCTAAGGAG	HaloSON IntronTRIP	SON_B3_9	chr6	26189287	+	NA	NA	NA	NA	308	122	293	122	NA	NA	NA	NA	416	122	267	122	NA	NA	NA	NA	272	122	110	122	NA	NA	NA	NA	NA	NA	NA	NA	NA	NA	NA	NA	NA	NA	NA	NA	NA	NA	NA	NA	NA	NA	NA	NA	807	122	774	122	710	122	543	122	397	122	135	122	418	122	514	122	372	122	309	122	86	122	281	122	NA	NA	NA	NA	66114	365109	0.153317425090962	TssFlnk	Interior_Act2	50.35	High GC	NA	TEC
CAGGATGGCGCCGTCACA	HaloSON IntronTRIP	SON_B3_9	chrX	20653265	-	NA	NA	NA	NA	0	47	0	47	NA	NA	NA	NA	0	47	0	47	NA	NA	NA	NA	0	47	0	47	NA	NA	NA	NA	NA	NA	NA	NA	NA	NA	NA	NA	NA	NA	NA	NA	NA	NA	NA	NA	NA	NA	NA	NA	0	47	0	47	0	47	0	47	0	47	0	47	0	47	0	47	0	47	0	47	0	47	0	47	NA	NA	NA	NA	NA	NA	NA	Quies	Lamina	39.66	Average GC	NA	NA
CAGGATGTACTGTGCTCT	HaloSON IntronTRIP	SON_B3_9	chr16	56354015	+	NA	NA	NA	NA	0	1249	0	1249	NA	NA	NA	NA	1	1249	3	1249	NA	NA	NA	NA	33	1249	119	1249	NA	NA	NA	NA	NA	NA	NA	NA	NA	NA	NA	NA	NA	NA	NA	NA	NA	NA	NA	NA	NA	NA	NA	NA	0	1249	2	1249	7	1249	6	1249	0	1249	19	1249	0	1249	0	1249	0	1249	14	1249	0	1249	80	1249	NM_020988.3	NA	NM_020988.3.7	NM_020988.3	162527	3429	0.979337896791921	ReprPCWk	Interior_Act2	57.24	High GC	NA	MANE_mRNA
CAGGATTCGCATCATGAC	HaloSON IntronTRIP	SON_B3_9	chr1	45782044	-	NA	NA	NA	NA	0	21	0	21	NA	NA	NA	NA	0	21	0	21	NA	NA	NA	NA	0	21	0	21	NA	NA	NA	NA	NA	NA	NA	NA	NA	NA	NA	NA	NA	NA	NA	NA	NA	NA	NA	NA	NA	NA	NA	NA	0	21	0	21	0	21	0	21	0	21	0	21	0	21	0	21	0	21	0	21	0	21	0	21	NA	NA	NA	NA	NA	NA	NA	ReprPCWk	Interior_Act1	48.45	High GC	LINE	NA
CAGGATTCTGCGAACTCG	HaloSON IntronTRIP	SON_B3_9	chr9	112308483	-	NA	NA	NA	NA	60	37	73	37	NA	NA	NA	NA	42	37	63	37	NA	NA	NA	NA	0	37	0	37	NA	NA	NA	NA	NA	NA	NA	NA	NA	NA	NA	NA	NA	NA	NA	NA	NA	NA	NA	NA	NA	NA	NA	NA	10	37	0	37	14	37	13	37	0	37	0	37	7	37	7	37	0	37	2	37	0	37	0	37	NM_001163788.4	NA	NM_001163788.4.13	NM_001163788.4	25136	90049	0.218222858879194	Quies	Interior_Act3	39.66	Average GC	NA	MANE_mRNA
CAGGATTGAGATGCATAG	HaloSON IntronTRIP	SON_B3_9	chr18	26695402	+	NA	NA	NA	NA	0	110	0	110	NA	NA	NA	NA	0	110	0	110	NA	NA	NA	NA	0	110	0	110	NA	NA	NA	NA	NA	NA	NA	NA	NA	NA	NA	NA	NA	NA	NA	NA	NA	NA	NA	NA	NA	NA	NA	NA	0	110	0	110	0	110	0	110	0	110	0	110	0	110	0	110	0	110	0	110	0	110	0	110	NA	NA	NA	NA	39665	495296	0.0741455919216541	Quies	Lamina_Like	40.96	Average GC	NA	lncRNA
CAGGATTGCCGCATATGG	HaloSON IntronTRIP	SON_B3_9	chr2	68180285	-	NA	NA	NA	NA	44	70	26	70	NA	NA	NA	NA	36	70	22	70	NA	NA	NA	NA	29	70	46	70	NA	NA	NA	NA	NA	NA	NA	NA	NA	NA	NA	NA	NA	NA	NA	NA	NA	NA	NA	NA	NA	NA	NA	NA	0	70	0	70	6	70	0	70	0	70	0	70	0	70	0	70	3	70	0	70	0	70	0	70	NM_000945.4	NM_000945.4	NA	NA	72247	1429	0.980604267332646	TxWk	Interior_Act3	32.77	Low GC	NA	MANE_mRNA
CAGGATTTCTGTCACATG	HaloSON IntronTRIP	SON_B3_9	chr22	40461326	-	NA	NA	NA	NA	155	168	141	168	NA	NA	NA	NA	188	168	174	168	NA	NA	NA	NA	159	168	61	168	NA	NA	NA	NA	NA	NA	NA	NA	NA	NA	NA	NA	NA	NA	NA	NA	NA	NA	NA	NA	NA	NA	NA	NA	364	168	706	168	399	168	557	168	476	168	364	168	302	168	768	168	297	168	540	168	207	168	860	168	NM_020831.6	NA	NM_020831.6.11	NM_020831.6	175393	51038	0.774598001157085	TxWk	Speckle	46.95	Average GC	NA	MANE_mRNA
CAGGCACACCCCCGTGCG	HaloSON IntronTRIP	SON_B3_9	chr6	156988327	-	NA	NA	NA	NA	14	115	19	115	NA	NA	NA	NA	28	115	22	115	NA	NA	NA	NA	0	115	108	115	NA	NA	NA	NA	NA	NA	NA	NA	NA	NA	NA	NA	NA	NA	NA	NA	NA	NA	NA	NA	NA	NA	NA	NA	14	115	36	115	20	115	25	115	0	115	0	115	12	115	10	115	0	115	0	115	0	115	0	115	NA	NA	NA	NA	NA	NA	NA	EnhWk	Interior_Act3	42.46	Average GC	NA	NA
CAGGCACAGCGCTGTATA	HaloSON IntronTRIP	SON_B3_9	chr17	76312486	+	NA	NA	NA	NA	0	13	0	13	NA	NA	NA	NA	0	13	0	13	NA	NA	NA	NA	0	13	0	13	NA	NA	NA	NA	NA	NA	NA	NA	NA	NA	NA	NA	NA	NA	NA	NA	NA	NA	NA	NA	NA	NA	NA	NA	0	13	0	13	0	13	0	13	0	13	0	13	0	13	0	13	0	13	0	13	0	13	0	13	NA	NA	NA	NA	NA	NA	NA	Tx	Speckle	42.96	Average GC	NA	NA
CAGGCACCCCCTTTCGCT	HaloSON IntronTRIP	SON_B3_9	chr13	91467999	+	NA	NA	NA	NA	0	29	0	29	NA	NA	NA	NA	0	29	0	29	NA	NA	NA	NA	0	29	0	29	NA	NA	NA	NA	NA	NA	NA	NA	NA	NA	NA	NA	NA	NA	NA	NA	NA	NA	NA	NA	NA	NA	NA	NA	0	29	0	29	0	29	0	29	0	29	0	29	0	29	0	29	0	29	0	29	0	29	0	29	NM_004466.6	NA	NM_004466.6.2	NM_004466.6	69379	1399238	0.0472410437847308	Het	Near_Lm2	37.76	Average GC	NA	MANE_mRNA
CAGGCAGATGGGATAAAG	HaloSON IntronTRIP	SON_B3_9	chrX	133604685	-	NA	NA	NA	NA	0	51	0	51	NA	NA	NA	NA	0	51	2	51	NA	NA	NA	NA	0	51	0	51	NA	NA	NA	NA	NA	NA	NA	NA	NA	NA	NA	NA	NA	NA	NA	NA	NA	NA	NA	NA	NA	NA	NA	NA	0	51	0	51	0	51	0	51	0	51	0	51	0	51	0	51	0	51	0	51	0	51	0	51	NM_004484.4	NA	NM_004484.4.2	NM_004484.4	380909	68941	0.846746693342225	Quies	Near_Lm1	39.16	Average GC	NA	MANE_mRNA
CAGGCATAATCACCCAAA	HaloSON IntronTRIP	SON_B3_9	chr18	35618307	+	NA	NA	NA	NA	52	10	42	10	NA	NA	NA	NA	63	10	30	10	NA	NA	NA	NA	0	10	0	10	NA	NA	NA	NA	NA	NA	NA	NA	NA	NA	NA	NA	NA	NA	NA	NA	NA	NA	NA	NA	NA	NA	NA	NA	12	10	4	10	13	10	5	10	0	10	0	10	14	10	0	10	10	10	1	10	0	10	0	10	NM_020474.4	NA	NM_020474.4.1	NM_020474.4	36568	93527	0.281086898036051	Quies	Interior_Act3	28.27	Low GC	NA	MANE_mRNA
CAGGCATGACCGCCTAGT	HaloSON IntronTRIP	SON_B3_9	chr14	96502443	-	NA	NA	NA	NA	296	23	341	23	NA	NA	NA	NA	404	23	275	23	NA	NA	NA	NA	33	23	188	23	NA	NA	NA	NA	NA	NA	NA	NA	NA	NA	NA	NA	NA	NA	NA	NA	NA	NA	NA	NA	NA	NA	NA	NA	133	23	102	23	156	23	59	23	31	23	32	23	238	23	110	23	263	23	37	23	0	23	0	23	NA	NA	NA	NA	NA	NA	NA	TssA	Interior_Act3	67.73	High GC	NA	NA
CAGGCATGTCATTGTTTT	HaloSON IntronTRIP	SON_B3_9	chr12	29528446	-	NA	NA	NA	NA	0	53	0	53	NA	NA	NA	NA	0	53	0	53	NA	NA	NA	NA	0	53	0	53	NA	NA	NA	NA	NA	NA	NA	NA	NA	NA	NA	NA	NA	NA	NA	NA	NA	NA	NA	NA	NA	NA	NA	NA	0	53	0	53	0	53	0	53	0	53	0	53	0	53	0	53	0	53	0	53	0	53	0	53	NM_001193451.2	NA	NM_001193451.2.7	NM_001193451.2	255496	27607	0.902484254847176	Quies	Near_Lm1	34.27	Low GC	NA	MANE_mRNA
CAGGCCAAACGAGTGCCC	HaloSON IntronTRIP	SON_B3_9	chr16	72424482	+	NA	NA	NA	NA	0	29	0	29	NA	NA	NA	NA	1	29	4	29	NA	NA	NA	NA	0	29	37	29	NA	NA	NA	NA	NA	NA	NA	NA	NA	NA	NA	NA	NA	NA	NA	NA	NA	NA	NA	NA	NA	NA	NA	NA	0	29	0	29	0	29	0	29	70	29	0	29	0	29	0	29	0	29	9	29	0	29	0	29	NA	NA	NA	NA	NA	NA	NA	Quies	Interior_Repr1	33.97	Low GC	NA	NA
CAGGCCAAAGCAAAATCG	HaloSON IntronTRIP	SON_B3_9	chr14	31490286	+	NA	NA	NA	NA	0	55	0	55	NA	NA	NA	NA	0	55	0	55	NA	NA	NA	NA	0	55	0	55	NA	NA	NA	NA	NA	NA	NA	NA	NA	NA	NA	NA	NA	NA	NA	NA	NA	NA	NA	NA	NA	NA	NA	NA	0	55	0	55	0	55	0	55	0	55	0	55	0	55	0	55	0	55	0	55	0	55	0	55	NA	NA	NA	NA	NA	NA	NA	Quies	Interior_Act3	37.36	Average GC	NA	NA
CAGGCCACACGGTGCACC	HaloSON IntronTRIP	SON_B3_9	chr2	88604076	-	NA	NA	NA	NA	1	16	0	16	NA	NA	NA	NA	6	16	6	16	NA	NA	NA	NA	0	16	0	16	NA	NA	NA	NA	NA	NA	NA	NA	NA	NA	NA	NA	NA	NA	NA	NA	NA	NA	NA	NA	NA	NA	NA	NA	2	16	0	16	9	16	0	16	0	16	0	16	4	16	0	16	0	16	0	16	0	16	0	16	NM_004836.7	NA	NM_004836.7.15	NM_004836.7	23388	47336	0.330693965273457	TxWk	Interior_Act3	40.86	Average GC	NA	MANE_mRNA
CAGGCCACCACCTGGGAT	HaloSON IntronTRIP	SON_B3_9	chr21	27730637	-	NA	NA	NA	NA	6	276	15	276	NA	NA	NA	NA	9	276	22	276	NA	NA	NA	NA	0	276	0	276	NA	NA	NA	NA	NA	NA	NA	NA	NA	NA	NA	NA	NA	NA	NA	NA	NA	NA	NA	NA	NA	NA	NA	NA	9	276	6	276	0	276	9	276	0	276	0	276	20	276	0	276	22	276	0	276	0	276	0	276	NA	NA	NA	NA	NA	NA	NA	Quies	Lamina	35.36	Average GC	NA	NA
CAGGCCCACAATCCGCGC	HaloSON IntronTRIP	SON_B3_9	chr7	84844435	+	NA	NA	NA	NA	0	72	0	72	NA	NA	NA	NA	4	72	0	72	NA	NA	NA	NA	0	72	0	72	NA	NA	NA	NA	NA	NA	NA	NA	NA	NA	NA	NA	NA	NA	NA	NA	NA	NA	NA	NA	NA	NA	NA	NA	0	72	0	72	0	72	0	72	0	72	0	72	0	72	0	72	0	72	0	72	0	72	0	72	NA	NA	NA	NA	NA	NA	NA	Quies	Near_Lm2	26.17	Low GC	NA	NA
CAGGCCGTGCAGACGCGG	HaloSON IntronTRIP	SON_B3_9	chr6	149804510	-	NA	NA	NA	NA	0	16	0	16	NA	NA	NA	NA	0	16	0	16	NA	NA	NA	NA	0	16	0	16	NA	NA	NA	NA	NA	NA	NA	NA	NA	NA	NA	NA	NA	NA	NA	NA	NA	NA	NA	NA	NA	NA	NA	NA	0	16	0	16	0	16	0	16	0	16	0	16	0	16	0	16	0	16	0	16	0	16	0	16	NA	NA	NA	NA	21784	7193	0.751768644097042	TxWk	Interior_Act3	37.06	Average GC	NA	lncRNA
CAGGCCGTTACGTGCTCT	HaloSON IntronTRIP	SON_B3_9	chr13	24761701	-	NA	NA	NA	NA	2	115	0	115	NA	NA	NA	NA	4	115	1	115	NA	NA	NA	NA	0	115	0	115	NA	NA	NA	NA	NA	NA	NA	NA	NA	NA	NA	NA	NA	NA	NA	NA	NA	NA	NA	NA	NA	NA	NA	NA	9	115	6	115	0	115	6	115	0	115	0	115	0	115	8	115	3	115	0	115	0	115	0	115	NA	NA	NA	NA	NA	NA	NA	ReprPCWk	Interior_Repr2	39.56	Average GC	LINE	NA
CAGGCCTATAGACTCCCG	HaloSON IntronTRIP	SON_B3_9	chr9	77911037	+	NA	NA	NA	NA	0	57	0	57	NA	NA	NA	NA	0	57	0	57	NA	NA	NA	NA	0	57	0	57	NA	NA	NA	NA	NA	NA	NA	NA	NA	NA	NA	NA	NA	NA	NA	NA	NA	NA	NA	NA	NA	NA	NA	NA	0	57	0	57	0	57	0	57	0	57	0	57	0	57	0	57	0	57	0	57	0	57	0	57	NA	NA	NA	NA	NA	NA	NA	EnhA1	Interior_Act3	37.86	Average GC	NA	NA
CAGGCCTCTCTCATACTC	HaloSON IntronTRIP	SON_B3_9	chr16	116464	-	NA	NA	NA	NA	122	96	93	96	NA	NA	NA	NA	74	96	86	96	NA	NA	NA	NA	12	96	0	96	NA	NA	NA	NA	NA	NA	NA	NA	NA	NA	NA	NA	NA	NA	NA	NA	NA	NA	NA	NA	NA	NA	NA	NA	96	96	17	96	38	96	31	96	0	96	49	96	12	96	52	96	35	96	33	96	0	96	44	96	NM_001077350.3	NA	NM_001077350.3.9	NM_001077350.3	22209	31079	0.416773007055998	EnhG1	Speckle	47.85	Average GC	NA	MANE_mRNA
CAGGCCTGTACACGAATG	HaloSON IntronTRIP	SON_B3_9	chr18	38515855	+	NA	NA	NA	NA	26	61	30	61	NA	NA	NA	NA	16	61	14	61	NA	NA	NA	NA	0	61	0	61	NA	NA	NA	NA	NA	NA	NA	NA	NA	NA	NA	NA	NA	NA	NA	NA	NA	NA	NA	NA	NA	NA	NA	NA	23	61	14	61	13	61	30	61	0	61	0	61	42	61	10	61	21	61	8	61	0	61	0	61	NA	NA	NA	NA	NA	NA	NA	Quies	Near_Lm2	41.46	Average GC	LTR	NA
CAGGCCTTATCTCTGATC	HaloSON IntronTRIP	SON_B3_9	chr17	29690599	+	NA	NA	NA	NA	0	175	0	175	NA	NA	NA	NA	0	175	0	175	NA	NA	NA	NA	0	175	0	175	NA	NA	NA	NA	NA	NA	NA	NA	NA	NA	NA	NA	NA	NA	NA	NA	NA	NA	NA	NA	NA	NA	NA	NA	0	175	0	175	0	175	0	175	0	175	0	175	0	175	0	175	0	175	0	175	0	175	0	175	NA	NA	NA	NA	130052	16491	0.887466477416185	Quies	Interior_Act1	38.26	Average GC	NA	lncRNA
CAGGCGAAACTAACGGCC	HaloSON IntronTRIP	SON_B3_9	chr17	62055525	+	NA	NA	NA	NA	0	109	0	109	NA	NA	NA	NA	4	109	0	109	NA	NA	NA	NA	0	109	20	109	NA	NA	NA	NA	NA	NA	NA	NA	NA	NA	NA	NA	NA	NA	NA	NA	NA	NA	NA	NA	NA	NA	NA	NA	0	109	0	109	0	109	6	109	0	109	79	109	0	109	0	109	0	109	0	109	0	109	73	109	NA	NA	NA	NA	NA	NA	NA	TxWk	Interior_Act1	44.86	Average GC	NA	NA
CAGGCGAACGCCCAGGCT	HaloSON IntronTRIP	SON_B3_9	chr17	22518252	+	NA	NA	NA	NA	8	131	1	131	NA	NA	NA	NA	0	131	0	131	NA	NA	NA	NA	0	131	0	131	NA	NA	NA	NA	NA	NA	NA	NA	NA	NA	NA	NA	NA	NA	NA	NA	NA	NA	NA	NA	NA	NA	NA	NA	0	131	0	131	3	131	9	131	0	131	0	131	0	131	0	131	0	131	1	131	0	131	0	131	NA	NA	NA	NA	NA	NA	NA	Quies	Lamina_Like	41.46	Average GC	NA	NA
CAGGCGAATTGTCCAGCT	HaloSON IntronTRIP	SON_B3_9	chr4	168293016	-	NA	NA	NA	NA	0	232	0	232	NA	NA	NA	NA	0	232	0	232	NA	NA	NA	NA	0	232	0	232	NA	NA	NA	NA	NA	NA	NA	NA	NA	NA	NA	NA	NA	NA	NA	NA	NA	NA	NA	NA	NA	NA	NA	NA	0	232	0	232	0	232	0	232	0	232	0	232	0	232	0	232	0	232	0	232	0	232	0	232	NM_017631.6	NA	NM_017631.6.31	NM_017631.6	25736	76723	0.251183400189344	Quies	Lamina	37.96	Average GC	NA	MANE_mRNA
CAGGCGACCACAGGAGGA	HaloSON IntronTRIP	SON_B3_9	chr5	91203772	+	NA	NA	NA	NA	0	251	0	251	NA	NA	NA	NA	0	251	0	251	NA	NA	NA	NA	0	251	0	251	NA	NA	NA	NA	NA	NA	NA	NA	NA	NA	NA	NA	NA	NA	NA	NA	NA	NA	NA	NA	NA	NA	NA	NA	0	251	0	251	0	251	0	251	0	251	0	251	0	251	0	251	0	251	0	251	0	251	0	251	NA	NA	NA	NA	NA	NA	NA	ReprPCWk	Interior_Act3	38.36	Average GC	LINE	NA
CAGGCGACGTTCCGGCTA	HaloSON IntronTRIP	SON_B3_9	chr1	245870956	+	NA	NA	NA	NA	18	139	18	139	NA	NA	NA	NA	25	139	14	139	NA	NA	NA	NA	0	139	0	139	NA	NA	NA	NA	NA	NA	NA	NA	NA	NA	NA	NA	NA	NA	NA	NA	NA	NA	NA	NA	NA	NA	NA	NA	0	139	0	139	2	139	0	139	0	139	0	139	13	139	0	139	8	139	0	139	0	139	0	139	NA	NA	NA	NA	NA	NA	NA	Tx	Interior_Act3	40.36	Average GC	NA	NA
CAGGCGCGGCAGTGAGTG	HaloSON IntronTRIP	SON_B3_9	chr8	94988899	+	NA	NA	NA	NA	7	48	11	48	NA	NA	NA	NA	13	48	31	48	NA	NA	NA	NA	0	48	0	48	NA	NA	NA	NA	NA	NA	NA	NA	NA	NA	NA	NA	NA	NA	NA	NA	NA	NA	NA	NA	NA	NA	NA	NA	34	48	11	48	26	48	33	48	0	48	0	48	16	48	11	48	21	48	14	48	0	48	34	48	NA	NA	NA	NA	NA	NA	NA	EnhWk	Interior_Act3	33.97	Low GC	LINE	NA
CAGGCGCTTACACTACCG	HaloSON IntronTRIP	SON_B3_9	chr3	152331373	+	NA	NA	NA	NA	107	157	182	157	NA	NA	NA	NA	79	157	223	157	NA	NA	NA	NA	35	157	119	157	NA	NA	NA	NA	NA	NA	NA	NA	NA	NA	NA	NA	NA	NA	NA	NA	NA	NA	NA	NA	NA	NA	NA	NA	119	157	301	157	158	157	219	157	0	157	48	157	125	157	359	157	87	157	192	157	133	157	138	157	NM_021038.5	NA	NM_021038.5.2	NM_021038.5	62445	134407	0.317218011501026	EnhA1	Interior_Act3	38.96	Average GC	NA	MANE_mRNA
CAGGCGCTTGCTTAGCAG	HaloSON IntronTRIP	SON_B3_9	chr10	80642331	-	NA	NA	NA	NA	1	48	0	48	NA	NA	NA	NA	1	48	1	48	NA	NA	NA	NA	0	48	0	48	NA	NA	NA	NA	NA	NA	NA	NA	NA	NA	NA	NA	NA	NA	NA	NA	NA	NA	NA	NA	NA	NA	NA	NA	0	48	0	48	0	48	0	48	0	48	0	48	0	48	0	48	8	48	4	48	0	48	0	48	NA	NA	NA	NA	NA	NA	NA	ReprPCWk	Near_Lm1	37.26	Average GC	NA	NA
CAGGCGGCATTCCCGGCC	HaloSON IntronTRIP	SON_B3_9	chr2	172046609	+	NA	NA	NA	NA	86	182	38	182	NA	NA	NA	NA	71	182	60	182	NA	NA	NA	NA	0	182	0	182	NA	NA	NA	NA	NA	NA	NA	NA	NA	NA	NA	NA	NA	NA	NA	NA	NA	NA	NA	NA	NA	NA	NA	NA	78	182	131	182	57	182	82	182	0	182	0	182	79	182	49	182	86	182	65	182	0	182	0	182	NM_199227.3	NA	NM_199227.3.1	NM_199227.3	46657	35821	0.565690244671306	EnhWk	Interior_Act2	29.97	Low GC	NA	MANE_mRNA
CAGGCGGTCGCCTGATCT	HaloSON IntronTRIP	SON_B3_9	chr19	25518123	+	NA	NA	NA	NA	0	3	0	3	NA	NA	NA	NA	0	3	0	3	NA	NA	NA	NA	0	3	0	3	NA	NA	NA	NA	NA	NA	NA	NA	NA	NA	NA	NA	NA	NA	NA	NA	NA	NA	NA	NA	NA	NA	NA	NA	0	3	0	3	0	3	0	3	0	3	0	3	0	3	0	3	0	3	0	3	0	3	0	3	NA	NA	NA	NA	NA	NA	NA	NA	NA	39.66	Average GC	Satellite	NA
CAGGCGTACGGGTCGAGA	HaloSON IntronTRIP	SON_B3_9	chr2	168936111	+	NA	NA	NA	NA	6	30	28	30	NA	NA	NA	NA	16	30	7	30	NA	NA	NA	NA	0	30	0	30	NA	NA	NA	NA	NA	NA	NA	NA	NA	NA	NA	NA	NA	NA	NA	NA	NA	NA	NA	NA	NA	NA	NA	NA	30	30	0	30	24	30	3	30	0	30	0	30	29	30	26	30	38	30	8	30	0	30	0	30	NA	NA	NA	NA	NA	NA	NA	EnhA1	Interior_Act3	43.16	Average GC	NA	NA
CAGGCTACAGCGCCATTC	HaloSON IntronTRIP	SON_B3_9	chrX	7496800	+	NA	NA	NA	NA	0	91	0	91	NA	NA	NA	NA	0	91	0	91	NA	NA	NA	NA	0	91	0	91	NA	NA	NA	NA	NA	NA	NA	NA	NA	NA	NA	NA	NA	NA	NA	NA	NA	NA	NA	NA	NA	NA	NA	NA	0	91	0	91	0	91	0	91	0	91	0	91	0	91	0	91	0	91	0	91	0	91	0	91	NA	NA	NA	NA	NA	NA	NA	Quies	Lamina	31.97	Low GC	NA	NA
CAGGCTATTGCATAACCG	HaloSON IntronTRIP	SON_B3_9	chr5	76176348	-	NA	NA	NA	NA	0	35	0	35	NA	NA	NA	NA	0	35	5	35	NA	NA	NA	NA	0	35	0	35	NA	NA	NA	NA	NA	NA	NA	NA	NA	NA	NA	NA	NA	NA	NA	NA	NA	NA	NA	NA	NA	NA	NA	NA	0	35	0	35	0	35	0	35	0	35	0	35	0	35	0	35	0	35	0	35	0	35	0	35	NA	NA	NA	NA	NA	NA	NA	EnhWk	Interior_Repr2	43.36	Average GC	NA	NA
CAGGCTCAAGTAGAGCAG	HaloSON IntronTRIP	SON_B3_9	chr8	60284944	+	NA	NA	NA	NA	76	50	93	50	NA	NA	NA	NA	77	50	95	50	NA	NA	NA	NA	0	50	0	50	NA	NA	NA	NA	NA	NA	NA	NA	NA	NA	NA	NA	NA	NA	NA	NA	NA	NA	NA	NA	NA	NA	NA	NA	20	50	49	50	25	50	27	50	22	50	0	50	39	50	3	50	52	50	9	50	0	50	0	50	NA	NA	NA	NA	NA	NA	NA	EnhWk	Interior_Act3	37.66	Average GC	NA	NA
CAGGCTCGCCCTGGGGGT	HaloSON IntronTRIP	SON_B3_9	chr16	28207373	+	NA	NA	NA	NA	0	5	0	5	NA	NA	NA	NA	0	5	0	5	NA	NA	NA	NA	0	5	0	5	NA	NA	NA	NA	NA	NA	NA	NA	NA	NA	NA	NA	NA	NA	NA	NA	NA	NA	NA	NA	NA	NA	NA	NA	0	5	0	5	0	5	0	5	0	5	0	5	0	5	0	5	0	5	0	5	0	5	0	5	NA	NA	NA	NA	NA	NA	NA	Tx	Speckle	43.76	Average GC	NA	NA
CAGGCTCTAGGTCAGAAT	HaloSON IntronTRIP	SON_B3_9	chr1	243284561	+	NA	NA	NA	NA	16	105	24	105	NA	NA	NA	NA	47	105	31	105	NA	NA	NA	NA	0	105	0	105	NA	NA	NA	NA	NA	NA	NA	NA	NA	NA	NA	NA	NA	NA	NA	NA	NA	NA	NA	NA	NA	NA	NA	NA	37	105	85	105	17	105	39	105	0	105	19	105	25	105	22	105	18	105	8	105	0	105	0	105	NM_006642.5	NA	NM_006642.5.4	NM_006642.5	28521	215530	0.116864917578703	EnhA1	Near_Lm2	45.05	Average GC	NA	MANE_mRNA
CAGGCTCTTGTCTTTACA	HaloSON IntronTRIP	SON_B3_9	chrX	71392244	+	NA	NA	NA	NA	65	70	64	70	NA	NA	NA	NA	116	70	74	70	NA	NA	NA	NA	33	70	35	70	NA	NA	NA	NA	NA	NA	NA	NA	NA	NA	NA	NA	NA	NA	NA	NA	NA	NA	NA	NA	NA	NA	NA	NA	9	70	19	70	38	70	18	70	162	70	25	70	11	70	41	70	8	70	21	70	0	70	64	70	NM_004606.5	NA	NM_004606.5.18	NM_004606.5	25888	73761	0.259791869461811	EnhG1	Interior_Act1	43.56	Average GC	NA	MANE_mRNA
CAGGCTGGCCCGCCCCCC	HaloSON IntronTRIP	SON_B3_9	chr19	6686490	+	NA	NA	NA	NA	0	79	0	79	NA	NA	NA	NA	0	79	0	79	NA	NA	NA	NA	0	79	0	79	NA	NA	NA	NA	NA	NA	NA	NA	NA	NA	NA	NA	NA	NA	NA	NA	NA	NA	NA	NA	NA	NA	NA	NA	0	79	0	79	0	79	0	79	0	79	0	79	0	79	0	79	0	79	0	79	0	79	0	79	NA	NA	NA	NA	NA	NA	NA	Quies	Speckle	52.35	High GC	NA	NA
CAGGCTGTGTGGTGACGC	HaloSON IntronTRIP	SON_B3_9	chr7	152781585	-	NA	NA	NA	NA	0	159	3	159	NA	NA	NA	NA	10	159	14	159	NA	NA	NA	NA	0	159	0	159	NA	NA	NA	NA	NA	NA	NA	NA	NA	NA	NA	NA	NA	NA	NA	NA	NA	NA	NA	NA	NA	NA	NA	NA	0	159	0	159	0	159	0	159	0	159	0	159	0	159	0	159	0	159	0	159	0	159	0	159	NA	NA	NA	NA	NA	NA	NA	TxWk	Interior_Act2	41.86	Average GC	NA	NA
CAGGCTGTGTTGACAACG	HaloSON IntronTRIP	SON_B3_9	chr9	123686985	+	NA	NA	NA	NA	0	63	0	63	NA	NA	NA	NA	0	63	0	63	NA	NA	NA	NA	0	63	0	63	NA	NA	NA	NA	NA	NA	NA	NA	NA	NA	NA	NA	NA	NA	NA	NA	NA	NA	NA	NA	NA	NA	NA	NA	0	63	0	63	0	63	0	63	0	63	0	63	0	63	0	63	0	63	0	63	0	63	0	63	NA	NA	NA	NA	NA	NA	NA	Quies	Interior_Act2	38.96	Average GC	NA	NA
CAGGCTTTGACCCTTTGA	HaloSON IntronTRIP	SON_B3_9	chr10	37947678	-	NA	NA	NA	NA	0	507	6	507	NA	NA	NA	NA	20	507	17	507	NA	NA	NA	NA	0	507	0	507	NA	NA	NA	NA	NA	NA	NA	NA	NA	NA	NA	NA	NA	NA	NA	NA	NA	NA	NA	NA	NA	NA	NA	NA	3	507	9	507	3	507	8	507	0	507	0	507	0	507	1	507	2	507	13	507	0	507	0	507	NA	NA	NA	NA	NA	NA	NA	Quies	Lamina_Like	46.75	Average GC	NA	NA
CAGGCTTTTCCTGCGCGC	HaloSON IntronTRIP	SON_B3_9	chr2	180981832	-	NA	NA	NA	NA	0	6	0	6	NA	NA	NA	NA	5	6	0	6	NA	NA	NA	NA	0	6	0	6	NA	NA	NA	NA	NA	NA	NA	NA	NA	NA	NA	NA	NA	NA	NA	NA	NA	NA	NA	NA	NA	NA	NA	NA	0	6	0	6	0	6	0	6	0	6	0	6	0	6	0	6	0	6	0	6	0	6	0	6	NA	NA	NA	NA	NA	NA	NA	TssA	Near_Lm2	42.96	Average GC	NA	NA
CAGGGACGCAAAATGCAC	HaloSON IntronTRIP	SON_B3_9	chrX	38373570	-	NA	NA	NA	NA	0	11	0	11	NA	NA	NA	NA	0	11	0	11	NA	NA	NA	NA	0	11	0	11	NA	NA	NA	NA	NA	NA	NA	NA	NA	NA	NA	NA	NA	NA	NA	NA	NA	NA	NA	NA	NA	NA	NA	NA	0	11	0	11	0	11	0	11	0	11	0	11	0	11	0	11	0	11	0	11	0	11	0	11	NA	NA	NA	NA	NA	NA	NA	ReprPCWk	Near_Lm1	40.26	Average GC	NA	NA
CAGGGACGTCAAGTCGGA	HaloSON IntronTRIP	SON_B3_9	chr15	64350873	-	NA	NA	NA	NA	0	6	7	6	NA	NA	NA	NA	5	6	9	6	NA	NA	NA	NA	0	6	0	6	NA	NA	NA	NA	NA	NA	NA	NA	NA	NA	NA	NA	NA	NA	NA	NA	NA	NA	NA	NA	NA	NA	NA	NA	0	6	0	6	0	6	0	6	0	6	0	6	0	6	0	6	0	6	0	6	0	6	0	6	NM_022048.5	NA	NM_022048.5.11	NM_022048.5	5300	185349	0.027799778650819	TxWk	Interior_Act1	34.07	Low GC	NA	MANE_mRNA
CAGGGACTAGTGTACGTC	HaloSON IntronTRIP	SON_B3_9	chr16	14567937	-	NA	NA	NA	NA	26	88	17	88	NA	NA	NA	NA	26	88	24	88	NA	NA	NA	NA	0	88	49	88	NA	NA	NA	NA	NA	NA	NA	NA	NA	NA	NA	NA	NA	NA	NA	NA	NA	NA	NA	NA	NA	NA	NA	NA	70	88	80	88	67	88	80	88	72	88	9	88	28	88	83	88	62	88	50	88	60	88	0	88	NM_002582.4	NA	NM_002582.4.6	NM_002582.4	62323	132237	0.320327919407895	TxWk	Interior_Act1	46.25	Average GC	NA	MANE_mRNA
CAGGGACTATTCGCCGAA	HaloSON IntronTRIP	SON_B3_9	chr6	84088090	-	NA	NA	NA	NA	0	9	0	9	NA	NA	NA	NA	0	9	0	9	NA	NA	NA	NA	0	9	0	9	NA	NA	NA	NA	NA	NA	NA	NA	NA	NA	NA	NA	NA	NA	NA	NA	NA	NA	NA	NA	NA	NA	NA	NA	0	9	0	9	0	9	0	9	0	9	0	9	0	9	0	9	0	9	0	9	0	9	0	9	NA	NA	NA	NA	NA	NA	NA	TxWk	Interior_Act3	37.36	Average GC	NA	NA
CAGGGAGTGAGACTGTGC	HaloSON IntronTRIP	SON_B3_9	chr3	14210733	-	NA	NA	NA	NA	0	153	0	153	NA	NA	NA	NA	0	153	0	153	NA	NA	NA	NA	0	153	0	153	NA	NA	NA	NA	NA	NA	NA	NA	NA	NA	NA	NA	NA	NA	NA	NA	NA	NA	NA	NA	NA	NA	NA	NA	0	153	0	153	0	153	0	153	0	153	0	153	0	153	0	153	0	153	0	153	0	153	0	153	NA	NA	NA	NA	NA	NA	NA	EnhWk	Interior_Act2	39.96	Average GC	NA	NA
CAGGGATTGCGCTGTTCG	HaloSON IntronTRIP	SON_B3_9	chr13	107883582	-	NA	NA	NA	NA	90	27	67	27	NA	NA	NA	NA	116	27	72	27	NA	NA	NA	NA	0	27	0	27	NA	NA	NA	NA	NA	NA	NA	NA	NA	NA	NA	NA	NA	NA	NA	NA	NA	NA	NA	NA	NA	NA	NA	NA	231	27	391	27	263	27	362	27	0	27	34	27	242	27	383	27	224	27	182	27	78	27	71	27	NA	NA	NA	NA	NA	NA	NA	TssA	Near_Lm1	41.96	Average GC	NA	NA
CAGGGATTGGTCGGCGAG	HaloSON IntronTRIP	SON_B3_9	chr8	73370793	-	NA	NA	NA	NA	0	33	0	33	NA	NA	NA	NA	0	33	2	33	NA	NA	NA	NA	0	33	0	33	NA	NA	NA	NA	NA	NA	NA	NA	NA	NA	NA	NA	NA	NA	NA	NA	NA	NA	NA	NA	NA	NA	NA	NA	0	33	0	33	0	33	0	33	0	33	0	33	0	33	0	33	0	33	0	33	0	33	0	33	NA	NA	NA	NA	NA	NA	NA	EnhWk	Interior_Act3	48.55	High GC	NA	NA
CAGGGCAGCTACAATTGG	HaloSON IntronTRIP	SON_B3_9	chr3	185962349	-	NA	NA	NA	NA	0	131	0	131	NA	NA	NA	NA	0	131	0	131	NA	NA	NA	NA	0	131	0	131	NA	NA	NA	NA	NA	NA	NA	NA	NA	NA	NA	NA	NA	NA	NA	NA	NA	NA	NA	NA	NA	NA	NA	NA	0	131	0	131	0	131	0	131	0	131	0	131	0	131	0	131	0	131	0	131	0	131	0	131	NA	NA	NA	NA	NA	NA	NA	Quies	Interior_Act3	45.35	Average GC	NA	NA
CAGGGCCAGGTATAGCCA	HaloSON IntronTRIP	SON_B3_9	chr7	129949571	-	NA	NA	NA	NA	150	57	251	57	NA	NA	NA	NA	257	57	223	57	NA	NA	NA	NA	43	57	64	57	NA	NA	NA	NA	NA	NA	NA	NA	NA	NA	NA	NA	NA	NA	NA	NA	NA	NA	NA	NA	NA	NA	NA	NA	234	57	278	57	207	57	236	57	0	57	27	57	334	57	326	57	305	57	171	57	0	57	22	57	NM_003344.4	NA	NM_003344.4.6	NM_003344.4	3389	118840	0.027726644249728	EnhWk	Interior_Act2	46.85	Average GC	NA	MANE_mRNA
CAGGGCCGAAGGGCGCAA	HaloSON IntronTRIP	SON_B3_9	chr3	167732324	+	NA	NA	NA	NA	0	52	0	52	NA	NA	NA	NA	0	52	0	52	NA	NA	NA	NA	0	52	41	52	NA	NA	NA	NA	NA	NA	NA	NA	NA	NA	NA	NA	NA	NA	NA	NA	NA	NA	NA	NA	NA	NA	NA	NA	0	52	0	52	0	52	0	52	0	52	0	52	0	52	0	52	0	52	0	52	0	52	0	52	NA	NA	NA	NA	NA	NA	NA	TssA	Near_Lm2	37.66	Average GC	NA	NA
CAGGGCCTTAGTTGGAGT	HaloSON IntronTRIP	SON_B3_9	chr2	111762971	+	NA	NA	NA	NA	0	522	0	522	NA	NA	NA	NA	0	522	2	522	NA	NA	NA	NA	0	522	0	522	NA	NA	NA	NA	NA	NA	NA	NA	NA	NA	NA	NA	NA	NA	NA	NA	NA	NA	NA	NA	NA	NA	NA	NA	0	522	0	522	0	522	3	522	0	522	49	522	0	522	0	522	8	522	7	522	0	522	1	522	NA	NA	NA	NA	NA	NA	NA	TxWk	Interior_Repr1	43.96	Average GC	LTR	NA
CAGGGCGTCCCGTACGGC	HaloSON IntronTRIP	SON_B3_9	chr19	53157239	-	NA	NA	NA	NA	176	92	209	92	NA	NA	NA	NA	217	92	190	92	NA	NA	NA	NA	20	92	54	92	NA	NA	NA	NA	NA	NA	NA	NA	NA	NA	NA	NA	NA	NA	NA	NA	NA	NA	NA	NA	NA	NA	NA	NA	429	92	934	92	437	92	627	92	256	92	171	92	529	92	854	92	434	92	554	92	162	92	592	92	NM_032584.3	NA	NM_032584.3.4	NM_032584.3	1814	22305	0.0752104150254986	EnhWk	Interior_Act1	45.75	Average GC	NA	MANE_mRNA
CAGGGCTATTTCGGTTAC	HaloSON IntronTRIP	SON_B3_9	chr2	171407424	+	NA	NA	NA	NA	0	3	0	3	NA	NA	NA	NA	0	3	0	3	NA	NA	NA	NA	0	3	0	3	NA	NA	NA	NA	NA	NA	NA	NA	NA	NA	NA	NA	NA	NA	NA	NA	NA	NA	NA	NA	NA	NA	NA	NA	0	3	0	3	0	3	0	3	0	3	0	3	0	3	0	3	0	3	0	3	0	3	0	3	NA	NA	NA	NA	NA	NA	NA	Quies	Interior_Act2	41.46	Average GC	NA	NA
CAGGGCTCCGCGTCTATC	HaloSON IntronTRIP	SON_B3_9	chr11	67600078	-	NA	NA	NA	NA	26	142	29	142	NA	NA	NA	NA	27	142	14	142	NA	NA	NA	NA	0	142	32	142	NA	NA	NA	NA	NA	NA	NA	NA	NA	NA	NA	NA	NA	NA	NA	NA	NA	NA	NA	NA	NA	NA	NA	NA	35	142	23	142	38	142	14	142	0	142	0	142	68	142	21	142	53	142	12	142	0	142	0	142	NA	NA	NA	NA	NA	NA	NA	EnhWk	Speckle	43.36	Average GC	NA	NA
CAGGGCTCTGCCGACCTG	HaloSON IntronTRIP	SON_B3_9	chr1	224212440	+	NA	NA	NA	NA	0	58	0	58	NA	NA	NA	NA	0	58	0	58	NA	NA	NA	NA	0	58	0	58	NA	NA	NA	NA	NA	NA	NA	NA	NA	NA	NA	NA	NA	NA	NA	NA	NA	NA	NA	NA	NA	NA	NA	NA	0	58	0	58	5	58	0	58	36	58	0	58	0	58	0	58	0	58	0	58	66	58	0	58	NA	NA	NA	NA	NA	NA	NA	TxWk	Interior_Act3	49.85	High GC	NA	NA
CAGGGCTGAACGTAAGGT	HaloSON IntronTRIP	SON_B3_9	chr1	83515633	+	NA	NA	NA	NA	0	262	0	262	NA	NA	NA	NA	0	262	0	262	NA	NA	NA	NA	0	262	0	262	NA	NA	NA	NA	NA	NA	NA	NA	NA	NA	NA	NA	NA	NA	NA	NA	NA	NA	NA	NA	NA	NA	NA	NA	0	262	0	262	0	262	0	262	0	262	0	262	0	262	0	262	0	262	0	262	0	262	0	262	NA	NA	NA	NA	NA	NA	NA	Quies	Lamina	37.46	Average GC	NA	NA
CAGGGGAGTTCTGTGCGC	HaloSON IntronTRIP	SON_B3_9	chr3	143169920	+	NA	NA	NA	NA	8	19	4	19	NA	NA	NA	NA	3	19	3	19	NA	NA	NA	NA	0	19	0	19	NA	NA	NA	NA	NA	NA	NA	NA	NA	NA	NA	NA	NA	NA	NA	NA	NA	NA	NA	NA	NA	NA	NA	NA	0	19	3	19	9	19	5	19	0	19	0	19	22	19	28	19	16	19	12	19	0	19	0	19	NA	NA	NA	NA	NA	NA	NA	EnhA1	Interior_Act3	45.75	Average GC	NA	NA
CAGGGGATAAGCCCTTTA	HaloSON IntronTRIP	SON_B3_9	chr16	11100749	+	NA	NA	NA	NA	104	366	295	366	NA	NA	NA	NA	132	366	191	366	NA	NA	NA	NA	75	366	36	366	NA	NA	NA	NA	NA	NA	NA	NA	NA	NA	NA	NA	NA	NA	NA	NA	NA	NA	NA	NA	NA	NA	NA	NA	142	366	129	366	156	366	107	366	56	366	67	366	223	366	180	366	176	366	130	366	61	366	138	366	NM_015226.3	NA	NM_015226.3.19	NM_015226.3	156186	81437	0.657284858788922	EnhA1	Interior_Act1	44.26	Average GC	NA	MANE_mRNA
CAGGGGCTCGTCCGCTGG	HaloSON IntronTRIP	SON_B3_9	chr7	6308147	-	NA	NA	NA	NA	2961	286	2917	286	NA	NA	NA	NA	2962	286	2094	286	NA	NA	NA	NA	91	286	50	286	NA	NA	NA	NA	NA	NA	NA	NA	NA	NA	NA	NA	NA	NA	NA	NA	NA	NA	NA	NA	NA	NA	NA	NA	10166	286	28868	286	9550	286	19918	286	162	286	373	286	10664	286	22090	286	10006	286	13865	286	115	286	630	286	NA	NA	NA	NA	NA	NA	NA	Quies	Interior_Act2	47.65	Average GC	NA	NA
CAGGGGGTCCGGCGGGTC	HaloSON IntronTRIP	SON_B3_9	chr1	117629588	-	NA	NA	NA	NA	0	115	0	115	NA	NA	NA	NA	0	115	0	115	NA	NA	NA	NA	0	115	0	115	NA	NA	NA	NA	NA	NA	NA	NA	NA	NA	NA	NA	NA	NA	NA	NA	NA	NA	NA	NA	NA	NA	NA	NA	0	115	0	115	0	115	0	115	0	115	0	115	0	115	0	115	0	115	0	115	0	115	0	115	NA	NA	NA	NA	NA	NA	NA	TxWk	Interior_Act3	47.05	Average GC	NA	NA
CAGGGGGTGGGGGACGGC	HaloSON IntronTRIP	SON_B3_9	chr7	66845444	+	NA	NA	NA	NA	38	80	56	80	NA	NA	NA	NA	58	80	43	80	NA	NA	NA	NA	0	80	0	80	NA	NA	NA	NA	NA	NA	NA	NA	NA	NA	NA	NA	NA	NA	NA	NA	NA	NA	NA	NA	NA	NA	NA	NA	100	80	80	80	32	80	69	80	0	80	8	80	44	80	115	80	36	80	106	80	16	80	0	80	NA	NA	NA	NA	441	193	0.695583596214511	TssA	Interior_Act2	55.24	High GC	NA	lncRNA
CAGGGTCCGTAAACGAAG	HaloSON IntronTRIP	SON_B3_9	chr10	98774413	+	NA	NA	NA	NA	0	54	0	54	NA	NA	NA	NA	0	54	0	54	NA	NA	NA	NA	0	54	0	54	NA	NA	NA	NA	NA	NA	NA	NA	NA	NA	NA	NA	NA	NA	NA	NA	NA	NA	NA	NA	NA	NA	NA	NA	0	54	0	54	0	54	0	54	0	54	0	54	0	54	0	54	0	54	0	54	0	54	0	54	NA	NA	NA	NA	NA	NA	NA	TxWk	Interior_Repr1	41.16	Average GC	NA	NA
CAGGGTCCTCTCTACTGC	HaloSON IntronTRIP	SON_B3_9	chr3	98811596	+	NA	NA	NA	NA	0	36	0	36	NA	NA	NA	NA	0	36	1	36	NA	NA	NA	NA	0	36	0	36	NA	NA	NA	NA	NA	NA	NA	NA	NA	NA	NA	NA	NA	NA	NA	NA	NA	NA	NA	NA	NA	NA	NA	NA	0	36	0	36	0	36	0	36	0	36	0	36	0	36	0	36	0	36	0	36	0	36	0	36	NA	NA	NA	NA	NA	NA	NA	TxWk	Near_Lm1	31.37	Low GC	NA	NA
CAGGGTCTCGGCGTCGTG	HaloSON IntronTRIP	SON_B3_9	chr8	140482801	+	NA	NA	NA	NA	0	132	0	132	NA	NA	NA	NA	0	132	0	132	NA	NA	NA	NA	0	132	0	132	NA	NA	NA	NA	NA	NA	NA	NA	NA	NA	NA	NA	NA	NA	NA	NA	NA	NA	NA	NA	NA	NA	NA	NA	0	132	0	132	11	132	0	132	0	132	0	132	0	132	0	132	7	132	0	132	0	132	0	132	NA	NA	NA	NA	NA	NA	NA	ReprPCWk	Interior_Act2	41.76	Average GC	NA	NA
CAGGGTCTGGGAAGTCTG	HaloSON IntronTRIP	SON_B3_9	chr1	224160890	-	NA	NA	NA	NA	0	16	0	16	NA	NA	NA	NA	3	16	0	16	NA	NA	NA	NA	74	16	0	16	NA	NA	NA	NA	NA	NA	NA	NA	NA	NA	NA	NA	NA	NA	NA	NA	NA	NA	NA	NA	NA	NA	NA	NA	0	16	0	16	0	16	0	16	0	16	0	16	0	16	0	16	0	16	0	16	0	16	0	16	NA	NA	NA	NA	NA	NA	NA	EnhWk	Interior_Act3	36.16	Average GC	NA	NA
CAGGGTGATGCCTACCGT	HaloSON IntronTRIP	SON_B3_9	chr14	104689455	-	NA	NA	NA	NA	8	3	0	3	NA	NA	NA	NA	17	3	1	3	NA	NA	NA	NA	0	3	0	3	NA	NA	NA	NA	NA	NA	NA	NA	NA	NA	NA	NA	NA	NA	NA	NA	NA	NA	NA	NA	NA	NA	NA	NA	13	3	19	3	0	3	10	3	0	3	0	3	0	3	0	3	3	3	9	3	0	3	0	3	NA	NA	NA	NA	NA	NA	NA	TssFlnkD	Interior_Act1	74.13	High GC	NA	NA
CAGGGTGCAAAAAAACTA	HaloSON IntronTRIP	SON_B3_9	chr13	60551868	+	NA	NA	NA	NA	12	80	0	80	NA	NA	NA	NA	4	80	0	80	NA	NA	NA	NA	0	80	0	80	NA	NA	NA	NA	NA	NA	NA	NA	NA	NA	NA	NA	NA	NA	NA	NA	NA	NA	NA	NA	NA	NA	NA	NA	3	80	0	80	16	80	6	80	0	80	0	80	9	80	13	80	16	80	2	80	0	80	0	80	NM_001146070.2	NA	NM_001146070.2.12	NM_001146070.2	154649	22003	0.875444376514277	Quies	Near_Lm2	41.26	Average GC	NA	MANE_mRNA
CAGGGTGCCGCGGCCGTG	HaloSON IntronTRIP	SON_B3_9	chr3	124876913	+	NA	NA	NA	NA	107	66	223	66	NA	NA	NA	NA	119	66	200	66	NA	NA	NA	NA	22	66	0	66	NA	NA	NA	NA	NA	NA	NA	NA	NA	NA	NA	NA	NA	NA	NA	NA	NA	NA	NA	NA	NA	NA	NA	NA	121	66	311	66	108	66	196	66	0	66	25	66	230	66	180	66	257	66	120	66	0	66	93	66	NA	NA	NA	NA	NA	NA	NA	EnhA1	Interior_Act2	48.25	High GC	NA	NA
CAGGGTGGGAAGGAAAAG	HaloSON IntronTRIP	SON_B3_9	chr14	35556691	+	NA	NA	NA	NA	2	25	0	25	NA	NA	NA	NA	0	25	1	25	NA	NA	NA	NA	0	25	0	25	NA	NA	NA	NA	NA	NA	NA	NA	NA	NA	NA	NA	NA	NA	NA	NA	NA	NA	NA	NA	NA	NA	NA	NA	6	25	0	25	4	25	0	25	0	25	0	25	0	25	0	25	0	25	0	25	0	25	0	25	NA	NA	NA	NA	NA	NA	NA	Quies	Interior_Act3	32.77	Low GC	NA	NA
CAGGGTGTCCAGCCCGAG	HaloSON IntronTRIP	SON_B3_9	chr10	30591292	-	NA	NA	NA	NA	0	5	0	5	NA	NA	NA	NA	0	5	0	5	NA	NA	NA	NA	0	5	0	5	NA	NA	NA	NA	NA	NA	NA	NA	NA	NA	NA	NA	NA	NA	NA	NA	NA	NA	NA	NA	NA	NA	NA	NA	0	5	0	5	0	5	0	5	0	5	0	5	0	5	0	5	0	5	0	5	0	5	0	5	NA	NA	NA	NA	NA	NA	NA	ReprPCWk	Interior_Act2	42.16	Average GC	NA	NA
CAGGGTTATGCCGTATTC	HaloSON IntronTRIP	SON_B3_9	chr12	96036444	+	NA	NA	NA	NA	30	95	28	95	NA	NA	NA	NA	25	95	17	95	NA	NA	NA	NA	0	95	0	95	NA	NA	NA	NA	NA	NA	NA	NA	NA	NA	NA	NA	NA	NA	NA	NA	NA	NA	NA	NA	NA	NA	NA	NA	8	95	0	95	0	95	0	95	0	95	0	95	0	95	0	95	0	95	0	95	0	95	0	95	NA	NA	NA	NA	NA	NA	NA	TxWk	Near_Lm1	45.65	Average GC	NA	NA
CAGGTACGCGCTTCAGCG	HaloSON IntronTRIP	SON_B3_9	chr10	3829086	-	NA	NA	NA	NA	9	290	20	290	NA	NA	NA	NA	13	290	21	290	NA	NA	NA	NA	0	290	30	290	NA	NA	NA	NA	NA	NA	NA	NA	NA	NA	NA	NA	NA	NA	NA	NA	NA	NA	NA	NA	NA	NA	NA	NA	68	290	90	290	58	290	46	290	129	290	0	290	84	290	43	290	41	290	57	290	76	290	0	290	NA	NA	NA	NA	NA	NA	NA	TssA	Interior_Act3	37.96	Average GC	NA	NA
CAGGTAGAAGTTAACTAA	HaloSON IntronTRIP	SON_B3_9	chr5	180843247	+	NA	NA	NA	NA	0	11	0	11	NA	NA	NA	NA	0	11	0	11	NA	NA	NA	NA	0	11	0	11	NA	NA	NA	NA	NA	NA	NA	NA	NA	NA	NA	NA	NA	NA	NA	NA	NA	NA	NA	NA	NA	NA	NA	NA	0	11	0	11	0	11	0	11	0	11	0	11	0	11	0	11	0	11	0	11	0	11	0	11	NA	NA	NA	NA	NA	NA	NA	Quies	Interior_Act1	33.97	Low GC	LINE	NA
CAGGTAGAGACATCATCA	HaloSON IntronTRIP	SON_B3_9	chr6	90160162	-	NA	NA	NA	NA	22	123	63	123	NA	NA	NA	NA	35	123	42	123	NA	NA	NA	NA	0	123	30	123	NA	NA	NA	NA	NA	NA	NA	NA	NA	NA	NA	NA	NA	NA	NA	NA	NA	NA	NA	NA	NA	NA	NA	NA	82	123	101	123	52	123	62	123	0	123	1	123	128	123	178	123	107	123	126	123	0	123	0	123	NM_021813.4	NA	NM_021813.4.5	NM_021813.4	136681	233635	0.3690928828352	EnhWk	Interior_Act3	37.06	Average GC	NA	MANE_mRNA
CAGGTAGGTCCCCATGAC	HaloSON IntronTRIP	SON_B3_9	chr1	143898753	-	NA	NA	NA	NA	0	152	0	152	NA	NA	NA	NA	3	152	2	152	NA	NA	NA	NA	0	152	0	152	NA	NA	NA	NA	NA	NA	NA	NA	NA	NA	NA	NA	NA	NA	NA	NA	NA	NA	NA	NA	NA	NA	NA	NA	0	152	0	152	0	152	11	152	0	152	0	152	0	152	15	152	8	152	1	152	0	152	0	152	NA	NA	NA	NA	5897	23582	0.200040706943926	TxWk	Interior_Repr1	45.55	Average GC	LINE	lncRNA
CAGGTATCTTGTTCACGA	HaloSON IntronTRIP	SON_B3_9	chr4	98654012	-	NA	NA	NA	NA	12	5	30	5	NA	NA	NA	NA	11	5	24	5	NA	NA	NA	NA	0	5	0	5	NA	NA	NA	NA	NA	NA	NA	NA	NA	NA	NA	NA	NA	NA	NA	NA	NA	NA	NA	NA	NA	NA	NA	NA	8	5	0	5	0	5	0	5	0	5	0	5	10	5	0	5	0	5	0	5	0	5	0	5	NM_005723.4	NA	NM_005723.4.7	NM_005723.4	4599	183646	0.0244309277802863	ReprPCWk	Near_Lm2	39.26	Average GC	NA	MANE_mRNA
CAGGTATGGCAAAGCCCT	HaloSON IntronTRIP	SON_B3_9	chr6	137911002	-	NA	NA	NA	NA	8	235	11	235	NA	NA	NA	NA	4	235	15	235	NA	NA	NA	NA	0	235	24	235	NA	NA	NA	NA	NA	NA	NA	NA	NA	NA	NA	NA	NA	NA	NA	NA	NA	NA	NA	NA	NA	NA	NA	NA	13	235	0	235	10	235	0	235	0	235	0	235	11	235	19	235	23	235	13	235	0	235	0	235	NA	NA	NA	NA	NA	NA	NA	EnhA1	Interior_Act3	42.36	Average GC	NA	NA
CAGGTATGTATTTTGGCT	HaloSON IntronTRIP	SON_B3_9	chr10	6064614	-	NA	NA	NA	NA	0	38	0	38	NA	NA	NA	NA	0	38	0	38	NA	NA	NA	NA	0	38	0	38	NA	NA	NA	NA	NA	NA	NA	NA	NA	NA	NA	NA	NA	NA	NA	NA	NA	NA	NA	NA	NA	NA	NA	NA	0	38	0	38	0	38	0	38	0	38	0	38	0	38	0	38	0	38	0	38	0	38	0	38	NA	NA	NA	NA	NA	NA	NA	ReprPCWk	Interior_Act2	44.06	Average GC	LINE	NA
CAGGTATTACGCCAATGA	HaloSON IntronTRIP	SON_B3_9	chr1	94385013	+	NA	NA	NA	NA	15	83	9	83	NA	NA	NA	NA	33	83	14	83	NA	NA	NA	NA	0	83	0	83	NA	NA	NA	NA	NA	NA	NA	NA	NA	NA	NA	NA	NA	NA	NA	NA	NA	NA	NA	NA	NA	NA	NA	NA	0	83	27	83	15	83	5	83	0	83	0	83	6	83	8	83	14	83	7	83	0	83	0	83	NA	NA	NA	NA	137194	26023	0.840561951267331	ReprPCWk	Near_Lm1	45.75	Average GC	NA	lncRNA
CAGGTATTTGTAACGGCT	HaloSON IntronTRIP	SON_B3_9	chr1	193176679	+	NA	NA	NA	NA	115	696	65	696	NA	NA	NA	NA	171	696	135	696	NA	NA	NA	NA	73	696	325	696	NA	NA	NA	NA	NA	NA	NA	NA	NA	NA	NA	NA	NA	NA	NA	NA	NA	NA	NA	NA	NA	NA	NA	NA	215	696	495	696	226	696	431	696	395	696	797	696	230	696	447	696	271	696	342	696	544	696	598	696	NM_024529.5	NA	NM_024529.5.10	NM_024529.5	54649	78136	0.411560040667244	TxWk	Near_Lm2	37.16	Average GC	NA	MANE_mRNA
CAGGTCCCCAGTCCAAGC	HaloSON IntronTRIP	SON_B3_9	chr1	205945421	-	NA	NA	NA	NA	2	22	1	22	NA	NA	NA	NA	7	22	2	22	NA	NA	NA	NA	18	22	0	22	NA	NA	NA	NA	NA	NA	NA	NA	NA	NA	NA	NA	NA	NA	NA	NA	NA	NA	NA	NA	NA	NA	NA	NA	0	22	0	22	0	22	0	22	0	22	0	22	6	22	0	22	0	22	0	22	0	22	0	22	NA	NA	NA	NA	NA	NA	NA	EnhBiv	Interior_Act2	43.86	Average GC	NA	NA
CAGGTCCGGAAGCTTCGG	HaloSON IntronTRIP	SON_B3_9	chr6	96666569	+	NA	NA	NA	NA	0	124	0	124	NA	NA	NA	NA	0	124	0	124	NA	NA	NA	NA	0	124	0	124	NA	NA	NA	NA	NA	NA	NA	NA	NA	NA	NA	NA	NA	NA	NA	NA	NA	NA	NA	NA	NA	NA	NA	NA	0	124	0	124	0	124	0	124	0	124	0	124	0	124	0	124	0	124	0	124	0	124	0	124	NA	NA	NA	NA	NA	NA	NA	Quies	Near_Lm2	32.67	Low GC	NA	NA
CAGGTCCTCTTCCTACTT	HaloSON IntronTRIP	SON_B3_9	chr6	15318980	-	NA	NA	NA	NA	0	17	0	17	NA	NA	NA	NA	0	17	0	17	NA	NA	NA	NA	0	17	0	17	NA	NA	NA	NA	NA	NA	NA	NA	NA	NA	NA	NA	NA	NA	NA	NA	NA	NA	NA	NA	NA	NA	NA	NA	0	17	0	17	0	17	0	17	0	17	0	17	0	17	0	17	0	17	0	17	0	17	0	17	NA	NA	NA	NA	NA	NA	NA	TxWk	Interior_Act2	45.05	Average GC	NA	NA
CAGGTCGCCCGCTATAAA	HaloSON IntronTRIP	SON_B3_9	chr14	69400241	-	NA	NA	NA	NA	1	474	4	474	NA	NA	NA	NA	155	474	85	474	NA	NA	NA	NA	1260	474	668	474	NA	NA	NA	NA	NA	NA	NA	NA	NA	NA	NA	NA	NA	NA	NA	NA	NA	NA	NA	NA	NA	NA	NA	NA	22	474	71	474	346	474	888	474	6285	474	5864	474	32	474	30	474	295	474	482	474	4405	474	5589	474	NA	NA	NA	NA	NA	NA	NA	TssFlnk	Interior_Act2	42.46	Average GC	NA	NA
CAGGTCGGACTCCCTTCC	HaloSON IntronTRIP	SON_B3_9	chr4	92969138	-	NA	NA	NA	NA	0	167	0	167	NA	NA	NA	NA	0	167	0	167	NA	NA	NA	NA	0	167	0	167	NA	NA	NA	NA	NA	NA	NA	NA	NA	NA	NA	NA	NA	NA	NA	NA	NA	NA	NA	NA	NA	NA	NA	NA	0	167	0	167	0	167	0	167	0	167	0	167	0	167	0	167	0	167	0	167	0	167	0	167	NA	NA	NA	NA	NA	NA	NA	Quies	Lamina	31.97	Low GC	DNA	NA
CAGGTCGGGCGTCGCTCC	HaloSON IntronTRIP	SON_B3_9	chr1	86993795	-	NA	NA	NA	NA	0	64	0	64	NA	NA	NA	NA	5	64	0	64	NA	NA	NA	NA	0	64	0	64	NA	NA	NA	NA	NA	NA	NA	NA	NA	NA	NA	NA	NA	NA	NA	NA	NA	NA	NA	NA	NA	NA	NA	NA	0	64	0	64	0	64	0	64	0	64	0	64	0	64	0	64	0	64	0	64	0	64	0	64	NA	NA	NA	NA	NA	NA	NA	EnhA2	Interior_Act3	34.17	Low GC	LTR	NA
CAGGTCGTTGCTGATGTC	HaloSON IntronTRIP	SON_B3_9	chr12	110435280	-	NA	NA	NA	NA	80	106	66	106	NA	NA	NA	NA	114	106	109	106	NA	NA	NA	NA	438	106	434	106	NA	NA	NA	NA	NA	NA	NA	NA	NA	NA	NA	NA	NA	NA	NA	NA	NA	NA	NA	NA	NA	NA	NA	NA	46	106	65	106	72	106	87	106	773	106	77	106	119	106	51	106	103	106	67	106	368	106	340	106	NM_001278556.2	NA	NM_001278556.2.1	NM_001278556.2	15057	458	0.970480180470512	TxWk	Interior_Act1	43.46	Average GC	NA	lncRNA
CAGGTCTCCCTGGGTGGA	HaloSON IntronTRIP	SON_B3_9	chrX	12957363	-	NA	NA	NA	NA	17	25	50	25	NA	NA	NA	NA	15	25	33	25	NA	NA	NA	NA	22	25	0	25	NA	NA	NA	NA	NA	NA	NA	NA	NA	NA	NA	NA	NA	NA	NA	NA	NA	NA	NA	NA	NA	NA	NA	NA	24	25	27	25	6	25	14	25	36	25	0	25	17	25	21	25	14	25	43	25	0	25	0	25	NA	NA	NA	NA	NA	NA	NA	EnhA2	Interior_Act3	44.06	Average GC	NA	NA
CAGGTCTTAGCTCGGGCC	HaloSON IntronTRIP	SON_B3_9	chr7	130137385	-	NA	NA	NA	NA	6	26	10	26	NA	NA	NA	NA	1	26	3	26	NA	NA	NA	NA	0	26	58	26	NA	NA	NA	NA	NA	NA	NA	NA	NA	NA	NA	NA	NA	NA	NA	NA	NA	NA	NA	NA	NA	NA	NA	NA	12	26	13	26	13	26	7	26	0	26	0	26	0	26	5	26	27	26	2	26	0	26	26	26	NA	NA	NA	NA	NA	NA	NA	EnhG2	Interior_Act2	44.06	Average GC	NA	NA
CAGGTGAATGCTCGACTG	HaloSON IntronTRIP	SON_B3_9	chr15	75546885	-	NA	NA	NA	NA	52	24	56	24	NA	NA	NA	NA	55	24	91	24	NA	NA	NA	NA	0	24	40	24	NA	NA	NA	NA	NA	NA	NA	NA	NA	NA	NA	NA	NA	NA	NA	NA	NA	NA	NA	NA	NA	NA	NA	NA	25	24	45	24	33	24	42	24	92	24	0	24	2	24	50	24	16	24	7	24	0	24	0	24	NM_002833.4	NA	NM_002833.4.12	NM_002833.4	32430	83635	0.279412398225132	EnhWk	Speckle	47.55	Average GC	NA	lncRNA
CAGGTGACGGAATGGAGT	HaloSON IntronTRIP	SON_B3_9	chr13	93275767	-	NA	NA	NA	NA	0	49	1	49	NA	NA	NA	NA	0	49	0	49	NA	NA	NA	NA	0	49	0	49	NA	NA	NA	NA	NA	NA	NA	NA	NA	NA	NA	NA	NA	NA	NA	NA	NA	NA	NA	NA	NA	NA	NA	NA	9	49	0	49	0	49	0	49	0	49	0	49	0	49	0	49	0	49	0	49	0	49	0	49	NA	NA	NA	NA	NA	NA	NA	ReprPCWk	Near_Lm2	46.55	Average GC	LTR	NA
CAGGTGATTGGTGAGTTG	HaloSON IntronTRIP	SON_B3_9	chr3	170676216	-	NA	NA	NA	NA	0	166	0	166	NA	NA	NA	NA	0	166	0	166	NA	NA	NA	NA	0	166	0	166	NA	NA	NA	NA	NA	NA	NA	NA	NA	NA	NA	NA	NA	NA	NA	NA	NA	NA	NA	NA	NA	NA	NA	NA	0	166	0	166	0	166	0	166	0	166	0	166	0	166	0	166	5	166	0	166	0	166	0	166	NA	NA	NA	NA	NA	NA	NA	Quies	Interior_Act3	48.25	High GC	LTR	NA
CAGGTGCGCGAAGCCACT	HaloSON IntronTRIP	SON_B3_9	chr5	149714545	-	NA	NA	NA	NA	0	14	0	14	NA	NA	NA	NA	0	14	5	14	NA	NA	NA	NA	0	14	0	14	NA	NA	NA	NA	NA	NA	NA	NA	NA	NA	NA	NA	NA	NA	NA	NA	NA	NA	NA	NA	NA	NA	NA	NA	0	14	0	14	0	14	0	14	0	14	0	14	0	14	0	14	0	14	0	14	0	14	0	14	NA	NA	NA	NA	NA	NA	NA	EnhWk	Interior_Act3	46.25	Average GC	NA	NA
CAGGTGGACGCTCACCCG	HaloSON IntronTRIP	SON_B3_9	chr13	21164464	+	NA	NA	NA	NA	0	59	0	59	NA	NA	NA	NA	0	59	0	59	NA	NA	NA	NA	0	59	0	59	NA	NA	NA	NA	NA	NA	NA	NA	NA	NA	NA	NA	NA	NA	NA	NA	NA	NA	NA	NA	NA	NA	NA	NA	0	59	0	59	0	59	0	59	0	59	0	59	0	59	0	59	0	59	0	59	0	59	0	59	NA	NA	NA	NA	NA	NA	NA	TxWk	Interior_Act2	34.87	Average GC	NA	NA
CAGGTGGCCGAGACACTC	HaloSON IntronTRIP	SON_B3_9	chr20	13413388	+	NA	NA	NA	NA	0	38	0	38	NA	NA	NA	NA	0	38	0	38	NA	NA	NA	NA	0	38	0	38	NA	NA	NA	NA	NA	NA	NA	NA	NA	NA	NA	NA	NA	NA	NA	NA	NA	NA	NA	NA	NA	NA	NA	NA	0	38	0	38	0	38	0	38	0	38	0	38	0	38	0	38	0	38	0	38	0	38	0	38	NA	NA	NA	NA	NA	NA	NA	Quies	Near_Lm2	37.66	Average GC	NA	NA
CAGGTGGTCCCGTGTTGT	HaloSON IntronTRIP	SON_B3_9	chr7	44099667	+	NA	NA	NA	NA	0	10	0	10	NA	NA	NA	NA	0	10	0	10	NA	NA	NA	NA	0	10	0	10	NA	NA	NA	NA	NA	NA	NA	NA	NA	NA	NA	NA	NA	NA	NA	NA	NA	NA	NA	NA	NA	NA	NA	NA	0	10	0	10	0	10	0	10	0	10	0	10	0	10	0	10	0	10	0	10	0	10	0	10	NA	NA	NA	NA	NA	NA	NA	TxWk	Interior_Act1	46.35	Average GC	NA	NA
CAGGTGTGGTACATTTGT	HaloSON IntronTRIP	SON_B3_9	chr5	78659856	-	NA	NA	NA	NA	6	146	0	146	NA	NA	NA	NA	4	146	0	146	NA	NA	NA	NA	0	146	0	146	NA	NA	NA	NA	NA	NA	NA	NA	NA	NA	NA	NA	NA	NA	NA	NA	NA	NA	NA	NA	NA	NA	NA	NA	0	146	0	146	3	146	0	146	0	146	0	146	0	146	0	146	4	146	1	146	0	146	0	146	NA	NA	NA	NA	NA	NA	NA	EnhWk	Interior_Act2	34.77	Average GC	NA	NA
CAGGTTACCAGCCGCACT	HaloSON IntronTRIP	SON_B3_9	chr5	95610015	-	NA	NA	NA	NA	0	94	0	94	NA	NA	NA	NA	0	94	0	94	NA	NA	NA	NA	0	94	0	94	NA	NA	NA	NA	NA	NA	NA	NA	NA	NA	NA	NA	NA	NA	NA	NA	NA	NA	NA	NA	NA	NA	NA	NA	0	94	0	94	0	94	0	94	0	94	0	94	0	94	0	94	0	94	0	94	0	94	0	94	NA	NA	NA	NA	NA	NA	NA	Quies	Interior_Act3	41.16	Average GC	DNA	NA
CAGGTTCCATAGGGTGAG	HaloSON IntronTRIP	SON_B3_9	chr2	48608634	+	NA	NA	NA	NA	4	7	8	7	NA	NA	NA	NA	13	7	13	7	NA	NA	NA	NA	13	7	0	7	NA	NA	NA	NA	NA	NA	NA	NA	NA	NA	NA	NA	NA	NA	NA	NA	NA	NA	NA	NA	NA	NA	NA	NA	23	7	11	7	5	7	0	7	0	7	0	7	4	7	10	7	0	7	0	7	0	7	0	7	NA	NA	NA	NA	NA	NA	NA	EnhWk	Near_Lm1	44.96	Average GC	NA	NA
CAGGTTGACCGAGCCGCC	HaloSON IntronTRIP	SON_B3_9	chr10	92827909	+	NA	NA	NA	NA	11	300	3	300	NA	NA	NA	NA	17	300	6	300	NA	NA	NA	NA	0	300	0	300	NA	NA	NA	NA	NA	NA	NA	NA	NA	NA	NA	NA	NA	NA	NA	NA	NA	NA	NA	NA	NA	NA	NA	NA	8	300	5	300	3	300	6	300	0	300	0	300	1	300	0	300	4	300	0	300	0	300	0	300	NA	NA	NA	NA	NA	NA	NA	EnhWk	Interior_Act2	41.16	Average GC	NA	NA
CAGGTTGACCGTCGCCAA	HaloSON IntronTRIP	SON_B3_9	chr3	15315163	+	NA	NA	NA	NA	19	263	24	263	NA	NA	NA	NA	16	263	51	263	NA	NA	NA	NA	0	263	56	263	NA	NA	NA	NA	NA	NA	NA	NA	NA	NA	NA	NA	NA	NA	NA	NA	NA	NA	NA	NA	NA	NA	NA	NA	17	263	147	263	42	263	111	263	0	263	4	263	219	263	139	263	223	263	104	263	0	263	0	263	NA	NA	NA	NA	NA	NA	NA	EnhWk	Interior_Act3	47.35	Average GC	NA	NA
CAGGTTGCACCTCTAAGG	HaloSON IntronTRIP	SON_B3_9	chr6	21997575	-	NA	NA	NA	NA	9	88	10	88	NA	NA	NA	NA	10	88	0	88	NA	NA	NA	NA	13	88	34	88	NA	NA	NA	NA	NA	NA	NA	NA	NA	NA	NA	NA	NA	NA	NA	NA	NA	NA	NA	NA	NA	NA	NA	NA	0	88	4	88	4	88	0	88	0	88	0	88	7	88	7	88	5	88	0	88	0	88	0	88	NA	NA	NA	NA	NA	NA	NA	EnhA1	Near_Lm2	36.76	Average GC	NA	NA
CAGGTTGCCGGACGTCGC	HaloSON IntronTRIP	SON_B3_9	chr11	61042902	-	NA	NA	NA	NA	0	488	0	488	NA	NA	NA	NA	1	488	1	488	NA	NA	NA	NA	0	488	0	488	NA	NA	NA	NA	NA	NA	NA	NA	NA	NA	NA	NA	NA	NA	NA	NA	NA	NA	NA	NA	NA	NA	NA	NA	0	488	10	488	6	488	0	488	0	488	0	488	0	488	2	488	0	488	0	488	0	488	0	488	NA	NA	NA	NA	NA	NA	NA	ReprPC	Interior_Act1	45.75	Average GC	LINE	NA
CAGGTTTTAATACCACCG	HaloSON IntronTRIP	SON_B3_9	chr11	2884560	+	NA	NA	NA	NA	8	6	9	6	NA	NA	NA	NA	28	6	84	6	NA	NA	NA	NA	295	6	309	6	NA	NA	NA	NA	NA	NA	NA	NA	NA	NA	NA	NA	NA	NA	NA	NA	NA	NA	NA	NA	NA	NA	NA	NA	7	6	25	6	91	6	139	6	650	6	314	6	37	6	30	6	113	6	125	6	541	6	419	6	NA	NA	NA	NA	NA	NA	NA	TssFlnkD	Speckle	79.52	High GC	NA	NA
CAGGTTTTATGCGTTGCC	HaloSON IntronTRIP	SON_B3_9	chr18	73626387	+	NA	NA	NA	NA	17	99	35	99	NA	NA	NA	NA	23	99	37	99	NA	NA	NA	NA	0	99	0	99	NA	NA	NA	NA	NA	NA	NA	NA	NA	NA	NA	NA	NA	NA	NA	NA	NA	NA	NA	NA	NA	NA	NA	NA	24	99	0	99	3	99	3	99	0	99	0	99	21	99	0	99	12	99	2	99	0	99	0	99	NA	NA	NA	NA	NA	NA	NA	Quies	Lamina	40.06	Average GC	NA	NA
CAGGTTTTTTAAGACTTC	HaloSON IntronTRIP	SON_B3_9	chr3	4880411	+	NA	NA	NA	NA	0	12	0	12	NA	NA	NA	NA	0	12	0	12	NA	NA	NA	NA	0	12	0	12	NA	NA	NA	NA	NA	NA	NA	NA	NA	NA	NA	NA	NA	NA	NA	NA	NA	NA	NA	NA	NA	NA	NA	NA	0	12	0	12	0	12	0	12	0	12	0	12	0	12	0	12	0	12	0	12	0	12	0	12	NA	NA	NA	NA	NA	NA	NA	Quies	Interior_Act3	35.56	Average GC	NA	NA
CAGTAAAATGAAACACCT	HaloSON IntronTRIP	SON_B3_9	chr6	34870590	-	NA	NA	NA	NA	10	97	16	97	NA	NA	NA	NA	22	97	3	97	NA	NA	NA	NA	0	97	69	97	NA	NA	NA	NA	NA	NA	NA	NA	NA	NA	NA	NA	NA	NA	NA	NA	NA	NA	NA	NA	NA	NA	NA	NA	3	97	13	97	14	97	12	97	126	97	0	97	6	97	6	97	28	97	2	97	0	97	0	97	NA	NA	NA	NA	NA	NA	NA	Tx	Interior_Act1	42.16	Average GC	NA	NA
CAGTAAACGAGAGCGCTC	HaloSON IntronTRIP	SON_B3_9	chr3	122519139	+	NA	NA	NA	NA	62	228	58	228	NA	NA	NA	NA	71	228	49	228	NA	NA	NA	NA	0	228	24	228	NA	NA	NA	NA	NA	NA	NA	NA	NA	NA	NA	NA	NA	NA	NA	NA	NA	NA	NA	NA	NA	NA	NA	NA	16	228	22	228	32	228	15	228	0	228	0	228	0	228	13	228	3	228	13	228	0	228	0	228	NA	NA	NA	NA	NA	NA	NA	Quies	Interior_Act3	35.16	Average GC	NA	NA
CAGTAAACTTAACAATGC	HaloSON IntronTRIP	SON_B3_9	chrX	48778918	+	NA	NA	NA	NA	0	3	0	3	NA	NA	NA	NA	0	3	3	3	NA	NA	NA	NA	0	3	0	3	NA	NA	NA	NA	NA	NA	NA	NA	NA	NA	NA	NA	NA	NA	NA	NA	NA	NA	NA	NA	NA	NA	NA	NA	0	3	0	3	0	3	0	3	0	3	0	3	0	3	0	3	0	3	0	3	0	3	0	3	NA	NA	NA	NA	NA	NA	NA	EnhWk	Speckle	38.26	Average GC	LINE	NA
CAGTAACCTTATGGTCGT	HaloSON IntronTRIP	SON_B3_9	chr6	17889486	+	NA	NA	NA	NA	0	413	0	413	NA	NA	NA	NA	0	413	0	413	NA	NA	NA	NA	0	413	0	413	NA	NA	NA	NA	NA	NA	NA	NA	NA	NA	NA	NA	NA	NA	NA	NA	NA	NA	NA	NA	NA	NA	NA	NA	0	413	0	413	0	413	0	413	0	413	27	413	0	413	0	413	0	413	0	413	0	413	0	413	NA	NA	NA	NA	NA	NA	NA	TxWk	Interior_Act3	38.16	Average GC	NA	NA
CAGTAACGGATACCCCTA	HaloSON IntronTRIP	SON_B3_9	chr17	27573255	-	NA	NA	NA	NA	6	99	3	99	NA	NA	NA	NA	15	99	2	99	NA	NA	NA	NA	0	99	0	99	NA	NA	NA	NA	NA	NA	NA	NA	NA	NA	NA	NA	NA	NA	NA	NA	NA	NA	NA	NA	NA	NA	NA	NA	2	99	16	99	7	99	0	99	0	99	0	99	8	99	0	99	0	99	21	99	0	99	0	99	NA	NA	NA	NA	NA	NA	NA	EnhA1	Interior_Act2	45.75	Average GC	NA	NA
CAGTAAGACCCTCGCGCT	HaloSON IntronTRIP	SON_B3_9	chr6	96992913	-	NA	NA	NA	NA	0	9	0	9	NA	NA	NA	NA	0	9	0	9	NA	NA	NA	NA	0	9	0	9	NA	NA	NA	NA	NA	NA	NA	NA	NA	NA	NA	NA	NA	NA	NA	NA	NA	NA	NA	NA	NA	NA	NA	NA	0	9	0	9	0	9	0	9	0	9	0	9	0	9	0	9	0	9	0	9	0	9	0	9	NA	NA	NA	NA	NA	NA	NA	ReprPCWk	Near_Lm2	42.76	Average GC	SINE	NA
CAGTAATTTGCTTCTCCT	HaloSON IntronTRIP	SON_B3_9	chr8	124608247	+	NA	NA	NA	NA	0	128	0	128	NA	NA	NA	NA	0	128	0	128	NA	NA	NA	NA	0	128	0	128	NA	NA	NA	NA	NA	NA	NA	NA	NA	NA	NA	NA	NA	NA	NA	NA	NA	NA	NA	NA	NA	NA	NA	NA	0	128	0	128	0	128	0	128	0	128	0	128	0	128	0	128	0	128	0	128	0	128	0	128	NA	NA	NA	NA	NA	NA	NA	EnhWk	Interior_Act3	43.96	Average GC	NA	NA
CAGTACACCCATGCATAC	HaloSON IntronTRIP	SON_B3_9	chr3	57640903	-	NA	NA	NA	NA	3	12	5	12	NA	NA	NA	NA	3	12	0	12	NA	NA	NA	NA	29	12	39	12	NA	NA	NA	NA	NA	NA	NA	NA	NA	NA	NA	NA	NA	NA	NA	NA	NA	NA	NA	NA	NA	NA	NA	NA	0	12	0	12	0	12	8	12	0	12	0	12	0	12	0	12	7	12	0	12	0	12	0	12	NM_152678.3	NA	NM_152678.3.8	NM_152678.3	52174	15450	0.771530817461256	TxWk	Interior_Act2	28.57	Low GC	NA	MANE_mRNA
CAGTACACTTCTATGGGC	HaloSON IntronTRIP	SON_B3_9	chr7	87884606	-	NA	NA	NA	NA	0	8	0	8	NA	NA	NA	NA	0	8	0	8	NA	NA	NA	NA	0	8	0	8	NA	NA	NA	NA	NA	NA	NA	NA	NA	NA	NA	NA	NA	NA	NA	NA	NA	NA	NA	NA	NA	NA	NA	NA	0	8	0	8	0	8	0	8	0	8	0	8	0	8	0	8	0	8	0	8	0	8	0	8	NA	NA	NA	NA	NA	NA	NA	Tx	Near_Lm2	38.36	Average GC	NA	NA
CAGTACAGGATTATCCAA	HaloSON IntronTRIP	SON_B3_9	chr11	49154679	-	NA	NA	NA	NA	0	10	0	10	NA	NA	NA	NA	0	10	0	10	NA	NA	NA	NA	0	10	0	10	NA	NA	NA	NA	NA	NA	NA	NA	NA	NA	NA	NA	NA	NA	NA	NA	NA	NA	NA	NA	NA	NA	NA	NA	0	10	0	10	0	10	0	10	0	10	0	10	0	10	0	10	0	10	0	10	0	10	0	10	NM_004476.3	NA	NM_004476.3.4	NM_004476.3	53923	9588	0.849034025601864	Quies	Lamina_Like	34.17	Low GC	NA	MANE_mRNA
CAGTACCATTTCGACCAG	HaloSON IntronTRIP	SON_B3_9	chr7	84880375	-	NA	NA	NA	NA	205	2	212	2	NA	NA	NA	NA	292	2	198	2	NA	NA	NA	NA	0	2	0	2	NA	NA	NA	NA	NA	NA	NA	NA	NA	NA	NA	NA	NA	NA	NA	NA	NA	NA	NA	NA	NA	NA	NA	NA	494	2	829	2	543	2	478	2	1	2	105	2	463	2	791	2	532	2	451	2	0	2	77	2	NA	NA	NA	NA	NA	NA	NA	TssA	Near_Lm2	52.95	High GC	LINE	NA
CAGTACCTTTTGTGAACA	HaloSON IntronTRIP	SON_B3_9	chr1	183477033	-	NA	NA	NA	NA	0	61	0	61	NA	NA	NA	NA	1	61	0	61	NA	NA	NA	NA	0	61	0	61	NA	NA	NA	NA	NA	NA	NA	NA	NA	NA	NA	NA	NA	NA	NA	NA	NA	NA	NA	NA	NA	NA	NA	NA	0	61	0	61	0	61	0	61	0	61	0	61	0	61	0	61	0	61	0	61	0	61	0	61	NA	NA	NA	NA	NA	NA	NA	TxWk	Interior_Act3	34.47	Low GC	NA	NA
CAGTACGAACCTAGGGGT	HaloSON IntronTRIP	SON_B3_9	chr20	4673018	+	NA	NA	NA	NA	0	152	0	152	NA	NA	NA	NA	0	152	0	152	NA	NA	NA	NA	0	152	0	152	NA	NA	NA	NA	NA	NA	NA	NA	NA	NA	NA	NA	NA	NA	NA	NA	NA	NA	NA	NA	NA	NA	NA	NA	0	152	0	152	0	152	0	152	0	152	0	152	0	152	0	152	0	152	0	152	0	152	34	152	NA	NA	NA	NA	NA	NA	NA	EnhA2	Interior_Act2	45.05	Average GC	NA	NA
CAGTACGGTCCCCAACAT	HaloSON IntronTRIP	SON_B3_9	chr8	100763771	-	NA	NA	NA	NA	0	5	0	5	NA	NA	NA	NA	0	5	0	5	NA	NA	NA	NA	0	5	0	5	NA	NA	NA	NA	NA	NA	NA	NA	NA	NA	NA	NA	NA	NA	NA	NA	NA	NA	NA	NA	NA	NA	NA	NA	0	5	0	5	0	5	0	5	0	5	0	5	0	5	0	5	0	5	0	5	0	5	0	5	NA	NA	NA	NA	NA	NA	NA	EnhWk	Interior_Act2	39.76	Average GC	NA	NA
CAGTACTACCGCGTCTCT	HaloSON IntronTRIP	SON_B3_9	chr3	57227059	-	NA	NA	NA	NA	31	110	60	110	NA	NA	NA	NA	38	110	28	110	NA	NA	NA	NA	101	110	0	110	NA	NA	NA	NA	NA	NA	NA	NA	NA	NA	NA	NA	NA	NA	NA	NA	NA	NA	NA	NA	NA	NA	NA	NA	77	110	72	110	40	110	44	110	48	110	44	110	40	110	83	110	72	110	30	110	0	110	0	110	NA	NA	NA	NA	NA	NA	NA	TxWk	Interior_Act2	40.96	Average GC	NA	NA
CAGTACTATATCGAAGTT	HaloSON IntronTRIP	SON_B3_9	chr20	50932292	+	NA	NA	NA	NA	17	4	26	4	NA	NA	NA	NA	10	4	24	4	NA	NA	NA	NA	22	4	0	4	NA	NA	NA	NA	NA	NA	NA	NA	NA	NA	NA	NA	NA	NA	NA	NA	NA	NA	NA	NA	NA	NA	NA	NA	5	4	0	4	0	4	0	4	0	4	0	4	3	4	0	4	9	4	0	4	0	4	0	4	NA	NA	NA	NA	1308	12856	0.0923467946907653	EnhA1	Interior_Act2	46.75	Average GC	NA	lncRNA
CAGTACTCAAGTTGTGCG	HaloSON IntronTRIP	SON_B3_9	chr12	45218034	-	NA	NA	NA	NA	3	34	11	34	NA	NA	NA	NA	14	34	6	34	NA	NA	NA	NA	16	34	0	34	NA	NA	NA	NA	NA	NA	NA	NA	NA	NA	NA	NA	NA	NA	NA	NA	NA	NA	NA	NA	NA	NA	NA	NA	0	34	0	34	0	34	0	34	0	34	0	34	0	34	2	34	0	34	0	34	0	34	0	34	NA	NA	NA	NA	NA	NA	NA	EnhWk	Interior_Act3	37.56	Average GC	NA	NA
CAGTACTTTTCTCGTCCT	HaloSON IntronTRIP	SON_B3_9	chr9	33004435	+	NA	NA	NA	NA	34	14	8	14	NA	NA	NA	NA	23	14	24	14	NA	NA	NA	NA	24	14	19	14	NA	NA	NA	NA	NA	NA	NA	NA	NA	NA	NA	NA	NA	NA	NA	NA	NA	NA	NA	NA	NA	NA	NA	NA	1	14	8	14	14	14	4	14	0	14	0	14	2	14	17	14	5	14	14	14	0	14	0	14	NA	NA	NA	NA	NA	NA	NA	TxWk	Interior_Act2	39.76	Average GC	NA	NA
CAGTAGAAACCCCGTATT	HaloSON IntronTRIP	SON_B3_9	chr12	104587903	-	NA	NA	NA	NA	0	156	0	156	NA	NA	NA	NA	0	156	0	156	NA	NA	NA	NA	0	156	36	156	NA	NA	NA	NA	NA	NA	NA	NA	NA	NA	NA	NA	NA	NA	NA	NA	NA	NA	NA	NA	NA	NA	NA	NA	0	156	0	156	0	156	0	156	0	156	0	156	0	156	0	156	0	156	0	156	0	156	0	156	NA	NA	NA	NA	NA	NA	NA	TxWk	Interior_Act3	37.26	Average GC	LTR?	NA
CAGTAGAGTGCTCGAGAT	HaloSON IntronTRIP	SON_B3_9	chr7	148983606	-	NA	NA	NA	NA	0	25	0	25	NA	NA	NA	NA	0	25	0	25	NA	NA	NA	NA	0	25	0	25	NA	NA	NA	NA	NA	NA	NA	NA	NA	NA	NA	NA	NA	NA	NA	NA	NA	NA	NA	NA	NA	NA	NA	NA	10	25	8	25	0	25	0	25	0	25	0	25	0	25	0	25	0	25	0	25	0	25	0	25	NA	NA	NA	NA	NA	NA	NA	TssFlnk	Interior_Act3	52.85	High GC	NA	NA
CAGTAGAGTGGGATACCT	HaloSON IntronTRIP	SON_B3_9	chr20	62095765	-	NA	NA	NA	NA	0	24	0	24	NA	NA	NA	NA	0	24	0	24	NA	NA	NA	NA	0	24	0	24	NA	NA	NA	NA	NA	NA	NA	NA	NA	NA	NA	NA	NA	NA	NA	NA	NA	NA	NA	NA	NA	NA	NA	NA	0	24	0	24	0	24	0	24	0	24	0	24	0	24	0	24	0	24	0	24	0	24	0	24	NA	NA	NA	NA	NA	NA	NA	ReprPC	Speckle	43.96	Average GC	NA	NA
CAGTAGCGCACGCGAACG	HaloSON IntronTRIP	SON_B3_9	chr12	93687363	+	NA	NA	NA	NA	0	70	6	70	NA	NA	NA	NA	14	70	10	70	NA	NA	NA	NA	42	70	0	70	NA	NA	NA	NA	NA	NA	NA	NA	NA	NA	NA	NA	NA	NA	NA	NA	NA	NA	NA	NA	NA	NA	NA	NA	3	70	0	70	1	70	3	70	0	70	0	70	8	70	0	70	3	70	0	70	0	70	0	70	NM_003805.5	NA	NM_003805.5.2	NM_003805.5	9989	163393	0.0576126702887266	TxWk	Interior_Act3	41.86	Average GC	NA	MANE_mRNA
CAGTAGGTATGCTGCCTC	HaloSON IntronTRIP	SON_B3_9	chr12	28259933	-	NA	NA	NA	NA	0	73	0	73	NA	NA	NA	NA	0	73	0	73	NA	NA	NA	NA	0	73	0	73	NA	NA	NA	NA	NA	NA	NA	NA	NA	NA	NA	NA	NA	NA	NA	NA	NA	NA	NA	NA	NA	NA	NA	NA	0	73	0	73	0	73	0	73	0	73	0	73	0	73	0	73	0	73	0	73	0	73	0	73	NA	NA	NA	NA	NA	NA	NA	Quies	Near_Lm1	29.67	Low GC	NA	NA
CAGTAGGTGCGATTGCCG	HaloSON IntronTRIP	SON_B3_9	chr1	233188099	-	NA	NA	NA	NA	0	78	0	78	NA	NA	NA	NA	0	78	0	78	NA	NA	NA	NA	0	78	22	78	NA	NA	NA	NA	NA	NA	NA	NA	NA	NA	NA	NA	NA	NA	NA	NA	NA	NA	NA	NA	NA	NA	NA	NA	0	78	0	78	0	78	0	78	0	78	0	78	0	78	0	78	0	78	0	78	0	78	0	78	NM_014801.4	NA	NM_014801.4.19	NM_014801.4	107626	204665	0.344633691012549	Quies	Near_Lm2	44.76	Average GC	LTR	MANE_mRNA
CAGTATACTCACAGCTGC	HaloSON IntronTRIP	SON_B3_9	chr15	43825731	+	NA	NA	NA	NA	89	96	146	96	NA	NA	NA	NA	55	96	95	96	NA	NA	NA	NA	30	96	0	96	NA	NA	NA	NA	NA	NA	NA	NA	NA	NA	NA	NA	NA	NA	NA	NA	NA	NA	NA	NA	NA	NA	NA	NA	204	96	316	96	171	96	246	96	0	96	39	96	242	96	326	96	257	96	195	96	0	96	17	96	NA	NA	NA	NA	NA	NA	NA	EnhA1	Interior_Act1	44.36	Average GC	NA	NA
CAGTATCAATATACCCCC	HaloSON IntronTRIP	SON_B3_9	chr13	19851460	+	NA	NA	NA	NA	2	68	0	68	NA	NA	NA	NA	30	68	11	68	NA	NA	NA	NA	240	68	242	68	NA	NA	NA	NA	NA	NA	NA	NA	NA	NA	NA	NA	NA	NA	NA	NA	NA	NA	NA	NA	NA	NA	NA	NA	0	68	1	68	18	68	24	68	302	68	66	68	0	68	0	68	9	68	9	68	183	68	172	68	NA	NA	NA	NA	NA	NA	NA	TxWk	Interior_Act2	39.56	Average GC	NA	NA
CAGTATGGTGCGACGTTG	HaloSON IntronTRIP	SON_B3_9	chr10	60130669	+	NA	NA	NA	NA	0	129	8	129	NA	NA	NA	NA	5	129	0	129	NA	NA	NA	NA	0	129	0	129	NA	NA	NA	NA	NA	NA	NA	NA	NA	NA	NA	NA	NA	NA	NA	NA	NA	NA	NA	NA	NA	NA	NA	NA	0	129	0	129	0	129	0	129	0	129	0	129	0	129	0	129	0	129	0	129	0	129	0	129	NA	NA	NA	NA	NA	NA	NA	EnhA1	Near_Lm1	36.06	Average GC	NA	NA
CAGTATGTGGTCCCGGTG	HaloSON IntronTRIP	SON_B3_9	chr4	123604989	-	NA	NA	NA	NA	8	222	9	222	NA	NA	NA	NA	20	222	3	222	NA	NA	NA	NA	0	222	0	222	NA	NA	NA	NA	NA	NA	NA	NA	NA	NA	NA	NA	NA	NA	NA	NA	NA	NA	NA	NA	NA	NA	NA	NA	9	222	11	222	4	222	11	222	0	222	0	222	17	222	6	222	0	222	9	222	0	222	0	222	NA	NA	NA	NA	NA	NA	NA	Quies	Near_Lm2	41.26	Average GC	NA	NA
CAGTATTACCCACGTCTA	HaloSON IntronTRIP	SON_B3_9	chr8	61708053	+	NA	NA	NA	NA	0	130	8	130	NA	NA	NA	NA	0	130	1	130	NA	NA	NA	NA	0	130	0	130	NA	NA	NA	NA	NA	NA	NA	NA	NA	NA	NA	NA	NA	NA	NA	NA	NA	NA	NA	NA	NA	NA	NA	NA	7	130	7	130	5	130	2	130	0	130	0	130	14	130	2	130	9	130	6	130	0	130	0	130	NA	NA	NA	NA	NA	NA	NA	EnhA2	Near_Lm2	31.67	Low GC	NA	NA
CAGTATTATCTATGCCTA	HaloSON IntronTRIP	SON_B3_9	chr7	159005570	-	NA	NA	NA	NA	22	35	33	35	NA	NA	NA	NA	38	35	1	35	NA	NA	NA	NA	0	35	31	35	NA	NA	NA	NA	NA	NA	NA	NA	NA	NA	NA	NA	NA	NA	NA	NA	NA	NA	NA	NA	NA	NA	NA	NA	0	35	0	35	0	35	0	35	0	35	0	35	0	35	0	35	0	35	0	35	0	35	0	35	NA	NA	NA	NA	NA	NA	NA	TssFlnkU	Interior_Act2	52.35	High GC	NA	NA
CAGTATTCTCGTCGCGTT	HaloSON IntronTRIP	SON_B3_9	chr13	99995427	+	NA	NA	NA	NA	0	29	0	29	NA	NA	NA	NA	0	29	0	29	NA	NA	NA	NA	0	29	0	29	NA	NA	NA	NA	NA	NA	NA	NA	NA	NA	NA	NA	NA	NA	NA	NA	NA	NA	NA	NA	NA	NA	NA	NA	0	29	0	29	0	29	0	29	0	29	0	29	0	29	0	29	0	29	0	29	0	29	0	29	NA	NA	NA	NA	NA	NA	NA	ReprPC	Near_Lm1	35.26	Average GC	NA	NA
CAGTCAACTCGCTGGGTA	HaloSON IntronTRIP	SON_B3_9	chr8	125943254	-	NA	NA	NA	NA	1	39	9	39	NA	NA	NA	NA	16	39	7	39	NA	NA	NA	NA	78	39	70	39	NA	NA	NA	NA	NA	NA	NA	NA	NA	NA	NA	NA	NA	NA	NA	NA	NA	NA	NA	NA	NA	NA	NA	NA	1	39	11	39	9	39	5	39	126	39	16	39	0	39	0	39	0	39	5	39	0	39	110	39	NA	NA	NA	NA	349534	83533	0.80711298713594	TssA	Near_Lm1	28.37	Low GC	NA	lncRNA
CAGTCAAGTTAAGCGCTT	HaloSON IntronTRIP	SON_B3_9	chr17	70167044	-	NA	NA	NA	NA	5	15	0	15	NA	NA	NA	NA	3	15	0	15	NA	NA	NA	NA	0	15	0	15	NA	NA	NA	NA	NA	NA	NA	NA	NA	NA	NA	NA	NA	NA	NA	NA	NA	NA	NA	NA	NA	NA	NA	NA	0	15	0	15	0	15	0	15	0	15	0	15	0	15	0	15	0	15	0	15	0	15	0	15	NA	NA	NA	NA	2360	83	0.966025378632828	Quies	Near_Lm2	35.36	Average GC	NA	lncRNA
CAGTCAATAGCCAGCACC	HaloSON IntronTRIP	SON_B3_9	chr8	60208968	+	NA	NA	NA	NA	0	157	0	157	NA	NA	NA	NA	0	157	0	157	NA	NA	NA	NA	0	157	0	157	NA	NA	NA	NA	NA	NA	NA	NA	NA	NA	NA	NA	NA	NA	NA	NA	NA	NA	NA	NA	NA	NA	NA	NA	0	157	0	157	0	157	0	157	57	157	0	157	0	157	0	157	0	157	1	157	0	157	0	157	NA	NA	NA	NA	NA	NA	NA	Tx	Interior_Act3	40.16	Average GC	NA	NA
CAGTCACATCTAGAGGAC	HaloSON IntronTRIP	SON_B3_9	chr5	163966101	-	NA	NA	NA	NA	0	209	0	209	NA	NA	NA	NA	0	209	0	209	NA	NA	NA	NA	0	209	0	209	NA	NA	NA	NA	NA	NA	NA	NA	NA	NA	NA	NA	NA	NA	NA	NA	NA	NA	NA	NA	NA	NA	NA	NA	0	209	0	209	0	209	0	209	0	209	0	209	0	209	0	209	0	209	0	209	0	209	0	209	NA	NA	NA	NA	NA	NA	NA	Quies	Lamina	31.57	Low GC	NA	NA
CAGTCACCGGACCCAGGA	HaloSON IntronTRIP	SON_B3_9	chr11	33941537	-	NA	NA	NA	NA	129	104	151	104	NA	NA	NA	NA	109	104	158	104	NA	NA	NA	NA	0	104	0	104	NA	NA	NA	NA	NA	NA	NA	NA	NA	NA	NA	NA	NA	NA	NA	NA	NA	NA	NA	NA	NA	NA	NA	NA	9	104	24	104	18	104	17	104	0	104	0	104	20	104	31	104	56	104	14	104	0	104	0	104	NA	NA	NA	NA	NA	NA	NA	EnhA1	Interior_Act2	49.35	High GC	NA	NA
CAGTCACCTCGAGCGAAT	HaloSON IntronTRIP	SON_B3_9	chr1	207756111	+	NA	NA	NA	NA	72	85	109	85	NA	NA	NA	NA	147	85	96	85	NA	NA	NA	NA	0	85	0	85	NA	NA	NA	NA	NA	NA	NA	NA	NA	NA	NA	NA	NA	NA	NA	NA	NA	NA	NA	NA	NA	NA	NA	NA	133	85	298	85	97	85	154	85	0	85	116	85	77	85	159	85	98	85	125	85	67	85	0	85	NM_172351.3	NA	NM_172351.3.1	NM_172351.3	4058	39393	0.0933925571333226	EnhG1	Interior_Act3	42.86	Average GC	NA	MANE_mRNA
CAGTCAGGAAAATCAGAA	HaloSON IntronTRIP	SON_B3_9	chr2	68564961	+	NA	NA	NA	NA	7	271	29	271	NA	NA	NA	NA	47	271	15	271	NA	NA	NA	NA	0	271	0	271	NA	NA	NA	NA	NA	NA	NA	NA	NA	NA	NA	NA	NA	NA	NA	NA	NA	NA	NA	NA	NA	NA	NA	NA	15	271	12	271	37	271	26	271	0	271	0	271	26	271	7	271	22	271	16	271	0	271	0	271	NM_173545.3	NA	NM_173545.3.8	NM_173545.3	97377	15201	0.864973618291318	EnhA1	Interior_Act3	37.96	Average GC	NA	MANE_mRNA
CAGTCAGGAGTGGTTATA	HaloSON IntronTRIP	SON_B3_9	chr9	14108100	+	NA	NA	NA	NA	0	35	0	35	NA	NA	NA	NA	0	35	0	35	NA	NA	NA	NA	0	35	0	35	NA	NA	NA	NA	NA	NA	NA	NA	NA	NA	NA	NA	NA	NA	NA	NA	NA	NA	NA	NA	NA	NA	NA	NA	0	35	0	35	0	35	0	35	0	35	0	35	0	35	0	35	0	35	0	35	0	35	0	35	NA	NA	NA	NA	NA	NA	NA	Quies	Near_Lm2	33.67	Low GC	NA	NA
CAGTCAGTTCCCATCGCC	HaloSON IntronTRIP	SON_B3_9	chr2	175049886	+	NA	NA	NA	NA	0	91	0	91	NA	NA	NA	NA	4	91	0	91	NA	NA	NA	NA	0	91	0	91	NA	NA	NA	NA	NA	NA	NA	NA	NA	NA	NA	NA	NA	NA	NA	NA	NA	NA	NA	NA	NA	NA	NA	NA	0	91	0	91	0	91	0	91	0	91	0	91	0	91	0	91	0	91	0	91	0	91	0	91	NA	NA	NA	NA	NA	NA	NA	Quies	Near_Lm1	40.56	Average GC	NA	NA
CAGTCATCGGTTAGTCAC	HaloSON IntronTRIP	SON_B3_9	chr22	16196043	-	NA	NA	NA	NA	14	33	2	33	NA	NA	NA	NA	6	33	16	33	NA	NA	NA	NA	0	33	0	33	NA	NA	NA	NA	NA	NA	NA	NA	NA	NA	NA	NA	NA	NA	NA	NA	NA	NA	NA	NA	NA	NA	NA	NA	0	33	0	33	0	33	0	33	0	33	0	33	0	33	0	33	0	33	0	33	0	33	0	33	NA	NA	NA	NA	NA	NA	NA	NA	NA	35.16	Average GC	NA	NA
CAGTCATTGCGAGAGCGG	HaloSON IntronTRIP	SON_B3_9	chr1	49547175	-	NA	NA	NA	NA	0	33	0	33	NA	NA	NA	NA	0	33	0	33	NA	NA	NA	NA	0	33	0	33	NA	NA	NA	NA	NA	NA	NA	NA	NA	NA	NA	NA	NA	NA	NA	NA	NA	NA	NA	NA	NA	NA	NA	NA	0	33	0	33	0	33	0	33	0	33	0	33	0	33	0	33	0	33	0	33	0	33	0	33	NM_032785.4	NA	NM_032785.4.11	NM_032785.4	476779	1014322	0.319749634665928	Quies	Lamina	35.96	Average GC	LINE	MANE_mRNA
CAGTCCAATTGGTTACAT	HaloSON IntronTRIP	SON_B3_9	chr9	100100394	-	NA	NA	NA	NA	0	10	0	10	NA	NA	NA	NA	0	10	0	10	NA	NA	NA	NA	0	10	0	10	NA	NA	NA	NA	NA	NA	NA	NA	NA	NA	NA	NA	NA	NA	NA	NA	NA	NA	NA	NA	NA	NA	NA	NA	0	10	0	10	0	10	0	10	0	10	0	10	0	10	0	10	0	10	0	10	0	10	0	10	NA	NA	NA	NA	NA	NA	NA	EnhA2	Interior_Act3	27.87	Low GC	NA	NA
CAGTCCACCTTGAACATG	HaloSON IntronTRIP	SON_B3_9	chr5	136896285	-	NA	NA	NA	NA	0	151	0	151	NA	NA	NA	NA	0	151	0	151	NA	NA	NA	NA	0	151	0	151	NA	NA	NA	NA	NA	NA	NA	NA	NA	NA	NA	NA	NA	NA	NA	NA	NA	NA	NA	NA	NA	NA	NA	NA	0	151	0	151	3	151	0	151	0	151	0	151	0	151	0	151	0	151	0	151	0	151	0	151	NA	NA	NA	NA	NA	NA	NA	Quies	Near_Lm1	29.27	Low GC	LINE	NA
CAGTCCAGTGGGCCGGGG	HaloSON IntronTRIP	SON_B3_9	chr7	1428209	-	NA	NA	NA	NA	11	13	4	13	NA	NA	NA	NA	1	13	6	13	NA	NA	NA	NA	0	13	0	13	NA	NA	NA	NA	NA	NA	NA	NA	NA	NA	NA	NA	NA	NA	NA	NA	NA	NA	NA	NA	NA	NA	NA	NA	0	13	0	13	7	13	7	13	0	13	0	13	0	13	0	13	17	13	0	13	0	13	0	13	NA	NA	NA	NA	NA	NA	NA	TxWk	Speckle	49.05	High GC	NA	NA
CAGTCCCTACGGGTATGG	HaloSON IntronTRIP	SON_B3_9	chr18	6928766	-	NA	NA	NA	NA	0	63	3	63	NA	NA	NA	NA	1	63	0	63	NA	NA	NA	NA	0	63	0	63	NA	NA	NA	NA	NA	NA	NA	NA	NA	NA	NA	NA	NA	NA	NA	NA	NA	NA	NA	NA	NA	NA	NA	NA	0	63	0	63	0	63	3	63	0	63	0	63	5	63	2	63	11	63	3	63	0	63	0	63	NA	NA	NA	NA	1200	9270	0.114613180515759	TxWk	Near_Lm1	47.15	Average GC	NA	lncRNA
CAGTCCGGCGCGGAATCG	HaloSON IntronTRIP	SON_B3_9	chr11	33871259	+	NA	NA	NA	NA	97	19	52	19	NA	NA	NA	NA	82	19	34	19	NA	NA	NA	NA	0	19	33	19	NA	NA	NA	NA	NA	NA	NA	NA	NA	NA	NA	NA	NA	NA	NA	NA	NA	NA	NA	NA	NA	NA	NA	NA	105	19	168	19	94	19	132	19	33	19	15	19	28	19	95	19	68	19	54	19	94	19	17	19	NA	NA	NA	NA	NA	NA	NA	TssA	Interior_Act2	44.46	Average GC	NA	NA
CAGTCCGTACAACGATGA	HaloSON IntronTRIP	SON_B3_9	chr1	40709341	+	NA	NA	NA	NA	105	16	133	16	NA	NA	NA	NA	88	16	155	16	NA	NA	NA	NA	0	16	0	16	NA	NA	NA	NA	NA	NA	NA	NA	NA	NA	NA	NA	NA	NA	NA	NA	NA	NA	NA	NA	NA	NA	NA	NA	26	16	9	16	37	16	20	16	0	16	0	16	57	16	14	16	62	16	10	16	0	16	0	16	NM_014223.5	NA	NM_014223.5.1	NM_014223.5	17638	62262	0.220750938673342	TssA	Interior_Act1	42.76	Average GC	NA	MANE_mRNA
CAGTCCTATGTTCCCTGT	HaloSON IntronTRIP	SON_B3_9	chr20	6291785	-	NA	NA	NA	NA	0	6	0	6	NA	NA	NA	NA	0	6	0	6	NA	NA	NA	NA	0	6	0	6	NA	NA	NA	NA	NA	NA	NA	NA	NA	NA	NA	NA	NA	NA	NA	NA	NA	NA	NA	NA	NA	NA	NA	NA	0	6	0	6	0	6	0	6	0	6	0	6	0	6	0	6	0	6	0	6	0	6	0	6	NA	NA	NA	NA	NA	NA	NA	Quies	Near_Lm2	44.36	Average GC	LTR	NA
CAGTCCTCCACGCAGGTC	HaloSON IntronTRIP	SON_B3_9	chr18	9507947	+	NA	NA	NA	NA	31	10	36	10	NA	NA	NA	NA	54	10	41	10	NA	NA	NA	NA	0	10	0	10	NA	NA	NA	NA	NA	NA	NA	NA	NA	NA	NA	NA	NA	NA	NA	NA	NA	NA	NA	NA	NA	NA	NA	NA	0	10	0	10	0	10	0	10	0	10	0	10	14	10	0	10	25	10	0	10	0	10	0	10	NM_006788.4	NA	NM_006788.4.1	NM_006788.4	32435	30167	0.518114437238427	EnhWk	Interior_Act2	40.26	Average GC	NA	lncRNA
CAGTCCTGTGCTGGGTCG	HaloSON IntronTRIP	SON_B3_9	chr15	32744933	-	NA	NA	NA	NA	0	49	0	49	NA	NA	NA	NA	0	49	0	49	NA	NA	NA	NA	0	49	0	49	NA	NA	NA	NA	NA	NA	NA	NA	NA	NA	NA	NA	NA	NA	NA	NA	NA	NA	NA	NA	NA	NA	NA	NA	0	49	0	49	0	49	0	49	0	49	0	49	0	49	0	49	0	49	0	49	0	49	0	49	NA	NA	NA	NA	NA	NA	NA	Quies	Interior_Repr2	40.16	Average GC	NA	NA
CAGTCCTTCACCCTGCAG	HaloSON IntronTRIP	SON_B3_9	chr16	10382218	+	NA	NA	NA	NA	10	74	3	74	NA	NA	NA	NA	3	74	2	74	NA	NA	NA	NA	0	74	0	74	NA	NA	NA	NA	NA	NA	NA	NA	NA	NA	NA	NA	NA	NA	NA	NA	NA	NA	NA	NA	NA	NA	NA	NA	0	74	0	74	0	74	0	74	0	74	0	74	10	74	0	74	3	74	0	74	0	74	0	74	NA	NA	NA	NA	NA	NA	NA	EnhWk	Interior_Act1	46.25	Average GC	NA	NA
CAGTCGAGTCCCACGATC	HaloSON IntronTRIP	SON_B3_9	chr4	102961660	-	NA	NA	NA	NA	10	107	23	107	NA	NA	NA	NA	26	107	12	107	NA	NA	NA	NA	89	107	67	107	NA	NA	NA	NA	NA	NA	NA	NA	NA	NA	NA	NA	NA	NA	NA	NA	NA	NA	NA	NA	NA	NA	NA	NA	14	107	13	107	19	107	19	107	0	107	15	107	17	107	4	107	10	107	26	107	36	107	0	107	NM_139173.4	NA	NM_139173.4.9	NM_139173.4	58045	60733	0.488684773274512	Quies	Near_Lm2	41.56	Average GC	NA	MANE_mRNA
CAGTCGATTGTGGTGACG	HaloSON IntronTRIP	SON_B3_9	chr2	189685232	+	NA	NA	NA	NA	0	3	0	3	NA	NA	NA	NA	0	3	0	3	NA	NA	NA	NA	0	3	0	3	NA	NA	NA	NA	NA	NA	NA	NA	NA	NA	NA	NA	NA	NA	NA	NA	NA	NA	NA	NA	NA	NA	NA	NA	0	3	0	3	0	3	0	3	0	3	0	3	0	3	0	3	0	3	0	3	0	3	0	3	NM_001378068.1	NA	NM_001378068.1.2	NM_001378068.1	10563	61415	0.146753174581122	TxWk	Interior_Act3	41.86	Average GC	NA	MANE_mRNA
CAGTCGCAGATTATTCGG	HaloSON IntronTRIP	SON_B3_9	chr10	5474127	-	NA	NA	NA	NA	12	24	22	24	NA	NA	NA	NA	28	24	35	24	NA	NA	NA	NA	0	24	39	24	NA	NA	NA	NA	NA	NA	NA	NA	NA	NA	NA	NA	NA	NA	NA	NA	NA	NA	NA	NA	NA	NA	NA	NA	21	24	10	24	30	24	8	24	0	24	0	24	16	24	4	24	13	24	6	24	0	24	0	24	NA	NA	NA	NA	NA	NA	NA	EnhA2	Interior_Act2	45.65	Average GC	NA	NA
CAGTCGGACTTCGAAAAA	HaloSON IntronTRIP	SON_B3_9	chr7	129480293	+	NA	NA	NA	NA	108	12	95	12	NA	NA	NA	NA	143	12	94	12	NA	NA	NA	NA	165	12	142	12	NA	NA	NA	NA	NA	NA	NA	NA	NA	NA	NA	NA	NA	NA	NA	NA	NA	NA	NA	NA	NA	NA	NA	NA	119	12	335	12	203	12	298	12	362	12	287	12	209	12	345	12	178	12	257	12	52	12	393	12	NM_020704.3	NA	NM_020704.3.18	NM_020704.3	45862	8106	0.849799881411207	Tx	Interior_Act2	36.86	Average GC	NA	MANE_mRNA
CAGTCGGTATTCCATCAA	HaloSON IntronTRIP	SON_B3_9	chr9	4826856	+	NA	NA	NA	NA	53	77	69	77	NA	NA	NA	NA	58	77	50	77	NA	NA	NA	NA	0	77	58	77	NA	NA	NA	NA	NA	NA	NA	NA	NA	NA	NA	NA	NA	NA	NA	NA	NA	NA	NA	NA	NA	NA	NA	NA	23	77	28	77	53	77	31	77	0	77	40	77	31	77	32	77	24	77	13	77	0	77	0	77	NM_005772.5	NA	NM_005772.5.2	NM_005772.5	33913	34210	0.497820119489746	EnhG1	Interior_Act3	41.26	Average GC	NA	MANE_mRNA
CAGTCGTCCCAATCTGGC	HaloSON IntronTRIP	SON_B3_9	chr4	86942638	+	NA	NA	NA	NA	142	68	159	68	NA	NA	NA	NA	104	68	101	68	NA	NA	NA	NA	45	68	28	68	NA	NA	NA	NA	NA	NA	NA	NA	NA	NA	NA	NA	NA	NA	NA	NA	NA	NA	NA	NA	NA	NA	NA	NA	249	68	343	68	281	68	311	68	0	68	72	68	235	68	300	68	236	68	229	68	19	68	55	68	NM_001166693.3	NA	NM_001166693.3.1	NM_001166693.3	7628	198401	0.0370239141091788	EnhA1	Interior_Act3	38.96	Average GC	NA	MANE_mRNA
CAGTCGTCTGACTAGATG	HaloSON IntronTRIP	SON_B3_9	chr4	168535669	-	NA	NA	NA	NA	42	47	31	47	NA	NA	NA	NA	46	47	36	47	NA	NA	NA	NA	0	47	0	47	NA	NA	NA	NA	NA	NA	NA	NA	NA	NA	NA	NA	NA	NA	NA	NA	NA	NA	NA	NA	NA	NA	NA	NA	150	47	118	47	93	47	55	47	0	47	0	47	79	47	157	47	173	47	55	47	0	47	0	47	NA	NA	NA	NA	NA	NA	NA	Quies	Near_Lm2	37.46	Average GC	NA	NA
CAGTCGTGGTGGTTGTAC	HaloSON IntronTRIP	SON_B3_9	chr6	49064781	-	NA	NA	NA	NA	0	130	0	130	NA	NA	NA	NA	0	130	0	130	NA	NA	NA	NA	0	130	0	130	NA	NA	NA	NA	NA	NA	NA	NA	NA	NA	NA	NA	NA	NA	NA	NA	NA	NA	NA	NA	NA	NA	NA	NA	0	130	0	130	0	130	0	130	0	130	0	130	0	130	0	130	0	130	0	130	0	130	0	130	NA	NA	NA	NA	NA	NA	NA	Quies	Lamina	41.56	Average GC	NA	NA
CAGTCTACGGAATGAGAA	HaloSON IntronTRIP	SON_B3_9	chr2	176020047	-	NA	NA	NA	NA	7	126	29	126	NA	NA	NA	NA	18	126	11	126	NA	NA	NA	NA	0	126	0	126	NA	NA	NA	NA	NA	NA	NA	NA	NA	NA	NA	NA	NA	NA	NA	NA	NA	NA	NA	NA	NA	NA	NA	NA	11	126	23	126	8	126	33	126	0	126	7	126	10	126	26	126	33	126	9	126	0	126	0	126	NA	NA	NA	NA	NA	NA	NA	EnhWk	Interior_Act3	47.95	Average GC	NA	NA
CAGTCTGCTAAGTTAACC	HaloSON IntronTRIP	SON_B3_9	chr4	105758798	-	NA	NA	NA	NA	0	36	0	36	NA	NA	NA	NA	0	36	0	36	NA	NA	NA	NA	0	36	0	36	NA	NA	NA	NA	NA	NA	NA	NA	NA	NA	NA	NA	NA	NA	NA	NA	NA	NA	NA	NA	NA	NA	NA	NA	0	36	0	36	0	36	0	36	0	36	0	36	0	36	0	36	0	36	0	36	0	36	0	36	NA	NA	NA	NA	68374	12553	0.844884896264535	Quies	Near_Lm2	37.76	Average GC	LINE	lncRNA
CAGTCTGGCACAGTGGCA	HaloSON IntronTRIP	SON_B3_9	chr22	19854343	+	NA	NA	NA	NA	0	61	0	61	NA	NA	NA	NA	11	61	13	61	NA	NA	NA	NA	101	61	149	61	NA	NA	NA	NA	NA	NA	NA	NA	NA	NA	NA	NA	NA	NA	NA	NA	NA	NA	NA	NA	NA	NA	NA	NA	10	61	17	61	39	61	38	61	0	61	197	61	10	61	3	61	46	61	2	61	52	61	237	61	NA	NA	NA	NA	NA	NA	NA	TssFlnkU	Speckle	64.04	High GC	NA	NA
CAGTCTGTGGGCGAGTAT	HaloSON IntronTRIP	SON_B3_9	chrX	134396462	-	NA	NA	NA	NA	0	33	0	33	NA	NA	NA	NA	0	33	0	33	NA	NA	NA	NA	25	33	0	33	NA	NA	NA	NA	NA	NA	NA	NA	NA	NA	NA	NA	NA	NA	NA	NA	NA	NA	NA	NA	NA	NA	NA	NA	0	33	0	33	0	33	0	33	0	33	28	33	0	33	0	33	0	33	0	33	0	33	0	33	NA	NA	NA	NA	NA	NA	NA	TxWk	Near_Lm1	32.67	Low GC	NA	NA
CAGTCTTGCACTTAGCCT	HaloSON IntronTRIP	SON_B3_9	chr4	145135615	-	NA	NA	NA	NA	2	16	5	16	NA	NA	NA	NA	4	16	0	16	NA	NA	NA	NA	0	16	0	16	NA	NA	NA	NA	NA	NA	NA	NA	NA	NA	NA	NA	NA	NA	NA	NA	NA	NA	NA	NA	NA	NA	NA	NA	0	16	0	16	0	16	0	16	0	16	0	16	0	16	0	16	0	16	0	16	0	16	0	16	NM_001366057.1	NM_001366057.1	NA	NA	44974	1966	0.958116744780571	TxWk	Interior_Act3	34.87	Average GC	NA	MANE_mRNA
CAGTGAATTGCGCAGTTA	HaloSON IntronTRIP	SON_B3_9	chr11	78414754	-	NA	NA	NA	NA	168	19	311	19	NA	NA	NA	NA	213	19	285	19	NA	NA	NA	NA	0	19	28	19	NA	NA	NA	NA	NA	NA	NA	NA	NA	NA	NA	NA	NA	NA	NA	NA	NA	NA	NA	NA	NA	NA	NA	NA	233	19	344	19	288	19	164	19	76	19	0	19	269	19	424	19	238	19	253	19	1	19	16	19	NM_080491.3	NA	NM_080491.3.9	NM_080491.3	3066	199462	0.0151386474956549	TssFlnkU	Interior_Act3	40.76	Average GC	NA	MANE_mRNA
CAGTGACAACTACACGGC	HaloSON IntronTRIP	SON_B3_9	chr14	37171781	-	NA	NA	NA	NA	10	30	9	30	NA	NA	NA	NA	20	30	19	30	NA	NA	NA	NA	0	30	0	30	NA	NA	NA	NA	NA	NA	NA	NA	NA	NA	NA	NA	NA	NA	NA	NA	NA	NA	NA	NA	NA	NA	NA	NA	17	30	0	30	5	30	0	30	0	30	0	30	20	30	0	30	0	30	8	30	0	30	0	30	NM_030631.4	NA	NM_030631.4.9	NM_030631.4	825	493861	0.00166772457680225	TssA	Interior_Act3	39.66	Average GC	NA	MANE_mRNA
CAGTGACCATGAAGAGAA	HaloSON IntronTRIP	SON_B3_9	chr3	113093506	-	NA	NA	NA	NA	0	314	0	314	NA	NA	NA	NA	0	314	0	314	NA	NA	NA	NA	0	314	0	314	NA	NA	NA	NA	NA	NA	NA	NA	NA	NA	NA	NA	NA	NA	NA	NA	NA	NA	NA	NA	NA	NA	NA	NA	0	314	0	314	0	314	0	314	0	314	0	314	0	314	0	314	0	314	0	314	0	314	0	314	NA	NA	NA	NA	10916	42594	0.203999252476173	ReprPCWk	Near_Lm1	41.06	Average GC	NA	lncRNA
CAGTGACCTCCCTAGGTT	HaloSON IntronTRIP	SON_B3_9	chr5	43235685	+	NA	NA	NA	NA	0	155	0	155	NA	NA	NA	NA	0	155	2	155	NA	NA	NA	NA	0	155	0	155	NA	NA	NA	NA	NA	NA	NA	NA	NA	NA	NA	NA	NA	NA	NA	NA	NA	NA	NA	NA	NA	NA	NA	NA	0	155	0	155	0	155	0	155	0	155	0	155	0	155	0	155	0	155	0	155	0	155	0	155	NM_153361.4	NA	NM_153361.4.1	NM_153361.4	43461	45165	0.490386568275675	Quies	Interior_Act3	37.66	Average GC	DNA	MANE_mRNA
CAGTGACTACCACGTAAC	HaloSON IntronTRIP	SON_B3_9	chr19	51795887	+	NA	NA	NA	NA	9	88	0	88	NA	NA	NA	NA	6	88	0	88	NA	NA	NA	NA	0	88	0	88	NA	NA	NA	NA	NA	NA	NA	NA	NA	NA	NA	NA	NA	NA	NA	NA	NA	NA	NA	NA	NA	NA	NA	NA	0	88	0	88	0	88	0	88	0	88	0	88	0	88	0	88	0	88	0	88	0	88	0	88	NM_002030.5	NA	NM_002030.5.1	NM_002030.5	731	30303	0.0235548108526133	EnhWk	Interior_Act1	42.86	Average GC	DNA	MANE_mRNA
CAGTGAGCGACGTATCTA	HaloSON IntronTRIP	SON_B3_9	chr1	162695818	+	NA	NA	NA	NA	0	9	0	9	NA	NA	NA	NA	3	9	0	9	NA	NA	NA	NA	0	9	0	9	NA	NA	NA	NA	NA	NA	NA	NA	NA	NA	NA	NA	NA	NA	NA	NA	NA	NA	NA	NA	NA	NA	NA	NA	0	9	0	9	0	9	0	9	0	9	0	9	0	9	0	9	0	9	0	9	0	9	0	9	NM_006182.4	NA	NM_006182.4.2	NM_006182.4	63355	91587	0.408894941332886	ReprPCWk	Interior_Act3	40.16	Average GC	NA	MANE_mRNA
CAGTGATAGACCAAGCCG	HaloSON IntronTRIP	SON_B3_9	chr5	91287566	-	NA	NA	NA	NA	0	184	6	184	NA	NA	NA	NA	0	184	1	184	NA	NA	NA	NA	0	184	0	184	NA	NA	NA	NA	NA	NA	NA	NA	NA	NA	NA	NA	NA	NA	NA	NA	NA	NA	NA	NA	NA	NA	NA	NA	3	184	19	184	0	184	0	184	0	184	51	184	24	184	2	184	36	184	1	184	30	184	0	184	NA	NA	NA	NA	26981	232732	0.103887753019679	Quies	Interior_Act3	39.46	Average GC	NA	lncRNA
CAGTGATAGTCTGCTACA	HaloSON IntronTRIP	SON_B3_9	chr20	30291214	-	NA	NA	NA	NA	679	62	919	62	NA	NA	NA	NA	914	62	802	62	NA	NA	NA	NA	94	62	76	62	NA	NA	NA	NA	NA	NA	NA	NA	NA	NA	NA	NA	NA	NA	NA	NA	NA	NA	NA	NA	NA	NA	NA	NA	239	62	96	62	239	62	90	62	0	62	0	62	200	62	98	62	175	62	40	62	0	62	0	62	NA	NA	NA	NA	NA	NA	NA	Quies	Lamina_Like	50.75	High GC	Retroposon	NA
CAGTGCAATTAATCCAGT	HaloSON IntronTRIP	SON_B3_9	chr4	107705602	+	NA	NA	NA	NA	0	13	0	13	NA	NA	NA	NA	0	13	0	13	NA	NA	NA	NA	0	13	0	13	NA	NA	NA	NA	NA	NA	NA	NA	NA	NA	NA	NA	NA	NA	NA	NA	NA	NA	NA	NA	NA	NA	NA	NA	0	13	0	13	0	13	0	13	0	13	0	13	0	13	0	13	0	13	0	13	0	13	0	13	NA	NA	NA	NA	NA	NA	NA	TxWk	Near_Lm2	39.16	Average GC	NA	NA
CAGTGCAGTGTGAGTTCT	HaloSON IntronTRIP	SON_B3_9	chr22	46604145	+	NA	NA	NA	NA	128	37	155	37	NA	NA	NA	NA	120	37	88	37	NA	NA	NA	NA	0	37	0	37	NA	NA	NA	NA	NA	NA	NA	NA	NA	NA	NA	NA	NA	NA	NA	NA	NA	NA	NA	NA	NA	NA	NA	NA	66	37	29	37	42	37	17	37	0	37	0	37	36	37	12	37	42	37	11	37	0	37	0	37	NA	NA	NA	NA	NA	NA	NA	TssFlnkU	Interior_Act1	48.15	High GC	NA	NA
CAGTGCCTGGAATTACTG	HaloSON IntronTRIP	SON_B3_9	chr6	154469079	-	NA	NA	NA	NA	24	159	43	159	NA	NA	NA	NA	46	159	53	159	NA	NA	NA	NA	72	159	0	159	NA	NA	NA	NA	NA	NA	NA	NA	NA	NA	NA	NA	NA	NA	NA	NA	NA	NA	NA	NA	NA	NA	NA	NA	8	159	0	159	18	159	14	159	0	159	0	159	0	159	6	159	8	159	6	159	0	159	0	159	NM_173515.4	NA	NM_173515.4.12	NM_173515.4	41606	81565	0.337790551347314	TxWk	Interior_Act3	42.06	Average GC	NA	MANE_mRNA
CAGTGCCTTACGCCCGGG	HaloSON IntronTRIP	SON_B3_9	chr17	45147926	-	NA	NA	NA	NA	3438	33	3017	33	NA	NA	NA	NA	3848	33	2600	33	NA	NA	NA	NA	363	33	244	33	NA	NA	NA	NA	NA	NA	NA	NA	NA	NA	NA	NA	NA	NA	NA	NA	NA	NA	NA	NA	NA	NA	NA	NA	15229	33	31719	33	13795	33	21892	33	1703	33	1010	33	16401	33	21981	33	15015	33	14808	33	1149	33	2023	33	NA	NA	NA	NA	544	1200	0.311926605504587	TssA	Speckle	55.54	High GC	NA	lncRNA
CAGTGCTGGCGCCACCTC	HaloSON IntronTRIP	SON_B3_9	chr6	17971809	-	NA	NA	NA	NA	7	4	4	4	NA	NA	NA	NA	11	4	1	4	NA	NA	NA	NA	0	4	0	4	NA	NA	NA	NA	NA	NA	NA	NA	NA	NA	NA	NA	NA	NA	NA	NA	NA	NA	NA	NA	NA	NA	NA	NA	0	4	8	4	0	4	13	4	0	4	0	4	0	4	0	4	0	4	0	4	0	4	0	4	NM_022113.6	NA	NM_022113.6.37	NM_022113.6	15826	208117	0.0706697686464859	EnhA2	Interior_Act3	37.86	Average GC	NA	MANE_mRNA
CAGTGCTTACCATTGTGT	HaloSON IntronTRIP	SON_B3_9	chr18	8322062	-	NA	NA	NA	NA	121	485	105	485	NA	NA	NA	NA	142	485	120	485	NA	NA	NA	NA	25	485	58	485	NA	NA	NA	NA	NA	NA	NA	NA	NA	NA	NA	NA	NA	NA	NA	NA	NA	NA	NA	NA	NA	NA	NA	NA	156	485	380	485	164	485	194	485	86	485	237	485	179	485	226	485	236	485	130	485	37	485	211	485	NA	NA	NA	NA	NA	NA	NA	ReprPCWk	Lamina_Like	37.56	Average GC	NA	NA
CAGTGGACTTCTTACTCT	HaloSON IntronTRIP	SON_B3_9	chr9	19100820	+	NA	NA	NA	NA	0	14	0	14	NA	NA	NA	NA	0	14	1	14	NA	NA	NA	NA	0	14	0	14	NA	NA	NA	NA	NA	NA	NA	NA	NA	NA	NA	NA	NA	NA	NA	NA	NA	NA	NA	NA	NA	NA	NA	NA	0	14	0	14	0	14	0	14	0	14	0	14	0	14	0	14	0	14	0	14	0	14	0	14	NA	NA	NA	NA	NA	NA	NA	TssFlnk	Interior_Act3	37.46	Average GC	LINE	NA
CAGTGGAGCGTTATTAAT	HaloSON IntronTRIP	SON_B3_9	chr1	28373744	+	NA	NA	NA	NA	431	180	798	180	NA	NA	NA	NA	576	180	633	180	NA	NA	NA	NA	197	180	148	180	NA	NA	NA	NA	NA	NA	NA	NA	NA	NA	NA	NA	NA	NA	NA	NA	NA	NA	NA	NA	NA	NA	NA	NA	831	180	863	180	835	180	673	180	197	180	54	180	621	180	1101	180	545	180	665	180	117	180	175	180	NM_001048183.3	NA	NM_001048183.3.1	NM_001048183.3	4005	126620	0.0306602870813397	EnhWk	Interior_Act1	40.86	Average GC	NA	MANE_mRNA
CAGTGGCAGCTTTTTCAA	HaloSON IntronTRIP	SON_B3_9	chr20	56364305	+	NA	NA	NA	NA	5	14	17	14	NA	NA	NA	NA	13	14	7	14	NA	NA	NA	NA	12	14	0	14	NA	NA	NA	NA	NA	NA	NA	NA	NA	NA	NA	NA	NA	NA	NA	NA	NA	NA	NA	NA	NA	NA	NA	NA	0	14	0	14	0	14	0	14	0	14	0	14	0	14	0	14	0	14	0	14	0	14	0	14	NM_080821.3	NA	NM_080821.3.1	NM_080821.3	5332	4358	0.550257997936016	EnhG2	Near_Lm1	47.65	Average GC	NA	MANE_mRNA
CAGTGGGTCGCAAGTGGT	HaloSON IntronTRIP	SON_B3_9	chr1	219120865	+	NA	NA	NA	NA	2	489	16	489	NA	NA	NA	NA	19	489	7	489	NA	NA	NA	NA	0	489	0	489	NA	NA	NA	NA	NA	NA	NA	NA	NA	NA	NA	NA	NA	NA	NA	NA	NA	NA	NA	NA	NA	NA	NA	NA	62	489	63	489	17	489	33	489	0	489	0	489	64	489	44	489	27	489	29	489	0	489	0	489	NA	NA	NA	NA	NA	NA	NA	EnhA1	Near_Lm2	35.86	Average GC	NA	NA
CAGTGGTATCCCCGGGTC	HaloSON IntronTRIP	SON_B3_9	chr8	61063754	+	NA	NA	NA	NA	234	505	293	505	NA	NA	NA	NA	237	505	238	505	NA	NA	NA	NA	31	505	0	505	NA	NA	NA	NA	NA	NA	NA	NA	NA	NA	NA	NA	NA	NA	NA	NA	NA	NA	NA	NA	NA	NA	NA	NA	354	505	1451	505	418	505	870	505	122	505	62	505	297	505	1013	505	245	505	702	505	176	505	98	505	NA	NA	NA	NA	NA	NA	NA	TxWk	Interior_Act3	41.36	Average GC	NA	NA
CAGTGTAAACGCGCGAAC	HaloSON IntronTRIP	SON_B3_9	chr15	55231349	+	NA	NA	NA	NA	0	243	0	243	NA	NA	NA	NA	0	243	1	243	NA	NA	NA	NA	53	243	32	243	NA	NA	NA	NA	NA	NA	NA	NA	NA	NA	NA	NA	NA	NA	NA	NA	NA	NA	NA	NA	NA	NA	NA	NA	0	243	0	243	0	243	4	243	0	243	88	243	0	243	0	243	0	243	23	243	85	243	15	243	NA	NA	NA	NA	NA	NA	NA	TxWk	Interior_Act3	39.76	Average GC	NA	NA
CAGTGTCACGTGGTGGGT	HaloSON IntronTRIP	SON_B3_9	chr14	65472669	-	NA	NA	NA	NA	0	169	0	169	NA	NA	NA	NA	0	169	0	169	NA	NA	NA	NA	0	169	0	169	NA	NA	NA	NA	NA	NA	NA	NA	NA	NA	NA	NA	NA	NA	NA	NA	NA	NA	NA	NA	NA	NA	NA	NA	0	169	0	169	0	169	0	169	0	169	0	169	0	169	0	169	0	169	5	169	0	169	92	169	NA	NA	NA	NA	NA	NA	NA	TxWk	Near_Lm1	33.27	Low GC	NA	NA
CAGTGTGGTTAGATTGCT	HaloSON IntronTRIP	SON_B3_9	chr6	165344383	+	NA	NA	NA	NA	24	130	7	130	NA	NA	NA	NA	25	130	20	130	NA	NA	NA	NA	0	130	0	130	NA	NA	NA	NA	NA	NA	NA	NA	NA	NA	NA	NA	NA	NA	NA	NA	NA	NA	NA	NA	NA	NA	NA	NA	31	130	39	130	37	130	28	130	0	130	18	130	0	130	32	130	17	130	37	130	0	130	173	130	NA	NA	NA	NA	NA	NA	NA	Quies	Lamina	39.96	Average GC	NA	NA
CAGTGTGTGCATCGTCGG	HaloSON IntronTRIP	SON_B3_9	chr17	15241344	-	NA	NA	NA	NA	0	47	0	47	NA	NA	NA	NA	0	47	3	47	NA	NA	NA	NA	0	47	0	47	NA	NA	NA	NA	NA	NA	NA	NA	NA	NA	NA	NA	NA	NA	NA	NA	NA	NA	NA	NA	NA	NA	NA	NA	0	47	0	47	3	47	0	47	82	47	0	47	5	47	9	47	0	47	0	47	0	47	0	47	NM_000304.4	NA	NM_000304.4.2	NM_000304.4	23982	11566	0.674637110385957	TxWk	Interior_Act2	36.06	Average GC	NA	MANE_mRNA
CAGTGTTGCAGCAACTAA	HaloSON IntronTRIP	SON_B3_9	chr16	31510094	+	NA	NA	NA	NA	81	21	82	21	NA	NA	NA	NA	98	21	52	21	NA	NA	NA	NA	58	21	0	21	NA	NA	NA	NA	NA	NA	NA	NA	NA	NA	NA	NA	NA	NA	NA	NA	NA	NA	NA	NA	NA	NA	NA	NA	93	21	114	21	57	21	39	21	0	21	0	21	69	21	23	21	60	21	32	21	0	21	0	21	NA	NA	NA	NA	NA	NA	NA	EnhA2	Interior_Act1	47.35	Average GC	NA	NA
CAGTTAACTGGTGCTGTC	HaloSON IntronTRIP	SON_B3_9	chr6	67883778	-	NA	NA	NA	NA	1452	98	2711	98	NA	NA	NA	NA	1600	98	2478	98	NA	NA	NA	NA	475	98	891	98	NA	NA	NA	NA	NA	NA	NA	NA	NA	NA	NA	NA	NA	NA	NA	NA	NA	NA	NA	NA	NA	NA	NA	NA	1966	98	2187	98	1839	98	1448	98	1009	98	482	98	1637	98	3126	98	1634	98	1743	98	648	98	1269	98	NA	NA	NA	NA	5561	5462	0.504490610541595	TssA	Near_Lm1	46.55	Average GC	LTR	lncRNA
CAGTTAGTCTGATTGTCC	HaloSON IntronTRIP	SON_B3_9	chr12	118781820	-	NA	NA	NA	NA	0	39	0	39	NA	NA	NA	NA	0	39	0	39	NA	NA	NA	NA	0	39	0	39	NA	NA	NA	NA	NA	NA	NA	NA	NA	NA	NA	NA	NA	NA	NA	NA	NA	NA	NA	NA	NA	NA	NA	NA	0	39	0	39	0	39	0	39	0	39	0	39	0	39	0	39	0	39	0	39	0	39	0	39	NA	NA	NA	NA	NA	NA	NA	Quies	Interior_Repr1	40.26	Average GC	NA	NA
CAGTTATAACCCTTTTGT	HaloSON IntronTRIP	SON_B3_9	chr5	139268458	+	NA	NA	NA	NA	61	80	32	80	NA	NA	NA	NA	73	80	39	80	NA	NA	NA	NA	132	80	26	80	NA	NA	NA	NA	NA	NA	NA	NA	NA	NA	NA	NA	NA	NA	NA	NA	NA	NA	NA	NA	NA	NA	NA	NA	5	80	21	80	12	80	14	80	0	80	0	80	24	80	14	80	1	80	0	80	0	80	0	80	NA	NA	NA	NA	NA	NA	NA	EnhA1	Interior_Act2	42.26	Average GC	NA	NA
CAGTTATGCGTATCATAA	HaloSON IntronTRIP	SON_B3_9	chr12	48118957	+	NA	NA	NA	NA	16	160	29	160	NA	NA	NA	NA	27	160	41	160	NA	NA	NA	NA	0	160	0	160	NA	NA	NA	NA	NA	NA	NA	NA	NA	NA	NA	NA	NA	NA	NA	NA	NA	NA	NA	NA	NA	NA	NA	NA	40	160	50	160	27	160	35	160	0	160	0	160	29	160	24	160	16	160	21	160	0	160	17	160	NA	NA	NA	NA	NA	NA	NA	EnhWk	Interior_Act1	47.95	Average GC	LINE	NA
CAGTTCCATAAGTCCAGC	HaloSON IntronTRIP	SON_B3_9	chr14	35014148	+	NA	NA	NA	NA	21	70	20	70	NA	NA	NA	NA	15	70	13	70	NA	NA	NA	NA	0	70	0	70	NA	NA	NA	NA	NA	NA	NA	NA	NA	NA	NA	NA	NA	NA	NA	NA	NA	NA	NA	NA	NA	NA	NA	NA	12	70	16	70	21	70	8	70	0	70	0	70	16	70	19	70	18	70	12	70	0	70	0	70	NM_003136.4	NA	NM_003136.4.10	NM_003136.4	31157	15419	0.668949673651666	TxWk	Interior_Act2	40.46	Average GC	NA	MANE_mRNA
CAGTTCGAATCTTAGCGG	HaloSON IntronTRIP	SON_B3_9	chr8	116873555	+	NA	NA	NA	NA	0	12	6	12	NA	NA	NA	NA	0	12	4	12	NA	NA	NA	NA	0	12	0	12	NA	NA	NA	NA	NA	NA	NA	NA	NA	NA	NA	NA	NA	NA	NA	NA	NA	NA	NA	NA	NA	NA	NA	NA	0	12	0	12	0	12	5	12	0	12	31	12	0	12	4	12	6	12	8	12	0	12	24	12	NA	NA	NA	NA	NA	NA	NA	TssA	Near_Lm2	38.96	Average GC	NA	NA
CAGTTCGACAACACCCAT	HaloSON IntronTRIP	SON_B3_9	chr15	66802990	+	NA	NA	NA	NA	0	46	0	46	NA	NA	NA	NA	0	46	1	46	NA	NA	NA	NA	0	46	0	46	NA	NA	NA	NA	NA	NA	NA	NA	NA	NA	NA	NA	NA	NA	NA	NA	NA	NA	NA	NA	NA	NA	NA	NA	0	46	0	46	0	46	0	46	0	46	0	46	0	46	7	46	0	46	0	46	0	46	0	46	NA	NA	NA	NA	NA	NA	NA	EnhA1	Interior_Act1	56.34	High GC	NA	NA
CAGTTCGGAACACCTTGG	HaloSON IntronTRIP	SON_B3_9	chr7	87552567	-	NA	NA	NA	NA	20	109	14	109	NA	NA	NA	NA	24	109	6	109	NA	NA	NA	NA	63	109	0	109	NA	NA	NA	NA	NA	NA	NA	NA	NA	NA	NA	NA	NA	NA	NA	NA	NA	NA	NA	NA	NA	NA	NA	NA	4	109	6	109	22	109	10	109	317	109	0	109	16	109	12	109	4	109	20	109	0	109	0	109	NM_001348946.2	NA	NM_001348946.2.19	NM_001348946.2	48317	49551	0.493695589978338	Quies	Lamina	34.87	Average GC	NA	MANE_mRNA
CAGTTCGGCGCCAGGACT	HaloSON IntronTRIP	SON_B3_9	chr22	21883144	+	NA	NA	NA	NA	5	74	14	74	NA	NA	NA	NA	6	74	7	74	NA	NA	NA	NA	0	74	0	74	NA	NA	NA	NA	NA	NA	NA	NA	NA	NA	NA	NA	NA	NA	NA	NA	NA	NA	NA	NA	NA	NA	NA	NA	3	74	0	74	5	74	5	74	0	74	0	74	0	74	8	74	0	74	3	74	0	74	0	74	NA	NA	NA	NA	NA	NA	NA	ReprPCWk	Interior_Act1	51.95	High GC	NA	NA
CAGTTCGTCTAAAACGGC	HaloSON IntronTRIP	SON_B3_9	chr10	122330502	+	NA	NA	NA	NA	79	312	56	312	NA	NA	NA	NA	70	312	63	312	NA	NA	NA	NA	108	312	107	312	NA	NA	NA	NA	NA	NA	NA	NA	NA	NA	NA	NA	NA	NA	NA	NA	NA	NA	NA	NA	NA	NA	NA	NA	296	312	608	312	265	312	517	312	156	312	480	312	230	312	736	312	228	312	446	312	302	312	504	312	NM_144587.5	NA	NM_144587.5.11	NM_144587.5	59207	7657	0.885483967456329	ReprPCWk	Interior_Repr2	41.36	Average GC	NA	MANE_mRNA
CAGTTCTCACTTGGCCCT	HaloSON IntronTRIP	SON_B3_9	chr4	40207672	+	NA	NA	NA	NA	154	176	98	176	NA	NA	NA	NA	165	176	89	176	NA	NA	NA	NA	119	176	11	176	NA	NA	NA	NA	NA	NA	NA	NA	NA	NA	NA	NA	NA	NA	NA	NA	NA	NA	NA	NA	NA	NA	NA	NA	67	176	146	176	94	176	142	176	102	176	19	176	109	176	93	176	111	176	91	176	123	176	105	176	NM_004310.5	NA	NM_004310.5.1	NM_004310.5	10642	39295	0.213108516731081	TssA	Interior_Act3	40.56	Average GC	NA	MANE_mRNA
CAGTTCTGCAGACACCCC	HaloSON IntronTRIP	SON_B3_9	chr20	22446523	-	NA	NA	NA	NA	29	397	34	397	NA	NA	NA	NA	84	397	71	397	NA	NA	NA	NA	104	397	59	397	NA	NA	NA	NA	NA	NA	NA	NA	NA	NA	NA	NA	NA	NA	NA	NA	NA	NA	NA	NA	NA	NA	NA	NA	56	397	37	397	26	397	28	397	57	397	33	397	80	397	82	397	69	397	12	397	96	397	27	397	NA	NA	NA	NA	25034	75307	0.249489241685851	Quies	Interior_Act3	34.37	Low GC	NA	lncRNA
CAGTTGAAATCATGTTCA	HaloSON IntronTRIP	SON_B3_9	chr5	140109421	-	NA	NA	NA	NA	1	25	0	25	NA	NA	NA	NA	3	25	0	25	NA	NA	NA	NA	0	25	21	25	NA	NA	NA	NA	NA	NA	NA	NA	NA	NA	NA	NA	NA	NA	NA	NA	NA	NA	NA	NA	NA	NA	NA	NA	0	25	0	25	0	25	0	25	0	25	0	25	0	25	0	25	0	25	0	25	0	25	0	25	NA	NA	NA	NA	NA	NA	NA	TssA	Interior_Act2	42.06	Average GC	NA	NA
CAGTTGAATTTAGGCGTT	HaloSON IntronTRIP	SON_B3_9	chr11	45918263	-	NA	NA	NA	NA	6	25	12	25	NA	NA	NA	NA	1	25	2	25	NA	NA	NA	NA	0	25	0	25	NA	NA	NA	NA	NA	NA	NA	NA	NA	NA	NA	NA	NA	NA	NA	NA	NA	NA	NA	NA	NA	NA	NA	NA	7	25	0	25	0	25	0	25	0	25	0	25	16	25	0	25	0	25	0	25	0	25	0	25	NA	NA	NA	NA	NA	NA	NA	TssA	Interior_Act1	60.74	High GC	NA	NA
CAGTTGAGTGTGATGTAA	HaloSON IntronTRIP	SON_B3_9	chr7	92082893	+	NA	NA	NA	NA	0	3	0	3	NA	NA	NA	NA	8	3	0	3	NA	NA	NA	NA	0	3	0	3	NA	NA	NA	NA	NA	NA	NA	NA	NA	NA	NA	NA	NA	NA	NA	NA	NA	NA	NA	NA	NA	NA	NA	NA	0	3	0	3	0	3	0	3	0	3	0	3	18	3	0	3	0	3	0	3	0	3	0	3	NM_005751.5	NA	NM_005751.5.32	NM_005751.5	142032	27780	0.836407321037382	TxWk	Interior_Act3	33.47	Low GC	NA	MANE_mRNA
CAGTTGCACCGCCCCGCT	HaloSON IntronTRIP	SON_B3_9	chr11	36103718	-	NA	NA	NA	NA	0	126	0	126	NA	NA	NA	NA	2	126	0	126	NA	NA	NA	NA	0	126	0	126	NA	NA	NA	NA	NA	NA	NA	NA	NA	NA	NA	NA	NA	NA	NA	NA	NA	NA	NA	NA	NA	NA	NA	NA	0	126	0	126	0	126	0	126	0	126	0	126	0	126	0	126	0	126	2	126	0	126	59	126	NA	NA	NA	NA	NA	NA	NA	EnhA1	Interior_Act3	48.45	High GC	NA	NA
CAGTTGCGCGTTCAGTGG	HaloSON IntronTRIP	SON_B3_9	chr12	54527178	-	NA	NA	NA	NA	0	45	0	45	NA	NA	NA	NA	0	45	0	45	NA	NA	NA	NA	0	45	0	45	NA	NA	NA	NA	NA	NA	NA	NA	NA	NA	NA	NA	NA	NA	NA	NA	NA	NA	NA	NA	NA	NA	NA	NA	0	45	0	45	0	45	0	45	0	45	0	45	0	45	0	45	0	45	0	45	0	45	0	45	NA	NA	NA	NA	NA	NA	NA	TxWk	Interior_Act1	46.35	Average GC	NA	NA
CAGTTGCGCTAACCGTAA	HaloSON IntronTRIP	SON_B3_9	chr12	69257296	-	NA	NA	NA	NA	0	10	0	10	NA	NA	NA	NA	0	10	0	10	NA	NA	NA	NA	0	10	0	10	NA	NA	NA	NA	NA	NA	NA	NA	NA	NA	NA	NA	NA	NA	NA	NA	NA	NA	NA	NA	NA	NA	NA	NA	0	10	0	10	0	10	0	10	0	10	0	10	0	10	0	10	0	10	0	10	0	10	0	10	NA	NA	NA	NA	NA	NA	NA	Tx	Interior_Act3	34.17	Low GC	NA	NA
CAGTTGGTATGGCATGGA	HaloSON IntronTRIP	SON_B3_9	chr5	14266884	-	NA	NA	NA	NA	1	17	0	17	NA	NA	NA	NA	0	17	0	17	NA	NA	NA	NA	0	17	0	17	NA	NA	NA	NA	NA	NA	NA	NA	NA	NA	NA	NA	NA	NA	NA	NA	NA	NA	NA	NA	NA	NA	NA	NA	0	17	0	17	0	17	0	17	0	17	0	17	0	17	0	17	0	17	0	17	0	17	0	17	NA	NA	NA	NA	NA	NA	NA	EnhA2	Near_Lm1	37.96	Average GC	NA	NA
CAGTTGTCGGCTAGGGAT	HaloSON IntronTRIP	SON_B3_9	chr7	121028322	+	NA	NA	NA	NA	17	17	23	17	NA	NA	NA	NA	35	17	31	17	NA	NA	NA	NA	0	17	0	17	NA	NA	NA	NA	NA	NA	NA	NA	NA	NA	NA	NA	NA	NA	NA	NA	NA	NA	NA	NA	NA	NA	NA	NA	11	17	0	17	12	17	0	17	0	17	0	17	3	17	0	17	18	17	0	17	0	17	0	17	NM_024913.5	NA	NM_024913.5.3	NM_024913.5	39612	269120	0.128305455864633	EnhG1	Near_Lm2	38.56	Average GC	NA	MANE_mRNA
CAGTTTAGCCGTCGGAGA	HaloSON IntronTRIP	SON_B3_9	chr11	67392357	+	NA	NA	NA	NA	2517	72	969	72	NA	NA	NA	NA	3029	72	936	72	NA	NA	NA	NA	585	72	324	72	NA	NA	NA	NA	NA	NA	NA	NA	NA	NA	NA	NA	NA	NA	NA	NA	NA	NA	NA	NA	NA	NA	NA	NA	9410	72	16317	72	9022	72	11031	72	2535	72	869	72	3560	72	7175	72	3853	72	4377	72	1096	72	1967	72	NM_004584.3	NA	NM_004584.3.2	NM_004584.3	372	6053	0.0578988326848249	TssFlnkU	Speckle	66.03	High GC	NA	MANE_mRNA
CAGTTTATTTGCTATTTA	HaloSON IntronTRIP	SON_B3_9	chr2	113041884	+	NA	NA	NA	NA	0	2	0	2	NA	NA	NA	NA	0	2	0	2	NA	NA	NA	NA	0	2	0	2	NA	NA	NA	NA	NA	NA	NA	NA	NA	NA	NA	NA	NA	NA	NA	NA	NA	NA	NA	NA	NA	NA	NA	NA	0	2	0	2	0	2	0	2	0	2	0	2	0	2	0	2	0	2	0	2	0	2	0	2	NA	NA	NA	NA	NA	NA	NA	ReprPCWk	Interior_Act2	40.56	Average GC	NA	NA
CAGTTTCTTCCACAGGGG	HaloSON IntronTRIP	SON_B3_9	chr6	26123317	-	NA	NA	NA	NA	64	33	68	33	NA	NA	NA	NA	91	33	64	33	NA	NA	NA	NA	199	33	51	33	NA	NA	NA	NA	NA	NA	NA	NA	NA	NA	NA	NA	NA	NA	NA	NA	NA	NA	NA	NA	NA	NA	NA	NA	110	33	225	33	102	33	155	33	399	33	164	33	177	33	140	33	156	33	102	33	59	33	369	33	NA	NA	NA	NA	NA	NA	NA	TssA	Interior_Act3	50.55	High GC	LTR	NA
CAGTTTCTTCCAGCTTAT	HaloSON IntronTRIP	SON_B3_9	chr9	131611430	-	NA	NA	NA	NA	18	24	8	24	NA	NA	NA	NA	19	24	26	24	NA	NA	NA	NA	0	24	0	24	NA	NA	NA	NA	NA	NA	NA	NA	NA	NA	NA	NA	NA	NA	NA	NA	NA	NA	NA	NA	NA	NA	NA	NA	15	24	40	24	36	24	38	24	0	24	0	24	29	24	9	24	9	24	26	24	0	24	0	24	NM_001377935.1	NA	NM_001377935.1.15	NM_001377935.1	128646	34656	0.787779696513209	TxWk	Speckle	38.16	Average GC	NA	MANE_mRNA
CAGTTTGGACCCAGAACC	HaloSON IntronTRIP	SON_B3_9	chr16	25174868	+	NA	NA	NA	NA	0	54	0	54	NA	NA	NA	NA	0	54	4	54	NA	NA	NA	NA	0	54	29	54	NA	NA	NA	NA	NA	NA	NA	NA	NA	NA	NA	NA	NA	NA	NA	NA	NA	NA	NA	NA	NA	NA	NA	NA	5	54	2	54	0	54	0	54	0	54	0	54	5	54	6	54	5	54	0	54	0	54	0	54	NM_016309.3	NA	NM_016309.3.9	NM_016309.3	63127	3360	0.949463804954352	TxWk	Interior_Act2	39.86	Average GC	NA	MANE_mRNA
CAGTTTTCATGGCAGTTG	HaloSON IntronTRIP	SON_B3_9	chr20	35659788	+	NA	NA	NA	NA	0	13	0	13	NA	NA	NA	NA	0	13	0	13	NA	NA	NA	NA	0	13	0	13	NA	NA	NA	NA	NA	NA	NA	NA	NA	NA	NA	NA	NA	NA	NA	NA	NA	NA	NA	NA	NA	NA	NA	NA	0	13	0	13	0	13	0	13	0	13	0	13	0	13	0	13	0	13	0	13	0	13	0	13	NA	NA	NA	NA	NA	NA	NA	TxWk	Speckle	32.57	Low GC	NA	NA
CAGTTTTGTAGTCACTCT	HaloSON IntronTRIP	SON_B3_9	chr9	131750442	+	NA	NA	NA	NA	0	21	0	21	NA	NA	NA	NA	0	21	0	21	NA	NA	NA	NA	0	21	0	21	NA	NA	NA	NA	NA	NA	NA	NA	NA	NA	NA	NA	NA	NA	NA	NA	NA	NA	NA	NA	NA	NA	NA	NA	0	21	0	21	0	21	0	21	0	21	0	21	0	21	0	21	0	21	0	21	0	21	0	21	NA	NA	NA	NA	NA	NA	NA	ReprPCWk	Interior_Act1	48.65	High GC	NA	NA
CATAAAAAACCGGTCCGA	HaloSON IntronTRIP	SON_B3_9	chr1	77979875	+	NA	NA	NA	NA	10	18	18	18	NA	NA	NA	NA	5	18	6	18	NA	NA	NA	NA	0	18	0	18	NA	NA	NA	NA	NA	NA	NA	NA	NA	NA	NA	NA	NA	NA	NA	NA	NA	NA	NA	NA	NA	NA	NA	NA	0	18	0	18	0	18	0	18	0	18	0	18	0	18	0	18	0	18	0	18	0	18	0	18	NA	NA	NA	NA	NA	NA	NA	TssA	Interior_Act3	48.85	High GC	NA	NA
CATAAAAGCGATTGCGCA	HaloSON IntronTRIP	SON_B3_9	chr16	81788517	-	NA	NA	NA	NA	0	62	0	62	NA	NA	NA	NA	0	62	0	62	NA	NA	NA	NA	0	62	0	62	NA	NA	NA	NA	NA	NA	NA	NA	NA	NA	NA	NA	NA	NA	NA	NA	NA	NA	NA	NA	NA	NA	NA	NA	0	62	0	62	0	62	7	62	0	62	0	62	0	62	0	62	0	62	0	62	0	62	0	62	NA	NA	NA	NA	NA	NA	NA	ReprPCWk	Interior_Act3	48.55	High GC	NA	NA
CATAAACGGACCTCACGA	HaloSON IntronTRIP	SON_B3_9	chr3	172796969	+	NA	NA	NA	NA	0	73	7	73	NA	NA	NA	NA	0	73	10	73	NA	NA	NA	NA	0	73	0	73	NA	NA	NA	NA	NA	NA	NA	NA	NA	NA	NA	NA	NA	NA	NA	NA	NA	NA	NA	NA	NA	NA	NA	NA	0	73	0	73	0	73	0	73	0	73	0	73	0	73	0	73	0	73	0	73	0	73	0	73	NM_001258315.2	NA	NM_001258315.2.18	NM_001258315.2	46244	24505	0.653634680348839	TxWk	Near_Lm2	45.25	Average GC	NA	MANE_mRNA
CATAAACTCATCGTTGCG	HaloSON IntronTRIP	SON_B3_9	chr19	11642167	-	NA	NA	NA	NA	17	166	0	166	NA	NA	NA	NA	19	166	0	166	NA	NA	NA	NA	0	166	0	166	NA	NA	NA	NA	NA	NA	NA	NA	NA	NA	NA	NA	NA	NA	NA	NA	NA	NA	NA	NA	NA	NA	NA	NA	4	166	0	166	21	166	0	166	0	166	0	166	1	166	0	166	0	166	7	166	60	166	0	166	NA	NA	NA	NA	NA	NA	NA	TxWk	Speckle	47.45	Average GC	NA	NA
CATAAACTCTGCCTTCCG	HaloSON IntronTRIP	SON_B3_9	chr12	96475705	+	NA	NA	NA	NA	2	62	0	62	NA	NA	NA	NA	0	62	0	62	NA	NA	NA	NA	0	62	0	62	NA	NA	NA	NA	NA	NA	NA	NA	NA	NA	NA	NA	NA	NA	NA	NA	NA	NA	NA	NA	NA	NA	NA	NA	0	62	0	62	0	62	0	62	0	62	0	62	0	62	0	62	0	62	0	62	0	62	0	62	NA	NA	NA	NA	NA	NA	NA	Quies	Near_Lm1	44.36	Average GC	SINE	NA
CATAAAGGACCTACAATG	HaloSON IntronTRIP	SON_B3_9	chr4	38667816	-	NA	NA	NA	NA	7	85	14	85	NA	NA	NA	NA	7	85	38	85	NA	NA	NA	NA	0	85	0	85	NA	NA	NA	NA	NA	NA	NA	NA	NA	NA	NA	NA	NA	NA	NA	NA	NA	NA	NA	NA	NA	NA	NA	NA	9	85	20	85	24	85	18	85	102	85	72	85	1	85	22	85	29	85	20	85	0	85	0	85	NA	NA	NA	NA	NA	NA	NA	TssA	Interior_Act3	35.96	Average GC	NA	NA
CATAAAGGCCCAAATGGG	HaloSON IntronTRIP	SON_B3_9	chr7	84880375	-	NA	NA	NA	NA	140	12	147	12	NA	NA	NA	NA	193	12	108	12	NA	NA	NA	NA	62	12	0	12	NA	NA	NA	NA	NA	NA	NA	NA	NA	NA	NA	NA	NA	NA	NA	NA	NA	NA	NA	NA	NA	NA	NA	NA	184	12	78	12	71	12	76	12	0	12	32	12	86	12	87	12	105	12	65	12	0	12	0	12	NA	NA	NA	NA	NA	NA	NA	TssA	Near_Lm2	52.95	High GC	LINE	NA
CATAACAATGTGCGGGCA	HaloSON IntronTRIP	SON_B3_9	chr7	112807403	+	NA	NA	NA	NA	0	44	0	44	NA	NA	NA	NA	0	44	0	44	NA	NA	NA	NA	0	44	0	44	NA	NA	NA	NA	NA	NA	NA	NA	NA	NA	NA	NA	NA	NA	NA	NA	NA	NA	NA	NA	NA	NA	NA	NA	0	44	0	44	0	44	0	44	0	44	0	44	0	44	0	44	0	44	0	44	0	44	0	44	NA	NA	NA	NA	190963	89222	0.681560397594447	Quies	Near_Lm2	33.47	Low GC	NA	lncRNA
CATAACAGGGGCCCAGCC	HaloSON IntronTRIP	SON_B3_9	chr1	39299332	+	NA	NA	NA	NA	5	76	14	76	NA	NA	NA	NA	5	76	13	76	NA	NA	NA	NA	93	76	133	76	NA	NA	NA	NA	NA	NA	NA	NA	NA	NA	NA	NA	NA	NA	NA	NA	NA	NA	NA	NA	NA	NA	NA	NA	0	76	0	76	0	76	18	76	0	76	20	76	17	76	7	76	4	76	12	76	0	76	0	76	NM_001394062.1	NA	NM_001394062.1.21	NM_001394062.1	94638	187806	0.335068190508561	TxWk	Interior_Act1	39.16	Average GC	NA	MANE_mRNA
CATAACCTGATGTACGCC	HaloSON IntronTRIP	SON_B3_9	chr2	68247956	-	NA	NA	NA	NA	243	47	261	47	NA	NA	NA	NA	222	47	241	47	NA	NA	NA	NA	55	47	0	47	NA	NA	NA	NA	NA	NA	NA	NA	NA	NA	NA	NA	NA	NA	NA	NA	NA	NA	NA	NA	NA	NA	NA	NA	66	47	99	47	96	47	52	47	0	47	0	47	54	47	40	47	78	47	23	47	0	47	5	47	NM_000945.4	NA	NM_000945.4.5	NM_000945.4	4576	69100	0.0621097779466855	EnhWk	Interior_Act3	39.56	Average GC	NA	MANE_mRNA
CATAACCTTTCGCGCGCC	HaloSON IntronTRIP	SON_B3_9	chr6	159291787	-	NA	NA	NA	NA	0	21	0	21	NA	NA	NA	NA	0	21	0	21	NA	NA	NA	NA	0	21	0	21	NA	NA	NA	NA	NA	NA	NA	NA	NA	NA	NA	NA	NA	NA	NA	NA	NA	NA	NA	NA	NA	NA	NA	NA	0	21	0	21	0	21	0	21	0	21	0	21	0	21	0	21	0	21	0	21	0	21	0	21	NA	NA	NA	NA	NA	NA	NA	Quies	Interior_Repr2	36.86	Average GC	LINE	NA
CATAACGACGTCTCATCG	HaloSON IntronTRIP	SON_B3_9	chr12	91876484	-	NA	NA	NA	NA	0	68	0	68	NA	NA	NA	NA	0	68	0	68	NA	NA	NA	NA	0	68	0	68	NA	NA	NA	NA	NA	NA	NA	NA	NA	NA	NA	NA	NA	NA	NA	NA	NA	NA	NA	NA	NA	NA	NA	NA	0	68	5	68	0	68	0	68	0	68	1	68	0	68	0	68	0	68	0	68	50	68	0	68	NA	NA	NA	NA	NA	NA	NA	Quies	Interior_Act3	39.16	Average GC	NA	NA
CATAACTGTAATCGCATG	HaloSON IntronTRIP	SON_B3_9	chr4	126805305	+	NA	NA	NA	NA	0	48	0	48	NA	NA	NA	NA	0	48	0	48	NA	NA	NA	NA	0	48	0	48	NA	NA	NA	NA	NA	NA	NA	NA	NA	NA	NA	NA	NA	NA	NA	NA	NA	NA	NA	NA	NA	NA	NA	NA	0	48	0	48	0	48	0	48	0	48	0	48	0	48	0	48	0	48	0	48	0	48	0	48	NA	NA	NA	NA	NA	NA	NA	Quies	Near_Lm2	34.07	Low GC	NA	NA
CATAACTTCGAACCTTGC	HaloSON IntronTRIP	SON_B3_9	chr18	24502061	+	NA	NA	NA	NA	0	87	0	87	NA	NA	NA	NA	0	87	0	87	NA	NA	NA	NA	0	87	0	87	NA	NA	NA	NA	NA	NA	NA	NA	NA	NA	NA	NA	NA	NA	NA	NA	NA	NA	NA	NA	NA	NA	NA	NA	0	87	0	87	0	87	0	87	0	87	0	87	0	87	0	87	0	87	0	87	0	87	0	87	NA	NA	NA	NA	1931	6214	0.23707796193984	ReprPCWk	Lamina_Like	48.15	High GC	NA	lncRNA
CATAAGAAACACCGGAGT	HaloSON IntronTRIP	SON_B3_9	chr20	53405024	+	NA	NA	NA	NA	190	330	178	330	NA	NA	NA	NA	293	330	175	330	NA	NA	NA	NA	126	330	52	330	NA	NA	NA	NA	NA	NA	NA	NA	NA	NA	NA	NA	NA	NA	NA	NA	NA	NA	NA	NA	NA	NA	NA	NA	369	330	486	330	308	330	244	330	0	330	22	330	317	330	218	330	251	330	203	330	82	330	61	330	NM_173485.6	NA	NM_173485.6.2	NM_173485.6	432667	90306	0.827321869389051	ReprPCWk	Near_Lm1	41.66	Average GC	SINE	MANE_mRNA
CATAAGGATGGTCAAAGT	HaloSON IntronTRIP	SON_B3_9	chr1	211549201	-	NA	NA	NA	NA	0	5	0	5	NA	NA	NA	NA	0	5	0	5	NA	NA	NA	NA	0	5	0	5	NA	NA	NA	NA	NA	NA	NA	NA	NA	NA	NA	NA	NA	NA	NA	NA	NA	NA	NA	NA	NA	NA	NA	NA	0	5	0	5	0	5	0	5	0	5	0	5	0	5	0	5	0	5	0	5	0	5	0	5	NA	NA	NA	NA	NA	NA	NA	EnhA1	Interior_Act3	53.75	High GC	NA	NA
CATAAGTGCCCATTCGAC	HaloSON IntronTRIP	SON_B3_9	chr1	146935453	-	NA	NA	NA	NA	23	52	1	52	NA	NA	NA	NA	31	52	8	52	NA	NA	NA	NA	0	52	18	52	NA	NA	NA	NA	NA	NA	NA	NA	NA	NA	NA	NA	NA	NA	NA	NA	NA	NA	NA	NA	NA	NA	NA	NA	72	52	75	52	42	52	104	52	19	52	0	52	24	52	33	52	4	52	30	52	43	52	32	52	NA	NA	NA	NA	NA	NA	NA	TxWk	Interior_Repr1	42.76	Average GC	NA	NA
CATAAGTGCGATAGGGCT	HaloSON IntronTRIP	SON_B3_9	chr1	220967163	-	NA	NA	NA	NA	0	18	2	18	NA	NA	NA	NA	0	18	0	18	NA	NA	NA	NA	0	18	0	18	NA	NA	NA	NA	NA	NA	NA	NA	NA	NA	NA	NA	NA	NA	NA	NA	NA	NA	NA	NA	NA	NA	NA	NA	0	18	0	18	3	18	0	18	0	18	0	18	0	18	3	18	0	18	0	18	0	18	0	18	NA	NA	NA	NA	NA	NA	NA	EnhA1	Near_Lm2	46.65	Average GC	NA	NA
CATAAGTTTGCAAGGCCA	HaloSON IntronTRIP	SON_B3_9	chr5	138772312	-	NA	NA	NA	NA	0	49	0	49	NA	NA	NA	NA	1	49	0	49	NA	NA	NA	NA	0	49	0	49	NA	NA	NA	NA	NA	NA	NA	NA	NA	NA	NA	NA	NA	NA	NA	NA	NA	NA	NA	NA	NA	NA	NA	NA	0	49	0	49	0	49	0	49	0	49	0	49	0	49	0	49	0	49	0	49	0	49	0	49	NA	NA	NA	NA	NA	NA	NA	TxWk	Interior_Act2	35.36	Average GC	NA	NA
CATAATAGGCAACCGACG	HaloSON IntronTRIP	SON_B3_9	chr14	68162362	-	NA	NA	NA	NA	0	151	0	151	NA	NA	NA	NA	0	151	0	151	NA	NA	NA	NA	0	151	0	151	NA	NA	NA	NA	NA	NA	NA	NA	NA	NA	NA	NA	NA	NA	NA	NA	NA	NA	NA	NA	NA	NA	NA	NA	0	151	0	151	0	151	0	151	0	151	0	151	0	151	0	151	0	151	0	151	0	151	0	151	NA	NA	NA	NA	NA	NA	NA	Quies	Interior_Act3	38.06	Average GC	NA	NA
CATAATATAATCCACACA	HaloSON IntronTRIP	SON_B3_9	chr16	49660801	+	NA	NA	NA	NA	2	111	4	111	NA	NA	NA	NA	0	111	0	111	NA	NA	NA	NA	0	111	22	111	NA	NA	NA	NA	NA	NA	NA	NA	NA	NA	NA	NA	NA	NA	NA	NA	NA	NA	NA	NA	NA	NA	NA	NA	0	111	0	111	0	111	0	111	0	111	0	111	0	111	4	111	0	111	0	111	0	111	0	111	NA	NA	NA	NA	NA	NA	NA	ReprPCWk	Interior_Repr2	49.45	High GC	NA	NA
CATAATCCGTGAGGCGCC	HaloSON IntronTRIP	SON_B3_9	chr6	47564943	+	NA	NA	NA	NA	5	23	0	23	NA	NA	NA	NA	5	23	5	23	NA	NA	NA	NA	0	23	0	23	NA	NA	NA	NA	NA	NA	NA	NA	NA	NA	NA	NA	NA	NA	NA	NA	NA	NA	NA	NA	NA	NA	NA	NA	8	23	13	23	0	23	0	23	0	23	0	23	4	23	8	23	8	23	8	23	0	23	0	23	NM_012120.3	NA	NM_012120.3.5	NM_012120.3	87155	62320	0.583074092657635	TxWk	Interior_Act3	31.27	Low GC	NA	MANE_mRNA
CATAATGACATGCACGCC	HaloSON IntronTRIP	SON_B3_9	chr19	5236025	+	NA	NA	NA	NA	1	2	0	2	NA	NA	NA	NA	52	2	1	2	NA	NA	NA	NA	130	2	38	2	NA	NA	NA	NA	NA	NA	NA	NA	NA	NA	NA	NA	NA	NA	NA	NA	NA	NA	NA	NA	NA	NA	NA	NA	4	2	0	2	44	2	12	2	0	2	103	2	0	2	0	2	10	2	15	2	0	2	0	2	NA	NA	NA	NA	NA	NA	NA	Quies	Speckle	48.65	High GC	NA	NA
CATAATGTCACGGTCGGC	HaloSON IntronTRIP	SON_B3_9	chr3	188181578	-	NA	NA	NA	NA	0	274	0	274	NA	NA	NA	NA	0	274	0	274	NA	NA	NA	NA	67	274	30	274	NA	NA	NA	NA	NA	NA	NA	NA	NA	NA	NA	NA	NA	NA	NA	NA	NA	NA	NA	NA	NA	NA	NA	NA	0	274	0	274	0	274	0	274	0	274	13	274	0	274	0	274	0	274	0	274	0	274	0	274	NA	NA	NA	NA	NA	NA	NA	ReprPCWk	Near_Lm2	42.66	Average GC	DNA	NA
CATACAAAATCCAGTCGA	HaloSON IntronTRIP	SON_B3_9	chr9	97694710	+	NA	NA	NA	NA	0	47	0	47	NA	NA	NA	NA	2	47	0	47	NA	NA	NA	NA	16	47	0	47	NA	NA	NA	NA	NA	NA	NA	NA	NA	NA	NA	NA	NA	NA	NA	NA	NA	NA	NA	NA	NA	NA	NA	NA	0	47	0	47	8	47	0	47	0	47	22	47	0	47	0	47	0	47	0	47	0	47	156	47	NA	NA	NA	NA	NA	NA	NA	TssA	Interior_Act2	38.46	Average GC	LINE	NA
CATACAAAGCATGCGGTG	HaloSON IntronTRIP	SON_B3_9	chr14	77039484	+	NA	NA	NA	NA	0	5	2	5	NA	NA	NA	NA	0	5	5	5	NA	NA	NA	NA	0	5	0	5	NA	NA	NA	NA	NA	NA	NA	NA	NA	NA	NA	NA	NA	NA	NA	NA	NA	NA	NA	NA	NA	NA	NA	NA	0	5	0	5	0	5	2	5	0	5	0	5	0	5	0	5	0	5	0	5	0	5	0	5	NA	NA	NA	NA	NA	NA	NA	EnhA2	Interior_Act2	44.36	Average GC	NA	NA
CATACAAAGTATCGCAGA	HaloSON IntronTRIP	SON_B3_9	chr1	189061230	+	NA	NA	NA	NA	0	120	0	120	NA	NA	NA	NA	0	120	0	120	NA	NA	NA	NA	0	120	0	120	NA	NA	NA	NA	NA	NA	NA	NA	NA	NA	NA	NA	NA	NA	NA	NA	NA	NA	NA	NA	NA	NA	NA	NA	0	120	0	120	0	120	0	120	0	120	0	120	0	120	0	120	0	120	0	120	0	120	0	120	NA	NA	NA	NA	NA	NA	NA	Quies	Lamina	34.37	Low GC	NA	NA
CATACAAATCGAAAGCCA	HaloSON IntronTRIP	SON_B3_9	chr1	181183101	+	NA	NA	NA	NA	0	70	0	70	NA	NA	NA	NA	0	70	6	70	NA	NA	NA	NA	0	70	0	70	NA	NA	NA	NA	NA	NA	NA	NA	NA	NA	NA	NA	NA	NA	NA	NA	NA	NA	NA	NA	NA	NA	NA	NA	0	70	0	70	0	70	0	70	0	70	0	70	0	70	8	70	6	70	3	70	0	70	0	70	NA	NA	NA	NA	NA	NA	NA	ReprPC	Interior_Act3	48.65	High GC	NA	NA
CATACAACCCCTGTGCAC	HaloSON IntronTRIP	SON_B3_9	chr3	38150149	+	NA	NA	NA	NA	0	40	0	40	NA	NA	NA	NA	0	40	0	40	NA	NA	NA	NA	0	40	0	40	NA	NA	NA	NA	NA	NA	NA	NA	NA	NA	NA	NA	NA	NA	NA	NA	NA	NA	NA	NA	NA	NA	NA	NA	8	40	0	40	0	40	0	40	0	40	0	40	0	40	0	40	0	40	0	40	0	40	0	40	NA	NA	NA	NA	NA	NA	NA	EnhWk	Interior_Act2	38.16	Average GC	NA	NA
CATACAAGCTTGCTGGAG	HaloSON IntronTRIP	SON_B3_9	chr11	33160974	+	NA	NA	NA	NA	49	158	18	158	NA	NA	NA	NA	40	158	18	158	NA	NA	NA	NA	20	158	61	158	NA	NA	NA	NA	NA	NA	NA	NA	NA	NA	NA	NA	NA	NA	NA	NA	NA	NA	NA	NA	NA	NA	NA	NA	23	158	15	158	41	158	0	158	0	158	22	158	6	158	32	158	21	158	16	158	0	158	0	158	NA	NA	NA	NA	NA	NA	NA	TssA	Interior_Act3	40.26	Average GC	NA	NA
CATACAATGTACGTGGTA	HaloSON IntronTRIP	SON_B3_9	chr17	58413105	+	NA	NA	NA	NA	9	200	0	200	NA	NA	NA	NA	0	200	5	200	NA	NA	NA	NA	0	200	0	200	NA	NA	NA	NA	NA	NA	NA	NA	NA	NA	NA	NA	NA	NA	NA	NA	NA	NA	NA	NA	NA	NA	NA	NA	13	200	13	200	17	200	9	200	0	200	0	200	4	200	3	200	14	200	8	200	0	200	0	200	NA	NA	NA	NA	88633	2661	0.970852410892282	Quies	Interior_Act1	31.77	Low GC	NA	lncRNA
CATACACCAAATTAAGAA	HaloSON IntronTRIP	SON_B3_9	chr5	126456843	-	NA	NA	NA	NA	0	342	0	342	NA	NA	NA	NA	2	342	0	342	NA	NA	NA	NA	0	342	0	342	NA	NA	NA	NA	NA	NA	NA	NA	NA	NA	NA	NA	NA	NA	NA	NA	NA	NA	NA	NA	NA	NA	NA	NA	0	342	11	342	0	342	0	342	0	342	0	342	0	342	5	342	2	342	0	342	0	342	0	342	NA	NA	NA	NA	52178	84366	0.382133231778767	ReprPCWk	Near_Lm2	42.76	Average GC	NA	lncRNA
CATACACCTACGGCAACC	HaloSON IntronTRIP	SON_B3_9	chr5	158886540	+	NA	NA	NA	NA	0	34	0	34	NA	NA	NA	NA	0	34	0	34	NA	NA	NA	NA	0	34	0	34	NA	NA	NA	NA	NA	NA	NA	NA	NA	NA	NA	NA	NA	NA	NA	NA	NA	NA	NA	NA	NA	NA	NA	NA	0	34	0	34	0	34	0	34	0	34	0	34	0	34	0	34	0	34	0	34	0	34	0	34	NA	NA	NA	NA	NA	NA	NA	ReprPCWk	Near_Lm2	43.26	Average GC	NA	NA
CATACACGACGCTTGAAA	HaloSON IntronTRIP	SON_B3_9	chr5	64765428	+	NA	NA	NA	NA	0	76	0	76	NA	NA	NA	NA	0	76	0	76	NA	NA	NA	NA	0	76	0	76	NA	NA	NA	NA	NA	NA	NA	NA	NA	NA	NA	NA	NA	NA	NA	NA	NA	NA	NA	NA	NA	NA	NA	NA	0	76	0	76	0	76	0	76	0	76	0	76	0	76	0	76	0	76	0	76	0	76	0	76	NA	NA	NA	NA	NA	NA	NA	TxWk	Near_Lm2	35.86	Average GC	NA	NA
CATACACTAATCCTGTCG	HaloSON IntronTRIP	SON_B3_9	chr17	33864581	-	NA	NA	NA	NA	68	77	27	77	NA	NA	NA	NA	120	77	20	77	NA	NA	NA	NA	0	77	39	77	NA	NA	NA	NA	NA	NA	NA	NA	NA	NA	NA	NA	NA	NA	NA	NA	NA	NA	NA	NA	NA	NA	NA	NA	42	77	1	77	25	77	21	77	0	77	43	77	11	77	4	77	4	77	0	77	0	77	0	77	NA	NA	NA	NA	214519	36882	0.853294139641449	TxWk	Interior_Act2	44.26	Average GC	NA	lncRNA
CATACACTGGCATCCAAT	HaloSON IntronTRIP	SON_B3_9	chr6	3013518	-	NA	NA	NA	NA	0	60	0	60	NA	NA	NA	NA	2	60	0	60	NA	NA	NA	NA	0	60	34	60	NA	NA	NA	NA	NA	NA	NA	NA	NA	NA	NA	NA	NA	NA	NA	NA	NA	NA	NA	NA	NA	NA	NA	NA	10	60	0	60	0	60	0	60	0	60	0	60	5	60	0	60	3	60	8	60	0	60	0	60	NA	NA	NA	NA	NA	NA	NA	Tx	Interior_Act2	51.45	High GC	NA	NA
CATACATGTGTCACTGGC	HaloSON IntronTRIP	SON_B3_9	chr3	183980606	-	NA	NA	NA	NA	3	58	21	58	NA	NA	NA	NA	17	58	9	58	NA	NA	NA	NA	0	58	0	58	NA	NA	NA	NA	NA	NA	NA	NA	NA	NA	NA	NA	NA	NA	NA	NA	NA	NA	NA	NA	NA	NA	NA	NA	20	58	5	58	18	58	14	58	0	58	42	58	7	58	7	58	13	58	9	58	0	58	0	58	NM_005688.4	NA	NM_005688.4.22	NM_005688.4	37278	60673	0.380578044124103	Tx	Interior_Act1	45.35	Average GC	LINE	MANE_mRNA
CATACATTCTCGCTTGGG	HaloSON IntronTRIP	SON_B3_9	chr6	36103846	+	NA	NA	NA	NA	0	9	5	9	NA	NA	NA	NA	10	9	0	9	NA	NA	NA	NA	0	9	23	9	NA	NA	NA	NA	NA	NA	NA	NA	NA	NA	NA	NA	NA	NA	NA	NA	NA	NA	NA	NA	NA	NA	NA	NA	0	9	0	9	0	9	0	9	0	9	0	9	0	9	0	9	0	9	0	9	0	9	0	9	NM_139012.3	NA	NM_139012.3.10	NM_139012.3	76039	7390	0.911421687902288	Tx	Interior_Act1	46.15	Average GC	NA	MANE_mRNA
CATACCCCACATTATTAA	HaloSON IntronTRIP	SON_B3_9	chr15	90533742	+	NA	NA	NA	NA	365	87	414	87	NA	NA	NA	NA	516	87	425	87	NA	NA	NA	NA	13	87	32	87	NA	NA	NA	NA	NA	NA	NA	NA	NA	NA	NA	NA	NA	NA	NA	NA	NA	NA	NA	NA	NA	NA	NA	NA	837	87	1450	87	1023	87	888	87	23	87	156	87	628	87	1150	87	572	87	942	87	332	87	225	87	NM_022769.5	NA	NM_022769.5.1	NM_022769.5	3820	111603	0.033095656844823	EnhWk	Interior_Act1	47.65	Average GC	NA	MANE_mRNA
CATACCCGGCCGATGCGA	HaloSON IntronTRIP	SON_B3_9	chr1	179810744	-	NA	NA	NA	NA	0	236	0	236	NA	NA	NA	NA	0	236	0	236	NA	NA	NA	NA	0	236	0	236	NA	NA	NA	NA	NA	NA	NA	NA	NA	NA	NA	NA	NA	NA	NA	NA	NA	NA	NA	NA	NA	NA	NA	NA	0	236	0	236	0	236	3	236	0	236	0	236	0	236	0	236	0	236	0	236	0	236	0	236	NA	NA	NA	NA	NA	NA	NA	ReprPC	Interior_Act3	52.75	High GC	NA	NA
CATACCGTAGCGTGTCAG	HaloSON IntronTRIP	SON_B3_9	chr1	12742291	-	NA	NA	NA	NA	0	82	0	82	NA	NA	NA	NA	0	82	0	82	NA	NA	NA	NA	0	82	0	82	NA	NA	NA	NA	NA	NA	NA	NA	NA	NA	NA	NA	NA	NA	NA	NA	NA	NA	NA	NA	NA	NA	NA	NA	0	82	0	82	0	82	0	82	0	82	0	82	0	82	0	82	0	82	0	82	0	82	0	82	NA	NA	NA	NA	NA	NA	NA	Quies	Interior_Repr1	41.06	Average GC	NA	NA
CATACCTCACCGTACTCC	HaloSON IntronTRIP	SON_B3_9	chr7	91878620	+	NA	NA	NA	NA	0	100	0	100	NA	NA	NA	NA	0	100	0	100	NA	NA	NA	NA	0	100	0	100	NA	NA	NA	NA	NA	NA	NA	NA	NA	NA	NA	NA	NA	NA	NA	NA	NA	NA	NA	NA	NA	NA	NA	NA	0	100	0	100	0	100	0	100	0	100	0	100	0	100	0	100	0	100	0	100	0	100	0	100	NA	NA	NA	NA	NA	NA	NA	TxWk	Near_Lm1	40.56	Average GC	SINE	NA
CATACCTGCGGGGTGGTC	HaloSON IntronTRIP	SON_B3_9	chr18	35987882	+	NA	NA	NA	NA	11	49	5	49	NA	NA	NA	NA	2	49	0	49	NA	NA	NA	NA	0	49	0	49	NA	NA	NA	NA	NA	NA	NA	NA	NA	NA	NA	NA	NA	NA	NA	NA	NA	NA	NA	NA	NA	NA	NA	NA	0	49	10	49	0	49	20	49	0	49	27	49	8	49	16	49	12	49	6	49	0	49	0	49	NA	NA	NA	NA	NA	NA	NA	TxWk	Interior_Act3	41.16	Average GC	LINE	NA
CATACGAGCGTCCTCACT	HaloSON IntronTRIP	SON_B3_9	chr2	235946487	+	NA	NA	NA	NA	134	275	172	275	NA	NA	NA	NA	118	275	158	275	NA	NA	NA	NA	31	275	0	275	NA	NA	NA	NA	NA	NA	NA	NA	NA	NA	NA	NA	NA	NA	NA	NA	NA	NA	NA	NA	NA	NA	NA	NA	157	275	228	275	99	275	133	275	0	275	52	275	79	275	170	275	163	275	116	275	0	275	23	275	NM_001037131.3	NA	NM_001037131.3.12	NM_001037131.3	452445	185306	0.709438323107294	Quies	Interior_Repr2	47.45	Average GC	NA	MANE_mRNA
CATACGCACCCGTGTTGT	HaloSON IntronTRIP	SON_B3_9	chr15	96422296	+	NA	NA	NA	NA	4	21	0	21	NA	NA	NA	NA	0	21	0	21	NA	NA	NA	NA	0	21	0	21	NA	NA	NA	NA	NA	NA	NA	NA	NA	NA	NA	NA	NA	NA	NA	NA	NA	NA	NA	NA	NA	NA	NA	NA	0	21	0	21	0	21	0	21	0	21	0	21	0	21	0	21	0	21	0	21	0	21	0	21	NA	NA	NA	NA	NA	NA	NA	EnhWk	Near_Lm1	35.66	Average GC	NA	NA
CATACGCCCCTGTCGTGG	HaloSON IntronTRIP	SON_B3_9	chrX	44745271	+	NA	NA	NA	NA	0	113	0	113	NA	NA	NA	NA	0	113	0	113	NA	NA	NA	NA	25	113	37	113	NA	NA	NA	NA	NA	NA	NA	NA	NA	NA	NA	NA	NA	NA	NA	NA	NA	NA	NA	NA	NA	NA	NA	NA	0	113	0	113	0	113	0	113	0	113	0	113	0	113	0	113	0	113	0	113	0	113	0	113	NA	NA	NA	NA	NA	NA	NA	Quies	Interior_Act3	34.97	Average GC	NA	NA
CATACGCCTGCTTCGAAT	HaloSON IntronTRIP	SON_B3_9	chr6	4236918	-	NA	NA	NA	NA	0	42	0	42	NA	NA	NA	NA	0	42	0	42	NA	NA	NA	NA	0	42	0	42	NA	NA	NA	NA	NA	NA	NA	NA	NA	NA	NA	NA	NA	NA	NA	NA	NA	NA	NA	NA	NA	NA	NA	NA	0	42	0	42	8	42	0	42	0	42	0	42	0	42	0	42	0	42	0	42	0	42	0	42	NA	NA	NA	NA	NA	NA	NA	Quies	Interior_Act2	39.86	Average GC	NA	NA
CATACGCGATGGGGACCA	HaloSON IntronTRIP	SON_B3_9	chr10	97388140	+	NA	NA	NA	NA	1	112	0	112	NA	NA	NA	NA	2	112	6	112	NA	NA	NA	NA	0	112	32	112	NA	NA	NA	NA	NA	NA	NA	NA	NA	NA	NA	NA	NA	NA	NA	NA	NA	NA	NA	NA	NA	NA	NA	NA	3	112	0	112	0	112	6	112	0	112	0	112	0	112	0	112	0	112	0	112	115	112	0	112	NA	NA	NA	NA	NA	NA	NA	EnhG1	Interior_Act1	53.95	High GC	NA	NA
CATACGGGAAGGGACCGT	HaloSON IntronTRIP	SON_B3_9	chr3	99818520	-	NA	NA	NA	NA	0	55	0	55	NA	NA	NA	NA	0	55	0	55	NA	NA	NA	NA	0	55	0	55	NA	NA	NA	NA	NA	NA	NA	NA	NA	NA	NA	NA	NA	NA	NA	NA	NA	NA	NA	NA	NA	NA	NA	NA	0	55	0	55	0	55	0	55	0	55	0	55	0	55	0	55	0	55	0	55	0	55	0	55	NA	NA	NA	NA	NA	NA	NA	TssA	Interior_Act3	44.06	Average GC	NA	NA
CATACGGTCGCAGAGAGC	HaloSON IntronTRIP	SON_B3_9	chr12	102478411	+	NA	NA	NA	NA	0	39	2	39	NA	NA	NA	NA	1	39	0	39	NA	NA	NA	NA	0	39	0	39	NA	NA	NA	NA	NA	NA	NA	NA	NA	NA	NA	NA	NA	NA	NA	NA	NA	NA	NA	NA	NA	NA	NA	NA	0	39	0	39	0	39	0	39	0	39	0	39	0	39	0	39	0	39	4	39	0	39	0	39	NA	NA	NA	NA	NA	NA	NA	TxWk	Near_Lm1	37.46	Average GC	NA	NA
CATACGTTTGAAGCGCAT	HaloSON IntronTRIP	SON_B3_9	chr12	12719632	+	NA	NA	NA	NA	0	9	9	9	NA	NA	NA	NA	2	9	20	9	NA	NA	NA	NA	70	9	0	9	NA	NA	NA	NA	NA	NA	NA	NA	NA	NA	NA	NA	NA	NA	NA	NA	NA	NA	NA	NA	NA	NA	NA	NA	0	9	0	9	0	9	0	9	0	9	0	9	0	9	0	9	0	9	0	9	0	9	0	9	NM_004064.5	NA	NM_004064.5.2	NM_004064.5	2265	2737	0.45281887245102	TssA	Interior_Act2	37.66	Average GC	NA	MANE_mRNA
CATACTAGCTGTAGAACT	HaloSON IntronTRIP	SON_B3_9	chr7	92773917	+	NA	NA	NA	NA	0	289	0	289	NA	NA	NA	NA	14	289	1	289	NA	NA	NA	NA	51	289	11	289	NA	NA	NA	NA	NA	NA	NA	NA	NA	NA	NA	NA	NA	NA	NA	NA	NA	NA	NA	NA	NA	NA	NA	NA	0	289	0	289	0	289	0	289	0	289	0	289	0	289	0	289	0	289	0	289	0	289	0	289	NA	NA	NA	NA	NA	NA	NA	TxWk	Interior_Act3	35.96	Average GC	NA	NA
CATACTATGGTTCTATGG	HaloSON IntronTRIP	SON_B3_9	chr13	99269574	+	NA	NA	NA	NA	187	199	195	199	NA	NA	NA	NA	251	199	173	199	NA	NA	NA	NA	59	199	0	199	NA	NA	NA	NA	NA	NA	NA	NA	NA	NA	NA	NA	NA	NA	NA	NA	NA	NA	NA	NA	NA	NA	NA	NA	361	199	539	199	395	199	553	199	123	199	0	199	351	199	508	199	322	199	339	199	59	199	160	199	NM_001144072.2	NA	NM_001144072.2.4	NM_001144072.2	68721	116930	0.37016229376626	TxWk	Interior_Act3	35.16	Average GC	NA	MANE_mRNA
CATACTCAAGTCAGCGCA	HaloSON IntronTRIP	SON_B3_9	chr11	4654035	-	NA	NA	NA	NA	0	329	0	329	NA	NA	NA	NA	0	329	0	329	NA	NA	NA	NA	0	329	0	329	NA	NA	NA	NA	NA	NA	NA	NA	NA	NA	NA	NA	NA	NA	NA	NA	NA	NA	NA	NA	NA	NA	NA	NA	0	329	0	329	0	329	0	329	0	329	0	329	0	329	0	329	0	329	0	329	0	329	0	329	NA	NA	NA	NA	NA	NA	NA	ReprPCWk	Interior_Repr1	34.67	Low GC	NA	NA
CATACTCAATCAACCGGC	HaloSON IntronTRIP	SON_B3_9	chr7	12734257	+	NA	NA	NA	NA	127	338	110	338	NA	NA	NA	NA	118	338	118	338	NA	NA	NA	NA	34	338	0	338	NA	NA	NA	NA	NA	NA	NA	NA	NA	NA	NA	NA	NA	NA	NA	NA	NA	NA	NA	NA	NA	NA	NA	NA	64	338	42	338	57	338	58	338	0	338	32	338	47	338	65	338	39	338	36	338	70	338	0	338	NA	NA	NA	NA	8105	1017663	0.00790139680707528	EnhA2	Interior_Act3	40.66	Average GC	DNA	lncRNA
CATACTTCCGGATGGTAG	HaloSON IntronTRIP	SON_B3_9	chr16	19132980	+	NA	NA	NA	NA	0	6	0	6	NA	NA	NA	NA	0	6	0	6	NA	NA	NA	NA	0	6	0	6	NA	NA	NA	NA	NA	NA	NA	NA	NA	NA	NA	NA	NA	NA	NA	NA	NA	NA	NA	NA	NA	NA	NA	NA	0	6	0	6	0	6	0	6	0	6	0	6	0	6	0	6	0	6	0	6	0	6	0	6	NA	NA	NA	NA	18978	40598	0.31855109440043	TxWk	Interior_Act1	50.55	High GC	NA	lncRNA
CATACTTGTCGCGGTACA	HaloSON IntronTRIP	SON_B3_9	chr5	134170323	-	NA	NA	NA	NA	0	16	17	16	NA	NA	NA	NA	5	16	3	16	NA	NA	NA	NA	48	16	0	16	NA	NA	NA	NA	NA	NA	NA	NA	NA	NA	NA	NA	NA	NA	NA	NA	NA	NA	NA	NA	NA	NA	NA	NA	0	16	0	16	0	16	0	16	0	16	0	16	8	16	0	16	0	16	0	16	0	16	0	16	NM_170679.3	NA	NM_170679.3.4	NM_170679.3	6627	21389	0.236543403769275	Tx	Interior_Act2	41.56	Average GC	NA	MANE_mRNA
CATACTTTTATCTCAAGT	HaloSON IntronTRIP	SON_B3_9	chr20	4077929	+	NA	NA	NA	NA	1	122	9	122	NA	NA	NA	NA	16	122	18	122	NA	NA	NA	NA	0	122	23	122	NA	NA	NA	NA	NA	NA	NA	NA	NA	NA	NA	NA	NA	NA	NA	NA	NA	NA	NA	NA	NA	NA	NA	NA	25	122	14	122	20	122	15	122	0	122	27	122	7	122	43	122	1	122	27	122	0	122	0	122	NA	NA	NA	NA	NA	NA	NA	TxWk	Interior_Act2	32.77	Low GC	NA	NA
CATAGAACAACTAATCGC	HaloSON IntronTRIP	SON_B3_9	chr2	171210437	+	NA	NA	NA	NA	16	414	46	414	NA	NA	NA	NA	42	414	18	414	NA	NA	NA	NA	0	414	0	414	NA	NA	NA	NA	NA	NA	NA	NA	NA	NA	NA	NA	NA	NA	NA	NA	NA	NA	NA	NA	NA	NA	NA	NA	23	414	34	414	31	414	45	414	0	414	0	414	34	414	40	414	13	414	24	414	0	414	0	414	NA	NA	NA	NA	NA	NA	NA	TxWk	Interior_Act2	39.56	Average GC	NA	NA
CATAGAACAGGTGATGGT	HaloSON IntronTRIP	SON_B3_9	chr3	33386402	-	NA	NA	NA	NA	324	677	370	677	NA	NA	NA	NA	376	677	326	677	NA	NA	NA	NA	495	677	416	677	NA	NA	NA	NA	NA	NA	NA	NA	NA	NA	NA	NA	NA	NA	NA	NA	NA	NA	NA	NA	NA	NA	NA	NA	1122	677	2720	677	1233	677	2061	677	1930	677	2914	677	958	677	2353	677	1163	677	1602	677	807	677	3003	677	NA	NA	NA	NA	NA	NA	NA	TxWk	Interior_Act3	37.16	Average GC	NA	NA
CATAGACACTTGTTCGAC	HaloSON IntronTRIP	SON_B3_9	chr5	98952346	+	NA	NA	NA	NA	74	107	80	107	NA	NA	NA	NA	59	107	110	107	NA	NA	NA	NA	35	107	0	107	NA	NA	NA	NA	NA	NA	NA	NA	NA	NA	NA	NA	NA	NA	NA	NA	NA	NA	NA	NA	NA	NA	NA	NA	153	107	308	107	126	107	168	107	0	107	10	107	273	107	244	107	185	107	200	107	2	107	0	107	NA	NA	NA	NA	23183	42667	0.352057706909643	TxWk	Near_Lm2	43.36	Average GC	NA	lncRNA
CATAGACCGTTTGCAGGC	HaloSON IntronTRIP	SON_B3_9	chr7	111362594	+	NA	NA	NA	NA	12	76	3	76	NA	NA	NA	NA	0	76	8	76	NA	NA	NA	NA	0	76	0	76	NA	NA	NA	NA	NA	NA	NA	NA	NA	NA	NA	NA	NA	NA	NA	NA	NA	NA	NA	NA	NA	NA	NA	NA	3	76	21	76	0	76	11	76	0	76	0	76	12	76	24	76	2	76	6	76	0	76	0	76	NA	NA	NA	NA	NA	NA	NA	Quies	Near_Lm2	32.27	Low GC	NA	NA
CATAGAGGTTTGTTCTCG	HaloSON IntronTRIP	SON_B3_9	chr1	221673277	-	NA	NA	NA	NA	0	89	0	89	NA	NA	NA	NA	0	89	0	89	NA	NA	NA	NA	0	89	0	89	NA	NA	NA	NA	NA	NA	NA	NA	NA	NA	NA	NA	NA	NA	NA	NA	NA	NA	NA	NA	NA	NA	NA	NA	0	89	13	89	0	89	0	89	0	89	0	89	0	89	0	89	0	89	0	89	0	89	0	89	NA	NA	NA	NA	NA	NA	NA	Quies	Near_Lm2	34.47	Low GC	NA	NA
CATAGATGGACGTGCACT	HaloSON IntronTRIP	SON_B3_9	chr20	13213015	+	NA	NA	NA	NA	0	56	0	56	NA	NA	NA	NA	0	56	0	56	NA	NA	NA	NA	0	56	0	56	NA	NA	NA	NA	NA	NA	NA	NA	NA	NA	NA	NA	NA	NA	NA	NA	NA	NA	NA	NA	NA	NA	NA	NA	0	56	0	56	0	56	0	56	0	56	0	56	0	56	0	56	0	56	0	56	0	56	0	56	NA	NA	NA	NA	NA	NA	NA	Quies	Near_Lm2	32.87	Low GC	NA	NA
CATAGATTGATAATTTGT	HaloSON IntronTRIP	SON_B3_9	chr6	2183636	+	NA	NA	NA	NA	0	36	0	36	NA	NA	NA	NA	0	36	0	36	NA	NA	NA	NA	0	36	0	36	NA	NA	NA	NA	NA	NA	NA	NA	NA	NA	NA	NA	NA	NA	NA	NA	NA	NA	NA	NA	NA	NA	NA	NA	0	36	0	36	0	36	0	36	0	36	0	36	0	36	0	36	0	36	0	36	0	36	0	36	NA	NA	NA	NA	NA	NA	NA	ReprPCWk	Interior_Repr2	35.36	Average GC	DNA	NA
CATAGCAGCGCGGCTCAG	HaloSON IntronTRIP	SON_B3_9	chr9	92248909	+	NA	NA	NA	NA	0	11	0	11	NA	NA	NA	NA	0	11	0	11	NA	NA	NA	NA	0	11	0	11	NA	NA	NA	NA	NA	NA	NA	NA	NA	NA	NA	NA	NA	NA	NA	NA	NA	NA	NA	NA	NA	NA	NA	NA	0	11	0	11	0	11	0	11	0	11	0	11	0	11	0	11	0	11	0	11	0	11	0	11	NA	NA	NA	NA	NA	NA	NA	TxWk	Interior_Act2	39.06	Average GC	NA	NA
CATAGCAGGCGACGATTC	HaloSON IntronTRIP	SON_B3_9	chr4	100344299	-	NA	NA	NA	NA	0	205	0	205	NA	NA	NA	NA	0	205	0	205	NA	NA	NA	NA	0	205	0	205	NA	NA	NA	NA	NA	NA	NA	NA	NA	NA	NA	NA	NA	NA	NA	NA	NA	NA	NA	NA	NA	NA	NA	NA	0	205	0	205	0	205	0	205	0	205	0	205	0	205	0	205	0	205	0	205	0	205	0	205	NA	NA	NA	NA	NA	NA	NA	Quies	Lamina	37.66	Average GC	NA	NA
CATAGCATCTTTAGCGTC	HaloSON IntronTRIP	SON_B3_9	chrX	12945209	+	NA	NA	NA	NA	11	134	3	134	NA	NA	NA	NA	8	134	1	134	NA	NA	NA	NA	0	134	0	134	NA	NA	NA	NA	NA	NA	NA	NA	NA	NA	NA	NA	NA	NA	NA	NA	NA	NA	NA	NA	NA	NA	NA	NA	23	134	75	134	43	134	24	134	0	134	0	134	16	134	24	134	11	134	26	134	0	134	72	134	NA	NA	NA	NA	NA	NA	NA	TxWk	Interior_Act3	42.76	Average GC	LTR	NA
CATAGCATTGGTCATGAC	HaloSON IntronTRIP	SON_B3_9	chr5	42586588	+	NA	NA	NA	NA	0	93	0	93	NA	NA	NA	NA	0	93	2	93	NA	NA	NA	NA	0	93	0	93	NA	NA	NA	NA	NA	NA	NA	NA	NA	NA	NA	NA	NA	NA	NA	NA	NA	NA	NA	NA	NA	NA	NA	NA	0	93	0	93	0	93	0	93	0	93	0	93	0	93	0	93	0	93	0	93	0	93	0	93	NM_000163.5	NA	NM_000163.5.2	NM_000163.5	163150	135290	0.546676048787026	EnhWk	Near_Lm2	38.96	Average GC	NA	MANE_mRNA
CATAGCCAAGCGATATGA	HaloSON IntronTRIP	SON_B3_9	chr22	31803900	+	NA	NA	NA	NA	14	180	59	180	NA	NA	NA	NA	23	180	49	180	NA	NA	NA	NA	0	180	54	180	NA	NA	NA	NA	NA	NA	NA	NA	NA	NA	NA	NA	NA	NA	NA	NA	NA	NA	NA	NA	NA	NA	NA	NA	51	180	82	180	47	180	113	180	98	180	74	180	29	180	111	180	81	180	52	180	121	180	212	180	NM_001242896.3	NA	NM_001242896.3.15	NM_001242896.3	49882	104133	0.323877544395026	TxWk	Interior_Act1	43.46	Average GC	NA	MANE_mRNA
CATAGCCAAGGTCCGCTG	HaloSON IntronTRIP	SON_B3_9	chr6	156834543	-	NA	NA	NA	NA	0	184	0	184	NA	NA	NA	NA	4	184	0	184	NA	NA	NA	NA	0	184	0	184	NA	NA	NA	NA	NA	NA	NA	NA	NA	NA	NA	NA	NA	NA	NA	NA	NA	NA	NA	NA	NA	NA	NA	NA	0	184	0	184	0	184	0	184	0	184	0	184	0	184	0	184	0	184	0	184	0	184	0	184	NA	NA	NA	NA	NA	NA	NA	TxWk	Interior_Act3	37.36	Average GC	NA	NA
CATAGCCGTTTGCCCAAC	HaloSON IntronTRIP	SON_B3_9	chr2	103533884	-	NA	NA	NA	NA	0	78	0	78	NA	NA	NA	NA	0	78	0	78	NA	NA	NA	NA	0	78	0	78	NA	NA	NA	NA	NA	NA	NA	NA	NA	NA	NA	NA	NA	NA	NA	NA	NA	NA	NA	NA	NA	NA	NA	NA	0	78	0	78	0	78	0	78	0	78	0	78	0	78	0	78	0	78	0	78	0	78	0	78	NA	NA	NA	NA	NA	NA	NA	Quies	Near_Lm2	33.27	Low GC	LINE	NA
CATAGCCTCTTCTTAACG	HaloSON IntronTRIP	SON_B3_9	chr21	14508658	+	NA	NA	NA	NA	0	320	0	320	NA	NA	NA	NA	2	320	0	320	NA	NA	NA	NA	0	320	0	320	NA	NA	NA	NA	NA	NA	NA	NA	NA	NA	NA	NA	NA	NA	NA	NA	NA	NA	NA	NA	NA	NA	NA	NA	0	320	0	320	0	320	0	320	0	320	0	320	0	320	0	320	0	320	0	320	0	320	0	320	NA	NA	NA	NA	NA	NA	NA	TxWk	Interior_Act3	40.16	Average GC	LINE	NA
CATAGCCTGCTCTGTAGT	HaloSON IntronTRIP	SON_B3_9	chr1	38757253	-	NA	NA	NA	NA	5	105	9	105	NA	NA	NA	NA	12	105	1	105	NA	NA	NA	NA	0	105	0	105	NA	NA	NA	NA	NA	NA	NA	NA	NA	NA	NA	NA	NA	NA	NA	NA	NA	NA	NA	NA	NA	NA	NA	NA	0	105	3	105	0	105	15	105	0	105	0	105	6	105	3	105	29	105	7	105	0	105	0	105	NA	NA	NA	NA	58726	3037	0.950828165730292	Quies	Interior_Act1	45.65	Average GC	NA	lncRNA
CATAGCCTTAAATGGACC	HaloSON IntronTRIP	SON_B3_9	chr15	95170348	-	NA	NA	NA	NA	17	84	27	84	NA	NA	NA	NA	14	84	10	84	NA	NA	NA	NA	0	84	0	84	NA	NA	NA	NA	NA	NA	NA	NA	NA	NA	NA	NA	NA	NA	NA	NA	NA	NA	NA	NA	NA	NA	NA	NA	6	84	5	84	0	84	0	84	0	84	0	84	0	84	9	84	6	84	0	84	0	84	19	84	NA	NA	NA	NA	156781	4283	0.973408086226593	EnhA1	Near_Lm2	49.15	High GC	NA	lncRNA
CATAGCCTTAGCGGCGTG	HaloSON IntronTRIP	SON_B3_9	chr12	108820209	-	NA	NA	NA	NA	0	17	0	17	NA	NA	NA	NA	2	17	0	17	NA	NA	NA	NA	0	17	0	17	NA	NA	NA	NA	NA	NA	NA	NA	NA	NA	NA	NA	NA	NA	NA	NA	NA	NA	NA	NA	NA	NA	NA	NA	0	17	3	17	0	17	2	17	0	17	0	17	0	17	0	17	0	17	3	17	0	17	0	17	NM_018984.4	NA	NM_018984.4.12	NM_018984.4	37374	42019	0.470746791278828	EnhWk	Interior_Act2	44.06	Average GC	NA	MANE_mRNA
CATAGCGCCTACTGTGAG	HaloSON IntronTRIP	SON_B3_9	chr7	25833893	+	NA	NA	NA	NA	4	177	4	177	NA	NA	NA	NA	2	177	12	177	NA	NA	NA	NA	0	177	0	177	NA	NA	NA	NA	NA	NA	NA	NA	NA	NA	NA	NA	NA	NA	NA	NA	NA	NA	NA	NA	NA	NA	NA	NA	0	177	10	177	0	177	0	177	0	177	0	177	0	177	0	177	6	177	0	177	0	177	0	177	NA	NA	NA	NA	NA	NA	NA	Quies	Interior_Act2	42.26	Average GC	NA	NA
CATAGCGGTTGGGACCGA	HaloSON IntronTRIP	SON_B3_9	chr10	11505629	-	NA	NA	NA	NA	44	48	45	48	NA	NA	NA	NA	35	48	18	48	NA	NA	NA	NA	58	48	0	48	NA	NA	NA	NA	NA	NA	NA	NA	NA	NA	NA	NA	NA	NA	NA	NA	NA	NA	NA	NA	NA	NA	NA	NA	30	48	24	48	48	48	28	48	73	48	0	48	20	48	21	48	22	48	27	48	0	48	43	48	NM_014688.5	NA	NM_014688.5.9	NM_014688.5	106021	45120	0.70147081202321	TxWk	Interior_Act3	36.26	Average GC	NA	MANE_mRNA
CATAGCGTCCTAATTGGC	HaloSON IntronTRIP	SON_B3_9	chr6	87723034	-	NA	NA	NA	NA	0	4	0	4	NA	NA	NA	NA	4	4	1	4	NA	NA	NA	NA	0	4	0	4	NA	NA	NA	NA	NA	NA	NA	NA	NA	NA	NA	NA	NA	NA	NA	NA	NA	NA	NA	NA	NA	NA	NA	NA	0	4	0	4	0	4	0	4	0	4	0	4	0	4	0	4	0	4	0	4	0	4	0	4	NA	NA	NA	NA	NA	NA	NA	EnhA1	Interior_Act3	42.36	Average GC	NA	NA
CATAGCTCACCGGTCTGA	HaloSON IntronTRIP	SON_B3_9	chr8	129576601	+	NA	NA	NA	NA	11	12	16	12	NA	NA	NA	NA	0	12	8	12	NA	NA	NA	NA	0	12	0	12	NA	NA	NA	NA	NA	NA	NA	NA	NA	NA	NA	NA	NA	NA	NA	NA	NA	NA	NA	NA	NA	NA	NA	NA	0	12	0	12	0	12	0	12	0	12	0	12	0	12	0	12	0	12	0	12	0	12	0	12	NA	NA	NA	NA	NA	NA	NA	EnhA1	Interior_Act3	32.37	Low GC	NA	NA
CATAGCTCTTTTGTGCCT	HaloSON IntronTRIP	SON_B3_9	chr8	105417687	+	NA	NA	NA	NA	2	5	8	5	NA	NA	NA	NA	9	5	8	5	NA	NA	NA	NA	0	5	0	5	NA	NA	NA	NA	NA	NA	NA	NA	NA	NA	NA	NA	NA	NA	NA	NA	NA	NA	NA	NA	NA	NA	NA	NA	0	5	0	5	6	5	0	5	0	5	0	5	3	5	0	5	0	5	0	5	0	5	0	5	NM_012082.4	NA	NM_012082.4.1	NM_012082.4	99250	386852	0.204175255399073	TxWk	Interior_Act3	28.97	Low GC	NA	MANE_mRNA
CATAGCTTTCCGTGACCA	HaloSON IntronTRIP	SON_B3_9	chr12	68119618	-	NA	NA	NA	NA	7	31	0	31	NA	NA	NA	NA	0	31	0	31	NA	NA	NA	NA	0	31	0	31	NA	NA	NA	NA	NA	NA	NA	NA	NA	NA	NA	NA	NA	NA	NA	NA	NA	NA	NA	NA	NA	NA	NA	NA	0	31	0	31	0	31	0	31	0	31	0	31	0	31	0	31	0	31	0	31	0	31	0	31	NA	NA	NA	NA	NA	NA	NA	Quies	Near_Lm1	39.36	Average GC	NA	NA
CATAGGACATAGACCGCC	HaloSON IntronTRIP	SON_B3_9	chr8	31140485	+	NA	NA	NA	NA	20	47	18	47	NA	NA	NA	NA	12	47	8	47	NA	NA	NA	NA	1	47	122	47	NA	NA	NA	NA	NA	NA	NA	NA	NA	NA	NA	NA	NA	NA	NA	NA	NA	NA	NA	NA	NA	NA	NA	NA	4	47	5	47	7	47	8	47	0	47	0	47	6	47	0	47	0	47	0	47	0	47	0	47	NM_000553.6	NA	NM_000553.6.24	NM_000553.6	106676	35653	0.74950291226665	Tx	Interior_Act3	42.46	Average GC	NA	MANE_mRNA
CATAGGAGCTGGAGTGTA	HaloSON IntronTRIP	SON_B3_9	chr10	17726795	+	NA	NA	NA	NA	11	100	7	100	NA	NA	NA	NA	14	100	9	100	NA	NA	NA	NA	45	100	26	100	NA	NA	NA	NA	NA	NA	NA	NA	NA	NA	NA	NA	NA	NA	NA	NA	NA	NA	NA	NA	NA	NA	NA	NA	50	100	58	100	41	100	72	100	127	100	118	100	34	100	91	100	67	100	73	100	113	100	237	100	NA	NA	NA	NA	NA	NA	NA	Quies	Interior_Act3	31.87	Low GC	NA	NA
CATAGGATAATATTCGTA	HaloSON IntronTRIP	SON_B3_9	chr9	37857547	-	NA	NA	NA	NA	0	3	0	3	NA	NA	NA	NA	0	3	0	3	NA	NA	NA	NA	0	3	0	3	NA	NA	NA	NA	NA	NA	NA	NA	NA	NA	NA	NA	NA	NA	NA	NA	NA	NA	NA	NA	NA	NA	NA	NA	0	3	0	3	0	3	0	3	0	3	0	3	0	3	0	3	0	3	0	3	0	3	0	3	NA	NA	NA	NA	NA	NA	NA	Tx	Interior_Act2	36.46	Average GC	NA	NA
CATAGGATGCATGACCGA	HaloSON IntronTRIP	SON_B3_9	chr18	3607205	-	NA	NA	NA	NA	3	13	0	13	NA	NA	NA	NA	2	13	5	13	NA	NA	NA	NA	29	13	0	13	NA	NA	NA	NA	NA	NA	NA	NA	NA	NA	NA	NA	NA	NA	NA	NA	NA	NA	NA	NA	NA	NA	NA	NA	0	13	11	13	0	13	0	13	0	13	0	13	0	13	0	13	0	13	4	13	0	13	0	13	NM_004746.4	NA	NM_004746.4.6	NM_004746.4	848102	111174	0.884106346869931	TssA	Interior_Act3	42.86	Average GC	SINE	MANE_mRNA
CATAGGATGCCAAGCTTT	HaloSON IntronTRIP	SON_B3_9	chr10	75244561	+	NA	NA	NA	NA	45	90	17	90	NA	NA	NA	NA	55	90	17	90	NA	NA	NA	NA	0	90	0	90	NA	NA	NA	NA	NA	NA	NA	NA	NA	NA	NA	NA	NA	NA	NA	NA	NA	NA	NA	NA	NA	NA	NA	NA	243	90	203	90	250	90	202	90	0	90	41	90	65	90	119	90	107	90	71	90	0	90	0	90	NA	NA	NA	NA	993	128939	0.00764245913246929	TxWk	Interior_Act3	49.65	High GC	NA	lncRNA
CATAGGGGACACCCGAAC	HaloSON IntronTRIP	SON_B3_9	chr6	48861724	+	NA	NA	NA	NA	0	8	0	8	NA	NA	NA	NA	0	8	0	8	NA	NA	NA	NA	0	8	0	8	NA	NA	NA	NA	NA	NA	NA	NA	NA	NA	NA	NA	NA	NA	NA	NA	NA	NA	NA	NA	NA	NA	NA	NA	0	8	0	8	0	8	0	8	0	8	0	8	0	8	0	8	0	8	0	8	0	8	0	8	NA	NA	NA	NA	NA	NA	NA	Quies	Lamina	33.67	Low GC	NA	NA
CATAGGGGCACCACGCCT	HaloSON IntronTRIP	SON_B3_9	chr6	70343543	+	NA	NA	NA	NA	0	102	0	102	NA	NA	NA	NA	0	102	0	102	NA	NA	NA	NA	0	102	0	102	NA	NA	NA	NA	NA	NA	NA	NA	NA	NA	NA	NA	NA	NA	NA	NA	NA	NA	NA	NA	NA	NA	NA	NA	0	102	0	102	0	102	0	102	0	102	0	102	0	102	0	102	0	102	0	102	0	102	0	102	NA	NA	NA	NA	NA	NA	NA	TxWk	Interior_Act3	36.56	Average GC	NA	NA
CATAGGTGGGGACGTGTC	HaloSON IntronTRIP	SON_B3_9	chr22	22178586	-	NA	NA	NA	NA	0	4	0	4	NA	NA	NA	NA	0	4	0	4	NA	NA	NA	NA	0	4	0	4	NA	NA	NA	NA	NA	NA	NA	NA	NA	NA	NA	NA	NA	NA	NA	NA	NA	NA	NA	NA	NA	NA	NA	NA	0	4	0	4	0	4	0	4	0	4	0	4	0	4	0	4	0	4	0	4	0	4	0	4	NA	NA	NA	NA	NA	NA	NA	ReprPC	Interior_Act2	50.45	High GC	NA	NA
CATAGTACAGACGTTTCG	HaloSON IntronTRIP	SON_B3_9	chr10	124541051	-	NA	NA	NA	NA	0	2	0	2	NA	NA	NA	NA	0	2	0	2	NA	NA	NA	NA	0	2	0	2	NA	NA	NA	NA	NA	NA	NA	NA	NA	NA	NA	NA	NA	NA	NA	NA	NA	NA	NA	NA	NA	NA	NA	NA	0	2	0	2	0	2	0	2	0	2	0	2	0	2	0	2	0	2	0	2	0	2	0	2	NA	NA	NA	NA	NA	NA	NA	EnhWk	Interior_Act2	53.65	High GC	NA	NA
CATAGTCCCCTGGCTGTA	HaloSON IntronTRIP	SON_B3_9	chr22	29078629	-	NA	NA	NA	NA	5	116	0	116	NA	NA	NA	NA	8	116	0	116	NA	NA	NA	NA	31	116	0	116	NA	NA	NA	NA	NA	NA	NA	NA	NA	NA	NA	NA	NA	NA	NA	NA	NA	NA	NA	NA	NA	NA	NA	NA	3	116	27	116	15	116	4	116	0	116	25	116	0	116	7	116	1	116	0	116	80	116	0	116	NA	NA	NA	NA	NA	NA	NA	EnhA1	Interior_Act1	43.06	Average GC	NA	NA
CATAGTGTTCCGCGCGTT	HaloSON IntronTRIP	SON_B3_9	chr2	31148310	+	NA	NA	NA	NA	0	50	0	50	NA	NA	NA	NA	0	50	0	50	NA	NA	NA	NA	0	50	0	50	NA	NA	NA	NA	NA	NA	NA	NA	NA	NA	NA	NA	NA	NA	NA	NA	NA	NA	NA	NA	NA	NA	NA	NA	0	50	0	50	0	50	0	50	0	50	0	50	0	50	0	50	0	50	0	50	0	50	0	50	NA	NA	NA	NA	NA	NA	NA	ReprPCWk	Interior_Repr2	43.36	Average GC	NA	NA
CATAGTTTAGGCGACCCT	HaloSON IntronTRIP	SON_B3_9	chr3	186884532	-	NA	NA	NA	NA	3	8	4	8	NA	NA	NA	NA	0	8	10	8	NA	NA	NA	NA	0	8	0	8	NA	NA	NA	NA	NA	NA	NA	NA	NA	NA	NA	NA	NA	NA	NA	NA	NA	NA	NA	NA	NA	NA	NA	NA	0	8	15	8	0	8	0	8	0	8	0	8	0	8	0	8	0	8	0	8	0	8	0	8	NA	NA	NA	NA	NA	NA	NA	TxWk	Interior_Act3	52.85	High GC	Retroposon	NA
CATATAAAGGTAGTCGCT	HaloSON IntronTRIP	SON_B3_9	chr3	113509670	-	NA	NA	NA	NA	93	129	75	129	NA	NA	NA	NA	108	129	40	129	NA	NA	NA	NA	0	129	37	129	NA	NA	NA	NA	NA	NA	NA	NA	NA	NA	NA	NA	NA	NA	NA	NA	NA	NA	NA	NA	NA	NA	NA	NA	61	129	48	129	63	129	37	129	0	129	0	129	36	129	65	129	53	129	25	129	0	129	0	129	NM_144718.4	NA	NM_144718.4.17	NM_144718.4	5486	66953	0.0757326854318806	Quies	Near_Lm1	35.06	Average GC	NA	MANE_mRNA
CATATACTCTGGCTCAAT	HaloSON IntronTRIP	SON_B3_9	chr12	92468411	-	NA	NA	NA	NA	0	208	0	208	NA	NA	NA	NA	2	208	0	208	NA	NA	NA	NA	0	208	0	208	NA	NA	NA	NA	NA	NA	NA	NA	NA	NA	NA	NA	NA	NA	NA	NA	NA	NA	NA	NA	NA	NA	NA	NA	6	208	9	208	13	208	0	208	0	208	0	208	0	208	0	208	11	208	4	208	0	208	0	208	NA	NA	NA	NA	NA	NA	NA	EnhWk	Interior_Act3	42.76	Average GC	NA	NA
CATATAGATTCGACGTGT	HaloSON IntronTRIP	SON_B3_9	chr19	16029710	+	NA	NA	NA	NA	2	73	12	73	NA	NA	NA	NA	15	73	3	73	NA	NA	NA	NA	0	73	0	73	NA	NA	NA	NA	NA	NA	NA	NA	NA	NA	NA	NA	NA	NA	NA	NA	NA	NA	NA	NA	NA	NA	NA	NA	0	73	0	73	4	73	0	73	0	73	0	73	0	73	0	73	0	73	0	73	0	73	0	73	NA	NA	NA	NA	NA	NA	NA	ReprPCWk	Speckle	54.35	High GC	NA	NA
CATATAGCGCCCTGTGCC	HaloSON IntronTRIP	SON_B3_9	chr6	69096715	+	NA	NA	NA	NA	0	38	0	38	NA	NA	NA	NA	0	38	0	38	NA	NA	NA	NA	0	38	0	38	NA	NA	NA	NA	NA	NA	NA	NA	NA	NA	NA	NA	NA	NA	NA	NA	NA	NA	NA	NA	NA	NA	NA	NA	0	38	0	38	0	38	0	38	0	38	0	38	0	38	0	38	0	38	0	38	0	38	0	38	NM_001704.3	NA	NM_001704.3.17	NM_001704.3	461434	292791	0.611798866386025	Quies	Near_Lm2	34.67	Low GC	NA	MANE_mRNA
CATATCCACGGGGATACG	HaloSON IntronTRIP	SON_B3_9	chr2	201961911	-	NA	NA	NA	NA	0	355	0	355	NA	NA	NA	NA	0	355	0	355	NA	NA	NA	NA	0	355	0	355	NA	NA	NA	NA	NA	NA	NA	NA	NA	NA	NA	NA	NA	NA	NA	NA	NA	NA	NA	NA	NA	NA	NA	NA	0	355	0	355	0	355	0	355	0	355	0	355	0	355	0	355	0	355	0	355	0	355	0	355	NA	NA	NA	NA	NA	NA	NA	ReprPC	Interior_Act2	47.95	Average GC	NA	NA
CATATCCCAACTTACTAG	HaloSON IntronTRIP	SON_B3_9	chr3	187912354	-	NA	NA	NA	NA	0	159	0	159	NA	NA	NA	NA	0	159	0	159	NA	NA	NA	NA	0	159	0	159	NA	NA	NA	NA	NA	NA	NA	NA	NA	NA	NA	NA	NA	NA	NA	NA	NA	NA	NA	NA	NA	NA	NA	NA	0	159	0	159	0	159	0	159	0	159	0	159	0	159	0	159	0	159	0	159	0	159	0	159	NA	NA	NA	NA	NA	NA	NA	ReprPCWk	Near_Lm2	35.76	Average GC	NA	NA
CATATCCTAACTCGCTGC	HaloSON IntronTRIP	SON_B3_9	chr1	40372130	+	NA	NA	NA	NA	10	31	0	31	NA	NA	NA	NA	7	31	0	31	NA	NA	NA	NA	0	31	0	31	NA	NA	NA	NA	NA	NA	NA	NA	NA	NA	NA	NA	NA	NA	NA	NA	NA	NA	NA	NA	NA	NA	NA	NA	2	31	0	31	0	31	4	31	0	31	0	31	1	31	3	31	4	31	0	31	0	31	0	31	NA	NA	NA	NA	NA	NA	NA	Quies	Interior_Act1	41.56	Average GC	NA	NA
CATATCTTTCGTTCGTCT	HaloSON IntronTRIP	SON_B3_9	chr6	130941960	-	NA	NA	NA	NA	118	45	173	45	NA	NA	NA	NA	136	45	93	45	NA	NA	NA	NA	89	45	21	45	NA	NA	NA	NA	NA	NA	NA	NA	NA	NA	NA	NA	NA	NA	NA	NA	NA	NA	NA	NA	NA	NA	NA	NA	39	45	6	45	42	45	3	45	87	45	0	45	20	45	23	45	31	45	6	45	0	45	43	45	NM_001431.4	NA	NM_001431.4.17	NM_001431.4	121285	102614	0.541695139326214	Quies	Near_Lm2	34.97	Average GC	NA	MANE_mRNA
CATATGATTCAAACAAGT	HaloSON IntronTRIP	SON_B3_9	chr7	77272094	+	NA	NA	NA	NA	0	16	0	16	NA	NA	NA	NA	0	16	0	16	NA	NA	NA	NA	0	16	0	16	NA	NA	NA	NA	NA	NA	NA	NA	NA	NA	NA	NA	NA	NA	NA	NA	NA	NA	NA	NA	NA	NA	NA	NA	0	16	0	16	0	16	0	16	0	16	0	16	0	16	0	16	0	16	0	16	0	16	0	16	NM_020879.3	NA	NM_020879.3.9	NM_020879.3	149480	23110	0.866098846978388	ReprPCWk	Near_Lm1	43.16	Average GC	NA	MANE_mRNA
CATATGGCAACCGGAGGA	HaloSON IntronTRIP	SON_B3_9	chr1	44983267	+	NA	NA	NA	NA	0	74	0	74	NA	NA	NA	NA	12	74	9	74	NA	NA	NA	NA	88	74	19	74	NA	NA	NA	NA	NA	NA	NA	NA	NA	NA	NA	NA	NA	NA	NA	NA	NA	NA	NA	NA	NA	NA	NA	NA	0	74	0	74	2	74	0	74	53	74	0	74	0	74	0	74	0	74	0	74	0	74	0	74	NA	NA	NA	NA	NA	NA	NA	TxWk	Interior_Act1	44.66	Average GC	NA	NA
CATATGTGTTTACGAATA	HaloSON IntronTRIP	SON_B3_9	chr11	68727673	+	NA	NA	NA	NA	28	61	47	61	NA	NA	NA	NA	35	61	38	61	NA	NA	NA	NA	66	61	127	61	NA	NA	NA	NA	NA	NA	NA	NA	NA	NA	NA	NA	NA	NA	NA	NA	NA	NA	NA	NA	NA	NA	NA	NA	4	61	30	61	7	61	44	61	127	61	0	61	32	61	20	61	25	61	50	61	0	61	33	61	NA	NA	NA	NA	NA	NA	NA	ReprPCWk	Speckle	41.76	Average GC	DNA	NA
CATATGTTTCCGGTACGT	HaloSON IntronTRIP	SON_B3_9	chr9	91885277	-	NA	NA	NA	NA	176	40	177	40	NA	NA	NA	NA	152	40	179	40	NA	NA	NA	NA	80	40	215	40	NA	NA	NA	NA	NA	NA	NA	NA	NA	NA	NA	NA	NA	NA	NA	NA	NA	NA	NA	NA	NA	NA	NA	NA	144	40	145	40	107	40	129	40	0	40	139	40	78	40	178	40	88	40	113	40	0	40	0	40	NM_004560.4	NA	NM_004560.4.8	NM_004560.4	64951	162677	0.285338359077091	EnhWk	Interior_Act2	46.15	Average GC	NA	MANE_mRNA
CATATTCTCGCCGTCCTC	HaloSON IntronTRIP	SON_B3_9	chr22	17829711	-	NA	NA	NA	NA	0	2	3	2	NA	NA	NA	NA	7	2	0	2	NA	NA	NA	NA	0	2	0	2	NA	NA	NA	NA	NA	NA	NA	NA	NA	NA	NA	NA	NA	NA	NA	NA	NA	NA	NA	NA	NA	NA	NA	NA	0	2	0	2	0	2	0	2	0	2	0	2	0	2	23	2	0	2	0	2	0	2	0	2	NM_015241.3	NA	NM_015241.3.11	NM_015241.3	194850	42063	0.822453812158894	Tx	Interior_Act2	53.05	High GC	NA	MANE_mRNA
CATATTTGGCTTCCGGTA	HaloSON IntronTRIP	SON_B3_9	chr20	33600068	+	NA	NA	NA	NA	0	23	9	23	NA	NA	NA	NA	14	23	6	23	NA	NA	NA	NA	0	23	0	23	NA	NA	NA	NA	NA	NA	NA	NA	NA	NA	NA	NA	NA	NA	NA	NA	NA	NA	NA	NA	NA	NA	NA	NA	0	23	0	23	3	23	0	23	0	23	0	23	0	23	0	23	0	23	0	23	0	23	0	23	NM_001032999.3	NA	NM_001032999.3.1	NM_001032999.3	109973	49962	0.68761059180292	TxWk	Speckle	44.76	Average GC	NA	MANE_mRNA
CATATTTTGACTGAGACT	HaloSON IntronTRIP	SON_B3_9	chr5	145833723	-	NA	NA	NA	NA	29	24	9	24	NA	NA	NA	NA	23	24	8	24	NA	NA	NA	NA	0	24	0	24	NA	NA	NA	NA	NA	NA	NA	NA	NA	NA	NA	NA	NA	NA	NA	NA	NA	NA	NA	NA	NA	NA	NA	NA	3	24	0	24	16	24	3	24	0	24	0	24	0	24	0	24	6	24	0	24	0	24	0	24	NM_205846.3	NA	NM_205846.3.6	NM_205846.3	1619	77380	0.0204939303029152	TssFlnkD	Near_Lm2	44.06	Average GC	NA	MANE_mRNA
CATCAAACGCTATCAAGA	HaloSON IntronTRIP	SON_B3_9	chr12	56159029	+	NA	NA	NA	NA	129	82	123	82	NA	NA	NA	NA	195	82	138	82	NA	NA	NA	NA	265	82	202	82	NA	NA	NA	NA	NA	NA	NA	NA	NA	NA	NA	NA	NA	NA	NA	NA	NA	NA	NA	NA	NA	NA	NA	NA	92	82	127	82	140	82	58	82	247	82	0	82	123	82	77	82	113	82	84	82	200	82	0	82	NM_021019.5	NA	NM_021019.5.2	NM_021019.5	671	2550	0.208320397392114	TssA	Speckle	51.35	High GC	NA	MANE_mRNA
CATCAATAAAGTACTGGA	HaloSON IntronTRIP	SON_B3_9	chr9	95702	-	NA	NA	NA	NA	5	23	3	23	NA	NA	NA	NA	5	23	0	23	NA	NA	NA	NA	0	23	0	23	NA	NA	NA	NA	NA	NA	NA	NA	NA	NA	NA	NA	NA	NA	NA	NA	NA	NA	NA	NA	NA	NA	NA	NA	0	23	0	23	0	23	1	23	0	23	0	23	0	23	5	23	0	23	5	23	0	23	0	23	NA	NA	NA	NA	NA	NA	NA	TxWk	Interior_Repr1	49.45	High GC	SINE	NA
CATCAATCGCAGACTTTA	HaloSON IntronTRIP	SON_B3_9	chr13	20902064	+	NA	NA	NA	NA	3	4	0	4	NA	NA	NA	NA	1	4	0	4	NA	NA	NA	NA	0	4	0	4	NA	NA	NA	NA	NA	NA	NA	NA	NA	NA	NA	NA	NA	NA	NA	NA	NA	NA	NA	NA	NA	NA	NA	NA	0	4	0	4	0	4	0	4	0	4	0	4	0	4	0	4	0	4	0	4	0	4	0	4	NA	NA	NA	NA	NA	NA	NA	TssA	Interior_Act2	47.75	Average GC	NA	NA
CATCAATGAAAGCTAGCC	HaloSON IntronTRIP	SON_B3_9	chr6	125085742	+	NA	NA	NA	NA	9	25	12	25	NA	NA	NA	NA	1	25	0	25	NA	NA	NA	NA	0	25	0	25	NA	NA	NA	NA	NA	NA	NA	NA	NA	NA	NA	NA	NA	NA	NA	NA	NA	NA	NA	NA	NA	NA	NA	NA	0	25	0	25	0	25	0	25	0	25	0	25	0	25	0	25	0	25	0	25	0	25	0	25	NM_001286398.3	NM_001286398.3	NA	NA	123306	6891	0.947072513191548	TxWk	Near_Lm2	28.97	Low GC	NA	MANE_mRNA
CATCAATGGAGCATACGC	HaloSON IntronTRIP	SON_B3_9	chr7	155689643	+	NA	NA	NA	NA	0	9	0	9	NA	NA	NA	NA	0	9	3	9	NA	NA	NA	NA	0	9	0	9	NA	NA	NA	NA	NA	NA	NA	NA	NA	NA	NA	NA	NA	NA	NA	NA	NA	NA	NA	NA	NA	NA	NA	NA	0	9	0	9	0	9	0	9	0	9	0	9	0	9	0	9	0	9	1	9	65	9	0	9	NM_053043.3	NA	NM_053043.3.5	NM_053043.3	44983	91837	0.328775032889928	TxWk	Interior_Act2	38.16	Average GC	NA	MANE_mRNA
CATCACACGGTCTGGTCT	HaloSON IntronTRIP	SON_B3_9	chr3	171471197	-	NA	NA	NA	NA	0	7	0	7	NA	NA	NA	NA	2	7	1	7	NA	NA	NA	NA	0	7	0	7	NA	NA	NA	NA	NA	NA	NA	NA	NA	NA	NA	NA	NA	NA	NA	NA	NA	NA	NA	NA	NA	NA	NA	NA	0	7	0	7	5	7	0	7	0	7	0	7	0	7	0	7	0	7	0	7	0	7	0	7	NA	NA	NA	NA	NA	NA	NA	EnhA2	Interior_Act3	39.56	Average GC	NA	NA
CATCACCGCCGGTTACCC	HaloSON IntronTRIP	SON_B3_9	chr7	104099814	-	NA	NA	NA	NA	0	169	0	169	NA	NA	NA	NA	0	169	0	169	NA	NA	NA	NA	0	169	0	169	NA	NA	NA	NA	NA	NA	NA	NA	NA	NA	NA	NA	NA	NA	NA	NA	NA	NA	NA	NA	NA	NA	NA	NA	0	169	0	169	0	169	0	169	0	169	0	169	0	169	0	169	0	169	0	169	0	169	0	169	NA	NA	NA	NA	NA	NA	NA	Quies	Interior_Act2	44.06	Average GC	NA	NA
CATCACGCGGACCTATTG	HaloSON IntronTRIP	SON_B3_9	chr4	73070462	-	NA	NA	NA	NA	0	16	0	16	NA	NA	NA	NA	8	16	1	16	NA	NA	NA	NA	0	16	0	16	NA	NA	NA	NA	NA	NA	NA	NA	NA	NA	NA	NA	NA	NA	NA	NA	NA	NA	NA	NA	NA	NA	NA	NA	0	16	0	16	0	16	0	16	0	16	0	16	0	16	0	16	0	16	4	16	0	16	0	16	NA	NA	NA	NA	NA	NA	NA	EnhA2	Interior_Act3	38.46	Average GC	NA	NA
CATCACTTCCCTAGCTAA	HaloSON IntronTRIP	SON_B3_9	chr7	92773659	-	NA	NA	NA	NA	14	110	3	110	NA	NA	NA	NA	1	110	16	110	NA	NA	NA	NA	0	110	45	110	NA	NA	NA	NA	NA	NA	NA	NA	NA	NA	NA	NA	NA	NA	NA	NA	NA	NA	NA	NA	NA	NA	NA	NA	8	110	5	110	14	110	8	110	0	110	0	110	10	110	13	110	19	110	16	110	0	110	0	110	NM_001145306.2	NA	NM_001145306.2.5	NM_001145306.2	62914	168739	0.271587244715156	TxWk	Interior_Act3	37.36	Average GC	NA	MANE_mRNA
CATCACTTTGTTCAGGCT	HaloSON IntronTRIP	SON_B3_9	chr14	70447589	+	NA	NA	NA	NA	0	25	0	25	NA	NA	NA	NA	0	25	0	25	NA	NA	NA	NA	0	25	0	25	NA	NA	NA	NA	NA	NA	NA	NA	NA	NA	NA	NA	NA	NA	NA	NA	NA	NA	NA	NA	NA	NA	NA	NA	0	25	0	25	0	25	0	25	0	25	0	25	0	25	0	25	0	25	0	25	0	25	0	25	NA	NA	NA	NA	NA	NA	NA	Quies	Near_Lm1	38.36	Average GC	NA	NA
CATCAGAACAGTGCTCGA	HaloSON IntronTRIP	SON_B3_9	chr3	195823325	-	NA	NA	NA	NA	0	550	0	550	NA	NA	NA	NA	1	550	0	550	NA	NA	NA	NA	0	550	0	550	NA	NA	NA	NA	NA	NA	NA	NA	NA	NA	NA	NA	NA	NA	NA	NA	NA	NA	NA	NA	NA	NA	NA	NA	5	550	16	550	2	550	0	550	0	550	0	550	0	550	0	550	0	550	0	550	0	550	47	550	NA	NA	NA	NA	NA	NA	NA	ReprPCWk	Interior_Act1	45.05	Average GC	NA	NA
CATCAGAGACCAATACGT	HaloSON IntronTRIP	SON_B3_9	chr3	180534079	+	NA	NA	NA	NA	0	15	0	15	NA	NA	NA	NA	0	15	0	15	NA	NA	NA	NA	0	15	0	15	NA	NA	NA	NA	NA	NA	NA	NA	NA	NA	NA	NA	NA	NA	NA	NA	NA	NA	NA	NA	NA	NA	NA	NA	0	15	0	15	0	15	0	15	0	15	0	15	0	15	0	15	0	15	0	15	0	15	0	15	NA	NA	NA	NA	NA	NA	NA	Quies	Lamina	37.86	Average GC	NA	NA
CATCAGCACTATCTAGAG	HaloSON IntronTRIP	SON_B3_9	chr7	35136096	-	NA	NA	NA	NA	0	20	0	20	NA	NA	NA	NA	0	20	0	20	NA	NA	NA	NA	0	20	0	20	NA	NA	NA	NA	NA	NA	NA	NA	NA	NA	NA	NA	NA	NA	NA	NA	NA	NA	NA	NA	NA	NA	NA	NA	0	20	0	20	0	20	0	20	0	20	0	20	0	20	0	20	0	20	0	20	0	20	0	20	NA	NA	NA	NA	50152	56107	0.471978844144967	Quies	Near_Lm2	28.87	Low GC	NA	lncRNA
CATCAGCGACTCTCCCCC	HaloSON IntronTRIP	SON_B3_9	chr11	63804249	+	NA	NA	NA	NA	12	63	0	63	NA	NA	NA	NA	2	63	24	63	NA	NA	NA	NA	69	63	42	63	NA	NA	NA	NA	NA	NA	NA	NA	NA	NA	NA	NA	NA	NA	NA	NA	NA	NA	NA	NA	NA	NA	NA	NA	0	63	0	63	0	63	0	63	0	63	0	63	0	63	0	63	0	63	4	63	0	63	0	63	NA	NA	NA	NA	NA	NA	NA	TxWk	Speckle	48.35	High GC	NA	NA
CATCAGCGTCCTGACGTT	HaloSON IntronTRIP	SON_B3_9	chr3	130343330	-	NA	NA	NA	NA	60	135	77	135	NA	NA	NA	NA	64	135	94	135	NA	NA	NA	NA	0	135	0	135	NA	NA	NA	NA	NA	NA	NA	NA	NA	NA	NA	NA	NA	NA	NA	NA	NA	NA	NA	NA	NA	NA	NA	NA	61	135	32	135	93	135	37	135	0	135	0	135	46	135	47	135	69	135	37	135	173	135	0	135	NA	NA	NA	NA	NA	NA	NA	EnhA2	Interior_Act2	36.86	Average GC	LTR	NA
CATCAGGTCGCTCACGGC	HaloSON IntronTRIP	SON_B3_9	chr6	37895698	-	NA	NA	NA	NA	0	42	0	42	NA	NA	NA	NA	0	42	0	42	NA	NA	NA	NA	0	42	0	42	NA	NA	NA	NA	NA	NA	NA	NA	NA	NA	NA	NA	NA	NA	NA	NA	NA	NA	NA	NA	NA	NA	NA	NA	0	42	0	42	0	42	0	42	0	42	0	42	0	42	0	42	0	42	0	42	0	42	0	42	NA	NA	NA	NA	NA	NA	NA	Quies	Interior_Act2	33.87	Low GC	LINE	NA
CATCAGTGTAGCCAATGT	HaloSON IntronTRIP	SON_B3_9	chr11	47361339	+	NA	NA	NA	NA	0	3	9	3	NA	NA	NA	NA	0	3	0	3	NA	NA	NA	NA	0	3	0	3	NA	NA	NA	NA	NA	NA	NA	NA	NA	NA	NA	NA	NA	NA	NA	NA	NA	NA	NA	NA	NA	NA	NA	NA	0	3	0	3	0	3	0	3	0	3	0	3	0	3	0	3	0	3	0	3	0	3	0	3	NA	NA	NA	NA	NA	NA	NA	EnhA1	Interior_Act1	53.35	High GC	NA	NA
CATCATAACACCCGACCT	HaloSON IntronTRIP	SON_B3_9	chr15	87441977	+	NA	NA	NA	NA	0	22	0	22	NA	NA	NA	NA	3	22	0	22	NA	NA	NA	NA	26	22	0	22	NA	NA	NA	NA	NA	NA	NA	NA	NA	NA	NA	NA	NA	NA	NA	NA	NA	NA	NA	NA	NA	NA	NA	NA	0	22	0	22	0	22	0	22	0	22	0	22	0	22	0	22	0	22	0	22	0	22	0	22	NA	NA	NA	NA	NA	NA	NA	Quies	Near_Lm2	38.26	Average GC	NA	NA
CATCATAACCCCCGTTCA	HaloSON IntronTRIP	SON_B3_9	chr8	109596239	-	NA	NA	NA	NA	0	72	0	72	NA	NA	NA	NA	0	72	0	72	NA	NA	NA	NA	0	72	0	72	NA	NA	NA	NA	NA	NA	NA	NA	NA	NA	NA	NA	NA	NA	NA	NA	NA	NA	NA	NA	NA	NA	NA	NA	0	72	0	72	3	72	0	72	0	72	0	72	0	72	0	72	0	72	0	72	0	72	0	72	NM_001099754.2	NA	NM_001099754.2.4	NM_001099754.2	48583	22262	0.685764697579222	Quies	Near_Lm2	34.37	Low GC	NA	MANE_mRNA
CATCATAGGCGCGAATGT	HaloSON IntronTRIP	SON_B3_9	chr15	65549906	-	NA	NA	NA	NA	0	115	0	115	NA	NA	NA	NA	7	115	0	115	NA	NA	NA	NA	59	115	0	115	NA	NA	NA	NA	NA	NA	NA	NA	NA	NA	NA	NA	NA	NA	NA	NA	NA	NA	NA	NA	NA	NA	NA	NA	0	115	0	115	0	115	1	115	0	115	0	115	0	115	0	115	0	115	0	115	0	115	0	115	NA	NA	NA	NA	NA	NA	NA	EnhWk	Interior_Act1	43.56	Average GC	DNA	NA
CATCATAGTCCAGGCTGC	HaloSON IntronTRIP	SON_B3_9	chr14	20799729	+	NA	NA	NA	NA	130	102	145	102	NA	NA	NA	NA	113	102	148	102	NA	NA	NA	NA	87	102	119	102	NA	NA	NA	NA	NA	NA	NA	NA	NA	NA	NA	NA	NA	NA	NA	NA	NA	NA	NA	NA	NA	NA	NA	NA	87	102	103	102	72	102	91	102	0	102	0	102	175	102	67	102	137	102	26	102	0	102	0	102	NA	NA	NA	NA	NA	NA	NA	EnhA2	Interior_Act2	46.25	Average GC	LTR	NA
CATCATCTACCCTTTTCC	HaloSON IntronTRIP	SON_B3_9	chr3	14204061	-	NA	NA	NA	NA	227	327	248	327	NA	NA	NA	NA	230	327	195	327	NA	NA	NA	NA	18	327	142	327	NA	NA	NA	NA	NA	NA	NA	NA	NA	NA	NA	NA	NA	NA	NA	NA	NA	NA	NA	NA	NA	NA	NA	NA	199	327	403	327	128	327	230	327	299	327	46	327	182	327	212	327	205	327	151	327	43	327	0	327	NA	NA	NA	NA	NA	NA	NA	EnhA1	Interior_Act2	45.95	Average GC	NA	NA
CATCATTACTTAGACACT	HaloSON IntronTRIP	SON_B3_9	chr16	81657641	+	NA	NA	NA	NA	0	6	5	6	NA	NA	NA	NA	5	6	17	6	NA	NA	NA	NA	16	6	58	6	NA	NA	NA	NA	NA	NA	NA	NA	NA	NA	NA	NA	NA	NA	NA	NA	NA	NA	NA	NA	NA	NA	NA	NA	6	6	2	6	10	6	0	6	0	6	0	6	6	6	17	6	8	6	6	6	0	6	0	6	NM_198390.3	NA	NM_198390.3.4	NM_198390.3	212834	54121	0.797265456724916	Tx	Interior_Act2	46.65	Average GC	NA	MANE_mRNA
CATCATTGGGCATCAACC	HaloSON IntronTRIP	SON_B3_9	chr3	158796728	-	NA	NA	NA	NA	8	184	0	184	NA	NA	NA	NA	2	184	0	184	NA	NA	NA	NA	45	184	0	184	NA	NA	NA	NA	NA	NA	NA	NA	NA	NA	NA	NA	NA	NA	NA	NA	NA	NA	NA	NA	NA	NA	NA	NA	0	184	16	184	2	184	10	184	0	184	0	184	1	184	0	184	0	184	0	184	0	184	0	184	NA	NA	NA	NA	NA	NA	NA	Quies	Near_Lm2	32.57	Low GC	NA	NA
CATCATTGTGTCTGTCCC	HaloSON IntronTRIP	SON_B3_9	chr2	216134349	-	NA	NA	NA	NA	0	58	0	58	NA	NA	NA	NA	0	58	0	58	NA	NA	NA	NA	0	58	0	58	NA	NA	NA	NA	NA	NA	NA	NA	NA	NA	NA	NA	NA	NA	NA	NA	NA	NA	NA	NA	NA	NA	NA	NA	0	58	0	58	0	58	0	58	0	58	0	58	0	58	0	58	0	58	0	58	0	58	0	58	NA	NA	NA	NA	NA	NA	NA	Tx	Interior_Act3	41.06	Average GC	NA	NA
CATCCAAAATGTGTCTTA	HaloSON IntronTRIP	SON_B3_9	chr11	4701844	-	NA	NA	NA	NA	0	26	0	26	NA	NA	NA	NA	0	26	0	26	NA	NA	NA	NA	0	26	0	26	NA	NA	NA	NA	NA	NA	NA	NA	NA	NA	NA	NA	NA	NA	NA	NA	NA	NA	NA	NA	NA	NA	NA	NA	0	26	0	26	0	26	0	26	0	26	0	26	0	26	0	26	0	26	0	26	0	26	0	26	NA	NA	NA	NA	NA	NA	NA	ReprPCWk	Interior_Repr1	38.66	Average GC	LINE	NA
CATCCAATTGCTATAACC	HaloSON IntronTRIP	SON_B3_9	chr2	230374415	+	NA	NA	NA	NA	44	197	32	197	NA	NA	NA	NA	39	197	16	197	NA	NA	NA	NA	36	197	43	197	NA	NA	NA	NA	NA	NA	NA	NA	NA	NA	NA	NA	NA	NA	NA	NA	NA	NA	NA	NA	NA	NA	NA	NA	23	197	24	197	36	197	53	197	33	197	0	197	50	197	63	197	23	197	31	197	0	197	11	197	NM_138402.6	NA	NM_138402.6.7	NM_138402.6	47223	29317	0.616971518160439	TxWk	Interior_Act3	39.56	Average GC	DNA	MANE_mRNA
CATCCACTCATTCCTCTA	HaloSON IntronTRIP	SON_B3_9	chr3	136902092	-	NA	NA	NA	NA	0	36	0	36	NA	NA	NA	NA	0	36	0	36	NA	NA	NA	NA	0	36	0	36	NA	NA	NA	NA	NA	NA	NA	NA	NA	NA	NA	NA	NA	NA	NA	NA	NA	NA	NA	NA	NA	NA	NA	NA	0	36	0	36	0	36	0	36	0	36	0	36	0	36	0	36	0	36	0	36	0	36	0	36	NA	NA	NA	NA	NA	NA	NA	EnhWk	Interior_Act3	36.46	Average GC	LINE	NA
CATCCAGATGCGGGGTAG	HaloSON IntronTRIP	SON_B3_9	chr12	91463114	-	NA	NA	NA	NA	3	27	4	27	NA	NA	NA	NA	8	27	0	27	NA	NA	NA	NA	0	27	0	27	NA	NA	NA	NA	NA	NA	NA	NA	NA	NA	NA	NA	NA	NA	NA	NA	NA	NA	NA	NA	NA	NA	NA	NA	4	27	1	27	14	27	4	27	0	27	0	27	0	27	0	27	0	27	0	27	0	27	0	27	NA	NA	NA	NA	171113	186873	0.477987966009844	Quies	Interior_Act3	37.96	Average GC	NA	lncRNA
CATCCAGGCGCGGGTGTC	HaloSON IntronTRIP	SON_B3_9	chr6	107002379	+	NA	NA	NA	NA	0	154	0	154	NA	NA	NA	NA	0	154	0	154	NA	NA	NA	NA	0	154	0	154	NA	NA	NA	NA	NA	NA	NA	NA	NA	NA	NA	NA	NA	NA	NA	NA	NA	NA	NA	NA	NA	NA	NA	NA	0	154	0	154	0	154	0	154	0	154	0	154	0	154	0	154	0	154	0	154	0	154	0	154	NA	NA	NA	NA	NA	NA	NA	ReprPCWk	Interior_Act3	35.36	Average GC	LTR	NA
CATCCAGGTCGTCCGTGG	HaloSON IntronTRIP	SON_B3_9	chr16	31713810	+	NA	NA	NA	NA	1407	273	984	273	NA	NA	NA	NA	1703	273	1066	273	NA	NA	NA	NA	1102	273	986	273	NA	NA	NA	NA	NA	NA	NA	NA	NA	NA	NA	NA	NA	NA	NA	NA	NA	NA	NA	NA	NA	NA	NA	NA	5944	273	11114	273	5898	273	7853	273	7969	273	5415	273	4593	273	6484	273	4874	273	4831	273	6003	273	6519	273	NM_001130913.2	NA	NM_001130913.2.1	NM_001130913.2	567	47755	0.0117337858532346	TssA	Interior_Repr1	52.95	High GC	NA	MANE_mRNA
CATCCAGTTACCGTCCTG	HaloSON IntronTRIP	SON_B3_9	chr3	195534701	+	NA	NA	NA	NA	60	340	122	340	NA	NA	NA	NA	118	340	160	340	NA	NA	NA	NA	70	340	209	340	NA	NA	NA	NA	NA	NA	NA	NA	NA	NA	NA	NA	NA	NA	NA	NA	NA	NA	NA	NA	NA	NA	NA	NA	211	340	1184	340	302	340	860	340	836	340	1179	340	265	340	1074	340	210	340	654	340	414	340	1801	340	NA	NA	NA	NA	NA	NA	NA	Quies	Interior_Act2	48.25	High GC	DNA	NA
CATCCATAATGACTATCG	HaloSON IntronTRIP	SON_B3_9	chr2	178073488	+	NA	NA	NA	NA	11	160	16	160	NA	NA	NA	NA	14	160	17	160	NA	NA	NA	NA	0	160	22	160	NA	NA	NA	NA	NA	NA	NA	NA	NA	NA	NA	NA	NA	NA	NA	NA	NA	NA	NA	NA	NA	NA	NA	NA	9	160	16	160	4	160	5	160	0	160	0	160	9	160	13	160	2	160	23	160	0	160	0	160	NA	NA	NA	NA	NA	NA	NA	EnhWk	Interior_Act3	42.66	Average GC	NA	NA
CATCCATCTGTCTACATG	HaloSON IntronTRIP	SON_B3_9	chr12	98514782	-	NA	NA	NA	NA	622	21	601	21	NA	NA	NA	NA	767	21	434	21	NA	NA	NA	NA	280	21	56	21	NA	NA	NA	NA	NA	NA	NA	NA	NA	NA	NA	NA	NA	NA	NA	NA	NA	NA	NA	NA	NA	NA	NA	NA	552	21	678	21	558	21	625	21	79	21	113	21	567	21	592	21	534	21	310	21	102	21	29	21	NA	NA	NA	NA	1640	1809	0.475500144969556	TssA	Interior_Act3	39.96	Average GC	NA	lncRNA
CATCCATTTTCGGAAATC	HaloSON IntronTRIP	SON_B3_9	chr4	168585647	+	NA	NA	NA	NA	0	57	0	57	NA	NA	NA	NA	0	57	0	57	NA	NA	NA	NA	0	57	0	57	NA	NA	NA	NA	NA	NA	NA	NA	NA	NA	NA	NA	NA	NA	NA	NA	NA	NA	NA	NA	NA	NA	NA	NA	0	57	0	57	0	57	0	57	0	57	0	57	0	57	0	57	0	57	0	57	0	57	0	57	NM_001166108.2	NA	NM_001166108.2.2	NM_001166108.2	88596	342794	0.205373328079	Quies	Near_Lm2	42.46	Average GC	NA	MANE_mRNA
CATCCCCAGTAACTCTAC	HaloSON IntronTRIP	SON_B3_9	chr6	44967222	-	NA	NA	NA	NA	14	145	3	145	NA	NA	NA	NA	22	145	11	145	NA	NA	NA	NA	0	145	0	145	NA	NA	NA	NA	NA	NA	NA	NA	NA	NA	NA	NA	NA	NA	NA	NA	NA	NA	NA	NA	NA	NA	NA	NA	0	145	0	145	3	145	0	145	0	145	0	145	3	145	6	145	9	145	2	145	106	145	0	145	NM_003599.4	NA	NM_003599.4.5	NM_003599.4	410712	140497	0.745111201014497	Quies	Near_Lm1	33.57	Low GC	NA	MANE_mRNA
CATCCCCGTCGAAATTCC	HaloSON IntronTRIP	SON_B3_9	chr19	1297348	+	NA	NA	NA	NA	1	32	1	32	NA	NA	NA	NA	0	32	2	32	NA	NA	NA	NA	0	32	0	32	NA	NA	NA	NA	NA	NA	NA	NA	NA	NA	NA	NA	NA	NA	NA	NA	NA	NA	NA	NA	NA	NA	NA	NA	4	32	0	32	1	32	0	32	166	32	0	32	0	32	0	32	0	32	8	32	0	32	0	32	NM_001405.4	NA	NM_001405.4.2	NM_001405.4	11476	4083	0.737579535959895	EnhWk	Speckle	57.24	High GC	NA	MANE_mRNA
CATCCCGCAGTTTGACAT	HaloSON IntronTRIP	SON_B3_9	chr3	142047346	-	NA	NA	NA	NA	8	3	0	3	NA	NA	NA	NA	0	3	0	3	NA	NA	NA	NA	0	3	0	3	NA	NA	NA	NA	NA	NA	NA	NA	NA	NA	NA	NA	NA	NA	NA	NA	NA	NA	NA	NA	NA	NA	NA	NA	0	3	0	3	0	3	0	3	0	3	0	3	0	3	0	3	0	3	0	3	0	3	0	3	NM_001178139.2	NA	NM_001178139.2.10	NM_001178139.2	102198	102919	0.498242466494732	EnhA1	Interior_Act3	37.76	Average GC	NA	MANE_mRNA
CATCCCGCCGCCCTTCGT	HaloSON IntronTRIP	SON_B3_9	chr2	72396675	-	NA	NA	NA	NA	6	7	15	7	NA	NA	NA	NA	9	7	0	7	NA	NA	NA	NA	0	7	0	7	NA	NA	NA	NA	NA	NA	NA	NA	NA	NA	NA	NA	NA	NA	NA	NA	NA	NA	NA	NA	NA	NA	NA	NA	7	7	4	7	7	7	3	7	58	7	29	7	0	7	10	7	11	7	2	7	1	7	0	7	NM_015189.3	NA	NM_015189.3.4	NM_015189.3	429358	220692	0.66049996154142	Quies	Interior_Repr1	35.06	Average GC	NA	MANE_mRNA
CATCCCGGCCCTGTCACT	HaloSON IntronTRIP	SON_B3_9	chr4	87075945	-	NA	NA	NA	NA	7	17	3	17	NA	NA	NA	NA	0	17	8	17	NA	NA	NA	NA	0	17	0	17	NA	NA	NA	NA	NA	NA	NA	NA	NA	NA	NA	NA	NA	NA	NA	NA	NA	NA	NA	NA	NA	NA	NA	NA	0	17	0	17	0	17	0	17	0	17	0	17	1	17	0	17	8	17	0	17	0	17	0	17	NA	NA	NA	NA	NA	NA	NA	TxWk	Interior_Act3	37.56	Average GC	LINE	NA
CATCCCGTGTGTCATCAG	HaloSON IntronTRIP	SON_B3_9	chr11	10752375	-	NA	NA	NA	NA	0	532	0	532	NA	NA	NA	NA	0	532	0	532	NA	NA	NA	NA	0	532	0	532	NA	NA	NA	NA	NA	NA	NA	NA	NA	NA	NA	NA	NA	NA	NA	NA	NA	NA	NA	NA	NA	NA	NA	NA	0	532	19	532	0	532	4	532	0	532	0	532	0	532	0	532	0	532	0	532	0	532	0	532	NA	NA	NA	NA	NA	NA	NA	TssFlnk	Interior_Act2	37.56	Average GC	NA	NA
CATCCCTCTTACCATGTG	HaloSON IntronTRIP	SON_B3_9	chr18	209187	-	NA	NA	NA	NA	0	32	0	32	NA	NA	NA	NA	0	32	0	32	NA	NA	NA	NA	0	32	0	32	NA	NA	NA	NA	NA	NA	NA	NA	NA	NA	NA	NA	NA	NA	NA	NA	NA	NA	NA	NA	NA	NA	NA	NA	0	32	0	32	0	32	0	32	0	32	0	32	0	32	0	32	0	32	0	32	0	32	0	32	NA	NA	NA	NA	NA	NA	NA	TxWk	Interior_Act2	38.76	Average GC	LINE	NA
CATCCCTCTTGCACGAAC	HaloSON IntronTRIP	SON_B3_9	chr17	41542673	-	NA	NA	NA	NA	0	52	0	52	NA	NA	NA	NA	0	52	0	52	NA	NA	NA	NA	0	52	0	52	NA	NA	NA	NA	NA	NA	NA	NA	NA	NA	NA	NA	NA	NA	NA	NA	NA	NA	NA	NA	NA	NA	NA	NA	0	52	0	52	0	52	0	52	0	52	0	52	0	52	0	52	0	52	0	52	0	52	0	52	NA	NA	NA	NA	NA	NA	NA	TxWk	Speckle	41.96	Average GC	NA	NA
CATCCCTGAGATACTTCT	HaloSON IntronTRIP	SON_B3_9	chr14	37173064	-	NA	NA	NA	NA	14	231	8	231	NA	NA	NA	NA	61	231	20	231	NA	NA	NA	NA	257	231	212	231	NA	NA	NA	NA	NA	NA	NA	NA	NA	NA	NA	NA	NA	NA	NA	NA	NA	NA	NA	NA	NA	NA	NA	NA	27	231	73	231	59	231	101	231	189	231	263	231	35	231	87	231	33	231	81	231	0	231	127	231	NA	NA	NA	NA	NA	NA	NA	TssA	Interior_Act3	40.96	Average GC	NA	NA
CATCCGAATATGCATACT	HaloSON IntronTRIP	SON_B3_9	chr22	11609202	-	NA	NA	NA	NA	0	120	0	120	NA	NA	NA	NA	0	120	0	120	NA	NA	NA	NA	0	120	0	120	NA	NA	NA	NA	NA	NA	NA	NA	NA	NA	NA	NA	NA	NA	NA	NA	NA	NA	NA	NA	NA	NA	NA	NA	0	120	0	120	0	120	0	120	0	120	0	120	0	120	0	120	0	120	0	120	0	120	0	120	NA	NA	NA	NA	NA	NA	NA	NA	NA	41.56	Average GC	NA	NA
CATCCGCATTCGAGCCCG	HaloSON IntronTRIP	SON_B3_9	chr9	131219824	+	NA	NA	NA	NA	1	94	16	94	NA	NA	NA	NA	7	94	5	94	NA	NA	NA	NA	22	94	0	94	NA	NA	NA	NA	NA	NA	NA	NA	NA	NA	NA	NA	NA	NA	NA	NA	NA	NA	NA	NA	NA	NA	NA	NA	18	94	18	94	0	94	13	94	0	94	0	94	20	94	1	94	47	94	4	94	0	94	0	94	NM_005085.4	NA	NM_005085.4.31	NM_005085.4	94239	14839	0.863959735235336	Tx	Interior_Act3	41.66	Average GC	NA	MANE_mRNA
CATCCGCTACTAACTTTT	HaloSON IntronTRIP	SON_B3_9	chr15	22750941	+	NA	NA	NA	NA	0	9	0	9	NA	NA	NA	NA	0	9	0	9	NA	NA	NA	NA	0	9	0	9	NA	NA	NA	NA	NA	NA	NA	NA	NA	NA	NA	NA	NA	NA	NA	NA	NA	NA	NA	NA	NA	NA	NA	NA	0	9	0	9	0	9	0	9	0	9	0	9	0	9	0	9	0	9	0	9	0	9	0	9	NA	NA	NA	NA	NA	NA	NA	Quies	Interior_Act2	36.46	Average GC	NA	NA
CATCCGCTCTAGGCGGGC	HaloSON IntronTRIP	SON_B3_9	chr2	102141271	+	NA	NA	NA	NA	0	31	0	31	NA	NA	NA	NA	0	31	0	31	NA	NA	NA	NA	0	31	0	31	NA	NA	NA	NA	NA	NA	NA	NA	NA	NA	NA	NA	NA	NA	NA	NA	NA	NA	NA	NA	NA	NA	NA	NA	16	31	0	31	0	31	0	31	0	31	0	31	0	31	8	31	9	31	12	31	0	31	21	31	NA	NA	NA	NA	NA	NA	NA	ReprPCWk	Interior_Act3	46.95	Average GC	NA	NA
CATCCGGTTACACGCCTA	HaloSON IntronTRIP	SON_B3_9	chr22	40284357	-	NA	NA	NA	NA	0	147	0	147	NA	NA	NA	NA	0	147	0	147	NA	NA	NA	NA	0	147	0	147	NA	NA	NA	NA	NA	NA	NA	NA	NA	NA	NA	NA	NA	NA	NA	NA	NA	NA	NA	NA	NA	NA	NA	NA	0	147	0	147	0	147	0	147	0	147	0	147	0	147	0	147	0	147	0	147	0	147	40	147	NA	NA	NA	NA	NA	NA	NA	TxWk	Speckle	37.46	Average GC	NA	NA
CATCCGTGTACCGGAAAG	HaloSON IntronTRIP	SON_B3_9	chr3	151538418	-	NA	NA	NA	NA	0	56	0	56	NA	NA	NA	NA	0	56	0	56	NA	NA	NA	NA	0	56	0	56	NA	NA	NA	NA	NA	NA	NA	NA	NA	NA	NA	NA	NA	NA	NA	NA	NA	NA	NA	NA	NA	NA	NA	NA	0	56	0	56	0	56	0	56	0	56	0	56	0	56	0	56	0	56	0	56	0	56	0	56	NA	NA	NA	NA	NA	NA	NA	Quies	Near_Lm1	37.36	Average GC	NA	NA
CATCCTACACCTGCACCG	HaloSON IntronTRIP	SON_B3_9	chr1	111577915	+	NA	NA	NA	NA	0	430	0	430	NA	NA	NA	NA	0	430	0	430	NA	NA	NA	NA	0	430	0	430	NA	NA	NA	NA	NA	NA	NA	NA	NA	NA	NA	NA	NA	NA	NA	NA	NA	NA	NA	NA	NA	NA	NA	NA	0	430	0	430	3	430	0	430	0	430	0	430	0	430	9	430	0	430	4	430	0	430	0	430	NA	NA	NA	NA	NA	NA	NA	TxWk	Interior_Act2	39.16	Average GC	NA	NA
CATCCTACGCCCAACCGG	HaloSON IntronTRIP	SON_B3_9	chr7	151027228	+	NA	NA	NA	NA	5	36	1	36	NA	NA	NA	NA	0	36	1	36	NA	NA	NA	NA	0	36	0	36	NA	NA	NA	NA	NA	NA	NA	NA	NA	NA	NA	NA	NA	NA	NA	NA	NA	NA	NA	NA	NA	NA	NA	NA	12	36	10	36	6	36	8	36	0	36	0	36	16	36	24	36	0	36	7	36	0	36	0	36	NA	NA	NA	NA	NA	NA	NA	EnhA2	Speckle	47.85	Average GC	LTR	NA
CATCCTATAGACGACATA	HaloSON IntronTRIP	SON_B3_9	chr17	33814435	+	NA	NA	NA	NA	13	182	15	182	NA	NA	NA	NA	23	182	17	182	NA	NA	NA	NA	0	182	0	182	NA	NA	NA	NA	NA	NA	NA	NA	NA	NA	NA	NA	NA	NA	NA	NA	NA	NA	NA	NA	NA	NA	NA	NA	20	182	20	182	28	182	20	182	0	182	0	182	11	182	3	182	22	182	0	182	0	182	0	182	NA	NA	NA	NA	NA	NA	NA	ReprPC	Interior_Act2	46.05	Average GC	NA	NA
CATCCTATTGAGCTAAAT	HaloSON IntronTRIP	SON_B3_9	chr4	102337287	+	NA	NA	NA	NA	50	213	27	213	NA	NA	NA	NA	51	213	33	213	NA	NA	NA	NA	30	213	0	213	NA	NA	NA	NA	NA	NA	NA	NA	NA	NA	NA	NA	NA	NA	NA	NA	NA	NA	NA	NA	NA	NA	NA	NA	90	213	62	213	43	213	76	213	0	213	55	213	118	213	55	213	110	213	35	213	0	213	147	213	NA	NA	NA	NA	NA	NA	NA	TxWk	Near_Lm2	35.66	Average GC	NA	NA
CATCCTGGCAGGACCCCC	HaloSON IntronTRIP	SON_B3_9	chr16	47388808	-	NA	NA	NA	NA	12	42	4	42	NA	NA	NA	NA	13	42	5	42	NA	NA	NA	NA	0	42	0	42	NA	NA	NA	NA	NA	NA	NA	NA	NA	NA	NA	NA	NA	NA	NA	NA	NA	NA	NA	NA	NA	NA	NA	NA	5	42	3	42	0	42	6	42	0	42	0	42	0	42	0	42	13	42	0	42	0	42	0	42	NM_030790.5	NA	NM_030790.5.12	NM_030790.5	72255	234418	0.235609264591275	TxWk	Interior_Act3	36.86	Average GC	NA	MANE_mRNA
CATCCTGTGCTCGCCGCG	HaloSON IntronTRIP	SON_B3_9	chr11	101119630	+	NA	NA	NA	NA	6	89	0	89	NA	NA	NA	NA	0	89	6	89	NA	NA	NA	NA	0	89	0	89	NA	NA	NA	NA	NA	NA	NA	NA	NA	NA	NA	NA	NA	NA	NA	NA	NA	NA	NA	NA	NA	NA	NA	NA	0	89	0	89	0	89	0	89	0	89	0	89	0	89	0	89	0	89	0	89	0	89	0	89	NA	NA	NA	NA	NA	NA	NA	Quies	Near_Lm2	38.66	Average GC	NA	NA
CATCCTTCATTGCCCAGA	HaloSON IntronTRIP	SON_B3_9	chr2	177784126	+	NA	NA	NA	NA	0	83	0	83	NA	NA	NA	NA	0	83	0	83	NA	NA	NA	NA	0	83	0	83	NA	NA	NA	NA	NA	NA	NA	NA	NA	NA	NA	NA	NA	NA	NA	NA	NA	NA	NA	NA	NA	NA	NA	NA	0	83	0	83	0	83	0	83	0	83	0	83	0	83	0	83	0	83	0	83	0	83	0	83	NA	NA	NA	NA	NA	NA	NA	ReprPCWk	Interior_Act3	37.76	Average GC	LTR	NA
CATCCTTGACTTAGTGCC	HaloSON IntronTRIP	SON_B3_9	chr19	36222524	+	NA	NA	NA	NA	688	277	758	277	NA	NA	NA	NA	817	277	755	277	NA	NA	NA	NA	633	277	525	277	NA	NA	NA	NA	NA	NA	NA	NA	NA	NA	NA	NA	NA	NA	NA	NA	NA	NA	NA	NA	NA	NA	NA	NA	914	277	1231	277	862	277	782	277	585	277	334	277	658	277	1064	277	615	277	644	277	235	277	434	277	NM_007145.3	NA	NM_007145.3.2	NM_007145.3	7419	16244	0.313527447914466	Tx	Interior_Act1	39.56	Average GC	NA	MANE_mRNA
CATCCTTGCGAGCGCGCC	HaloSON IntronTRIP	SON_B3_9	chr6	163749502	-	NA	NA	NA	NA	0	46	0	46	NA	NA	NA	NA	0	46	0	46	NA	NA	NA	NA	0	46	0	46	NA	NA	NA	NA	NA	NA	NA	NA	NA	NA	NA	NA	NA	NA	NA	NA	NA	NA	NA	NA	NA	NA	NA	NA	0	46	0	46	0	46	0	46	0	46	0	46	0	46	0	46	0	46	0	46	0	46	0	46	NA	NA	NA	NA	NA	NA	NA	ReprPC	Interior_Act3	54.05	High GC	NA	NA
CATCCTTTGCTTTTTCGC	HaloSON IntronTRIP	SON_B3_9	chr12	96656110	+	NA	NA	NA	NA	1	83	4	83	NA	NA	NA	NA	0	83	11	83	NA	NA	NA	NA	0	83	0	83	NA	NA	NA	NA	NA	NA	NA	NA	NA	NA	NA	NA	NA	NA	NA	NA	NA	NA	NA	NA	NA	NA	NA	NA	2	83	3	83	10	83	0	83	0	83	0	83	3	83	0	83	4	83	0	83	0	83	0	83	NM_001306084.2	NA	NM_001306084.2.36	NM_001306084.2	166534	219445	0.431458706302675	Quies	Lamina	34.77	Average GC	LINE	MANE_mRNA
CATCGAAACATTTCAGCG	HaloSON IntronTRIP	SON_B3_9	chr15	70421093	+	NA	NA	NA	NA	0	593	0	593	NA	NA	NA	NA	0	593	0	593	NA	NA	NA	NA	0	593	0	593	NA	NA	NA	NA	NA	NA	NA	NA	NA	NA	NA	NA	NA	NA	NA	NA	NA	NA	NA	NA	NA	NA	NA	NA	0	593	0	593	0	593	3	593	0	593	0	593	0	593	0	593	0	593	0	593	0	593	0	593	NA	NA	NA	NA	NA	NA	NA	ReprPCWk	Interior_Repr2	44.46	Average GC	LINE	NA
CATCGAAGGCTGTTTCCG	HaloSON IntronTRIP	SON_B3_9	chr14	33945794	+	NA	NA	NA	NA	0	31	0	31	NA	NA	NA	NA	0	31	0	31	NA	NA	NA	NA	0	31	0	31	NA	NA	NA	NA	NA	NA	NA	NA	NA	NA	NA	NA	NA	NA	NA	NA	NA	NA	NA	NA	NA	NA	NA	NA	0	31	0	31	0	31	0	31	0	31	0	31	0	31	0	31	0	31	0	31	0	31	0	31	NA	NA	NA	NA	NA	NA	NA	EnhG1	Interior_Act3	46.85	Average GC	NA	NA
CATCGACAAGCTGGGTCT	HaloSON IntronTRIP	SON_B3_9	chr9	123122846	-	NA	NA	NA	NA	183	329	152	329	NA	NA	NA	NA	198	329	112	329	NA	NA	NA	NA	44	329	42	329	NA	NA	NA	NA	NA	NA	NA	NA	NA	NA	NA	NA	NA	NA	NA	NA	NA	NA	NA	NA	NA	NA	NA	NA	782	329	1865	329	694	329	1233	329	906	329	380	329	588	329	1400	329	644	329	839	329	90	329	483	329	NM_018387.5	NM_018387.5	NA	NA	145740	1230	0.991630945090835	TxWk	Interior_Act2	40.86	Average GC	NA	MANE_mRNA
CATCGATAACCTCAGTTG	HaloSON IntronTRIP	SON_B3_9	chr15	92809792	+	NA	NA	NA	NA	121	7	151	7	NA	NA	NA	NA	177	7	149	7	NA	NA	NA	NA	193	7	386	7	NA	NA	NA	NA	NA	NA	NA	NA	NA	NA	NA	NA	NA	NA	NA	NA	NA	NA	NA	NA	NA	NA	NA	NA	141	7	270	7	136	7	124	7	133	7	64	7	148	7	159	7	193	7	137	7	104	7	24	7	NA	NA	NA	NA	NA	NA	NA	TssA	Interior_Act3	53.75	High GC	NA	NA
CATCGATGAACGTACTAT	HaloSON IntronTRIP	SON_B3_9	chr4	48957321	-	NA	NA	NA	NA	0	194	13	194	NA	NA	NA	NA	0	194	3	194	NA	NA	NA	NA	0	194	0	194	NA	NA	NA	NA	NA	NA	NA	NA	NA	NA	NA	NA	NA	NA	NA	NA	NA	NA	NA	NA	NA	NA	NA	NA	2	194	10	194	4	194	3	194	0	194	0	194	0	194	11	194	8	194	6	194	0	194	0	194	NA	NA	NA	NA	NA	NA	NA	Quies	Lamina_Like	36.26	Average GC	NA	NA
CATCGATGCGTGTCGCCC	HaloSON IntronTRIP	SON_B3_9	chr6	150093837	+	NA	NA	NA	NA	0	62	0	62	NA	NA	NA	NA	0	62	0	62	NA	NA	NA	NA	0	62	0	62	NA	NA	NA	NA	NA	NA	NA	NA	NA	NA	NA	NA	NA	NA	NA	NA	NA	NA	NA	NA	NA	NA	NA	NA	0	62	0	62	0	62	0	62	0	62	0	62	0	62	0	62	0	62	0	62	0	62	0	62	NA	NA	NA	NA	NA	NA	NA	ReprPC	Interior_Act3	46.85	Average GC	NA	NA
CATCGCAGGAATTTTGGG	HaloSON IntronTRIP	SON_B3_9	chr18	31891561	-	NA	NA	NA	NA	77	191	133	191	NA	NA	NA	NA	87	191	107	191	NA	NA	NA	NA	18	191	112	191	NA	NA	NA	NA	NA	NA	NA	NA	NA	NA	NA	NA	NA	NA	NA	NA	NA	NA	NA	NA	NA	NA	NA	NA	273	191	670	191	262	191	359	191	0	191	30	191	197	191	568	191	284	191	358	191	52	191	41	191	NM_014939.5	NA	NM_014939.5.18	NM_014939.5	51567	62365	0.452612084401222	TxWk	Interior_Act3	32.67	Low GC	NA	MANE_mRNA
CATCGCAGGCCTCAAGTC	HaloSON IntronTRIP	SON_B3_9	chr11	126169585	+	NA	NA	NA	NA	0	218	0	218	NA	NA	NA	NA	0	218	0	218	NA	NA	NA	NA	0	218	0	218	NA	NA	NA	NA	NA	NA	NA	NA	NA	NA	NA	NA	NA	NA	NA	NA	NA	NA	NA	NA	NA	NA	NA	NA	0	218	0	218	0	218	0	218	0	218	0	218	0	218	0	218	0	218	0	218	0	218	0	218	NA	NA	NA	NA	8871	6450	0.579009203054631	ReprPC	Interior_Act3	44.56	Average GC	LINE	lncRNA
CATCGCAGTCCCGACCCT	HaloSON IntronTRIP	SON_B3_9	chr6	150859924	-	NA	NA	NA	NA	0	10	0	10	NA	NA	NA	NA	0	10	0	10	NA	NA	NA	NA	0	10	0	10	NA	NA	NA	NA	NA	NA	NA	NA	NA	NA	NA	NA	NA	NA	NA	NA	NA	NA	NA	NA	NA	NA	NA	NA	0	10	0	10	0	10	0	10	0	10	0	10	0	10	0	10	0	10	0	10	0	10	0	10	NA	NA	NA	NA	NA	NA	NA	ReprPCWk	Interior_Act3	42.06	Average GC	NA	NA
CATCGCCTGAGCGATTCG	HaloSON IntronTRIP	SON_B3_9	chrX	47947477	-	NA	NA	NA	NA	0	12	0	12	NA	NA	NA	NA	0	12	0	12	NA	NA	NA	NA	0	12	0	12	NA	NA	NA	NA	NA	NA	NA	NA	NA	NA	NA	NA	NA	NA	NA	NA	NA	NA	NA	NA	NA	NA	NA	NA	0	12	0	12	0	12	0	12	0	12	0	12	0	12	0	12	0	12	0	12	0	12	0	12	NA	NA	NA	NA	NA	NA	NA	Quies	Interior_Act1	32.27	Low GC	DNA	NA
CATCGCGGACTCCGTTCT	HaloSON IntronTRIP	SON_B3_9	chr2	10449191	+	NA	NA	NA	NA	97	32	89	32	NA	NA	NA	NA	58	32	92	32	NA	NA	NA	NA	162	32	139	32	NA	NA	NA	NA	NA	NA	NA	NA	NA	NA	NA	NA	NA	NA	NA	NA	NA	NA	NA	NA	NA	NA	NA	NA	55	32	194	32	115	32	104	32	245	32	188	32	45	32	142	32	62	32	57	32	204	32	186	32	NA	NA	NA	NA	537	8502	0.0594092266843677	TssFlnkU	Interior_Act2	59.14	High GC	NA	lncRNA
CATCGGAAAGTTCCTGGC	HaloSON IntronTRIP	SON_B3_9	chr16	47463983	-	NA	NA	NA	NA	13	119	2	119	NA	NA	NA	NA	9	119	5	119	NA	NA	NA	NA	0	119	35	119	NA	NA	NA	NA	NA	NA	NA	NA	NA	NA	NA	NA	NA	NA	NA	NA	NA	NA	NA	NA	NA	NA	NA	NA	8	119	9	119	0	119	16	119	0	119	0	119	0	119	2	119	0	119	2	119	0	119	0	119	NA	NA	NA	NA	NA	NA	NA	TssA	Interior_Act3	37.56	Average GC	NA	NA
CATCGGAATTCCACTCCG	HaloSON IntronTRIP	SON_B3_9	chr6	66989712	+	NA	NA	NA	NA	0	87	0	87	NA	NA	NA	NA	0	87	0	87	NA	NA	NA	NA	0	87	0	87	NA	NA	NA	NA	NA	NA	NA	NA	NA	NA	NA	NA	NA	NA	NA	NA	NA	NA	NA	NA	NA	NA	NA	NA	0	87	0	87	0	87	0	87	0	87	0	87	0	87	0	87	0	87	0	87	0	87	0	87	NA	NA	NA	NA	NA	NA	NA	Quies	Near_Lm2	33.47	Low GC	NA	NA
CATCGGACACACTCCGGG	HaloSON IntronTRIP	SON_B3_9	chr14	92832481	-	NA	NA	NA	NA	2	11	0	11	NA	NA	NA	NA	0	11	0	11	NA	NA	NA	NA	0	11	0	11	NA	NA	NA	NA	NA	NA	NA	NA	NA	NA	NA	NA	NA	NA	NA	NA	NA	NA	NA	NA	NA	NA	NA	NA	0	11	0	11	0	11	0	11	0	11	0	11	0	11	0	11	0	11	0	11	0	11	0	11	NA	NA	NA	NA	NA	NA	NA	TxWk	Interior_Act2	38.56	Average GC	NA	NA
CATCGGACGGGGCCGCGA	HaloSON IntronTRIP	SON_B3_9	chr20	59497432	-	NA	NA	NA	NA	0	220	0	220	NA	NA	NA	NA	0	220	0	220	NA	NA	NA	NA	0	220	0	220	NA	NA	NA	NA	NA	NA	NA	NA	NA	NA	NA	NA	NA	NA	NA	NA	NA	NA	NA	NA	NA	NA	NA	NA	0	220	0	220	0	220	0	220	0	220	0	220	0	220	0	220	0	220	0	220	0	220	0	220	NA	NA	NA	NA	NA	NA	NA	ReprPCWk	Interior_Repr2	45.75	Average GC	NA	NA
CATCGGCGTATTACCCTC	HaloSON IntronTRIP	SON_B3_9	chr2	200888320	-	NA	NA	NA	NA	31	107	20	107	NA	NA	NA	NA	35	107	28	107	NA	NA	NA	NA	109	107	25	107	NA	NA	NA	NA	NA	NA	NA	NA	NA	NA	NA	NA	NA	NA	NA	NA	NA	NA	NA	NA	NA	NA	NA	NA	33	107	23	107	36	107	35	107	0	107	39	107	38	107	63	107	24	107	24	107	135	107	55	107	NM_130906.3	NA	NM_130906.3.6	NM_130906.3	757	17414	0.0416597875736063	TssA	Interior_Act2	50.25	High GC	NA	MANE_mRNA
CATCGTACTCACACGCAC	HaloSON IntronTRIP	SON_B3_9	chr10	2362718	-	NA	NA	NA	NA	0	33	0	33	NA	NA	NA	NA	0	33	0	33	NA	NA	NA	NA	0	33	0	33	NA	NA	NA	NA	NA	NA	NA	NA	NA	NA	NA	NA	NA	NA	NA	NA	NA	NA	NA	NA	NA	NA	NA	NA	0	33	0	33	0	33	0	33	0	33	0	33	0	33	0	33	0	33	0	33	0	33	0	33	NA	NA	NA	NA	NA	NA	NA	ReprPCWk	Near_Lm1	40.26	Average GC	NA	NA
CATCGTAGAAACACCCGT	HaloSON IntronTRIP	SON_B3_9	chr4	143381879	-	NA	NA	NA	NA	0	279	4	279	NA	NA	NA	NA	0	279	0	279	NA	NA	NA	NA	0	279	0	279	NA	NA	NA	NA	NA	NA	NA	NA	NA	NA	NA	NA	NA	NA	NA	NA	NA	NA	NA	NA	NA	NA	NA	NA	0	279	0	279	0	279	0	279	0	279	31	279	0	279	0	279	4	279	0	279	0	279	0	279	NA	NA	NA	NA	NA	NA	NA	EnhWk	Near_Lm2	39.06	Average GC	NA	NA
CATCGTAGCGCGCCTTGC	HaloSON IntronTRIP	SON_B3_9	chr21	5248003	-	NA	NA	NA	NA	0	636	0	636	NA	NA	NA	NA	0	636	0	636	NA	NA	NA	NA	0	636	0	636	NA	NA	NA	NA	NA	NA	NA	NA	NA	NA	NA	NA	NA	NA	NA	NA	NA	NA	NA	NA	NA	NA	NA	NA	0	636	0	636	0	636	0	636	0	636	50	636	0	636	0	636	0	636	0	636	0	636	0	636	NA	NA	NA	NA	NA	NA	NA	NA	NA	43.96	Average GC	SINE	NA
CATCGTAGGACGACTGGA	HaloSON IntronTRIP	SON_B3_9	chr7	52368734	+	NA	NA	NA	NA	0	36	0	36	NA	NA	NA	NA	0	36	0	36	NA	NA	NA	NA	0	36	0	36	NA	NA	NA	NA	NA	NA	NA	NA	NA	NA	NA	NA	NA	NA	NA	NA	NA	NA	NA	NA	NA	NA	NA	NA	0	36	0	36	0	36	0	36	0	36	0	36	0	36	0	36	0	36	0	36	0	36	0	36	NA	NA	NA	NA	NA	NA	NA	Quies	Lamina	36.66	Average GC	NA	NA
CATCGTCGTCTTGGGGAG	HaloSON IntronTRIP	SON_B3_9	chr15	95734862	-	NA	NA	NA	NA	0	96	0	96	NA	NA	NA	NA	0	96	0	96	NA	NA	NA	NA	29	96	0	96	NA	NA	NA	NA	NA	NA	NA	NA	NA	NA	NA	NA	NA	NA	NA	NA	NA	NA	NA	NA	NA	NA	NA	NA	0	96	0	96	0	96	0	96	0	96	0	96	0	96	0	96	0	96	0	96	0	96	0	96	NA	NA	NA	NA	NA	NA	NA	EnhWk	Interior_Act3	40.36	Average GC	NA	NA
CATCGTCTCATTTAGTAC	HaloSON IntronTRIP	SON_B3_9	chr6	54476969	+	NA	NA	NA	NA	0	62	0	62	NA	NA	NA	NA	0	62	0	62	NA	NA	NA	NA	0	62	0	62	NA	NA	NA	NA	NA	NA	NA	NA	NA	NA	NA	NA	NA	NA	NA	NA	NA	NA	NA	NA	NA	NA	NA	NA	0	62	0	62	0	62	0	62	0	62	0	62	0	62	0	62	0	62	0	62	0	62	0	62	NA	NA	NA	NA	NA	NA	NA	Quies	Lamina	31.67	Low GC	NA	NA
CATCGTGGCCACAGCCGT	HaloSON IntronTRIP	SON_B3_9	chr14	26273913	+	NA	NA	NA	NA	0	198	0	198	NA	NA	NA	NA	0	198	7	198	NA	NA	NA	NA	50	198	0	198	NA	NA	NA	NA	NA	NA	NA	NA	NA	NA	NA	NA	NA	NA	NA	NA	NA	NA	NA	NA	NA	NA	NA	NA	0	198	10	198	4	198	0	198	42	198	0	198	4	198	0	198	3	198	0	198	73	198	59	198	NA	NA	NA	NA	NA	NA	NA	Quies	Near_Lm2	39.86	Average GC	LINE	NA
CATCGTTACGAATGTCAT	HaloSON IntronTRIP	SON_B3_9	chr22	20337852	+	NA	NA	NA	NA	0	137	0	137	NA	NA	NA	NA	0	137	0	137	NA	NA	NA	NA	0	137	0	137	NA	NA	NA	NA	NA	NA	NA	NA	NA	NA	NA	NA	NA	NA	NA	NA	NA	NA	NA	NA	NA	NA	NA	NA	0	137	0	137	0	137	0	137	0	137	0	137	0	137	0	137	0	137	0	137	0	137	0	137	NA	NA	NA	NA	NA	NA	NA	ReprPCWk	Speckle	23.68	Low GC	Satellite	NA
CATCTAATCTGTGCAAGC	HaloSON IntronTRIP	SON_B3_9	chr1	239700778	-	NA	NA	NA	NA	0	103	0	103	NA	NA	NA	NA	0	103	0	103	NA	NA	NA	NA	0	103	0	103	NA	NA	NA	NA	NA	NA	NA	NA	NA	NA	NA	NA	NA	NA	NA	NA	NA	NA	NA	NA	NA	NA	NA	NA	0	103	0	103	0	103	0	103	0	103	0	103	0	103	0	103	0	103	0	103	0	103	0	103	NA	NA	NA	NA	NA	NA	NA	Quies	Lamina	40.56	Average GC	NA	NA
CATCTACCGCAGTGTGGC	HaloSON IntronTRIP	SON_B3_9	chr1	167748414	+	NA	NA	NA	NA	31	472	39	472	NA	NA	NA	NA	39	472	68	472	NA	NA	NA	NA	80	472	0	472	NA	NA	NA	NA	NA	NA	NA	NA	NA	NA	NA	NA	NA	NA	NA	NA	NA	NA	NA	NA	NA	NA	NA	NA	10	472	14	472	10	472	26	472	0	472	0	472	2	472	6	472	15	472	9	472	0	472	15	472	NM_003953.6	NA	NM_003953.6.1	NM_003953.6	26433	43505	0.377949040578798	EnhA1	Interior_Act3	31.47	Low GC	NA	MANE_mRNA
CATCTACGAAACCCAGGA	HaloSON IntronTRIP	SON_B3_9	chr2	121857103	-	NA	NA	NA	NA	2	91	3	91	NA	NA	NA	NA	2	91	6	91	NA	NA	NA	NA	30	91	0	91	NA	NA	NA	NA	NA	NA	NA	NA	NA	NA	NA	NA	NA	NA	NA	NA	NA	NA	NA	NA	NA	NA	NA	NA	0	91	0	91	0	91	0	91	0	91	0	91	0	91	5	91	0	91	0	91	0	91	0	91	NA	NA	NA	NA	NA	NA	NA	TxWk	Near_Lm1	38.76	Average GC	NA	NA
CATCTACGACAAGTCACT	HaloSON IntronTRIP	SON_B3_9	chrX	148599688	+	NA	NA	NA	NA	0	19	0	19	NA	NA	NA	NA	0	19	0	19	NA	NA	NA	NA	0	19	0	19	NA	NA	NA	NA	NA	NA	NA	NA	NA	NA	NA	NA	NA	NA	NA	NA	NA	NA	NA	NA	NA	NA	NA	NA	0	19	0	19	0	19	0	19	0	19	0	19	0	19	0	19	0	19	0	19	0	19	0	19	NM_002025.4	NA	NM_002025.4.1	NM_002025.4	99072	400975	0.198125376214636	EnhA2	Near_Lm2	35.56	Average GC	NA	MANE_mRNA
CATCTAGCCCGGGAATGA	HaloSON IntronTRIP	SON_B3_9	chr6	107653151	-	NA	NA	NA	NA	0	21	0	21	NA	NA	NA	NA	0	21	0	21	NA	NA	NA	NA	0	21	0	21	NA	NA	NA	NA	NA	NA	NA	NA	NA	NA	NA	NA	NA	NA	NA	NA	NA	NA	NA	NA	NA	NA	NA	NA	0	21	0	21	0	21	0	21	0	21	0	21	0	21	0	21	0	21	0	21	0	21	0	21	NA	NA	NA	NA	NA	NA	NA	ReprPCWk	Interior_Act3	42.76	Average GC	NA	NA
CATCTATTGTGCTGTTGC	HaloSON IntronTRIP	SON_B3_9	chr12	42386468	+	NA	NA	NA	NA	30	45	17	45	NA	NA	NA	NA	56	45	25	45	NA	NA	NA	NA	0	45	24	45	NA	NA	NA	NA	NA	NA	NA	NA	NA	NA	NA	NA	NA	NA	NA	NA	NA	NA	NA	NA	NA	NA	NA	NA	13	45	0	45	4	45	0	45	0	45	0	45	20	45	0	45	6	45	7	45	86	45	0	45	NM_201439.2	NA	NM_201439.2.6	NM_201439.2	60302	55713	0.519777614963582	TxWk	Interior_Act3	38.56	Average GC	NA	MANE_mRNA
CATCTATTTAACCGCCAG	HaloSON IntronTRIP	SON_B3_9	chr8	96239706	-	NA	NA	NA	NA	61	99	39	99	NA	NA	NA	NA	39	99	59	99	NA	NA	NA	NA	149	99	45	99	NA	NA	NA	NA	NA	NA	NA	NA	NA	NA	NA	NA	NA	NA	NA	NA	NA	NA	NA	NA	NA	NA	NA	NA	127	99	143	99	138	99	126	99	389	99	453	99	106	99	96	99	128	99	102	99	230	99	350	99	NM_015942.5	NA	NM_015942.5.1	NM_015942.5	21904	305	0.986266828763114	TxWk	Interior_Act3	38.06	Average GC	NA	MANE_mRNA
CATCTCAGGGCCAATTAC	HaloSON IntronTRIP	SON_B3_9	chr1	151335476	-	NA	NA	NA	NA	27	220	56	220	NA	NA	NA	NA	21	220	54	220	NA	NA	NA	NA	123	220	100	220	NA	NA	NA	NA	NA	NA	NA	NA	NA	NA	NA	NA	NA	NA	NA	NA	NA	NA	NA	NA	NA	NA	NA	NA	68	220	125	220	52	220	81	220	99	220	28	220	53	220	161	220	85	220	181	220	115	220	348	220	NA	NA	NA	NA	NA	NA	NA	Quies	Speckle	42.26	Average GC	NA	NA
CATCTCAGGGTAGTGCTC	HaloSON IntronTRIP	SON_B3_9	chr3	69932790	+	NA	NA	NA	NA	2	54	20	54	NA	NA	NA	NA	16	54	12	54	NA	NA	NA	NA	0	54	15	54	NA	NA	NA	NA	NA	NA	NA	NA	NA	NA	NA	NA	NA	NA	NA	NA	NA	NA	NA	NA	NA	NA	NA	NA	0	54	0	54	5	54	0	54	0	54	0	54	0	54	0	54	0	54	0	54	0	54	0	54	NM_001354604.2	NA	NM_001354604.2.2	NM_001354604.2	193327	35542	0.844705923475875	Quies	Interior_Act3	34.07	Low GC	NA	MANE_mRNA
CATCTCATTCTGCCGGCT	HaloSON IntronTRIP	SON_B3_9	chr2	118774338	-	NA	NA	NA	NA	2	7	5	7	NA	NA	NA	NA	2	7	6	7	NA	NA	NA	NA	0	7	0	7	NA	NA	NA	NA	NA	NA	NA	NA	NA	NA	NA	NA	NA	NA	NA	NA	NA	NA	NA	NA	NA	NA	NA	NA	3	7	0	7	3	7	13	7	0	7	0	7	8	7	8	7	0	7	0	7	0	7	0	7	NA	NA	NA	NA	60772	7373	0.891804240956783	ReprPCWk	Interior_Act3	49.15	High GC	NA	lncRNA
CATCTCCCCAATCCCTCT	HaloSON IntronTRIP	SON_B3_9	chr10	133246096	+	NA	NA	NA	NA	116	8	64	8	NA	NA	NA	NA	128	8	28	8	NA	NA	NA	NA	0	8	0	8	NA	NA	NA	NA	NA	NA	NA	NA	NA	NA	NA	NA	NA	NA	NA	NA	NA	NA	NA	NA	NA	NA	NA	NA	6	8	21	8	64	8	48	8	0	8	0	8	52	8	29	8	62	8	4	8	0	8	0	8	NA	NA	NA	NA	NA	NA	NA	EnhWk	Interior_Act1	58.74	High GC	NA	NA
CATCTCCGGAATTCAGAC	HaloSON IntronTRIP	SON_B3_9	chr10	60964432	-	NA	NA	NA	NA	0	21	0	21	NA	NA	NA	NA	0	21	1	21	NA	NA	NA	NA	0	21	0	21	NA	NA	NA	NA	NA	NA	NA	NA	NA	NA	NA	NA	NA	NA	NA	NA	NA	NA	NA	NA	NA	NA	NA	NA	0	21	0	21	0	21	0	21	0	21	0	21	0	21	14	21	0	21	0	21	0	21	0	21	NA	NA	NA	NA	NA	NA	NA	TxWk	Near_Lm1	35.76	Average GC	NA	NA
CATCTCCTGAATATAGGG	HaloSON IntronTRIP	SON_B3_9	chr1	21757492	-	NA	NA	NA	NA	0	2	0	2	NA	NA	NA	NA	2	2	0	2	NA	NA	NA	NA	0	2	0	2	NA	NA	NA	NA	NA	NA	NA	NA	NA	NA	NA	NA	NA	NA	NA	NA	NA	NA	NA	NA	NA	NA	NA	NA	9	2	0	2	0	2	0	2	0	2	0	2	2	2	0	2	5	2	0	2	0	2	0	2	NM_032236.8	NA	NM_032236.8.25	NM_032236.8	25657	79195	0.244697287605387	TxWk	Speckle	32.37	Low GC	NA	MANE_mRNA
CATCTGATGTGTTTTATC	HaloSON IntronTRIP	SON_B3_9	chr6	149281129	-	NA	NA	NA	NA	0	60	0	60	NA	NA	NA	NA	0	60	0	60	NA	NA	NA	NA	0	60	0	60	NA	NA	NA	NA	NA	NA	NA	NA	NA	NA	NA	NA	NA	NA	NA	NA	NA	NA	NA	NA	NA	NA	NA	NA	0	60	0	60	0	60	0	60	0	60	0	60	0	60	0	60	0	60	0	60	0	60	0	60	NA	NA	NA	NA	NA	NA	NA	ReprPCWk	Interior_Act3	37.46	Average GC	NA	NA
CATCTGCAAGCTATCTCC	HaloSON IntronTRIP	SON_B3_9	chr2	9760132	+	NA	NA	NA	NA	18	188	7	188	NA	NA	NA	NA	12	188	11	188	NA	NA	NA	NA	0	188	0	188	NA	NA	NA	NA	NA	NA	NA	NA	NA	NA	NA	NA	NA	NA	NA	NA	NA	NA	NA	NA	NA	NA	NA	NA	0	188	0	188	2	188	14	188	0	188	0	188	9	188	0	188	22	188	17	188	0	188	0	188	NA	NA	NA	NA	NA	NA	NA	EnhWk	Interior_Act2	44.76	Average GC	NA	NA
CATCTGCCCCCGAGGCAC	HaloSON IntronTRIP	SON_B3_9	chr10	101855	-	NA	NA	NA	NA	0	165	0	165	NA	NA	NA	NA	0	165	0	165	NA	NA	NA	NA	0	165	0	165	NA	NA	NA	NA	NA	NA	NA	NA	NA	NA	NA	NA	NA	NA	NA	NA	NA	NA	NA	NA	NA	NA	NA	NA	0	165	0	165	0	165	0	165	0	165	0	165	0	165	0	165	0	165	0	165	0	165	0	165	NA	NA	NA	NA	NA	NA	NA	Quies	Interior_Repr1	36.86	Average GC	NA	NA
CATCTGCCCTCGCCTCTG	HaloSON IntronTRIP	SON_B3_9	chr18	50397953	+	NA	NA	NA	NA	0	86	1	86	NA	NA	NA	NA	0	86	6	86	NA	NA	NA	NA	0	86	0	86	NA	NA	NA	NA	NA	NA	NA	NA	NA	NA	NA	NA	NA	NA	NA	NA	NA	NA	NA	NA	NA	NA	NA	NA	0	86	0	86	0	86	0	86	0	86	0	86	0	86	0	86	0	86	0	86	0	86	0	86	NA	NA	NA	NA	NA	NA	NA	TxWk	Interior_Act3	40.86	Average GC	NA	NA
CATCTGCCTTAGAGCGAC	HaloSON IntronTRIP	SON_B3_9	chr7	13792689	-	NA	NA	NA	NA	6	230	0	230	NA	NA	NA	NA	0	230	1	230	NA	NA	NA	NA	0	230	0	230	NA	NA	NA	NA	NA	NA	NA	NA	NA	NA	NA	NA	NA	NA	NA	NA	NA	NA	NA	NA	NA	NA	NA	NA	0	230	0	230	0	230	0	230	0	230	0	230	0	230	0	230	0	230	0	230	0	230	0	230	NA	NA	NA	NA	NA	NA	NA	Quies	Near_Lm2	41.36	Average GC	NA	NA
CATCTGCGCACGCTCGTA	HaloSON IntronTRIP	SON_B3_9	chr4	128646261	+	NA	NA	NA	NA	28	38	16	38	NA	NA	NA	NA	15	38	11	38	NA	NA	NA	NA	0	38	0	38	NA	NA	NA	NA	NA	NA	NA	NA	NA	NA	NA	NA	NA	NA	NA	NA	NA	NA	NA	NA	NA	NA	NA	NA	7	38	0	38	2	38	0	38	0	38	0	38	0	38	6	38	0	38	0	38	0	38	0	38	NA	NA	NA	NA	NA	NA	NA	TxWk	Interior_Act3	48.15	High GC	NA	NA
CATCTGCGGAACCAGCCC	HaloSON IntronTRIP	SON_B3_9	chr8	59896181	+	NA	NA	NA	NA	0	63	0	63	NA	NA	NA	NA	0	63	0	63	NA	NA	NA	NA	0	63	0	63	NA	NA	NA	NA	NA	NA	NA	NA	NA	NA	NA	NA	NA	NA	NA	NA	NA	NA	NA	NA	NA	NA	NA	NA	0	63	0	63	0	63	0	63	0	63	0	63	0	63	0	63	1	63	0	63	0	63	0	63	NA	NA	NA	NA	NA	NA	NA	Quies	Lamina	32.57	Low GC	NA	NA
CATCTGCTTTACTGTAAG	HaloSON IntronTRIP	SON_B3_9	chr20	37570181	+	NA	NA	NA	NA	0	267	0	267	NA	NA	NA	NA	0	267	0	267	NA	NA	NA	NA	0	267	0	267	NA	NA	NA	NA	NA	NA	NA	NA	NA	NA	NA	NA	NA	NA	NA	NA	NA	NA	NA	NA	NA	NA	NA	NA	0	267	0	267	0	267	0	267	0	267	0	267	0	267	0	267	6	267	0	267	0	267	0	267	NA	NA	NA	NA	NA	NA	NA	ReprPCWk	Interior_Act1	38.86	Average GC	NA	NA
CATCTTAATTGTAGCGCC	HaloSON IntronTRIP	SON_B3_9	chr12	56972562	-	NA	NA	NA	NA	0	15	11	15	NA	NA	NA	NA	5	15	0	15	NA	NA	NA	NA	0	15	0	15	NA	NA	NA	NA	NA	NA	NA	NA	NA	NA	NA	NA	NA	NA	NA	NA	NA	NA	NA	NA	NA	NA	NA	NA	0	15	0	15	0	15	8	15	0	15	0	15	0	15	0	15	0	15	0	15	0	15	0	15	NA	NA	NA	NA	NA	NA	NA	Quies	Interior_Act1	38.76	Average GC	NA	NA
CATCTTCCTGCAACAGCG	HaloSON IntronTRIP	SON_B3_9	chr17	70019527	-	NA	NA	NA	NA	77	102	76	102	NA	NA	NA	NA	50	102	65	102	NA	NA	NA	NA	0	102	97	102	NA	NA	NA	NA	NA	NA	NA	NA	NA	NA	NA	NA	NA	NA	NA	NA	NA	NA	NA	NA	NA	NA	NA	NA	8	102	32	102	31	102	9	102	0	102	0	102	10	102	41	102	16	102	31	102	0	102	0	102	NA	NA	NA	NA	109332	2203	0.980248352535079	TxWk	Near_Lm2	42.16	Average GC	NA	lncRNA
CATGAAAGTATGGCGTAC	HaloSON IntronTRIP	SON_B3_9	chr4	54571609	+	NA	NA	NA	NA	0	52	11	52	NA	NA	NA	NA	5	52	7	52	NA	NA	NA	NA	0	52	0	52	NA	NA	NA	NA	NA	NA	NA	NA	NA	NA	NA	NA	NA	NA	NA	NA	NA	NA	NA	NA	NA	NA	NA	NA	32	52	20	52	16	52	24	52	0	52	0	52	20	52	16	52	44	52	11	52	0	52	0	52	NA	NA	NA	NA	NA	NA	NA	EnhA1	Interior_Act3	44.76	Average GC	LINE	NA
CATGAAGAGGTCGGCGGT	HaloSON IntronTRIP	SON_B3_9	chr2	25466925	-	NA	NA	NA	NA	0	33	0	33	NA	NA	NA	NA	0	33	0	33	NA	NA	NA	NA	0	33	0	33	NA	NA	NA	NA	NA	NA	NA	NA	NA	NA	NA	NA	NA	NA	NA	NA	NA	NA	NA	NA	NA	NA	NA	NA	0	33	0	33	0	33	0	33	0	33	0	33	0	33	0	33	0	33	0	33	0	33	0	33	NM_021907.5	NA	NM_021907.5.11	NM_021907.5	206652	89683	0.697359407427405	ReprPCWk	Interior_Act2	40.46	Average GC	NA	MANE_mRNA
CATGAATCTTTAACTGAT	HaloSON IntronTRIP	SON_B3_9	chr1	30146191	-	NA	NA	NA	NA	8	6	5	6	NA	NA	NA	NA	7	6	12	6	NA	NA	NA	NA	55	6	156	6	NA	NA	NA	NA	NA	NA	NA	NA	NA	NA	NA	NA	NA	NA	NA	NA	NA	NA	NA	NA	NA	NA	NA	NA	0	6	0	6	0	6	0	6	0	6	0	6	0	6	0	6	0	6	0	6	0	6	0	6	NA	NA	NA	NA	NA	NA	NA	ReprPCWk	Interior_Repr1	53.65	High GC	NA	NA
CATGACCCAGAAGAGGCT	HaloSON IntronTRIP	SON_B3_9	chr9	70100160	+	NA	NA	NA	NA	0	28	0	28	NA	NA	NA	NA	0	28	0	28	NA	NA	NA	NA	0	28	0	28	NA	NA	NA	NA	NA	NA	NA	NA	NA	NA	NA	NA	NA	NA	NA	NA	NA	NA	NA	NA	NA	NA	NA	NA	0	28	0	28	0	28	0	28	0	28	0	28	0	28	0	28	0	28	0	28	0	28	0	28	NM_153267.5	NA	NM_153267.5.2	NM_153267.5	56313	126812	0.307511262798635	Quies	Near_Lm1	47.05	Average GC	NA	MANE_mRNA
CATGACCCGGGATGTGCT	HaloSON IntronTRIP	SON_B3_9	chr19	55581848	-	NA	NA	NA	NA	0	28	0	28	NA	NA	NA	NA	0	28	1	28	NA	NA	NA	NA	0	28	39	28	NA	NA	NA	NA	NA	NA	NA	NA	NA	NA	NA	NA	NA	NA	NA	NA	NA	NA	NA	NA	NA	NA	NA	NA	0	28	0	28	0	28	0	28	0	28	0	28	0	28	0	28	0	28	3	28	0	28	0	28	NA	NA	NA	NA	NA	NA	NA	EnhWk	Speckle	46.75	Average GC	NA	NA
CATGACTCGATACGGATG	HaloSON IntronTRIP	SON_B3_9	chr1	174388621	+	NA	NA	NA	NA	10	58	16	58	NA	NA	NA	NA	5	58	17	58	NA	NA	NA	NA	0	58	32	58	NA	NA	NA	NA	NA	NA	NA	NA	NA	NA	NA	NA	NA	NA	NA	NA	NA	NA	NA	NA	NA	NA	NA	NA	17	58	0	58	2	58	8	58	0	58	0	58	1	58	16	58	0	58	0	58	0	58	0	58	NM_001366446.1	NA	NM_001366446.1.12	NM_001366446.1	229102	606687	0.274114638981848	Quies	Near_Lm1	29.47	Low GC	NA	MANE_mRNA
CATGAGCAGTGAGGTCGC	HaloSON IntronTRIP	SON_B3_9	chr20	53299811	+	NA	NA	NA	NA	0	234	0	234	NA	NA	NA	NA	3	234	5	234	NA	NA	NA	NA	0	234	0	234	NA	NA	NA	NA	NA	NA	NA	NA	NA	NA	NA	NA	NA	NA	NA	NA	NA	NA	NA	NA	NA	NA	NA	NA	0	234	9	234	4	234	12	234	0	234	0	234	0	234	0	234	4	234	7	234	0	234	0	234	NM_173485.6	NA	NM_173485.6.2	NM_173485.6	327454	195519	0.626139399165923	EnhWk	Near_Lm1	37.26	Average GC	NA	MANE_mRNA
CATGAGCGACAAGCGTCT	HaloSON IntronTRIP	SON_B3_9	chr4	1883249	+	NA	NA	NA	NA	612	99	634	99	NA	NA	NA	NA	623	99	626	99	NA	NA	NA	NA	263	99	1	99	NA	NA	NA	NA	NA	NA	NA	NA	NA	NA	NA	NA	NA	NA	NA	NA	NA	NA	NA	NA	NA	NA	NA	NA	791	99	701	99	589	99	477	99	96	99	57	99	448	99	627	99	442	99	381	99	64	99	46	99	NM_001042424.3	NA	NM_001042424.3.1	NM_001042424.3	11857	98943	0.107012635379061	EnhA1	Speckle	48.65	High GC	NA	MANE_mRNA
CATGAGCTCTCTCAAGGG	HaloSON IntronTRIP	SON_B3_9	chr8	57220499	+	NA	NA	NA	NA	0	35	0	35	NA	NA	NA	NA	0	35	5	35	NA	NA	NA	NA	0	35	0	35	NA	NA	NA	NA	NA	NA	NA	NA	NA	NA	NA	NA	NA	NA	NA	NA	NA	NA	NA	NA	NA	NA	NA	NA	0	35	0	35	8	35	0	35	0	35	0	35	0	35	0	35	2	35	0	35	0	35	0	35	NA	NA	NA	NA	77840	24294	0.76213601738892	ReprPC	Near_Lm1	47.35	Average GC	NA	lncRNA
CATGAGCTGTTTGGCACG	HaloSON IntronTRIP	SON_B3_9	chr4	78687219	-	NA	NA	NA	NA	53	351	117	351	NA	NA	NA	NA	62	351	103	351	NA	NA	NA	NA	15	351	0	351	NA	NA	NA	NA	NA	NA	NA	NA	NA	NA	NA	NA	NA	NA	NA	NA	NA	NA	NA	NA	NA	NA	NA	NA	104	351	315	351	107	351	221	351	0	351	13	351	171	351	271	351	223	351	220	351	89	351	67	351	NA	NA	NA	NA	4452	17529	0.202538556025659	TxWk	Interior_Act3	41.46	Average GC	DNA	lncRNA
CATGAGGATGGGGACAGC	HaloSON IntronTRIP	SON_B3_9	chr21	38759750	+	NA	NA	NA	NA	0	279	0	279	NA	NA	NA	NA	0	279	0	279	NA	NA	NA	NA	0	279	0	279	NA	NA	NA	NA	NA	NA	NA	NA	NA	NA	NA	NA	NA	NA	NA	NA	NA	NA	NA	NA	NA	NA	NA	NA	0	279	0	279	0	279	0	279	0	279	0	279	0	279	0	279	0	279	0	279	0	279	0	279	NA	NA	NA	NA	NA	NA	NA	ReprPCWk	Interior_Act2	43.66	Average GC	NA	NA
CATGAGGGCCCTGTCGGA	HaloSON IntronTRIP	SON_B3_9	chr11	103318232	-	NA	NA	NA	NA	0	87	0	87	NA	NA	NA	NA	0	87	0	87	NA	NA	NA	NA	0	87	0	87	NA	NA	NA	NA	NA	NA	NA	NA	NA	NA	NA	NA	NA	NA	NA	NA	NA	NA	NA	NA	NA	NA	NA	NA	0	87	0	87	5	87	0	87	0	87	0	87	0	87	0	87	0	87	0	87	0	87	0	87	NA	NA	NA	NA	NA	NA	NA	Quies	Lamina	33.27	Low GC	LINE	NA
CATGAGGGGGAGTTAGCA	HaloSON IntronTRIP	SON_B3_9	chr7	38582283	-	NA	NA	NA	NA	0	336	0	336	NA	NA	NA	NA	0	336	3	336	NA	NA	NA	NA	0	336	0	336	NA	NA	NA	NA	NA	NA	NA	NA	NA	NA	NA	NA	NA	NA	NA	NA	NA	NA	NA	NA	NA	NA	NA	NA	0	336	0	336	0	336	0	336	0	336	0	336	0	336	0	336	0	336	0	336	0	336	0	336	NM_001635.4	NA	NM_001635.4.20	NM_001635.4	49090	198580	0.198207291961077	Quies	Near_Lm1	39.66	Average GC	LINE	MANE_mRNA
CATGAGTACAGCAGTCCC	HaloSON IntronTRIP	SON_B3_9	chr4	143733054	+	NA	NA	NA	NA	0	184	0	184	NA	NA	NA	NA	0	184	0	184	NA	NA	NA	NA	0	184	0	184	NA	NA	NA	NA	NA	NA	NA	NA	NA	NA	NA	NA	NA	NA	NA	NA	NA	NA	NA	NA	NA	NA	NA	NA	0	184	0	184	0	184	0	184	0	184	0	184	0	184	0	184	0	184	0	184	0	184	0	184	NA	NA	NA	NA	173597	610696	0.221342023962983	Quies	Near_Lm2	35.76	Average GC	LINE	lncRNA
CATGAGTAGTTGGCGGGT	HaloSON IntronTRIP	SON_B3_9	chr2	161218715	-	NA	NA	NA	NA	0	21	0	21	NA	NA	NA	NA	0	21	0	21	NA	NA	NA	NA	0	21	0	21	NA	NA	NA	NA	NA	NA	NA	NA	NA	NA	NA	NA	NA	NA	NA	NA	NA	NA	NA	NA	NA	NA	NA	NA	0	21	0	21	0	21	0	21	0	21	0	21	0	21	0	21	0	21	0	21	0	21	0	21	NA	NA	NA	NA	NA	NA	NA	TxWk	Near_Lm2	36.46	Average GC	NA	NA
CATGAGTGCGCCTGAAGT	HaloSON IntronTRIP	SON_B3_9	chr18	40141129	+	NA	NA	NA	NA	0	42	0	42	NA	NA	NA	NA	0	42	0	42	NA	NA	NA	NA	0	42	0	42	NA	NA	NA	NA	NA	NA	NA	NA	NA	NA	NA	NA	NA	NA	NA	NA	NA	NA	NA	NA	NA	NA	NA	NA	0	42	0	42	0	42	0	42	0	42	0	42	0	42	0	42	0	42	0	42	0	42	0	42	NA	NA	NA	NA	NA	NA	NA	Quies	Lamina	36.56	Average GC	NA	NA
CATGATATTCGTCTAGGC	HaloSON IntronTRIP	SON_B3_9	chr4	174682139	+	NA	NA	NA	NA	14	87	1	87	NA	NA	NA	NA	0	87	1	87	NA	NA	NA	NA	0	87	0	87	NA	NA	NA	NA	NA	NA	NA	NA	NA	NA	NA	NA	NA	NA	NA	NA	NA	NA	NA	NA	NA	NA	NA	NA	0	87	0	87	0	87	0	87	0	87	0	87	0	87	0	87	0	87	0	87	0	87	0	87	NA	NA	NA	NA	NA	NA	NA	EnhA1	Near_Lm2	34.97	Average GC	NA	NA
CATGATGCGAAGTTAGTC	HaloSON IntronTRIP	SON_B3_9	chr17	36575962	+	NA	NA	NA	NA	459	158	331	158	NA	NA	NA	NA	556	158	234	158	NA	NA	NA	NA	652	158	605	158	NA	NA	NA	NA	NA	NA	NA	NA	NA	NA	NA	NA	NA	NA	NA	NA	NA	NA	NA	NA	NA	NA	NA	NA	1484	158	3740	158	1801	158	2698	158	1923	158	2010	158	901	158	2144	158	1016	158	1536	158	1219	158	3296	158	NM_024835.5	NA	NM_024835.5.6	NM_024835.5	31044	13886	0.690941464500334	TxWk	Interior_Act1	45.05	Average GC	NA	MANE_mRNA
CATGATTCGTGAACCGTT	HaloSON IntronTRIP	SON_B3_9	chr8	6783985	+	NA	NA	NA	NA	0	18	0	18	NA	NA	NA	NA	0	18	7	18	NA	NA	NA	NA	0	18	0	18	NA	NA	NA	NA	NA	NA	NA	NA	NA	NA	NA	NA	NA	NA	NA	NA	NA	NA	NA	NA	NA	NA	NA	NA	0	18	0	18	0	18	0	18	0	18	0	18	0	18	0	18	0	18	0	18	0	18	0	18	NA	NA	NA	NA	3111	5036	0.38185835276789	ReprPC	Interior_Act3	49.85	High GC	NA	lncRNA
CATGCACACTGACCTTTC	HaloSON IntronTRIP	SON_B3_9	chr8	22173992	-	NA	NA	NA	NA	0	13	0	13	NA	NA	NA	NA	0	13	0	13	NA	NA	NA	NA	0	13	0	13	NA	NA	NA	NA	NA	NA	NA	NA	NA	NA	NA	NA	NA	NA	NA	NA	NA	NA	NA	NA	NA	NA	NA	NA	0	13	0	13	0	13	0	13	0	13	0	13	0	13	0	13	0	13	0	13	0	13	0	13	NA	NA	NA	NA	NA	NA	NA	Tx	Interior_Act1	50.45	High GC	SINE	NA
CATGCACATAGGTGCAGG	HaloSON IntronTRIP	SON_B3_9	chr1	241775043	-	NA	NA	NA	NA	0	12	0	12	NA	NA	NA	NA	0	12	0	12	NA	NA	NA	NA	0	12	0	12	NA	NA	NA	NA	NA	NA	NA	NA	NA	NA	NA	NA	NA	NA	NA	NA	NA	NA	NA	NA	NA	NA	NA	NA	0	12	0	12	0	12	0	12	0	12	0	12	0	12	0	12	0	12	0	12	0	12	0	12	NA	NA	NA	NA	73085	52117	0.583736681522659	TxWk	Interior_Act3	31.97	Low GC	NA	lncRNA
CATGCACGCCGTAACGGT	HaloSON IntronTRIP	SON_B3_9	chr4	126875034	+	NA	NA	NA	NA	0	120	0	120	NA	NA	NA	NA	0	120	0	120	NA	NA	NA	NA	0	120	0	120	NA	NA	NA	NA	NA	NA	NA	NA	NA	NA	NA	NA	NA	NA	NA	NA	NA	NA	NA	NA	NA	NA	NA	NA	0	120	0	120	0	120	0	120	0	120	0	120	0	120	0	120	0	120	0	120	0	120	0	120	NA	NA	NA	NA	NA	NA	NA	Het	Near_Lm2	47.05	Average GC	LINE	NA
CATGCAGAGGGGCCCCCG	HaloSON IntronTRIP	SON_B3_9	chr4	91159493	+	NA	NA	NA	NA	0	71	0	71	NA	NA	NA	NA	0	71	0	71	NA	NA	NA	NA	0	71	0	71	NA	NA	NA	NA	NA	NA	NA	NA	NA	NA	NA	NA	NA	NA	NA	NA	NA	NA	NA	NA	NA	NA	NA	NA	0	71	0	71	0	71	0	71	0	71	0	71	0	71	0	71	0	71	0	71	0	71	0	71	NM_001145065.2	NA	NM_001145065.2.10	NM_001145065.2	1032100	445802	0.698354830022559	Quies	Lamina	29.87	Low GC	NA	MANE_mRNA
CATGCAGGACCAACTATC	HaloSON IntronTRIP	SON_B3_9	chr6	135212661	+	NA	NA	NA	NA	37	53	25	53	NA	NA	NA	NA	31	53	27	53	NA	NA	NA	NA	132	53	172	53	NA	NA	NA	NA	NA	NA	NA	NA	NA	NA	NA	NA	NA	NA	NA	NA	NA	NA	NA	NA	NA	NA	NA	NA	27	53	48	53	32	53	11	53	0	53	0	53	23	53	13	53	12	53	10	53	45	53	33	53	NM_001130173.2	NA	NM_001130173.2.15	NM_001130173.2	31354	6511	0.828047009111317	TxWk	Interior_Act3	36.26	Average GC	NA	MANE_mRNA
CATGCATCCGCATGAGTA	HaloSON IntronTRIP	SON_B3_9	chr6	33293348	-	NA	NA	NA	NA	31	93	52	93	NA	NA	NA	NA	31	93	38	93	NA	NA	NA	NA	34	93	35	93	NA	NA	NA	NA	NA	NA	NA	NA	NA	NA	NA	NA	NA	NA	NA	NA	NA	NA	NA	NA	NA	NA	NA	NA	17	93	0	93	2	93	0	93	0	93	0	93	9	93	2	93	0	93	0	93	0	93	0	93	NM_004761.5	NA	NM_004761.5.3	NM_004761.5	5594	1695	0.767457813143092	EnhG1	Speckle	55.84	High GC	NA	MANE_mRNA
CATGCATGGCGCGAATGT	HaloSON IntronTRIP	SON_B3_9	chr14	44387948	-	NA	NA	NA	NA	0	195	0	195	NA	NA	NA	NA	0	195	0	195	NA	NA	NA	NA	0	195	0	195	NA	NA	NA	NA	NA	NA	NA	NA	NA	NA	NA	NA	NA	NA	NA	NA	NA	NA	NA	NA	NA	NA	NA	NA	0	195	0	195	0	195	5	195	0	195	0	195	0	195	0	195	0	195	3	195	0	195	0	195	NA	NA	NA	NA	NA	NA	NA	Quies	Lamina	32.67	Low GC	NA	NA
CATGCATTCCTGGCACTA	HaloSON IntronTRIP	SON_B3_9	chr6	129382928	-	NA	NA	NA	NA	0	323	0	323	NA	NA	NA	NA	0	323	0	323	NA	NA	NA	NA	0	323	0	323	NA	NA	NA	NA	NA	NA	NA	NA	NA	NA	NA	NA	NA	NA	NA	NA	NA	NA	NA	NA	NA	NA	NA	NA	0	323	0	323	0	323	0	323	0	323	0	323	0	323	0	323	0	323	0	323	0	323	0	323	NA	NA	NA	NA	NA	NA	NA	Quies	Lamina	37.86	Average GC	NA	NA
CATGCCACATCTAGGTCT	HaloSON IntronTRIP	SON_B3_9	chr10	95310671	-	NA	NA	NA	NA	0	18	0	18	NA	NA	NA	NA	0	18	0	18	NA	NA	NA	NA	0	18	0	18	NA	NA	NA	NA	NA	NA	NA	NA	NA	NA	NA	NA	NA	NA	NA	NA	NA	NA	NA	NA	NA	NA	NA	NA	0	18	0	18	0	18	0	18	0	18	0	18	0	18	0	18	0	18	0	18	0	18	0	18	NA	NA	NA	NA	NA	NA	NA	TxWk	Interior_Act3	46.05	Average GC	LINE	NA
CATGCCACGAATGCTCGC	HaloSON IntronTRIP	SON_B3_9	chr1	124531992	-	NA	NA	NA	NA	0	14	0	14	NA	NA	NA	NA	0	14	0	14	NA	NA	NA	NA	0	14	0	14	NA	NA	NA	NA	NA	NA	NA	NA	NA	NA	NA	NA	NA	NA	NA	NA	NA	NA	NA	NA	NA	NA	NA	NA	0	14	0	14	0	14	0	14	0	14	0	14	0	14	0	14	0	14	0	14	0	14	0	14	NA	NA	NA	NA	NA	NA	NA	NA	NA	38.96	Average GC	NA	NA
CATGCCACGTGATTGGCC	HaloSON IntronTRIP	SON_B3_9	chr1	148265234	+	NA	NA	NA	NA	0	13	3	13	NA	NA	NA	NA	0	13	0	13	NA	NA	NA	NA	0	13	0	13	NA	NA	NA	NA	NA	NA	NA	NA	NA	NA	NA	NA	NA	NA	NA	NA	NA	NA	NA	NA	NA	NA	NA	NA	0	13	0	13	0	13	0	13	0	13	0	13	0	13	0	13	3	13	0	13	0	13	0	13	NA	NA	NA	NA	NA	NA	NA	EnhA2	Interior_Repr1	55.14	High GC	NA	NA
CATGCCCGGCCTGCTAAT	HaloSON IntronTRIP	SON_B3_9	chr4	94494362	+	NA	NA	NA	NA	7	148	27	148	NA	NA	NA	NA	4	148	11	148	NA	NA	NA	NA	0	148	58	148	NA	NA	NA	NA	NA	NA	NA	NA	NA	NA	NA	NA	NA	NA	NA	NA	NA	NA	NA	NA	NA	NA	NA	NA	10	148	28	148	13	148	12	148	0	148	0	148	20	148	7	148	7	148	14	148	0	148	0	148	NM_006457.5	NA	NM_006457.5.2	NM_006457.5	42421	173861	0.196137450180782	TxWk	Interior_Act3	45.75	Average GC	NA	MANE_mRNA
CATGCCCTCTATCGTGAC	HaloSON IntronTRIP	SON_B3_9	chr1	89888059	+	NA	NA	NA	NA	105	90	129	90	NA	NA	NA	NA	166	90	129	90	NA	NA	NA	NA	76	90	0	90	NA	NA	NA	NA	NA	NA	NA	NA	NA	NA	NA	NA	NA	NA	NA	NA	NA	NA	NA	NA	NA	NA	NA	NA	206	90	123	90	127	90	141	90	78	90	53	90	198	90	271	90	163	90	85	90	0	90	0	90	NM_001134479.2	NA	NM_001134479.2.2	NM_001134479.2	67028	48552	0.579927323066274	EnhWk	Interior_Act3	35.36	Average GC	LINE	MANE_mRNA
CATGCCGCTATGCCGAGC	HaloSON IntronTRIP	SON_B3_9	chr4	115943129	+	NA	NA	NA	NA	1	424	7	424	NA	NA	NA	NA	0	424	13	424	NA	NA	NA	NA	0	424	0	424	NA	NA	NA	NA	NA	NA	NA	NA	NA	NA	NA	NA	NA	NA	NA	NA	NA	NA	NA	NA	NA	NA	NA	NA	20	424	20	424	9	424	1	424	0	424	0	424	1	424	6	424	11	424	0	424	0	424	0	424	NA	NA	NA	NA	NA	NA	NA	Quies	Lamina	31.57	Low GC	NA	NA
CATGCCGCTCGCCTGGAG	HaloSON IntronTRIP	SON_B3_9	chr3	40477009	+	NA	NA	NA	NA	18	142	12	142	NA	NA	NA	NA	21	142	12	142	NA	NA	NA	NA	47	142	0	142	NA	NA	NA	NA	NA	NA	NA	NA	NA	NA	NA	NA	NA	NA	NA	NA	NA	NA	NA	NA	NA	NA	NA	NA	9	142	35	142	11	142	7	142	0	142	0	142	3	142	20	142	18	142	9	142	0	142	69	142	NA	NA	NA	NA	NA	NA	NA	TssA	Interior_Act3	50.95	High GC	Low_complexity	NA
CATGCCGCTGCTGCCCTC	HaloSON IntronTRIP	SON_B3_9	chr6	52946861	-	NA	NA	NA	NA	0	166	0	166	NA	NA	NA	NA	0	166	0	166	NA	NA	NA	NA	0	166	0	166	NA	NA	NA	NA	NA	NA	NA	NA	NA	NA	NA	NA	NA	NA	NA	NA	NA	NA	NA	NA	NA	NA	NA	NA	0	166	0	166	0	166	0	166	0	166	0	166	0	166	0	166	0	166	0	166	0	166	0	166	NA	NA	NA	NA	26288	7135	0.786524249768124	ReprPCWk	Interior_Act3	40.86	Average GC	NA	lncRNA
CATGCCTAGAAATACCTC	HaloSON IntronTRIP	SON_B3_9	chr20	463562	-	NA	NA	NA	NA	0	2	0	2	NA	NA	NA	NA	2	2	2	2	NA	NA	NA	NA	0	2	0	2	NA	NA	NA	NA	NA	NA	NA	NA	NA	NA	NA	NA	NA	NA	NA	NA	NA	NA	NA	NA	NA	NA	NA	NA	0	2	15	2	5	2	4	2	0	2	0	2	0	2	7	2	3	2	1	2	0	2	0	2	NA	NA	NA	NA	NA	NA	NA	Quies	Interior_Act1	39.96	Average GC	LTR?	NA
CATGCCTCGACGCGCTTG	HaloSON IntronTRIP	SON_B3_9	chr17	81097590	+	NA	NA	NA	NA	19	4	27	4	NA	NA	NA	NA	19	4	23	4	NA	NA	NA	NA	71	4	0	4	NA	NA	NA	NA	NA	NA	NA	NA	NA	NA	NA	NA	NA	NA	NA	NA	NA	NA	NA	NA	NA	NA	NA	NA	6	4	0	4	12	4	12	4	0	4	0	4	0	4	11	4	25	4	0	4	0	4	0	4	NM_001144888.2	NA	NM_001144888.2.6	NM_001144888.2	62440	19844	0.758835253512226	EnhA1	Speckle	65.13	High GC	NA	MANE_mRNA
CATGCGACTGGATTGCAG	HaloSON IntronTRIP	SON_B3_9	chr6	34663936	-	NA	NA	NA	NA	567	296	841	296	NA	NA	NA	NA	735	296	720	296	NA	NA	NA	NA	247	296	145	296	NA	NA	NA	NA	NA	NA	NA	NA	NA	NA	NA	NA	NA	NA	NA	NA	NA	NA	NA	NA	NA	NA	NA	NA	506	296	676	296	604	296	498	296	263	296	310	296	609	296	795	296	589	296	427	296	37	296	412	296	NM_024294.4	NA	NM_024294.4.4	NM_024294.4	32831	76649	0.299881256850566	EnhA1	Interior_Act1	38.06	Average GC	NA	MANE_mRNA
CATGCGCAGAGATGCGTA	HaloSON IntronTRIP	SON_B3_9	chr11	33263833	+	NA	NA	NA	NA	2	64	15	64	NA	NA	NA	NA	9	64	17	64	NA	NA	NA	NA	26	64	20	64	NA	NA	NA	NA	NA	NA	NA	NA	NA	NA	NA	NA	NA	NA	NA	NA	NA	NA	NA	NA	NA	NA	NA	NA	23	64	6	64	10	64	2	64	0	64	0	64	11	64	9	64	24	64	1	64	0	64	0	64	NM_005734.5	NA	NM_005734.5.1	NM_005734.5	6453	93190	0.0647611974749857	Quies	Interior_Act3	39.96	Average GC	NA	MANE_mRNA
CATGCGGAGGCTATGAAC	HaloSON IntronTRIP	SON_B3_9	chr1	40719616	-	NA	NA	NA	NA	0	45	0	45	NA	NA	NA	NA	0	45	0	45	NA	NA	NA	NA	0	45	0	45	NA	NA	NA	NA	NA	NA	NA	NA	NA	NA	NA	NA	NA	NA	NA	NA	NA	NA	NA	NA	NA	NA	NA	NA	0	45	0	45	0	45	0	45	0	45	0	45	0	45	0	45	0	45	0	45	0	45	0	45	NA	NA	NA	NA	NA	NA	NA	TxWk	Interior_Act1	38.86	Average GC	NA	NA
CATGCGGTGCACCGGGCG	HaloSON IntronTRIP	SON_B3_9	chr16	64962085	-	NA	NA	NA	NA	0	149	0	149	NA	NA	NA	NA	0	149	0	149	NA	NA	NA	NA	0	149	0	149	NA	NA	NA	NA	NA	NA	NA	NA	NA	NA	NA	NA	NA	NA	NA	NA	NA	NA	NA	NA	NA	NA	NA	NA	0	149	0	149	0	149	0	149	0	149	0	149	0	149	0	149	0	149	0	149	0	149	0	149	NM_001797.4	NA	NM_001797.4.2	NM_001797.4	159978	18333	0.897185254975857	Quies	Lamina	32.77	Low GC	NA	MANE_mRNA
CATGCGTATCAAGGATCC	HaloSON IntronTRIP	SON_B3_9	chr1	226201176	-	NA	NA	NA	NA	0	49	0	49	NA	NA	NA	NA	0	49	3	49	NA	NA	NA	NA	0	49	0	49	NA	NA	NA	NA	NA	NA	NA	NA	NA	NA	NA	NA	NA	NA	NA	NA	NA	NA	NA	NA	NA	NA	NA	NA	0	49	0	49	0	49	2	49	0	49	0	49	0	49	0	49	0	49	0	49	0	49	0	49	NA	NA	NA	NA	NA	NA	NA	ReprPCWk	Interior_Act2	42.36	Average GC	NA	NA
CATGCGTCCAGGAAGTGT	HaloSON IntronTRIP	SON_B3_9	chr1	18944643	+	NA	NA	NA	NA	0	3	0	3	NA	NA	NA	NA	0	3	0	3	NA	NA	NA	NA	0	3	0	3	NA	NA	NA	NA	NA	NA	NA	NA	NA	NA	NA	NA	NA	NA	NA	NA	NA	NA	NA	NA	NA	NA	NA	NA	0	3	0	3	0	3	0	3	0	3	0	3	0	3	0	3	0	3	0	3	0	3	0	3	NA	NA	NA	NA	NA	NA	NA	ReprPC	Speckle	56.04	High GC	NA	NA
CATGCGTGGATTTCCACA	HaloSON IntronTRIP	SON_B3_9	chr2	69728476	-	NA	NA	NA	NA	0	70	3	70	NA	NA	NA	NA	0	70	0	70	NA	NA	NA	NA	37	70	0	70	NA	NA	NA	NA	NA	NA	NA	NA	NA	NA	NA	NA	NA	NA	NA	NA	NA	NA	NA	NA	NA	NA	NA	NA	0	70	0	70	0	70	0	70	0	70	0	70	0	70	0	70	0	70	0	70	0	70	0	70	NA	NA	NA	NA	NA	NA	NA	Quies	Interior_Act2	31.97	Low GC	LINE	NA
CATGCGTTTTGGGGTCCA	HaloSON IntronTRIP	SON_B3_9	chr2	107811889	+	NA	NA	NA	NA	0	139	4	139	NA	NA	NA	NA	0	139	0	139	NA	NA	NA	NA	0	139	0	139	NA	NA	NA	NA	NA	NA	NA	NA	NA	NA	NA	NA	NA	NA	NA	NA	NA	NA	NA	NA	NA	NA	NA	NA	8	139	0	139	0	139	0	139	0	139	0	139	0	139	0	139	0	139	0	139	0	139	0	139	NA	NA	NA	NA	57777	10240	0.849449402355294	ReprPCWk	Near_Lm2	39.96	Average GC	NA	lncRNA
CATGCTACGTTCTCACTG	HaloSON IntronTRIP	SON_B3_9	chr6	135320875	+	NA	NA	NA	NA	31	26	57	26	NA	NA	NA	NA	43	26	28	26	NA	NA	NA	NA	0	26	0	26	NA	NA	NA	NA	NA	NA	NA	NA	NA	NA	NA	NA	NA	NA	NA	NA	NA	NA	NA	NA	NA	NA	NA	NA	0	26	0	26	7	26	0	26	0	26	0	26	0	26	12	26	5	26	5	26	0	26	0	26	NA	NA	NA	NA	NA	NA	NA	EnhA1	Interior_Act3	39.56	Average GC	NA	NA
CATGCTCGCGCGATGACT	HaloSON IntronTRIP	SON_B3_9	chr16	27389297	-	NA	NA	NA	NA	0	86	0	86	NA	NA	NA	NA	0	86	0	86	NA	NA	NA	NA	0	86	0	86	NA	NA	NA	NA	NA	NA	NA	NA	NA	NA	NA	NA	NA	NA	NA	NA	NA	NA	NA	NA	NA	NA	NA	NA	0	86	0	86	0	86	0	86	0	86	0	86	0	86	0	86	0	86	0	86	0	86	0	86	NA	NA	NA	NA	NA	NA	NA	ReprPCWk	Interior_Act1	43.86	Average GC	NA	NA
CATGCTCTGTCACGGACT	HaloSON IntronTRIP	SON_B3_9	chr17	76188509	+	NA	NA	NA	NA	0	69	0	69	NA	NA	NA	NA	0	69	0	69	NA	NA	NA	NA	0	69	41	69	NA	NA	NA	NA	NA	NA	NA	NA	NA	NA	NA	NA	NA	NA	NA	NA	NA	NA	NA	NA	NA	NA	NA	NA	0	69	0	69	0	69	10	69	0	69	22	69	0	69	0	69	0	69	4	69	0	69	0	69	NA	NA	NA	NA	NA	NA	NA	EnhWk	Speckle	40.66	Average GC	NA	NA
CATGCTGACTTAGTTTCC	HaloSON IntronTRIP	SON_B3_9	chr3	150728764	+	NA	NA	NA	NA	38	31	40	31	NA	NA	NA	NA	22	31	30	31	NA	NA	NA	NA	0	31	0	31	NA	NA	NA	NA	NA	NA	NA	NA	NA	NA	NA	NA	NA	NA	NA	NA	NA	NA	NA	NA	NA	NA	NA	NA	16	31	9	31	23	31	8	31	0	31	0	31	34	31	17	31	13	31	10	31	0	31	0	31	NA	NA	NA	NA	NA	NA	NA	EnhA1	Interior_Act3	41.26	Average GC	NA	NA
CATGCTGTCAGAAGCCAA	HaloSON IntronTRIP	SON_B3_9	chr15	48996127	+	NA	NA	NA	NA	0	35	0	35	NA	NA	NA	NA	0	35	0	35	NA	NA	NA	NA	0	35	0	35	NA	NA	NA	NA	NA	NA	NA	NA	NA	NA	NA	NA	NA	NA	NA	NA	NA	NA	NA	NA	NA	NA	NA	NA	0	35	0	35	0	35	0	35	0	35	0	35	0	35	0	35	0	35	0	35	0	35	0	35	NA	NA	NA	NA	NA	NA	NA	TxWk	Interior_Act3	32.17	Low GC	NA	NA
CATGCTGTGTGGTGGCGA	HaloSON IntronTRIP	SON_B3_9	chr17	29176258	-	NA	NA	NA	NA	173	2	75	2	NA	NA	NA	NA	230	2	49	2	NA	NA	NA	NA	22	2	0	2	NA	NA	NA	NA	NA	NA	NA	NA	NA	NA	NA	NA	NA	NA	NA	NA	NA	NA	NA	NA	NA	NA	NA	NA	379	2	475	2	262	2	274	2	2	2	0	2	79	2	153	2	80	2	122	2	1	2	72	2	NM_078471.4	NA	NM_078471.4.41	NM_078471.4	4140	105137	0.0378853738664129	TssFlnkU	Speckle	53.45	High GC	NA	MANE_mRNA
CATGCTGTTGGTGCGGCG	HaloSON IntronTRIP	SON_B3_9	chr1	6198482	-	NA	NA	NA	NA	2042	136	2634	136	NA	NA	NA	NA	2183	136	2107	136	NA	NA	NA	NA	646	136	563	136	NA	NA	NA	NA	NA	NA	NA	NA	NA	NA	NA	NA	NA	NA	NA	NA	NA	NA	NA	NA	NA	NA	NA	NA	3806	136	4956	136	3462	136	3260	136	1304	136	533	136	5921	136	5070	136	6121	136	2966	136	1831	136	705	136	NM_000983.4	NA	NM_000983.4.3	NM_000983.4	1113	13463	0.0763583973655324	TssA	Interior_Act1	40.36	Average GC	NA	MANE_mRNA
CATGCTTACCGTGGGGCG	HaloSON IntronTRIP	SON_B3_9	chr17	42319815	+	NA	NA	NA	NA	36	242	96	242	NA	NA	NA	NA	56	242	78	242	NA	NA	NA	NA	24	242	0	242	NA	NA	NA	NA	NA	NA	NA	NA	NA	NA	NA	NA	NA	NA	NA	NA	NA	NA	NA	NA	NA	NA	NA	NA	39	242	54	242	18	242	29	242	0	242	60	242	75	242	89	242	97	242	64	242	0	242	37	242	NA	NA	NA	NA	NA	NA	NA	TssFlnkU	Speckle	49.05	High GC	NA	NA
CATGGAAACGCCTAGCCT	HaloSON IntronTRIP	SON_B3_9	chr5	80372815	-	NA	NA	NA	NA	25	52	29	52	NA	NA	NA	NA	50	52	8	52	NA	NA	NA	NA	0	52	0	52	NA	NA	NA	NA	NA	NA	NA	NA	NA	NA	NA	NA	NA	NA	NA	NA	NA	NA	NA	NA	NA	NA	NA	NA	54	52	81	52	30	52	32	52	0	52	39	52	20	52	12	52	10	52	30	52	0	52	0	52	NA	NA	NA	NA	NA	NA	NA	Het	Interior_Act2	36.86	Average GC	NA	NA
CATGGAACACGTCCCGTC	HaloSON IntronTRIP	SON_B3_9	chr15	65552167	+	NA	NA	NA	NA	125	320	50	320	NA	NA	NA	NA	278	320	86	320	NA	NA	NA	NA	632	320	294	320	NA	NA	NA	NA	NA	NA	NA	NA	NA	NA	NA	NA	NA	NA	NA	NA	NA	NA	NA	NA	NA	NA	NA	NA	445	320	734	320	391	320	866	320	1562	320	1579	320	177	320	576	320	283	320	498	320	1026	320	1776	320	NM_016395.4	NA	NM_016395.4.2	NM_016395.4	21705	26182	0.453254536721866	TxWk	Interior_Act1	41.16	Average GC	NA	MANE_mRNA
CATGGAATAAAGACCGTA	HaloSON IntronTRIP	SON_B3_9	chrX	72713511	-	NA	NA	NA	NA	41	8	95	8	NA	NA	NA	NA	72	8	37	8	NA	NA	NA	NA	0	8	0	8	NA	NA	NA	NA	NA	NA	NA	NA	NA	NA	NA	NA	NA	NA	NA	NA	NA	NA	NA	NA	NA	NA	NA	NA	47	8	36	8	64	8	25	8	0	8	0	8	5	8	11	8	38	8	5	8	0	8	0	8	NM_002637.4	NA	NM_002637.4.31	NM_002637.4	795	134698	0.00586746178769383	TssFlnk	Near_Lm1	44.16	Average GC	NA	MANE_mRNA
CATGGACATACTAATTCC	HaloSON IntronTRIP	SON_B3_9	chr10	71648080	-	NA	NA	NA	NA	68	144	0	144	NA	NA	NA	NA	43	144	1	144	NA	NA	NA	NA	13	144	0	144	NA	NA	NA	NA	NA	NA	NA	NA	NA	NA	NA	NA	NA	NA	NA	NA	NA	NA	NA	NA	NA	NA	NA	NA	72	144	230	144	93	144	153	144	0	144	27	144	19	144	25	144	25	144	44	144	67	144	0	144	NA	NA	NA	NA	NA	NA	NA	EnhA1	Interior_Act1	52.55	High GC	NA	NA
CATGGACCGAAAACGCCG	HaloSON IntronTRIP	SON_B3_9	chr7	120949645	-	NA	NA	NA	NA	0	27	0	27	NA	NA	NA	NA	5	27	0	27	NA	NA	NA	NA	36	27	0	27	NA	NA	NA	NA	NA	NA	NA	NA	NA	NA	NA	NA	NA	NA	NA	NA	NA	NA	NA	NA	NA	NA	NA	NA	7	27	0	27	0	27	0	27	0	27	0	27	0	27	0	27	0	27	3	27	0	27	0	27	NA	NA	NA	NA	NA	NA	NA	TssA	Near_Lm2	32.67	Low GC	NA	NA
CATGGACTAGTGGATATT	HaloSON IntronTRIP	SON_B3_9	chr6	123733588	+	NA	NA	NA	NA	0	738	0	738	NA	NA	NA	NA	0	738	0	738	NA	NA	NA	NA	0	738	0	738	NA	NA	NA	NA	NA	NA	NA	NA	NA	NA	NA	NA	NA	NA	NA	NA	NA	NA	NA	NA	NA	NA	NA	NA	0	738	0	738	0	738	0	738	0	738	0	738	0	738	0	738	0	738	0	738	0	738	0	738	NA	NA	NA	NA	NA	NA	NA	Quies	Lamina	32.57	Low GC	NA	NA
CATGGAGCGGCGTGCTCC	HaloSON IntronTRIP	SON_B3_9	chr9	114397547	+	NA	NA	NA	NA	128	336	135	336	NA	NA	NA	NA	237	336	132	336	NA	NA	NA	NA	223	336	81	336	NA	NA	NA	NA	NA	NA	NA	NA	NA	NA	NA	NA	NA	NA	NA	NA	NA	NA	NA	NA	NA	NA	NA	NA	294	336	191	336	234	336	135	336	464	336	301	336	200	336	208	336	286	336	114	336	80	336	412	336	NA	NA	NA	NA	NA	NA	NA	TssFlnkU	Interior_Act3	53.35	High GC	NA	NA
CATGGAGTGGTCGCCTAG	HaloSON IntronTRIP	SON_B3_9	chr14	30705476	-	NA	NA	NA	NA	0	31	0	31	NA	NA	NA	NA	0	31	0	31	NA	NA	NA	NA	0	31	0	31	NA	NA	NA	NA	NA	NA	NA	NA	NA	NA	NA	NA	NA	NA	NA	NA	NA	NA	NA	NA	NA	NA	NA	NA	0	31	0	31	0	31	0	31	0	31	0	31	0	31	0	31	0	31	0	31	0	31	0	31	NA	NA	NA	NA	NA	NA	NA	TxWk	Interior_Act3	35.76	Average GC	NA	NA
CATGGATAGCCCACGACG	HaloSON IntronTRIP	SON_B3_9	chr15	39516748	+	NA	NA	NA	NA	3	5	2	5	NA	NA	NA	NA	1	5	1	5	NA	NA	NA	NA	0	5	0	5	NA	NA	NA	NA	NA	NA	NA	NA	NA	NA	NA	NA	NA	NA	NA	NA	NA	NA	NA	NA	NA	NA	NA	NA	0	5	0	5	0	5	0	5	0	5	0	5	0	5	0	5	0	5	0	5	0	5	0	5	NA	NA	NA	NA	NA	NA	NA	EnhA1	Interior_Repr1	37.66	Average GC	NA	NA
CATGGCACCATGCTCCCA	HaloSON IntronTRIP	SON_B3_9	chr2	29333528	+	NA	NA	NA	NA	0	19	0	19	NA	NA	NA	NA	0	19	0	19	NA	NA	NA	NA	0	19	0	19	NA	NA	NA	NA	NA	NA	NA	NA	NA	NA	NA	NA	NA	NA	NA	NA	NA	NA	NA	NA	NA	NA	NA	NA	0	19	0	19	0	19	0	19	0	19	0	19	0	19	0	19	0	19	0	19	0	19	0	19	NA	NA	NA	NA	13974	18686	0.427862829148806	ReprPCWk	Interior_Repr2	44.46	Average GC	NA	lncRNA
CATGGCACTCGCAACATC	HaloSON IntronTRIP	SON_B3_9	chr7	121046123	-	NA	NA	NA	NA	0	43	0	43	NA	NA	NA	NA	1	43	0	43	NA	NA	NA	NA	0	43	0	43	NA	NA	NA	NA	NA	NA	NA	NA	NA	NA	NA	NA	NA	NA	NA	NA	NA	NA	NA	NA	NA	NA	NA	NA	0	43	0	43	0	43	0	43	0	43	0	43	0	43	0	43	0	43	0	43	0	43	0	43	NA	NA	NA	NA	NA	NA	NA	EnhA2	Near_Lm2	27.87	Low GC	NA	NA
CATGGCATAGTTGTGGAG	HaloSON IntronTRIP	SON_B3_9	chr11	3859327	+	NA	NA	NA	NA	9	12	0	12	NA	NA	NA	NA	0	12	2	12	NA	NA	NA	NA	0	12	0	12	NA	NA	NA	NA	NA	NA	NA	NA	NA	NA	NA	NA	NA	NA	NA	NA	NA	NA	NA	NA	NA	NA	NA	NA	0	12	0	12	0	12	0	12	0	12	0	12	0	12	0	12	0	12	0	12	0	12	0	12	NM_001382567.1	NA	NM_001382567.1.1	NM_001382567.1	3664	233881	0.0154244458944621	TssFlnkU	Interior_Act1	49.05	High GC	NA	MANE_mRNA
CATGGCCAGAATGCATGC	HaloSON IntronTRIP	SON_B3_9	chr1	205724955	+	NA	NA	NA	NA	0	46	0	46	NA	NA	NA	NA	0	46	0	46	NA	NA	NA	NA	0	46	23	46	NA	NA	NA	NA	NA	NA	NA	NA	NA	NA	NA	NA	NA	NA	NA	NA	NA	NA	NA	NA	NA	NA	NA	NA	0	46	0	46	0	46	0	46	0	46	0	46	0	46	0	46	0	46	0	46	0	46	0	46	NA	NA	NA	NA	NA	NA	NA	Tx	Interior_Act2	39.46	Average GC	NA	NA
CATGGCGAACTTCTGTCC	HaloSON IntronTRIP	SON_B3_9	chr5	90521906	-	NA	NA	NA	NA	4	8	0	8	NA	NA	NA	NA	0	8	0	8	NA	NA	NA	NA	0	8	0	8	NA	NA	NA	NA	NA	NA	NA	NA	NA	NA	NA	NA	NA	NA	NA	NA	NA	NA	NA	NA	NA	NA	NA	NA	0	8	0	8	0	8	0	8	0	8	0	8	0	8	0	8	0	8	0	8	0	8	0	8	NM_198273.2	NA	NM_198273.2.1	NM_198273.2	7678	6281	0.550039401103231	TxWk	Interior_Act3	38.16	Average GC	NA	MANE_mRNA
CATGGCGGTAATATAAAT	HaloSON IntronTRIP	SON_B3_9	chr19	28743965	+	NA	NA	NA	NA	0	169	0	169	NA	NA	NA	NA	0	169	4	169	NA	NA	NA	NA	0	169	0	169	NA	NA	NA	NA	NA	NA	NA	NA	NA	NA	NA	NA	NA	NA	NA	NA	NA	NA	NA	NA	NA	NA	NA	NA	0	169	0	169	0	169	3	169	0	169	0	169	0	169	0	169	7	169	2	169	106	169	57	169	NA	NA	NA	NA	NA	NA	NA	Quies	Lamina_Like	27.67	Low GC	LTR	NA
CATGGGACCTCCGTAAGG	HaloSON IntronTRIP	SON_B3_9	chr2	178701053	+	NA	NA	NA	NA	0	136	16	136	NA	NA	NA	NA	19	136	0	136	NA	NA	NA	NA	0	136	0	136	NA	NA	NA	NA	NA	NA	NA	NA	NA	NA	NA	NA	NA	NA	NA	NA	NA	NA	NA	NA	NA	NA	NA	NA	0	136	0	136	3	136	0	136	0	136	0	136	0	136	0	136	0	136	0	136	0	136	0	136	NA	NA	NA	NA	179870	78910	0.695069170724167	Quies	Near_Lm2	32.57	Low GC	NA	lncRNA
CATGGGAGGAGTGTCCAT	HaloSON IntronTRIP	SON_B3_9	chr15	84897854	+	NA	NA	NA	NA	0	67	3	67	NA	NA	NA	NA	0	67	3	67	NA	NA	NA	NA	0	67	0	67	NA	NA	NA	NA	NA	NA	NA	NA	NA	NA	NA	NA	NA	NA	NA	NA	NA	NA	NA	NA	NA	NA	NA	NA	0	67	0	67	0	67	0	67	0	67	0	67	0	67	0	67	0	67	0	67	0	67	0	67	NM_004213.5	NA	NM_004213.5.6	NM_004213.5	13193	47944	0.215794036344603	ReprPCWk	Interior_Act2	36.26	Average GC	NA	MANE_mRNA
CATGGGCACCCATACAGC	HaloSON IntronTRIP	SON_B3_9	chr1	161400406	-	NA	NA	NA	NA	0	4	0	4	NA	NA	NA	NA	0	4	0	4	NA	NA	NA	NA	0	4	0	4	NA	NA	NA	NA	NA	NA	NA	NA	NA	NA	NA	NA	NA	NA	NA	NA	NA	NA	NA	NA	NA	NA	NA	NA	0	4	0	4	0	4	0	4	0	4	0	4	0	4	0	4	0	4	0	4	0	4	0	4	NA	NA	NA	NA	NA	NA	NA	TssA	Interior_Act1	52.35	High GC	NA	NA
CATGGGCAGGTCGAAGGA	HaloSON IntronTRIP	SON_B3_9	chr8	89982303	-	NA	NA	NA	NA	97	66	123	66	NA	NA	NA	NA	82	66	65	66	NA	NA	NA	NA	0	66	0	66	NA	NA	NA	NA	NA	NA	NA	NA	NA	NA	NA	NA	NA	NA	NA	NA	NA	NA	NA	NA	NA	NA	NA	NA	62	66	125	66	81	66	39	66	0	66	0	66	24	66	64	66	13	66	65	66	0	66	10	66	NM_002485.5	NA	NM_002485.5.14	NM_002485.5	2364	48973	0.0460486588620293	TssFlnk	Interior_Act3	32.27	Low GC	NA	MANE_mRNA
CATGGGCCAGATTCAGAC	HaloSON IntronTRIP	SON_B3_9	chr4	150321481	-	NA	NA	NA	NA	4	94	2	94	NA	NA	NA	NA	11	94	1	94	NA	NA	NA	NA	0	94	0	94	NA	NA	NA	NA	NA	NA	NA	NA	NA	NA	NA	NA	NA	NA	NA	NA	NA	NA	NA	NA	NA	NA	NA	NA	0	94	0	94	0	94	0	94	0	94	0	94	0	94	2	94	4	94	5	94	0	94	0	94	NM_001364905.1	NA	NM_001364905.1.8	NM_001364905.1	693803	57047	0.924023440101219	EnhWk	Interior_Act3	37.46	Average GC	NA	MANE_mRNA
CATGGGGAGGGTGAGCAC	HaloSON IntronTRIP	SON_B3_9	chr18	6665961	+	NA	NA	NA	NA	0	17	0	17	NA	NA	NA	NA	0	17	0	17	NA	NA	NA	NA	0	17	0	17	NA	NA	NA	NA	NA	NA	NA	NA	NA	NA	NA	NA	NA	NA	NA	NA	NA	NA	NA	NA	NA	NA	NA	NA	0	17	0	17	0	17	0	17	0	17	0	17	0	17	0	17	0	17	0	17	0	17	0	17	NA	NA	NA	NA	NA	NA	NA	ReprPCWk	Near_Lm1	36.96	Average GC	NA	NA
CATGGGTAGACCTCTCTG	HaloSON IntronTRIP	SON_B3_9	chr12	94208911	-	NA	NA	NA	NA	0	6	0	6	NA	NA	NA	NA	0	6	0	6	NA	NA	NA	NA	0	6	0	6	NA	NA	NA	NA	NA	NA	NA	NA	NA	NA	NA	NA	NA	NA	NA	NA	NA	NA	NA	NA	NA	NA	NA	NA	0	6	0	6	0	6	0	6	0	6	0	6	0	6	0	6	0	6	0	6	0	6	0	6	NA	NA	NA	NA	NA	NA	NA	Quies	Interior_Act3	39.96	Average GC	NA	NA
CATGGGTAGCCGGTAAAT	HaloSON IntronTRIP	SON_B3_9	chr4	40199274	+	NA	NA	NA	NA	0	3	0	3	NA	NA	NA	NA	0	3	0	3	NA	NA	NA	NA	0	3	0	3	NA	NA	NA	NA	NA	NA	NA	NA	NA	NA	NA	NA	NA	NA	NA	NA	NA	NA	NA	NA	NA	NA	NA	NA	0	3	0	3	0	3	0	3	0	3	0	3	0	3	0	3	0	3	0	3	0	3	0	3	NM_004310.5	NA	NM_004310.5.1	NM_004310.5	2244	47693	0.0449366201413781	TssFlnkU	Interior_Act3	39.06	Average GC	NA	MANE_mRNA
CATGGGTCTAGTTGACCT	HaloSON IntronTRIP	SON_B3_9	chr3	198166718	-	NA	NA	NA	NA	0	42	0	42	NA	NA	NA	NA	0	42	0	42	NA	NA	NA	NA	0	42	0	42	NA	NA	NA	NA	NA	NA	NA	NA	NA	NA	NA	NA	NA	NA	NA	NA	NA	NA	NA	NA	NA	NA	NA	NA	0	42	0	42	0	42	0	42	0	42	0	42	0	42	0	42	0	42	0	42	0	42	0	42	NA	NA	NA	NA	NA	NA	NA	TxWk	Interior_Act1	38.96	Average GC	LINE	NA
CATGGGTGTGCAAATAAT	HaloSON IntronTRIP	SON_B3_9	chr8	102397016	-	NA	NA	NA	NA	39	101	77	101	NA	NA	NA	NA	30	101	62	101	NA	NA	NA	NA	47	101	1	101	NA	NA	NA	NA	NA	NA	NA	NA	NA	NA	NA	NA	NA	NA	NA	NA	NA	NA	NA	NA	NA	NA	NA	NA	15	101	30	101	10	101	26	101	0	101	29	101	17	101	13	101	38	101	26	101	0	101	0	101	NM_015902.6	NA	NM_015902.6.58	NM_015902.6	15684	144744	0.0977634826838208	EnhWk	Interior_Act3	43.26	Average GC	NA	MANE_mRNA
CATGGTACGGCATCATTT	HaloSON IntronTRIP	SON_B3_9	chr2	129668520	+	NA	NA	NA	NA	0	68	0	68	NA	NA	NA	NA	0	68	0	68	NA	NA	NA	NA	0	68	0	68	NA	NA	NA	NA	NA	NA	NA	NA	NA	NA	NA	NA	NA	NA	NA	NA	NA	NA	NA	NA	NA	NA	NA	NA	0	68	0	68	0	68	0	68	0	68	0	68	0	68	0	68	0	68	0	68	0	68	0	68	NA	NA	NA	NA	NA	NA	NA	ReprPCWk	Near_Lm1	49.85	High GC	NA	NA
CATGGTAGCACTCAATCG	HaloSON IntronTRIP	SON_B3_9	chr5	179899449	+	NA	NA	NA	NA	0	16	0	16	NA	NA	NA	NA	0	16	0	16	NA	NA	NA	NA	0	16	0	16	NA	NA	NA	NA	NA	NA	NA	NA	NA	NA	NA	NA	NA	NA	NA	NA	NA	NA	NA	NA	NA	NA	NA	NA	0	16	0	16	0	16	0	16	0	16	0	16	0	16	0	16	0	16	0	16	0	16	0	16	NA	NA	NA	NA	NA	NA	NA	Tx	Speckle	47.35	Average GC	NA	NA
CATGGTATCGGGCAGCAA	HaloSON IntronTRIP	SON_B3_9	chr2	23800346	+	NA	NA	NA	NA	1	9	0	9	NA	NA	NA	NA	0	9	1	9	NA	NA	NA	NA	0	9	0	9	NA	NA	NA	NA	NA	NA	NA	NA	NA	NA	NA	NA	NA	NA	NA	NA	NA	NA	NA	NA	NA	NA	NA	NA	0	9	0	9	0	9	0	9	0	9	0	9	0	9	0	9	0	9	0	9	0	9	0	9	NA	NA	NA	NA	NA	NA	NA	Quies	Interior_Act3	34.57	Low GC	NA	NA
CATGGTCCCGGTCATACA	HaloSON IntronTRIP	SON_B3_9	chr5	139785320	-	NA	NA	NA	NA	0	17	0	17	NA	NA	NA	NA	0	17	0	17	NA	NA	NA	NA	0	17	0	17	NA	NA	NA	NA	NA	NA	NA	NA	NA	NA	NA	NA	NA	NA	NA	NA	NA	NA	NA	NA	NA	NA	NA	NA	0	17	0	17	0	17	0	17	0	17	0	17	0	17	0	17	0	17	0	17	0	17	0	17	NA	NA	NA	NA	NA	NA	NA	ReprPCWk	Interior_Act2	47.55	Average GC	SINE	NA
CATGGTCTACGGCAAAAG	HaloSON IntronTRIP	SON_B3_9	chr5	170330724	+	NA	NA	NA	NA	0	12	0	12	NA	NA	NA	NA	0	12	0	12	NA	NA	NA	NA	0	12	0	12	NA	NA	NA	NA	NA	NA	NA	NA	NA	NA	NA	NA	NA	NA	NA	NA	NA	NA	NA	NA	NA	NA	NA	NA	0	12	0	12	0	12	0	12	0	12	0	12	0	12	0	12	0	12	0	12	0	12	0	12	NA	NA	NA	NA	23002	4784	0.827826963218887	TxWk	Interior_Act3	43.86	Average GC	NA	lncRNA
CATGGTCTTCACGTCCAC	HaloSON IntronTRIP	SON_B3_9	chr12	50563051	+	NA	NA	NA	NA	5	62	13	62	NA	NA	NA	NA	24	62	12	62	NA	NA	NA	NA	0	62	0	62	NA	NA	NA	NA	NA	NA	NA	NA	NA	NA	NA	NA	NA	NA	NA	NA	NA	NA	NA	NA	NA	NA	NA	NA	1	62	0	62	0	62	2	62	0	62	26	62	1	62	4	62	0	62	19	62	0	62	0	62	NM_173602.3	NA	NM_173602.3.1	NM_173602.3	58067	185606	0.238298867744888	EnhA2	Interior_Act1	42.06	Average GC	NA	MANE_mRNA
CATGGTGGAGCTGTTCGT	HaloSON IntronTRIP	SON_B3_9	chr11	106149290	+	NA	NA	NA	NA	0	39	0	39	NA	NA	NA	NA	0	39	0	39	NA	NA	NA	NA	0	39	0	39	NA	NA	NA	NA	NA	NA	NA	NA	NA	NA	NA	NA	NA	NA	NA	NA	NA	NA	NA	NA	NA	NA	NA	NA	0	39	0	39	0	39	0	39	0	39	0	39	0	39	0	39	0	39	0	39	0	39	0	39	NA	NA	NA	NA	NA	NA	NA	Quies	Near_Lm2	34.27	Low GC	NA	NA
CATGGTGGGAGCCTGGTC	HaloSON IntronTRIP	SON_B3_9	chr6	41070945	+	NA	NA	NA	NA	0	120	0	120	NA	NA	NA	NA	0	120	0	120	NA	NA	NA	NA	0	120	0	120	NA	NA	NA	NA	NA	NA	NA	NA	NA	NA	NA	NA	NA	NA	NA	NA	NA	NA	NA	NA	NA	NA	NA	NA	0	120	0	120	0	120	0	120	0	120	0	120	0	120	0	120	7	120	0	120	0	120	0	120	NA	NA	NA	NA	NA	NA	NA	TssA	Interior_Act2	37.26	Average GC	NA	NA
CATGGTTCCACCGGCTAG	HaloSON IntronTRIP	SON_B3_9	chr2	158505021	+	NA	NA	NA	NA	26	3	8	3	NA	NA	NA	NA	39	3	19	3	NA	NA	NA	NA	0	3	0	3	NA	NA	NA	NA	NA	NA	NA	NA	NA	NA	NA	NA	NA	NA	NA	NA	NA	NA	NA	NA	NA	NA	NA	NA	1	3	0	3	0	3	0	3	0	3	0	3	17	3	0	3	0	3	0	3	0	3	0	3	NM_003628.6	NA	NM_003628.6.1	NM_003628.6	48070	176408	0.214141252149431	EnhWk	Interior_Act3	37.86	Average GC	NA	MANE_mRNA
CATGGTTCGCCCAAATAA	HaloSON IntronTRIP	SON_B3_9	chr1	244447755	+	NA	NA	NA	NA	0	8	0	8	NA	NA	NA	NA	0	8	0	8	NA	NA	NA	NA	0	8	0	8	NA	NA	NA	NA	NA	NA	NA	NA	NA	NA	NA	NA	NA	NA	NA	NA	NA	NA	NA	NA	NA	NA	NA	NA	0	8	0	8	0	8	0	8	0	8	0	8	0	8	0	8	0	8	0	8	0	8	0	8	NA	NA	NA	NA	NA	NA	NA	EnhWk	Interior_Act3	32.17	Low GC	NA	NA
CATGTAAAGACTCGGTTG	HaloSON IntronTRIP	SON_B3_9	chr13	30616614	+	NA	NA	NA	NA	27	23	11	23	NA	NA	NA	NA	49	23	43	23	NA	NA	NA	NA	0	23	0	23	NA	NA	NA	NA	NA	NA	NA	NA	NA	NA	NA	NA	NA	NA	NA	NA	NA	NA	NA	NA	NA	NA	NA	NA	0	23	0	23	0	23	0	23	0	23	0	23	0	23	0	23	0	23	0	23	0	23	0	23	NA	NA	NA	NA	NA	NA	NA	TssA	Interior_Act3	35.26	Average GC	NA	NA
CATGTACCCCGGGACTAC	HaloSON IntronTRIP	SON_B3_9	chr9	109123748	+	NA	NA	NA	NA	0	2	0	2	NA	NA	NA	NA	0	2	0	2	NA	NA	NA	NA	0	2	0	2	NA	NA	NA	NA	NA	NA	NA	NA	NA	NA	NA	NA	NA	NA	NA	NA	NA	NA	NA	NA	NA	NA	NA	NA	0	2	0	2	0	2	0	2	0	2	0	2	0	2	0	2	0	2	0	2	0	2	0	2	NA	NA	NA	NA	NA	NA	NA	EnhA1	Interior_Act3	43.56	Average GC	NA	NA
CATGTACGCAGCCCCCAC	HaloSON IntronTRIP	SON_B3_9	chr8	129586223	-	NA	NA	NA	NA	28	148	4	148	NA	NA	NA	NA	19	148	8	148	NA	NA	NA	NA	0	148	0	148	NA	NA	NA	NA	NA	NA	NA	NA	NA	NA	NA	NA	NA	NA	NA	NA	NA	NA	NA	NA	NA	NA	NA	NA	88	148	152	148	73	148	84	148	0	148	35	148	81	148	104	148	20	148	82	148	0	148	15	148	NA	NA	NA	NA	97547	952024	0.092939877340361	EnhWk	Interior_Act3	32.37	Low GC	NA	lncRNA
CATGTAGAATCTAGGTTT	HaloSON IntronTRIP	SON_B3_9	chr18	9117822	+	NA	NA	NA	NA	4187	126	6127	126	NA	NA	NA	NA	4912	126	5250	126	NA	NA	NA	NA	750	126	273	126	NA	NA	NA	NA	NA	NA	NA	NA	NA	NA	NA	NA	NA	NA	NA	NA	NA	NA	NA	NA	NA	NA	NA	NA	7539	126	11447	126	6992	126	7657	126	3010	126	1192	126	10988	126	11122	126	11525	126	6912	126	1416	126	1357	126	NM_021074.5	NA	NM_021074.5.1	NM_021074.5	15124	16519	0.477957210125462	EnhA2	Interior_Act2	34.47	Low GC	NA	lncRNA
CATGTAGAGACTAGAACA	HaloSON IntronTRIP	SON_B3_9	chr8	30801737	+	NA	NA	NA	NA	0	280	0	280	NA	NA	NA	NA	0	280	0	280	NA	NA	NA	NA	0	280	0	280	NA	NA	NA	NA	NA	NA	NA	NA	NA	NA	NA	NA	NA	NA	NA	NA	NA	NA	NA	NA	NA	NA	NA	NA	0	280	0	280	0	280	0	280	0	280	0	280	0	280	0	280	0	280	0	280	0	280	0	280	NA	NA	NA	NA	NA	NA	NA	EnhWk	Interior_Act3	43.16	Average GC	NA	NA
CATGTAGATAGGCGTGCG	HaloSON IntronTRIP	SON_B3_9	chr11	96215636	-	NA	NA	NA	NA	0	41	0	41	NA	NA	NA	NA	0	41	0	41	NA	NA	NA	NA	0	41	0	41	NA	NA	NA	NA	NA	NA	NA	NA	NA	NA	NA	NA	NA	NA	NA	NA	NA	NA	NA	NA	NA	NA	NA	NA	0	41	0	41	0	41	0	41	0	41	0	41	0	41	0	41	0	41	0	41	0	41	0	41	NM_032427.4	NA	NM_032427.4.4	NM_032427.4	127559	239039	0.347953343989874	EnhWk	Interior_Act3	44.06	Average GC	NA	MANE_mRNA
CATGTAGCTGTTATAGCC	HaloSON IntronTRIP	SON_B3_9	chr14	67029792	-	NA	NA	NA	NA	0	4	0	4	NA	NA	NA	NA	0	4	3	4	NA	NA	NA	NA	0	4	0	4	NA	NA	NA	NA	NA	NA	NA	NA	NA	NA	NA	NA	NA	NA	NA	NA	NA	NA	NA	NA	NA	NA	NA	NA	0	4	0	4	0	4	0	4	0	4	0	4	0	4	0	4	0	4	0	4	0	4	0	4	NA	NA	NA	NA	NA	NA	NA	Quies	Near_Lm2	38.36	Average GC	NA	NA
CATGTAGTCCCTGCGGCA	HaloSON IntronTRIP	SON_B3_9	chr11	118584631	-	NA	NA	NA	NA	6	212	10	212	NA	NA	NA	NA	29	212	8	212	NA	NA	NA	NA	26	212	77	212	NA	NA	NA	NA	NA	NA	NA	NA	NA	NA	NA	NA	NA	NA	NA	NA	NA	NA	NA	NA	NA	NA	NA	NA	0	212	5	212	0	212	9	212	0	212	0	212	18	212	9	212	9	212	10	212	0	212	83	212	NA	NA	NA	NA	NA	NA	NA	Tx	Interior_Act1	40.16	Average GC	NA	NA
CATGTATCGAAGACTACG	HaloSON IntronTRIP	SON_B3_9	chr7	142216462	-	NA	NA	NA	NA	0	240	0	240	NA	NA	NA	NA	0	240	0	240	NA	NA	NA	NA	0	240	0	240	NA	NA	NA	NA	NA	NA	NA	NA	NA	NA	NA	NA	NA	NA	NA	NA	NA	NA	NA	NA	NA	NA	NA	NA	0	240	0	240	0	240	0	240	0	240	0	240	0	240	0	240	0	240	0	240	0	240	0	240	NA	NA	NA	NA	NA	NA	NA	Quies	Near_Lm2	34.47	Low GC	NA	NA
CATGTATCGCTATCGCCC	HaloSON IntronTRIP	SON_B3_9	chr6	31531914	-	NA	NA	NA	NA	26	2	13	2	NA	NA	NA	NA	18	2	35	2	NA	NA	NA	NA	0	2	48	2	NA	NA	NA	NA	NA	NA	NA	NA	NA	NA	NA	NA	NA	NA	NA	NA	NA	NA	NA	NA	NA	NA	NA	NA	21	2	39	2	0	2	0	2	0	2	0	2	9	2	3	2	6	2	25	2	0	2	0	2	NM_004640.7	NA	NM_004640.7.4	NM_004640.7	10089	1689	0.856597045338767	Tx	Speckle	45.15	Average GC	SINE	MANE_mRNA
CATGTATGATGACACGAT	HaloSON IntronTRIP	SON_B3_9	chr7	92786069	-	NA	NA	NA	NA	42	345	58	345	NA	NA	NA	NA	26	345	48	345	NA	NA	NA	NA	25	345	0	345	NA	NA	NA	NA	NA	NA	NA	NA	NA	NA	NA	NA	NA	NA	NA	NA	NA	NA	NA	NA	NA	NA	NA	NA	350	345	585	345	312	345	575	345	60	345	257	345	206	345	762	345	238	345	492	345	65	345	276	345	NM_001145306.2	NA	NM_001145306.2.6	NM_001145306.2	50504	181149	0.218015739057988	Quies	Interior_Act3	38.66	Average GC	NA	MANE_mRNA
CATGTATGATTCCAAGAC	HaloSON IntronTRIP	SON_B3_9	chr22	21816538	+	NA	NA	NA	NA	0	86	0	86	NA	NA	NA	NA	3	86	0	86	NA	NA	NA	NA	0	86	0	86	NA	NA	NA	NA	NA	NA	NA	NA	NA	NA	NA	NA	NA	NA	NA	NA	NA	NA	NA	NA	NA	NA	NA	NA	0	86	0	86	0	86	0	86	0	86	0	86	0	86	1	86	0	86	0	86	0	86	0	86	NA	NA	NA	NA	NA	NA	NA	EnhA1	Interior_Act1	36.66	Average GC	LINE	NA
CATGTATGTCTGCAGTGT	HaloSON IntronTRIP	SON_B3_9	chr13	50425343	-	NA	NA	NA	NA	0	27	0	27	NA	NA	NA	NA	5	27	0	27	NA	NA	NA	NA	0	27	0	27	NA	NA	NA	NA	NA	NA	NA	NA	NA	NA	NA	NA	NA	NA	NA	NA	NA	NA	NA	NA	NA	NA	NA	NA	0	27	0	27	0	27	0	27	0	27	0	27	0	27	0	27	0	27	0	27	0	27	0	27	NA	NA	NA	NA	NA	NA	NA	TxWk	Interior_Act3	46.35	Average GC	NA	NA
CATGTCACAGGGCTAGCA	HaloSON IntronTRIP	SON_B3_9	chrX	15536794	-	NA	NA	NA	NA	0	355	1	355	NA	NA	NA	NA	2	355	0	355	NA	NA	NA	NA	0	355	0	355	NA	NA	NA	NA	NA	NA	NA	NA	NA	NA	NA	NA	NA	NA	NA	NA	NA	NA	NA	NA	NA	NA	NA	NA	0	355	0	355	0	355	0	355	0	355	0	355	0	355	0	355	0	355	0	355	0	355	0	355	NA	NA	NA	NA	NA	NA	NA	Quies	Interior_Act3	39.96	Average GC	NA	NA
CATGTCCACCGTTCCGAC	HaloSON IntronTRIP	SON_B3_9	chr7	133290762	-	NA	NA	NA	NA	1	363	0	363	NA	NA	NA	NA	0	363	5	363	NA	NA	NA	NA	0	363	0	363	NA	NA	NA	NA	NA	NA	NA	NA	NA	NA	NA	NA	NA	NA	NA	NA	NA	NA	NA	NA	NA	NA	NA	NA	13	363	3	363	8	363	8	363	86	363	0	363	9	363	6	363	7	363	2	363	0	363	0	363	NA	NA	NA	NA	NA	NA	NA	Tx	Interior_Act3	34.97	Average GC	NA	NA
CATGTCGGACGGAGCAGA	HaloSON IntronTRIP	SON_B3_9	chr7	22327069	+	NA	NA	NA	NA	0	77	0	77	NA	NA	NA	NA	0	77	1	77	NA	NA	NA	NA	0	77	0	77	NA	NA	NA	NA	NA	NA	NA	NA	NA	NA	NA	NA	NA	NA	NA	NA	NA	NA	NA	NA	NA	NA	NA	NA	0	77	0	77	0	77	0	77	0	77	0	77	0	77	0	77	0	77	0	77	0	77	0	77	NA	NA	NA	NA	NA	NA	NA	Quies	Interior_Act3	32.87	Low GC	NA	NA
CATGTCGTACAACAGGAT	HaloSON IntronTRIP	SON_B3_9	chr3	70955988	-	NA	NA	NA	NA	30	66	13	66	NA	NA	NA	NA	32	66	3	66	NA	NA	NA	NA	58	66	58	66	NA	NA	NA	NA	NA	NA	NA	NA	NA	NA	NA	NA	NA	NA	NA	NA	NA	NA	NA	NA	NA	NA	NA	NA	7	66	9	66	1	66	3	66	0	66	0	66	17	66	11	66	28	66	0	66	0	66	0	66	NM_001349338.3	NM_001349338.3	NA	NA	627740	1281	0.997963502013446	Quies	Interior_Act3	34.57	Low GC	NA	MANE_mRNA
CATGTGACATCCGTGTAC	HaloSON IntronTRIP	SON_B3_9	chr22	23219181	+	NA	NA	NA	NA	18	37	13	37	NA	NA	NA	NA	29	37	15	37	NA	NA	NA	NA	0	37	0	37	NA	NA	NA	NA	NA	NA	NA	NA	NA	NA	NA	NA	NA	NA	NA	NA	NA	NA	NA	NA	NA	NA	NA	NA	0	37	0	37	0	37	0	37	0	37	0	37	0	37	0	37	12	37	4	37	0	37	0	37	NM_004327.4	NA	NM_004327.4.1	NM_004327.4	38673	98856	0.281198874419213	EnhWk	Interior_Act2	57.44	High GC	NA	MANE_mRNA
CATGTGAGGCGCAGTGCG	HaloSON IntronTRIP	SON_B3_9	chr4	169743443	+	NA	NA	NA	NA	0	310	0	310	NA	NA	NA	NA	0	310	0	310	NA	NA	NA	NA	27	310	29	310	NA	NA	NA	NA	NA	NA	NA	NA	NA	NA	NA	NA	NA	NA	NA	NA	NA	NA	NA	NA	NA	NA	NA	NA	0	310	0	310	0	310	0	310	0	310	0	310	0	310	0	310	0	310	0	310	0	310	138	310	NA	NA	NA	NA	NA	NA	NA	TxWk	Near_Lm2	41.96	Average GC	NA	NA
CATGTGCGCTGCCGGCAC	HaloSON IntronTRIP	SON_B3_9	chr1	29180365	+	NA	NA	NA	NA	3	51	0	51	NA	NA	NA	NA	21	51	12	51	NA	NA	NA	NA	207	51	361	51	NA	NA	NA	NA	NA	NA	NA	NA	NA	NA	NA	NA	NA	NA	NA	NA	NA	NA	NA	NA	NA	NA	NA	NA	7	51	40	51	11	51	39	51	75	51	377	51	3	51	8	51	13	51	62	51	324	51	454	51	NA	NA	NA	NA	NA	NA	NA	TssA	Interior_Act1	37.96	Average GC	NA	NA
CATGTGCTACGTAGACGC	HaloSON IntronTRIP	SON_B3_9	chr12	15673702	+	NA	NA	NA	NA	4	73	0	73	NA	NA	NA	NA	2	73	0	73	NA	NA	NA	NA	0	73	0	73	NA	NA	NA	NA	NA	NA	NA	NA	NA	NA	NA	NA	NA	NA	NA	NA	NA	NA	NA	NA	NA	NA	NA	NA	0	73	0	73	0	73	0	73	0	73	0	73	0	73	0	73	0	73	0	73	0	73	0	73	NA	NA	NA	NA	NA	NA	NA	Quies	Lamina	31.37	Low GC	NA	NA
CATGTGCTCAAGCAGGTG	HaloSON IntronTRIP	SON_B3_9	chr14	25518680	-	NA	NA	NA	NA	0	67	0	67	NA	NA	NA	NA	0	67	0	67	NA	NA	NA	NA	0	67	0	67	NA	NA	NA	NA	NA	NA	NA	NA	NA	NA	NA	NA	NA	NA	NA	NA	NA	NA	NA	NA	NA	NA	NA	NA	0	67	0	67	0	67	0	67	0	67	0	67	0	67	0	67	0	67	0	67	0	67	0	67	NA	NA	NA	NA	NA	NA	NA	Quies	Near_Lm2	37.66	Average GC	NA	NA
CATGTGGTACCTCTGTTG	HaloSON IntronTRIP	SON_B3_9	chrX	23264977	-	NA	NA	NA	NA	0	4	0	4	NA	NA	NA	NA	0	4	0	4	NA	NA	NA	NA	0	4	0	4	NA	NA	NA	NA	NA	NA	NA	NA	NA	NA	NA	NA	NA	NA	NA	NA	NA	NA	NA	NA	NA	NA	NA	NA	0	4	0	4	0	4	0	4	0	4	0	4	0	4	0	4	1	4	1	4	0	4	0	4	NA	NA	NA	NA	28169	1005180	0.0272599092852463	Quies	Lamina	40.66	Average GC	LINE	lncRNA
CATGTGTCAAAGCGCCCG	HaloSON IntronTRIP	SON_B3_9	chr10	26191942	+	NA	NA	NA	NA	32	124	19	124	NA	NA	NA	NA	51	124	33	124	NA	NA	NA	NA	0	124	0	124	NA	NA	NA	NA	NA	NA	NA	NA	NA	NA	NA	NA	NA	NA	NA	NA	NA	NA	NA	NA	NA	NA	NA	NA	11	124	48	124	20	124	17	124	95	124	0	124	36	124	14	124	25	124	13	124	0	124	0	124	NM_017433.5	NA	NM_017433.5.31	NM_017433.5	257714	20590	0.926016154995976	ReprPCWk	Near_Lm1	38.16	Average GC	NA	MANE_mRNA
CATGTGTGATTGCACGAC	HaloSON IntronTRIP	SON_B3_9	chr13	37943827	-	NA	NA	NA	NA	0	170	8	170	NA	NA	NA	NA	0	170	10	170	NA	NA	NA	NA	0	170	18	170	NA	NA	NA	NA	NA	NA	NA	NA	NA	NA	NA	NA	NA	NA	NA	NA	NA	NA	NA	NA	NA	NA	NA	NA	0	170	0	170	16	170	1	170	0	170	0	170	0	170	0	170	4	170	5	170	0	170	0	170	NA	NA	NA	NA	NA	NA	NA	Quies	Near_Lm2	37.66	Average GC	NA	NA
CATGTTAACCGGGGAGTG	HaloSON IntronTRIP	SON_B3_9	chr2	222910576	-	NA	NA	NA	NA	0	169	0	169	NA	NA	NA	NA	0	169	0	169	NA	NA	NA	NA	0	169	0	169	NA	NA	NA	NA	NA	NA	NA	NA	NA	NA	NA	NA	NA	NA	NA	NA	NA	NA	NA	NA	NA	NA	NA	NA	0	169	0	169	0	169	0	169	0	169	0	169	0	169	0	169	0	169	0	169	0	169	38	169	NA	NA	NA	NA	NA	NA	NA	Tx	Interior_Act3	32.97	Low GC	NA	NA
CATGTTAATCCCCCTGCT	HaloSON IntronTRIP	SON_B3_9	chr10	6253225	-	NA	NA	NA	NA	0	6	0	6	NA	NA	NA	NA	0	6	0	6	NA	NA	NA	NA	0	6	0	6	NA	NA	NA	NA	NA	NA	NA	NA	NA	NA	NA	NA	NA	NA	NA	NA	NA	NA	NA	NA	NA	NA	NA	NA	0	6	0	6	0	6	0	6	0	6	0	6	0	6	0	6	0	6	0	6	0	6	0	6	NA	NA	NA	NA	NA	NA	NA	ReprPCWk	Interior_Act2	44.66	Average GC	NA	NA
CATGTTATAATGGACCGC	HaloSON IntronTRIP	SON_B3_9	chr1	223771715	-	NA	NA	NA	NA	19	88	5	88	NA	NA	NA	NA	32	88	24	88	NA	NA	NA	NA	10	88	79	88	NA	NA	NA	NA	NA	NA	NA	NA	NA	NA	NA	NA	NA	NA	NA	NA	NA	NA	NA	NA	NA	NA	NA	NA	25	88	24	88	25	88	22	88	0	88	98	88	0	88	0	88	1	88	10	88	80	88	34	88	NA	NA	NA	NA	NA	NA	NA	EnhG2	Interior_Act3	43.46	Average GC	NA	NA
CATGTTCAATTAACCGAC	HaloSON IntronTRIP	SON_B3_9	chr5	167631147	-	NA	NA	NA	NA	0	157	0	157	NA	NA	NA	NA	0	157	0	157	NA	NA	NA	NA	0	157	0	157	NA	NA	NA	NA	NA	NA	NA	NA	NA	NA	NA	NA	NA	NA	NA	NA	NA	NA	NA	NA	NA	NA	NA	NA	0	157	0	157	0	157	0	157	0	157	0	157	0	157	0	157	0	157	0	157	0	157	0	157	NA	NA	NA	NA	NA	NA	NA	Het	Lamina	42.56	Average GC	LINE	NA
CATGTTCGTTAAAGTCCG	HaloSON IntronTRIP	SON_B3_9	chr9	37332743	-	NA	NA	NA	NA	0	409	0	409	NA	NA	NA	NA	0	409	0	409	NA	NA	NA	NA	0	409	0	409	NA	NA	NA	NA	NA	NA	NA	NA	NA	NA	NA	NA	NA	NA	NA	NA	NA	NA	NA	NA	NA	NA	NA	NA	0	409	0	409	0	409	0	409	0	409	0	409	0	409	0	409	0	409	0	409	0	409	0	409	NA	NA	NA	NA	NA	NA	NA	Quies	Interior_Act2	27.17	Low GC	NA	NA
CATGTTGAACATTCTTCC	HaloSON IntronTRIP	SON_B3_9	chr7	141737646	-	NA	NA	NA	NA	25	164	11	164	NA	NA	NA	NA	4	164	17	164	NA	NA	NA	NA	0	164	0	164	NA	NA	NA	NA	NA	NA	NA	NA	NA	NA	NA	NA	NA	NA	NA	NA	NA	NA	NA	NA	NA	NA	NA	NA	8	164	2	164	3	164	22	164	0	164	0	164	10	164	10	164	15	164	5	164	165	164	0	164	NA	NA	NA	NA	700	33643	0.0203826107212532	TssA	Near_Lm2	44.76	Average GC	NA	lncRNA
CATGTTGAGGCCCGCCGA	HaloSON IntronTRIP	SON_B3_9	chr2	46317871	+	NA	NA	NA	NA	8	46	23	46	NA	NA	NA	NA	16	46	21	46	NA	NA	NA	NA	0	46	0	46	NA	NA	NA	NA	NA	NA	NA	NA	NA	NA	NA	NA	NA	NA	NA	NA	NA	NA	NA	NA	NA	NA	NA	NA	53	46	73	46	45	46	70	46	0	46	0	46	72	46	114	46	84	46	53	46	0	46	0	46	NM_001430.5	NA	NM_001430.5.1	NM_001430.5	20465	68826	0.229194431689644	EnhA1	Interior_Act2	39.86	Average GC	NA	MANE_mRNA
CATGTTGTGTGTAGTCTG	HaloSON IntronTRIP	SON_B3_9	chr6	27813501	-	NA	NA	NA	NA	0	44	0	44	NA	NA	NA	NA	0	44	0	44	NA	NA	NA	NA	0	44	0	44	NA	NA	NA	NA	NA	NA	NA	NA	NA	NA	NA	NA	NA	NA	NA	NA	NA	NA	NA	NA	NA	NA	NA	NA	0	44	0	44	0	44	0	44	0	44	0	44	0	44	0	44	0	44	0	44	0	44	0	44	NA	NA	NA	NA	NA	NA	NA	EnhA2	Interior_Act2	37.26	Average GC	NA	NA
CATGTTTAATTCCAGCCA	HaloSON IntronTRIP	SON_B3_9	chr5	10722725	+	NA	NA	NA	NA	0	39	0	39	NA	NA	NA	NA	0	39	0	39	NA	NA	NA	NA	0	39	0	39	NA	NA	NA	NA	NA	NA	NA	NA	NA	NA	NA	NA	NA	NA	NA	NA	NA	NA	NA	NA	NA	NA	NA	NA	0	39	0	39	0	39	0	39	0	39	0	39	0	39	0	39	0	39	0	39	0	39	0	39	NA	NA	NA	NA	NA	NA	NA	TxWk	Interior_Act3	40.36	Average GC	NA	NA
CATGTTTTACACTTGTAC	HaloSON IntronTRIP	SON_B3_9	chr2	209929549	-	NA	NA	NA	NA	0	225	0	225	NA	NA	NA	NA	0	225	0	225	NA	NA	NA	NA	0	225	0	225	NA	NA	NA	NA	NA	NA	NA	NA	NA	NA	NA	NA	NA	NA	NA	NA	NA	NA	NA	NA	NA	NA	NA	NA	0	225	0	225	0	225	0	225	0	225	0	225	0	225	0	225	0	225	0	225	0	225	0	225	NA	NA	NA	NA	NA	NA	NA	Quies	Near_Lm2	33.57	Low GC	NA	NA
CATGTTTTCCCTACGGAG	HaloSON IntronTRIP	SON_B3_9	chr20	49766331	+	NA	NA	NA	NA	14	37	6	37	NA	NA	NA	NA	11	37	6	37	NA	NA	NA	NA	0	37	0	37	NA	NA	NA	NA	NA	NA	NA	NA	NA	NA	NA	NA	NA	NA	NA	NA	NA	NA	NA	NA	NA	NA	NA	NA	0	37	0	37	5	37	0	37	0	37	0	37	0	37	7	37	0	37	2	37	0	37	0	37	NA	NA	NA	NA	NA	NA	NA	EnhA1	Interior_Act1	44.36	Average GC	NA	NA
CATGTTTTGCCATCCACA	HaloSON IntronTRIP	SON_B3_9	chr4	94960174	-	NA	NA	NA	NA	0	172	0	172	NA	NA	NA	NA	0	172	0	172	NA	NA	NA	NA	0	172	0	172	NA	NA	NA	NA	NA	NA	NA	NA	NA	NA	NA	NA	NA	NA	NA	NA	NA	NA	NA	NA	NA	NA	NA	NA	0	172	0	172	0	172	0	172	0	172	0	172	0	172	0	172	0	172	0	172	0	172	0	172	NA	NA	NA	NA	NA	NA	NA	Quies	Near_Lm2	31.07	Low GC	NA	NA
CATTAAACATGCATATTT	HaloSON IntronTRIP	SON_B3_9	chr3	150601696	+	NA	NA	NA	NA	0	8	0	8	NA	NA	NA	NA	0	8	2	8	NA	NA	NA	NA	0	8	0	8	NA	NA	NA	NA	NA	NA	NA	NA	NA	NA	NA	NA	NA	NA	NA	NA	NA	NA	NA	NA	NA	NA	NA	NA	0	8	0	8	0	8	0	8	0	8	0	8	0	8	0	8	0	8	0	8	0	8	0	8	NA	NA	NA	NA	NA	NA	NA	EnhA2	Interior_Act3	43.76	Average GC	LTR	NA
CATTAAAGGTTGTTTTCC	HaloSON IntronTRIP	SON_B3_9	chr11	119842000	-	NA	NA	NA	NA	2	37	0	37	NA	NA	NA	NA	5	37	6	37	NA	NA	NA	NA	0	37	0	37	NA	NA	NA	NA	NA	NA	NA	NA	NA	NA	NA	NA	NA	NA	NA	NA	NA	NA	NA	NA	NA	NA	NA	NA	0	37	0	37	4	37	0	37	0	37	0	37	0	37	0	37	0	37	0	37	0	37	0	37	NA	NA	NA	NA	NA	NA	NA	ReprPCWk	Interior_Act2	49.05	High GC	LTR	NA
CATTAACGAGGCTCTCCC	HaloSON IntronTRIP	SON_B3_9	chr1	15956261	-	NA	NA	NA	NA	1741	187	1253	187	NA	NA	NA	NA	1887	187	1285	187	NA	NA	NA	NA	153	187	310	187	NA	NA	NA	NA	NA	NA	NA	NA	NA	NA	NA	NA	NA	NA	NA	NA	NA	NA	NA	NA	NA	NA	NA	NA	7185	187	12031	187	6633	187	8332	187	1672	187	977	187	4075	187	6036	187	3747	187	3978	187	1033	187	1712	187	NM_003443.3	NA	NM_003443.3.14	NM_003443.3	19840	14393	0.579557736686823	EnhA2	Speckle	44.06	Average GC	NA	MANE_mRNA
CATTAAGACGTGACCTTC	HaloSON IntronTRIP	SON_B3_9	chr10	75369711	+	NA	NA	NA	NA	0	67	0	67	NA	NA	NA	NA	0	67	0	67	NA	NA	NA	NA	0	67	0	67	NA	NA	NA	NA	NA	NA	NA	NA	NA	NA	NA	NA	NA	NA	NA	NA	NA	NA	NA	NA	NA	NA	NA	NA	0	67	0	67	0	67	0	67	0	67	0	67	0	67	0	67	0	67	0	67	0	67	0	67	NA	NA	NA	NA	126143	3789	0.970838592494536	ReprPCWk	Interior_Act3	40.36	Average GC	NA	lncRNA
CATTACACCAGCACCGAC	HaloSON IntronTRIP	SON_B3_9	chr5	176910136	-	NA	NA	NA	NA	14	7	2	7	NA	NA	NA	NA	1	7	0	7	NA	NA	NA	NA	0	7	0	7	NA	NA	NA	NA	NA	NA	NA	NA	NA	NA	NA	NA	NA	NA	NA	NA	NA	NA	NA	NA	NA	NA	NA	NA	0	7	2	7	0	7	3	7	0	7	0	7	1	7	0	7	0	7	0	7	0	7	0	7	NM_001199298.2	NA	NM_001199298.2.4	NM_001199298.2	96643	5131	0.949584373219093	EnhWk	Interior_Act1	35.16	Average GC	NA	MANE_mRNA
CATTACACGCCATTGTGC	HaloSON IntronTRIP	SON_B3_9	chr2	99619557	-	NA	NA	NA	NA	0	15	0	15	NA	NA	NA	NA	0	15	0	15	NA	NA	NA	NA	0	15	0	15	NA	NA	NA	NA	NA	NA	NA	NA	NA	NA	NA	NA	NA	NA	NA	NA	NA	NA	NA	NA	NA	NA	NA	NA	0	15	0	15	0	15	0	15	0	15	0	15	0	15	0	15	0	15	0	15	0	15	0	15	NM_001386135.1	NA	NM_001386135.1.12	NM_001386135.1	523033	74139	0.875849838907383	ReprPCWk	Interior_Act2	48.15	High GC	LTR	MANE_mRNA
CATTACAGAGGGAGGCGC	HaloSON IntronTRIP	SON_B3_9	chr11	93969791	-	NA	NA	NA	NA	17	83	16	83	NA	NA	NA	NA	17	83	9	83	NA	NA	NA	NA	0	83	20	83	NA	NA	NA	NA	NA	NA	NA	NA	NA	NA	NA	NA	NA	NA	NA	NA	NA	NA	NA	NA	NA	NA	NA	NA	0	83	6	83	0	83	4	83	0	83	0	83	6	83	0	83	0	83	0	83	0	83	0	83	NA	NA	NA	NA	NA	NA	NA	Quies	Near_Lm1	42.06	Average GC	NA	NA
CATTACATTCAAGGCCGC	HaloSON IntronTRIP	SON_B3_9	chr2	60883259	-	NA	NA	NA	NA	6	23	13	23	NA	NA	NA	NA	5	23	3	23	NA	NA	NA	NA	0	23	0	23	NA	NA	NA	NA	NA	NA	NA	NA	NA	NA	NA	NA	NA	NA	NA	NA	NA	NA	NA	NA	NA	NA	NA	NA	6	23	8	23	0	23	3	23	0	23	0	23	0	23	26	23	0	23	6	23	0	23	0	23	NA	NA	NA	NA	NA	NA	NA	TssA	Interior_Act3	38.96	Average GC	NA	NA
CATTACCTCTCATCGAGA	HaloSON IntronTRIP	SON_B3_9	chr12	38963042	-	NA	NA	NA	NA	0	98	0	98	NA	NA	NA	NA	0	98	0	98	NA	NA	NA	NA	0	98	0	98	NA	NA	NA	NA	NA	NA	NA	NA	NA	NA	NA	NA	NA	NA	NA	NA	NA	NA	NA	NA	NA	NA	NA	NA	0	98	0	98	0	98	0	98	0	98	0	98	0	98	0	98	0	98	0	98	0	98	0	98	NA	NA	NA	NA	NA	NA	NA	Quies	Lamina_Like	35.16	Average GC	NA	NA
CATTACTAAGTTTCGCTC	HaloSON IntronTRIP	SON_B3_9	chr19	12946448	+	NA	NA	NA	NA	991	6	707	6	NA	NA	NA	NA	1133	6	743	6	NA	NA	NA	NA	302	6	200	6	NA	NA	NA	NA	NA	NA	NA	NA	NA	NA	NA	NA	NA	NA	NA	NA	NA	NA	NA	NA	NA	NA	NA	NA	1531	6	1864	6	1313	6	1313	6	818	6	300	6	762	6	1399	6	971	6	831	6	245	6	487	6	NM_005053.4	NA	NM_005053.4.1	NM_005053.4	587	7194	0.075440174784732	TssA	Speckle	55.64	High GC	NA	MANE_mRNA
CATTACTGCTGAACTTCC	HaloSON IntronTRIP	SON_B3_9	chr2	33194424	-	NA	NA	NA	NA	0	135	0	135	NA	NA	NA	NA	0	135	0	135	NA	NA	NA	NA	0	135	0	135	NA	NA	NA	NA	NA	NA	NA	NA	NA	NA	NA	NA	NA	NA	NA	NA	NA	NA	NA	NA	NA	NA	NA	NA	0	135	0	135	0	135	0	135	0	135	0	135	0	135	0	135	7	135	6	135	0	135	0	135	NA	NA	NA	NA	NA	NA	NA	Quies	Near_Lm1	45.15	Average GC	NA	NA
CATTAGAGTCCTGCTTTT	HaloSON IntronTRIP	SON_B3_9	chr22	20830562	+	NA	NA	NA	NA	0	40	0	40	NA	NA	NA	NA	0	40	0	40	NA	NA	NA	NA	0	40	0	40	NA	NA	NA	NA	NA	NA	NA	NA	NA	NA	NA	NA	NA	NA	NA	NA	NA	NA	NA	NA	NA	NA	NA	NA	0	40	0	40	0	40	0	40	0	40	0	40	0	40	0	40	0	40	0	40	0	40	0	40	NA	NA	NA	NA	NA	NA	NA	Tx	Speckle	41.26	Average GC	NA	NA
CATTAGCCGTAGCGACAC	HaloSON IntronTRIP	SON_B3_9	chr3	4224965	+	NA	NA	NA	NA	4	76	1	76	NA	NA	NA	NA	6	76	4	76	NA	NA	NA	NA	0	76	0	76	NA	NA	NA	NA	NA	NA	NA	NA	NA	NA	NA	NA	NA	NA	NA	NA	NA	NA	NA	NA	NA	NA	NA	NA	0	76	0	76	1	76	0	76	0	76	17	76	5	76	7	76	0	76	0	76	0	76	0	76	NA	NA	NA	NA	NA	NA	NA	EnhA1	Lamina	44.76	Average GC	LTR	NA
CATTAGCCTTGCCCTCTG	HaloSON IntronTRIP	SON_B3_9	chr1	33006583	+	NA	NA	NA	NA	0	27	0	27	NA	NA	NA	NA	0	27	0	27	NA	NA	NA	NA	0	27	80	27	NA	NA	NA	NA	NA	NA	NA	NA	NA	NA	NA	NA	NA	NA	NA	NA	NA	NA	NA	NA	NA	NA	NA	NA	0	27	0	27	0	27	0	27	0	27	0	27	0	27	0	27	0	27	0	27	0	27	0	27	NA	NA	NA	NA	19508	25886	0.429748424901969	TxWk	Interior_Act1	48.85	High GC	NA	lncRNA
CATTAGGTGGCCATTGCC	HaloSON IntronTRIP	SON_B3_9	chr8	42495308	+	NA	NA	NA	NA	0	70	9	70	NA	NA	NA	NA	2	70	0	70	NA	NA	NA	NA	0	70	0	70	NA	NA	NA	NA	NA	NA	NA	NA	NA	NA	NA	NA	NA	NA	NA	NA	NA	NA	NA	NA	NA	NA	NA	NA	0	70	0	70	4	70	7	70	0	70	0	70	11	70	0	70	0	70	0	70	0	70	0	70	NA	NA	NA	NA	NA	NA	NA	TxWk	Interior_Act3	42.36	Average GC	NA	NA
CATTAGGTGTAGGAGTGC	HaloSON IntronTRIP	SON_B3_9	chr17	78014559	+	NA	NA	NA	NA	63	155	62	155	NA	NA	NA	NA	65	155	47	155	NA	NA	NA	NA	25	155	85	155	NA	NA	NA	NA	NA	NA	NA	NA	NA	NA	NA	NA	NA	NA	NA	NA	NA	NA	NA	NA	NA	NA	NA	NA	228	155	181	155	155	155	100	155	201	155	28	155	204	155	115	155	153	155	102	155	1	155	36	155	NM_001142640.2	NA	NM_001142640.2.3	NM_001142640.2	55857	94263	0.372082334132694	Quies	Speckle	37.76	Average GC	NA	MANE_mRNA
CATTAGTTCTTTCCTCGC	HaloSON IntronTRIP	SON_B3_9	chr10	73239720	-	NA	NA	NA	NA	48	29	34	29	NA	NA	NA	NA	61	29	21	29	NA	NA	NA	NA	20	29	135	29	NA	NA	NA	NA	NA	NA	NA	NA	NA	NA	NA	NA	NA	NA	NA	NA	NA	NA	NA	NA	NA	NA	NA	NA	28	29	0	29	3	29	2	29	0	29	0	29	2	29	0	29	15	29	4	29	0	29	0	29	NA	NA	NA	NA	NA	NA	NA	Tx	Interior_Act1	39.56	Average GC	NA	NA
CATTATACAGCTTCTGTG	HaloSON IntronTRIP	SON_B3_9	chr2	142565332	+	NA	NA	NA	NA	0	37	0	37	NA	NA	NA	NA	0	37	0	37	NA	NA	NA	NA	0	37	0	37	NA	NA	NA	NA	NA	NA	NA	NA	NA	NA	NA	NA	NA	NA	NA	NA	NA	NA	NA	NA	NA	NA	NA	NA	0	37	0	37	0	37	0	37	0	37	0	37	0	37	0	37	0	37	0	37	0	37	0	37	NA	NA	NA	NA	NA	NA	NA	Quies	Lamina	30.97	Low GC	NA	NA
CATTATCATCGTGCGCGC	HaloSON IntronTRIP	SON_B3_9	chr2	54754735	-	NA	NA	NA	NA	69	153	75	153	NA	NA	NA	NA	55	153	56	153	NA	NA	NA	NA	0	153	0	153	NA	NA	NA	NA	NA	NA	NA	NA	NA	NA	NA	NA	NA	NA	NA	NA	NA	NA	NA	NA	NA	NA	NA	NA	107	153	55	153	80	153	70	153	0	153	28	153	44	153	28	153	105	153	43	153	0	153	62	153	NA	NA	NA	NA	NA	NA	NA	ReprPCWk	Interior_Act3	34.37	Low GC	LINE	NA
CATTATCGAACCGATCTA	HaloSON IntronTRIP	SON_B3_9	chr11	46236075	+	NA	NA	NA	NA	0	2	1	2	NA	NA	NA	NA	0	2	0	2	NA	NA	NA	NA	0	2	0	2	NA	NA	NA	NA	NA	NA	NA	NA	NA	NA	NA	NA	NA	NA	NA	NA	NA	NA	NA	NA	NA	NA	NA	NA	0	2	0	2	0	2	0	2	0	2	0	2	0	2	0	2	0	2	0	2	0	2	0	2	NA	NA	NA	NA	NA	NA	NA	EnhA1	Interior_Act1	35.06	Average GC	LINE	NA
CATTATGCAGTTTATCAC	HaloSON IntronTRIP	SON_B3_9	chr15	28026032	+	NA	NA	NA	NA	0	60	0	60	NA	NA	NA	NA	0	60	0	60	NA	NA	NA	NA	0	60	0	60	NA	NA	NA	NA	NA	NA	NA	NA	NA	NA	NA	NA	NA	NA	NA	NA	NA	NA	NA	NA	NA	NA	NA	NA	0	60	0	60	0	60	0	60	0	60	0	60	0	60	0	60	0	60	0	60	0	60	0	60	NA	NA	NA	NA	NA	NA	NA	ReprPC	Interior_Repr2	44.36	Average GC	NA	NA
CATTATTCAACCACCAGG	HaloSON IntronTRIP	SON_B3_9	chr2	159555633	-	NA	NA	NA	NA	12	141	6	141	NA	NA	NA	NA	1	141	17	141	NA	NA	NA	NA	0	141	0	141	NA	NA	NA	NA	NA	NA	NA	NA	NA	NA	NA	NA	NA	NA	NA	NA	NA	NA	NA	NA	NA	NA	NA	NA	7	141	17	141	0	141	1	141	0	141	0	141	21	141	12	141	0	141	0	141	51	141	0	141	NM_013450.4	NA	NM_013450.4.35	NM_013450.4	60915	236655	0.204708135900796	Quies	Interior_Act3	34.57	Low GC	NA	MANE_mRNA
CATTCAAAAGCTACACGT	HaloSON IntronTRIP	SON_B3_9	chrX	3618527	-	NA	NA	NA	NA	5	28	11	28	NA	NA	NA	NA	38	28	9	28	NA	NA	NA	NA	46	28	10	28	NA	NA	NA	NA	NA	NA	NA	NA	NA	NA	NA	NA	NA	NA	NA	NA	NA	NA	NA	NA	NA	NA	NA	NA	2	28	5	28	1	28	9	28	0	28	0	28	0	28	17	28	0	28	7	28	0	28	0	28	NM_005044.5	NA	NM_005044.5.3	NM_005044.5	95122	14188	0.870204006952703	TxWk	Near_Lm1	43.06	Average GC	NA	MANE_mRNA
CATTCACCCGCTGTCTCA	HaloSON IntronTRIP	SON_B3_9	chr11	59968068	+	NA	NA	NA	NA	107	118	87	118	NA	NA	NA	NA	83	118	63	118	NA	NA	NA	NA	0	118	16	118	NA	NA	NA	NA	NA	NA	NA	NA	NA	NA	NA	NA	NA	NA	NA	NA	NA	NA	NA	NA	NA	NA	NA	NA	38	118	24	118	30	118	26	118	0	118	0	118	8	118	13	118	60	118	12	118	0	118	0	118	NM_001395277.1	NA	NM_001395277.1.3	NM_001395277.1	4036	2275	0.639518301378545	EnhWk	Interior_Repr1	37.86	Average GC	NA	lncRNA
CATTCACGCACGTTCCTC	HaloSON IntronTRIP	SON_B3_9	chr10	63463480	-	NA	NA	NA	NA	193	24	198	24	NA	NA	NA	NA	254	24	198	24	NA	NA	NA	NA	101	24	149	24	NA	NA	NA	NA	NA	NA	NA	NA	NA	NA	NA	NA	NA	NA	NA	NA	NA	NA	NA	NA	NA	NA	NA	NA	950	24	1899	24	1074	24	1244	24	259	24	282	24	928	24	1319	24	937	24	880	24	104	24	511	24	NM_032776.3	NA	NM_032776.3.25	NM_032776.3	2497	296256	0.00835807506535499	TxWk	Interior_Act3	35.46	Average GC	NA	MANE_mRNA
CATTCACGGGCAGAGTGG	HaloSON IntronTRIP	SON_B3_9	chr3	120350021	+	NA	NA	NA	NA	41	10	28	10	NA	NA	NA	NA	32	10	8	10	NA	NA	NA	NA	69	10	0	10	NA	NA	NA	NA	NA	NA	NA	NA	NA	NA	NA	NA	NA	NA	NA	NA	NA	NA	NA	NA	NA	NA	NA	NA	35	10	46	10	71	10	33	10	0	10	24	10	3	10	37	10	19	10	17	10	0	10	0	10	NA	NA	NA	NA	572	73805	0.00769054949782863	TssA	Near_Lm1	41.26	Average GC	NA	lncRNA
CATTCACTATTCTGAAGT	HaloSON IntronTRIP	SON_B3_9	chr18	47323333	+	NA	NA	NA	NA	0	93	0	93	NA	NA	NA	NA	0	93	0	93	NA	NA	NA	NA	0	93	0	93	NA	NA	NA	NA	NA	NA	NA	NA	NA	NA	NA	NA	NA	NA	NA	NA	NA	NA	NA	NA	NA	NA	NA	NA	0	93	0	93	0	93	0	93	0	93	0	93	0	93	0	93	0	93	0	93	0	93	0	93	NA	NA	NA	NA	37608	271217	0.121777705820448	ReprPCWk	Interior_Repr2	41.36	Average GC	NA	lncRNA
CATTCAGAACCCGAACGA	HaloSON IntronTRIP	SON_B3_9	chr12	93419592	+	NA	NA	NA	NA	0	39	3	39	NA	NA	NA	NA	0	39	0	39	NA	NA	NA	NA	0	39	0	39	NA	NA	NA	NA	NA	NA	NA	NA	NA	NA	NA	NA	NA	NA	NA	NA	NA	NA	NA	NA	NA	NA	NA	NA	0	39	0	39	0	39	0	39	0	39	0	39	0	39	0	39	0	39	0	39	0	39	0	39	NA	NA	NA	NA	NA	NA	NA	TxWk	Interior_Act3	39.46	Average GC	NA	NA
CATTCAGGAGCCTCTTCG	HaloSON IntronTRIP	SON_B3_9	chrX	15854132	-	NA	NA	NA	NA	54	4	93	4	NA	NA	NA	NA	74	4	60	4	NA	NA	NA	NA	0	4	0	4	NA	NA	NA	NA	NA	NA	NA	NA	NA	NA	NA	NA	NA	NA	NA	NA	NA	NA	NA	NA	NA	NA	NA	NA	69	4	79	4	78	4	99	4	0	4	0	4	50	4	83	4	105	4	27	4	0	4	0	4	NM_001272071.2	NA	NM_001272071.2.5	NM_001272071.2	681	28327	0.0234762824048538	TssA	Near_Lm1	57.34	High GC	NA	MANE_mRNA
CATTCATGCCACGGTTGA	HaloSON IntronTRIP	SON_B3_9	chr5	124760219	-	NA	NA	NA	NA	0	13	0	13	NA	NA	NA	NA	0	13	0	13	NA	NA	NA	NA	0	13	0	13	NA	NA	NA	NA	NA	NA	NA	NA	NA	NA	NA	NA	NA	NA	NA	NA	NA	NA	NA	NA	NA	NA	NA	NA	0	13	0	13	0	13	0	13	0	13	0	13	0	13	0	13	0	13	0	13	0	13	0	13	NA	NA	NA	NA	NA	NA	NA	Quies	Near_Lm2	34.67	Low GC	NA	NA
CATTCATTAGCGTATGAC	HaloSON IntronTRIP	SON_B3_9	chr12	120314699	+	NA	NA	NA	NA	0	60	0	60	NA	NA	NA	NA	2	60	0	60	NA	NA	NA	NA	0	60	0	60	NA	NA	NA	NA	NA	NA	NA	NA	NA	NA	NA	NA	NA	NA	NA	NA	NA	NA	NA	NA	NA	NA	NA	NA	0	60	0	60	2	60	0	60	0	60	0	60	0	60	0	60	0	60	0	60	0	60	0	60	NA	NA	NA	NA	NA	NA	NA	TxWk	Speckle	47.15	Average GC	NA	NA
CATTCCAGTGACGGAAAC	HaloSON IntronTRIP	SON_B3_9	chr7	151406912	-	NA	NA	NA	NA	0	80	0	80	NA	NA	NA	NA	0	80	0	80	NA	NA	NA	NA	0	80	0	80	NA	NA	NA	NA	NA	NA	NA	NA	NA	NA	NA	NA	NA	NA	NA	NA	NA	NA	NA	NA	NA	NA	NA	NA	0	80	0	80	0	80	0	80	0	80	0	80	0	80	0	80	0	80	0	80	0	80	0	80	NM_198285.3	NA	NM_198285.3.5	NM_198285.3	3126	25789	0.108109977520318	EnhWk	Interior_Act1	51.55	High GC	NA	MANE_mRNA
CATTCCCACCGGGGCAAT	HaloSON IntronTRIP	SON_B3_9	chr11	125015652	-	NA	NA	NA	NA	0	27	0	27	NA	NA	NA	NA	0	27	0	27	NA	NA	NA	NA	0	27	0	27	NA	NA	NA	NA	NA	NA	NA	NA	NA	NA	NA	NA	NA	NA	NA	NA	NA	NA	NA	NA	NA	NA	NA	NA	0	27	0	27	0	27	0	27	0	27	0	27	0	27	0	27	0	27	0	27	0	27	0	27	NA	NA	NA	NA	NA	NA	NA	Quies	Interior_Act3	32.37	Low GC	NA	NA
CATTCCCCACATGGACGC	HaloSON IntronTRIP	SON_B3_9	chr1	226327550	+	NA	NA	NA	NA	0	25	0	25	NA	NA	NA	NA	0	25	0	25	NA	NA	NA	NA	0	25	0	25	NA	NA	NA	NA	NA	NA	NA	NA	NA	NA	NA	NA	NA	NA	NA	NA	NA	NA	NA	NA	NA	NA	NA	NA	0	25	0	25	0	25	0	25	0	25	0	25	0	25	0	25	0	25	0	25	66	25	0	25	NA	NA	NA	NA	NA	NA	NA	Quies	Interior_Act2	45.85	Average GC	NA	NA
CATTCCCCGAGGCAGCTC	HaloSON IntronTRIP	SON_B3_9	chr11	114322157	+	NA	NA	NA	NA	0	57	0	57	NA	NA	NA	NA	0	57	0	57	NA	NA	NA	NA	0	57	0	57	NA	NA	NA	NA	NA	NA	NA	NA	NA	NA	NA	NA	NA	NA	NA	NA	NA	NA	NA	NA	NA	NA	NA	NA	0	57	0	57	0	57	0	57	0	57	0	57	0	57	0	57	0	57	0	57	0	57	0	57	NA	NA	NA	NA	NA	NA	NA	TxWk	Interior_Act3	43.16	Average GC	NA	NA
CATTCCCCGTCCGCGTAC	HaloSON IntronTRIP	SON_B3_9	chr6	157678065	-	NA	NA	NA	NA	0	2	0	2	NA	NA	NA	NA	0	2	0	2	NA	NA	NA	NA	0	2	0	2	NA	NA	NA	NA	NA	NA	NA	NA	NA	NA	NA	NA	NA	NA	NA	NA	NA	NA	NA	NA	NA	NA	NA	NA	0	2	0	2	0	2	0	2	0	2	0	2	0	2	0	2	0	2	0	2	0	2	0	2	NA	NA	NA	NA	NA	NA	NA	Quies	Interior_Act3	38.66	Average GC	NA	NA
CATTCCCGGTCCCTTTAT	HaloSON IntronTRIP	SON_B3_9	chr9	6813588	-	NA	NA	NA	NA	0	24	0	24	NA	NA	NA	NA	0	24	0	24	NA	NA	NA	NA	0	24	0	24	NA	NA	NA	NA	NA	NA	NA	NA	NA	NA	NA	NA	NA	NA	NA	NA	NA	NA	NA	NA	NA	NA	NA	NA	0	24	0	24	0	24	0	24	0	24	0	24	0	24	0	24	0	24	2	24	0	24	29	24	NA	NA	NA	NA	NA	NA	NA	Quies	Interior_Act3	33.47	Low GC	NA	NA
CATTCCCTGTGGGGTTCG	HaloSON IntronTRIP	SON_B3_9	chr14	22091581	+	NA	NA	NA	NA	44	433	96	433	NA	NA	NA	NA	47	433	74	433	NA	NA	NA	NA	70	433	0	433	NA	NA	NA	NA	NA	NA	NA	NA	NA	NA	NA	NA	NA	NA	NA	NA	NA	NA	NA	NA	NA	NA	NA	NA	72	433	74	433	74	433	92	433	0	433	116	433	100	433	90	433	82	433	90	433	49	433	0	433	NA	NA	NA	NA	NA	NA	NA	Quies	Interior_Repr1	38.96	Average GC	LINE	NA
CATTCCGTTCTGTCCACT	HaloSON IntronTRIP	SON_B3_9	chr5	43227743	-	NA	NA	NA	NA	2	52	0	52	NA	NA	NA	NA	0	52	0	52	NA	NA	NA	NA	0	52	0	52	NA	NA	NA	NA	NA	NA	NA	NA	NA	NA	NA	NA	NA	NA	NA	NA	NA	NA	NA	NA	NA	NA	NA	NA	1	52	0	52	0	52	13	52	0	52	0	52	0	52	0	52	0	52	0	52	0	52	0	52	NA	NA	NA	NA	NA	NA	NA	TxWk	Interior_Act3	41.06	Average GC	NA	NA
CATTCCTCCTTGCCCCGC	HaloSON IntronTRIP	SON_B3_9	chr6	27290596	-	NA	NA	NA	NA	110	95	70	95	NA	NA	NA	NA	159	95	85	95	NA	NA	NA	NA	0	95	0	95	NA	NA	NA	NA	NA	NA	NA	NA	NA	NA	NA	NA	NA	NA	NA	NA	NA	NA	NA	NA	NA	NA	NA	NA	32	95	26	95	21	95	6	95	0	95	0	95	15	95	13	95	45	95	39	95	0	95	0	95	NA	NA	NA	NA	NA	NA	NA	TssA	Interior_Act2	42.46	Average GC	NA	NA
CATTCCTGACCCACGGTT	HaloSON IntronTRIP	SON_B3_9	chr2	99054742	+	NA	NA	NA	NA	0	38	0	38	NA	NA	NA	NA	0	38	0	38	NA	NA	NA	NA	0	38	0	38	NA	NA	NA	NA	NA	NA	NA	NA	NA	NA	NA	NA	NA	NA	NA	NA	NA	NA	NA	NA	NA	NA	NA	NA	0	38	0	38	0	38	0	38	0	38	0	38	0	38	0	38	0	38	0	38	0	38	0	38	NA	NA	NA	NA	NA	NA	NA	Quies	Interior_Repr1	34.87	Average GC	LINE	NA
CATTCCTGTGATTCGACA	HaloSON IntronTRIP	SON_B3_9	chr6	139072426	+	NA	NA	NA	NA	4	75	8	75	NA	NA	NA	NA	15	75	16	75	NA	NA	NA	NA	0	75	0	75	NA	NA	NA	NA	NA	NA	NA	NA	NA	NA	NA	NA	NA	NA	NA	NA	NA	NA	NA	NA	NA	NA	NA	NA	12	75	0	75	6	75	0	75	0	75	0	75	10	75	0	75	24	75	0	75	0	75	0	75	NA	NA	NA	NA	NA	NA	NA	ReprPCWk	Near_Lm1	33.07	Low GC	NA	NA
CATTCCTGTTACAGTCGC	HaloSON IntronTRIP	SON_B3_9	chr4	158809933	-	NA	NA	NA	NA	0	95	0	95	NA	NA	NA	NA	0	95	2	95	NA	NA	NA	NA	0	95	0	95	NA	NA	NA	NA	NA	NA	NA	NA	NA	NA	NA	NA	NA	NA	NA	NA	NA	NA	NA	NA	NA	NA	NA	NA	0	95	0	95	0	95	0	95	0	95	0	95	0	95	0	95	0	95	0	95	0	95	0	95	NA	NA	NA	NA	NA	NA	NA	TxWk	Interior_Act3	37.16	Average GC	NA	NA
CATTCGAGTATTGCCGCC	HaloSON IntronTRIP	SON_B3_9	chr8	128872625	-	NA	NA	NA	NA	0	57	0	57	NA	NA	NA	NA	0	57	0	57	NA	NA	NA	NA	0	57	0	57	NA	NA	NA	NA	NA	NA	NA	NA	NA	NA	NA	NA	NA	NA	NA	NA	NA	NA	NA	NA	NA	NA	NA	NA	0	57	0	57	0	57	0	57	0	57	0	57	0	57	0	57	0	57	0	57	0	57	0	57	NA	NA	NA	NA	811145	238426	0.772834805839719	Quies	Near_Lm1	32.77	Low GC	SINE	lncRNA
CATTCGATACACCGATCA	HaloSON IntronTRIP	SON_B3_9	chr4	68375912	-	NA	NA	NA	NA	453	377	321	377	NA	NA	NA	NA	458	377	357	377	NA	NA	NA	NA	0	377	0	377	NA	NA	NA	NA	NA	NA	NA	NA	NA	NA	NA	NA	NA	NA	NA	NA	NA	NA	NA	NA	NA	NA	NA	NA	472	377	613	377	436	377	521	377	0	377	0	377	426	377	596	377	340	377	325	377	0	377	0	377	NA	NA	NA	NA	NA	NA	NA	Quies	Near_Lm2	44.46	Average GC	NA	NA
CATTCGATTAGAACTGCA	HaloSON IntronTRIP	SON_B3_9	chr11	132494302	-	NA	NA	NA	NA	0	27	0	27	NA	NA	NA	NA	0	27	0	27	NA	NA	NA	NA	0	27	0	27	NA	NA	NA	NA	NA	NA	NA	NA	NA	NA	NA	NA	NA	NA	NA	NA	NA	NA	NA	NA	NA	NA	NA	NA	0	27	0	27	0	27	0	27	0	27	0	27	0	27	0	27	0	27	0	27	0	27	0	27	NM_001012393.5	NA	NM_001012393.5.4	NM_001012393.5	1038199	79322	0.929019678377409	Het	Lamina	39.06	Average GC	NA	MANE_mRNA
CATTCGTAGTTTTGACGG	HaloSON IntronTRIP	SON_B3_9	chr22	49471476	+	NA	NA	NA	NA	0	74	0	74	NA	NA	NA	NA	0	74	0	74	NA	NA	NA	NA	0	74	0	74	NA	NA	NA	NA	NA	NA	NA	NA	NA	NA	NA	NA	NA	NA	NA	NA	NA	NA	NA	NA	NA	NA	NA	NA	0	74	0	74	0	74	4	74	0	74	43	74	0	74	0	74	0	74	6	74	0	74	23	74	NA	NA	NA	NA	NA	NA	NA	TxWk	Interior_Act1	41.16	Average GC	NA	NA
CATTCGTGCCAGAGAGCG	HaloSON IntronTRIP	SON_B3_9	chr6	81937222	+	NA	NA	NA	NA	0	62	2	62	NA	NA	NA	NA	3	62	0	62	NA	NA	NA	NA	0	62	0	62	NA	NA	NA	NA	NA	NA	NA	NA	NA	NA	NA	NA	NA	NA	NA	NA	NA	NA	NA	NA	NA	NA	NA	NA	8	62	0	62	0	62	0	62	0	62	0	62	0	62	0	62	0	62	0	62	0	62	0	62	NA	NA	NA	NA	NA	NA	NA	TxWk	Lamina	36.26	Average GC	NA	NA
CATTCGTTATAGGTGCGT	HaloSON IntronTRIP	SON_B3_9	chr12	94205868	-	NA	NA	NA	NA	0	4	0	4	NA	NA	NA	NA	0	4	0	4	NA	NA	NA	NA	0	4	0	4	NA	NA	NA	NA	NA	NA	NA	NA	NA	NA	NA	NA	NA	NA	NA	NA	NA	NA	NA	NA	NA	NA	NA	NA	0	4	0	4	0	4	0	4	0	4	0	4	0	4	0	4	0	4	0	4	0	4	0	4	NA	NA	NA	NA	NA	NA	NA	TxWk	Interior_Act3	42.36	Average GC	NA	NA
CATTCTAGCCAACGATAA	HaloSON IntronTRIP	SON_B3_9	chr5	96742743	+	NA	NA	NA	NA	156	262	102	262	NA	NA	NA	NA	187	262	127	262	NA	NA	NA	NA	90	262	169	262	NA	NA	NA	NA	NA	NA	NA	NA	NA	NA	NA	NA	NA	NA	NA	NA	NA	NA	NA	NA	NA	NA	NA	NA	568	262	1487	262	605	262	1239	262	232	262	455	262	379	262	700	262	323	262	485	262	152	262	222	262	NM_001750.7	NM_001750.7	NA	NA	80368	31940	0.715603518894469	TssFlnkU	Interior_Act3	37.76	Average GC	NA	MANE_mRNA
CATTCTAGCTAGTATGGC	HaloSON IntronTRIP	SON_B3_9	chr4	121817410	-	NA	NA	NA	NA	255	88	92	88	NA	NA	NA	NA	275	88	134	88	NA	NA	NA	NA	422	88	379	88	NA	NA	NA	NA	NA	NA	NA	NA	NA	NA	NA	NA	NA	NA	NA	NA	NA	NA	NA	NA	NA	NA	NA	NA	119	88	178	88	178	88	128	88	552	88	292	88	96	88	102	88	111	88	110	88	268	88	332	88	NM_001237.5	NM_001237.5	NA	NA	6473	967	0.87002688172043	TxWk	Interior_Act3	34.37	Low GC	NA	MANE_mRNA
CATTCTCGTCGCCATGAC	HaloSON IntronTRIP	SON_B3_9	chr6	108599212	+	NA	NA	NA	NA	2	120	6	120	NA	NA	NA	NA	4	120	23	120	NA	NA	NA	NA	0	120	25	120	NA	NA	NA	NA	NA	NA	NA	NA	NA	NA	NA	NA	NA	NA	NA	NA	NA	NA	NA	NA	NA	NA	NA	NA	50	120	27	120	39	120	54	120	112	120	48	120	26	120	38	120	43	120	33	120	0	120	0	120	NM_001455.4	NA	NM_001455.4.1	NM_001455.4	38296	85562	0.309192785286376	Quies	Interior_Act2	38.26	Average GC	NA	MANE_mRNA
CATTCTGCTTAACGCCAC	HaloSON IntronTRIP	SON_B3_9	chr19	19064204	+	NA	NA	NA	NA	1778	18	838	18	NA	NA	NA	NA	2003	18	999	18	NA	NA	NA	NA	192	18	515	18	NA	NA	NA	NA	NA	NA	NA	NA	NA	NA	NA	NA	NA	NA	NA	NA	NA	NA	NA	NA	NA	NA	NA	NA	3916	18	5822	18	3468	18	4134	18	807	18	494	18	2356	18	4432	18	2276	18	2724	18	249	18	543	18	NM_178526.5	NA	NM_178526.5.1	NM_178526.5	211	48826	0.00430287334053878	TssFlnkU	Speckle	66.63	High GC	NA	MANE_mRNA
CATTCTGGCCGCGCTGAA	HaloSON IntronTRIP	SON_B3_9	chr9	72523875	+	NA	NA	NA	NA	1	179	0	179	NA	NA	NA	NA	0	179	0	179	NA	NA	NA	NA	0	179	0	179	NA	NA	NA	NA	NA	NA	NA	NA	NA	NA	NA	NA	NA	NA	NA	NA	NA	NA	NA	NA	NA	NA	NA	NA	0	179	0	179	0	179	0	179	0	179	0	179	0	179	0	179	0	179	0	179	0	179	0	179	NM_138691.3	NA	NM_138691.3.1	NM_138691.3	2268	314422	0.00716157756796868	Quies	Interior_Act3	38.46	Average GC	NA	MANE_mRNA
CATTCTTGCATGGAACGC	HaloSON IntronTRIP	SON_B3_9	chr5	24411557	+	NA	NA	NA	NA	0	217	0	217	NA	NA	NA	NA	0	217	0	217	NA	NA	NA	NA	0	217	0	217	NA	NA	NA	NA	NA	NA	NA	NA	NA	NA	NA	NA	NA	NA	NA	NA	NA	NA	NA	NA	NA	NA	NA	NA	0	217	0	217	0	217	0	217	0	217	0	217	0	217	0	217	0	217	0	217	0	217	0	217	NA	NA	NA	NA	NA	NA	NA	Quies	Lamina	35.16	Average GC	NA	NA
CATTGAACGGCATGACGC	HaloSON IntronTRIP	SON_B3_9	chr11	33970549	+	NA	NA	NA	NA	0	46	5	46	NA	NA	NA	NA	2	46	5	46	NA	NA	NA	NA	0	46	0	46	NA	NA	NA	NA	NA	NA	NA	NA	NA	NA	NA	NA	NA	NA	NA	NA	NA	NA	NA	NA	NA	NA	NA	NA	0	46	0	46	0	46	3	46	0	46	0	46	0	46	0	46	0	46	5	46	0	46	0	46	NA	NA	NA	NA	NA	NA	NA	Quies	Interior_Act2	40.76	Average GC	NA	NA
CATTGAACTTGCCATATG	HaloSON IntronTRIP	SON_B3_9	chr17	2710851	-	NA	NA	NA	NA	444	27	442	27	NA	NA	NA	NA	595	27	402	27	NA	NA	NA	NA	63	27	31	27	NA	NA	NA	NA	NA	NA	NA	NA	NA	NA	NA	NA	NA	NA	NA	NA	NA	NA	NA	NA	NA	NA	NA	NA	854	27	1180	27	1051	27	958	27	111	27	269	27	861	27	1270	27	783	27	730	27	0	27	60	27	NM_001366661.1	NA	NM_001366661.1.25	NM_001366661.1	913	21465	0.0407989990168916	TssFlnkU	Speckle	63.34	High GC	NA	MANE_mRNA
CATTGACAATCCGCCGGA	HaloSON IntronTRIP	SON_B3_9	chr1	222090473	+	NA	NA	NA	NA	0	56	0	56	NA	NA	NA	NA	0	56	0	56	NA	NA	NA	NA	0	56	0	56	NA	NA	NA	NA	NA	NA	NA	NA	NA	NA	NA	NA	NA	NA	NA	NA	NA	NA	NA	NA	NA	NA	NA	NA	0	56	0	56	0	56	0	56	0	56	0	56	0	56	0	56	0	56	0	56	0	56	0	56	NA	NA	NA	NA	NA	NA	NA	Quies	Lamina	42.96	Average GC	NA	NA
CATTGACCTTTACTAACC	HaloSON IntronTRIP	SON_B3_9	chr1	113433835	-	NA	NA	NA	NA	0	55	0	55	NA	NA	NA	NA	0	55	0	55	NA	NA	NA	NA	0	55	0	55	NA	NA	NA	NA	NA	NA	NA	NA	NA	NA	NA	NA	NA	NA	NA	NA	NA	NA	NA	NA	NA	NA	NA	NA	0	55	0	55	0	55	0	55	0	55	0	55	0	55	0	55	0	55	0	55	0	55	0	55	NA	NA	NA	NA	NA	NA	NA	Quies	Interior_Repr1	33.37	Low GC	NA	NA
CATTGACTCAGGAGAGCG	HaloSON IntronTRIP	SON_B3_9	chr11	33111949	+	NA	NA	NA	NA	0	51	0	51	NA	NA	NA	NA	0	51	5	51	NA	NA	NA	NA	0	51	0	51	NA	NA	NA	NA	NA	NA	NA	NA	NA	NA	NA	NA	NA	NA	NA	NA	NA	NA	NA	NA	NA	NA	NA	NA	0	51	0	51	0	51	0	51	0	51	0	51	0	51	0	51	0	51	0	51	0	51	0	51	NA	NA	NA	NA	NA	NA	NA	TxWk	Interior_Act3	35.76	Average GC	NA	NA
CATTGAGACATGTAGGGT	HaloSON IntronTRIP	SON_B3_9	chr4	45122011	-	NA	NA	NA	NA	0	27	0	27	NA	NA	NA	NA	0	27	0	27	NA	NA	NA	NA	0	27	0	27	NA	NA	NA	NA	NA	NA	NA	NA	NA	NA	NA	NA	NA	NA	NA	NA	NA	NA	NA	NA	NA	NA	NA	NA	0	27	0	27	0	27	0	27	0	27	0	27	0	27	0	27	0	27	0	27	0	27	0	27	NA	NA	NA	NA	NA	NA	NA	Quies	Lamina	36.76	Average GC	SINE	NA
CATTGAGATAATCCTGCA	HaloSON IntronTRIP	SON_B3_9	chr7	32669848	+	NA	NA	NA	NA	0	247	5	247	NA	NA	NA	NA	10	247	1	247	NA	NA	NA	NA	0	247	0	247	NA	NA	NA	NA	NA	NA	NA	NA	NA	NA	NA	NA	NA	NA	NA	NA	NA	NA	NA	NA	NA	NA	NA	NA	14	247	13	247	0	247	9	247	0	247	0	247	0	247	27	247	13	247	23	247	0	247	0	247	NA	NA	NA	NA	NA	NA	NA	EnhA2	Interior_Act3	39.96	Average GC	LINE	NA
CATTGAGGATAATTCACG	HaloSON IntronTRIP	SON_B3_9	chr13	32628052	+	NA	NA	NA	NA	88	93	140	93	NA	NA	NA	NA	110	93	86	93	NA	NA	NA	NA	0	93	0	93	NA	NA	NA	NA	NA	NA	NA	NA	NA	NA	NA	NA	NA	NA	NA	NA	NA	NA	NA	NA	NA	NA	NA	NA	25	93	10	93	63	93	0	93	0	93	0	93	21	93	9	93	35	93	4	93	0	93	0	93	NM_015032.4	NA	NM_015032.4.1	NM_015032.4	41601	149967	0.217160486093711	Quies	Near_Lm1	38.56	Average GC	LINE	MANE_mRNA
CATTGATTTTCTGCCCTT	HaloSON IntronTRIP	SON_B3_9	chr8	55825568	-	NA	NA	NA	NA	0	55	0	55	NA	NA	NA	NA	1	55	0	55	NA	NA	NA	NA	0	55	0	55	NA	NA	NA	NA	NA	NA	NA	NA	NA	NA	NA	NA	NA	NA	NA	NA	NA	NA	NA	NA	NA	NA	NA	NA	0	55	0	55	0	55	0	55	0	55	0	55	0	55	0	55	0	55	0	55	0	55	0	55	NA	NA	NA	NA	NA	NA	NA	TxWk	Interior_Act3	36.86	Average GC	NA	NA
CATTGCACAAACAGCTTC	HaloSON IntronTRIP	SON_B3_9	chr5	114802699	-	NA	NA	NA	NA	0	371	0	371	NA	NA	NA	NA	0	371	0	371	NA	NA	NA	NA	0	371	0	371	NA	NA	NA	NA	NA	NA	NA	NA	NA	NA	NA	NA	NA	NA	NA	NA	NA	NA	NA	NA	NA	NA	NA	NA	0	371	0	371	0	371	0	371	0	371	0	371	0	371	0	371	0	371	0	371	0	371	0	371	NA	NA	NA	NA	NA	NA	NA	Quies	Lamina	36.46	Average GC	NA	NA
CATTGCACTTTTCTCTTT	HaloSON IntronTRIP	SON_B3_9	chr15	91022694	-	NA	NA	NA	NA	35	77	29	77	NA	NA	NA	NA	42	77	27	77	NA	NA	NA	NA	17	77	18	77	NA	NA	NA	NA	NA	NA	NA	NA	NA	NA	NA	NA	NA	NA	NA	NA	NA	NA	NA	NA	NA	NA	NA	NA	23	77	79	77	19	77	27	77	0	77	0	77	33	77	29	77	42	77	21	77	0	77	0	77	NA	NA	NA	NA	NA	NA	NA	TssA	Interior_Act1	51.95	High GC	NA	NA
CATTGCATGTTCCTGATT	HaloSON IntronTRIP	SON_B3_9	chr12	12830486	+	NA	NA	NA	NA	83	163	113	163	NA	NA	NA	NA	113	163	126	163	NA	NA	NA	NA	113	163	0	163	NA	NA	NA	NA	NA	NA	NA	NA	NA	NA	NA	NA	NA	NA	NA	NA	NA	NA	NA	NA	NA	NA	NA	NA	293	163	665	163	255	163	572	163	1206	163	478	163	267	163	785	163	215	163	514	163	264	163	716	163	NA	NA	NA	NA	NA	NA	NA	TxWk	Interior_Act3	45.75	Average GC	NA	NA
CATTGCATTACTCGATCT	HaloSON IntronTRIP	SON_B3_9	chr21	44731174	+	NA	NA	NA	NA	5	8	3	8	NA	NA	NA	NA	13	8	29	8	NA	NA	NA	NA	0	8	92	8	NA	NA	NA	NA	NA	NA	NA	NA	NA	NA	NA	NA	NA	NA	NA	NA	NA	NA	NA	NA	NA	NA	NA	NA	13	8	10	8	20	8	12	8	0	8	0	8	8	8	51	8	13	8	36	8	0	8	0	8	NA	NA	NA	NA	NA	NA	NA	EnhBiv	Interior_Act1	50.45	High GC	NA	NA
CATTGCGCGACGTTCGGC	HaloSON IntronTRIP	SON_B3_9	chr9	123302923	+	NA	NA	NA	NA	2	107	0	107	NA	NA	NA	NA	4	107	2	107	NA	NA	NA	NA	0	107	0	107	NA	NA	NA	NA	NA	NA	NA	NA	NA	NA	NA	NA	NA	NA	NA	NA	NA	NA	NA	NA	NA	NA	NA	NA	1	107	24	107	6	107	0	107	0	107	0	107	0	107	0	107	0	107	0	107	0	107	0	107	NA	NA	NA	NA	NA	NA	NA	EnhA1	Interior_Act2	53.25	High GC	NA	NA
CATTGCGGCCCCCCAGCG	HaloSON IntronTRIP	SON_B3_9	chr13	93367702	+	NA	NA	NA	NA	16	59	50	59	NA	NA	NA	NA	24	59	11	59	NA	NA	NA	NA	0	59	0	59	NA	NA	NA	NA	NA	NA	NA	NA	NA	NA	NA	NA	NA	NA	NA	NA	NA	NA	NA	NA	NA	NA	NA	NA	19	59	20	59	0	59	4	59	0	59	14	59	17	59	23	59	32	59	20	59	108	59	0	59	NM_005708.5	NA	NM_005708.5.1	NM_005708.5	140896	1040318	0.119280672257525	Quies	Near_Lm2	30.57	Low GC	NA	MANE_mRNA
CATTGGATGGAAGAATGC	HaloSON IntronTRIP	SON_B3_9	chr7	102991632	+	NA	NA	NA	NA	4	44	6	44	NA	NA	NA	NA	15	44	12	44	NA	NA	NA	NA	0	44	0	44	NA	NA	NA	NA	NA	NA	NA	NA	NA	NA	NA	NA	NA	NA	NA	NA	NA	NA	NA	NA	NA	NA	NA	NA	0	44	6	44	0	44	0	44	0	44	0	44	5	44	0	44	0	44	9	44	0	44	0	44	NA	NA	NA	NA	NA	NA	NA	EnhA1	Interior_Act2	40.86	Average GC	NA	NA
CATTGGATTGACTGGACC	HaloSON IntronTRIP	SON_B3_9	chr17	29649189	-	NA	NA	NA	NA	6	39	0	39	NA	NA	NA	NA	0	39	5	39	NA	NA	NA	NA	0	39	38	39	NA	NA	NA	NA	NA	NA	NA	NA	NA	NA	NA	NA	NA	NA	NA	NA	NA	NA	NA	NA	NA	NA	NA	NA	9	39	10	39	0	39	10	39	0	39	0	39	0	39	0	39	4	39	3	39	0	39	0	39	NM_001282129.2	NA	NM_001282129.2.3	NM_001282129.2	281039	23252	0.923586303899885	EnhWk	Interior_Act1	48.55	High GC	DNA	MANE_mRNA
CATTGGCCGAACCCAGGT	HaloSON IntronTRIP	SON_B3_9	chr11	34044543	+	NA	NA	NA	NA	4	82	0	82	NA	NA	NA	NA	1	82	0	82	NA	NA	NA	NA	29	82	0	82	NA	NA	NA	NA	NA	NA	NA	NA	NA	NA	NA	NA	NA	NA	NA	NA	NA	NA	NA	NA	NA	NA	NA	NA	3	82	7	82	5	82	2	82	0	82	0	82	0	82	0	82	5	82	0	82	0	82	0	82	NA	NA	NA	NA	NA	NA	NA	Quies	Interior_Act2	48.05	High GC	NA	NA
CATTGGCTTTTCGCAAAT	HaloSON IntronTRIP	SON_B3_9	chr18	2186097	-	NA	NA	NA	NA	0	264	0	264	NA	NA	NA	NA	0	264	0	264	NA	NA	NA	NA	0	264	0	264	NA	NA	NA	NA	NA	NA	NA	NA	NA	NA	NA	NA	NA	NA	NA	NA	NA	NA	NA	NA	NA	NA	NA	NA	19	264	0	264	2	264	0	264	0	264	0	264	0	264	14	264	3	264	0	264	0	264	0	264	NA	NA	NA	NA	303329	302573	0.500623863265016	Quies	Near_Lm1	34.17	Low GC	NA	lncRNA
CATTGGGACTGCTCCCAC	HaloSON IntronTRIP	SON_B3_9	chr18	2228333	+	NA	NA	NA	NA	0	5	5	5	NA	NA	NA	NA	4	5	0	5	NA	NA	NA	NA	0	5	0	5	NA	NA	NA	NA	NA	NA	NA	NA	NA	NA	NA	NA	NA	NA	NA	NA	NA	NA	NA	NA	NA	NA	NA	NA	0	5	0	5	0	5	0	5	0	5	0	5	0	5	0	5	0	5	0	5	0	5	0	5	NA	NA	NA	NA	NA	NA	NA	Quies	Near_Lm1	43.96	Average GC	LINE	NA
CATTGGGGGTGGTCTCGC	HaloSON IntronTRIP	SON_B3_9	chr12	32270340	-	NA	NA	NA	NA	0	136	0	136	NA	NA	NA	NA	0	136	0	136	NA	NA	NA	NA	0	136	0	136	NA	NA	NA	NA	NA	NA	NA	NA	NA	NA	NA	NA	NA	NA	NA	NA	NA	NA	NA	NA	NA	NA	NA	NA	0	136	0	136	8	136	0	136	0	136	0	136	0	136	0	136	0	136	0	136	0	136	0	136	NA	NA	NA	NA	NA	NA	NA	Quies	Interior_Act3	35.56	Average GC	NA	NA
CATTGGTCATATGCAATC	HaloSON IntronTRIP	SON_B3_9	chr1	152268575	+	NA	NA	NA	NA	0	111	0	111	NA	NA	NA	NA	0	111	0	111	NA	NA	NA	NA	0	111	0	111	NA	NA	NA	NA	NA	NA	NA	NA	NA	NA	NA	NA	NA	NA	NA	NA	NA	NA	NA	NA	NA	NA	NA	NA	0	111	0	111	0	111	0	111	0	111	0	111	0	111	0	111	0	111	0	111	0	111	0	111	NA	NA	NA	NA	100450	176881	0.362202566608133	Quies	Interior_Repr1	38.56	Average GC	NA	lncRNA
CATTGGTTTTCGCGACCC	HaloSON IntronTRIP	SON_B3_9	chr8	85841786	-	NA	NA	NA	NA	0	147	6	147	NA	NA	NA	NA	0	147	0	147	NA	NA	NA	NA	0	147	0	147	NA	NA	NA	NA	NA	NA	NA	NA	NA	NA	NA	NA	NA	NA	NA	NA	NA	NA	NA	NA	NA	NA	NA	NA	0	147	6	147	0	147	0	147	0	147	0	147	0	147	0	147	10	147	0	147	0	147	0	147	NA	NA	NA	NA	NA	NA	NA	EnhWk	Near_Lm1	37.86	Average GC	NA	NA
CATTGTAGGCAGGGTTGA	HaloSON IntronTRIP	SON_B3_9	chr12	46366572	-	NA	NA	NA	NA	1	3	10	3	NA	NA	NA	NA	9	3	13	3	NA	NA	NA	NA	0	3	0	3	NA	NA	NA	NA	NA	NA	NA	NA	NA	NA	NA	NA	NA	NA	NA	NA	NA	NA	NA	NA	NA	NA	NA	NA	0	3	0	3	0	3	0	3	0	3	0	3	16	3	0	3	0	3	0	3	0	3	0	3	NM_018976.5	NA	NM_018976.5.9	NM_018976.5	6201	8385	0.425133689839572	EnhG1	Interior_Repr1	35.36	Average GC	NA	MANE_mRNA
CATTGTATGCTTCGGTTA	HaloSON IntronTRIP	SON_B3_9	chr6	158096632	+	NA	NA	NA	NA	13	29	7	29	NA	NA	NA	NA	5	29	8	29	NA	NA	NA	NA	0	29	0	29	NA	NA	NA	NA	NA	NA	NA	NA	NA	NA	NA	NA	NA	NA	NA	NA	NA	NA	NA	NA	NA	NA	NA	NA	12	29	4	29	0	29	14	29	0	29	0	29	2	29	9	29	5	29	0	29	0	29	0	29	NM_003898.4	NM_003898.4	NA	NA	114770	2544	0.978314608657108	TxWk	Interior_Act3	43.76	Average GC	NA	MANE_mRNA
CATTGTCAGCAAGAGCGA	HaloSON IntronTRIP	SON_B3_9	chr1	16621138	-	NA	NA	NA	NA	8	17	10	17	NA	NA	NA	NA	27	17	18	17	NA	NA	NA	NA	30	17	40	17	NA	NA	NA	NA	NA	NA	NA	NA	NA	NA	NA	NA	NA	NA	NA	NA	NA	NA	NA	NA	NA	NA	NA	NA	13	17	30	17	5	17	0	17	0	17	0	17	8	17	3	17	2	17	5	17	0	17	0	17	NA	NA	NA	NA	59480	2885	0.953740078569711	Tx	Interior_Act1	54.15	High GC	NA	lncRNA
CATTGTCTTCAGCGGTGC	HaloSON IntronTRIP	SON_B3_9	chr9	125310313	-	NA	NA	NA	NA	0	20	0	20	NA	NA	NA	NA	0	20	0	20	NA	NA	NA	NA	0	20	0	20	NA	NA	NA	NA	NA	NA	NA	NA	NA	NA	NA	NA	NA	NA	NA	NA	NA	NA	NA	NA	NA	NA	NA	NA	0	20	0	20	0	20	0	20	0	20	0	20	0	20	0	20	0	20	0	20	0	20	0	20	NA	NA	NA	NA	NA	NA	NA	TxWk	Interior_Act1	36.46	Average GC	NA	NA
CATTGTGTCTTTAACACC	HaloSON IntronTRIP	SON_B3_9	chrX	153846217	-	NA	NA	NA	NA	0	13	0	13	NA	NA	NA	NA	0	13	0	13	NA	NA	NA	NA	0	13	0	13	NA	NA	NA	NA	NA	NA	NA	NA	NA	NA	NA	NA	NA	NA	NA	NA	NA	NA	NA	NA	NA	NA	NA	NA	0	13	0	13	0	13	0	13	0	13	0	13	0	13	0	13	0	13	0	13	0	13	0	13	NA	NA	NA	NA	NA	NA	NA	Quies	Speckle	38.26	Average GC	LTR	NA
CATTTAAGTCGCGCGTCG	HaloSON IntronTRIP	SON_B3_9	chr1	120579705	+	NA	NA	NA	NA	0	10	0	10	NA	NA	NA	NA	0	10	0	10	NA	NA	NA	NA	0	10	0	10	NA	NA	NA	NA	NA	NA	NA	NA	NA	NA	NA	NA	NA	NA	NA	NA	NA	NA	NA	NA	NA	NA	NA	NA	0	10	0	10	0	10	0	10	0	10	0	10	0	10	0	10	0	10	0	10	0	10	0	10	NA	NA	NA	NA	NA	NA	NA	NA	Interior_Repr1	36.86	Average GC	NA	NA
CATTTAGGTAACAGCCTG	HaloSON IntronTRIP	SON_B3_9	chr6	111836342	+	NA	NA	NA	NA	0	78	0	78	NA	NA	NA	NA	0	78	0	78	NA	NA	NA	NA	0	78	0	78	NA	NA	NA	NA	NA	NA	NA	NA	NA	NA	NA	NA	NA	NA	NA	NA	NA	NA	NA	NA	NA	NA	NA	NA	0	78	0	78	0	78	0	78	0	78	0	78	0	78	0	78	0	78	0	78	0	78	0	78	NA	NA	NA	NA	NA	NA	NA	ReprPCWk	Interior_Act3	43.36	Average GC	NA	NA
CATTTATCGTCCAACCCG	HaloSON IntronTRIP	SON_B3_9	chr5	109911537	-	NA	NA	NA	NA	0	195	0	195	NA	NA	NA	NA	0	195	0	195	NA	NA	NA	NA	0	195	0	195	NA	NA	NA	NA	NA	NA	NA	NA	NA	NA	NA	NA	NA	NA	NA	NA	NA	NA	NA	NA	NA	NA	NA	NA	0	195	0	195	0	195	0	195	0	195	0	195	0	195	0	195	0	195	0	195	0	195	0	195	NA	NA	NA	NA	NA	NA	NA	Quies	Near_Lm2	40.16	Average GC	NA	NA
CATTTCAACTATTGTCCG	HaloSON IntronTRIP	SON_B3_9	chr17	56977473	-	NA	NA	NA	NA	0	18	0	18	NA	NA	NA	NA	0	18	0	18	NA	NA	NA	NA	0	18	0	18	NA	NA	NA	NA	NA	NA	NA	NA	NA	NA	NA	NA	NA	NA	NA	NA	NA	NA	NA	NA	NA	NA	NA	NA	0	18	0	18	19	18	0	18	0	18	0	18	0	18	0	18	0	18	0	18	0	18	0	18	NA	NA	NA	NA	NA	NA	NA	EnhWk	Interior_Act2	43.16	Average GC	NA	NA
CATTTCAGGGCCGGCTTT	HaloSON IntronTRIP	SON_B3_9	chr10	11589008	+	NA	NA	NA	NA	0	9	0	9	NA	NA	NA	NA	0	9	0	9	NA	NA	NA	NA	0	9	0	9	NA	NA	NA	NA	NA	NA	NA	NA	NA	NA	NA	NA	NA	NA	NA	NA	NA	NA	NA	NA	NA	NA	NA	NA	0	9	0	9	0	9	0	9	0	9	0	9	0	9	0	9	0	9	0	9	0	9	0	9	NA	NA	NA	NA	NA	NA	NA	EnhWk	Interior_Act3	33.27	Low GC	NA	NA
CATTTCAGTCCTGATGTA	HaloSON IntronTRIP	SON_B3_9	chr6	28529111	+	NA	NA	NA	NA	0	157	0	157	NA	NA	NA	NA	0	157	0	157	NA	NA	NA	NA	0	157	0	157	NA	NA	NA	NA	NA	NA	NA	NA	NA	NA	NA	NA	NA	NA	NA	NA	NA	NA	NA	NA	NA	NA	NA	NA	0	157	13	157	0	157	9	157	0	157	0	157	6	157	7	157	0	157	0	157	0	157	0	157	NM_001509.3	NA	NM_001509.3.1	NM_001509.3	3231	5844	0.35603305785124	TxWk	Interior_Act2	34.57	Low GC	NA	MANE_mRNA
CATTTCCCAAGGTGTGTA	HaloSON IntronTRIP	SON_B3_9	chr7	12384169	-	NA	NA	NA	NA	89	69	64	69	NA	NA	NA	NA	84	69	82	69	NA	NA	NA	NA	123	69	0	69	NA	NA	NA	NA	NA	NA	NA	NA	NA	NA	NA	NA	NA	NA	NA	NA	NA	NA	NA	NA	NA	NA	NA	NA	37	69	124	69	45	69	63	69	0	69	60	69	8	69	25	69	12	69	42	69	0	69	137	69	NM_001135924.3	NA	NM_001135924.3.26	NM_001135924.3	19696	53285	0.269878461517381	EnhG1	Near_Lm2	35.66	Average GC	NA	MANE_mRNA
CATTTCCGATAGGAACTT	HaloSON IntronTRIP	SON_B3_9	chrX	97251202	+	NA	NA	NA	NA	0	210	0	210	NA	NA	NA	NA	0	210	0	210	NA	NA	NA	NA	0	210	0	210	NA	NA	NA	NA	NA	NA	NA	NA	NA	NA	NA	NA	NA	NA	NA	NA	NA	NA	NA	NA	NA	NA	NA	NA	0	210	0	210	0	210	0	210	0	210	0	210	0	210	0	210	0	210	0	210	0	210	0	210	NM_006729.5	NA	NM_006729.5.23	NM_006729.5	566361	353795	0.615505414299314	Quies	Near_Lm2	41.76	Average GC	NA	MANE_mRNA
CATTTCCTTCTGTTAATC	HaloSON IntronTRIP	SON_B3_9	chr1	107274536	-	NA	NA	NA	NA	0	11	0	11	NA	NA	NA	NA	0	11	0	11	NA	NA	NA	NA	0	11	0	11	NA	NA	NA	NA	NA	NA	NA	NA	NA	NA	NA	NA	NA	NA	NA	NA	NA	NA	NA	NA	NA	NA	NA	NA	0	11	0	11	0	11	0	11	0	11	0	11	0	11	0	11	0	11	0	11	0	11	0	11	NA	NA	NA	NA	NA	NA	NA	Quies	Lamina	40.06	Average GC	SINE	NA
CATTTCTTGGTGGGTGAT	HaloSON IntronTRIP	SON_B3_9	chr20	57133005	+	NA	NA	NA	NA	0	22	0	22	NA	NA	NA	NA	0	22	0	22	NA	NA	NA	NA	0	22	0	22	NA	NA	NA	NA	NA	NA	NA	NA	NA	NA	NA	NA	NA	NA	NA	NA	NA	NA	NA	NA	NA	NA	NA	NA	0	22	0	22	0	22	0	22	0	22	0	22	0	22	0	22	0	22	0	22	0	22	0	22	NA	NA	NA	NA	NA	NA	NA	ReprPCWk	Interior_Repr2	46.75	Average GC	NA	NA
CATTTGAACCCTATTCCT	HaloSON IntronTRIP	SON_B3_9	chr11	33986784	+	NA	NA	NA	NA	26	368	34	368	NA	NA	NA	NA	27	368	25	368	NA	NA	NA	NA	16	368	18	368	NA	NA	NA	NA	NA	NA	NA	NA	NA	NA	NA	NA	NA	NA	NA	NA	NA	NA	NA	NA	NA	NA	NA	NA	20	368	46	368	35	368	40	368	0	368	27	368	31	368	38	368	18	368	42	368	38	368	59	368	NA	NA	NA	NA	NA	NA	NA	TxWk	Interior_Act2	50.85	High GC	Retroposon	NA
CATTTGACAAGTGCTGCA	HaloSON IntronTRIP	SON_B3_9	chr15	43793031	-	NA	NA	NA	NA	50	90	19	90	NA	NA	NA	NA	1103	90	368	90	NA	NA	NA	NA	7748	90	4681	90	NA	NA	NA	NA	NA	NA	NA	NA	NA	NA	NA	NA	NA	NA	NA	NA	NA	NA	NA	NA	NA	NA	NA	NA	1	90	6	90	247	90	115	90	2029	90	623	90	5	90	8	90	258	90	70	90	1743	90	490	90	NA	NA	NA	NA	NA	NA	NA	TssA	Interior_Act1	59.64	High GC	NA	NA
CATTTGCAACAGCCCCAA	HaloSON IntronTRIP	SON_B3_9	chr1	91732787	+	NA	NA	NA	NA	267	175	316	175	NA	NA	NA	NA	273	175	268	175	NA	NA	NA	NA	0	175	8	175	NA	NA	NA	NA	NA	NA	NA	NA	NA	NA	NA	NA	NA	NA	NA	NA	NA	NA	NA	NA	NA	NA	NA	NA	310	175	316	175	299	175	169	175	0	175	0	175	198	175	152	175	226	175	107	175	82	175	0	175	NA	NA	NA	NA	NA	NA	NA	EnhA1	Interior_Act3	47.75	Average GC	NA	NA
CATTTGCCACTCTTTCTT	HaloSON IntronTRIP	SON_B3_9	chr15	50489755	-	NA	NA	NA	NA	0	67	0	67	NA	NA	NA	NA	0	67	0	67	NA	NA	NA	NA	0	67	0	67	NA	NA	NA	NA	NA	NA	NA	NA	NA	NA	NA	NA	NA	NA	NA	NA	NA	NA	NA	NA	NA	NA	NA	NA	0	67	0	67	0	67	0	67	0	67	0	67	0	67	0	67	0	67	0	67	0	67	0	67	NA	NA	NA	NA	NA	NA	NA	TxWk	Interior_Act3	31.67	Low GC	NA	NA
CATTTGCGCTCAAATAAG	HaloSON IntronTRIP	SON_B3_9	chr17	76271266	-	NA	NA	NA	NA	32	132	63	132	NA	NA	NA	NA	599	132	1283	132	NA	NA	NA	NA	4911	132	16166	132	NA	NA	NA	NA	NA	NA	NA	NA	NA	NA	NA	NA	NA	NA	NA	NA	NA	NA	NA	NA	NA	NA	NA	NA	163	132	391	132	606	132	900	132	5991	132	5591	132	83	132	213	132	1332	132	1464	132	14967	132	15970	132	NA	NA	NA	NA	NA	NA	NA	EnhG1	Speckle	58.54	High GC	NA	NA
CATTTGCGGAAAGTGACA	HaloSON IntronTRIP	SON_B3_9	chr13	33480899	-	NA	NA	NA	NA	0	188	0	188	NA	NA	NA	NA	0	188	0	188	NA	NA	NA	NA	0	188	0	188	NA	NA	NA	NA	NA	NA	NA	NA	NA	NA	NA	NA	NA	NA	NA	NA	NA	NA	NA	NA	NA	NA	NA	NA	0	188	0	188	0	188	0	188	0	188	0	188	0	188	0	188	0	188	0	188	0	188	0	188	NA	NA	NA	NA	195921	126036	0.608531574092192	Quies	Near_Lm2	31.47	Low GC	NA	lncRNA
CATTTGTCTTTTGACGCC	HaloSON IntronTRIP	SON_B3_9	chr7	103351579	-	NA	NA	NA	NA	0	200	0	200	NA	NA	NA	NA	5	200	18	200	NA	NA	NA	NA	12	200	93	200	NA	NA	NA	NA	NA	NA	NA	NA	NA	NA	NA	NA	NA	NA	NA	NA	NA	NA	NA	NA	NA	NA	NA	NA	2	200	0	200	0	200	27	200	0	200	77	200	0	200	0	200	27	200	1	200	0	200	1	200	NA	NA	NA	NA	NA	NA	NA	EnhG1	Interior_Act2	41.56	Average GC	LTR	NA
CATTTTAGGGCTGTTGTC	HaloSON IntronTRIP	SON_B3_9	chr17	32475354	+	NA	NA	NA	NA	4	5	1	5	NA	NA	NA	NA	6	5	7	5	NA	NA	NA	NA	0	5	0	5	NA	NA	NA	NA	NA	NA	NA	NA	NA	NA	NA	NA	NA	NA	NA	NA	NA	NA	NA	NA	NA	NA	NA	NA	2	5	0	5	7	5	6	5	0	5	0	5	1	5	10	5	0	5	6	5	0	5	0	5	NM_002815.4	NA	NM_002815.4.8	NM_002815.4	30845	7965	0.794769389332646	Tx	Interior_Act1	44.46	Average GC	NA	MANE_mRNA
CATTTTCGACTCGCTCCC	HaloSON IntronTRIP	SON_B3_9	chr5	33460395	+	NA	NA	NA	NA	5	59	8	59	NA	NA	NA	NA	18	59	14	59	NA	NA	NA	NA	121	59	43	59	NA	NA	NA	NA	NA	NA	NA	NA	NA	NA	NA	NA	NA	NA	NA	NA	NA	NA	NA	NA	NA	NA	NA	NA	5	59	0	59	7	59	0	59	0	59	0	59	7	59	0	59	5	59	0	59	0	59	0	59	NM_152295.5	NA	NM_152295.5.11	NM_152295.5	19431	7691	0.716429466853477	EnhG1	Near_Lm1	41.26	Average GC	NA	MANE_mRNA
CATTTTGGGCGCTAATGC	HaloSON IntronTRIP	SON_B3_9	chr8	55560400	-	NA	NA	NA	NA	0	266	0	266	NA	NA	NA	NA	0	266	0	266	NA	NA	NA	NA	0	266	0	266	NA	NA	NA	NA	NA	NA	NA	NA	NA	NA	NA	NA	NA	NA	NA	NA	NA	NA	NA	NA	NA	NA	NA	NA	0	266	0	266	0	266	0	266	0	266	0	266	0	266	0	266	0	266	0	266	0	266	0	266	NA	NA	NA	NA	NA	NA	NA	TssFlnk	Near_Lm1	43.16	Average GC	NA	NA
CCAAAACTGTACAATCTC	HaloSON IntronTRIP	SON_B3_9	chr22	40495046	+	NA	NA	NA	NA	0	2	0	2	NA	NA	NA	NA	0	2	0	2	NA	NA	NA	NA	0	2	0	2	NA	NA	NA	NA	NA	NA	NA	NA	NA	NA	NA	NA	NA	NA	NA	NA	NA	NA	NA	NA	NA	NA	NA	NA	0	2	0	2	0	2	0	2	0	2	0	2	0	2	0	2	0	2	0	2	0	2	0	2	NA	NA	NA	NA	NA	NA	NA	Quies	Speckle	45.05	Average GC	NA	NA
CCAAAAGGGAACTAGACC	HaloSON IntronTRIP	SON_B3_9	chr1	234070842	-	NA	NA	NA	NA	0	123	0	123	NA	NA	NA	NA	0	123	0	123	NA	NA	NA	NA	0	123	0	123	NA	NA	NA	NA	NA	NA	NA	NA	NA	NA	NA	NA	NA	NA	NA	NA	NA	NA	NA	NA	NA	NA	NA	NA	0	123	0	123	0	123	0	123	0	123	0	123	0	123	0	123	0	123	0	123	0	123	0	123	NA	NA	NA	NA	NA	NA	NA	ReprPCWk	Near_Lm2	37.86	Average GC	NA	NA
CCAAAAGGTATACTCTTT	HaloSON IntronTRIP	SON_B3_9	chr6	1728241	+	NA	NA	NA	NA	2	106	16	106	NA	NA	NA	NA	10	106	19	106	NA	NA	NA	NA	0	106	49	106	NA	NA	NA	NA	NA	NA	NA	NA	NA	NA	NA	NA	NA	NA	NA	NA	NA	NA	NA	NA	NA	NA	NA	NA	0	106	0	106	0	106	0	106	0	106	0	106	0	106	0	106	0	106	0	106	0	106	0	106	NA	NA	NA	NA	NA	NA	NA	ReprPCWk	Interior_Repr2	36.76	Average GC	NA	NA
CCAAACACAGTAGAGGTC	HaloSON IntronTRIP	SON_B3_9	chr17	75764682	-	NA	NA	NA	NA	11	2	21	2	NA	NA	NA	NA	18	2	22	2	NA	NA	NA	NA	0	2	0	2	NA	NA	NA	NA	NA	NA	NA	NA	NA	NA	NA	NA	NA	NA	NA	NA	NA	NA	NA	NA	NA	NA	NA	NA	15	2	14	2	12	2	36	2	0	2	0	2	25	2	35	2	19	2	11	2	0	2	42	2	NM_000154.2	NA	NM_000154.2.7	NM_000154.2	510	6789	0.0698725852856556	TssFlnkU	Speckle	67.23	High GC	NA	MANE_mRNA
CCAAACATTATCATCATT	HaloSON IntronTRIP	SON_B3_9	chr3	155853209	-	NA	NA	NA	NA	0	5	8	5	NA	NA	NA	NA	3	5	6	5	NA	NA	NA	NA	0	5	0	5	NA	NA	NA	NA	NA	NA	NA	NA	NA	NA	NA	NA	NA	NA	NA	NA	NA	NA	NA	NA	NA	NA	NA	NA	0	5	0	5	0	5	0	5	0	5	0	5	0	5	0	5	0	5	0	5	0	5	0	5	NM_004733.4	NA	NM_004733.4.5	NM_004733.4	1218	32186	0.0364626990779547	TssA	Interior_Act3	41.56	Average GC	NA	MANE_mRNA
CCAAACCTGCGGAGACAC	HaloSON IntronTRIP	SON_B3_9	chr5	160911455	+	NA	NA	NA	NA	8	147	13	147	NA	NA	NA	NA	33	147	19	147	NA	NA	NA	NA	20	147	39	147	NA	NA	NA	NA	NA	NA	NA	NA	NA	NA	NA	NA	NA	NA	NA	NA	NA	NA	NA	NA	NA	NA	NA	NA	23	147	37	147	9	147	54	147	0	147	24	147	30	147	55	147	33	147	45	147	0	147	92	147	NA	NA	NA	NA	NA	NA	NA	Quies	Lamina	40.26	Average GC	NA	NA
CCAAACTCCGTCTCTCAC	HaloSON IntronTRIP	SON_B3_9	chr17	44464803	-	NA	NA	NA	NA	65	82	92	82	NA	NA	NA	NA	106	82	89	82	NA	NA	NA	NA	34	82	0	82	NA	NA	NA	NA	NA	NA	NA	NA	NA	NA	NA	NA	NA	NA	NA	NA	NA	NA	NA	NA	NA	NA	NA	NA	169	82	243	82	179	82	183	82	188	82	56	82	111	82	177	82	107	82	153	82	56	82	295	82	NM_001002909.4	NA	NM_001002909.4.6	NM_001002909.4	38603	69523	0.357018663411205	TxWk	Speckle	33.47	Low GC	NA	MANE_mRNA
CCAAACTCGCCTGTGATC	HaloSON IntronTRIP	SON_B3_9	chr5	32969143	-	NA	NA	NA	NA	0	266	0	266	NA	NA	NA	NA	0	266	0	266	NA	NA	NA	NA	0	266	0	266	NA	NA	NA	NA	NA	NA	NA	NA	NA	NA	NA	NA	NA	NA	NA	NA	NA	NA	NA	NA	NA	NA	NA	NA	0	266	0	266	0	266	0	266	0	266	0	266	0	266	0	266	0	266	0	266	0	266	0	266	NA	NA	NA	NA	328923	80907	0.802583998243174	Quies	Near_Lm2	41.46	Average GC	NA	lncRNA
CCAAACTCTCCTCCTATA	HaloSON IntronTRIP	SON_B3_9	chr15	92812169	+	NA	NA	NA	NA	16	8	29	8	NA	NA	NA	NA	10	8	6	8	NA	NA	NA	NA	0	8	20	8	NA	NA	NA	NA	NA	NA	NA	NA	NA	NA	NA	NA	NA	NA	NA	NA	NA	NA	NA	NA	NA	NA	NA	NA	8	8	75	8	12	8	31	8	0	8	0	8	0	8	0	8	10	8	20	8	0	8	0	8	NA	NA	NA	NA	NA	NA	NA	EnhA2	Interior_Act3	40.26	Average GC	NA	NA
CCAAACTGAACCTGCCGC	HaloSON IntronTRIP	SON_B3_9	chr12	64619405	+	NA	NA	NA	NA	162	145	203	145	NA	NA	NA	NA	277	145	168	145	NA	NA	NA	NA	126	145	0	145	NA	NA	NA	NA	NA	NA	NA	NA	NA	NA	NA	NA	NA	NA	NA	NA	NA	NA	NA	NA	NA	NA	NA	NA	268	145	148	145	145	145	139	145	0	145	62	145	171	145	140	145	108	145	113	145	0	145	180	145	NM_178169.4	NA	NM_178169.4.1	NM_178169.4	8911	78159	0.10234294246009	EnhWk	Interior_Act3	40.66	Average GC	NA	MANE_mRNA
CCAAAGAACACACGACTG	HaloSON IntronTRIP	SON_B3_9	chr12	106313658	-	NA	NA	NA	NA	0	165	0	165	NA	NA	NA	NA	0	165	3	165	NA	NA	NA	NA	0	165	0	165	NA	NA	NA	NA	NA	NA	NA	NA	NA	NA	NA	NA	NA	NA	NA	NA	NA	NA	NA	NA	NA	NA	NA	NA	0	165	0	165	0	165	0	165	0	165	0	165	0	165	0	165	0	165	0	165	0	165	0	165	NA	NA	NA	NA	NA	NA	NA	ReprPCWk	Interior_Act3	41.86	Average GC	NA	NA
CCAAAGCACTTAAGAATG	HaloSON IntronTRIP	SON_B3_9	chr2	196161274	-	NA	NA	NA	NA	5	11	13	11	NA	NA	NA	NA	21	11	7	11	NA	NA	NA	NA	49	11	43	11	NA	NA	NA	NA	NA	NA	NA	NA	NA	NA	NA	NA	NA	NA	NA	NA	NA	NA	NA	NA	NA	NA	NA	NA	0	11	6	11	0	11	13	11	0	11	0	11	8	11	12	11	0	11	2	11	0	11	0	11	NM_004226.4	NA	NM_004226.4.6	NM_004226.4	10304	27692	0.271186440677966	TxWk	Interior_Act3	34.07	Low GC	NA	MANE_mRNA
CCAAAGCGCTGCTGTACG	HaloSON IntronTRIP	SON_B3_9	chr15	74689350	-	NA	NA	NA	NA	1691	223	2227	223	NA	NA	NA	NA	1668	223	1889	223	NA	NA	NA	NA	204	223	118	223	NA	NA	NA	NA	NA	NA	NA	NA	NA	NA	NA	NA	NA	NA	NA	NA	NA	NA	NA	NA	NA	NA	NA	NA	10213	223	20333	223	9584	223	13711	223	269	223	556	223	11398	223	20668	223	11177	223	12043	223	234	223	907	223	NM_025083.5	NA	NM_025083.5.6	NM_025083.5	6674	58793	0.101944491117662	TxWk	Interior_Act1	42.06	Average GC	NA	MANE_mRNA
CCAAAGGAGCCCCAGATC	HaloSON IntronTRIP	SON_B3_9	chr2	64813922	+	NA	NA	NA	NA	0	97	0	97	NA	NA	NA	NA	0	97	0	97	NA	NA	NA	NA	0	97	0	97	NA	NA	NA	NA	NA	NA	NA	NA	NA	NA	NA	NA	NA	NA	NA	NA	NA	NA	NA	NA	NA	NA	NA	NA	0	97	0	97	0	97	0	97	0	97	0	97	0	97	0	97	5	97	0	97	0	97	0	97	NA	NA	NA	NA	NA	NA	NA	Quies	Interior_Act3	39.96	Average GC	NA	NA
CCAAAGGGTCAGTGCCCT	HaloSON IntronTRIP	SON_B3_9	chr2	122188504	-	NA	NA	NA	NA	0	53	0	53	NA	NA	NA	NA	0	53	0	53	NA	NA	NA	NA	0	53	0	53	NA	NA	NA	NA	NA	NA	NA	NA	NA	NA	NA	NA	NA	NA	NA	NA	NA	NA	NA	NA	NA	NA	NA	NA	0	53	0	53	0	53	0	53	0	53	0	53	0	53	0	53	0	53	0	53	0	53	0	53	NA	NA	NA	NA	NA	NA	NA	ReprPC	Near_Lm1	51.45	High GC	LTR	NA
CCAAATAATAGTGATGCC	HaloSON IntronTRIP	SON_B3_9	chr2	203201175	+	NA	NA	NA	NA	0	14	0	14	NA	NA	NA	NA	0	14	0	14	NA	NA	NA	NA	0	14	0	14	NA	NA	NA	NA	NA	NA	NA	NA	NA	NA	NA	NA	NA	NA	NA	NA	NA	NA	NA	NA	NA	NA	NA	NA	0	14	0	14	0	14	0	14	0	14	0	14	0	14	0	14	0	14	0	14	0	14	0	14	NM_001378026.1	NA	NM_001378026.1.49	NM_001378026.1	186301	24019	0.885797831875238	Quies	Interior_Act3	32.47	Low GC	NA	MANE_mRNA
CCAAATCACGCACCCACG	HaloSON IntronTRIP	SON_B3_9	chrX	139213393	-	NA	NA	NA	NA	149	45	141	45	NA	NA	NA	NA	207	45	185	45	NA	NA	NA	NA	0	45	48	45	NA	NA	NA	NA	NA	NA	NA	NA	NA	NA	NA	NA	NA	NA	NA	NA	NA	NA	NA	NA	NA	NA	NA	NA	249	45	373	45	204	45	316	45	0	45	0	45	265	45	348	45	338	45	258	45	0	45	0	45	NA	NA	NA	NA	NA	NA	NA	EnhA1	Near_Lm2	41.66	Average GC	NA	NA
CCAAATCCGGCGACCAGC	HaloSON IntronTRIP	SON_B3_9	chr11	114244709	-	NA	NA	NA	NA	0	284	0	284	NA	NA	NA	NA	0	284	0	284	NA	NA	NA	NA	0	284	0	284	NA	NA	NA	NA	NA	NA	NA	NA	NA	NA	NA	NA	NA	NA	NA	NA	NA	NA	NA	NA	NA	NA	NA	NA	0	284	0	284	0	284	0	284	0	284	0	284	0	284	0	284	0	284	0	284	0	284	0	284	NA	NA	NA	NA	111862	34093	0.766414305779178	TxWk	Interior_Act3	49.75	High GC	NA	lncRNA
CCAAATCCTTCGCATTGC	HaloSON IntronTRIP	SON_B3_9	chr1	201878587	-	NA	NA	NA	NA	0	2	0	2	NA	NA	NA	NA	0	2	0	2	NA	NA	NA	NA	0	2	0	2	NA	NA	NA	NA	NA	NA	NA	NA	NA	NA	NA	NA	NA	NA	NA	NA	NA	NA	NA	NA	NA	NA	NA	NA	0	2	0	2	0	2	0	2	0	2	0	2	0	2	0	2	0	2	0	2	0	2	0	2	NA	NA	NA	NA	NA	NA	NA	TxWk	Interior_Act1	47.55	Average GC	NA	NA
CCAAATCGTGCTACCCAT	HaloSON IntronTRIP	SON_B3_9	chr2	85597561	-	NA	NA	NA	NA	56	188	65	188	NA	NA	NA	NA	365	188	364	188	NA	NA	NA	NA	2306	188	2416	188	NA	NA	NA	NA	NA	NA	NA	NA	NA	NA	NA	NA	NA	NA	NA	NA	NA	NA	NA	NA	NA	NA	NA	NA	10	188	15	188	16	188	13	188	33	188	0	188	15	188	10	188	43	188	14	188	256	188	13	188	NA	NA	NA	NA	NA	NA	NA	Tx	Interior_Act2	52.85	High GC	NA	NA
CCAAATGTTTTTCCTACG	HaloSON IntronTRIP	SON_B3_9	chr1	29170425	-	NA	NA	NA	NA	189	54	215	54	NA	NA	NA	NA	193	54	208	54	NA	NA	NA	NA	149	54	124	54	NA	NA	NA	NA	NA	NA	NA	NA	NA	NA	NA	NA	NA	NA	NA	NA	NA	NA	NA	NA	NA	NA	NA	NA	110	54	284	54	118	54	137	54	340	54	267	54	112	54	218	54	126	54	142	54	0	54	309	54	NM_005626.5	NA	NM_005626.5.5	NM_005626.5	11475	22683	0.335938872299315	Tx	Interior_Act1	37.96	Average GC	NA	MANE_mRNA
CCAAATTCGCTAATCTTA	HaloSON IntronTRIP	SON_B3_9	chr18	44735417	+	NA	NA	NA	NA	42	1002	64	1002	NA	NA	NA	NA	109	1002	44	1002	NA	NA	NA	NA	99	1002	72	1002	NA	NA	NA	NA	NA	NA	NA	NA	NA	NA	NA	NA	NA	NA	NA	NA	NA	NA	NA	NA	NA	NA	NA	NA	201	1002	653	1002	180	1002	534	1002	319	1002	473	1002	279	1002	328	1002	263	1002	339	1002	158	1002	400	1002	NM_015559.3	NA	NM_015559.3.2	NM_015559.3	54530	333093	0.140677926748413	EnhWk	Near_Lm2	38.96	Average GC	LINE	MANE_mRNA
CCAAATTTTTGCGGTTTG	HaloSON IntronTRIP	SON_B3_9	chr3	187319664	-	NA	NA	NA	NA	141	90	85	90	NA	NA	NA	NA	98	90	73	90	NA	NA	NA	NA	0	90	0	90	NA	NA	NA	NA	NA	NA	NA	NA	NA	NA	NA	NA	NA	NA	NA	NA	NA	NA	NA	NA	NA	NA	NA	NA	60	90	48	90	112	90	69	90	0	90	0	90	68	90	68	90	75	90	50	90	0	90	0	90	NA	NA	NA	NA	NA	NA	NA	ReprPCWk	Near_Lm1	47.35	Average GC	NA	NA
CCAACAACAGTTTCTAAT	HaloSON IntronTRIP	SON_B3_9	chr1	236914685	-	NA	NA	NA	NA	0	2	0	2	NA	NA	NA	NA	0	2	0	2	NA	NA	NA	NA	0	2	0	2	NA	NA	NA	NA	NA	NA	NA	NA	NA	NA	NA	NA	NA	NA	NA	NA	NA	NA	NA	NA	NA	NA	NA	NA	0	2	0	2	0	2	0	2	0	2	0	2	0	2	0	2	0	2	0	2	0	2	0	2	NA	NA	NA	NA	NA	NA	NA	EnhA1	Near_Lm2	36.56	Average GC	LTR	NA
CCAACACCAACGTCTAAT	HaloSON IntronTRIP	SON_B3_9	chr8	104813528	+	NA	NA	NA	NA	0	408	8	408	NA	NA	NA	NA	1	408	2	408	NA	NA	NA	NA	0	408	0	408	NA	NA	NA	NA	NA	NA	NA	NA	NA	NA	NA	NA	NA	NA	NA	NA	NA	NA	NA	NA	NA	NA	NA	NA	0	408	14	408	0	408	5	408	0	408	48	408	0	408	0	408	12	408	0	408	0	408	0	408	NA	NA	NA	NA	NA	NA	NA	ReprPCWk	Near_Lm2	39.26	Average GC	NA	NA
CCAACACGGCCGGGGTCA	HaloSON IntronTRIP	SON_B3_9	chr11	74775923	-	NA	NA	NA	NA	0	86	0	86	NA	NA	NA	NA	0	86	0	86	NA	NA	NA	NA	0	86	70	86	NA	NA	NA	NA	NA	NA	NA	NA	NA	NA	NA	NA	NA	NA	NA	NA	NA	NA	NA	NA	NA	NA	NA	NA	0	86	0	86	0	86	0	86	0	86	0	86	0	86	0	86	0	86	0	86	0	86	0	86	NA	NA	NA	NA	NA	NA	NA	Quies	Interior_Act1	32.77	Low GC	NA	NA
CCAACATACTCGGGACTC	HaloSON IntronTRIP	SON_B3_9	chr3	195154465	-	NA	NA	NA	NA	22	14	10	14	NA	NA	NA	NA	5	14	10	14	NA	NA	NA	NA	0	14	0	14	NA	NA	NA	NA	NA	NA	NA	NA	NA	NA	NA	NA	NA	NA	NA	NA	NA	NA	NA	NA	NA	NA	NA	NA	0	14	8	14	7	14	0	14	0	14	0	14	9	14	0	14	4	14	0	14	0	14	0	14	NM_152531.5	NA	NM_152531.5.1	NM_152531.5	116694	86182	0.575198643506378	EnhA1	Interior_Act2	51.95	High GC	NA	MANE_mRNA
CCAACATAGTAGATGAAC	HaloSON IntronTRIP	SON_B3_9	chr17	35589107	+	NA	NA	NA	NA	12	55	28	55	NA	NA	NA	NA	4	55	10	55	NA	NA	NA	NA	21	55	0	55	NA	NA	NA	NA	NA	NA	NA	NA	NA	NA	NA	NA	NA	NA	NA	NA	NA	NA	NA	NA	NA	NA	NA	NA	6	55	0	55	4	55	0	55	0	55	0	55	0	55	0	55	0	55	0	55	0	55	0	55	NM_001030006.2	NA	NM_001030006.2.1	NM_001030006.2	1786	137306	0.0128404221666235	TssA	Interior_Act1	35.26	Average GC	NA	MANE_mRNA
CCAACCAAACCCTATGAT	HaloSON IntronTRIP	SON_B3_9	chr11	20569623	+	NA	NA	NA	NA	0	7	0	7	NA	NA	NA	NA	0	7	0	7	NA	NA	NA	NA	0	7	0	7	NA	NA	NA	NA	NA	NA	NA	NA	NA	NA	NA	NA	NA	NA	NA	NA	NA	NA	NA	NA	NA	NA	NA	NA	0	7	0	7	0	7	0	7	0	7	0	7	0	7	0	7	0	7	0	7	0	7	0	7	NA	NA	NA	NA	NA	NA	NA	ReprPCWk	Near_Lm1	46.95	Average GC	LTR	NA
CCAACCACTATAGGACCC	HaloSON IntronTRIP	SON_B3_9	chr14	74499605	-	NA	NA	NA	NA	0	25	0	25	NA	NA	NA	NA	0	25	0	25	NA	NA	NA	NA	0	25	0	25	NA	NA	NA	NA	NA	NA	NA	NA	NA	NA	NA	NA	NA	NA	NA	NA	NA	NA	NA	NA	NA	NA	NA	NA	0	25	0	25	0	25	0	25	0	25	0	25	0	25	0	25	0	25	0	25	0	25	0	25	NM_000428.3	NM_000428.3	NA	NA	112632	1423	0.987523563193196	TxWk	Interior_Act1	40.06	Average GC	NA	MANE_mRNA
CCAACCCCAACCGTTATT	HaloSON IntronTRIP	SON_B3_9	chr10	65832899	+	NA	NA	NA	NA	0	71	0	71	NA	NA	NA	NA	0	71	0	71	NA	NA	NA	NA	0	71	0	71	NA	NA	NA	NA	NA	NA	NA	NA	NA	NA	NA	NA	NA	NA	NA	NA	NA	NA	NA	NA	NA	NA	NA	NA	0	71	0	71	0	71	0	71	0	71	0	71	0	71	0	71	0	71	0	71	0	71	0	71	NA	NA	NA	NA	262561	47390	0.847104864962526	Quies	Lamina	34.37	Low GC	NA	lncRNA
CCAACCCGACACTCAGAC	HaloSON IntronTRIP	SON_B3_9	chr17	31119333	-	NA	NA	NA	NA	0	32	0	32	NA	NA	NA	NA	0	32	0	32	NA	NA	NA	NA	0	32	0	32	NA	NA	NA	NA	NA	NA	NA	NA	NA	NA	NA	NA	NA	NA	NA	NA	NA	NA	NA	NA	NA	NA	NA	NA	0	32	0	32	0	32	0	32	0	32	0	32	0	32	0	32	0	32	0	32	0	32	0	32	NA	NA	NA	NA	NA	NA	NA	Quies	Interior_Act1	41.56	Average GC	LINE	NA
CCAACCGGCCGTGGTTCC	HaloSON IntronTRIP	SON_B3_9	chrX	37914433	-	NA	NA	NA	NA	0	196	0	196	NA	NA	NA	NA	0	196	0	196	NA	NA	NA	NA	0	196	0	196	NA	NA	NA	NA	NA	NA	NA	NA	NA	NA	NA	NA	NA	NA	NA	NA	NA	NA	NA	NA	NA	NA	NA	NA	0	196	0	196	0	196	0	196	0	196	0	196	0	196	0	196	5	196	0	196	0	196	0	196	NA	NA	NA	NA	NA	NA	NA	Quies	Near_Lm1	33.17	Low GC	NA	NA
CCAACCTCTCCCGGGTAT	HaloSON IntronTRIP	SON_B3_9	chr10	22324650	-	NA	NA	NA	NA	0	17	0	17	NA	NA	NA	NA	1	17	0	17	NA	NA	NA	NA	0	17	0	17	NA	NA	NA	NA	NA	NA	NA	NA	NA	NA	NA	NA	NA	NA	NA	NA	NA	NA	NA	NA	NA	NA	NA	NA	0	17	0	17	0	17	0	17	0	17	0	17	0	17	0	17	0	17	0	17	0	17	0	17	NA	NA	NA	NA	NA	NA	NA	EnhWk	Interior_Act3	39.56	Average GC	NA	NA
CCAACCTGTGGGAACCAA	HaloSON IntronTRIP	SON_B3_9	chr6	118900979	+	NA	NA	NA	NA	96	418	42	418	NA	NA	NA	NA	95	418	61	418	NA	NA	NA	NA	297	418	374	418	NA	NA	NA	NA	NA	NA	NA	NA	NA	NA	NA	NA	NA	NA	NA	NA	NA	NA	NA	NA	NA	NA	NA	NA	192	418	500	418	336	418	578	418	1182	418	1099	418	340	418	438	418	342	418	296	418	846	418	1066	418	NM_014034.3	NA	NM_014034.3.2	NM_014034.3	6828	8192	0.454593874833555	Tx	Interior_Act3	37.26	Average GC	NA	MANE_mRNA
CCAACGATGGGGTGAGCG	HaloSON IntronTRIP	SON_B3_9	chr1	92683713	+	NA	NA	NA	NA	8	58	18	58	NA	NA	NA	NA	11	58	5	58	NA	NA	NA	NA	0	58	0	58	NA	NA	NA	NA	NA	NA	NA	NA	NA	NA	NA	NA	NA	NA	NA	NA	NA	NA	NA	NA	NA	NA	NA	NA	0	58	3	58	7	58	0	58	0	58	0	58	5	58	5	58	6	58	3	58	0	58	0	58	NA	NA	NA	NA	NA	NA	NA	Quies	Interior_Act3	40.86	Average GC	LINE	NA
CCAACGATTTACGGTCTA	HaloSON IntronTRIP	SON_B3_9	chr3	157162531	+	NA	NA	NA	NA	281	285	224	285	NA	NA	NA	NA	258	285	249	285	NA	NA	NA	NA	45	285	72	285	NA	NA	NA	NA	NA	NA	NA	NA	NA	NA	NA	NA	NA	NA	NA	NA	NA	NA	NA	NA	NA	NA	NA	NA	521	285	1264	285	630	285	891	285	54	285	198	285	376	285	1032	285	532	285	723	285	0	285	331	285	NA	NA	NA	NA	NA	NA	NA	TxWk	Interior_Act3	45.95	Average GC	NA	NA
CCAACGCATCTGGTTCAC	HaloSON IntronTRIP	SON_B3_9	chr7	93216603	+	NA	NA	NA	NA	54	168	45	168	NA	NA	NA	NA	42	168	25	168	NA	NA	NA	NA	0	168	0	168	NA	NA	NA	NA	NA	NA	NA	NA	NA	NA	NA	NA	NA	NA	NA	NA	NA	NA	NA	NA	NA	NA	NA	NA	2	168	13	168	22	168	14	168	0	168	0	168	7	168	0	168	32	168	13	168	0	168	0	168	NA	NA	NA	NA	NA	NA	NA	TxWk	Near_Lm2	33.47	Low GC	NA	NA
CCAACGCGACGTATGGCT	HaloSON IntronTRIP	SON_B3_9	chr3	107745126	-	NA	NA	NA	NA	220	225	189	225	NA	NA	NA	NA	216	225	195	225	NA	NA	NA	NA	30	225	0	225	NA	NA	NA	NA	NA	NA	NA	NA	NA	NA	NA	NA	NA	NA	NA	NA	NA	NA	NA	NA	NA	NA	NA	NA	65	225	98	225	105	225	48	225	0	225	55	225	41	225	22	225	102	225	43	225	0	225	0	225	NA	NA	NA	NA	NA	NA	NA	Quies	Near_Lm1	35.66	Average GC	NA	NA
CCAACGCTGGCATCTTTC	HaloSON IntronTRIP	SON_B3_9	chr15	99629689	-	NA	NA	NA	NA	0	381	0	381	NA	NA	NA	NA	0	381	0	381	NA	NA	NA	NA	0	381	0	381	NA	NA	NA	NA	NA	NA	NA	NA	NA	NA	NA	NA	NA	NA	NA	NA	NA	NA	NA	NA	NA	NA	NA	NA	0	381	0	381	0	381	0	381	0	381	0	381	0	381	0	381	0	381	0	381	0	381	0	381	NA	NA	NA	NA	NA	NA	NA	Quies	Near_Lm1	47.25	Average GC	LTR	NA
CCAACGGAACTGTTAGTG	HaloSON IntronTRIP	SON_B3_9	chr15	35168539	-	NA	NA	NA	NA	6	160	12	160	NA	NA	NA	NA	8	160	25	160	NA	NA	NA	NA	0	160	0	160	NA	NA	NA	NA	NA	NA	NA	NA	NA	NA	NA	NA	NA	NA	NA	NA	NA	NA	NA	NA	NA	NA	NA	NA	1	160	2	160	9	160	6	160	0	160	0	160	16	160	0	160	0	160	5	160	0	160	0	160	NA	NA	NA	NA	1159	69517	0.0163987775199502	EnhA2	Near_Lm1	32.57	Low GC	NA	lncRNA
CCAACGGGATGCTATACG	HaloSON IntronTRIP	SON_B3_9	chr3	179265959	+	NA	NA	NA	NA	12	119	7	119	NA	NA	NA	NA	6	119	18	119	NA	NA	NA	NA	0	119	56	119	NA	NA	NA	NA	NA	NA	NA	NA	NA	NA	NA	NA	NA	NA	NA	NA	NA	NA	NA	NA	NA	NA	NA	NA	23	119	27	119	13	119	12	119	0	119	0	119	13	119	19	119	14	119	14	119	0	119	0	119	NA	NA	NA	NA	NA	NA	NA	EnhA1	Interior_Act3	49.95	High GC	NA	NA
CCAACGTTTACTCGCGCT	HaloSON IntronTRIP	SON_B3_9	chr1	70654697	-	NA	NA	NA	NA	0	15	0	15	NA	NA	NA	NA	0	15	1	15	NA	NA	NA	NA	0	15	0	15	NA	NA	NA	NA	NA	NA	NA	NA	NA	NA	NA	NA	NA	NA	NA	NA	NA	NA	NA	NA	NA	NA	NA	NA	0	15	0	15	0	15	0	15	0	15	0	15	0	15	0	15	0	15	0	15	0	15	0	15	NA	NA	NA	NA	NA	NA	NA	Quies	Near_Lm2	37.46	Average GC	NA	NA
CCAACTAAGCGCTTCCGT	HaloSON IntronTRIP	SON_B3_9	chr14	50998792	+	NA	NA	NA	NA	0	220	9	220	NA	NA	NA	NA	20	220	18	220	NA	NA	NA	NA	91	220	392	220	NA	NA	NA	NA	NA	NA	NA	NA	NA	NA	NA	NA	NA	NA	NA	NA	NA	NA	NA	NA	NA	NA	NA	NA	21	220	0	220	17	220	57	220	338	220	187	220	5	220	18	220	29	220	10	220	146	220	196	220	NA	NA	NA	NA	NA	NA	NA	ReprPCWk	Near_Lm1	38.96	Average GC	NA	NA
CCAACTACATTGGGGGCG	HaloSON IntronTRIP	SON_B3_9	chr6	106519438	-	NA	NA	NA	NA	0	108	0	108	NA	NA	NA	NA	1	108	5	108	NA	NA	NA	NA	0	108	0	108	NA	NA	NA	NA	NA	NA	NA	NA	NA	NA	NA	NA	NA	NA	NA	NA	NA	NA	NA	NA	NA	NA	NA	NA	0	108	7	108	12	108	0	108	0	108	0	108	44	108	30	108	20	108	24	108	0	108	0	108	NA	NA	NA	NA	NA	NA	NA	EnhWk	Interior_Act3	44.06	Average GC	NA	NA
CCAACTACCTTTTAGTCC	HaloSON IntronTRIP	SON_B3_9	chr11	78418516	-	NA	NA	NA	NA	3	5	4	5	NA	NA	NA	NA	13	5	5	5	NA	NA	NA	NA	0	5	0	5	NA	NA	NA	NA	NA	NA	NA	NA	NA	NA	NA	NA	NA	NA	NA	NA	NA	NA	NA	NA	NA	NA	NA	NA	0	5	3	5	13	5	24	5	0	5	78	5	10	5	18	5	18	5	13	5	0	5	107	5	NA	NA	NA	NA	NA	NA	NA	TssFlnkU	Interior_Act3	53.45	High GC	NA	NA
CCAACTGCTCTGTGCTGA	HaloSON IntronTRIP	SON_B3_9	chr10	34433964	+	NA	NA	NA	NA	0	182	3	182	NA	NA	NA	NA	0	182	0	182	NA	NA	NA	NA	0	182	0	182	NA	NA	NA	NA	NA	NA	NA	NA	NA	NA	NA	NA	NA	NA	NA	NA	NA	NA	NA	NA	NA	NA	NA	NA	0	182	0	182	0	182	4	182	1	182	26	182	0	182	0	182	0	182	0	182	0	182	66	182	NA	NA	NA	NA	NA	NA	NA	Quies	Near_Lm1	38.76	Average GC	NA	NA
CCAACTGTTAGAATGCAG	HaloSON IntronTRIP	SON_B3_9	chr11	83011698	-	NA	NA	NA	NA	15	136	32	136	NA	NA	NA	NA	29	136	13	136	NA	NA	NA	NA	0	136	0	136	NA	NA	NA	NA	NA	NA	NA	NA	NA	NA	NA	NA	NA	NA	NA	NA	NA	NA	NA	NA	NA	NA	NA	NA	18	136	12	136	26	136	11	136	0	136	0	136	46	136	27	136	29	136	26	136	0	136	0	136	NM_001286060.2	NA	NM_001286060.2.4	NM_001286060.2	60199	38566	0.609517541639245	TxWk	Interior_Act3	41.06	Average GC	NA	lncRNA
CCAACTTCCTTAATAGTC	HaloSON IntronTRIP	SON_B3_9	chr16	82139020	+	NA	NA	NA	NA	0	125	0	125	NA	NA	NA	NA	0	125	0	125	NA	NA	NA	NA	0	125	74	125	NA	NA	NA	NA	NA	NA	NA	NA	NA	NA	NA	NA	NA	NA	NA	NA	NA	NA	NA	NA	NA	NA	NA	NA	0	125	0	125	0	125	0	125	0	125	0	125	0	125	0	125	0	125	0	125	0	125	34	125	NA	NA	NA	NA	NA	NA	NA	EnhWk	Near_Lm1	48.05	High GC	NA	NA
CCAAGAACGCGAACTCCT	HaloSON IntronTRIP	SON_B3_9	chr13	100481177	+	NA	NA	NA	NA	17	229	18	229	NA	NA	NA	NA	49	229	15	229	NA	NA	NA	NA	0	229	32	229	NA	NA	NA	NA	NA	NA	NA	NA	NA	NA	NA	NA	NA	NA	NA	NA	NA	NA	NA	NA	NA	NA	NA	NA	75	229	290	229	97	229	131	229	220	229	168	229	86	229	159	229	87	229	132	229	50	229	87	229	NM_000282.4	NA	NM_000282.4.21	NM_000282.4	392085	49258	0.888390662138065	Quies	Near_Lm1	47.95	Average GC	NA	MANE_mRNA
CCAAGACACGGTGCGGGC	HaloSON IntronTRIP	SON_B3_9	chr11	124097466	+	NA	NA	NA	NA	5	147	6	147	NA	NA	NA	NA	8	147	12	147	NA	NA	NA	NA	0	147	0	147	NA	NA	NA	NA	NA	NA	NA	NA	NA	NA	NA	NA	NA	NA	NA	NA	NA	NA	NA	NA	NA	NA	NA	NA	9	147	8	147	0	147	2	147	0	147	0	147	0	147	0	147	3	147	0	147	0	147	0	147	NA	NA	NA	NA	NA	NA	NA	EnhWk	Near_Lm1	38.06	Average GC	NA	NA
CCAAGACACGTTACACAA	HaloSON IntronTRIP	SON_B3_9	chr4	76103217	-	NA	NA	NA	NA	3	79	0	79	NA	NA	NA	NA	4	79	0	79	NA	NA	NA	NA	0	79	0	79	NA	NA	NA	NA	NA	NA	NA	NA	NA	NA	NA	NA	NA	NA	NA	NA	NA	NA	NA	NA	NA	NA	NA	NA	0	79	0	79	0	79	0	79	0	79	0	79	0	79	0	79	0	79	0	79	0	79	0	79	NA	NA	NA	NA	NA	NA	NA	ReprPCWk	Interior_Act3	37.56	Average GC	NA	NA
CCAAGACAGAGCGTCGGG	HaloSON IntronTRIP	SON_B3_9	chr12	68038337	+	NA	NA	NA	NA	10	27	0	27	NA	NA	NA	NA	3	27	4	27	NA	NA	NA	NA	0	27	0	27	NA	NA	NA	NA	NA	NA	NA	NA	NA	NA	NA	NA	NA	NA	NA	NA	NA	NA	NA	NA	NA	NA	NA	NA	3	27	0	27	9	27	0	27	0	27	0	27	0	27	0	27	0	27	0	27	0	27	0	27	NA	NA	NA	NA	48892	196349	0.199363075505319	EnhWk	Near_Lm1	36.56	Average GC	NA	lncRNA
CCAAGACTATAAAGTTGA	HaloSON IntronTRIP	SON_B3_9	chr10	74024729	-	NA	NA	NA	NA	4	11	0	11	NA	NA	NA	NA	0	11	0	11	NA	NA	NA	NA	0	11	0	11	NA	NA	NA	NA	NA	NA	NA	NA	NA	NA	NA	NA	NA	NA	NA	NA	NA	NA	NA	NA	NA	NA	NA	NA	0	11	0	11	0	11	0	11	0	11	0	11	0	11	0	11	0	11	0	11	0	11	0	11	NA	NA	NA	NA	NA	NA	NA	EnhG1	Interior_Act1	44.56	Average GC	NA	NA
CCAAGACTGTTCTCCGTG	HaloSON IntronTRIP	SON_B3_9	chr20	4923501	-	NA	NA	NA	NA	99	76	28	76	NA	NA	NA	NA	60	76	72	76	NA	NA	NA	NA	0	76	41	76	NA	NA	NA	NA	NA	NA	NA	NA	NA	NA	NA	NA	NA	NA	NA	NA	NA	NA	NA	NA	NA	NA	NA	NA	225	76	361	76	198	76	174	76	11	76	97	76	112	76	203	76	92	76	134	76	0	76	1	76	NM_005116.6	NA	NM_005116.6.14	NM_005116.6	78009	71144	0.523013281663795	Quies	Interior_Act3	40.86	Average GC	NA	MANE_mRNA
CCAAGAGCGACGCCGCCA	HaloSON IntronTRIP	SON_B3_9	chr20	7792711	-	NA	NA	NA	NA	0	62	0	62	NA	NA	NA	NA	0	62	0	62	NA	NA	NA	NA	0	62	0	62	NA	NA	NA	NA	NA	NA	NA	NA	NA	NA	NA	NA	NA	NA	NA	NA	NA	NA	NA	NA	NA	NA	NA	NA	0	62	0	62	0	62	0	62	0	62	0	62	0	62	0	62	0	62	0	62	0	62	0	62	NA	NA	NA	NA	NA	NA	NA	Quies	Lamina	37.76	Average GC	NA	NA
CCAAGAGCTAGTTCCACA	HaloSON IntronTRIP	SON_B3_9	chr4	85286009	-	NA	NA	NA	NA	0	7	0	7	NA	NA	NA	NA	0	7	0	7	NA	NA	NA	NA	24	7	0	7	NA	NA	NA	NA	NA	NA	NA	NA	NA	NA	NA	NA	NA	NA	NA	NA	NA	NA	NA	NA	NA	NA	NA	NA	0	7	0	7	0	7	0	7	0	7	0	7	0	7	0	7	0	7	0	7	0	7	0	7	NA	NA	NA	NA	NA	NA	NA	Quies	Near_Lm2	32.87	Low GC	NA	NA
CCAAGAGTATGATGCGCA	HaloSON IntronTRIP	SON_B3_9	chr3	130149874	+	NA	NA	NA	NA	11	98	0	98	NA	NA	NA	NA	12	98	0	98	NA	NA	NA	NA	0	98	0	98	NA	NA	NA	NA	NA	NA	NA	NA	NA	NA	NA	NA	NA	NA	NA	NA	NA	NA	NA	NA	NA	NA	NA	NA	0	98	0	98	0	98	0	98	0	98	0	98	0	98	0	98	0	98	0	98	0	98	0	98	NA	NA	NA	NA	38205	51462	0.426076482987052	Quies	Interior_Repr1	44.66	Average GC	NA	lncRNA
CCAAGCACGTCAAAGCGG	HaloSON IntronTRIP	SON_B3_9	chr1	18909029	+	NA	NA	NA	NA	2	78	18	78	NA	NA	NA	NA	4	78	0	78	NA	NA	NA	NA	0	78	17	78	NA	NA	NA	NA	NA	NA	NA	NA	NA	NA	NA	NA	NA	NA	NA	NA	NA	NA	NA	NA	NA	NA	NA	NA	0	78	0	78	5	78	3	78	0	78	0	78	8	78	7	78	2	78	0	78	0	78	0	78	NA	NA	NA	NA	NA	NA	NA	EnhA1	Speckle	53.95	High GC	SINE	NA
CCAAGCAGGCCGAGTCCC	HaloSON IntronTRIP	SON_B3_9	chr13	67120745	+	NA	NA	NA	NA	0	36	2	36	NA	NA	NA	NA	1	36	3	36	NA	NA	NA	NA	0	36	0	36	NA	NA	NA	NA	NA	NA	NA	NA	NA	NA	NA	NA	NA	NA	NA	NA	NA	NA	NA	NA	NA	NA	NA	NA	0	36	0	36	0	36	0	36	0	36	0	36	0	36	0	36	0	36	0	36	0	36	0	36	NA	NA	NA	NA	NA	NA	NA	EnhA2	Near_Lm2	32.07	Low GC	NA	NA
CCAAGCCACGCCCTGGAA	HaloSON IntronTRIP	SON_B3_9	chrX	119873533	+	NA	NA	NA	NA	67	38	45	38	NA	NA	NA	NA	90	38	54	38	NA	NA	NA	NA	371	38	224	38	NA	NA	NA	NA	NA	NA	NA	NA	NA	NA	NA	NA	NA	NA	NA	NA	NA	NA	NA	NA	NA	NA	NA	NA	80	38	151	38	113	38	115	38	638	38	159	38	74	38	82	38	162	38	59	38	477	38	152	38	NM_004541.4	NA	NM_004541.4.2	NM_004541.4	1702	3129	0.352308010763817	TxWk	Interior_Act2	32.77	Low GC	NA	MANE_mRNA
CCAAGCCCGACCCACCGC	HaloSON IntronTRIP	SON_B3_9	chr4	177416556	+	NA	NA	NA	NA	0	50	0	50	NA	NA	NA	NA	0	50	0	50	NA	NA	NA	NA	0	50	0	50	NA	NA	NA	NA	NA	NA	NA	NA	NA	NA	NA	NA	NA	NA	NA	NA	NA	NA	NA	NA	NA	NA	NA	NA	0	50	0	50	0	50	0	50	0	50	0	50	0	50	0	50	0	50	0	50	0	50	0	50	NA	NA	NA	NA	NA	NA	NA	Quies	Near_Lm2	39.06	Average GC	NA	NA
CCAAGCCTGGGTTACGAA	HaloSON IntronTRIP	SON_B3_9	chr4	48775316	+	NA	NA	NA	NA	0	104	0	104	NA	NA	NA	NA	0	104	0	104	NA	NA	NA	NA	0	104	22	104	NA	NA	NA	NA	NA	NA	NA	NA	NA	NA	NA	NA	NA	NA	NA	NA	NA	NA	NA	NA	NA	NA	NA	NA	0	104	0	104	0	104	0	104	0	104	27	104	0	104	0	104	0	104	0	104	0	104	0	104	NA	NA	NA	NA	NA	NA	NA	Quies	Interior_Act3	38.96	Average GC	NA	NA
CCAAGCGACGCCTCGCCG	HaloSON IntronTRIP	SON_B3_9	chr3	191365045	+	NA	NA	NA	NA	6	52	9	52	NA	NA	NA	NA	4	52	9	52	NA	NA	NA	NA	0	52	0	52	NA	NA	NA	NA	NA	NA	NA	NA	NA	NA	NA	NA	NA	NA	NA	NA	NA	NA	NA	NA	NA	NA	NA	NA	0	52	0	52	0	52	1	52	0	52	0	52	0	52	2	52	0	52	0	52	0	52	0	52	NM_178335.3	NA	NM_178335.3.4	NM_178335.3	35652	33614	0.514711402419658	TxWk	Near_Lm2	32.77	Low GC	NA	MANE_mRNA
CCAAGCGGTACATTAGGG	HaloSON IntronTRIP	SON_B3_9	chr6	17709144	-	NA	NA	NA	NA	0	2	0	2	NA	NA	NA	NA	0	2	0	2	NA	NA	NA	NA	0	2	0	2	NA	NA	NA	NA	NA	NA	NA	NA	NA	NA	NA	NA	NA	NA	NA	NA	NA	NA	NA	NA	NA	NA	NA	NA	0	2	0	2	0	2	0	2	0	2	0	2	0	2	0	2	0	2	0	2	0	2	0	2	NA	NA	NA	NA	NA	NA	NA	TxWk	Interior_Act3	39.26	Average GC	NA	NA
CCAAGCTCGGGCGGCCCG	HaloSON IntronTRIP	SON_B3_9	chr15	43750011	+	NA	NA	NA	NA	104	81	93	81	NA	NA	NA	NA	131	81	117	81	NA	NA	NA	NA	289	81	375	81	NA	NA	NA	NA	NA	NA	NA	NA	NA	NA	NA	NA	NA	NA	NA	NA	NA	NA	NA	NA	NA	NA	NA	NA	116	81	223	81	222	81	243	81	391	81	525	81	141	81	191	81	195	81	194	81	562	81	629	81	NM_005313.5	NA	NM_005313.5.1	NM_005313.5	3574	23267	0.133154502440297	EnhWk	Interior_Act1	44.96	Average GC	NA	MANE_mRNA
CCAAGCTGATGTCCCACC	HaloSON IntronTRIP	SON_B3_9	chr2	12155090	+	NA	NA	NA	NA	14	38	0	38	NA	NA	NA	NA	0	38	4	38	NA	NA	NA	NA	0	38	0	38	NA	NA	NA	NA	NA	NA	NA	NA	NA	NA	NA	NA	NA	NA	NA	NA	NA	NA	NA	NA	NA	NA	NA	NA	9	38	0	38	4	38	4	38	0	38	0	38	0	38	0	38	0	38	0	38	0	38	0	38	NA	NA	NA	NA	321164	547823	0.369584355116935	EnhWk	Interior_Act3	40.26	Average GC	NA	lncRNA
CCAAGGAAGATTTCAATA	HaloSON IntronTRIP	SON_B3_9	chr3	36994196	+	NA	NA	NA	NA	118	64	150	64	NA	NA	NA	NA	149	64	180	64	NA	NA	NA	NA	76	64	83	64	NA	NA	NA	NA	NA	NA	NA	NA	NA	NA	NA	NA	NA	NA	NA	NA	NA	NA	NA	NA	NA	NA	NA	NA	63	64	76	64	71	64	65	64	0	64	23	64	55	64	70	64	66	64	57	64	0	64	0	64	NM_000249.4	NA	NM_000249.4.1	NM_000249.4	679	56650	0.0118439184356957	TssA	Interior_Act3	41.76	Average GC	NA	MANE_mRNA
CCAAGGACTGTGTATTCT	HaloSON IntronTRIP	SON_B3_9	chr3	39920066	+	NA	NA	NA	NA	0	87	0	87	NA	NA	NA	NA	0	87	0	87	NA	NA	NA	NA	0	87	0	87	NA	NA	NA	NA	NA	NA	NA	NA	NA	NA	NA	NA	NA	NA	NA	NA	NA	NA	NA	NA	NA	NA	NA	NA	0	87	0	87	0	87	0	87	0	87	0	87	3	87	0	87	0	87	0	87	0	87	0	87	NM_015460.4	NA	NM_015460.4.2	NM_015460.4	110458	340255	0.245073916217194	Quies	Near_Lm1	36.06	Average GC	NA	MANE_mRNA
CCAAGGTAGTCCTTAGCG	HaloSON IntronTRIP	SON_B3_9	chr15	35557333	-	NA	NA	NA	NA	7	64	11	64	NA	NA	NA	NA	8	64	14	64	NA	NA	NA	NA	0	64	26	64	NA	NA	NA	NA	NA	NA	NA	NA	NA	NA	NA	NA	NA	NA	NA	NA	NA	NA	NA	NA	NA	NA	NA	NA	0	64	0	64	0	64	0	64	0	64	0	64	8	64	0	64	13	64	0	64	0	64	0	64	NA	NA	NA	NA	NA	NA	NA	EnhA1	Near_Lm1	39.46	Average GC	NA	NA
CCAAGGTCCCGTCCTTGT	HaloSON IntronTRIP	SON_B3_9	chrX	142650078	+	NA	NA	NA	NA	0	348	0	348	NA	NA	NA	NA	3	348	0	348	NA	NA	NA	NA	0	348	0	348	NA	NA	NA	NA	NA	NA	NA	NA	NA	NA	NA	NA	NA	NA	NA	NA	NA	NA	NA	NA	NA	NA	NA	NA	0	348	0	348	0	348	0	348	0	348	0	348	0	348	0	348	0	348	0	348	0	348	0	348	NA	NA	NA	NA	715582	90503	0.887725239894056	Quies	Lamina	35.46	Average GC	NA	lncRNA
CCAAGGTCGCACTGCAAC	HaloSON IntronTRIP	SON_B3_9	chr7	73490272	-	NA	NA	NA	NA	65	98	33	98	NA	NA	NA	NA	56	98	55	98	NA	NA	NA	NA	52	98	70	98	NA	NA	NA	NA	NA	NA	NA	NA	NA	NA	NA	NA	NA	NA	NA	NA	NA	NA	NA	NA	NA	NA	NA	NA	9	98	21	98	19	98	24	98	0	98	38	98	15	98	16	98	10	98	2	98	0	98	0	98	NM_032408.4	NA	NM_032408.4.15	NM_032408.4	32021	49867	0.391034095349746	Tx	Interior_Act1	35.06	Average GC	NA	MANE_mRNA
CCAAGGTTACCAGGCCCG	HaloSON IntronTRIP	SON_B3_9	chr21	27323579	+	NA	NA	NA	NA	0	105	0	105	NA	NA	NA	NA	0	105	0	105	NA	NA	NA	NA	0	105	0	105	NA	NA	NA	NA	NA	NA	NA	NA	NA	NA	NA	NA	NA	NA	NA	NA	NA	NA	NA	NA	NA	NA	NA	NA	0	105	0	105	0	105	0	105	0	105	0	105	0	105	0	105	0	105	0	105	0	105	0	105	NA	NA	NA	NA	NA	NA	NA	Quies	Lamina	36.86	Average GC	NA	NA
CCAAGTCAAGTATGTCTG	HaloSON IntronTRIP	SON_B3_9	chr11	117084733	+	NA	NA	NA	NA	0	87	0	87	NA	NA	NA	NA	0	87	1	87	NA	NA	NA	NA	0	87	0	87	NA	NA	NA	NA	NA	NA	NA	NA	NA	NA	NA	NA	NA	NA	NA	NA	NA	NA	NA	NA	NA	NA	NA	NA	0	87	0	87	0	87	0	87	0	87	0	87	0	87	0	87	0	87	0	87	0	87	0	87	NA	NA	NA	NA	NA	NA	NA	Quies	Interior_Act2	39.06	Average GC	DNA	NA
CCAAGTCATGGGCAAGAG	HaloSON IntronTRIP	SON_B3_9	chr2	44921843	-	NA	NA	NA	NA	10	205	13	205	NA	NA	NA	NA	3	205	9	205	NA	NA	NA	NA	0	205	0	205	NA	NA	NA	NA	NA	NA	NA	NA	NA	NA	NA	NA	NA	NA	NA	NA	NA	NA	NA	NA	NA	NA	NA	NA	5	205	0	205	10	205	0	205	0	205	0	205	0	205	0	205	0	205	0	205	0	205	0	205	NA	NA	NA	NA	17356	766	0.957730934775411	ReprPCWk	Interior_Repr2	46.55	Average GC	LTR	lncRNA
CCAAGTGACTCGCCGCTG	HaloSON IntronTRIP	SON_B3_9	chr4	55637453	+	NA	NA	NA	NA	93	8	62	8	NA	NA	NA	NA	117	8	49	8	NA	NA	NA	NA	0	8	0	8	NA	NA	NA	NA	NA	NA	NA	NA	NA	NA	NA	NA	NA	NA	NA	NA	NA	NA	NA	NA	NA	NA	NA	NA	12	8	24	8	32	8	34	8	0	8	0	8	3	8	23	8	10	8	0	8	0	8	0	8	NA	NA	NA	NA	NA	NA	NA	EnhA1	Interior_Act3	42.86	Average GC	NA	NA
CCAAGTGCAGGTTAGCCG	HaloSON IntronTRIP	SON_B3_9	chr7	133682963	-	NA	NA	NA	NA	39	199	41	199	NA	NA	NA	NA	46	199	24	199	NA	NA	NA	NA	59	199	48	199	NA	NA	NA	NA	NA	NA	NA	NA	NA	NA	NA	NA	NA	NA	NA	NA	NA	NA	NA	NA	NA	NA	NA	NA	28	199	16	199	10	199	10	199	0	199	0	199	0	199	0	199	0	199	4	199	0	199	0	199	NA	NA	NA	NA	NA	NA	NA	EnhWk	Interior_Act3	41.86	Average GC	NA	NA
CCAAGTGGATAATAATCA	HaloSON IntronTRIP	SON_B3_9	chr11	4043813	-	NA	NA	NA	NA	0	69	0	69	NA	NA	NA	NA	0	69	0	69	NA	NA	NA	NA	0	69	0	69	NA	NA	NA	NA	NA	NA	NA	NA	NA	NA	NA	NA	NA	NA	NA	NA	NA	NA	NA	NA	NA	NA	NA	NA	0	69	0	69	0	69	0	69	0	69	0	69	0	69	0	69	0	69	0	69	0	69	0	69	NA	NA	NA	NA	NA	NA	NA	Quies	Interior_Act2	42.76	Average GC	NA	NA
CCAAGTGTGAGCTTGCCT	HaloSON IntronTRIP	SON_B3_9	chr2	53828106	-	NA	NA	NA	NA	0	14	0	14	NA	NA	NA	NA	0	14	0	14	NA	NA	NA	NA	0	14	0	14	NA	NA	NA	NA	NA	NA	NA	NA	NA	NA	NA	NA	NA	NA	NA	NA	NA	NA	NA	NA	NA	NA	NA	NA	0	14	0	14	0	14	0	14	0	14	0	14	0	14	0	14	0	14	0	14	0	14	0	14	NA	NA	NA	NA	NA	NA	NA	Quies	Interior_Act3	42.06	Average GC	NA	NA
CCAAGTGTTGTTTACGCC	HaloSON IntronTRIP	SON_B3_9	chr7	117087028	+	NA	NA	NA	NA	29	133	43	133	NA	NA	NA	NA	11	133	19	133	NA	NA	NA	NA	20	133	33	133	NA	NA	NA	NA	NA	NA	NA	NA	NA	NA	NA	NA	NA	NA	NA	NA	NA	NA	NA	NA	NA	NA	NA	NA	48	133	102	133	28	133	62	133	0	133	0	133	80	133	75	133	46	133	38	133	0	133	38	133	NM_001369598.1	NA	NM_001369598.1.1	NM_001369598.1	133528	143148	0.482615044311758	EnhWk	Near_Lm2	35.36	Average GC	NA	lncRNA
CCAATAACACGCTTTGAC	HaloSON IntronTRIP	SON_B3_9	chr4	150540629	+	NA	NA	NA	NA	7	212	31	212	NA	NA	NA	NA	8	212	11	212	NA	NA	NA	NA	27	212	0	212	NA	NA	NA	NA	NA	NA	NA	NA	NA	NA	NA	NA	NA	NA	NA	NA	NA	NA	NA	NA	NA	NA	NA	NA	8	212	10	212	9	212	21	212	0	212	0	212	1	212	15	212	7	212	0	212	0	212	0	212	NA	NA	NA	NA	NA	NA	NA	EnhA1	Interior_Act3	37.56	Average GC	NA	NA
CCAATACTAGTAGATTTC	HaloSON IntronTRIP	SON_B3_9	chr3	5194883	+	NA	NA	NA	NA	76	91	48	91	NA	NA	NA	NA	88	91	109	91	NA	NA	NA	NA	197	91	111	91	NA	NA	NA	NA	NA	NA	NA	NA	NA	NA	NA	NA	NA	NA	NA	NA	NA	NA	NA	NA	NA	NA	NA	NA	191	91	242	91	139	91	241	91	726	91	210	91	186	91	373	91	147	91	227	91	488	91	423	91	NM_014674.3	NA	NM_014674.3.1	NM_014674.3	7177	25075	0.222528835421059	EnhWk	Interior_Act3	37.06	Average GC	NA	MANE_mRNA
CCAATCAAAGTTCTTCGT	HaloSON IntronTRIP	SON_B3_9	chr9	94034209	+	NA	NA	NA	NA	0	2	0	2	NA	NA	NA	NA	0	2	0	2	NA	NA	NA	NA	0	2	0	2	NA	NA	NA	NA	NA	NA	NA	NA	NA	NA	NA	NA	NA	NA	NA	NA	NA	NA	NA	NA	NA	NA	NA	NA	0	2	0	2	0	2	0	2	0	2	0	2	0	2	0	2	0	2	0	2	0	2	0	2	NA	NA	NA	NA	NA	NA	NA	Quies	Interior_Act2	35.06	Average GC	NA	NA
CCAATCCACCTTTGGCTG	HaloSON IntronTRIP	SON_B3_9	chr6	42787168	-	NA	NA	NA	NA	0	59	0	59	NA	NA	NA	NA	4	59	1	59	NA	NA	NA	NA	0	59	0	59	NA	NA	NA	NA	NA	NA	NA	NA	NA	NA	NA	NA	NA	NA	NA	NA	NA	NA	NA	NA	NA	NA	NA	NA	0	59	10	59	1	59	3	59	0	59	0	59	0	59	0	59	0	59	0	59	83	59	0	59	NA	NA	NA	NA	NA	NA	NA	EnhWk	Interior_Act1	44.16	Average GC	LINE	NA
CCAATCGAGGTGAGGGGC	HaloSON IntronTRIP	SON_B3_9	chr4	78764485	-	NA	NA	NA	NA	0	14	6	14	NA	NA	NA	NA	3	14	6	14	NA	NA	NA	NA	0	14	0	14	NA	NA	NA	NA	NA	NA	NA	NA	NA	NA	NA	NA	NA	NA	NA	NA	NA	NA	NA	NA	NA	NA	NA	NA	5	14	0	14	2	14	0	14	0	14	0	14	0	14	0	14	0	14	0	14	0	14	0	14	NA	NA	NA	NA	NA	NA	NA	EnhA1	Interior_Act3	37.16	Average GC	NA	NA
CCAATCGATGCCTCGTAG	HaloSON IntronTRIP	SON_B3_9	chr3	142731008	-	NA	NA	NA	NA	0	8	0	8	NA	NA	NA	NA	0	8	0	8	NA	NA	NA	NA	0	8	0	8	NA	NA	NA	NA	NA	NA	NA	NA	NA	NA	NA	NA	NA	NA	NA	NA	NA	NA	NA	NA	NA	NA	NA	NA	0	8	0	8	0	8	0	8	0	8	0	8	0	8	0	8	0	8	0	8	0	8	0	8	NA	NA	NA	NA	NA	NA	NA	Quies	Interior_Act3	34.17	Low GC	NA	NA
CCAATCGGAGGTACGCAT	HaloSON IntronTRIP	SON_B3_9	chr5	126540245	+	NA	NA	NA	NA	0	115	0	115	NA	NA	NA	NA	0	115	0	115	NA	NA	NA	NA	0	115	0	115	NA	NA	NA	NA	NA	NA	NA	NA	NA	NA	NA	NA	NA	NA	NA	NA	NA	NA	NA	NA	NA	NA	NA	NA	0	115	0	115	0	115	0	115	0	115	0	115	0	115	0	115	0	115	0	115	0	115	0	115	NA	NA	NA	NA	NA	NA	NA	Quies	Interior_Act3	35.66	Average GC	NA	NA
CCAATCGGGTGCATAGCA	HaloSON IntronTRIP	SON_B3_9	chr17	27958183	+	NA	NA	NA	NA	0	64	0	64	NA	NA	NA	NA	0	64	0	64	NA	NA	NA	NA	0	64	0	64	NA	NA	NA	NA	NA	NA	NA	NA	NA	NA	NA	NA	NA	NA	NA	NA	NA	NA	NA	NA	NA	NA	NA	NA	0	64	0	64	2	64	0	64	0	64	0	64	0	64	0	64	0	64	0	64	0	64	0	64	NA	NA	NA	NA	NA	NA	NA	TxWk	Interior_Act2	40.76	Average GC	NA	NA
CCAATCGGTTCCTGGCTT	HaloSON IntronTRIP	SON_B3_9	chr19	50796540	-	NA	NA	NA	NA	306	14	326	14	NA	NA	NA	NA	335	14	265	14	NA	NA	NA	NA	167	14	59	14	NA	NA	NA	NA	NA	NA	NA	NA	NA	NA	NA	NA	NA	NA	NA	NA	NA	NA	NA	NA	NA	NA	NA	NA	373	14	251	14	351	14	214	14	427	14	214	14	290	14	355	14	261	14	183	14	60	14	209	14	NA	NA	NA	NA	NA	NA	NA	EnhWk	Speckle	57.64	High GC	NA	NA
CCAATCGTCCGCATGGCC	HaloSON IntronTRIP	SON_B3_9	chr14	27923551	-	NA	NA	NA	NA	0	71	1	71	NA	NA	NA	NA	0	71	0	71	NA	NA	NA	NA	0	71	0	71	NA	NA	NA	NA	NA	NA	NA	NA	NA	NA	NA	NA	NA	NA	NA	NA	NA	NA	NA	NA	NA	NA	NA	NA	0	71	0	71	5	71	0	71	0	71	0	71	0	71	0	71	0	71	0	71	0	71	0	71	NA	NA	NA	NA	NA	NA	NA	Quies	Near_Lm2	35.76	Average GC	NA	NA
CCAATCGTCTTGGTCGAC	HaloSON IntronTRIP	SON_B3_9	chr9	125458418	-	NA	NA	NA	NA	263	396	94	396	NA	NA	NA	NA	272	396	221	396	NA	NA	NA	NA	213	396	262	396	NA	NA	NA	NA	NA	NA	NA	NA	NA	NA	NA	NA	NA	NA	NA	NA	NA	NA	NA	NA	NA	NA	NA	NA	408	396	602	396	356	396	524	396	1217	396	174	396	303	396	370	396	295	396	312	396	488	396	149	396	NM_001006617.3	NA	NM_001006617.3.2	NM_001006617.3	248790	21025	0.922076237421937	TxWk	Interior_Act2	51.05	High GC	Retroposon	MANE_mRNA
CCAATCTCGCGTCCGTCG	HaloSON IntronTRIP	SON_B3_9	chr19	47347190	+	NA	NA	NA	NA	9	63	4	63	NA	NA	NA	NA	23	63	4	63	NA	NA	NA	NA	0	63	22	63	NA	NA	NA	NA	NA	NA	NA	NA	NA	NA	NA	NA	NA	NA	NA	NA	NA	NA	NA	NA	NA	NA	NA	NA	20	63	7	63	19	63	2	63	0	63	0	63	11	63	18	63	7	63	4	63	0	63	0	63	NM_001271749.2	NM_001271749.2	NA	NA	15016	139	0.990828109534807	EnhA2	Speckle	37.96	Average GC	NA	MANE_mRNA
CCAATGAACGCCTGCTTG	HaloSON IntronTRIP	SON_B3_9	chr12	76329087	-	NA	NA	NA	NA	0	32	0	32	NA	NA	NA	NA	0	32	0	32	NA	NA	NA	NA	0	32	0	32	NA	NA	NA	NA	NA	NA	NA	NA	NA	NA	NA	NA	NA	NA	NA	NA	NA	NA	NA	NA	NA	NA	NA	NA	0	32	0	32	0	32	0	32	0	32	0	32	0	32	0	32	0	32	0	32	0	32	0	32	NA	NA	NA	NA	NA	NA	NA	Quies	Interior_Act3	41.46	Average GC	LINE	NA
CCAATGACAATACTTGGC	HaloSON IntronTRIP	SON_B3_9	chr20	34107353	+	NA	NA	NA	NA	2	48	2	48	NA	NA	NA	NA	4	48	6	48	NA	NA	NA	NA	107	48	31	48	NA	NA	NA	NA	NA	NA	NA	NA	NA	NA	NA	NA	NA	NA	NA	NA	NA	NA	NA	NA	NA	NA	NA	NA	0	48	1	48	0	48	14	48	23	48	0	48	19	48	16	48	0	48	10	48	0	48	68	48	NA	NA	NA	NA	NA	NA	NA	Tx	Interior_Act1	41.86	Average GC	SINE	NA
CCAATGACATGATGATGT	HaloSON IntronTRIP	SON_B3_9	chr11	102386781	+	NA	NA	NA	NA	0	77	0	77	NA	NA	NA	NA	2	77	0	77	NA	NA	NA	NA	0	77	0	77	NA	NA	NA	NA	NA	NA	NA	NA	NA	NA	NA	NA	NA	NA	NA	NA	NA	NA	NA	NA	NA	NA	NA	NA	0	77	0	77	0	77	0	77	0	77	0	77	0	77	0	77	0	77	1	77	0	77	47	77	NA	NA	NA	NA	NA	NA	NA	EnhA2	Near_Lm2	35.96	Average GC	NA	NA
CCAATGAGCCATCCCTTG	HaloSON IntronTRIP	SON_B3_9	chr2	110124105	+	NA	NA	NA	NA	0	13	0	13	NA	NA	NA	NA	0	13	0	13	NA	NA	NA	NA	0	13	0	13	NA	NA	NA	NA	NA	NA	NA	NA	NA	NA	NA	NA	NA	NA	NA	NA	NA	NA	NA	NA	NA	NA	NA	NA	0	13	0	13	0	13	0	13	0	13	0	13	0	13	0	13	0	13	0	13	0	13	0	13	NA	NA	NA	NA	NA	NA	NA	ReprPCWk	Interior_Repr2	45.05	Average GC	NA	NA
CCAATGCACCGAACGACT	HaloSON IntronTRIP	SON_B3_9	chr2	148650566	-	NA	NA	NA	NA	0	32	0	32	NA	NA	NA	NA	0	32	0	32	NA	NA	NA	NA	0	32	0	32	NA	NA	NA	NA	NA	NA	NA	NA	NA	NA	NA	NA	NA	NA	NA	NA	NA	NA	NA	NA	NA	NA	NA	NA	0	32	0	32	0	32	0	32	0	32	0	32	0	32	0	32	0	32	0	32	0	32	0	32	NA	NA	NA	NA	NA	NA	NA	TxWk	Near_Lm2	32.17	Low GC	NA	NA
CCAATGCCACGGTCCCTG	HaloSON IntronTRIP	SON_B3_9	chr3	131358495	-	NA	NA	NA	NA	36	58	41	58	NA	NA	NA	NA	55	58	24	58	NA	NA	NA	NA	0	58	0	58	NA	NA	NA	NA	NA	NA	NA	NA	NA	NA	NA	NA	NA	NA	NA	NA	NA	NA	NA	NA	NA	NA	NA	NA	13	58	11	58	6	58	0	58	0	58	0	58	1	58	3	58	32	58	0	58	0	58	0	58	NA	NA	NA	NA	23161	33403	0.409465384343399	Quies	Near_Lm1	33.57	Low GC	LINE	lncRNA
CCAATGCTTAGAGCGAGG	HaloSON IntronTRIP	SON_B3_9	chr14	21308046	+	NA	NA	NA	NA	5	132	4	132	NA	NA	NA	NA	6	132	6	132	NA	NA	NA	NA	0	132	0	132	NA	NA	NA	NA	NA	NA	NA	NA	NA	NA	NA	NA	NA	NA	NA	NA	NA	NA	NA	NA	NA	NA	NA	NA	13	132	16	132	5	132	0	132	0	132	0	132	1	132	0	132	0	132	6	132	0	132	0	132	NM_020366.4	NA	NM_020366.4.7	NM_020366.4	27964	43255	0.392648029318019	EnhA1	Interior_Act1	39.06	Average GC	NA	MANE_mRNA
CCAATGGACTTGTCACGC	HaloSON IntronTRIP	SON_B3_9	chr8	116673736	-	NA	NA	NA	NA	7	37	20	37	NA	NA	NA	NA	25	37	6	37	NA	NA	NA	NA	0	37	0	37	NA	NA	NA	NA	NA	NA	NA	NA	NA	NA	NA	NA	NA	NA	NA	NA	NA	NA	NA	NA	NA	NA	NA	NA	9	37	9	37	6	37	29	37	52	37	49	37	16	37	22	37	13	37	15	37	0	37	0	37	NM_003756.3	NA	NM_003756.3.6	NM_003756.3	82087	31607	0.721999401903355	TxWk	Near_Lm2	39.26	Average GC	DNA	MANE_mRNA
CCAATGGCACGGCGGGAG	HaloSON IntronTRIP	SON_B3_9	chr11	27447640	+	NA	NA	NA	NA	0	6	0	6	NA	NA	NA	NA	0	6	1	6	NA	NA	NA	NA	0	6	0	6	NA	NA	NA	NA	NA	NA	NA	NA	NA	NA	NA	NA	NA	NA	NA	NA	NA	NA	NA	NA	NA	NA	NA	NA	0	6	0	6	0	6	0	6	0	6	0	6	7	6	0	6	0	6	0	6	0	6	0	6	NA	NA	NA	NA	NA	NA	NA	EnhA2	Near_Lm2	36.76	Average GC	LTR	NA
CCAATGGCTTTGACAAAC	HaloSON IntronTRIP	SON_B3_9	chr19	11344598	+	NA	NA	NA	NA	0	16	1	16	NA	NA	NA	NA	0	16	1	16	NA	NA	NA	NA	0	16	0	16	NA	NA	NA	NA	NA	NA	NA	NA	NA	NA	NA	NA	NA	NA	NA	NA	NA	NA	NA	NA	NA	NA	NA	NA	11	16	0	16	0	16	0	16	0	16	0	16	0	16	0	16	0	16	0	16	0	16	0	16	NA	NA	NA	NA	NA	NA	NA	EnhA1	Speckle	48.05	High GC	NA	NA
CCAATGGGATAATAAGGA	HaloSON IntronTRIP	SON_B3_9	chr18	57881236	-	NA	NA	NA	NA	0	307	0	307	NA	NA	NA	NA	0	307	0	307	NA	NA	NA	NA	0	307	0	307	NA	NA	NA	NA	NA	NA	NA	NA	NA	NA	NA	NA	NA	NA	NA	NA	NA	NA	NA	NA	NA	NA	NA	NA	0	307	8	307	0	307	0	307	0	307	0	307	0	307	1	307	0	307	0	307	0	307	0	307	NA	NA	NA	NA	NA	NA	NA	Quies	Interior_Act3	39.86	Average GC	NA	NA
CCAATGGGCCTGGGTGCC	HaloSON IntronTRIP	SON_B3_9	chr6	70725007	-	NA	NA	NA	NA	0	481	0	481	NA	NA	NA	NA	0	481	0	481	NA	NA	NA	NA	0	481	0	481	NA	NA	NA	NA	NA	NA	NA	NA	NA	NA	NA	NA	NA	NA	NA	NA	NA	NA	NA	NA	NA	NA	NA	NA	0	481	0	481	0	481	0	481	0	481	0	481	0	481	0	481	0	481	0	481	0	481	0	481	NA	NA	NA	NA	NA	NA	NA	Quies	Near_Lm1	37.56	Average GC	NA	NA
CCAATGTGGGGCCGTACT	HaloSON IntronTRIP	SON_B3_9	chr4	53347955	-	NA	NA	NA	NA	33	87	7	87	NA	NA	NA	NA	27	87	18	87	NA	NA	NA	NA	32	87	0	87	NA	NA	NA	NA	NA	NA	NA	NA	NA	NA	NA	NA	NA	NA	NA	NA	NA	NA	NA	NA	NA	NA	NA	NA	16	87	54	87	10	87	12	87	0	87	0	87	10	87	2	87	24	87	4	87	0	87	17	87	NM_152540.4	NA	NM_152540.4.7	NM_152540.4	18106	474974	0.0367202076742111	TxWk	Interior_Act3	39.26	Average GC	NA	MANE_mRNA
CCAATTACTACCAGCGGC	HaloSON IntronTRIP	SON_B3_9	chr10	48389381	+	NA	NA	NA	NA	26	29	18	29	NA	NA	NA	NA	21	29	19	29	NA	NA	NA	NA	0	29	1	29	NA	NA	NA	NA	NA	NA	NA	NA	NA	NA	NA	NA	NA	NA	NA	NA	NA	NA	NA	NA	NA	NA	NA	NA	8	29	22	29	12	29	13	29	0	29	0	29	9	29	12	29	12	29	5	29	0	29	0	29	NM_001323329.2	NA	NM_001323329.2.1	NM_001323329.2	82705	49979	0.623323083416237	EnhWk	Interior_Act3	38.86	Average GC	NA	MANE_mRNA
CCAATTAGCGACACAAAT	HaloSON IntronTRIP	SON_B3_9	chr11	77691183	-	NA	NA	NA	NA	0	24	0	24	NA	NA	NA	NA	0	24	0	24	NA	NA	NA	NA	0	24	32	24	NA	NA	NA	NA	NA	NA	NA	NA	NA	NA	NA	NA	NA	NA	NA	NA	NA	NA	NA	NA	NA	NA	NA	NA	0	24	0	24	0	24	0	24	0	24	0	24	0	24	0	24	0	24	0	24	0	24	0	24	NM_016578.4	NM_016578.4	NA	NA	129539	31175	0.806021877372226	TxWk	Interior_Act3	36.06	Average GC	NA	MANE_mRNA
CCAATTAGTGAGCGGTCC	HaloSON IntronTRIP	SON_B3_9	chr6	98955792	-	NA	NA	NA	NA	0	162	0	162	NA	NA	NA	NA	0	162	0	162	NA	NA	NA	NA	0	162	0	162	NA	NA	NA	NA	NA	NA	NA	NA	NA	NA	NA	NA	NA	NA	NA	NA	NA	NA	NA	NA	NA	NA	NA	NA	0	162	0	162	0	162	10	162	0	162	36	162	0	162	0	162	0	162	0	162	0	162	0	162	NA	NA	NA	NA	NA	NA	NA	Quies	Near_Lm2	35.26	Average GC	NA	NA
CCAATTAGTGCGGAAGGG	HaloSON IntronTRIP	SON_B3_9	chr1	241506240	+	NA	NA	NA	NA	0	36	0	36	NA	NA	NA	NA	0	36	0	36	NA	NA	NA	NA	0	36	0	36	NA	NA	NA	NA	NA	NA	NA	NA	NA	NA	NA	NA	NA	NA	NA	NA	NA	NA	NA	NA	NA	NA	NA	NA	0	36	0	36	0	36	0	36	0	36	0	36	0	36	0	36	0	36	0	36	0	36	0	36	NA	NA	NA	NA	NA	NA	NA	TxWk	Near_Lm2	32.07	Low GC	NA	NA
CCAATTCGTTAGCACGTG	HaloSON IntronTRIP	SON_B3_9	chr2	207755973	+	NA	NA	NA	NA	0	38	3	38	NA	NA	NA	NA	0	38	2	38	NA	NA	NA	NA	0	38	0	38	NA	NA	NA	NA	NA	NA	NA	NA	NA	NA	NA	NA	NA	NA	NA	NA	NA	NA	NA	NA	NA	NA	NA	NA	0	38	0	38	0	38	0	38	0	38	0	38	0	38	0	38	0	38	0	38	0	38	0	38	NM_001330218.2	NM_001330218.2	NA	NA	44334	201	0.995486695857191	TxWk	Interior_Act3	32.87	Low GC	NA	MANE_mRNA
CCAATTGATTTGGAGCCC	HaloSON IntronTRIP	SON_B3_9	chr8	124291158	-	NA	NA	NA	NA	0	8	0	8	NA	NA	NA	NA	0	8	0	8	NA	NA	NA	NA	0	8	0	8	NA	NA	NA	NA	NA	NA	NA	NA	NA	NA	NA	NA	NA	NA	NA	NA	NA	NA	NA	NA	NA	NA	NA	NA	0	8	0	8	0	8	0	8	0	8	0	8	0	8	0	8	0	8	0	8	0	8	0	8	NA	NA	NA	NA	NA	NA	NA	EnhWk	Interior_Act3	38.56	Average GC	NA	NA
CCAATTGTCGCATCATTA	HaloSON IntronTRIP	SON_B3_9	chr19	30410528	+	NA	NA	NA	NA	0	76	0	76	NA	NA	NA	NA	0	76	0	76	NA	NA	NA	NA	0	76	0	76	NA	NA	NA	NA	NA	NA	NA	NA	NA	NA	NA	NA	NA	NA	NA	NA	NA	NA	NA	NA	NA	NA	NA	NA	0	76	0	76	0	76	0	76	0	76	0	76	0	76	0	76	0	76	0	76	0	76	0	76	NM_014717.3	NA	NM_014717.3.1	NM_014717.3	38145	147531	0.205438505784269	Quies	Interior_Repr2	36.46	Average GC	NA	MANE_mRNA
CCAATTTCACATGCCACC	HaloSON IntronTRIP	SON_B3_9	chr4	54139477	+	NA	NA	NA	NA	0	108	0	108	NA	NA	NA	NA	0	108	0	108	NA	NA	NA	NA	0	108	0	108	NA	NA	NA	NA	NA	NA	NA	NA	NA	NA	NA	NA	NA	NA	NA	NA	NA	NA	NA	NA	NA	NA	NA	NA	0	108	0	108	0	108	0	108	0	108	0	108	0	108	0	108	0	108	0	108	0	108	0	108	NA	NA	NA	NA	NA	NA	NA	ReprPCWk	Near_Lm1	51.25	High GC	LINE	NA
CCAATTTGCGACGTTAAT	HaloSON IntronTRIP	SON_B3_9	chr12	33269869	-	NA	NA	NA	NA	0	71	0	71	NA	NA	NA	NA	0	71	0	71	NA	NA	NA	NA	0	71	0	71	NA	NA	NA	NA	NA	NA	NA	NA	NA	NA	NA	NA	NA	NA	NA	NA	NA	NA	NA	NA	NA	NA	NA	NA	0	71	0	71	0	71	0	71	0	71	0	71	0	71	0	71	0	71	0	71	0	71	0	71	NA	NA	NA	NA	NA	NA	NA	Quies	Lamina_Like	39.46	Average GC	LINE	NA
CCACAAAGGGCCTGACAC	HaloSON IntronTRIP	SON_B3_9	chr16	78752933	+	NA	NA	NA	NA	7	102	10	102	NA	NA	NA	NA	0	102	0	102	NA	NA	NA	NA	0	102	0	102	NA	NA	NA	NA	NA	NA	NA	NA	NA	NA	NA	NA	NA	NA	NA	NA	NA	NA	NA	NA	NA	NA	NA	NA	13	102	8	102	2	102	6	102	73	102	0	102	25	102	18	102	0	102	10	102	0	102	0	102	NM_016373.4	NA	NM_016373.4.8	NM_016373.4	653280	459734	0.586946794919022	ReprPCWk	Interior_Repr2	46.95	Average GC	NA	MANE_mRNA
CCACAACGACATTCCGGT	HaloSON IntronTRIP	SON_B3_9	chr1	150068038	+	NA	NA	NA	NA	11	55	12	55	NA	NA	NA	NA	24	55	19	55	NA	NA	NA	NA	0	55	0	55	NA	NA	NA	NA	NA	NA	NA	NA	NA	NA	NA	NA	NA	NA	NA	NA	NA	NA	NA	NA	NA	NA	NA	NA	15	55	9	55	10	55	0	55	71	55	0	55	0	55	10	55	16	55	0	55	0	55	0	55	NM_007259.5	NA	NM_007259.5.1	NM_007259.5	263	77291	0.00339118549655724	TssA	Interior_Act1	46.85	Average GC	NA	MANE_mRNA
CCACAACGTGCCCGTTCG	HaloSON IntronTRIP	SON_B3_9	chr2	34706829	-	NA	NA	NA	NA	0	269	0	269	NA	NA	NA	NA	0	269	0	269	NA	NA	NA	NA	0	269	0	269	NA	NA	NA	NA	NA	NA	NA	NA	NA	NA	NA	NA	NA	NA	NA	NA	NA	NA	NA	NA	NA	NA	NA	NA	0	269	0	269	0	269	0	269	0	269	0	269	0	269	0	269	0	269	0	269	0	269	0	269	NA	NA	NA	NA	NA	NA	NA	Quies	Lamina	35.06	Average GC	SINE	NA
CCACAAGGAGTGTGCGGG	HaloSON IntronTRIP	SON_B3_9	chr12	46453051	-	NA	NA	NA	NA	0	139	3	139	NA	NA	NA	NA	0	139	0	139	NA	NA	NA	NA	0	139	0	139	NA	NA	NA	NA	NA	NA	NA	NA	NA	NA	NA	NA	NA	NA	NA	NA	NA	NA	NA	NA	NA	NA	NA	NA	0	139	0	139	0	139	0	139	0	139	0	139	1	139	0	139	0	139	0	139	0	139	0	139	NA	NA	NA	NA	41423	68818	0.375749494289783	EnhWk	Interior_Repr1	39.16	Average GC	NA	lncRNA
CCACAATCCCATCGCCAC	HaloSON IntronTRIP	SON_B3_9	chr6	104954414	+	NA	NA	NA	NA	4	141	3	141	NA	NA	NA	NA	20	141	5	141	NA	NA	NA	NA	0	141	0	141	NA	NA	NA	NA	NA	NA	NA	NA	NA	NA	NA	NA	NA	NA	NA	NA	NA	NA	NA	NA	NA	NA	NA	NA	12	141	19	141	9	141	11	141	0	141	0	141	7	141	0	141	15	141	0	141	10	141	0	141	NA	NA	NA	NA	NA	NA	NA	TssA	Interior_Act3	38.26	Average GC	NA	NA
CCACAATCCTATCAAGTG	HaloSON IntronTRIP	SON_B3_9	chr11	23066743	+	NA	NA	NA	NA	0	228	3	228	NA	NA	NA	NA	5	228	3	228	NA	NA	NA	NA	0	228	0	228	NA	NA	NA	NA	NA	NA	NA	NA	NA	NA	NA	NA	NA	NA	NA	NA	NA	NA	NA	NA	NA	NA	NA	NA	0	228	0	228	0	228	0	228	0	228	0	228	0	228	0	228	4	228	0	228	0	228	0	228	NA	NA	NA	NA	NA	NA	NA	Quies	Lamina	28.97	Low GC	NA	NA
CCACAATTCTGAAGAGGA	HaloSON IntronTRIP	SON_B3_9	chr2	227857205	+	NA	NA	NA	NA	26	25	16	25	NA	NA	NA	NA	28	25	10	25	NA	NA	NA	NA	0	25	0	25	NA	NA	NA	NA	NA	NA	NA	NA	NA	NA	NA	NA	NA	NA	NA	NA	NA	NA	NA	NA	NA	NA	NA	NA	0	25	4	25	6	25	0	25	0	25	0	25	0	25	0	25	0	25	0	25	0	25	0	25	NA	NA	NA	NA	NA	NA	NA	Quies	Near_Lm2	46.25	Average GC	NA	NA
CCACACATTAATCACGGG	HaloSON IntronTRIP	SON_B3_9	chr7	10439721	-	NA	NA	NA	NA	42	116	48	116	NA	NA	NA	NA	60	116	80	116	NA	NA	NA	NA	0	116	0	116	NA	NA	NA	NA	NA	NA	NA	NA	NA	NA	NA	NA	NA	NA	NA	NA	NA	NA	NA	NA	NA	NA	NA	NA	0	116	9	116	20	116	6	116	0	116	0	116	3	116	8	116	12	116	0	116	0	116	0	116	NA	NA	NA	NA	NA	NA	NA	TxWk	Near_Lm2	35.76	Average GC	NA	NA
CCACACCGCCGTCTTGTT	HaloSON IntronTRIP	SON_B3_9	chr14	21509958	-	NA	NA	NA	NA	72	30	38	30	NA	NA	NA	NA	86	30	28	30	NA	NA	NA	NA	47	30	11	30	NA	NA	NA	NA	NA	NA	NA	NA	NA	NA	NA	NA	NA	NA	NA	NA	NA	NA	NA	NA	NA	NA	NA	NA	24	30	53	30	27	30	9	30	108	30	59	30	3	30	19	30	8	30	1	30	0	30	0	30	NM_019852.5	NA	NM_019852.5.10	NM_019852.5	1382	11821	0.104673180337802	TssA	Interior_Act1	38.76	Average GC	NA	MANE_mRNA
CCACACGTCAGGCCTCTG	HaloSON IntronTRIP	SON_B3_9	chr15	27464985	+	NA	NA	NA	NA	0	73	3	73	NA	NA	NA	NA	13	73	5	73	NA	NA	NA	NA	0	73	0	73	NA	NA	NA	NA	NA	NA	NA	NA	NA	NA	NA	NA	NA	NA	NA	NA	NA	NA	NA	NA	NA	NA	NA	NA	0	73	2	73	0	73	2	73	0	73	0	73	4	73	19	73	0	73	4	73	0	73	0	73	NM_033223.5	NA	NM_033223.5.5	NM_033223.5	493805	76999	0.865104309009748	TxWk	Interior_Repr2	39.96	Average GC	NA	MANE_mRNA
CCACACGTGAGCCGCAGT	HaloSON IntronTRIP	SON_B3_9	chr5	180147877	-	NA	NA	NA	NA	16	29	0	29	NA	NA	NA	NA	0	29	0	29	NA	NA	NA	NA	0	29	0	29	NA	NA	NA	NA	NA	NA	NA	NA	NA	NA	NA	NA	NA	NA	NA	NA	NA	NA	NA	NA	NA	NA	NA	NA	0	29	0	29	0	29	0	29	0	29	0	29	0	29	0	29	0	29	0	29	0	29	0	29	NM_175062.4	NA	NM_175062.4.13	NM_175062.4	61334	47083	0.565723087707647	ReprPCWk	Interior_Act1	32.47	Low GC	LINE	MANE_mRNA
CCACACGTTTGACCACGG	HaloSON IntronTRIP	SON_B3_9	chr8	93731159	-	NA	NA	NA	NA	87	26	36	26	NA	NA	NA	NA	65	26	23	26	NA	NA	NA	NA	43	26	0	26	NA	NA	NA	NA	NA	NA	NA	NA	NA	NA	NA	NA	NA	NA	NA	NA	NA	NA	NA	NA	NA	NA	NA	NA	2	26	6	26	29	26	3	26	60	26	0	26	11	26	53	26	0	26	16	26	0	26	0	26	NM_001377960.1	NM_001377960.1	NA	NA	9850	3005	0.766238817580708	EnhWk	Interior_Act3	36.86	Average GC	NA	MANE_mRNA
CCACACTTATTCTGTAAT	HaloSON IntronTRIP	SON_B3_9	chr14	20482183	+	NA	NA	NA	NA	8	26	1	26	NA	NA	NA	NA	4	26	3	26	NA	NA	NA	NA	0	26	0	26	NA	NA	NA	NA	NA	NA	NA	NA	NA	NA	NA	NA	NA	NA	NA	NA	NA	NA	NA	NA	NA	NA	NA	NA	10	26	10	26	5	26	10	26	0	26	0	26	0	26	4	26	8	26	12	26	0	26	0	26	NA	NA	NA	NA	NA	NA	NA	EnhA1	Interior_Act1	35.06	Average GC	NA	NA
CCACACTTTTTCATTTTA	HaloSON IntronTRIP	SON_B3_9	chr1	88686154	-	NA	NA	NA	NA	0	216	0	216	NA	NA	NA	NA	3	216	0	216	NA	NA	NA	NA	12	216	32	216	NA	NA	NA	NA	NA	NA	NA	NA	NA	NA	NA	NA	NA	NA	NA	NA	NA	NA	NA	NA	NA	NA	NA	NA	0	216	0	216	0	216	0	216	0	216	0	216	0	216	0	216	0	216	0	216	0	216	62	216	NA	NA	NA	NA	NA	NA	NA	TssFlnk	Near_Lm2	28.67	Low GC	NA	NA
CCACAGACCCTCCATGAA	HaloSON IntronTRIP	SON_B3_9	chr3	155292319	-	NA	NA	NA	NA	6	239	0	239	NA	NA	NA	NA	3	239	7	239	NA	NA	NA	NA	0	239	0	239	NA	NA	NA	NA	NA	NA	NA	NA	NA	NA	NA	NA	NA	NA	NA	NA	NA	NA	NA	NA	NA	NA	NA	NA	0	239	0	239	10	239	6	239	0	239	0	239	9	239	0	239	0	239	0	239	0	239	0	239	NM_001352129.2	NA	NM_001352129.2.2	NM_001352129.2	1364	2093	0.394561758750362	Het	Interior_Act3	29.97	Low GC	NA	MANE_mRNA
CCACAGCGTAGCTCGACG	HaloSON IntronTRIP	SON_B3_9	chr1	42113377	-	NA	NA	NA	NA	0	29	0	29	NA	NA	NA	NA	0	29	5	29	NA	NA	NA	NA	0	29	0	29	NA	NA	NA	NA	NA	NA	NA	NA	NA	NA	NA	NA	NA	NA	NA	NA	NA	NA	NA	NA	NA	NA	NA	NA	0	29	0	29	0	29	0	29	0	29	0	29	0	29	0	29	0	29	0	29	0	29	0	29	NA	NA	NA	NA	NA	NA	NA	ReprPC	Interior_Repr1	47.75	Average GC	LINE	NA
CCACAGCGTTTGTTGAGG	HaloSON IntronTRIP	SON_B3_9	chr1	39218499	+	NA	NA	NA	NA	0	7	0	7	NA	NA	NA	NA	0	7	0	7	NA	NA	NA	NA	0	7	0	7	NA	NA	NA	NA	NA	NA	NA	NA	NA	NA	NA	NA	NA	NA	NA	NA	NA	NA	NA	NA	NA	NA	NA	NA	0	7	0	7	0	7	0	7	0	7	0	7	0	7	0	7	0	7	0	7	0	7	0	7	NM_001394062.1	NA	NM_001394062.1.1	NM_001394062.1	13805	268639	0.0488769455184037	EnhWk	Interior_Act1	41.76	Average GC	SINE	MANE_mRNA
CCACAGCTGAGTCACGGA	HaloSON IntronTRIP	SON_B3_9	chr7	129608835	-	NA	NA	NA	NA	64	26	98	26	NA	NA	NA	NA	120	26	109	26	NA	NA	NA	NA	147	26	55	26	NA	NA	NA	NA	NA	NA	NA	NA	NA	NA	NA	NA	NA	NA	NA	NA	NA	NA	NA	NA	NA	NA	NA	NA	50	26	70	26	71	26	71	26	153	26	132	26	18	26	35	26	76	26	35	26	0	26	30	26	NA	NA	NA	NA	2836	4287	0.398146848238102	Tx	Interior_Act2	41.06	Average GC	NA	lncRNA
CCACAGGAGCTGCCAGGT	HaloSON IntronTRIP	SON_B3_9	chr9	101365125	+	NA	NA	NA	NA	6	111	16	111	NA	NA	NA	NA	29	111	12	111	NA	NA	NA	NA	0	111	0	111	NA	NA	NA	NA	NA	NA	NA	NA	NA	NA	NA	NA	NA	NA	NA	NA	NA	NA	NA	NA	NA	NA	NA	NA	8	111	4	111	23	111	22	111	0	111	0	111	13	111	3	111	20	111	1	111	0	111	0	111	NA	NA	NA	NA	NA	NA	NA	EnhA1	Near_Lm2	34.27	Low GC	NA	NA
CCACAGTGGTTGGTCTCT	HaloSON IntronTRIP	SON_B3_9	chr14	77041769	-	NA	NA	NA	NA	27	88	10	88	NA	NA	NA	NA	31	88	11	88	NA	NA	NA	NA	0	88	0	88	NA	NA	NA	NA	NA	NA	NA	NA	NA	NA	NA	NA	NA	NA	NA	NA	NA	NA	NA	NA	NA	NA	NA	NA	85	88	93	88	73	88	74	88	0	88	0	88	74	88	68	88	68	88	43	88	0	88	0	88	NA	NA	NA	NA	NA	NA	NA	EnhA1	Interior_Act2	44.46	Average GC	NA	NA
CCACATACTTCGGGCGGA	HaloSON IntronTRIP	SON_B3_9	chr11	33031224	+	NA	NA	NA	NA	0	3	0	3	NA	NA	NA	NA	1	3	0	3	NA	NA	NA	NA	0	3	0	3	NA	NA	NA	NA	NA	NA	NA	NA	NA	NA	NA	NA	NA	NA	NA	NA	NA	NA	NA	NA	NA	NA	NA	NA	1	3	1	3	0	3	0	3	5	3	0	3	1	3	0	3	0	3	0	3	0	3	1	3	NM_001077242.2	NA	NM_001077242.2.4	NM_001077242.2	15347	2358	0.866817283253318	TxWk	Interior_Act3	40.76	Average GC	NA	MANE_mRNA
CCACATATCGCTATAGTT	HaloSON IntronTRIP	SON_B3_9	chr14	74313546	-	NA	NA	NA	NA	72	81	35	81	NA	NA	NA	NA	85	81	56	81	NA	NA	NA	NA	100	81	0	81	NA	NA	NA	NA	NA	NA	NA	NA	NA	NA	NA	NA	NA	NA	NA	NA	NA	NA	NA	NA	NA	NA	NA	NA	28	81	64	81	76	81	38	81	96	81	0	81	18	81	14	81	37	81	14	81	146	81	0	81	NA	NA	NA	NA	NA	NA	NA	ReprPCWk	Interior_Act1	42.96	Average GC	NA	NA
CCACATATGCAGCGGAAA	HaloSON IntronTRIP	SON_B3_9	chr3	41701798	+	NA	NA	NA	NA	0	218	0	218	NA	NA	NA	NA	0	218	0	218	NA	NA	NA	NA	0	218	0	218	NA	NA	NA	NA	NA	NA	NA	NA	NA	NA	NA	NA	NA	NA	NA	NA	NA	NA	NA	NA	NA	NA	NA	NA	0	218	0	218	0	218	0	218	0	218	0	218	0	218	0	218	0	218	0	218	0	218	0	218	NA	NA	NA	NA	NA	NA	NA	TxWk	Near_Lm1	32.27	Low GC	LINE	NA
CCACATCATTCATCGATC	HaloSON IntronTRIP	SON_B3_9	chr19	51204346	-	NA	NA	NA	NA	0	37	0	37	NA	NA	NA	NA	0	37	0	37	NA	NA	NA	NA	0	37	0	37	NA	NA	NA	NA	NA	NA	NA	NA	NA	NA	NA	NA	NA	NA	NA	NA	NA	NA	NA	NA	NA	NA	NA	NA	0	37	0	37	0	37	0	37	0	37	0	37	0	37	0	37	0	37	0	37	0	37	0	37	NA	NA	NA	NA	NA	NA	NA	ReprPCWk	Speckle	39.86	Average GC	NA	NA
CCACATCCCAACCAAACA	HaloSON IntronTRIP	SON_B3_9	chr3	170803368	-	NA	NA	NA	NA	258	353	287	353	NA	NA	NA	NA	334	353	250	353	NA	NA	NA	NA	99	353	0	353	NA	NA	NA	NA	NA	NA	NA	NA	NA	NA	NA	NA	NA	NA	NA	NA	NA	NA	NA	NA	NA	NA	NA	NA	417	353	250	353	354	353	226	353	0	353	0	353	225	353	282	353	285	353	164	353	84	353	162	353	NA	NA	NA	NA	NA	NA	NA	EnhWk	Interior_Act3	43.56	Average GC	NA	NA
CCACATCGGCTCAATGTA	HaloSON IntronTRIP	SON_B3_9	chr11	22390919	-	NA	NA	NA	NA	0	78	0	78	NA	NA	NA	NA	0	78	0	78	NA	NA	NA	NA	0	78	0	78	NA	NA	NA	NA	NA	NA	NA	NA	NA	NA	NA	NA	NA	NA	NA	NA	NA	NA	NA	NA	NA	NA	NA	NA	0	78	0	78	0	78	0	78	0	78	0	78	0	78	0	78	0	78	0	78	0	78	0	78	NA	NA	NA	NA	NA	NA	NA	Quies	Lamina	42.56	Average GC	DNA	NA
CCACATCTTGTGCGACTC	HaloSON IntronTRIP	SON_B3_9	chr13	26804231	-	NA	NA	NA	NA	0	16	0	16	NA	NA	NA	NA	0	16	0	16	NA	NA	NA	NA	0	16	0	16	NA	NA	NA	NA	NA	NA	NA	NA	NA	NA	NA	NA	NA	NA	NA	NA	NA	NA	NA	NA	NA	NA	NA	NA	0	16	0	16	0	16	0	16	0	16	0	16	0	16	0	16	0	16	0	16	0	16	0	16	NA	NA	NA	NA	NA	NA	NA	ReprPCWk	Interior_Repr2	44.76	Average GC	NA	NA
CCACATGCACACACGCAC	HaloSON IntronTRIP	SON_B3_9	chr2	63926386	+	NA	NA	NA	NA	0	180	0	180	NA	NA	NA	NA	3	180	0	180	NA	NA	NA	NA	0	180	0	180	NA	NA	NA	NA	NA	NA	NA	NA	NA	NA	NA	NA	NA	NA	NA	NA	NA	NA	NA	NA	NA	NA	NA	NA	0	180	0	180	0	180	0	180	0	180	0	180	0	180	0	180	0	180	0	180	0	180	0	180	NA	NA	NA	NA	NA	NA	NA	TxWk	Interior_Act3	44.96	Average GC	NA	NA
CCACATGCCGCCATCTAG	HaloSON IntronTRIP	SON_B3_9	chr3	119508909	+	NA	NA	NA	NA	7	13	0	13	NA	NA	NA	NA	4	13	11	13	NA	NA	NA	NA	20	13	0	13	NA	NA	NA	NA	NA	NA	NA	NA	NA	NA	NA	NA	NA	NA	NA	NA	NA	NA	NA	NA	NA	NA	NA	NA	0	13	1	13	3	13	0	13	0	13	0	13	3	13	6	13	3	13	8	13	0	13	0	13	NM_016589.4	NA	NM_016589.4.4	NM_016589.4	10363	16181	0.39040837854129	EnhWk	Interior_Act3	43.46	Average GC	NA	MANE_mRNA
CCACATGCTAATTAGATC	HaloSON IntronTRIP	SON_B3_9	chr8	105745106	+	NA	NA	NA	NA	0	32	3	32	NA	NA	NA	NA	1	32	0	32	NA	NA	NA	NA	0	32	0	32	NA	NA	NA	NA	NA	NA	NA	NA	NA	NA	NA	NA	NA	NA	NA	NA	NA	NA	NA	NA	NA	NA	NA	NA	0	32	0	32	0	32	0	32	0	32	0	32	0	32	0	32	0	32	0	32	0	32	0	32	NM_012082.4	NA	NM_012082.4.5	NM_012082.4	426669	59433	0.877735536986065	Quies	Interior_Act3	35.56	Average GC	NA	MANE_mRNA
CCACATGGGCCGTGTTGC	HaloSON IntronTRIP	SON_B3_9	chr8	107120903	+	NA	NA	NA	NA	0	56	0	56	NA	NA	NA	NA	0	56	0	56	NA	NA	NA	NA	0	56	0	56	NA	NA	NA	NA	NA	NA	NA	NA	NA	NA	NA	NA	NA	NA	NA	NA	NA	NA	NA	NA	NA	NA	NA	NA	0	56	0	56	0	56	0	56	0	56	0	56	0	56	0	56	0	56	0	56	0	56	0	56	NA	NA	NA	NA	NA	NA	NA	TxWk	Near_Lm2	32.87	Low GC	NA	NA
CCACATGTGCTTCGTCGT	HaloSON IntronTRIP	SON_B3_9	chr1	153351341	+	NA	NA	NA	NA	3	224	0	224	NA	NA	NA	NA	4	224	5	224	NA	NA	NA	NA	0	224	0	224	NA	NA	NA	NA	NA	NA	NA	NA	NA	NA	NA	NA	NA	NA	NA	NA	NA	NA	NA	NA	NA	NA	NA	NA	0	224	0	224	3	224	0	224	0	224	0	224	4	224	0	224	0	224	0	224	0	224	42	224	NA	NA	NA	NA	NA	NA	NA	ReprPCWk	Interior_Act1	43.36	Average GC	DNA	NA
CCACATGTTATCTTCGAA	HaloSON IntronTRIP	SON_B3_9	chr21	35937473	+	NA	NA	NA	NA	0	3	0	3	NA	NA	NA	NA	0	3	0	3	NA	NA	NA	NA	0	3	0	3	NA	NA	NA	NA	NA	NA	NA	NA	NA	NA	NA	NA	NA	NA	NA	NA	NA	NA	NA	NA	NA	NA	NA	NA	0	3	0	3	0	3	0	3	0	3	0	3	0	3	0	3	0	3	0	3	0	3	0	3	NA	NA	NA	NA	NA	NA	NA	ReprPCWk	Interior_Act2	36.16	Average GC	LINE	NA
CCACATTCCCACGGGCGA	HaloSON IntronTRIP	SON_B3_9	chr1	223184383	+	NA	NA	NA	NA	18	18	16	18	NA	NA	NA	NA	9	18	6	18	NA	NA	NA	NA	0	18	0	18	NA	NA	NA	NA	NA	NA	NA	NA	NA	NA	NA	NA	NA	NA	NA	NA	NA	NA	NA	NA	NA	NA	NA	NA	0	18	0	18	3	18	0	18	0	18	0	18	16	18	0	18	7	18	0	18	0	18	0	18	NA	NA	NA	NA	3239	3771	0.462054208273894	ReprPCWk	Interior_Act3	35.56	Average GC	LINE	lncRNA
CCACATTGTTCGAGAGGC	HaloSON IntronTRIP	SON_B3_9	chr4	147773677	+	NA	NA	NA	NA	0	58	0	58	NA	NA	NA	NA	0	58	0	58	NA	NA	NA	NA	0	58	0	58	NA	NA	NA	NA	NA	NA	NA	NA	NA	NA	NA	NA	NA	NA	NA	NA	NA	NA	NA	NA	NA	NA	NA	NA	0	58	0	58	0	58	0	58	0	58	0	58	0	58	0	58	0	58	0	58	0	58	0	58	NM_024605.4	NA	NM_024605.4.1	NM_024605.4	41590	299099	0.122076145692993	ReprPCWk	Near_Lm2	38.16	Average GC	NA	MANE_mRNA
CCACCACCGTCGGCACTA	HaloSON IntronTRIP	SON_B3_9	chr17	70745229	-	NA	NA	NA	NA	0	264	0	264	NA	NA	NA	NA	0	264	0	264	NA	NA	NA	NA	0	264	0	264	NA	NA	NA	NA	NA	NA	NA	NA	NA	NA	NA	NA	NA	NA	NA	NA	NA	NA	NA	NA	NA	NA	NA	NA	0	264	0	264	0	264	0	264	0	264	0	264	0	264	0	264	0	264	0	264	0	264	0	264	NA	NA	NA	NA	NA	NA	NA	Quies	Near_Lm2	37.36	Average GC	NA	NA
CCACCACTCTCCAGGACG	HaloSON IntronTRIP	SON_B3_9	chr7	139587067	-	NA	NA	NA	NA	0	48	5	48	NA	NA	NA	NA	16	48	5	48	NA	NA	NA	NA	0	48	0	48	NA	NA	NA	NA	NA	NA	NA	NA	NA	NA	NA	NA	NA	NA	NA	NA	NA	NA	NA	NA	NA	NA	NA	NA	10	48	25	48	20	48	17	48	48	48	28	48	0	48	1	48	2	48	13	48	0	48	65	48	NM_022740.5	NA	NM_022740.5.3	NM_022740.5	190931	25498	0.882187692037574	TxWk	Interior_Act3	42.36	Average GC	NA	MANE_mRNA
CCACCCAAAAACCGATGA	HaloSON IntronTRIP	SON_B3_9	chr6	28352312	+	NA	NA	NA	NA	115	73	222	73	NA	NA	NA	NA	190	73	204	73	NA	NA	NA	NA	21	73	0	73	NA	NA	NA	NA	NA	NA	NA	NA	NA	NA	NA	NA	NA	NA	NA	NA	NA	NA	NA	NA	NA	NA	NA	NA	45	73	44	73	59	73	31	73	0	73	0	73	62	73	31	73	43	73	68	73	0	73	0	73	NM_024493.4	NA	NM_024493.4.1	NM_024493.4	2366	16860	0.123062519504837	EnhA2	Interior_Act2	36.76	Average GC	NA	MANE_mRNA
CCACCCAGCGCGGACCGT	HaloSON IntronTRIP	SON_B3_9	chr3	122258023	-	NA	NA	NA	NA	0	47	0	47	NA	NA	NA	NA	0	47	0	47	NA	NA	NA	NA	0	47	0	47	NA	NA	NA	NA	NA	NA	NA	NA	NA	NA	NA	NA	NA	NA	NA	NA	NA	NA	NA	NA	NA	NA	NA	NA	0	47	0	47	0	47	0	47	0	47	0	47	0	47	0	47	0	47	0	47	0	47	0	47	NA	NA	NA	NA	NA	NA	NA	ReprPCWk	Near_Lm1	33.27	Low GC	NA	NA
CCACCCCAGCGGAAGGCT	HaloSON IntronTRIP	SON_B3_9	chr5	37670154	+	NA	NA	NA	NA	40	203	27	203	NA	NA	NA	NA	62	203	21	203	NA	NA	NA	NA	0	203	155	203	NA	NA	NA	NA	NA	NA	NA	NA	NA	NA	NA	NA	NA	NA	NA	NA	NA	NA	NA	NA	NA	NA	NA	NA	67	203	102	203	49	203	54	203	120	203	28	203	75	203	32	203	29	203	29	203	71	203	0	203	NM_018034.4	NA	NM_018034.4.10	NM_018034.4	290837	83281	0.777393763465003	TxWk	Near_Lm1	38.46	Average GC	LINE	MANE_mRNA
CCACCCCATACGCAGTAC	HaloSON IntronTRIP	SON_B3_9	chr1	38523627	-	NA	NA	NA	NA	444	198	204	198	NA	NA	NA	NA	535	198	277	198	NA	NA	NA	NA	219	198	354	198	NA	NA	NA	NA	NA	NA	NA	NA	NA	NA	NA	NA	NA	NA	NA	NA	NA	NA	NA	NA	NA	NA	NA	NA	192	198	230	198	198	198	146	198	209	198	23	198	122	198	112	198	180	198	88	198	60	198	59	198	NA	NA	NA	NA	NA	NA	NA	EnhA1	Interior_Act1	34.27	Low GC	LINE	NA
CCACCCCCGGCGGTGCGA	HaloSON IntronTRIP	SON_B3_9	chr2	100815601	-	NA	NA	NA	NA	0	4	0	4	NA	NA	NA	NA	0	4	0	4	NA	NA	NA	NA	0	4	0	4	NA	NA	NA	NA	NA	NA	NA	NA	NA	NA	NA	NA	NA	NA	NA	NA	NA	NA	NA	NA	NA	NA	NA	NA	0	4	0	4	0	4	0	4	0	4	0	4	0	4	0	4	0	4	0	4	0	4	0	4	NA	NA	NA	NA	NA	NA	NA	ReprPCWk	Interior_Repr2	38.76	Average GC	NA	NA
CCACCCGAGTACTTAACA	HaloSON IntronTRIP	SON_B3_9	chr1	20768055	+	NA	NA	NA	NA	0	33	5	33	NA	NA	NA	NA	3	33	0	33	NA	NA	NA	NA	0	33	0	33	NA	NA	NA	NA	NA	NA	NA	NA	NA	NA	NA	NA	NA	NA	NA	NA	NA	NA	NA	NA	NA	NA	NA	NA	0	33	0	33	0	33	0	33	0	33	0	33	0	33	0	33	0	33	0	33	0	33	0	33	NA	NA	NA	NA	NA	NA	NA	Tx	Interior_Act1	40.46	Average GC	NA	NA
CCACCCGCAGCGGGACAC	HaloSON IntronTRIP	SON_B3_9	chr6	69871484	+	NA	NA	NA	NA	0	32	0	32	NA	NA	NA	NA	0	32	0	32	NA	NA	NA	NA	0	32	0	32	NA	NA	NA	NA	NA	NA	NA	NA	NA	NA	NA	NA	NA	NA	NA	NA	NA	NA	NA	NA	NA	NA	NA	NA	0	32	0	32	0	32	0	32	0	32	0	32	0	32	0	32	0	32	0	32	0	32	0	32	NM_001858.6	NA	NM_001858.6.1	NM_001858.6	4929	340984	0.0142492476431935	ReprPCWk	Near_Lm2	37.16	Average GC	NA	MANE_mRNA
CCACCCGTGAGAATCTGG	HaloSON IntronTRIP	SON_B3_9	chr1	51736982	-	NA	NA	NA	NA	0	17	0	17	NA	NA	NA	NA	0	17	0	17	NA	NA	NA	NA	0	17	0	17	NA	NA	NA	NA	NA	NA	NA	NA	NA	NA	NA	NA	NA	NA	NA	NA	NA	NA	NA	NA	NA	NA	NA	NA	0	17	0	17	0	17	0	17	0	17	0	17	0	17	0	17	0	17	0	17	0	17	0	17	NA	NA	NA	NA	NA	NA	NA	EnhWk	Interior_Act2	31.77	Low GC	NA	NA
CCACCCTAACGGTCCTAT	HaloSON IntronTRIP	SON_B3_9	chr6	152950038	-	NA	NA	NA	NA	0	8	0	8	NA	NA	NA	NA	0	8	0	8	NA	NA	NA	NA	0	8	0	8	NA	NA	NA	NA	NA	NA	NA	NA	NA	NA	NA	NA	NA	NA	NA	NA	NA	NA	NA	NA	NA	NA	NA	NA	0	8	0	8	0	8	0	8	0	8	0	8	0	8	0	8	0	8	0	8	0	8	0	8	NA	NA	NA	NA	NA	NA	NA	ReprPCWk	Near_Lm2	40.36	Average GC	NA	NA
CCACCCTAGCCAGCTCGG	HaloSON IntronTRIP	SON_B3_9	chr12	43808335	-	NA	NA	NA	NA	0	4	0	4	NA	NA	NA	NA	0	4	0	4	NA	NA	NA	NA	0	4	0	4	NA	NA	NA	NA	NA	NA	NA	NA	NA	NA	NA	NA	NA	NA	NA	NA	NA	NA	NA	NA	NA	NA	NA	NA	0	4	0	4	0	4	0	4	0	4	0	4	0	4	0	4	0	4	0	4	0	4	0	4	NA	NA	NA	NA	NA	NA	NA	Quies	Near_Lm1	40.46	Average GC	NA	NA
CCACCCTCCCAAGACACG	HaloSON IntronTRIP	SON_B3_9	chr4	153345452	+	NA	NA	NA	NA	32	4	30	4	NA	NA	NA	NA	58	4	76	4	NA	NA	NA	NA	0	4	0	4	NA	NA	NA	NA	NA	NA	NA	NA	NA	NA	NA	NA	NA	NA	NA	NA	NA	NA	NA	NA	NA	NA	NA	NA	44	4	34	4	9	4	37	4	0	4	0	4	32	4	18	4	37	4	29	4	0	4	0	4	NM_032117.4	NA	NM_032117.4.1	NM_032117.4	765	69666	0.0108616944243302	TssA	Interior_Act3	50.65	High GC	NA	MANE_mRNA
CCACCCTCTGTCGCCGGC	HaloSON IntronTRIP	SON_B3_9	chr1	180910077	+	NA	NA	NA	NA	9	10	5	10	NA	NA	NA	NA	5	10	9	10	NA	NA	NA	NA	0	10	33	10	NA	NA	NA	NA	NA	NA	NA	NA	NA	NA	NA	NA	NA	NA	NA	NA	NA	NA	NA	NA	NA	NA	NA	NA	0	10	5	10	0	10	2	10	0	10	0	10	0	10	0	10	0	10	0	10	0	10	0	10	NA	NA	NA	NA	NA	NA	NA	Quies	Interior_Act3	46.55	Average GC	NA	NA
CCACCCTGCTAGGCGATC	HaloSON IntronTRIP	SON_B3_9	chr8	129032203	-	NA	NA	NA	NA	1	64	0	64	NA	NA	NA	NA	0	64	0	64	NA	NA	NA	NA	0	64	0	64	NA	NA	NA	NA	NA	NA	NA	NA	NA	NA	NA	NA	NA	NA	NA	NA	NA	NA	NA	NA	NA	NA	NA	NA	0	64	0	64	0	64	0	64	0	64	0	64	0	64	5	64	0	64	0	64	0	64	0	64	NA	NA	NA	NA	651567	398004	0.620793638543748	EnhWk	Near_Lm1	39.36	Average GC	NA	lncRNA
CCACCCTTGTGTCACTGT	HaloSON IntronTRIP	SON_B3_9	chr7	107010847	-	NA	NA	NA	NA	100	344	47	344	NA	NA	NA	NA	105	344	64	344	NA	NA	NA	NA	44	344	0	344	NA	NA	NA	NA	NA	NA	NA	NA	NA	NA	NA	NA	NA	NA	NA	NA	NA	NA	NA	NA	NA	NA	NA	NA	82	344	93	344	58	344	114	344	0	344	9	344	33	344	104	344	52	344	45	344	0	344	0	344	NA	NA	NA	NA	NA	NA	NA	EnhA1	Interior_Act3	49.45	High GC	NA	NA
CCACCGACTCGAAGTGGC	HaloSON IntronTRIP	SON_B3_9	chr7	129055619	-	NA	NA	NA	NA	9	90	26	90	NA	NA	NA	NA	19	90	14	90	NA	NA	NA	NA	0	90	1	90	NA	NA	NA	NA	NA	NA	NA	NA	NA	NA	NA	NA	NA	NA	NA	NA	NA	NA	NA	NA	NA	NA	NA	NA	10	90	0	90	0	90	14	90	0	90	0	90	5	90	12	90	13	90	8	90	0	90	0	90	NA	NA	NA	NA	NA	NA	NA	TssA	Interior_Act2	48.15	High GC	NA	NA
CCACCGAGAATCTGTATC	HaloSON IntronTRIP	SON_B3_9	chrUn_KI270742v1	56396	-	NA	NA	NA	NA	72	149	70	149	NA	NA	NA	NA	82	149	73	149	NA	NA	NA	NA	27	149	0	149	NA	NA	NA	NA	NA	NA	NA	NA	NA	NA	NA	NA	NA	NA	NA	NA	NA	NA	NA	NA	NA	NA	NA	NA	50	149	61	149	45	149	71	149	43	149	22	149	54	149	72	149	109	149	46	149	0	149	0	149	NA	NA	NA	NA	NA	NA	NA	NA	NA	43.06	Average GC	LINE	NA
CCACCGAGGAGGGCCAGC	HaloSON IntronTRIP	SON_B3_9	chr3	170697768	-	NA	NA	NA	NA	0	3	0	3	NA	NA	NA	NA	0	3	0	3	NA	NA	NA	NA	0	3	0	3	NA	NA	NA	NA	NA	NA	NA	NA	NA	NA	NA	NA	NA	NA	NA	NA	NA	NA	NA	NA	NA	NA	NA	NA	0	3	0	3	0	3	0	3	0	3	0	3	0	3	0	3	0	3	0	3	0	3	0	3	NA	NA	NA	NA	38293	5771	0.86903140885984	EnhWk	Interior_Act3	44.86	Average GC	NA	lncRNA
CCACCGCCAGGGGACCCA	HaloSON IntronTRIP	SON_B3_9	chr3	170750530	+	NA	NA	NA	NA	0	262	0	262	NA	NA	NA	NA	3	262	0	262	NA	NA	NA	NA	0	262	0	262	NA	NA	NA	NA	NA	NA	NA	NA	NA	NA	NA	NA	NA	NA	NA	NA	NA	NA	NA	NA	NA	NA	NA	NA	16	262	20	262	9	262	30	262	0	262	0	262	27	262	49	262	42	262	11	262	0	262	0	262	NA	NA	NA	NA	301891	110463	0.732116094423723	EnhWk	Interior_Act3	37.86	Average GC	LINE	lncRNA
CCACCGCGTGCCCCTTCA	HaloSON IntronTRIP	SON_B3_9	chr20	44391972	-	NA	NA	NA	NA	0	146	0	146	NA	NA	NA	NA	2	146	0	146	NA	NA	NA	NA	0	146	0	146	NA	NA	NA	NA	NA	NA	NA	NA	NA	NA	NA	NA	NA	NA	NA	NA	NA	NA	NA	NA	NA	NA	NA	NA	0	146	15	146	4	146	7	146	0	146	0	146	0	146	20	146	0	146	0	146	0	146	0	146	NA	NA	NA	NA	3734	19226	0.162630662020906	ReprPCWk	Interior_Act1	43.16	Average GC	NA	lncRNA
CCACCGGTAACATGCGTT	HaloSON IntronTRIP	SON_B3_9	chr19	51518648	+	NA	NA	NA	NA	0	3	0	3	NA	NA	NA	NA	0	3	0	3	NA	NA	NA	NA	0	3	0	3	NA	NA	NA	NA	NA	NA	NA	NA	NA	NA	NA	NA	NA	NA	NA	NA	NA	NA	NA	NA	NA	NA	NA	NA	0	3	0	3	0	3	0	3	0	3	0	3	0	3	0	3	0	3	0	3	0	3	0	3	NA	NA	NA	NA	NA	NA	NA	Het	Speckle	43.86	Average GC	NA	NA
CCACCGTCACCGGGCAGA	HaloSON IntronTRIP	SON_B3_9	chr4	67675235	-	NA	NA	NA	NA	11	137	22	137	NA	NA	NA	NA	3	137	8	137	NA	NA	NA	NA	22	137	17	137	NA	NA	NA	NA	NA	NA	NA	NA	NA	NA	NA	NA	NA	NA	NA	NA	NA	NA	NA	NA	NA	NA	NA	NA	1	137	2	137	0	137	0	137	0	137	0	137	0	137	8	137	0	137	0	137	0	137	0	137	NM_018227.6	NA	NM_018227.6.27	NM_018227.6	25920	62584	0.292868118955075	TxWk	Interior_Act3	42.56	Average GC	LINE	MANE_mRNA
CCACCGTCGAGTCTAGGT	HaloSON IntronTRIP	SON_B3_9	chr12	106736949	-	NA	NA	NA	NA	5	21	0	21	NA	NA	NA	NA	0	21	11	21	NA	NA	NA	NA	0	21	0	21	NA	NA	NA	NA	NA	NA	NA	NA	NA	NA	NA	NA	NA	NA	NA	NA	NA	NA	NA	NA	NA	NA	NA	NA	0	21	0	21	0	21	0	21	0	21	0	21	0	21	0	21	0	21	0	21	0	21	0	21	NA	NA	NA	NA	37977	240991	0.136133893493161	ReprPCWk	Interior_Act3	44.76	Average GC	NA	lncRNA
CCACCGTGCTATGCCTGC	HaloSON IntronTRIP	SON_B3_9	chr7	28589862	+	NA	NA	NA	NA	180	73	211	73	NA	NA	NA	NA	183	73	190	73	NA	NA	NA	NA	0	73	96	73	NA	NA	NA	NA	NA	NA	NA	NA	NA	NA	NA	NA	NA	NA	NA	NA	NA	NA	NA	NA	NA	NA	NA	NA	15	73	42	73	52	73	30	73	0	73	0	73	40	73	45	73	30	73	4	73	0	73	0	73	NM_182898.4	NA	NM_182898.4.5	NM_182898.4	177345	236032	0.429015160495141	Quies	Interior_Repr2	40.56	Average GC	NA	MANE_mRNA
CCACCGTGGTAGCTCGTT	HaloSON IntronTRIP	SON_B3_9	chr1	161805281	-	NA	NA	NA	NA	0	15	0	15	NA	NA	NA	NA	0	15	0	15	NA	NA	NA	NA	0	15	0	15	NA	NA	NA	NA	NA	NA	NA	NA	NA	NA	NA	NA	NA	NA	NA	NA	NA	NA	NA	NA	NA	NA	NA	NA	0	15	0	15	0	15	0	15	0	15	0	15	0	15	0	15	0	15	0	15	0	15	0	15	NA	NA	NA	NA	NA	NA	NA	TxWk	Interior_Act3	30.77	Low GC	NA	NA
CCACCGTGGTGTCGTGCG	HaloSON IntronTRIP	SON_B3_9	chr7	6203570	+	NA	NA	NA	NA	0	24	3	24	NA	NA	NA	NA	0	24	0	24	NA	NA	NA	NA	0	24	0	24	NA	NA	NA	NA	NA	NA	NA	NA	NA	NA	NA	NA	NA	NA	NA	NA	NA	NA	NA	NA	NA	NA	NA	NA	0	24	0	24	0	24	0	24	0	24	0	24	0	24	0	24	0	24	0	24	0	24	0	24	NA	NA	NA	NA	NA	NA	NA	TxWk	Interior_Act2	37.56	Average GC	DNA	NA
CCACCGTTGAGTGGTTGC	HaloSON IntronTRIP	SON_B3_9	chr8	58596130	+	NA	NA	NA	NA	0	315	0	315	NA	NA	NA	NA	0	315	0	315	NA	NA	NA	NA	0	315	0	315	NA	NA	NA	NA	NA	NA	NA	NA	NA	NA	NA	NA	NA	NA	NA	NA	NA	NA	NA	NA	NA	NA	NA	NA	0	315	0	315	3	315	4	315	0	315	55	315	0	315	0	315	0	315	3	315	0	315	173	315	NA	NA	NA	NA	NA	NA	NA	EnhA1	Interior_Act3	38.26	Average GC	NA	NA
CCACCTGCTCGCCCGGTT	HaloSON IntronTRIP	SON_B3_9	chr1	119093655	-	NA	NA	NA	NA	5	2	3	2	NA	NA	NA	NA	1	2	4	2	NA	NA	NA	NA	0	2	0	2	NA	NA	NA	NA	NA	NA	NA	NA	NA	NA	NA	NA	NA	NA	NA	NA	NA	NA	NA	NA	NA	NA	NA	NA	0	2	0	2	0	2	0	2	0	2	0	2	0	2	0	2	0	2	0	2	0	2	0	2	NM_015836.4	NA	NM_015836.4.5	NM_015836.4	46998	62440	0.429448637584751	Quies	Lamina_Like	38.16	Average GC	NA	MANE_mRNA
CCACCTGGCGTTGAATGA	HaloSON IntronTRIP	SON_B3_9	chr17	30095934	+	NA	NA	NA	NA	0	38	0	38	NA	NA	NA	NA	0	38	0	38	NA	NA	NA	NA	0	38	0	38	NA	NA	NA	NA	NA	NA	NA	NA	NA	NA	NA	NA	NA	NA	NA	NA	NA	NA	NA	NA	NA	NA	NA	NA	0	38	0	38	0	38	0	38	0	38	0	38	0	38	0	38	0	38	0	38	0	38	0	38	NM_198529.4	NA	NM_198529.4.22	NM_198529.4	154301	12518	0.924960586024374	EnhWk	Interior_Act1	40.86	Average GC	NA	MANE_mRNA
CCACCTTGCAGGGTTGAG	HaloSON IntronTRIP	SON_B3_9	chr11	95225975	+	NA	NA	NA	NA	76	481	34	481	NA	NA	NA	NA	67	481	53	481	NA	NA	NA	NA	40	481	0	481	NA	NA	NA	NA	NA	NA	NA	NA	NA	NA	NA	NA	NA	NA	NA	NA	NA	NA	NA	NA	NA	NA	NA	NA	180	481	375	481	213	481	307	481	486	481	109	481	82	481	315	481	104	481	225	481	337	481	64	481	NA	NA	NA	NA	75436	8416	0.899632686161332	Quies	Near_Lm1	34.17	Low GC	NA	lncRNA
CCACGACAAAGAGACACC	HaloSON IntronTRIP	SON_B3_9	chr3	24375988	+	NA	NA	NA	NA	0	543	9	543	NA	NA	NA	NA	5	543	6	543	NA	NA	NA	NA	0	543	0	543	NA	NA	NA	NA	NA	NA	NA	NA	NA	NA	NA	NA	NA	NA	NA	NA	NA	NA	NA	NA	NA	NA	NA	NA	5	543	21	543	31	543	39	543	0	543	0	543	2	543	1	543	6	543	15	543	0	543	0	543	NA	NA	NA	NA	NA	NA	NA	EnhA1	Near_Lm2	34.77	Average GC	NA	NA
CCACGACGTCACACTTAA	HaloSON IntronTRIP	SON_B3_9	chr1	93396264	+	NA	NA	NA	NA	55	116	41	116	NA	NA	NA	NA	76	116	26	116	NA	NA	NA	NA	0	116	0	116	NA	NA	NA	NA	NA	NA	NA	NA	NA	NA	NA	NA	NA	NA	NA	NA	NA	NA	NA	NA	NA	NA	NA	NA	37	116	58	116	21	116	5	116	0	116	0	116	27	116	16	116	23	116	1	116	0	116	0	116	NA	NA	NA	NA	NA	NA	NA	Quies	Interior_Act3	38.76	Average GC	NA	NA
CCACGACTCCCCTCTTTA	HaloSON IntronTRIP	SON_B3_9	chr1	219881363	+	NA	NA	NA	NA	0	6	0	6	NA	NA	NA	NA	0	6	0	6	NA	NA	NA	NA	0	6	0	6	NA	NA	NA	NA	NA	NA	NA	NA	NA	NA	NA	NA	NA	NA	NA	NA	NA	NA	NA	NA	NA	NA	NA	NA	0	6	0	6	0	6	0	6	0	6	0	6	0	6	0	6	0	6	0	6	0	6	0	6	NA	NA	NA	NA	NA	NA	NA	EnhWk	Interior_Act3	35.46	Average GC	NA	NA
CCACGACTCGTTCGATTC	HaloSON IntronTRIP	SON_B3_9	chr17	43212758	+	NA	NA	NA	NA	0	64	1	64	NA	NA	NA	NA	4	64	4	64	NA	NA	NA	NA	0	64	0	64	NA	NA	NA	NA	NA	NA	NA	NA	NA	NA	NA	NA	NA	NA	NA	NA	NA	NA	NA	NA	NA	NA	NA	NA	0	64	0	64	0	64	0	64	0	64	0	64	0	64	0	64	0	64	0	64	0	64	0	64	NM_145041.4	NA	NM_145041.4.2	NM_145041.4	884	7283	0.108240479980409	TxWk	Interior_Act1	49.45	High GC	NA	MANE_mRNA
CCACGACTGGTTGGTTGG	HaloSON IntronTRIP	SON_B3_9	chr6	100424358	+	NA	NA	NA	NA	20	371	9	371	NA	NA	NA	NA	1	371	17	371	NA	NA	NA	NA	0	371	0	371	NA	NA	NA	NA	NA	NA	NA	NA	NA	NA	NA	NA	NA	NA	NA	NA	NA	NA	NA	NA	NA	NA	NA	NA	25	371	124	371	48	371	89	371	0	371	0	371	31	371	135	371	29	371	114	371	0	371	36	371	NA	NA	NA	NA	NA	NA	NA	Quies	Near_Lm2	39.76	Average GC	NA	NA
CCACGAGGATTCCGTACG	HaloSON IntronTRIP	SON_B3_9	chr15	93615685	-	NA	NA	NA	NA	33	462	49	462	NA	NA	NA	NA	48	462	90	462	NA	NA	NA	NA	123	462	197	462	NA	NA	NA	NA	NA	NA	NA	NA	NA	NA	NA	NA	NA	NA	NA	NA	NA	NA	NA	NA	NA	NA	NA	NA	42	462	36	462	23	462	30	462	47	462	0	462	51	462	64	462	66	462	74	462	305	462	105	462	NA	NA	NA	NA	NA	NA	NA	Quies	Lamina	34.37	Low GC	NA	NA
CCACGCAGTATTGACGGC	HaloSON IntronTRIP	SON_B3_9	chr18	2713367	-	NA	NA	NA	NA	126	160	192	160	NA	NA	NA	NA	246	160	175	160	NA	NA	NA	NA	17	160	83	160	NA	NA	NA	NA	NA	NA	NA	NA	NA	NA	NA	NA	NA	NA	NA	NA	NA	NA	NA	NA	NA	NA	NA	NA	85	160	131	160	147	160	127	160	0	160	25	160	174	160	174	160	153	160	110	160	0	160	0	160	NA	NA	NA	NA	119698	24803	0.828354129037169	Tx	Interior_Act3	37.56	Average GC	NA	lncRNA
CCACGCCAAAACTATATC	HaloSON IntronTRIP	SON_B3_9	chr15	27936701	+	NA	NA	NA	NA	7	9	0	9	NA	NA	NA	NA	2	9	0	9	NA	NA	NA	NA	0	9	0	9	NA	NA	NA	NA	NA	NA	NA	NA	NA	NA	NA	NA	NA	NA	NA	NA	NA	NA	NA	NA	NA	NA	NA	NA	5	9	0	9	0	9	0	9	0	9	48	9	0	9	0	9	0	9	0	9	0	9	0	9	NA	NA	NA	NA	NA	NA	NA	Quies	Interior_Repr2	47.95	Average GC	NA	NA
CCACGCCGATATTCTCGC	HaloSON IntronTRIP	SON_B3_9	chr18	8914063	-	NA	NA	NA	NA	85	247	77	247	NA	NA	NA	NA	65	247	64	247	NA	NA	NA	NA	47	247	0	247	NA	NA	NA	NA	NA	NA	NA	NA	NA	NA	NA	NA	NA	NA	NA	NA	NA	NA	NA	NA	NA	NA	NA	NA	184	247	266	247	179	247	138	247	0	247	29	247	271	247	180	247	251	247	160	247	0	247	83	247	NA	NA	NA	NA	NA	NA	NA	TssA	Interior_Act2	48.85	High GC	NA	NA
CCACGCCGTACACCTCAC	HaloSON IntronTRIP	SON_B3_9	chr16	81315943	+	NA	NA	NA	NA	27	102	26	102	NA	NA	NA	NA	26	102	14	102	NA	NA	NA	NA	0	102	0	102	NA	NA	NA	NA	NA	NA	NA	NA	NA	NA	NA	NA	NA	NA	NA	NA	NA	NA	NA	NA	NA	NA	NA	NA	39	102	9	102	15	102	25	102	0	102	0	102	0	102	28	102	0	102	6	102	0	102	0	102	NM_022041.4	NA	NM_022041.4.1	NM_022041.4	982	74866	0.0129469465246282	TssFlnkD	Interior_Act3	55.74	High GC	NA	MANE_mRNA
CCACGCCTTAGCTGGGGA	HaloSON IntronTRIP	SON_B3_9	chr4	55732277	-	NA	NA	NA	NA	9	9	4	9	NA	NA	NA	NA	23	9	2	9	NA	NA	NA	NA	0	9	0	9	NA	NA	NA	NA	NA	NA	NA	NA	NA	NA	NA	NA	NA	NA	NA	NA	NA	NA	NA	NA	NA	NA	NA	NA	0	9	9	9	5	9	9	9	0	9	0	9	16	9	10	9	0	9	0	9	0	9	0	9	NA	NA	NA	NA	NA	NA	NA	EnhA2	Interior_Act3	34.87	Average GC	NA	NA
CCACGCGCGAAAGGCGAG	HaloSON IntronTRIP	SON_B3_9	chr15	56667067	+	NA	NA	NA	NA	0	44	0	44	NA	NA	NA	NA	0	44	0	44	NA	NA	NA	NA	0	44	0	44	NA	NA	NA	NA	NA	NA	NA	NA	NA	NA	NA	NA	NA	NA	NA	NA	NA	NA	NA	NA	NA	NA	NA	NA	0	44	0	44	0	44	0	44	0	44	0	44	0	44	0	44	0	44	0	44	0	44	0	44	NA	NA	NA	NA	NA	NA	NA	Quies	Near_Lm1	28.77	Low GC	NA	NA
CCACGCGTTGGGTAAGTA	HaloSON IntronTRIP	SON_B3_9	chr15	96670298	+	NA	NA	NA	NA	9	110	1	110	NA	NA	NA	NA	15	110	0	110	NA	NA	NA	NA	0	110	0	110	NA	NA	NA	NA	NA	NA	NA	NA	NA	NA	NA	NA	NA	NA	NA	NA	NA	NA	NA	NA	NA	NA	NA	NA	19	110	5	110	23	110	6	110	118	110	0	110	17	110	11	110	0	110	2	110	0	110	0	110	NA	NA	NA	NA	NA	NA	NA	Quies	Near_Lm2	45.55	Average GC	LINE	NA
CCACGCTCAACTACACAG	HaloSON IntronTRIP	SON_B3_9	chr4	172190194	+	NA	NA	NA	NA	16	78	1	78	NA	NA	NA	NA	8	78	7	78	NA	NA	NA	NA	0	78	0	78	NA	NA	NA	NA	NA	NA	NA	NA	NA	NA	NA	NA	NA	NA	NA	NA	NA	NA	NA	NA	NA	NA	NA	NA	2	78	15	78	0	78	0	78	0	78	0	78	14	78	19	78	8	78	6	78	0	78	0	78	NM_001034845.3	NA	NM_001034845.3.2	NM_001034845.3	376791	851365	0.306794088047447	Quies	Lamina	33.07	Low GC	NA	MANE_mRNA
CCACGCTGCCTTCTTGAG	HaloSON IntronTRIP	SON_B3_9	chr4	98581301	-	NA	NA	NA	NA	134	302	150	302	NA	NA	NA	NA	176	302	135	302	NA	NA	NA	NA	0	302	18	302	NA	NA	NA	NA	NA	NA	NA	NA	NA	NA	NA	NA	NA	NA	NA	NA	NA	NA	NA	NA	NA	NA	NA	NA	134	302	160	302	166	302	141	302	0	302	0	302	222	302	146	302	164	302	104	302	0	302	30	302	NM_005723.4	NA	NM_005723.4.7	NM_005723.4	77310	110935	0.410688198889745	ReprPCWk	Near_Lm2	37.86	Average GC	NA	MANE_mRNA
CCACGCTGGAGCTCACAG	HaloSON IntronTRIP	SON_B3_9	chr17	3279495	-	NA	NA	NA	NA	0	95	1	95	NA	NA	NA	NA	42	95	23	95	NA	NA	NA	NA	170	95	221	95	NA	NA	NA	NA	NA	NA	NA	NA	NA	NA	NA	NA	NA	NA	NA	NA	NA	NA	NA	NA	NA	NA	NA	NA	0	95	0	95	8	95	5	95	318	95	45	95	0	95	0	95	6	95	2	95	43	95	6	95	NA	NA	NA	NA	NA	NA	NA	Quies	Interior_Repr1	42.56	Average GC	NA	NA
CCACGCTTCTGCTACACA	HaloSON IntronTRIP	SON_B3_9	chr1	158693877	-	NA	NA	NA	NA	11	306	6	306	NA	NA	NA	NA	7	306	1	306	NA	NA	NA	NA	0	306	0	306	NA	NA	NA	NA	NA	NA	NA	NA	NA	NA	NA	NA	NA	NA	NA	NA	NA	NA	NA	NA	NA	NA	NA	NA	28	306	102	306	22	306	58	306	0	306	0	306	0	306	42	306	5	306	33	306	0	306	0	306	NA	NA	NA	NA	NA	NA	NA	EnhWk	Near_Lm1	36.66	Average GC	NA	NA
CCACGCTTTCGCAGACCT	HaloSON IntronTRIP	SON_B3_9	chr6	89953138	-	NA	NA	NA	NA	7	32	14	32	NA	NA	NA	NA	6	32	15	32	NA	NA	NA	NA	0	32	0	32	NA	NA	NA	NA	NA	NA	NA	NA	NA	NA	NA	NA	NA	NA	NA	NA	NA	NA	NA	NA	NA	NA	NA	NA	6	32	0	32	0	32	0	32	0	32	0	32	0	32	0	32	0	32	7	32	0	32	0	32	NM_021813.4	NA	NM_021813.4.3	NM_021813.4	343705	26611	0.928139750915434	ReprPCWk	Interior_Act3	40.86	Average GC	NA	MANE_mRNA
CCACGGAGGACACCTCAG	HaloSON IntronTRIP	SON_B3_9	chr19	58490260	-	NA	NA	NA	NA	3	4	11	4	NA	NA	NA	NA	7	4	2	4	NA	NA	NA	NA	0	4	0	4	NA	NA	NA	NA	NA	NA	NA	NA	NA	NA	NA	NA	NA	NA	NA	NA	NA	NA	NA	NA	NA	NA	NA	NA	0	4	0	4	0	4	0	4	0	4	0	4	0	4	0	4	0	4	0	4	0	4	0	4	NA	NA	NA	NA	NA	NA	NA	EnhWk	Interior_Act1	51.85	High GC	NA	NA
CCACGGCCTACCCCGATT	HaloSON IntronTRIP	SON_B3_9	chr2	33142786	+	NA	NA	NA	NA	39	124	28	124	NA	NA	NA	NA	39	124	39	124	NA	NA	NA	NA	0	124	0	124	NA	NA	NA	NA	NA	NA	NA	NA	NA	NA	NA	NA	NA	NA	NA	NA	NA	NA	NA	NA	NA	NA	NA	NA	53	124	140	124	48	124	82	124	0	124	34	124	40	124	158	124	86	124	58	124	52	124	219	124	NM_206943.4	NA	NM_206943.4.5	NM_206943.4	195834	256723	0.432727811082361	TxWk	Near_Lm1	50.15	High GC	NA	MANE_mRNA
CCACGGCCTCACGGAGCA	HaloSON IntronTRIP	SON_B3_9	chr6	11770651	+	NA	NA	NA	NA	0	41	0	41	NA	NA	NA	NA	0	41	0	41	NA	NA	NA	NA	0	41	0	41	NA	NA	NA	NA	NA	NA	NA	NA	NA	NA	NA	NA	NA	NA	NA	NA	NA	NA	NA	NA	NA	NA	NA	NA	0	41	0	41	0	41	0	41	0	41	0	41	0	41	0	41	0	41	0	41	0	41	0	41	NA	NA	NA	NA	NA	NA	NA	EnhWk	Interior_Act3	55.84	High GC	NA	NA
CCACGGGCCGCCCCCGGA	HaloSON IntronTRIP	SON_B3_9	chr7	13984820	+	NA	NA	NA	NA	0	79	3	79	NA	NA	NA	NA	0	79	2	79	NA	NA	NA	NA	0	79	0	79	NA	NA	NA	NA	NA	NA	NA	NA	NA	NA	NA	NA	NA	NA	NA	NA	NA	NA	NA	NA	NA	NA	NA	NA	9	79	0	79	4	79	0	79	0	79	0	79	0	79	0	79	0	79	0	79	0	79	0	79	NA	NA	NA	NA	NA	NA	NA	EnhA2	Near_Lm2	29.87	Low GC	NA	NA
CCACGGGCTTTAACTAGC	HaloSON IntronTRIP	SON_B3_9	chr11	59612990	+	NA	NA	NA	NA	7	42	2	42	NA	NA	NA	NA	6	42	7	42	NA	NA	NA	NA	0	42	0	42	NA	NA	NA	NA	NA	NA	NA	NA	NA	NA	NA	NA	NA	NA	NA	NA	NA	NA	NA	NA	NA	NA	NA	NA	0	42	0	42	2	42	0	42	0	42	0	42	1	42	0	42	3	42	0	42	0	42	0	42	NA	NA	NA	NA	47067	26871	0.636573886229003	TxWk	Interior_Repr1	40.36	Average GC	NA	lncRNA
CCACGGGGCCGTGCGGGT	HaloSON IntronTRIP	SON_B3_9	chr7	150392765	-	NA	NA	NA	NA	0	16	0	16	NA	NA	NA	NA	0	16	0	16	NA	NA	NA	NA	0	16	0	16	NA	NA	NA	NA	NA	NA	NA	NA	NA	NA	NA	NA	NA	NA	NA	NA	NA	NA	NA	NA	NA	NA	NA	NA	0	16	0	16	0	16	0	16	0	16	0	16	0	16	0	16	0	16	3	16	0	16	0	16	NA	NA	NA	NA	NA	NA	NA	TxWk	Interior_Act1	41.26	Average GC	SINE	NA
CCACGGTAGAGTTGACCG	HaloSON IntronTRIP	SON_B3_9	chr5	124659140	+	NA	NA	NA	NA	9	37	4	37	NA	NA	NA	NA	5	37	14	37	NA	NA	NA	NA	0	37	0	37	NA	NA	NA	NA	NA	NA	NA	NA	NA	NA	NA	NA	NA	NA	NA	NA	NA	NA	NA	NA	NA	NA	NA	NA	8	37	0	37	0	37	0	37	0	37	0	37	10	37	13	37	3	37	12	37	0	37	0	37	NA	NA	NA	NA	NA	NA	NA	EnhA2	Near_Lm2	41.36	Average GC	NA	NA
CCACGGTGACCAAAATAC	HaloSON IntronTRIP	SON_B3_9	chr2	169932418	+	NA	NA	NA	NA	0	36	0	36	NA	NA	NA	NA	0	36	0	36	NA	NA	NA	NA	0	36	0	36	NA	NA	NA	NA	NA	NA	NA	NA	NA	NA	NA	NA	NA	NA	NA	NA	NA	NA	NA	NA	NA	NA	NA	NA	0	36	0	36	0	36	0	36	0	36	0	36	0	36	0	36	0	36	0	36	0	36	0	36	NM_172070.4	NA	NM_172070.4.18	NM_172070.4	104965	151713	0.408936488518689	TxWk	Interior_Act3	38.86	Average GC	NA	MANE_mRNA
CCACGTAAGAGTAAAACG	HaloSON IntronTRIP	SON_B3_9	chr11	9234478	+	NA	NA	NA	NA	0	38	0	38	NA	NA	NA	NA	0	38	0	38	NA	NA	NA	NA	0	38	0	38	NA	NA	NA	NA	NA	NA	NA	NA	NA	NA	NA	NA	NA	NA	NA	NA	NA	NA	NA	NA	NA	NA	NA	NA	0	38	0	38	0	38	0	38	0	38	0	38	0	38	0	38	0	38	0	38	0	38	0	38	NA	NA	NA	NA	NA	NA	NA	TxWk	Interior_Act2	45.45	Average GC	LINE	NA
CCACGTACGTGAGGACCC	HaloSON IntronTRIP	SON_B3_9	chr13	23866720	+	NA	NA	NA	NA	4	85	4	85	NA	NA	NA	NA	0	85	0	85	NA	NA	NA	NA	0	85	0	85	NA	NA	NA	NA	NA	NA	NA	NA	NA	NA	NA	NA	NA	NA	NA	NA	NA	NA	NA	NA	NA	NA	NA	NA	0	85	2	85	0	85	3	85	0	85	0	85	0	85	13	85	3	85	0	85	0	85	0	85	NA	NA	NA	NA	NA	NA	NA	EnhA1	Interior_Repr2	49.05	High GC	LINE	NA
CCACGTCCAAAAAGCCCC	HaloSON IntronTRIP	SON_B3_9	chr3	47250138	+	NA	NA	NA	NA	0	68	7	68	NA	NA	NA	NA	8	68	3	68	NA	NA	NA	NA	83	68	98	68	NA	NA	NA	NA	NA	NA	NA	NA	NA	NA	NA	NA	NA	NA	NA	NA	NA	NA	NA	NA	NA	NA	NA	NA	0	68	4	68	4	68	0	68	0	68	0	68	0	68	0	68	0	68	0	68	0	68	32	68	NA	NA	NA	NA	NA	NA	NA	ReprPCWk	Interior_Act1	40.16	Average GC	LINE	NA
CCACGTCGTCAGTTCGCC	HaloSON IntronTRIP	SON_B3_9	chr3	143039764	-	NA	NA	NA	NA	0	395	0	395	NA	NA	NA	NA	2	395	2	395	NA	NA	NA	NA	25	395	0	395	NA	NA	NA	NA	NA	NA	NA	NA	NA	NA	NA	NA	NA	NA	NA	NA	NA	NA	NA	NA	NA	NA	NA	NA	0	395	0	395	0	395	0	395	0	395	24	395	0	395	0	395	0	395	3	395	0	395	0	395	NA	NA	NA	NA	NA	NA	NA	TxWk	Interior_Act3	31.27	Low GC	NA	NA
CCACGTCTAACATAGTAT	HaloSON IntronTRIP	SON_B3_9	chr9	37279408	-	NA	NA	NA	NA	0	121	0	121	NA	NA	NA	NA	0	121	0	121	NA	NA	NA	NA	0	121	0	121	NA	NA	NA	NA	NA	NA	NA	NA	NA	NA	NA	NA	NA	NA	NA	NA	NA	NA	NA	NA	NA	NA	NA	NA	0	121	0	121	0	121	0	121	0	121	0	121	0	121	0	121	0	121	0	121	0	121	0	121	NA	NA	NA	NA	NA	NA	NA	Quies	Interior_Act2	34.57	Low GC	NA	NA
CCACGTGGCTAAAGCTCG	HaloSON IntronTRIP	SON_B3_9	chr22	39947265	+	NA	NA	NA	NA	142	245	243	245	NA	NA	NA	NA	204	245	179	245	NA	NA	NA	NA	32	245	0	245	NA	NA	NA	NA	NA	NA	NA	NA	NA	NA	NA	NA	NA	NA	NA	NA	NA	NA	NA	NA	NA	NA	NA	NA	408	245	1030	245	457	245	682	245	155	245	203	245	709	245	1348	245	590	245	899	245	199	245	28	245	NM_004810.4	NA	NM_004810.4.2	NM_004810.4	46182	26456	0.635782923538644	TssA	Speckle	52.25	High GC	NA	MANE_mRNA
CCACGTGTATATTCCGAC	HaloSON IntronTRIP	SON_B3_9	chr13	22251035	+	NA	NA	NA	NA	0	26	0	26	NA	NA	NA	NA	0	26	0	26	NA	NA	NA	NA	0	26	0	26	NA	NA	NA	NA	NA	NA	NA	NA	NA	NA	NA	NA	NA	NA	NA	NA	NA	NA	NA	NA	NA	NA	NA	NA	0	26	0	26	0	26	0	26	0	26	0	26	0	26	0	26	0	26	0	26	0	26	0	26	NA	NA	NA	NA	210063	25491	0.891782775923992	ReprPCWk	Interior_Repr2	28.27	Low GC	NA	lncRNA
CCACGTGTGTGCGAGGTA	HaloSON IntronTRIP	SON_B3_9	chr9	94105030	-	NA	NA	NA	NA	0	89	0	89	NA	NA	NA	NA	0	89	0	89	NA	NA	NA	NA	0	89	0	89	NA	NA	NA	NA	NA	NA	NA	NA	NA	NA	NA	NA	NA	NA	NA	NA	NA	NA	NA	NA	NA	NA	NA	NA	0	89	0	89	0	89	0	89	0	89	0	89	0	89	0	89	0	89	0	89	0	89	0	89	NA	NA	NA	NA	NA	NA	NA	TxWk	Interior_Act2	38.76	Average GC	NA	NA
CCACGTTGACATGGGGCG	HaloSON IntronTRIP	SON_B3_9	chr1	48940126	-	NA	NA	NA	NA	0	20	0	20	NA	NA	NA	NA	0	20	0	20	NA	NA	NA	NA	0	20	0	20	NA	NA	NA	NA	NA	NA	NA	NA	NA	NA	NA	NA	NA	NA	NA	NA	NA	NA	NA	NA	NA	NA	NA	NA	0	20	0	20	0	20	0	20	0	20	0	20	0	20	0	20	0	20	0	20	0	20	0	20	NM_032785.4	NA	NM_032785.4.9	NM_032785.4	1083828	407273	0.726864243267223	Het	Lamina	46.15	Average GC	SINE	MANE_mRNA
CCACGTTTATTGCCGGAC	HaloSON IntronTRIP	SON_B3_9	chr17	78192634	+	NA	NA	NA	NA	470	238	422	238	NA	NA	NA	NA	546	238	444	238	NA	NA	NA	NA	99	238	348	238	NA	NA	NA	NA	NA	NA	NA	NA	NA	NA	NA	NA	NA	NA	NA	NA	NA	NA	NA	NA	NA	NA	NA	NA	369	238	404	238	283	238	192	238	28	238	0	238	329	238	146	238	338	238	133	238	73	238	0	238	NM_001010982.5	NA	NM_001010982.5.2	NM_001010982.5	5273	15068	0.259230126345804	Tx	Speckle	50.05	High GC	NA	MANE_mRNA
CCACGTTTGCTTCATTCT	HaloSON IntronTRIP	SON_B3_9	chr4	1887668	+	NA	NA	NA	NA	74	92	90	92	NA	NA	NA	NA	82	92	62	92	NA	NA	NA	NA	43	92	57	92	NA	NA	NA	NA	NA	NA	NA	NA	NA	NA	NA	NA	NA	NA	NA	NA	NA	NA	NA	NA	NA	NA	NA	NA	68	92	178	92	67	92	137	92	0	92	0	92	85	92	152	92	71	92	66	92	83	92	0	92	NM_001042424.3	NA	NM_001042424.3.1	NM_001042424.3	16276	94524	0.146895306859206	EnhWk	Speckle	42.36	Average GC	NA	MANE_mRNA
CCACTAAAAGCGCCCCGC	HaloSON IntronTRIP	SON_B3_9	chr1	27369139	+	NA	NA	NA	NA	0	64	1	64	NA	NA	NA	NA	0	64	0	64	NA	NA	NA	NA	34	64	0	64	NA	NA	NA	NA	NA	NA	NA	NA	NA	NA	NA	NA	NA	NA	NA	NA	NA	NA	NA	NA	NA	NA	NA	NA	0	64	0	64	0	64	0	64	0	64	0	64	0	64	4	64	0	64	6	64	0	64	0	64	NA	NA	NA	NA	NA	NA	NA	EnhWk	Speckle	52.85	High GC	NA	NA
CCACTAATCGGTACCGCT	HaloSON IntronTRIP	SON_B3_9	chr3	17384769	+	NA	NA	NA	NA	0	29	0	29	NA	NA	NA	NA	0	29	0	29	NA	NA	NA	NA	0	29	0	29	NA	NA	NA	NA	NA	NA	NA	NA	NA	NA	NA	NA	NA	NA	NA	NA	NA	NA	NA	NA	NA	NA	NA	NA	0	29	0	29	0	29	0	29	0	29	0	29	0	29	0	29	0	29	0	29	0	29	0	29	NA	NA	NA	NA	NA	NA	NA	Quies	Near_Lm2	34.37	Low GC	NA	NA
CCACTACCCCCTCGGTCG	HaloSON IntronTRIP	SON_B3_9	chr5	69521823	-	NA	NA	NA	NA	0	7	0	7	NA	NA	NA	NA	10	7	16	7	NA	NA	NA	NA	120	7	43	7	NA	NA	NA	NA	NA	NA	NA	NA	NA	NA	NA	NA	NA	NA	NA	NA	NA	NA	NA	NA	NA	NA	NA	NA	0	7	0	7	0	7	0	7	0	7	0	7	0	7	0	7	0	7	0	7	0	7	0	7	NA	NA	NA	NA	NA	NA	NA	ReprPCWk	Interior_Act2	36.76	Average GC	NA	NA
CCACTACCCCTCGTTGGA	HaloSON IntronTRIP	SON_B3_9	chr10	50372395	+	NA	NA	NA	NA	0	3	0	3	NA	NA	NA	NA	0	3	0	3	NA	NA	NA	NA	0	3	0	3	NA	NA	NA	NA	NA	NA	NA	NA	NA	NA	NA	NA	NA	NA	NA	NA	NA	NA	NA	NA	NA	NA	NA	NA	0	3	0	3	0	3	0	3	0	3	0	3	0	3	0	3	0	3	0	3	0	3	0	3	NA	NA	NA	NA	NA	NA	NA	TxWk	Interior_Act3	41.26	Average GC	NA	NA
CCACTAGAAGCGGTACCT	HaloSON IntronTRIP	SON_B3_9	chr11	93116540	+	NA	NA	NA	NA	0	178	0	178	NA	NA	NA	NA	0	178	0	178	NA	NA	NA	NA	0	178	0	178	NA	NA	NA	NA	NA	NA	NA	NA	NA	NA	NA	NA	NA	NA	NA	NA	NA	NA	NA	NA	NA	NA	NA	NA	0	178	0	178	0	178	0	178	0	178	0	178	0	178	0	178	0	178	0	178	0	178	0	178	NA	NA	NA	NA	NA	NA	NA	Quies	Near_Lm2	41.16	Average GC	NA	NA
CCACTAGTGCTTTAGAGC	HaloSON IntronTRIP	SON_B3_9	chr7	145757707	+	NA	NA	NA	NA	45	166	34	166	NA	NA	NA	NA	39	166	23	166	NA	NA	NA	NA	0	166	0	166	NA	NA	NA	NA	NA	NA	NA	NA	NA	NA	NA	NA	NA	NA	NA	NA	NA	NA	NA	NA	NA	NA	NA	NA	26	166	66	166	37	166	27	166	0	166	0	166	11	166	4	166	16	166	15	166	0	166	0	166	NA	NA	NA	NA	NA	NA	NA	Quies	Near_Lm2	33.47	Low GC	LINE	NA
CCACTCAACTTCAGCCTT	HaloSON IntronTRIP	SON_B3_9	chr15	59011268	+	NA	NA	NA	NA	368	308	376	308	NA	NA	NA	NA	381	308	358	308	NA	NA	NA	NA	44	308	165	308	NA	NA	NA	NA	NA	NA	NA	NA	NA	NA	NA	NA	NA	NA	NA	NA	NA	NA	NA	NA	NA	NA	NA	NA	522	308	494	308	451	308	332	308	130	308	195	308	386	308	341	308	340	308	216	308	57	308	80	308	NM_017610.8	NA	NM_017610.8.1	NM_017610.8	23606	86151	0.215075120493454	EnhWk	Interior_Act2	36.26	Average GC	LINE	MANE_mRNA
CCACTCACCTTTGAGAAG	HaloSON IntronTRIP	SON_B3_9	chr2	141560007	+	NA	NA	NA	NA	0	19	0	19	NA	NA	NA	NA	0	19	0	19	NA	NA	NA	NA	0	19	0	19	NA	NA	NA	NA	NA	NA	NA	NA	NA	NA	NA	NA	NA	NA	NA	NA	NA	NA	NA	NA	NA	NA	NA	NA	0	19	0	19	0	19	0	19	0	19	0	19	0	19	0	19	0	19	0	19	0	19	0	19	NA	NA	NA	NA	NA	NA	NA	Quies	Lamina	31.87	Low GC	NA	NA
CCACTCAGGTACTACTGC	HaloSON IntronTRIP	SON_B3_9	chr11	16326839	+	NA	NA	NA	NA	1	164	0	164	NA	NA	NA	NA	0	164	0	164	NA	NA	NA	NA	0	164	0	164	NA	NA	NA	NA	NA	NA	NA	NA	NA	NA	NA	NA	NA	NA	NA	NA	NA	NA	NA	NA	NA	NA	NA	NA	5	164	3	164	0	164	0	164	0	164	0	164	0	164	0	164	0	164	0	164	0	164	0	164	NA	NA	NA	NA	NA	NA	NA	EnhWk	Interior_Repr1	37.16	Average GC	NA	NA
CCACTCATAGGGAATTAA	HaloSON IntronTRIP	SON_B3_9	chr2	1207055	-	NA	NA	NA	NA	0	2	0	2	NA	NA	NA	NA	0	2	0	2	NA	NA	NA	NA	0	2	0	2	NA	NA	NA	NA	NA	NA	NA	NA	NA	NA	NA	NA	NA	NA	NA	NA	NA	NA	NA	NA	NA	NA	NA	NA	0	2	0	2	0	2	0	2	0	2	0	2	0	2	0	2	0	2	0	2	0	2	0	2	NA	NA	NA	NA	NA	NA	NA	Quies	Near_Lm1	38.96	Average GC	NA	NA
CCACTCATGATGCAGCGA	HaloSON IntronTRIP	SON_B3_9	chr20	22963056	-	NA	NA	NA	NA	27	306	22	306	NA	NA	NA	NA	38	306	24	306	NA	NA	NA	NA	0	306	0	306	NA	NA	NA	NA	NA	NA	NA	NA	NA	NA	NA	NA	NA	NA	NA	NA	NA	NA	NA	NA	NA	NA	NA	NA	41	306	123	306	84	306	81	306	125	306	16	306	78	306	79	306	53	306	59	306	119	306	71	306	NA	NA	NA	NA	3007	2522	0.543859649122807	ReprPCWk	Interior_Act3	40.06	Average GC	NA	processed_pseudogene
CCACTCCTTAAAGAATTA	HaloSON IntronTRIP	SON_B3_9	chr7	125818064	+	NA	NA	NA	NA	0	13	0	13	NA	NA	NA	NA	0	13	0	13	NA	NA	NA	NA	0	13	0	13	NA	NA	NA	NA	NA	NA	NA	NA	NA	NA	NA	NA	NA	NA	NA	NA	NA	NA	NA	NA	NA	NA	NA	NA	0	13	0	13	0	13	0	13	0	13	0	13	0	13	0	13	0	13	0	13	0	13	0	13	NA	NA	NA	NA	NA	NA	NA	Quies	Lamina	36.66	Average GC	NA	NA
CCACTCGGGTTACTAAAC	HaloSON IntronTRIP	SON_B3_9	chr20	44960755	+	NA	NA	NA	NA	17	10	5	10	NA	NA	NA	NA	29	10	0	10	NA	NA	NA	NA	0	10	0	10	NA	NA	NA	NA	NA	NA	NA	NA	NA	NA	NA	NA	NA	NA	NA	NA	NA	NA	NA	NA	NA	NA	NA	NA	0	10	0	10	0	10	0	10	0	10	0	10	0	10	0	10	0	10	0	10	0	10	0	10	NA	NA	NA	NA	NA	NA	NA	TssFlnkU	Interior_Act1	50.15	High GC	NA	NA
CCACTCGTATGCAGCTGC	HaloSON IntronTRIP	SON_B3_9	chr4	76833308	-	NA	NA	NA	NA	2	383	0	383	NA	NA	NA	NA	0	383	0	383	NA	NA	NA	NA	0	383	0	383	NA	NA	NA	NA	NA	NA	NA	NA	NA	NA	NA	NA	NA	NA	NA	NA	NA	NA	NA	NA	NA	NA	NA	NA	0	383	0	383	0	383	0	383	0	383	0	383	0	383	0	383	0	383	0	383	0	383	0	383	NA	NA	NA	NA	NA	NA	NA	Quies	Interior_Act3	42.66	Average GC	NA	NA
CCACTCTCAACAGCTGTA	HaloSON IntronTRIP	SON_B3_9	chr4	159153275	+	NA	NA	NA	NA	3	3	9	3	NA	NA	NA	NA	3	3	10	3	NA	NA	NA	NA	0	3	0	3	NA	NA	NA	NA	NA	NA	NA	NA	NA	NA	NA	NA	NA	NA	NA	NA	NA	NA	NA	NA	NA	NA	NA	NA	0	3	12	3	16	3	0	3	0	3	0	3	0	3	12	3	15	3	3	3	0	3	0	3	NM_001394067.2	NA	NM_001394067.2.1	NM_001394067.2	50197	206898	0.195246893171785	EnhWk	Near_Lm2	38.06	Average GC	NA	MANE_mRNA
CCACTCTGGAGATACATC	HaloSON IntronTRIP	SON_B3_9	chr4	7032322	+	NA	NA	NA	NA	677	46	664	46	NA	NA	NA	NA	696	46	652	46	NA	NA	NA	NA	361	46	1221	46	NA	NA	NA	NA	NA	NA	NA	NA	NA	NA	NA	NA	NA	NA	NA	NA	NA	NA	NA	NA	NA	NA	NA	NA	553	46	525	46	468	46	655	46	852	46	273	46	654	46	544	46	622	46	423	46	584	46	857	46	NM_020773.3	NM_020773.3	NA	NA	122497	792	0.993576069235698	EnhA1	Interior_Act2	53.75	High GC	NA	MANE_mRNA
CCACTCTTCGCGGGTTCC	HaloSON IntronTRIP	SON_B3_9	chr2	85698480	-	NA	NA	NA	NA	0	10	0	10	NA	NA	NA	NA	0	10	0	10	NA	NA	NA	NA	0	10	0	10	NA	NA	NA	NA	NA	NA	NA	NA	NA	NA	NA	NA	NA	NA	NA	NA	NA	NA	NA	NA	NA	NA	NA	NA	0	10	0	10	0	10	0	10	0	10	0	10	0	10	0	10	0	10	0	10	0	10	0	10	NA	NA	NA	NA	NA	NA	NA	ReprPCWk	Interior_Act2	55.44	High GC	NA	NA
CCACTGACATAGCATTAC	HaloSON IntronTRIP	SON_B3_9	chr2	121595894	+	NA	NA	NA	NA	0	105	0	105	NA	NA	NA	NA	0	105	0	105	NA	NA	NA	NA	0	105	48	105	NA	NA	NA	NA	NA	NA	NA	NA	NA	NA	NA	NA	NA	NA	NA	NA	NA	NA	NA	NA	NA	NA	NA	NA	0	105	1	105	0	105	3	105	0	105	0	105	0	105	5	105	0	105	0	105	0	105	117	105	NA	NA	NA	NA	NA	NA	NA	EnhA1	Interior_Act3	37.66	Average GC	NA	NA
CCACTGACCATCTACTGC	HaloSON IntronTRIP	SON_B3_9	chr4	6914741	-	NA	NA	NA	NA	16	7	1	7	NA	NA	NA	NA	4	7	5	7	NA	NA	NA	NA	0	7	0	7	NA	NA	NA	NA	NA	NA	NA	NA	NA	NA	NA	NA	NA	NA	NA	NA	NA	NA	NA	NA	NA	NA	NA	NA	0	7	0	7	0	7	0	7	0	7	0	7	0	7	0	7	0	7	0	7	0	7	0	7	NA	NA	NA	NA	NA	NA	NA	EnhA1	Interior_Act2	50.75	High GC	NA	NA
CCACTGCTGGTTGCCGAC	HaloSON IntronTRIP	SON_B3_9	chr20	60032170	+	NA	NA	NA	NA	0	206	0	206	NA	NA	NA	NA	0	206	0	206	NA	NA	NA	NA	0	206	0	206	NA	NA	NA	NA	NA	NA	NA	NA	NA	NA	NA	NA	NA	NA	NA	NA	NA	NA	NA	NA	NA	NA	NA	NA	0	206	0	206	0	206	6	206	0	206	0	206	0	206	0	206	0	206	0	206	0	206	0	206	NA	NA	NA	NA	NA	NA	NA	ReprPCWk	Interior_Repr2	41.56	Average GC	NA	NA
CCACTGTGTATGCCAGAC	HaloSON IntronTRIP	SON_B3_9	chr9	78960284	+	NA	NA	NA	NA	0	104	0	104	NA	NA	NA	NA	0	104	0	104	NA	NA	NA	NA	0	104	0	104	NA	NA	NA	NA	NA	NA	NA	NA	NA	NA	NA	NA	NA	NA	NA	NA	NA	NA	NA	NA	NA	NA	NA	NA	0	104	0	104	0	104	0	104	0	104	0	104	0	104	0	104	0	104	0	104	0	104	0	104	NA	NA	NA	NA	NA	NA	NA	Quies	Lamina	41.46	Average GC	NA	NA
CCACTTAAGCCTCCGCAT	HaloSON IntronTRIP	SON_B3_9	chr13	31131607	-	NA	NA	NA	NA	2	11	0	11	NA	NA	NA	NA	2	11	0	11	NA	NA	NA	NA	0	11	0	11	NA	NA	NA	NA	NA	NA	NA	NA	NA	NA	NA	NA	NA	NA	NA	NA	NA	NA	NA	NA	NA	NA	NA	NA	0	11	0	11	0	11	0	11	0	11	0	11	0	11	0	11	0	11	0	11	0	11	0	11	NA	NA	NA	NA	NA	NA	NA	ReprPCWk	Near_Lm1	44.16	Average GC	NA	NA
CCACTTCCCCCGGTCTAA	HaloSON IntronTRIP	SON_B3_9	chr2	85500766	-	NA	NA	NA	NA	5	11	0	11	NA	NA	NA	NA	0	11	0	11	NA	NA	NA	NA	0	11	0	11	NA	NA	NA	NA	NA	NA	NA	NA	NA	NA	NA	NA	NA	NA	NA	NA	NA	NA	NA	NA	NA	NA	NA	NA	0	11	0	11	0	11	0	11	0	11	0	11	0	11	0	11	0	11	0	11	0	11	0	11	NA	NA	NA	NA	NA	NA	NA	EnhA1	Interior_Act2	41.06	Average GC	LINE	NA
CCACTTCTCTTCCTGACC	HaloSON IntronTRIP	SON_B3_9	chr17	65787561	-	NA	NA	NA	NA	0	29	0	29	NA	NA	NA	NA	0	29	0	29	NA	NA	NA	NA	0	29	0	29	NA	NA	NA	NA	NA	NA	NA	NA	NA	NA	NA	NA	NA	NA	NA	NA	NA	NA	NA	NA	NA	NA	NA	NA	0	29	0	29	0	29	0	29	0	29	0	29	0	29	0	29	0	29	0	29	0	29	0	29	NM_001199165.4	NA	NM_001199165.4.6	NM_001199165.4	404572	152025	0.726867015093506	Quies	Interior_Repr2	37.16	Average GC	LINE	MANE_mRNA
CCACTTGGCTACGGCATT	HaloSON IntronTRIP	SON_B3_9	chr1	99647640	-	NA	NA	NA	NA	24	87	7	87	NA	NA	NA	NA	13	87	10	87	NA	NA	NA	NA	0	87	0	87	NA	NA	NA	NA	NA	NA	NA	NA	NA	NA	NA	NA	NA	NA	NA	NA	NA	NA	NA	NA	NA	NA	NA	NA	0	87	1	87	4	87	0	87	0	87	0	87	0	87	0	87	6	87	1	87	0	87	0	87	NA	NA	NA	NA	NA	NA	NA	EnhA2	Near_Lm2	35.16	Average GC	NA	NA
CCACTTTTGCCGGAGGAG	HaloSON IntronTRIP	SON_B3_9	chr3	136741591	-	NA	NA	NA	NA	565	42	696	42	NA	NA	NA	NA	777	42	653	42	NA	NA	NA	NA	58	42	225	42	NA	NA	NA	NA	NA	NA	NA	NA	NA	NA	NA	NA	NA	NA	NA	NA	NA	NA	NA	NA	NA	NA	NA	NA	1945	42	3267	42	1974	42	2151	42	584	42	273	42	1567	42	2987	42	1645	42	1824	42	390	42	1072	42	NM_005862.3	NA	NM_005862.3.33	NM_005862.3	10787	405356	0.0259213779878551	EnhWk	Interior_Act3	40.26	Average GC	SINE	MANE_mRNA
CCACTTTTGGGGGGGCGC	HaloSON IntronTRIP	SON_B3_9	chr22	20059765	-	NA	NA	NA	NA	0	38	0	38	NA	NA	NA	NA	4	38	5	38	NA	NA	NA	NA	0	38	35	38	NA	NA	NA	NA	NA	NA	NA	NA	NA	NA	NA	NA	NA	NA	NA	NA	NA	NA	NA	NA	NA	NA	NA	NA	0	38	0	38	0	38	0	38	0	38	0	38	0	38	0	38	0	38	2	38	0	38	0	38	NA	NA	NA	NA	10804	1735	0.861631709067709	EnhWk	Speckle	44.36	Average GC	LINE	lncRNA
CCAGAAAGCCCCACTCAT	HaloSON IntronTRIP	SON_B3_9	chr14	54603270	-	NA	NA	NA	NA	0	32	0	32	NA	NA	NA	NA	0	32	0	32	NA	NA	NA	NA	0	32	0	32	NA	NA	NA	NA	NA	NA	NA	NA	NA	NA	NA	NA	NA	NA	NA	NA	NA	NA	NA	NA	NA	NA	NA	NA	0	32	0	32	0	32	0	32	0	32	0	32	0	32	0	32	0	32	0	32	0	32	0	32	NA	NA	NA	NA	NA	NA	NA	TxWk	Interior_Act3	40.16	Average GC	NA	NA
CCAGAAATGATTTGTCCC	HaloSON IntronTRIP	SON_B3_9	chr9	112334978	-	NA	NA	NA	NA	2	146	7	146	NA	NA	NA	NA	1	146	8	146	NA	NA	NA	NA	0	146	0	146	NA	NA	NA	NA	NA	NA	NA	NA	NA	NA	NA	NA	NA	NA	NA	NA	NA	NA	NA	NA	NA	NA	NA	NA	0	146	10	146	0	146	3	146	0	146	0	146	0	146	2	146	0	146	0	146	0	146	0	146	NA	NA	NA	NA	NA	NA	NA	TxWk	Interior_Act3	38.66	Average GC	NA	NA
CCAGAACACCTCACTCAC	HaloSON IntronTRIP	SON_B3_9	chr2	10679059	-	NA	NA	NA	NA	125	530	103	530	NA	NA	NA	NA	125	530	92	530	NA	NA	NA	NA	151	530	212	530	NA	NA	NA	NA	NA	NA	NA	NA	NA	NA	NA	NA	NA	NA	NA	NA	NA	NA	NA	NA	NA	NA	NA	NA	138	530	210	530	189	530	180	530	174	530	298	530	128	530	149	530	96	530	170	530	57	530	334	530	NM_024894.4	NA	NM_024894.4.18	NM_024894.4	10916	108306	0.0915602824981966	TxWk	Interior_Act2	43.66	Average GC	NA	MANE_mRNA
CCAGAAGCTGACTCATTC	HaloSON IntronTRIP	SON_B3_9	chr4	138473808	+	NA	NA	NA	NA	0	36	0	36	NA	NA	NA	NA	0	36	0	36	NA	NA	NA	NA	0	36	0	36	NA	NA	NA	NA	NA	NA	NA	NA	NA	NA	NA	NA	NA	NA	NA	NA	NA	NA	NA	NA	NA	NA	NA	NA	0	36	0	36	0	36	0	36	0	36	0	36	0	36	0	36	0	36	0	36	0	36	0	36	NA	NA	NA	NA	164195	189595	0.464102998954182	Quies	Near_Lm2	32.27	Low GC	NA	lncRNA
CCAGAAGGTTCTATGTTC	HaloSON IntronTRIP	SON_B3_9	chr17	35062891	+	NA	NA	NA	NA	49	312	25	312	NA	NA	NA	NA	58	312	15	312	NA	NA	NA	NA	0	312	51	312	NA	NA	NA	NA	NA	NA	NA	NA	NA	NA	NA	NA	NA	NA	NA	NA	NA	NA	NA	NA	NA	NA	NA	NA	17	312	25	312	39	312	10	312	0	312	48	312	5	312	21	312	5	312	7	312	0	312	0	312	NA	NA	NA	NA	NA	NA	NA	EnhA1	Interior_Act1	42.06	Average GC	NA	NA
CCAGAAGTGTGCTACGCC	HaloSON IntronTRIP	SON_B3_9	chr8	6587800	-	NA	NA	NA	NA	0	16	0	16	NA	NA	NA	NA	0	16	0	16	NA	NA	NA	NA	0	16	0	16	NA	NA	NA	NA	NA	NA	NA	NA	NA	NA	NA	NA	NA	NA	NA	NA	NA	NA	NA	NA	NA	NA	NA	NA	0	16	0	16	0	16	0	16	0	16	0	16	0	16	0	16	0	16	0	16	0	16	0	16	NA	NA	NA	NA	NA	NA	NA	EnhWk	Interior_Act3	45.85	Average GC	NA	NA
CCAGAATTGTAGGCGGTT	HaloSON IntronTRIP	SON_B3_9	chr14	102598918	+	NA	NA	NA	NA	95	216	74	216	NA	NA	NA	NA	61	216	34	216	NA	NA	NA	NA	59	216	64	216	NA	NA	NA	NA	NA	NA	NA	NA	NA	NA	NA	NA	NA	NA	NA	NA	NA	NA	NA	NA	NA	NA	NA	NA	38	216	66	216	34	216	52	216	0	216	1	216	24	216	20	216	19	216	48	216	0	216	122	216	NM_015156.4	NA	NM_015156.4.2	NM_015156.4	6270	131643	0.0454634443453482	TxWk	Interior_Act1	45.05	Average GC	NA	MANE_mRNA
CCAGACACGAGAGGTTCG	HaloSON IntronTRIP	SON_B3_9	chr14	104384300	-	NA	NA	NA	NA	0	2	0	2	NA	NA	NA	NA	0	2	0	2	NA	NA	NA	NA	0	2	0	2	NA	NA	NA	NA	NA	NA	NA	NA	NA	NA	NA	NA	NA	NA	NA	NA	NA	NA	NA	NA	NA	NA	NA	NA	0	2	0	2	0	2	0	2	0	2	0	2	0	2	0	2	0	2	0	2	0	2	0	2	NA	NA	NA	NA	NA	NA	NA	ReprPC	Interior_Act1	57.14	High GC	NA	NA
CCAGACATGCAAGGGACC	HaloSON IntronTRIP	SON_B3_9	chr3	120743636	+	NA	NA	NA	NA	18	45	34	45	NA	NA	NA	NA	27	45	49	45	NA	NA	NA	NA	0	45	0	45	NA	NA	NA	NA	NA	NA	NA	NA	NA	NA	NA	NA	NA	NA	NA	NA	NA	NA	NA	NA	NA	NA	NA	NA	11	45	41	45	16	45	6	45	0	45	0	45	49	45	22	45	24	45	3	45	63	45	0	45	NM_005513.3	NA	NM_005513.3.1	NM_005513.3	893	39433	0.0221445221445221	TssA	Near_Lm1	46.25	Average GC	NA	MANE_mRNA
CCAGACCCACGGTTTGTG	HaloSON IntronTRIP	SON_B3_9	chr17	76607167	+	NA	NA	NA	NA	0	11	0	11	NA	NA	NA	NA	0	11	0	11	NA	NA	NA	NA	0	11	0	11	NA	NA	NA	NA	NA	NA	NA	NA	NA	NA	NA	NA	NA	NA	NA	NA	NA	NA	NA	NA	NA	NA	NA	NA	0	11	7	11	0	11	4	11	0	11	0	11	0	11	0	11	0	11	0	11	82	11	52	11	NA	NA	NA	NA	49440	63818	0.436525455155486	TxWk	Speckle	43.46	Average GC	NA	lncRNA
CCAGACCGCGGTTAACTA	HaloSON IntronTRIP	SON_B3_9	chrX	53374365	-	NA	NA	NA	NA	36	108	50	108	NA	NA	NA	NA	22	108	39	108	NA	NA	NA	NA	0	108	23	108	NA	NA	NA	NA	NA	NA	NA	NA	NA	NA	NA	NA	NA	NA	NA	NA	NA	NA	NA	NA	NA	NA	NA	NA	36	108	36	108	29	108	17	108	0	108	24	108	45	108	47	108	39	108	34	108	0	108	0	108	NM_006306.4	NM_006306.4	NA	NA	48289	217	0.995526326640003	EnhA1	Interior_Act1	45.35	Average GC	NA	MANE_mRNA
CCAGACCGTGGACATCAG	HaloSON IntronTRIP	SON_B3_9	chr6	145026148	-	NA	NA	NA	NA	0	385	0	385	NA	NA	NA	NA	0	385	0	385	NA	NA	NA	NA	0	385	0	385	NA	NA	NA	NA	NA	NA	NA	NA	NA	NA	NA	NA	NA	NA	NA	NA	NA	NA	NA	NA	NA	NA	NA	NA	0	385	0	385	0	385	0	385	0	385	0	385	0	385	0	385	0	385	0	385	0	385	0	385	NA	NA	NA	NA	NA	NA	NA	Quies	Lamina	34.37	Low GC	NA	NA
CCAGACCTATCCAGAAAT	HaloSON IntronTRIP	SON_B3_9	chr3	152246160	+	NA	NA	NA	NA	441	130	542	130	NA	NA	NA	NA	693	130	459	130	NA	NA	NA	NA	268	130	250	130	NA	NA	NA	NA	NA	NA	NA	NA	NA	NA	NA	NA	NA	NA	NA	NA	NA	NA	NA	NA	NA	NA	NA	NA	200	130	135	130	176	130	154	130	1	130	0	130	116	130	58	130	116	130	61	130	13	130	55	130	NA	NA	NA	NA	NA	NA	NA	TssFlnk	Interior_Act3	31.37	Low GC	NA	NA
CCAGACGCGACGGGACAT	HaloSON IntronTRIP	SON_B3_9	chr10	46006419	+	NA	NA	NA	NA	29	98	26	98	NA	NA	NA	NA	465	98	426	98	NA	NA	NA	NA	4110	98	5555	98	NA	NA	NA	NA	NA	NA	NA	NA	NA	NA	NA	NA	NA	NA	NA	NA	NA	NA	NA	NA	NA	NA	NA	NA	4	98	8	98	71	98	60	98	652	98	844	98	6	98	32	98	123	98	93	98	1242	98	838	98	NA	NA	NA	NA	NA	NA	NA	EnhG1	Interior_Act3	35.46	Average GC	NA	NA
CCAGACGTACTAAAAATC	HaloSON IntronTRIP	SON_B3_9	chrX	97368028	-	NA	NA	NA	NA	0	11	0	11	NA	NA	NA	NA	0	11	0	11	NA	NA	NA	NA	0	11	0	11	NA	NA	NA	NA	NA	NA	NA	NA	NA	NA	NA	NA	NA	NA	NA	NA	NA	NA	NA	NA	NA	NA	NA	NA	0	11	0	11	0	11	0	11	0	11	0	11	0	11	0	11	0	11	0	11	0	11	0	11	NA	NA	NA	NA	NA	NA	NA	Quies	Near_Lm2	37.76	Average GC	NA	NA
CCAGACTATCACCAGCAC	HaloSON IntronTRIP	SON_B3_9	chr18	35941566	+	NA	NA	NA	NA	0	129	2	129	NA	NA	NA	NA	35	129	18	129	NA	NA	NA	NA	252	129	274	129	NA	NA	NA	NA	NA	NA	NA	NA	NA	NA	NA	NA	NA	NA	NA	NA	NA	NA	NA	NA	NA	NA	NA	NA	0	129	8	129	22	129	24	129	138	129	210	129	0	129	0	129	13	129	15	129	294	129	186	129	NA	NA	NA	NA	NA	NA	NA	ReprPCWk	Near_Lm1	40.66	Average GC	NA	NA
CCAGACTATGGGCCCAAT	HaloSON IntronTRIP	SON_B3_9	chr4	108065717	+	NA	NA	NA	NA	0	29	0	29	NA	NA	NA	NA	0	29	0	29	NA	NA	NA	NA	0	29	0	29	NA	NA	NA	NA	NA	NA	NA	NA	NA	NA	NA	NA	NA	NA	NA	NA	NA	NA	NA	NA	NA	NA	NA	NA	0	29	0	29	0	29	0	29	0	29	0	29	0	29	0	29	0	29	0	29	0	29	0	29	NA	NA	NA	NA	NA	NA	NA	TxWk	Interior_Act3	44.66	Average GC	NA	NA
CCAGACTCTGTCAGCCGT	HaloSON IntronTRIP	SON_B3_9	chr9	78439716	+	NA	NA	NA	NA	0	3	0	3	NA	NA	NA	NA	0	3	0	3	NA	NA	NA	NA	0	3	0	3	NA	NA	NA	NA	NA	NA	NA	NA	NA	NA	NA	NA	NA	NA	NA	NA	NA	NA	NA	NA	NA	NA	NA	NA	0	3	0	3	0	3	0	3	0	3	0	3	0	3	0	3	0	3	0	3	0	3	0	3	NA	NA	NA	NA	NA	NA	NA	ReprPCWk	Near_Lm2	50.45	High GC	NA	NA
CCAGACTGCCTCGAAGGA	HaloSON IntronTRIP	SON_B3_9	chr3	85507710	+	NA	NA	NA	NA	173	196	149	196	NA	NA	NA	NA	256	196	142	196	NA	NA	NA	NA	26	196	0	196	NA	NA	NA	NA	NA	NA	NA	NA	NA	NA	NA	NA	NA	NA	NA	NA	NA	NA	NA	NA	NA	NA	NA	NA	403	196	1031	196	335	196	661	196	0	196	10	196	426	196	705	196	320	196	399	196	83	196	0	196	NM_001167675.2	NA	NM_001167675.2.1	NM_001167675.2	548722	566719	0.491932787121865	EnhA2	Near_Lm2	38.06	Average GC	NA	MANE_mRNA
CCAGAGATGGCCGTGATG	HaloSON IntronTRIP	SON_B3_9	chr8	20876661	+	NA	NA	NA	NA	0	19	0	19	NA	NA	NA	NA	0	19	0	19	NA	NA	NA	NA	0	19	0	19	NA	NA	NA	NA	NA	NA	NA	NA	NA	NA	NA	NA	NA	NA	NA	NA	NA	NA	NA	NA	NA	NA	NA	NA	0	19	0	19	0	19	0	19	0	19	0	19	0	19	0	19	0	19	0	19	0	19	0	19	NA	NA	NA	NA	NA	NA	NA	ReprPCWk	Interior_Repr2	46.55	Average GC	NA	NA
CCAGAGCCGGTCATTATG	HaloSON IntronTRIP	SON_B3_9	chr1	50967061	+	NA	NA	NA	NA	32	6	13	6	NA	NA	NA	NA	30	6	28	6	NA	NA	NA	NA	0	6	0	6	NA	NA	NA	NA	NA	NA	NA	NA	NA	NA	NA	NA	NA	NA	NA	NA	NA	NA	NA	NA	NA	NA	NA	NA	53	6	99	6	53	6	53	6	0	6	0	6	17	6	29	6	42	6	69	6	0	6	5	6	NA	NA	NA	NA	NA	NA	NA	TxWk	Interior_Act3	33.47	Low GC	NA	NA
CCAGAGCTCCCTCGTCCG	HaloSON IntronTRIP	SON_B3_9	chr1	226280172	+	NA	NA	NA	NA	0	79	0	79	NA	NA	NA	NA	0	79	0	79	NA	NA	NA	NA	0	79	0	79	NA	NA	NA	NA	NA	NA	NA	NA	NA	NA	NA	NA	NA	NA	NA	NA	NA	NA	NA	NA	NA	NA	NA	NA	0	79	0	79	0	79	0	79	0	79	0	79	0	79	0	79	0	79	0	79	0	79	8	79	NA	NA	NA	NA	NA	NA	NA	TxWk	Interior_Act2	38.06	Average GC	NA	NA
CCAGAGGCCCTCGCTCTG	HaloSON IntronTRIP	SON_B3_9	chr12	104467849	-	NA	NA	NA	NA	0	17	0	17	NA	NA	NA	NA	5	17	13	17	NA	NA	NA	NA	24	17	0	17	NA	NA	NA	NA	NA	NA	NA	NA	NA	NA	NA	NA	NA	NA	NA	NA	NA	NA	NA	NA	NA	NA	NA	NA	7	17	0	17	0	17	0	17	0	17	0	17	0	17	0	17	0	17	0	17	0	17	0	17	NA	NA	NA	NA	NA	NA	NA	EnhA1	Interior_Act3	41.86	Average GC	NA	NA
CCAGAGGCGTTGCAAGGT	HaloSON IntronTRIP	SON_B3_9	chr1	239264995	+	NA	NA	NA	NA	0	65	0	65	NA	NA	NA	NA	0	65	0	65	NA	NA	NA	NA	0	65	0	65	NA	NA	NA	NA	NA	NA	NA	NA	NA	NA	NA	NA	NA	NA	NA	NA	NA	NA	NA	NA	NA	NA	NA	NA	0	65	0	65	0	65	0	65	0	65	0	65	0	65	0	65	0	65	0	65	0	65	0	65	NA	NA	NA	NA	NA	NA	NA	Quies	Lamina	37.46	Average GC	NA	NA
CCAGAGGGGACCTTCGTG	HaloSON IntronTRIP	SON_B3_9	chr1	157357940	-	NA	NA	NA	NA	7	260	11	260	NA	NA	NA	NA	8	260	0	260	NA	NA	NA	NA	0	260	25	260	NA	NA	NA	NA	NA	NA	NA	NA	NA	NA	NA	NA	NA	NA	NA	NA	NA	NA	NA	NA	NA	NA	NA	NA	1	260	0	260	0	260	3	260	0	260	0	260	9	260	8	260	3	260	0	260	0	260	0	260	NA	NA	NA	NA	NA	NA	NA	TxWk	Interior_Act3	33.67	Low GC	NA	NA
CCAGAGTAAATAAAACGG	HaloSON IntronTRIP	SON_B3_9	chr6	15793123	-	NA	NA	NA	NA	20	188	21	188	NA	NA	NA	NA	14	188	14	188	NA	NA	NA	NA	0	188	70	188	NA	NA	NA	NA	NA	NA	NA	NA	NA	NA	NA	NA	NA	NA	NA	NA	NA	NA	NA	NA	NA	NA	NA	NA	6	188	15	188	5	188	24	188	0	188	0	188	7	188	19	188	8	188	14	188	0	188	0	188	NA	NA	NA	NA	NA	NA	NA	EnhA1	Interior_Act3	48.25	High GC	LTR	NA
CCAGATATTGAGGGTCTA	HaloSON IntronTRIP	SON_B3_9	chr15	42474178	-	NA	NA	NA	NA	150	80	126	80	NA	NA	NA	NA	174	80	105	80	NA	NA	NA	NA	25	80	0	80	NA	NA	NA	NA	NA	NA	NA	NA	NA	NA	NA	NA	NA	NA	NA	NA	NA	NA	NA	NA	NA	NA	NA	NA	144	80	239	80	125	80	138	80	0	80	0	80	104	80	193	80	104	80	100	80	0	80	0	80	NM_001366845.3	NA	NM_001366845.3.21	NM_001366845.3	16963	61356	0.216588567269756	TxWk	Interior_Act1	43.66	Average GC	NA	MANE_mRNA
CCAGATGGGCCCCAATTG	HaloSON IntronTRIP	SON_B3_9	chr4	79162830	+	NA	NA	NA	NA	2379	396	2356	396	NA	NA	NA	NA	2614	396	1890	396	NA	NA	NA	NA	87	396	105	396	NA	NA	NA	NA	NA	NA	NA	NA	NA	NA	NA	NA	NA	NA	NA	NA	NA	NA	NA	NA	NA	NA	NA	NA	2197	396	3112	396	2174	396	2195	396	39	396	43	396	2402	396	2134	396	2336	396	1381	396	173	396	175	396	NA	NA	NA	NA	223345	146843	0.603328578992296	Quies	Near_Lm1	35.56	Average GC	NA	lncRNA
CCAGATTAAGCCAAGATG	HaloSON IntronTRIP	SON_B3_9	chr10	15857507	-	NA	NA	NA	NA	8	66	26	66	NA	NA	NA	NA	6	66	3	66	NA	NA	NA	NA	0	66	0	66	NA	NA	NA	NA	NA	NA	NA	NA	NA	NA	NA	NA	NA	NA	NA	NA	NA	NA	NA	NA	NA	NA	NA	NA	0	66	0	66	0	66	0	66	0	66	0	66	0	66	0	66	0	66	0	66	0	66	0	66	NM_024948.4	NA	NM_024948.4.14	NM_024948.4	3000	79334	0.0364369519275148	EnhWk	Interior_Act3	35.66	Average GC	NA	MANE_mRNA
CCAGCAAGAGAGGCGAAT	HaloSON IntronTRIP	SON_B3_9	chr12	39441497	-	NA	NA	NA	NA	3	17	10	17	NA	NA	NA	NA	14	17	10	17	NA	NA	NA	NA	61	17	0	17	NA	NA	NA	NA	NA	NA	NA	NA	NA	NA	NA	NA	NA	NA	NA	NA	NA	NA	NA	NA	NA	NA	NA	NA	8	17	13	17	10	17	0	17	0	17	0	17	12	17	6	17	3	17	0	17	0	17	0	17	NM_001173464.2	NA	NM_001173464.2.37	NM_001173464.2	1623	148270	0.0108277237762938	TssFlnkU	Near_Lm1	34.27	Low GC	NA	MANE_mRNA
CCAGCACGCAGGAGCTAA	HaloSON IntronTRIP	SON_B3_9	chr11	15589602	-	NA	NA	NA	NA	0	32	0	32	NA	NA	NA	NA	0	32	0	32	NA	NA	NA	NA	0	32	0	32	NA	NA	NA	NA	NA	NA	NA	NA	NA	NA	NA	NA	NA	NA	NA	NA	NA	NA	NA	NA	NA	NA	NA	NA	0	32	0	32	0	32	0	32	0	32	0	32	0	32	0	32	0	32	0	32	0	32	0	32	NA	NA	NA	NA	32845	17789	0.648674803491725	ReprPCWk	Near_Lm1	41.86	Average GC	NA	lncRNA
CCAGCATAAACTGTCGGG	HaloSON IntronTRIP	SON_B3_9	chr4	86397215	-	NA	NA	NA	NA	0	80	0	80	NA	NA	NA	NA	0	80	0	80	NA	NA	NA	NA	0	80	0	80	NA	NA	NA	NA	NA	NA	NA	NA	NA	NA	NA	NA	NA	NA	NA	NA	NA	NA	NA	NA	NA	NA	NA	NA	0	80	0	80	0	80	0	80	0	80	0	80	0	80	0	80	0	80	0	80	0	80	0	80	NA	NA	NA	NA	NA	NA	NA	Quies	Near_Lm2	36.96	Average GC	NA	NA
CCAGCATCGACAGACGTA	HaloSON IntronTRIP	SON_B3_9	chr19	34217920	-	NA	NA	NA	NA	0	218	0	218	NA	NA	NA	NA	0	218	10	218	NA	NA	NA	NA	0	218	0	218	NA	NA	NA	NA	NA	NA	NA	NA	NA	NA	NA	NA	NA	NA	NA	NA	NA	NA	NA	NA	NA	NA	NA	NA	0	218	0	218	0	218	0	218	0	218	0	218	0	218	0	218	0	218	0	218	0	218	0	218	NA	NA	NA	NA	NA	NA	NA	EnhWk	Interior_Act1	41.16	Average GC	NA	NA
CCAGCATTAGGAGCGGCA	HaloSON IntronTRIP	SON_B3_9	chr11	36386427	+	NA	NA	NA	NA	11	5	9	5	NA	NA	NA	NA	3	5	2	5	NA	NA	NA	NA	0	5	0	5	NA	NA	NA	NA	NA	NA	NA	NA	NA	NA	NA	NA	NA	NA	NA	NA	NA	NA	NA	NA	NA	NA	NA	NA	0	5	0	5	0	5	0	5	0	5	0	5	0	5	0	5	0	5	0	5	0	5	0	5	NM_001160167.2	NA	NM_001160167.2.1	NM_001160167.2	90140	78777	0.533634862092033	ReprPCWk	Near_Lm1	44.36	Average GC	NA	MANE_mRNA
CCAGCCAATGACGGTCTA	HaloSON IntronTRIP	SON_B3_9	chr3	69820520	-	NA	NA	NA	NA	0	66	0	66	NA	NA	NA	NA	0	66	0	66	NA	NA	NA	NA	0	66	0	66	NA	NA	NA	NA	NA	NA	NA	NA	NA	NA	NA	NA	NA	NA	NA	NA	NA	NA	NA	NA	NA	NA	NA	NA	0	66	0	66	0	66	0	66	0	66	0	66	0	66	0	66	0	66	0	66	0	66	0	66	NA	NA	NA	NA	NA	NA	NA	Quies	Interior_Act3	34.97	Average GC	NA	NA
CCAGCCACTAGTTATCGA	HaloSON IntronTRIP	SON_B3_9	chr2	91973659	-	NA	NA	NA	NA	2	220	4	220	NA	NA	NA	NA	5	220	8	220	NA	NA	NA	NA	0	220	0	220	NA	NA	NA	NA	NA	NA	NA	NA	NA	NA	NA	NA	NA	NA	NA	NA	NA	NA	NA	NA	NA	NA	NA	NA	11	220	7	220	6	220	9	220	0	220	0	220	5	220	20	220	16	220	17	220	0	220	11	220	NA	NA	NA	NA	NA	NA	NA	Quies	Lamina_Like	43.66	Average GC	NA	NA
CCAGCCCCTAAGCACCCA	HaloSON IntronTRIP	SON_B3_9	chr1	109560861	-	NA	NA	NA	NA	0	3	0	3	NA	NA	NA	NA	0	3	0	3	NA	NA	NA	NA	0	3	0	3	NA	NA	NA	NA	NA	NA	NA	NA	NA	NA	NA	NA	NA	NA	NA	NA	NA	NA	NA	NA	NA	NA	NA	NA	0	3	0	3	0	3	0	3	0	3	0	3	0	3	0	3	0	3	0	3	0	3	0	3	NA	NA	NA	NA	NA	NA	NA	TxWk	Interior_Act2	37.76	Average GC	NA	NA
CCAGCCCCTAATACTTGC	HaloSON IntronTRIP	SON_B3_9	chr10	72796471	+	NA	NA	NA	NA	25	149	29	149	NA	NA	NA	NA	1	149	17	149	NA	NA	NA	NA	0	149	44	149	NA	NA	NA	NA	NA	NA	NA	NA	NA	NA	NA	NA	NA	NA	NA	NA	NA	NA	NA	NA	NA	NA	NA	NA	24	149	1	149	2	149	7	149	0	149	0	149	10	149	7	149	5	149	14	149	1	149	0	149	NM_138357.3	NA	NM_138357.3.1	NM_138357.3	104329	91223	0.533510268368516	TxWk	Interior_Act1	41.06	Average GC	NA	MANE_mRNA
CCAGCCCGGACGCCATTA	HaloSON IntronTRIP	SON_B3_9	chr16	53098968	+	NA	NA	NA	NA	1	2	1	2	NA	NA	NA	NA	2	2	4	2	NA	NA	NA	NA	32	2	0	2	NA	NA	NA	NA	NA	NA	NA	NA	NA	NA	NA	NA	NA	NA	NA	NA	NA	NA	NA	NA	NA	NA	NA	NA	0	2	0	2	0	2	0	2	0	2	0	2	0	2	0	2	0	2	0	2	0	2	0	2	NM_001308319.2	NA	NM_001308319.2.1	NM_001308319.2	43978	228529	0.161383010344688	EnhA1	Interior_Act3	48.75	High GC	NA	MANE_mRNA
CCAGCCGAGATTTAAAGC	HaloSON IntronTRIP	SON_B3_9	chr1	45614914	-	NA	NA	NA	NA	136	65	48	65	NA	NA	NA	NA	151	65	83	65	NA	NA	NA	NA	0	65	0	65	NA	NA	NA	NA	NA	NA	NA	NA	NA	NA	NA	NA	NA	NA	NA	NA	NA	NA	NA	NA	NA	NA	NA	NA	85	65	168	65	71	65	84	65	0	65	0	65	48	65	115	65	83	65	70	65	0	65	35	65	NA	NA	NA	NA	NA	NA	NA	Tx	Interior_Act1	45.35	Average GC	NA	NA
CCAGCCGAGTCCTAGGTC	HaloSON IntronTRIP	SON_B3_9	chr9	130912874	+	NA	NA	NA	NA	0	33	0	33	NA	NA	NA	NA	0	33	0	33	NA	NA	NA	NA	0	33	0	33	NA	NA	NA	NA	NA	NA	NA	NA	NA	NA	NA	NA	NA	NA	NA	NA	NA	NA	NA	NA	NA	NA	NA	NA	0	33	0	33	0	33	0	33	0	33	0	33	0	33	0	33	0	33	0	33	0	33	0	33	NA	NA	NA	NA	NA	NA	NA	EnhBiv	Interior_Act2	55.24	High GC	NA	NA
CCAGCCGATAACTATACT	HaloSON IntronTRIP	SON_B3_9	chr13	76647897	-	NA	NA	NA	NA	0	121	0	121	NA	NA	NA	NA	0	121	0	121	NA	NA	NA	NA	0	121	0	121	NA	NA	NA	NA	NA	NA	NA	NA	NA	NA	NA	NA	NA	NA	NA	NA	NA	NA	NA	NA	NA	NA	NA	NA	0	121	0	121	0	121	0	121	0	121	0	121	0	121	0	121	0	121	0	121	0	121	0	121	NA	NA	NA	NA	198627	95090	0.676252991825465	Quies	Lamina	41.26	Average GC	NA	lncRNA
CCAGCCGCACGAGAGCAG	HaloSON IntronTRIP	SON_B3_9	chr2	135949393	-	NA	NA	NA	NA	6023	324	6941	324	NA	NA	NA	NA	6955	324	6071	324	NA	NA	NA	NA	752	324	544	324	NA	NA	NA	NA	NA	NA	NA	NA	NA	NA	NA	NA	NA	NA	NA	NA	NA	NA	NA	NA	NA	NA	NA	NA	9828	324	16669	324	10059	324	11801	324	1990	324	823	324	16935	324	18899	324	15776	324	12319	324	1670	324	944	324	NM_001349.4	NA	NM_001349.4.12	NM_001349.4	36233	43513	0.454355077370652	TxWk	Interior_Act3	30.77	Low GC	NA	MANE_mRNA
CCAGCCGCTAATGTTTCA	HaloSON IntronTRIP	SON_B3_9	chr20	63773454	+	NA	NA	NA	NA	1	131	3	131	NA	NA	NA	NA	0	131	1	131	NA	NA	NA	NA	0	131	0	131	NA	NA	NA	NA	NA	NA	NA	NA	NA	NA	NA	NA	NA	NA	NA	NA	NA	NA	NA	NA	NA	NA	NA	NA	9	131	14	131	0	131	4	131	0	131	0	131	9	131	21	131	10	131	8	131	0	131	0	131	NA	NA	NA	NA	NA	NA	NA	EnhWk	Speckle	59.74	High GC	NA	NA
CCAGCCGTGACCGTGAAC	HaloSON IntronTRIP	SON_B3_9	chr6	134353366	+	NA	NA	NA	NA	0	263	0	263	NA	NA	NA	NA	0	263	0	263	NA	NA	NA	NA	0	263	0	263	NA	NA	NA	NA	NA	NA	NA	NA	NA	NA	NA	NA	NA	NA	NA	NA	NA	NA	NA	NA	NA	NA	NA	NA	0	263	0	263	0	263	0	263	0	263	0	263	0	263	0	263	0	263	5	263	0	263	0	263	NA	NA	NA	NA	10059	151215	0.0623721120577402	Quies	Interior_Act3	40.06	Average GC	NA	lncRNA
CCAGCCTGAGTTAAACTC	HaloSON IntronTRIP	SON_B3_9	chr13	99120902	-	NA	NA	NA	NA	0	46	0	46	NA	NA	NA	NA	0	46	0	46	NA	NA	NA	NA	0	46	0	46	NA	NA	NA	NA	NA	NA	NA	NA	NA	NA	NA	NA	NA	NA	NA	NA	NA	NA	NA	NA	NA	NA	NA	NA	0	46	0	46	0	46	0	46	0	46	0	46	0	46	0	46	0	46	0	46	0	46	0	46	NA	NA	NA	NA	NA	NA	NA	Quies	Interior_Act3	35.46	Average GC	NA	NA
CCAGCCTGCATCACTGTT	HaloSON IntronTRIP	SON_B3_9	chr9	78236785	+	NA	NA	NA	NA	0	2	9	2	NA	NA	NA	NA	14	2	5	2	NA	NA	NA	NA	0	2	0	2	NA	NA	NA	NA	NA	NA	NA	NA	NA	NA	NA	NA	NA	NA	NA	NA	NA	NA	NA	NA	NA	NA	NA	NA	12	2	31	2	18	2	13	2	0	2	0	2	11	2	23	2	14	2	13	2	58	2	0	2	NM_001330691.3	NA	NM_001330691.3.1	NM_001330691.3	711	42905	0.0163013573000734	TssFlnk	Near_Lm1	56.44	High GC	SINE	MANE_mRNA
CCAGCGAACCCTCCTGGT	HaloSON IntronTRIP	SON_B3_9	chr1	45688066	-	NA	NA	NA	NA	142	93	95	93	NA	NA	NA	NA	162	93	72	93	NA	NA	NA	NA	0	93	0	93	NA	NA	NA	NA	NA	NA	NA	NA	NA	NA	NA	NA	NA	NA	NA	NA	NA	NA	NA	NA	NA	NA	NA	NA	98	93	166	93	106	93	92	93	99	93	0	93	77	93	74	93	77	93	62	93	0	93	0	93	NA	NA	NA	NA	NA	NA	NA	TssA	Interior_Act1	49.25	High GC	NA	NA
CCAGCGACGTTATCTGCC	HaloSON IntronTRIP	SON_B3_9	chr11	75070486	-	NA	NA	NA	NA	217	131	236	131	NA	NA	NA	NA	209	131	211	131	NA	NA	NA	NA	13	131	0	131	NA	NA	NA	NA	NA	NA	NA	NA	NA	NA	NA	NA	NA	NA	NA	NA	NA	NA	NA	NA	NA	NA	NA	NA	109	131	173	131	183	131	134	131	0	131	40	131	235	131	233	131	220	131	88	131	0	131	52	131	NA	NA	NA	NA	26478	1243	0.955160347750803	EnhWk	Interior_Act1	40.36	Average GC	NA	lncRNA
CCAGCGCCTCATACTACC	HaloSON IntronTRIP	SON_B3_9	chr1	113840622	-	NA	NA	NA	NA	5	67	0	67	NA	NA	NA	NA	0	67	1	67	NA	NA	NA	NA	0	67	0	67	NA	NA	NA	NA	NA	NA	NA	NA	NA	NA	NA	NA	NA	NA	NA	NA	NA	NA	NA	NA	NA	NA	NA	NA	0	67	0	67	0	67	0	67	64	67	0	67	6	67	0	67	3	67	0	67	0	67	0	67	NA	NA	NA	NA	NA	NA	NA	Quies	Interior_Act2	36.46	Average GC	NA	NA
CCAGCGCCTGGGTGCGAA	HaloSON IntronTRIP	SON_B3_9	chrX	31841165	+	NA	NA	NA	NA	0	50	0	50	NA	NA	NA	NA	0	50	0	50	NA	NA	NA	NA	0	50	0	50	NA	NA	NA	NA	NA	NA	NA	NA	NA	NA	NA	NA	NA	NA	NA	NA	NA	NA	NA	NA	NA	NA	NA	NA	0	50	0	50	0	50	0	50	0	50	0	50	0	50	0	50	0	50	0	50	0	50	0	50	NA	NA	NA	NA	NA	NA	NA	Quies	Near_Lm2	39.96	Average GC	DNA	NA
CCAGCGGAAGGCCTGTAA	HaloSON IntronTRIP	SON_B3_9	chr8	41812629	+	NA	NA	NA	NA	11	15	20	15	NA	NA	NA	NA	17	15	12	15	NA	NA	NA	NA	0	15	0	15	NA	NA	NA	NA	NA	NA	NA	NA	NA	NA	NA	NA	NA	NA	NA	NA	NA	NA	NA	NA	NA	NA	NA	NA	0	15	3	15	14	15	0	15	0	15	0	15	22	15	0	15	1	15	3	15	0	15	0	15	NA	NA	NA	NA	NA	NA	NA	EnhA1	Interior_Act2	43.56	Average GC	NA	NA
CCAGCGGACTGTGGACGC	HaloSON IntronTRIP	SON_B3_9	chrX	121151120	-	NA	NA	NA	NA	0	43	0	43	NA	NA	NA	NA	0	43	0	43	NA	NA	NA	NA	0	43	0	43	NA	NA	NA	NA	NA	NA	NA	NA	NA	NA	NA	NA	NA	NA	NA	NA	NA	NA	NA	NA	NA	NA	NA	NA	0	43	0	43	0	43	0	43	0	43	0	43	0	43	0	43	0	43	0	43	0	43	0	43	NA	NA	NA	NA	NA	NA	NA	Quies	Near_Lm1	40.06	Average GC	NA	NA
CCAGCGGGCCCTGACCCT	HaloSON IntronTRIP	SON_B3_9	chr8	130363037	-	NA	NA	NA	NA	6	47	0	47	NA	NA	NA	NA	0	47	0	47	NA	NA	NA	NA	0	47	0	47	NA	NA	NA	NA	NA	NA	NA	NA	NA	NA	NA	NA	NA	NA	NA	NA	NA	NA	NA	NA	NA	NA	NA	NA	0	47	0	47	1	47	0	47	0	47	0	47	0	47	0	47	0	47	0	47	0	47	0	47	NM_018482.4	NA	NM_018482.4.28	NM_018482.4	80637	310934	0.205932002114559	ReprPCWk	Interior_Act3	38.66	Average GC	NA	MANE_mRNA
CCAGCGTCGCCGAAGTGT	HaloSON IntronTRIP	SON_B3_9	chr7	26191863	-	NA	NA	NA	NA	878	73	1198	73	NA	NA	NA	NA	1156	73	900	73	NA	NA	NA	NA	2457	73	2155	73	NA	NA	NA	NA	NA	NA	NA	NA	NA	NA	NA	NA	NA	NA	NA	NA	NA	NA	NA	NA	NA	NA	NA	NA	1260	73	2107	73	1375	73	1853	73	6273	73	3374	73	1422	73	1730	73	1600	73	1319	73	3190	73	4229	73	NM_002137.4	NM_002137.4	NA	NA	8883	1937	0.82097966728281	Tx	Interior_Act2	33.67	Low GC	NA	MANE_mRNA
CCAGCTCAACATGTGGCA	HaloSON IntronTRIP	SON_B3_9	chr18	21338099	+	NA	NA	NA	NA	0	114	0	114	NA	NA	NA	NA	0	114	0	114	NA	NA	NA	NA	0	114	0	114	NA	NA	NA	NA	NA	NA	NA	NA	NA	NA	NA	NA	NA	NA	NA	NA	NA	NA	NA	NA	NA	NA	NA	NA	0	114	0	114	0	114	0	114	0	114	0	114	0	114	0	114	0	114	0	114	0	114	0	114	NM_001142966.3	NA	NM_001142966.3.1	NM_001142966.3	95868	188013	0.337704883384235	ReprPCWk	Lamina_Like	43.26	Average GC	NA	MANE_mRNA
CCAGCTGATAGCAGGGTC	HaloSON IntronTRIP	SON_B3_9	chr6	34316605	-	NA	NA	NA	NA	30	115	46	115	NA	NA	NA	NA	38	115	39	115	NA	NA	NA	NA	24	115	26	115	NA	NA	NA	NA	NA	NA	NA	NA	NA	NA	NA	NA	NA	NA	NA	NA	NA	NA	NA	NA	NA	NA	NA	NA	5	115	6	115	7	115	0	115	0	115	0	115	0	115	0	115	7	115	0	115	0	115	0	115	NM_006703.4	NA	NM_006703.4.3	NM_006703.4	76064	36927	0.673186359975573	EnhWk	Speckle	43.46	Average GC	NA	MANE_mRNA
CCAGCTGCGTGCGAACAC	HaloSON IntronTRIP	SON_B3_9	chr8	90456521	-	NA	NA	NA	NA	0	31	0	31	NA	NA	NA	NA	0	31	0	31	NA	NA	NA	NA	0	31	0	31	NA	NA	NA	NA	NA	NA	NA	NA	NA	NA	NA	NA	NA	NA	NA	NA	NA	NA	NA	NA	NA	NA	NA	NA	0	31	0	31	0	31	0	31	0	31	0	31	0	31	0	31	0	31	0	31	0	31	0	31	NA	NA	NA	NA	163556	258132	0.387860218929635	Quies	Interior_Act3	32.17	Low GC	NA	lncRNA
CCAGCTTAAGCTCGAGGA	HaloSON IntronTRIP	SON_B3_9	chr16	24838202	+	NA	NA	NA	NA	3	121	0	121	NA	NA	NA	NA	4	121	0	121	NA	NA	NA	NA	0	121	0	121	NA	NA	NA	NA	NA	NA	NA	NA	NA	NA	NA	NA	NA	NA	NA	NA	NA	NA	NA	NA	NA	NA	NA	NA	6	121	0	121	0	121	0	121	0	121	0	121	0	121	0	121	0	121	0	121	0	121	0	121	NA	NA	NA	NA	NA	NA	NA	EnhWk	Interior_Act1	48.45	High GC	NA	NA
CCAGCTTCGTTCGTCCCC	HaloSON IntronTRIP	SON_B3_9	chr1	20974312	+	NA	NA	NA	NA	0	11	0	11	NA	NA	NA	NA	0	11	0	11	NA	NA	NA	NA	0	11	0	11	NA	NA	NA	NA	NA	NA	NA	NA	NA	NA	NA	NA	NA	NA	NA	NA	NA	NA	NA	NA	NA	NA	NA	NA	0	11	0	11	0	11	0	11	0	11	0	11	0	11	0	11	0	11	0	11	0	11	0	11	NA	NA	NA	NA	NA	NA	NA	Quies	Interior_Act1	37.86	Average GC	NA	NA
CCAGCTTGGAACTGGAAC	HaloSON IntronTRIP	SON_B3_9	chr14	73424096	+	NA	NA	NA	NA	42	351	24	351	NA	NA	NA	NA	63	351	28	351	NA	NA	NA	NA	79	351	0	351	NA	NA	NA	NA	NA	NA	NA	NA	NA	NA	NA	NA	NA	NA	NA	NA	NA	NA	NA	NA	NA	NA	NA	NA	156	351	303	351	90	351	173	351	93	351	86	351	119	351	137	351	58	351	105	351	0	351	0	351	NA	NA	NA	NA	NA	NA	NA	TxWk	Interior_Act2	38.56	Average GC	NA	NA
CCAGGAAGTGGACTTGCA	HaloSON IntronTRIP	SON_B3_9	chrX	23845399	+	NA	NA	NA	NA	0	421	0	421	NA	NA	NA	NA	2	421	15	421	NA	NA	NA	NA	0	421	93	421	NA	NA	NA	NA	NA	NA	NA	NA	NA	NA	NA	NA	NA	NA	NA	NA	NA	NA	NA	NA	NA	NA	NA	NA	2	421	14	421	8	421	15	421	0	421	0	421	17	421	13	421	19	421	14	421	0	421	43	421	NA	NA	NA	NA	NA	NA	NA	EnhA1	Interior_Act3	39.46	Average GC	NA	NA
CCAGGACGACACAGATAG	HaloSON IntronTRIP	SON_B3_9	chr1	109969951	-	NA	NA	NA	NA	0	79	0	79	NA	NA	NA	NA	0	79	0	79	NA	NA	NA	NA	0	79	0	79	NA	NA	NA	NA	NA	NA	NA	NA	NA	NA	NA	NA	NA	NA	NA	NA	NA	NA	NA	NA	NA	NA	NA	NA	0	79	0	79	0	79	0	79	0	79	0	79	0	79	0	79	0	79	0	79	0	79	0	79	NA	NA	NA	NA	NA	NA	NA	Quies	Interior_Act1	37.26	Average GC	NA	NA
CCAGGATGCTAGCGTTGG	HaloSON IntronTRIP	SON_B3_9	chr6	129684667	+	NA	NA	NA	NA	2	244	5	244	NA	NA	NA	NA	5	244	12	244	NA	NA	NA	NA	27	244	102	244	NA	NA	NA	NA	NA	NA	NA	NA	NA	NA	NA	NA	NA	NA	NA	NA	NA	NA	NA	NA	NA	NA	NA	NA	0	244	14	244	19	244	19	244	0	244	51	244	12	244	36	244	49	244	11	244	0	244	0	244	NA	NA	NA	NA	NA	NA	NA	EnhA1	Near_Lm2	39.66	Average GC	NA	NA
CCAGGCATCATTTGAAGT	HaloSON IntronTRIP	SON_B3_9	chr6	333311	-	NA	NA	NA	NA	0	68	0	68	NA	NA	NA	NA	0	68	0	68	NA	NA	NA	NA	0	68	0	68	NA	NA	NA	NA	NA	NA	NA	NA	NA	NA	NA	NA	NA	NA	NA	NA	NA	NA	NA	NA	NA	NA	NA	NA	0	68	0	68	0	68	0	68	0	68	0	68	0	68	0	68	0	68	0	68	0	68	0	68	NA	NA	NA	NA	NA	NA	NA	ReprPCWk	Interior_Repr2	48.15	High GC	NA	NA
CCAGGCCACTGCACGGAG	HaloSON IntronTRIP	SON_B3_9	chr1	151977108	+	NA	NA	NA	NA	0	110	12	110	NA	NA	NA	NA	8	110	0	110	NA	NA	NA	NA	0	110	0	110	NA	NA	NA	NA	NA	NA	NA	NA	NA	NA	NA	NA	NA	NA	NA	NA	NA	NA	NA	NA	NA	NA	NA	NA	0	110	0	110	0	110	0	110	0	110	0	110	6	110	0	110	0	110	1	110	0	110	0	110	NA	NA	NA	NA	NA	NA	NA	EnhWk	Interior_Act1	44.36	Average GC	NA	NA
CCAGGCCTGGATTGAGGG	HaloSON IntronTRIP	SON_B3_9	chr4	103066524	-	NA	NA	NA	NA	35	138	37	138	NA	NA	NA	NA	29	138	46	138	NA	NA	NA	NA	36	138	61	138	NA	NA	NA	NA	NA	NA	NA	NA	NA	NA	NA	NA	NA	NA	NA	NA	NA	NA	NA	NA	NA	NA	NA	NA	29	138	62	138	18	138	18	138	0	138	26	138	6	138	29	138	8	138	23	138	0	138	0	138	NM_178833.7	NA	NM_178833.7.10	NM_178833.7	10237	44272	0.187803848905685	TxWk	Near_Lm2	35.26	Average GC	NA	MANE_mRNA
CCAGGCGAATGCGTTTCG	HaloSON IntronTRIP	SON_B3_9	chr5	146043437	-	NA	NA	NA	NA	0	335	0	335	NA	NA	NA	NA	0	335	0	335	NA	NA	NA	NA	0	335	0	335	NA	NA	NA	NA	NA	NA	NA	NA	NA	NA	NA	NA	NA	NA	NA	NA	NA	NA	NA	NA	NA	NA	NA	NA	0	335	0	335	0	335	0	335	0	335	0	335	0	335	0	335	0	335	0	335	0	335	0	335	NA	NA	NA	NA	NA	NA	NA	EnhA1	Near_Lm2	44.06	Average GC	NA	NA
CCAGGCGCACCCCTATCT	HaloSON IntronTRIP	SON_B3_9	chr6	20572422	-	NA	NA	NA	NA	0	107	0	107	NA	NA	NA	NA	0	107	0	107	NA	NA	NA	NA	0	107	0	107	NA	NA	NA	NA	NA	NA	NA	NA	NA	NA	NA	NA	NA	NA	NA	NA	NA	NA	NA	NA	NA	NA	NA	NA	0	107	0	107	0	107	0	107	0	107	0	107	0	107	0	107	0	107	0	107	0	107	0	107	NA	NA	NA	NA	NA	NA	NA	Quies	Interior_Act3	33.07	Low GC	NA	NA
CCAGGCGCCCTCATACGA	HaloSON IntronTRIP	SON_B3_9	chrX	28012638	-	NA	NA	NA	NA	2	382	0	382	NA	NA	NA	NA	0	382	0	382	NA	NA	NA	NA	0	382	0	382	NA	NA	NA	NA	NA	NA	NA	NA	NA	NA	NA	NA	NA	NA	NA	NA	NA	NA	NA	NA	NA	NA	NA	NA	0	382	0	382	0	382	0	382	0	382	0	382	0	382	0	382	0	382	0	382	0	382	0	382	NA	NA	NA	NA	NA	NA	NA	Quies	Lamina	34.77	Average GC	NA	NA
CCAGGCGTGGATGCGAAC	HaloSON IntronTRIP	SON_B3_9	chr13	98862999	+	NA	NA	NA	NA	0	39	0	39	NA	NA	NA	NA	0	39	0	39	NA	NA	NA	NA	0	39	0	39	NA	NA	NA	NA	NA	NA	NA	NA	NA	NA	NA	NA	NA	NA	NA	NA	NA	NA	NA	NA	NA	NA	NA	NA	0	39	0	39	0	39	0	39	0	39	0	39	0	39	0	39	0	39	0	39	0	39	0	39	NA	NA	NA	NA	NA	NA	NA	TxWk	Interior_Act3	48.85	High GC	NA	NA
CCAGGCGTTTAATATAAG	HaloSON IntronTRIP	SON_B3_9	chr1	91717228	-	NA	NA	NA	NA	0	14	0	14	NA	NA	NA	NA	0	14	0	14	NA	NA	NA	NA	0	14	0	14	NA	NA	NA	NA	NA	NA	NA	NA	NA	NA	NA	NA	NA	NA	NA	NA	NA	NA	NA	NA	NA	NA	NA	NA	0	14	0	14	0	14	0	14	0	14	0	14	0	14	0	14	0	14	0	14	0	14	0	14	NM_003243.5	NA	NM_003243.5.7	NM_003243.5	168923	36886	0.820775573468604	TxWk	Interior_Act3	34.67	Low GC	NA	MANE_mRNA
CCAGGGACCTTCGCTCTT	HaloSON IntronTRIP	SON_B3_9	chr6	4359078	+	NA	NA	NA	NA	0	192	0	192	NA	NA	NA	NA	0	192	1	192	NA	NA	NA	NA	0	192	0	192	NA	NA	NA	NA	NA	NA	NA	NA	NA	NA	NA	NA	NA	NA	NA	NA	NA	NA	NA	NA	NA	NA	NA	NA	0	192	0	192	0	192	0	192	0	192	0	192	0	192	0	192	0	192	2	192	0	192	0	192	NA	NA	NA	NA	NA	NA	NA	EnhBiv	Interior_Act2	55.04	High GC	NA	NA
CCAGGGCAGTTTGCAGTA	HaloSON IntronTRIP	SON_B3_9	chr10	63286558	-	NA	NA	NA	NA	5	6	5	6	NA	NA	NA	NA	2	6	1	6	NA	NA	NA	NA	0	6	0	6	NA	NA	NA	NA	NA	NA	NA	NA	NA	NA	NA	NA	NA	NA	NA	NA	NA	NA	NA	NA	NA	NA	NA	NA	0	6	0	6	0	6	0	6	0	6	0	6	0	6	0	6	0	6	0	6	0	6	0	6	NM_032776.3	NA	NM_032776.3.24	NM_032776.3	179419	119334	0.600559659651953	Quies	Interior_Act3	37.96	Average GC	NA	MANE_mRNA
CCAGGGCTGGTTAGGCTG	HaloSON IntronTRIP	SON_B3_9	chr10	101824733	+	NA	NA	NA	NA	215	84	118	84	NA	NA	NA	NA	275	84	110	84	NA	NA	NA	NA	36	84	0	84	NA	NA	NA	NA	NA	NA	NA	NA	NA	NA	NA	NA	NA	NA	NA	NA	NA	NA	NA	NA	NA	NA	NA	NA	259	84	257	84	216	84	128	84	0	84	35	84	125	84	32	84	92	84	59	84	0	84	27	84	NA	NA	NA	NA	5960	4152	0.589398734177215	EnhA1	Interior_Act1	48.35	High GC	DNA	lncRNA
CCAGGGGAAGGAACCTGT	HaloSON IntronTRIP	SON_B3_9	chr2	173085470	-	NA	NA	NA	NA	0	128	0	128	NA	NA	NA	NA	3	128	0	128	NA	NA	NA	NA	0	128	0	128	NA	NA	NA	NA	NA	NA	NA	NA	NA	NA	NA	NA	NA	NA	NA	NA	NA	NA	NA	NA	NA	NA	NA	NA	0	128	0	128	0	128	0	128	0	128	0	128	0	128	0	128	0	128	0	128	0	128	0	128	NA	NA	NA	NA	NA	NA	NA	TxWk	Interior_Act3	32.87	Low GC	NA	NA
CCAGGGGATTGGTCCGCA	HaloSON IntronTRIP	SON_B3_9	chr11	59707510	-	NA	NA	NA	NA	0	69	0	69	NA	NA	NA	NA	4	69	7	69	NA	NA	NA	NA	0	69	0	69	NA	NA	NA	NA	NA	NA	NA	NA	NA	NA	NA	NA	NA	NA	NA	NA	NA	NA	NA	NA	NA	NA	NA	NA	0	69	0	69	0	69	0	69	0	69	0	69	0	69	0	69	0	69	0	69	0	69	0	69	NA	NA	NA	NA	NA	NA	NA	Quies	Interior_Repr1	42.86	Average GC	NA	NA
CCAGGGGCACTCTTCCAA	HaloSON IntronTRIP	SON_B3_9	chr6	43883581	+	NA	NA	NA	NA	0	17	0	17	NA	NA	NA	NA	0	17	0	17	NA	NA	NA	NA	0	17	0	17	NA	NA	NA	NA	NA	NA	NA	NA	NA	NA	NA	NA	NA	NA	NA	NA	NA	NA	NA	NA	NA	NA	NA	NA	0	17	0	17	0	17	0	17	0	17	0	17	0	17	0	17	0	17	0	17	0	17	0	17	NA	NA	NA	NA	NA	NA	NA	TxWk	Speckle	47.55	Average GC	LINE	NA
CCAGGGGGCGTTTAGACG	HaloSON IntronTRIP	SON_B3_9	chr1	34356768	-	NA	NA	NA	NA	0	56	0	56	NA	NA	NA	NA	0	56	0	56	NA	NA	NA	NA	0	56	0	56	NA	NA	NA	NA	NA	NA	NA	NA	NA	NA	NA	NA	NA	NA	NA	NA	NA	NA	NA	NA	NA	NA	NA	NA	0	56	0	56	0	56	0	56	0	56	0	56	0	56	0	56	0	56	0	56	0	56	0	56	NA	NA	NA	NA	NA	NA	NA	ReprPCWk	Interior_Repr2	47.35	Average GC	NA	NA
CCAGGGGTGTATGCCGCA	HaloSON IntronTRIP	SON_B3_9	chr3	9852395	+	NA	NA	NA	NA	0	27	0	27	NA	NA	NA	NA	0	27	0	27	NA	NA	NA	NA	0	27	0	27	NA	NA	NA	NA	NA	NA	NA	NA	NA	NA	NA	NA	NA	NA	NA	NA	NA	NA	NA	NA	NA	NA	NA	NA	0	27	0	27	0	27	0	27	0	27	0	27	0	27	0	27	0	27	0	27	0	27	0	27	NA	NA	NA	NA	NA	NA	NA	Quies	Interior_Act2	44.36	Average GC	NA	NA
CCAGGGTCACCGTGATCT	HaloSON IntronTRIP	SON_B3_9	chr20	64330980	-	NA	NA	NA	NA	1	27	0	27	NA	NA	NA	NA	0	27	0	27	NA	NA	NA	NA	0	27	0	27	NA	NA	NA	NA	NA	NA	NA	NA	NA	NA	NA	NA	NA	NA	NA	NA	NA	NA	NA	NA	NA	NA	NA	NA	0	27	0	27	0	27	0	27	0	27	0	27	0	27	0	27	5	27	1	27	0	27	0	27	NA	NA	NA	NA	NA	NA	NA	TxWk	Interior_Repr1	41.26	Average GC	NA	NA
CCAGGTAATGCCAACCCG	HaloSON IntronTRIP	SON_B3_9	chr11	28343127	-	NA	NA	NA	NA	0	30	0	30	NA	NA	NA	NA	0	30	0	30	NA	NA	NA	NA	0	30	0	30	NA	NA	NA	NA	NA	NA	NA	NA	NA	NA	NA	NA	NA	NA	NA	NA	NA	NA	NA	NA	NA	NA	NA	NA	0	30	0	30	0	30	0	30	0	30	0	30	0	30	0	30	0	30	0	30	0	30	0	30	NA	NA	NA	NA	NA	NA	NA	EnhA2	Near_Lm2	33.07	Low GC	NA	NA
CCAGGTACAGTCGACACT	HaloSON IntronTRIP	SON_B3_9	chr4	40197143	+	NA	NA	NA	NA	57	281	55	281	NA	NA	NA	NA	42	281	53	281	NA	NA	NA	NA	30	281	0	281	NA	NA	NA	NA	NA	NA	NA	NA	NA	NA	NA	NA	NA	NA	NA	NA	NA	NA	NA	NA	NA	NA	NA	NA	82	281	207	281	79	281	58	281	46	281	54	281	70	281	84	281	107	281	47	281	0	281	64	281	NM_004310.5	NM_004310.5	NA	NA	113	49824	0.00226285119250255	TssFlnkU	Interior_Act3	42.96	Average GC	NA	MANE_mRNA
CCAGGTACCCGCAGCAGC	HaloSON IntronTRIP	SON_B3_9	chr4	10180713	+	NA	NA	NA	NA	19	409	73	409	NA	NA	NA	NA	42	409	74	409	NA	NA	NA	NA	0	409	0	409	NA	NA	NA	NA	NA	NA	NA	NA	NA	NA	NA	NA	NA	NA	NA	NA	NA	NA	NA	NA	NA	NA	NA	NA	103	409	135	409	110	409	76	409	109	409	50	409	117	409	229	409	111	409	104	409	0	409	0	409	NA	NA	NA	NA	NA	NA	NA	EnhA1	Interior_Act3	44.76	Average GC	NA	NA
CCAGGTACTTCCAGGTCC	HaloSON IntronTRIP	SON_B3_9	chr2	122097504	+	NA	NA	NA	NA	8	41	1	41	NA	NA	NA	NA	7	41	0	41	NA	NA	NA	NA	0	41	0	41	NA	NA	NA	NA	NA	NA	NA	NA	NA	NA	NA	NA	NA	NA	NA	NA	NA	NA	NA	NA	NA	NA	NA	NA	0	41	0	41	4	41	0	41	0	41	0	41	0	41	0	41	0	41	0	41	0	41	0	41	NA	NA	NA	NA	195003	790187	0.197934408591236	Quies	Near_Lm1	43.56	Average GC	NA	lncRNA
CCAGGTAGCCGTCCATGC	HaloSON IntronTRIP	SON_B3_9	chr20	46688501	-	NA	NA	NA	NA	51	11	25	11	NA	NA	NA	NA	43	11	11	11	NA	NA	NA	NA	0	11	22	11	NA	NA	NA	NA	NA	NA	NA	NA	NA	NA	NA	NA	NA	NA	NA	NA	NA	NA	NA	NA	NA	NA	NA	NA	3	11	11	11	12	11	0	11	0	11	0	11	23	11	2	11	18	11	12	11	72	11	0	11	NM_033550.4	NA	NM_033550.4.1	NM_033550.4	943	4137	0.185629921259843	TssA	Interior_Act1	41.26	Average GC	NA	MANE_mRNA
CCAGGTATTCGTTCCCTG	HaloSON IntronTRIP	SON_B3_9	chr20	46085343	-	NA	NA	NA	NA	29	17	20	17	NA	NA	NA	NA	23	17	36	17	NA	NA	NA	NA	0	17	0	17	NA	NA	NA	NA	NA	NA	NA	NA	NA	NA	NA	NA	NA	NA	NA	NA	NA	NA	NA	NA	NA	NA	NA	NA	0	17	0	17	0	17	0	17	0	17	0	17	0	17	0	17	4	17	0	17	0	17	0	17	NM_020967.3	NA	NM_020967.3.7	NM_020967.3	4619	24353	0.159429794284136	EnhWk	Interior_Act1	42.76	Average GC	LINE	MANE_mRNA
CCAGGTCAACCAGAAGAC	HaloSON IntronTRIP	SON_B3_9	chr2	202100051	+	NA	NA	NA	NA	0	59	0	59	NA	NA	NA	NA	0	59	0	59	NA	NA	NA	NA	0	59	0	59	NA	NA	NA	NA	NA	NA	NA	NA	NA	NA	NA	NA	NA	NA	NA	NA	NA	NA	NA	NA	NA	NA	NA	NA	0	59	0	59	0	59	0	59	0	59	0	59	0	59	0	59	0	59	0	59	0	59	0	59	NM_001277372.4	NA	NM_001277372.4.6	NM_001277372.4	26797	105137	0.203109130322737	ReprPCWk	Interior_Act2	45.95	Average GC	SINE	MANE_mRNA
CCAGGTCGATTGAACGGG	HaloSON IntronTRIP	SON_B3_9	chr20	52671842	+	NA	NA	NA	NA	0	113	0	113	NA	NA	NA	NA	0	113	0	113	NA	NA	NA	NA	0	113	0	113	NA	NA	NA	NA	NA	NA	NA	NA	NA	NA	NA	NA	NA	NA	NA	NA	NA	NA	NA	NA	NA	NA	NA	NA	0	113	0	113	0	113	0	113	0	113	0	113	0	113	0	113	0	113	0	113	0	113	0	113	NA	NA	NA	NA	107	27630	0.00385766304935646	Quies	Near_Lm1	35.86	Average GC	SINE	lncRNA
CCAGGTCGGTGGGGCTTC	HaloSON IntronTRIP	SON_B3_9	chr3	81562964	+	NA	NA	NA	NA	0	37	0	37	NA	NA	NA	NA	0	37	0	37	NA	NA	NA	NA	0	37	0	37	NA	NA	NA	NA	NA	NA	NA	NA	NA	NA	NA	NA	NA	NA	NA	NA	NA	NA	NA	NA	NA	NA	NA	NA	0	37	0	37	0	37	0	37	0	37	0	37	0	37	0	37	0	37	0	37	0	37	0	37	NA	NA	NA	NA	NA	NA	NA	Quies	Near_Lm2	38.16	Average GC	NA	NA
CCAGGTCTAGTGGAGTCG	HaloSON IntronTRIP	SON_B3_9	chr3	138773587	-	NA	NA	NA	NA	147	177	135	177	NA	NA	NA	NA	121	177	164	177	NA	NA	NA	NA	24	177	120	177	NA	NA	NA	NA	NA	NA	NA	NA	NA	NA	NA	NA	NA	NA	NA	NA	NA	NA	NA	NA	NA	NA	NA	NA	85	177	125	177	85	177	82	177	0	177	0	177	97	177	191	177	104	177	80	177	50	177	0	177	NM_006219.3	NA	NM_006219.3.22	NM_006219.3	61341	120890	0.336611224215419	Tx	Interior_Act3	37.36	Average GC	NA	MANE_mRNA
CCAGGTCTCTACACAAGA	HaloSON IntronTRIP	SON_B3_9	chr9	131726853	+	NA	NA	NA	NA	0	26	0	26	NA	NA	NA	NA	0	26	0	26	NA	NA	NA	NA	0	26	0	26	NA	NA	NA	NA	NA	NA	NA	NA	NA	NA	NA	NA	NA	NA	NA	NA	NA	NA	NA	NA	NA	NA	NA	NA	0	26	0	26	0	26	0	26	0	26	0	26	0	26	0	26	0	26	0	26	0	26	0	26	NA	NA	NA	NA	NA	NA	NA	Quies	Interior_Act1	46.05	Average GC	SINE	NA
CCAGGTCTTTACTTTCAG	HaloSON IntronTRIP	SON_B3_9	chr9	120522752	-	NA	NA	NA	NA	15	67	14	67	NA	NA	NA	NA	17	67	18	67	NA	NA	NA	NA	0	67	0	67	NA	NA	NA	NA	NA	NA	NA	NA	NA	NA	NA	NA	NA	NA	NA	NA	NA	NA	NA	NA	NA	NA	NA	NA	6	67	0	67	0	67	0	67	0	67	0	67	0	67	0	67	0	67	0	67	0	67	0	67	NM_018249.6	NA	NM_018249.6.27	NM_018249.6	57415	133878	0.300141667494367	Tx	Interior_Act3	36.36	Average GC	NA	MANE_mRNA
CCAGGTGACTCCCTTCCA	HaloSON IntronTRIP	SON_B3_9	chr1	164009710	+	NA	NA	NA	NA	0	12	0	12	NA	NA	NA	NA	0	12	0	12	NA	NA	NA	NA	0	12	0	12	NA	NA	NA	NA	NA	NA	NA	NA	NA	NA	NA	NA	NA	NA	NA	NA	NA	NA	NA	NA	NA	NA	NA	NA	0	12	0	12	0	12	0	12	0	12	0	12	0	12	0	12	0	12	0	12	0	12	0	12	NA	NA	NA	NA	NA	NA	NA	Quies	Lamina	34.77	Average GC	LINE	NA
CCAGGTGCATGGTGAGAA	HaloSON IntronTRIP	SON_B3_9	chr19	6059899	-	NA	NA	NA	NA	441	91	366	91	NA	NA	NA	NA	493	91	280	91	NA	NA	NA	NA	72	91	79	91	NA	NA	NA	NA	NA	NA	NA	NA	NA	NA	NA	NA	NA	NA	NA	NA	NA	NA	NA	NA	NA	NA	NA	NA	408	91	1118	91	590	91	797	91	223	91	102	91	366	91	635	91	435	91	417	91	0	91	177	91	NM_000635.4	NA	NM_000635.4.17	NM_000635.4	50601	66736	0.431245046319575	EnhA2	Speckle	46.15	Average GC	NA	MANE_mRNA
CCAGGTGTCAACCACTGT	HaloSON IntronTRIP	SON_B3_9	chr1	145968922	+	NA	NA	NA	NA	40	19	49	19	NA	NA	NA	NA	46	19	64	19	NA	NA	NA	NA	0	19	0	19	NA	NA	NA	NA	NA	NA	NA	NA	NA	NA	NA	NA	NA	NA	NA	NA	NA	NA	NA	NA	NA	NA	NA	NA	20	19	4	19	40	19	9	19	0	19	0	19	1	19	21	19	7	19	4	19	0	19	0	19	NM_032305.3	NA	NM_032305.3.1	NM_032305.3	4233	9926	0.298961791086941	TxWk	Speckle	46.35	Average GC	NA	MANE_mRNA
CCAGGTGTTCGCAGATGA	HaloSON IntronTRIP	SON_B3_9	chr10	128600092	-	NA	NA	NA	NA	2	8	2	8	NA	NA	NA	NA	0	8	0	8	NA	NA	NA	NA	0	8	0	8	NA	NA	NA	NA	NA	NA	NA	NA	NA	NA	NA	NA	NA	NA	NA	NA	NA	NA	NA	NA	NA	NA	NA	NA	0	8	0	8	0	8	0	8	0	8	0	8	0	8	0	8	0	8	0	8	0	8	0	8	NA	NA	NA	NA	NA	NA	NA	EnhA2	Interior_Repr2	34.77	Average GC	NA	NA
CCAGGTTGTTGGTTCCTC	HaloSON IntronTRIP	SON_B3_9	chr4	84297350	-	NA	NA	NA	NA	0	15	0	15	NA	NA	NA	NA	6	15	1	15	NA	NA	NA	NA	0	15	0	15	NA	NA	NA	NA	NA	NA	NA	NA	NA	NA	NA	NA	NA	NA	NA	NA	NA	NA	NA	NA	NA	NA	NA	NA	0	15	0	15	0	15	0	15	0	15	0	15	0	15	0	15	0	15	0	15	0	15	0	15	NA	NA	NA	NA	1839	500914	0.0036578598238101	Quies	Near_Lm2	31.87	Low GC	NA	lncRNA
CCAGGTTTCGGTGTGCAG	HaloSON IntronTRIP	SON_B3_9	chr17	39980572	+	NA	NA	NA	NA	12	40	5	40	NA	NA	NA	NA	12	40	1	40	NA	NA	NA	NA	0	40	0	40	NA	NA	NA	NA	NA	NA	NA	NA	NA	NA	NA	NA	NA	NA	NA	NA	NA	NA	NA	NA	NA	NA	NA	NA	2	40	7	40	0	40	0	40	0	40	0	40	0	40	0	40	0	40	0	40	0	40	0	40	NA	NA	NA	NA	NA	NA	NA	TssA	Speckle	59.84	High GC	NA	NA
CCAGGTTTGGCCTTCGCG	HaloSON IntronTRIP	SON_B3_9	chr3	65537156	-	NA	NA	NA	NA	107	52	127	52	NA	NA	NA	NA	128	52	84	52	NA	NA	NA	NA	0	52	0	52	NA	NA	NA	NA	NA	NA	NA	NA	NA	NA	NA	NA	NA	NA	NA	NA	NA	NA	NA	NA	NA	NA	NA	NA	48	52	10	52	16	52	3	52	0	52	0	52	30	52	22	52	22	52	6	52	0	52	0	52	NM_001033057.2	NA	NM_001033057.2.21	NM_001033057.2	501762	183631	0.732079259636442	EnhWk	Interior_Act3	41.16	Average GC	NA	MANE_mRNA
CCAGTAATTCGCTGCTGT	HaloSON IntronTRIP	SON_B3_9	chr21	17690763	-	NA	NA	NA	NA	8	61	2	61	NA	NA	NA	NA	0	61	2	61	NA	NA	NA	NA	15	61	0	61	NA	NA	NA	NA	NA	NA	NA	NA	NA	NA	NA	NA	NA	NA	NA	NA	NA	NA	NA	NA	NA	NA	NA	NA	6	61	18	61	2	61	6	61	0	61	0	61	0	61	2	61	2	61	13	61	0	61	0	61	NA	NA	NA	NA	NA	NA	NA	EnhA2	Near_Lm1	42.16	Average GC	NA	NA
CCAGTACCGGGGTACCTC	HaloSON IntronTRIP	SON_B3_9	chr8	99732505	-	NA	NA	NA	NA	2	79	8	79	NA	NA	NA	NA	7	79	13	79	NA	NA	NA	NA	44	79	0	79	NA	NA	NA	NA	NA	NA	NA	NA	NA	NA	NA	NA	NA	NA	NA	NA	NA	NA	NA	NA	NA	NA	NA	NA	0	79	0	79	0	79	0	79	0	79	0	79	4	79	0	79	15	79	0	79	0	79	0	79	NA	NA	NA	NA	NA	NA	NA	TxWk	Interior_Act3	41.36	Average GC	LTR	NA
CCAGTACTTTGTCAGTAC	HaloSON IntronTRIP	SON_B3_9	chr6	134951329	+	NA	NA	NA	NA	0	150	0	150	NA	NA	NA	NA	0	150	0	150	NA	NA	NA	NA	0	150	0	150	NA	NA	NA	NA	NA	NA	NA	NA	NA	NA	NA	NA	NA	NA	NA	NA	NA	NA	NA	NA	NA	NA	NA	NA	0	150	0	150	0	150	0	150	0	150	0	150	0	150	0	150	0	150	0	150	0	150	0	150	NA	NA	NA	NA	NA	NA	NA	Quies	Interior_Act3	40.76	Average GC	NA	NA
CCAGTAGAAACACAGCGA	HaloSON IntronTRIP	SON_B3_9	chr18	40227866	-	NA	NA	NA	NA	0	54	0	54	NA	NA	NA	NA	0	54	0	54	NA	NA	NA	NA	0	54	0	54	NA	NA	NA	NA	NA	NA	NA	NA	NA	NA	NA	NA	NA	NA	NA	NA	NA	NA	NA	NA	NA	NA	NA	NA	0	54	0	54	0	54	0	54	0	54	0	54	0	54	0	54	0	54	0	54	0	54	0	54	NA	NA	NA	NA	NA	NA	NA	Quies	Lamina	34.17	Low GC	LINE	NA
CCAGTAGCGACCGCTAGC	HaloSON IntronTRIP	SON_B3_9	chr14	67349212	-	NA	NA	NA	NA	7	8	7	8	NA	NA	NA	NA	8	8	20	8	NA	NA	NA	NA	0	8	78	8	NA	NA	NA	NA	NA	NA	NA	NA	NA	NA	NA	NA	NA	NA	NA	NA	NA	NA	NA	NA	NA	NA	NA	NA	0	8	0	8	3	8	3	8	0	8	0	8	0	8	0	8	0	8	0	8	0	8	0	8	NM_015994.4	NA	NM_015994.4.6	NM_015994.4	10592	11341	0.482925272420553	TxWk	Interior_Act3	40.76	Average GC	NA	MANE_mRNA
CCAGTAGGATGTACGTCC	HaloSON IntronTRIP	SON_B3_9	chr8	105244804	-	NA	NA	NA	NA	0	234	0	234	NA	NA	NA	NA	1	234	2	234	NA	NA	NA	NA	0	234	0	234	NA	NA	NA	NA	NA	NA	NA	NA	NA	NA	NA	NA	NA	NA	NA	NA	NA	NA	NA	NA	NA	NA	NA	NA	0	234	0	234	0	234	0	234	0	234	0	234	0	234	0	234	0	234	0	234	0	234	0	234	NA	NA	NA	NA	NA	NA	NA	Quies	Interior_Act3	34.07	Low GC	DNA	NA
CCAGTAGTCTCCCACGTA	HaloSON IntronTRIP	SON_B3_9	chr1	226034817	+	NA	NA	NA	NA	1	47	0	47	NA	NA	NA	NA	0	47	0	47	NA	NA	NA	NA	0	47	0	47	NA	NA	NA	NA	NA	NA	NA	NA	NA	NA	NA	NA	NA	NA	NA	NA	NA	NA	NA	NA	NA	NA	NA	NA	0	47	0	47	0	47	0	47	0	47	0	47	0	47	0	47	0	47	10	47	0	47	0	47	NA	NA	NA	NA	NA	NA	NA	EnhA1	Interior_Act2	47.05	Average GC	LTR	NA
CCAGTAGTGCCGGTTTTG	HaloSON IntronTRIP	SON_B3_9	chr7	127783089	-	NA	NA	NA	NA	0	129	0	129	NA	NA	NA	NA	0	129	0	129	NA	NA	NA	NA	0	129	0	129	NA	NA	NA	NA	NA	NA	NA	NA	NA	NA	NA	NA	NA	NA	NA	NA	NA	NA	NA	NA	NA	NA	NA	NA	0	129	0	129	0	129	0	129	0	129	31	129	0	129	0	129	0	129	0	129	0	129	0	129	NA	NA	NA	NA	NA	NA	NA	TxWk	Interior_Act3	42.26	Average GC	NA	NA
CCAGTATTTGCGACGAAC	HaloSON IntronTRIP	SON_B3_9	chr6	104950546	-	NA	NA	NA	NA	6	29	2	29	NA	NA	NA	NA	7	29	1	29	NA	NA	NA	NA	0	29	13	29	NA	NA	NA	NA	NA	NA	NA	NA	NA	NA	NA	NA	NA	NA	NA	NA	NA	NA	NA	NA	NA	NA	NA	NA	1	29	0	29	0	29	2	29	0	29	26	29	0	29	0	29	0	29	1	29	0	29	0	29	NA	NA	NA	NA	NA	NA	NA	Quies	Interior_Act3	32.97	Low GC	NA	NA
CCAGTCACTATGGTAGCG	HaloSON IntronTRIP	SON_B3_9	chr19	82145	+	NA	NA	NA	NA	0	3	0	3	NA	NA	NA	NA	0	3	0	3	NA	NA	NA	NA	0	3	0	3	NA	NA	NA	NA	NA	NA	NA	NA	NA	NA	NA	NA	NA	NA	NA	NA	NA	NA	NA	NA	NA	NA	NA	NA	0	3	0	3	0	3	0	3	0	3	0	3	0	3	0	3	0	3	0	3	0	3	0	3	NA	NA	NA	NA	NA	NA	NA	Quies	Interior_Repr1	48.85	High GC	LINE	NA
CCAGTCCCCGCAGAGTGT	HaloSON IntronTRIP	SON_B3_9	chr11	73579444	+	NA	NA	NA	NA	0	30	0	30	NA	NA	NA	NA	0	30	0	30	NA	NA	NA	NA	0	30	0	30	NA	NA	NA	NA	NA	NA	NA	NA	NA	NA	NA	NA	NA	NA	NA	NA	NA	NA	NA	NA	NA	NA	NA	NA	0	30	0	30	0	30	0	30	0	30	0	30	0	30	0	30	0	30	0	30	0	30	0	30	NA	NA	NA	NA	NA	NA	NA	Quies	Interior_Act1	35.76	Average GC	NA	NA
CCAGTCCCGTAACCGCTT	HaloSON IntronTRIP	SON_B3_9	chr10	5479654	-	NA	NA	NA	NA	200	39	166	39	NA	NA	NA	NA	161	39	154	39	NA	NA	NA	NA	0	39	16	39	NA	NA	NA	NA	NA	NA	NA	NA	NA	NA	NA	NA	NA	NA	NA	NA	NA	NA	NA	NA	NA	NA	NA	NA	185	39	248	39	123	39	212	39	0	39	0	39	135	39	144	39	127	39	78	39	0	39	37	39	NA	NA	NA	NA	NA	NA	NA	TssA	Interior_Act2	50.65	High GC	NA	NA
CCAGTCCGATGAACCTGC	HaloSON IntronTRIP	SON_B3_9	chr13	110969444	+	NA	NA	NA	NA	253	42	303	42	NA	NA	NA	NA	311	42	349	42	NA	NA	NA	NA	74	42	76	42	NA	NA	NA	NA	NA	NA	NA	NA	NA	NA	NA	NA	NA	NA	NA	NA	NA	NA	NA	NA	NA	NA	NA	NA	23	42	10	42	21	42	0	42	0	42	0	42	17	42	0	42	8	42	0	42	0	42	0	42	NA	NA	NA	NA	3740	21135	0.15035175879397	EnhG2	Interior_Act3	42.76	Average GC	LTR	lncRNA
CCAGTCGGCGTTTTACCT	HaloSON IntronTRIP	SON_B3_9	chr21	5243065	+	NA	NA	NA	NA	34	301	30	301	NA	NA	NA	NA	21	301	34	301	NA	NA	NA	NA	122	301	45	301	NA	NA	NA	NA	NA	NA	NA	NA	NA	NA	NA	NA	NA	NA	NA	NA	NA	NA	NA	NA	NA	NA	NA	NA	53	301	124	301	58	301	63	301	72	301	61	301	37	301	62	301	57	301	12	301	0	301	43	301	NA	NA	NA	NA	NA	NA	NA	NA	NA	38.46	Average GC	NA	NA
CCAGTCGGTGACCGTAAG	HaloSON IntronTRIP	SON_B3_9	chr17	59784023	-	NA	NA	NA	NA	219	238	405	238	NA	NA	NA	NA	241	238	334	238	NA	NA	NA	NA	22	238	29	238	NA	NA	NA	NA	NA	NA	NA	NA	NA	NA	NA	NA	NA	NA	NA	NA	NA	NA	NA	NA	NA	NA	NA	NA	301	238	472	238	324	238	335	238	86	238	45	238	559	238	427	238	478	238	341	238	0	238	29	238	NA	NA	NA	NA	NA	NA	NA	EnhA1	Interior_Act1	37.86	Average GC	NA	NA
CCAGTCGTAGCCTGGGAA	HaloSON IntronTRIP	SON_B3_9	chr6	156445708	-	NA	NA	NA	NA	0	314	0	314	NA	NA	NA	NA	0	314	0	314	NA	NA	NA	NA	0	314	0	314	NA	NA	NA	NA	NA	NA	NA	NA	NA	NA	NA	NA	NA	NA	NA	NA	NA	NA	NA	NA	NA	NA	NA	NA	0	314	0	314	0	314	0	314	0	314	0	314	4	314	0	314	11	314	0	314	0	314	0	314	NA	NA	NA	NA	NA	NA	NA	Quies	Near_Lm2	37.16	Average GC	SINE	NA
CCAGTCTAAGACGTGGCA	HaloSON IntronTRIP	SON_B3_9	chr3	16210404	+	NA	NA	NA	NA	0	147	0	147	NA	NA	NA	NA	0	147	0	147	NA	NA	NA	NA	0	147	0	147	NA	NA	NA	NA	NA	NA	NA	NA	NA	NA	NA	NA	NA	NA	NA	NA	NA	NA	NA	NA	NA	NA	NA	NA	0	147	0	147	0	147	0	147	0	147	0	147	0	147	0	147	0	147	0	147	0	147	0	147	NM_054110.5	NA	NM_054110.5.4	NM_054110.5	35725	19761	0.643856107847025	ReprPCWk	Interior_Act3	40.36	Average GC	NA	MANE_mRNA
CCAGTCTTACATCTGAGA	HaloSON IntronTRIP	SON_B3_9	chr14	103153321	+	NA	NA	NA	NA	0	471	0	471	NA	NA	NA	NA	0	471	0	471	NA	NA	NA	NA	0	471	0	471	NA	NA	NA	NA	NA	NA	NA	NA	NA	NA	NA	NA	NA	NA	NA	NA	NA	NA	NA	NA	NA	NA	NA	NA	14	471	0	471	0	471	23	471	0	471	0	471	8	471	0	471	0	471	5	471	0	471	41	471	NA	NA	NA	NA	NA	NA	NA	ReprPCWk	Speckle	42.36	Average GC	NA	NA
CCAGTCTTCTTGAACCTC	HaloSON IntronTRIP	SON_B3_9	chr6	3628751	-	NA	NA	NA	NA	2	59	0	59	NA	NA	NA	NA	0	59	6	59	NA	NA	NA	NA	0	59	0	59	NA	NA	NA	NA	NA	NA	NA	NA	NA	NA	NA	NA	NA	NA	NA	NA	NA	NA	NA	NA	NA	NA	NA	NA	0	59	0	59	0	59	0	59	0	59	0	59	0	59	0	59	0	59	0	59	0	59	0	59	NA	NA	NA	NA	91330	43650	0.676618758334568	ReprPC	Interior_Act2	47.45	Average GC	NA	lncRNA
CCAGTGAATATGTGGGAT	HaloSON IntronTRIP	SON_B3_9	chr22	20551757	-	NA	NA	NA	NA	0	53	0	53	NA	NA	NA	NA	0	53	0	53	NA	NA	NA	NA	0	53	0	53	NA	NA	NA	NA	NA	NA	NA	NA	NA	NA	NA	NA	NA	NA	NA	NA	NA	NA	NA	NA	NA	NA	NA	NA	0	53	0	53	0	53	0	53	0	53	31	53	0	53	0	53	0	53	0	53	0	53	0	53	NA	NA	NA	NA	NA	NA	NA	EnhG1	Speckle	53.25	High GC	NA	NA
CCAGTGAGGCTTCTGACC	HaloSON IntronTRIP	SON_B3_9	chr5	158754211	+	NA	NA	NA	NA	145	85	102	85	NA	NA	NA	NA	171	85	143	85	NA	NA	NA	NA	23	85	0	85	NA	NA	NA	NA	NA	NA	NA	NA	NA	NA	NA	NA	NA	NA	NA	NA	NA	NA	NA	NA	NA	NA	NA	NA	129	85	269	85	106	85	194	85	120	85	0	85	131	85	137	85	87	85	112	85	0	85	84	85	NA	NA	NA	NA	NA	NA	NA	Quies	Near_Lm2	36.66	Average GC	NA	NA
CCAGTGAGGTTCCTGCCG	HaloSON IntronTRIP	SON_B3_9	chr6	158805984	+	NA	NA	NA	NA	0	15	0	15	NA	NA	NA	NA	0	15	0	15	NA	NA	NA	NA	0	15	0	15	NA	NA	NA	NA	NA	NA	NA	NA	NA	NA	NA	NA	NA	NA	NA	NA	NA	NA	NA	NA	NA	NA	NA	NA	0	15	0	15	0	15	0	15	0	15	0	15	0	15	0	15	0	15	0	15	0	15	0	15	NA	NA	NA	NA	NA	NA	NA	EnhWk	Interior_Act2	39.16	Average GC	NA	NA
CCAGTGCCTGAGCTACCG	HaloSON IntronTRIP	SON_B3_9	chr17	59772467	-	NA	NA	NA	NA	0	2	0	2	NA	NA	NA	NA	0	2	0	2	NA	NA	NA	NA	0	2	0	2	NA	NA	NA	NA	NA	NA	NA	NA	NA	NA	NA	NA	NA	NA	NA	NA	NA	NA	NA	NA	NA	NA	NA	NA	0	2	0	2	0	2	0	2	0	2	0	2	0	2	0	2	0	2	0	2	0	2	0	2	NA	NA	NA	NA	NA	NA	NA	TxWk	Interior_Act1	42.76	Average GC	NA	NA
CCAGTGCCTTGCCCGTTA	HaloSON IntronTRIP	SON_B3_9	chr4	106317456	-	NA	NA	NA	NA	5	51	0	51	NA	NA	NA	NA	6	51	5	51	NA	NA	NA	NA	0	51	38	51	NA	NA	NA	NA	NA	NA	NA	NA	NA	NA	NA	NA	NA	NA	NA	NA	NA	NA	NA	NA	NA	NA	NA	NA	8	51	46	51	9	51	47	51	192	51	21	51	0	51	5	51	12	51	20	51	1	51	538	51	NA	NA	NA	NA	NA	NA	NA	TssA	Near_Lm2	40.26	Average GC	LINE	NA
CCAGTGGCGATTCTCCGC	HaloSON IntronTRIP	SON_B3_9	chr14	80128144	+	NA	NA	NA	NA	4	71	2	71	NA	NA	NA	NA	12	71	1	71	NA	NA	NA	NA	0	71	0	71	NA	NA	NA	NA	NA	NA	NA	NA	NA	NA	NA	NA	NA	NA	NA	NA	NA	NA	NA	NA	NA	NA	NA	NA	0	71	11	71	17	71	13	71	0	71	0	71	2	71	18	71	2	71	3	71	0	71	0	71	NA	NA	NA	NA	NA	NA	NA	Quies	Lamina	35.26	Average GC	NA	NA
CCAGTGGCGGTGTGTCCA	HaloSON IntronTRIP	SON_B3_9	chr1	180611544	-	NA	NA	NA	NA	92	155	53	155	NA	NA	NA	NA	73	155	45	155	NA	NA	NA	NA	0	155	0	155	NA	NA	NA	NA	NA	NA	NA	NA	NA	NA	NA	NA	NA	NA	NA	NA	NA	NA	NA	NA	NA	NA	NA	NA	15	155	43	155	36	155	14	155	0	155	0	155	51	155	35	155	60	155	11	155	0	155	0	155	NA	NA	NA	NA	NA	NA	NA	EnhA1	Interior_Act3	39.86	Average GC	NA	NA
CCAGTGTGACATCGAGGG	HaloSON IntronTRIP	SON_B3_9	chr12	71298023	+	NA	NA	NA	NA	0	201	0	201	NA	NA	NA	NA	0	201	0	201	NA	NA	NA	NA	0	201	0	201	NA	NA	NA	NA	NA	NA	NA	NA	NA	NA	NA	NA	NA	NA	NA	NA	NA	NA	NA	NA	NA	NA	NA	NA	0	201	0	201	0	201	0	201	0	201	0	201	0	201	0	201	6	201	0	201	0	201	0	201	NA	NA	NA	NA	NA	NA	NA	EnhWk	Near_Lm1	37.46	Average GC	NA	NA
CCAGTTATATGTGGTTTG	HaloSON IntronTRIP	SON_B3_9	chr1	212120464	+	NA	NA	NA	NA	22	87	4	87	NA	NA	NA	NA	27	87	13	87	NA	NA	NA	NA	0	87	0	87	NA	NA	NA	NA	NA	NA	NA	NA	NA	NA	NA	NA	NA	NA	NA	NA	NA	NA	NA	NA	NA	NA	NA	NA	53	87	56	87	42	87	77	87	0	87	35	87	67	87	45	87	24	87	21	87	0	87	42	87	NA	NA	NA	NA	NA	NA	NA	TxWk	Interior_Act3	45.55	Average GC	NA	NA
CCAGTTGATTGCAAATCG	HaloSON IntronTRIP	SON_B3_9	chr13	102573545	+	NA	NA	NA	NA	0	48	0	48	NA	NA	NA	NA	0	48	0	48	NA	NA	NA	NA	0	48	0	48	NA	NA	NA	NA	NA	NA	NA	NA	NA	NA	NA	NA	NA	NA	NA	NA	NA	NA	NA	NA	NA	NA	NA	NA	0	48	0	48	0	48	0	48	0	48	0	48	0	48	0	48	0	48	0	48	0	48	0	48	NA	NA	NA	NA	NA	NA	NA	ReprPCWk	Near_Lm2	37.26	Average GC	NA	NA
CCAGTTGCGACCCAATCG	HaloSON IntronTRIP	SON_B3_9	chr14	34259956	+	NA	NA	NA	NA	0	106	0	106	NA	NA	NA	NA	0	106	0	106	NA	NA	NA	NA	0	106	0	106	NA	NA	NA	NA	NA	NA	NA	NA	NA	NA	NA	NA	NA	NA	NA	NA	NA	NA	NA	NA	NA	NA	NA	NA	0	106	0	106	0	106	0	106	0	106	0	106	0	106	0	106	0	106	0	106	0	106	0	106	NA	NA	NA	NA	NA	NA	NA	Quies	Interior_Repr2	42.66	Average GC	NA	NA
CCAGTTGCGCTGCTGGGG	HaloSON IntronTRIP	SON_B3_9	chr6	150844335	+	NA	NA	NA	NA	0	18	1	18	NA	NA	NA	NA	10	18	0	18	NA	NA	NA	NA	0	18	0	18	NA	NA	NA	NA	NA	NA	NA	NA	NA	NA	NA	NA	NA	NA	NA	NA	NA	NA	NA	NA	NA	NA	NA	NA	13	18	0	18	0	18	2	18	0	18	0	18	0	18	0	18	0	18	0	18	0	18	0	18	NA	NA	NA	NA	NA	NA	NA	EnhA2	Interior_Act3	37.66	Average GC	NA	NA
CCAGTTGTTTGGGAGGTA	HaloSON IntronTRIP	SON_B3_9	chr21	34936200	+	NA	NA	NA	NA	2	250	0	250	NA	NA	NA	NA	0	250	0	250	NA	NA	NA	NA	0	250	0	250	NA	NA	NA	NA	NA	NA	NA	NA	NA	NA	NA	NA	NA	NA	NA	NA	NA	NA	NA	NA	NA	NA	NA	NA	0	250	5	250	5	250	23	250	0	250	72	250	5	250	11	250	10	250	0	250	71	250	0	250	NA	NA	NA	NA	NA	NA	NA	Quies	Interior_Act2	41.06	Average GC	NA	NA
CCAGTTTAACGAGTACGA	HaloSON IntronTRIP	SON_B3_9	chr3	158577182	-	NA	NA	NA	NA	308	91	202	91	NA	NA	NA	NA	343	91	157	91	NA	NA	NA	NA	56	91	0	91	NA	NA	NA	NA	NA	NA	NA	NA	NA	NA	NA	NA	NA	NA	NA	NA	NA	NA	NA	NA	NA	NA	NA	NA	34	91	72	91	60	91	51	91	0	91	0	91	26	91	36	91	62	91	34	91	0	91	0	91	NA	NA	NA	NA	NA	NA	NA	Quies	Near_Lm1	36.96	Average GC	NA	NA
CCAGTTTTATGGTGGGAA	HaloSON IntronTRIP	SON_B3_9	chr3	169968140	+	NA	NA	NA	NA	87	367	77	367	NA	NA	NA	NA	107	367	122	367	NA	NA	NA	NA	167	367	352	367	NA	NA	NA	NA	NA	NA	NA	NA	NA	NA	NA	NA	NA	NA	NA	NA	NA	NA	NA	NA	NA	NA	NA	NA	337	367	867	367	285	367	666	367	1066	367	933	367	431	367	990	367	384	367	716	367	405	367	1733	367	NM_003262.4	NA	NM_003262.4.1	NM_003262.4	1334	30233	0.0422593214432794	TssFlnk	Interior_Act3	33.37	Low GC	NA	MANE_mRNA
CCATAAGACCTCGAGCTG	HaloSON IntronTRIP	SON_B3_9	chr2	105614620	-	NA	NA	NA	NA	0	156	0	156	NA	NA	NA	NA	0	156	0	156	NA	NA	NA	NA	0	156	0	156	NA	NA	NA	NA	NA	NA	NA	NA	NA	NA	NA	NA	NA	NA	NA	NA	NA	NA	NA	NA	NA	NA	NA	NA	0	156	0	156	3	156	0	156	0	156	0	156	0	156	0	156	0	156	0	156	0	156	0	156	NA	NA	NA	NA	NA	NA	NA	TxWk	Interior_Act3	42.26	Average GC	NA	NA
CCATAAGGTCTCCCATCT	HaloSON IntronTRIP	SON_B3_9	chr1	12449199	-	NA	NA	NA	NA	0	42	0	42	NA	NA	NA	NA	7	42	4	42	NA	NA	NA	NA	33	42	0	42	NA	NA	NA	NA	NA	NA	NA	NA	NA	NA	NA	NA	NA	NA	NA	NA	NA	NA	NA	NA	NA	NA	NA	NA	0	42	0	42	0	42	0	42	0	42	0	42	0	42	0	42	0	42	4	42	0	42	0	42	NA	NA	NA	NA	NA	NA	NA	EnhA1	Interior_Act1	40.26	Average GC	NA	NA
CCATAATCTAGGCTCCCC	HaloSON IntronTRIP	SON_B3_9	chr6	151092336	+	NA	NA	NA	NA	147	267	151	267	NA	NA	NA	NA	77	267	146	267	NA	NA	NA	NA	127	267	202	267	NA	NA	NA	NA	NA	NA	NA	NA	NA	NA	NA	NA	NA	NA	NA	NA	NA	NA	NA	NA	NA	NA	NA	NA	120	267	193	267	174	267	162	267	259	267	17	267	207	267	206	267	218	267	106	267	106	267	84	267	NM_015440.5	NA	NM_015440.5.26	NM_015440.5	226635	9551	0.959561532012905	Tx	Interior_Act3	42.46	Average GC	NA	MANE_mRNA
CCATAATTGCTGGCAATG	HaloSON IntronTRIP	SON_B3_9	chr14	74384848	-	NA	NA	NA	NA	0	75	0	75	NA	NA	NA	NA	0	75	0	75	NA	NA	NA	NA	0	75	0	75	NA	NA	NA	NA	NA	NA	NA	NA	NA	NA	NA	NA	NA	NA	NA	NA	NA	NA	NA	NA	NA	NA	NA	NA	0	75	0	75	0	75	0	75	0	75	0	75	0	75	0	75	0	75	0	75	0	75	0	75	NA	NA	NA	NA	NA	NA	NA	ReprPCWk	Interior_Act1	41.96	Average GC	LINE	NA
CCATACACAATTGGTCAG	HaloSON IntronTRIP	SON_B3_9	chr8	61063718	+	NA	NA	NA	NA	0	30	0	30	NA	NA	NA	NA	1	30	0	30	NA	NA	NA	NA	0	30	0	30	NA	NA	NA	NA	NA	NA	NA	NA	NA	NA	NA	NA	NA	NA	NA	NA	NA	NA	NA	NA	NA	NA	NA	NA	0	30	0	30	0	30	0	30	0	30	0	30	0	30	0	30	0	30	0	30	0	30	0	30	NA	NA	NA	NA	NA	NA	NA	TxWk	Interior_Act3	41.26	Average GC	NA	NA
CCATACACACCACGTTTA	HaloSON IntronTRIP	SON_B3_9	chrX	23978551	-	NA	NA	NA	NA	12	442	38	442	NA	NA	NA	NA	24	442	17	442	NA	NA	NA	NA	16	442	43	442	NA	NA	NA	NA	NA	NA	NA	NA	NA	NA	NA	NA	NA	NA	NA	NA	NA	NA	NA	NA	NA	NA	NA	NA	22	442	32	442	14	442	2	442	0	442	0	442	22	442	15	442	18	442	13	442	0	442	0	442	NA	NA	NA	NA	NA	NA	NA	Quies	Interior_Act3	46.75	Average GC	NA	NA
CCATACACGGAGTAGACG	HaloSON IntronTRIP	SON_B3_9	chr15	49093534	+	NA	NA	NA	NA	0	100	0	100	NA	NA	NA	NA	0	100	5	100	NA	NA	NA	NA	0	100	0	100	NA	NA	NA	NA	NA	NA	NA	NA	NA	NA	NA	NA	NA	NA	NA	NA	NA	NA	NA	NA	NA	NA	NA	NA	0	100	0	100	0	100	0	100	0	100	27	100	0	100	0	100	0	100	0	100	0	100	0	100	NA	NA	NA	NA	NA	NA	NA	Quies	Interior_Act3	41.46	Average GC	NA	NA
CCATACCGTCTCCCCCTG	HaloSON IntronTRIP	SON_B3_9	chr3	14108329	+	NA	NA	NA	NA	0	18	0	18	NA	NA	NA	NA	0	18	0	18	NA	NA	NA	NA	0	18	0	18	NA	NA	NA	NA	NA	NA	NA	NA	NA	NA	NA	NA	NA	NA	NA	NA	NA	NA	NA	NA	NA	NA	NA	NA	0	18	0	18	0	18	0	18	0	18	0	18	0	18	0	18	0	18	0	18	0	18	0	18	NA	NA	NA	NA	NA	NA	NA	Quies	Interior_Act2	39.56	Average GC	NA	NA
CCATACCTGATTTCCTCT	HaloSON IntronTRIP	SON_B3_9	chr1	162396178	-	NA	NA	NA	NA	5	154	2	154	NA	NA	NA	NA	13	154	11	154	NA	NA	NA	NA	0	154	55	154	NA	NA	NA	NA	NA	NA	NA	NA	NA	NA	NA	NA	NA	NA	NA	NA	NA	NA	NA	NA	NA	NA	NA	NA	0	154	22	154	0	154	7	154	0	154	32	154	0	154	0	154	0	154	0	154	0	154	0	154	NM_053282.5	NM_053282.5	NA	NA	15958	911	0.945995613255083	TxWk	Interior_Act3	38.26	Average GC	NA	MANE_mRNA
CCATACGGTAGCACGTTA	HaloSON IntronTRIP	SON_B3_9	chr10	22392278	-	NA	NA	NA	NA	0	75	4	75	NA	NA	NA	NA	3	75	1	75	NA	NA	NA	NA	0	75	0	75	NA	NA	NA	NA	NA	NA	NA	NA	NA	NA	NA	NA	NA	NA	NA	NA	NA	NA	NA	NA	NA	NA	NA	NA	0	75	0	75	0	75	0	75	0	75	0	75	2	75	0	75	0	75	0	75	0	75	0	75	NA	NA	NA	NA	NA	NA	NA	EnhA2	Interior_Act3	29.97	Low GC	NA	NA
CCATACTGTAATGGCTCC	HaloSON IntronTRIP	SON_B3_9	chr10	50574325	+	NA	NA	NA	NA	161	87	121	87	NA	NA	NA	NA	205	87	140	87	NA	NA	NA	NA	191	87	177	87	NA	NA	NA	NA	NA	NA	NA	NA	NA	NA	NA	NA	NA	NA	NA	NA	NA	NA	NA	NA	NA	NA	NA	NA	252	87	278	87	198	87	212	87	496	87	60	87	127	87	192	87	214	87	122	87	106	87	110	87	NA	NA	NA	NA	NA	NA	NA	EnhWk	Interior_Act3	34.97	Average GC	LINE	NA
CCATAGATTGTAATAAGA	HaloSON IntronTRIP	SON_B3_9	chr15	57305944	-	NA	NA	NA	NA	0	37	0	37	NA	NA	NA	NA	0	37	0	37	NA	NA	NA	NA	0	37	0	37	NA	NA	NA	NA	NA	NA	NA	NA	NA	NA	NA	NA	NA	NA	NA	NA	NA	NA	NA	NA	NA	NA	NA	NA	0	37	0	37	0	37	0	37	0	37	0	37	0	37	0	37	0	37	0	37	0	37	0	37	NA	NA	NA	NA	NA	NA	NA	TxWk	Interior_Act3	50.05	High GC	NA	NA
CCATAGCCCTTCGCAGCC	HaloSON IntronTRIP	SON_B3_9	chr4	150086370	-	NA	NA	NA	NA	0	343	0	343	NA	NA	NA	NA	0	343	0	343	NA	NA	NA	NA	0	343	0	343	NA	NA	NA	NA	NA	NA	NA	NA	NA	NA	NA	NA	NA	NA	NA	NA	NA	NA	NA	NA	NA	NA	NA	NA	0	343	0	343	0	343	0	343	0	343	0	343	0	343	0	343	0	343	0	343	0	343	0	343	NA	NA	NA	NA	NA	NA	NA	Quies	Near_Lm2	41.56	Average GC	NA	NA
CCATAGGCTGCAAACTGT	HaloSON IntronTRIP	SON_B3_9	chr15	34180082	+	NA	NA	NA	NA	0	63	0	63	NA	NA	NA	NA	0	63	0	63	NA	NA	NA	NA	0	63	0	63	NA	NA	NA	NA	NA	NA	NA	NA	NA	NA	NA	NA	NA	NA	NA	NA	NA	NA	NA	NA	NA	NA	NA	NA	0	63	0	63	0	63	0	63	0	63	0	63	0	63	0	63	0	63	0	63	0	63	0	63	NA	NA	NA	NA	NA	NA	NA	TxWk	Interior_Act2	35.66	Average GC	NA	NA
CCATAGTATGGCTGGTAC	HaloSON IntronTRIP	SON_B3_9	chr2	6909010	+	NA	NA	NA	NA	0	62	0	62	NA	NA	NA	NA	2	62	7	62	NA	NA	NA	NA	0	62	0	62	NA	NA	NA	NA	NA	NA	NA	NA	NA	NA	NA	NA	NA	NA	NA	NA	NA	NA	NA	NA	NA	NA	NA	NA	0	62	0	62	11	62	0	62	0	62	0	62	0	62	0	62	0	62	3	62	0	62	0	62	NA	NA	NA	NA	NA	NA	NA	Quies	Interior_Act3	40.36	Average GC	NA	NA
CCATAGTTGCTGGTTCCC	HaloSON IntronTRIP	SON_B3_9	chr7	26670289	-	NA	NA	NA	NA	0	238	15	238	NA	NA	NA	NA	28	238	35	238	NA	NA	NA	NA	0	238	0	238	NA	NA	NA	NA	NA	NA	NA	NA	NA	NA	NA	NA	NA	NA	NA	NA	NA	NA	NA	NA	NA	NA	NA	NA	39	238	36	238	24	238	31	238	111	238	77	238	55	238	69	238	40	238	69	238	257	238	73	238	NM_003930.5	NA	NM_003930.5.2	NM_003930.5	194301	3222	0.983687975577528	ReprPCWk	Interior_Act2	32.07	Low GC	NA	MANE_mRNA
CCATATACTTTAGGTCGT	HaloSON IntronTRIP	SON_B3_9	chr2	26965829	+	NA	NA	NA	NA	0	9	0	9	NA	NA	NA	NA	0	9	0	9	NA	NA	NA	NA	0	9	0	9	NA	NA	NA	NA	NA	NA	NA	NA	NA	NA	NA	NA	NA	NA	NA	NA	NA	NA	NA	NA	NA	NA	NA	NA	0	9	0	9	0	9	0	9	0	9	0	9	0	9	0	9	0	9	0	9	0	9	0	9	NA	NA	NA	NA	NA	NA	NA	Quies	Speckle	44.06	Average GC	NA	NA
CCATATCCACTTGGTGAT	HaloSON IntronTRIP	SON_B3_9	chr6	125869042	+	NA	NA	NA	NA	15	88	0	88	NA	NA	NA	NA	4	88	6	88	NA	NA	NA	NA	0	88	38	88	NA	NA	NA	NA	NA	NA	NA	NA	NA	NA	NA	NA	NA	NA	NA	NA	NA	NA	NA	NA	NA	NA	NA	NA	14	88	0	88	7	88	5	88	0	88	0	88	8	88	29	88	7	88	15	88	0	88	0	88	NM_181782.5	NA	NM_181782.5.3	NM_181782.5	78083	62992	0.553485734538366	TxWk	Near_Lm2	40.56	Average GC	NA	MANE_mRNA
CCATATCGCATACGTACA	HaloSON IntronTRIP	SON_B3_9	chr4	121791918	+	NA	NA	NA	NA	0	19	0	19	NA	NA	NA	NA	0	19	0	19	NA	NA	NA	NA	0	19	0	19	NA	NA	NA	NA	NA	NA	NA	NA	NA	NA	NA	NA	NA	NA	NA	NA	NA	NA	NA	NA	NA	NA	NA	NA	0	19	0	19	0	19	0	19	0	19	0	19	0	19	0	19	0	19	0	19	0	19	0	19	NA	NA	NA	NA	NA	NA	NA	EnhWk	Near_Lm2	42.96	Average GC	NA	NA
CCATATGAGCCATGAGCG	HaloSON IntronTRIP	SON_B3_9	chr7	38186062	-	NA	NA	NA	NA	0	11	0	11	NA	NA	NA	NA	0	11	0	11	NA	NA	NA	NA	0	11	0	11	NA	NA	NA	NA	NA	NA	NA	NA	NA	NA	NA	NA	NA	NA	NA	NA	NA	NA	NA	NA	NA	NA	NA	NA	0	11	0	11	0	11	0	11	0	11	0	11	0	11	0	11	0	11	0	11	0	11	0	11	NA	NA	NA	NA	NA	NA	NA	EnhWk	Near_Lm1	39.96	Average GC	NA	NA
CCATATGCCGCTTCAAAA	HaloSON IntronTRIP	SON_B3_9	chr1	173824509	+	NA	NA	NA	NA	456	224	409	224	NA	NA	NA	NA	634	224	412	224	NA	NA	NA	NA	71	224	131	224	NA	NA	NA	NA	NA	NA	NA	NA	NA	NA	NA	NA	NA	NA	NA	NA	NA	NA	NA	NA	NA	NA	NA	NA	803	224	1010	224	682	224	877	224	464	224	91	224	566	224	839	224	621	224	555	224	218	224	158	224	NA	NA	NA	NA	NA	NA	NA	TssA	Interior_Act3	56.64	High GC	NA	NA
CCATATGCGCGACTCCCC	HaloSON IntronTRIP	SON_B3_9	chr5	75369347	-	NA	NA	NA	NA	8	33	16	33	NA	NA	NA	NA	17	33	12	33	NA	NA	NA	NA	45	33	0	33	NA	NA	NA	NA	NA	NA	NA	NA	NA	NA	NA	NA	NA	NA	NA	NA	NA	NA	NA	NA	NA	NA	NA	NA	0	33	7	33	2	33	10	33	0	33	0	33	0	33	6	33	4	33	3	33	0	33	0	33	NA	NA	NA	NA	NA	NA	NA	TxWk	Interior_Act3	44.06	Average GC	DNA	NA
CCATATTGGCACTCTCTT	HaloSON IntronTRIP	SON_B3_9	chr21	34738910	-	NA	NA	NA	NA	6	84	0	84	NA	NA	NA	NA	13	84	4	84	NA	NA	NA	NA	0	84	0	84	NA	NA	NA	NA	NA	NA	NA	NA	NA	NA	NA	NA	NA	NA	NA	NA	NA	NA	NA	NA	NA	NA	NA	NA	0	84	14	84	11	84	6	84	0	84	64	84	6	84	8	84	19	84	18	84	0	84	0	84	NA	NA	NA	NA	NA	NA	NA	ReprPC	Interior_Act2	51.65	High GC	NA	NA
CCATATTGGCCTTGGCGT	HaloSON IntronTRIP	SON_B3_9	chr11	34233962	+	NA	NA	NA	NA	0	109	0	109	NA	NA	NA	NA	0	109	0	109	NA	NA	NA	NA	0	109	0	109	NA	NA	NA	NA	NA	NA	NA	NA	NA	NA	NA	NA	NA	NA	NA	NA	NA	NA	NA	NA	NA	NA	NA	NA	0	109	0	109	0	109	0	109	0	109	0	109	0	109	0	109	0	109	0	109	0	109	0	109	NA	NA	NA	NA	NA	NA	NA	ReprPCWk	Interior_Act2	43.56	Average GC	NA	NA
CCATCAGAGCATATTGTA	HaloSON IntronTRIP	SON_B3_9	chr10	112491324	-	NA	NA	NA	NA	0	131	0	131	NA	NA	NA	NA	0	131	0	131	NA	NA	NA	NA	0	131	0	131	NA	NA	NA	NA	NA	NA	NA	NA	NA	NA	NA	NA	NA	NA	NA	NA	NA	NA	NA	NA	NA	NA	NA	NA	0	131	0	131	0	131	0	131	0	131	0	131	0	131	0	131	0	131	0	131	0	131	0	131	NA	NA	NA	NA	NA	NA	NA	Quies	Interior_Act3	36.26	Average GC	NA	NA
CCATCATGAGGCCTGGAG	HaloSON IntronTRIP	SON_B3_9	chr8	124771178	+	NA	NA	NA	NA	3	103	2	103	NA	NA	NA	NA	0	103	0	103	NA	NA	NA	NA	35	103	0	103	NA	NA	NA	NA	NA	NA	NA	NA	NA	NA	NA	NA	NA	NA	NA	NA	NA	NA	NA	NA	NA	NA	NA	NA	1	103	0	103	5	103	4	103	0	103	0	103	4	103	1	103	5	103	5	103	0	103	0	103	NA	NA	NA	NA	NA	NA	NA	Quies	Interior_Act3	32.17	Low GC	NA	NA
CCATCCATCAAAGTTACC	HaloSON IntronTRIP	SON_B3_9	chr7	134197365	+	NA	NA	NA	NA	0	20	0	20	NA	NA	NA	NA	1	20	0	20	NA	NA	NA	NA	0	20	0	20	NA	NA	NA	NA	NA	NA	NA	NA	NA	NA	NA	NA	NA	NA	NA	NA	NA	NA	NA	NA	NA	NA	NA	NA	1	20	0	20	0	20	4	20	0	20	0	20	0	20	0	20	0	20	0	20	0	20	0	20	NM_144648.3	NA	NM_144648.3.13	NM_144648.3	70026	67230	0.510185347088652	EnhWk	Interior_Act3	36.26	Average GC	NA	MANE_mRNA
CCATCCATGCTTCTCCCC	HaloSON IntronTRIP	SON_B3_9	chr2	55051492	+	NA	NA	NA	NA	531	11	491	11	NA	NA	NA	NA	504	11	513	11	NA	NA	NA	NA	55	11	182	11	NA	NA	NA	NA	NA	NA	NA	NA	NA	NA	NA	NA	NA	NA	NA	NA	NA	NA	NA	NA	NA	NA	NA	NA	450	11	722	11	453	11	471	11	1	11	21	11	557	11	643	11	698	11	412	11	219	11	210	11	NA	NA	NA	NA	NA	NA	NA	TssA	Interior_Act3	38.96	Average GC	NA	NA
CCATCCCTGACTAGCCTG	HaloSON IntronTRIP	SON_B3_9	chr7	149664857	+	NA	NA	NA	NA	0	65	0	65	NA	NA	NA	NA	0	65	0	65	NA	NA	NA	NA	0	65	0	65	NA	NA	NA	NA	NA	NA	NA	NA	NA	NA	NA	NA	NA	NA	NA	NA	NA	NA	NA	NA	NA	NA	NA	NA	0	65	0	65	0	65	4	65	0	65	0	65	0	65	10	65	0	65	0	65	0	65	0	65	NA	NA	NA	NA	NA	NA	NA	ReprPCWk	Interior_Act2	44.26	Average GC	tRNA	NA
CCATCCGACCCCAACTAA	HaloSON IntronTRIP	SON_B3_9	chr13	110967189	-	NA	NA	NA	NA	0	89	0	89	NA	NA	NA	NA	2	89	1	89	NA	NA	NA	NA	0	89	21	89	NA	NA	NA	NA	NA	NA	NA	NA	NA	NA	NA	NA	NA	NA	NA	NA	NA	NA	NA	NA	NA	NA	NA	NA	100	89	293	89	67	89	175	89	27	89	257	89	79	89	262	89	114	89	159	89	147	89	104	89	NA	NA	NA	NA	4397	21711	0.168415811245595	TssA	Interior_Act3	45.75	Average GC	NA	lncRNA
CCATCCGCTCTGCTCTTC	HaloSON IntronTRIP	SON_B3_9	chr6	30616334	+	NA	NA	NA	NA	0	2	0	2	NA	NA	NA	NA	28	2	28	2	NA	NA	NA	NA	79	2	169	2	NA	NA	NA	NA	NA	NA	NA	NA	NA	NA	NA	NA	NA	NA	NA	NA	NA	NA	NA	NA	NA	NA	NA	NA	0	2	0	2	0	2	6	2	0	2	0	2	0	2	0	2	0	2	0	2	0	2	0	2	NA	NA	NA	NA	NA	NA	NA	TssA	Speckle	43.06	Average GC	NA	NA
CCATCCGGCGTAGTAAGT	HaloSON IntronTRIP	SON_B3_9	chr9	110475620	+	NA	NA	NA	NA	0	368	0	368	NA	NA	NA	NA	0	368	0	368	NA	NA	NA	NA	0	368	28	368	NA	NA	NA	NA	NA	NA	NA	NA	NA	NA	NA	NA	NA	NA	NA	NA	NA	NA	NA	NA	NA	NA	NA	NA	0	368	0	368	0	368	4	368	1	368	25	368	0	368	0	368	0	368	0	368	54	368	100	368	NA	NA	NA	NA	NA	NA	NA	Quies	Near_Lm2	31.77	Low GC	NA	NA
CCATCCGGGATGTTGCGT	HaloSON IntronTRIP	SON_B3_9	chr3	42086067	+	NA	NA	NA	NA	89	172	141	172	NA	NA	NA	NA	110	172	83	172	NA	NA	NA	NA	29	172	0	172	NA	NA	NA	NA	NA	NA	NA	NA	NA	NA	NA	NA	NA	NA	NA	NA	NA	NA	NA	NA	NA	NA	NA	NA	128	172	99	172	120	172	55	172	32	172	0	172	88	172	140	172	91	172	86	172	0	172	0	172	NA	NA	NA	NA	NA	NA	NA	TxWk	Interior_Act3	42.76	Average GC	NA	NA
CCATCCTTATCTTGAGCT	HaloSON IntronTRIP	SON_B3_9	chr15	42273858	+	NA	NA	NA	NA	27	54	7	54	NA	NA	NA	NA	16	54	5	54	NA	NA	NA	NA	0	54	0	54	NA	NA	NA	NA	NA	NA	NA	NA	NA	NA	NA	NA	NA	NA	NA	NA	NA	NA	NA	NA	NA	NA	NA	NA	5	54	0	54	0	54	0	54	54	54	0	54	0	54	0	54	0	54	0	54	0	54	0	54	NM_198141.3	NM_198141.3	NA	NA	658	79808	0.00817736683816767	TssA	Interior_Act1	54.55	High GC	LINE	MANE_mRNA
CCATCCTTGTATCTGTCA	HaloSON IntronTRIP	SON_B3_9	chr7	154681397	+	NA	NA	NA	NA	2	15	5	15	NA	NA	NA	NA	0	15	0	15	NA	NA	NA	NA	0	15	0	15	NA	NA	NA	NA	NA	NA	NA	NA	NA	NA	NA	NA	NA	NA	NA	NA	NA	NA	NA	NA	NA	NA	NA	NA	0	15	0	15	0	15	0	15	0	15	0	15	0	15	0	15	0	15	0	15	0	15	0	15	NM_130797.4	NA	NM_130797.4.7	NM_130797.4	629000	212888	0.747130259606979	TssA	Interior_Repr2	39.56	Average GC	NA	MANE_mRNA
CCATCGACAGTCTGTATA	HaloSON IntronTRIP	SON_B3_9	chr21	8239614	-	NA	NA	NA	NA	0	338	0	338	NA	NA	NA	NA	0	338	0	338	NA	NA	NA	NA	0	338	0	338	NA	NA	NA	NA	NA	NA	NA	NA	NA	NA	NA	NA	NA	NA	NA	NA	NA	NA	NA	NA	NA	NA	NA	NA	0	338	0	338	0	338	0	338	0	338	0	338	0	338	0	338	0	338	0	338	0	338	0	338	NA	NA	NA	NA	NA	NA	NA	NA	NA	37.26	Average GC	NA	NA
CCATCGAGCCGGGGATTC	HaloSON IntronTRIP	SON_B3_9	chr11	110682502	-	NA	NA	NA	NA	0	67	0	67	NA	NA	NA	NA	0	67	0	67	NA	NA	NA	NA	0	67	0	67	NA	NA	NA	NA	NA	NA	NA	NA	NA	NA	NA	NA	NA	NA	NA	NA	NA	NA	NA	NA	NA	NA	NA	NA	0	67	0	67	0	67	0	67	0	67	0	67	0	67	0	67	0	67	0	67	0	67	0	67	NM_001384657.1	NA	NM_001384657.1.13	NM_001384657.1	29935	105460	0.22109383655231	Quies	Lamina	34.67	Low GC	NA	MANE_mRNA
CCATCGAGGTCCATATTC	HaloSON IntronTRIP	SON_B3_9	chr11	43952673	+	NA	NA	NA	NA	8	47	25	47	NA	NA	NA	NA	13	47	20	47	NA	NA	NA	NA	0	47	29	47	NA	NA	NA	NA	NA	NA	NA	NA	NA	NA	NA	NA	NA	NA	NA	NA	NA	NA	NA	NA	NA	NA	NA	NA	34	47	10	47	54	47	16	47	0	47	0	47	46	47	18	47	85	47	12	47	0	47	0	47	NA	NA	NA	NA	31614	48484	0.394691502908937	EnhA2	Interior_Act3	46.85	Average GC	LTR	lncRNA
CCATCGCCTTAAGCGGGT	HaloSON IntronTRIP	SON_B3_9	chr6	3915150	+	NA	NA	NA	NA	76	88	80	88	NA	NA	NA	NA	72	88	57	88	NA	NA	NA	NA	0	88	0	88	NA	NA	NA	NA	NA	NA	NA	NA	NA	NA	NA	NA	NA	NA	NA	NA	NA	NA	NA	NA	NA	NA	NA	NA	14	88	38	88	56	88	36	88	0	88	0	88	42	88	83	88	62	88	43	88	0	88	0	88	NA	NA	NA	NA	NA	NA	NA	Quies	Interior_Act2	39.76	Average GC	LINE	NA
CCATCGGTGTGTCCGGGC	HaloSON IntronTRIP	SON_B3_9	chr16	10509610	+	NA	NA	NA	NA	0	158	0	158	NA	NA	NA	NA	0	158	0	158	NA	NA	NA	NA	0	158	0	158	NA	NA	NA	NA	NA	NA	NA	NA	NA	NA	NA	NA	NA	NA	NA	NA	NA	NA	NA	NA	NA	NA	NA	NA	0	158	6	158	0	158	0	158	0	158	0	158	0	158	0	158	0	158	0	158	0	158	0	158	NA	NA	NA	NA	NA	NA	NA	Quies	Interior_Act1	47.65	Average GC	NA	NA
CCATCGTATCGTACTTCG	HaloSON IntronTRIP	SON_B3_9	chr7	43011234	+	NA	NA	NA	NA	0	366	0	366	NA	NA	NA	NA	0	366	0	366	NA	NA	NA	NA	0	366	0	366	NA	NA	NA	NA	NA	NA	NA	NA	NA	NA	NA	NA	NA	NA	NA	NA	NA	NA	NA	NA	NA	NA	NA	NA	0	366	0	366	0	366	0	366	0	366	0	366	0	366	0	366	0	366	1	366	0	366	0	366	NA	NA	NA	NA	NA	NA	NA	Quies	Interior_Act3	43.76	Average GC	NA	NA
CCATCGTTACAGCAGCAA	HaloSON IntronTRIP	SON_B3_9	chr1	243383449	-	NA	NA	NA	NA	0	269	0	269	NA	NA	NA	NA	0	269	0	269	NA	NA	NA	NA	0	269	0	269	NA	NA	NA	NA	NA	NA	NA	NA	NA	NA	NA	NA	NA	NA	NA	NA	NA	NA	NA	NA	NA	NA	NA	NA	0	269	0	269	0	269	0	269	0	269	0	269	0	269	0	269	0	269	0	269	0	269	0	269	NA	NA	NA	NA	NA	NA	NA	Quies	Near_Lm2	38.86	Average GC	NA	NA
CCATCTACGGGCGGGCTC	HaloSON IntronTRIP	SON_B3_9	chr11	5501609	+	NA	NA	NA	NA	0	358	0	358	NA	NA	NA	NA	7	358	5	358	NA	NA	NA	NA	0	358	101	358	NA	NA	NA	NA	NA	NA	NA	NA	NA	NA	NA	NA	NA	NA	NA	NA	NA	NA	NA	NA	NA	NA	NA	NA	5	358	17	358	13	358	54	358	92	358	140	358	0	358	13	358	0	358	14	358	40	358	334	358	NA	NA	NA	NA	NA	NA	NA	TssA	Interior_Act3	41.36	Average GC	LINE	NA
CCATCTACGTAGGGGCGC	HaloSON IntronTRIP	SON_B3_9	chrX	4260863	+	NA	NA	NA	NA	0	54	0	54	NA	NA	NA	NA	0	54	0	54	NA	NA	NA	NA	0	54	0	54	NA	NA	NA	NA	NA	NA	NA	NA	NA	NA	NA	NA	NA	NA	NA	NA	NA	NA	NA	NA	NA	NA	NA	NA	0	54	0	54	0	54	0	54	0	54	0	54	0	54	0	54	0	54	0	54	0	54	0	54	NA	NA	NA	NA	NA	NA	NA	Quies	Lamina	36.96	Average GC	NA	NA
CCATCTATAGATGGGCGA	HaloSON IntronTRIP	SON_B3_9	chr3	97788291	-	NA	NA	NA	NA	0	45	0	45	NA	NA	NA	NA	0	45	4	45	NA	NA	NA	NA	0	45	0	45	NA	NA	NA	NA	NA	NA	NA	NA	NA	NA	NA	NA	NA	NA	NA	NA	NA	NA	NA	NA	NA	NA	NA	NA	0	45	0	45	0	45	0	45	0	45	0	45	0	45	0	45	0	45	0	45	0	45	0	45	NA	NA	NA	NA	NA	NA	NA	Quies	Near_Lm2	32.07	Low GC	NA	NA
CCATCTATGGCTGCACTC	HaloSON IntronTRIP	SON_B3_9	chr13	24700618	+	NA	NA	NA	NA	84	44	85	44	NA	NA	NA	NA	99	44	127	44	NA	NA	NA	NA	50	44	60	44	NA	NA	NA	NA	NA	NA	NA	NA	NA	NA	NA	NA	NA	NA	NA	NA	NA	NA	NA	NA	NA	NA	NA	NA	187	44	203	44	207	44	234	44	86	44	55	44	187	44	226	44	183	44	118	44	100	44	104	44	NM_001676.7	NA	NM_001676.7.12	NM_001676.7	20211	11854	0.630313425853735	ReprPC	Interior_Repr2	43.26	Average GC	NA	MANE_mRNA
CCATCTCAAGAATCCACT	HaloSON IntronTRIP	SON_B3_9	chr18	52861764	+	NA	NA	NA	NA	0	79	0	79	NA	NA	NA	NA	0	79	0	79	NA	NA	NA	NA	0	79	0	79	NA	NA	NA	NA	NA	NA	NA	NA	NA	NA	NA	NA	NA	NA	NA	NA	NA	NA	NA	NA	NA	NA	NA	NA	0	79	0	79	0	79	0	79	0	79	0	79	0	79	0	79	0	79	0	79	0	79	0	79	NM_005215.4	NA	NM_005215.4.2	NM_005215.4	521568	674135	0.436201966541859	Quies	Lamina	32.67	Low GC	NA	MANE_mRNA
CCATCTCACCGTCTATTG	HaloSON IntronTRIP	SON_B3_9	chr4	65196908	+	NA	NA	NA	NA	0	215	0	215	NA	NA	NA	NA	0	215	0	215	NA	NA	NA	NA	11	215	0	215	NA	NA	NA	NA	NA	NA	NA	NA	NA	NA	NA	NA	NA	NA	NA	NA	NA	NA	NA	NA	NA	NA	NA	NA	0	215	0	215	0	215	0	215	60	215	0	215	0	215	0	215	0	215	0	215	0	215	0	215	NA	NA	NA	NA	NA	NA	NA	Quies	Lamina	39.06	Average GC	LTR	NA
CCATCTCCAAAATATTAC	HaloSON IntronTRIP	SON_B3_9	chr12	26844453	-	NA	NA	NA	NA	37	53	34	53	NA	NA	NA	NA	50	53	62	53	NA	NA	NA	NA	7	53	0	53	NA	NA	NA	NA	NA	NA	NA	NA	NA	NA	NA	NA	NA	NA	NA	NA	NA	NA	NA	NA	NA	NA	NA	NA	6	53	0	53	3	53	3	53	0	53	0	53	6	53	1	53	0	53	0	53	0	53	0	53	NA	NA	NA	NA	NA	NA	NA	Quies	Lamina_Like	32.07	Low GC	NA	NA
CCATCTCCCACGCTACTG	HaloSON IntronTRIP	SON_B3_9	chr3	43427752	+	NA	NA	NA	NA	2	607	0	607	NA	NA	NA	NA	0	607	6	607	NA	NA	NA	NA	0	607	0	607	NA	NA	NA	NA	NA	NA	NA	NA	NA	NA	NA	NA	NA	NA	NA	NA	NA	NA	NA	NA	NA	NA	NA	NA	0	607	0	607	9	607	0	607	0	607	0	607	0	607	26	607	4	607	7	607	0	607	0	607	NA	NA	NA	NA	NA	NA	NA	TxWk	Interior_Act2	41.26	Average GC	NA	NA
CCATCTCCTAGGCTCCAT	HaloSON IntronTRIP	SON_B3_9	chr17	33657603	+	NA	NA	NA	NA	0	216	0	216	NA	NA	NA	NA	0	216	0	216	NA	NA	NA	NA	0	216	0	216	NA	NA	NA	NA	NA	NA	NA	NA	NA	NA	NA	NA	NA	NA	NA	NA	NA	NA	NA	NA	NA	NA	NA	NA	0	216	0	216	0	216	0	216	0	216	0	216	0	216	0	216	0	216	0	216	0	216	0	216	NA	NA	NA	NA	NA	NA	NA	ReprPCWk	Interior_Repr1	48.85	High GC	NA	NA
CCATCTGATGCGTGCGCC	HaloSON IntronTRIP	SON_B3_9	chrX	11352453	-	NA	NA	NA	NA	26	6	38	6	NA	NA	NA	NA	40	6	51	6	NA	NA	NA	NA	0	6	0	6	NA	NA	NA	NA	NA	NA	NA	NA	NA	NA	NA	NA	NA	NA	NA	NA	NA	NA	NA	NA	NA	NA	NA	NA	0	6	0	6	3	6	0	6	0	6	0	6	0	6	0	6	0	6	0	6	0	6	0	6	NM_013427.3	NA	NM_013427.3.12	NM_013427.3	313467	214910	0.593263900586135	EnhA1	Interior_Act3	36.96	Average GC	NA	MANE_mRNA
CCATCTGATTGCTAAGAG	HaloSON IntronTRIP	SON_B3_9	chrX	18025440	-	NA	NA	NA	NA	0	100	0	100	NA	NA	NA	NA	0	100	0	100	NA	NA	NA	NA	0	100	0	100	NA	NA	NA	NA	NA	NA	NA	NA	NA	NA	NA	NA	NA	NA	NA	NA	NA	NA	NA	NA	NA	NA	NA	NA	0	100	0	100	0	100	0	100	0	100	0	100	0	100	0	100	0	100	0	100	0	100	0	100	NA	NA	NA	NA	79204	55243	0.589109463208551	ReprPCWk	Near_Lm1	40.56	Average GC	NA	lncRNA
CCATCTGTTAGGCGAGGG	HaloSON IntronTRIP	SON_B3_9	chr9	3516647	-	NA	NA	NA	NA	171	99	163	99	NA	NA	NA	NA	97	99	114	99	NA	NA	NA	NA	68	99	0	99	NA	NA	NA	NA	NA	NA	NA	NA	NA	NA	NA	NA	NA	NA	NA	NA	NA	NA	NA	NA	NA	NA	NA	NA	111	99	201	99	103	99	66	99	32	99	0	99	120	99	137	99	90	99	121	99	0	99	61	99	NM_001282116.2	NA	NM_001282116.2.16	NM_001282116.2	9354	298351	0.0303992460311012	Quies	Near_Lm1	43.06	Average GC	NA	MANE_mRNA
CCATCTTCAACCCGCATC	HaloSON IntronTRIP	SON_B3_9	chr7	111475234	+	NA	NA	NA	NA	17	147	15	147	NA	NA	NA	NA	17	147	7	147	NA	NA	NA	NA	0	147	33	147	NA	NA	NA	NA	NA	NA	NA	NA	NA	NA	NA	NA	NA	NA	NA	NA	NA	NA	NA	NA	NA	NA	NA	NA	6	147	29	147	21	147	26	147	53	147	0	147	8	147	8	147	11	147	7	147	0	147	0	147	NA	NA	NA	NA	NA	NA	NA	EnhA2	Near_Lm2	32.77	Low GC	NA	NA
CCATGAAAGAACAGTCAC	HaloSON IntronTRIP	SON_B3_9	chr1	42847307	-	NA	NA	NA	NA	0	114	0	114	NA	NA	NA	NA	1	114	1	114	NA	NA	NA	NA	0	114	0	114	NA	NA	NA	NA	NA	NA	NA	NA	NA	NA	NA	NA	NA	NA	NA	NA	NA	NA	NA	NA	NA	NA	NA	NA	0	114	0	114	0	114	0	114	0	114	0	114	0	114	0	114	0	114	0	114	0	114	38	114	NA	NA	NA	NA	NA	NA	NA	TssFlnkU	Interior_Act1	53.85	High GC	NA	NA
CCATGAATAGCTTCCAAG	HaloSON IntronTRIP	SON_B3_9	chr3	35581198	-	NA	NA	NA	NA	0	26	0	26	NA	NA	NA	NA	0	26	0	26	NA	NA	NA	NA	0	26	0	26	NA	NA	NA	NA	NA	NA	NA	NA	NA	NA	NA	NA	NA	NA	NA	NA	NA	NA	NA	NA	NA	NA	NA	NA	0	26	0	26	0	26	0	26	0	26	0	26	0	26	0	26	0	26	0	26	0	26	0	26	NA	NA	NA	NA	NA	NA	NA	Het	Lamina	31.77	Low GC	NA	NA
CCATGACCCGAGATGATC	HaloSON IntronTRIP	SON_B3_9	chr15	66893159	+	NA	NA	NA	NA	0	79	0	79	NA	NA	NA	NA	0	79	0	79	NA	NA	NA	NA	0	79	0	79	NA	NA	NA	NA	NA	NA	NA	NA	NA	NA	NA	NA	NA	NA	NA	NA	NA	NA	NA	NA	NA	NA	NA	NA	0	79	0	79	0	79	0	79	0	79	0	79	0	79	0	79	0	79	0	79	0	79	0	79	NA	NA	NA	NA	NA	NA	NA	TxWk	Interior_Act1	40.16	Average GC	NA	NA
CCATGAGTCAGTCCCACA	HaloSON IntronTRIP	SON_B3_9	chr1	109020115	+	NA	NA	NA	NA	0	75	0	75	NA	NA	NA	NA	0	75	0	75	NA	NA	NA	NA	0	75	0	75	NA	NA	NA	NA	NA	NA	NA	NA	NA	NA	NA	NA	NA	NA	NA	NA	NA	NA	NA	NA	NA	NA	NA	NA	0	75	0	75	0	75	0	75	0	75	0	75	0	75	0	75	0	75	0	75	0	75	0	75	NA	NA	NA	NA	NA	NA	NA	TxWk	Interior_Act2	40.66	Average GC	NA	NA
CCATGAGTGATGTAGCGA	HaloSON IntronTRIP	SON_B3_9	chr11	117122656	-	NA	NA	NA	NA	99	368	113	368	NA	NA	NA	NA	132	368	59	368	NA	NA	NA	NA	74	368	68	368	NA	NA	NA	NA	NA	NA	NA	NA	NA	NA	NA	NA	NA	NA	NA	NA	NA	NA	NA	NA	NA	NA	NA	NA	133	368	328	368	169	368	272	368	633	368	209	368	73	368	239	368	104	368	164	368	0	368	246	368	NA	NA	NA	NA	NA	NA	NA	ReprPCWk	Interior_Act2	45.75	Average GC	NA	NA
CCATGATATGTGTCTGTA	HaloSON IntronTRIP	SON_B3_9	chr6	99467762	+	NA	NA	NA	NA	0	69	0	69	NA	NA	NA	NA	0	69	0	69	NA	NA	NA	NA	0	69	0	69	NA	NA	NA	NA	NA	NA	NA	NA	NA	NA	NA	NA	NA	NA	NA	NA	NA	NA	NA	NA	NA	NA	NA	NA	0	69	3	69	0	69	7	69	0	69	27	69	0	69	0	69	0	69	2	69	101	69	0	69	NA	NA	NA	NA	NA	NA	NA	Quies	Interior_Act3	30.67	Low GC	NA	NA
CCATGATGTACGCTACCT	HaloSON IntronTRIP	SON_B3_9	chr3	155810361	-	NA	NA	NA	NA	0	49	0	49	NA	NA	NA	NA	0	49	0	49	NA	NA	NA	NA	0	49	0	49	NA	NA	NA	NA	NA	NA	NA	NA	NA	NA	NA	NA	NA	NA	NA	NA	NA	NA	NA	NA	NA	NA	NA	NA	0	49	1	49	0	49	0	49	0	49	0	49	0	49	0	49	0	49	1	49	53	49	0	49	NA	NA	NA	NA	NA	NA	NA	Quies	Interior_Act3	46.55	Average GC	NA	NA
CCATGCCCAAATACGCAT	HaloSON IntronTRIP	SON_B3_9	chr17	37486470	+	NA	NA	NA	NA	7	21	0	21	NA	NA	NA	NA	0	21	4	21	NA	NA	NA	NA	0	21	0	21	NA	NA	NA	NA	NA	NA	NA	NA	NA	NA	NA	NA	NA	NA	NA	NA	NA	NA	NA	NA	NA	NA	NA	NA	0	21	0	21	0	21	0	21	0	21	0	21	5	21	4	21	0	21	0	21	0	21	0	21	NA	NA	NA	NA	NA	NA	NA	TxWk	Interior_Act1	36.76	Average GC	NA	NA
CCATGCCGCTGTTCGGGT	HaloSON IntronTRIP	SON_B3_9	chr6	111605647	+	NA	NA	NA	NA	0	60	0	60	NA	NA	NA	NA	2	60	0	60	NA	NA	NA	NA	0	60	0	60	NA	NA	NA	NA	NA	NA	NA	NA	NA	NA	NA	NA	NA	NA	NA	NA	NA	NA	NA	NA	NA	NA	NA	NA	17	60	6	60	13	60	0	60	0	60	0	60	0	60	0	60	4	60	9	60	0	60	0	60	NA	NA	NA	NA	NA	NA	NA	TssA	Interior_Act3	52.85	High GC	NA	NA
CCATGCCGTTAGGAACTT	HaloSON IntronTRIP	SON_B3_9	chrX	11316510	-	NA	NA	NA	NA	6102	789	12689	789	NA	NA	NA	NA	7267	789	10817	789	NA	NA	NA	NA	116	789	122	789	NA	NA	NA	NA	NA	NA	NA	NA	NA	NA	NA	NA	NA	NA	NA	NA	NA	NA	NA	NA	NA	NA	NA	NA	31229	789	73186	789	31162	789	52489	789	453	789	811	789	45876	789	96513	789	42794	789	60270	789	769	789	2105	789	NM_013427.3	NA	NM_013427.3.12	NM_013427.3	349410	178967	0.661289193132933	TxWk	Interior_Act3	35.76	Average GC	LINE	MANE_mRNA
CCATGCGACGGACCTGTA	HaloSON IntronTRIP	SON_B3_9	chr13	99387795	+	NA	NA	NA	NA	0	97	0	97	NA	NA	NA	NA	0	97	1	97	NA	NA	NA	NA	0	97	0	97	NA	NA	NA	NA	NA	NA	NA	NA	NA	NA	NA	NA	NA	NA	NA	NA	NA	NA	NA	NA	NA	NA	NA	NA	0	97	0	97	3	97	0	97	0	97	0	97	0	97	5	97	0	97	0	97	0	97	0	97	NA	NA	NA	NA	NA	NA	NA	TxWk	Interior_Act3	45.35	Average GC	NA	NA
CCATGCGACGGTTTCAAC	HaloSON IntronTRIP	SON_B3_9	chr7	104207046	+	NA	NA	NA	NA	0	167	0	167	NA	NA	NA	NA	29	167	28	167	NA	NA	NA	NA	45	167	0	167	NA	NA	NA	NA	NA	NA	NA	NA	NA	NA	NA	NA	NA	NA	NA	NA	NA	NA	NA	NA	NA	NA	NA	NA	7	167	15	167	107	167	314	167	47	167	54	167	0	167	0	167	98	167	126	167	87	167	86	167	NA	NA	NA	NA	NA	NA	NA	TssA	Interior_Repr2	39.86	Average GC	NA	NA
CCATGCGCGGTGCTTGCT	HaloSON IntronTRIP	SON_B3_9	chr6	134981922	+	NA	NA	NA	NA	4	162	2	162	NA	NA	NA	NA	8	162	4	162	NA	NA	NA	NA	0	162	0	162	NA	NA	NA	NA	NA	NA	NA	NA	NA	NA	NA	NA	NA	NA	NA	NA	NA	NA	NA	NA	NA	NA	NA	NA	6	162	14	162	19	162	3	162	0	162	0	162	7	162	0	162	21	162	0	162	0	162	0	162	NA	NA	NA	NA	NA	NA	NA	TxWk	Interior_Act3	27.97	Low GC	NA	NA
CCATGCGGCCAGCATGTA	HaloSON IntronTRIP	SON_B3_9	chr6	21971952	-	NA	NA	NA	NA	0	150	0	150	NA	NA	NA	NA	0	150	0	150	NA	NA	NA	NA	0	150	0	150	NA	NA	NA	NA	NA	NA	NA	NA	NA	NA	NA	NA	NA	NA	NA	NA	NA	NA	NA	NA	NA	NA	NA	NA	0	150	0	150	0	150	0	150	0	150	0	150	0	150	0	150	0	150	0	150	0	150	0	150	NA	NA	NA	NA	NA	NA	NA	EnhWk	Near_Lm2	36.96	Average GC	NA	NA
CCATGCTCCCCGCCACCT	HaloSON IntronTRIP	SON_B3_9	chr1	173731496	+	NA	NA	NA	NA	64	110	54	110	NA	NA	NA	NA	54	110	44	110	NA	NA	NA	NA	48	110	0	110	NA	NA	NA	NA	NA	NA	NA	NA	NA	NA	NA	NA	NA	NA	NA	NA	NA	NA	NA	NA	NA	NA	NA	NA	30	110	43	110	34	110	19	110	0	110	0	110	31	110	0	110	14	110	1	110	0	110	0	110	NM_014458.4	NA	NM_014458.4.2	NM_014458.4	16516	55196	0.230310129406515	TxWk	Interior_Act3	39.66	Average GC	LINE	MANE_mRNA
CCATGCTGGTACAGTCTT	HaloSON IntronTRIP	SON_B3_9	chr1	29929895	-	NA	NA	NA	NA	0	9	0	9	NA	NA	NA	NA	0	9	0	9	NA	NA	NA	NA	0	9	0	9	NA	NA	NA	NA	NA	NA	NA	NA	NA	NA	NA	NA	NA	NA	NA	NA	NA	NA	NA	NA	NA	NA	NA	NA	0	9	0	9	0	9	0	9	0	9	0	9	0	9	0	9	0	9	0	9	0	9	0	9	NA	NA	NA	NA	NA	NA	NA	ReprPCWk	Interior_Repr1	42.36	Average GC	LINE	NA
CCATGGAATTAACAACTC	HaloSON IntronTRIP	SON_B3_9	chr19	49876848	+	NA	NA	NA	NA	124	44	116	44	NA	NA	NA	NA	164	44	124	44	NA	NA	NA	NA	215	44	236	44	NA	NA	NA	NA	NA	NA	NA	NA	NA	NA	NA	NA	NA	NA	NA	NA	NA	NA	NA	NA	NA	NA	NA	NA	258	44	313	44	231	44	248	44	124	44	278	44	270	44	328	44	225	44	215	44	54	44	211	44	NA	NA	NA	NA	NA	NA	NA	TssA	Speckle	59.94	High GC	NA	NA
CCATGGCACCCGTGGCGT	HaloSON IntronTRIP	SON_B3_9	chr12	71037265	-	NA	NA	NA	NA	508	209	568	209	NA	NA	NA	NA	557	209	525	209	NA	NA	NA	NA	125	209	148	209	NA	NA	NA	NA	NA	NA	NA	NA	NA	NA	NA	NA	NA	NA	NA	NA	NA	NA	NA	NA	NA	NA	NA	NA	465	209	497	209	435	209	393	209	119	209	34	209	450	209	410	209	451	209	245	209	163	209	27	209	NA	NA	NA	NA	67261	3143	0.955357650133515	Quies	Near_Lm1	36.16	Average GC	NA	lncRNA
CCATGGCCAGGGTACTCC	HaloSON IntronTRIP	SON_B3_9	chr19	28537831	+	NA	NA	NA	NA	1	228	0	228	NA	NA	NA	NA	2	228	0	228	NA	NA	NA	NA	36	228	0	228	NA	NA	NA	NA	NA	NA	NA	NA	NA	NA	NA	NA	NA	NA	NA	NA	NA	NA	NA	NA	NA	NA	NA	NA	8	228	37	228	8	228	0	228	0	228	103	228	0	228	0	228	9	228	0	228	0	228	1	228	NA	NA	NA	NA	NA	NA	NA	TssFlnk	Lamina_Like	31.37	Low GC	LINE	NA
CCATGGCCCGGTACCGCA	HaloSON IntronTRIP	SON_B3_9	chr4	48778310	-	NA	NA	NA	NA	113	12	97	12	NA	NA	NA	NA	131	12	74	12	NA	NA	NA	NA	32	12	0	12	NA	NA	NA	NA	NA	NA	NA	NA	NA	NA	NA	NA	NA	NA	NA	NA	NA	NA	NA	NA	NA	NA	NA	NA	254	12	401	12	233	12	223	12	0	12	48	12	212	12	250	12	199	12	140	12	61	12	0	12	NM_015030.2	NA	NM_015030.2.63	NM_015030.2	1969	280954	0.00695949074483163	TssFlnk	Interior_Act3	37.06	Average GC	NA	MANE_mRNA
CCATGGCCCGTACCCACA	HaloSON IntronTRIP	SON_B3_9	chr1	149270578	+	NA	NA	NA	NA	0	2	0	2	NA	NA	NA	NA	0	2	0	2	NA	NA	NA	NA	0	2	0	2	NA	NA	NA	NA	NA	NA	NA	NA	NA	NA	NA	NA	NA	NA	NA	NA	NA	NA	NA	NA	NA	NA	NA	NA	1	2	0	2	0	2	0	2	0	2	0	2	0	2	0	2	0	2	0	2	0	2	0	2	NA	NA	NA	NA	NA	NA	NA	NA	Interior_Repr1	38.76	Average GC	NA	NA
CCATGGCCTACCGCTCTC	HaloSON IntronTRIP	SON_B3_9	chr18	8149952	-	NA	NA	NA	NA	1	46	0	46	NA	NA	NA	NA	2	46	0	46	NA	NA	NA	NA	0	46	0	46	NA	NA	NA	NA	NA	NA	NA	NA	NA	NA	NA	NA	NA	NA	NA	NA	NA	NA	NA	NA	NA	NA	NA	NA	0	46	0	46	0	46	3	46	0	46	0	46	0	46	0	46	0	46	0	46	0	46	0	46	NA	NA	NA	NA	NA	NA	NA	Quies	Lamina_Like	38.96	Average GC	LINE	NA
CCATGGGATAACTCGGAA	HaloSON IntronTRIP	SON_B3_9	chr5	112643240	+	NA	NA	NA	NA	0	11	0	11	NA	NA	NA	NA	0	11	0	11	NA	NA	NA	NA	0	11	0	11	NA	NA	NA	NA	NA	NA	NA	NA	NA	NA	NA	NA	NA	NA	NA	NA	NA	NA	NA	NA	NA	NA	NA	NA	0	11	0	11	0	11	0	11	0	11	0	11	0	11	0	11	0	11	0	11	0	11	0	11	NA	NA	NA	NA	14804	38837	0.275982923510002	ReprPCWk	Interior_Act3	40.26	Average GC	NA	lncRNA
CCATGGGTATTAACTTTA	HaloSON IntronTRIP	SON_B3_9	chr2	55231340	+	NA	NA	NA	NA	10	121	5	121	NA	NA	NA	NA	35	121	25	121	NA	NA	NA	NA	60	121	114	121	NA	NA	NA	NA	NA	NA	NA	NA	NA	NA	NA	NA	NA	NA	NA	NA	NA	NA	NA	NA	NA	NA	NA	NA	71	121	171	121	90	121	66	121	132	121	65	121	65	121	84	121	72	121	52	121	1	121	75	121	NA	NA	NA	NA	NA	NA	NA	TssA	Interior_Act3	44.66	Average GC	NA	NA
CCATGGGTGGTAATTACT	HaloSON IntronTRIP	SON_B3_9	chr11	75618141	+	NA	NA	NA	NA	0	68	0	68	NA	NA	NA	NA	0	68	0	68	NA	NA	NA	NA	0	68	0	68	NA	NA	NA	NA	NA	NA	NA	NA	NA	NA	NA	NA	NA	NA	NA	NA	NA	NA	NA	NA	NA	NA	NA	NA	0	68	0	68	0	68	0	68	0	68	0	68	0	68	0	68	0	68	0	68	0	68	0	68	NA	NA	NA	NA	NA	NA	NA	ReprPCWk	Interior_Act1	43.26	Average GC	NA	NA
CCATGGTCGGCGGGGTCT	HaloSON IntronTRIP	SON_B3_9	chr14	41275421	-	NA	NA	NA	NA	0	165	0	165	NA	NA	NA	NA	0	165	0	165	NA	NA	NA	NA	0	165	0	165	NA	NA	NA	NA	NA	NA	NA	NA	NA	NA	NA	NA	NA	NA	NA	NA	NA	NA	NA	NA	NA	NA	NA	NA	0	165	0	165	0	165	0	165	0	165	0	165	0	165	0	165	0	165	0	165	0	165	0	165	NA	NA	NA	NA	NA	NA	NA	Quies	Lamina	27.87	Low GC	NA	NA
CCATGGTGCGATGACACT	HaloSON IntronTRIP	SON_B3_9	chr11	69402112	-	NA	NA	NA	NA	6	27	0	27	NA	NA	NA	NA	0	27	0	27	NA	NA	NA	NA	0	27	0	27	NA	NA	NA	NA	NA	NA	NA	NA	NA	NA	NA	NA	NA	NA	NA	NA	NA	NA	NA	NA	NA	NA	NA	NA	0	27	0	27	0	27	0	27	0	27	0	27	0	27	0	27	0	27	0	27	0	27	0	27	NA	NA	NA	NA	NA	NA	NA	EnhA1	Speckle	51.95	High GC	NA	NA
CCATGGTGCTAGGAGACT	HaloSON IntronTRIP	SON_B3_9	chr2	144383356	+	NA	NA	NA	NA	0	128	0	128	NA	NA	NA	NA	0	128	0	128	NA	NA	NA	NA	0	128	0	128	NA	NA	NA	NA	NA	NA	NA	NA	NA	NA	NA	NA	NA	NA	NA	NA	NA	NA	NA	NA	NA	NA	NA	NA	0	128	0	128	0	128	0	128	0	128	0	128	0	128	0	128	0	128	0	128	0	128	0	128	NA	NA	NA	NA	NA	NA	NA	TxWk	Interior_Act3	35.86	Average GC	NA	NA
CCATGGTTCTAAAGAGGT	HaloSON IntronTRIP	SON_B3_9	chr1	227295843	-	NA	NA	NA	NA	26	78	23	78	NA	NA	NA	NA	53	78	29	78	NA	NA	NA	NA	0	78	38	78	NA	NA	NA	NA	NA	NA	NA	NA	NA	NA	NA	NA	NA	NA	NA	NA	NA	NA	NA	NA	NA	NA	NA	NA	6	78	28	78	15	78	20	78	0	78	74	78	14	78	5	78	26	78	15	78	0	78	0	78	NM_001394014.1	NA	NM_001394014.1.36	NM_001394014.1	22649	305979	0.0689198729262266	Quies	Interior_Act2	39.46	Average GC	LTR	MANE_mRNA
CCATGGTTGATTGCCTTT	HaloSON IntronTRIP	SON_B3_9	chr1	204417754	-	NA	NA	NA	NA	0	219	0	219	NA	NA	NA	NA	0	219	0	219	NA	NA	NA	NA	0	219	0	219	NA	NA	NA	NA	NA	NA	NA	NA	NA	NA	NA	NA	NA	NA	NA	NA	NA	NA	NA	NA	NA	NA	NA	NA	0	219	6	219	9	219	7	219	0	219	0	219	0	219	20	219	2	219	0	219	0	219	0	219	NA	NA	NA	NA	NA	NA	NA	EnhWk	Interior_Act2	44.26	Average GC	NA	NA
CCATGTCGGCTATATACG	HaloSON IntronTRIP	SON_B3_9	chr15	58065543	-	NA	NA	NA	NA	124	5	65	5	NA	NA	NA	NA	122	5	105	5	NA	NA	NA	NA	0	5	0	5	NA	NA	NA	NA	NA	NA	NA	NA	NA	NA	NA	NA	NA	NA	NA	NA	NA	NA	NA	NA	NA	NA	NA	NA	21	5	5	5	26	5	18	5	0	5	0	5	0	5	51	5	29	5	8	5	66	5	36	5	NM_003888.4	NM_003888.4	NA	NA	168	112115	0.00149621937425968	TssA	Interior_Act2	69.73	High GC	NA	MANE_mRNA
CCATGTCTGTAAAAGCCA	HaloSON IntronTRIP	SON_B3_9	chr7	22692726	+	NA	NA	NA	NA	12	94	0	94	NA	NA	NA	NA	2	94	1	94	NA	NA	NA	NA	51	94	0	94	NA	NA	NA	NA	NA	NA	NA	NA	NA	NA	NA	NA	NA	NA	NA	NA	NA	NA	NA	NA	NA	NA	NA	NA	0	94	0	94	0	94	0	94	0	94	0	94	0	94	0	94	0	94	6	94	0	94	15	94	NA	NA	NA	NA	NA	NA	NA	TxWk	Interior_Act3	40.56	Average GC	NA	NA
CCATGTGAATTCGAGATC	HaloSON IntronTRIP	SON_B3_9	chr15	27181690	-	NA	NA	NA	NA	0	14	0	14	NA	NA	NA	NA	0	14	0	14	NA	NA	NA	NA	0	14	0	14	NA	NA	NA	NA	NA	NA	NA	NA	NA	NA	NA	NA	NA	NA	NA	NA	NA	NA	NA	NA	NA	NA	NA	NA	0	14	0	14	0	14	0	14	0	14	0	14	0	14	0	14	0	14	0	14	0	14	0	14	NA	NA	NA	NA	NA	NA	NA	TxWk	Interior_Act3	40.06	Average GC	NA	NA
CCATGTGCTGTAGATGTC	HaloSON IntronTRIP	SON_B3_9	chr1	68495673	+	NA	NA	NA	NA	0	37	0	37	NA	NA	NA	NA	0	37	0	37	NA	NA	NA	NA	0	37	0	37	NA	NA	NA	NA	NA	NA	NA	NA	NA	NA	NA	NA	NA	NA	NA	NA	NA	NA	NA	NA	NA	NA	NA	NA	0	37	0	37	0	37	0	37	0	37	0	37	0	37	0	37	0	37	0	37	0	37	0	37	NA	NA	NA	NA	NA	NA	NA	TssA	Near_Lm2	37.26	Average GC	SINE	NA
CCATGTGTGAGGCGCGAA	HaloSON IntronTRIP	SON_B3_9	chr9	86701271	-	NA	NA	NA	NA	157	240	189	240	NA	NA	NA	NA	151	240	194	240	NA	NA	NA	NA	47	240	60	240	NA	NA	NA	NA	NA	NA	NA	NA	NA	NA	NA	NA	NA	NA	NA	NA	NA	NA	NA	NA	NA	NA	NA	NA	42	240	17	240	27	240	0	240	0	240	0	240	12	240	0	240	17	240	11	240	0	240	0	240	NA	NA	NA	NA	7036	31922	0.180604753837466	Quies	Interior_Repr2	44.06	Average GC	NA	lncRNA
CCATGTGTGTCTAGCCTG	HaloSON IntronTRIP	SON_B3_9	chr3	156460253	-	NA	NA	NA	NA	34	24	23	24	NA	NA	NA	NA	12	24	29	24	NA	NA	NA	NA	0	24	0	24	NA	NA	NA	NA	NA	NA	NA	NA	NA	NA	NA	NA	NA	NA	NA	NA	NA	NA	NA	NA	NA	NA	NA	NA	0	24	0	24	0	24	2	24	0	24	0	24	0	24	2	24	0	24	6	24	0	24	0	24	NA	NA	NA	NA	NA	NA	NA	EnhA1	Interior_Act3	39.86	Average GC	NA	NA
CCATGTGTTGACTTGAGT	HaloSON IntronTRIP	SON_B3_9	chr4	26315609	-	NA	NA	NA	NA	66	48	37	48	NA	NA	NA	NA	117	48	24	48	NA	NA	NA	NA	56	48	38	48	NA	NA	NA	NA	NA	NA	NA	NA	NA	NA	NA	NA	NA	NA	NA	NA	NA	NA	NA	NA	NA	NA	NA	NA	86	48	204	48	123	48	110	48	128	48	0	48	67	48	90	48	139	48	41	48	0	48	0	48	NA	NA	NA	NA	NA	NA	NA	Quies	Interior_Act3	40.16	Average GC	LTR	NA
CCATGTTCTAGTCAAGTA	HaloSON IntronTRIP	SON_B3_9	chr9	36557683	-	NA	NA	NA	NA	0	3	0	3	NA	NA	NA	NA	0	3	0	3	NA	NA	NA	NA	0	3	0	3	NA	NA	NA	NA	NA	NA	NA	NA	NA	NA	NA	NA	NA	NA	NA	NA	NA	NA	NA	NA	NA	NA	NA	NA	0	3	0	3	0	3	0	3	0	3	0	3	0	3	0	3	0	3	0	3	0	3	0	3	NA	NA	NA	NA	NA	NA	NA	Quies	Interior_Act1	45.35	Average GC	NA	NA
CCATGTTGCGCCCTGCGT	HaloSON IntronTRIP	SON_B3_9	chr1	11908380	-	NA	NA	NA	NA	10	11	0	11	NA	NA	NA	NA	12	11	14	11	NA	NA	NA	NA	0	11	0	11	NA	NA	NA	NA	NA	NA	NA	NA	NA	NA	NA	NA	NA	NA	NA	NA	NA	NA	NA	NA	NA	NA	NA	NA	34	11	14	11	16	11	7	11	0	11	0	11	18	11	0	11	25	11	7	11	0	11	55	11	NA	NA	NA	NA	NA	NA	NA	EnhA2	Speckle	45.55	Average GC	NA	NA
CCATTAACGAACGTTAAT	HaloSON IntronTRIP	SON_B3_9	chr4	7869534	+	NA	NA	NA	NA	0	17	0	17	NA	NA	NA	NA	0	17	0	17	NA	NA	NA	NA	0	17	0	17	NA	NA	NA	NA	NA	NA	NA	NA	NA	NA	NA	NA	NA	NA	NA	NA	NA	NA	NA	NA	NA	NA	NA	NA	0	17	0	17	0	17	0	17	0	17	0	17	0	17	0	17	0	17	0	17	0	17	0	17	NA	NA	NA	NA	NA	NA	NA	ReprPC	Interior_Repr2	41.66	Average GC	NA	NA
CCATTAACGTCCAAAGTG	HaloSON IntronTRIP	SON_B3_9	chr4	134854012	+	NA	NA	NA	NA	0	111	0	111	NA	NA	NA	NA	0	111	0	111	NA	NA	NA	NA	0	111	0	111	NA	NA	NA	NA	NA	NA	NA	NA	NA	NA	NA	NA	NA	NA	NA	NA	NA	NA	NA	NA	NA	NA	NA	NA	0	111	0	111	0	111	0	111	0	111	0	111	0	111	0	111	0	111	0	111	0	111	0	111	NA	NA	NA	NA	NA	NA	NA	Quies	Lamina	30.87	Low GC	LINE	NA
CCATTAACTGCGCAAGAG	HaloSON IntronTRIP	SON_B3_9	chr7	44882710	-	NA	NA	NA	NA	129	40	268	40	NA	NA	NA	NA	155	40	246	40	NA	NA	NA	NA	310	40	262	40	NA	NA	NA	NA	NA	NA	NA	NA	NA	NA	NA	NA	NA	NA	NA	NA	NA	NA	NA	NA	NA	NA	NA	NA	295	40	304	40	304	40	335	40	234	40	347	40	276	40	363	40	354	40	286	40	387	40	428	40	NM_033224.5	NM_033224.5	NA	NA	2820	6412	0.305459272097054	TssFlnk	Interior_Act1	33.97	Low GC	NA	MANE_mRNA
CCATTAATTGGCTATCCC	HaloSON IntronTRIP	SON_B3_9	chr5	89121081	-	NA	NA	NA	NA	2	195	1	195	NA	NA	NA	NA	9	195	3	195	NA	NA	NA	NA	0	195	0	195	NA	NA	NA	NA	NA	NA	NA	NA	NA	NA	NA	NA	NA	NA	NA	NA	NA	NA	NA	NA	NA	NA	NA	NA	5	195	8	195	0	195	3	195	0	195	0	195	6	195	9	195	0	195	2	195	0	195	0	195	NA	NA	NA	NA	NA	NA	NA	Quies	Near_Lm2	34.27	Low GC	DNA	NA
CCATTACAAGTACAGAGT	HaloSON IntronTRIP	SON_B3_9	chr14	89158840	+	NA	NA	NA	NA	2	112	1	112	NA	NA	NA	NA	17	112	10	112	NA	NA	NA	NA	0	112	0	112	NA	NA	NA	NA	NA	NA	NA	NA	NA	NA	NA	NA	NA	NA	NA	NA	NA	NA	NA	NA	NA	NA	NA	NA	48	112	8	112	4	112	0	112	45	112	0	112	14	112	0	112	13	112	2	112	0	112	1	112	NA	NA	NA	NA	NA	NA	NA	EnhA2	Near_Lm1	40.36	Average GC	NA	NA
CCATTACAGCAATCACCA	HaloSON IntronTRIP	SON_B3_9	chr3	177945179	+	NA	NA	NA	NA	0	38	0	38	NA	NA	NA	NA	0	38	0	38	NA	NA	NA	NA	0	38	71	38	NA	NA	NA	NA	NA	NA	NA	NA	NA	NA	NA	NA	NA	NA	NA	NA	NA	NA	NA	NA	NA	NA	NA	NA	0	38	0	38	0	38	0	38	0	38	0	38	0	38	0	38	0	38	0	38	0	38	0	38	NA	NA	NA	NA	NA	NA	NA	Quies	Near_Lm2	35.06	Average GC	NA	NA
CCATTACCAGCCGGGCGC	HaloSON IntronTRIP	SON_B3_9	chr6	149520661	-	NA	NA	NA	NA	6	115	4	115	NA	NA	NA	NA	6	115	6	115	NA	NA	NA	NA	0	115	0	115	NA	NA	NA	NA	NA	NA	NA	NA	NA	NA	NA	NA	NA	NA	NA	NA	NA	NA	NA	NA	NA	NA	NA	NA	0	115	0	115	0	115	0	115	0	115	0	115	0	115	12	115	12	115	0	115	0	115	0	115	NM_139126.4	NA	NM_139126.4.3	NM_139126.4	25382	16167	0.610893162290308	TxWk	Interior_Act3	38.26	Average GC	NA	MANE_mRNA
CCATTACTCGTACTCTGC	HaloSON IntronTRIP	SON_B3_9	chr4	113871323	-	NA	NA	NA	NA	0	6	0	6	NA	NA	NA	NA	9	6	10	6	NA	NA	NA	NA	0	6	0	6	NA	NA	NA	NA	NA	NA	NA	NA	NA	NA	NA	NA	NA	NA	NA	NA	NA	NA	NA	NA	NA	NA	NA	NA	0	6	0	6	0	6	0	6	0	6	0	6	0	6	0	6	0	6	0	6	0	6	0	6	NA	NA	NA	NA	NA	NA	NA	Quies	Lamina	39.76	Average GC	LTR	NA
CCATTAGCACTGTAGAAC	HaloSON IntronTRIP	SON_B3_9	chrX	123679888	-	NA	NA	NA	NA	0	2	1	2	NA	NA	NA	NA	0	2	0	2	NA	NA	NA	NA	0	2	0	2	NA	NA	NA	NA	NA	NA	NA	NA	NA	NA	NA	NA	NA	NA	NA	NA	NA	NA	NA	NA	NA	NA	NA	NA	0	2	0	2	0	2	0	2	0	2	0	2	0	2	0	2	0	2	0	2	0	2	1	2	NM_001081550.2	NA	NM_001081550.2.31	NM_001081550.2	53164	79320	0.401286193049727	TxWk	Interior_Act3	46.15	Average GC	NA	MANE_mRNA
CCATTATCCCTCTCGGCA	HaloSON IntronTRIP	SON_B3_9	chr10	60305480	-	NA	NA	NA	NA	0	24	0	24	NA	NA	NA	NA	0	24	8	24	NA	NA	NA	NA	0	24	0	24	NA	NA	NA	NA	NA	NA	NA	NA	NA	NA	NA	NA	NA	NA	NA	NA	NA	NA	NA	NA	NA	NA	NA	NA	0	24	0	24	0	24	0	24	0	24	0	24	0	24	0	24	0	24	0	24	0	24	0	24	NM_020987.5	NA	NM_020987.5.43	NM_020987.5	84395	279183	0.232123505822685	EnhA1	Interior_Act3	46.05	Average GC	LINE	MANE_mRNA
CCATTATCGTTCATCCGC	HaloSON IntronTRIP	SON_B3_9	chr4	121794808	+	NA	NA	NA	NA	0	38	5	38	NA	NA	NA	NA	0	38	9	38	NA	NA	NA	NA	0	38	0	38	NA	NA	NA	NA	NA	NA	NA	NA	NA	NA	NA	NA	NA	NA	NA	NA	NA	NA	NA	NA	NA	NA	NA	NA	0	38	0	38	0	38	16	38	0	38	0	38	0	38	6	38	0	38	5	38	0	38	0	38	NA	NA	NA	NA	NA	NA	NA	EnhWk	Near_Lm2	42.16	Average GC	LINE	NA
CCATTCAAGCGCTCGATT	HaloSON IntronTRIP	SON_B3_9	chr7	118678471	+	NA	NA	NA	NA	0	477	0	477	NA	NA	NA	NA	0	477	0	477	NA	NA	NA	NA	0	477	0	477	NA	NA	NA	NA	NA	NA	NA	NA	NA	NA	NA	NA	NA	NA	NA	NA	NA	NA	NA	NA	NA	NA	NA	NA	0	477	0	477	0	477	0	477	0	477	0	477	0	477	0	477	0	477	0	477	0	477	0	477	NA	NA	NA	NA	NA	NA	NA	Het	Lamina	29.97	Low GC	LINE	NA
CCATTCACCTTTAGCAAG	HaloSON IntronTRIP	SON_B3_9	chr1	166489817	+	NA	NA	NA	NA	0	33	0	33	NA	NA	NA	NA	0	33	0	33	NA	NA	NA	NA	0	33	0	33	NA	NA	NA	NA	NA	NA	NA	NA	NA	NA	NA	NA	NA	NA	NA	NA	NA	NA	NA	NA	NA	NA	NA	NA	0	33	0	33	0	33	0	33	0	33	0	33	0	33	0	33	0	33	0	33	0	33	0	33	NA	NA	NA	NA	NA	NA	NA	TssA	Near_Lm1	45.75	Average GC	NA	NA
CCATTCCTAAACTTGCTA	HaloSON IntronTRIP	SON_B3_9	chr14	22685072	+	NA	NA	NA	NA	0	74	0	74	NA	NA	NA	NA	0	74	0	74	NA	NA	NA	NA	0	74	0	74	NA	NA	NA	NA	NA	NA	NA	NA	NA	NA	NA	NA	NA	NA	NA	NA	NA	NA	NA	NA	NA	NA	NA	NA	0	74	0	74	0	74	0	74	0	74	0	74	0	74	0	74	0	74	0	74	0	74	0	74	NA	NA	NA	NA	NA	NA	NA	Quies	Interior_Act1	31.97	Low GC	LINE	NA
CCATTCGTACACATGAGA	HaloSON IntronTRIP	SON_B3_9	chr6	47531672	-	NA	NA	NA	NA	0	79	0	79	NA	NA	NA	NA	0	79	0	79	NA	NA	NA	NA	0	79	0	79	NA	NA	NA	NA	NA	NA	NA	NA	NA	NA	NA	NA	NA	NA	NA	NA	NA	NA	NA	NA	NA	NA	NA	NA	0	79	0	79	0	79	0	79	0	79	0	79	0	79	0	79	0	79	0	79	0	79	0	79	NA	NA	NA	NA	NA	NA	NA	TxWk	Interior_Act3	38.86	Average GC	DNA	NA
CCATTCTAACGTGCATAT	HaloSON IntronTRIP	SON_B3_9	chr7	22122048	+	NA	NA	NA	NA	0	202	0	202	NA	NA	NA	NA	0	202	0	202	NA	NA	NA	NA	0	202	0	202	NA	NA	NA	NA	NA	NA	NA	NA	NA	NA	NA	NA	NA	NA	NA	NA	NA	NA	NA	NA	NA	NA	NA	NA	0	202	0	202	0	202	0	202	0	202	34	202	0	202	0	202	2	202	0	202	0	202	0	202	NA	NA	NA	NA	NA	NA	NA	EnhWk	Interior_Act3	43.26	Average GC	NA	NA
CCATTGAAAATTCGTTCA	HaloSON IntronTRIP	SON_B3_9	chr8	98969340	+	NA	NA	NA	NA	0	5	0	5	NA	NA	NA	NA	0	5	0	5	NA	NA	NA	NA	0	5	0	5	NA	NA	NA	NA	NA	NA	NA	NA	NA	NA	NA	NA	NA	NA	NA	NA	NA	NA	NA	NA	NA	NA	NA	NA	0	5	0	5	0	5	0	5	0	5	0	5	0	5	0	5	0	5	0	5	0	5	0	5	NA	NA	NA	NA	NA	NA	NA	TxWk	Interior_Act2	38.86	Average GC	NA	NA
CCATTGCCAGGACGACGG	HaloSON IntronTRIP	SON_B3_9	chr11	108626307	-	NA	NA	NA	NA	0	14	0	14	NA	NA	NA	NA	0	14	0	14	NA	NA	NA	NA	0	14	0	14	NA	NA	NA	NA	NA	NA	NA	NA	NA	NA	NA	NA	NA	NA	NA	NA	NA	NA	NA	NA	NA	NA	NA	NA	0	14	0	14	0	14	0	14	0	14	0	14	0	14	0	14	0	14	0	14	0	14	0	14	NA	NA	NA	NA	NA	NA	NA	Quies	Interior_Act3	47.65	Average GC	NA	NA
CCATTGCTATGCGCGTGG	HaloSON IntronTRIP	SON_B3_9	chrX	102975048	-	NA	NA	NA	NA	0	63	0	63	NA	NA	NA	NA	0	63	0	63	NA	NA	NA	NA	0	63	0	63	NA	NA	NA	NA	NA	NA	NA	NA	NA	NA	NA	NA	NA	NA	NA	NA	NA	NA	NA	NA	NA	NA	NA	NA	0	63	0	63	0	63	0	63	0	63	0	63	0	63	0	63	0	63	0	63	0	63	0	63	NA	NA	NA	NA	NA	NA	NA	Quies	Interior_Act3	37.86	Average GC	NA	NA
CCATTGGCTGGAGGGCCC	HaloSON IntronTRIP	SON_B3_9	chr14	20633110	-	NA	NA	NA	NA	4	307	2	307	NA	NA	NA	NA	58	307	76	307	NA	NA	NA	NA	267	307	931	307	NA	NA	NA	NA	NA	NA	NA	NA	NA	NA	NA	NA	NA	NA	NA	NA	NA	NA	NA	NA	NA	NA	NA	NA	0	307	6	307	50	307	41	307	650	307	610	307	5	307	0	307	137	307	103	307	1393	307	666	307	NA	NA	NA	NA	NA	NA	NA	TssFlnk	Interior_Act2	50.25	High GC	NA	NA
CCATTGGGGCCCCGCAGT	HaloSON IntronTRIP	SON_B3_9	chr5	37967335	+	NA	NA	NA	NA	0	88	0	88	NA	NA	NA	NA	0	88	0	88	NA	NA	NA	NA	0	88	0	88	NA	NA	NA	NA	NA	NA	NA	NA	NA	NA	NA	NA	NA	NA	NA	NA	NA	NA	NA	NA	NA	NA	NA	NA	0	88	0	88	0	88	0	88	0	88	0	88	0	88	0	88	0	88	0	88	0	88	0	88	NA	NA	NA	NA	NA	NA	NA	Quies	Near_Lm1	37.46	Average GC	NA	NA
CCATTGGTATTAGAATTG	HaloSON IntronTRIP	SON_B3_9	chr20	38065934	+	NA	NA	NA	NA	0	14	0	14	NA	NA	NA	NA	1	14	0	14	NA	NA	NA	NA	0	14	0	14	NA	NA	NA	NA	NA	NA	NA	NA	NA	NA	NA	NA	NA	NA	NA	NA	NA	NA	NA	NA	NA	NA	NA	NA	0	14	0	14	0	14	0	14	0	14	0	14	0	14	0	14	0	14	0	14	0	14	0	14	NM_021215.4	NA	NM_021215.4.5	NM_021215.4	32189	26430	0.549122298230949	Tx	Interior_Act2	38.96	Average GC	NA	MANE_mRNA
CCATTGTACAGACTCGAT	HaloSON IntronTRIP	SON_B3_9	chr10	22944948	-	NA	NA	NA	NA	9	50	0	50	NA	NA	NA	NA	0	50	0	50	NA	NA	NA	NA	0	50	0	50	NA	NA	NA	NA	NA	NA	NA	NA	NA	NA	NA	NA	NA	NA	NA	NA	NA	NA	NA	NA	NA	NA	NA	NA	0	50	0	50	0	50	0	50	0	50	0	50	0	50	0	50	0	50	0	50	0	50	0	50	NA	NA	NA	NA	NA	NA	NA	Quies	Interior_Act3	38.36	Average GC	NA	NA
CCATTGTAGTTATGAGCC	HaloSON IntronTRIP	SON_B3_9	chr15	64532451	-	NA	NA	NA	NA	0	35	0	35	NA	NA	NA	NA	0	35	0	35	NA	NA	NA	NA	30	35	0	35	NA	NA	NA	NA	NA	NA	NA	NA	NA	NA	NA	NA	NA	NA	NA	NA	NA	NA	NA	NA	NA	NA	NA	NA	0	35	0	35	0	35	0	35	0	35	0	35	0	35	0	35	0	35	0	35	0	35	0	35	NA	NA	NA	NA	NA	NA	NA	TxWk	Interior_Act1	39.06	Average GC	NA	NA
CCATTGTTCTATAGTCCG	HaloSON IntronTRIP	SON_B3_9	chr4	52624624	+	NA	NA	NA	NA	125	227	94	227	NA	NA	NA	NA	192	227	140	227	NA	NA	NA	NA	0	227	0	227	NA	NA	NA	NA	NA	NA	NA	NA	NA	NA	NA	NA	NA	NA	NA	NA	NA	NA	NA	NA	NA	NA	NA	NA	371	227	553	227	416	227	310	227	109	227	0	227	253	227	290	227	273	227	194	227	0	227	0	227	NA	NA	NA	NA	NA	NA	NA	Quies	Lamina_Like	40.36	Average GC	NA	NA
CCATTTACGTTTGGCTCG	HaloSON IntronTRIP	SON_B3_9	chr1	178950618	+	NA	NA	NA	NA	2	71	0	71	NA	NA	NA	NA	0	71	0	71	NA	NA	NA	NA	0	71	0	71	NA	NA	NA	NA	NA	NA	NA	NA	NA	NA	NA	NA	NA	NA	NA	NA	NA	NA	NA	NA	NA	NA	NA	NA	0	71	0	71	0	71	0	71	0	71	0	71	0	71	0	71	0	71	0	71	0	71	0	71	NA	NA	NA	NA	NA	NA	NA	ReprPCWk	Near_Lm1	41.76	Average GC	NA	NA
CCATTTAGAACGGGGGTG	HaloSON IntronTRIP	SON_B3_9	chr16	12040526	+	NA	NA	NA	NA	4	78	7	78	NA	NA	NA	NA	17	78	4	78	NA	NA	NA	NA	0	78	0	78	NA	NA	NA	NA	NA	NA	NA	NA	NA	NA	NA	NA	NA	NA	NA	NA	NA	NA	NA	NA	NA	NA	NA	NA	0	78	0	78	7	78	12	78	0	78	0	78	40	78	3	78	0	78	8	78	0	78	0	78	NM_032167.5	NA	NM_032167.5.4	NM_032167.5	63793	533761	0.106756878876219	TxWk	Interior_Act1	40.86	Average GC	LINE	MANE_mRNA
CCATTTCATTACTGCGTT	HaloSON IntronTRIP	SON_B3_9	chr11	5286334	-	NA	NA	NA	NA	750	36	1266	36	NA	NA	NA	NA	848	36	1080	36	NA	NA	NA	NA	45	36	40	36	NA	NA	NA	NA	NA	NA	NA	NA	NA	NA	NA	NA	NA	NA	NA	NA	NA	NA	NA	NA	NA	NA	NA	NA	2647	36	4432	36	2592	36	2954	36	124	36	10	36	3169	36	3609	36	2742	36	2363	36	165	36	70	36	NA	NA	NA	NA	NA	NA	NA	EnhA1	Interior_Act3	39.86	Average GC	NA	NA
CCATTTCCACTCGGGTGA	HaloSON IntronTRIP	SON_B3_9	chr10	103978335	+	NA	NA	NA	NA	67	113	42	113	NA	NA	NA	NA	64	113	44	113	NA	NA	NA	NA	25	113	0	113	NA	NA	NA	NA	NA	NA	NA	NA	NA	NA	NA	NA	NA	NA	NA	NA	NA	NA	NA	NA	NA	NA	NA	NA	153	113	221	113	152	113	175	113	0	113	128	113	85	113	130	113	56	113	126	113	57	113	153	113	NM_014720.4	NA	NM_014720.4.1	NM_014720.4	11196	50898	0.18030727606532	Quies	Interior_Act3	27.87	Low GC	NA	MANE_mRNA
CCATTTCTACCGGGCTCT	HaloSON IntronTRIP	SON_B3_9	chr14	64361842	+	NA	NA	NA	NA	0	2	0	2	NA	NA	NA	NA	0	2	0	2	NA	NA	NA	NA	0	2	0	2	NA	NA	NA	NA	NA	NA	NA	NA	NA	NA	NA	NA	NA	NA	NA	NA	NA	NA	NA	NA	NA	NA	NA	NA	0	2	0	2	0	2	0	2	0	2	0	2	0	2	0	2	0	2	0	2	0	2	0	2	NA	NA	NA	NA	NA	NA	NA	Quies	Interior_Act3	45.55	Average GC	NA	NA
CCATTTCTTCCTCTTTCT	HaloSON IntronTRIP	SON_B3_9	chr12	26943078	+	NA	NA	NA	NA	42	76	83	76	NA	NA	NA	NA	99	76	72	76	NA	NA	NA	NA	0	76	71	76	NA	NA	NA	NA	NA	NA	NA	NA	NA	NA	NA	NA	NA	NA	NA	NA	NA	NA	NA	NA	NA	NA	NA	NA	63	76	64	76	56	76	41	76	0	76	0	76	90	76	18	76	56	76	11	76	0	76	0	76	NM_015633.3	NA	NM_015633.3.1	NM_015633.3	4609	23570	0.163561517442067	TxWk	Interior_Act3	32.57	Low GC	NA	MANE_mRNA
CCATTTGCCAGTGTCGGT	HaloSON IntronTRIP	SON_B3_9	chr1	184033321	+	NA	NA	NA	NA	0	22	0	22	NA	NA	NA	NA	0	22	0	22	NA	NA	NA	NA	0	22	0	22	NA	NA	NA	NA	NA	NA	NA	NA	NA	NA	NA	NA	NA	NA	NA	NA	NA	NA	NA	NA	NA	NA	NA	NA	0	22	0	22	0	22	0	22	0	22	0	22	0	22	0	22	0	22	0	22	0	22	0	22	NA	NA	NA	NA	NA	NA	NA	EnhA1	Interior_Act3	39.06	Average GC	NA	NA
CCATTTGTGGCGTTATGC	HaloSON IntronTRIP	SON_B3_9	chr9	41489521	-	NA	NA	NA	NA	0	23	0	23	NA	NA	NA	NA	0	23	0	23	NA	NA	NA	NA	0	23	0	23	NA	NA	NA	NA	NA	NA	NA	NA	NA	NA	NA	NA	NA	NA	NA	NA	NA	NA	NA	NA	NA	NA	NA	NA	0	23	0	23	0	23	0	23	0	23	0	23	0	23	0	23	0	23	0	23	0	23	0	23	NA	NA	NA	NA	NA	NA	NA	NA	Near_Lm1	34.17	Low GC	LINE	NA
CCATTTTCATGTCCATTC	HaloSON IntronTRIP	SON_B3_9	chr12	101013118	-	NA	NA	NA	NA	0	104	0	104	NA	NA	NA	NA	0	104	0	104	NA	NA	NA	NA	0	104	0	104	NA	NA	NA	NA	NA	NA	NA	NA	NA	NA	NA	NA	NA	NA	NA	NA	NA	NA	NA	NA	NA	NA	NA	NA	0	104	0	104	0	104	0	104	0	104	0	104	0	104	0	104	0	104	0	104	0	104	0	104	NA	NA	NA	NA	NA	NA	NA	Het	Near_Lm2	41.36	Average GC	NA	NA
CCATTTTCCGAGTAGCCT	HaloSON IntronTRIP	SON_B3_9	chr16	58267856	-	NA	NA	NA	NA	0	52	0	52	NA	NA	NA	NA	0	52	0	52	NA	NA	NA	NA	0	52	0	52	NA	NA	NA	NA	NA	NA	NA	NA	NA	NA	NA	NA	NA	NA	NA	NA	NA	NA	NA	NA	NA	NA	NA	NA	0	52	0	52	0	52	0	52	0	52	0	52	0	52	0	52	0	52	0	52	0	52	0	52	NA	NA	NA	NA	NA	NA	NA	TxWk	Interior_Act2	43.26	Average GC	NA	NA
CCATTTTGACGACCCGTC	HaloSON IntronTRIP	SON_B3_9	chr14	62815700	-	NA	NA	NA	NA	0	18	0	18	NA	NA	NA	NA	0	18	0	18	NA	NA	NA	NA	0	18	0	18	NA	NA	NA	NA	NA	NA	NA	NA	NA	NA	NA	NA	NA	NA	NA	NA	NA	NA	NA	NA	NA	NA	NA	NA	0	18	0	18	0	18	0	18	0	18	0	18	0	18	0	18	0	18	0	18	0	18	0	18	NM_139318.5	NA	NM_139318.5.3	NM_139318.5	229758	116237	0.664050058526857	Quies	Lamina	26.47	Low GC	NA	MANE_mRNA
CCCAAAATCTGATGCGGT	HaloSON IntronTRIP	SON_B3_9	chr10	10905580	-	NA	NA	NA	NA	0	134	0	134	NA	NA	NA	NA	0	134	0	134	NA	NA	NA	NA	0	134	0	134	NA	NA	NA	NA	NA	NA	NA	NA	NA	NA	NA	NA	NA	NA	NA	NA	NA	NA	NA	NA	NA	NA	NA	NA	0	134	0	134	0	134	0	134	0	134	0	134	0	134	0	134	0	134	0	134	0	134	0	134	NA	NA	NA	NA	NA	NA	NA	Quies	Near_Lm2	43.86	Average GC	NA	NA
CCCAAAATGTGGTGGGTG	HaloSON IntronTRIP	SON_B3_9	chr3	127852688	+	NA	NA	NA	NA	0	46	0	46	NA	NA	NA	NA	0	46	0	46	NA	NA	NA	NA	0	46	0	46	NA	NA	NA	NA	NA	NA	NA	NA	NA	NA	NA	NA	NA	NA	NA	NA	NA	NA	NA	NA	NA	NA	NA	NA	0	46	0	46	0	46	0	46	0	46	0	46	0	46	0	46	0	46	0	46	0	46	0	46	NA	NA	NA	NA	NA	NA	NA	ReprPCWk	Interior_Act1	38.16	Average GC	DNA	NA
CCCAAACGATTCAGCGAA	HaloSON IntronTRIP	SON_B3_9	chr1	214072542	+	NA	NA	NA	NA	0	60	0	60	NA	NA	NA	NA	0	60	0	60	NA	NA	NA	NA	0	60	0	60	NA	NA	NA	NA	NA	NA	NA	NA	NA	NA	NA	NA	NA	NA	NA	NA	NA	NA	NA	NA	NA	NA	NA	NA	0	60	0	60	0	60	0	60	0	60	0	60	0	60	0	60	0	60	0	60	0	60	0	60	NA	NA	NA	NA	NA	NA	NA	ReprPCWk	Near_Lm2	46.85	Average GC	NA	NA
CCCAAAGGGAATGGGCGG	HaloSON IntronTRIP	SON_B3_9	chr4	48275501	+	NA	NA	NA	NA	72	153	54	153	NA	NA	NA	NA	57	153	54	153	NA	NA	NA	NA	27	153	0	153	NA	NA	NA	NA	NA	NA	NA	NA	NA	NA	NA	NA	NA	NA	NA	NA	NA	NA	NA	NA	NA	NA	NA	NA	43	153	64	153	53	153	56	153	0	153	121	153	42	153	39	153	16	153	66	153	0	153	44	153	NA	NA	NA	NA	NA	NA	NA	TxWk	Interior_Act3	41.16	Average GC	LTR	NA
CCCAAAGTGTGGGCGATC	HaloSON IntronTRIP	SON_B3_9	chr20	41676004	-	NA	NA	NA	NA	0	45	0	45	NA	NA	NA	NA	2	45	0	45	NA	NA	NA	NA	0	45	0	45	NA	NA	NA	NA	NA	NA	NA	NA	NA	NA	NA	NA	NA	NA	NA	NA	NA	NA	NA	NA	NA	NA	NA	NA	0	45	0	45	0	45	0	45	0	45	0	45	0	45	0	45	0	45	0	45	0	45	0	45	NA	NA	NA	NA	39721	52505	0.430691995749572	EnhWk	Interior_Act3	38.36	Average GC	NA	lncRNA
CCCAAATAGTCACTTTAC	HaloSON IntronTRIP	SON_B3_9	chr17	9671632	-	NA	NA	NA	NA	24	84	24	84	NA	NA	NA	NA	33	84	53	84	NA	NA	NA	NA	55	84	98	84	NA	NA	NA	NA	NA	NA	NA	NA	NA	NA	NA	NA	NA	NA	NA	NA	NA	NA	NA	NA	NA	NA	NA	NA	41	84	7	84	20	84	10	84	44	84	0	84	42	84	28	84	14	84	8	84	0	84	134	84	NA	NA	NA	NA	NA	NA	NA	ReprPCWk	Interior_Repr1	44.26	Average GC	NA	NA
CCCAAATTGGTCCAGGAA	HaloSON IntronTRIP	SON_B3_9	chr2	46616315	-	NA	NA	NA	NA	278	148	241	148	NA	NA	NA	NA	305	148	148	148	NA	NA	NA	NA	0	148	52	148	NA	NA	NA	NA	NA	NA	NA	NA	NA	NA	NA	NA	NA	NA	NA	NA	NA	NA	NA	NA	NA	NA	NA	NA	308	148	405	148	253	148	380	148	109	148	0	148	272	148	329	148	222	148	215	148	0	148	0	148	NM_002643.4	NA	NM_002643.4.5	NM_002643.4	726	35379	0.0201080182800166	TssA	Interior_Act2	50.65	High GC	NA	MANE_mRNA
CCCAACACTTTTGGCCTT	HaloSON IntronTRIP	SON_B3_9	chr8	123036839	-	NA	NA	NA	NA	0	38	0	38	NA	NA	NA	NA	0	38	0	38	NA	NA	NA	NA	0	38	0	38	NA	NA	NA	NA	NA	NA	NA	NA	NA	NA	NA	NA	NA	NA	NA	NA	NA	NA	NA	NA	NA	NA	NA	NA	0	38	0	38	0	38	0	38	0	38	0	38	0	38	0	38	0	38	0	38	0	38	0	38	NM_024295.6	NA	NM_024295.6.7	NM_024295.6	5463	23670	0.187519308001236	EnhWk	Interior_Act3	34.77	Average GC	NA	MANE_mRNA
CCCAACAGCCTCTGTCTA	HaloSON IntronTRIP	SON_B3_9	chr16	67015416	+	NA	NA	NA	NA	0	223	0	223	NA	NA	NA	NA	0	223	0	223	NA	NA	NA	NA	0	223	0	223	NA	NA	NA	NA	NA	NA	NA	NA	NA	NA	NA	NA	NA	NA	NA	NA	NA	NA	NA	NA	NA	NA	NA	NA	0	223	0	223	0	223	0	223	0	223	0	223	0	223	0	223	5	223	0	223	0	223	0	223	NA	NA	NA	NA	NA	NA	NA	Quies	Interior_Act1	52.65	High GC	NA	NA
CCCAACAGTTTTCACACC	HaloSON IntronTRIP	SON_B3_9	chr12	716935	+	NA	NA	NA	NA	0	48	8	48	NA	NA	NA	NA	3	48	14	48	NA	NA	NA	NA	0	48	0	48	NA	NA	NA	NA	NA	NA	NA	NA	NA	NA	NA	NA	NA	NA	NA	NA	NA	NA	NA	NA	NA	NA	NA	NA	7	48	36	48	7	48	7	48	0	48	0	48	1	48	0	48	3	48	5	48	0	48	0	48	NA	NA	NA	NA	NA	NA	NA	EnhA1	Interior_Act1	47.05	Average GC	NA	NA
CCCAACCACTCCCACAAC	HaloSON IntronTRIP	SON_B3_9	chr8	137385288	+	NA	NA	NA	NA	0	24	0	24	NA	NA	NA	NA	0	24	0	24	NA	NA	NA	NA	0	24	0	24	NA	NA	NA	NA	NA	NA	NA	NA	NA	NA	NA	NA	NA	NA	NA	NA	NA	NA	NA	NA	NA	NA	NA	NA	0	24	0	24	0	24	0	24	0	24	0	24	0	24	0	24	0	24	0	24	0	24	0	24	NA	NA	NA	NA	NA	NA	NA	Quies	Lamina	28.17	Low GC	LINE	NA
CCCAACCGAGCTGAGCAC	HaloSON IntronTRIP	SON_B3_9	chr1	43130601	+	NA	NA	NA	NA	7	54	0	54	NA	NA	NA	NA	0	54	14	54	NA	NA	NA	NA	34	54	0	54	NA	NA	NA	NA	NA	NA	NA	NA	NA	NA	NA	NA	NA	NA	NA	NA	NA	NA	NA	NA	NA	NA	NA	NA	0	54	0	54	0	54	1	54	0	54	0	54	0	54	0	54	0	54	5	54	0	54	0	54	NA	NA	NA	NA	NA	NA	NA	ReprPCWk	Speckle	37.26	Average GC	LINE	NA
CCCAACGCTGTATGTCCC	HaloSON IntronTRIP	SON_B3_9	chr7	111561428	+	NA	NA	NA	NA	0	22	0	22	NA	NA	NA	NA	0	22	0	22	NA	NA	NA	NA	26	22	0	22	NA	NA	NA	NA	NA	NA	NA	NA	NA	NA	NA	NA	NA	NA	NA	NA	NA	NA	NA	NA	NA	NA	NA	NA	0	22	0	22	0	22	0	22	0	22	0	22	0	22	0	22	0	22	0	22	0	22	0	22	NA	NA	NA	NA	NA	NA	NA	TssA	Near_Lm2	44.86	Average GC	DNA	NA
CCCAACGGAGGGGAGTTA	HaloSON IntronTRIP	SON_B3_9	chr11	74396469	+	NA	NA	NA	NA	7	46	16	46	NA	NA	NA	NA	29	46	5	46	NA	NA	NA	NA	61	46	0	46	NA	NA	NA	NA	NA	NA	NA	NA	NA	NA	NA	NA	NA	NA	NA	NA	NA	NA	NA	NA	NA	NA	NA	NA	0	46	0	46	0	46	0	46	0	46	0	46	0	46	0	46	0	46	0	46	0	46	0	46	NA	NA	NA	NA	NA	NA	NA	Quies	Interior_Act1	48.85	High GC	NA	NA
CCCAACTATGACCGCCTC	HaloSON IntronTRIP	SON_B3_9	chr4	138242556	-	NA	NA	NA	NA	2	6	0	6	NA	NA	NA	NA	0	6	0	6	NA	NA	NA	NA	0	6	0	6	NA	NA	NA	NA	NA	NA	NA	NA	NA	NA	NA	NA	NA	NA	NA	NA	NA	NA	NA	NA	NA	NA	NA	NA	0	6	0	6	0	6	0	6	0	6	0	6	0	6	0	6	0	6	0	6	0	6	0	6	NA	NA	NA	NA	NA	NA	NA	TssA	Near_Lm2	36.86	Average GC	NA	NA
CCCAACTGATATCACCTC	HaloSON IntronTRIP	SON_B3_9	chr15	99469708	+	NA	NA	NA	NA	119	400	83	400	NA	NA	NA	NA	173	400	90	400	NA	NA	NA	NA	15	400	56	400	NA	NA	NA	NA	NA	NA	NA	NA	NA	NA	NA	NA	NA	NA	NA	NA	NA	NA	NA	NA	NA	NA	NA	NA	486	400	894	400	431	400	720	400	13	400	215	400	238	400	642	400	324	400	480	400	49	400	71	400	NA	NA	NA	NA	NA	NA	NA	ReprPCWk	Near_Lm1	37.26	Average GC	NA	NA
CCCAACTTAGGTGCCGTA	HaloSON IntronTRIP	SON_B3_9	chr11	32317805	-	NA	NA	NA	NA	0	76	0	76	NA	NA	NA	NA	0	76	0	76	NA	NA	NA	NA	0	76	0	76	NA	NA	NA	NA	NA	NA	NA	NA	NA	NA	NA	NA	NA	NA	NA	NA	NA	NA	NA	NA	NA	NA	NA	NA	0	76	0	76	0	76	0	76	0	76	0	76	0	76	0	76	0	76	0	76	0	76	0	76	NA	NA	NA	NA	25604	88085	0.22521088231931	ReprPCWk	Near_Lm1	48.05	High GC	NA	lncRNA
CCCAAGGCGCTAGGAACC	HaloSON IntronTRIP	SON_B3_9	chr17	59689285	+	NA	NA	NA	NA	1	12	5	12	NA	NA	NA	NA	18	12	5	12	NA	NA	NA	NA	0	12	51	12	NA	NA	NA	NA	NA	NA	NA	NA	NA	NA	NA	NA	NA	NA	NA	NA	NA	NA	NA	NA	NA	NA	NA	NA	0	12	0	12	12	12	4	12	0	12	0	12	0	12	0	12	12	12	0	12	0	12	0	12	NM_004859.4	NA	NM_004859.4.30	NM_004859.4	69391	7671	0.900456775064234	Tx	Interior_Act1	33.17	Low GC	NA	MANE_mRNA
CCCAAGGTTGTTTAAACA	HaloSON IntronTRIP	SON_B3_9	chr10	28823676	-	NA	NA	NA	NA	5	111	28	111	NA	NA	NA	NA	37	111	39	111	NA	NA	NA	NA	0	111	0	111	NA	NA	NA	NA	NA	NA	NA	NA	NA	NA	NA	NA	NA	NA	NA	NA	NA	NA	NA	NA	NA	NA	NA	NA	23	111	87	111	29	111	71	111	91	111	1	111	81	111	101	111	56	111	33	111	46	111	0	111	NA	NA	NA	NA	NA	NA	NA	TssFlnkD	Interior_Act2	38.76	Average GC	NA	NA
CCCAAGTTCCTCGAAAAT	HaloSON IntronTRIP	SON_B3_9	chrX	40878086	+	NA	NA	NA	NA	0	16	0	16	NA	NA	NA	NA	0	16	0	16	NA	NA	NA	NA	0	16	0	16	NA	NA	NA	NA	NA	NA	NA	NA	NA	NA	NA	NA	NA	NA	NA	NA	NA	NA	NA	NA	NA	NA	NA	NA	0	16	0	16	0	16	0	16	0	16	0	16	0	16	0	16	0	16	0	16	0	16	0	16	NA	NA	NA	NA	NA	NA	NA	Quies	Interior_Act2	35.36	Average GC	NA	NA
CCCAATAATCCTCCAATG	HaloSON IntronTRIP	SON_B3_9	chr16	667898	-	NA	NA	NA	NA	82	8	71	8	NA	NA	NA	NA	156	8	21	8	NA	NA	NA	NA	0	8	0	8	NA	NA	NA	NA	NA	NA	NA	NA	NA	NA	NA	NA	NA	NA	NA	NA	NA	NA	NA	NA	NA	NA	NA	NA	162	8	200	8	137	8	123	8	35	8	0	8	94	8	76	8	78	8	44	8	0	8	0	8	NA	NA	NA	NA	NA	NA	NA	TssFlnkU	Speckle	65.93	High GC	NA	NA
CCCAATCGGGCGGTGAGA	HaloSON IntronTRIP	SON_B3_9	chr20	59021469	+	NA	NA	NA	NA	705	44	970	44	NA	NA	NA	NA	892	44	875	44	NA	NA	NA	NA	228	44	539	44	NA	NA	NA	NA	NA	NA	NA	NA	NA	NA	NA	NA	NA	NA	NA	NA	NA	NA	NA	NA	NA	NA	NA	NA	1669	44	3305	44	1772	44	2332	44	723	44	630	44	1968	44	3042	44	1654	44	1815	44	664	44	696	44	NM_030773.4	NA	NM_030773.4.1	NM_030773.4	2041	5185	0.28245225574315	EnhA1	Interior_Act1	44.26	Average GC	NA	MANE_mRNA
CCCAATGACCGTCTCCAT	HaloSON IntronTRIP	SON_B3_9	chr7	30820503	-	NA	NA	NA	NA	0	131	0	131	NA	NA	NA	NA	0	131	0	131	NA	NA	NA	NA	0	131	0	131	NA	NA	NA	NA	NA	NA	NA	NA	NA	NA	NA	NA	NA	NA	NA	NA	NA	NA	NA	NA	NA	NA	NA	NA	0	131	0	131	0	131	7	131	0	131	0	131	0	131	0	131	0	131	0	131	0	131	0	131	NA	NA	NA	NA	NA	NA	NA	TxWk	Interior_Act3	37.56	Average GC	LINE	NA
CCCAATGAGTAGGGCCGA	HaloSON IntronTRIP	SON_B3_9	chr5	150698311	+	NA	NA	NA	NA	17	308	19	308	NA	NA	NA	NA	18	308	25	308	NA	NA	NA	NA	30	308	73	308	NA	NA	NA	NA	NA	NA	NA	NA	NA	NA	NA	NA	NA	NA	NA	NA	NA	NA	NA	NA	NA	NA	NA	NA	11	308	0	308	0	308	4	308	0	308	0	308	7	308	13	308	7	308	1	308	0	308	42	308	NA	NA	NA	NA	NA	NA	NA	Tx	Interior_Act3	44.26	Average GC	NA	NA
CCCAATGGCCTGGACATT	HaloSON IntronTRIP	SON_B3_9	chr5	179433063	-	NA	NA	NA	NA	29	92	8	92	NA	NA	NA	NA	56	92	25	92	NA	NA	NA	NA	0	92	88	92	NA	NA	NA	NA	NA	NA	NA	NA	NA	NA	NA	NA	NA	NA	NA	NA	NA	NA	NA	NA	NA	NA	NA	NA	11	92	60	92	44	92	12	92	0	92	0	92	23	92	12	92	19	92	0	92	0	92	0	92	NA	NA	NA	NA	NA	NA	NA	ReprPCWk	Interior_Act1	53.15	High GC	NA	NA
CCCAATGGTCGGATATCC	HaloSON IntronTRIP	SON_B3_9	chr1	116548646	+	NA	NA	NA	NA	0	37	0	37	NA	NA	NA	NA	3	37	0	37	NA	NA	NA	NA	31	37	45	37	NA	NA	NA	NA	NA	NA	NA	NA	NA	NA	NA	NA	NA	NA	NA	NA	NA	NA	NA	NA	NA	NA	NA	NA	0	37	0	37	0	37	0	37	0	37	0	37	0	37	0	37	0	37	0	37	79	37	0	37	NA	NA	NA	NA	NA	NA	NA	TxWk	Interior_Act3	36.06	Average GC	DNA	NA
CCCAATTACGACTTATAC	HaloSON IntronTRIP	SON_B3_9	chr21	5243065	+	NA	NA	NA	NA	235	354	122	354	NA	NA	NA	NA	281	354	183	354	NA	NA	NA	NA	869	354	493	354	NA	NA	NA	NA	NA	NA	NA	NA	NA	NA	NA	NA	NA	NA	NA	NA	NA	NA	NA	NA	NA	NA	NA	NA	525	354	551	354	519	354	556	354	1071	354	316	354	384	354	374	354	422	354	255	354	551	354	606	354	NA	NA	NA	NA	NA	NA	NA	NA	NA	38.46	Average GC	NA	NA
CCCAATTTTCACCGCTTC	HaloSON IntronTRIP	SON_B3_9	chrX	11351329	+	NA	NA	NA	NA	0	262	13	262	NA	NA	NA	NA	11	262	24	262	NA	NA	NA	NA	0	262	52	262	NA	NA	NA	NA	NA	NA	NA	NA	NA	NA	NA	NA	NA	NA	NA	NA	NA	NA	NA	NA	NA	NA	NA	NA	4	262	35	262	5	262	17	262	0	262	41	262	12	262	15	262	14	262	2	262	0	262	51	262	NA	NA	NA	NA	NA	NA	NA	EnhA1	Interior_Act3	41.36	Average GC	NA	NA
CCCACAAATGAGTGACCT	HaloSON IntronTRIP	SON_B3_9	chr7	151925863	+	NA	NA	NA	NA	0	29	3	29	NA	NA	NA	NA	0	29	5	29	NA	NA	NA	NA	0	29	0	29	NA	NA	NA	NA	NA	NA	NA	NA	NA	NA	NA	NA	NA	NA	NA	NA	NA	NA	NA	NA	NA	NA	NA	NA	0	29	0	29	0	29	0	29	0	29	0	29	0	29	7	29	0	29	4	29	0	29	0	29	NA	NA	NA	NA	NA	NA	NA	EnhA1	Interior_Act2	48.35	High GC	NA	NA
CCCACAAATTTACAGATG	HaloSON IntronTRIP	SON_B3_9	chr5	154857316	-	NA	NA	NA	NA	34	157	60	157	NA	NA	NA	NA	36	157	56	157	NA	NA	NA	NA	124	157	52	157	NA	NA	NA	NA	NA	NA	NA	NA	NA	NA	NA	NA	NA	NA	NA	NA	NA	NA	NA	NA	NA	NA	NA	NA	21	157	23	157	34	157	29	157	89	157	74	157	38	157	18	157	44	157	15	157	0	157	196	157	NA	NA	NA	NA	NA	NA	NA	TssFlnkU	Interior_Act3	56.14	High GC	NA	NA
CCCACACGTGGGCGCGGT	HaloSON IntronTRIP	SON_B3_9	chr4	123192341	-	NA	NA	NA	NA	3	43	7	43	NA	NA	NA	NA	0	43	5	43	NA	NA	NA	NA	0	43	38	43	NA	NA	NA	NA	NA	NA	NA	NA	NA	NA	NA	NA	NA	NA	NA	NA	NA	NA	NA	NA	NA	NA	NA	NA	0	43	0	43	6	43	0	43	0	43	0	43	0	43	8	43	15	43	0	43	0	43	0	43	NA	NA	NA	NA	NA	NA	NA	Quies	Near_Lm2	41.06	Average GC	LINE	NA
CCCACAGAAGAGCAGATC	HaloSON IntronTRIP	SON_B3_9	chr19	48634513	+	NA	NA	NA	NA	97	259	111	259	NA	NA	NA	NA	78	259	119	259	NA	NA	NA	NA	0	259	135	259	NA	NA	NA	NA	NA	NA	NA	NA	NA	NA	NA	NA	NA	NA	NA	NA	NA	NA	NA	NA	NA	NA	NA	NA	323	259	558	259	245	259	461	259	102	259	156	259	196	259	455	259	210	259	302	259	201	259	103	259	NA	NA	NA	NA	NA	NA	NA	EnhA1	Speckle	56.64	High GC	NA	NA
CCCACAGCTCGTGTTGAG	HaloSON IntronTRIP	SON_B3_9	chr10	59091138	-	NA	NA	NA	NA	20	89	36	89	NA	NA	NA	NA	62	89	22	89	NA	NA	NA	NA	0	89	0	89	NA	NA	NA	NA	NA	NA	NA	NA	NA	NA	NA	NA	NA	NA	NA	NA	NA	NA	NA	NA	NA	NA	NA	NA	41	89	88	89	50	89	53	89	0	89	0	89	22	89	42	89	21	89	5	89	0	89	0	89	NA	NA	NA	NA	NA	NA	NA	Quies	Lamina	41.56	Average GC	NA	NA
CCCACAGGGGCTCGAGCA	HaloSON IntronTRIP	SON_B3_9	chr8	18912347	-	NA	NA	NA	NA	0	67	0	67	NA	NA	NA	NA	0	67	0	67	NA	NA	NA	NA	0	67	0	67	NA	NA	NA	NA	NA	NA	NA	NA	NA	NA	NA	NA	NA	NA	NA	NA	NA	NA	NA	NA	NA	NA	NA	NA	0	67	0	67	0	67	0	67	0	67	0	67	0	67	0	67	0	67	0	67	0	67	0	67	NM_015310.4	NA	NM_015310.4.14	NM_015310.4	101356	385045	0.208379505798713	ReprPCWk	Near_Lm1	36.46	Average GC	NA	MANE_mRNA
CCCACATATGTACCCAGG	HaloSON IntronTRIP	SON_B3_9	chr2	113913818	-	NA	NA	NA	NA	0	217	0	217	NA	NA	NA	NA	0	217	0	217	NA	NA	NA	NA	0	217	0	217	NA	NA	NA	NA	NA	NA	NA	NA	NA	NA	NA	NA	NA	NA	NA	NA	NA	NA	NA	NA	NA	NA	NA	NA	0	217	0	217	0	217	0	217	0	217	20	217	0	217	0	217	0	217	4	217	0	217	0	217	NA	NA	NA	NA	NA	NA	NA	TxWk	Interior_Act3	33.27	Low GC	NA	NA
CCCACATTGAGTGCTGGA	HaloSON IntronTRIP	SON_B3_9	chr1	23528294	+	NA	NA	NA	NA	0	15	0	15	NA	NA	NA	NA	0	15	0	15	NA	NA	NA	NA	47	15	0	15	NA	NA	NA	NA	NA	NA	NA	NA	NA	NA	NA	NA	NA	NA	NA	NA	NA	NA	NA	NA	NA	NA	NA	NA	0	15	0	15	0	15	0	15	0	15	0	15	0	15	0	15	0	15	0	15	0	15	0	15	NA	NA	NA	NA	NA	NA	NA	EnhWk	Speckle	53.45	High GC	NA	NA
CCCACCACCTTAAATAAC	HaloSON IntronTRIP	SON_B3_9	chr2	147896832	-	NA	NA	NA	NA	0	148	0	148	NA	NA	NA	NA	0	148	0	148	NA	NA	NA	NA	0	148	0	148	NA	NA	NA	NA	NA	NA	NA	NA	NA	NA	NA	NA	NA	NA	NA	NA	NA	NA	NA	NA	NA	NA	NA	NA	0	148	0	148	0	148	0	148	0	148	0	148	0	148	0	148	0	148	0	148	0	148	0	148	NA	NA	NA	NA	NA	NA	NA	Quies	Near_Lm2	37.86	Average GC	NA	NA
CCCACCCGCCGCAACTCA	HaloSON IntronTRIP	SON_B3_9	chr1	235310687	+	NA	NA	NA	NA	0	8	0	8	NA	NA	NA	NA	0	8	0	8	NA	NA	NA	NA	0	8	0	8	NA	NA	NA	NA	NA	NA	NA	NA	NA	NA	NA	NA	NA	NA	NA	NA	NA	NA	NA	NA	NA	NA	NA	NA	0	8	0	8	0	8	0	8	0	8	0	8	0	8	0	8	0	8	0	8	0	8	0	8	NA	NA	NA	NA	NA	NA	NA	Tx	Interior_Act3	39.16	Average GC	NA	NA
CCCACCCGTCGTTGCACA	HaloSON IntronTRIP	SON_B3_9	chr17	64923599	+	NA	NA	NA	NA	32	85	72	85	NA	NA	NA	NA	33	85	45	85	NA	NA	NA	NA	34	85	55	85	NA	NA	NA	NA	NA	NA	NA	NA	NA	NA	NA	NA	NA	NA	NA	NA	NA	NA	NA	NA	NA	NA	NA	NA	90	85	75	85	55	85	45	85	35	85	30	85	48	85	76	85	35	85	45	85	70	85	133	85	NA	NA	NA	NA	NA	NA	NA	EnhA2	Interior_Act1	42.16	Average GC	NA	NA
CCCACCGAATCAATAACT	HaloSON IntronTRIP	SON_B3_9	chr1	228683575	+	NA	NA	NA	NA	0	24	0	24	NA	NA	NA	NA	0	24	0	24	NA	NA	NA	NA	0	24	0	24	NA	NA	NA	NA	NA	NA	NA	NA	NA	NA	NA	NA	NA	NA	NA	NA	NA	NA	NA	NA	NA	NA	NA	NA	0	24	0	24	0	24	0	24	0	24	0	24	0	24	0	24	0	24	0	24	0	24	0	24	NA	NA	NA	NA	NA	NA	NA	ReprPCWk	Interior_Repr1	41.26	Average GC	NA	NA
CCCACCGTATTGGATGGA	HaloSON IntronTRIP	SON_B3_9	chr22	29031943	+	NA	NA	NA	NA	74	23	101	23	NA	NA	NA	NA	65	23	64	23	NA	NA	NA	NA	18	23	37	23	NA	NA	NA	NA	NA	NA	NA	NA	NA	NA	NA	NA	NA	NA	NA	NA	NA	NA	NA	NA	NA	NA	NA	NA	205	23	221	23	192	23	158	23	91	23	117	23	220	23	231	23	240	23	157	23	44	23	126	23	NM_001206998.2	NA	NM_001206998.2.2	NM_001206998.2	148372	25545	0.853119591529293	EnhA1	Interior_Act1	54.75	High GC	NA	MANE_mRNA
CCCACCTGTACGGGGCGT	HaloSON IntronTRIP	SON_B3_9	chr2	55088024	-	NA	NA	NA	NA	2	151	7	151	NA	NA	NA	NA	2	151	1	151	NA	NA	NA	NA	0	151	0	151	NA	NA	NA	NA	NA	NA	NA	NA	NA	NA	NA	NA	NA	NA	NA	NA	NA	NA	NA	NA	NA	NA	NA	NA	0	151	0	151	9	151	17	151	0	151	0	151	4	151	22	151	0	151	10	151	0	151	0	151	NA	NA	NA	NA	NA	NA	NA	EnhA1	Interior_Act3	37.96	Average GC	NA	NA
CCCACGCATGTACGAAGG	HaloSON IntronTRIP	SON_B3_9	chr4	143353055	-	NA	NA	NA	NA	0	18	0	18	NA	NA	NA	NA	0	18	0	18	NA	NA	NA	NA	0	18	0	18	NA	NA	NA	NA	NA	NA	NA	NA	NA	NA	NA	NA	NA	NA	NA	NA	NA	NA	NA	NA	NA	NA	NA	NA	0	18	0	18	0	18	0	18	0	18	0	18	0	18	0	18	0	18	0	18	0	18	0	18	NA	NA	NA	NA	2739	1540	0.640102827763496	EnhWk	Near_Lm2	35.76	Average GC	NA	lncRNA
CCCACGCCCCTTGCGCGG	HaloSON IntronTRIP	SON_B3_9	chr4	189042955	-	NA	NA	NA	NA	1	150	40	150	NA	NA	NA	NA	40	150	11	150	NA	NA	NA	NA	0	150	0	150	NA	NA	NA	NA	NA	NA	NA	NA	NA	NA	NA	NA	NA	NA	NA	NA	NA	NA	NA	NA	NA	NA	NA	NA	17	150	32	150	17	150	31	150	0	150	0	150	34	150	16	150	60	150	11	150	0	150	0	150	NA	NA	NA	NA	NA	NA	NA	Quies	Lamina	40.96	Average GC	NA	NA
CCCACGCCCTAGATACCT	HaloSON IntronTRIP	SON_B3_9	chr11	75159354	-	NA	NA	NA	NA	13	213	7	213	NA	NA	NA	NA	35	213	7	213	NA	NA	NA	NA	0	213	0	213	NA	NA	NA	NA	NA	NA	NA	NA	NA	NA	NA	NA	NA	NA	NA	NA	NA	NA	NA	NA	NA	NA	NA	NA	20	213	37	213	3	213	23	213	171	213	0	213	21	213	14	213	30	213	16	213	0	213	0	213	NA	NA	NA	NA	NA	NA	NA	TxWk	Interior_Act1	59.54	High GC	NA	NA
CCCACTACATACGCCGGA	HaloSON IntronTRIP	SON_B3_9	chr6	67891096	-	NA	NA	NA	NA	373	749	612	749	NA	NA	NA	NA	471	749	544	749	NA	NA	NA	NA	353	749	263	749	NA	NA	NA	NA	NA	NA	NA	NA	NA	NA	NA	NA	NA	NA	NA	NA	NA	NA	NA	NA	NA	NA	NA	NA	991	749	1245	749	1047	749	862	749	203	749	452	749	716	749	1938	749	684	749	1114	749	214	749	522	749	NA	NA	NA	NA	NA	NA	NA	EnhA2	Near_Lm1	28.17	Low GC	LINE	NA
CCCACTACATGGGAAGTC	HaloSON IntronTRIP	SON_B3_9	chr1	1369100	-	NA	NA	NA	NA	2	87	0	87	NA	NA	NA	NA	1	87	0	87	NA	NA	NA	NA	38	87	159	87	NA	NA	NA	NA	NA	NA	NA	NA	NA	NA	NA	NA	NA	NA	NA	NA	NA	NA	NA	NA	NA	NA	NA	NA	0	87	0	87	2	87	0	87	0	87	0	87	3	87	1	87	0	87	4	87	0	87	0	87	NA	NA	NA	NA	NA	NA	NA	Quies	Speckle	53.55	High GC	NA	NA
CCCACTAGCGACCATGAA	HaloSON IntronTRIP	SON_B3_9	chr16	19492270	-	NA	NA	NA	NA	0	86	0	86	NA	NA	NA	NA	4	86	6	86	NA	NA	NA	NA	0	86	25	86	NA	NA	NA	NA	NA	NA	NA	NA	NA	NA	NA	NA	NA	NA	NA	NA	NA	NA	NA	NA	NA	NA	NA	NA	17	86	13	86	0	86	3	86	0	86	30	86	14	86	17	86	0	86	12	86	0	86	0	86	NA	NA	NA	NA	NA	NA	NA	EnhWk	Interior_Act1	43.66	Average GC	NA	NA
CCCACTCAGATAAACTCC	HaloSON IntronTRIP	SON_B3_9	chr6	40715890	+	NA	NA	NA	NA	8	180	8	180	NA	NA	NA	NA	5	180	6	180	NA	NA	NA	NA	0	180	0	180	NA	NA	NA	NA	NA	NA	NA	NA	NA	NA	NA	NA	NA	NA	NA	NA	NA	NA	NA	NA	NA	NA	NA	NA	8	180	35	180	6	180	14	180	0	180	0	180	21	180	37	180	22	180	2	180	0	180	0	180	NA	NA	NA	NA	NA	NA	NA	EnhA1	Interior_Repr2	46.65	Average GC	NA	NA
CCCACTCAGTTTCATCGT	HaloSON IntronTRIP	SON_B3_9	chr9	37421671	+	NA	NA	NA	NA	0	76	0	76	NA	NA	NA	NA	2	76	3	76	NA	NA	NA	NA	0	76	0	76	NA	NA	NA	NA	NA	NA	NA	NA	NA	NA	NA	NA	NA	NA	NA	NA	NA	NA	NA	NA	NA	NA	NA	NA	5	76	5	76	0	76	4	76	0	76	0	76	6	76	0	76	5	76	0	76	0	76	0	76	NA	NA	NA	NA	NA	NA	NA	TxWk	Interior_Act2	41.06	Average GC	NA	NA
CCCACTCCGAATCTGTTG	HaloSON IntronTRIP	SON_B3_9	chr15	67652239	+	NA	NA	NA	NA	8	192	22	192	NA	NA	NA	NA	33	192	11	192	NA	NA	NA	NA	0	192	0	192	NA	NA	NA	NA	NA	NA	NA	NA	NA	NA	NA	NA	NA	NA	NA	NA	NA	NA	NA	NA	NA	NA	NA	NA	21	192	29	192	19	192	20	192	0	192	0	192	22	192	12	192	1	192	16	192	0	192	0	192	NM_145160.3	NA	NM_145160.3.11	NM_145160.3	109537	154875	0.414266372176754	Quies	Interior_Act2	37.36	Average GC	NA	MANE_mRNA
CCCACTGAACTGGCCGCA	HaloSON IntronTRIP	SON_B3_9	chr17	33385116	-	NA	NA	NA	NA	0	153	0	153	NA	NA	NA	NA	0	153	0	153	NA	NA	NA	NA	0	153	0	153	NA	NA	NA	NA	NA	NA	NA	NA	NA	NA	NA	NA	NA	NA	NA	NA	NA	NA	NA	NA	NA	NA	NA	NA	0	153	0	153	0	153	0	153	0	153	0	153	0	153	0	153	0	153	0	153	0	153	0	153	NA	NA	NA	NA	NA	NA	NA	ReprPCWk	Interior_Repr1	44.16	Average GC	NA	NA
CCCACTGAGCGATTGAGT	HaloSON IntronTRIP	SON_B3_9	chr2	204915441	-	NA	NA	NA	NA	0	129	0	129	NA	NA	NA	NA	0	129	0	129	NA	NA	NA	NA	0	129	0	129	NA	NA	NA	NA	NA	NA	NA	NA	NA	NA	NA	NA	NA	NA	NA	NA	NA	NA	NA	NA	NA	NA	NA	NA	0	129	0	129	0	129	0	129	0	129	0	129	0	129	0	129	0	129	0	129	0	129	0	129	NA	NA	NA	NA	NA	NA	NA	EnhA2	Near_Lm1	33.97	Low GC	NA	NA
CCCACTGAGGGGACTTGT	HaloSON IntronTRIP	SON_B3_9	chr10	100370449	+	NA	NA	NA	NA	3	67	20	67	NA	NA	NA	NA	3	67	9	67	NA	NA	NA	NA	0	67	0	67	NA	NA	NA	NA	NA	NA	NA	NA	NA	NA	NA	NA	NA	NA	NA	NA	NA	NA	NA	NA	NA	NA	NA	NA	3	67	6	67	12	67	0	67	0	67	0	67	8	67	5	67	2	67	2	67	0	67	0	67	NA	NA	NA	NA	NA	NA	NA	EnhA1	Interior_Act1	44.86	Average GC	NA	NA
CCCACTGGTTCCTTATTG	HaloSON IntronTRIP	SON_B3_9	chr7	103770033	+	NA	NA	NA	NA	0	1240	0	1240	NA	NA	NA	NA	1	1240	0	1240	NA	NA	NA	NA	0	1240	56	1240	NA	NA	NA	NA	NA	NA	NA	NA	NA	NA	NA	NA	NA	NA	NA	NA	NA	NA	NA	NA	NA	NA	NA	NA	2	1240	0	1240	0	1240	19	1240	262	1240	198	1240	0	1240	0	1240	0	1240	9	1240	0	1240	85	1240	NA	NA	NA	NA	NA	NA	NA	Quies	Interior_Act2	44.86	Average GC	LTR	NA
CCCACTGTATGCGGTTAG	HaloSON IntronTRIP	SON_B3_9	chr11	125551918	+	NA	NA	NA	NA	116	153	89	153	NA	NA	NA	NA	92	153	51	153	NA	NA	NA	NA	0	153	27	153	NA	NA	NA	NA	NA	NA	NA	NA	NA	NA	NA	NA	NA	NA	NA	NA	NA	NA	NA	NA	NA	NA	NA	NA	92	153	80	153	105	153	68	153	0	153	0	153	45	153	75	153	56	153	61	153	41	153	0	153	NA	NA	NA	NA	NA	NA	NA	EnhA1	Interior_Act3	40.46	Average GC	LTR	NA
CCCACTTTATAGCCGAAT	HaloSON IntronTRIP	SON_B3_9	chr9	129525683	+	NA	NA	NA	NA	0	18	0	18	NA	NA	NA	NA	0	18	0	18	NA	NA	NA	NA	0	18	0	18	NA	NA	NA	NA	NA	NA	NA	NA	NA	NA	NA	NA	NA	NA	NA	NA	NA	NA	NA	NA	NA	NA	NA	NA	0	18	0	18	0	18	0	18	0	18	0	18	0	18	0	18	0	18	6	18	0	18	0	18	NA	NA	NA	NA	NA	NA	NA	Quies	Speckle	48.15	High GC	NA	NA
CCCAGAACTTCGAGGTGG	HaloSON IntronTRIP	SON_B3_9	chr10	19746701	+	NA	NA	NA	NA	10	5	18	5	NA	NA	NA	NA	38	5	19	5	NA	NA	NA	NA	0	5	0	5	NA	NA	NA	NA	NA	NA	NA	NA	NA	NA	NA	NA	NA	NA	NA	NA	NA	NA	NA	NA	NA	NA	NA	NA	6	5	0	5	0	5	0	5	0	5	0	5	10	5	0	5	4	5	2	5	0	5	0	5	NA	NA	NA	NA	NA	NA	NA	Quies	Lamina	35.86	Average GC	NA	NA
CCCAGAGAGCTGTCCAAC	HaloSON IntronTRIP	SON_B3_9	chr19	39960011	+	NA	NA	NA	NA	0	114	0	114	NA	NA	NA	NA	4	114	3	114	NA	NA	NA	NA	0	114	0	114	NA	NA	NA	NA	NA	NA	NA	NA	NA	NA	NA	NA	NA	NA	NA	NA	NA	NA	NA	NA	NA	NA	NA	NA	0	114	0	114	8	114	0	114	0	114	0	114	0	114	0	114	0	114	0	114	0	114	0	114	NA	NA	NA	NA	NA	NA	NA	Quies	Speckle	46.85	Average GC	NA	NA
CCCAGAGCCCTGCAGTTA	HaloSON IntronTRIP	SON_B3_9	chr2	53786514	+	NA	NA	NA	NA	0	17	0	17	NA	NA	NA	NA	0	17	1	17	NA	NA	NA	NA	0	17	0	17	NA	NA	NA	NA	NA	NA	NA	NA	NA	NA	NA	NA	NA	NA	NA	NA	NA	NA	NA	NA	NA	NA	NA	NA	0	17	0	17	0	17	0	17	0	17	0	17	0	17	0	17	0	17	0	17	0	17	0	17	NA	NA	NA	NA	NA	NA	NA	TssA	Near_Lm2	52.45	High GC	NA	NA
CCCAGAGTGGACCCCGTA	HaloSON IntronTRIP	SON_B3_9	chr2	117803439	+	NA	NA	NA	NA	0	131	0	131	NA	NA	NA	NA	0	131	0	131	NA	NA	NA	NA	0	131	0	131	NA	NA	NA	NA	NA	NA	NA	NA	NA	NA	NA	NA	NA	NA	NA	NA	NA	NA	NA	NA	NA	NA	NA	NA	0	131	0	131	0	131	0	131	0	131	0	131	0	131	0	131	0	131	0	131	0	131	0	131	NA	NA	NA	NA	NA	NA	NA	Quies	Near_Lm1	38.96	Average GC	LINE	NA
CCCAGCATTTACTCAGCT	HaloSON IntronTRIP	SON_B3_9	chr3	8934314	+	NA	NA	NA	NA	0	27	0	27	NA	NA	NA	NA	0	27	0	27	NA	NA	NA	NA	0	27	0	27	NA	NA	NA	NA	NA	NA	NA	NA	NA	NA	NA	NA	NA	NA	NA	NA	NA	NA	NA	NA	NA	NA	NA	NA	0	27	0	27	0	27	0	27	0	27	0	27	0	27	0	27	0	27	0	27	0	27	0	27	NA	NA	NA	NA	NA	NA	NA	TxWk	Interior_Act3	35.36	Average GC	LINE	NA
CCCAGCCCCGGGCACGCC	HaloSON IntronTRIP	SON_B3_9	chr1	210592209	+	NA	NA	NA	NA	0	205	0	205	NA	NA	NA	NA	0	205	0	205	NA	NA	NA	NA	0	205	0	205	NA	NA	NA	NA	NA	NA	NA	NA	NA	NA	NA	NA	NA	NA	NA	NA	NA	NA	NA	NA	NA	NA	NA	NA	0	205	0	205	0	205	0	205	0	205	0	205	0	205	0	205	0	205	0	205	0	205	0	205	NM_018194.6	NA	NM_018194.6.10	NM_018194.6	263308	84081	0.757962975223741	Quies	Near_Lm1	33.37	Low GC	NA	MANE_mRNA
CCCAGCCGGCAACACAGG	HaloSON IntronTRIP	SON_B3_9	chr10	50396895	+	NA	NA	NA	NA	0	32	0	32	NA	NA	NA	NA	0	32	2	32	NA	NA	NA	NA	0	32	0	32	NA	NA	NA	NA	NA	NA	NA	NA	NA	NA	NA	NA	NA	NA	NA	NA	NA	NA	NA	NA	NA	NA	NA	NA	0	32	0	32	0	32	0	32	0	32	0	32	0	32	0	32	0	32	0	32	0	32	0	32	NA	NA	NA	NA	NA	NA	NA	EnhWk	Interior_Act3	41.86	Average GC	NA	NA
CCCAGCCGTTTTCTGTCC	HaloSON IntronTRIP	SON_B3_9	chr5	29977114	-	NA	NA	NA	NA	5	22	2	22	NA	NA	NA	NA	3	22	0	22	NA	NA	NA	NA	0	22	0	22	NA	NA	NA	NA	NA	NA	NA	NA	NA	NA	NA	NA	NA	NA	NA	NA	NA	NA	NA	NA	NA	NA	NA	NA	0	22	0	22	0	22	0	22	0	22	0	22	0	22	0	22	0	22	0	22	0	22	0	22	NA	NA	NA	NA	NA	NA	NA	EnhA2	Lamina	42.96	Average GC	NA	NA
CCCAGCCTTCCGGCGTAC	HaloSON IntronTRIP	SON_B3_9	chr5	115588817	-	NA	NA	NA	NA	27	35	49	35	NA	NA	NA	NA	41	35	43	35	NA	NA	NA	NA	0	35	0	35	NA	NA	NA	NA	NA	NA	NA	NA	NA	NA	NA	NA	NA	NA	NA	NA	NA	NA	NA	NA	NA	NA	NA	NA	73	35	165	35	84	35	155	35	54	35	62	35	116	35	191	35	106	35	90	35	0	35	41	35	NM_021649.7	NA	NM_021649.7.1	NM_021649.7	13662	10322	0.569629753168779	Quies	Near_Lm2	41.06	Average GC	NA	MANE_mRNA
CCCAGCGCCGGGGCGATA	HaloSON IntronTRIP	SON_B3_9	chr6	69786230	-	NA	NA	NA	NA	21	97	27	97	NA	NA	NA	NA	8	97	7	97	NA	NA	NA	NA	29	97	0	97	NA	NA	NA	NA	NA	NA	NA	NA	NA	NA	NA	NA	NA	NA	NA	NA	NA	NA	NA	NA	NA	NA	NA	NA	0	97	4	97	7	97	6	97	0	97	0	97	12	97	7	97	2	97	0	97	0	97	0	97	NM_018368.4	NA	NM_018368.4.14	NM_018368.4	10780	112221	0.0876415638897245	TxWk	Near_Lm2	33.97	Low GC	NA	MANE_mRNA
CCCAGCTCCACCCCGCCT	HaloSON IntronTRIP	SON_B3_9	chr11	65430933	-	NA	NA	NA	NA	0	14	0	14	NA	NA	NA	NA	0	14	5	14	NA	NA	NA	NA	0	14	0	14	NA	NA	NA	NA	NA	NA	NA	NA	NA	NA	NA	NA	NA	NA	NA	NA	NA	NA	NA	NA	NA	NA	NA	NA	0	14	0	14	0	14	0	14	0	14	0	14	0	14	0	14	5	14	3	14	0	14	130	14	NA	NA	NA	NA	NA	NA	NA	TxWk	Speckle	35.06	Average GC	LINE	NA
CCCAGCTGGGATGGCGCG	HaloSON IntronTRIP	SON_B3_9	chr8	13497624	-	NA	NA	NA	NA	0	86	0	86	NA	NA	NA	NA	0	86	0	86	NA	NA	NA	NA	0	86	0	86	NA	NA	NA	NA	NA	NA	NA	NA	NA	NA	NA	NA	NA	NA	NA	NA	NA	NA	NA	NA	NA	NA	NA	NA	0	86	0	86	0	86	0	86	0	86	0	86	0	86	0	86	0	86	0	86	0	86	0	86	NM_182643.3	NA	NM_182643.3.16	NM_182643.3	17227	414264	0.0399243553167969	Quies	Lamina	32.37	Low GC	NA	MANE_mRNA
CCCAGCTTGTAGTTACTC	HaloSON IntronTRIP	SON_B3_9	chr5	68434065	+	NA	NA	NA	NA	0	12	0	12	NA	NA	NA	NA	0	12	0	12	NA	NA	NA	NA	0	12	0	12	NA	NA	NA	NA	NA	NA	NA	NA	NA	NA	NA	NA	NA	NA	NA	NA	NA	NA	NA	NA	NA	NA	NA	NA	0	12	0	12	0	12	0	12	0	12	0	12	0	12	0	12	0	12	0	12	0	12	0	12	NA	NA	NA	NA	NA	NA	NA	EnhA1	Interior_Act3	48.75	High GC	NA	NA
CCCAGCTTTACTCTACCC	HaloSON IntronTRIP	SON_B3_9	chr20	47572519	+	NA	NA	NA	NA	81	306	65	306	NA	NA	NA	NA	69	306	95	306	NA	NA	NA	NA	113	306	0	306	NA	NA	NA	NA	NA	NA	NA	NA	NA	NA	NA	NA	NA	NA	NA	NA	NA	NA	NA	NA	NA	NA	NA	NA	204	306	429	306	247	306	336	306	140	306	127	306	207	306	388	306	171	306	365	306	198	306	446	306	NM_181659.3	NA	NM_181659.3.1	NM_181659.3	70633	84353	0.455737937620172	Het	Interior_Act1	44.86	Average GC	NA	MANE_mRNA
CCCAGGAAATTTAATATG	HaloSON IntronTRIP	SON_B3_9	chr1	155935032	-	NA	NA	NA	NA	52	193	103	193	NA	NA	NA	NA	79	193	122	193	NA	NA	NA	NA	41	193	0	193	NA	NA	NA	NA	NA	NA	NA	NA	NA	NA	NA	NA	NA	NA	NA	NA	NA	NA	NA	NA	NA	NA	NA	NA	62	193	220	193	124	193	90	193	0	193	33	193	178	193	256	193	173	193	172	193	0	193	61	193	NA	NA	NA	NA	NA	NA	NA	TssA	Speckle	47.75	Average GC	NA	NA
CCCAGGACGGCGTCAGGT	HaloSON IntronTRIP	SON_B3_9	chr16	4499799	-	NA	NA	NA	NA	0	60	0	60	NA	NA	NA	NA	0	60	0	60	NA	NA	NA	NA	23	60	0	60	NA	NA	NA	NA	NA	NA	NA	NA	NA	NA	NA	NA	NA	NA	NA	NA	NA	NA	NA	NA	NA	NA	NA	NA	0	60	0	60	0	60	0	60	0	60	10	60	0	60	0	60	0	60	0	60	0	60	0	60	NA	NA	NA	NA	NA	NA	NA	TxWk	Speckle	39.26	Average GC	NA	NA
CCCAGGAGTTCGGCGAAG	HaloSON IntronTRIP	SON_B3_9	chr16	84881970	-	NA	NA	NA	NA	416	242	706	242	NA	NA	NA	NA	522	242	661	242	NA	NA	NA	NA	596	242	642	242	NA	NA	NA	NA	NA	NA	NA	NA	NA	NA	NA	NA	NA	NA	NA	NA	NA	NA	NA	NA	NA	NA	NA	NA	709	242	748	242	589	242	719	242	787	242	306	242	803	242	912	242	869	242	596	242	1126	242	1025	242	NA	NA	NA	NA	NA	NA	NA	EnhWk	Interior_Act1	40.26	Average GC	NA	NA
CCCAGGATTATCCCAACA	HaloSON IntronTRIP	SON_B3_9	chr12	118359073	-	NA	NA	NA	NA	46	31	66	31	NA	NA	NA	NA	46	31	56	31	NA	NA	NA	NA	30	31	0	31	NA	NA	NA	NA	NA	NA	NA	NA	NA	NA	NA	NA	NA	NA	NA	NA	NA	NA	NA	NA	NA	NA	NA	NA	22	31	17	31	3	31	33	31	0	31	0	31	3	31	6	31	27	31	4	31	0	31	0	31	NM_016281.4	NA	NM_016281.4.20	NM_016281.4	13834	209273	0.0620061226227774	TssA	Interior_Act2	32.27	Low GC	NA	MANE_mRNA
CCCAGGCAAACGCGCAGC	HaloSON IntronTRIP	SON_B3_9	chr1	25238434	-	NA	NA	NA	NA	2	47	17	47	NA	NA	NA	NA	0	47	0	47	NA	NA	NA	NA	0	47	0	47	NA	NA	NA	NA	NA	NA	NA	NA	NA	NA	NA	NA	NA	NA	NA	NA	NA	NA	NA	NA	NA	NA	NA	NA	0	47	0	47	0	47	0	47	0	47	0	47	0	47	0	47	0	47	0	47	0	47	0	47	NA	NA	NA	NA	NA	NA	NA	TxWk	Interior_Act1	43.06	Average GC	NA	NA
CCCAGGCACCGGACCCAA	HaloSON IntronTRIP	SON_B3_9	chr17	73249824	+	NA	NA	NA	NA	29	266	25	266	NA	NA	NA	NA	52	266	16	266	NA	NA	NA	NA	20	266	23	266	NA	NA	NA	NA	NA	NA	NA	NA	NA	NA	NA	NA	NA	NA	NA	NA	NA	NA	NA	NA	NA	NA	NA	NA	14	266	10	266	22	266	11	266	0	266	0	266	19	266	22	266	5	266	10	266	0	266	26	266	NA	NA	NA	NA	NA	NA	NA	TxWk	Interior_Act2	44.96	Average GC	NA	NA
CCCAGGCGTACCGAGGAC	HaloSON IntronTRIP	SON_B3_9	chr7	87580361	+	NA	NA	NA	NA	0	228	0	228	NA	NA	NA	NA	0	228	0	228	NA	NA	NA	NA	0	228	0	228	NA	NA	NA	NA	NA	NA	NA	NA	NA	NA	NA	NA	NA	NA	NA	NA	NA	NA	NA	NA	NA	NA	NA	NA	0	228	0	228	0	228	0	228	0	228	0	228	0	228	0	228	0	228	0	228	0	228	0	228	NA	NA	NA	NA	NA	NA	NA	Quies	Lamina	32.97	Low GC	NA	NA
CCCAGGGAAGAGCCAACT	HaloSON IntronTRIP	SON_B3_9	chr9	94626052	-	NA	NA	NA	NA	0	12	0	12	NA	NA	NA	NA	0	12	0	12	NA	NA	NA	NA	0	12	0	12	NA	NA	NA	NA	NA	NA	NA	NA	NA	NA	NA	NA	NA	NA	NA	NA	NA	NA	NA	NA	NA	NA	NA	NA	0	12	0	12	0	12	0	12	0	12	0	12	0	12	0	12	0	12	0	12	0	12	0	12	NM_000507.4	NA	NM_000507.4.6	NM_000507.4	13466	22920	0.370087396251305	ReprPC	Interior_Act2	56.44	High GC	NA	MANE_mRNA
CCCAGGGACCACTCACGA	HaloSON IntronTRIP	SON_B3_9	chr14	103372674	+	NA	NA	NA	NA	3	181	5	181	NA	NA	NA	NA	1	181	12	181	NA	NA	NA	NA	0	181	0	181	NA	NA	NA	NA	NA	NA	NA	NA	NA	NA	NA	NA	NA	NA	NA	NA	NA	NA	NA	NA	NA	NA	NA	NA	35	181	10	181	38	181	33	181	0	181	0	181	15	181	26	181	12	181	20	181	0	181	0	181	NA	NA	NA	NA	NA	NA	NA	EnhA1	Speckle	45.65	Average GC	NA	NA
CCCAGGGAGTCACTAATG	HaloSON IntronTRIP	SON_B3_9	chr9	127898492	+	NA	NA	NA	NA	0	5	0	5	NA	NA	NA	NA	5	5	6	5	NA	NA	NA	NA	0	5	0	5	NA	NA	NA	NA	NA	NA	NA	NA	NA	NA	NA	NA	NA	NA	NA	NA	NA	NA	NA	NA	NA	NA	NA	NA	0	5	0	5	15	5	5	5	0	5	0	5	0	5	0	5	0	5	3	5	0	5	0	5	NA	NA	NA	NA	NA	NA	NA	EnhWk	Speckle	57.14	High GC	NA	NA
CCCAGGGATTTGGACCCC	HaloSON IntronTRIP	SON_B3_9	chr4	118766470	+	NA	NA	NA	NA	0	72	0	72	NA	NA	NA	NA	0	72	0	72	NA	NA	NA	NA	0	72	0	72	NA	NA	NA	NA	NA	NA	NA	NA	NA	NA	NA	NA	NA	NA	NA	NA	NA	NA	NA	NA	NA	NA	NA	NA	0	72	0	72	0	72	0	72	0	72	0	72	0	72	0	72	0	72	0	72	0	72	0	72	NA	NA	NA	NA	NA	NA	NA	EnhG1	Near_Lm2	41.76	Average GC	NA	NA
CCCAGGGTTATACTCATC	HaloSON IntronTRIP	SON_B3_9	chr12	6082836	-	NA	NA	NA	NA	0	17	0	17	NA	NA	NA	NA	0	17	0	17	NA	NA	NA	NA	0	17	0	17	NA	NA	NA	NA	NA	NA	NA	NA	NA	NA	NA	NA	NA	NA	NA	NA	NA	NA	NA	NA	NA	NA	NA	NA	0	17	0	17	0	17	0	17	0	17	0	17	0	17	0	17	0	17	0	17	0	17	0	17	NM_000552.5	NA	NM_000552.5.46	NM_000552.5	41834	133960	0.237971716895912	ReprPC	Interior_Act1	44.16	Average GC	NA	MANE_mRNA
CCCAGGTACCTGCCCTAT	HaloSON IntronTRIP	SON_B3_9	chr1	234583059	+	NA	NA	NA	NA	0	24	0	24	NA	NA	NA	NA	0	24	0	24	NA	NA	NA	NA	0	24	0	24	NA	NA	NA	NA	NA	NA	NA	NA	NA	NA	NA	NA	NA	NA	NA	NA	NA	NA	NA	NA	NA	NA	NA	NA	7	24	0	24	0	24	0	24	0	24	0	24	0	24	0	24	0	24	0	24	0	24	0	24	NA	NA	NA	NA	NA	NA	NA	EnhWk	Interior_Act3	46.35	Average GC	NA	NA
CCCAGGTGCATAGCTACC	HaloSON IntronTRIP	SON_B3_9	chr1	96730358	+	NA	NA	NA	NA	8	63	13	63	NA	NA	NA	NA	12	63	19	63	NA	NA	NA	NA	0	63	28	63	NA	NA	NA	NA	NA	NA	NA	NA	NA	NA	NA	NA	NA	NA	NA	NA	NA	NA	NA	NA	NA	NA	NA	NA	35	63	9	63	51	63	7	63	46	63	0	63	33	63	11	63	26	63	29	63	39	63	0	63	NM_021190.4	NA	NM_021190.4.2	NM_021190.4	8575	84691	0.0919413291017091	TxWk	Near_Lm2	36.06	Average GC	NA	MANE_mRNA
CCCAGTAATATTTTCCGC	HaloSON IntronTRIP	SON_B3_9	chr3	24095507	+	NA	NA	NA	NA	3	87	3	87	NA	NA	NA	NA	3	87	3	87	NA	NA	NA	NA	0	87	0	87	NA	NA	NA	NA	NA	NA	NA	NA	NA	NA	NA	NA	NA	NA	NA	NA	NA	NA	NA	NA	NA	NA	NA	NA	5	87	22	87	0	87	0	87	0	87	0	87	0	87	0	87	8	87	0	87	0	87	0	87	NA	NA	NA	NA	NA	NA	NA	Quies	Near_Lm2	49.85	High GC	NA	NA
CCCAGTAGAACTGAAGCC	HaloSON IntronTRIP	SON_B3_9	chr10	73403909	-	NA	NA	NA	NA	2275	168	2161	168	NA	NA	NA	NA	2786	168	2747	168	NA	NA	NA	NA	74	168	120	168	NA	NA	NA	NA	NA	NA	NA	NA	NA	NA	NA	NA	NA	NA	NA	NA	NA	NA	NA	NA	NA	NA	NA	NA	3510	168	6188	168	3064	168	3774	168	86	168	157	168	4232	168	4924	168	4096	168	2803	168	0	168	159	168	NM_001156.5	NA	NM_001156.5.12	NM_001156.5	10149	28809	0.260511319882951	TxWk	Interior_Act1	36.16	Average GC	NA	MANE_mRNA
CCCAGTATGTGGACGTAC	HaloSON IntronTRIP	SON_B3_9	chr6	134650428	-	NA	NA	NA	NA	0	20	0	20	NA	NA	NA	NA	0	20	0	20	NA	NA	NA	NA	0	20	0	20	NA	NA	NA	NA	NA	NA	NA	NA	NA	NA	NA	NA	NA	NA	NA	NA	NA	NA	NA	NA	NA	NA	NA	NA	0	20	0	20	0	20	0	20	0	20	0	20	0	20	0	20	0	20	0	20	0	20	0	20	NA	NA	NA	NA	38971	130265	0.230276064194379	ReprPCWk	Interior_Act3	35.86	Average GC	NA	lncRNA
CCCAGTCGAACTGGACGT	HaloSON IntronTRIP	SON_B3_9	chr8	123168259	-	NA	NA	NA	NA	8	29	3	29	NA	NA	NA	NA	13	29	4	29	NA	NA	NA	NA	0	29	0	29	NA	NA	NA	NA	NA	NA	NA	NA	NA	NA	NA	NA	NA	NA	NA	NA	NA	NA	NA	NA	NA	NA	NA	NA	0	29	5	29	0	29	0	29	0	29	0	29	0	29	5	29	0	29	6	29	0	29	0	29	NA	NA	NA	NA	NA	NA	NA	EnhA1	Interior_Act3	44.96	Average GC	NA	NA
CCCAGTCTGGATGCGCAT	HaloSON IntronTRIP	SON_B3_9	chr20	16275825	-	NA	NA	NA	NA	5	216	7	216	NA	NA	NA	NA	9	216	17	216	NA	NA	NA	NA	0	216	0	216	NA	NA	NA	NA	NA	NA	NA	NA	NA	NA	NA	NA	NA	NA	NA	NA	NA	NA	NA	NA	NA	NA	NA	NA	19	216	15	216	18	216	22	216	170	216	12	216	8	216	49	216	6	216	35	216	82	216	51	216	NM_024704.5	NA	NM_024704.5.1	NM_024704.5	297623	3722	0.987648708291161	Quies	Near_Lm2	41.76	Average GC	NA	MANE_mRNA
CCCAGTCTTAGACCTCCT	HaloSON IntronTRIP	SON_B3_9	chr18	22190343	+	NA	NA	NA	NA	22	31	7	31	NA	NA	NA	NA	19	31	9	31	NA	NA	NA	NA	0	31	0	31	NA	NA	NA	NA	NA	NA	NA	NA	NA	NA	NA	NA	NA	NA	NA	NA	NA	NA	NA	NA	NA	NA	NA	NA	13	31	12	31	19	31	2	31	0	31	0	31	19	31	27	31	8	31	3	31	0	31	0	31	NM_005257.6	NA	NM_005257.6.6	NM_005257.6	20755	12185	0.630085003035823	Quies	Interior_Repr2	36.16	Average GC	NA	MANE_mRNA
CCCAGTCTTGGAAGATAC	HaloSON IntronTRIP	SON_B3_9	chr20	53154063	+	NA	NA	NA	NA	1	27	1	27	NA	NA	NA	NA	0	27	4	27	NA	NA	NA	NA	0	27	0	27	NA	NA	NA	NA	NA	NA	NA	NA	NA	NA	NA	NA	NA	NA	NA	NA	NA	NA	NA	NA	NA	NA	NA	NA	0	27	0	27	0	27	0	27	0	27	0	27	0	27	0	27	0	27	0	27	0	27	0	27	NM_173485.6	NA	NM_173485.6.1	NM_173485.6	181706	341267	0.3474481474187	EnhWk	Near_Lm1	40.86	Average GC	NA	MANE_mRNA
CCCAGTCTTTATCTTCAT	HaloSON IntronTRIP	SON_B3_9	chr2	171099623	+	NA	NA	NA	NA	0	184	0	184	NA	NA	NA	NA	0	184	0	184	NA	NA	NA	NA	0	184	0	184	NA	NA	NA	NA	NA	NA	NA	NA	NA	NA	NA	NA	NA	NA	NA	NA	NA	NA	NA	NA	NA	NA	NA	NA	0	184	0	184	0	184	0	184	0	184	0	184	0	184	0	184	0	184	0	184	0	184	0	184	NA	NA	NA	NA	NA	NA	NA	Het	Interior_Act2	30.77	Low GC	LINE	NA
CCCAGTTACGCGACGCCA	HaloSON IntronTRIP	SON_B3_9	chr1	156193130	+	NA	NA	NA	NA	440	477	269	477	NA	NA	NA	NA	434	477	262	477	NA	NA	NA	NA	90	477	74	477	NA	NA	NA	NA	NA	NA	NA	NA	NA	NA	NA	NA	NA	NA	NA	NA	NA	NA	NA	NA	NA	NA	NA	NA	2306	477	5717	477	2218	477	3996	477	777	477	925	477	1448	477	3015	477	1517	477	1919	477	740	477	1132	477	NA	NA	NA	NA	NA	NA	NA	TssA	Speckle	49.05	High GC	NA	NA
CCCAGTTAGCGTCCTGTT	HaloSON IntronTRIP	SON_B3_9	chr7	106524678	+	NA	NA	NA	NA	0	151	0	151	NA	NA	NA	NA	0	151	0	151	NA	NA	NA	NA	0	151	0	151	NA	NA	NA	NA	NA	NA	NA	NA	NA	NA	NA	NA	NA	NA	NA	NA	NA	NA	NA	NA	NA	NA	NA	NA	0	151	0	151	4	151	0	151	0	151	0	151	0	151	0	151	0	151	0	151	0	151	0	151	NA	NA	NA	NA	NA	NA	NA	EnhWk	Interior_Act3	47.55	Average GC	NA	NA
CCCAGTTAGGTCGAATGC	HaloSON IntronTRIP	SON_B3_9	chr5	40823877	+	NA	NA	NA	NA	0	105	0	105	NA	NA	NA	NA	4	105	0	105	NA	NA	NA	NA	0	105	0	105	NA	NA	NA	NA	NA	NA	NA	NA	NA	NA	NA	NA	NA	NA	NA	NA	NA	NA	NA	NA	NA	NA	NA	NA	0	105	0	105	0	105	0	105	0	105	0	105	0	105	0	105	0	105	3	105	0	105	0	105	NA	NA	NA	NA	NA	NA	NA	EnhWk	Interior_Act3	44.56	Average GC	LTR	NA
CCCAGTTCGGCCCTAGGG	HaloSON IntronTRIP	SON_B3_9	chr10	13705784	+	NA	NA	NA	NA	0	16	0	16	NA	NA	NA	NA	0	16	0	16	NA	NA	NA	NA	0	16	0	16	NA	NA	NA	NA	NA	NA	NA	NA	NA	NA	NA	NA	NA	NA	NA	NA	NA	NA	NA	NA	NA	NA	NA	NA	0	16	0	16	0	16	0	16	0	16	0	16	0	16	0	16	0	16	0	16	0	16	0	16	NA	NA	NA	NA	NA	NA	NA	TssFlnkD	Interior_Act2	50.25	High GC	NA	NA
CCCAGTTTTGATATTGCG	HaloSON IntronTRIP	SON_B3_9	chr3	67315377	-	NA	NA	NA	NA	0	42	0	42	NA	NA	NA	NA	0	42	0	42	NA	NA	NA	NA	0	42	0	42	NA	NA	NA	NA	NA	NA	NA	NA	NA	NA	NA	NA	NA	NA	NA	NA	NA	NA	NA	NA	NA	NA	NA	NA	0	42	0	42	0	42	0	42	0	42	0	42	0	42	0	42	0	42	0	42	0	42	0	42	NA	NA	NA	NA	NA	NA	NA	Quies	Near_Lm2	37.56	Average GC	NA	NA
CCCATAACTCCCGATAAT	HaloSON IntronTRIP	SON_B3_9	chr7	117759080	-	NA	NA	NA	NA	0	357	0	357	NA	NA	NA	NA	0	357	0	357	NA	NA	NA	NA	0	357	0	357	NA	NA	NA	NA	NA	NA	NA	NA	NA	NA	NA	NA	NA	NA	NA	NA	NA	NA	NA	NA	NA	NA	NA	NA	0	357	0	357	0	357	0	357	0	357	0	357	0	357	0	357	0	357	0	357	0	357	0	357	NM_033427.3	NA	NM_033427.3.13	NM_033427.3	114361	48430	0.702501981067749	Quies	Near_Lm2	38.96	Average GC	NA	MANE_mRNA
CCCATAAGAACTCGCTTC	HaloSON IntronTRIP	SON_B3_9	chr5	57887374	-	NA	NA	NA	NA	0	48	0	48	NA	NA	NA	NA	0	48	0	48	NA	NA	NA	NA	0	48	0	48	NA	NA	NA	NA	NA	NA	NA	NA	NA	NA	NA	NA	NA	NA	NA	NA	NA	NA	NA	NA	NA	NA	NA	NA	0	48	0	48	0	48	0	48	0	48	0	48	0	48	0	48	0	48	0	48	0	48	0	48	NA	NA	NA	NA	NA	NA	NA	Quies	Near_Lm2	42.26	Average GC	NA	NA
CCCATACCAGATACTCTT	HaloSON IntronTRIP	SON_B3_9	chr5	10732488	-	NA	NA	NA	NA	54	61	113	61	NA	NA	NA	NA	46	61	86	61	NA	NA	NA	NA	124	61	0	61	NA	NA	NA	NA	NA	NA	NA	NA	NA	NA	NA	NA	NA	NA	NA	NA	NA	NA	NA	NA	NA	NA	NA	NA	76	61	153	61	96	61	116	61	78	61	36	61	112	61	207	61	68	61	156	61	29	61	1	61	NM_004394.3	NA	NM_004394.3.2	NM_004394.3	28746	53259	0.350539601243827	EnhG1	Interior_Act3	40.16	Average GC	LINE	MANE_mRNA
CCCATACCGTGACATGAT	HaloSON IntronTRIP	SON_B3_9	chr7	133456299	-	NA	NA	NA	NA	4	18	8	18	NA	NA	NA	NA	3	18	18	18	NA	NA	NA	NA	0	18	0	18	NA	NA	NA	NA	NA	NA	NA	NA	NA	NA	NA	NA	NA	NA	NA	NA	NA	NA	NA	NA	NA	NA	NA	NA	3	18	0	18	4	18	0	18	0	18	0	18	0	18	0	18	0	18	0	18	0	18	0	18	NA	NA	NA	NA	NA	NA	NA	Quies	Interior_Act3	38.16	Average GC	NA	NA
CCCATACGAGCGCGTACC	HaloSON IntronTRIP	SON_B3_9	chr3	99843477	+	NA	NA	NA	NA	22	34	5	34	NA	NA	NA	NA	26	34	16	34	NA	NA	NA	NA	0	34	0	34	NA	NA	NA	NA	NA	NA	NA	NA	NA	NA	NA	NA	NA	NA	NA	NA	NA	NA	NA	NA	NA	NA	NA	NA	29	34	28	34	18	34	8	34	0	34	0	34	2	34	19	34	25	34	16	34	0	34	45	34	NM_032359.4	NA	NM_032359.4.1	NM_032359.4	25616	338255	0.0703985753192752	TxWk	Interior_Act3	42.36	Average GC	NA	MANE_mRNA
CCCATACGATGGAGAAGC	HaloSON IntronTRIP	SON_B3_9	chr10	106496019	-	NA	NA	NA	NA	0	2	0	2	NA	NA	NA	NA	0	2	0	2	NA	NA	NA	NA	0	2	0	2	NA	NA	NA	NA	NA	NA	NA	NA	NA	NA	NA	NA	NA	NA	NA	NA	NA	NA	NA	NA	NA	NA	NA	NA	0	2	0	2	0	2	0	2	0	2	0	2	0	2	0	2	0	2	0	2	0	2	0	2	NA	NA	NA	NA	NA	NA	NA	Quies	Lamina	37.36	Average GC	NA	NA
CCCATACGCTAACATGCG	HaloSON IntronTRIP	SON_B3_9	chr11	65502830	-	NA	NA	NA	NA	15	36	7	36	NA	NA	NA	NA	191	36	211	36	NA	NA	NA	NA	1990	36	2328	36	NA	NA	NA	NA	NA	NA	NA	NA	NA	NA	NA	NA	NA	NA	NA	NA	NA	NA	NA	NA	NA	NA	NA	NA	0	36	12	36	5	36	14	36	211	36	169	36	4	36	0	36	24	36	16	36	116	36	172	36	NA	NA	NA	NA	4602	3518	0.566748768472906	TssA	Speckle	35.36	Average GC	NA	lncRNA
CCCATACGGCCCCGTCTC	HaloSON IntronTRIP	SON_B3_9	chr8	129680531	+	NA	NA	NA	NA	0	11	0	11	NA	NA	NA	NA	0	11	0	11	NA	NA	NA	NA	0	11	0	11	NA	NA	NA	NA	NA	NA	NA	NA	NA	NA	NA	NA	NA	NA	NA	NA	NA	NA	NA	NA	NA	NA	NA	NA	0	11	0	11	0	11	0	11	0	11	0	11	0	11	0	11	0	11	0	11	0	11	0	11	NA	NA	NA	NA	NA	NA	NA	EnhA1	Interior_Act3	40.56	Average GC	NA	NA
CCCATACGTACCGCCGAG	HaloSON IntronTRIP	SON_B3_9	chr4	110077205	-	NA	NA	NA	NA	9	13	0	13	NA	NA	NA	NA	5	13	4	13	NA	NA	NA	NA	0	13	0	13	NA	NA	NA	NA	NA	NA	NA	NA	NA	NA	NA	NA	NA	NA	NA	NA	NA	NA	NA	NA	NA	NA	NA	NA	3	13	0	13	0	13	0	13	0	13	0	13	0	13	0	13	0	13	0	13	0	13	0	13	NM_024090.3	NA	NM_024090.3.2	NM_024090.3	121410	31360	0.794724095044839	Quies	Interior_Act3	53.75	High GC	NA	MANE_mRNA
CCCATATCAATATGCGCA	HaloSON IntronTRIP	SON_B3_9	chr6	108831023	-	NA	NA	NA	NA	0	45	0	45	NA	NA	NA	NA	0	45	0	45	NA	NA	NA	NA	0	45	0	45	NA	NA	NA	NA	NA	NA	NA	NA	NA	NA	NA	NA	NA	NA	NA	NA	NA	NA	NA	NA	NA	NA	NA	NA	0	45	0	45	0	45	0	45	0	45	0	45	0	45	0	45	0	45	0	45	0	45	0	45	NA	NA	NA	NA	NA	NA	NA	ReprPCWk	Interior_Act2	39.66	Average GC	NA	NA
CCCATCATTAGGCCTTGC	HaloSON IntronTRIP	SON_B3_9	chr2	72614386	+	NA	NA	NA	NA	0	34	0	34	NA	NA	NA	NA	0	34	0	34	NA	NA	NA	NA	0	34	0	34	NA	NA	NA	NA	NA	NA	NA	NA	NA	NA	NA	NA	NA	NA	NA	NA	NA	NA	NA	NA	NA	NA	NA	NA	0	34	0	34	0	34	0	34	0	34	0	34	0	34	0	34	0	34	0	34	0	34	0	34	NA	NA	NA	NA	NA	NA	NA	Quies	Interior_Repr1	35.66	Average GC	LINE	NA
CCCATCCCGGTGCGCGCT	HaloSON IntronTRIP	SON_B3_9	chr1	225925826	+	NA	NA	NA	NA	1	112	15	112	NA	NA	NA	NA	14	112	5	112	NA	NA	NA	NA	0	112	0	112	NA	NA	NA	NA	NA	NA	NA	NA	NA	NA	NA	NA	NA	NA	NA	NA	NA	NA	NA	NA	NA	NA	NA	NA	5	112	8	112	4	112	3	112	0	112	0	112	7	112	9	112	4	112	9	112	0	112	26	112	NA	NA	NA	NA	NA	NA	NA	EnhWk	Interior_Act2	39.26	Average GC	NA	NA
CCCATCCGACGACTCTAG	HaloSON IntronTRIP	SON_B3_9	chr12	49568336	+	NA	NA	NA	NA	176	199	83	199	NA	NA	NA	NA	230	199	63	199	NA	NA	NA	NA	0	199	44	199	NA	NA	NA	NA	NA	NA	NA	NA	NA	NA	NA	NA	NA	NA	NA	NA	NA	NA	NA	NA	NA	NA	NA	NA	375	199	715	199	446	199	379	199	0	199	4	199	246	199	276	199	225	199	144	199	149	199	0	199	NA	NA	NA	NA	NA	NA	NA	TssA	Speckle	57.14	High GC	NA	NA
CCCATCCTACTTATCACA	HaloSON IntronTRIP	SON_B3_9	chrX	135914959	-	NA	NA	NA	NA	0	13	0	13	NA	NA	NA	NA	0	13	0	13	NA	NA	NA	NA	0	13	0	13	NA	NA	NA	NA	NA	NA	NA	NA	NA	NA	NA	NA	NA	NA	NA	NA	NA	NA	NA	NA	NA	NA	NA	NA	0	13	0	13	0	13	0	13	0	13	0	13	0	13	0	13	0	13	0	13	0	13	0	13	NA	NA	NA	NA	NA	NA	NA	EnhWk	Interior_Repr1	47.35	Average GC	LTR	NA
CCCATCTAGCCAAACCGC	HaloSON IntronTRIP	SON_B3_9	chr1	19237778	-	NA	NA	NA	NA	59	91	59	91	NA	NA	NA	NA	45	91	65	91	NA	NA	NA	NA	0	91	65	91	NA	NA	NA	NA	NA	NA	NA	NA	NA	NA	NA	NA	NA	NA	NA	NA	NA	NA	NA	NA	NA	NA	NA	NA	35	91	35	91	21	91	29	91	23	91	0	91	31	91	35	91	29	91	31	91	0	91	59	91	NM_015047.3	NA	NM_015047.3.12	NM_015047.3	13746	22119	0.383270598076119	Tx	Speckle	49.65	High GC	NA	MANE_mRNA
CCCATCTGGACGTGAAGC	HaloSON IntronTRIP	SON_B3_9	chr11	35696554	+	NA	NA	NA	NA	10	22	3	22	NA	NA	NA	NA	5	22	9	22	NA	NA	NA	NA	0	22	0	22	NA	NA	NA	NA	NA	NA	NA	NA	NA	NA	NA	NA	NA	NA	NA	NA	NA	NA	NA	NA	NA	NA	NA	NA	12	22	4	22	13	22	20	22	0	22	0	22	19	22	0	22	11	22	0	22	0	22	0	22	NM_017583.6	NA	NM_017583.6.2	NM_017583.6	33780	121453	0.217608369354454	Quies	Interior_Act3	43.16	Average GC	NA	MANE_mRNA
CCCATGAAACTCGCGGAT	HaloSON IntronTRIP	SON_B3_9	chr1	5926384	+	NA	NA	NA	NA	2	234	0	234	NA	NA	NA	NA	0	234	0	234	NA	NA	NA	NA	0	234	0	234	NA	NA	NA	NA	NA	NA	NA	NA	NA	NA	NA	NA	NA	NA	NA	NA	NA	NA	NA	NA	NA	NA	NA	NA	0	234	0	234	0	234	0	234	0	234	0	234	9	234	0	234	8	234	0	234	0	234	0	234	NA	NA	NA	NA	NA	NA	NA	TxWk	Interior_Act2	39.46	Average GC	NA	NA
CCCATGAAGGTCAATCAT	HaloSON IntronTRIP	SON_B3_9	chr1	51739097	+	NA	NA	NA	NA	60	25	60	25	NA	NA	NA	NA	101	25	26	25	NA	NA	NA	NA	45	25	0	25	NA	NA	NA	NA	NA	NA	NA	NA	NA	NA	NA	NA	NA	NA	NA	NA	NA	NA	NA	NA	NA	NA	NA	NA	10	25	7	25	5	25	10	25	0	25	0	25	18	25	0	25	22	25	0	25	0	25	0	25	NM_024586.6	NA	NM_024586.6.4	NM_024586.6	122006	50122	0.70880972299684	EnhWk	Interior_Act2	33.27	Low GC	NA	MANE_mRNA
CCCATGATGAAATTTAAT	HaloSON IntronTRIP	SON_B3_9	chr7	12962193	+	NA	NA	NA	NA	40	81	55	81	NA	NA	NA	NA	22	81	34	81	NA	NA	NA	NA	0	81	0	81	NA	NA	NA	NA	NA	NA	NA	NA	NA	NA	NA	NA	NA	NA	NA	NA	NA	NA	NA	NA	NA	NA	NA	NA	20	81	20	81	6	81	14	81	0	81	0	81	20	81	8	81	22	81	24	81	0	81	19	81	NA	NA	NA	NA	236041	789727	0.230111487197885	EnhWk	Near_Lm1	33.87	Low GC	NA	lncRNA
CCCATGCAGGGCGATTAA	HaloSON IntronTRIP	SON_B3_9	chr3	45640293	+	NA	NA	NA	NA	0	9	0	9	NA	NA	NA	NA	0	9	0	9	NA	NA	NA	NA	0	9	0	9	NA	NA	NA	NA	NA	NA	NA	NA	NA	NA	NA	NA	NA	NA	NA	NA	NA	NA	NA	NA	NA	NA	NA	NA	0	9	0	9	0	9	0	9	0	9	0	9	0	9	0	9	0	9	0	9	0	9	0	9	NM_014240.3	NA	NM_014240.3.2	NM_014240.3	45543	46048	0.497243178914959	EnhA1	Interior_Act2	47.05	Average GC	LINE	MANE_mRNA
CCCATGCCTCCCTACGGG	HaloSON IntronTRIP	SON_B3_9	chr5	16418610	-	NA	NA	NA	NA	0	122	3	122	NA	NA	NA	NA	7	122	1	122	NA	NA	NA	NA	0	122	0	122	NA	NA	NA	NA	NA	NA	NA	NA	NA	NA	NA	NA	NA	NA	NA	NA	NA	NA	NA	NA	NA	NA	NA	NA	0	122	12	122	3	122	6	122	0	122	1	122	8	122	16	122	9	122	3	122	143	122	0	122	NA	NA	NA	NA	21471	45249	0.321807553956835	EnhWk	Near_Lm1	44.56	Average GC	NA	lncRNA
CCCATGGGTTGCATCCGA	HaloSON IntronTRIP	SON_B3_9	chr6	6970012	+	NA	NA	NA	NA	0	98	0	98	NA	NA	NA	NA	0	98	0	98	NA	NA	NA	NA	0	98	0	98	NA	NA	NA	NA	NA	NA	NA	NA	NA	NA	NA	NA	NA	NA	NA	NA	NA	NA	NA	NA	NA	NA	NA	NA	4	98	0	98	8	98	1	98	0	98	0	98	0	98	0	98	6	98	0	98	0	98	0	98	NA	NA	NA	NA	NA	NA	NA	EnhA1	Interior_Act3	54.25	High GC	NA	NA
CCCATGGTCGGGTATCGA	HaloSON IntronTRIP	SON_B3_9	chr17	32825696	+	NA	NA	NA	NA	0	4	1	4	NA	NA	NA	NA	0	4	0	4	NA	NA	NA	NA	0	4	0	4	NA	NA	NA	NA	NA	NA	NA	NA	NA	NA	NA	NA	NA	NA	NA	NA	NA	NA	NA	NA	NA	NA	NA	NA	0	4	0	4	0	4	0	4	0	4	0	4	0	4	0	4	0	4	0	4	0	4	0	4	NA	NA	NA	NA	NA	NA	NA	TxWk	Interior_Act2	41.16	Average GC	NA	NA
CCCATGTAAGTCGGAGAC	HaloSON IntronTRIP	SON_B3_9	chr1	174336482	-	NA	NA	NA	NA	0	36	0	36	NA	NA	NA	NA	0	36	0	36	NA	NA	NA	NA	0	36	0	36	NA	NA	NA	NA	NA	NA	NA	NA	NA	NA	NA	NA	NA	NA	NA	NA	NA	NA	NA	NA	NA	NA	NA	NA	0	36	0	36	0	36	0	36	0	36	0	36	0	36	0	36	0	36	0	36	0	36	0	36	NA	NA	NA	NA	NA	NA	NA	Quies	Near_Lm1	37.86	Average GC	NA	NA
CCCATGTTAGCGCCTTCA	HaloSON IntronTRIP	SON_B3_9	chr13	72520142	+	NA	NA	NA	NA	46	165	33	165	NA	NA	NA	NA	53	165	58	165	NA	NA	NA	NA	121	165	0	165	NA	NA	NA	NA	NA	NA	NA	NA	NA	NA	NA	NA	NA	NA	NA	NA	NA	NA	NA	NA	NA	NA	NA	NA	6	165	9	165	18	165	12	165	0	165	0	165	0	165	17	165	16	165	4	165	0	165	0	165	NA	NA	NA	NA	NA	NA	NA	Quies	Lamina	33.67	Low GC	NA	NA
CCCATGTTTCCAGCCAGT	HaloSON IntronTRIP	SON_B3_9	chr7	106570157	+	NA	NA	NA	NA	18	436	28	436	NA	NA	NA	NA	15	436	30	436	NA	NA	NA	NA	0	436	0	436	NA	NA	NA	NA	NA	NA	NA	NA	NA	NA	NA	NA	NA	NA	NA	NA	NA	NA	NA	NA	NA	NA	NA	NA	60	436	125	436	39	436	60	436	0	436	93	436	61	436	145	436	43	436	88	436	34	436	96	436	NA	NA	NA	NA	NA	NA	NA	EnhA1	Interior_Act3	44.26	Average GC	NA	NA
CCCATTAAGTCACCCCCC	HaloSON IntronTRIP	SON_B3_9	chr3	170766322	-	NA	NA	NA	NA	16	172	18	172	NA	NA	NA	NA	34	172	21	172	NA	NA	NA	NA	0	172	0	172	NA	NA	NA	NA	NA	NA	NA	NA	NA	NA	NA	NA	NA	NA	NA	NA	NA	NA	NA	NA	NA	NA	NA	NA	23	172	4	172	12	172	3	172	1	172	0	172	23	172	8	172	14	172	4	172	47	172	0	172	NA	NA	NA	NA	NA	NA	NA	EnhA1	Interior_Act3	42.36	Average GC	NA	NA
CCCATTCTTTGCACGCAG	HaloSON IntronTRIP	SON_B3_9	chrX	154759269	-	NA	NA	NA	NA	0	2	1	2	NA	NA	NA	NA	0	2	0	2	NA	NA	NA	NA	0	2	0	2	NA	NA	NA	NA	NA	NA	NA	NA	NA	NA	NA	NA	NA	NA	NA	NA	NA	NA	NA	NA	NA	NA	NA	NA	0	2	0	2	0	2	0	2	0	2	0	2	0	2	0	2	0	2	0	2	0	2	0	2	NA	NA	NA	NA	NA	NA	NA	EnhWk	Interior_Act1	43.96	Average GC	NA	NA
CCCATTTTGGGATGCCCA	HaloSON IntronTRIP	SON_B3_9	chr7	130132277	+	NA	NA	NA	NA	87	22	39	22	NA	NA	NA	NA	113	22	44	22	NA	NA	NA	NA	81	22	222	22	NA	NA	NA	NA	NA	NA	NA	NA	NA	NA	NA	NA	NA	NA	NA	NA	NA	NA	NA	NA	NA	NA	NA	NA	98	22	145	22	86	22	98	22	235	22	268	22	64	22	130	22	74	22	58	22	286	22	161	22	NM_014997.4	NM_014997.4	NA	NA	61744	3428	0.947400724237403	EnhA1	Interior_Act2	46.25	Average GC	NA	MANE_mRNA
CCCCAAAGGATGCCGACA	HaloSON IntronTRIP	SON_B3_9	chr6	85660425	-	NA	NA	NA	NA	0	2	0	2	NA	NA	NA	NA	3	2	0	2	NA	NA	NA	NA	0	2	0	2	NA	NA	NA	NA	NA	NA	NA	NA	NA	NA	NA	NA	NA	NA	NA	NA	NA	NA	NA	NA	NA	NA	NA	NA	0	2	0	2	0	2	0	2	0	2	0	2	0	2	0	2	0	2	0	2	0	2	0	2	NA	NA	NA	NA	181	533	0.253501400560224	EnhWk	Interior_Act3	44.66	Average GC	NA	transcribed_processed_pseudogene
CCCCAAGGAGGGAGTCAG	HaloSON IntronTRIP	SON_B3_9	chr3	101568045	+	NA	NA	NA	NA	27	12	14	12	NA	NA	NA	NA	4	12	10	12	NA	NA	NA	NA	0	12	33	12	NA	NA	NA	NA	NA	NA	NA	NA	NA	NA	NA	NA	NA	NA	NA	NA	NA	NA	NA	NA	NA	NA	NA	NA	3	12	6	12	0	12	18	12	0	12	50	12	6	12	18	12	13	12	3	12	0	12	51	12	NA	NA	NA	NA	NA	NA	NA	EnhWk	Interior_Act3	43.06	Average GC	NA	NA
CCCCACATGCTAGGAGGT	HaloSON IntronTRIP	SON_B3_9	chr2	139343196	-	NA	NA	NA	NA	0	292	0	292	NA	NA	NA	NA	0	292	0	292	NA	NA	NA	NA	0	292	0	292	NA	NA	NA	NA	NA	NA	NA	NA	NA	NA	NA	NA	NA	NA	NA	NA	NA	NA	NA	NA	NA	NA	NA	NA	0	292	0	292	0	292	0	292	0	292	0	292	0	292	0	292	0	292	0	292	0	292	0	292	NA	NA	NA	NA	NA	NA	NA	Quies	Lamina	38.76	Average GC	NA	NA
CCCCACCGACTGATTCAT	HaloSON IntronTRIP	SON_B3_9	chrX	106007382	+	NA	NA	NA	NA	0	230	0	230	NA	NA	NA	NA	0	230	0	230	NA	NA	NA	NA	27	230	0	230	NA	NA	NA	NA	NA	NA	NA	NA	NA	NA	NA	NA	NA	NA	NA	NA	NA	NA	NA	NA	NA	NA	NA	NA	0	230	10	230	4	230	0	230	0	230	0	230	0	230	9	230	0	230	0	230	0	230	0	230	NA	NA	NA	NA	NA	NA	NA	Quies	Near_Lm2	37.96	Average GC	NA	NA
CCCCACCGCCGTGGCCTG	HaloSON IntronTRIP	SON_B3_9	chr3	19809679	+	NA	NA	NA	NA	0	2	0	2	NA	NA	NA	NA	0	2	0	2	NA	NA	NA	NA	0	2	0	2	NA	NA	NA	NA	NA	NA	NA	NA	NA	NA	NA	NA	NA	NA	NA	NA	NA	NA	NA	NA	NA	NA	NA	NA	0	2	0	2	0	2	0	2	0	2	0	2	0	2	0	2	0	2	0	2	0	2	0	2	NA	NA	NA	NA	NA	NA	NA	Quies	Lamina	33.27	Low GC	LINE	NA
CCCCACGGCATGCACTGC	HaloSON IntronTRIP	SON_B3_9	chr7	122808547	+	NA	NA	NA	NA	0	49	0	49	NA	NA	NA	NA	0	49	0	49	NA	NA	NA	NA	0	49	0	49	NA	NA	NA	NA	NA	NA	NA	NA	NA	NA	NA	NA	NA	NA	NA	NA	NA	NA	NA	NA	NA	NA	NA	NA	0	49	0	49	0	49	0	49	0	49	0	49	0	49	0	49	0	49	0	49	0	49	0	49	NA	NA	NA	NA	NA	NA	NA	Quies	Lamina	34.27	Low GC	LTR	NA
CCCCACTTAATTCGTAAA	HaloSON IntronTRIP	SON_B3_9	chr4	173212839	-	NA	NA	NA	NA	0	28	0	28	NA	NA	NA	NA	7	28	0	28	NA	NA	NA	NA	0	28	0	28	NA	NA	NA	NA	NA	NA	NA	NA	NA	NA	NA	NA	NA	NA	NA	NA	NA	NA	NA	NA	NA	NA	NA	NA	0	28	0	28	0	28	0	28	0	28	0	28	0	28	0	28	0	28	0	28	0	28	0	28	NA	NA	NA	NA	NA	NA	NA	TxWk	Near_Lm2	32.67	Low GC	NA	NA
CCCCAGACCCTGGACGTC	HaloSON IntronTRIP	SON_B3_9	chrX	110375660	+	NA	NA	NA	NA	0	174	0	174	NA	NA	NA	NA	6	174	4	174	NA	NA	NA	NA	0	174	0	174	NA	NA	NA	NA	NA	NA	NA	NA	NA	NA	NA	NA	NA	NA	NA	NA	NA	NA	NA	NA	NA	NA	NA	NA	6	174	0	174	0	174	7	174	0	174	0	174	0	174	0	174	0	174	6	174	0	174	0	174	NM_001385449.1	NA	NM_001385449.1.1	NM_001385449.1	16813	80674	0.172464020843805	EnhWk	Interior_Act3	36.06	Average GC	SINE	MANE_mRNA
CCCCAGCCCGAGGATGTT	HaloSON IntronTRIP	SON_B3_9	chr12	50614069	+	NA	NA	NA	NA	23	203	26	203	NA	NA	NA	NA	22	203	41	203	NA	NA	NA	NA	9	203	36	203	NA	NA	NA	NA	NA	NA	NA	NA	NA	NA	NA	NA	NA	NA	NA	NA	NA	NA	NA	NA	NA	NA	NA	NA	11	203	89	203	28	203	57	203	0	203	71	203	57	203	52	203	31	203	40	203	0	203	217	203	NM_173602.3	NA	NM_173602.3.1	NM_173602.3	109085	134588	0.447669622814181	EnhA1	Interior_Act1	40.06	Average GC	LINE	MANE_mRNA
CCCCAGCCGGCCTACGGC	HaloSON IntronTRIP	SON_B3_9	chr2	3587660	+	NA	NA	NA	NA	0	7	0	7	NA	NA	NA	NA	0	7	0	7	NA	NA	NA	NA	0	7	0	7	NA	NA	NA	NA	NA	NA	NA	NA	NA	NA	NA	NA	NA	NA	NA	NA	NA	NA	NA	NA	NA	NA	NA	NA	0	7	0	7	0	7	0	7	0	7	0	7	0	7	0	7	0	7	0	7	0	7	0	7	NA	NA	NA	NA	NA	NA	NA	EnhWk	Interior_Act3	45.35	Average GC	DNA	NA
CCCCATAGGTTCAGGTCT	HaloSON IntronTRIP	SON_B3_9	chr7	130500628	+	NA	NA	NA	NA	108	44	85	44	NA	NA	NA	NA	128	44	95	44	NA	NA	NA	NA	53	44	64	44	NA	NA	NA	NA	NA	NA	NA	NA	NA	NA	NA	NA	NA	NA	NA	NA	NA	NA	NA	NA	NA	NA	NA	NA	120	44	54	44	110	44	66	44	0	44	0	44	27	44	40	44	64	44	21	44	48	44	0	44	NM_002402.4	NA	NM_002402.4.8	NM_002402.4	8544	5837	0.594117238022391	TxWk	Interior_Act3	42.36	Average GC	LINE	MANE_mRNA
CCCCATGACGGGTGTTGC	HaloSON IntronTRIP	SON_B3_9	chr7	139107803	+	NA	NA	NA	NA	0	132	5	132	NA	NA	NA	NA	0	132	2	132	NA	NA	NA	NA	0	132	72	132	NA	NA	NA	NA	NA	NA	NA	NA	NA	NA	NA	NA	NA	NA	NA	NA	NA	NA	NA	NA	NA	NA	NA	NA	2	132	6	132	17	132	5	132	0	132	43	132	0	132	0	132	0	132	2	132	0	132	0	132	NA	NA	NA	NA	NA	NA	NA	TssA	Interior_Act3	45.35	Average GC	NA	NA
CCCCATTCAACTCACCGT	HaloSON IntronTRIP	SON_B3_9	chr4	41607397	+	NA	NA	NA	NA	0	176	0	176	NA	NA	NA	NA	0	176	0	176	NA	NA	NA	NA	0	176	0	176	NA	NA	NA	NA	NA	NA	NA	NA	NA	NA	NA	NA	NA	NA	NA	NA	NA	NA	NA	NA	NA	NA	NA	NA	0	176	0	176	0	176	0	176	0	176	0	176	0	176	0	176	0	176	0	176	0	176	0	176	NM_001330672.2	NA	NM_001330672.2.4	NM_001330672.2	69241	92647	0.427709280490215	Quies	Near_Lm1	39.56	Average GC	NA	MANE_mRNA
CCCCATTTTCGGATAAAC	HaloSON IntronTRIP	SON_B3_9	chr9	127939265	-	NA	NA	NA	NA	92	208	54	208	NA	NA	NA	NA	93	208	74	208	NA	NA	NA	NA	99	208	33	208	NA	NA	NA	NA	NA	NA	NA	NA	NA	NA	NA	NA	NA	NA	NA	NA	NA	NA	NA	NA	NA	NA	NA	NA	132	208	106	208	130	208	76	208	79	208	0	208	86	208	161	208	62	208	89	208	88	208	107	208	NA	NA	NA	NA	NA	NA	NA	EnhA1	Speckle	51.55	High GC	NA	NA
CCCCCAATACGCCCGCCA	HaloSON IntronTRIP	SON_B3_9	chr2	37324082	-	NA	NA	NA	NA	141	20	155	20	NA	NA	NA	NA	136	20	109	20	NA	NA	NA	NA	0	20	0	20	NA	NA	NA	NA	NA	NA	NA	NA	NA	NA	NA	NA	NA	NA	NA	NA	NA	NA	NA	NA	NA	NA	NA	NA	264	20	485	20	325	20	298	20	42	20	109	20	201	20	318	20	187	20	210	20	0	20	79	20	NM_005813.6	NA	NM_005813.6.18	NM_005813.6	751	73581	0.0101033202389281	TssA	Interior_Act3	54.85	High GC	NA	MANE_mRNA
CCCCCAATGTTTGGCAAA	HaloSON IntronTRIP	SON_B3_9	chr10	47318333	-	NA	NA	NA	NA	0	63	0	63	NA	NA	NA	NA	0	63	0	63	NA	NA	NA	NA	0	63	0	63	NA	NA	NA	NA	NA	NA	NA	NA	NA	NA	NA	NA	NA	NA	NA	NA	NA	NA	NA	NA	NA	NA	NA	NA	0	63	0	63	5	63	0	63	0	63	0	63	0	63	0	63	0	63	0	63	0	63	0	63	NA	NA	NA	NA	NA	NA	NA	TxWk	Interior_Repr2	43.96	Average GC	NA	NA
CCCCCAATTAAAACCAGC	HaloSON IntronTRIP	SON_B3_9	chr11	9313759	-	NA	NA	NA	NA	511	88	311	88	NA	NA	NA	NA	591	88	412	88	NA	NA	NA	NA	69	88	168	88	NA	NA	NA	NA	NA	NA	NA	NA	NA	NA	NA	NA	NA	NA	NA	NA	NA	NA	NA	NA	NA	NA	NA	NA	236	88	168	88	219	88	112	88	0	88	0	88	91	88	79	88	170	88	58	88	0	88	0	88	NM_015012.4	NA	NM_015012.4.6	NM_015012.4	834	33106	0.024572775486152	TssA	Interior_Act2	42.26	Average GC	SINE	MANE_mRNA
CCCCCACCAATCATGCTT	HaloSON IntronTRIP	SON_B3_9	chr1	15909076	+	NA	NA	NA	NA	64	220	118	220	NA	NA	NA	NA	98	220	107	220	NA	NA	NA	NA	88	220	106	220	NA	NA	NA	NA	NA	NA	NA	NA	NA	NA	NA	NA	NA	NA	NA	NA	NA	NA	NA	NA	NA	NA	NA	NA	822	220	1659	220	1079	220	1248	220	1274	220	1175	220	554	220	1971	220	602	220	1408	220	401	220	2278	220	NM_015001.3	NA	NM_015001.3.3	NM_015001.3	61370	31380	0.66167115902965	TxWk	Speckle	37.76	Average GC	NA	MANE_mRNA
CCCCCACCCGGGGTCGGC	HaloSON IntronTRIP	SON_B3_9	chr4	128723706	-	NA	NA	NA	NA	0	11	0	11	NA	NA	NA	NA	0	11	0	11	NA	NA	NA	NA	0	11	0	11	NA	NA	NA	NA	NA	NA	NA	NA	NA	NA	NA	NA	NA	NA	NA	NA	NA	NA	NA	NA	NA	NA	NA	NA	0	11	0	11	0	11	0	11	0	11	0	11	0	11	0	11	0	11	0	11	0	11	0	11	NA	NA	NA	NA	NA	NA	NA	TxWk	Interior_Act3	41.86	Average GC	LTR	NA
CCCCCAGAGCGATAGGCG	HaloSON IntronTRIP	SON_B3_9	chr5	86529933	+	NA	NA	NA	NA	1	15	0	15	NA	NA	NA	NA	0	15	0	15	NA	NA	NA	NA	0	15	0	15	NA	NA	NA	NA	NA	NA	NA	NA	NA	NA	NA	NA	NA	NA	NA	NA	NA	NA	NA	NA	NA	NA	NA	NA	0	15	0	15	0	15	5	15	0	15	0	15	6	15	0	15	0	15	0	15	0	15	0	15	NA	NA	NA	NA	NA	NA	NA	Quies	Near_Lm2	32.47	Low GC	DNA	NA
CCCCCAGCCAGAGATACT	HaloSON IntronTRIP	SON_B3_9	chr21	39209293	+	NA	NA	NA	NA	16	104	0	104	NA	NA	NA	NA	12	104	0	104	NA	NA	NA	NA	0	104	26	104	NA	NA	NA	NA	NA	NA	NA	NA	NA	NA	NA	NA	NA	NA	NA	NA	NA	NA	NA	NA	NA	NA	NA	NA	3	104	6	104	0	104	0	104	0	104	0	104	0	104	3	104	0	104	0	104	112	104	0	104	NA	NA	NA	NA	NA	NA	NA	EnhA1	Interior_Act2	36.46	Average GC	LTR	NA
CCCCCATAGGTGCTTCCA	HaloSON IntronTRIP	SON_B3_9	chr4	185401473	+	NA	NA	NA	NA	2	34	0	34	NA	NA	NA	NA	3	34	5	34	NA	NA	NA	NA	4	34	0	34	NA	NA	NA	NA	NA	NA	NA	NA	NA	NA	NA	NA	NA	NA	NA	NA	NA	NA	NA	NA	NA	NA	NA	NA	7	34	27	34	13	34	13	34	111	34	44	34	5	34	0	34	0	34	16	34	188	34	106	34	NA	NA	NA	NA	NA	NA	NA	TxWk	Interior_Act3	38.86	Average GC	NA	NA
CCCCCCAAAATTAGCTCC	HaloSON IntronTRIP	SON_B3_9	chr15	59111752	+	NA	NA	NA	NA	119	186	87	186	NA	NA	NA	NA	92	186	111	186	NA	NA	NA	NA	192	186	48	186	NA	NA	NA	NA	NA	NA	NA	NA	NA	NA	NA	NA	NA	NA	NA	NA	NA	NA	NA	NA	NA	NA	NA	NA	252	186	515	186	224	186	370	186	980	186	670	186	396	186	495	186	305	186	413	186	174	186	666	186	NM_004701.4	NA	NM_004701.4.3	NM_004701.4	6607	13293	0.332010050251256	Tx	Interior_Act2	44.06	Average GC	NA	MANE_mRNA
CCCCCCAGATTGAAGTCA	HaloSON IntronTRIP	SON_B3_9	chr1	226146331	+	NA	NA	NA	NA	0	187	0	187	NA	NA	NA	NA	78	187	76	187	NA	NA	NA	NA	820	187	1334	187	NA	NA	NA	NA	NA	NA	NA	NA	NA	NA	NA	NA	NA	NA	NA	NA	NA	NA	NA	NA	NA	NA	NA	NA	0	187	6	187	80	187	86	187	1366	187	708	187	3	187	0	187	78	187	80	187	892	187	1151	187	NA	NA	NA	NA	NA	NA	NA	TxWk	Interior_Act2	38.56	Average GC	NA	NA
CCCCCCCATCACCGCTGT	HaloSON IntronTRIP	SON_B3_9	chr3	193853234	+	NA	NA	NA	NA	0	7	0	7	NA	NA	NA	NA	0	7	0	7	NA	NA	NA	NA	0	7	0	7	NA	NA	NA	NA	NA	NA	NA	NA	NA	NA	NA	NA	NA	NA	NA	NA	NA	NA	NA	NA	NA	NA	NA	NA	0	7	0	7	0	7	0	7	0	7	0	7	0	7	0	7	0	7	0	7	0	7	0	7	NA	NA	NA	NA	NA	NA	NA	EnhA1	Interior_Act3	39.56	Average GC	NA	NA
CCCCCCCCCCTCGTCATG	HaloSON IntronTRIP	SON_B3_9	chr10	111125691	-	NA	NA	NA	NA	1	3	0	3	NA	NA	NA	NA	0	3	0	3	NA	NA	NA	NA	0	3	0	3	NA	NA	NA	NA	NA	NA	NA	NA	NA	NA	NA	NA	NA	NA	NA	NA	NA	NA	NA	NA	NA	NA	NA	NA	1	3	0	3	0	3	0	3	0	3	0	3	0	3	0	3	0	3	0	3	0	3	0	3	NA	NA	NA	NA	NA	NA	NA	ReprPCWk	Near_Lm1	46.75	Average GC	NA	NA
CCCCCCCCTCGTCATGGG	HaloSON IntronTRIP	SON_B3_9	chr10	111125691	-	NA	NA	NA	NA	6	20	1	20	NA	NA	NA	NA	1	20	1	20	NA	NA	NA	NA	0	20	0	20	NA	NA	NA	NA	NA	NA	NA	NA	NA	NA	NA	NA	NA	NA	NA	NA	NA	NA	NA	NA	NA	NA	NA	NA	3	20	0	20	0	20	0	20	0	20	0	20	0	20	0	20	0	20	0	20	0	20	0	20	NA	NA	NA	NA	NA	NA	NA	ReprPCWk	Near_Lm1	46.75	Average GC	NA	NA
CCCCCCCTGGCTTGTTGT	HaloSON IntronTRIP	SON_B3_9	chr8	125309929	+	NA	NA	NA	NA	36	167	27	167	NA	NA	NA	NA	43	167	45	167	NA	NA	NA	NA	18	167	135	167	NA	NA	NA	NA	NA	NA	NA	NA	NA	NA	NA	NA	NA	NA	NA	NA	NA	NA	NA	NA	NA	NA	NA	NA	9	167	30	167	17	167	12	167	53	167	0	167	23	167	21	167	38	167	23	167	138	167	0	167	NM_173685.4	NA	NM_173685.4.5	NM_173685.4	218070	57191	0.792229919966868	TxWk	Interior_Act3	42.46	Average GC	NA	MANE_mRNA
CCCCCCGGCCCTTTGGGA	HaloSON IntronTRIP	SON_B3_9	chr1	234613086	+	NA	NA	NA	NA	11	4	0	4	NA	NA	NA	NA	11	4	8	4	NA	NA	NA	NA	0	4	0	4	NA	NA	NA	NA	NA	NA	NA	NA	NA	NA	NA	NA	NA	NA	NA	NA	NA	NA	NA	NA	NA	NA	NA	NA	0	4	0	4	0	4	0	4	0	4	0	4	0	4	0	4	0	4	0	4	0	4	0	4	NA	NA	NA	NA	NA	NA	NA	EnhA1	Interior_Act3	46.75	Average GC	NA	NA
CCCCCCGTCCAGACATGC	HaloSON IntronTRIP	SON_B3_9	chr9	130469741	+	NA	NA	NA	NA	0	57	0	57	NA	NA	NA	NA	0	57	0	57	NA	NA	NA	NA	0	57	0	57	NA	NA	NA	NA	NA	NA	NA	NA	NA	NA	NA	NA	NA	NA	NA	NA	NA	NA	NA	NA	NA	NA	NA	NA	0	57	0	57	0	57	0	57	0	57	0	57	0	57	0	57	0	57	3	57	0	57	0	57	NM_054012.4	NA	NM_054012.4.6	NM_054012.4	24781	31533	0.440050431509039	ReprPCWk	Interior_Act1	53.25	High GC	NA	MANE_mRNA
CCCCCCTGTCCGAGAATT	HaloSON IntronTRIP	SON_B3_9	chr6	15628714	+	NA	NA	NA	NA	0	34	0	34	NA	NA	NA	NA	0	34	0	34	NA	NA	NA	NA	0	34	0	34	NA	NA	NA	NA	NA	NA	NA	NA	NA	NA	NA	NA	NA	NA	NA	NA	NA	NA	NA	NA	NA	NA	NA	NA	0	34	0	34	0	34	0	34	0	34	0	34	0	34	0	34	0	34	0	34	0	34	0	34	NA	NA	NA	NA	NA	NA	NA	EnhA2	Interior_Act3	38.16	Average GC	NA	NA
CCCCCCTGTGTACTGCTT	HaloSON IntronTRIP	SON_B3_9	chrX	141712540	-	NA	NA	NA	NA	0	16	0	16	NA	NA	NA	NA	0	16	0	16	NA	NA	NA	NA	0	16	0	16	NA	NA	NA	NA	NA	NA	NA	NA	NA	NA	NA	NA	NA	NA	NA	NA	NA	NA	NA	NA	NA	NA	NA	NA	0	16	0	16	0	16	0	16	0	16	0	16	0	16	0	16	0	16	0	16	0	16	0	16	NA	NA	NA	NA	NA	NA	NA	Quies	Lamina	38.76	Average GC	NA	NA
CCCCCCTGTTGTAGTCCG	HaloSON IntronTRIP	SON_B3_9	chr1	109474194	-	NA	NA	NA	NA	0	6	0	6	NA	NA	NA	NA	0	6	0	6	NA	NA	NA	NA	0	6	0	6	NA	NA	NA	NA	NA	NA	NA	NA	NA	NA	NA	NA	NA	NA	NA	NA	NA	NA	NA	NA	NA	NA	NA	NA	0	6	0	6	0	6	0	6	0	6	0	6	0	6	0	6	0	6	0	6	0	6	0	6	NA	NA	NA	NA	NA	NA	NA	ReprPCWk	Interior_Act2	46.15	Average GC	NA	NA
CCCCCCTTTTGGCGACCG	HaloSON IntronTRIP	SON_B3_9	chr6	4406301	+	NA	NA	NA	NA	90	104	21	104	NA	NA	NA	NA	58	104	41	104	NA	NA	NA	NA	213	104	57	104	NA	NA	NA	NA	NA	NA	NA	NA	NA	NA	NA	NA	NA	NA	NA	NA	NA	NA	NA	NA	NA	NA	NA	NA	17	104	0	104	19	104	0	104	0	104	0	104	14	104	11	104	41	104	10	104	42	104	0	104	NA	NA	NA	NA	NA	NA	NA	Quies	Interior_Act2	51.95	High GC	LINE	NA
CCCCCGCAGGGGAACGTC	HaloSON IntronTRIP	SON_B3_9	chr6	72563089	-	NA	NA	NA	NA	0	45	0	45	NA	NA	NA	NA	8	45	18	45	NA	NA	NA	NA	0	45	0	45	NA	NA	NA	NA	NA	NA	NA	NA	NA	NA	NA	NA	NA	NA	NA	NA	NA	NA	NA	NA	NA	NA	NA	NA	18	45	0	45	9	45	0	45	0	45	0	45	15	45	8	45	31	45	0	45	0	45	0	45	NA	NA	NA	NA	NA	NA	NA	TxWk	Near_Lm2	24.98	Low GC	NA	NA
CCCCCGGAATAGGCGTAC	HaloSON IntronTRIP	SON_B3_9	chr9	33525458	+	NA	NA	NA	NA	1	13	3	13	NA	NA	NA	NA	7	13	1	13	NA	NA	NA	NA	55	13	11	13	NA	NA	NA	NA	NA	NA	NA	NA	NA	NA	NA	NA	NA	NA	NA	NA	NA	NA	NA	NA	NA	NA	NA	NA	6	13	17	13	15	13	29	13	108	13	0	13	13	13	20	13	8	13	12	13	0	13	75	13	NM_001393611.1	NA	NM_001393611.1.1	NM_001393611.1	1208	47555	0.0247728810778664	Quies	Interior_Repr1	29.97	Low GC	LINE	MANE_mRNA
CCCCCGGACAGTGGCGTC	HaloSON IntronTRIP	SON_B3_9	chr21	21411787	-	NA	NA	NA	NA	0	877	0	877	NA	NA	NA	NA	2	877	0	877	NA	NA	NA	NA	0	877	0	877	NA	NA	NA	NA	NA	NA	NA	NA	NA	NA	NA	NA	NA	NA	NA	NA	NA	NA	NA	NA	NA	NA	NA	NA	0	877	0	877	0	877	1	877	0	877	0	877	0	877	0	877	0	877	0	877	0	877	0	877	NA	NA	NA	NA	NA	NA	NA	Quies	Near_Lm2	33.17	Low GC	NA	NA
CCCCCGGATTGTGTCCGG	HaloSON IntronTRIP	SON_B3_9	chr2	145908617	-	NA	NA	NA	NA	0	17	0	17	NA	NA	NA	NA	0	17	0	17	NA	NA	NA	NA	0	17	0	17	NA	NA	NA	NA	NA	NA	NA	NA	NA	NA	NA	NA	NA	NA	NA	NA	NA	NA	NA	NA	NA	NA	NA	NA	0	17	0	17	0	17	0	17	0	17	0	17	0	17	0	17	0	17	0	17	0	17	0	17	NA	NA	NA	NA	NA	NA	NA	Quies	Near_Lm2	30.67	Low GC	NA	NA
CCCCCGGGGTGGTCGGAG	HaloSON IntronTRIP	SON_B3_9	chr1	77951395	+	NA	NA	NA	NA	0	28	0	28	NA	NA	NA	NA	0	28	0	28	NA	NA	NA	NA	0	28	0	28	NA	NA	NA	NA	NA	NA	NA	NA	NA	NA	NA	NA	NA	NA	NA	NA	NA	NA	NA	NA	NA	NA	NA	NA	0	28	0	28	0	28	0	28	0	28	0	28	0	28	0	28	0	28	0	28	0	28	0	28	NA	NA	NA	NA	NA	NA	NA	Tx	Interior_Act3	35.66	Average GC	NA	NA
CCCCCGTTAGGGAAGACA	HaloSON IntronTRIP	SON_B3_9	chr1	12812313	-	NA	NA	NA	NA	0	21	0	21	NA	NA	NA	NA	0	21	0	21	NA	NA	NA	NA	0	21	0	21	NA	NA	NA	NA	NA	NA	NA	NA	NA	NA	NA	NA	NA	NA	NA	NA	NA	NA	NA	NA	NA	NA	NA	NA	0	21	0	21	0	21	0	21	0	21	0	21	0	21	0	21	0	21	0	21	0	21	0	21	NA	NA	NA	NA	NA	NA	NA	Quies	Interior_Repr1	39.46	Average GC	NA	NA
CCCCCGTTGAACCCTTTA	HaloSON IntronTRIP	SON_B3_9	chr14	83593392	+	NA	NA	NA	NA	0	217	0	217	NA	NA	NA	NA	0	217	0	217	NA	NA	NA	NA	0	217	0	217	NA	NA	NA	NA	NA	NA	NA	NA	NA	NA	NA	NA	NA	NA	NA	NA	NA	NA	NA	NA	NA	NA	NA	NA	0	217	0	217	0	217	0	217	0	217	0	217	0	217	0	217	0	217	0	217	0	217	0	217	NA	NA	NA	NA	NA	NA	NA	Quies	Lamina	31.37	Low GC	NA	NA
CCCCCTAATCGGGTCCTG	HaloSON IntronTRIP	SON_B3_9	chrX	121102070	-	NA	NA	NA	NA	13	338	24	338	NA	NA	NA	NA	29	338	25	338	NA	NA	NA	NA	70	338	30	338	NA	NA	NA	NA	NA	NA	NA	NA	NA	NA	NA	NA	NA	NA	NA	NA	NA	NA	NA	NA	NA	NA	NA	NA	50	338	51	338	25	338	73	338	71	338	98	338	6	338	5	338	40	338	27	338	0	338	0	338	NA	NA	NA	NA	NA	NA	NA	Quies	Near_Lm1	37.76	Average GC	DNA	NA
CCCCCTATCTAACTGACT	HaloSON IntronTRIP	SON_B3_9	chr17	37065869	+	NA	NA	NA	NA	0	114	0	114	NA	NA	NA	NA	0	114	0	114	NA	NA	NA	NA	0	114	0	114	NA	NA	NA	NA	NA	NA	NA	NA	NA	NA	NA	NA	NA	NA	NA	NA	NA	NA	NA	NA	NA	NA	NA	NA	0	114	0	114	0	114	0	114	0	114	0	114	0	114	0	114	0	114	0	114	0	114	0	114	NA	NA	NA	NA	NA	NA	NA	EnhBiv	Interior_Act1	54.65	High GC	NA	NA
CCCCCTATTTATTTCGTG	HaloSON IntronTRIP	SON_B3_9	chr2	176932033	+	NA	NA	NA	NA	0	189	0	189	NA	NA	NA	NA	0	189	0	189	NA	NA	NA	NA	0	189	0	189	NA	NA	NA	NA	NA	NA	NA	NA	NA	NA	NA	NA	NA	NA	NA	NA	NA	NA	NA	NA	NA	NA	NA	NA	0	189	0	189	0	189	0	189	0	189	0	189	0	189	26	189	0	189	3	189	0	189	0	189	NA	NA	NA	NA	NA	NA	NA	Quies	Near_Lm1	34.97	Average GC	NA	NA
CCCCCTCTCTTGTCAAGC	HaloSON IntronTRIP	SON_B3_9	chr8	43685750	-	NA	NA	NA	NA	4	444	14	444	NA	NA	NA	NA	14	444	16	444	NA	NA	NA	NA	0	444	0	444	NA	NA	NA	NA	NA	NA	NA	NA	NA	NA	NA	NA	NA	NA	NA	NA	NA	NA	NA	NA	NA	NA	NA	NA	68	444	47	444	42	444	16	444	0	444	0	444	87	444	122	444	55	444	52	444	0	444	0	444	NA	NA	NA	NA	NA	NA	NA	Quies	Lamina_Like	36.96	Average GC	NA	NA
CCCCCTGCCATCCGTACC	HaloSON IntronTRIP	SON_B3_9	chr1	65476070	-	NA	NA	NA	NA	434	181	253	181	NA	NA	NA	NA	511	181	243	181	NA	NA	NA	NA	210	181	232	181	NA	NA	NA	NA	NA	NA	NA	NA	NA	NA	NA	NA	NA	NA	NA	NA	NA	NA	NA	NA	NA	NA	NA	NA	110	181	27	181	90	181	46	181	42	181	0	181	47	181	82	181	55	181	23	181	0	181	21	181	NA	NA	NA	NA	NA	NA	NA	EnhWk	Interior_Act3	40.16	Average GC	NA	NA
CCCCCTTGTTCGAGTGAA	HaloSON IntronTRIP	SON_B3_9	chr3	52545254	+	NA	NA	NA	NA	97	42	80	42	NA	NA	NA	NA	128	42	93	42	NA	NA	NA	NA	0	42	0	42	NA	NA	NA	NA	NA	NA	NA	NA	NA	NA	NA	NA	NA	NA	NA	NA	NA	NA	NA	NA	NA	NA	NA	NA	46	42	78	42	70	42	31	42	0	42	0	42	44	42	30	42	53	42	18	42	0	42	0	42	NA	NA	NA	NA	NA	NA	NA	TxWk	Speckle	40.06	Average GC	NA	NA
CCCCGAAACCGAGCCCCT	HaloSON IntronTRIP	SON_B3_9	chr6	3350184	+	NA	NA	NA	NA	0	7	0	7	NA	NA	NA	NA	0	7	0	7	NA	NA	NA	NA	0	7	0	7	NA	NA	NA	NA	NA	NA	NA	NA	NA	NA	NA	NA	NA	NA	NA	NA	NA	NA	NA	NA	NA	NA	NA	NA	0	7	0	7	0	7	0	7	0	7	0	7	0	7	0	7	0	7	0	7	0	7	0	7	NA	NA	NA	NA	NA	NA	NA	EnhA1	Interior_Act2	44.26	Average GC	NA	NA
CCCCGAATCGTGGCGGAC	HaloSON IntronTRIP	SON_B3_9	chr14	62210314	-	NA	NA	NA	NA	0	22	0	22	NA	NA	NA	NA	0	22	0	22	NA	NA	NA	NA	0	22	0	22	NA	NA	NA	NA	NA	NA	NA	NA	NA	NA	NA	NA	NA	NA	NA	NA	NA	NA	NA	NA	NA	NA	NA	NA	0	22	0	22	0	22	0	22	0	22	0	22	0	22	0	22	0	22	0	22	0	22	0	22	NA	NA	NA	NA	NA	NA	NA	Quies	Lamina	38.86	Average GC	NA	NA
CCCCGACCAAACCGGCCA	HaloSON IntronTRIP	SON_B3_9	chr12	45569379	+	NA	NA	NA	NA	0	39	0	39	NA	NA	NA	NA	0	39	0	39	NA	NA	NA	NA	0	39	0	39	NA	NA	NA	NA	NA	NA	NA	NA	NA	NA	NA	NA	NA	NA	NA	NA	NA	NA	NA	NA	NA	NA	NA	NA	0	39	0	39	0	39	0	39	0	39	0	39	0	39	0	39	0	39	0	39	0	39	0	39	NA	NA	NA	NA	NA	NA	NA	ReprPCWk	Near_Lm1	38.46	Average GC	NA	NA
CCCCGACGTTGGCCCACT	HaloSON IntronTRIP	SON_B3_9	chr3	14650855	-	NA	NA	NA	NA	12	34	6	34	NA	NA	NA	NA	32	34	16	34	NA	NA	NA	NA	1	34	71	34	NA	NA	NA	NA	NA	NA	NA	NA	NA	NA	NA	NA	NA	NA	NA	NA	NA	NA	NA	NA	NA	NA	NA	NA	33	34	54	34	26	34	31	34	0	34	41	34	56	34	22	34	14	34	34	34	177	34	20	34	NA	NA	NA	NA	NA	NA	NA	TxWk	Interior_Act2	45.05	Average GC	SINE	NA
CCCCGAGGTGCGGACATC	HaloSON IntronTRIP	SON_B3_9	chr1	168244888	-	NA	NA	NA	NA	1	58	0	58	NA	NA	NA	NA	0	58	8	58	NA	NA	NA	NA	38	58	0	58	NA	NA	NA	NA	NA	NA	NA	NA	NA	NA	NA	NA	NA	NA	NA	NA	NA	NA	NA	NA	NA	NA	NA	NA	0	58	0	58	0	58	0	58	0	58	0	58	0	58	0	58	0	58	0	58	0	58	0	58	NA	NA	NA	NA	NA	NA	NA	Tx	Interior_Act3	41.66	Average GC	NA	NA
CCCCGATGTTTTGATACT	HaloSON IntronTRIP	SON_B3_9	chr7	7764279	-	NA	NA	NA	NA	0	284	0	284	NA	NA	NA	NA	0	284	0	284	NA	NA	NA	NA	0	284	0	284	NA	NA	NA	NA	NA	NA	NA	NA	NA	NA	NA	NA	NA	NA	NA	NA	NA	NA	NA	NA	NA	NA	NA	NA	0	284	0	284	0	284	0	284	0	284	0	284	0	284	0	284	0	284	0	284	0	284	0	284	NA	NA	NA	NA	NA	NA	NA	Quies	Near_Lm1	35.26	Average GC	NA	NA
CCCCGCAATTCGAAACGC	HaloSON IntronTRIP	SON_B3_9	chr14	30691756	+	NA	NA	NA	NA	56	398	60	398	NA	NA	NA	NA	48	398	73	398	NA	NA	NA	NA	54	398	22	398	NA	NA	NA	NA	NA	NA	NA	NA	NA	NA	NA	NA	NA	NA	NA	NA	NA	NA	NA	NA	NA	NA	NA	NA	93	398	270	398	119	398	211	398	283	398	244	398	118	398	244	398	120	398	155	398	0	398	606	398	NM_016106.4	NA	NM_016106.4.14	NM_016106.4	69438	44094	0.611616108233802	TxWk	Near_Lm1	35.26	Average GC	NA	MANE_mRNA
CCCCGCAGTGCCTACCCT	HaloSON IntronTRIP	SON_B3_9	chr16	177411	+	NA	NA	NA	NA	259	143	104	143	NA	NA	NA	NA	307	143	85	143	NA	NA	NA	NA	1028	143	435	143	NA	NA	NA	NA	NA	NA	NA	NA	NA	NA	NA	NA	NA	NA	NA	NA	NA	NA	NA	NA	NA	NA	NA	NA	203	143	322	143	230	143	382	143	1218	143	415	143	143	143	106	143	132	143	100	143	209	143	179	143	NM_000558.5	NM_000558.5	NA	NA	732	111	0.868327402135231	TssFlnk	Speckle	61.44	High GC	NA	MANE_mRNA
CCCCGCGAGCCACTGCAG	HaloSON IntronTRIP	SON_B3_9	chr7	108052114	+	NA	NA	NA	NA	0	106	0	106	NA	NA	NA	NA	0	106	0	106	NA	NA	NA	NA	0	106	0	106	NA	NA	NA	NA	NA	NA	NA	NA	NA	NA	NA	NA	NA	NA	NA	NA	NA	NA	NA	NA	NA	NA	NA	NA	0	106	0	106	0	106	0	106	0	106	0	106	0	106	0	106	0	106	0	106	0	106	0	106	NA	NA	NA	NA	NA	NA	NA	Quies	Interior_Act3	35.86	Average GC	NA	NA
CCCCGCGGCGTACGTTGA	HaloSON IntronTRIP	SON_B3_9	chr11	57246403	+	NA	NA	NA	NA	9	24	13	24	NA	NA	NA	NA	29	24	11	24	NA	NA	NA	NA	0	24	0	24	NA	NA	NA	NA	NA	NA	NA	NA	NA	NA	NA	NA	NA	NA	NA	NA	NA	NA	NA	NA	NA	NA	NA	NA	9	24	0	24	0	24	4	24	0	24	0	24	21	24	0	24	21	24	0	24	20	24	0	24	NA	NA	NA	NA	NA	NA	NA	TxWk	Interior_Repr1	42.26	Average GC	DNA	NA
CCCCGCGGCGTTTCGAGG	HaloSON IntronTRIP	SON_B3_9	chr2	168774721	-	NA	NA	NA	NA	0	401	0	401	NA	NA	NA	NA	0	401	6	401	NA	NA	NA	NA	0	401	0	401	NA	NA	NA	NA	NA	NA	NA	NA	NA	NA	NA	NA	NA	NA	NA	NA	NA	NA	NA	NA	NA	NA	NA	NA	7	401	20	401	0	401	0	401	0	401	44	401	0	401	25	401	0	401	2	401	124	401	0	401	NA	NA	NA	NA	12240	2770	0.81545636242505	EnhA1	Interior_Act3	36.76	Average GC	NA	lncRNA
CCCCGCTACCCAGGACTG	HaloSON IntronTRIP	SON_B3_9	chr2	241014702	-	NA	NA	NA	NA	0	9	0	9	NA	NA	NA	NA	0	9	0	9	NA	NA	NA	NA	0	9	0	9	NA	NA	NA	NA	NA	NA	NA	NA	NA	NA	NA	NA	NA	NA	NA	NA	NA	NA	NA	NA	NA	NA	NA	NA	0	9	0	9	0	9	0	9	0	9	0	9	0	9	0	9	0	9	0	9	0	9	0	9	NA	NA	NA	NA	NA	NA	NA	ReprPCWk	Interior_Act1	48.75	High GC	LINE	NA
CCCCGCTCTTATGGTATT	HaloSON IntronTRIP	SON_B3_9	chr22	23223156	+	NA	NA	NA	NA	0	12	2	12	NA	NA	NA	NA	4	12	10	12	NA	NA	NA	NA	0	12	0	12	NA	NA	NA	NA	NA	NA	NA	NA	NA	NA	NA	NA	NA	NA	NA	NA	NA	NA	NA	NA	NA	NA	NA	NA	0	12	0	12	0	12	0	12	0	12	52	12	0	12	3	12	0	12	0	12	0	12	0	12	NM_004327.4	NA	NM_004327.4.1	NM_004327.4	42648	94881	0.310101869423903	EnhWk	Interior_Act2	51.65	High GC	NA	MANE_mRNA
CCCCGGAAAGGCGGATGA	HaloSON IntronTRIP	SON_B3_9	chr1	8162576	+	NA	NA	NA	NA	0	300	0	300	NA	NA	NA	NA	0	300	0	300	NA	NA	NA	NA	0	300	0	300	NA	NA	NA	NA	NA	NA	NA	NA	NA	NA	NA	NA	NA	NA	NA	NA	NA	NA	NA	NA	NA	NA	NA	NA	0	300	0	300	0	300	0	300	0	300	0	300	0	300	0	300	0	300	7	300	192	300	0	300	NA	NA	NA	NA	NA	NA	NA	ReprPCWk	Interior_Act1	47.15	Average GC	NA	NA
CCCCGGACTGCGACTTTA	HaloSON IntronTRIP	SON_B3_9	chr13	38353993	-	NA	NA	NA	NA	0	7	1	7	NA	NA	NA	NA	6	7	1	7	NA	NA	NA	NA	0	7	0	7	NA	NA	NA	NA	NA	NA	NA	NA	NA	NA	NA	NA	NA	NA	NA	NA	NA	NA	NA	NA	NA	NA	NA	NA	0	7	0	7	0	7	0	7	0	7	0	7	0	7	0	7	0	7	0	7	0	7	0	7	NA	NA	NA	NA	NA	NA	NA	TxWk	Near_Lm2	33.47	Low GC	NA	NA
CCCCGGAGGGCAGTTACT	HaloSON IntronTRIP	SON_B3_9	chr13	50089473	+	NA	NA	NA	NA	158	21	87	21	NA	NA	NA	NA	121	21	86	21	NA	NA	NA	NA	0	21	0	21	NA	NA	NA	NA	NA	NA	NA	NA	NA	NA	NA	NA	NA	NA	NA	NA	NA	NA	NA	NA	NA	NA	NA	NA	2	21	0	21	0	21	7	21	0	21	0	21	8	21	0	21	11	21	0	21	0	21	0	21	NA	NA	NA	NA	7304	817383	0.00885669350917378	TxWk	Interior_Act3	30.17	Low GC	NA	lncRNA
CCCCGGCCGGGCAGCGGG	HaloSON IntronTRIP	SON_B3_9	chr21	15996862	+	NA	NA	NA	NA	0	15	0	15	NA	NA	NA	NA	0	15	0	15	NA	NA	NA	NA	0	15	0	15	NA	NA	NA	NA	NA	NA	NA	NA	NA	NA	NA	NA	NA	NA	NA	NA	NA	NA	NA	NA	NA	NA	NA	NA	0	15	0	15	0	15	0	15	0	15	0	15	0	15	0	15	0	15	0	15	0	15	0	15	NA	NA	NA	NA	68566	649502	0.0954867784109583	Quies	Near_Lm2	41.96	Average GC	NA	lncRNA
CCCCGGCCTTAACGTGGG	HaloSON IntronTRIP	SON_B3_9	chr1	248940197	-	NA	NA	NA	NA	0	2	0	2	NA	NA	NA	NA	0	2	0	2	NA	NA	NA	NA	0	2	1	2	NA	NA	NA	NA	NA	NA	NA	NA	NA	NA	NA	NA	NA	NA	NA	NA	NA	NA	NA	NA	NA	NA	NA	NA	0	2	0	2	0	2	0	2	1	2	0	2	0	2	0	2	0	2	0	2	0	2	0	2	NA	NA	NA	NA	NA	NA	NA	Quies	Near_Lm1	42.46	Average GC	LTR	NA
CCCCGGGAAACGAACCGT	HaloSON IntronTRIP	SON_B3_9	chr6	34659477	-	NA	NA	NA	NA	92	28	81	28	NA	NA	NA	NA	100	28	78	28	NA	NA	NA	NA	25	28	49	28	NA	NA	NA	NA	NA	NA	NA	NA	NA	NA	NA	NA	NA	NA	NA	NA	NA	NA	NA	NA	NA	NA	NA	NA	42	28	53	28	42	28	59	28	0	28	0	28	96	28	18	28	58	28	42	28	0	28	0	28	NM_024294.4	NA	NM_024294.4.4	NM_024294.4	37290	72190	0.340610157106321	EnhWk	Interior_Act1	42.46	Average GC	NA	MANE_mRNA
CCCCGGGCTGGTCGCGAT	HaloSON IntronTRIP	SON_B3_9	chr10	104252564	-	NA	NA	NA	NA	6	2	0	2	NA	NA	NA	NA	0	2	3	2	NA	NA	NA	NA	0	2	0	2	NA	NA	NA	NA	NA	NA	NA	NA	NA	NA	NA	NA	NA	NA	NA	NA	NA	NA	NA	NA	NA	NA	NA	NA	0	2	1	2	0	2	0	2	0	2	0	2	0	2	0	2	0	2	0	2	0	2	0	2	NA	NA	NA	NA	NA	NA	NA	EnhA1	Interior_Act3	44.66	Average GC	NA	NA
CCCCGGGGCGGGAGATTG	HaloSON IntronTRIP	SON_B3_9	chr9	128870356	-	NA	NA	NA	NA	9	10	7	10	NA	NA	NA	NA	23	10	6	10	NA	NA	NA	NA	0	10	0	10	NA	NA	NA	NA	NA	NA	NA	NA	NA	NA	NA	NA	NA	NA	NA	NA	NA	NA	NA	NA	NA	NA	NA	NA	0	10	0	10	3	10	0	10	0	10	0	10	0	10	0	10	0	10	0	10	0	10	0	10	NM_004059.5	NA	NM_004059.5.12	NM_004059.5	11594	37415	0.236568793486911	EnhWk	Speckle	43.16	Average GC	NA	MANE_mRNA
CCCCGGGGTTAGAATATC	HaloSON IntronTRIP	SON_B3_9	chr9	114484786	+	NA	NA	NA	NA	0	141	0	141	NA	NA	NA	NA	0	141	0	141	NA	NA	NA	NA	0	141	0	141	NA	NA	NA	NA	NA	NA	NA	NA	NA	NA	NA	NA	NA	NA	NA	NA	NA	NA	NA	NA	NA	NA	NA	NA	0	141	0	141	0	141	0	141	0	141	0	141	0	141	0	141	0	141	0	141	0	141	0	141	NA	NA	NA	NA	NA	NA	NA	EnhA1	Interior_Act3	46.35	Average GC	NA	NA
CCCCGGGGTTGACCAGTT	HaloSON IntronTRIP	SON_B3_9	chr4	114143791	-	NA	NA	NA	NA	0	16	0	16	NA	NA	NA	NA	0	16	0	16	NA	NA	NA	NA	0	16	0	16	NA	NA	NA	NA	NA	NA	NA	NA	NA	NA	NA	NA	NA	NA	NA	NA	NA	NA	NA	NA	NA	NA	NA	NA	0	16	0	16	0	16	0	16	0	16	0	16	0	16	0	16	0	16	0	16	0	16	0	16	NA	NA	NA	NA	NA	NA	NA	Quies	Lamina	41.16	Average GC	LINE	NA
CCCCGGGTTGCGGTGCTT	HaloSON IntronTRIP	SON_B3_9	chr20	10117598	-	NA	NA	NA	NA	12	86	11	86	NA	NA	NA	NA	4	86	25	86	NA	NA	NA	NA	0	86	0	86	NA	NA	NA	NA	NA	NA	NA	NA	NA	NA	NA	NA	NA	NA	NA	NA	NA	NA	NA	NA	NA	NA	NA	NA	1	86	21	86	0	86	4	86	0	86	0	86	6	86	30	86	3	86	14	86	0	86	26	86	NA	NA	NA	NA	251233	111217	0.693152158918471	Quies	Near_Lm2	23.78	Low GC	NA	lncRNA
CCCCGGTCCATGAACATG	HaloSON IntronTRIP	SON_B3_9	chr1	245446626	+	NA	NA	NA	NA	0	253	0	253	NA	NA	NA	NA	0	253	0	253	NA	NA	NA	NA	0	253	0	253	NA	NA	NA	NA	NA	NA	NA	NA	NA	NA	NA	NA	NA	NA	NA	NA	NA	NA	NA	NA	NA	NA	NA	NA	0	253	0	253	0	253	0	253	0	253	0	253	0	253	0	253	0	253	0	253	0	253	0	253	NM_018012.4	NA	NM_018012.4.4	NM_018012.4	291642	262806	0.526004242056965	ReprPC	Interior_Act3	41.56	Average GC	NA	MANE_mRNA
CCCCGGTGGCGGAGGAGG	HaloSON IntronTRIP	SON_B3_9	chr1	117416283	-	NA	NA	NA	NA	0	36	0	36	NA	NA	NA	NA	0	36	0	36	NA	NA	NA	NA	0	36	0	36	NA	NA	NA	NA	NA	NA	NA	NA	NA	NA	NA	NA	NA	NA	NA	NA	NA	NA	NA	NA	NA	NA	NA	NA	0	36	0	36	0	36	0	36	0	36	0	36	0	36	0	36	0	36	0	36	0	36	0	36	NA	NA	NA	NA	NA	NA	NA	TxWk	Interior_Act3	34.27	Low GC	LINE	NA
CCCCGTAAGTCCAACTAA	HaloSON IntronTRIP	SON_B3_9	chr5	89466469	-	NA	NA	NA	NA	37	481	23	481	NA	NA	NA	NA	51	481	24	481	NA	NA	NA	NA	44	481	40	481	NA	NA	NA	NA	NA	NA	NA	NA	NA	NA	NA	NA	NA	NA	NA	NA	NA	NA	NA	NA	NA	NA	NA	NA	69	481	314	481	120	481	260	481	36	481	235	481	78	481	177	481	128	481	148	481	166	481	222	481	NA	NA	NA	NA	NA	NA	NA	Quies	Near_Lm2	31.47	Low GC	NA	NA
CCCCGTATAGAAGGGTCT	HaloSON IntronTRIP	SON_B3_9	chr3	37391421	+	NA	NA	NA	NA	0	64	0	64	NA	NA	NA	NA	5	64	2	64	NA	NA	NA	NA	0	64	0	64	NA	NA	NA	NA	NA	NA	NA	NA	NA	NA	NA	NA	NA	NA	NA	NA	NA	NA	NA	NA	NA	NA	NA	NA	0	64	8	64	0	64	1	64	0	64	0	64	8	64	0	64	0	64	0	64	0	64	0	64	NA	NA	NA	NA	10359	48765	0.175208037345241	TxWk	Interior_Act3	44.56	Average GC	NA	lncRNA
CCCCGTATTTGCTAACTA	HaloSON IntronTRIP	SON_B3_9	chr1	15660652	-	NA	NA	NA	NA	35	238	84	238	NA	NA	NA	NA	108	238	76	238	NA	NA	NA	NA	626	238	324	238	NA	NA	NA	NA	NA	NA	NA	NA	NA	NA	NA	NA	NA	NA	NA	NA	NA	NA	NA	NA	NA	NA	NA	NA	66	238	83	238	128	238	143	238	870	238	340	238	74	238	119	238	132	238	77	238	418	238	116	238	NA	NA	NA	NA	NA	NA	NA	Tx	Interior_Act1	41.56	Average GC	NA	NA
CCCCGTCGTACTATTACT	HaloSON IntronTRIP	SON_B3_9	chr20	46657482	-	NA	NA	NA	NA	65	74	91	74	NA	NA	NA	NA	50	74	66	74	NA	NA	NA	NA	42	74	53	74	NA	NA	NA	NA	NA	NA	NA	NA	NA	NA	NA	NA	NA	NA	NA	NA	NA	NA	NA	NA	NA	NA	NA	NA	42	74	76	74	48	74	36	74	0	74	0	74	52	74	65	74	97	74	58	74	0	74	0	74	NA	NA	NA	NA	NA	NA	NA	Quies	Interior_Act1	44.56	Average GC	LINE	NA
CCCCGTCTGCGTGACGCG	HaloSON IntronTRIP	SON_B3_9	chr10	69557932	+	NA	NA	NA	NA	0	62	0	62	NA	NA	NA	NA	0	62	0	62	NA	NA	NA	NA	0	62	0	62	NA	NA	NA	NA	NA	NA	NA	NA	NA	NA	NA	NA	NA	NA	NA	NA	NA	NA	NA	NA	NA	NA	NA	NA	0	62	0	62	0	62	0	62	0	62	0	62	0	62	0	62	0	62	0	62	0	62	0	62	NA	NA	NA	NA	NA	NA	NA	ReprPCWk	Interior_Act2	35.66	Average GC	NA	NA
CCCCGTGAGTCGTAGGCT	HaloSON IntronTRIP	SON_B3_9	chr19	57442263	-	NA	NA	NA	NA	10	214	5	214	NA	NA	NA	NA	6	214	1	214	NA	NA	NA	NA	0	214	33	214	NA	NA	NA	NA	NA	NA	NA	NA	NA	NA	NA	NA	NA	NA	NA	NA	NA	NA	NA	NA	NA	NA	NA	NA	7	214	26	214	11	214	1	214	0	214	0	214	2	214	16	214	5	214	11	214	0	214	0	214	NA	NA	NA	NA	NA	NA	NA	Tx	Interior_Repr1	47.05	Average GC	NA	NA
CCCCGTGATACCTCCGAA	HaloSON IntronTRIP	SON_B3_9	chr2	169552405	-	NA	NA	NA	NA	44	88	38	88	NA	NA	NA	NA	27	88	58	88	NA	NA	NA	NA	24	88	35	88	NA	NA	NA	NA	NA	NA	NA	NA	NA	NA	NA	NA	NA	NA	NA	NA	NA	NA	NA	NA	NA	NA	NA	NA	81	88	186	88	128	88	170	88	113	88	69	88	111	88	184	88	134	88	138	88	0	88	170	88	NM_024622.6	NA	NM_024622.6.8	NM_024622.6	21460	23898	0.473124917324397	TxWk	Interior_Act3	32.87	Low GC	NA	MANE_mRNA
CCCCGTGGGGCGCGGTAC	HaloSON IntronTRIP	SON_B3_9	chr2	54261063	-	NA	NA	NA	NA	0	42	0	42	NA	NA	NA	NA	0	42	0	42	NA	NA	NA	NA	0	42	0	42	NA	NA	NA	NA	NA	NA	NA	NA	NA	NA	NA	NA	NA	NA	NA	NA	NA	NA	NA	NA	NA	NA	NA	NA	0	42	0	42	0	42	0	42	0	42	0	42	0	42	0	42	0	42	0	42	0	42	0	42	NA	NA	NA	NA	NA	NA	NA	Quies	Near_Lm1	38.56	Average GC	NA	NA
CCCCGTTAGTGTATTCGA	HaloSON IntronTRIP	SON_B3_9	chr11	46752611	+	NA	NA	NA	NA	0	96	0	96	NA	NA	NA	NA	0	96	0	96	NA	NA	NA	NA	0	96	0	96	NA	NA	NA	NA	NA	NA	NA	NA	NA	NA	NA	NA	NA	NA	NA	NA	NA	NA	NA	NA	NA	NA	NA	NA	0	96	0	96	0	96	0	96	0	96	0	96	0	96	0	96	0	96	0	96	0	96	0	96	NA	NA	NA	NA	NA	NA	NA	Tx	Interior_Act1	33.97	Low GC	NA	NA
CCCCGTTCACGGACACAT	HaloSON IntronTRIP	SON_B3_9	chr1	42335815	-	NA	NA	NA	NA	0	149	0	149	NA	NA	NA	NA	0	149	5	149	NA	NA	NA	NA	58	149	0	149	NA	NA	NA	NA	NA	NA	NA	NA	NA	NA	NA	NA	NA	NA	NA	NA	NA	NA	NA	NA	NA	NA	NA	NA	0	149	0	149	2	149	0	149	0	149	80	149	10	149	0	149	0	149	0	149	0	149	0	149	NA	NA	NA	NA	2561	429	0.856521739130435	TssA	Interior_Repr1	53.05	High GC	NA	lncRNA
CCCCGTTGCCTCTGCCCT	HaloSON IntronTRIP	SON_B3_9	chr1	35820012	-	NA	NA	NA	NA	0	38	0	38	NA	NA	NA	NA	3	38	0	38	NA	NA	NA	NA	0	38	0	38	NA	NA	NA	NA	NA	NA	NA	NA	NA	NA	NA	NA	NA	NA	NA	NA	NA	NA	NA	NA	NA	NA	NA	NA	0	38	0	38	0	38	0	38	0	38	0	38	0	38	0	38	0	38	0	38	0	38	0	38	NA	NA	NA	NA	NA	NA	NA	Quies	Interior_Act1	43.56	Average GC	LINE	NA
CCCCTAATCATCCCCTCT	HaloSON IntronTRIP	SON_B3_9	chr2	185737135	-	NA	NA	NA	NA	1306	112	1476	112	NA	NA	NA	NA	1198	112	1530	112	NA	NA	NA	NA	161	112	39	112	NA	NA	NA	NA	NA	NA	NA	NA	NA	NA	NA	NA	NA	NA	NA	NA	NA	NA	NA	NA	NA	NA	NA	NA	1322	112	1168	112	1199	112	751	112	1	112	38	112	1145	112	1086	112	1166	112	661	112	9	112	105	112	NA	NA	NA	NA	65188	83832	0.437444638303583	Quies	Lamina	40.86	Average GC	NA	lncRNA
CCCCTACAAAGCAACTCA	HaloSON IntronTRIP	SON_B3_9	chr7	156637939	+	NA	NA	NA	NA	60	60	89	60	NA	NA	NA	NA	61	60	52	60	NA	NA	NA	NA	121	60	50	60	NA	NA	NA	NA	NA	NA	NA	NA	NA	NA	NA	NA	NA	NA	NA	NA	NA	NA	NA	NA	NA	NA	NA	NA	17	60	10	60	19	60	18	60	0	60	0	60	16	60	21	60	8	60	3	60	0	60	15	60	NA	NA	NA	NA	NA	NA	NA	TssFlnk	Interior_Act2	32.87	Low GC	NA	NA
CCCCTACATTCTTCGCGG	HaloSON IntronTRIP	SON_B3_9	chr20	43518420	+	NA	NA	NA	NA	2	12	28	12	NA	NA	NA	NA	12	12	0	12	NA	NA	NA	NA	0	12	0	12	NA	NA	NA	NA	NA	NA	NA	NA	NA	NA	NA	NA	NA	NA	NA	NA	NA	NA	NA	NA	NA	NA	NA	NA	11	12	0	12	6	12	0	12	0	12	0	12	0	12	0	12	0	12	0	12	0	12	0	12	NM_001377303.1	NA	NM_001377303.1.7	NM_001377303.1	10724	23475	0.313576420363169	TxWk	Interior_Act2	40.96	Average GC	NA	MANE_mRNA
CCCCTACCTGGCACCGAA	HaloSON IntronTRIP	SON_B3_9	chr7	93592869	-	NA	NA	NA	NA	0	84	0	84	NA	NA	NA	NA	0	84	7	84	NA	NA	NA	NA	0	84	0	84	NA	NA	NA	NA	NA	NA	NA	NA	NA	NA	NA	NA	NA	NA	NA	NA	NA	NA	NA	NA	NA	NA	NA	NA	3	84	13	84	23	84	24	84	0	84	188	84	0	84	0	84	3	84	14	84	0	84	63	84	NA	NA	NA	NA	NA	NA	NA	TssA	Near_Lm2	35.06	Average GC	NA	NA
CCCCTACGCAGTCCTGAA	HaloSON IntronTRIP	SON_B3_9	chr6	100065677	-	NA	NA	NA	NA	0	47	0	47	NA	NA	NA	NA	0	47	0	47	NA	NA	NA	NA	0	47	0	47	NA	NA	NA	NA	NA	NA	NA	NA	NA	NA	NA	NA	NA	NA	NA	NA	NA	NA	NA	NA	NA	NA	NA	NA	0	47	0	47	0	47	0	47	0	47	0	47	0	47	0	47	0	47	0	47	0	47	0	47	NA	NA	NA	NA	NA	NA	NA	Quies	Near_Lm2	37.56	Average GC	NA	NA
CCCCTATAACTACCCAGC	HaloSON IntronTRIP	SON_B3_9	chr7	103076492	+	NA	NA	NA	NA	3	12	2	12	NA	NA	NA	NA	7	12	12	12	NA	NA	NA	NA	10	12	0	12	NA	NA	NA	NA	NA	NA	NA	NA	NA	NA	NA	NA	NA	NA	NA	NA	NA	NA	NA	NA	NA	NA	NA	NA	0	12	0	12	8	12	0	12	0	12	0	12	0	12	0	12	0	12	0	12	0	12	0	12	NM_031905.5	NA	NM_031905.5.2	NM_031905.5	1353	23267	0.0549553208773355	TxWk	Interior_Act2	43.26	Average GC	NA	MANE_mRNA
CCCCTATTTTGGTACGCG	HaloSON IntronTRIP	SON_B3_9	chr15	38181496	-	NA	NA	NA	NA	0	179	0	179	NA	NA	NA	NA	0	179	0	179	NA	NA	NA	NA	0	179	0	179	NA	NA	NA	NA	NA	NA	NA	NA	NA	NA	NA	NA	NA	NA	NA	NA	NA	NA	NA	NA	NA	NA	NA	NA	0	179	0	179	0	179	0	179	0	179	0	179	0	179	0	179	0	179	0	179	0	179	0	179	NA	NA	NA	NA	45401	41901	0.520045359785572	Quies	Near_Lm1	27.87	Low GC	NA	lncRNA
CCCCTCCCACAATATAGC	HaloSON IntronTRIP	SON_B3_9	chr2	67374620	+	NA	NA	NA	NA	0	32	0	32	NA	NA	NA	NA	0	32	0	32	NA	NA	NA	NA	0	32	0	32	NA	NA	NA	NA	NA	NA	NA	NA	NA	NA	NA	NA	NA	NA	NA	NA	NA	NA	NA	NA	NA	NA	NA	NA	0	32	0	32	0	32	0	32	0	32	0	32	0	32	0	32	0	32	0	32	0	32	0	32	NA	NA	NA	NA	NA	NA	NA	Quies	Near_Lm2	35.76	Average GC	NA	NA
CCCCTCCGATAGCGGTGG	HaloSON IntronTRIP	SON_B3_9	chr9	80298789	+	NA	NA	NA	NA	0	13	0	13	NA	NA	NA	NA	0	13	0	13	NA	NA	NA	NA	0	13	0	13	NA	NA	NA	NA	NA	NA	NA	NA	NA	NA	NA	NA	NA	NA	NA	NA	NA	NA	NA	NA	NA	NA	NA	NA	0	13	0	13	0	13	0	13	0	13	0	13	0	13	0	13	0	13	0	13	0	13	0	13	NA	NA	NA	NA	NA	NA	NA	Quies	Lamina	33.27	Low GC	NA	NA
CCCCTCCGGCATGGGACT	HaloSON IntronTRIP	SON_B3_9	chr4	128462011	+	NA	NA	NA	NA	24	212	57	212	NA	NA	NA	NA	51	212	41	212	NA	NA	NA	NA	36	212	46	212	NA	NA	NA	NA	NA	NA	NA	NA	NA	NA	NA	NA	NA	NA	NA	NA	NA	NA	NA	NA	NA	NA	NA	NA	27	212	55	212	23	212	23	212	0	212	0	212	25	212	21	212	40	212	16	212	0	212	0	212	NA	NA	NA	NA	169260	57387	0.746800090007809	EnhWk	Interior_Act3	42.36	Average GC	NA	lncRNA
CCCCTCGCAAAGTGCGTA	HaloSON IntronTRIP	SON_B3_9	chr12	108627128	+	NA	NA	NA	NA	0	154	3	154	NA	NA	NA	NA	7	154	0	154	NA	NA	NA	NA	0	154	0	154	NA	NA	NA	NA	NA	NA	NA	NA	NA	NA	NA	NA	NA	NA	NA	NA	NA	NA	NA	NA	NA	NA	NA	NA	4	154	0	154	5	154	0	154	0	154	0	154	4	154	0	154	0	154	0	154	0	154	0	154	NA	NA	NA	NA	NA	NA	NA	TxWk	Interior_Act2	48.35	High GC	NA	NA
CCCCTCGCTGCTGCTGCC	HaloSON IntronTRIP	SON_B3_9	chr5	69331183	+	NA	NA	NA	NA	3	159	0	159	NA	NA	NA	NA	0	159	0	159	NA	NA	NA	NA	0	159	0	159	NA	NA	NA	NA	NA	NA	NA	NA	NA	NA	NA	NA	NA	NA	NA	NA	NA	NA	NA	NA	NA	NA	NA	NA	0	159	0	159	0	159	0	159	0	159	0	159	0	159	0	159	0	159	0	159	0	159	0	159	NA	NA	NA	NA	NA	NA	NA	TxWk	Interior_Act2	47.85	Average GC	SINE	NA
CCCCTCGTAACCGTGCTA	HaloSON IntronTRIP	SON_B3_9	chr3	25668441	+	NA	NA	NA	NA	0	3	11	3	NA	NA	NA	NA	0	3	2	3	NA	NA	NA	NA	0	3	0	3	NA	NA	NA	NA	NA	NA	NA	NA	NA	NA	NA	NA	NA	NA	NA	NA	NA	NA	NA	NA	NA	NA	NA	NA	0	3	0	3	0	3	0	3	0	3	0	3	0	3	0	3	0	3	0	3	0	3	0	3	NA	NA	NA	NA	NA	NA	NA	ReprPCWk	Near_Lm2	36.26	Average GC	NA	NA
CCCCTCTCGTAATCTGGC	HaloSON IntronTRIP	SON_B3_9	chr4	106503732	+	NA	NA	NA	NA	0	371	0	371	NA	NA	NA	NA	0	371	0	371	NA	NA	NA	NA	0	371	0	371	NA	NA	NA	NA	NA	NA	NA	NA	NA	NA	NA	NA	NA	NA	NA	NA	NA	NA	NA	NA	NA	NA	NA	NA	0	371	0	371	0	371	0	371	0	371	0	371	0	371	0	371	0	371	0	371	0	371	0	371	NA	NA	NA	NA	NA	NA	NA	Quies	Lamina	37.76	Average GC	NA	NA
CCCCTCTTGCCACGTACA	HaloSON IntronTRIP	SON_B3_9	chr20	38524507	-	NA	NA	NA	NA	0	168	0	168	NA	NA	NA	NA	3	168	0	168	NA	NA	NA	NA	0	168	0	168	NA	NA	NA	NA	NA	NA	NA	NA	NA	NA	NA	NA	NA	NA	NA	NA	NA	NA	NA	NA	NA	NA	NA	NA	0	168	0	168	0	168	6	168	0	168	0	168	0	168	0	168	0	168	0	168	0	168	46	168	NA	NA	NA	NA	NA	NA	NA	TxWk	Interior_Act2	35.56	Average GC	NA	NA
CCCCTGACTTCGTTGTGA	HaloSON IntronTRIP	SON_B3_9	chr20	29862822	-	NA	NA	NA	NA	0	33	0	33	NA	NA	NA	NA	0	33	0	33	NA	NA	NA	NA	0	33	0	33	NA	NA	NA	NA	NA	NA	NA	NA	NA	NA	NA	NA	NA	NA	NA	NA	NA	NA	NA	NA	NA	NA	NA	NA	0	33	0	33	0	33	0	33	0	33	0	33	0	33	0	33	0	33	0	33	0	33	0	33	NA	NA	NA	NA	NA	NA	NA	NA	NA	35.76	Average GC	NA	NA
CCCCTGAGAAACGGTCAA	HaloSON IntronTRIP	SON_B3_9	chr21	14343682	-	NA	NA	NA	NA	0	82	0	82	NA	NA	NA	NA	0	82	0	82	NA	NA	NA	NA	0	82	0	82	NA	NA	NA	NA	NA	NA	NA	NA	NA	NA	NA	NA	NA	NA	NA	NA	NA	NA	NA	NA	NA	NA	NA	NA	0	82	0	82	0	82	0	82	0	82	0	82	0	82	0	82	0	82	0	82	0	82	0	82	NA	NA	NA	NA	NA	NA	NA	ReprPCWk	Lamina_Like	39.56	Average GC	NA	NA
CCCCTGCACCGCGGATTG	HaloSON IntronTRIP	SON_B3_9	chr15	64162187	-	NA	NA	NA	NA	187	9	88	9	NA	NA	NA	NA	267	9	178	9	NA	NA	NA	NA	812	9	436	9	NA	NA	NA	NA	NA	NA	NA	NA	NA	NA	NA	NA	NA	NA	NA	NA	NA	NA	NA	NA	NA	NA	NA	NA	313	9	557	9	348	9	496	9	1397	9	1029	9	360	9	407	9	483	9	345	9	1522	9	867	9	NM_000942.5	NA	NM_000942.5.4	NM_000942.5	835	6371	0.115875659172911	TssFlnkU	Interior_Act1	47.65	Average GC	NA	MANE_mRNA
CCCCTGCCTCAGGCCTTT	HaloSON IntronTRIP	SON_B3_9	chr19	1480070	+	NA	NA	NA	NA	1015	13	1012	13	NA	NA	NA	NA	1166	13	1015	13	NA	NA	NA	NA	312	13	63	13	NA	NA	NA	NA	NA	NA	NA	NA	NA	NA	NA	NA	NA	NA	NA	NA	NA	NA	NA	NA	NA	NA	NA	NA	3655	13	6584	13	3600	13	4472	13	1651	13	1142	13	5071	13	6320	13	5109	13	4069	13	780	13	1385	13	NA	NA	NA	NA	NA	NA	NA	TssFlnk	Speckle	54.25	High GC	NA	NA
CCCCTGGCTGGCGGAAAA	HaloSON IntronTRIP	SON_B3_9	chr2	177462524	-	NA	NA	NA	NA	0	25	0	25	NA	NA	NA	NA	0	25	0	25	NA	NA	NA	NA	0	25	0	25	NA	NA	NA	NA	NA	NA	NA	NA	NA	NA	NA	NA	NA	NA	NA	NA	NA	NA	NA	NA	NA	NA	NA	NA	0	25	0	25	0	25	0	25	0	25	0	25	0	25	0	25	0	25	0	25	0	25	0	25	NA	NA	NA	NA	NA	NA	NA	TxWk	Interior_Act3	38.06	Average GC	NA	NA
CCCCTGTACAGCCACACC	HaloSON IntronTRIP	SON_B3_9	chr15	39792140	-	NA	NA	NA	NA	0	114	0	114	NA	NA	NA	NA	0	114	0	114	NA	NA	NA	NA	0	114	0	114	NA	NA	NA	NA	NA	NA	NA	NA	NA	NA	NA	NA	NA	NA	NA	NA	NA	NA	NA	NA	NA	NA	NA	NA	0	114	0	114	0	114	0	114	0	114	0	114	0	114	0	114	0	114	0	114	0	114	0	114	NA	NA	NA	NA	9193	21581	0.298726197439397	ReprPCWk	Interior_Act2	38.86	Average GC	NA	lncRNA
CCCCTGTCGTTGGTCGCA	HaloSON IntronTRIP	SON_B3_9	chr18	54958900	-	NA	NA	NA	NA	67	58	68	58	NA	NA	NA	NA	89	58	90	58	NA	NA	NA	NA	0	58	32	58	NA	NA	NA	NA	NA	NA	NA	NA	NA	NA	NA	NA	NA	NA	NA	NA	NA	NA	NA	NA	NA	NA	NA	NA	214	58	460	58	237	58	415	58	91	58	122	58	139	58	334	58	132	58	285	58	97	58	39	58	NM_025214.3	NA	NM_025214.3.11	NM_025214.3	561	57392	0.00968025814021707	TssFlnk	Near_Lm1	47.95	Average GC	NA	MANE_mRNA
CCCCTTAAATGCGTAAAT	HaloSON IntronTRIP	SON_B3_9	chr6	117613983	-	NA	NA	NA	NA	8	40	0	40	NA	NA	NA	NA	0	40	0	40	NA	NA	NA	NA	0	40	0	40	NA	NA	NA	NA	NA	NA	NA	NA	NA	NA	NA	NA	NA	NA	NA	NA	NA	NA	NA	NA	NA	NA	NA	NA	0	40	0	40	0	40	11	40	0	40	0	40	0	40	0	40	0	40	0	40	0	40	0	40	NA	NA	NA	NA	NA	NA	NA	Quies	Near_Lm2	38.36	Average GC	NA	NA
CCCCTTACTGATTGGTAC	HaloSON IntronTRIP	SON_B3_9	chr1	26123396	-	NA	NA	NA	NA	7	20	6	20	NA	NA	NA	NA	16	20	26	20	NA	NA	NA	NA	40	20	114	20	NA	NA	NA	NA	NA	NA	NA	NA	NA	NA	NA	NA	NA	NA	NA	NA	NA	NA	NA	NA	NA	NA	NA	NA	0	20	0	20	22	20	0	20	0	20	0	20	4	20	0	20	0	20	0	20	0	20	0	20	NA	NA	NA	NA	NA	NA	NA	EnhA1	Speckle	35.26	Average GC	NA	NA
CCCCTTCCCCATGTTGCA	HaloSON IntronTRIP	SON_B3_9	chr1	229009151	-	NA	NA	NA	NA	5	34	0	34	NA	NA	NA	NA	5	34	6	34	NA	NA	NA	NA	0	34	0	34	NA	NA	NA	NA	NA	NA	NA	NA	NA	NA	NA	NA	NA	NA	NA	NA	NA	NA	NA	NA	NA	NA	NA	NA	0	34	0	34	0	34	0	34	0	34	0	34	0	34	0	34	0	34	0	34	0	34	0	34	NA	NA	NA	NA	NA	NA	NA	ReprPCWk	Interior_Repr2	44.56	Average GC	NA	NA
CCCCTTCCCGGCCCCATA	HaloSON IntronTRIP	SON_B3_9	chr10	17406666	+	NA	NA	NA	NA	2	208	0	208	NA	NA	NA	NA	0	208	0	208	NA	NA	NA	NA	26	208	60	208	NA	NA	NA	NA	NA	NA	NA	NA	NA	NA	NA	NA	NA	NA	NA	NA	NA	NA	NA	NA	NA	NA	NA	NA	7	208	0	208	5	208	1	208	0	208	57	208	0	208	4	208	0	208	15	208	0	208	58	208	NA	NA	NA	NA	19747	39092	0.335610734376859	TxWk	Interior_Act3	44.66	Average GC	NA	lncRNA
CCCCTTCCTAACAAAAGA	HaloSON IntronTRIP	SON_B3_9	chr9	68719567	-	NA	NA	NA	NA	0	60	2	60	NA	NA	NA	NA	0	60	0	60	NA	NA	NA	NA	0	60	0	60	NA	NA	NA	NA	NA	NA	NA	NA	NA	NA	NA	NA	NA	NA	NA	NA	NA	NA	NA	NA	NA	NA	NA	NA	0	60	0	60	0	60	0	60	0	60	0	60	0	60	0	60	8	60	0	60	0	60	0	60	NA	NA	NA	NA	NA	NA	NA	TxWk	Interior_Act3	34.97	Average GC	NA	NA
CCCCTTGGGCTAATAGAA	HaloSON IntronTRIP	SON_B3_9	chr16	81469638	-	NA	NA	NA	NA	0	103	0	103	NA	NA	NA	NA	0	103	0	103	NA	NA	NA	NA	60	103	0	103	NA	NA	NA	NA	NA	NA	NA	NA	NA	NA	NA	NA	NA	NA	NA	NA	NA	NA	NA	NA	NA	NA	NA	NA	0	103	0	103	0	103	0	103	0	103	0	103	0	103	0	103	0	103	0	103	0	103	0	103	NA	NA	NA	NA	NA	NA	NA	EnhA1	Interior_Act2	48.55	High GC	NA	NA
CCCCTTGTACCTGTCCAT	HaloSON IntronTRIP	SON_B3_9	chr1	233707566	+	NA	NA	NA	NA	0	20	0	20	NA	NA	NA	NA	0	20	0	20	NA	NA	NA	NA	0	20	0	20	NA	NA	NA	NA	NA	NA	NA	NA	NA	NA	NA	NA	NA	NA	NA	NA	NA	NA	NA	NA	NA	NA	NA	NA	0	20	0	20	0	20	0	20	0	20	0	20	0	20	0	20	0	20	0	20	0	20	0	20	NA	NA	NA	NA	NA	NA	NA	EnhA1	Near_Lm1	47.95	Average GC	NA	NA
CCCCTTGTGGAAGGGCAT	HaloSON IntronTRIP	SON_B3_9	chr1	28687881	+	NA	NA	NA	NA	62	195	109	195	NA	NA	NA	NA	90	195	123	195	NA	NA	NA	NA	11	195	62	195	NA	NA	NA	NA	NA	NA	NA	NA	NA	NA	NA	NA	NA	NA	NA	NA	NA	NA	NA	NA	NA	NA	NA	NA	46	195	86	195	32	195	19	195	0	195	0	195	50	195	30	195	60	195	10	195	0	195	16	195	NM_001319674.2	NA	NM_001319674.2.2	NM_001319674.2	19098	31472	0.377654736009492	Tx	Interior_Act1	44.76	Average GC	NA	MANE_mRNA
CCCCTTTCCGAGACTTAT	HaloSON IntronTRIP	SON_B3_9	chr12	23435469	-	NA	NA	NA	NA	666	976	816	976	NA	NA	NA	NA	756	976	654	976	NA	NA	NA	NA	47	976	200	976	NA	NA	NA	NA	NA	NA	NA	NA	NA	NA	NA	NA	NA	NA	NA	NA	NA	NA	NA	NA	NA	NA	NA	NA	989	976	1386	976	979	976	847	976	174	976	69	976	1067	976	1157	976	1016	976	738	976	97	976	229	976	NA	NA	NA	NA	NA	NA	NA	Quies	Near_Lm1	39.66	Average GC	NA	NA
CCCGAAAGCTCTGGCGCA	HaloSON IntronTRIP	SON_B3_9	chr3	139337808	+	NA	NA	NA	NA	8	24	0	24	NA	NA	NA	NA	15	24	6	24	NA	NA	NA	NA	0	24	0	24	NA	NA	NA	NA	NA	NA	NA	NA	NA	NA	NA	NA	NA	NA	NA	NA	NA	NA	NA	NA	NA	NA	NA	NA	0	24	0	24	0	24	0	24	0	24	0	24	0	24	0	24	0	24	0	24	0	24	0	24	NA	NA	NA	NA	NA	NA	NA	TxWk	Interior_Act3	37.76	Average GC	NA	NA
CCCGAAATTCCGCGGTGT	HaloSON IntronTRIP	SON_B3_9	chr15	39431151	-	NA	NA	NA	NA	0	92	0	92	NA	NA	NA	NA	0	92	0	92	NA	NA	NA	NA	0	92	0	92	NA	NA	NA	NA	NA	NA	NA	NA	NA	NA	NA	NA	NA	NA	NA	NA	NA	NA	NA	NA	NA	NA	NA	NA	0	92	0	92	0	92	0	92	0	92	0	92	0	92	0	92	0	92	0	92	0	92	0	92	NA	NA	NA	NA	NA	NA	NA	ReprPCWk	Interior_Repr1	39.36	Average GC	NA	NA
CCCGAACATCGGTTGCCC	HaloSON IntronTRIP	SON_B3_9	chr16	23678745	+	NA	NA	NA	NA	128	145	124	145	NA	NA	NA	NA	109	145	106	145	NA	NA	NA	NA	73	145	141	145	NA	NA	NA	NA	NA	NA	NA	NA	NA	NA	NA	NA	NA	NA	NA	NA	NA	NA	NA	NA	NA	NA	NA	NA	220	145	249	145	275	145	238	145	447	145	140	145	248	145	206	145	233	145	168	145	145	145	168	145	NA	NA	NA	NA	NA	NA	NA	TssFlnkU	Interior_Act1	60.54	High GC	NA	NA
CCCGAACTCTCGGGACCC	HaloSON IntronTRIP	SON_B3_9	chr18	60111923	+	NA	NA	NA	NA	24	55	13	55	NA	NA	NA	NA	24	55	6	55	NA	NA	NA	NA	0	55	0	55	NA	NA	NA	NA	NA	NA	NA	NA	NA	NA	NA	NA	NA	NA	NA	NA	NA	NA	NA	NA	NA	NA	NA	NA	28	55	31	55	11	55	32	55	3	55	0	55	4	55	36	55	3	55	53	55	0	55	0	55	NA	NA	NA	NA	NA	NA	NA	Quies	Near_Lm2	31.57	Low GC	NA	NA
CCCGAATCTACTGGGGCC	HaloSON IntronTRIP	SON_B3_9	chr7	92224551	+	NA	NA	NA	NA	0	129	0	129	NA	NA	NA	NA	0	129	0	129	NA	NA	NA	NA	0	129	0	129	NA	NA	NA	NA	NA	NA	NA	NA	NA	NA	NA	NA	NA	NA	NA	NA	NA	NA	NA	NA	NA	NA	NA	NA	0	129	0	129	0	129	4	129	46	129	7	129	0	129	0	129	0	129	7	129	0	129	0	129	NA	NA	NA	NA	NA	NA	NA	TxWk	Interior_Act3	37.86	Average GC	NA	NA
CCCGAATTGCAAAACTGG	HaloSON IntronTRIP	SON_B3_9	chr20	32396731	-	NA	NA	NA	NA	0	74	0	74	NA	NA	NA	NA	0	74	0	74	NA	NA	NA	NA	0	74	0	74	NA	NA	NA	NA	NA	NA	NA	NA	NA	NA	NA	NA	NA	NA	NA	NA	NA	NA	NA	NA	NA	NA	NA	NA	0	74	0	74	0	74	0	74	0	74	0	74	0	74	0	74	0	74	0	74	0	74	0	74	NA	NA	NA	NA	NA	NA	NA	EnhWk	Interior_Act1	35.96	Average GC	NA	NA
CCCGACAGGGCTGCATGG	HaloSON IntronTRIP	SON_B3_9	chr19	21602958	-	NA	NA	NA	NA	24	13	25	13	NA	NA	NA	NA	0	13	14	13	NA	NA	NA	NA	0	13	0	13	NA	NA	NA	NA	NA	NA	NA	NA	NA	NA	NA	NA	NA	NA	NA	NA	NA	NA	NA	NA	NA	NA	NA	NA	4	13	11	13	4	13	9	13	0	13	0	13	32	13	7	13	22	13	18	13	0	13	0	13	NA	NA	NA	NA	NA	NA	NA	EnhA2	Interior_Repr1	42.16	Average GC	NA	NA
CCCGACCAATCGCATATA	HaloSON IntronTRIP	SON_B3_9	chr11	120413885	-	NA	NA	NA	NA	0	33	0	33	NA	NA	NA	NA	0	33	0	33	NA	NA	NA	NA	0	33	0	33	NA	NA	NA	NA	NA	NA	NA	NA	NA	NA	NA	NA	NA	NA	NA	NA	NA	NA	NA	NA	NA	NA	NA	NA	0	33	0	33	0	33	0	33	0	33	0	33	0	33	0	33	0	33	0	33	0	33	0	33	NA	NA	NA	NA	NA	NA	NA	TxWk	Interior_Act3	32.67	Low GC	NA	NA
CCCGACCAATCTGACGCC	HaloSON IntronTRIP	SON_B3_9	chr12	124890949	-	NA	NA	NA	NA	138	419	208	419	NA	NA	NA	NA	226	419	163	419	NA	NA	NA	NA	397	419	389	419	NA	NA	NA	NA	NA	NA	NA	NA	NA	NA	NA	NA	NA	NA	NA	NA	NA	NA	NA	NA	NA	NA	NA	NA	563	419	1091	419	592	419	892	419	1743	419	1808	419	514	419	1059	419	520	419	887	419	972	419	2389	419	NA	NA	NA	NA	NA	NA	NA	TxWk	Interior_Act2	47.85	Average GC	NA	NA
CCCGACCCGCTGGGCCAT	HaloSON IntronTRIP	SON_B3_9	chr3	184363813	+	NA	NA	NA	NA	140	25	106	25	NA	NA	NA	NA	195	25	96	25	NA	NA	NA	NA	248	25	190	25	NA	NA	NA	NA	NA	NA	NA	NA	NA	NA	NA	NA	NA	NA	NA	NA	NA	NA	NA	NA	NA	NA	NA	NA	80	25	137	25	72	25	75	25	186	25	77	25	118	25	75	25	94	25	42	25	1	25	236	25	NM_006232.5	NA	NM_006232.5.2	NM_006232.5	2104	4778	0.305725079918628	TssA	Interior_Act1	54.75	High GC	NA	MANE_mRNA
CCCGACCCGTGAAAGAGT	HaloSON IntronTRIP	SON_B3_9	chr6	92254989	-	NA	NA	NA	NA	0	12	0	12	NA	NA	NA	NA	0	12	0	12	NA	NA	NA	NA	0	12	0	12	NA	NA	NA	NA	NA	NA	NA	NA	NA	NA	NA	NA	NA	NA	NA	NA	NA	NA	NA	NA	NA	NA	NA	NA	0	12	0	12	0	12	0	12	0	12	0	12	0	12	0	12	0	12	0	12	0	12	0	12	NA	NA	NA	NA	NA	NA	NA	Quies	Lamina	33.07	Low GC	NA	NA
CCCGACCGAAGTAAAACC	HaloSON IntronTRIP	SON_B3_9	chr2	75094475	+	NA	NA	NA	NA	9	334	5	334	NA	NA	NA	NA	0	334	3	334	NA	NA	NA	NA	0	334	0	334	NA	NA	NA	NA	NA	NA	NA	NA	NA	NA	NA	NA	NA	NA	NA	NA	NA	NA	NA	NA	NA	NA	NA	NA	15	334	5	334	0	334	9	334	0	334	0	334	0	334	13	334	0	334	4	334	0	334	0	334	NA	NA	NA	NA	NA	NA	NA	Quies	Near_Lm1	41.26	Average GC	NA	NA
CCCGACCGCGTGTGTCTG	HaloSON IntronTRIP	SON_B3_9	chr12	95417393	-	NA	NA	NA	NA	0	31	0	31	NA	NA	NA	NA	0	31	0	31	NA	NA	NA	NA	0	31	0	31	NA	NA	NA	NA	NA	NA	NA	NA	NA	NA	NA	NA	NA	NA	NA	NA	NA	NA	NA	NA	NA	NA	NA	NA	0	31	0	31	0	31	0	31	0	31	0	31	0	31	0	31	0	31	0	31	0	31	0	31	NA	NA	NA	NA	25089	80212	0.238259845585512	ReprPCWk	Interior_Act3	38.56	Average GC	NA	lncRNA
CCCGACCGTAGTGCCACT	HaloSON IntronTRIP	SON_B3_9	chr7	18085201	+	NA	NA	NA	NA	0	61	0	61	NA	NA	NA	NA	0	61	0	61	NA	NA	NA	NA	0	61	0	61	NA	NA	NA	NA	NA	NA	NA	NA	NA	NA	NA	NA	NA	NA	NA	NA	NA	NA	NA	NA	NA	NA	NA	NA	0	61	0	61	0	61	0	61	0	61	0	61	0	61	0	61	0	61	0	61	0	61	0	61	NA	NA	NA	NA	NA	NA	NA	Quies	Near_Lm2	39.96	Average GC	NA	NA
CCCGACGATGGAAGTAAA	HaloSON IntronTRIP	SON_B3_9	chr15	70758365	-	NA	NA	NA	NA	0	59	0	59	NA	NA	NA	NA	0	59	0	59	NA	NA	NA	NA	0	59	0	59	NA	NA	NA	NA	NA	NA	NA	NA	NA	NA	NA	NA	NA	NA	NA	NA	NA	NA	NA	NA	NA	NA	NA	NA	0	59	0	59	0	59	0	59	0	59	0	59	0	59	0	59	0	59	0	59	0	59	0	59	NM_018003.4	NA	NM_018003.4.18	NM_018003.4	5193	103812	0.047640016513004	Quies	Interior_Repr2	32.67	Low GC	NA	lncRNA
CCCGACGCTTCTCGGCTC	HaloSON IntronTRIP	SON_B3_9	chr2	178498249	+	NA	NA	NA	NA	11	24	0	24	NA	NA	NA	NA	0	24	0	24	NA	NA	NA	NA	0	24	0	24	NA	NA	NA	NA	NA	NA	NA	NA	NA	NA	NA	NA	NA	NA	NA	NA	NA	NA	NA	NA	NA	NA	NA	NA	1	24	5	24	0	24	0	24	0	24	0	24	0	24	0	24	8	24	0	24	0	24	0	24	NM_019091.4	NA	NM_019091.4.5	NM_019091.4	17793	18214	0.494153914516622	EnhG1	Interior_Act3	31.27	Low GC	NA	MANE_mRNA
CCCGACGGATGTTGTTGC	HaloSON IntronTRIP	SON_B3_9	chr3	123937519	-	NA	NA	NA	NA	317	390	318	390	NA	NA	NA	NA	384	390	346	390	NA	NA	NA	NA	137	390	117	390	NA	NA	NA	NA	NA	NA	NA	NA	NA	NA	NA	NA	NA	NA	NA	NA	NA	NA	NA	NA	NA	NA	NA	NA	599	390	1270	390	740	390	1063	390	429	390	476	390	472	390	1117	390	360	390	710	390	233	390	446	390	NM_001366335.1	NA	NM_001366335.1.4	NM_001366335.1	23710	24098	0.495942101740295	TxWk	Interior_Repr2	29.97	Low GC	LINE	MANE_mRNA
CCCGACGGGAATATCCAT	HaloSON IntronTRIP	SON_B3_9	chr3	171471197	-	NA	NA	NA	NA	0	4	0	4	NA	NA	NA	NA	0	4	2	4	NA	NA	NA	NA	0	4	0	4	NA	NA	NA	NA	NA	NA	NA	NA	NA	NA	NA	NA	NA	NA	NA	NA	NA	NA	NA	NA	NA	NA	NA	NA	0	4	0	4	0	4	0	4	0	4	0	4	0	4	0	4	0	4	0	4	0	4	0	4	NA	NA	NA	NA	NA	NA	NA	EnhA2	Interior_Act3	39.56	Average GC	NA	NA
CCCGACTCAATCAGGCAC	HaloSON IntronTRIP	SON_B3_9	chr5	39674665	+	NA	NA	NA	NA	0	100	0	100	NA	NA	NA	NA	0	100	0	100	NA	NA	NA	NA	0	100	0	100	NA	NA	NA	NA	NA	NA	NA	NA	NA	NA	NA	NA	NA	NA	NA	NA	NA	NA	NA	NA	NA	NA	NA	NA	0	100	0	100	0	100	0	100	0	100	0	100	0	100	0	100	0	100	0	100	0	100	0	100	NA	NA	NA	NA	NA	NA	NA	Quies	Near_Lm2	33.17	Low GC	LTR	NA
CCCGACTCGTTGCAGGTT	HaloSON IntronTRIP	SON_B3_9	chr6	85660103	-	NA	NA	NA	NA	13	90	8	90	NA	NA	NA	NA	12	90	13	90	NA	NA	NA	NA	0	90	0	90	NA	NA	NA	NA	NA	NA	NA	NA	NA	NA	NA	NA	NA	NA	NA	NA	NA	NA	NA	NA	NA	NA	NA	NA	68	90	83	90	32	90	69	90	1	90	24	90	25	90	29	90	1	90	28	90	20	90	205	90	NA	NA	NA	NA	503	211	0.704481792717087	EnhWk	Interior_Act3	44.66	Average GC	NA	transcribed_processed_pseudogene
CCCGAGACGACGATGGTC	HaloSON IntronTRIP	SON_B3_9	chr1	182086896	-	NA	NA	NA	NA	0	304	0	304	NA	NA	NA	NA	2	304	0	304	NA	NA	NA	NA	0	304	0	304	NA	NA	NA	NA	NA	NA	NA	NA	NA	NA	NA	NA	NA	NA	NA	NA	NA	NA	NA	NA	NA	NA	NA	NA	18	304	0	304	23	304	16	304	33	304	0	304	0	304	26	304	7	304	2	304	0	304	0	304	NA	NA	NA	NA	NA	NA	NA	ReprPC	Interior_Act3	54.35	High GC	NA	NA
CCCGAGAGAAACCGATCC	HaloSON IntronTRIP	SON_B3_9	chr19	52692682	+	NA	NA	NA	NA	0	12	1	12	NA	NA	NA	NA	0	12	0	12	NA	NA	NA	NA	0	12	0	12	NA	NA	NA	NA	NA	NA	NA	NA	NA	NA	NA	NA	NA	NA	NA	NA	NA	NA	NA	NA	NA	NA	NA	NA	0	12	0	12	0	12	0	12	0	12	0	12	0	12	0	12	0	12	0	12	0	12	0	12	NA	NA	NA	NA	NA	NA	NA	EnhWk	Interior_Act1	44.46	Average GC	NA	NA
CCCGAGCACGCAATAGCG	HaloSON IntronTRIP	SON_B3_9	chr2	33491419	-	NA	NA	NA	NA	0	191	0	191	NA	NA	NA	NA	0	191	0	191	NA	NA	NA	NA	0	191	0	191	NA	NA	NA	NA	NA	NA	NA	NA	NA	NA	NA	NA	NA	NA	NA	NA	NA	NA	NA	NA	NA	NA	NA	NA	0	191	0	191	0	191	0	191	0	191	0	191	0	191	0	191	0	191	0	191	0	191	0	191	NA	NA	NA	NA	NA	NA	NA	ReprPCWk	Near_Lm1	41.56	Average GC	NA	NA
CCCGAGCAGCTTCCAGCC	HaloSON IntronTRIP	SON_B3_9	chr4	40192485	-	NA	NA	NA	NA	0	2	2	2	NA	NA	NA	NA	0	2	2	2	NA	NA	NA	NA	0	2	0	2	NA	NA	NA	NA	NA	NA	NA	NA	NA	NA	NA	NA	NA	NA	NA	NA	NA	NA	NA	NA	NA	NA	NA	NA	0	2	0	2	0	2	0	2	0	2	0	2	0	2	0	2	0	2	0	2	0	2	0	2	NA	NA	NA	NA	NA	NA	NA	EnhWk	Interior_Act3	38.56	Average GC	NA	NA
CCCGAGCCACCTCCTATC	HaloSON IntronTRIP	SON_B3_9	chr15	48239430	-	NA	NA	NA	NA	0	49	0	49	NA	NA	NA	NA	0	49	0	49	NA	NA	NA	NA	0	49	0	49	NA	NA	NA	NA	NA	NA	NA	NA	NA	NA	NA	NA	NA	NA	NA	NA	NA	NA	NA	NA	NA	NA	NA	NA	0	49	0	49	0	49	0	49	0	49	0	49	0	49	0	49	0	49	0	49	0	49	0	49	NA	NA	NA	NA	NA	NA	NA	Quies	Near_Lm2	44.66	Average GC	NA	NA
CCCGAGCGTGCAAAACGC	HaloSON IntronTRIP	SON_B3_9	chr8	85144193	+	NA	NA	NA	NA	19	134	6	134	NA	NA	NA	NA	23	134	10	134	NA	NA	NA	NA	0	134	47	134	NA	NA	NA	NA	NA	NA	NA	NA	NA	NA	NA	NA	NA	NA	NA	NA	NA	NA	NA	NA	NA	NA	NA	NA	3	134	0	134	5	134	3	134	0	134	0	134	12	134	0	134	1	134	5	134	14	134	0	134	NM_033402.5	NA	NM_033402.5.18	NM_033402.5	36956	1887	0.951419818242669	TxWk	Near_Lm2	34.27	Low GC	NA	MANE_mRNA
CCCGAGCTTCCCAACAAC	HaloSON IntronTRIP	SON_B3_9	chr4	48562709	-	NA	NA	NA	NA	0	137	11	137	NA	NA	NA	NA	0	137	2	137	NA	NA	NA	NA	0	137	0	137	NA	NA	NA	NA	NA	NA	NA	NA	NA	NA	NA	NA	NA	NA	NA	NA	NA	NA	NA	NA	NA	NA	NA	NA	7	137	51	137	5	137	7	137	0	137	41	137	19	137	20	137	9	137	22	137	0	137	0	137	NM_015030.2	NA	NM_015030.2.32	NM_015030.2	217570	65353	0.76900782191621	TxWk	Interior_Act3	31.47	Low GC	NA	MANE_mRNA
CCCGAGGCACACGTTGAA	HaloSON IntronTRIP	SON_B3_9	chr8	55086222	-	NA	NA	NA	NA	0	176	0	176	NA	NA	NA	NA	0	176	0	176	NA	NA	NA	NA	0	176	0	176	NA	NA	NA	NA	NA	NA	NA	NA	NA	NA	NA	NA	NA	NA	NA	NA	NA	NA	NA	NA	NA	NA	NA	NA	0	176	0	176	0	176	0	176	0	176	0	176	0	176	0	176	0	176	0	176	0	176	0	176	NA	NA	NA	NA	NA	NA	NA	Quies	Near_Lm2	38.46	Average GC	NA	NA
CCCGAGGCGTTCACGACA	HaloSON IntronTRIP	SON_B3_9	chr9	125307567	+	NA	NA	NA	NA	0	11	8	11	NA	NA	NA	NA	2	11	5	11	NA	NA	NA	NA	37	11	61	11	NA	NA	NA	NA	NA	NA	NA	NA	NA	NA	NA	NA	NA	NA	NA	NA	NA	NA	NA	NA	NA	NA	NA	NA	0	11	0	11	0	11	0	11	0	11	0	11	0	11	0	11	0	11	0	11	0	11	0	11	NM_001282680.3	NA	NM_001282680.3.7	NM_001282680.3	45742	59640	0.434058947448331	Tx	Interior_Act1	38.36	Average GC	NA	MANE_mRNA
CCCGAGGCTGAGCCACAT	HaloSON IntronTRIP	SON_B3_9	chr2	64988138	+	NA	NA	NA	NA	0	4	0	4	NA	NA	NA	NA	1	4	0	4	NA	NA	NA	NA	22	4	0	4	NA	NA	NA	NA	NA	NA	NA	NA	NA	NA	NA	NA	NA	NA	NA	NA	NA	NA	NA	NA	NA	NA	NA	NA	0	4	0	4	0	4	0	4	0	4	0	4	0	4	0	4	0	4	0	4	0	4	0	4	NA	NA	NA	NA	NA	NA	NA	TssA	Interior_Act3	49.85	High GC	NA	NA
CCCGAGGTGCCAGGTACT	HaloSON IntronTRIP	SON_B3_9	chrX	119808545	+	NA	NA	NA	NA	16	295	46	295	NA	NA	NA	NA	18	295	32	295	NA	NA	NA	NA	0	295	0	295	NA	NA	NA	NA	NA	NA	NA	NA	NA	NA	NA	NA	NA	NA	NA	NA	NA	NA	NA	NA	NA	NA	NA	NA	65	295	120	295	31	295	79	295	0	295	0	295	123	295	106	295	127	295	55	295	0	295	49	295	NA	NA	NA	NA	16574	2404	0.873327010222363	Quies	Interior_Act2	46.65	Average GC	LINE	lncRNA
CCCGAGGTTCCGGCGCGG	HaloSON IntronTRIP	SON_B3_9	chr2	68135299	+	NA	NA	NA	NA	0	166	0	166	NA	NA	NA	NA	3	166	3	166	NA	NA	NA	NA	0	166	0	166	NA	NA	NA	NA	NA	NA	NA	NA	NA	NA	NA	NA	NA	NA	NA	NA	NA	NA	NA	NA	NA	NA	NA	NA	0	166	0	166	2	166	1	166	0	166	7	166	0	166	0	166	7	166	0	166	144	166	50	166	NA	NA	NA	NA	NA	NA	NA	EnhWk	Interior_Act3	34.07	Low GC	NA	NA
CCCGAGTAGTCCCGGCAC	HaloSON IntronTRIP	SON_B3_9	chr19	28539832	+	NA	NA	NA	NA	11	137	18	137	NA	NA	NA	NA	27	137	17	137	NA	NA	NA	NA	22	137	0	137	NA	NA	NA	NA	NA	NA	NA	NA	NA	NA	NA	NA	NA	NA	NA	NA	NA	NA	NA	NA	NA	NA	NA	NA	28	137	26	137	32	137	7	137	0	137	82	137	13	137	4	137	0	137	3	137	94	137	2	137	NA	NA	NA	NA	NA	NA	NA	TssFlnk	Lamina_Like	30.97	Low GC	LINE	NA
CCCGATAGTTTGCCTGCT	HaloSON IntronTRIP	SON_B3_9	chr1	43075026	-	NA	NA	NA	NA	197	29	198	29	NA	NA	NA	NA	312	29	182	29	NA	NA	NA	NA	0	29	0	29	NA	NA	NA	NA	NA	NA	NA	NA	NA	NA	NA	NA	NA	NA	NA	NA	NA	NA	NA	NA	NA	NA	NA	NA	176	29	266	29	168	29	155	29	0	29	0	29	159	29	174	29	179	29	120	29	0	29	44	29	NA	NA	NA	NA	NA	NA	NA	Quies	Speckle	40.26	Average GC	LTR	NA
CCCGATATCGCATCACTA	HaloSON IntronTRIP	SON_B3_9	chr6	20528499	+	NA	NA	NA	NA	0	156	0	156	NA	NA	NA	NA	0	156	2	156	NA	NA	NA	NA	0	156	0	156	NA	NA	NA	NA	NA	NA	NA	NA	NA	NA	NA	NA	NA	NA	NA	NA	NA	NA	NA	NA	NA	NA	NA	NA	0	156	0	156	0	156	0	156	0	156	0	156	0	156	0	156	0	156	0	156	0	156	0	156	NA	NA	NA	NA	NA	NA	NA	EnhWk	Interior_Act3	46.15	Average GC	NA	NA
CCCGATATTCGCCGTGGG	HaloSON IntronTRIP	SON_B3_9	chr14	65178595	+	NA	NA	NA	NA	0	54	0	54	NA	NA	NA	NA	0	54	0	54	NA	NA	NA	NA	0	54	0	54	NA	NA	NA	NA	NA	NA	NA	NA	NA	NA	NA	NA	NA	NA	NA	NA	NA	NA	NA	NA	NA	NA	NA	NA	0	54	0	54	0	54	9	54	0	54	0	54	0	54	0	54	0	54	0	54	0	54	0	54	NA	NA	NA	NA	NA	NA	NA	ReprPCWk	Interior_Act3	43.96	Average GC	LINE	NA
CCCGATGCCGTTATACGT	HaloSON IntronTRIP	SON_B3_9	chr1	38816732	-	NA	NA	NA	NA	6	27	0	27	NA	NA	NA	NA	4	27	0	27	NA	NA	NA	NA	0	27	0	27	NA	NA	NA	NA	NA	NA	NA	NA	NA	NA	NA	NA	NA	NA	NA	NA	NA	NA	NA	NA	NA	NA	NA	NA	0	27	6	27	26	27	1	27	0	27	0	27	1	27	0	27	6	27	0	27	109	27	0	27	NA	NA	NA	NA	NA	NA	NA	EnhA1	Interior_Act1	56.14	High GC	NA	NA
CCCGATGCTGTACCACCA	HaloSON IntronTRIP	SON_B3_9	chr20	33862592	-	NA	NA	NA	NA	0	70	0	70	NA	NA	NA	NA	0	70	0	70	NA	NA	NA	NA	0	70	0	70	NA	NA	NA	NA	NA	NA	NA	NA	NA	NA	NA	NA	NA	NA	NA	NA	NA	NA	NA	NA	NA	NA	NA	NA	0	70	0	70	0	70	0	70	0	70	0	70	0	70	0	70	2	70	0	70	0	70	0	70	NA	NA	NA	NA	NA	NA	NA	EnhWk	Interior_Act1	55.34	High GC	NA	NA
CCCGATGTACTGGCGATA	HaloSON IntronTRIP	SON_B3_9	chr10	110650786	-	NA	NA	NA	NA	0	77	0	77	NA	NA	NA	NA	2	77	1	77	NA	NA	NA	NA	0	77	0	77	NA	NA	NA	NA	NA	NA	NA	NA	NA	NA	NA	NA	NA	NA	NA	NA	NA	NA	NA	NA	NA	NA	NA	NA	0	77	16	77	0	77	19	77	0	77	44	77	11	77	0	77	0	77	5	77	0	77	0	77	NA	NA	NA	NA	NA	NA	NA	EnhWk	Interior_Act3	41.36	Average GC	NA	NA
CCCGATTATGACAGGGCC	HaloSON IntronTRIP	SON_B3_9	chr14	75833457	-	NA	NA	NA	NA	31	176	39	176	NA	NA	NA	NA	41	176	28	176	NA	NA	NA	NA	0	176	0	176	NA	NA	NA	NA	NA	NA	NA	NA	NA	NA	NA	NA	NA	NA	NA	NA	NA	NA	NA	NA	NA	NA	NA	NA	66	176	133	176	62	176	96	176	0	176	0	176	69	176	77	176	54	176	67	176	0	176	0	176	NA	NA	NA	NA	14241	18955	0.428997469574648	EnhA1	Interior_Act2	43.16	Average GC	NA	lncRNA
CCCGATTGCGCCGAGGGT	HaloSON IntronTRIP	SON_B3_9	chr15	43230947	-	NA	NA	NA	NA	0	10	0	10	NA	NA	NA	NA	0	10	0	10	NA	NA	NA	NA	0	10	0	10	NA	NA	NA	NA	NA	NA	NA	NA	NA	NA	NA	NA	NA	NA	NA	NA	NA	NA	NA	NA	NA	NA	NA	NA	0	10	0	10	0	10	0	10	0	10	0	10	0	10	0	10	0	10	0	10	0	10	0	10	NA	NA	NA	NA	NA	NA	NA	EnhA1	Interior_Act1	45.85	Average GC	NA	NA
CCCGCAATTCGAAAGACC	HaloSON IntronTRIP	SON_B3_9	chr1	245988085	-	NA	NA	NA	NA	4	10	8	10	NA	NA	NA	NA	18	10	5	10	NA	NA	NA	NA	0	10	0	10	NA	NA	NA	NA	NA	NA	NA	NA	NA	NA	NA	NA	NA	NA	NA	NA	NA	NA	NA	NA	NA	NA	NA	NA	0	10	0	10	0	10	0	10	0	10	0	10	0	10	0	10	0	10	0	10	0	10	0	10	NM_001167740.2	NA	NM_001167740.2.7	NM_001167740.2	519194	238739	0.685013055243669	TssA	Interior_Act3	44.86	Average GC	NA	MANE_mRNA
CCCGCACCAAAGACCGGA	HaloSON IntronTRIP	SON_B3_9	chr12	116246470	+	NA	NA	NA	NA	0	19	0	19	NA	NA	NA	NA	0	19	0	19	NA	NA	NA	NA	0	19	0	19	NA	NA	NA	NA	NA	NA	NA	NA	NA	NA	NA	NA	NA	NA	NA	NA	NA	NA	NA	NA	NA	NA	NA	NA	0	19	0	19	0	19	0	19	0	19	0	19	0	19	0	19	0	19	0	19	0	19	0	19	NA	NA	NA	NA	NA	NA	NA	Quies	Interior_Act2	47.35	Average GC	LINE	NA
CCCGCACCACTATATGCA	HaloSON IntronTRIP	SON_B3_9	chr10	60057275	-	NA	NA	NA	NA	5	259	6	259	NA	NA	NA	NA	18	259	11	259	NA	NA	NA	NA	0	259	0	259	NA	NA	NA	NA	NA	NA	NA	NA	NA	NA	NA	NA	NA	NA	NA	NA	NA	NA	NA	NA	NA	NA	NA	NA	20	259	48	259	17	259	43	259	0	259	26	259	10	259	20	259	44	259	26	259	0	259	0	259	NM_020987.5	NA	NM_020987.5.3	NM_020987.5	332600	30978	0.914796824890395	Quies	Near_Lm1	38.56	Average GC	NA	MANE_mRNA
CCCGCAGTCGAATCTACC	HaloSON IntronTRIP	SON_B3_9	chr20	1254959	+	NA	NA	NA	NA	1	74	13	74	NA	NA	NA	NA	7	74	0	74	NA	NA	NA	NA	0	74	0	74	NA	NA	NA	NA	NA	NA	NA	NA	NA	NA	NA	NA	NA	NA	NA	NA	NA	NA	NA	NA	NA	NA	NA	NA	0	74	7	74	3	74	0	74	0	74	0	74	0	74	0	74	0	74	16	74	0	74	0	74	NM_001384355.1	NM_001384355.1	NA	NA	28916	917	0.969262226393591	EnhWk	Interior_Act1	33.07	Low GC	NA	MANE_mRNA
CCCGCATCGCACGGACCC	HaloSON IntronTRIP	SON_B3_9	chr6	43916766	-	NA	NA	NA	NA	26	173	32	173	NA	NA	NA	NA	18	173	55	173	NA	NA	NA	NA	0	173	0	173	NA	NA	NA	NA	NA	NA	NA	NA	NA	NA	NA	NA	NA	NA	NA	NA	NA	NA	NA	NA	NA	NA	NA	NA	25	173	53	173	7	173	23	173	0	173	0	173	70	173	31	173	23	173	34	173	0	173	0	173	NA	NA	NA	NA	NA	NA	NA	EnhA1	Speckle	47.25	Average GC	SINE	NA
CCCGCATGCCCGGAGACG	HaloSON IntronTRIP	SON_B3_9	chr6	146824170	+	NA	NA	NA	NA	0	47	0	47	NA	NA	NA	NA	0	47	0	47	NA	NA	NA	NA	0	47	0	47	NA	NA	NA	NA	NA	NA	NA	NA	NA	NA	NA	NA	NA	NA	NA	NA	NA	NA	NA	NA	NA	NA	NA	NA	0	47	0	47	0	47	0	47	0	47	0	47	0	47	0	47	0	47	0	47	0	47	0	47	NA	NA	NA	NA	NA	NA	NA	Quies	Interior_Act3	38.66	Average GC	NA	NA
CCCGCATGCTTTTGGGTT	HaloSON IntronTRIP	SON_B3_9	chr13	41944207	-	NA	NA	NA	NA	32	230	50	230	NA	NA	NA	NA	54	230	41	230	NA	NA	NA	NA	18	230	0	230	NA	NA	NA	NA	NA	NA	NA	NA	NA	NA	NA	NA	NA	NA	NA	NA	NA	NA	NA	NA	NA	NA	NA	NA	40	230	109	230	50	230	23	230	0	230	0	230	63	230	45	230	42	230	66	230	113	230	101	230	NM_015058.2	NA	NM_015058.2.43	NM_015058.2	16902	377373	0.0428685562107666	TxWk	Interior_Act3	42.06	Average GC	NA	MANE_mRNA
CCCGCCATCCTCGACATT	HaloSON IntronTRIP	SON_B3_9	chr7	16224092	+	NA	NA	NA	NA	0	5	0	5	NA	NA	NA	NA	0	5	0	5	NA	NA	NA	NA	0	5	0	5	NA	NA	NA	NA	NA	NA	NA	NA	NA	NA	NA	NA	NA	NA	NA	NA	NA	NA	NA	NA	NA	NA	NA	NA	0	5	0	5	0	5	0	5	0	5	0	5	0	5	0	5	0	5	0	5	0	5	0	5	NA	NA	NA	NA	13608	46512	0.226347305389222	Quies	Near_Lm2	34.37	Low GC	NA	lncRNA
CCCGCCCCGACGGACCTG	HaloSON IntronTRIP	SON_B3_9	chr12	54248558	+	NA	NA	NA	NA	33	98	17	98	NA	NA	NA	NA	26	98	18	98	NA	NA	NA	NA	57	98	0	98	NA	NA	NA	NA	NA	NA	NA	NA	NA	NA	NA	NA	NA	NA	NA	NA	NA	NA	NA	NA	NA	NA	NA	NA	90	98	134	98	63	98	119	98	24	98	63	98	22	98	116	98	31	98	113	98	110	98	309	98	NA	NA	NA	NA	NA	NA	NA	Tx	Speckle	45.25	Average GC	NA	NA
CCCGCCCCGGGGCACCCG	HaloSON IntronTRIP	SON_B3_9	chr16	79378039	+	NA	NA	NA	NA	0	117	0	117	NA	NA	NA	NA	0	117	0	117	NA	NA	NA	NA	0	117	0	117	NA	NA	NA	NA	NA	NA	NA	NA	NA	NA	NA	NA	NA	NA	NA	NA	NA	NA	NA	NA	NA	NA	NA	NA	0	117	0	117	0	117	0	117	0	117	0	117	0	117	0	117	0	117	0	117	0	117	0	117	NA	NA	NA	NA	NA	NA	NA	ReprPCWk	Interior_Repr2	37.16	Average GC	NA	NA
CCCGCCCGCTATAGTGCT	HaloSON IntronTRIP	SON_B3_9	chr12	2875627	+	NA	NA	NA	NA	0	10	6	10	NA	NA	NA	NA	0	10	0	10	NA	NA	NA	NA	0	10	18	10	NA	NA	NA	NA	NA	NA	NA	NA	NA	NA	NA	NA	NA	NA	NA	NA	NA	NA	NA	NA	NA	NA	NA	NA	0	10	15	10	2	10	6	10	0	10	25	10	16	10	9	10	19	10	18	10	0	10	0	10	NA	NA	NA	NA	NA	NA	NA	TxWk	Interior_Act1	42.36	Average GC	NA	NA
CCCGCCCGCTGATTCAAC	HaloSON IntronTRIP	SON_B3_9	chr2	204625386	+	NA	NA	NA	NA	0	45	5	45	NA	NA	NA	NA	0	45	0	45	NA	NA	NA	NA	0	45	0	45	NA	NA	NA	NA	NA	NA	NA	NA	NA	NA	NA	NA	NA	NA	NA	NA	NA	NA	NA	NA	NA	NA	NA	NA	0	45	0	45	3	45	0	45	0	45	0	45	0	45	0	45	0	45	0	45	0	45	0	45	NM_001302769.2	NA	NM_001302769.2.1	NM_001302769.2	79912	994776	0.0743583253930443	Quies	Near_Lm1	35.26	Average GC	NA	MANE_mRNA
CCCGCCCGGTAAAACGCG	HaloSON IntronTRIP	SON_B3_9	chr2	208577950	-	NA	NA	NA	NA	0	100	0	100	NA	NA	NA	NA	0	100	0	100	NA	NA	NA	NA	0	100	0	100	NA	NA	NA	NA	NA	NA	NA	NA	NA	NA	NA	NA	NA	NA	NA	NA	NA	NA	NA	NA	NA	NA	NA	NA	0	100	0	100	0	100	6	100	0	100	1	100	0	100	0	100	0	100	0	100	0	100	0	100	NA	NA	NA	NA	NA	NA	NA	TxWk	Near_Lm2	38.46	Average GC	LINE	NA
CCCGCCCTAGTTTTGACT	HaloSON IntronTRIP	SON_B3_9	chr6	36863147	+	NA	NA	NA	NA	0	40	0	40	NA	NA	NA	NA	0	40	0	40	NA	NA	NA	NA	0	40	0	40	NA	NA	NA	NA	NA	NA	NA	NA	NA	NA	NA	NA	NA	NA	NA	NA	NA	NA	NA	NA	NA	NA	NA	NA	5	40	1	40	5	40	11	40	0	40	0	40	0	40	3	40	0	40	11	40	0	40	0	40	NA	NA	NA	NA	NA	NA	NA	EnhG2	Interior_Act1	44.66	Average GC	NA	NA
CCCGCCCTCCGGCCTATG	HaloSON IntronTRIP	SON_B3_9	chr4	103256770	+	NA	NA	NA	NA	44	236	40	236	NA	NA	NA	NA	54	236	35	236	NA	NA	NA	NA	0	236	0	236	NA	NA	NA	NA	NA	NA	NA	NA	NA	NA	NA	NA	NA	NA	NA	NA	NA	NA	NA	NA	NA	NA	NA	NA	153	236	369	236	149	236	205	236	44	236	93	236	180	236	269	236	85	236	170	236	0	236	138	236	NA	NA	NA	NA	948	197897	0.00476753250018859	TssA	Near_Lm2	32.57	Low GC	NA	lncRNA
CCCGCCGTCCTGCAAATC	HaloSON IntronTRIP	SON_B3_9	chr6	153249694	-	NA	NA	NA	NA	0	28	0	28	NA	NA	NA	NA	0	28	0	28	NA	NA	NA	NA	0	28	0	28	NA	NA	NA	NA	NA	NA	NA	NA	NA	NA	NA	NA	NA	NA	NA	NA	NA	NA	NA	NA	NA	NA	NA	NA	0	28	0	28	0	28	0	28	0	28	0	28	0	28	0	28	0	28	0	28	0	28	0	28	NA	NA	NA	NA	NA	NA	NA	Quies	Lamina	30.27	Low GC	NA	NA
CCCGCCTGGCCGCACCAC	HaloSON IntronTRIP	SON_B3_9	chr15	57118680	-	NA	NA	NA	NA	0	397	1	397	NA	NA	NA	NA	0	397	1	397	NA	NA	NA	NA	16	397	0	397	NA	NA	NA	NA	NA	NA	NA	NA	NA	NA	NA	NA	NA	NA	NA	NA	NA	NA	NA	NA	NA	NA	NA	NA	0	397	11	397	4	397	0	397	0	397	0	397	0	397	9	397	8	397	0	397	0	397	0	397	NA	NA	NA	NA	NA	NA	NA	TxWk	Interior_Act3	35.16	Average GC	NA	NA
CCCGCGAAACCGGGATTC	HaloSON IntronTRIP	SON_B3_9	chr6	139418510	+	NA	NA	NA	NA	0	72	0	72	NA	NA	NA	NA	0	72	0	72	NA	NA	NA	NA	0	72	0	72	NA	NA	NA	NA	NA	NA	NA	NA	NA	NA	NA	NA	NA	NA	NA	NA	NA	NA	NA	NA	NA	NA	NA	NA	0	72	0	72	0	72	0	72	0	72	0	72	4	72	0	72	0	72	0	72	0	72	0	72	NA	NA	NA	NA	147148	248774	0.371659064159102	TxWk	Interior_Act3	36.56	Average GC	NA	lncRNA
CCCGCGACGCCTCAGGAC	HaloSON IntronTRIP	SON_B3_9	chr17	66364998	-	NA	NA	NA	NA	0	409	0	409	NA	NA	NA	NA	0	409	3	409	NA	NA	NA	NA	59	409	57	409	NA	NA	NA	NA	NA	NA	NA	NA	NA	NA	NA	NA	NA	NA	NA	NA	NA	NA	NA	NA	NA	NA	NA	NA	0	409	1	409	3	409	17	409	99	409	64	409	0	409	0	409	9	409	10	409	0	409	177	409	NA	NA	NA	NA	NA	NA	NA	EnhWk	Interior_Act2	43.76	Average GC	NA	NA
CCCGCGCGCAATTTAGAG	HaloSON IntronTRIP	SON_B3_9	chr2	131809299	-	NA	NA	NA	NA	0	6	0	6	NA	NA	NA	NA	0	6	0	6	NA	NA	NA	NA	0	6	0	6	NA	NA	NA	NA	NA	NA	NA	NA	NA	NA	NA	NA	NA	NA	NA	NA	NA	NA	NA	NA	NA	NA	NA	NA	0	6	0	6	0	6	0	6	0	6	0	6	0	6	0	6	0	6	0	6	0	6	0	6	NA	NA	NA	NA	NA	NA	NA	Quies	Near_Lm1	36.26	Average GC	NA	NA
CCCGCGCTGCAGTGGAAA	HaloSON IntronTRIP	SON_B3_9	chr12	104787579	+	NA	NA	NA	NA	0	13	0	13	NA	NA	NA	NA	0	13	0	13	NA	NA	NA	NA	0	13	0	13	NA	NA	NA	NA	NA	NA	NA	NA	NA	NA	NA	NA	NA	NA	NA	NA	NA	NA	NA	NA	NA	NA	NA	NA	0	13	0	13	0	13	0	13	0	13	0	13	0	13	0	13	0	13	0	13	0	13	0	13	NA	NA	NA	NA	NA	NA	NA	TxWk	Interior_Act3	42.06	Average GC	NA	NA
CCCGCGGAAGCGAAGACA	HaloSON IntronTRIP	SON_B3_9	chr15	89741628	-	NA	NA	NA	NA	0	25	0	25	NA	NA	NA	NA	0	25	0	25	NA	NA	NA	NA	0	25	0	25	NA	NA	NA	NA	NA	NA	NA	NA	NA	NA	NA	NA	NA	NA	NA	NA	NA	NA	NA	NA	NA	NA	NA	NA	0	25	0	25	6	25	0	25	0	25	0	25	0	25	0	25	0	25	0	25	0	25	0	25	NA	NA	NA	NA	NA	NA	NA	ReprPCWk	Interior_Act1	43.86	Average GC	NA	NA
CCCGCGGACGACCGTCCA	HaloSON IntronTRIP	SON_B3_9	chr17	46186638	-	NA	NA	NA	NA	6	3	30	3	NA	NA	NA	NA	10	3	19	3	NA	NA	NA	NA	0	3	0	3	NA	NA	NA	NA	NA	NA	NA	NA	NA	NA	NA	NA	NA	NA	NA	NA	NA	NA	NA	NA	NA	NA	NA	NA	0	3	0	3	0	3	0	3	0	3	0	3	0	3	0	3	9	3	0	3	0	3	0	3	NM_015443.4	NA	NM_015443.4.14	NM_015443.4	6791	156723	0.0415316119720636	EnhWk	Interior_Act1	45.95	Average GC	NA	MANE_mRNA
CCCGCGGATGTTGTGAAA	HaloSON IntronTRIP	SON_B3_9	chr5	16467671	+	NA	NA	NA	NA	10	13	14	13	NA	NA	NA	NA	28	13	9	13	NA	NA	NA	NA	0	13	0	13	NA	NA	NA	NA	NA	NA	NA	NA	NA	NA	NA	NA	NA	NA	NA	NA	NA	NA	NA	NA	NA	NA	NA	NA	8	13	0	13	5	13	0	13	0	13	0	13	0	13	0	13	0	13	0	13	0	13	0	13	NA	NA	NA	NA	NA	NA	NA	EnhWk	Near_Lm1	44.36	Average GC	NA	NA
CCCGCGGTCTATCTGGAC	HaloSON IntronTRIP	SON_B3_9	chr14	23547279	+	NA	NA	NA	NA	0	43	0	43	NA	NA	NA	NA	0	43	0	43	NA	NA	NA	NA	0	43	0	43	NA	NA	NA	NA	NA	NA	NA	NA	NA	NA	NA	NA	NA	NA	NA	NA	NA	NA	NA	NA	NA	NA	NA	NA	0	43	0	43	0	43	0	43	0	43	0	43	0	43	0	43	0	43	0	43	0	43	48	43	NA	NA	NA	NA	35519	13499	0.724611367252846	ReprPCWk	Interior_Act1	48.95	High GC	NA	lncRNA
CCCGCGTTATGCGCAGAG	HaloSON IntronTRIP	SON_B3_9	chrX	53566351	+	NA	NA	NA	NA	1	4	0	4	NA	NA	NA	NA	0	4	1	4	NA	NA	NA	NA	0	4	0	4	NA	NA	NA	NA	NA	NA	NA	NA	NA	NA	NA	NA	NA	NA	NA	NA	NA	NA	NA	NA	NA	NA	NA	NA	0	4	0	4	0	4	0	4	0	4	0	4	0	4	0	4	0	4	0	4	0	4	0	4	NA	NA	NA	NA	NA	NA	NA	Tx	Interior_Act1	42.46	Average GC	SINE	NA
CCCGCTATTACAGATTAT	HaloSON IntronTRIP	SON_B3_9	chr3	99831168	-	NA	NA	NA	NA	0	154	0	154	NA	NA	NA	NA	2	154	3	154	NA	NA	NA	NA	0	154	0	154	NA	NA	NA	NA	NA	NA	NA	NA	NA	NA	NA	NA	NA	NA	NA	NA	NA	NA	NA	NA	NA	NA	NA	NA	6	154	0	154	0	154	0	154	0	154	0	154	0	154	0	154	0	154	6	154	0	154	0	154	NM_001387850.1	NA	NM_001387850.1.1	NM_001387850.1	283333	2358	0.991746327325677	TxWk	Interior_Act3	35.16	Average GC	NA	MANE_mRNA
CCCGCTCCAGGCGATTAC	HaloSON IntronTRIP	SON_B3_9	chr5	178599360	+	NA	NA	NA	NA	0	122	0	122	NA	NA	NA	NA	0	122	0	122	NA	NA	NA	NA	0	122	0	122	NA	NA	NA	NA	NA	NA	NA	NA	NA	NA	NA	NA	NA	NA	NA	NA	NA	NA	NA	NA	NA	NA	NA	NA	0	122	0	122	0	122	0	122	0	122	0	122	0	122	0	122	0	122	0	122	0	122	0	122	NA	NA	NA	NA	NA	NA	NA	Quies	Interior_Act1	30.07	Low GC	NA	NA
CCCGCTGCATTCGGAATC	HaloSON IntronTRIP	SON_B3_9	chr2	10120781	+	NA	NA	NA	NA	2456	11	2035	11	NA	NA	NA	NA	2789	11	2122	11	NA	NA	NA	NA	483	11	223	11	NA	NA	NA	NA	NA	NA	NA	NA	NA	NA	NA	NA	NA	NA	NA	NA	NA	NA	NA	NA	NA	NA	NA	NA	2799	11	4014	11	2448	11	2783	11	181	11	211	11	2733	11	3307	11	2932	11	1896	11	400	11	403	11	NA	NA	NA	NA	NA	NA	NA	TssA	Interior_Act2	53.65	High GC	NA	NA
CCCGCTGCCTACAGAACT	HaloSON IntronTRIP	SON_B3_9	chr21	41896555	+	NA	NA	NA	NA	0	76	0	76	NA	NA	NA	NA	0	76	2	76	NA	NA	NA	NA	0	76	0	76	NA	NA	NA	NA	NA	NA	NA	NA	NA	NA	NA	NA	NA	NA	NA	NA	NA	NA	NA	NA	NA	NA	NA	NA	0	76	0	76	0	76	0	76	0	76	0	76	0	76	0	76	0	76	0	76	0	76	0	76	NA	NA	NA	NA	NA	NA	NA	EnhWk	Interior_Act2	44.56	Average GC	NA	NA
CCCGCTGCTCCATTCCTC	HaloSON IntronTRIP	SON_B3_9	chr17	66680539	+	NA	NA	NA	NA	20	128	1	128	NA	NA	NA	NA	15	128	3	128	NA	NA	NA	NA	0	128	0	128	NA	NA	NA	NA	NA	NA	NA	NA	NA	NA	NA	NA	NA	NA	NA	NA	NA	NA	NA	NA	NA	NA	NA	NA	15	128	2	128	9	128	2	128	0	128	28	128	0	128	10	128	0	128	2	128	0	128	0	128	NM_002737.3	NA	NM_002737.3.5	NM_002737.3	377927	130204	0.743758991283744	TxWk	Interior_Act2	47.35	Average GC	NA	MANE_mRNA
CCCGCTTGAGGCGCGTCT	HaloSON IntronTRIP	SON_B3_9	chr18	51198440	+	NA	NA	NA	NA	158	7	148	7	NA	NA	NA	NA	138	7	146	7	NA	NA	NA	NA	76	7	56	7	NA	NA	NA	NA	NA	NA	NA	NA	NA	NA	NA	NA	NA	NA	NA	NA	NA	NA	NA	NA	NA	NA	NA	NA	137	7	298	7	107	7	209	7	91	7	0	7	72	7	247	7	94	7	129	7	40	7	54	7	NA	NA	NA	NA	NA	NA	NA	TssA	Near_Lm1	57.74	High GC	NA	NA
CCCGCTTGCGTTTTAGTC	HaloSON IntronTRIP	SON_B3_9	chr19	36013779	+	NA	NA	NA	NA	0	12	0	12	NA	NA	NA	NA	0	12	2	12	NA	NA	NA	NA	0	12	0	12	NA	NA	NA	NA	NA	NA	NA	NA	NA	NA	NA	NA	NA	NA	NA	NA	NA	NA	NA	NA	NA	NA	NA	NA	0	12	0	12	0	12	0	12	0	12	0	12	0	12	0	12	0	12	0	12	0	12	0	12	NA	NA	NA	NA	NA	NA	NA	TssA	Speckle	57.14	High GC	NA	NA
CCCGCTTGGCTTCAGTTC	HaloSON IntronTRIP	SON_B3_9	chr15	56063631	-	NA	NA	NA	NA	41	90	19	90	NA	NA	NA	NA	70	90	35	90	NA	NA	NA	NA	93	90	48	90	NA	NA	NA	NA	NA	NA	NA	NA	NA	NA	NA	NA	NA	NA	NA	NA	NA	NA	NA	NA	NA	NA	NA	NA	53	90	65	90	78	90	54	90	0	90	0	90	79	90	130	90	74	90	72	90	0	90	0	90	NA	NA	NA	NA	NA	NA	NA	Quies	Near_Lm1	35.76	Average GC	NA	NA
CCCGGACACTGTGCCGTC	HaloSON IntronTRIP	SON_B3_9	chr2	215313214	+	NA	NA	NA	NA	100	71	171	71	NA	NA	NA	NA	173	71	147	71	NA	NA	NA	NA	132	71	106	71	NA	NA	NA	NA	NA	NA	NA	NA	NA	NA	NA	NA	NA	NA	NA	NA	NA	NA	NA	NA	NA	NA	NA	NA	191	71	286	71	190	71	201	71	287	71	157	71	212	71	253	71	203	71	217	71	92	71	255	71	NM_004044.7	NA	NM_004044.7.2	NM_004044.7	1156	36550	0.0306582506762849	TssA	Interior_Act3	45.45	Average GC	NA	MANE_mRNA
CCCGGACGGAACTGTAGA	HaloSON IntronTRIP	SON_B3_9	chr21	6373523	-	NA	NA	NA	NA	0	19	0	19	NA	NA	NA	NA	0	19	0	19	NA	NA	NA	NA	0	19	0	19	NA	NA	NA	NA	NA	NA	NA	NA	NA	NA	NA	NA	NA	NA	NA	NA	NA	NA	NA	NA	NA	NA	NA	NA	0	19	0	19	0	19	0	19	0	19	0	19	0	19	0	19	0	19	0	19	0	19	0	19	NA	NA	NA	NA	NA	NA	NA	NA	NA	40.96	Average GC	NA	NA
CCCGGACTCTATGGGTGG	HaloSON IntronTRIP	SON_B3_9	chr3	195073736	+	NA	NA	NA	NA	0	30	0	30	NA	NA	NA	NA	0	30	0	30	NA	NA	NA	NA	0	30	0	30	NA	NA	NA	NA	NA	NA	NA	NA	NA	NA	NA	NA	NA	NA	NA	NA	NA	NA	NA	NA	NA	NA	NA	NA	0	30	0	30	0	30	0	30	0	30	0	30	0	30	0	30	0	30	0	30	0	30	0	30	NA	NA	NA	NA	NA	NA	NA	TxWk	Interior_Act2	49.55	High GC	NA	NA
CCCGGACTTTTTGTATCG	HaloSON IntronTRIP	SON_B3_9	chr19	46612458	-	NA	NA	NA	NA	0	2	0	2	NA	NA	NA	NA	0	2	0	2	NA	NA	NA	NA	0	2	0	2	NA	NA	NA	NA	NA	NA	NA	NA	NA	NA	NA	NA	NA	NA	NA	NA	NA	NA	NA	NA	NA	NA	NA	NA	0	2	0	2	0	2	0	2	0	2	0	2	0	2	0	2	0	2	0	2	0	2	0	2	NA	NA	NA	NA	NA	NA	NA	TxWk	Speckle	54.55	High GC	SINE	NA
CCCGGAGATGGACTTCGC	HaloSON IntronTRIP	SON_B3_9	chr6	27821133	-	NA	NA	NA	NA	19	166	16	166	NA	NA	NA	NA	35	166	18	166	NA	NA	NA	NA	0	166	0	166	NA	NA	NA	NA	NA	NA	NA	NA	NA	NA	NA	NA	NA	NA	NA	NA	NA	NA	NA	NA	NA	NA	NA	NA	25	166	25	166	53	166	26	166	0	166	0	166	71	166	16	166	21	166	18	166	0	166	0	166	NA	NA	NA	NA	NA	NA	NA	TxWk	Interior_Act2	32.17	Low GC	NA	NA
CCCGGAGCGATTTGGCGT	HaloSON IntronTRIP	SON_B3_9	chr11	9934987	-	NA	NA	NA	NA	4	105	0	105	NA	NA	NA	NA	5	105	0	105	NA	NA	NA	NA	0	105	0	105	NA	NA	NA	NA	NA	NA	NA	NA	NA	NA	NA	NA	NA	NA	NA	NA	NA	NA	NA	NA	NA	NA	NA	NA	3	105	7	105	0	105	0	105	0	105	0	105	0	105	0	105	5	105	0	105	0	105	0	105	NM_030962.4	NA	NM_030962.4.24	NM_030962.4	359232	156320	0.696791012351809	Quies	Interior_Repr1	38.56	Average GC	NA	MANE_mRNA
CCCGGCAAACAGAGGGCC	HaloSON IntronTRIP	SON_B3_9	chr13	46284328	+	NA	NA	NA	NA	2	120	0	120	NA	NA	NA	NA	0	120	0	120	NA	NA	NA	NA	0	120	0	120	NA	NA	NA	NA	NA	NA	NA	NA	NA	NA	NA	NA	NA	NA	NA	NA	NA	NA	NA	NA	NA	NA	NA	NA	0	120	6	120	0	120	6	120	0	120	0	120	0	120	0	120	0	120	0	120	0	120	0	120	NA	NA	NA	NA	NA	NA	NA	EnhA2	Interior_Act3	45.75	Average GC	Retroposon	NA
CCCGGCACAACGGCAGCG	HaloSON IntronTRIP	SON_B3_9	chr16	67504097	-	NA	NA	NA	NA	67	144	50	144	NA	NA	NA	NA	43	144	69	144	NA	NA	NA	NA	100	144	451	144	NA	NA	NA	NA	NA	NA	NA	NA	NA	NA	NA	NA	NA	NA	NA	NA	NA	NA	NA	NA	NA	NA	NA	NA	88	144	115	144	105	144	123	144	0	144	98	144	107	144	114	144	121	144	83	144	164	144	269	144	NA	NA	NA	NA	NA	NA	NA	EnhA1	Speckle	46.95	Average GC	NA	NA
CCCGGCACCACATTCACC	HaloSON IntronTRIP	SON_B3_9	chr11	4650457	+	NA	NA	NA	NA	4	12	0	12	NA	NA	NA	NA	0	12	1	12	NA	NA	NA	NA	0	12	0	12	NA	NA	NA	NA	NA	NA	NA	NA	NA	NA	NA	NA	NA	NA	NA	NA	NA	NA	NA	NA	NA	NA	NA	NA	0	12	0	12	0	12	0	12	0	12	0	12	0	12	0	12	0	12	0	12	0	12	0	12	NM_152430.4	NA	NM_152430.4.1	NM_152430.4	6476	5031	0.562787868254106	ReprPCWk	Interior_Repr1	40.76	Average GC	NA	MANE_mRNA
CCCGGCCCGCACGTAATG	HaloSON IntronTRIP	SON_B3_9	chr6	10518809	+	NA	NA	NA	NA	5	4	0	4	NA	NA	NA	NA	0	4	0	4	NA	NA	NA	NA	0	4	0	4	NA	NA	NA	NA	NA	NA	NA	NA	NA	NA	NA	NA	NA	NA	NA	NA	NA	NA	NA	NA	NA	NA	NA	NA	0	4	0	4	0	4	0	4	0	4	0	4	0	4	0	4	0	4	0	4	0	4	0	4	NA	NA	NA	NA	NA	NA	NA	TssFlnkU	Interior_Act3	38.36	Average GC	NA	NA
CCCGGCCGAGTAGATTAC	HaloSON IntronTRIP	SON_B3_9	chr12	110554800	-	NA	NA	NA	NA	19	171	20	171	NA	NA	NA	NA	46	171	27	171	NA	NA	NA	NA	31	171	74	171	NA	NA	NA	NA	NA	NA	NA	NA	NA	NA	NA	NA	NA	NA	NA	NA	NA	NA	NA	NA	NA	NA	NA	NA	43	171	55	171	80	171	62	171	260	171	74	171	53	171	96	171	25	171	61	171	63	171	236	171	NM_139283.2	NA	NM_139283.2.5	NM_139283.2	28518	21556	0.569517114670288	TxWk	Interior_Act1	35.56	Average GC	NA	MANE_mRNA
CCCGGCGCTGAGACATGA	HaloSON IntronTRIP	SON_B3_9	chr16	15918166	+	NA	NA	NA	NA	0	128	0	128	NA	NA	NA	NA	0	128	0	128	NA	NA	NA	NA	0	128	0	128	NA	NA	NA	NA	NA	NA	NA	NA	NA	NA	NA	NA	NA	NA	NA	NA	NA	NA	NA	NA	NA	NA	NA	NA	0	128	0	128	0	128	0	128	0	128	0	128	0	128	0	128	0	128	0	128	0	128	0	128	NA	NA	NA	NA	NA	NA	NA	Quies	Speckle	43.56	Average GC	LINE	NA
CCCGGCGTGTTGGAGCGG	HaloSON IntronTRIP	SON_B3_9	chr2	9481052	+	NA	NA	NA	NA	0	38	0	38	NA	NA	NA	NA	0	38	0	38	NA	NA	NA	NA	0	38	0	38	NA	NA	NA	NA	NA	NA	NA	NA	NA	NA	NA	NA	NA	NA	NA	NA	NA	NA	NA	NA	NA	NA	NA	NA	0	38	0	38	0	38	0	38	0	38	0	38	0	38	0	38	0	38	0	38	0	38	0	38	NM_001039613.3	NA	NM_001039613.3.3	NM_001039613.3	6502	8690	0.42798841495524	TxWk	Interior_Act3	42.46	Average GC	NA	MANE_mRNA
CCCGGCTATCACAGCTTA	HaloSON IntronTRIP	SON_B3_9	chr9	131125380	-	NA	NA	NA	NA	3	3	3	3	NA	NA	NA	NA	4	3	5	3	NA	NA	NA	NA	0	3	0	3	NA	NA	NA	NA	NA	NA	NA	NA	NA	NA	NA	NA	NA	NA	NA	NA	NA	NA	NA	NA	NA	NA	NA	NA	0	3	2	3	0	3	0	3	0	3	0	3	0	3	0	3	0	3	0	3	0	3	0	3	NA	NA	NA	NA	NA	NA	NA	TssFlnkU	Interior_Act3	57.44	High GC	NA	NA
CCCGGCTCGAAACCCAGA	HaloSON IntronTRIP	SON_B3_9	chr2	12039638	+	NA	NA	NA	NA	4	75	3	75	NA	NA	NA	NA	0	75	0	75	NA	NA	NA	NA	0	75	0	75	NA	NA	NA	NA	NA	NA	NA	NA	NA	NA	NA	NA	NA	NA	NA	NA	NA	NA	NA	NA	NA	NA	NA	NA	4	75	7	75	5	75	4	75	0	75	0	75	6	75	2	75	25	75	6	75	0	75	0	75	NA	NA	NA	NA	205712	663275	0.236726211094067	Quies	Interior_Act3	44.86	Average GC	NA	lncRNA
CCCGGCTGGGCCAGAGCA	HaloSON IntronTRIP	SON_B3_9	chr1	93743869	+	NA	NA	NA	NA	1	15	7	15	NA	NA	NA	NA	1	15	2	15	NA	NA	NA	NA	0	15	0	15	NA	NA	NA	NA	NA	NA	NA	NA	NA	NA	NA	NA	NA	NA	NA	NA	NA	NA	NA	NA	NA	NA	NA	NA	0	15	0	15	9	15	0	15	0	15	0	15	0	15	0	15	9	15	0	15	0	15	0	15	NA	NA	NA	NA	NA	NA	NA	ReprPCWk	Interior_Act3	42.66	Average GC	NA	NA
CCCGGGAAGAAATCGCAG	HaloSON IntronTRIP	SON_B3_9	chr8	56114457	+	NA	NA	NA	NA	0	22	0	22	NA	NA	NA	NA	0	22	0	22	NA	NA	NA	NA	0	22	0	22	NA	NA	NA	NA	NA	NA	NA	NA	NA	NA	NA	NA	NA	NA	NA	NA	NA	NA	NA	NA	NA	NA	NA	NA	0	22	0	22	0	22	0	22	0	22	0	22	0	22	0	22	0	22	0	22	0	22	0	22	NA	NA	NA	NA	NA	NA	NA	ReprPC	Interior_Act3	41.76	Average GC	NA	NA
CCCGGGAGGTGTTGCTGT	HaloSON IntronTRIP	SON_B3_9	chr20	41690810	-	NA	NA	NA	NA	9	112	44	112	NA	NA	NA	NA	17	112	38	112	NA	NA	NA	NA	0	112	0	112	NA	NA	NA	NA	NA	NA	NA	NA	NA	NA	NA	NA	NA	NA	NA	NA	NA	NA	NA	NA	NA	NA	NA	NA	23	112	13	112	37	112	38	112	0	112	0	112	35	112	7	112	21	112	17	112	0	112	0	112	NA	NA	NA	NA	24915	67311	0.270151584151974	EnhWk	Interior_Act3	42.66	Average GC	NA	lncRNA
CCCGGGAGTATGGCCCTT	HaloSON IntronTRIP	SON_B3_9	chr14	20799457	-	NA	NA	NA	NA	24	72	21	72	NA	NA	NA	NA	28	72	33	72	NA	NA	NA	NA	39	72	12	72	NA	NA	NA	NA	NA	NA	NA	NA	NA	NA	NA	NA	NA	NA	NA	NA	NA	NA	NA	NA	NA	NA	NA	NA	23	72	6	72	16	72	13	72	0	72	67	72	19	72	39	72	9	72	21	72	53	72	0	72	NA	NA	NA	NA	NA	NA	NA	EnhA2	Interior_Act2	45.65	Average GC	NA	NA
CCCGGGCCCCCCGGCCAT	HaloSON IntronTRIP	SON_B3_9	chr4	127564140	-	NA	NA	NA	NA	1	25	0	25	NA	NA	NA	NA	1	25	1	25	NA	NA	NA	NA	0	25	0	25	NA	NA	NA	NA	NA	NA	NA	NA	NA	NA	NA	NA	NA	NA	NA	NA	NA	NA	NA	NA	NA	NA	NA	NA	0	25	0	25	0	25	0	25	0	25	0	25	0	25	0	25	0	25	0	25	0	25	0	25	NA	NA	NA	NA	59663	31312	0.65581753228909	Quies	Interior_Act3	29.67	Low GC	NA	lncRNA
CCCGGGCGTTGGGTATGC	HaloSON IntronTRIP	SON_B3_9	chr3	195119770	+	NA	NA	NA	NA	0	192	0	192	NA	NA	NA	NA	2	192	0	192	NA	NA	NA	NA	0	192	0	192	NA	NA	NA	NA	NA	NA	NA	NA	NA	NA	NA	NA	NA	NA	NA	NA	NA	NA	NA	NA	NA	NA	NA	NA	0	192	16	192	6	192	0	192	0	192	94	192	0	192	3	192	0	192	1	192	0	192	0	192	NA	NA	NA	NA	NA	NA	NA	EnhWk	Interior_Act2	50.05	High GC	NA	NA
CCCGGGCTTATAAAGCAG	HaloSON IntronTRIP	SON_B3_9	chr20	56373170	-	NA	NA	NA	NA	133	57	120	57	NA	NA	NA	NA	260	57	212	57	NA	NA	NA	NA	814	57	677	57	NA	NA	NA	NA	NA	NA	NA	NA	NA	NA	NA	NA	NA	NA	NA	NA	NA	NA	NA	NA	NA	NA	NA	NA	84	57	77	57	99	57	63	57	438	57	356	57	162	57	137	57	123	57	49	57	354	57	333	57	NM_198437.3	NA	NM_198437.3.2	NM_198437.3	19045	3781	0.83435555944975	EnhG1	Near_Lm1	39.66	Average GC	NA	MANE_mRNA
CCCGGGGAACTCATATTC	HaloSON IntronTRIP	SON_B3_9	chr6	57668553	+	NA	NA	NA	NA	0	137	0	137	NA	NA	NA	NA	0	137	1	137	NA	NA	NA	NA	0	137	0	137	NA	NA	NA	NA	NA	NA	NA	NA	NA	NA	NA	NA	NA	NA	NA	NA	NA	NA	NA	NA	NA	NA	NA	NA	0	137	0	137	0	137	0	137	0	137	0	137	0	137	0	137	0	137	0	137	0	137	0	137	NA	NA	NA	NA	NA	NA	NA	NA	NA	44.46	Average GC	NA	NA
CCCGGGGACTTGGGAAAG	HaloSON IntronTRIP	SON_B3_9	chr6	159766056	-	NA	NA	NA	NA	0	10	0	10	NA	NA	NA	NA	0	10	0	10	NA	NA	NA	NA	0	10	0	10	NA	NA	NA	NA	NA	NA	NA	NA	NA	NA	NA	NA	NA	NA	NA	NA	NA	NA	NA	NA	NA	NA	NA	NA	0	10	0	10	0	10	0	10	0	10	0	10	0	10	0	10	0	10	0	10	0	10	0	10	NA	NA	NA	NA	NA	NA	NA	Tx	Interior_Act3	40.86	Average GC	NA	NA
CCCGGGGAGAAATGTTGA	HaloSON IntronTRIP	SON_B3_9	chr1	234614286	+	NA	NA	NA	NA	3	6	0	6	NA	NA	NA	NA	0	6	1	6	NA	NA	NA	NA	0	6	0	6	NA	NA	NA	NA	NA	NA	NA	NA	NA	NA	NA	NA	NA	NA	NA	NA	NA	NA	NA	NA	NA	NA	NA	NA	0	6	0	6	0	6	0	6	0	6	0	6	0	6	0	6	0	6	0	6	0	6	0	6	NA	NA	NA	NA	NA	NA	NA	EnhWk	Interior_Act3	33.87	Low GC	NA	NA
CCCGGGGGACCTACGGGA	HaloSON IntronTRIP	SON_B3_9	chr17	73353153	-	NA	NA	NA	NA	0	116	0	116	NA	NA	NA	NA	0	116	0	116	NA	NA	NA	NA	0	116	0	116	NA	NA	NA	NA	NA	NA	NA	NA	NA	NA	NA	NA	NA	NA	NA	NA	NA	NA	NA	NA	NA	NA	NA	NA	0	116	0	116	0	116	0	116	0	116	0	116	0	116	0	116	0	116	0	116	0	116	0	116	NM_001144952.2	NA	NM_001144952.2.5	NM_001144952.2	291292	18770	0.939463720159194	ReprPCWk	Interior_Act2	47.75	Average GC	NA	MANE_mRNA
CCCGGGGTGTCAGGTAGG	HaloSON IntronTRIP	SON_B3_9	chr18	70197734	+	NA	NA	NA	NA	0	24	0	24	NA	NA	NA	NA	0	24	0	24	NA	NA	NA	NA	0	24	0	24	NA	NA	NA	NA	NA	NA	NA	NA	NA	NA	NA	NA	NA	NA	NA	NA	NA	NA	NA	NA	NA	NA	NA	NA	0	24	0	24	0	24	0	24	0	24	0	24	0	24	0	24	0	24	0	24	0	24	0	24	NA	NA	NA	NA	NA	NA	NA	TxWk	Near_Lm2	38.56	Average GC	NA	NA
CCCGGGTCAATGTTGCGA	HaloSON IntronTRIP	SON_B3_9	chr3	67653624	+	NA	NA	NA	NA	0	4	0	4	NA	NA	NA	NA	0	4	0	4	NA	NA	NA	NA	0	4	0	4	NA	NA	NA	NA	NA	NA	NA	NA	NA	NA	NA	NA	NA	NA	NA	NA	NA	NA	NA	NA	NA	NA	NA	NA	0	4	0	4	0	4	0	4	0	4	0	4	0	4	0	4	0	4	0	4	0	4	0	4	NA	NA	NA	NA	NA	NA	NA	TssFlnk	Near_Lm2	39.76	Average GC	NA	NA
CCCGGGTCTGAACTACCC	HaloSON IntronTRIP	SON_B3_9	chr1	201944274	-	NA	NA	NA	NA	0	91	0	91	NA	NA	NA	NA	7	91	7	91	NA	NA	NA	NA	0	91	0	91	NA	NA	NA	NA	NA	NA	NA	NA	NA	NA	NA	NA	NA	NA	NA	NA	NA	NA	NA	NA	NA	NA	NA	NA	0	91	0	91	1	91	2	91	0	91	0	91	0	91	6	91	0	91	0	91	0	91	0	91	NM_012134.3	NA	NM_012134.3.2	NM_012134.3	2274	47819	0.0453955642504941	EnhWk	Interior_Act1	48.45	High GC	NA	MANE_mRNA
CCCGGGTGCCCTCGCAGC	HaloSON IntronTRIP	SON_B3_9	chr11	86531628	+	NA	NA	NA	NA	0	129	0	129	NA	NA	NA	NA	0	129	0	129	NA	NA	NA	NA	0	129	0	129	NA	NA	NA	NA	NA	NA	NA	NA	NA	NA	NA	NA	NA	NA	NA	NA	NA	NA	NA	NA	NA	NA	NA	NA	0	129	0	129	0	129	0	129	0	129	0	129	0	129	0	129	0	129	0	129	0	129	0	129	NA	NA	NA	NA	100038	91239	0.523000674414592	Quies	Near_Lm1	39.46	Average GC	LINE	lncRNA
CCCGGGTGTCGCAAATCT	HaloSON IntronTRIP	SON_B3_9	chr7	21473411	-	NA	NA	NA	NA	0	87	0	87	NA	NA	NA	NA	0	87	0	87	NA	NA	NA	NA	0	87	0	87	NA	NA	NA	NA	NA	NA	NA	NA	NA	NA	NA	NA	NA	NA	NA	NA	NA	NA	NA	NA	NA	NA	NA	NA	0	87	0	87	0	87	0	87	0	87	0	87	0	87	0	87	0	87	0	87	0	87	0	87	NA	NA	NA	NA	NA	NA	NA	Quies	Near_Lm1	39.66	Average GC	LINE	NA
CCCGGGTGTGCATCCATT	HaloSON IntronTRIP	SON_B3_9	chr17	32442307	-	NA	NA	NA	NA	0	40	0	40	NA	NA	NA	NA	0	40	0	40	NA	NA	NA	NA	0	40	0	40	NA	NA	NA	NA	NA	NA	NA	NA	NA	NA	NA	NA	NA	NA	NA	NA	NA	NA	NA	NA	NA	NA	NA	NA	0	40	0	40	0	40	0	40	0	40	0	40	0	40	0	40	0	40	0	40	0	40	0	40	NA	NA	NA	NA	3731	18336	0.169075995830879	ReprPCWk	Interior_Act1	47.25	Average GC	LTR	lncRNA
CCCGGTAATGCCTCCGTC	HaloSON IntronTRIP	SON_B3_9	chr3	143124500	+	NA	NA	NA	NA	23	15	46	15	NA	NA	NA	NA	27	15	46	15	NA	NA	NA	NA	35	15	63	15	NA	NA	NA	NA	NA	NA	NA	NA	NA	NA	NA	NA	NA	NA	NA	NA	NA	NA	NA	NA	NA	NA	NA	NA	0	15	16	15	0	15	0	15	0	15	0	15	5	15	0	15	18	15	0	15	0	15	0	15	NA	NA	NA	NA	1138	7393	0.133395850427851	TssFlnk	Interior_Act3	33.87	Low GC	NA	lncRNA
CCCGGTACACGCCCTGTA	HaloSON IntronTRIP	SON_B3_9	chr7	95919572	-	NA	NA	NA	NA	0	132	0	132	NA	NA	NA	NA	0	132	0	132	NA	NA	NA	NA	0	132	0	132	NA	NA	NA	NA	NA	NA	NA	NA	NA	NA	NA	NA	NA	NA	NA	NA	NA	NA	NA	NA	NA	NA	NA	NA	0	132	0	132	0	132	0	132	0	132	0	132	0	132	0	132	0	132	0	132	0	132	0	132	NA	NA	NA	NA	NA	NA	NA	ReprPCWk	Near_Lm2	31.57	Low GC	NA	NA
CCCGGTAGCGGGATGGGC	HaloSON IntronTRIP	SON_B3_9	chr10	63930873	-	NA	NA	NA	NA	0	235	0	235	NA	NA	NA	NA	0	235	0	235	NA	NA	NA	NA	0	235	0	235	NA	NA	NA	NA	NA	NA	NA	NA	NA	NA	NA	NA	NA	NA	NA	NA	NA	NA	NA	NA	NA	NA	NA	NA	0	235	0	235	0	235	0	235	0	235	0	235	0	235	0	235	0	235	0	235	0	235	0	235	NA	NA	NA	NA	NA	NA	NA	Quies	Near_Lm2	40.36	Average GC	NA	NA
CCCGGTCCCAGTTGTGCT	HaloSON IntronTRIP	SON_B3_9	chr12	103562908	+	NA	NA	NA	NA	0	284	0	284	NA	NA	NA	NA	0	284	0	284	NA	NA	NA	NA	0	284	0	284	NA	NA	NA	NA	NA	NA	NA	NA	NA	NA	NA	NA	NA	NA	NA	NA	NA	NA	NA	NA	NA	NA	NA	NA	0	284	0	284	0	284	0	284	0	284	0	284	0	284	0	284	0	284	0	284	0	284	0	284	NA	NA	NA	NA	15157	16039	0.485863572252853	Quies	Near_Lm2	43.46	Average GC	LTR	lncRNA
CCCGGTCGAACGGTCGTC	HaloSON IntronTRIP	SON_B3_9	chr6	108558896	+	NA	NA	NA	NA	2	9	0	9	NA	NA	NA	NA	3	9	14	9	NA	NA	NA	NA	0	9	0	9	NA	NA	NA	NA	NA	NA	NA	NA	NA	NA	NA	NA	NA	NA	NA	NA	NA	NA	NA	NA	NA	NA	NA	NA	0	9	0	9	13	9	0	9	0	9	0	9	1	9	20	9	0	9	1	9	0	9	0	9	NA	NA	NA	NA	NA	NA	NA	TssA	Interior_Act2	56.24	High GC	NA	NA
CCCGGTCGCCGCCGACAG	HaloSON IntronTRIP	SON_B3_9	chr12	104494511	+	NA	NA	NA	NA	104	253	224	253	NA	NA	NA	NA	167	253	204	253	NA	NA	NA	NA	256	253	156	253	NA	NA	NA	NA	NA	NA	NA	NA	NA	NA	NA	NA	NA	NA	NA	NA	NA	NA	NA	NA	NA	NA	NA	NA	461	253	843	253	423	253	600	253	727	253	421	253	537	253	771	253	572	253	589	253	982	253	621	253	NM_018413.6	NA	NM_018413.6.1	NM_018413.6	37564	267503	0.123133606715902	EnhA1	Interior_Act3	44.86	Average GC	NA	MANE_mRNA
CCCGGTCTCCTTCTTTTC	HaloSON IntronTRIP	SON_B3_9	chr16	85557775	-	NA	NA	NA	NA	365	32	176	32	NA	NA	NA	NA	375	32	214	32	NA	NA	NA	NA	113	32	109	32	NA	NA	NA	NA	NA	NA	NA	NA	NA	NA	NA	NA	NA	NA	NA	NA	NA	NA	NA	NA	NA	NA	NA	NA	1014	32	2020	32	819	32	1343	32	475	32	202	32	886	32	1221	32	975	32	705	32	183	32	295	32	NA	NA	NA	NA	NA	NA	NA	TssA	Interior_Act1	49.45	High GC	NA	NA
CCCGGTGACTGCACCCCT	HaloSON IntronTRIP	SON_B3_9	chr3	57646847	-	NA	NA	NA	NA	4	44	10	44	NA	NA	NA	NA	9	44	1	44	NA	NA	NA	NA	41	44	0	44	NA	NA	NA	NA	NA	NA	NA	NA	NA	NA	NA	NA	NA	NA	NA	NA	NA	NA	NA	NA	NA	NA	NA	NA	0	44	0	44	0	44	6	44	0	44	0	44	0	44	5	44	10	44	0	44	95	44	0	44	NM_152678.3	NA	NM_152678.3.11	NM_152678.3	46230	21394	0.6836330296936	TxWk	Interior_Act2	34.77	Average GC	NA	MANE_mRNA
CCCGGTGCAATCCTGAGG	HaloSON IntronTRIP	SON_B3_9	chr11	108219899	-	NA	NA	NA	NA	120	76	145	76	NA	NA	NA	NA	123	76	117	76	NA	NA	NA	NA	106	76	59	76	NA	NA	NA	NA	NA	NA	NA	NA	NA	NA	NA	NA	NA	NA	NA	NA	NA	NA	NA	NA	NA	NA	NA	NA	54	76	64	76	52	76	40	76	33	76	0	76	71	76	51	76	86	76	35	76	0	76	0	76	NM_002519.3	NA	NM_002519.3.17	NM_002519.3	2739	62685	0.0418653705062362	EnhWk	Interior_Act3	35.76	Average GC	NA	MANE_mRNA
CCCGGTGCCCCGGGCAAG	HaloSON IntronTRIP	SON_B3_9	chr11	68099411	-	NA	NA	NA	NA	12	22	4	22	NA	NA	NA	NA	21	22	24	22	NA	NA	NA	NA	0	22	0	22	NA	NA	NA	NA	NA	NA	NA	NA	NA	NA	NA	NA	NA	NA	NA	NA	NA	NA	NA	NA	NA	NA	NA	NA	7	22	0	22	9	22	0	22	0	22	0	22	1	22	6	22	3	22	6	22	0	22	0	22	NM_001277.3	NA	NM_001277.3.11	NM_001277.3	21977	46553	0.320691667882679	EnhWk	Speckle	39.66	Average GC	NA	MANE_mRNA
CCCGGTTAGGTTTGGCTG	HaloSON IntronTRIP	SON_B3_9	chr10	11615310	-	NA	NA	NA	NA	14	138	3	138	NA	NA	NA	NA	1	138	6	138	NA	NA	NA	NA	0	138	0	138	NA	NA	NA	NA	NA	NA	NA	NA	NA	NA	NA	NA	NA	NA	NA	NA	NA	NA	NA	NA	NA	NA	NA	NA	10	138	0	138	0	138	5	138	0	138	0	138	0	138	0	138	0	138	0	138	0	138	0	138	NA	NA	NA	NA	NA	NA	NA	EnhA1	Interior_Act3	41.36	Average GC	NA	NA
CCCGGTTCAGCCGTTTCT	HaloSON IntronTRIP	SON_B3_9	chr7	131330595	-	NA	NA	NA	NA	0	4	0	4	NA	NA	NA	NA	0	4	0	4	NA	NA	NA	NA	0	4	0	4	NA	NA	NA	NA	NA	NA	NA	NA	NA	NA	NA	NA	NA	NA	NA	NA	NA	NA	NA	NA	NA	NA	NA	NA	0	4	0	4	0	4	0	4	0	4	0	4	0	4	0	4	0	4	0	4	0	4	0	4	NA	NA	NA	NA	NA	NA	NA	EnhWk	Interior_Act3	32.47	Low GC	SINE	NA
CCCGGTTCGTGTTGCTAG	HaloSON IntronTRIP	SON_B3_9	chr6	7042454	+	NA	NA	NA	NA	0	23	0	23	NA	NA	NA	NA	0	23	0	23	NA	NA	NA	NA	0	23	0	23	NA	NA	NA	NA	NA	NA	NA	NA	NA	NA	NA	NA	NA	NA	NA	NA	NA	NA	NA	NA	NA	NA	NA	NA	0	23	0	23	0	23	0	23	0	23	0	23	0	23	0	23	0	23	0	23	0	23	0	23	NA	NA	NA	NA	NA	NA	NA	EnhA1	Interior_Act3	47.15	Average GC	NA	NA
CCCGGTTCTACGAACCCG	HaloSON IntronTRIP	SON_B3_9	chr1	247288261	-	NA	NA	NA	NA	0	19	0	19	NA	NA	NA	NA	0	19	0	19	NA	NA	NA	NA	0	19	0	19	NA	NA	NA	NA	NA	NA	NA	NA	NA	NA	NA	NA	NA	NA	NA	NA	NA	NA	NA	NA	NA	NA	NA	NA	3	19	0	19	0	19	4	19	0	19	0	19	0	19	0	19	0	19	0	19	0	19	0	19	NA	NA	NA	NA	NA	NA	NA	Het	Near_Lm1	50.85	High GC	NA	NA
CCCGGTTGCCGGCACAAG	HaloSON IntronTRIP	SON_B3_9	chr16	78449659	-	NA	NA	NA	NA	0	38	0	38	NA	NA	NA	NA	0	38	0	38	NA	NA	NA	NA	0	38	0	38	NA	NA	NA	NA	NA	NA	NA	NA	NA	NA	NA	NA	NA	NA	NA	NA	NA	NA	NA	NA	NA	NA	NA	NA	0	38	0	38	0	38	0	38	0	38	0	38	0	38	0	38	0	38	0	38	0	38	0	38	NA	NA	NA	NA	NA	NA	NA	Quies	Near_Lm1	36.76	Average GC	NA	NA
CCCGGTTGTAGGGCCCAC	HaloSON IntronTRIP	SON_B3_9	chr8	23169312	-	NA	NA	NA	NA	0	57	0	57	NA	NA	NA	NA	0	57	0	57	NA	NA	NA	NA	0	57	0	57	NA	NA	NA	NA	NA	NA	NA	NA	NA	NA	NA	NA	NA	NA	NA	NA	NA	NA	NA	NA	NA	NA	NA	NA	0	57	0	57	0	57	0	57	0	57	0	57	0	57	0	57	0	57	0	57	0	57	0	57	NA	NA	NA	NA	NA	NA	NA	ReprPCWk	Interior_Act2	47.25	Average GC	NA	NA
CCCGGTTTCCCTAATGGG	HaloSON IntronTRIP	SON_B3_9	chr17	55066961	-	NA	NA	NA	NA	0	300	0	300	NA	NA	NA	NA	0	300	0	300	NA	NA	NA	NA	0	300	0	300	NA	NA	NA	NA	NA	NA	NA	NA	NA	NA	NA	NA	NA	NA	NA	NA	NA	NA	NA	NA	NA	NA	NA	NA	0	300	0	300	0	300	0	300	0	300	0	300	0	300	0	300	0	300	0	300	0	300	0	300	NA	NA	NA	NA	NA	NA	NA	Quies	Near_Lm1	31.87	Low GC	NA	NA
CCCGGTTTCCGGCATACA	HaloSON IntronTRIP	SON_B3_9	chr1	221715528	+	NA	NA	NA	NA	0	5	0	5	NA	NA	NA	NA	0	5	0	5	NA	NA	NA	NA	0	5	0	5	NA	NA	NA	NA	NA	NA	NA	NA	NA	NA	NA	NA	NA	NA	NA	NA	NA	NA	NA	NA	NA	NA	NA	NA	0	5	0	5	0	5	0	5	0	5	0	5	0	5	0	5	0	5	0	5	0	5	0	5	NA	NA	NA	NA	NA	NA	NA	EnhWk	Near_Lm2	42.56	Average GC	NA	NA
CCCGTAACCCATTCTCCA	HaloSON IntronTRIP	SON_B3_9	chr15	58585504	-	NA	NA	NA	NA	3	44	0	44	NA	NA	NA	NA	0	44	0	44	NA	NA	NA	NA	0	44	0	44	NA	NA	NA	NA	NA	NA	NA	NA	NA	NA	NA	NA	NA	NA	NA	NA	NA	NA	NA	NA	NA	NA	NA	NA	0	44	0	44	0	44	5	44	0	44	0	44	0	44	0	44	3	44	2	44	0	44	0	44	NA	NA	NA	NA	NA	NA	NA	EnhWk	Interior_Act2	47.15	Average GC	NA	NA
CCCGTAACGAGCCGAGGA	HaloSON IntronTRIP	SON_B3_9	chr8	129695898	-	NA	NA	NA	NA	0	13	3	13	NA	NA	NA	NA	13	13	10	13	NA	NA	NA	NA	0	13	0	13	NA	NA	NA	NA	NA	NA	NA	NA	NA	NA	NA	NA	NA	NA	NA	NA	NA	NA	NA	NA	NA	NA	NA	NA	4	13	0	13	0	13	0	13	0	13	0	13	0	13	0	13	6	13	0	13	0	13	0	13	NA	NA	NA	NA	27125	10497	0.720987719951092	EnhA1	Interior_Act3	44.36	Average GC	LINE	lncRNA
CCCGTAAGCACCTAGCTC	HaloSON IntronTRIP	SON_B3_9	chr3	178510668	-	NA	NA	NA	NA	0	97	0	97	NA	NA	NA	NA	0	97	0	97	NA	NA	NA	NA	0	97	0	97	NA	NA	NA	NA	NA	NA	NA	NA	NA	NA	NA	NA	NA	NA	NA	NA	NA	NA	NA	NA	NA	NA	NA	NA	0	97	0	97	0	97	0	97	0	97	0	97	0	97	0	97	0	97	0	97	0	97	0	97	NA	NA	NA	NA	NA	NA	NA	Quies	Lamina	34.67	Low GC	NA	NA
CCCGTAATAACCGAATTA	HaloSON IntronTRIP	SON_B3_9	chr3	179343413	-	NA	NA	NA	NA	0	7	0	7	NA	NA	NA	NA	0	7	0	7	NA	NA	NA	NA	0	7	0	7	NA	NA	NA	NA	NA	NA	NA	NA	NA	NA	NA	NA	NA	NA	NA	NA	NA	NA	NA	NA	NA	NA	NA	NA	0	7	0	7	0	7	0	7	0	7	0	7	0	7	0	7	0	7	0	7	0	7	0	7	NA	NA	NA	NA	NA	NA	NA	TxWk	Interior_Act3	38.66	Average GC	NA	NA
CCCGTACACTGGTAGACC	HaloSON IntronTRIP	SON_B3_9	chr1	19206650	+	NA	NA	NA	NA	0	188	0	188	NA	NA	NA	NA	1	188	0	188	NA	NA	NA	NA	69	188	117	188	NA	NA	NA	NA	NA	NA	NA	NA	NA	NA	NA	NA	NA	NA	NA	NA	NA	NA	NA	NA	NA	NA	NA	NA	0	188	0	188	15	188	5	188	64	188	24	188	0	188	0	188	13	188	8	188	31	188	30	188	NA	NA	NA	NA	NA	NA	NA	EnhG1	Speckle	43.76	Average GC	NA	NA
CCCGTAGATGGCAAGCCC	HaloSON IntronTRIP	SON_B3_9	chr10	50049113	+	NA	NA	NA	NA	0	115	0	115	NA	NA	NA	NA	0	115	0	115	NA	NA	NA	NA	0	115	0	115	NA	NA	NA	NA	NA	NA	NA	NA	NA	NA	NA	NA	NA	NA	NA	NA	NA	NA	NA	NA	NA	NA	NA	NA	0	115	0	115	0	115	0	115	0	115	56	115	0	115	0	115	0	115	0	115	0	115	0	115	NA	NA	NA	NA	NA	NA	NA	ReprPCWk	Interior_Act3	47.15	Average GC	NA	NA
CCCGTAGGATACCGAACC	HaloSON IntronTRIP	SON_B3_9	chr7	79712201	+	NA	NA	NA	NA	0	227	0	227	NA	NA	NA	NA	0	227	0	227	NA	NA	NA	NA	0	227	0	227	NA	NA	NA	NA	NA	NA	NA	NA	NA	NA	NA	NA	NA	NA	NA	NA	NA	NA	NA	NA	NA	NA	NA	NA	0	227	0	227	0	227	0	227	0	227	0	227	0	227	0	227	0	227	0	227	0	227	0	227	NA	NA	NA	NA	NA	NA	NA	Quies	Lamina	31.37	Low GC	NA	NA
CCCGTATATTGCGGACAC	HaloSON IntronTRIP	SON_B3_9	chr6	4915110	+	NA	NA	NA	NA	45	233	64	233	NA	NA	NA	NA	55	233	34	233	NA	NA	NA	NA	27	233	0	233	NA	NA	NA	NA	NA	NA	NA	NA	NA	NA	NA	NA	NA	NA	NA	NA	NA	NA	NA	NA	NA	NA	NA	NA	51	233	215	233	99	233	103	233	63	233	30	233	109	233	129	233	48	233	84	233	68	233	134	233	NM_004824.4	NA	NM_004824.4.2	NM_004824.4	138707	40434	0.774289526127464	TxWk	Interior_Act3	45.25	Average GC	NA	MANE_mRNA
CCCGTATCGAAACGTAGT	HaloSON IntronTRIP	SON_B3_9	chr4	177229790	+	NA	NA	NA	NA	0	22	0	22	NA	NA	NA	NA	0	22	0	22	NA	NA	NA	NA	0	22	0	22	NA	NA	NA	NA	NA	NA	NA	NA	NA	NA	NA	NA	NA	NA	NA	NA	NA	NA	NA	NA	NA	NA	NA	NA	0	22	0	22	0	22	0	22	0	22	0	22	0	22	0	22	0	22	0	22	0	22	0	22	NA	NA	NA	NA	NA	NA	NA	Quies	Near_Lm2	34.27	Low GC	NA	NA
CCCGTATGTGGTCGCTGA	HaloSON IntronTRIP	SON_B3_9	chr9	136649916	+	NA	NA	NA	NA	0	71	5	71	NA	NA	NA	NA	0	71	0	71	NA	NA	NA	NA	0	71	0	71	NA	NA	NA	NA	NA	NA	NA	NA	NA	NA	NA	NA	NA	NA	NA	NA	NA	NA	NA	NA	NA	NA	NA	NA	0	71	0	71	0	71	0	71	0	71	0	71	0	71	0	71	0	71	0	71	0	71	0	71	NA	NA	NA	NA	NA	NA	NA	EnhWk	Speckle	48.55	High GC	NA	NA
CCCGTCACGAGAGCTGCG	HaloSON IntronTRIP	SON_B3_9	chr21	20327760	+	NA	NA	NA	NA	0	99	0	99	NA	NA	NA	NA	0	99	0	99	NA	NA	NA	NA	0	99	0	99	NA	NA	NA	NA	NA	NA	NA	NA	NA	NA	NA	NA	NA	NA	NA	NA	NA	NA	NA	NA	NA	NA	NA	NA	0	99	0	99	0	99	0	99	0	99	0	99	0	99	0	99	0	99	0	99	0	99	0	99	NA	NA	NA	NA	NA	NA	NA	Quies	Near_Lm2	36.76	Average GC	NA	NA
CCCGTCATGTATGCAGAT	HaloSON IntronTRIP	SON_B3_9	chr3	196501682	+	NA	NA	NA	NA	0	55	2	55	NA	NA	NA	NA	9	55	14	55	NA	NA	NA	NA	87	55	0	55	NA	NA	NA	NA	NA	NA	NA	NA	NA	NA	NA	NA	NA	NA	NA	NA	NA	NA	NA	NA	NA	NA	NA	NA	0	55	13	55	0	55	0	55	69	55	111	55	0	55	0	55	20	55	1	55	0	55	128	55	NA	NA	NA	NA	NA	NA	NA	TssA	Interior_Act1	37.76	Average GC	LINE	NA
CCCGTCATGTCCTCGTCA	HaloSON IntronTRIP	SON_B3_9	chr13	90682890	+	NA	NA	NA	NA	0	49	0	49	NA	NA	NA	NA	0	49	0	49	NA	NA	NA	NA	0	49	0	49	NA	NA	NA	NA	NA	NA	NA	NA	NA	NA	NA	NA	NA	NA	NA	NA	NA	NA	NA	NA	NA	NA	NA	NA	0	49	0	49	0	49	0	49	0	49	0	49	0	49	0	49	0	49	0	49	0	49	0	49	NA	NA	NA	NA	NA	NA	NA	Het	Near_Lm2	37.96	Average GC	LTR	NA
CCCGTCATTCAGTTACGC	HaloSON IntronTRIP	SON_B3_9	chr3	72577068	+	NA	NA	NA	NA	0	83	0	83	NA	NA	NA	NA	9	83	0	83	NA	NA	NA	NA	0	83	0	83	NA	NA	NA	NA	NA	NA	NA	NA	NA	NA	NA	NA	NA	NA	NA	NA	NA	NA	NA	NA	NA	NA	NA	NA	0	83	0	83	0	83	0	83	0	83	0	83	0	83	0	83	0	83	0	83	0	83	0	83	NA	NA	NA	NA	NA	NA	NA	EnhA1	Interior_Act3	45.25	Average GC	NA	NA
CCCGTCGTTTCTTACGGG	HaloSON IntronTRIP	SON_B3_9	chr10	28807894	+	NA	NA	NA	NA	439	41	689	41	NA	NA	NA	NA	469	41	767	41	NA	NA	NA	NA	37	41	106	41	NA	NA	NA	NA	NA	NA	NA	NA	NA	NA	NA	NA	NA	NA	NA	NA	NA	NA	NA	NA	NA	NA	NA	NA	608	41	909	41	646	41	647	41	109	41	0	41	1023	41	1067	41	979	41	770	41	288	41	216	41	NA	NA	NA	NA	64388	134016	0.324529747384125	TssFlnkU	Interior_Act2	44.16	Average GC	NA	lncRNA
CCCGTCTCCGCTCACTTC	HaloSON IntronTRIP	SON_B3_9	chr12	102173523	+	NA	NA	NA	NA	96	291	90	291	NA	NA	NA	NA	81	291	74	291	NA	NA	NA	NA	3	291	34	291	NA	NA	NA	NA	NA	NA	NA	NA	NA	NA	NA	NA	NA	NA	NA	NA	NA	NA	NA	NA	NA	NA	NA	NA	103	291	132	291	122	291	143	291	0	291	0	291	117	291	170	291	99	291	117	291	0	291	99	291	NM_017915.5	NA	NM_017915.5.6	NM_017915.5	53341	23997	0.68971268975148	TxWk	Near_Lm1	34.67	Low GC	LINE	MANE_mRNA
CCCGTCTCTCCCATCTTA	HaloSON IntronTRIP	SON_B3_9	chr12	1602055	-	NA	NA	NA	NA	13	77	10	77	NA	NA	NA	NA	1	77	7	77	NA	NA	NA	NA	0	77	85	77	NA	NA	NA	NA	NA	NA	NA	NA	NA	NA	NA	NA	NA	NA	NA	NA	NA	NA	NA	NA	NA	NA	NA	NA	62	77	33	77	30	77	66	77	0	77	0	77	46	77	33	77	31	77	5	77	71	77	0	77	NA	NA	NA	NA	NA	NA	NA	EnhWk	Interior_Act1	46.65	Average GC	NA	NA
CCCGTCTTCATAACTTAC	HaloSON IntronTRIP	SON_B3_9	chr3	177151071	+	NA	NA	NA	NA	0	43	0	43	NA	NA	NA	NA	0	43	0	43	NA	NA	NA	NA	0	43	0	43	NA	NA	NA	NA	NA	NA	NA	NA	NA	NA	NA	NA	NA	NA	NA	NA	NA	NA	NA	NA	NA	NA	NA	NA	0	43	0	43	0	43	0	43	0	43	0	43	0	43	0	43	0	43	0	43	0	43	0	43	NA	NA	NA	NA	NA	NA	NA	EnhWk	Interior_Act3	40.46	Average GC	NA	NA
CCCGTGACACCGCTCAGG	HaloSON IntronTRIP	SON_B3_9	chr16	79518389	+	NA	NA	NA	NA	0	50	0	50	NA	NA	NA	NA	0	50	0	50	NA	NA	NA	NA	0	50	0	50	NA	NA	NA	NA	NA	NA	NA	NA	NA	NA	NA	NA	NA	NA	NA	NA	NA	NA	NA	NA	NA	NA	NA	NA	0	50	0	50	0	50	0	50	0	50	0	50	0	50	0	50	0	50	0	50	0	50	0	50	NA	NA	NA	NA	NA	NA	NA	ReprPCWk	Interior_Repr2	45.65	Average GC	NA	NA
CCCGTGACTAAAGACCTA	HaloSON IntronTRIP	SON_B3_9	chr2	151573558	+	NA	NA	NA	NA	0	189	0	189	NA	NA	NA	NA	0	189	0	189	NA	NA	NA	NA	0	189	0	189	NA	NA	NA	NA	NA	NA	NA	NA	NA	NA	NA	NA	NA	NA	NA	NA	NA	NA	NA	NA	NA	NA	NA	NA	0	189	0	189	0	189	2	189	0	189	0	189	0	189	0	189	0	189	0	189	0	189	0	189	NA	NA	NA	NA	NA	NA	NA	Quies	Near_Lm1	36.26	Average GC	NA	NA
CCCGTGAGTACTGATAGT	HaloSON IntronTRIP	SON_B3_9	chr4	123535475	+	NA	NA	NA	NA	0	120	0	120	NA	NA	NA	NA	0	120	0	120	NA	NA	NA	NA	0	120	0	120	NA	NA	NA	NA	NA	NA	NA	NA	NA	NA	NA	NA	NA	NA	NA	NA	NA	NA	NA	NA	NA	NA	NA	NA	0	120	0	120	0	120	0	120	0	120	0	120	0	120	0	120	0	120	0	120	0	120	0	120	NA	NA	NA	NA	NA	NA	NA	Quies	Near_Lm2	33.57	Low GC	LINE	NA
CCCGTGATAAAGCCTAGA	HaloSON IntronTRIP	SON_B3_9	chr10	75197419	-	NA	NA	NA	NA	26	79	37	79	NA	NA	NA	NA	39	79	31	79	NA	NA	NA	NA	28	79	172	79	NA	NA	NA	NA	NA	NA	NA	NA	NA	NA	NA	NA	NA	NA	NA	NA	NA	NA	NA	NA	NA	NA	NA	NA	44	79	8	79	36	79	8	79	27	79	97	79	39	79	0	79	11	79	8	79	0	79	0	79	NA	NA	NA	NA	NA	NA	NA	EnhWk	Interior_Act3	45.65	Average GC	NA	NA
CCCGTGATTTTAGGGTGG	HaloSON IntronTRIP	SON_B3_9	chr14	45037635	+	NA	NA	NA	NA	9	16	10	16	NA	NA	NA	NA	7	16	2	16	NA	NA	NA	NA	0	16	0	16	NA	NA	NA	NA	NA	NA	NA	NA	NA	NA	NA	NA	NA	NA	NA	NA	NA	NA	NA	NA	NA	NA	NA	NA	0	16	0	16	0	16	0	16	0	16	0	16	0	16	0	16	6	16	0	16	0	16	0	16	NM_001308120.2	NA	NM_001308120.2.11	NM_001308120.2	75446	36796	0.67217262700237	TxWk	Near_Lm1	41.26	Average GC	LINE	MANE_mRNA
CCCGTGCAGTACAATCCG	HaloSON IntronTRIP	SON_B3_9	chr11	65464600	-	NA	NA	NA	NA	12	63	6	63	NA	NA	NA	NA	22	63	13	63	NA	NA	NA	NA	0	63	0	63	NA	NA	NA	NA	NA	NA	NA	NA	NA	NA	NA	NA	NA	NA	NA	NA	NA	NA	NA	NA	NA	NA	NA	NA	3	63	50	63	0	63	13	63	0	63	0	63	4	63	22	63	0	63	6	63	0	63	0	63	NA	NA	NA	NA	NA	NA	NA	TxWk	Speckle	48.55	High GC	NA	NA
CCCGTGCCCCCCACGGCA	HaloSON IntronTRIP	SON_B3_9	chrX	100743575	-	NA	NA	NA	NA	2	158	9	158	NA	NA	NA	NA	6	158	4	158	NA	NA	NA	NA	0	158	0	158	NA	NA	NA	NA	NA	NA	NA	NA	NA	NA	NA	NA	NA	NA	NA	NA	NA	NA	NA	NA	NA	NA	NA	NA	2	158	0	158	0	158	9	158	0	158	0	158	0	158	2	158	4	158	0	158	0	158	0	158	NA	NA	NA	NA	NA	NA	NA	EnhWk	Near_Lm1	39.36	Average GC	NA	NA
CCCGTGGACAACTTCTTG	HaloSON IntronTRIP	SON_B3_9	chr7	72639190	+	NA	NA	NA	NA	0	13	0	13	NA	NA	NA	NA	0	13	0	13	NA	NA	NA	NA	0	13	0	13	NA	NA	NA	NA	NA	NA	NA	NA	NA	NA	NA	NA	NA	NA	NA	NA	NA	NA	NA	NA	NA	NA	NA	NA	0	13	0	13	0	13	0	13	0	13	0	13	0	13	0	13	0	13	0	13	0	13	0	13	NA	NA	NA	NA	NA	NA	NA	Quies	Interior_Act2	37.56	Average GC	LINE	NA
CCCGTGGCAGATGCGTGT	HaloSON IntronTRIP	SON_B3_9	chr18	35343290	-	NA	NA	NA	NA	28	2	34	2	NA	NA	NA	NA	19	2	19	2	NA	NA	NA	NA	0	2	0	2	NA	NA	NA	NA	NA	NA	NA	NA	NA	NA	NA	NA	NA	NA	NA	NA	NA	NA	NA	NA	NA	NA	NA	NA	22	2	21	2	42	2	17	2	0	2	0	2	2	2	6	2	4	2	7	2	0	2	0	2	NM_006965.4	NA	NM_006965.4.3	NM_006965.4	1130	11064	0.0926685255043464	TssA	Interior_Act3	37.46	Average GC	NA	MANE_mRNA
CCCGTGGCGCTTAGGCTC	HaloSON IntronTRIP	SON_B3_9	chr6	35195528	-	NA	NA	NA	NA	0	2	0	2	NA	NA	NA	NA	0	2	0	2	NA	NA	NA	NA	0	2	0	2	NA	NA	NA	NA	NA	NA	NA	NA	NA	NA	NA	NA	NA	NA	NA	NA	NA	NA	NA	NA	NA	NA	NA	NA	0	2	0	2	0	2	0	2	0	2	0	2	0	2	0	2	0	2	0	2	0	2	0	2	NA	NA	NA	NA	NA	NA	NA	EnhWk	Interior_Act1	45.05	Average GC	NA	NA
CCCGTGGCTGACGACGGT	HaloSON IntronTRIP	SON_B3_9	chr1	222711173	+	NA	NA	NA	NA	0	4	0	4	NA	NA	NA	NA	0	4	0	4	NA	NA	NA	NA	0	4	0	4	NA	NA	NA	NA	NA	NA	NA	NA	NA	NA	NA	NA	NA	NA	NA	NA	NA	NA	NA	NA	NA	NA	NA	NA	0	4	0	4	0	4	0	4	0	4	0	4	0	4	0	4	0	4	0	4	0	4	0	4	NA	NA	NA	NA	NA	NA	NA	TssFlnk	Near_Lm1	42.66	Average GC	NA	NA
CCCGTGGGAGGTAATGGG	HaloSON IntronTRIP	SON_B3_9	chr20	49650041	-	NA	NA	NA	NA	16	35	30	35	NA	NA	NA	NA	9	35	23	35	NA	NA	NA	NA	58	35	0	35	NA	NA	NA	NA	NA	NA	NA	NA	NA	NA	NA	NA	NA	NA	NA	NA	NA	NA	NA	NA	NA	NA	NA	NA	23	35	9	35	1	35	8	35	67	35	0	35	0	35	7	35	14	35	9	35	0	35	0	35	NM_004776.4	NA	NM_004776.4.7	NM_004776.4	63837	17097	0.788753799392097	TxWk	Interior_Act1	35.26	Average GC	NA	MANE_mRNA
CCCGTGTACCGATGTGGC	HaloSON IntronTRIP	SON_B3_9	chr4	14856590	+	NA	NA	NA	NA	1	119	0	119	NA	NA	NA	NA	0	119	3	119	NA	NA	NA	NA	0	119	0	119	NA	NA	NA	NA	NA	NA	NA	NA	NA	NA	NA	NA	NA	NA	NA	NA	NA	NA	NA	NA	NA	NA	NA	NA	7	119	0	119	0	119	0	119	0	119	0	119	9	119	8	119	0	119	7	119	0	119	0	119	NA	NA	NA	NA	NA	NA	NA	EnhA1	Near_Lm2	45.75	Average GC	NA	NA
CCCGTGTCAGACCAGTTT	HaloSON IntronTRIP	SON_B3_9	chr11	110284431	+	NA	NA	NA	NA	0	69	0	69	NA	NA	NA	NA	0	69	0	69	NA	NA	NA	NA	0	69	0	69	NA	NA	NA	NA	NA	NA	NA	NA	NA	NA	NA	NA	NA	NA	NA	NA	NA	NA	NA	NA	NA	NA	NA	NA	0	69	0	69	0	69	0	69	0	69	0	69	0	69	0	69	0	69	0	69	0	69	0	69	NA	NA	NA	NA	NA	NA	NA	TxWk	Interior_Act3	38.06	Average GC	NA	NA
CCCGTGTGTCCATATACT	HaloSON IntronTRIP	SON_B3_9	chr1	19076348	-	NA	NA	NA	NA	30	19	53	19	NA	NA	NA	NA	56	19	53	19	NA	NA	NA	NA	0	19	41	19	NA	NA	NA	NA	NA	NA	NA	NA	NA	NA	NA	NA	NA	NA	NA	NA	NA	NA	NA	NA	NA	NA	NA	NA	0	19	0	19	0	19	0	19	0	19	0	19	0	19	0	19	0	19	0	19	0	19	0	19	NM_020765.3	NA	NM_020765.3.1	NM_020765.3	133918	1839	0.986453737192189	Tx	Speckle	48.65	High GC	NA	MANE_mRNA
CCCGTTACTTGGGCAGGG	HaloSON IntronTRIP	SON_B3_9	chr5	78420441	-	NA	NA	NA	NA	0	4	0	4	NA	NA	NA	NA	0	4	0	4	NA	NA	NA	NA	0	4	0	4	NA	NA	NA	NA	NA	NA	NA	NA	NA	NA	NA	NA	NA	NA	NA	NA	NA	NA	NA	NA	NA	NA	NA	NA	0	4	0	4	0	4	0	4	0	4	0	4	0	4	0	4	0	4	0	4	0	4	0	4	NA	NA	NA	NA	NA	NA	NA	Quies	Interior_Act2	32.27	Low GC	NA	NA
CCCGTTATCTACAGGCGA	HaloSON IntronTRIP	SON_B3_9	chr5	96075909	-	NA	NA	NA	NA	151	165	194	165	NA	NA	NA	NA	140	165	137	165	NA	NA	NA	NA	0	165	40	165	NA	NA	NA	NA	NA	NA	NA	NA	NA	NA	NA	NA	NA	NA	NA	NA	NA	NA	NA	NA	NA	NA	NA	NA	107	165	179	165	121	165	150	165	236	165	45	165	160	165	116	165	178	165	52	165	0	165	31	165	NA	NA	NA	NA	NA	NA	NA	ReprPCWk	Near_Lm1	37.46	Average GC	NA	NA
CCCGTTCCTGCGTGCCGG	HaloSON IntronTRIP	SON_B3_9	chr5	48650010	+	NA	NA	NA	NA	0	4	0	4	NA	NA	NA	NA	1	4	1	4	NA	NA	NA	NA	0	4	0	4	NA	NA	NA	NA	NA	NA	NA	NA	NA	NA	NA	NA	NA	NA	NA	NA	NA	NA	NA	NA	NA	NA	NA	NA	1	4	1	4	2	4	4	4	0	4	0	4	3	4	3	4	4	4	5	4	0	4	0	4	NA	NA	NA	NA	NA	NA	NA	NA	NA	39.36	Average GC	Satellite	NA
CCCGTTGCAACGGTCTCC	HaloSON IntronTRIP	SON_B3_9	chr5	90643361	+	NA	NA	NA	NA	1	22	0	22	NA	NA	NA	NA	1	22	10	22	NA	NA	NA	NA	29	22	0	22	NA	NA	NA	NA	NA	NA	NA	NA	NA	NA	NA	NA	NA	NA	NA	NA	NA	NA	NA	NA	NA	NA	NA	NA	0	22	0	22	0	22	0	22	0	22	0	22	0	22	0	22	3	22	0	22	0	22	0	22	NM_032119.4	NA	NM_032119.4.13	NM_032119.4	84565	521076	0.139628922084205	TssA	Interior_Act3	32.47	Low GC	NA	MANE_mRNA
CCCGTTGCGAGCTGGGGG	HaloSON IntronTRIP	SON_B3_9	chr1	92825861	+	NA	NA	NA	NA	0	29	0	29	NA	NA	NA	NA	0	29	0	29	NA	NA	NA	NA	0	29	0	29	NA	NA	NA	NA	NA	NA	NA	NA	NA	NA	NA	NA	NA	NA	NA	NA	NA	NA	NA	NA	NA	NA	NA	NA	0	29	0	29	0	29	0	29	0	29	0	29	0	29	0	29	0	29	0	29	0	29	0	29	NA	NA	NA	NA	NA	NA	NA	Quies	Interior_Act3	39.46	Average GC	DNA	NA
CCCGTTGCGGACAGGTGA	HaloSON IntronTRIP	SON_B3_9	chr7	44640283	+	NA	NA	NA	NA	11	66	47	66	NA	NA	NA	NA	28	66	28	66	NA	NA	NA	NA	23	66	0	66	NA	NA	NA	NA	NA	NA	NA	NA	NA	NA	NA	NA	NA	NA	NA	NA	NA	NA	NA	NA	NA	NA	NA	NA	75	66	89	66	30	66	20	66	36	66	0	66	94	66	79	66	57	66	47	66	78	66	58	66	NM_002541.4	NA	NM_002541.4.2	NM_002541.4	33657	68783	0.328553299492386	EnhWk	Interior_Act1	45.35	Average GC	NA	MANE_mRNA
CCCGTTGCTAGCCGGCCG	HaloSON IntronTRIP	SON_B3_9	chr6	30748134	-	NA	NA	NA	NA	0	7	0	7	NA	NA	NA	NA	0	7	0	7	NA	NA	NA	NA	0	7	0	7	NA	NA	NA	NA	NA	NA	NA	NA	NA	NA	NA	NA	NA	NA	NA	NA	NA	NA	NA	NA	NA	NA	NA	NA	0	7	0	7	0	7	0	7	0	7	0	7	0	7	0	7	0	7	0	7	0	7	0	7	NA	NA	NA	NA	NA	NA	NA	TxWk	Speckle	45.45	Average GC	NA	NA
CCCGTTGTCACGGTAGCG	HaloSON IntronTRIP	SON_B3_9	chr8	124196713	+	NA	NA	NA	NA	0	27	0	27	NA	NA	NA	NA	0	27	0	27	NA	NA	NA	NA	0	27	0	27	NA	NA	NA	NA	NA	NA	NA	NA	NA	NA	NA	NA	NA	NA	NA	NA	NA	NA	NA	NA	NA	NA	NA	NA	0	27	0	27	0	27	0	27	0	27	0	27	0	27	0	27	0	27	0	27	0	27	0	27	NA	NA	NA	NA	NA	NA	NA	EnhA1	Interior_Act3	46.75	Average GC	NA	NA
CCCGTTTCTTAATCTGCC	HaloSON IntronTRIP	SON_B3_9	chr2	206202379	+	NA	NA	NA	NA	0	41	1	41	NA	NA	NA	NA	0	41	1	41	NA	NA	NA	NA	0	41	0	41	NA	NA	NA	NA	NA	NA	NA	NA	NA	NA	NA	NA	NA	NA	NA	NA	NA	NA	NA	NA	NA	NA	NA	NA	0	41	0	41	0	41	0	41	0	41	0	41	0	41	0	41	0	41	0	41	0	41	0	41	NA	NA	NA	NA	NA	NA	NA	ReprPCWk	Near_Lm1	46.35	Average GC	NA	NA
CCCGTTTGGCTAGGATAC	HaloSON IntronTRIP	SON_B3_9	chr1	121507613	+	NA	NA	NA	NA	0	2	0	2	NA	NA	NA	NA	0	2	0	2	NA	NA	NA	NA	0	2	0	2	NA	NA	NA	NA	NA	NA	NA	NA	NA	NA	NA	NA	NA	NA	NA	NA	NA	NA	NA	NA	NA	NA	NA	NA	0	2	0	2	0	2	0	2	0	2	0	2	0	2	0	2	0	2	0	2	0	2	0	2	NA	NA	NA	NA	NA	NA	NA	Quies	Lamina_Like	34.17	Low GC	LINE	NA
CCCTAAACTGCTATGACC	HaloSON IntronTRIP	SON_B3_9	chr7	6995514	+	NA	NA	NA	NA	0	31	0	31	NA	NA	NA	NA	0	31	0	31	NA	NA	NA	NA	0	31	0	31	NA	NA	NA	NA	NA	NA	NA	NA	NA	NA	NA	NA	NA	NA	NA	NA	NA	NA	NA	NA	NA	NA	NA	NA	0	31	0	31	0	31	0	31	0	31	0	31	0	31	0	31	0	31	0	31	0	31	0	31	NA	NA	NA	NA	NA	NA	NA	TxWk	Interior_Act3	45.85	Average GC	NA	NA
CCCTAAATATGTAGGTTG	HaloSON IntronTRIP	SON_B3_9	chrX	118665475	+	NA	NA	NA	NA	2	8	0	8	NA	NA	NA	NA	0	8	2	8	NA	NA	NA	NA	0	8	0	8	NA	NA	NA	NA	NA	NA	NA	NA	NA	NA	NA	NA	NA	NA	NA	NA	NA	NA	NA	NA	NA	NA	NA	NA	0	8	0	8	0	8	0	8	0	8	0	8	0	8	0	8	0	8	0	8	0	8	0	8	NM_144658.4	NA	NM_144658.4.45	NM_144658.4	169661	20672	0.89139035269764	TxWk	Interior_Act3	33.27	Low GC	NA	MANE_mRNA
CCCTAACAAGATTGTTAA	HaloSON IntronTRIP	SON_B3_9	chr19	38025002	-	NA	NA	NA	NA	53	338	69	338	NA	NA	NA	NA	109	338	56	338	NA	NA	NA	NA	0	338	0	338	NA	NA	NA	NA	NA	NA	NA	NA	NA	NA	NA	NA	NA	NA	NA	NA	NA	NA	NA	NA	NA	NA	NA	NA	186	338	303	338	175	338	211	338	60	338	70	338	193	338	250	338	139	338	244	338	88	338	0	338	NA	NA	NA	NA	NA	NA	NA	ReprPCWk	Interior_Act1	51.95	High GC	LTR	NA
CCCTAACGTTGACGAAGA	HaloSON IntronTRIP	SON_B3_9	chr2	26343183	-	NA	NA	NA	NA	141	12	81	12	NA	NA	NA	NA	118	12	125	12	NA	NA	NA	NA	30	12	0	12	NA	NA	NA	NA	NA	NA	NA	NA	NA	NA	NA	NA	NA	NA	NA	NA	NA	NA	NA	NA	NA	NA	NA	NA	182	12	372	12	204	12	301	12	62	12	0	12	110	12	255	12	162	12	137	12	0	12	0	12	NM_001321971.2	NA	NM_001321971.2.13	NM_001321971.2	3606	35009	0.0933834002330701	EnhA1	Interior_Act1	42.26	Average GC	DNA	MANE_mRNA
CCCTAACTTGAGTAGTCA	HaloSON IntronTRIP	SON_B3_9	chr7	17558857	+	NA	NA	NA	NA	0	128	0	128	NA	NA	NA	NA	0	128	0	128	NA	NA	NA	NA	0	128	0	128	NA	NA	NA	NA	NA	NA	NA	NA	NA	NA	NA	NA	NA	NA	NA	NA	NA	NA	NA	NA	NA	NA	NA	NA	0	128	0	128	0	128	0	128	0	128	0	128	0	128	0	128	0	128	0	128	0	128	0	128	NA	NA	NA	NA	NA	NA	NA	Quies	Lamina	36.96	Average GC	NA	NA
CCCTAAGCCTGCTGACGC	HaloSON IntronTRIP	SON_B3_9	chr12	56089418	+	NA	NA	NA	NA	7	107	4	107	NA	NA	NA	NA	20	107	9	107	NA	NA	NA	NA	0	107	0	107	NA	NA	NA	NA	NA	NA	NA	NA	NA	NA	NA	NA	NA	NA	NA	NA	NA	NA	NA	NA	NA	NA	NA	NA	0	107	6	107	0	107	1	107	0	107	0	107	5	107	0	107	7	107	0	107	0	107	0	107	NM_001982.4	NA	NM_001982.4.9	NM_001982.4	9254	14087	0.396469731373977	ReprPCWk	Speckle	45.05	Average GC	NA	MANE_mRNA
CCCTAAGCGACCATGACA	HaloSON IntronTRIP	SON_B3_9	chr9	131176955	+	NA	NA	NA	NA	4	40	10	40	NA	NA	NA	NA	7	40	6	40	NA	NA	NA	NA	0	40	0	40	NA	NA	NA	NA	NA	NA	NA	NA	NA	NA	NA	NA	NA	NA	NA	NA	NA	NA	NA	NA	NA	NA	NA	NA	0	40	8	40	1	40	0	40	0	40	0	40	0	40	0	40	0	40	5	40	0	40	0	40	NM_005085.4	NA	NM_005085.4.23	NM_005085.4	51370	57708	0.470947395441794	Tx	Interior_Act3	36.36	Average GC	DNA	MANE_mRNA
CCCTAATACAGACATGGA	HaloSON IntronTRIP	SON_B3_9	chr11	31635284	+	NA	NA	NA	NA	189	85	179	85	NA	NA	NA	NA	288	85	184	85	NA	NA	NA	NA	24	85	0	85	NA	NA	NA	NA	NA	NA	NA	NA	NA	NA	NA	NA	NA	NA	NA	NA	NA	NA	NA	NA	NA	NA	NA	NA	244	85	167	85	246	85	84	85	94	85	18	85	136	85	164	85	177	85	75	85	0	85	27	85	NM_019040.5	NA	NM_019040.5.7	NM_019040.5	125518	155040	0.447386993063823	Quies	Near_Lm1	32.67	Low GC	NA	MANE_mRNA
CCCTAATGAATTGAGCAC	HaloSON IntronTRIP	SON_B3_9	chr9	128310191	+	NA	NA	NA	NA	15	104	10	104	NA	NA	NA	NA	24	104	24	104	NA	NA	NA	NA	0	104	0	104	NA	NA	NA	NA	NA	NA	NA	NA	NA	NA	NA	NA	NA	NA	NA	NA	NA	NA	NA	NA	NA	NA	NA	NA	15	104	8	104	1	104	0	104	0	104	0	104	17	104	4	104	5	104	2	104	31	104	0	104	NA	NA	NA	NA	NA	NA	NA	EnhG1	Speckle	50.25	High GC	NA	NA
CCCTAATGCCGGACTCGG	HaloSON IntronTRIP	SON_B3_9	chr10	73743524	+	NA	NA	NA	NA	41	3	28	3	NA	NA	NA	NA	32	3	46	3	NA	NA	NA	NA	44	3	128	3	NA	NA	NA	NA	NA	NA	NA	NA	NA	NA	NA	NA	NA	NA	NA	NA	NA	NA	NA	NA	NA	NA	NA	NA	0	3	0	3	8	3	3	3	0	3	0	3	0	3	0	3	0	3	15	3	0	3	0	3	NA	NA	NA	NA	NA	NA	NA	TssA	Interior_Act1	42.36	Average GC	NA	NA
CCCTAATGTTCACAACCC	HaloSON IntronTRIP	SON_B3_9	chr7	158869690	+	NA	NA	NA	NA	421	89	393	89	NA	NA	NA	NA	480	89	392	89	NA	NA	NA	NA	194	89	167	89	NA	NA	NA	NA	NA	NA	NA	NA	NA	NA	NA	NA	NA	NA	NA	NA	NA	NA	NA	NA	NA	NA	NA	NA	877	89	2020	89	724	89	1543	89	80	89	191	89	1111	89	1756	89	1141	89	1132	89	71	89	478	89	NM_018051.5	NA	NM_018051.5.1	NM_018051.5	13133	76499	0.146521331667262	TxWk	Interior_Act2	46.65	Average GC	NA	MANE_mRNA
CCCTACAGCCAAGTCGGG	HaloSON IntronTRIP	SON_B3_9	chr6	146877353	-	NA	NA	NA	NA	127	88	113	88	NA	NA	NA	NA	91	88	91	88	NA	NA	NA	NA	4	88	24	88	NA	NA	NA	NA	NA	NA	NA	NA	NA	NA	NA	NA	NA	NA	NA	NA	NA	NA	NA	NA	NA	NA	NA	NA	36	88	17	88	40	88	0	88	0	88	0	88	18	88	9	88	8	88	4	88	0	88	0	88	NA	NA	NA	NA	327261	52814	0.861043215154904	EnhA1	Interior_Act3	32.37	Low GC	NA	lncRNA
CCCTACCGTGTCGGGGCC	HaloSON IntronTRIP	SON_B3_9	chr15	63515824	+	NA	NA	NA	NA	19	27	42	27	NA	NA	NA	NA	21	27	6	27	NA	NA	NA	NA	0	27	24	27	NA	NA	NA	NA	NA	NA	NA	NA	NA	NA	NA	NA	NA	NA	NA	NA	NA	NA	NA	NA	NA	NA	NA	NA	8	27	12	27	9	27	18	27	0	27	0	27	10	27	19	27	16	27	15	27	0	27	0	27	NM_006537.4	NA	NM_006537.4.1	NM_006537.4	11232	78809	0.124743172554725	TxWk	Interior_Act1	35.26	Average GC	NA	MANE_mRNA
CCCTACCTGTACATGATA	HaloSON IntronTRIP	SON_B3_9	chr3	134049458	+	NA	NA	NA	NA	80	111	70	111	NA	NA	NA	NA	62	111	31	111	NA	NA	NA	NA	27	111	0	111	NA	NA	NA	NA	NA	NA	NA	NA	NA	NA	NA	NA	NA	NA	NA	NA	NA	NA	NA	NA	NA	NA	NA	NA	23	111	50	111	33	111	63	111	0	111	0	111	0	111	18	111	20	111	9	111	0	111	0	111	NA	NA	NA	NA	NA	NA	NA	ReprPCWk	Interior_Repr2	50.05	High GC	LINE	NA
CCCTACGATTGGCGCCGC	HaloSON IntronTRIP	SON_B3_9	chr13	90681020	+	NA	NA	NA	NA	0	36	0	36	NA	NA	NA	NA	0	36	0	36	NA	NA	NA	NA	0	36	0	36	NA	NA	NA	NA	NA	NA	NA	NA	NA	NA	NA	NA	NA	NA	NA	NA	NA	NA	NA	NA	NA	NA	NA	NA	0	36	0	36	0	36	0	36	0	36	0	36	0	36	0	36	0	36	0	36	0	36	0	36	NA	NA	NA	NA	NA	NA	NA	Het	Near_Lm2	37.96	Average GC	NA	NA
CCCTACGTACAGCATTGA	HaloSON IntronTRIP	SON_B3_9	chr7	65182766	-	NA	NA	NA	NA	0	30	0	30	NA	NA	NA	NA	0	30	0	30	NA	NA	NA	NA	0	30	0	30	NA	NA	NA	NA	NA	NA	NA	NA	NA	NA	NA	NA	NA	NA	NA	NA	NA	NA	NA	NA	NA	NA	NA	NA	0	30	0	30	0	30	0	30	0	30	0	30	0	30	0	30	0	30	0	30	0	30	0	30	NA	NA	NA	NA	NA	NA	NA	Quies	Near_Lm1	39.06	Average GC	NA	NA
CCCTACTCCGATGCCCCA	HaloSON IntronTRIP	SON_B3_9	chr12	49788291	-	NA	NA	NA	NA	9	64	2	64	NA	NA	NA	NA	12	64	10	64	NA	NA	NA	NA	27	64	0	64	NA	NA	NA	NA	NA	NA	NA	NA	NA	NA	NA	NA	NA	NA	NA	NA	NA	NA	NA	NA	NA	NA	NA	NA	0	64	8	64	6	64	0	64	28	64	0	64	0	64	0	64	0	64	0	64	0	64	0	64	NA	NA	NA	NA	NA	NA	NA	TxWk	Speckle	40.36	Average GC	NA	NA
CCCTACTCTGGCGCGTGG	HaloSON IntronTRIP	SON_B3_9	chr10	72276475	-	NA	NA	NA	NA	0	31	0	31	NA	NA	NA	NA	0	31	0	31	NA	NA	NA	NA	0	31	0	31	NA	NA	NA	NA	NA	NA	NA	NA	NA	NA	NA	NA	NA	NA	NA	NA	NA	NA	NA	NA	NA	NA	NA	NA	0	31	0	31	0	31	0	31	0	31	0	31	0	31	0	31	0	31	0	31	0	31	0	31	NA	NA	NA	NA	NA	NA	NA	TssFlnkU	Speckle	49.45	High GC	NA	NA
CCCTACTGGAGCCAACAC	HaloSON IntronTRIP	SON_B3_9	chr6	134317292	+	NA	NA	NA	NA	0	62	0	62	NA	NA	NA	NA	0	62	0	62	NA	NA	NA	NA	0	62	0	62	NA	NA	NA	NA	NA	NA	NA	NA	NA	NA	NA	NA	NA	NA	NA	NA	NA	NA	NA	NA	NA	NA	NA	NA	0	62	0	62	12	62	0	62	0	62	0	62	0	62	0	62	0	62	0	62	0	62	0	62	NA	NA	NA	NA	NA	NA	NA	TxWk	Interior_Act3	46.25	Average GC	NA	NA
CCCTACTTACCGCTTAGC	HaloSON IntronTRIP	SON_B3_9	chr5	31774061	+	NA	NA	NA	NA	0	30	0	30	NA	NA	NA	NA	0	30	0	30	NA	NA	NA	NA	0	30	0	30	NA	NA	NA	NA	NA	NA	NA	NA	NA	NA	NA	NA	NA	NA	NA	NA	NA	NA	NA	NA	NA	NA	NA	NA	0	30	0	30	0	30	0	30	0	30	0	30	0	30	0	30	0	30	0	30	0	30	0	30	NM_178140.4	NA	NM_178140.4.1	NM_178140.4	134931	336871	0.285990733400876	ReprPCWk	Near_Lm1	47.25	Average GC	NA	MANE_mRNA
CCCTAGAACGTGGCTCGG	HaloSON IntronTRIP	SON_B3_9	chr2	177168096	+	NA	NA	NA	NA	4	31	3	31	NA	NA	NA	NA	6	31	12	31	NA	NA	NA	NA	0	31	0	31	NA	NA	NA	NA	NA	NA	NA	NA	NA	NA	NA	NA	NA	NA	NA	NA	NA	NA	NA	NA	NA	NA	NA	NA	0	31	0	31	0	31	0	31	0	31	0	31	0	31	0	31	0	31	0	31	0	31	0	31	NA	NA	NA	NA	NA	NA	NA	EnhA1	Interior_Act3	39.76	Average GC	NA	NA
CCCTAGAGCTGACCGGCA	HaloSON IntronTRIP	SON_B3_9	chr1	230482102	+	NA	NA	NA	NA	0	31	0	31	NA	NA	NA	NA	0	31	0	31	NA	NA	NA	NA	0	31	0	31	NA	NA	NA	NA	NA	NA	NA	NA	NA	NA	NA	NA	NA	NA	NA	NA	NA	NA	NA	NA	NA	NA	NA	NA	0	31	0	31	0	31	0	31	0	31	0	31	0	31	0	31	0	31	0	31	0	31	0	31	NA	NA	NA	NA	55611	159704	0.258277407519216	ReprPCWk	Interior_Repr2	40.66	Average GC	NA	lncRNA
CCCTAGATTGCGCGGTCC	HaloSON IntronTRIP	SON_B3_9	chr1	25318836	-	NA	NA	NA	NA	2	23	4	23	NA	NA	NA	NA	0	23	5	23	NA	NA	NA	NA	0	23	0	23	NA	NA	NA	NA	NA	NA	NA	NA	NA	NA	NA	NA	NA	NA	NA	NA	NA	NA	NA	NA	NA	NA	NA	NA	0	23	0	23	0	23	0	23	0	23	0	23	0	23	0	23	0	23	0	23	0	23	0	23	NA	NA	NA	NA	NA	NA	NA	Tx	Interior_Act1	43.36	Average GC	NA	NA
CCCTAGCCCATAGGTCAA	HaloSON IntronTRIP	SON_B3_9	chr11	3788242	-	NA	NA	NA	NA	857	47	1042	47	NA	NA	NA	NA	986	47	895	47	NA	NA	NA	NA	32	47	27	47	NA	NA	NA	NA	NA	NA	NA	NA	NA	NA	NA	NA	NA	NA	NA	NA	NA	NA	NA	NA	NA	NA	NA	NA	2140	47	2275	47	1943	47	1814	47	178	47	180	47	1321	47	2069	47	1261	47	1154	47	0	47	0	47	NM_016320.5	NA	NM_016320.5.32	NM_016320.5	9312	113224	0.0759939936018803	TxWk	Interior_Act1	47.35	Average GC	NA	MANE_mRNA
CCCTAGGATGTAAAGAGG	HaloSON IntronTRIP	SON_B3_9	chr10	3790164	+	NA	NA	NA	NA	0	3	0	3	NA	NA	NA	NA	0	3	0	3	NA	NA	NA	NA	0	3	0	3	NA	NA	NA	NA	NA	NA	NA	NA	NA	NA	NA	NA	NA	NA	NA	NA	NA	NA	NA	NA	NA	NA	NA	NA	0	3	0	3	0	3	0	3	0	3	0	3	0	3	0	3	0	3	0	3	0	3	0	3	NA	NA	NA	NA	4613	16428	0.219238629342712	Quies	Interior_Act3	36.96	Average GC	NA	lncRNA
CCCTAGGCGCTCGGGTGC	HaloSON IntronTRIP	SON_B3_9	chr11	62157692	-	NA	NA	NA	NA	0	38	0	38	NA	NA	NA	NA	0	38	0	38	NA	NA	NA	NA	0	38	0	38	NA	NA	NA	NA	NA	NA	NA	NA	NA	NA	NA	NA	NA	NA	NA	NA	NA	NA	NA	NA	NA	NA	NA	NA	0	38	0	38	0	38	0	38	0	38	0	38	0	38	0	38	0	38	0	38	0	38	0	38	NA	NA	NA	NA	NA	NA	NA	ReprPCWk	Speckle	47.15	Average GC	NA	NA
CCCTAGGCGGTGCACTCA	HaloSON IntronTRIP	SON_B3_9	chr15	75318396	+	NA	NA	NA	NA	0	5	0	5	NA	NA	NA	NA	0	5	0	5	NA	NA	NA	NA	0	5	0	5	NA	NA	NA	NA	NA	NA	NA	NA	NA	NA	NA	NA	NA	NA	NA	NA	NA	NA	NA	NA	NA	NA	NA	NA	0	5	0	5	0	5	0	5	0	5	0	5	0	5	0	5	0	5	0	5	0	5	0	5	NA	NA	NA	NA	NA	NA	NA	ReprPCWk	Speckle	45.75	Average GC	NA	NA
CCCTAGGGAGAGTAGGCC	HaloSON IntronTRIP	SON_B3_9	chr3	37242285	+	NA	NA	NA	NA	3	441	0	441	NA	NA	NA	NA	16	441	10	441	NA	NA	NA	NA	64	441	171	441	NA	NA	NA	NA	NA	NA	NA	NA	NA	NA	NA	NA	NA	NA	NA	NA	NA	NA	NA	NA	NA	NA	NA	NA	2	441	42	441	19	441	78	441	77	441	322	441	0	441	21	441	36	441	25	441	297	441	237	441	NA	NA	NA	NA	NA	NA	NA	TssFlnkU	Interior_Act3	43.16	Average GC	NA	NA
CCCTAGGGTACGTCCATG	HaloSON IntronTRIP	SON_B3_9	chr6	73199195	+	NA	NA	NA	NA	0	6	0	6	NA	NA	NA	NA	0	6	0	6	NA	NA	NA	NA	0	6	0	6	NA	NA	NA	NA	NA	NA	NA	NA	NA	NA	NA	NA	NA	NA	NA	NA	NA	NA	NA	NA	NA	NA	NA	NA	0	6	0	6	0	6	0	6	0	6	0	6	0	6	0	6	0	6	0	6	0	6	0	6	NA	NA	NA	NA	NA	NA	NA	ReprPCWk	Near_Lm1	36.76	Average GC	NA	NA
CCCTAGTCTCAGTCGATC	HaloSON IntronTRIP	SON_B3_9	chr11	98495433	-	NA	NA	NA	NA	0	126	0	126	NA	NA	NA	NA	0	126	0	126	NA	NA	NA	NA	0	126	0	126	NA	NA	NA	NA	NA	NA	NA	NA	NA	NA	NA	NA	NA	NA	NA	NA	NA	NA	NA	NA	NA	NA	NA	NA	0	126	0	126	0	126	0	126	0	126	0	126	0	126	0	126	0	126	0	126	0	126	0	126	NA	NA	NA	NA	NA	NA	NA	Quies	Near_Lm2	43.06	Average GC	LTR	NA
CCCTATAAGCAAGCGTTG	HaloSON IntronTRIP	SON_B3_9	chr2	67898440	+	NA	NA	NA	NA	0	37	0	37	NA	NA	NA	NA	0	37	0	37	NA	NA	NA	NA	0	37	0	37	NA	NA	NA	NA	NA	NA	NA	NA	NA	NA	NA	NA	NA	NA	NA	NA	NA	NA	NA	NA	NA	NA	NA	NA	0	37	0	37	0	37	0	37	0	37	0	37	0	37	0	37	0	37	0	37	0	37	0	37	NA	NA	NA	NA	NA	NA	NA	ReprPCWk	Near_Lm1	44.96	Average GC	NA	NA
CCCTATACGTTCACGGAT	HaloSON IntronTRIP	SON_B3_9	chrUn_GL000216v2	97446	+	NA	NA	NA	NA	82	418	49	418	NA	NA	NA	NA	70	418	41	418	NA	NA	NA	NA	0	418	0	418	NA	NA	NA	NA	NA	NA	NA	NA	NA	NA	NA	NA	NA	NA	NA	NA	NA	NA	NA	NA	NA	NA	NA	NA	116	418	255	418	104	418	165	418	0	418	47	418	57	418	142	418	92	418	109	418	0	418	16	418	NA	NA	NA	NA	NA	NA	NA	NA	NA	34.77	Average GC	NA	NA
CCCTATCCAGGAACGGTC	HaloSON IntronTRIP	SON_B3_9	chr2	200404214	+	NA	NA	NA	NA	9	16	50	16	NA	NA	NA	NA	16	16	51	16	NA	NA	NA	NA	0	16	0	16	NA	NA	NA	NA	NA	NA	NA	NA	NA	NA	NA	NA	NA	NA	NA	NA	NA	NA	NA	NA	NA	NA	NA	NA	16	16	23	16	8	16	5	16	0	16	0	16	4	16	17	16	27	16	8	16	0	16	0	16	NM_001100423.2	NA	NM_001100423.2.3	NM_001100423.2	97522	78050	0.555453033513316	EnhWk	Interior_Act3	42.36	Average GC	NA	MANE_mRNA
CCCTATCCGGCCACAATC	HaloSON IntronTRIP	SON_B3_9	chr4	79057989	-	NA	NA	NA	NA	0	204	0	204	NA	NA	NA	NA	0	204	0	204	NA	NA	NA	NA	0	204	0	204	NA	NA	NA	NA	NA	NA	NA	NA	NA	NA	NA	NA	NA	NA	NA	NA	NA	NA	NA	NA	NA	NA	NA	NA	0	204	0	204	0	204	0	204	0	204	0	204	0	204	0	204	0	204	0	204	0	204	0	204	NA	NA	NA	NA	NA	NA	NA	Quies	Near_Lm1	37.76	Average GC	NA	NA
CCCTATCCTGGCCGGATG	HaloSON IntronTRIP	SON_B3_9	chr11	101532608	-	NA	NA	NA	NA	10	671	29	671	NA	NA	NA	NA	59	671	30	671	NA	NA	NA	NA	156	671	118	671	NA	NA	NA	NA	NA	NA	NA	NA	NA	NA	NA	NA	NA	NA	NA	NA	NA	NA	NA	NA	NA	NA	NA	NA	98	671	353	671	134	671	331	671	933	671	1099	671	54	671	149	671	122	671	186	671	843	671	1691	671	NM_004621.6	NA	NM_004621.6.12	NM_004621.6	51399	81045	0.388081000271813	Quies	Lamina	43.86	Average GC	NA	MANE_mRNA
CCCTATGGTACTACGTTT	HaloSON IntronTRIP	SON_B3_9	chr2	151675101	-	NA	NA	NA	NA	0	59	0	59	NA	NA	NA	NA	0	59	0	59	NA	NA	NA	NA	0	59	0	59	NA	NA	NA	NA	NA	NA	NA	NA	NA	NA	NA	NA	NA	NA	NA	NA	NA	NA	NA	NA	NA	NA	NA	NA	0	59	0	59	0	59	0	59	0	59	0	59	0	59	0	59	0	59	0	59	0	59	0	59	NM_001164508.2	NA	NM_001164508.2.147	NM_001164508.2	59375	189763	0.238321733336544	Quies	Near_Lm1	36.26	Average GC	NA	MANE_mRNA
CCCTATTGCGCTATGAGC	HaloSON IntronTRIP	SON_B3_9	chr19	55384927	-	NA	NA	NA	NA	187	10	176	10	NA	NA	NA	NA	222	10	136	10	NA	NA	NA	NA	57	10	0	10	NA	NA	NA	NA	NA	NA	NA	NA	NA	NA	NA	NA	NA	NA	NA	NA	NA	NA	NA	NA	NA	NA	NA	NA	360	10	588	10	379	10	427	10	0	10	27	10	300	10	465	10	332	10	327	10	76	10	29	10	NA	NA	NA	NA	NA	NA	NA	TssFlnkU	Speckle	58.24	High GC	NA	NA
CCCTATTTGGGGAACTTA	HaloSON IntronTRIP	SON_B3_9	chr6	47402076	+	NA	NA	NA	NA	0	23	0	23	NA	NA	NA	NA	0	23	0	23	NA	NA	NA	NA	0	23	0	23	NA	NA	NA	NA	NA	NA	NA	NA	NA	NA	NA	NA	NA	NA	NA	NA	NA	NA	NA	NA	NA	NA	NA	NA	0	23	0	23	0	23	0	23	0	23	0	23	0	23	0	23	0	23	0	23	0	23	0	23	NA	NA	NA	NA	NA	NA	NA	Quies	Near_Lm1	43.36	Average GC	NA	NA
CCCTATTTGGGGTTTCTC	HaloSON IntronTRIP	SON_B3_9	chr6	97432411	-	NA	NA	NA	NA	334	626	431	626	NA	NA	NA	NA	368	626	322	626	NA	NA	NA	NA	58	626	117	626	NA	NA	NA	NA	NA	NA	NA	NA	NA	NA	NA	NA	NA	NA	NA	NA	NA	NA	NA	NA	NA	NA	NA	NA	689	626	1196	626	898	626	963	626	223	626	302	626	568	626	1115	626	483	626	830	626	310	626	384	626	NA	NA	NA	NA	NA	NA	NA	Quies	Lamina	29.57	Low GC	NA	NA
CCCTCAAGTCGAAGTTTA	HaloSON IntronTRIP	SON_B3_9	chr12	56880026	-	NA	NA	NA	NA	22	87	18	87	NA	NA	NA	NA	44	87	18	87	NA	NA	NA	NA	14	87	0	87	NA	NA	NA	NA	NA	NA	NA	NA	NA	NA	NA	NA	NA	NA	NA	NA	NA	NA	NA	NA	NA	NA	NA	NA	24	87	7	87	16	87	6	87	0	87	0	87	17	87	0	87	3	87	27	87	0	87	0	87	NA	NA	NA	NA	NA	NA	NA	EnhWk	Interior_Act1	48.55	High GC	NA	NA
CCCTCACGTCCAGCCATG	HaloSON IntronTRIP	SON_B3_9	chr2	197930233	+	NA	NA	NA	NA	0	8	0	8	NA	NA	NA	NA	6	8	0	8	NA	NA	NA	NA	0	8	0	8	NA	NA	NA	NA	NA	NA	NA	NA	NA	NA	NA	NA	NA	NA	NA	NA	NA	NA	NA	NA	NA	NA	NA	NA	0	8	14	8	0	8	0	8	0	8	0	8	0	8	0	8	0	8	0	8	0	8	0	8	NM_006226.4	NA	NM_006226.4.1	NM_006226.4	125641	219630	0.363890972598336	EnhA1	Interior_Act3	33.97	Low GC	NA	MANE_mRNA
CCCTCAGAAGGTCCAGGC	HaloSON IntronTRIP	SON_B3_9	chr10	65995799	-	NA	NA	NA	NA	0	13	0	13	NA	NA	NA	NA	0	13	0	13	NA	NA	NA	NA	0	13	0	13	NA	NA	NA	NA	NA	NA	NA	NA	NA	NA	NA	NA	NA	NA	NA	NA	NA	NA	NA	NA	NA	NA	NA	NA	0	13	0	13	0	13	0	13	0	13	0	13	0	13	0	13	0	13	0	13	0	13	0	13	NM_013266.4	NA	NM_013266.4.3	NM_013266.4	1700396	83277	0.953311509452686	Het	Lamina	52.15	High GC	LINE	MANE_mRNA
CCCTCAGAGTGGTTTGCG	HaloSON IntronTRIP	SON_B3_9	chr1	169312234	-	NA	NA	NA	NA	8	45	1	45	NA	NA	NA	NA	9	45	0	45	NA	NA	NA	NA	0	45	0	45	NA	NA	NA	NA	NA	NA	NA	NA	NA	NA	NA	NA	NA	NA	NA	NA	NA	NA	NA	NA	NA	NA	NA	NA	0	45	0	45	0	45	2	45	0	45	0	45	0	45	0	45	0	45	8	45	0	45	0	45	NM_013330.5	NA	NM_013330.5.9	NM_013330.5	55563	179704	0.23616996858888	EnhA1	Near_Lm1	37.16	Average GC	NA	MANE_mRNA
CCCTCAGCCGTCTCTCCG	HaloSON IntronTRIP	SON_B3_9	chr6	27778592	-	NA	NA	NA	NA	0	49	0	49	NA	NA	NA	NA	12	49	2	49	NA	NA	NA	NA	0	49	0	49	NA	NA	NA	NA	NA	NA	NA	NA	NA	NA	NA	NA	NA	NA	NA	NA	NA	NA	NA	NA	NA	NA	NA	NA	0	49	0	49	7	49	5	49	0	49	0	49	0	49	7	49	0	49	4	49	0	49	0	49	NA	NA	NA	NA	NA	NA	NA	EnhA2	Interior_Act2	35.26	Average GC	NA	NA
CCCTCAGGTCGAGTGAAG	HaloSON IntronTRIP	SON_B3_9	chr17	68955333	-	NA	NA	NA	NA	6	77	1	77	NA	NA	NA	NA	4	77	0	77	NA	NA	NA	NA	0	77	0	77	NA	NA	NA	NA	NA	NA	NA	NA	NA	NA	NA	NA	NA	NA	NA	NA	NA	NA	NA	NA	NA	NA	NA	NA	5	77	10	77	0	77	2	77	0	77	0	77	0	77	0	77	0	77	0	77	0	77	0	77	NM_001288985.2	NM_001288985.2	NA	NA	59	88045	0.000669663125397258	TssA	Near_Lm1	32.37	Low GC	NA	MANE_mRNA
CCCTCATGACGGGTGCAA	HaloSON IntronTRIP	SON_B3_9	chr3	122916080	-	NA	NA	NA	NA	0	41	0	41	NA	NA	NA	NA	0	41	6	41	NA	NA	NA	NA	0	41	0	41	NA	NA	NA	NA	NA	NA	NA	NA	NA	NA	NA	NA	NA	NA	NA	NA	NA	NA	NA	NA	NA	NA	NA	NA	7	41	0	41	0	41	0	41	0	41	0	41	1	41	9	41	0	41	4	41	0	41	0	41	NM_001031702.4	NA	NM_001031702.4.11	NM_001031702.4	111683	6999	0.941027282991524	ReprPC	Interior_Act2	50.85	High GC	SINE	MANE_mRNA
CCCTCATTGACTAGGGGT	HaloSON IntronTRIP	SON_B3_9	chr14	89734820	+	NA	NA	NA	NA	0	85	0	85	NA	NA	NA	NA	0	85	0	85	NA	NA	NA	NA	0	85	0	85	NA	NA	NA	NA	NA	NA	NA	NA	NA	NA	NA	NA	NA	NA	NA	NA	NA	NA	NA	NA	NA	NA	NA	NA	0	85	0	85	0	85	0	85	0	85	0	85	0	85	0	85	0	85	0	85	0	85	0	85	NA	NA	NA	NA	NA	NA	NA	ReprPCWk	Near_Lm1	42.86	Average GC	NA	NA
CCCTCCAGTATCTGACCG	HaloSON IntronTRIP	SON_B3_9	chr3	47307795	-	NA	NA	NA	NA	0	29	0	29	NA	NA	NA	NA	0	29	2	29	NA	NA	NA	NA	0	29	0	29	NA	NA	NA	NA	NA	NA	NA	NA	NA	NA	NA	NA	NA	NA	NA	NA	NA	NA	NA	NA	NA	NA	NA	NA	0	29	0	29	0	29	6	29	0	29	0	29	0	29	0	29	0	29	0	29	0	29	0	29	NA	NA	NA	NA	NA	NA	NA	Tx	Interior_Act1	37.86	Average GC	DNA	NA
CCCTCCCGTCACTGCGGT	HaloSON IntronTRIP	SON_B3_9	chr4	7859838	+	NA	NA	NA	NA	0	63	0	63	NA	NA	NA	NA	0	63	0	63	NA	NA	NA	NA	0	63	0	63	NA	NA	NA	NA	NA	NA	NA	NA	NA	NA	NA	NA	NA	NA	NA	NA	NA	NA	NA	NA	NA	NA	NA	NA	0	63	0	63	0	63	0	63	0	63	0	63	0	63	0	63	0	63	0	63	0	63	0	63	NA	NA	NA	NA	NA	NA	NA	ReprPC	Interior_Repr2	40.96	Average GC	NA	NA
CCCTCCCTATGTACGTTC	HaloSON IntronTRIP	SON_B3_9	chr1	181779666	+	NA	NA	NA	NA	0	251	0	251	NA	NA	NA	NA	0	251	3	251	NA	NA	NA	NA	0	251	0	251	NA	NA	NA	NA	NA	NA	NA	NA	NA	NA	NA	NA	NA	NA	NA	NA	NA	NA	NA	NA	NA	NA	NA	NA	0	251	0	251	0	251	16	251	0	251	0	251	4	251	0	251	0	251	14	251	0	251	0	251	NM_001205293.3	NA	NM_001205293.3.38	NM_001205293.3	296150	28418	0.912443617362155	ReprPC	Interior_Repr2	47.75	Average GC	NA	MANE_mRNA
CCCTCCCTGGTACCTCTG	HaloSON IntronTRIP	SON_B3_9	chr7	117016058	-	NA	NA	NA	NA	0	12	0	12	NA	NA	NA	NA	0	12	0	12	NA	NA	NA	NA	0	12	0	12	NA	NA	NA	NA	NA	NA	NA	NA	NA	NA	NA	NA	NA	NA	NA	NA	NA	NA	NA	NA	NA	NA	NA	NA	0	12	0	12	0	12	0	12	0	12	0	12	0	12	0	12	0	12	0	12	0	12	0	12	NA	NA	NA	NA	NA	NA	NA	TssFlnk	Near_Lm2	34.27	Low GC	NA	NA
CCCTCCCTTAGCAGCTTT	HaloSON IntronTRIP	SON_B3_9	chr12	56630576	-	NA	NA	NA	NA	75	28	87	28	NA	NA	NA	NA	45	28	76	28	NA	NA	NA	NA	0	28	66	28	NA	NA	NA	NA	NA	NA	NA	NA	NA	NA	NA	NA	NA	NA	NA	NA	NA	NA	NA	NA	NA	NA	NA	NA	35	28	28	28	23	28	28	28	0	28	0	28	31	28	22	28	15	28	12	28	0	28	0	28	NA	NA	NA	NA	NA	NA	NA	TssFlnkU	Speckle	59.64	High GC	NA	NA
CCCTCCGCGGTTGGCTAG	HaloSON IntronTRIP	SON_B3_9	chr1	211929265	-	NA	NA	NA	NA	1	110	0	110	NA	NA	NA	NA	2	110	2	110	NA	NA	NA	NA	0	110	33	110	NA	NA	NA	NA	NA	NA	NA	NA	NA	NA	NA	NA	NA	NA	NA	NA	NA	NA	NA	NA	NA	NA	NA	NA	0	110	0	110	0	110	4	110	0	110	0	110	0	110	5	110	0	110	0	110	50	110	0	110	NA	NA	NA	NA	NA	NA	NA	EnhA1	Interior_Act3	45.95	Average GC	NA	NA
CCCTCCGTTCCCGTGGCG	HaloSON IntronTRIP	SON_B3_9	chr2	61883694	+	NA	NA	NA	NA	0	3	0	3	NA	NA	NA	NA	0	3	0	3	NA	NA	NA	NA	0	3	0	3	NA	NA	NA	NA	NA	NA	NA	NA	NA	NA	NA	NA	NA	NA	NA	NA	NA	NA	NA	NA	NA	NA	NA	NA	0	3	0	3	0	3	0	3	0	3	0	3	0	3	0	3	0	3	0	3	0	3	0	3	NA	NA	NA	NA	15262	2388	0.864702549575071	Tx	Interior_Act3	36.56	Average GC	NA	lncRNA
CCCTCCGTTTGCGTCATA	HaloSON IntronTRIP	SON_B3_9	chr4	39450813	+	NA	NA	NA	NA	0	42	0	42	NA	NA	NA	NA	0	42	0	42	NA	NA	NA	NA	0	42	0	42	NA	NA	NA	NA	NA	NA	NA	NA	NA	NA	NA	NA	NA	NA	NA	NA	NA	NA	NA	NA	NA	NA	NA	NA	0	42	0	42	0	42	0	42	0	42	0	42	0	42	0	42	0	42	0	42	0	42	0	42	NM_175737.4	NM_175737.4	NA	NA	43884	720	0.983857949959645	TxWk	Interior_Act2	36.16	Average GC	NA	MANE_mRNA
CCCTCCTGCTATAAACTC	HaloSON IntronTRIP	SON_B3_9	chr13	114273927	-	NA	NA	NA	NA	0	10	0	10	NA	NA	NA	NA	0	10	0	10	NA	NA	NA	NA	0	10	0	10	NA	NA	NA	NA	NA	NA	NA	NA	NA	NA	NA	NA	NA	NA	NA	NA	NA	NA	NA	NA	NA	NA	NA	NA	0	10	0	10	0	10	0	10	0	10	0	10	0	10	0	10	0	10	0	10	0	10	0	10	NA	NA	NA	NA	NA	NA	NA	TxWk	Interior_Act1	40.26	Average GC	DNA	NA
CCCTCGAATCTACAGAGC	HaloSON IntronTRIP	SON_B3_9	chr8	58672083	-	NA	NA	NA	NA	42	24	19	24	NA	NA	NA	NA	38	24	30	24	NA	NA	NA	NA	7	24	0	24	NA	NA	NA	NA	NA	NA	NA	NA	NA	NA	NA	NA	NA	NA	NA	NA	NA	NA	NA	NA	NA	NA	NA	NA	65	24	119	24	58	24	63	24	0	24	36	24	37	24	34	24	34	24	34	24	0	24	0	24	NA	NA	NA	NA	NA	NA	NA	EnhA2	Interior_Act3	49.55	High GC	LTR	NA
CCCTCGACTGGCTCACAA	HaloSON IntronTRIP	SON_B3_9	chr14	81406237	+	NA	NA	NA	NA	0	59	0	59	NA	NA	NA	NA	0	59	0	59	NA	NA	NA	NA	40	59	0	59	NA	NA	NA	NA	NA	NA	NA	NA	NA	NA	NA	NA	NA	NA	NA	NA	NA	NA	NA	NA	NA	NA	NA	NA	0	59	0	59	0	59	5	59	0	59	33	59	0	59	0	59	0	59	0	59	77	59	0	59	NA	NA	NA	NA	NA	NA	NA	TxWk	Interior_Act3	44.46	Average GC	LTR	NA
CCCTCGCCATATAAAGTT	HaloSON IntronTRIP	SON_B3_9	chr1	240227876	-	NA	NA	NA	NA	0	83	0	83	NA	NA	NA	NA	0	83	0	83	NA	NA	NA	NA	0	83	0	83	NA	NA	NA	NA	NA	NA	NA	NA	NA	NA	NA	NA	NA	NA	NA	NA	NA	NA	NA	NA	NA	NA	NA	NA	0	83	0	83	0	83	0	83	0	83	0	83	0	83	0	83	0	83	0	83	0	83	0	83	NA	NA	NA	NA	NA	NA	NA	Quies	Lamina	36.46	Average GC	NA	NA
CCCTCGCGGTACTAAGTG	HaloSON IntronTRIP	SON_B3_9	chr10	69166234	-	NA	NA	NA	NA	1	71	0	71	NA	NA	NA	NA	6	71	3	71	NA	NA	NA	NA	23	71	29	71	NA	NA	NA	NA	NA	NA	NA	NA	NA	NA	NA	NA	NA	NA	NA	NA	NA	NA	NA	NA	NA	NA	NA	NA	5	71	0	71	4	71	5	71	96	71	17	71	0	71	0	71	0	71	10	71	0	71	0	71	NA	NA	NA	NA	NA	NA	NA	TxWk	Interior_Act2	35.36	Average GC	NA	NA
CCCTCGCTCCACTGCTGC	HaloSON IntronTRIP	SON_B3_9	chr6	143844156	+	NA	NA	NA	NA	324	96	266	96	NA	NA	NA	NA	332	96	269	96	NA	NA	NA	NA	102	96	19	96	NA	NA	NA	NA	NA	NA	NA	NA	NA	NA	NA	NA	NA	NA	NA	NA	NA	NA	NA	NA	NA	NA	NA	NA	268	96	224	96	260	96	133	96	113	96	21	96	280	96	163	96	304	96	118	96	79	96	25	96	NM_032860.5	NA	NM_032860.5.1	NM_032860.5	819	19656	0.04	TssA	Interior_Act3	45.05	Average GC	NA	MANE_mRNA
CCCTCGGAATCCCTGGTC	HaloSON IntronTRIP	SON_B3_9	chr10	129278471	+	NA	NA	NA	NA	0	17	0	17	NA	NA	NA	NA	0	17	0	17	NA	NA	NA	NA	0	17	0	17	NA	NA	NA	NA	NA	NA	NA	NA	NA	NA	NA	NA	NA	NA	NA	NA	NA	NA	NA	NA	NA	NA	NA	NA	0	17	0	17	0	17	0	17	0	17	0	17	0	17	0	17	0	17	0	17	0	17	0	17	NA	NA	NA	NA	220	13251	0.0163313785168139	ReprPCWk	Interior_Repr2	43.36	Average GC	NA	lncRNA
CCCTCGGGGTGTCCACCA	HaloSON IntronTRIP	SON_B3_9	chr11	67355236	-	NA	NA	NA	NA	4	47	16	47	NA	NA	NA	NA	34	47	3	47	NA	NA	NA	NA	21	47	27	47	NA	NA	NA	NA	NA	NA	NA	NA	NA	NA	NA	NA	NA	NA	NA	NA	NA	NA	NA	NA	NA	NA	NA	NA	6	47	10	47	0	47	0	47	0	47	0	47	0	47	0	47	0	47	0	47	0	47	0	47	NA	NA	NA	NA	NA	NA	NA	EnhA1	Speckle	62.14	High GC	NA	NA
CCCTCGGGGTTCAACAGT	HaloSON IntronTRIP	SON_B3_9	chr12	123634637	+	NA	NA	NA	NA	0	8	0	8	NA	NA	NA	NA	4	8	5	8	NA	NA	NA	NA	0	8	0	8	NA	NA	NA	NA	NA	NA	NA	NA	NA	NA	NA	NA	NA	NA	NA	NA	NA	NA	NA	NA	NA	NA	NA	NA	0	8	0	8	0	8	0	8	0	8	0	8	0	8	0	8	0	8	0	8	0	8	0	8	NM_001516.5	NA	NM_001516.5.1	NM_001516.5	809	27967	0.0281137058659994	TssA	Interior_Act1	46.35	Average GC	NA	MANE_mRNA
CCCTCGGTCAAGCCCACC	HaloSON IntronTRIP	SON_B3_9	chr8	16047146	-	NA	NA	NA	NA	0	15	0	15	NA	NA	NA	NA	0	15	0	15	NA	NA	NA	NA	0	15	0	15	NA	NA	NA	NA	NA	NA	NA	NA	NA	NA	NA	NA	NA	NA	NA	NA	NA	NA	NA	NA	NA	NA	NA	NA	0	15	0	15	0	15	0	15	0	15	0	15	0	15	0	15	0	15	0	15	0	15	0	15	NA	NA	NA	NA	NA	NA	NA	Quies	Lamina	35.16	Average GC	NA	NA
CCCTCGGTTTTATCATCT	HaloSON IntronTRIP	SON_B3_9	chr9	130732910	-	NA	NA	NA	NA	0	49	0	49	NA	NA	NA	NA	0	49	0	49	NA	NA	NA	NA	28	49	0	49	NA	NA	NA	NA	NA	NA	NA	NA	NA	NA	NA	NA	NA	NA	NA	NA	NA	NA	NA	NA	NA	NA	NA	NA	0	49	0	49	0	49	0	49	0	49	0	49	0	49	0	49	0	49	0	49	0	49	0	49	NA	NA	NA	NA	NA	NA	NA	Tx	Interior_Act2	39.96	Average GC	NA	NA
CCCTCGTGGGCGGGTAAC	HaloSON IntronTRIP	SON_B3_9	chr3	143127095	-	NA	NA	NA	NA	0	32	0	32	NA	NA	NA	NA	0	32	0	32	NA	NA	NA	NA	0	32	0	32	NA	NA	NA	NA	NA	NA	NA	NA	NA	NA	NA	NA	NA	NA	NA	NA	NA	NA	NA	NA	NA	NA	NA	NA	0	32	0	32	0	32	0	32	0	32	0	32	0	32	0	32	0	32	0	32	0	32	0	32	NA	NA	NA	NA	NA	NA	NA	TxWk	Interior_Act3	41.56	Average GC	NA	NA
CCCTCGTTGTTCAAAGAC	HaloSON IntronTRIP	SON_B3_9	chr12	54297792	+	NA	NA	NA	NA	56	94	78	94	NA	NA	NA	NA	73	94	63	94	NA	NA	NA	NA	0	94	16	94	NA	NA	NA	NA	NA	NA	NA	NA	NA	NA	NA	NA	NA	NA	NA	NA	NA	NA	NA	NA	NA	NA	NA	NA	20	94	70	94	53	94	34	94	134	94	11	94	53	94	58	94	89	94	40	94	0	94	100	94	NA	NA	NA	NA	21161	47291	0.309136329106527	TssA	Speckle	49.35	High GC	NA	lncRNA
CCCTCTACATCTAGCCCC	HaloSON IntronTRIP	SON_B3_9	chr1	244367791	-	NA	NA	NA	NA	6	956	0	956	NA	NA	NA	NA	14	956	4	956	NA	NA	NA	NA	22	956	0	956	NA	NA	NA	NA	NA	NA	NA	NA	NA	NA	NA	NA	NA	NA	NA	NA	NA	NA	NA	NA	NA	NA	NA	NA	0	956	17	956	4	956	5	956	81	956	0	956	26	956	22	956	19	956	19	956	83	956	0	956	NA	NA	NA	NA	NA	NA	NA	TssFlnkU	Interior_Act3	53.85	High GC	NA	NA
CCCTCTACGGGTCTTTCT	HaloSON IntronTRIP	SON_B3_9	chr1	62073324	-	NA	NA	NA	NA	0	20	0	20	NA	NA	NA	NA	0	20	0	20	NA	NA	NA	NA	0	20	0	20	NA	NA	NA	NA	NA	NA	NA	NA	NA	NA	NA	NA	NA	NA	NA	NA	NA	NA	NA	NA	NA	NA	NA	NA	0	20	0	20	0	20	0	20	0	20	0	20	0	20	0	20	0	20	0	20	0	20	0	20	NA	NA	NA	NA	NA	NA	NA	ReprPCWk	Near_Lm1	44.86	Average GC	NA	NA
CCCTCTCCCCATTTGATC	HaloSON IntronTRIP	SON_B3_9	chr2	134064753	+	NA	NA	NA	NA	0	2	0	2	NA	NA	NA	NA	0	2	0	2	NA	NA	NA	NA	0	2	0	2	NA	NA	NA	NA	NA	NA	NA	NA	NA	NA	NA	NA	NA	NA	NA	NA	NA	NA	NA	NA	NA	NA	NA	NA	1	2	0	2	0	2	0	2	0	2	0	2	1	2	0	2	1	2	0	2	0	2	0	2	NA	NA	NA	NA	NA	NA	NA	Quies	Near_Lm1	49.45	High GC	Retroposon	NA
CCCTCTCGGATGCACCTA	HaloSON IntronTRIP	SON_B3_9	chr2	61477856	-	NA	NA	NA	NA	13	16	26	16	NA	NA	NA	NA	29	16	21	16	NA	NA	NA	NA	27	16	77	16	NA	NA	NA	NA	NA	NA	NA	NA	NA	NA	NA	NA	NA	NA	NA	NA	NA	NA	NA	NA	NA	NA	NA	NA	28	16	47	16	40	16	77	16	459	16	253	16	37	16	102	16	56	16	60	16	78	16	320	16	NM_003400.4	NM_003400.4	NA	NA	60500	8	0.999867786077874	TxWk	Interior_Act2	37.06	Average GC	NA	MANE_mRNA
CCCTCTCTATTTCGTTAT	HaloSON IntronTRIP	SON_B3_9	chr2	144335658	-	NA	NA	NA	NA	0	20	0	20	NA	NA	NA	NA	0	20	0	20	NA	NA	NA	NA	0	20	0	20	NA	NA	NA	NA	NA	NA	NA	NA	NA	NA	NA	NA	NA	NA	NA	NA	NA	NA	NA	NA	NA	NA	NA	NA	0	20	0	20	0	20	0	20	0	20	0	20	0	20	0	20	0	20	0	20	0	20	0	20	NA	NA	NA	NA	NA	NA	NA	Quies	Interior_Act3	36.96	Average GC	NA	NA
CCCTCTGGCGCGGGTTAA	HaloSON IntronTRIP	SON_B3_9	chr10	12478803	+	NA	NA	NA	NA	5	26	12	26	NA	NA	NA	NA	11	26	11	26	NA	NA	NA	NA	0	26	0	26	NA	NA	NA	NA	NA	NA	NA	NA	NA	NA	NA	NA	NA	NA	NA	NA	NA	NA	NA	NA	NA	NA	NA	NA	0	26	0	26	0	26	0	26	0	26	0	26	0	26	0	26	0	26	0	26	0	26	0	26	NM_153498.4	NA	NM_153498.4.1	NM_153498.4	129257	356742	0.265961452595581	ReprPC	Interior_Repr2	47.15	Average GC	NA	MANE_mRNA
CCCTGACACGTGTGCTCA	HaloSON IntronTRIP	SON_B3_9	chrX	83650247	+	NA	NA	NA	NA	0	65	0	65	NA	NA	NA	NA	0	65	0	65	NA	NA	NA	NA	0	65	0	65	NA	NA	NA	NA	NA	NA	NA	NA	NA	NA	NA	NA	NA	NA	NA	NA	NA	NA	NA	NA	NA	NA	NA	NA	0	65	0	65	0	65	0	65	0	65	0	65	0	65	0	65	0	65	0	65	0	65	0	65	NA	NA	NA	NA	NA	NA	NA	Quies	Lamina	38.16	Average GC	NA	NA
CCCTGACGAAAGCGGACG	HaloSON IntronTRIP	SON_B3_9	chr12	9777153	+	NA	NA	NA	NA	0	21	0	21	NA	NA	NA	NA	0	21	0	21	NA	NA	NA	NA	0	21	0	21	NA	NA	NA	NA	NA	NA	NA	NA	NA	NA	NA	NA	NA	NA	NA	NA	NA	NA	NA	NA	NA	NA	NA	NA	0	21	0	21	0	21	0	21	0	21	0	21	0	21	0	21	0	21	0	21	0	21	0	21	NA	NA	NA	NA	NA	NA	NA	Quies	Interior_Repr1	39.56	Average GC	LTR	NA
CCCTGACTGACTGTGGCC	HaloSON IntronTRIP	SON_B3_9	chr15	67863023	+	NA	NA	NA	NA	2	28	0	28	NA	NA	NA	NA	3	28	0	28	NA	NA	NA	NA	0	28	0	28	NA	NA	NA	NA	NA	NA	NA	NA	NA	NA	NA	NA	NA	NA	NA	NA	NA	NA	NA	NA	NA	NA	NA	NA	0	28	0	28	0	28	0	28	0	28	0	28	0	28	0	28	0	28	0	28	0	28	0	28	NA	NA	NA	NA	30298	10843	0.736442964439367	TxWk	Interior_Act2	46.35	Average GC	NA	lncRNA
CCCTGACTGCCCAAAAGT	HaloSON IntronTRIP	SON_B3_9	chr5	131368854	-	NA	NA	NA	NA	0	217	8	217	NA	NA	NA	NA	0	217	3	217	NA	NA	NA	NA	27	217	52	217	NA	NA	NA	NA	NA	NA	NA	NA	NA	NA	NA	NA	NA	NA	NA	NA	NA	NA	NA	NA	NA	NA	NA	NA	0	217	0	217	4	217	42	217	28	217	41	217	0	217	14	217	0	217	4	217	0	217	162	217	NA	NA	NA	NA	NA	NA	NA	TxWk	Interior_Act3	32.57	Low GC	LINE	NA
CCCTGATACCCATGCCTA	HaloSON IntronTRIP	SON_B3_9	chr10	50582985	-	NA	NA	NA	NA	211	65	178	65	NA	NA	NA	NA	216	65	190	65	NA	NA	NA	NA	0	65	30	65	NA	NA	NA	NA	NA	NA	NA	NA	NA	NA	NA	NA	NA	NA	NA	NA	NA	NA	NA	NA	NA	NA	NA	NA	468	65	633	65	355	65	538	65	1	65	59	65	371	65	578	65	416	65	332	65	0	65	66	65	NM_147156.4	NA	NM_147156.4.9	NM_147156.4	40971	277386	0.128695144130646	EnhA1	Interior_Act3	43.46	Average GC	NA	MANE_mRNA
CCCTGATTAGGAAAAACT	HaloSON IntronTRIP	SON_B3_9	chr4	5073522	+	NA	NA	NA	NA	0	100	0	100	NA	NA	NA	NA	0	100	0	100	NA	NA	NA	NA	0	100	0	100	NA	NA	NA	NA	NA	NA	NA	NA	NA	NA	NA	NA	NA	NA	NA	NA	NA	NA	NA	NA	NA	NA	NA	NA	0	100	0	100	0	100	0	100	0	100	0	100	0	100	0	100	0	100	0	100	0	100	0	100	NM_018401.3	NA	NM_018401.3.1	NM_018401.3	22043	427467	0.0490378412048675	Quies	Interior_Repr2	27.77	Low GC	NA	MANE_mRNA
CCCTGATTCAGCACGGGC	HaloSON IntronTRIP	SON_B3_9	chr6	136288269	+	NA	NA	NA	NA	0	31	0	31	NA	NA	NA	NA	0	31	0	31	NA	NA	NA	NA	0	31	0	31	NA	NA	NA	NA	NA	NA	NA	NA	NA	NA	NA	NA	NA	NA	NA	NA	NA	NA	NA	NA	NA	NA	NA	NA	0	31	0	31	0	31	0	31	0	31	0	31	0	31	0	31	0	31	0	31	0	31	0	31	NA	NA	NA	NA	NA	NA	NA	TssA	Interior_Act3	44.26	Average GC	NA	NA
CCCTGCACAGCCGATTGT	HaloSON IntronTRIP	SON_B3_9	chr22	28772249	-	NA	NA	NA	NA	2	46	5	46	NA	NA	NA	NA	4	46	2	46	NA	NA	NA	NA	0	46	0	46	NA	NA	NA	NA	NA	NA	NA	NA	NA	NA	NA	NA	NA	NA	NA	NA	NA	NA	NA	NA	NA	NA	NA	NA	0	46	0	46	0	46	0	46	0	46	0	46	0	46	0	46	0	46	0	46	0	46	0	46	NA	NA	NA	NA	NA	NA	NA	TssA	Interior_Act1	51.45	High GC	NA	NA
CCCTGCATGAATGACCAG	HaloSON IntronTRIP	SON_B3_9	chr19	34930895	-	NA	NA	NA	NA	0	23	0	23	NA	NA	NA	NA	0	23	0	23	NA	NA	NA	NA	0	23	0	23	NA	NA	NA	NA	NA	NA	NA	NA	NA	NA	NA	NA	NA	NA	NA	NA	NA	NA	NA	NA	NA	NA	NA	NA	0	23	0	23	0	23	0	23	0	23	0	23	0	23	0	23	0	23	0	23	0	23	0	23	NA	NA	NA	NA	NA	NA	NA	TxWk	Interior_Act1	42.66	Average GC	NA	NA
CCCTGCATTACAGTGACT	HaloSON IntronTRIP	SON_B3_9	chr9	87788588	-	NA	NA	NA	NA	0	57	0	57	NA	NA	NA	NA	0	57	0	57	NA	NA	NA	NA	0	57	0	57	NA	NA	NA	NA	NA	NA	NA	NA	NA	NA	NA	NA	NA	NA	NA	NA	NA	NA	NA	NA	NA	NA	NA	NA	0	57	0	57	0	57	0	57	0	57	0	57	0	57	0	57	0	57	0	57	0	57	0	57	NA	NA	NA	NA	NA	NA	NA	TxWk	Interior_Act3	36.56	Average GC	NA	NA
CCCTGCCCATCAATTCAA	HaloSON IntronTRIP	SON_B3_9	chr17	32622644	+	NA	NA	NA	NA	0	188	0	188	NA	NA	NA	NA	0	188	2	188	NA	NA	NA	NA	0	188	0	188	NA	NA	NA	NA	NA	NA	NA	NA	NA	NA	NA	NA	NA	NA	NA	NA	NA	NA	NA	NA	NA	NA	NA	NA	0	188	0	188	0	188	0	188	0	188	0	188	0	188	4	188	0	188	9	188	0	188	52	188	NA	NA	NA	NA	NA	NA	NA	Quies	Interior_Act2	44.76	Average GC	NA	NA
CCCTGCCCGTGCGCCTAC	HaloSON IntronTRIP	SON_B3_9	chr10	124742371	+	NA	NA	NA	NA	0	17	0	17	NA	NA	NA	NA	0	17	0	17	NA	NA	NA	NA	0	17	0	17	NA	NA	NA	NA	NA	NA	NA	NA	NA	NA	NA	NA	NA	NA	NA	NA	NA	NA	NA	NA	NA	NA	NA	NA	0	17	0	17	0	17	0	17	0	17	0	17	0	17	0	17	0	17	0	17	0	17	0	17	NA	NA	NA	NA	NA	NA	NA	TssFlnkD	Interior_Act2	48.55	High GC	NA	NA
CCCTGCCGCTTGCGTAAA	HaloSON IntronTRIP	SON_B3_9	chr1	28236512	+	NA	NA	NA	NA	259	169	340	169	NA	NA	NA	NA	399	169	281	169	NA	NA	NA	NA	695	169	413	169	NA	NA	NA	NA	NA	NA	NA	NA	NA	NA	NA	NA	NA	NA	NA	NA	NA	NA	NA	NA	NA	NA	NA	NA	585	169	929	169	536	169	620	169	1010	169	512	169	569	169	805	169	640	169	547	169	922	169	783	169	NM_016311.5	NA	NM_016311.5.2	NM_016311.5	389	1588	0.196762771876581	TssA	Interior_Act1	60.94	High GC	NA	MANE_mRNA
CCCTGCCTACCGGATGCG	HaloSON IntronTRIP	SON_B3_9	chr1	8649012	+	NA	NA	NA	NA	0	169	0	169	NA	NA	NA	NA	0	169	2	169	NA	NA	NA	NA	0	169	20	169	NA	NA	NA	NA	NA	NA	NA	NA	NA	NA	NA	NA	NA	NA	NA	NA	NA	NA	NA	NA	NA	NA	NA	NA	0	169	0	169	0	169	0	169	0	169	0	169	0	169	0	169	0	169	0	169	0	169	0	169	NA	NA	NA	NA	NA	NA	NA	TxWk	Interior_Act1	31.87	Low GC	NA	NA
CCCTGCCTACCTGCACCC	HaloSON IntronTRIP	SON_B3_9	chr5	67017039	-	NA	NA	NA	NA	0	16	0	16	NA	NA	NA	NA	0	16	0	16	NA	NA	NA	NA	0	16	0	16	NA	NA	NA	NA	NA	NA	NA	NA	NA	NA	NA	NA	NA	NA	NA	NA	NA	NA	NA	NA	NA	NA	NA	NA	0	16	0	16	0	16	0	16	0	16	0	16	0	16	0	16	0	16	0	16	0	16	0	16	NA	NA	NA	NA	NA	NA	NA	Quies	Near_Lm1	34.67	Low GC	NA	NA
CCCTGCCTGATACGAAAC	HaloSON IntronTRIP	SON_B3_9	chr14	32103809	-	NA	NA	NA	NA	21	80	28	80	NA	NA	NA	NA	12	80	18	80	NA	NA	NA	NA	0	80	33	80	NA	NA	NA	NA	NA	NA	NA	NA	NA	NA	NA	NA	NA	NA	NA	NA	NA	NA	NA	NA	NA	NA	NA	NA	21	80	15	80	11	80	0	80	0	80	0	80	1	80	0	80	12	80	0	80	80	80	0	80	NA	NA	NA	NA	NA	NA	NA	Quies	Interior_Act3	31.77	Low GC	NA	NA
CCCTGCTATTGAGCTAAC	HaloSON IntronTRIP	SON_B3_9	chr14	103302283	-	NA	NA	NA	NA	0	15	0	15	NA	NA	NA	NA	0	15	0	15	NA	NA	NA	NA	0	15	0	15	NA	NA	NA	NA	NA	NA	NA	NA	NA	NA	NA	NA	NA	NA	NA	NA	NA	NA	NA	NA	NA	NA	NA	NA	0	15	0	15	0	15	0	15	0	15	0	15	0	15	0	15	0	15	0	15	0	15	0	15	NA	NA	NA	NA	NA	NA	NA	TxWk	Speckle	45.95	Average GC	NA	NA
CCCTGCTCTTCTGGCTGC	HaloSON IntronTRIP	SON_B3_9	chr8	66925150	+	NA	NA	NA	NA	4	72	2	72	NA	NA	NA	NA	6	72	7	72	NA	NA	NA	NA	107	72	0	72	NA	NA	NA	NA	NA	NA	NA	NA	NA	NA	NA	NA	NA	NA	NA	NA	NA	NA	NA	NA	NA	NA	NA	NA	1	72	0	72	0	72	9	72	0	72	20	72	0	72	0	72	0	72	0	72	0	72	0	72	NA	NA	NA	NA	NA	NA	NA	TssA	Interior_Act3	57.24	High GC	NA	NA
CCCTGCTGCCACAGCTTT	HaloSON IntronTRIP	SON_B3_9	chr6	79538182	+	NA	NA	NA	NA	27	14	37	14	NA	NA	NA	NA	29	14	21	14	NA	NA	NA	NA	0	14	0	14	NA	NA	NA	NA	NA	NA	NA	NA	NA	NA	NA	NA	NA	NA	NA	NA	NA	NA	NA	NA	NA	NA	NA	NA	16	14	83	14	31	14	9	14	0	14	0	14	13	14	72	14	14	14	1	14	8	14	0	14	NA	NA	NA	NA	997	1794	0.357219634539592	TssA	Near_Lm2	37.76	Average GC	NA	lncRNA
CCCTGGCACCCGCGTGGT	HaloSON IntronTRIP	SON_B3_9	chr15	76385464	-	NA	NA	NA	NA	0	89	0	89	NA	NA	NA	NA	0	89	0	89	NA	NA	NA	NA	0	89	0	89	NA	NA	NA	NA	NA	NA	NA	NA	NA	NA	NA	NA	NA	NA	NA	NA	NA	NA	NA	NA	NA	NA	NA	NA	0	89	0	89	0	89	0	89	0	89	0	89	0	89	0	89	0	89	0	89	0	89	0	89	NM_020843.4	NA	NM_020843.4.5	NM_020843.4	519876	37561	0.932618394545034	ReprPCWk	Interior_Repr1	40.06	Average GC	NA	MANE_mRNA
CCCTGGCGATGCAACTGC	HaloSON IntronTRIP	SON_B3_9	chr8	111043193	-	NA	NA	NA	NA	0	93	0	93	NA	NA	NA	NA	0	93	0	93	NA	NA	NA	NA	0	93	0	93	NA	NA	NA	NA	NA	NA	NA	NA	NA	NA	NA	NA	NA	NA	NA	NA	NA	NA	NA	NA	NA	NA	NA	NA	0	93	0	93	0	93	0	93	0	93	0	93	0	93	0	93	0	93	0	93	0	93	0	93	NA	NA	NA	NA	NA	NA	NA	TxWk	Lamina	31.47	Low GC	LINE	NA
CCCTGGCGGTTACCGACA	HaloSON IntronTRIP	SON_B3_9	chr22	20845959	-	NA	NA	NA	NA	250	100	115	100	NA	NA	NA	NA	189	100	138	100	NA	NA	NA	NA	0	100	15	100	NA	NA	NA	NA	NA	NA	NA	NA	NA	NA	NA	NA	NA	NA	NA	NA	NA	NA	NA	NA	NA	NA	NA	NA	710	100	1968	100	758	100	1520	100	478	100	506	100	577	100	1565	100	537	100	1118	100	38	100	638	100	NM_058004.4	NA	NM_058004.4.54	NM_058004.4	12852	138269	0.085044434592148	EnhWk	Speckle	41.76	Average GC	NA	MANE_mRNA
CCCTGGGAGTTAACGCGC	HaloSON IntronTRIP	SON_B3_9	chr22	40893007	-	NA	NA	NA	NA	0	35	0	35	NA	NA	NA	NA	0	35	0	35	NA	NA	NA	NA	0	35	0	35	NA	NA	NA	NA	NA	NA	NA	NA	NA	NA	NA	NA	NA	NA	NA	NA	NA	NA	NA	NA	NA	NA	NA	NA	0	35	0	35	0	35	0	35	0	35	0	35	0	35	0	35	0	35	0	35	0	35	0	35	NA	NA	NA	NA	NA	NA	NA	TxWk	Speckle	37.16	Average GC	NA	NA
CCCTGGGCCTACCTCACG	HaloSON IntronTRIP	SON_B3_9	chr6	4911233	+	NA	NA	NA	NA	15	41	20	41	NA	NA	NA	NA	30	41	33	41	NA	NA	NA	NA	40	41	0	41	NA	NA	NA	NA	NA	NA	NA	NA	NA	NA	NA	NA	NA	NA	NA	NA	NA	NA	NA	NA	NA	NA	NA	NA	24	41	7	41	49	41	26	41	1	41	30	41	9	41	53	41	21	41	16	41	0	41	39	41	NM_004824.4	NA	NM_004824.4.2	NM_004824.4	134830	44311	0.752647355993324	EnhA1	Interior_Act3	45.85	Average GC	NA	MANE_mRNA
CCCTGGGTCCTTGTGACT	HaloSON IntronTRIP	SON_B3_9	chr10	100184143	-	NA	NA	NA	NA	270	28	226	28	NA	NA	NA	NA	315	28	216	28	NA	NA	NA	NA	105	28	0	28	NA	NA	NA	NA	NA	NA	NA	NA	NA	NA	NA	NA	NA	NA	NA	NA	NA	NA	NA	NA	NA	NA	NA	NA	34	28	0	28	43	28	8	28	125	28	31	28	6	28	5	28	22	28	0	28	0	28	0	28	NM_006459.4	NA	NM_006459.4.10	NM_006459.4	1886	34050	0.0524821905609973	EnhWk	Interior_Act1	35.06	Average GC	NA	MANE_mRNA
CCCTGGTCTCACGCGAAC	HaloSON IntronTRIP	SON_B3_9	chr13	28428052	+	NA	NA	NA	NA	0	102	2	102	NA	NA	NA	NA	0	102	0	102	NA	NA	NA	NA	0	102	0	102	NA	NA	NA	NA	NA	NA	NA	NA	NA	NA	NA	NA	NA	NA	NA	NA	NA	NA	NA	NA	NA	NA	NA	NA	0	102	0	102	0	102	0	102	0	102	0	102	6	102	0	102	0	102	0	102	0	102	0	102	NA	NA	NA	NA	NA	NA	NA	Quies	Interior_Act2	35.96	Average GC	NA	NA
CCCTGGTGCGCATTCAAG	HaloSON IntronTRIP	SON_B3_9	chr8	98039329	-	NA	NA	NA	NA	11	105	1	105	NA	NA	NA	NA	3	105	24	105	NA	NA	NA	NA	15	105	1	105	NA	NA	NA	NA	NA	NA	NA	NA	NA	NA	NA	NA	NA	NA	NA	NA	NA	NA	NA	NA	NA	NA	NA	NA	11	105	0	105	0	105	0	105	0	105	0	105	0	105	0	105	0	105	3	105	85	105	97	105	NA	NA	NA	NA	NA	NA	NA	TxWk	Interior_Act2	37.96	Average GC	NA	NA
CCCTGGTGGAGCACGAAT	HaloSON IntronTRIP	SON_B3_9	chr4	165579674	-	NA	NA	NA	NA	0	72	0	72	NA	NA	NA	NA	0	72	0	72	NA	NA	NA	NA	0	72	0	72	NA	NA	NA	NA	NA	NA	NA	NA	NA	NA	NA	NA	NA	NA	NA	NA	NA	NA	NA	NA	NA	NA	NA	NA	0	72	0	72	0	72	0	72	0	72	0	72	0	72	0	72	0	72	0	72	0	72	0	72	NA	NA	NA	NA	NA	NA	NA	Quies	Lamina	39.06	Average GC	NA	NA
CCCTGGTTAGCGGAATGT	HaloSON IntronTRIP	SON_B3_9	chr3	171093782	+	NA	NA	NA	NA	0	6	0	6	NA	NA	NA	NA	0	6	6	6	NA	NA	NA	NA	0	6	0	6	NA	NA	NA	NA	NA	NA	NA	NA	NA	NA	NA	NA	NA	NA	NA	NA	NA	NA	NA	NA	NA	NA	NA	NA	0	6	0	6	0	6	0	6	0	6	0	6	0	6	0	6	0	6	0	6	0	6	0	6	NA	NA	NA	NA	NA	NA	NA	TxWk	Interior_Act3	38.96	Average GC	NA	NA
CCCTGGTTATGCCGTCAC	HaloSON IntronTRIP	SON_B3_9	chr1	12475604	-	NA	NA	NA	NA	37	224	6	224	NA	NA	NA	NA	32	224	26	224	NA	NA	NA	NA	0	224	137	224	NA	NA	NA	NA	NA	NA	NA	NA	NA	NA	NA	NA	NA	NA	NA	NA	NA	NA	NA	NA	NA	NA	NA	NA	25	224	26	224	14	224	20	224	0	224	0	224	8	224	55	224	2	224	22	224	0	224	0	224	NA	NA	NA	NA	NA	NA	NA	EnhWk	Interior_Act1	44.56	Average GC	NA	NA
CCCTGTCCAATCTATTCT	HaloSON IntronTRIP	SON_B3_9	chr6	51295104	+	NA	NA	NA	NA	0	6	0	6	NA	NA	NA	NA	0	6	0	6	NA	NA	NA	NA	0	6	0	6	NA	NA	NA	NA	NA	NA	NA	NA	NA	NA	NA	NA	NA	NA	NA	NA	NA	NA	NA	NA	NA	NA	NA	NA	0	6	0	6	0	6	0	6	0	6	0	6	0	6	0	6	0	6	0	6	0	6	0	6	NA	NA	NA	NA	NA	NA	NA	Quies	Near_Lm2	35.76	Average GC	NA	NA
CCCTGTCCAGAGATGGGT	HaloSON IntronTRIP	SON_B3_9	chr6	88137499	+	NA	NA	NA	NA	0	11	0	11	NA	NA	NA	NA	0	11	0	11	NA	NA	NA	NA	0	11	0	11	NA	NA	NA	NA	NA	NA	NA	NA	NA	NA	NA	NA	NA	NA	NA	NA	NA	NA	NA	NA	NA	NA	NA	NA	0	11	0	11	0	11	0	11	0	11	0	11	0	11	0	11	0	11	0	11	0	11	0	11	NA	NA	NA	NA	NA	NA	NA	ReprPCWk	Near_Lm1	37.36	Average GC	SINE	NA
CCCTGTCCGATGTGCCCC	HaloSON IntronTRIP	SON_B3_9	chr15	85024349	-	NA	NA	NA	NA	0	188	0	188	NA	NA	NA	NA	0	188	1	188	NA	NA	NA	NA	0	188	0	188	NA	NA	NA	NA	NA	NA	NA	NA	NA	NA	NA	NA	NA	NA	NA	NA	NA	NA	NA	NA	NA	NA	NA	NA	0	188	0	188	0	188	0	188	0	188	0	188	0	188	0	188	0	188	10	188	0	188	0	188	NA	NA	NA	NA	NA	NA	NA	EnhWk	Interior_Act3	43.36	Average GC	NA	NA
CCCTGTCGCCTGTTTTAG	HaloSON IntronTRIP	SON_B3_9	chr1	207744216	+	NA	NA	NA	NA	0	73	7	73	NA	NA	NA	NA	5	73	0	73	NA	NA	NA	NA	0	73	65	73	NA	NA	NA	NA	NA	NA	NA	NA	NA	NA	NA	NA	NA	NA	NA	NA	NA	NA	NA	NA	NA	NA	NA	NA	0	73	0	73	0	73	0	73	0	73	0	73	0	73	7	73	0	73	0	73	0	73	0	73	NA	NA	NA	NA	NA	NA	NA	EnhWk	Interior_Act3	41.26	Average GC	NA	NA
CCCTGTGCTAAACTCACG	HaloSON IntronTRIP	SON_B3_9	chr15	22517147	+	NA	NA	NA	NA	14	123	38	123	NA	NA	NA	NA	25	123	25	123	NA	NA	NA	NA	28	123	0	123	NA	NA	NA	NA	NA	NA	NA	NA	NA	NA	NA	NA	NA	NA	NA	NA	NA	NA	NA	NA	NA	NA	NA	NA	122	123	301	123	106	123	244	123	0	123	81	123	172	123	380	123	127	123	293	123	168	123	145	123	NA	NA	NA	NA	21577	62666	0.256128105599278	TxWk	Interior_Repr1	36.66	Average GC	NA	transcribed_unprocessed_pseudogene
CCCTGTGTAGACGCTAGA	HaloSON IntronTRIP	SON_B3_9	chr11	73780065	-	NA	NA	NA	NA	23	68	16	68	NA	NA	NA	NA	35	68	11	68	NA	NA	NA	NA	81	68	0	68	NA	NA	NA	NA	NA	NA	NA	NA	NA	NA	NA	NA	NA	NA	NA	NA	NA	NA	NA	NA	NA	NA	NA	NA	0	68	15	68	13	68	3	68	0	68	0	68	2	68	0	68	2	68	0	68	0	68	0	68	NA	NA	NA	NA	NA	NA	NA	TssA	Interior_Act1	46.65	Average GC	NA	NA
CCCTTAATGCCAACTACC	HaloSON IntronTRIP	SON_B3_9	chr19	2268323	-	NA	NA	NA	NA	0	3	0	3	NA	NA	NA	NA	0	3	0	3	NA	NA	NA	NA	0	3	0	3	NA	NA	NA	NA	NA	NA	NA	NA	NA	NA	NA	NA	NA	NA	NA	NA	NA	NA	NA	NA	NA	NA	NA	NA	0	3	1	3	0	3	0	3	0	3	0	3	0	3	1	3	0	3	0	3	0	3	0	3	NA	NA	NA	NA	NA	NA	NA	EnhWk	Speckle	48.55	High GC	NA	NA
CCCTTACTGCAAACTACC	HaloSON IntronTRIP	SON_B3_9	chr4	48212015	-	NA	NA	NA	NA	0	2	0	2	NA	NA	NA	NA	1	2	0	2	NA	NA	NA	NA	0	2	0	2	NA	NA	NA	NA	NA	NA	NA	NA	NA	NA	NA	NA	NA	NA	NA	NA	NA	NA	NA	NA	NA	NA	NA	NA	0	2	1	2	0	2	0	2	0	2	0	2	0	2	0	2	1	2	0	2	0	2	0	2	NM_003215.3	NA	NM_003215.3.16	NM_003215.3	57823	76233	0.431334666109686	EnhA2	Interior_Act3	40.46	Average GC	NA	MANE_mRNA
CCCTTAGAGCTAGAAGCA	HaloSON IntronTRIP	SON_B3_9	chr5	103258371	+	NA	NA	NA	NA	0	5	0	5	NA	NA	NA	NA	0	5	0	5	NA	NA	NA	NA	0	5	0	5	NA	NA	NA	NA	NA	NA	NA	NA	NA	NA	NA	NA	NA	NA	NA	NA	NA	NA	NA	NA	NA	NA	NA	NA	0	5	0	5	0	5	0	5	0	5	0	5	0	5	0	5	0	5	0	5	0	5	0	5	NA	NA	NA	NA	NA	NA	NA	TssFlnk	Near_Lm2	52.05	High GC	NA	NA
CCCTTAGCATTTTACGCG	HaloSON IntronTRIP	SON_B3_9	chr7	99665338	-	NA	NA	NA	NA	10	380	36	380	NA	NA	NA	NA	9	380	31	380	NA	NA	NA	NA	0	380	52	380	NA	NA	NA	NA	NA	NA	NA	NA	NA	NA	NA	NA	NA	NA	NA	NA	NA	NA	NA	NA	NA	NA	NA	NA	157	380	248	380	57	380	170	380	395	380	159	380	332	380	195	380	315	380	163	380	58	380	108	380	NM_000777.5	NA	NM_000777.5.7	NM_000777.5	14658	17145	0.460899915102349	EnhA1	Interior_Act1	39.46	Average GC	NA	MANE_mRNA
CCCTTATAGGGACCGGGG	HaloSON IntronTRIP	SON_B3_9	chr16	49168130	+	NA	NA	NA	NA	0	135	0	135	NA	NA	NA	NA	0	135	0	135	NA	NA	NA	NA	0	135	0	135	NA	NA	NA	NA	NA	NA	NA	NA	NA	NA	NA	NA	NA	NA	NA	NA	NA	NA	NA	NA	NA	NA	NA	NA	0	135	0	135	0	135	0	135	0	135	0	135	0	135	0	135	0	135	0	135	0	135	0	135	NA	NA	NA	NA	NA	NA	NA	Quies	Interior_Repr2	37.76	Average GC	NA	NA
CCCTTCAAAGCGTTCCGT	HaloSON IntronTRIP	SON_B3_9	chr2	235462688	+	NA	NA	NA	NA	0	42	0	42	NA	NA	NA	NA	2	42	0	42	NA	NA	NA	NA	0	42	0	42	NA	NA	NA	NA	NA	NA	NA	NA	NA	NA	NA	NA	NA	NA	NA	NA	NA	NA	NA	NA	NA	NA	NA	NA	0	42	0	42	0	42	0	42	0	42	0	42	0	42	0	42	0	42	0	42	0	42	0	42	NA	NA	NA	NA	NA	NA	NA	EnhWk	Interior_Act2	46.15	Average GC	NA	NA
CCCTTCAAGAAACGCGTG	HaloSON IntronTRIP	SON_B3_9	chr10	110770359	-	NA	NA	NA	NA	0	34	0	34	NA	NA	NA	NA	0	34	0	34	NA	NA	NA	NA	0	34	0	34	NA	NA	NA	NA	NA	NA	NA	NA	NA	NA	NA	NA	NA	NA	NA	NA	NA	NA	NA	NA	NA	NA	NA	NA	0	34	0	34	0	34	0	34	0	34	0	34	0	34	0	34	0	34	0	34	0	34	0	34	NA	NA	NA	NA	NA	NA	NA	TxWk	Interior_Act3	42.96	Average GC	NA	NA
CCCTTCAGAGCCTCCACG	HaloSON IntronTRIP	SON_B3_9	chr2	192087363	+	NA	NA	NA	NA	0	43	0	43	NA	NA	NA	NA	0	43	0	43	NA	NA	NA	NA	0	43	0	43	NA	NA	NA	NA	NA	NA	NA	NA	NA	NA	NA	NA	NA	NA	NA	NA	NA	NA	NA	NA	NA	NA	NA	NA	0	43	0	43	0	43	0	43	0	43	0	43	0	43	0	43	0	43	0	43	0	43	0	43	NA	NA	NA	NA	NA	NA	NA	Quies	Near_Lm2	32.57	Low GC	NA	NA
CCCTTCAGTAAGACTCCA	HaloSON IntronTRIP	SON_B3_9	chr4	130867534	+	NA	NA	NA	NA	0	91	0	91	NA	NA	NA	NA	0	91	0	91	NA	NA	NA	NA	0	91	0	91	NA	NA	NA	NA	NA	NA	NA	NA	NA	NA	NA	NA	NA	NA	NA	NA	NA	NA	NA	NA	NA	NA	NA	NA	0	91	0	91	0	91	0	91	0	91	0	91	0	91	0	91	0	91	0	91	0	91	0	91	NA	NA	NA	NA	NA	NA	NA	Het	Lamina	36.46	Average GC	NA	NA
CCCTTCCATGCTTTTATC	HaloSON IntronTRIP	SON_B3_9	chr9	15328683	+	NA	NA	NA	NA	78	431	91	431	NA	NA	NA	NA	99	431	86	431	NA	NA	NA	NA	44	431	90	431	NA	NA	NA	NA	NA	NA	NA	NA	NA	NA	NA	NA	NA	NA	NA	NA	NA	NA	NA	NA	NA	NA	NA	NA	263	431	253	431	276	431	195	431	600	431	198	431	159	431	332	431	192	431	206	431	116	431	236	431	NA	NA	NA	NA	NA	NA	NA	Quies	Near_Lm1	36.96	Average GC	LINE	NA
CCCTTCGGTATATATCAC	HaloSON IntronTRIP	SON_B3_9	chr11	74083579	-	NA	NA	NA	NA	12	105	24	105	NA	NA	NA	NA	8	105	35	105	NA	NA	NA	NA	0	105	28	105	NA	NA	NA	NA	NA	NA	NA	NA	NA	NA	NA	NA	NA	NA	NA	NA	NA	NA	NA	NA	NA	NA	NA	NA	35	105	39	105	34	105	22	105	0	105	0	105	27	105	53	105	64	105	40	105	39	105	0	105	NM_001286577.2	NA	NM_001286577.2.11	NM_001286577.2	87423	70862	0.552313864232239	TxWk	Interior_Act1	37.36	Average GC	NA	MANE_mRNA
CCCTTCGGTCTATTCCTC	HaloSON IntronTRIP	SON_B3_9	chr11	63112691	-	NA	NA	NA	NA	0	3	0	3	NA	NA	NA	NA	0	3	1	3	NA	NA	NA	NA	0	3	0	3	NA	NA	NA	NA	NA	NA	NA	NA	NA	NA	NA	NA	NA	NA	NA	NA	NA	NA	NA	NA	NA	NA	NA	NA	0	3	3	3	0	3	1	3	0	3	0	3	3	3	0	3	1	3	3	3	0	3	0	3	NM_001136506.2	NA	NM_001136506.2.6	NM_001136506.2	31530	32752	0.490495006378146	Quies	Interior_Repr1	36.36	Average GC	LINE	MANE_mRNA
CCCTTGAGGGTGCGCCCC	HaloSON IntronTRIP	SON_B3_9	chr1	207747506	-	NA	NA	NA	NA	92	52	59	52	NA	NA	NA	NA	72	52	77	52	NA	NA	NA	NA	43	52	78	52	NA	NA	NA	NA	NA	NA	NA	NA	NA	NA	NA	NA	NA	NA	NA	NA	NA	NA	NA	NA	NA	NA	NA	NA	75	52	88	52	64	52	21	52	0	52	20	52	88	52	56	52	138	52	30	52	0	52	0	52	NA	NA	NA	NA	NA	NA	NA	EnhA1	Interior_Act3	38.76	Average GC	NA	NA
CCCTTGCCTCACCCTGGG	HaloSON IntronTRIP	SON_B3_9	chr4	82945857	+	NA	NA	NA	NA	0	75	0	75	NA	NA	NA	NA	0	75	0	75	NA	NA	NA	NA	0	75	0	75	NA	NA	NA	NA	NA	NA	NA	NA	NA	NA	NA	NA	NA	NA	NA	NA	NA	NA	NA	NA	NA	NA	NA	NA	0	75	0	75	0	75	0	75	0	75	0	75	0	75	0	75	0	75	0	75	0	75	0	75	NA	NA	NA	NA	NA	NA	NA	TxWk	Interior_Act3	39.76	Average GC	NA	NA
CCCTTGGAGCCCCTGTTC	HaloSON IntronTRIP	SON_B3_9	chr10	91978629	+	NA	NA	NA	NA	93	152	79	152	NA	NA	NA	NA	133	152	54	152	NA	NA	NA	NA	66	152	66	152	NA	NA	NA	NA	NA	NA	NA	NA	NA	NA	NA	NA	NA	NA	NA	NA	NA	NA	NA	NA	NA	NA	NA	NA	104	152	49	152	60	152	43	152	0	152	117	152	61	152	18	152	23	152	56	152	0	152	0	152	NM_003972.3	NA	NM_003972.3.14	NM_003972.3	54860	52808	0.509529293754876	TxWk	Interior_Act3	37.46	Average GC	NA	MANE_mRNA
CCCTTGGCCACCCAGTGT	HaloSON IntronTRIP	SON_B3_9	chr20	59021050	+	NA	NA	NA	NA	21	41	37	41	NA	NA	NA	NA	37	41	37	41	NA	NA	NA	NA	28	41	0	41	NA	NA	NA	NA	NA	NA	NA	NA	NA	NA	NA	NA	NA	NA	NA	NA	NA	NA	NA	NA	NA	NA	NA	NA	24	41	9	41	16	41	3	41	0	41	0	41	5	41	23	41	21	41	7	41	0	41	13	41	NM_030773.4	NA	NM_030773.4.1	NM_030773.4	1622	5604	0.224467201771381	TssFlnkU	Interior_Act1	38.56	Average GC	NA	MANE_mRNA
CCCTTGGCTCCTAGCCGC	HaloSON IntronTRIP	SON_B3_9	chr2	175161471	-	NA	NA	NA	NA	0	8	8	8	NA	NA	NA	NA	1	8	12	8	NA	NA	NA	NA	0	8	40	8	NA	NA	NA	NA	NA	NA	NA	NA	NA	NA	NA	NA	NA	NA	NA	NA	NA	NA	NA	NA	NA	NA	NA	NA	0	8	0	8	0	8	2	8	0	8	0	8	0	8	0	8	0	8	5	8	0	8	0	8	NM_001880.4	NA	NM_001880.4.13	NM_001880.4	6732	89213	0.0701651988118193	EnhWk	Near_Lm1	36.66	Average GC	SINE	MANE_mRNA
CCCTTGGGTCAATACGCA	HaloSON IntronTRIP	SON_B3_9	chr12	99151045	-	NA	NA	NA	NA	0	6	0	6	NA	NA	NA	NA	0	6	0	6	NA	NA	NA	NA	0	6	0	6	NA	NA	NA	NA	NA	NA	NA	NA	NA	NA	NA	NA	NA	NA	NA	NA	NA	NA	NA	NA	NA	NA	NA	NA	0	6	0	6	0	6	0	6	0	6	0	6	0	6	0	6	0	6	0	6	0	6	0	6	NM_001352186.2	NA	NM_001352186.2.12	NM_001352186.2	833891	407072	0.671970880678957	Quies	Lamina	39.46	Average GC	NA	MANE_mRNA
CCCTTGGTCCTGCTTGTT	HaloSON IntronTRIP	SON_B3_9	chr1	78003521	-	NA	NA	NA	NA	8	89	1	89	NA	NA	NA	NA	7	89	6	89	NA	NA	NA	NA	0	89	0	89	NA	NA	NA	NA	NA	NA	NA	NA	NA	NA	NA	NA	NA	NA	NA	NA	NA	NA	NA	NA	NA	NA	NA	NA	0	89	5	89	2	89	0	89	0	89	0	89	8	89	25	89	0	89	6	89	0	89	0	89	NA	NA	NA	NA	NA	NA	NA	EnhA2	Interior_Act3	29.47	Low GC	NA	NA
CCCTTGTACTCTTTGATC	HaloSON IntronTRIP	SON_B3_9	chr4	59776649	+	NA	NA	NA	NA	0	15	0	15	NA	NA	NA	NA	0	15	0	15	NA	NA	NA	NA	0	15	0	15	NA	NA	NA	NA	NA	NA	NA	NA	NA	NA	NA	NA	NA	NA	NA	NA	NA	NA	NA	NA	NA	NA	NA	NA	0	15	0	15	0	15	0	15	0	15	0	15	0	15	0	15	0	15	0	15	0	15	0	15	NA	NA	NA	NA	NA	NA	NA	Quies	Lamina	29.17	Low GC	NA	NA
CCCTTGTAGGCGACGGTG	HaloSON IntronTRIP	SON_B3_9	chr8	1806595	-	NA	NA	NA	NA	0	59	0	59	NA	NA	NA	NA	0	59	0	59	NA	NA	NA	NA	0	59	0	59	NA	NA	NA	NA	NA	NA	NA	NA	NA	NA	NA	NA	NA	NA	NA	NA	NA	NA	NA	NA	NA	NA	NA	NA	0	59	0	59	0	59	0	59	0	59	0	59	0	59	0	59	0	59	0	59	0	59	0	59	NA	NA	NA	NA	NA	NA	NA	ReprPC	Interior_Repr2	49.25	High GC	NA	NA
CCCTTGTGAGCGCGTCCC	HaloSON IntronTRIP	SON_B3_9	chr10	63312016	+	NA	NA	NA	NA	4	224	0	224	NA	NA	NA	NA	2	224	0	224	NA	NA	NA	NA	0	224	26	224	NA	NA	NA	NA	NA	NA	NA	NA	NA	NA	NA	NA	NA	NA	NA	NA	NA	NA	NA	NA	NA	NA	NA	NA	0	224	0	224	0	224	1	224	0	224	0	224	0	224	0	224	0	224	0	224	0	224	0	224	NA	NA	NA	NA	NA	NA	NA	Quies	Interior_Act3	35.86	Average GC	NA	NA
CCCTTGTGTTTAAATCTT	HaloSON IntronTRIP	SON_B3_9	chr6	156688000	-	NA	NA	NA	NA	0	35	0	35	NA	NA	NA	NA	4	35	0	35	NA	NA	NA	NA	0	35	0	35	NA	NA	NA	NA	NA	NA	NA	NA	NA	NA	NA	NA	NA	NA	NA	NA	NA	NA	NA	NA	NA	NA	NA	NA	0	35	13	35	0	35	0	35	0	35	0	35	0	35	0	35	0	35	0	35	0	35	0	35	NA	NA	NA	NA	NA	NA	NA	TssFlnkU	Interior_Act3	55.64	High GC	NA	NA
CCCTTTAGTGGGGTAAGT	HaloSON IntronTRIP	SON_B3_9	chr4	123218419	+	NA	NA	NA	NA	5	8	6	8	NA	NA	NA	NA	0	8	0	8	NA	NA	NA	NA	0	8	0	8	NA	NA	NA	NA	NA	NA	NA	NA	NA	NA	NA	NA	NA	NA	NA	NA	NA	NA	NA	NA	NA	NA	NA	NA	0	8	0	8	0	8	4	8	0	8	0	8	0	8	0	8	3	8	0	8	0	8	0	8	NM_145207.3	NA	NM_145207.3.14	NM_145207.3	295342	101014	0.745143255053538	Quies	Near_Lm2	33.77	Low GC	NA	MANE_mRNA
CCCTTTCCATTTCACCGA	HaloSON IntronTRIP	SON_B3_9	chr2	48265611	+	NA	NA	NA	NA	4	34	20	34	NA	NA	NA	NA	12	34	11	34	NA	NA	NA	NA	0	34	22	34	NA	NA	NA	NA	NA	NA	NA	NA	NA	NA	NA	NA	NA	NA	NA	NA	NA	NA	NA	NA	NA	NA	NA	NA	6	34	16	34	0	34	4	34	0	34	0	34	8	34	0	34	22	34	1	34	0	34	0	34	NA	NA	NA	NA	NA	NA	NA	EnhA1	Interior_Act3	41.36	Average GC	NA	NA
CCCTTTCCTGGGGCCGGT	HaloSON IntronTRIP	SON_B3_9	chr15	88513697	-	NA	NA	NA	NA	73	96	78	96	NA	NA	NA	NA	51	96	100	96	NA	NA	NA	NA	36	96	63	96	NA	NA	NA	NA	NA	NA	NA	NA	NA	NA	NA	NA	NA	NA	NA	NA	NA	NA	NA	NA	NA	NA	NA	NA	205	96	385	96	138	96	341	96	299	96	220	96	338	96	442	96	384	96	267	96	400	96	415	96	NM_001144074.3	NA	NM_001144074.3.1	NM_001144074.3	32984	1218	0.964388047482603	TxWk	Interior_Act3	40.56	Average GC	DNA	MANE_mRNA
CCCTTTGAGGACTAATAT	HaloSON IntronTRIP	SON_B3_9	chr2	65527259	+	NA	NA	NA	NA	5	139	18	139	NA	NA	NA	NA	11	139	0	139	NA	NA	NA	NA	0	139	0	139	NA	NA	NA	NA	NA	NA	NA	NA	NA	NA	NA	NA	NA	NA	NA	NA	NA	NA	NA	NA	NA	NA	NA	NA	6	139	1	139	0	139	0	139	0	139	0	139	2	139	12	139	15	139	4	139	0	139	0	139	NA	NA	NA	NA	90548	673114	0.118570781314246	EnhWk	Interior_Act3	40.86	Average GC	NA	lncRNA
CCCTTTGCATTCAACCAC	HaloSON IntronTRIP	SON_B3_9	chr10	119555587	+	NA	NA	NA	NA	0	15	0	15	NA	NA	NA	NA	4	15	1	15	NA	NA	NA	NA	0	15	0	15	NA	NA	NA	NA	NA	NA	NA	NA	NA	NA	NA	NA	NA	NA	NA	NA	NA	NA	NA	NA	NA	NA	NA	NA	0	15	0	15	0	15	0	15	0	15	0	15	0	15	0	15	0	15	0	15	0	15	0	15	NA	NA	NA	NA	NA	NA	NA	EnhWk	Interior_Act2	45.35	Average GC	NA	NA
CCCTTTGCGAGTATGTTT	HaloSON IntronTRIP	SON_B3_9	chr1	171558307	+	NA	NA	NA	NA	97	353	105	353	NA	NA	NA	NA	231	353	116	353	NA	NA	NA	NA	186	353	405	353	NA	NA	NA	NA	NA	NA	NA	NA	NA	NA	NA	NA	NA	NA	NA	NA	NA	NA	NA	NA	NA	NA	NA	NA	368	353	561	353	424	353	362	353	441	353	290	353	233	353	409	353	175	353	415	353	133	353	804	353	NM_001387844.1	NA	NM_001387844.1.19	NM_001387844.1	72778	35204	0.673982700820507	Tx	Interior_Act3	40.76	Average GC	NA	MANE_mRNA
CCCTTTGTTTCCAATTAA	HaloSON IntronTRIP	SON_B3_9	chr22	20558285	-	NA	NA	NA	NA	0	38	0	38	NA	NA	NA	NA	0	38	2	38	NA	NA	NA	NA	0	38	0	38	NA	NA	NA	NA	NA	NA	NA	NA	NA	NA	NA	NA	NA	NA	NA	NA	NA	NA	NA	NA	NA	NA	NA	NA	0	38	0	38	0	38	2	38	0	38	0	38	0	38	0	38	0	38	0	38	0	38	0	38	NA	NA	NA	NA	NA	NA	NA	Tx	Speckle	52.25	High GC	NA	NA
CCCTTTTCAGCCCGGATC	HaloSON IntronTRIP	SON_B3_9	chr22	47773688	-	NA	NA	NA	NA	18	420	13	420	NA	NA	NA	NA	11	420	23	420	NA	NA	NA	NA	41	420	0	420	NA	NA	NA	NA	NA	NA	NA	NA	NA	NA	NA	NA	NA	NA	NA	NA	NA	NA	NA	NA	NA	NA	NA	NA	18	420	7	420	6	420	16	420	0	420	0	420	5	420	6	420	11	420	10	420	0	420	35	420	NA	NA	NA	NA	NA	NA	NA	TxWk	Interior_Repr1	38.66	Average GC	NA	NA
CCCTTTTTGGTCGGCGCA	HaloSON IntronTRIP	SON_B3_9	chr12	11650632	-	NA	NA	NA	NA	0	15	0	15	NA	NA	NA	NA	0	15	0	15	NA	NA	NA	NA	24	15	60	15	NA	NA	NA	NA	NA	NA	NA	NA	NA	NA	NA	NA	NA	NA	NA	NA	NA	NA	NA	NA	NA	NA	NA	NA	0	15	0	15	0	15	0	15	0	15	0	15	0	15	0	15	0	15	0	15	0	15	0	15	NA	NA	NA	NA	NA	NA	NA	TssA	Interior_Act2	45.85	Average GC	NA	NA
CCGAAAGCTAAAGCGGTT	HaloSON IntronTRIP	SON_B3_9	chr20	53917362	-	NA	NA	NA	NA	36	459	58	459	NA	NA	NA	NA	20	459	14	459	NA	NA	NA	NA	23	459	42	459	NA	NA	NA	NA	NA	NA	NA	NA	NA	NA	NA	NA	NA	NA	NA	NA	NA	NA	NA	NA	NA	NA	NA	NA	27	459	50	459	8	459	30	459	8	459	0	459	41	459	16	459	51	459	36	459	0	459	0	459	NA	NA	NA	NA	NA	NA	NA	EnhA1	Interior_Act3	43.56	Average GC	NA	NA
CCGAAAGTAACGCGGTCC	HaloSON IntronTRIP	SON_B3_9	chr4	67869754	-	NA	NA	NA	NA	149	17	102	17	NA	NA	NA	NA	184	17	111	17	NA	NA	NA	NA	0	17	38	17	NA	NA	NA	NA	NA	NA	NA	NA	NA	NA	NA	NA	NA	NA	NA	NA	NA	NA	NA	NA	NA	NA	NA	NA	0	17	0	17	0	17	0	17	0	17	0	17	32	17	0	17	14	17	0	17	0	17	0	17	NM_004262.3	NA	NM_004262.3.9	NM_004262.3	14248	48879	0.225703740079522	Quies	Near_Lm2	32.17	Low GC	NA	MANE_mRNA
CCGAAATAAAGCCCAGTG	HaloSON IntronTRIP	SON_B3_9	chr5	95939636	+	NA	NA	NA	NA	0	252	0	252	NA	NA	NA	NA	0	252	0	252	NA	NA	NA	NA	0	252	0	252	NA	NA	NA	NA	NA	NA	NA	NA	NA	NA	NA	NA	NA	NA	NA	NA	NA	NA	NA	NA	NA	NA	NA	NA	0	252	0	252	0	252	3	252	0	252	0	252	0	252	0	252	6	252	1	252	0	252	0	252	NA	NA	NA	NA	NA	NA	NA	EnhWk	Interior_Act3	36.26	Average GC	SINE	NA
CCGAAATTAGCGTTTGGT	HaloSON IntronTRIP	SON_B3_9	chr7	108604610	+	NA	NA	NA	NA	0	73	4	73	NA	NA	NA	NA	0	73	0	73	NA	NA	NA	NA	0	73	0	73	NA	NA	NA	NA	NA	NA	NA	NA	NA	NA	NA	NA	NA	NA	NA	NA	NA	NA	NA	NA	NA	NA	NA	NA	0	73	0	73	0	73	0	73	0	73	0	73	0	73	0	73	0	73	0	73	0	73	0	73	NA	NA	NA	NA	6258	34739	0.152645315510891	EnhWk	Near_Lm2	40.46	Average GC	NA	lncRNA
CCGAAATTCCACCGGGTT	HaloSON IntronTRIP	SON_B3_9	chr2	142877451	-	NA	NA	NA	NA	3	44	7	44	NA	NA	NA	NA	5	44	9	44	NA	NA	NA	NA	0	44	0	44	NA	NA	NA	NA	NA	NA	NA	NA	NA	NA	NA	NA	NA	NA	NA	NA	NA	NA	NA	NA	NA	NA	NA	NA	0	44	0	44	0	44	0	44	0	44	0	44	0	44	0	44	5	44	0	44	0	44	0	44	NA	NA	NA	NA	NA	NA	NA	Quies	Lamina	36.96	Average GC	NA	NA
CCGAACAAAGGGGGTATT	HaloSON IntronTRIP	SON_B3_9	chr6	129667372	+	NA	NA	NA	NA	0	21	0	21	NA	NA	NA	NA	0	21	0	21	NA	NA	NA	NA	0	21	0	21	NA	NA	NA	NA	NA	NA	NA	NA	NA	NA	NA	NA	NA	NA	NA	NA	NA	NA	NA	NA	NA	NA	NA	NA	0	21	0	21	0	21	0	21	0	21	0	21	0	21	0	21	0	21	0	21	0	21	0	21	NA	NA	NA	NA	NA	NA	NA	TxWk	Near_Lm2	35.16	Average GC	NA	NA
CCGAACACGAGCGCCTCT	HaloSON IntronTRIP	SON_B3_9	chr2	27007970	-	NA	NA	NA	NA	0	63	1	63	NA	NA	NA	NA	2	63	1	63	NA	NA	NA	NA	0	63	0	63	NA	NA	NA	NA	NA	NA	NA	NA	NA	NA	NA	NA	NA	NA	NA	NA	NA	NA	NA	NA	NA	NA	NA	NA	0	63	0	63	0	63	0	63	0	63	0	63	0	63	0	63	0	63	6	63	0	63	0	63	NA	NA	NA	NA	1837	57662	0.0308744684784618	EnhA1	Speckle	37.56	Average GC	LTR	lncRNA
CCGAACACTGCGAGCAAC	HaloSON IntronTRIP	SON_B3_9	chr7	83947878	+	NA	NA	NA	NA	0	31	0	31	NA	NA	NA	NA	0	31	0	31	NA	NA	NA	NA	0	31	0	31	NA	NA	NA	NA	NA	NA	NA	NA	NA	NA	NA	NA	NA	NA	NA	NA	NA	NA	NA	NA	NA	NA	NA	NA	0	31	0	31	0	31	0	31	0	31	0	31	0	31	0	31	0	31	0	31	0	31	0	31	NA	NA	NA	NA	NA	NA	NA	Quies	Lamina	41.06	Average GC	NA	NA
CCGAACAGACTTCTCGGA	HaloSON IntronTRIP	SON_B3_9	chr2	38952697	+	NA	NA	NA	NA	0	5	0	5	NA	NA	NA	NA	0	5	0	5	NA	NA	NA	NA	0	5	0	5	NA	NA	NA	NA	NA	NA	NA	NA	NA	NA	NA	NA	NA	NA	NA	NA	NA	NA	NA	NA	NA	NA	NA	NA	0	5	0	5	0	5	0	5	0	5	0	5	0	5	0	5	0	5	0	5	0	5	0	5	NM_001145451.5	NA	NM_001145451.5.11	NM_001145451.5	62823	22757	0.734085066604347	ReprPCWk	Interior_Act3	37.16	Average GC	NA	MANE_mRNA
CCGAACAGCCATCCATGC	HaloSON IntronTRIP	SON_B3_9	chr11	74944937	-	NA	NA	NA	NA	104	138	125	138	NA	NA	NA	NA	106	138	85	138	NA	NA	NA	NA	0	138	0	138	NA	NA	NA	NA	NA	NA	NA	NA	NA	NA	NA	NA	NA	NA	NA	NA	NA	NA	NA	NA	NA	NA	NA	NA	95	138	18	138	39	138	52	138	0	138	0	138	58	138	69	138	83	138	18	138	58	138	0	138	NM_001378157.1	NA	NM_001378157.1.17	NM_001378157.1	4154	104028	0.0383982547928491	Tx	Interior_Act1	38.26	Average GC	NA	MANE_mRNA
CCGAACAGTTCGAGAAGT	HaloSON IntronTRIP	SON_B3_9	chr7	66382647	+	NA	NA	NA	NA	0	33	0	33	NA	NA	NA	NA	3	33	0	33	NA	NA	NA	NA	0	33	0	33	NA	NA	NA	NA	NA	NA	NA	NA	NA	NA	NA	NA	NA	NA	NA	NA	NA	NA	NA	NA	NA	NA	NA	NA	0	33	0	33	0	33	0	33	0	33	0	33	0	33	0	33	0	33	0	33	0	33	0	33	NA	NA	NA	NA	NA	NA	NA	TxWk	Interior_Act2	41.86	Average GC	NA	NA
CCGAACCACATGTAGGCC	HaloSON IntronTRIP	SON_B3_9	chr13	42274194	+	NA	NA	NA	NA	20	6	9	6	NA	NA	NA	NA	12	6	6	6	NA	NA	NA	NA	0	6	0	6	NA	NA	NA	NA	NA	NA	NA	NA	NA	NA	NA	NA	NA	NA	NA	NA	NA	NA	NA	NA	NA	NA	NA	NA	8	6	0	6	16	6	13	6	0	6	0	6	0	6	4	6	10	6	0	6	0	6	22	6	NM_016248.4	NA	NM_016248.4.1	NM_016248.4	2043	49067	0.0399726081001761	TssA	Interior_Act3	40.36	Average GC	NA	MANE_mRNA
CCGAACCGTTGCCGTCCT	HaloSON IntronTRIP	SON_B3_9	chr11	120743918	+	NA	NA	NA	NA	0	202	0	202	NA	NA	NA	NA	0	202	0	202	NA	NA	NA	NA	0	202	0	202	NA	NA	NA	NA	NA	NA	NA	NA	NA	NA	NA	NA	NA	NA	NA	NA	NA	NA	NA	NA	NA	NA	NA	NA	0	202	0	202	0	202	0	202	0	202	0	202	0	202	0	202	0	202	0	202	0	202	0	202	NM_014619.5	NA	NM_014619.5.3	NM_014619.5	232171	244988	0.486569466362366	ReprPCWk	Near_Lm1	44.76	Average GC	NA	MANE_mRNA
CCGAACGGGCGATTAATC	HaloSON IntronTRIP	SON_B3_9	chr8	21966042	+	NA	NA	NA	NA	73	29	133	29	NA	NA	NA	NA	102	29	202	29	NA	NA	NA	NA	0	29	0	29	NA	NA	NA	NA	NA	NA	NA	NA	NA	NA	NA	NA	NA	NA	NA	NA	NA	NA	NA	NA	NA	NA	NA	NA	24	29	38	29	8	29	5	29	0	29	0	29	9	29	0	29	14	29	0	29	0	29	0	29	NM_015024.5	NA	NM_015024.5.1	NM_015024.5	46381	40543	0.533581059316184	EnhWk	Interior_Act2	36.46	Average GC	NA	MANE_mRNA
CCGAACTTAGGCAGTTCC	HaloSON IntronTRIP	SON_B3_9	chr12	93021304	+	NA	NA	NA	NA	22	160	48	160	NA	NA	NA	NA	43	160	27	160	NA	NA	NA	NA	0	160	0	160	NA	NA	NA	NA	NA	NA	NA	NA	NA	NA	NA	NA	NA	NA	NA	NA	NA	NA	NA	NA	NA	NA	NA	NA	30	160	75	160	40	160	21	160	95	160	25	160	44	160	75	160	51	160	61	160	104	160	29	160	NA	NA	NA	NA	NA	NA	NA	EnhA1	Interior_Act3	40.76	Average GC	NA	NA
CCGAAGACCATAAATGCC	HaloSON IntronTRIP	SON_B3_9	chr15	57012785	-	NA	NA	NA	NA	0	345	0	345	NA	NA	NA	NA	0	345	1	345	NA	NA	NA	NA	0	345	0	345	NA	NA	NA	NA	NA	NA	NA	NA	NA	NA	NA	NA	NA	NA	NA	NA	NA	NA	NA	NA	NA	NA	NA	NA	0	345	0	345	0	345	0	345	0	345	0	345	0	345	0	345	0	345	0	345	0	345	0	345	NA	NA	NA	NA	NA	NA	NA	Quies	Interior_Act3	36.16	Average GC	NA	NA
CCGAAGACCGCGATGCGT	HaloSON IntronTRIP	SON_B3_9	chr15	75996996	-	NA	NA	NA	NA	3	18	0	18	NA	NA	NA	NA	0	18	0	18	NA	NA	NA	NA	0	18	0	18	NA	NA	NA	NA	NA	NA	NA	NA	NA	NA	NA	NA	NA	NA	NA	NA	NA	NA	NA	NA	NA	NA	NA	NA	0	18	0	18	0	18	0	18	0	18	0	18	0	18	0	18	0	18	0	18	0	18	0	18	NM_138573.4	NA	NM_138573.4.3	NM_138573.4	15428	56061	0.215809425226259	Quies	Interior_Act1	27.67	Low GC	NA	MANE_mRNA
CCGAAGATGGGGTTGCCT	HaloSON IntronTRIP	SON_B3_9	chr3	23425378	-	NA	NA	NA	NA	0	33	0	33	NA	NA	NA	NA	0	33	0	33	NA	NA	NA	NA	0	33	0	33	NA	NA	NA	NA	NA	NA	NA	NA	NA	NA	NA	NA	NA	NA	NA	NA	NA	NA	NA	NA	NA	NA	NA	NA	0	33	0	33	0	33	0	33	0	33	0	33	0	33	0	33	0	33	0	33	0	33	0	33	NA	NA	NA	NA	NA	NA	NA	Quies	Lamina	35.26	Average GC	NA	NA
CCGAAGCCACTAAGGATG	HaloSON IntronTRIP	SON_B3_9	chr7	139184004	+	NA	NA	NA	NA	5	153	7	153	NA	NA	NA	NA	6	153	10	153	NA	NA	NA	NA	0	153	0	153	NA	NA	NA	NA	NA	NA	NA	NA	NA	NA	NA	NA	NA	NA	NA	NA	NA	NA	NA	NA	NA	NA	NA	NA	6	153	8	153	13	153	0	153	0	153	0	153	5	153	18	153	3	153	9	153	0	153	68	153	NM_024926.4	NA	NM_024926.4.16	NM_024926.4	50227	7982	0.862873438815303	EnhA1	Interior_Act3	38.06	Average GC	LTR	MANE_mRNA
CCGAAGCCGTGGGCGCGA	HaloSON IntronTRIP	SON_B3_9	chr1	19391571	+	NA	NA	NA	NA	0	16	0	16	NA	NA	NA	NA	0	16	0	16	NA	NA	NA	NA	0	16	0	16	NA	NA	NA	NA	NA	NA	NA	NA	NA	NA	NA	NA	NA	NA	NA	NA	NA	NA	NA	NA	NA	NA	NA	NA	0	16	0	16	0	16	0	16	0	16	0	16	0	16	0	16	0	16	0	16	0	16	0	16	NA	NA	NA	NA	NA	NA	NA	EnhA1	Speckle	47.15	Average GC	NA	NA
CCGAAGCTTTCCATGCGC	HaloSON IntronTRIP	SON_B3_9	chr1	180172862	+	NA	NA	NA	NA	0	12	0	12	NA	NA	NA	NA	0	12	0	12	NA	NA	NA	NA	0	12	0	12	NA	NA	NA	NA	NA	NA	NA	NA	NA	NA	NA	NA	NA	NA	NA	NA	NA	NA	NA	NA	NA	NA	NA	NA	0	12	0	12	0	12	0	12	0	12	0	12	0	12	0	12	0	12	0	12	0	12	0	12	NM_002826.5	NA	NM_002826.5.2	NM_002826.5	17994	31168	0.366014401366909	Quies	Interior_Act3	47.15	Average GC	NA	MANE_mRNA
CCGAAGGCCCGCTGAGCC	HaloSON IntronTRIP	SON_B3_9	chr9	128328274	-	NA	NA	NA	NA	0	15	1	15	NA	NA	NA	NA	0	15	0	15	NA	NA	NA	NA	19	15	0	15	NA	NA	NA	NA	NA	NA	NA	NA	NA	NA	NA	NA	NA	NA	NA	NA	NA	NA	NA	NA	NA	NA	NA	NA	0	15	0	15	0	15	0	15	0	15	0	15	0	15	0	15	0	15	0	15	0	15	0	15	NA	NA	NA	NA	NA	NA	NA	EnhG1	Speckle	51.45	High GC	LINE	NA
CCGAAGGGACTAAAATAC	HaloSON IntronTRIP	SON_B3_9	chr1	42964323	+	NA	NA	NA	NA	7	10	3	10	NA	NA	NA	NA	9	10	14	10	NA	NA	NA	NA	0	10	0	10	NA	NA	NA	NA	NA	NA	NA	NA	NA	NA	NA	NA	NA	NA	NA	NA	NA	NA	NA	NA	NA	NA	NA	NA	4	10	3	10	6	10	0	10	0	10	0	10	3	10	0	10	3	10	0	10	0	10	0	10	NA	NA	NA	NA	5274	32491	0.139653117966371	EnhA2	Speckle	43.26	Average GC	NA	lncRNA
CCGAAGGGACTGCATCGT	HaloSON IntronTRIP	SON_B3_9	chr1	172443141	-	NA	NA	NA	NA	2725	402	4043	402	NA	NA	NA	NA	2969	402	3098	402	NA	NA	NA	NA	162	402	614	402	NA	NA	NA	NA	NA	NA	NA	NA	NA	NA	NA	NA	NA	NA	NA	NA	NA	NA	NA	NA	NA	NA	NA	NA	8195	402	14550	402	8334	402	10158	402	1502	402	666	402	11092	402	13859	402	10061	402	8021	402	1401	402	1044	402	NM_153747.2	NA	NM_153747.2.1	NM_153747.2	928	1685	0.355147340221967	TssFlnkU	Near_Lm1	37.26	Average GC	SINE	MANE_mRNA
CCGAAGGGAGTGCTCAGC	HaloSON IntronTRIP	SON_B3_9	chr1	12273492	-	NA	NA	NA	NA	0	23	0	23	NA	NA	NA	NA	2	23	0	23	NA	NA	NA	NA	0	23	0	23	NA	NA	NA	NA	NA	NA	NA	NA	NA	NA	NA	NA	NA	NA	NA	NA	NA	NA	NA	NA	NA	NA	NA	NA	0	23	0	23	0	23	0	23	0	23	0	23	0	23	0	23	0	23	0	23	0	23	0	23	NA	NA	NA	NA	NA	NA	NA	Tx	Interior_Act1	34.87	Average GC	LINE	NA
CCGAAGGGCTTACGGCCC	HaloSON IntronTRIP	SON_B3_9	chr18	70355478	-	NA	NA	NA	NA	0	539	0	539	NA	NA	NA	NA	0	539	0	539	NA	NA	NA	NA	0	539	0	539	NA	NA	NA	NA	NA	NA	NA	NA	NA	NA	NA	NA	NA	NA	NA	NA	NA	NA	NA	NA	NA	NA	NA	NA	0	539	0	539	0	539	0	539	0	539	0	539	0	539	0	539	0	539	0	539	0	539	0	539	NA	NA	NA	NA	NA	NA	NA	Het	Near_Lm1	37.86	Average GC	NA	NA
CCGAAGTAGAGCGGCGGC	HaloSON IntronTRIP	SON_B3_9	chr22	23003932	+	NA	NA	NA	NA	0	69	0	69	NA	NA	NA	NA	0	69	0	69	NA	NA	NA	NA	0	69	87	69	NA	NA	NA	NA	NA	NA	NA	NA	NA	NA	NA	NA	NA	NA	NA	NA	NA	NA	NA	NA	NA	NA	NA	NA	0	69	0	69	0	69	0	69	0	69	0	69	0	69	0	69	0	69	3	69	0	69	33	69	NA	NA	NA	NA	13242	4424	0.749575455677573	Quies	Interior_Repr2	30.77	Low GC	LINE	unprocessed_pseudogene
CCGAAGTCACATCCTAAG	HaloSON IntronTRIP	SON_B3_9	chr19	1437307	+	NA	NA	NA	NA	7	2	38	2	NA	NA	NA	NA	6	2	18	2	NA	NA	NA	NA	0	2	0	2	NA	NA	NA	NA	NA	NA	NA	NA	NA	NA	NA	NA	NA	NA	NA	NA	NA	NA	NA	NA	NA	NA	NA	NA	0	2	0	2	0	2	0	2	66	2	0	2	0	2	0	2	6	2	0	2	0	2	0	2	NA	NA	NA	NA	NA	NA	NA	EnhA2	Speckle	50.45	High GC	NA	NA
CCGAAGTCGGTTGCAAAT	HaloSON IntronTRIP	SON_B3_9	chr4	177850626	-	NA	NA	NA	NA	0	51	0	51	NA	NA	NA	NA	0	51	0	51	NA	NA	NA	NA	0	51	0	51	NA	NA	NA	NA	NA	NA	NA	NA	NA	NA	NA	NA	NA	NA	NA	NA	NA	NA	NA	NA	NA	NA	NA	NA	0	51	0	51	0	51	0	51	0	51	0	51	0	51	0	51	0	51	0	51	0	51	0	51	NA	NA	NA	NA	57310	120988	0.321428170815152	Quies	Lamina	35.86	Average GC	LINE	lncRNA
CCGAAGTGCCCAGCATGT	HaloSON IntronTRIP	SON_B3_9	chr16	27253271	+	NA	NA	NA	NA	0	186	0	186	NA	NA	NA	NA	3	186	1	186	NA	NA	NA	NA	0	186	44	186	NA	NA	NA	NA	NA	NA	NA	NA	NA	NA	NA	NA	NA	NA	NA	NA	NA	NA	NA	NA	NA	NA	NA	NA	0	186	18	186	21	186	13	186	0	186	0	186	9	186	0	186	5	186	18	186	0	186	0	186	NA	NA	NA	NA	NA	NA	NA	TxWk	Interior_Act1	45.95	Average GC	LTR	NA
CCGAATATACTGGAAACC	HaloSON IntronTRIP	SON_B3_9	chr1	174072594	-	NA	NA	NA	NA	0	5	0	5	NA	NA	NA	NA	0	5	0	5	NA	NA	NA	NA	0	5	0	5	NA	NA	NA	NA	NA	NA	NA	NA	NA	NA	NA	NA	NA	NA	NA	NA	NA	NA	NA	NA	NA	NA	NA	NA	0	5	0	5	0	5	0	5	0	5	0	5	0	5	0	5	0	5	0	5	0	5	0	5	NA	NA	NA	NA	NA	NA	NA	Quies	Interior_Act3	35.26	Average GC	NA	NA
CCGAATCCGATGATAGTG	HaloSON IntronTRIP	SON_B3_9	chr10	11042729	-	NA	NA	NA	NA	0	53	0	53	NA	NA	NA	NA	0	53	0	53	NA	NA	NA	NA	0	53	0	53	NA	NA	NA	NA	NA	NA	NA	NA	NA	NA	NA	NA	NA	NA	NA	NA	NA	NA	NA	NA	NA	NA	NA	NA	0	53	0	53	0	53	0	53	0	53	0	53	0	53	0	53	2	53	0	53	0	53	0	53	NA	NA	NA	NA	NA	NA	NA	ReprPCWk	Near_Lm1	40.56	Average GC	LINE	NA
CCGAATCTACAGCTAAGG	HaloSON IntronTRIP	SON_B3_9	chr3	4467298	+	NA	NA	NA	NA	128	77	82	77	NA	NA	NA	NA	128	77	70	77	NA	NA	NA	NA	0	77	85	77	NA	NA	NA	NA	NA	NA	NA	NA	NA	NA	NA	NA	NA	NA	NA	NA	NA	NA	NA	NA	NA	NA	NA	NA	87	77	61	77	90	77	58	77	0	77	0	77	64	77	55	77	40	77	25	77	0	77	0	77	NA	NA	NA	NA	NA	NA	NA	TssFlnkU	Interior_Act3	56.74	High GC	NA	NA
CCGAATCTCCTAGCCCAA	HaloSON IntronTRIP	SON_B3_9	chr8	127886533	+	NA	NA	NA	NA	13	183	10	183	NA	NA	NA	NA	33	183	3	183	NA	NA	NA	NA	0	183	0	183	NA	NA	NA	NA	NA	NA	NA	NA	NA	NA	NA	NA	NA	NA	NA	NA	NA	NA	NA	NA	NA	NA	NA	NA	0	183	49	183	20	183	19	183	68	183	0	183	3	183	25	183	16	183	10	183	58	183	0	183	NA	NA	NA	NA	92007	300568	0.234367955167802	TxWk	Interior_Act3	33.77	Low GC	NA	lncRNA
CCGAATGAGATGGTGCCC	HaloSON IntronTRIP	SON_B3_9	chr12	93758793	-	NA	NA	NA	NA	0	4	0	4	NA	NA	NA	NA	0	4	0	4	NA	NA	NA	NA	0	4	0	4	NA	NA	NA	NA	NA	NA	NA	NA	NA	NA	NA	NA	NA	NA	NA	NA	NA	NA	NA	NA	NA	NA	NA	NA	0	4	0	4	0	4	0	4	0	4	0	4	0	4	0	4	0	4	0	4	0	4	0	4	NA	NA	NA	NA	NA	NA	NA	EnhA2	Interior_Act3	28.77	Low GC	NA	NA
CCGAATTCTTAAGAGTGC	HaloSON IntronTRIP	SON_B3_9	chr2	230329735	-	NA	NA	NA	NA	0	57	0	57	NA	NA	NA	NA	0	57	0	57	NA	NA	NA	NA	0	57	0	57	NA	NA	NA	NA	NA	NA	NA	NA	NA	NA	NA	NA	NA	NA	NA	NA	NA	NA	NA	NA	NA	NA	NA	NA	0	57	14	57	0	57	0	57	0	57	0	57	0	57	0	57	0	57	0	57	0	57	0	57	NA	NA	NA	NA	NA	NA	NA	TxWk	Near_Lm1	39.26	Average GC	NA	NA
CCGAATTTCTTTTCTCGG	HaloSON IntronTRIP	SON_B3_9	chr19	53388831	+	NA	NA	NA	NA	31	80	9	80	NA	NA	NA	NA	45	80	22	80	NA	NA	NA	NA	0	80	0	80	NA	NA	NA	NA	NA	NA	NA	NA	NA	NA	NA	NA	NA	NA	NA	NA	NA	NA	NA	NA	NA	NA	NA	NA	54	80	38	80	33	80	35	80	107	80	60	80	9	80	32	80	61	80	19	80	6	80	21	80	NA	NA	NA	NA	NA	NA	NA	Het	Interior_Act1	40.36	Average GC	NA	NA
CCGACACTCTAAGCGGGC	HaloSON IntronTRIP	SON_B3_9	chr16	35993587	+	NA	NA	NA	NA	0	60	0	60	NA	NA	NA	NA	0	60	0	60	NA	NA	NA	NA	0	60	0	60	NA	NA	NA	NA	NA	NA	NA	NA	NA	NA	NA	NA	NA	NA	NA	NA	NA	NA	NA	NA	NA	NA	NA	NA	0	60	0	60	0	60	0	60	0	60	0	60	0	60	0	60	0	60	0	60	0	60	0	60	NA	NA	NA	NA	NA	NA	NA	Quies	Lamina_Like	37.56	Average GC	Satellite	NA
CCGACAGGACCTTCGCCC	HaloSON IntronTRIP	SON_B3_9	chr11	9326845	+	NA	NA	NA	NA	3	505	5	505	NA	NA	NA	NA	3	505	0	505	NA	NA	NA	NA	0	505	0	505	NA	NA	NA	NA	NA	NA	NA	NA	NA	NA	NA	NA	NA	NA	NA	NA	NA	NA	NA	NA	NA	NA	NA	NA	0	505	18	505	10	505	13	505	0	505	0	505	0	505	0	505	4	505	10	505	91	505	0	505	NA	NA	NA	NA	NA	NA	NA	TxWk	Interior_Act2	39.56	Average GC	LINE	NA
CCGACAGTGCTCCCGAAC	HaloSON IntronTRIP	SON_B3_9	chr6	20836325	-	NA	NA	NA	NA	0	23	0	23	NA	NA	NA	NA	0	23	0	23	NA	NA	NA	NA	0	23	0	23	NA	NA	NA	NA	NA	NA	NA	NA	NA	NA	NA	NA	NA	NA	NA	NA	NA	NA	NA	NA	NA	NA	NA	NA	0	23	0	23	0	23	0	23	0	23	0	23	0	23	0	23	0	23	0	23	0	23	0	23	NA	NA	NA	NA	NA	NA	NA	Quies	Interior_Act3	38.16	Average GC	NA	NA
CCGACATCTATTGTTAGA	HaloSON IntronTRIP	SON_B3_9	chr10	102254471	-	NA	NA	NA	NA	0	29	0	29	NA	NA	NA	NA	0	29	0	29	NA	NA	NA	NA	0	29	0	29	NA	NA	NA	NA	NA	NA	NA	NA	NA	NA	NA	NA	NA	NA	NA	NA	NA	NA	NA	NA	NA	NA	NA	NA	0	29	0	29	0	29	0	29	0	29	0	29	0	29	0	29	0	29	0	29	0	29	0	29	NA	NA	NA	NA	NA	NA	NA	TxWk	Interior_Act1	37.26	Average GC	NA	NA
CCGACCCACCGTGCACCT	HaloSON IntronTRIP	SON_B3_9	chr1	184036024	+	NA	NA	NA	NA	9	40	25	40	NA	NA	NA	NA	43	40	27	40	NA	NA	NA	NA	120	40	79	40	NA	NA	NA	NA	NA	NA	NA	NA	NA	NA	NA	NA	NA	NA	NA	NA	NA	NA	NA	NA	NA	NA	NA	NA	22	40	13	40	11	40	44	40	0	40	21	40	17	40	44	40	19	40	21	40	0	40	72	40	NA	NA	NA	NA	NA	NA	NA	TssA	Interior_Act3	50.15	High GC	NA	NA
CCGACCCAGCCTCAAAAC	HaloSON IntronTRIP	SON_B3_9	chr1	171446667	+	NA	NA	NA	NA	0	2	0	2	NA	NA	NA	NA	0	2	0	2	NA	NA	NA	NA	0	2	0	2	NA	NA	NA	NA	NA	NA	NA	NA	NA	NA	NA	NA	NA	NA	NA	NA	NA	NA	NA	NA	NA	NA	NA	NA	0	2	0	2	0	2	0	2	0	2	0	2	0	2	0	2	0	2	0	2	0	2	0	2	NA	NA	NA	NA	NA	NA	NA	ReprPCWk	Near_Lm2	37.96	Average GC	LINE	NA
CCGACCCAGGGGAAGTTT	HaloSON IntronTRIP	SON_B3_9	chrX	135915635	-	NA	NA	NA	NA	0	192	0	192	NA	NA	NA	NA	0	192	0	192	NA	NA	NA	NA	0	192	0	192	NA	NA	NA	NA	NA	NA	NA	NA	NA	NA	NA	NA	NA	NA	NA	NA	NA	NA	NA	NA	NA	NA	NA	NA	0	192	0	192	0	192	0	192	0	192	0	192	0	192	0	192	0	192	0	192	0	192	0	192	NA	NA	NA	NA	NA	NA	NA	Quies	Interior_Repr1	45.95	Average GC	NA	NA
CCGACCCCAAATAACGGC	HaloSON IntronTRIP	SON_B3_9	chr11	71781770	-	NA	NA	NA	NA	0	16	0	16	NA	NA	NA	NA	0	16	0	16	NA	NA	NA	NA	0	16	0	16	NA	NA	NA	NA	NA	NA	NA	NA	NA	NA	NA	NA	NA	NA	NA	NA	NA	NA	NA	NA	NA	NA	NA	NA	0	16	0	16	0	16	0	16	0	16	0	16	0	16	0	16	0	16	0	16	0	16	0	16	NA	NA	NA	NA	32089	107885	0.229249717804735	Quies	Interior_Act1	46.95	Average GC	NA	lncRNA
CCGACCGACGTGTCATGA	HaloSON IntronTRIP	SON_B3_9	chr1	209765376	+	NA	NA	NA	NA	0	11	0	11	NA	NA	NA	NA	0	11	0	11	NA	NA	NA	NA	0	11	0	11	NA	NA	NA	NA	NA	NA	NA	NA	NA	NA	NA	NA	NA	NA	NA	NA	NA	NA	NA	NA	NA	NA	NA	NA	0	11	0	11	0	11	0	11	0	11	0	11	0	11	0	11	0	11	0	11	0	11	0	11	NM_025228.4	NA	NM_025228.4.8	NM_025228.4	9324	16934	0.355091781552289	ReprPCWk	Near_Lm1	43.66	Average GC	NA	MANE_mRNA
CCGACCGGGAGGAGACGC	HaloSON IntronTRIP	SON_B3_9	chr19	8355082	-	NA	NA	NA	NA	12	162	5	162	NA	NA	NA	NA	0	162	2	162	NA	NA	NA	NA	0	162	0	162	NA	NA	NA	NA	NA	NA	NA	NA	NA	NA	NA	NA	NA	NA	NA	NA	NA	NA	NA	NA	NA	NA	NA	NA	5	162	9	162	0	162	12	162	31	162	36	162	0	162	23	162	5	162	4	162	0	162	50	162	NA	NA	NA	NA	NA	NA	NA	TxWk	Speckle	48.85	High GC	NA	NA
CCGACCGGGGATGAGTCG	HaloSON IntronTRIP	SON_B3_9	chr1	154686803	-	NA	NA	NA	NA	0	30	0	30	NA	NA	NA	NA	0	30	0	30	NA	NA	NA	NA	0	30	0	30	NA	NA	NA	NA	NA	NA	NA	NA	NA	NA	NA	NA	NA	NA	NA	NA	NA	NA	NA	NA	NA	NA	NA	NA	0	30	0	30	0	30	0	30	0	30	0	30	0	30	0	30	0	30	0	30	0	30	0	30	NA	NA	NA	NA	NA	NA	NA	ReprPC	Speckle	45.15	Average GC	NA	NA
CCGACCTGCGGTGAAGCT	HaloSON IntronTRIP	SON_B3_9	chr4	10181821	-	NA	NA	NA	NA	31	128	32	128	NA	NA	NA	NA	11	128	16	128	NA	NA	NA	NA	0	128	0	128	NA	NA	NA	NA	NA	NA	NA	NA	NA	NA	NA	NA	NA	NA	NA	NA	NA	NA	NA	NA	NA	NA	NA	NA	29	128	101	128	24	128	65	128	10	128	61	128	46	128	116	128	47	128	31	128	120	128	0	128	NA	NA	NA	NA	NA	NA	NA	EnhA1	Interior_Act3	46.25	Average GC	NA	NA
CCGACGAAAGGCTGTATT	HaloSON IntronTRIP	SON_B3_9	chr11	9577939	+	NA	NA	NA	NA	109	23	123	23	NA	NA	NA	NA	110	23	125	23	NA	NA	NA	NA	128	23	363	23	NA	NA	NA	NA	NA	NA	NA	NA	NA	NA	NA	NA	NA	NA	NA	NA	NA	NA	NA	NA	NA	NA	NA	NA	33	23	33	23	30	23	18	23	1	23	0	23	20	23	49	23	53	23	29	23	114	23	116	23	NM_003390.4	NA	NM_003390.4.5	NM_003390.4	4270	12046	0.261706300563864	EnhG1	Interior_Act2	35.76	Average GC	NA	MANE_mRNA
CCGACGACGCCCAGGCGG	HaloSON IntronTRIP	SON_B3_9	chr7	12383840	-	NA	NA	NA	NA	45	101	22	101	NA	NA	NA	NA	51	101	19	101	NA	NA	NA	NA	35	101	68	101	NA	NA	NA	NA	NA	NA	NA	NA	NA	NA	NA	NA	NA	NA	NA	NA	NA	NA	NA	NA	NA	NA	NA	NA	14	101	7	101	21	101	0	101	0	101	0	101	3	101	2	101	12	101	10	101	0	101	33	101	NM_001135924.3	NA	NM_001135924.3.26	NM_001135924.3	20025	52956	0.27438648415341	EnhG1	Near_Lm2	33.27	Low GC	NA	MANE_mRNA
CCGACGAGGGATGGAGCC	HaloSON IntronTRIP	SON_B3_9	chr6	110816602	-	NA	NA	NA	NA	0	3	0	3	NA	NA	NA	NA	0	3	0	3	NA	NA	NA	NA	0	3	0	3	NA	NA	NA	NA	NA	NA	NA	NA	NA	NA	NA	NA	NA	NA	NA	NA	NA	NA	NA	NA	NA	NA	NA	NA	0	3	16	3	0	3	0	3	0	3	0	3	0	3	0	3	0	3	0	3	0	3	0	3	NA	NA	NA	NA	NA	NA	NA	EnhA2	Interior_Act3	42.96	Average GC	NA	NA
CCGACGAGTGTAATGCGT	HaloSON IntronTRIP	SON_B3_9	chr1	234892898	+	NA	NA	NA	NA	0	10	0	10	NA	NA	NA	NA	0	10	0	10	NA	NA	NA	NA	0	10	0	10	NA	NA	NA	NA	NA	NA	NA	NA	NA	NA	NA	NA	NA	NA	NA	NA	NA	NA	NA	NA	NA	NA	NA	NA	0	10	0	10	0	10	0	10	0	10	0	10	0	10	0	10	0	10	0	10	0	10	0	10	NA	NA	NA	NA	NA	NA	NA	EnhWk	Interior_Act3	46.85	Average GC	NA	NA
CCGACGATAAGTTCAGGG	HaloSON IntronTRIP	SON_B3_9	chr12	124916517	-	NA	NA	NA	NA	132	35	199	35	NA	NA	NA	NA	137	35	151	35	NA	NA	NA	NA	0	35	6	35	NA	NA	NA	NA	NA	NA	NA	NA	NA	NA	NA	NA	NA	NA	NA	NA	NA	NA	NA	NA	NA	NA	NA	NA	115	35	141	35	88	35	89	35	0	35	0	35	114	35	105	35	60	35	46	35	0	35	0	35	NA	NA	NA	NA	NA	NA	NA	TssA	Interior_Act2	40.06	Average GC	NA	NA
CCGACGATTAACTTTCTA	HaloSON IntronTRIP	SON_B3_9	chr10	30178568	-	NA	NA	NA	NA	27	108	24	108	NA	NA	NA	NA	9	108	8	108	NA	NA	NA	NA	33	108	0	108	NA	NA	NA	NA	NA	NA	NA	NA	NA	NA	NA	NA	NA	NA	NA	NA	NA	NA	NA	NA	NA	NA	NA	NA	61	108	20	108	21	108	19	108	0	108	81	108	19	108	32	108	34	108	41	108	0	108	0	108	NA	NA	NA	NA	NA	NA	NA	ReprPC	Interior_Act2	42.36	Average GC	NA	NA
CCGACGCCACAAGGCTGG	HaloSON IntronTRIP	SON_B3_9	chr6	36041149	+	NA	NA	NA	NA	68	12	102	12	NA	NA	NA	NA	77	12	74	12	NA	NA	NA	NA	0	12	0	12	NA	NA	NA	NA	NA	NA	NA	NA	NA	NA	NA	NA	NA	NA	NA	NA	NA	NA	NA	NA	NA	NA	NA	NA	23	12	34	12	10	12	13	12	0	12	0	12	21	12	11	12	27	12	22	12	0	12	0	12	NM_139012.3	NA	NM_139012.3.1	NM_139012.3	13342	70087	0.15992041136775	TxWk	Interior_Act1	34.27	Low GC	NA	MANE_mRNA
CCGACGCCAGAAACCCGA	HaloSON IntronTRIP	SON_B3_9	chr1	218739487	+	NA	NA	NA	NA	0	147	0	147	NA	NA	NA	NA	0	147	0	147	NA	NA	NA	NA	0	147	0	147	NA	NA	NA	NA	NA	NA	NA	NA	NA	NA	NA	NA	NA	NA	NA	NA	NA	NA	NA	NA	NA	NA	NA	NA	0	147	0	147	0	147	0	147	0	147	0	147	0	147	0	147	0	147	0	147	0	147	0	147	NA	NA	NA	NA	NA	NA	NA	Quies	Lamina	38.06	Average GC	NA	NA
CCGACGCCGCAGTCGGTC	HaloSON IntronTRIP	SON_B3_9	chr5	11544129	-	NA	NA	NA	NA	0	33	0	33	NA	NA	NA	NA	0	33	0	33	NA	NA	NA	NA	0	33	0	33	NA	NA	NA	NA	NA	NA	NA	NA	NA	NA	NA	NA	NA	NA	NA	NA	NA	NA	NA	NA	NA	NA	NA	NA	0	33	0	33	0	33	0	33	0	33	0	33	0	33	0	33	0	33	0	33	0	33	0	33	NM_001332.4	NA	NM_001332.4.19	NM_001332.4	360317	572294	0.386352938148917	Quies	Lamina	33.87	Low GC	NA	MANE_mRNA
CCGACGGATAAGTTGTGC	HaloSON IntronTRIP	SON_B3_9	chr7	130130784	-	NA	NA	NA	NA	10	39	1	39	NA	NA	NA	NA	21	39	16	39	NA	NA	NA	NA	106	39	286	39	NA	NA	NA	NA	NA	NA	NA	NA	NA	NA	NA	NA	NA	NA	NA	NA	NA	NA	NA	NA	NA	NA	NA	NA	0	39	0	39	0	39	0	39	71	39	0	39	0	39	0	39	4	39	0	39	0	39	0	39	NA	NA	NA	NA	NA	NA	NA	EnhG1	Interior_Act2	38.76	Average GC	NA	NA
CCGACGGATAGCTAGATG	HaloSON IntronTRIP	SON_B3_9	chr12	47282185	+	NA	NA	NA	NA	5	106	8	106	NA	NA	NA	NA	9	106	3	106	NA	NA	NA	NA	0	106	0	106	NA	NA	NA	NA	NA	NA	NA	NA	NA	NA	NA	NA	NA	NA	NA	NA	NA	NA	NA	NA	NA	NA	NA	NA	0	106	10	106	0	106	3	106	0	106	0	106	14	106	19	106	10	106	0	106	0	106	0	106	NA	NA	NA	NA	NA	NA	NA	EnhWk	Interior_Repr1	43.66	Average GC	NA	NA
CCGACGGCTTAGTATAGC	HaloSON IntronTRIP	SON_B3_9	chr2	33134448	+	NA	NA	NA	NA	11	142	9	142	NA	NA	NA	NA	2	142	4	142	NA	NA	NA	NA	0	142	0	142	NA	NA	NA	NA	NA	NA	NA	NA	NA	NA	NA	NA	NA	NA	NA	NA	NA	NA	NA	NA	NA	NA	NA	NA	23	142	35	142	9	142	11	142	0	142	0	142	40	142	51	142	18	142	32	142	0	142	20	142	NM_206943.4	NA	NM_206943.4.4	NM_206943.4	187496	265061	0.414303612583608	EnhWk	Near_Lm1	47.75	Average GC	NA	MANE_mRNA
CCGACGTCCAATAATCCC	HaloSON IntronTRIP	SON_B3_9	chr7	16347189	-	NA	NA	NA	NA	27	209	21	209	NA	NA	NA	NA	23	209	28	209	NA	NA	NA	NA	12	209	0	209	NA	NA	NA	NA	NA	NA	NA	NA	NA	NA	NA	NA	NA	NA	NA	NA	NA	NA	NA	NA	NA	NA	NA	NA	34	209	16	209	11	209	25	209	122	209	0	209	10	209	18	209	21	209	6	209	0	209	28	209	NM_001101426.4	NA	NM_001101426.4.7	NM_001101426.4	74349	259665	0.222592466184052	EnhWk	Near_Lm2	39.36	Average GC	SINE	MANE_mRNA
CCGACGTCCTCCATGCAT	HaloSON IntronTRIP	SON_B3_9	chr20	61072164	-	NA	NA	NA	NA	0	69	0	69	NA	NA	NA	NA	0	69	0	69	NA	NA	NA	NA	0	69	0	69	NA	NA	NA	NA	NA	NA	NA	NA	NA	NA	NA	NA	NA	NA	NA	NA	NA	NA	NA	NA	NA	NA	NA	NA	0	69	0	69	0	69	0	69	0	69	20	69	0	69	0	69	0	69	0	69	0	69	0	69	NA	NA	NA	NA	NA	NA	NA	ReprPCWk	Interior_Repr2	49.35	High GC	NA	NA
CCGACGTCGCCGGGCTGA	HaloSON IntronTRIP	SON_B3_9	chr2	190418260	+	NA	NA	NA	NA	24	51	11	51	NA	NA	NA	NA	35	51	4	51	NA	NA	NA	NA	0	51	0	51	NA	NA	NA	NA	NA	NA	NA	NA	NA	NA	NA	NA	NA	NA	NA	NA	NA	NA	NA	NA	NA	NA	NA	NA	94	51	145	51	81	51	92	51	0	51	0	51	45	51	82	51	44	51	100	51	0	51	0	51	NM_017694.4	NA	NM_017694.4.2	NM_017694.4	9906	84054	0.105427841634738	TxWk	Interior_Act3	44.76	Average GC	SINE	MANE_mRNA
CCGACGTTCGAGGGGGGG	HaloSON IntronTRIP	SON_B3_9	chr12	7294149	-	NA	NA	NA	NA	5	283	22	283	NA	NA	NA	NA	0	283	7	283	NA	NA	NA	NA	0	283	0	283	NA	NA	NA	NA	NA	NA	NA	NA	NA	NA	NA	NA	NA	NA	NA	NA	NA	NA	NA	NA	NA	NA	NA	NA	12	283	33	283	7	283	17	283	0	283	0	283	0	283	3	283	8	283	0	283	0	283	22	283	NA	NA	NA	NA	NA	NA	NA	EnhA2	Interior_Act1	32.87	Low GC	NA	NA
CCGACGTTCGCCCGAGCT	HaloSON IntronTRIP	SON_B3_9	chr18	2807186	+	NA	NA	NA	NA	0	32	0	32	NA	NA	NA	NA	0	32	0	32	NA	NA	NA	NA	0	32	0	32	NA	NA	NA	NA	NA	NA	NA	NA	NA	NA	NA	NA	NA	NA	NA	NA	NA	NA	NA	NA	NA	NA	NA	NA	0	32	0	32	0	32	0	32	0	32	0	32	0	32	0	32	10	32	0	32	0	32	37	32	NA	NA	NA	NA	NA	NA	NA	TxWk	Interior_Act3	37.86	Average GC	LINE	NA
CCGACGTTGGGCTAAAGC	HaloSON IntronTRIP	SON_B3_9	chr2	25334944	-	NA	NA	NA	NA	79	124	54	124	NA	NA	NA	NA	81	124	50	124	NA	NA	NA	NA	23	124	0	124	NA	NA	NA	NA	NA	NA	NA	NA	NA	NA	NA	NA	NA	NA	NA	NA	NA	NA	NA	NA	NA	NA	NA	NA	30	124	0	124	43	124	0	124	0	124	0	124	35	124	6	124	33	124	1	124	47	124	0	124	NM_022552.5	NA	NM_022552.5.22	NM_022552.5	6981	107071	0.0612089222459931	ReprPC	Interior_Act2	46.05	Average GC	NA	MANE_mRNA
CCGACTAACTAGGCGTTT	HaloSON IntronTRIP	SON_B3_9	chr17	1386339	-	NA	NA	NA	NA	172	159	154	159	NA	NA	NA	NA	163	159	171	159	NA	NA	NA	NA	357	159	484	159	NA	NA	NA	NA	NA	NA	NA	NA	NA	NA	NA	NA	NA	NA	NA	NA	NA	NA	NA	NA	NA	NA	NA	NA	164	159	397	159	246	159	334	159	775	159	662	159	221	159	353	159	251	159	337	159	438	159	955	159	NM_006761.5	NA	NM_006761.5.5	NM_006761.5	13883	42065	0.248141131050261	TxWk	Speckle	42.06	Average GC	NA	MANE_mRNA
CCGACTACCTGCCTCTTA	HaloSON IntronTRIP	SON_B3_9	chr22	33040374	+	NA	NA	NA	NA	0	21	0	21	NA	NA	NA	NA	0	21	0	21	NA	NA	NA	NA	0	21	0	21	NA	NA	NA	NA	NA	NA	NA	NA	NA	NA	NA	NA	NA	NA	NA	NA	NA	NA	NA	NA	NA	NA	NA	NA	0	21	0	21	0	21	0	21	0	21	0	21	0	21	0	21	0	21	0	21	0	21	0	21	NA	NA	NA	NA	NA	NA	NA	ReprPCWk	Interior_Repr2	42.56	Average GC	NA	NA
CCGACTAGTTTGCTGCAT	HaloSON IntronTRIP	SON_B3_9	chr21	27150422	+	NA	NA	NA	NA	0	234	0	234	NA	NA	NA	NA	0	234	0	234	NA	NA	NA	NA	0	234	0	234	NA	NA	NA	NA	NA	NA	NA	NA	NA	NA	NA	NA	NA	NA	NA	NA	NA	NA	NA	NA	NA	NA	NA	NA	0	234	0	234	0	234	0	234	0	234	0	234	0	234	0	234	0	234	0	234	0	234	0	234	NA	NA	NA	NA	NA	NA	NA	Het	Lamina	39.76	Average GC	NA	NA
CCGACTGCTTCATGGCTC	HaloSON IntronTRIP	SON_B3_9	chr11	60915048	-	NA	NA	NA	NA	0	14	0	14	NA	NA	NA	NA	0	14	0	14	NA	NA	NA	NA	0	14	0	14	NA	NA	NA	NA	NA	NA	NA	NA	NA	NA	NA	NA	NA	NA	NA	NA	NA	NA	NA	NA	NA	NA	NA	NA	0	14	0	14	0	14	0	14	0	14	0	14	0	14	0	14	0	14	0	14	0	14	0	14	NA	NA	NA	NA	NA	NA	NA	TssFlnk	Interior_Act1	54.55	High GC	LINE	NA
CCGACTGTGGCCTTGCGA	HaloSON IntronTRIP	SON_B3_9	chr12	81347280	+	NA	NA	NA	NA	4	4	1	4	NA	NA	NA	NA	7	4	0	4	NA	NA	NA	NA	0	4	0	4	NA	NA	NA	NA	NA	NA	NA	NA	NA	NA	NA	NA	NA	NA	NA	NA	NA	NA	NA	NA	NA	NA	NA	NA	0	4	0	4	0	4	1	4	0	4	0	4	0	4	9	4	0	4	0	4	0	4	0	4	NA	NA	NA	NA	NA	NA	NA	Quies	Lamina	40.06	Average GC	SINE	NA
CCGACTTGACGTTCCAGT	HaloSON IntronTRIP	SON_B3_9	chr7	111476313	+	NA	NA	NA	NA	24	257	10	257	NA	NA	NA	NA	17	257	17	257	NA	NA	NA	NA	19	257	26	257	NA	NA	NA	NA	NA	NA	NA	NA	NA	NA	NA	NA	NA	NA	NA	NA	NA	NA	NA	NA	NA	NA	NA	NA	33	257	20	257	58	257	20	257	0	257	39	257	46	257	17	257	53	257	31	257	1	257	0	257	NA	NA	NA	NA	NA	NA	NA	EnhA1	Near_Lm2	34.97	Average GC	NA	NA
CCGACTTGCACAGCGATC	HaloSON IntronTRIP	SON_B3_9	chr1	230037736	-	NA	NA	NA	NA	0	25	0	25	NA	NA	NA	NA	0	25	0	25	NA	NA	NA	NA	0	25	0	25	NA	NA	NA	NA	NA	NA	NA	NA	NA	NA	NA	NA	NA	NA	NA	NA	NA	NA	NA	NA	NA	NA	NA	NA	0	25	0	25	0	25	0	25	0	25	0	25	0	25	0	25	0	25	0	25	0	25	0	25	NA	NA	NA	NA	NA	NA	NA	ReprPCWk	Interior_Act2	38.46	Average GC	NA	NA
CCGACTTGCGAGGGACAC	HaloSON IntronTRIP	SON_B3_9	chr6	24400809	+	NA	NA	NA	NA	0	25	0	25	NA	NA	NA	NA	0	25	0	25	NA	NA	NA	NA	0	25	0	25	NA	NA	NA	NA	NA	NA	NA	NA	NA	NA	NA	NA	NA	NA	NA	NA	NA	NA	NA	NA	NA	NA	NA	NA	0	25	0	25	0	25	0	25	0	25	0	25	0	25	0	25	0	25	0	25	0	25	0	25	NA	NA	NA	NA	NA	NA	NA	TxWk	Interior_Act3	43.36	Average GC	NA	NA
CCGACTTGGGCTGCGACC	HaloSON IntronTRIP	SON_B3_9	chr8	110414041	+	NA	NA	NA	NA	0	79	0	79	NA	NA	NA	NA	0	79	0	79	NA	NA	NA	NA	0	79	0	79	NA	NA	NA	NA	NA	NA	NA	NA	NA	NA	NA	NA	NA	NA	NA	NA	NA	NA	NA	NA	NA	NA	NA	NA	0	79	0	79	0	79	0	79	0	79	0	79	0	79	0	79	0	79	0	79	0	79	0	79	NA	NA	NA	NA	NA	NA	NA	Quies	Lamina	31.57	Low GC	NA	NA
CCGACTTGTACCAACCGT	HaloSON IntronTRIP	SON_B3_9	chr13	95610298	-	NA	NA	NA	NA	7	60	8	60	NA	NA	NA	NA	4	60	17	60	NA	NA	NA	NA	0	60	0	60	NA	NA	NA	NA	NA	NA	NA	NA	NA	NA	NA	NA	NA	NA	NA	NA	NA	NA	NA	NA	NA	NA	NA	NA	0	60	0	60	4	60	0	60	0	60	0	60	0	60	4	60	0	60	0	60	0	60	0	60	NM_198968.4	NA	NM_198968.4.11	NM_198968.4	34408	32097	0.517374633486204	ReprPCWk	Near_Lm1	45.05	Average GC	NA	MANE_mRNA
CCGAGAATAGGGCGCTGA	HaloSON IntronTRIP	SON_B3_9	chr12	48067189	-	NA	NA	NA	NA	1	16	0	16	NA	NA	NA	NA	2	16	3	16	NA	NA	NA	NA	0	16	0	16	NA	NA	NA	NA	NA	NA	NA	NA	NA	NA	NA	NA	NA	NA	NA	NA	NA	NA	NA	NA	NA	NA	NA	NA	0	16	0	16	0	16	0	16	0	16	0	16	0	16	0	16	0	16	0	16	0	16	0	16	NM_001267594.2	NA	NM_001267594.2.9	NM_001267594.2	38890	24293	0.61551366665084	TxWk	Interior_Act1	36.96	Average GC	NA	MANE_mRNA
CCGAGACAGCGTTCGGGT	HaloSON IntronTRIP	SON_B3_9	chr6	19941544	+	NA	NA	NA	NA	20	52	14	52	NA	NA	NA	NA	3	52	6	52	NA	NA	NA	NA	0	52	62	52	NA	NA	NA	NA	NA	NA	NA	NA	NA	NA	NA	NA	NA	NA	NA	NA	NA	NA	NA	NA	NA	NA	NA	NA	17	52	55	52	26	52	45	52	0	52	19	52	20	52	66	52	16	52	31	52	0	52	81	52	NA	NA	NA	NA	NA	NA	NA	Quies	Near_Lm2	36.26	Average GC	NA	NA
CCGAGACCCCCTATTCCG	HaloSON IntronTRIP	SON_B3_9	chr14	55412168	-	NA	NA	NA	NA	5	23	0	23	NA	NA	NA	NA	0	23	0	23	NA	NA	NA	NA	0	23	0	23	NA	NA	NA	NA	NA	NA	NA	NA	NA	NA	NA	NA	NA	NA	NA	NA	NA	NA	NA	NA	NA	NA	NA	NA	0	23	0	23	0	23	0	23	0	23	0	23	0	23	7	23	5	23	0	23	0	23	0	23	NA	NA	NA	NA	NA	NA	NA	TssFlnkU	Interior_Act3	50.75	High GC	NA	NA
CCGAGACCCGACTCTACT	HaloSON IntronTRIP	SON_B3_9	chr4	44713067	-	NA	NA	NA	NA	2	154	4	154	NA	NA	NA	NA	3	154	10	154	NA	NA	NA	NA	0	154	25	154	NA	NA	NA	NA	NA	NA	NA	NA	NA	NA	NA	NA	NA	NA	NA	NA	NA	NA	NA	NA	NA	NA	NA	NA	8	154	0	154	0	154	8	154	0	154	45	154	5	154	5	154	17	154	6	154	0	154	117	154	NM_138335.3	NA	NM_138335.3.3	NM_138335.3	13489	11273	0.544745981746224	EnhWk	Near_Lm2	37.36	Average GC	NA	MANE_mRNA
CCGAGACCTGCAGCTGGC	HaloSON IntronTRIP	SON_B3_9	chr7	120602598	-	NA	NA	NA	NA	0	43	0	43	NA	NA	NA	NA	0	43	0	43	NA	NA	NA	NA	0	43	0	43	NA	NA	NA	NA	NA	NA	NA	NA	NA	NA	NA	NA	NA	NA	NA	NA	NA	NA	NA	NA	NA	NA	NA	NA	0	43	0	43	0	43	0	43	0	43	0	43	0	43	0	43	0	43	0	43	0	43	0	43	NA	NA	NA	NA	NA	NA	NA	Quies	Lamina	34.97	Average GC	NA	NA
CCGAGACGCAACGCTCTA	HaloSON IntronTRIP	SON_B3_9	chrX	149837192	-	NA	NA	NA	NA	0	21	0	21	NA	NA	NA	NA	4	21	0	21	NA	NA	NA	NA	0	21	0	21	NA	NA	NA	NA	NA	NA	NA	NA	NA	NA	NA	NA	NA	NA	NA	NA	NA	NA	NA	NA	NA	NA	NA	NA	0	21	0	21	0	21	0	21	0	21	0	21	0	21	0	21	6	21	0	21	0	21	0	21	NA	NA	NA	NA	NA	NA	NA	Quies	Near_Lm1	38.56	Average GC	LTR	NA
CCGAGACTTCTATGCTGT	HaloSON IntronTRIP	SON_B3_9	chr19	46723588	-	NA	NA	NA	NA	107	141	244	141	NA	NA	NA	NA	123	141	232	141	NA	NA	NA	NA	236	141	132	141	NA	NA	NA	NA	NA	NA	NA	NA	NA	NA	NA	NA	NA	NA	NA	NA	NA	NA	NA	NA	NA	NA	NA	NA	110	141	136	141	139	141	115	141	91	141	104	141	194	141	168	141	183	141	153	141	145	141	93	141	NM_013403.3	NA	NM_013403.3.6	NM_013403.3	22862	4078	0.848626577579807	Tx	Speckle	61.94	High GC	NA	MANE_mRNA
CCGAGAGCACTAGTAGAT	HaloSON IntronTRIP	SON_B3_9	chr17	776317	+	NA	NA	NA	NA	0	32	3	32	NA	NA	NA	NA	0	32	0	32	NA	NA	NA	NA	0	32	0	32	NA	NA	NA	NA	NA	NA	NA	NA	NA	NA	NA	NA	NA	NA	NA	NA	NA	NA	NA	NA	NA	NA	NA	NA	0	32	0	32	0	32	0	32	0	32	0	32	0	32	6	32	0	32	0	32	0	32	0	32	NA	NA	NA	NA	NA	NA	NA	Tx	Speckle	45.35	Average GC	NA	NA
CCGAGATTTTCTGGGCTT	HaloSON IntronTRIP	SON_B3_9	chr15	67068203	+	NA	NA	NA	NA	89	40	212	40	NA	NA	NA	NA	126	40	169	40	NA	NA	NA	NA	132	40	0	40	NA	NA	NA	NA	NA	NA	NA	NA	NA	NA	NA	NA	NA	NA	NA	NA	NA	NA	NA	NA	NA	NA	NA	NA	210	40	177	40	134	40	168	40	21	40	0	40	215	40	234	40	221	40	137	40	0	40	16	40	NM_005902.4	NA	NM_005902.4.1	NM_005902.4	2602	126966	0.0200821190417387	TssFlnkU	Interior_Act1	45.75	Average GC	NA	MANE_mRNA
CCGAGCAGCCCGCTCTAC	HaloSON IntronTRIP	SON_B3_9	chr14	76716911	+	NA	NA	NA	NA	0	37	0	37	NA	NA	NA	NA	0	37	4	37	NA	NA	NA	NA	0	37	0	37	NA	NA	NA	NA	NA	NA	NA	NA	NA	NA	NA	NA	NA	NA	NA	NA	NA	NA	NA	NA	NA	NA	NA	NA	0	37	0	37	0	37	0	37	78	37	0	37	0	37	8	37	0	37	4	37	0	37	19	37	NA	NA	NA	NA	NA	NA	NA	ReprPCWk	Interior_Act2	41.06	Average GC	NA	NA
CCGAGCAGCGAGACCTAA	HaloSON IntronTRIP	SON_B3_9	chr17	32855196	+	NA	NA	NA	NA	0	121	0	121	NA	NA	NA	NA	4	121	7	121	NA	NA	NA	NA	0	121	0	121	NA	NA	NA	NA	NA	NA	NA	NA	NA	NA	NA	NA	NA	NA	NA	NA	NA	NA	NA	NA	NA	NA	NA	NA	0	121	0	121	2	121	0	121	0	121	0	121	0	121	0	121	0	121	5	121	0	121	57	121	NA	NA	NA	NA	NA	NA	NA	TxWk	Interior_Act2	37.66	Average GC	NA	NA
CCGAGCAGGGGGGGAGCG	HaloSON IntronTRIP	SON_B3_9	chr6	92479940	-	NA	NA	NA	NA	0	170	0	170	NA	NA	NA	NA	0	170	0	170	NA	NA	NA	NA	0	170	0	170	NA	NA	NA	NA	NA	NA	NA	NA	NA	NA	NA	NA	NA	NA	NA	NA	NA	NA	NA	NA	NA	NA	NA	NA	0	170	0	170	0	170	0	170	0	170	0	170	0	170	0	170	0	170	0	170	0	170	0	170	NA	NA	NA	NA	NA	NA	NA	Quies	Lamina	33.37	Low GC	LTR	NA
CCGAGCAGTGCTGGTAGA	HaloSON IntronTRIP	SON_B3_9	chr3	65593424	+	NA	NA	NA	NA	10	75	19	75	NA	NA	NA	NA	30	75	23	75	NA	NA	NA	NA	0	75	0	75	NA	NA	NA	NA	NA	NA	NA	NA	NA	NA	NA	NA	NA	NA	NA	NA	NA	NA	NA	NA	NA	NA	NA	NA	9	75	0	75	0	75	0	75	0	75	0	75	1	75	0	75	9	75	0	75	0	75	0	75	NA	NA	NA	NA	NA	NA	NA	EnhA2	Interior_Act3	33.17	Low GC	NA	NA
CCGAGCAGTGTACTGTTT	HaloSON IntronTRIP	SON_B3_9	chr7	56102783	-	NA	NA	NA	NA	3	2	10	2	NA	NA	NA	NA	42	2	32	2	NA	NA	NA	NA	160	2	25	2	NA	NA	NA	NA	NA	NA	NA	NA	NA	NA	NA	NA	NA	NA	NA	NA	NA	NA	NA	NA	NA	NA	NA	NA	0	2	0	2	11	2	0	2	50	2	0	2	3	2	3	2	1	2	0	2	72	2	51	2	NM_016139.4	NA	NM_016139.4.1	NM_016139.4	3693	1211	0.753058727569331	Tx	Interior_Act3	43.86	Average GC	NA	MANE_mRNA
CCGAGCATGAATGGGGTA	HaloSON IntronTRIP	SON_B3_9	chr17	20083976	+	NA	NA	NA	NA	54	63	19	63	NA	NA	NA	NA	45	63	33	63	NA	NA	NA	NA	0	63	0	63	NA	NA	NA	NA	NA	NA	NA	NA	NA	NA	NA	NA	NA	NA	NA	NA	NA	NA	NA	NA	NA	NA	NA	NA	4	63	19	63	10	63	2	63	0	63	44	63	33	63	34	63	2	63	0	63	0	63	0	63	NM_001243439.2	NA	NM_001243439.2.1	NM_001243439.2	74618	235050	0.240961287572497	Quies	Interior_Act2	38.46	Average GC	NA	MANE_mRNA
CCGAGCCATCCGCATAAT	HaloSON IntronTRIP	SON_B3_9	chr7	133050588	-	NA	NA	NA	NA	0	10	3	10	NA	NA	NA	NA	2	10	7	10	NA	NA	NA	NA	23	10	0	10	NA	NA	NA	NA	NA	NA	NA	NA	NA	NA	NA	NA	NA	NA	NA	NA	NA	NA	NA	NA	NA	NA	NA	NA	12	10	0	10	6	10	0	10	0	10	0	10	0	10	0	10	0	10	0	10	0	10	0	10	NM_017812.4	NA	NM_017812.4.6	NM_017812.4	31502	265719	0.105988473223628	TxWk	Interior_Act3	41.26	Average GC	NA	MANE_mRNA
CCGAGCCCCAGAGCACTG	HaloSON IntronTRIP	SON_B3_9	chr12	104661965	+	NA	NA	NA	NA	119	209	279	209	NA	NA	NA	NA	168	209	205	209	NA	NA	NA	NA	0	209	29	209	NA	NA	NA	NA	NA	NA	NA	NA	NA	NA	NA	NA	NA	NA	NA	NA	NA	NA	NA	NA	NA	NA	NA	NA	298	209	335	209	318	209	288	209	28	209	186	209	319	209	312	209	293	209	237	209	136	209	27	209	NM_018413.6	NA	NM_018413.6.2	NM_018413.6	205018	100049	0.672042534918559	TxWk	Interior_Act3	45.55	Average GC	NA	MANE_mRNA
CCGAGCCCGAGTGCTACC	HaloSON IntronTRIP	SON_B3_9	chr14	21027333	-	NA	NA	NA	NA	2	13	19	13	NA	NA	NA	NA	7	13	19	13	NA	NA	NA	NA	0	13	0	13	NA	NA	NA	NA	NA	NA	NA	NA	NA	NA	NA	NA	NA	NA	NA	NA	NA	NA	NA	NA	NA	NA	NA	NA	8	13	25	13	0	13	21	13	0	13	0	13	21	13	12	13	35	13	10	13	0	13	0	13	NA	NA	NA	NA	NA	NA	NA	EnhA1	Interior_Act1	45.85	Average GC	NA	NA
CCGAGCCCTTGGTCGACT	HaloSON IntronTRIP	SON_B3_9	chr9	65480769	+	NA	NA	NA	NA	0	111	0	111	NA	NA	NA	NA	0	111	4	111	NA	NA	NA	NA	0	111	0	111	NA	NA	NA	NA	NA	NA	NA	NA	NA	NA	NA	NA	NA	NA	NA	NA	NA	NA	NA	NA	NA	NA	NA	NA	0	111	0	111	0	111	0	111	0	111	0	111	0	111	0	111	0	111	0	111	0	111	0	111	NA	NA	NA	NA	NA	NA	NA	NA	NA	55.74	High GC	SINE	NA
CCGAGCGCTTAGGGCCTA	HaloSON IntronTRIP	SON_B3_9	chr6	28280740	-	NA	NA	NA	NA	1	16	0	16	NA	NA	NA	NA	4	16	0	16	NA	NA	NA	NA	0	16	0	16	NA	NA	NA	NA	NA	NA	NA	NA	NA	NA	NA	NA	NA	NA	NA	NA	NA	NA	NA	NA	NA	NA	NA	NA	0	16	5	16	0	16	0	16	0	16	0	16	0	16	0	16	5	16	0	16	0	16	0	16	NA	NA	NA	NA	NA	NA	NA	TxWk	Interior_Act2	33.37	Low GC	NA	NA
CCGAGCGTCAACGCCCGG	HaloSON IntronTRIP	SON_B3_9	chr8	79724295	-	NA	NA	NA	NA	0	31	0	31	NA	NA	NA	NA	0	31	0	31	NA	NA	NA	NA	0	31	0	31	NA	NA	NA	NA	NA	NA	NA	NA	NA	NA	NA	NA	NA	NA	NA	NA	NA	NA	NA	NA	NA	NA	NA	NA	0	31	0	31	0	31	0	31	0	31	0	31	0	31	0	31	0	31	0	31	0	31	0	31	NA	NA	NA	NA	NA	NA	NA	ReprPCWk	Near_Lm2	44.96	Average GC	NA	NA
CCGAGCGTGCATTGGCGC	HaloSON IntronTRIP	SON_B3_9	chr4	142303791	+	NA	NA	NA	NA	0	3	0	3	NA	NA	NA	NA	0	3	0	3	NA	NA	NA	NA	0	3	0	3	NA	NA	NA	NA	NA	NA	NA	NA	NA	NA	NA	NA	NA	NA	NA	NA	NA	NA	NA	NA	NA	NA	NA	NA	0	3	0	3	0	3	0	3	0	3	0	3	0	3	0	3	0	3	0	3	0	3	0	3	NA	NA	NA	NA	NA	NA	NA	Quies	Lamina	32.67	Low GC	NA	NA
CCGAGCTGCACGAACAAG	HaloSON IntronTRIP	SON_B3_9	chr1	26922483	-	NA	NA	NA	NA	0	59	0	59	NA	NA	NA	NA	0	59	0	59	NA	NA	NA	NA	0	59	0	59	NA	NA	NA	NA	NA	NA	NA	NA	NA	NA	NA	NA	NA	NA	NA	NA	NA	NA	NA	NA	NA	NA	NA	NA	0	59	0	59	0	59	0	59	0	59	0	59	0	59	0	59	0	59	0	59	0	59	0	59	NA	NA	NA	NA	NA	NA	NA	TssA	Speckle	50.05	High GC	NA	NA
CCGAGCTGGTAAAACCCA	HaloSON IntronTRIP	SON_B3_9	chr3	174938860	+	NA	NA	NA	NA	75	90	148	90	NA	NA	NA	NA	103	90	129	90	NA	NA	NA	NA	0	90	0	90	NA	NA	NA	NA	NA	NA	NA	NA	NA	NA	NA	NA	NA	NA	NA	NA	NA	NA	NA	NA	NA	NA	NA	NA	197	90	369	90	192	90	279	90	0	90	65	90	434	90	452	90	452	90	281	90	111	90	83	90	NM_207015.3	NA	NM_207015.3.1	NM_207015.3	79527	871688	0.083605704283469	Quies	Lamina	35.96	Average GC	NA	MANE_mRNA
CCGAGCTGGTTTCACGTT	HaloSON IntronTRIP	SON_B3_9	chr19	10879119	+	NA	NA	NA	NA	9	59	17	59	NA	NA	NA	NA	10	59	8	59	NA	NA	NA	NA	0	59	0	59	NA	NA	NA	NA	NA	NA	NA	NA	NA	NA	NA	NA	NA	NA	NA	NA	NA	NA	NA	NA	NA	NA	NA	NA	8	59	25	59	18	59	5	59	0	59	0	59	27	59	4	59	18	59	14	59	0	59	0	59	NM_199141.2	NA	NM_199141.2.1	NM_199141.2	7567	43956	0.1468664479941	EnhA1	Speckle	51.35	High GC	NA	MANE_mRNA
CCGAGGAAATTATTGAGT	HaloSON IntronTRIP	SON_B3_9	chr3	25782405	+	NA	NA	NA	NA	0	41	0	41	NA	NA	NA	NA	16	41	0	41	NA	NA	NA	NA	0	41	42	41	NA	NA	NA	NA	NA	NA	NA	NA	NA	NA	NA	NA	NA	NA	NA	NA	NA	NA	NA	NA	NA	NA	NA	NA	0	41	0	41	0	41	0	41	0	41	0	41	0	41	0	41	0	41	0	41	0	41	0	41	NA	NA	NA	NA	NA	NA	NA	TssA	Near_Lm2	40.56	Average GC	NA	NA
CCGAGGACTAGTTACTCC	HaloSON IntronTRIP	SON_B3_9	chr2	137474911	-	NA	NA	NA	NA	0	25	0	25	NA	NA	NA	NA	0	25	0	25	NA	NA	NA	NA	0	25	0	25	NA	NA	NA	NA	NA	NA	NA	NA	NA	NA	NA	NA	NA	NA	NA	NA	NA	NA	NA	NA	NA	NA	NA	NA	0	25	0	25	0	25	0	25	0	25	0	25	0	25	0	25	0	25	0	25	0	25	0	25	NA	NA	NA	NA	NA	NA	NA	Quies	Lamina	33.17	Low GC	NA	NA
CCGAGGAGCACTTTAACA	HaloSON IntronTRIP	SON_B3_9	chr3	183354142	+	NA	NA	NA	NA	1	257	0	257	NA	NA	NA	NA	0	257	0	257	NA	NA	NA	NA	0	257	26	257	NA	NA	NA	NA	NA	NA	NA	NA	NA	NA	NA	NA	NA	NA	NA	NA	NA	NA	NA	NA	NA	NA	NA	NA	0	257	0	257	0	257	0	257	0	257	0	257	7	257	0	257	4	257	0	257	0	257	0	257	NA	NA	NA	NA	NA	NA	NA	EnhA1	Interior_Act3	42.86	Average GC	LTR	NA
CCGAGGAGTGCGCTTGCA	HaloSON IntronTRIP	SON_B3_9	chr9	134580965	-	NA	NA	NA	NA	0	89	0	89	NA	NA	NA	NA	0	89	0	89	NA	NA	NA	NA	0	89	0	89	NA	NA	NA	NA	NA	NA	NA	NA	NA	NA	NA	NA	NA	NA	NA	NA	NA	NA	NA	NA	NA	NA	NA	NA	0	89	0	89	0	89	0	89	0	89	0	89	0	89	0	89	0	89	0	89	0	89	0	89	NA	NA	NA	NA	NA	NA	NA	ReprPCWk	Interior_Act1	29.07	Low GC	NA	NA
CCGAGGCCGTCTCGGGTC	HaloSON IntronTRIP	SON_B3_9	chr7	107645317	+	NA	NA	NA	NA	0	18	0	18	NA	NA	NA	NA	0	18	0	18	NA	NA	NA	NA	0	18	0	18	NA	NA	NA	NA	NA	NA	NA	NA	NA	NA	NA	NA	NA	NA	NA	NA	NA	NA	NA	NA	NA	NA	NA	NA	0	18	0	18	0	18	0	18	0	18	0	18	0	18	0	18	0	18	0	18	0	18	0	18	NA	NA	NA	NA	NA	NA	NA	Quies	Interior_Act3	40.66	Average GC	NA	NA
CCGAGGCGGCTGCAGGTG	HaloSON IntronTRIP	SON_B3_9	chr17	82844037	-	NA	NA	NA	NA	0	7	0	7	NA	NA	NA	NA	0	7	0	7	NA	NA	NA	NA	0	7	0	7	NA	NA	NA	NA	NA	NA	NA	NA	NA	NA	NA	NA	NA	NA	NA	NA	NA	NA	NA	NA	NA	NA	NA	NA	0	7	0	7	0	7	0	7	0	7	0	7	0	7	0	7	0	7	0	7	0	7	0	7	NA	NA	NA	NA	NA	NA	NA	TxWk	Speckle	49.25	High GC	LINE	NA
CCGAGGCGGGAGCAAGCT	HaloSON IntronTRIP	SON_B3_9	chr2	178274911	+	NA	NA	NA	NA	37	65	40	65	NA	NA	NA	NA	37	65	17	65	NA	NA	NA	NA	0	65	0	65	NA	NA	NA	NA	NA	NA	NA	NA	NA	NA	NA	NA	NA	NA	NA	NA	NA	NA	NA	NA	NA	NA	NA	NA	29	65	17	65	9	65	5	65	0	65	0	65	21	65	5	65	23	65	9	65	0	65	0	65	NM_032523.4	NA	NM_032523.4.1	NM_032523.4	80400	127982	0.385829870142335	EnhWk	Interior_Act3	38.56	Average GC	NA	MANE_mRNA
CCGAGGCTTATTGTAACG	HaloSON IntronTRIP	SON_B3_9	chr8	75419917	+	NA	NA	NA	NA	0	8	0	8	NA	NA	NA	NA	0	8	0	8	NA	NA	NA	NA	0	8	0	8	NA	NA	NA	NA	NA	NA	NA	NA	NA	NA	NA	NA	NA	NA	NA	NA	NA	NA	NA	NA	NA	NA	NA	NA	0	8	0	8	0	8	0	8	0	8	0	8	0	8	0	8	0	8	0	8	0	8	0	8	NA	NA	NA	NA	NA	NA	NA	Quies	Lamina	36.86	Average GC	SINE	NA
CCGAGGGACCAATGAGAT	HaloSON IntronTRIP	SON_B3_9	chr22	29097355	-	NA	NA	NA	NA	0	81	2	81	NA	NA	NA	NA	0	81	4	81	NA	NA	NA	NA	0	81	0	81	NA	NA	NA	NA	NA	NA	NA	NA	NA	NA	NA	NA	NA	NA	NA	NA	NA	NA	NA	NA	NA	NA	NA	NA	0	81	0	81	3	81	0	81	0	81	0	81	18	81	2	81	0	81	5	81	0	81	0	81	NA	NA	NA	NA	NA	NA	NA	EnhA1	Interior_Act1	41.06	Average GC	NA	NA
CCGAGGGCCCCAAATATG	HaloSON IntronTRIP	SON_B3_9	chr4	104521334	-	NA	NA	NA	NA	0	203	0	203	NA	NA	NA	NA	0	203	0	203	NA	NA	NA	NA	0	203	0	203	NA	NA	NA	NA	NA	NA	NA	NA	NA	NA	NA	NA	NA	NA	NA	NA	NA	NA	NA	NA	NA	NA	NA	NA	0	203	0	203	0	203	0	203	0	203	0	203	0	203	0	203	0	203	0	203	0	203	0	203	NA	NA	NA	NA	NA	NA	NA	Quies	Lamina	33.97	Low GC	NA	NA
CCGAGGTTGACCTTCAGG	HaloSON IntronTRIP	SON_B3_9	chr6	99394133	-	NA	NA	NA	NA	395	122	249	122	NA	NA	NA	NA	441	122	245	122	NA	NA	NA	NA	22	122	71	122	NA	NA	NA	NA	NA	NA	NA	NA	NA	NA	NA	NA	NA	NA	NA	NA	NA	NA	NA	NA	NA	NA	NA	NA	364	122	521	122	409	122	350	122	78	122	79	122	457	122	390	122	379	122	318	122	0	122	0	122	NM_017421.4	NM_017421.4	NA	NA	62	24733	0.00250050413389796	TssA	Interior_Act3	52.95	High GC	NA	MANE_mRNA
CCGAGTACGTCCATATCT	HaloSON IntronTRIP	SON_B3_9	chrX	89219695	-	NA	NA	NA	NA	0	106	0	106	NA	NA	NA	NA	0	106	0	106	NA	NA	NA	NA	0	106	0	106	NA	NA	NA	NA	NA	NA	NA	NA	NA	NA	NA	NA	NA	NA	NA	NA	NA	NA	NA	NA	NA	NA	NA	NA	0	106	0	106	0	106	0	106	0	106	0	106	0	106	0	106	0	106	0	106	0	106	0	106	NA	NA	NA	NA	NA	NA	NA	Quies	Lamina	30.07	Low GC	NA	NA
CCGAGTAGGCGGCCGCAT	HaloSON IntronTRIP	SON_B3_9	chr12	42077201	-	NA	NA	NA	NA	0	182	1	182	NA	NA	NA	NA	0	182	1	182	NA	NA	NA	NA	0	182	0	182	NA	NA	NA	NA	NA	NA	NA	NA	NA	NA	NA	NA	NA	NA	NA	NA	NA	NA	NA	NA	NA	NA	NA	NA	26	182	42	182	50	182	33	182	81	182	164	182	24	182	28	182	23	182	38	182	0	182	92	182	NA	NA	NA	NA	NA	NA	NA	EnhWk	Near_Lm1	41.56	Average GC	LINE	NA
CCGAGTCCCACAGTGCCA	HaloSON IntronTRIP	SON_B3_9	chr3	186356648	-	NA	NA	NA	NA	0	71	0	71	NA	NA	NA	NA	0	71	0	71	NA	NA	NA	NA	0	71	0	71	NA	NA	NA	NA	NA	NA	NA	NA	NA	NA	NA	NA	NA	NA	NA	NA	NA	NA	NA	NA	NA	NA	NA	NA	0	71	0	71	21	71	0	71	0	71	0	71	0	71	0	71	0	71	0	71	0	71	0	71	NM_001346.3	NA	NM_001346.3.24	NM_001346.3	5586	209448	0.025977287312704	ReprPCWk	Interior_Act3	45.85	Average GC	NA	MANE_mRNA
CCGAGTCCTGACACGAAG	HaloSON IntronTRIP	SON_B3_9	chr6	146914927	+	NA	NA	NA	NA	159	294	256	294	NA	NA	NA	NA	213	294	251	294	NA	NA	NA	NA	48	294	91	294	NA	NA	NA	NA	NA	NA	NA	NA	NA	NA	NA	NA	NA	NA	NA	NA	NA	NA	NA	NA	NA	NA	NA	NA	172	294	278	294	165	294	214	294	0	294	66	294	354	294	227	294	242	294	188	294	99	294	143	294	NA	NA	NA	NA	NA	NA	NA	EnhA1	Interior_Act3	40.56	Average GC	NA	NA
CCGAGTGAGCTGGCTGAC	HaloSON IntronTRIP	SON_B3_9	chr7	157331390	-	NA	NA	NA	NA	0	22	0	22	NA	NA	NA	NA	0	22	0	22	NA	NA	NA	NA	0	22	0	22	NA	NA	NA	NA	NA	NA	NA	NA	NA	NA	NA	NA	NA	NA	NA	NA	NA	NA	NA	NA	NA	NA	NA	NA	0	22	0	22	0	22	0	22	0	22	0	22	0	22	0	22	0	22	0	22	0	22	0	22	NA	NA	NA	NA	NA	NA	NA	ReprPCWk	Interior_Act2	38.06	Average GC	NA	NA
CCGAGTTCTTAGTCCTGA	HaloSON IntronTRIP	SON_B3_9	chr3	1996418	+	NA	NA	NA	NA	0	15	0	15	NA	NA	NA	NA	0	15	0	15	NA	NA	NA	NA	0	15	0	15	NA	NA	NA	NA	NA	NA	NA	NA	NA	NA	NA	NA	NA	NA	NA	NA	NA	NA	NA	NA	NA	NA	NA	NA	0	15	0	15	0	15	0	15	0	15	0	15	0	15	0	15	0	15	0	15	0	15	0	15	NA	NA	NA	NA	NA	NA	NA	Quies	Lamina	36.06	Average GC	NA	NA
CCGATAACTCAGTAAGCA	HaloSON IntronTRIP	SON_B3_9	chr11	12973446	+	NA	NA	NA	NA	0	16	0	16	NA	NA	NA	NA	0	16	0	16	NA	NA	NA	NA	0	16	0	16	NA	NA	NA	NA	NA	NA	NA	NA	NA	NA	NA	NA	NA	NA	NA	NA	NA	NA	NA	NA	NA	NA	NA	NA	0	16	0	16	0	16	0	16	0	16	0	16	0	16	0	16	0	16	0	16	0	16	0	16	NA	NA	NA	NA	NA	NA	NA	TxWk	Interior_Act3	42.86	Average GC	NA	NA
CCGATAGATGCTGCATCT	HaloSON IntronTRIP	SON_B3_9	chr8	140868506	-	NA	NA	NA	NA	5	18	2	18	NA	NA	NA	NA	0	18	1	18	NA	NA	NA	NA	0	18	0	18	NA	NA	NA	NA	NA	NA	NA	NA	NA	NA	NA	NA	NA	NA	NA	NA	NA	NA	NA	NA	NA	NA	NA	NA	0	18	0	18	0	18	0	18	0	18	0	18	0	18	0	18	0	18	0	18	0	18	0	18	NM_001352702.2	NA	NM_001352702.2.32	NM_001352702.2	132776	210607	0.386670277794766	TxWk	Interior_Act2	35.46	Average GC	NA	MANE_mRNA
CCGATAGCAAGGCATGTG	HaloSON IntronTRIP	SON_B3_9	chr1	231321494	-	NA	NA	NA	NA	0	4	0	4	NA	NA	NA	NA	0	4	0	4	NA	NA	NA	NA	0	4	0	4	NA	NA	NA	NA	NA	NA	NA	NA	NA	NA	NA	NA	NA	NA	NA	NA	NA	NA	NA	NA	NA	NA	NA	NA	0	4	0	4	0	4	0	4	0	4	0	4	0	4	0	4	6	4	0	4	0	4	0	4	NA	NA	NA	NA	NA	NA	NA	Quies	Interior_Act3	44.66	Average GC	LINE	NA
CCGATAGGTGCCATATCC	HaloSON IntronTRIP	SON_B3_9	chr10	95296910	+	NA	NA	NA	NA	0	16	0	16	NA	NA	NA	NA	0	16	0	16	NA	NA	NA	NA	0	16	0	16	NA	NA	NA	NA	NA	NA	NA	NA	NA	NA	NA	NA	NA	NA	NA	NA	NA	NA	NA	NA	NA	NA	NA	NA	0	16	0	16	0	16	0	16	0	16	0	16	0	16	0	16	0	16	0	16	0	16	0	16	NA	NA	NA	NA	NA	NA	NA	EnhA1	Interior_Act3	49.25	High GC	LTR	NA
CCGATATGCCCTAGCTCC	HaloSON IntronTRIP	SON_B3_9	chr2	61923501	-	NA	NA	NA	NA	9	47	4	47	NA	NA	NA	NA	10	47	23	47	NA	NA	NA	NA	0	47	44	47	NA	NA	NA	NA	NA	NA	NA	NA	NA	NA	NA	NA	NA	NA	NA	NA	NA	NA	NA	NA	NA	NA	NA	NA	4	47	4	47	0	47	0	47	0	47	0	47	0	47	0	47	0	47	5	47	0	47	0	47	NA	NA	NA	NA	NA	NA	NA	EnhWk	Interior_Act3	37.06	Average GC	NA	NA
CCGATGACTCCAAACGAC	HaloSON IntronTRIP	SON_B3_9	chr4	10326017	+	NA	NA	NA	NA	14	236	19	236	NA	NA	NA	NA	9	236	24	236	NA	NA	NA	NA	0	236	0	236	NA	NA	NA	NA	NA	NA	NA	NA	NA	NA	NA	NA	NA	NA	NA	NA	NA	NA	NA	NA	NA	NA	NA	NA	24	236	39	236	29	236	15	236	0	236	0	236	31	236	31	236	37	236	16	236	0	236	0	236	NA	NA	NA	NA	NA	NA	NA	EnhA1	Interior_Act3	42.96	Average GC	NA	NA
CCGATGAGACCTGCTGCT	HaloSON IntronTRIP	SON_B3_9	chr1	209827659	-	NA	NA	NA	NA	94	39	97	39	NA	NA	NA	NA	147	39	97	39	NA	NA	NA	NA	0	39	0	39	NA	NA	NA	NA	NA	NA	NA	NA	NA	NA	NA	NA	NA	NA	NA	NA	NA	NA	NA	NA	NA	NA	NA	NA	89	39	92	39	99	39	115	39	48	39	0	39	81	39	86	39	76	39	63	39	36	39	0	39	NA	NA	NA	NA	NA	NA	NA	TssA	Near_Lm1	50.85	High GC	NA	NA
CCGATGATAGCCGCGTAA	HaloSON IntronTRIP	SON_B3_9	chr3	120742071	-	NA	NA	NA	NA	81	176	59	176	NA	NA	NA	NA	38	176	40	176	NA	NA	NA	NA	49	176	23	176	NA	NA	NA	NA	NA	NA	NA	NA	NA	NA	NA	NA	NA	NA	NA	NA	NA	NA	NA	NA	NA	NA	NA	NA	101	176	113	176	133	176	110	176	16	176	117	176	85	176	112	176	52	176	86	176	0	176	108	176	NM_173825.5	NA	NM_173825.5.7	NM_173825.5	445	57134	0.00772851213115893	TssA	Near_Lm1	46.65	Average GC	NA	MANE_mRNA
CCGATGATATATGCGTTT	HaloSON IntronTRIP	SON_B3_9	chr17	57257772	+	NA	NA	NA	NA	60	21	91	21	NA	NA	NA	NA	66	21	61	21	NA	NA	NA	NA	60	21	0	21	NA	NA	NA	NA	NA	NA	NA	NA	NA	NA	NA	NA	NA	NA	NA	NA	NA	NA	NA	NA	NA	NA	NA	NA	210	21	158	21	194	21	151	21	0	21	0	21	148	21	141	21	70	21	166	21	0	21	18	21	NM_138962.4	NA	NM_138962.4.3	NM_138962.4	1250	426917	0.00291942162754252	TssA	Interior_Act2	45.35	Average GC	NA	MANE_mRNA
CCGATGCCAGTGCTTTAT	HaloSON IntronTRIP	SON_B3_9	chr1	45536972	-	NA	NA	NA	NA	2	33	3	33	NA	NA	NA	NA	6	33	1	33	NA	NA	NA	NA	0	33	0	33	NA	NA	NA	NA	NA	NA	NA	NA	NA	NA	NA	NA	NA	NA	NA	NA	NA	NA	NA	NA	NA	NA	NA	NA	3	33	0	33	0	33	0	33	0	33	0	33	0	33	0	33	0	33	0	33	0	33	0	33	NA	NA	NA	NA	NA	NA	NA	EnhWk	Interior_Act1	44.06	Average GC	LINE	NA
CCGATGGAAGTCACCGTC	HaloSON IntronTRIP	SON_B3_9	chr15	90692738	-	NA	NA	NA	NA	53	209	41	209	NA	NA	NA	NA	41	209	21	209	NA	NA	NA	NA	44	209	36	209	NA	NA	NA	NA	NA	NA	NA	NA	NA	NA	NA	NA	NA	NA	NA	NA	NA	NA	NA	NA	NA	NA	NA	NA	51	209	101	209	62	209	77	209	0	209	72	209	99	209	104	209	55	209	47	209	144	209	0	209	NA	NA	NA	NA	24403	72731	0.251230259229518	Quies	Interior_Act1	45.75	Average GC	NA	lncRNA
CCGATGGAGACGACGTCT	HaloSON IntronTRIP	SON_B3_9	chr11	22041912	-	NA	NA	NA	NA	0	16	0	16	NA	NA	NA	NA	0	16	0	16	NA	NA	NA	NA	0	16	0	16	NA	NA	NA	NA	NA	NA	NA	NA	NA	NA	NA	NA	NA	NA	NA	NA	NA	NA	NA	NA	NA	NA	NA	NA	0	16	0	16	0	16	0	16	0	16	0	16	0	16	0	16	0	16	0	16	0	16	0	16	NA	NA	NA	NA	128089	31510	0.802567685261186	Quies	Lamina	37.96	Average GC	LTR	lncRNA
CCGATGGCCCTCTCCCGC	HaloSON IntronTRIP	SON_B3_9	chr3	179100928	+	NA	NA	NA	NA	0	30	0	30	NA	NA	NA	NA	0	30	0	30	NA	NA	NA	NA	0	30	0	30	NA	NA	NA	NA	NA	NA	NA	NA	NA	NA	NA	NA	NA	NA	NA	NA	NA	NA	NA	NA	NA	NA	NA	NA	0	30	0	30	0	30	0	30	0	30	0	30	0	30	0	30	0	30	0	30	0	30	0	30	NA	NA	NA	NA	NA	NA	NA	EnhA1	Interior_Act3	37.16	Average GC	LTR	NA
CCGATGGTACGCGAACGG	HaloSON IntronTRIP	SON_B3_9	chr10	110435284	-	NA	NA	NA	NA	9	108	0	108	NA	NA	NA	NA	3	108	0	108	NA	NA	NA	NA	0	108	25	108	NA	NA	NA	NA	NA	NA	NA	NA	NA	NA	NA	NA	NA	NA	NA	NA	NA	NA	NA	NA	NA	NA	NA	NA	0	108	0	108	0	108	0	108	0	108	0	108	0	108	0	108	0	108	0	108	0	108	0	108	NA	NA	NA	NA	61306	6444	0.904885608856089	Quies	Interior_Act3	38.76	Average GC	NA	lncRNA
CCGATGTGACAACCAGGG	HaloSON IntronTRIP	SON_B3_9	chr2	172023723	+	NA	NA	NA	NA	42	57	35	57	NA	NA	NA	NA	61	57	23	57	NA	NA	NA	NA	29	57	0	57	NA	NA	NA	NA	NA	NA	NA	NA	NA	NA	NA	NA	NA	NA	NA	NA	NA	NA	NA	NA	NA	NA	NA	NA	15	57	9	57	17	57	9	57	0	57	29	57	20	57	44	57	8	57	7	57	0	57	0	57	NM_199227.3	NA	NM_199227.3.1	NM_199227.3	23771	58707	0.288210189383836	NA	Interior_Act2	40.06	Average GC	LINE	MANE_mRNA
CCGATGTGGGGCGGGGCT	HaloSON IntronTRIP	SON_B3_9	chr6	107989780	-	NA	NA	NA	NA	0	9	0	9	NA	NA	NA	NA	0	9	0	9	NA	NA	NA	NA	0	9	0	9	NA	NA	NA	NA	NA	NA	NA	NA	NA	NA	NA	NA	NA	NA	NA	NA	NA	NA	NA	NA	NA	NA	NA	NA	0	9	0	9	0	9	0	9	0	9	0	9	0	9	0	9	0	9	0	9	0	9	0	9	NA	NA	NA	NA	NA	NA	NA	EnhWk	Interior_Act2	44.86	Average GC	NA	NA
CCGATGTGTCTGTAGGCT	HaloSON IntronTRIP	SON_B3_9	chr1	96637167	+	NA	NA	NA	NA	0	210	0	210	NA	NA	NA	NA	0	210	0	210	NA	NA	NA	NA	0	210	0	210	NA	NA	NA	NA	NA	NA	NA	NA	NA	NA	NA	NA	NA	NA	NA	NA	NA	NA	NA	NA	NA	NA	NA	NA	0	210	0	210	0	210	0	210	0	210	0	210	0	210	0	210	0	210	0	210	0	210	0	210	NA	NA	NA	NA	NA	NA	NA	Quies	Lamina	28.97	Low GC	NA	NA
CCGATGTGTGACGACGTG	HaloSON IntronTRIP	SON_B3_9	chr12	28129076	+	NA	NA	NA	NA	0	196	6	196	NA	NA	NA	NA	0	196	0	196	NA	NA	NA	NA	0	196	0	196	NA	NA	NA	NA	NA	NA	NA	NA	NA	NA	NA	NA	NA	NA	NA	NA	NA	NA	NA	NA	NA	NA	NA	NA	6	196	0	196	7	196	11	196	0	196	0	196	0	196	11	196	0	196	3	196	0	196	0	196	NA	NA	NA	NA	NA	NA	NA	EnhWk	Interior_Act3	35.66	Average GC	NA	NA
CCGATGTTTCCAGCGTCC	HaloSON IntronTRIP	SON_B3_9	chr1	238025448	+	NA	NA	NA	NA	0	13	0	13	NA	NA	NA	NA	0	13	0	13	NA	NA	NA	NA	0	13	0	13	NA	NA	NA	NA	NA	NA	NA	NA	NA	NA	NA	NA	NA	NA	NA	NA	NA	NA	NA	NA	NA	NA	NA	NA	0	13	0	13	0	13	0	13	0	13	0	13	0	13	0	13	0	13	0	13	0	13	0	13	NA	NA	NA	NA	NA	NA	NA	Quies	Lamina	33.27	Low GC	LINE	NA
CCGATTACAGCAACGCGC	HaloSON IntronTRIP	SON_B3_9	chr8	15573040	-	NA	NA	NA	NA	7	272	17	272	NA	NA	NA	NA	17	272	3	272	NA	NA	NA	NA	47	272	0	272	NA	NA	NA	NA	NA	NA	NA	NA	NA	NA	NA	NA	NA	NA	NA	NA	NA	NA	NA	NA	NA	NA	NA	NA	29	272	24	272	13	272	21	272	0	272	0	272	1	272	21	272	24	272	12	272	0	272	63	272	NA	NA	NA	NA	NA	NA	NA	EnhA2	Near_Lm2	40.46	Average GC	DNA	NA
CCGATTCTAAGGTCTGGT	HaloSON IntronTRIP	SON_B3_9	chr3	49165365	+	NA	NA	NA	NA	0	5	0	5	NA	NA	NA	NA	4	5	1	5	NA	NA	NA	NA	0	5	0	5	NA	NA	NA	NA	NA	NA	NA	NA	NA	NA	NA	NA	NA	NA	NA	NA	NA	NA	NA	NA	NA	NA	NA	NA	0	5	0	5	0	5	0	5	106	5	0	5	0	5	0	5	0	5	0	5	0	5	0	5	NA	NA	NA	NA	NA	NA	NA	TssFlnkU	Speckle	51.05	High GC	NA	NA
CCGATTGAAGTGTCCCGC	HaloSON IntronTRIP	SON_B3_9	chr3	79072327	-	NA	NA	NA	NA	0	233	0	233	NA	NA	NA	NA	0	233	0	233	NA	NA	NA	NA	0	233	0	233	NA	NA	NA	NA	NA	NA	NA	NA	NA	NA	NA	NA	NA	NA	NA	NA	NA	NA	NA	NA	NA	NA	NA	NA	0	233	0	233	0	233	0	233	0	233	0	233	0	233	0	233	0	233	0	233	0	233	0	233	NM_002941.4	NA	NM_002941.4.28	NM_002941.4	695671	475089	0.594204619221702	Quies	Lamina	32.07	Low GC	NA	MANE_mRNA
CCGATTGAATTATTCGTA	HaloSON IntronTRIP	SON_B3_9	chr18	55221858	-	NA	NA	NA	NA	0	7	0	7	NA	NA	NA	NA	0	7	0	7	NA	NA	NA	NA	0	7	0	7	NA	NA	NA	NA	NA	NA	NA	NA	NA	NA	NA	NA	NA	NA	NA	NA	NA	NA	NA	NA	NA	NA	NA	NA	0	7	0	7	0	7	0	7	0	7	0	7	0	7	0	7	0	7	0	7	0	7	0	7	NA	NA	NA	NA	NA	NA	NA	Quies	Near_Lm1	38.66	Average GC	NA	NA
CCGATTGTCCGGTGTGTC	HaloSON IntronTRIP	SON_B3_9	chr4	84503748	+	NA	NA	NA	NA	0	19	0	19	NA	NA	NA	NA	0	19	0	19	NA	NA	NA	NA	0	19	0	19	NA	NA	NA	NA	NA	NA	NA	NA	NA	NA	NA	NA	NA	NA	NA	NA	NA	NA	NA	NA	NA	NA	NA	NA	0	19	0	19	0	19	0	19	0	19	0	19	0	19	0	19	0	19	0	19	0	19	0	19	NA	NA	NA	NA	NA	NA	NA	ReprPCWk	Near_Lm1	40.76	Average GC	NA	NA
CCGATTTACCCTCTCGCT	HaloSON IntronTRIP	SON_B3_9	chr7	143257682	+	NA	NA	NA	NA	13	60	0	60	NA	NA	NA	NA	7	60	0	60	NA	NA	NA	NA	0	60	0	60	NA	NA	NA	NA	NA	NA	NA	NA	NA	NA	NA	NA	NA	NA	NA	NA	NA	NA	NA	NA	NA	NA	NA	NA	0	60	4	60	8	60	0	60	103	60	0	60	0	60	0	60	0	60	0	60	0	60	0	60	NA	NA	NA	NA	NA	NA	NA	EnhA1	Interior_Act3	31.57	Low GC	NA	NA
CCGATTTAGTGTCCTCTT	HaloSON IntronTRIP	SON_B3_9	chr5	124354427	+	NA	NA	NA	NA	0	117	0	117	NA	NA	NA	NA	0	117	0	117	NA	NA	NA	NA	0	117	0	117	NA	NA	NA	NA	NA	NA	NA	NA	NA	NA	NA	NA	NA	NA	NA	NA	NA	NA	NA	NA	NA	NA	NA	NA	0	117	0	117	0	117	0	117	0	117	0	117	0	117	0	117	0	117	0	117	0	117	0	117	NA	NA	NA	NA	NA	NA	NA	Quies	Lamina	40.86	Average GC	NA	NA
CCGCAAACTCGAGTCCAG	HaloSON IntronTRIP	SON_B3_9	chr3	173006141	+	NA	NA	NA	NA	4	64	6	64	NA	NA	NA	NA	0	64	2	64	NA	NA	NA	NA	0	64	0	64	NA	NA	NA	NA	NA	NA	NA	NA	NA	NA	NA	NA	NA	NA	NA	NA	NA	NA	NA	NA	NA	NA	NA	NA	0	64	23	64	3	64	0	64	0	64	0	64	2	64	0	64	12	64	0	64	0	64	0	64	NA	NA	NA	NA	NA	NA	NA	EnhA1	Near_Lm2	31.87	Low GC	NA	NA
CCGCAACACCACAGCATG	HaloSON IntronTRIP	SON_B3_9	chr6	42139121	+	NA	NA	NA	NA	0	8	0	8	NA	NA	NA	NA	4	8	0	8	NA	NA	NA	NA	0	8	0	8	NA	NA	NA	NA	NA	NA	NA	NA	NA	NA	NA	NA	NA	NA	NA	NA	NA	NA	NA	NA	NA	NA	NA	NA	0	8	0	8	0	8	0	8	0	8	0	8	0	8	0	8	0	8	0	8	0	8	0	8	NA	NA	NA	NA	NA	NA	NA	EnhWk	Interior_Act1	46.45	Average GC	NA	NA
CCGCAACCAAAGTATTCG	HaloSON IntronTRIP	SON_B3_9	chr5	140646573	+	NA	NA	NA	NA	85	192	95	192	NA	NA	NA	NA	139	192	60	192	NA	NA	NA	NA	57	192	33	192	NA	NA	NA	NA	NA	NA	NA	NA	NA	NA	NA	NA	NA	NA	NA	NA	NA	NA	NA	NA	NA	NA	NA	NA	22	192	143	192	74	192	67	192	0	192	37	192	20	192	45	192	53	192	25	192	0	192	144	192	NA	NA	NA	NA	NA	NA	NA	TssFlnkD	Interior_Repr1	44.96	Average GC	NA	NA
CCGCAACCGTTACATACG	HaloSON IntronTRIP	SON_B3_9	chr15	71148468	+	NA	NA	NA	NA	0	3	0	3	NA	NA	NA	NA	0	3	0	3	NA	NA	NA	NA	0	3	0	3	NA	NA	NA	NA	NA	NA	NA	NA	NA	NA	NA	NA	NA	NA	NA	NA	NA	NA	NA	NA	NA	NA	NA	NA	7	3	0	3	0	3	0	3	0	3	0	3	0	3	0	3	0	3	0	3	0	3	0	3	NM_024817.3	NA	NM_024817.3.2	NM_024817.3	32998	634915	0.0494046380292044	Quies	Near_Lm1	42.76	Average GC	NA	MANE_mRNA
CCGCAACCTCGCGCCTAT	HaloSON IntronTRIP	SON_B3_9	chr1	173529017	-	NA	NA	NA	NA	0	143	0	143	NA	NA	NA	NA	0	143	0	143	NA	NA	NA	NA	0	143	0	143	NA	NA	NA	NA	NA	NA	NA	NA	NA	NA	NA	NA	NA	NA	NA	NA	NA	NA	NA	NA	NA	NA	NA	NA	0	143	0	143	0	143	0	143	0	143	0	143	0	143	0	143	0	143	0	143	0	143	0	143	NM_178527.4	NA	NM_178527.4.10	NM_178527.4	74055	28558	0.721692183251635	Quies	Interior_Act3	36.86	Average GC	NA	MANE_mRNA
CCGCAACTCATCCCATAG	HaloSON IntronTRIP	SON_B3_9	chr6	13678400	-	NA	NA	NA	NA	173	292	135	292	NA	NA	NA	NA	184	292	144	292	NA	NA	NA	NA	81	292	0	292	NA	NA	NA	NA	NA	NA	NA	NA	NA	NA	NA	NA	NA	NA	NA	NA	NA	NA	NA	NA	NA	NA	NA	NA	993	292	1412	292	810	292	1138	292	1016	292	692	292	639	292	1212	292	601	292	935	292	240	292	1135	292	NM_005493.3	NA	NM_005493.3.12	NM_005493.3	33435	56903	0.3701100312161	TssA	Interior_Act3	41.56	Average GC	NA	MANE_mRNA
CCGCAACTCCTCCCCTGG	HaloSON IntronTRIP	SON_B3_9	chr5	34018240	-	NA	NA	NA	NA	0	3	0	3	NA	NA	NA	NA	0	3	0	3	NA	NA	NA	NA	0	3	0	3	NA	NA	NA	NA	NA	NA	NA	NA	NA	NA	NA	NA	NA	NA	NA	NA	NA	NA	NA	NA	NA	NA	NA	NA	0	3	0	3	0	3	0	3	0	3	0	3	0	3	0	3	0	3	0	3	0	3	0	3	NM_181435.6	NM_181435.6	NA	NA	24973	383	0.984895093863385	Quies	Near_Lm1	26.37	Low GC	NA	MANE_mRNA
CCGCAACTGGAGTTTATA	HaloSON IntronTRIP	SON_B3_9	chr13	82797750	+	NA	NA	NA	NA	1	38	0	38	NA	NA	NA	NA	4	38	0	38	NA	NA	NA	NA	0	38	0	38	NA	NA	NA	NA	NA	NA	NA	NA	NA	NA	NA	NA	NA	NA	NA	NA	NA	NA	NA	NA	NA	NA	NA	NA	0	38	0	38	0	38	0	38	0	38	0	38	0	38	0	38	0	38	0	38	0	38	0	38	NA	NA	NA	NA	NA	NA	NA	Quies	Lamina	40.66	Average GC	LTR	NA
CCGCAACTTGTGAGTCGG	HaloSON IntronTRIP	SON_B3_9	chr2	76580945	+	NA	NA	NA	NA	0	12	0	12	NA	NA	NA	NA	0	12	0	12	NA	NA	NA	NA	0	12	0	12	NA	NA	NA	NA	NA	NA	NA	NA	NA	NA	NA	NA	NA	NA	NA	NA	NA	NA	NA	NA	NA	NA	NA	NA	0	12	0	12	0	12	0	12	0	12	0	12	0	12	0	12	0	12	0	12	0	12	0	12	NA	NA	NA	NA	NA	NA	NA	Quies	Near_Lm2	25.97	Low GC	NA	NA
CCGCAAGGCGTCCTGTTC	HaloSON IntronTRIP	SON_B3_9	chr10	109982462	+	NA	NA	NA	NA	127	250	52	250	NA	NA	NA	NA	118	250	42	250	NA	NA	NA	NA	31	250	0	250	NA	NA	NA	NA	NA	NA	NA	NA	NA	NA	NA	NA	NA	NA	NA	NA	NA	NA	NA	NA	NA	NA	NA	NA	366	250	735	250	326	250	487	250	380	250	36	250	211	250	314	250	148	250	184	250	147	250	25	250	NA	NA	NA	NA	NA	NA	NA	EnhA2	Interior_Act3	37.66	Average GC	NA	NA
CCGCAAGTATGATACTAC	HaloSON IntronTRIP	SON_B3_9	chr4	540188	+	NA	NA	NA	NA	9	159	5	159	NA	NA	NA	NA	16	159	14	159	NA	NA	NA	NA	30	159	0	159	NA	NA	NA	NA	NA	NA	NA	NA	NA	NA	NA	NA	NA	NA	NA	NA	NA	NA	NA	NA	NA	NA	NA	NA	23	159	15	159	8	159	16	159	0	159	0	159	16	159	32	159	0	159	8	159	0	159	0	159	NM_001127178.3	NM_001127178.3	NA	NA	40979	12	0.999707252811593	TxWk	Interior_Repr1	42.96	Average GC	NA	MANE_mRNA
CCGCAATCGGTTCTTATC	HaloSON IntronTRIP	SON_B3_9	chr4	109732899	-	NA	NA	NA	NA	0	5	0	5	NA	NA	NA	NA	0	5	0	5	NA	NA	NA	NA	0	5	0	5	NA	NA	NA	NA	NA	NA	NA	NA	NA	NA	NA	NA	NA	NA	NA	NA	NA	NA	NA	NA	NA	NA	NA	NA	0	5	0	5	0	5	0	5	0	5	0	5	0	5	0	5	0	5	0	5	0	5	0	5	NA	NA	NA	NA	NA	NA	NA	TxWk	Interior_Act3	46.95	Average GC	DNA	NA
CCGCAATCGTGGACAGCT	HaloSON IntronTRIP	SON_B3_9	chr1	161203144	+	NA	NA	NA	NA	79	19	70	19	NA	NA	NA	NA	83	19	85	19	NA	NA	NA	NA	31	19	0	19	NA	NA	NA	NA	NA	NA	NA	NA	NA	NA	NA	NA	NA	NA	NA	NA	NA	NA	NA	NA	NA	NA	NA	NA	33	19	0	19	12	19	3	19	0	19	0	19	17	19	0	19	1	19	1	19	0	19	0	19	NM_001377299.1	NA	NM_001377299.1.1	NM_001377299.1	778	11251	0.0646770305096018	TssFlnk	Interior_Act1	48.95	High GC	SINE	MANE_mRNA
CCGCACACAGCGACTCAT	HaloSON IntronTRIP	SON_B3_9	chr6	103764686	+	NA	NA	NA	NA	0	85	0	85	NA	NA	NA	NA	0	85	0	85	NA	NA	NA	NA	0	85	0	85	NA	NA	NA	NA	NA	NA	NA	NA	NA	NA	NA	NA	NA	NA	NA	NA	NA	NA	NA	NA	NA	NA	NA	NA	0	85	0	85	0	85	0	85	0	85	0	85	0	85	0	85	0	85	0	85	0	85	0	85	NA	NA	NA	NA	NA	NA	NA	Quies	Lamina	32.07	Low GC	NA	NA
CCGCACATAATTACCGCG	HaloSON IntronTRIP	SON_B3_9	chr17	37209438	+	NA	NA	NA	NA	0	104	0	104	NA	NA	NA	NA	0	104	0	104	NA	NA	NA	NA	0	104	0	104	NA	NA	NA	NA	NA	NA	NA	NA	NA	NA	NA	NA	NA	NA	NA	NA	NA	NA	NA	NA	NA	NA	NA	NA	0	104	0	104	3	104	0	104	0	104	0	104	0	104	0	104	0	104	0	104	0	104	0	104	NA	NA	NA	NA	NA	NA	NA	Tx	Interior_Act1	38.66	Average GC	NA	NA
CCGCACCAGCAATCGGCG	HaloSON IntronTRIP	SON_B3_9	chr8	9682045	+	NA	NA	NA	NA	8	73	15	73	NA	NA	NA	NA	19	73	6	73	NA	NA	NA	NA	0	73	0	73	NA	NA	NA	NA	NA	NA	NA	NA	NA	NA	NA	NA	NA	NA	NA	NA	NA	NA	NA	NA	NA	NA	NA	NA	7	73	22	73	5	73	34	73	0	73	0	73	8	73	22	73	6	73	1	73	0	73	0	73	NM_003747.3	NA	NM_003747.3.5	NM_003747.3	126134	100301	0.557042859981893	Quies	Interior_Act3	32.97	Low GC	NA	MANE_mRNA
CCGCACCCCCGATATGTG	HaloSON IntronTRIP	SON_B3_9	chr14	73798428	-	NA	NA	NA	NA	0	218	0	218	NA	NA	NA	NA	0	218	0	218	NA	NA	NA	NA	0	218	0	218	NA	NA	NA	NA	NA	NA	NA	NA	NA	NA	NA	NA	NA	NA	NA	NA	NA	NA	NA	NA	NA	NA	NA	NA	9	218	0	218	1	218	4	218	0	218	0	218	0	218	0	218	0	218	0	218	0	218	0	218	NA	NA	NA	NA	NA	NA	NA	Quies	Interior_Act1	39.26	Average GC	NA	NA
CCGCACCTTCGGATCCCA	HaloSON IntronTRIP	SON_B3_9	chr15	39362810	+	NA	NA	NA	NA	0	2	0	2	NA	NA	NA	NA	0	2	0	2	NA	NA	NA	NA	0	2	0	2	NA	NA	NA	NA	NA	NA	NA	NA	NA	NA	NA	NA	NA	NA	NA	NA	NA	NA	NA	NA	NA	NA	NA	NA	0	2	0	2	0	2	0	2	0	2	0	2	0	2	0	2	0	2	0	2	0	2	0	2	NA	NA	NA	NA	NA	NA	NA	Quies	Interior_Repr2	40.56	Average GC	NA	NA
CCGCACTCCTCACGACTT	HaloSON IntronTRIP	SON_B3_9	chr2	72565798	-	NA	NA	NA	NA	0	42	0	42	NA	NA	NA	NA	0	42	0	42	NA	NA	NA	NA	0	42	0	42	NA	NA	NA	NA	NA	NA	NA	NA	NA	NA	NA	NA	NA	NA	NA	NA	NA	NA	NA	NA	NA	NA	NA	NA	0	42	0	42	0	42	0	42	0	42	0	42	0	42	0	42	0	42	0	42	0	42	0	42	NM_015189.3	NA	NM_015189.3.15	NM_015189.3	260235	389815	0.400330743788939	Quies	Interior_Repr1	33.97	Low GC	NA	MANE_mRNA
CCGCACTTACGATTTGGC	HaloSON IntronTRIP	SON_B3_9	chr7	113147516	+	NA	NA	NA	NA	0	27	0	27	NA	NA	NA	NA	0	27	0	27	NA	NA	NA	NA	0	27	0	27	NA	NA	NA	NA	NA	NA	NA	NA	NA	NA	NA	NA	NA	NA	NA	NA	NA	NA	NA	NA	NA	NA	NA	NA	0	27	0	27	0	27	0	27	0	27	0	27	0	27	0	27	0	27	0	27	0	27	0	27	NA	NA	NA	NA	NA	NA	NA	Quies	Near_Lm2	41.36	Average GC	NA	NA
CCGCACTTCCGTACGCTT	HaloSON IntronTRIP	SON_B3_9	chr8	123167728	-	NA	NA	NA	NA	8	17	12	17	NA	NA	NA	NA	18	17	10	17	NA	NA	NA	NA	0	17	32	17	NA	NA	NA	NA	NA	NA	NA	NA	NA	NA	NA	NA	NA	NA	NA	NA	NA	NA	NA	NA	NA	NA	NA	NA	0	17	0	17	0	17	0	17	0	17	55	17	0	17	0	17	0	17	0	17	76	17	0	17	NA	NA	NA	NA	NA	NA	NA	EnhA1	Interior_Act3	49.95	High GC	NA	NA
CCGCACTTTAACCTATAC	HaloSON IntronTRIP	SON_B3_9	chr3	143178183	-	NA	NA	NA	NA	15	14	12	14	NA	NA	NA	NA	3	14	16	14	NA	NA	NA	NA	0	14	40	14	NA	NA	NA	NA	NA	NA	NA	NA	NA	NA	NA	NA	NA	NA	NA	NA	NA	NA	NA	NA	NA	NA	NA	NA	0	14	0	14	0	14	0	14	0	14	0	14	0	14	0	14	0	14	0	14	0	14	0	14	NA	NA	NA	NA	NA	NA	NA	TxWk	Interior_Act3	46.15	Average GC	NA	NA
CCGCACTTTGATGCTCGT	HaloSON IntronTRIP	SON_B3_9	chr10	35413121	-	NA	NA	NA	NA	3	42	0	42	NA	NA	NA	NA	0	42	0	42	NA	NA	NA	NA	0	42	0	42	NA	NA	NA	NA	NA	NA	NA	NA	NA	NA	NA	NA	NA	NA	NA	NA	NA	NA	NA	NA	NA	NA	NA	NA	13	42	5	42	7	42	5	42	20	42	41	42	0	42	5	42	8	42	1	42	0	42	27	42	NA	NA	NA	NA	NA	NA	NA	EnhA1	Interior_Act3	45.75	Average GC	NA	NA
CCGCAGACGAGCGCTGTG	HaloSON IntronTRIP	SON_B3_9	chr1	239144450	+	NA	NA	NA	NA	0	54	0	54	NA	NA	NA	NA	0	54	0	54	NA	NA	NA	NA	0	54	0	54	NA	NA	NA	NA	NA	NA	NA	NA	NA	NA	NA	NA	NA	NA	NA	NA	NA	NA	NA	NA	NA	NA	NA	NA	0	54	0	54	0	54	0	54	0	54	0	54	0	54	0	54	0	54	0	54	0	54	0	54	NA	NA	NA	NA	NA	NA	NA	Quies	Lamina	29.67	Low GC	NA	NA
CCGCAGCCCCTGTTCTGT	HaloSON IntronTRIP	SON_B3_9	chr8	109064147	+	NA	NA	NA	NA	0	7	0	7	NA	NA	NA	NA	0	7	0	7	NA	NA	NA	NA	0	7	0	7	NA	NA	NA	NA	NA	NA	NA	NA	NA	NA	NA	NA	NA	NA	NA	NA	NA	NA	NA	NA	NA	NA	NA	NA	0	7	0	7	0	7	0	7	0	7	0	7	0	7	0	7	0	7	0	7	0	7	0	7	NA	NA	NA	NA	NA	NA	NA	TxWk	Lamina	36.26	Average GC	NA	NA
CCGCAGCCTTGGAGACGA	HaloSON IntronTRIP	SON_B3_9	chr13	33446491	-	NA	NA	NA	NA	6	45	3	45	NA	NA	NA	NA	0	45	0	45	NA	NA	NA	NA	0	45	0	45	NA	NA	NA	NA	NA	NA	NA	NA	NA	NA	NA	NA	NA	NA	NA	NA	NA	NA	NA	NA	NA	NA	NA	NA	0	45	0	45	0	45	0	45	0	45	0	45	0	45	0	45	0	45	0	45	0	45	0	45	NA	NA	NA	NA	230329	91628	0.715402988597856	Quies	Near_Lm1	29.47	Low GC	NA	lncRNA
CCGCAGGTGTGCTGGGTG	HaloSON IntronTRIP	SON_B3_9	chr2	87170885	-	NA	NA	NA	NA	0	220	0	220	NA	NA	NA	NA	0	220	0	220	NA	NA	NA	NA	0	220	0	220	NA	NA	NA	NA	NA	NA	NA	NA	NA	NA	NA	NA	NA	NA	NA	NA	NA	NA	NA	NA	NA	NA	NA	NA	0	220	0	220	0	220	0	220	0	220	0	220	0	220	0	220	0	220	0	220	0	220	0	220	NA	NA	NA	NA	NA	NA	NA	TxWk	Interior_Repr1	31.17	Low GC	NA	NA
CCGCAGTCTGTGGTACCC	HaloSON IntronTRIP	SON_B3_9	chr3	119497641	+	NA	NA	NA	NA	7	142	11	142	NA	NA	NA	NA	12	142	5	142	NA	NA	NA	NA	0	142	0	142	NA	NA	NA	NA	NA	NA	NA	NA	NA	NA	NA	NA	NA	NA	NA	NA	NA	NA	NA	NA	NA	NA	NA	NA	4	142	7	142	8	142	5	142	0	142	0	142	7	142	0	142	10	142	7	142	0	142	0	142	NA	NA	NA	NA	NA	NA	NA	TssA	Interior_Act3	40.66	Average GC	NA	NA
CCGCAGTGTCTTGTTCGC	HaloSON IntronTRIP	SON_B3_9	chr1	164780702	+	NA	NA	NA	NA	0	34	0	34	NA	NA	NA	NA	0	34	0	34	NA	NA	NA	NA	0	34	0	34	NA	NA	NA	NA	NA	NA	NA	NA	NA	NA	NA	NA	NA	NA	NA	NA	NA	NA	NA	NA	NA	NA	NA	NA	0	34	0	34	0	34	0	34	0	34	0	34	0	34	0	34	0	34	0	34	0	34	0	34	NM_002585.4	NA	NM_002585.4.2	NM_002585.4	221519	71129	0.756946912331538	ReprPCWk	Near_Lm2	46.85	Average GC	NA	MANE_mRNA
CCGCATAGACAATATCCC	HaloSON IntronTRIP	SON_B3_9	chr12	70754655	-	NA	NA	NA	NA	0	44	4	44	NA	NA	NA	NA	0	44	3	44	NA	NA	NA	NA	0	44	0	44	NA	NA	NA	NA	NA	NA	NA	NA	NA	NA	NA	NA	NA	NA	NA	NA	NA	NA	NA	NA	NA	NA	NA	NA	2	44	0	44	0	44	2	44	0	44	0	44	4	44	0	44	12	44	0	44	0	44	0	44	NM_002849.4	NA	NM_002849.4.10	NM_002849.4	166083	116577	0.587571640840586	TssFlnk	Near_Lm1	35.16	Average GC	NA	MANE_mRNA
CCGCATAGGACTCTTGTT	HaloSON IntronTRIP	SON_B3_9	chr13	67115910	-	NA	NA	NA	NA	1	243	4	243	NA	NA	NA	NA	0	243	0	243	NA	NA	NA	NA	0	243	0	243	NA	NA	NA	NA	NA	NA	NA	NA	NA	NA	NA	NA	NA	NA	NA	NA	NA	NA	NA	NA	NA	NA	NA	NA	0	243	0	243	0	243	0	243	0	243	0	243	0	243	0	243	0	243	0	243	0	243	0	243	NM_203487.3	NA	NM_203487.3.3	NM_203487.3	114426	813077	0.123369951364039	TxWk	Near_Lm2	32.67	Low GC	NA	MANE_mRNA
CCGCATGGACCGTTAGTA	HaloSON IntronTRIP	SON_B3_9	chr1	61725206	+	NA	NA	NA	NA	188	147	129	147	NA	NA	NA	NA	280	147	140	147	NA	NA	NA	NA	52	147	38	147	NA	NA	NA	NA	NA	NA	NA	NA	NA	NA	NA	NA	NA	NA	NA	NA	NA	NA	NA	NA	NA	NA	NA	NA	132	147	239	147	160	147	184	147	0	147	0	147	86	147	147	147	107	147	88	147	0	147	0	147	NA	NA	NA	NA	NA	NA	NA	TssA	Near_Lm1	53.35	High GC	NA	NA
CCGCATTCCCTACTTTGT	HaloSON IntronTRIP	SON_B3_9	chr18	26402935	+	NA	NA	NA	NA	0	18	0	18	NA	NA	NA	NA	0	18	0	18	NA	NA	NA	NA	0	18	0	18	NA	NA	NA	NA	NA	NA	NA	NA	NA	NA	NA	NA	NA	NA	NA	NA	NA	NA	NA	NA	NA	NA	NA	NA	0	18	0	18	0	18	0	18	0	18	0	18	0	18	0	18	0	18	0	18	0	18	0	18	NA	NA	NA	NA	NA	NA	NA	ReprPCWk	Lamina_Like	45.15	Average GC	LTR	NA
CCGCCAACGAAGCCTTTT	HaloSON IntronTRIP	SON_B3_9	chr15	51701411	-	NA	NA	NA	NA	0	116	0	116	NA	NA	NA	NA	52	116	5	116	NA	NA	NA	NA	280	116	22	116	NA	NA	NA	NA	NA	NA	NA	NA	NA	NA	NA	NA	NA	NA	NA	NA	NA	NA	NA	NA	NA	NA	NA	NA	2	116	0	116	42	116	38	116	634	116	180	116	0	116	0	116	10	116	14	116	163	116	154	116	NA	NA	NA	NA	NA	NA	NA	TxWk	Interior_Act3	40.46	Average GC	NA	NA
CCGCCAAGGCGGACCGTC	HaloSON IntronTRIP	SON_B3_9	chrX	130443898	+	NA	NA	NA	NA	0	88	0	88	NA	NA	NA	NA	0	88	0	88	NA	NA	NA	NA	0	88	0	88	NA	NA	NA	NA	NA	NA	NA	NA	NA	NA	NA	NA	NA	NA	NA	NA	NA	NA	NA	NA	NA	NA	NA	NA	0	88	0	88	0	88	0	88	0	88	0	88	0	88	0	88	0	88	0	88	0	88	0	88	NA	NA	NA	NA	NA	NA	NA	Quies	Interior_Act3	42.76	Average GC	NA	NA
CCGCCAAGGTACCTGAAC	HaloSON IntronTRIP	SON_B3_9	chr15	70447031	+	NA	NA	NA	NA	0	85	2	85	NA	NA	NA	NA	3	85	0	85	NA	NA	NA	NA	0	85	40	85	NA	NA	NA	NA	NA	NA	NA	NA	NA	NA	NA	NA	NA	NA	NA	NA	NA	NA	NA	NA	NA	NA	NA	NA	0	85	0	85	0	85	0	85	0	85	0	85	0	85	0	85	0	85	0	85	0	85	0	85	NA	NA	NA	NA	NA	NA	NA	EnhWk	Interior_Repr2	50.65	High GC	NA	NA
CCGCCAATAGTACGGCCT	HaloSON IntronTRIP	SON_B3_9	chr3	177040501	-	NA	NA	NA	NA	7	17	2	17	NA	NA	NA	NA	3	17	7	17	NA	NA	NA	NA	0	17	0	17	NA	NA	NA	NA	NA	NA	NA	NA	NA	NA	NA	NA	NA	NA	NA	NA	NA	NA	NA	NA	NA	NA	NA	NA	5	17	0	17	0	17	0	17	0	17	0	17	0	17	6	17	1	17	0	17	30	17	0	17	NM_024665.7	NA	NM_024665.7.6	NM_024665.7	156981	21158	0.881227580709446	TxWk	Interior_Act3	36.56	Average GC	NA	MANE_mRNA
CCGCCAATGGGGTAAAGA	HaloSON IntronTRIP	SON_B3_9	chr7	10676157	-	NA	NA	NA	NA	18	13	8	13	NA	NA	NA	NA	37	13	29	13	NA	NA	NA	NA	0	13	0	13	NA	NA	NA	NA	NA	NA	NA	NA	NA	NA	NA	NA	NA	NA	NA	NA	NA	NA	NA	NA	NA	NA	NA	NA	3	13	11	13	5	13	9	13	0	13	0	13	0	13	18	13	14	13	10	13	0	13	0	13	NA	NA	NA	NA	103787	226337	0.314387926960778	TxWk	Near_Lm2	30.47	Low GC	NA	lncRNA
CCGCCAGGAATACTTTTC	HaloSON IntronTRIP	SON_B3_9	chr6	158841509	-	NA	NA	NA	NA	0	50	0	50	NA	NA	NA	NA	0	50	0	50	NA	NA	NA	NA	0	50	0	50	NA	NA	NA	NA	NA	NA	NA	NA	NA	NA	NA	NA	NA	NA	NA	NA	NA	NA	NA	NA	NA	NA	NA	NA	0	50	0	50	0	50	0	50	0	50	0	50	0	50	0	50	0	50	0	50	0	50	0	50	NA	NA	NA	NA	16123	392	0.976264002422041	TxWk	Interior_Act2	37.66	Average GC	NA	lncRNA
CCGCCATCGTTGTCTGCC	HaloSON IntronTRIP	SON_B3_9	chr6	125082842	-	NA	NA	NA	NA	98	45	89	45	NA	NA	NA	NA	60	45	83	45	NA	NA	NA	NA	104	45	195	45	NA	NA	NA	NA	NA	NA	NA	NA	NA	NA	NA	NA	NA	NA	NA	NA	NA	NA	NA	NA	NA	NA	NA	NA	65	45	10	45	57	45	24	45	171	45	0	45	49	45	34	45	60	45	7	45	72	45	86	45	NA	NA	NA	NA	NA	NA	NA	EnhA2	Near_Lm2	36.56	Average GC	NA	NA
CCGCCATGCCAACCATAA	HaloSON IntronTRIP	SON_B3_9	chr17	50944001	+	NA	NA	NA	NA	0	22	2	22	NA	NA	NA	NA	0	22	4	22	NA	NA	NA	NA	0	22	0	22	NA	NA	NA	NA	NA	NA	NA	NA	NA	NA	NA	NA	NA	NA	NA	NA	NA	NA	NA	NA	NA	NA	NA	NA	6	22	3	22	5	22	8	22	10	22	0	22	9	22	0	22	0	22	2	22	0	22	0	22	NA	NA	NA	NA	NA	NA	NA	EnhA1	Interior_Act2	54.85	High GC	LINE	NA
CCGCCATTGGGGTGGAAC	HaloSON IntronTRIP	SON_B3_9	chr2	174228375	+	NA	NA	NA	NA	0	35	0	35	NA	NA	NA	NA	0	35	0	35	NA	NA	NA	NA	0	35	0	35	NA	NA	NA	NA	NA	NA	NA	NA	NA	NA	NA	NA	NA	NA	NA	NA	NA	NA	NA	NA	NA	NA	NA	NA	0	35	0	35	0	35	0	35	0	35	0	35	0	35	0	35	0	35	0	35	0	35	0	35	NA	NA	NA	NA	NA	NA	NA	TxWk	Interior_Act3	31.27	Low GC	NA	NA
CCGCCCAAGCATCCAGTA	HaloSON IntronTRIP	SON_B3_9	chr3	41024774	+	NA	NA	NA	NA	1	12	9	12	NA	NA	NA	NA	5	12	2	12	NA	NA	NA	NA	0	12	0	12	NA	NA	NA	NA	NA	NA	NA	NA	NA	NA	NA	NA	NA	NA	NA	NA	NA	NA	NA	NA	NA	NA	NA	NA	0	12	0	12	5	12	0	12	0	12	0	12	0	12	0	12	0	12	0	12	0	12	0	12	NA	NA	NA	NA	NA	NA	NA	EnhWk	Near_Lm1	42.86	Average GC	NA	NA
CCGCCCCTTCGACATGTC	HaloSON IntronTRIP	SON_B3_9	chr2	147981609	-	NA	NA	NA	NA	519	214	453	214	NA	NA	NA	NA	540	214	447	214	NA	NA	NA	NA	29	214	0	214	NA	NA	NA	NA	NA	NA	NA	NA	NA	NA	NA	NA	NA	NA	NA	NA	NA	NA	NA	NA	NA	NA	NA	NA	1404	214	2054	214	1169	214	1338	214	0	214	101	214	1302	214	1669	214	1260	214	1063	214	0	214	58	214	NM_181741.4	NA	NM_181741.4.13	NM_181741.4	39128	51214	0.433109738549069	Quies	Near_Lm2	35.66	Average GC	NA	MANE_mRNA
CCGCCCGCAAGCGCCCTG	HaloSON IntronTRIP	SON_B3_9	chr1	211426189	+	NA	NA	NA	NA	3	8	26	8	NA	NA	NA	NA	3	8	2	8	NA	NA	NA	NA	0	8	0	8	NA	NA	NA	NA	NA	NA	NA	NA	NA	NA	NA	NA	NA	NA	NA	NA	NA	NA	NA	NA	NA	NA	NA	NA	0	8	0	8	2	8	0	8	0	8	0	8	0	8	0	8	0	8	0	8	0	8	0	8	NA	NA	NA	NA	43453	9381	0.822443880834311	Quies	Interior_Act3	42.76	Average GC	NA	lncRNA
CCGCCCGGCTGACCTACT	HaloSON IntronTRIP	SON_B3_9	chr1	46157518	+	NA	NA	NA	NA	1	51	0	51	NA	NA	NA	NA	0	51	0	51	NA	NA	NA	NA	0	51	0	51	NA	NA	NA	NA	NA	NA	NA	NA	NA	NA	NA	NA	NA	NA	NA	NA	NA	NA	NA	NA	NA	NA	NA	NA	0	51	0	51	0	51	0	51	0	51	0	51	0	51	0	51	0	51	0	51	0	51	0	51	NA	NA	NA	NA	NA	NA	NA	EnhA1	Interior_Act1	46.25	Average GC	NA	NA
CCGCCCGTGAGCTTTGGG	HaloSON IntronTRIP	SON_B3_9	chr18	63164359	-	NA	NA	NA	NA	0	313	0	313	NA	NA	NA	NA	0	313	0	313	NA	NA	NA	NA	0	313	0	313	NA	NA	NA	NA	NA	NA	NA	NA	NA	NA	NA	NA	NA	NA	NA	NA	NA	NA	NA	NA	NA	NA	NA	NA	0	313	0	313	5	313	5	313	0	313	0	313	0	313	12	313	0	313	1	313	0	313	0	313	NM_000633.3	NA	NM_000633.3.1	NM_000633.3	155410	41014	0.791196595120759	ReprPCWk	Near_Lm1	41.26	Average GC	NA	MANE_mRNA
CCGCCCGTGCTTGGTAAC	HaloSON IntronTRIP	SON_B3_9	chr1	26695071	+	NA	NA	NA	NA	0	9	0	9	NA	NA	NA	NA	0	9	0	9	NA	NA	NA	NA	0	9	0	9	NA	NA	NA	NA	NA	NA	NA	NA	NA	NA	NA	NA	NA	NA	NA	NA	NA	NA	NA	NA	NA	NA	NA	NA	0	9	0	9	0	9	0	9	0	9	0	9	0	9	0	9	0	9	0	9	0	9	0	9	NA	NA	NA	NA	NA	NA	NA	TssA	Speckle	50.65	High GC	NA	NA
CCGCCCTCGTGCGCTATC	HaloSON IntronTRIP	SON_B3_9	chr6	28993605	-	NA	NA	NA	NA	25	87	22	87	NA	NA	NA	NA	15	87	18	87	NA	NA	NA	NA	34	87	41	87	NA	NA	NA	NA	NA	NA	NA	NA	NA	NA	NA	NA	NA	NA	NA	NA	NA	NA	NA	NA	NA	NA	NA	NA	0	87	7	87	3	87	24	87	77	87	0	87	3	87	10	87	24	87	6	87	0	87	54	87	NA	NA	NA	NA	NA	NA	NA	TxWk	Interior_Act2	38.26	Average GC	NA	NA
CCGCCCTTAATGACGTCC	HaloSON IntronTRIP	SON_B3_9	chr4	4613753	-	NA	NA	NA	NA	0	4	0	4	NA	NA	NA	NA	0	4	0	4	NA	NA	NA	NA	0	4	0	4	NA	NA	NA	NA	NA	NA	NA	NA	NA	NA	NA	NA	NA	NA	NA	NA	NA	NA	NA	NA	NA	NA	NA	NA	0	4	0	4	0	4	0	4	0	4	0	4	0	4	0	4	0	4	0	4	0	4	0	4	NA	NA	NA	NA	NA	NA	NA	ReprPCWk	Interior_Act2	43.46	Average GC	NA	NA
CCGCCGCAACAACAGTGA	HaloSON IntronTRIP	SON_B3_9	chr1	99920989	-	NA	NA	NA	NA	0	439	0	439	NA	NA	NA	NA	0	439	0	439	NA	NA	NA	NA	0	439	0	439	NA	NA	NA	NA	NA	NA	NA	NA	NA	NA	NA	NA	NA	NA	NA	NA	NA	NA	NA	NA	NA	NA	NA	NA	12	439	0	439	0	439	0	439	0	439	0	439	6	439	0	439	0	439	0	439	0	439	0	439	NA	NA	NA	NA	NA	NA	NA	TxWk	Interior_Act3	29.77	Low GC	NA	NA
CCGCCGCATGCCCTAGCG	HaloSON IntronTRIP	SON_B3_9	chr6	44071574	-	NA	NA	NA	NA	32	16	18	16	NA	NA	NA	NA	55	16	14	16	NA	NA	NA	NA	0	16	0	16	NA	NA	NA	NA	NA	NA	NA	NA	NA	NA	NA	NA	NA	NA	NA	NA	NA	NA	NA	NA	NA	NA	NA	NA	4	16	43	16	3	16	36	16	0	16	0	16	11	16	12	16	0	16	2	16	0	16	27	16	NA	NA	NA	NA	3081	140002	0.021532956395938	EnhWk	Speckle	37.16	Average GC	LINE	lncRNA
CCGCCGGGGACCAGCACC	HaloSON IntronTRIP	SON_B3_9	chrX	130828354	-	NA	NA	NA	NA	115	12	69	12	NA	NA	NA	NA	103	12	51	12	NA	NA	NA	NA	52	12	0	12	NA	NA	NA	NA	NA	NA	NA	NA	NA	NA	NA	NA	NA	NA	NA	NA	NA	NA	NA	NA	NA	NA	NA	NA	30	12	14	12	11	12	4	12	0	12	0	12	25	12	0	12	6	12	0	12	0	12	0	12	NM_006375.4	NA	NM_006375.4.13	NM_006375.4	74855	206030	0.266496964950069	Quies	Interior_Act3	33.77	Low GC	NA	MANE_mRNA
CCGCCGGTGGAGCCCATT	HaloSON IntronTRIP	SON_B3_9	chr4	103302648	+	NA	NA	NA	NA	48	175	36	175	NA	NA	NA	NA	62	175	31	175	NA	NA	NA	NA	0	175	0	175	NA	NA	NA	NA	NA	NA	NA	NA	NA	NA	NA	NA	NA	NA	NA	NA	NA	NA	NA	NA	NA	NA	NA	NA	135	175	342	175	103	175	262	175	0	175	79	175	114	175	320	175	158	175	268	175	96	175	32	175	NA	NA	NA	NA	46826	152019	0.235489954487163	Quies	Lamina	41.26	Average GC	NA	lncRNA
CCGCCGTACCCGTCAGTC	HaloSON IntronTRIP	SON_B3_9	chr2	187503033	+	NA	NA	NA	NA	0	226	0	226	NA	NA	NA	NA	0	226	0	226	NA	NA	NA	NA	0	226	13	226	NA	NA	NA	NA	NA	NA	NA	NA	NA	NA	NA	NA	NA	NA	NA	NA	NA	NA	NA	NA	NA	NA	NA	NA	0	226	0	226	10	226	0	226	76	226	20	226	0	226	0	226	0	226	0	226	0	226	0	226	NA	NA	NA	NA	499813	53255	0.903709851229867	TxWk	Near_Lm2	35.56	Average GC	NA	lncRNA
CCGCCGTAGCGCGCACAG	HaloSON IntronTRIP	SON_B3_9	chr11	13091198	+	NA	NA	NA	NA	7	57	2	57	NA	NA	NA	NA	4	57	1	57	NA	NA	NA	NA	0	57	0	57	NA	NA	NA	NA	NA	NA	NA	NA	NA	NA	NA	NA	NA	NA	NA	NA	NA	NA	NA	NA	NA	NA	NA	NA	0	57	0	57	0	57	0	57	0	57	0	57	0	57	0	57	0	57	0	57	0	57	0	57	NA	NA	NA	NA	NA	NA	NA	EnhA2	Interior_Act3	35.16	Average GC	LINE	NA
CCGCCGTCGCGCTGCGTA	HaloSON IntronTRIP	SON_B3_9	chr10	13125355	-	NA	NA	NA	NA	0	11	0	11	NA	NA	NA	NA	1	11	0	11	NA	NA	NA	NA	34	11	32	11	NA	NA	NA	NA	NA	NA	NA	NA	NA	NA	NA	NA	NA	NA	NA	NA	NA	NA	NA	NA	NA	NA	NA	NA	0	11	0	11	0	11	0	11	0	11	0	11	0	11	0	11	0	11	0	11	0	11	0	11	NA	NA	NA	NA	NA	NA	NA	ReprPCWk	Interior_Act2	35.16	Average GC	NA	NA
CCGCCGTTCGCTATGGTG	HaloSON IntronTRIP	SON_B3_9	chr2	100260975	+	NA	NA	NA	NA	0	13	0	13	NA	NA	NA	NA	0	13	0	13	NA	NA	NA	NA	0	13	0	13	NA	NA	NA	NA	NA	NA	NA	NA	NA	NA	NA	NA	NA	NA	NA	NA	NA	NA	NA	NA	NA	NA	NA	NA	0	13	0	13	0	13	0	13	0	13	0	13	0	13	0	13	0	13	0	13	0	13	0	13	NA	NA	NA	NA	NA	NA	NA	EnhWk	Interior_Act2	52.05	High GC	NA	NA
CCGCCTCAACCAGCTGTT	HaloSON IntronTRIP	SON_B3_9	chr6	135265821	+	NA	NA	NA	NA	16	258	0	258	NA	NA	NA	NA	5	258	3	258	NA	NA	NA	NA	0	258	0	258	NA	NA	NA	NA	NA	NA	NA	NA	NA	NA	NA	NA	NA	NA	NA	NA	NA	NA	NA	NA	NA	NA	NA	NA	0	258	0	258	0	258	6	258	0	258	0	258	0	258	0	258	0	258	0	258	0	258	0	258	NA	NA	NA	NA	NA	NA	NA	Quies	Interior_Act3	42.16	Average GC	LINE	NA
CCGCCTCACTAGTACTAG	HaloSON IntronTRIP	SON_B3_9	chr11	94567801	+	NA	NA	NA	NA	350	188	397	188	NA	NA	NA	NA	464	188	296	188	NA	NA	NA	NA	60	188	87	188	NA	NA	NA	NA	NA	NA	NA	NA	NA	NA	NA	NA	NA	NA	NA	NA	NA	NA	NA	NA	NA	NA	NA	NA	790	188	1973	188	898	188	1365	188	144	188	187	188	643	188	1136	188	693	188	753	188	0	188	0	188	NM_152431.3	NA	NM_152431.3.1	NM_152431.3	434	53620	0.00802900802900803	TssA	Interior_Act3	45.05	Average GC	NA	MANE_mRNA
CCGCCTCCGTTGGTGCTC	HaloSON IntronTRIP	SON_B3_9	chr14	96366268	-	NA	NA	NA	NA	0	24	0	24	NA	NA	NA	NA	5	24	0	24	NA	NA	NA	NA	38	24	0	24	NA	NA	NA	NA	NA	NA	NA	NA	NA	NA	NA	NA	NA	NA	NA	NA	NA	NA	NA	NA	NA	NA	NA	NA	0	24	0	24	3	24	0	24	44	24	0	24	0	24	0	24	0	24	0	24	0	24	0	24	NA	NA	NA	NA	NA	NA	NA	TxWk	Interior_Act3	38.46	Average GC	NA	NA
CCGCCTCTATGAACAAAT	HaloSON IntronTRIP	SON_B3_9	chr12	25385778	-	NA	NA	NA	NA	237	7	211	7	NA	NA	NA	NA	262	7	197	7	NA	NA	NA	NA	67	7	0	7	NA	NA	NA	NA	NA	NA	NA	NA	NA	NA	NA	NA	NA	NA	NA	NA	NA	NA	NA	NA	NA	NA	NA	NA	253	7	358	7	220	7	260	7	73	7	0	7	283	7	234	7	325	7	168	7	0	7	168	7	NA	NA	NA	NA	463	270	0.631650750341064	TssFlnkU	Near_Lm1	59.04	High GC	NA	lncRNA
CCGCCTGCGGCCCTGTCC	HaloSON IntronTRIP	SON_B3_9	chr6	149716322	-	NA	NA	NA	NA	687	505	583	505	NA	NA	NA	NA	935	505	540	505	NA	NA	NA	NA	349	505	697	505	NA	NA	NA	NA	NA	NA	NA	NA	NA	NA	NA	NA	NA	NA	NA	NA	NA	NA	NA	NA	NA	NA	NA	NA	2762	505	5066	505	2505	505	3767	505	1234	505	1395	505	2069	505	3713	505	1968	505	2673	505	1068	505	2065	505	NM_004690.4	NA	NM_004690.4.7	NM_004690.4	1779	58170	0.0296752239403493	TssA	Interior_Act3	35.46	Average GC	NA	MANE_mRNA
CCGCCTGGTGCCAGTCTT	HaloSON IntronTRIP	SON_B3_9	chr3	160142636	+	NA	NA	NA	NA	0	68	0	68	NA	NA	NA	NA	0	68	0	68	NA	NA	NA	NA	0	68	0	68	NA	NA	NA	NA	NA	NA	NA	NA	NA	NA	NA	NA	NA	NA	NA	NA	NA	NA	NA	NA	NA	NA	NA	NA	0	68	0	68	0	68	0	68	0	68	0	68	0	68	0	68	0	68	0	68	0	68	0	68	NA	NA	NA	NA	NA	NA	NA	ReprPCWk	Near_Lm1	42.86	Average GC	NA	NA
CCGCCTTGACTGAAATCT	HaloSON IntronTRIP	SON_B3_9	chr3	125991200	-	NA	NA	NA	NA	0	72	0	72	NA	NA	NA	NA	0	72	0	72	NA	NA	NA	NA	0	72	0	72	NA	NA	NA	NA	NA	NA	NA	NA	NA	NA	NA	NA	NA	NA	NA	NA	NA	NA	NA	NA	NA	NA	NA	NA	0	72	0	72	0	72	0	72	0	72	0	72	0	72	0	72	14	72	0	72	0	72	0	72	NA	NA	NA	NA	NA	NA	NA	TssFlnk	Interior_Repr1	41.76	Average GC	NA	NA
CCGCGAAGAACCATGGCA	HaloSON IntronTRIP	SON_B3_9	chr6	37735920	-	NA	NA	NA	NA	0	26	0	26	NA	NA	NA	NA	0	26	0	26	NA	NA	NA	NA	0	26	0	26	NA	NA	NA	NA	NA	NA	NA	NA	NA	NA	NA	NA	NA	NA	NA	NA	NA	NA	NA	NA	NA	NA	NA	NA	0	26	0	26	0	26	0	26	0	26	0	26	0	26	0	26	0	26	0	26	0	26	0	26	NA	NA	NA	NA	NA	NA	NA	ReprPC	Interior_Act2	46.45	Average GC	LINE	NA
CCGCGAAGCTGGTCTGCT	HaloSON IntronTRIP	SON_B3_9	chr9	121863431	-	NA	NA	NA	NA	4	27	0	27	NA	NA	NA	NA	2	27	0	27	NA	NA	NA	NA	0	27	0	27	NA	NA	NA	NA	NA	NA	NA	NA	NA	NA	NA	NA	NA	NA	NA	NA	NA	NA	NA	NA	NA	NA	NA	NA	0	27	0	27	0	27	0	27	0	27	0	27	0	27	0	27	0	27	0	27	0	27	0	27	NM_001139442.2	NA	NM_001139442.2.2	NM_001139442.2	229877	47758	0.827982783150539	ReprPC	Interior_Repr2	49.75	High GC	NA	MANE_mRNA
CCGCGAATGCTCTCGCAC	HaloSON IntronTRIP	SON_B3_9	chr17	59290714	+	NA	NA	NA	NA	349	295	200	295	NA	NA	NA	NA	399	295	269	295	NA	NA	NA	NA	0	295	372	295	NA	NA	NA	NA	NA	NA	NA	NA	NA	NA	NA	NA	NA	NA	NA	NA	NA	NA	NA	NA	NA	NA	NA	NA	586	295	902	295	475	295	635	295	133	295	138	295	386	295	617	295	347	295	427	295	1	295	35	295	NA	NA	NA	NA	NA	NA	NA	EnhA2	Interior_Act1	46.65	Average GC	NA	NA
CCGCGAATGGTCCCTGGC	HaloSON IntronTRIP	SON_B3_9	chr10	48389377	-	NA	NA	NA	NA	6	92	0	92	NA	NA	NA	NA	9	92	5	92	NA	NA	NA	NA	0	92	0	92	NA	NA	NA	NA	NA	NA	NA	NA	NA	NA	NA	NA	NA	NA	NA	NA	NA	NA	NA	NA	NA	NA	NA	NA	0	92	0	92	7	92	5	92	0	92	0	92	11	92	1	92	0	92	3	92	0	92	0	92	NA	NA	NA	NA	NA	NA	NA	EnhWk	Interior_Act3	38.96	Average GC	NA	NA
CCGCGACACCGGAGCCTT	HaloSON IntronTRIP	SON_B3_9	chr1	168113061	-	NA	NA	NA	NA	0	22	5	22	NA	NA	NA	NA	3	22	3	22	NA	NA	NA	NA	0	22	0	22	NA	NA	NA	NA	NA	NA	NA	NA	NA	NA	NA	NA	NA	NA	NA	NA	NA	NA	NA	NA	NA	NA	NA	NA	8	22	0	22	0	22	0	22	0	22	0	22	0	22	0	22	0	22	0	22	0	22	0	22	NM_001375883.1	NA	NM_001375883.1.5	NM_001375883.1	23869	33520	0.415915942079493	Quies	Interior_Act3	49.65	High GC	NA	MANE_mRNA
CCGCGACGGTAGCACTAC	HaloSON IntronTRIP	SON_B3_9	chr9	98854331	-	NA	NA	NA	NA	9	44	6	44	NA	NA	NA	NA	12	44	12	44	NA	NA	NA	NA	0	44	0	44	NA	NA	NA	NA	NA	NA	NA	NA	NA	NA	NA	NA	NA	NA	NA	NA	NA	NA	NA	NA	NA	NA	NA	NA	32	44	13	44	24	44	12	44	0	44	0	44	12	44	29	44	12	44	6	44	0	44	0	44	NA	NA	NA	NA	18084	7159	0.716396624806877	EnhWk	Interior_Act3	44.46	Average GC	LTR	lncRNA
CCGCGAGAGACCCCAAGC	HaloSON IntronTRIP	SON_B3_9	chr7	105096974	-	NA	NA	NA	NA	2	35	0	35	NA	NA	NA	NA	0	35	0	35	NA	NA	NA	NA	0	35	0	35	NA	NA	NA	NA	NA	NA	NA	NA	NA	NA	NA	NA	NA	NA	NA	NA	NA	NA	NA	NA	NA	NA	NA	NA	0	35	0	35	0	35	0	35	0	35	0	35	0	35	0	35	0	35	0	35	0	35	0	35	NA	NA	NA	NA	NA	NA	NA	TxWk	Interior_Act3	38.96	Average GC	NA	NA
CCGCGAGCAAACATAGTC	HaloSON IntronTRIP	SON_B3_9	chr11	124785035	+	NA	NA	NA	NA	0	295	0	295	NA	NA	NA	NA	0	295	0	295	NA	NA	NA	NA	0	295	0	295	NA	NA	NA	NA	NA	NA	NA	NA	NA	NA	NA	NA	NA	NA	NA	NA	NA	NA	NA	NA	NA	NA	NA	NA	0	295	0	295	0	295	0	295	0	295	0	295	0	295	0	295	0	295	0	295	0	295	0	295	NA	NA	NA	NA	NA	NA	NA	Quies	Interior_Act3	36.46	Average GC	NA	NA
CCGCGATTGCCGCTGTGC	HaloSON IntronTRIP	SON_B3_9	chr3	33441433	+	NA	NA	NA	NA	336	7	293	7	NA	NA	NA	NA	343	7	299	7	NA	NA	NA	NA	105	7	175	7	NA	NA	NA	NA	NA	NA	NA	NA	NA	NA	NA	NA	NA	NA	NA	NA	NA	NA	NA	NA	NA	NA	NA	NA	170	7	150	7	184	7	87	7	147	7	31	7	138	7	136	7	132	7	66	7	0	7	48	7	NA	NA	NA	NA	NA	NA	NA	TssA	Interior_Act3	48.85	High GC	NA	NA
CCGCGCAGGTAGACGAGT	HaloSON IntronTRIP	SON_B3_9	chr15	96405943	-	NA	NA	NA	NA	0	34	5	34	NA	NA	NA	NA	1	34	0	34	NA	NA	NA	NA	0	34	0	34	NA	NA	NA	NA	NA	NA	NA	NA	NA	NA	NA	NA	NA	NA	NA	NA	NA	NA	NA	NA	NA	NA	NA	NA	0	34	0	34	0	34	0	34	0	34	0	34	0	34	0	34	0	34	0	34	0	34	0	34	NA	NA	NA	NA	NA	NA	NA	Quies	Near_Lm1	42.76	Average GC	NA	NA
CCGCGCCAGCCTTCGTTG	HaloSON IntronTRIP	SON_B3_9	chr7	101908010	-	NA	NA	NA	NA	4	255	0	255	NA	NA	NA	NA	3	255	0	255	NA	NA	NA	NA	62	255	0	255	NA	NA	NA	NA	NA	NA	NA	NA	NA	NA	NA	NA	NA	NA	NA	NA	NA	NA	NA	NA	NA	NA	NA	NA	0	255	0	255	0	255	0	255	0	255	0	255	0	255	0	255	10	255	0	255	59	255	0	255	NA	NA	NA	NA	NA	NA	NA	TxWk	Interior_Act1	44.36	Average GC	NA	NA
CCGCGCCCCCGATGCACC	HaloSON IntronTRIP	SON_B3_9	chr1	156860589	+	NA	NA	NA	NA	14	6	4	6	NA	NA	NA	NA	5	6	0	6	NA	NA	NA	NA	0	6	0	6	NA	NA	NA	NA	NA	NA	NA	NA	NA	NA	NA	NA	NA	NA	NA	NA	NA	NA	NA	NA	NA	NA	NA	NA	0	6	0	6	0	6	6	6	0	6	0	6	0	6	0	6	2	6	0	6	0	6	0	6	NA	NA	NA	NA	NA	NA	NA	TssFlnkD	Interior_Act1	67.13	High GC	NA	NA
CCGCGCGACTTATGGCAC	HaloSON IntronTRIP	SON_B3_9	chr12	70663251	+	NA	NA	NA	NA	0	49	3	49	NA	NA	NA	NA	1	49	0	49	NA	NA	NA	NA	0	49	0	49	NA	NA	NA	NA	NA	NA	NA	NA	NA	NA	NA	NA	NA	NA	NA	NA	NA	NA	NA	NA	NA	NA	NA	NA	0	49	0	49	0	49	0	49	0	49	0	49	0	49	0	49	0	49	0	49	0	49	0	49	NA	NA	NA	NA	NA	NA	NA	TxWk	Interior_Act3	29.67	Low GC	NA	NA
CCGCGCGCAATGTTGAAT	HaloSON IntronTRIP	SON_B3_9	chr2	173175682	-	NA	NA	NA	NA	2	116	1	116	NA	NA	NA	NA	3	116	3	116	NA	NA	NA	NA	0	116	0	116	NA	NA	NA	NA	NA	NA	NA	NA	NA	NA	NA	NA	NA	NA	NA	NA	NA	NA	NA	NA	NA	NA	NA	NA	13	116	32	116	11	116	34	116	0	116	0	116	0	116	0	116	8	116	16	116	0	116	0	116	NA	NA	NA	NA	106354	9236	0.920096894195	TxWk	Interior_Act3	31.37	Low GC	NA	lncRNA
CCGCGCGCTGTTCGAGTC	HaloSON IntronTRIP	SON_B3_9	chr16	67070890	+	NA	NA	NA	NA	20	18	19	18	NA	NA	NA	NA	7	18	14	18	NA	NA	NA	NA	0	18	0	18	NA	NA	NA	NA	NA	NA	NA	NA	NA	NA	NA	NA	NA	NA	NA	NA	NA	NA	NA	NA	NA	NA	NA	NA	1	18	1	18	3	18	8	18	0	18	0	18	0	18	8	18	2	18	6	18	0	18	0	18	NM_022845.3	NA	NM_022845.3.4	NM_022845.3	41742	30168	0.580475594493116	TxWk	Interior_Act1	39.36	Average GC	NA	MANE_mRNA
CCGCGCGTAGAGTAACAA	HaloSON IntronTRIP	SON_B3_9	chr12	46984688	+	NA	NA	NA	NA	0	601	0	601	NA	NA	NA	NA	0	601	0	601	NA	NA	NA	NA	0	601	0	601	NA	NA	NA	NA	NA	NA	NA	NA	NA	NA	NA	NA	NA	NA	NA	NA	NA	NA	NA	NA	NA	NA	NA	NA	12	601	0	601	0	601	0	601	0	601	0	601	0	601	0	601	0	601	0	601	0	601	0	601	NA	NA	NA	NA	NA	NA	NA	Quies	Interior_Repr1	35.86	Average GC	LINE	NA
CCGCGCTCGGTTTAGACC	HaloSON IntronTRIP	SON_B3_9	chr4	86947459	-	NA	NA	NA	NA	2	24	5	24	NA	NA	NA	NA	0	24	9	24	NA	NA	NA	NA	0	24	0	24	NA	NA	NA	NA	NA	NA	NA	NA	NA	NA	NA	NA	NA	NA	NA	NA	NA	NA	NA	NA	NA	NA	NA	NA	0	24	0	24	0	24	0	24	0	24	0	24	0	24	0	24	0	24	0	24	0	24	0	24	NA	NA	NA	NA	NA	NA	NA	EnhWk	Interior_Act3	37.46	Average GC	NA	NA
CCGCGGAGCTTCGCGTAC	HaloSON IntronTRIP	SON_B3_9	chr7	22860134	+	NA	NA	NA	NA	273	4	303	4	NA	NA	NA	NA	325	4	257	4	NA	NA	NA	NA	0	4	54	4	NA	NA	NA	NA	NA	NA	NA	NA	NA	NA	NA	NA	NA	NA	NA	NA	NA	NA	NA	NA	NA	NA	NA	NA	1	4	1	4	0	4	0	4	0	4	0	4	605	4	0	4	526	4	0	4	0	4	0	4	NA	NA	NA	NA	6008	12818	0.319133113778817	TxWk	Interior_Act3	37.46	Average GC	NA	lncRNA
CCGCGGATATTCCCGCGC	HaloSON IntronTRIP	SON_B3_9	chr3	163236871	-	NA	NA	NA	NA	37	235	14	235	NA	NA	NA	NA	30	235	11	235	NA	NA	NA	NA	38	235	0	235	NA	NA	NA	NA	NA	NA	NA	NA	NA	NA	NA	NA	NA	NA	NA	NA	NA	NA	NA	NA	NA	NA	NA	NA	19	235	13	235	6	235	23	235	0	235	0	235	6	235	0	235	5	235	4	235	0	235	0	235	NA	NA	NA	NA	124692	127719	0.494003827091529	Quies	Lamina	45.05	Average GC	LTR	lncRNA
CCGCGGCTAACATTGTAC	HaloSON IntronTRIP	SON_B3_9	chr10	95358071	+	NA	NA	NA	NA	0	27	0	27	NA	NA	NA	NA	8	27	0	27	NA	NA	NA	NA	0	27	0	27	NA	NA	NA	NA	NA	NA	NA	NA	NA	NA	NA	NA	NA	NA	NA	NA	NA	NA	NA	NA	NA	NA	NA	NA	0	27	0	27	0	27	0	27	0	27	0	27	0	27	0	27	0	27	0	27	0	27	0	27	NA	NA	NA	NA	NA	NA	NA	Quies	Interior_Act3	43.56	Average GC	NA	NA
CCGCGGCTCCTTCCAGCA	HaloSON IntronTRIP	SON_B3_9	chr5	5847346	-	NA	NA	NA	NA	0	206	2	206	NA	NA	NA	NA	1	206	7	206	NA	NA	NA	NA	0	206	0	206	NA	NA	NA	NA	NA	NA	NA	NA	NA	NA	NA	NA	NA	NA	NA	NA	NA	NA	NA	NA	NA	NA	NA	NA	8	206	5	206	20	206	9	206	0	206	0	206	9	206	7	206	24	206	5	206	28	206	0	206	NA	NA	NA	NA	NA	NA	NA	Quies	Near_Lm1	36.26	Average GC	LINE	NA
CCGCGGGAACTTCCCGCT	HaloSON IntronTRIP	SON_B3_9	chr4	75088034	+	NA	NA	NA	NA	0	120	0	120	NA	NA	NA	NA	0	120	0	120	NA	NA	NA	NA	0	120	0	120	NA	NA	NA	NA	NA	NA	NA	NA	NA	NA	NA	NA	NA	NA	NA	NA	NA	NA	NA	NA	NA	NA	NA	NA	0	120	0	120	0	120	0	120	0	120	0	120	0	120	0	120	0	120	0	120	0	120	0	120	NA	NA	NA	NA	NA	NA	NA	Quies	Near_Lm1	44.36	Average GC	LTR	NA
CCGCGGGCCGATAGAACG	HaloSON IntronTRIP	SON_B3_9	chr1	91596712	+	NA	NA	NA	NA	7	105	7	105	NA	NA	NA	NA	14	105	4	105	NA	NA	NA	NA	0	105	0	105	NA	NA	NA	NA	NA	NA	NA	NA	NA	NA	NA	NA	NA	NA	NA	NA	NA	NA	NA	NA	NA	NA	NA	NA	3	105	3	105	7	105	2	105	0	105	0	105	11	105	7	105	0	105	0	105	0	105	0	105	NA	NA	NA	NA	NA	NA	NA	EnhWk	Interior_Act3	36.56	Average GC	NA	NA
CCGCGGGGCTTTGTATGG	HaloSON IntronTRIP	SON_B3_9	chr13	51807053	-	NA	NA	NA	NA	54	66	52	66	NA	NA	NA	NA	44	66	9	66	NA	NA	NA	NA	33	66	58	66	NA	NA	NA	NA	NA	NA	NA	NA	NA	NA	NA	NA	NA	NA	NA	NA	NA	NA	NA	NA	NA	NA	NA	NA	30	66	14	66	45	66	22	66	102	66	35	66	28	66	15	66	28	66	4	66	86	66	0	66	NA	NA	NA	NA	NA	NA	NA	EnhWk	Interior_Act3	47.45	Average GC	NA	NA
CCGCGGGGGCTTGCTGAG	HaloSON IntronTRIP	SON_B3_9	chr6	43794826	-	NA	NA	NA	NA	7	16	3	16	NA	NA	NA	NA	5	16	11	16	NA	NA	NA	NA	0	16	0	16	NA	NA	NA	NA	NA	NA	NA	NA	NA	NA	NA	NA	NA	NA	NA	NA	NA	NA	NA	NA	NA	NA	NA	NA	0	16	0	16	5	16	0	16	0	16	0	16	0	16	0	16	0	16	0	16	0	16	0	16	NA	NA	NA	NA	NA	NA	NA	TxWk	Speckle	49.55	High GC	NA	NA
CCGCGGGGTAGTCAGTCT	HaloSON IntronTRIP	SON_B3_9	chr4	188477236	+	NA	NA	NA	NA	0	54	0	54	NA	NA	NA	NA	0	54	0	54	NA	NA	NA	NA	0	54	0	54	NA	NA	NA	NA	NA	NA	NA	NA	NA	NA	NA	NA	NA	NA	NA	NA	NA	NA	NA	NA	NA	NA	NA	NA	0	54	0	54	0	54	0	54	0	54	0	54	0	54	0	54	0	54	0	54	0	54	0	54	NA	NA	NA	NA	76500	203815	0.272907265041114	Quies	Lamina	34.47	Low GC	NA	lncRNA
CCGCGGGTACCCCGGCCT	HaloSON IntronTRIP	SON_B3_9	chrX	134821771	+	NA	NA	NA	NA	5	27	0	27	NA	NA	NA	NA	5	27	0	27	NA	NA	NA	NA	0	27	0	27	NA	NA	NA	NA	NA	NA	NA	NA	NA	NA	NA	NA	NA	NA	NA	NA	NA	NA	NA	NA	NA	NA	NA	NA	0	27	0	27	0	27	0	27	0	27	0	27	0	27	9	27	0	27	0	27	0	27	0	27	NM_001388447.1	NA	NM_001388447.1.3	NM_001388447.1	14535	33061	0.305382805277754	Quies	Interior_Act3	39.46	Average GC	NA	MANE_mRNA
CCGCGGGTCCACCATAGC	HaloSON IntronTRIP	SON_B3_9	chr10	110306422	-	NA	NA	NA	NA	0	9	2	9	NA	NA	NA	NA	4	9	5	9	NA	NA	NA	NA	0	9	0	9	NA	NA	NA	NA	NA	NA	NA	NA	NA	NA	NA	NA	NA	NA	NA	NA	NA	NA	NA	NA	NA	NA	NA	NA	0	9	0	9	0	9	0	9	0	9	0	9	0	9	0	9	0	9	0	9	0	9	0	9	NA	NA	NA	NA	NA	NA	NA	TssFlnk	Interior_Act3	37.96	Average GC	NA	NA
CCGCGGTATCCGATAATG	HaloSON IntronTRIP	SON_B3_9	chr14	23099969	+	NA	NA	NA	NA	18	33	58	33	NA	NA	NA	NA	23	33	54	33	NA	NA	NA	NA	76	33	55	33	NA	NA	NA	NA	NA	NA	NA	NA	NA	NA	NA	NA	NA	NA	NA	NA	NA	NA	NA	NA	NA	NA	NA	NA	3	33	0	33	0	33	0	33	0	33	0	33	20	33	16	33	18	33	9	33	0	33	0	33	NM_017924.4	NM_017924.4	NA	NA	4465	487	0.901655896607431	TxWk	Speckle	48.25	High GC	NA	MANE_mRNA
CCGCGGTGAGAACGGTCT	HaloSON IntronTRIP	SON_B3_9	chr2	58231839	+	NA	NA	NA	NA	0	17	0	17	NA	NA	NA	NA	0	17	0	17	NA	NA	NA	NA	0	17	0	17	NA	NA	NA	NA	NA	NA	NA	NA	NA	NA	NA	NA	NA	NA	NA	NA	NA	NA	NA	NA	NA	NA	NA	NA	0	17	0	17	0	17	0	17	0	17	0	17	0	17	0	17	0	17	0	17	0	17	0	17	NA	NA	NA	NA	NA	NA	NA	TxWk	Near_Lm2	33.17	Low GC	NA	NA
CCGCGGTGAGATACCCAC	HaloSON IntronTRIP	SON_B3_9	chr6	50937611	-	NA	NA	NA	NA	0	210	0	210	NA	NA	NA	NA	0	210	0	210	NA	NA	NA	NA	0	210	0	210	NA	NA	NA	NA	NA	NA	NA	NA	NA	NA	NA	NA	NA	NA	NA	NA	NA	NA	NA	NA	NA	NA	NA	NA	0	210	0	210	0	210	0	210	0	210	0	210	0	210	0	210	0	210	0	210	0	210	0	210	NA	NA	NA	NA	NA	NA	NA	Quies	Near_Lm2	33.57	Low GC	NA	NA
CCGCGGTGCCTATCGCCC	HaloSON IntronTRIP	SON_B3_9	chr9	38256422	+	NA	NA	NA	NA	0	51	0	51	NA	NA	NA	NA	0	51	0	51	NA	NA	NA	NA	0	51	0	51	NA	NA	NA	NA	NA	NA	NA	NA	NA	NA	NA	NA	NA	NA	NA	NA	NA	NA	NA	NA	NA	NA	NA	NA	0	51	0	51	0	51	0	51	0	51	0	51	0	51	0	51	0	51	0	51	0	51	0	51	NA	NA	NA	NA	NA	NA	NA	ReprPCWk	Interior_Repr2	45.45	Average GC	DNA	NA
CCGCGTAAGTCGTGCAGC	HaloSON IntronTRIP	SON_B3_9	chr4	99759899	+	NA	NA	NA	NA	0	76	0	76	NA	NA	NA	NA	0	76	0	76	NA	NA	NA	NA	0	76	0	76	NA	NA	NA	NA	NA	NA	NA	NA	NA	NA	NA	NA	NA	NA	NA	NA	NA	NA	NA	NA	NA	NA	NA	NA	0	76	0	76	0	76	0	76	0	76	0	76	0	76	0	76	0	76	0	76	0	76	0	76	NA	NA	NA	NA	NA	NA	NA	Quies	Near_Lm2	37.86	Average GC	NA	NA
CCGCGTCGGGTGTATTGC	HaloSON IntronTRIP	SON_B3_9	chr13	49110329	+	NA	NA	NA	NA	7	146	9	146	NA	NA	NA	NA	31	146	14	146	NA	NA	NA	NA	0	146	0	146	NA	NA	NA	NA	NA	NA	NA	NA	NA	NA	NA	NA	NA	NA	NA	NA	NA	NA	NA	NA	NA	NA	NA	NA	25	146	9	146	15	146	13	146	0	146	0	146	19	146	41	146	7	146	7	146	0	146	16	146	NM_001079673.2	NA	NM_001079673.2.3	NM_001079673.2	134418	99450	0.57476012109395	TssA	Near_Lm1	33.17	Low GC	NA	MANE_mRNA
CCGCGTCTAGAGTTAAAG	HaloSON IntronTRIP	SON_B3_9	chr11	12018301	+	NA	NA	NA	NA	0	5	5	5	NA	NA	NA	NA	0	5	3	5	NA	NA	NA	NA	0	5	0	5	NA	NA	NA	NA	NA	NA	NA	NA	NA	NA	NA	NA	NA	NA	NA	NA	NA	NA	NA	NA	NA	NA	NA	NA	0	5	0	5	0	5	0	5	0	5	0	5	0	5	0	5	0	5	0	5	0	5	0	5	NA	NA	NA	NA	NA	NA	NA	EnhWk	Interior_Act2	43.66	Average GC	NA	NA
CCGCGTCTCTTTGTACAC	HaloSON IntronTRIP	SON_B3_9	chr8	89661940	+	NA	NA	NA	NA	0	4	0	4	NA	NA	NA	NA	0	4	0	4	NA	NA	NA	NA	0	4	0	4	NA	NA	NA	NA	NA	NA	NA	NA	NA	NA	NA	NA	NA	NA	NA	NA	NA	NA	NA	NA	NA	NA	NA	NA	0	4	0	4	0	4	0	4	0	4	0	4	0	4	0	4	0	4	0	4	0	4	0	4	NA	NA	NA	NA	NA	NA	NA	Het	Near_Lm2	35.76	Average GC	NA	NA
CCGCGTGAGTCCAGCTCT	HaloSON IntronTRIP	SON_B3_9	chr8	67109779	+	NA	NA	NA	NA	92	300	164	300	NA	NA	NA	NA	167	300	159	300	NA	NA	NA	NA	112	300	140	300	NA	NA	NA	NA	NA	NA	NA	NA	NA	NA	NA	NA	NA	NA	NA	NA	NA	NA	NA	NA	NA	NA	NA	NA	282	300	371	300	266	300	317	300	329	300	427	300	258	300	345	300	263	300	308	300	100	300	255	300	NM_001382391.1	NA	NM_001382391.1.9	NM_001382391.1	45388	86835	0.343268569008418	EnhWk	Interior_Act3	41.36	Average GC	NA	MANE_mRNA
CCGCGTGATAGTCAGGTG	HaloSON IntronTRIP	SON_B3_9	chr1	224954300	-	NA	NA	NA	NA	0	46	0	46	NA	NA	NA	NA	0	46	1	46	NA	NA	NA	NA	0	46	0	46	NA	NA	NA	NA	NA	NA	NA	NA	NA	NA	NA	NA	NA	NA	NA	NA	NA	NA	NA	NA	NA	NA	NA	NA	0	46	0	46	0	46	0	46	0	46	0	46	0	46	0	46	0	46	0	46	0	46	0	46	NA	NA	NA	NA	NA	NA	NA	Quies	Near_Lm1	28.47	Low GC	NA	NA
CCGCGTGCAAGAAGGTGC	HaloSON IntronTRIP	SON_B3_9	chr6	24584512	+	NA	NA	NA	NA	0	10	0	10	NA	NA	NA	NA	0	10	0	10	NA	NA	NA	NA	0	10	0	10	NA	NA	NA	NA	NA	NA	NA	NA	NA	NA	NA	NA	NA	NA	NA	NA	NA	NA	NA	NA	NA	NA	NA	NA	0	10	0	10	0	10	0	10	0	10	0	10	0	10	0	10	0	10	0	10	0	10	0	10	NA	NA	NA	NA	NA	NA	NA	ReprPCWk	Interior_Act3	38.46	Average GC	NA	NA
CCGCGTGCCTGCCCCACC	HaloSON IntronTRIP	SON_B3_9	chr17	69104480	+	NA	NA	NA	NA	0	79	0	79	NA	NA	NA	NA	0	79	0	79	NA	NA	NA	NA	0	79	0	79	NA	NA	NA	NA	NA	NA	NA	NA	NA	NA	NA	NA	NA	NA	NA	NA	NA	NA	NA	NA	NA	NA	NA	NA	0	79	0	79	0	79	0	79	0	79	0	79	3	79	0	79	0	79	0	79	0	79	0	79	NA	NA	NA	NA	NA	NA	NA	EnhA1	Near_Lm1	41.16	Average GC	NA	NA
CCGCGTGGTTTCCAGCCA	HaloSON IntronTRIP	SON_B3_9	chr6	109865432	-	NA	NA	NA	NA	0	158	16	158	NA	NA	NA	NA	4	158	0	158	NA	NA	NA	NA	0	158	0	158	NA	NA	NA	NA	NA	NA	NA	NA	NA	NA	NA	NA	NA	NA	NA	NA	NA	NA	NA	NA	NA	NA	NA	NA	5	158	15	158	3	158	0	158	0	158	0	158	2	158	35	158	1	158	9	158	0	158	0	158	NA	NA	NA	NA	NA	NA	NA	ReprPCWk	Interior_Repr2	45.25	Average GC	NA	NA
CCGCGTGTATTGTGTGCC	HaloSON IntronTRIP	SON_B3_9	chr5	72232939	-	NA	NA	NA	NA	8	31	8	31	NA	NA	NA	NA	12	31	2	31	NA	NA	NA	NA	0	31	0	31	NA	NA	NA	NA	NA	NA	NA	NA	NA	NA	NA	NA	NA	NA	NA	NA	NA	NA	NA	NA	NA	NA	NA	NA	0	31	5	31	0	31	3	31	0	31	0	31	0	31	0	31	6	31	0	31	105	31	0	31	NM_015084.3	NA	NM_015084.3.5	NM_015084.3	87301	13537	0.865754973323549	EnhG2	Interior_Act2	37.86	Average GC	NA	MANE_mRNA
CCGCGTTCGTTGTCACCG	HaloSON IntronTRIP	SON_B3_9	chr1	226003305	-	NA	NA	NA	NA	0	50	4	50	NA	NA	NA	NA	7	50	0	50	NA	NA	NA	NA	0	50	0	50	NA	NA	NA	NA	NA	NA	NA	NA	NA	NA	NA	NA	NA	NA	NA	NA	NA	NA	NA	NA	NA	NA	NA	NA	0	50	0	50	0	50	3	50	0	50	0	50	0	50	0	50	0	50	0	50	0	50	0	50	NA	NA	NA	NA	NA	NA	NA	EnhA1	Interior_Act2	42.86	Average GC	NA	NA
CCGCTAACATTCGTCGCA	HaloSON IntronTRIP	SON_B3_9	chr16	30325548	-	NA	NA	NA	NA	2	18	0	18	NA	NA	NA	NA	12	18	3	18	NA	NA	NA	NA	0	18	0	18	NA	NA	NA	NA	NA	NA	NA	NA	NA	NA	NA	NA	NA	NA	NA	NA	NA	NA	NA	NA	NA	NA	NA	NA	0	18	0	18	0	18	0	18	118	18	0	18	0	18	0	18	0	18	0	18	0	18	0	18	NA	NA	NA	NA	9847	40530	0.195466184965361	TxWk	Speckle	37.56	Average GC	NA	lncRNA
CCGCTACCCTGCCGTTGC	HaloSON IntronTRIP	SON_B3_9	chr14	74583514	-	NA	NA	NA	NA	0	257	0	257	NA	NA	NA	NA	0	257	2	257	NA	NA	NA	NA	0	257	0	257	NA	NA	NA	NA	NA	NA	NA	NA	NA	NA	NA	NA	NA	NA	NA	NA	NA	NA	NA	NA	NA	NA	NA	NA	0	257	0	257	4	257	0	257	0	257	0	257	0	257	4	257	0	257	3	257	15	257	0	257	NM_000428.3	NA	NM_000428.3.33	NM_000428.3	28723	85332	0.251834641181886	ReprPCWk	Interior_Act1	57.34	High GC	NA	MANE_mRNA
CCGCTAGCCGCCAACACC	HaloSON IntronTRIP	SON_B3_9	chr20	57494658	+	NA	NA	NA	NA	0	59	0	59	NA	NA	NA	NA	0	59	0	59	NA	NA	NA	NA	0	59	0	59	NA	NA	NA	NA	NA	NA	NA	NA	NA	NA	NA	NA	NA	NA	NA	NA	NA	NA	NA	NA	NA	NA	NA	NA	0	59	0	59	0	59	0	59	0	59	0	59	0	59	0	59	0	59	0	59	0	59	0	59	NA	NA	NA	NA	NA	NA	NA	TxWk	Interior_Act2	37.66	Average GC	NA	NA
CCGCTATGTACGGCACCT	HaloSON IntronTRIP	SON_B3_9	chr1	247040656	-	NA	NA	NA	NA	3	10	9	10	NA	NA	NA	NA	9	10	1	10	NA	NA	NA	NA	0	10	0	10	NA	NA	NA	NA	NA	NA	NA	NA	NA	NA	NA	NA	NA	NA	NA	NA	NA	NA	NA	NA	NA	NA	NA	NA	0	10	0	10	0	10	0	10	0	10	0	10	0	10	0	10	0	10	0	10	0	10	0	10	NM_033213.5	NA	NM_033213.5.3	NM_033213.5	38155	6020	0.863723825693265	Het	Near_Lm1	36.56	Average GC	NA	MANE_mRNA
CCGCTATTGGCGCGCAGA	HaloSON IntronTRIP	SON_B3_9	chr2	157275943	-	NA	NA	NA	NA	0	391	0	391	NA	NA	NA	NA	0	391	0	391	NA	NA	NA	NA	0	391	36	391	NA	NA	NA	NA	NA	NA	NA	NA	NA	NA	NA	NA	NA	NA	NA	NA	NA	NA	NA	NA	NA	NA	NA	NA	0	391	8	391	11	391	0	391	0	391	17	391	0	391	0	391	0	391	2	391	0	391	0	391	NA	NA	NA	NA	NA	NA	NA	TxWk	Near_Lm2	37.76	Average GC	LINE	NA
CCGCTCAGATTCTGGGCC	HaloSON IntronTRIP	SON_B3_9	chr1	209946934	-	NA	NA	NA	NA	0	93	0	93	NA	NA	NA	NA	0	93	0	93	NA	NA	NA	NA	0	93	0	93	NA	NA	NA	NA	NA	NA	NA	NA	NA	NA	NA	NA	NA	NA	NA	NA	NA	NA	NA	NA	NA	NA	NA	NA	0	93	0	93	0	93	0	93	0	93	0	93	0	93	0	93	0	93	0	93	0	93	0	93	NA	NA	NA	NA	NA	NA	NA	Quies	Near_Lm2	40.26	Average GC	NA	NA
CCGCTCAGTAGTCTGATT	HaloSON IntronTRIP	SON_B3_9	chr7	99695013	-	NA	NA	NA	NA	0	47	0	47	NA	NA	NA	NA	0	47	0	47	NA	NA	NA	NA	0	47	0	47	NA	NA	NA	NA	NA	NA	NA	NA	NA	NA	NA	NA	NA	NA	NA	NA	NA	NA	NA	NA	NA	NA	NA	NA	0	47	0	47	0	47	0	47	0	47	0	47	4	47	0	47	0	47	0	47	0	47	0	47	NA	NA	NA	NA	5021	9868	0.337228826650547	EnhWk	Interior_Act1	41.16	Average GC	NA	unprocessed_pseudogene
CCGCTCATGTTTAAGGAT	HaloSON IntronTRIP	SON_B3_9	chr1	235129289	+	NA	NA	NA	NA	629	125	720	125	NA	NA	NA	NA	731	125	574	125	NA	NA	NA	NA	333	125	178	125	NA	NA	NA	NA	NA	NA	NA	NA	NA	NA	NA	NA	NA	NA	NA	NA	NA	NA	NA	NA	NA	NA	NA	NA	1327	125	1696	125	1104	125	1159	125	843	125	311	125	1244	125	1123	125	1057	125	853	125	43	125	414	125	NA	NA	NA	NA	NA	NA	NA	TxWk	Interior_Act3	50.45	High GC	NA	NA
CCGCTCCCTTCGCATTCC	HaloSON IntronTRIP	SON_B3_9	chr8	55853534	-	NA	NA	NA	NA	37	93	36	93	NA	NA	NA	NA	57	93	20	93	NA	NA	NA	NA	53	93	0	93	NA	NA	NA	NA	NA	NA	NA	NA	NA	NA	NA	NA	NA	NA	NA	NA	NA	NA	NA	NA	NA	NA	NA	NA	14	93	16	93	9	93	16	93	0	93	0	93	13	93	16	93	35	93	15	93	0	93	0	93	NA	NA	NA	NA	NA	NA	NA	EnhA1	Interior_Act3	50.25	High GC	NA	NA
CCGCTCCGTCAAGGCCCA	HaloSON IntronTRIP	SON_B3_9	chr6	142839129	+	NA	NA	NA	NA	0	33	0	33	NA	NA	NA	NA	0	33	0	33	NA	NA	NA	NA	0	33	0	33	NA	NA	NA	NA	NA	NA	NA	NA	NA	NA	NA	NA	NA	NA	NA	NA	NA	NA	NA	NA	NA	NA	NA	NA	0	33	0	33	0	33	0	33	0	33	0	33	0	33	0	33	0	33	0	33	0	33	0	33	NA	NA	NA	NA	NA	NA	NA	ReprPCWk	Near_Lm2	37.46	Average GC	NA	NA
CCGCTCCTGTCCAACTGA	HaloSON IntronTRIP	SON_B3_9	chr2	166961862	-	NA	NA	NA	NA	0	150	0	150	NA	NA	NA	NA	0	150	0	150	NA	NA	NA	NA	0	150	0	150	NA	NA	NA	NA	NA	NA	NA	NA	NA	NA	NA	NA	NA	NA	NA	NA	NA	NA	NA	NA	NA	NA	NA	NA	0	150	0	150	0	150	0	150	0	150	0	150	0	150	0	150	0	150	0	150	0	150	0	150	NA	NA	NA	NA	NA	NA	NA	Quies	Lamina	31.77	Low GC	NA	NA
CCGCTCGCATACCACCTG	HaloSON IntronTRIP	SON_B3_9	chr1	39890998	-	NA	NA	NA	NA	2	5	0	5	NA	NA	NA	NA	0	5	0	5	NA	NA	NA	NA	0	5	0	5	NA	NA	NA	NA	NA	NA	NA	NA	NA	NA	NA	NA	NA	NA	NA	NA	NA	NA	NA	NA	NA	NA	NA	NA	6	5	0	5	2	5	4	5	0	5	0	5	0	5	0	5	3	5	0	5	0	5	0	5	NA	NA	NA	NA	NA	NA	NA	EnhWk	Interior_Act1	41.36	Average GC	SINE	NA
CCGCTCGCCGGTTTTGCG	HaloSON IntronTRIP	SON_B3_9	chr3	16304917	-	NA	NA	NA	NA	2	117	1	117	NA	NA	NA	NA	27	117	38	117	NA	NA	NA	NA	307	117	180	117	NA	NA	NA	NA	NA	NA	NA	NA	NA	NA	NA	NA	NA	NA	NA	NA	NA	NA	NA	NA	NA	NA	NA	NA	1	117	2	117	90	117	99	117	980	117	415	117	0	117	9	117	69	117	64	117	512	117	866	117	NA	NA	NA	NA	NA	NA	NA	EnhA1	Interior_Act3	48.75	High GC	NA	NA
CCGCTCGGACGGCACTAC	HaloSON IntronTRIP	SON_B3_9	chr12	124551807	-	NA	NA	NA	NA	64	6	9	6	NA	NA	NA	NA	42	6	23	6	NA	NA	NA	NA	0	6	0	6	NA	NA	NA	NA	NA	NA	NA	NA	NA	NA	NA	NA	NA	NA	NA	NA	NA	NA	NA	NA	NA	NA	NA	NA	0	6	0	6	6	6	0	6	0	6	0	6	0	6	0	6	2	6	0	6	0	6	0	6	NM_006312.6	NA	NM_006312.6.48	NM_006312.6	15805	227393	0.0649881989161095	EnhWk	Interior_Act2	56.04	High GC	NA	MANE_mRNA
CCGCTCGGGTACATTGCG	HaloSON IntronTRIP	SON_B3_9	chr6	121422485	+	NA	NA	NA	NA	0	4	0	4	NA	NA	NA	NA	0	4	0	4	NA	NA	NA	NA	0	4	0	4	NA	NA	NA	NA	NA	NA	NA	NA	NA	NA	NA	NA	NA	NA	NA	NA	NA	NA	NA	NA	NA	NA	NA	NA	0	4	0	4	0	4	0	4	0	4	0	4	0	4	0	4	0	4	0	4	0	4	0	4	NA	NA	NA	NA	NA	NA	NA	Quies	Near_Lm2	30.87	Low GC	LINE	NA
CCGCTGCTCTGTATTTCC	HaloSON IntronTRIP	SON_B3_9	chr21	27614194	-	NA	NA	NA	NA	1	9	5	9	NA	NA	NA	NA	7	9	3	9	NA	NA	NA	NA	0	9	26	9	NA	NA	NA	NA	NA	NA	NA	NA	NA	NA	NA	NA	NA	NA	NA	NA	NA	NA	NA	NA	NA	NA	NA	NA	0	9	0	9	0	9	0	9	0	9	0	9	0	9	0	9	0	9	0	9	0	9	0	9	NA	NA	NA	NA	NA	NA	NA	Quies	Lamina	36.76	Average GC	LINE	NA
CCGCTGCTGTGTTATCAG	HaloSON IntronTRIP	SON_B3_9	chrX	82247387	+	NA	NA	NA	NA	0	122	0	122	NA	NA	NA	NA	0	122	0	122	NA	NA	NA	NA	0	122	0	122	NA	NA	NA	NA	NA	NA	NA	NA	NA	NA	NA	NA	NA	NA	NA	NA	NA	NA	NA	NA	NA	NA	NA	NA	0	122	0	122	0	122	0	122	0	122	0	122	0	122	0	122	0	122	0	122	0	122	0	122	NA	NA	NA	NA	NA	NA	NA	Quies	Lamina	33.97	Low GC	LTR	NA
CCGCTGGAAGAGACTTGA	HaloSON IntronTRIP	SON_B3_9	chr12	91612579	+	NA	NA	NA	NA	0	8	0	8	NA	NA	NA	NA	0	8	0	8	NA	NA	NA	NA	0	8	0	8	NA	NA	NA	NA	NA	NA	NA	NA	NA	NA	NA	NA	NA	NA	NA	NA	NA	NA	NA	NA	NA	NA	NA	NA	0	8	0	8	0	8	0	8	0	8	0	8	0	8	0	8	0	8	0	8	0	8	0	8	NA	NA	NA	NA	NA	NA	NA	TxWk	Interior_Act3	41.16	Average GC	NA	NA
CCGCTGGACCCTACGGGT	HaloSON IntronTRIP	SON_B3_9	chr1	94924048	+	NA	NA	NA	NA	0	31	0	31	NA	NA	NA	NA	0	31	0	31	NA	NA	NA	NA	0	31	0	31	NA	NA	NA	NA	NA	NA	NA	NA	NA	NA	NA	NA	NA	NA	NA	NA	NA	NA	NA	NA	NA	NA	NA	NA	0	31	0	31	0	31	0	31	0	31	0	31	0	31	0	31	0	31	0	31	0	31	0	31	NA	NA	NA	NA	NA	NA	NA	ReprPC	Near_Lm1	42.96	Average GC	NA	NA
CCGCTGGCAGCCGGCTGG	HaloSON IntronTRIP	SON_B3_9	chr13	92495615	-	NA	NA	NA	NA	0	37	0	37	NA	NA	NA	NA	0	37	0	37	NA	NA	NA	NA	0	37	0	37	NA	NA	NA	NA	NA	NA	NA	NA	NA	NA	NA	NA	NA	NA	NA	NA	NA	NA	NA	NA	NA	NA	NA	NA	0	37	0	37	0	37	0	37	0	37	0	37	0	37	0	37	0	37	0	37	0	37	0	37	NA	NA	NA	NA	NA	NA	NA	Het	Near_Lm2	34.27	Low GC	LINE	NA
CCGCTGGGAGCCAACTGG	HaloSON IntronTRIP	SON_B3_9	chr18	2972531	-	NA	NA	NA	NA	26	25	60	25	NA	NA	NA	NA	42	25	41	25	NA	NA	NA	NA	0	25	0	25	NA	NA	NA	NA	NA	NA	NA	NA	NA	NA	NA	NA	NA	NA	NA	NA	NA	NA	NA	NA	NA	NA	NA	NA	10	25	7	25	4	25	0	25	0	25	0	25	7	25	0	25	8	25	4	25	0	25	0	25	NM_001375808.2	NA	NM_001375808.2.19	NM_001375808.2	40613	55533	0.42240966862896	TxWk	Interior_Act3	39.06	Average GC	NA	MANE_mRNA
CCGCTGTACACGAGCGGC	HaloSON IntronTRIP	SON_B3_9	chr1	176022909	-	NA	NA	NA	NA	84	132	35	132	NA	NA	NA	NA	47	132	48	132	NA	NA	NA	NA	0	132	0	132	NA	NA	NA	NA	NA	NA	NA	NA	NA	NA	NA	NA	NA	NA	NA	NA	NA	NA	NA	NA	NA	NA	NA	NA	163	132	302	132	98	132	171	132	56	132	147	132	211	132	176	132	192	132	180	132	0	132	28	132	NM_022457.7	NA	NM_022457.7.5	NM_022457.7	184377	78079	0.702506324869692	TxWk	Interior_Act3	35.56	Average GC	NA	MANE_mRNA
CCGCTGTACGCTGACTGT	HaloSON IntronTRIP	SON_B3_9	chrX	2898024	-	NA	NA	NA	NA	19	290	23	290	NA	NA	NA	NA	36	290	14	290	NA	NA	NA	NA	0	290	0	290	NA	NA	NA	NA	NA	NA	NA	NA	NA	NA	NA	NA	NA	NA	NA	NA	NA	NA	NA	NA	NA	NA	NA	NA	95	290	102	290	69	290	115	290	0	290	29	290	115	290	97	290	98	290	47	290	44	290	0	290	NA	NA	NA	NA	NA	NA	NA	TxWk	Interior_Act3	52.25	High GC	NA	NA
CCGCTGTCCGACCCGTCT	HaloSON IntronTRIP	SON_B3_9	chr7	71198639	+	NA	NA	NA	NA	0	14	0	14	NA	NA	NA	NA	0	14	0	14	NA	NA	NA	NA	0	14	0	14	NA	NA	NA	NA	NA	NA	NA	NA	NA	NA	NA	NA	NA	NA	NA	NA	NA	NA	NA	NA	NA	NA	NA	NA	0	14	0	14	0	14	0	14	0	14	0	14	0	14	0	14	0	14	0	14	0	14	0	14	NM_022479.3	NA	NM_022479.3.1	NM_022479.3	66496	514960	0.114361189840676	Quies	Interior_Repr2	42.76	Average GC	NA	MANE_mRNA
CCGCTGTCTCGGGCAGTC	HaloSON IntronTRIP	SON_B3_9	chr15	50940141	+	NA	NA	NA	NA	10	135	16	135	NA	NA	NA	NA	24	135	2	135	NA	NA	NA	NA	22	135	57	135	NA	NA	NA	NA	NA	NA	NA	NA	NA	NA	NA	NA	NA	NA	NA	NA	NA	NA	NA	NA	NA	NA	NA	NA	7	135	8	135	7	135	9	135	0	135	0	135	15	135	14	135	0	135	2	135	0	135	0	135	NM_007347.5	NA	NM_007347.5.8	NM_007347.5	31459	65754	0.323608982337753	TxWk	Interior_Act3	32.27	Low GC	NA	MANE_mRNA
CCGCTTAGCCTCCTCTGC	HaloSON IntronTRIP	SON_B3_9	chr10	86983794	+	NA	NA	NA	NA	9	18	6	18	NA	NA	NA	NA	27	18	6	18	NA	NA	NA	NA	0	18	0	18	NA	NA	NA	NA	NA	NA	NA	NA	NA	NA	NA	NA	NA	NA	NA	NA	NA	NA	NA	NA	NA	NA	NA	NA	0	18	0	18	3	18	0	18	0	18	0	18	0	18	0	18	0	18	0	18	0	18	0	18	NA	NA	NA	NA	13053	26332	0.331420591595785	Quies	Interior_Act3	35.06	Average GC	NA	lncRNA
CCGCTTATGGACTACCAC	HaloSON IntronTRIP	SON_B3_9	chr7	5762153	-	NA	NA	NA	NA	129	58	93	58	NA	NA	NA	NA	128	58	134	58	NA	NA	NA	NA	0	58	0	58	NA	NA	NA	NA	NA	NA	NA	NA	NA	NA	NA	NA	NA	NA	NA	NA	NA	NA	NA	NA	NA	NA	NA	NA	228	58	327	58	157	58	155	58	0	58	37	58	99	58	263	58	170	58	203	58	0	58	0	58	NM_207111.4	NA	NM_207111.4.16	NM_207111.4	19510	142107	0.120717498777975	TxWk	Interior_Act1	41.06	Average GC	NA	MANE_mRNA
CCGCTTCTCCCAGCCTTG	HaloSON IntronTRIP	SON_B3_9	chr10	48493936	-	NA	NA	NA	NA	144	192	86	192	NA	NA	NA	NA	156	192	73	192	NA	NA	NA	NA	66	192	0	192	NA	NA	NA	NA	NA	NA	NA	NA	NA	NA	NA	NA	NA	NA	NA	NA	NA	NA	NA	NA	NA	NA	NA	NA	101	192	156	192	158	192	169	192	0	192	0	192	44	192	82	192	87	192	75	192	116	192	28	192	NM_021226.4	NA	NM_021226.4.7	NM_021226.4	111137	47901	0.698807832090444	EnhWk	Interior_Act2	57.24	High GC	NA	MANE_mRNA
CCGCTTCTCTTGTGTCGG	HaloSON IntronTRIP	SON_B3_9	chr1	235104804	+	NA	NA	NA	NA	5	110	2	110	NA	NA	NA	NA	10	110	15	110	NA	NA	NA	NA	0	110	0	110	NA	NA	NA	NA	NA	NA	NA	NA	NA	NA	NA	NA	NA	NA	NA	NA	NA	NA	NA	NA	NA	NA	NA	NA	41	110	49	110	14	110	26	110	0	110	0	110	53	110	16	110	12	110	0	110	0	110	0	110	NA	NA	NA	NA	NA	NA	NA	EnhWk	Interior_Act3	49.05	High GC	NA	NA
CCGCTTGCAGCTATTCCG	HaloSON IntronTRIP	SON_B3_9	chr6	26234746	+	NA	NA	NA	NA	34	214	7	214	NA	NA	NA	NA	7	214	18	214	NA	NA	NA	NA	0	214	24	214	NA	NA	NA	NA	NA	NA	NA	NA	NA	NA	NA	NA	NA	NA	NA	NA	NA	NA	NA	NA	NA	NA	NA	NA	59	214	78	214	50	214	49	214	50	214	100	214	7	214	84	214	43	214	28	214	26	214	0	214	NA	NA	NA	NA	111573	319650	0.258736199135946	TssA	Interior_Act2	51.35	High GC	NA	TEC
CCGCTTGGCCCTGAATGT	HaloSON IntronTRIP	SON_B3_9	chr3	29228437	-	NA	NA	NA	NA	0	233	0	233	NA	NA	NA	NA	0	233	0	233	NA	NA	NA	NA	0	233	0	233	NA	NA	NA	NA	NA	NA	NA	NA	NA	NA	NA	NA	NA	NA	NA	NA	NA	NA	NA	NA	NA	NA	NA	NA	0	233	0	233	0	233	0	233	0	233	0	233	0	233	0	233	0	233	0	233	0	233	0	233	NA	NA	NA	NA	62289	173867	0.263762089466285	Quies	Lamina	32.67	Low GC	NA	lncRNA
CCGCTTGTCTTGGTGCCA	HaloSON IntronTRIP	SON_B3_9	chr8	55789299	-	NA	NA	NA	NA	0	73	0	73	NA	NA	NA	NA	0	73	0	73	NA	NA	NA	NA	0	73	0	73	NA	NA	NA	NA	NA	NA	NA	NA	NA	NA	NA	NA	NA	NA	NA	NA	NA	NA	NA	NA	NA	NA	NA	NA	0	73	0	73	0	73	0	73	0	73	0	73	0	73	0	73	0	73	0	73	0	73	0	73	NA	NA	NA	NA	NA	NA	NA	Tx	Interior_Act3	36.56	Average GC	NA	NA
CCGCTTTATCGCCGGCTG	HaloSON IntronTRIP	SON_B3_9	chr21	46634907	-	NA	NA	NA	NA	7	14	7	14	NA	NA	NA	NA	12	14	2	14	NA	NA	NA	NA	0	14	0	14	NA	NA	NA	NA	NA	NA	NA	NA	NA	NA	NA	NA	NA	NA	NA	NA	NA	NA	NA	NA	NA	NA	NA	NA	0	14	0	14	0	14	0	14	0	14	0	14	0	14	0	14	0	14	0	14	0	14	0	14	NA	NA	NA	NA	NA	NA	NA	TssA	Speckle	50.35	High GC	LTR	NA
CCGGAAAGGTACCTGTCC	HaloSON IntronTRIP	SON_B3_9	chr1	23616313	+	NA	NA	NA	NA	0	355	0	355	NA	NA	NA	NA	0	355	0	355	NA	NA	NA	NA	0	355	0	355	NA	NA	NA	NA	NA	NA	NA	NA	NA	NA	NA	NA	NA	NA	NA	NA	NA	NA	NA	NA	NA	NA	NA	NA	0	355	0	355	0	355	0	355	0	355	0	355	0	355	0	355	0	355	0	355	0	355	0	355	NA	NA	NA	NA	34818	24255	0.589406327763953	TxWk	Speckle	48.85	High GC	NA	lncRNA
CCGGAACGCCCTGGTACA	HaloSON IntronTRIP	SON_B3_9	chr7	106268211	-	NA	NA	NA	NA	11	17	0	17	NA	NA	NA	NA	0	17	0	17	NA	NA	NA	NA	0	17	0	17	NA	NA	NA	NA	NA	NA	NA	NA	NA	NA	NA	NA	NA	NA	NA	NA	NA	NA	NA	NA	NA	NA	NA	NA	0	17	0	17	0	17	0	17	0	17	0	17	1	17	10	17	0	17	0	17	0	17	0	17	NM_005746.3	NA	NM_005746.3.5	NM_005746.3	16772	19914	0.457177124788748	Tx	Interior_Act3	37.86	Average GC	NA	MANE_mRNA
CCGGAACGGCAGTTGTCG	HaloSON IntronTRIP	SON_B3_9	chr11	956015	-	NA	NA	NA	NA	0	7	0	7	NA	NA	NA	NA	0	7	0	7	NA	NA	NA	NA	0	7	0	7	NA	NA	NA	NA	NA	NA	NA	NA	NA	NA	NA	NA	NA	NA	NA	NA	NA	NA	NA	NA	NA	NA	NA	NA	0	7	0	7	0	7	0	7	0	7	0	7	0	7	0	7	0	7	0	7	0	7	0	7	NA	NA	NA	NA	NA	NA	NA	TxWk	Speckle	48.55	High GC	NA	NA
CCGGAACGTGTCAGAAAG	HaloSON IntronTRIP	SON_B3_9	chr8	53494102	+	NA	NA	NA	NA	10	38	2	38	NA	NA	NA	NA	10	38	5	38	NA	NA	NA	NA	0	38	0	38	NA	NA	NA	NA	NA	NA	NA	NA	NA	NA	NA	NA	NA	NA	NA	NA	NA	NA	NA	NA	NA	NA	NA	NA	0	38	0	38	0	38	0	38	0	38	0	38	5	38	0	38	0	38	0	38	0	38	0	38	NA	NA	NA	NA	NA	NA	NA	EnhWk	Near_Lm1	45.35	Average GC	NA	NA
CCGGAAGCGATTCAGGGA	HaloSON IntronTRIP	SON_B3_9	chr11	111879898	-	NA	NA	NA	NA	2	7	3	7	NA	NA	NA	NA	0	7	5	7	NA	NA	NA	NA	0	7	0	7	NA	NA	NA	NA	NA	NA	NA	NA	NA	NA	NA	NA	NA	NA	NA	NA	NA	NA	NA	NA	NA	NA	NA	NA	0	7	0	7	5	7	1	7	0	7	0	7	0	7	0	7	0	7	3	7	0	7	0	7	NA	NA	NA	NA	NA	NA	NA	TssA	Interior_Act3	46.95	Average GC	LINE	NA
CCGGAAGTGAACCCGCGA	HaloSON IntronTRIP	SON_B3_9	chrX	154724341	-	NA	NA	NA	NA	311	172	310	172	NA	NA	NA	NA	377	172	182	172	NA	NA	NA	NA	39	172	0	172	NA	NA	NA	NA	NA	NA	NA	NA	NA	NA	NA	NA	NA	NA	NA	NA	NA	NA	NA	NA	NA	NA	NA	NA	697	172	1500	172	710	172	976	172	28	172	79	172	572	172	1039	172	424	172	663	172	0	172	264	172	NM_001081573.3	NA	NM_001081573.3.9	NM_001081573.3	26736	49093	0.352582784950349	TxWk	Interior_Act1	42.46	Average GC	NA	MANE_mRNA
CCGGAATGAACTGTGGAT	HaloSON IntronTRIP	SON_B3_9	chr1	224297358	+	NA	NA	NA	NA	0	157	0	157	NA	NA	NA	NA	0	157	0	157	NA	NA	NA	NA	0	157	0	157	NA	NA	NA	NA	NA	NA	NA	NA	NA	NA	NA	NA	NA	NA	NA	NA	NA	NA	NA	NA	NA	NA	NA	NA	0	157	0	157	0	157	0	157	0	157	0	157	0	157	0	157	0	157	0	157	0	157	0	157	NA	NA	NA	NA	NA	NA	NA	Tx	Interior_Act3	37.46	Average GC	NA	NA
CCGGAATGCCGCTGAGTC	HaloSON IntronTRIP	SON_B3_9	chrX	30507626	+	NA	NA	NA	NA	36	104	18	104	NA	NA	NA	NA	60	104	27	104	NA	NA	NA	NA	27	104	38	104	NA	NA	NA	NA	NA	NA	NA	NA	NA	NA	NA	NA	NA	NA	NA	NA	NA	NA	NA	NA	NA	NA	NA	NA	7	104	74	104	45	104	61	104	0	104	20	104	31	104	67	104	73	104	21	104	68	104	1	104	NA	NA	NA	NA	NA	NA	NA	Quies	Near_Lm2	38.16	Average GC	NA	NA
CCGGAATGCGCCCAAGTA	HaloSON IntronTRIP	SON_B3_9	chr10	79038686	+	NA	NA	NA	NA	0	5	0	5	NA	NA	NA	NA	0	5	0	5	NA	NA	NA	NA	0	5	0	5	NA	NA	NA	NA	NA	NA	NA	NA	NA	NA	NA	NA	NA	NA	NA	NA	NA	NA	NA	NA	NA	NA	NA	NA	0	5	0	5	0	5	0	5	0	5	0	5	0	5	0	5	0	5	0	5	0	5	0	5	NA	NA	NA	NA	NA	NA	NA	EnhA1	Interior_Act2	40.86	Average GC	LINE	NA
CCGGAATGCGCGTGTGAA	HaloSON IntronTRIP	SON_B3_9	chr5	120825757	-	NA	NA	NA	NA	0	140	0	140	NA	NA	NA	NA	0	140	0	140	NA	NA	NA	NA	0	140	0	140	NA	NA	NA	NA	NA	NA	NA	NA	NA	NA	NA	NA	NA	NA	NA	NA	NA	NA	NA	NA	NA	NA	NA	NA	0	140	0	140	0	140	0	140	0	140	0	140	0	140	0	140	0	140	0	140	0	140	0	140	NA	NA	NA	NA	NA	NA	NA	Quies	Lamina	35.76	Average GC	LINE	NA
CCGGAATGCGTAGTCCAG	HaloSON IntronTRIP	SON_B3_9	chr5	72243600	+	NA	NA	NA	NA	52	154	21	154	NA	NA	NA	NA	90	154	20	154	NA	NA	NA	NA	30	154	32	154	NA	NA	NA	NA	NA	NA	NA	NA	NA	NA	NA	NA	NA	NA	NA	NA	NA	NA	NA	NA	NA	NA	NA	NA	294	154	582	154	181	154	289	154	362	154	224	154	171	154	316	154	213	154	214	154	88	154	233	154	NA	NA	NA	NA	NA	NA	NA	TxWk	Interior_Act2	34.57	Low GC	NA	NA
CCGGAATGCTGCTGCGAT	HaloSON IntronTRIP	SON_B3_9	chr10	104846845	-	NA	NA	NA	NA	0	158	0	158	NA	NA	NA	NA	0	158	0	158	NA	NA	NA	NA	0	158	0	158	NA	NA	NA	NA	NA	NA	NA	NA	NA	NA	NA	NA	NA	NA	NA	NA	NA	NA	NA	NA	NA	NA	NA	NA	0	158	0	158	0	158	0	158	0	158	0	158	0	158	0	158	0	158	0	158	0	158	0	158	NA	NA	NA	NA	NA	NA	NA	Quies	Near_Lm2	42.26	Average GC	NA	NA
CCGGAATGGGTGTCGTTC	HaloSON IntronTRIP	SON_B3_9	chr5	96073206	-	NA	NA	NA	NA	6	35	0	35	NA	NA	NA	NA	0	35	2	35	NA	NA	NA	NA	0	35	0	35	NA	NA	NA	NA	NA	NA	NA	NA	NA	NA	NA	NA	NA	NA	NA	NA	NA	NA	NA	NA	NA	NA	NA	NA	11	35	0	35	0	35	0	35	0	35	0	35	0	35	0	35	0	35	0	35	0	35	0	35	NA	NA	NA	NA	NA	NA	NA	ReprPCWk	Interior_Act3	40.66	Average GC	NA	NA
CCGGAATTGTCCAGCCCA	HaloSON IntronTRIP	SON_B3_9	chr9	73488737	+	NA	NA	NA	NA	0	52	0	52	NA	NA	NA	NA	0	52	0	52	NA	NA	NA	NA	0	52	0	52	NA	NA	NA	NA	NA	NA	NA	NA	NA	NA	NA	NA	NA	NA	NA	NA	NA	NA	NA	NA	NA	NA	NA	NA	0	52	0	52	0	52	0	52	0	52	0	52	0	52	0	52	0	52	0	52	0	52	0	52	NA	NA	NA	NA	NA	NA	NA	Quies	Near_Lm2	33.47	Low GC	NA	NA
CCGGACAATGGGCAAAGC	HaloSON IntronTRIP	SON_B3_9	chr2	131664622	+	NA	NA	NA	NA	22	16	48	16	NA	NA	NA	NA	22	16	38	16	NA	NA	NA	NA	0	16	0	16	NA	NA	NA	NA	NA	NA	NA	NA	NA	NA	NA	NA	NA	NA	NA	NA	NA	NA	NA	NA	NA	NA	NA	NA	6	16	0	16	3	16	0	16	0	16	0	16	0	16	0	16	5	16	0	16	0	16	0	16	NA	NA	NA	NA	16632	102782	0.139280151406033	TxWk	Near_Lm1	40.66	Average GC	LTR	lncRNA
CCGGACCAGCGTGGGCGC	HaloSON IntronTRIP	SON_B3_9	chrX	118277775	+	NA	NA	NA	NA	0	59	0	59	NA	NA	NA	NA	0	59	3	59	NA	NA	NA	NA	0	59	31	59	NA	NA	NA	NA	NA	NA	NA	NA	NA	NA	NA	NA	NA	NA	NA	NA	NA	NA	NA	NA	NA	NA	NA	NA	0	59	0	59	0	59	0	59	0	59	0	59	0	59	0	59	0	59	0	59	0	59	0	59	NA	NA	NA	NA	NA	NA	NA	Quies	Near_Lm2	41.26	Average GC	NA	NA
CCGGACCCCCCCTGTAGC	HaloSON IntronTRIP	SON_B3_9	chr2	170014480	-	NA	NA	NA	NA	0	6	0	6	NA	NA	NA	NA	0	6	0	6	NA	NA	NA	NA	0	6	0	6	NA	NA	NA	NA	NA	NA	NA	NA	NA	NA	NA	NA	NA	NA	NA	NA	NA	NA	NA	NA	NA	NA	NA	NA	0	6	0	6	0	6	0	6	0	6	0	6	0	6	0	6	0	6	0	6	0	6	0	6	NA	NA	NA	NA	NA	NA	NA	EnhA2	Interior_Act3	31.47	Low GC	NA	NA
CCGGACCCTAAACCCAAG	HaloSON IntronTRIP	SON_B3_9	chr17	51122084	-	NA	NA	NA	NA	35	96	106	96	NA	NA	NA	NA	58	96	60	96	NA	NA	NA	NA	0	96	12	96	NA	NA	NA	NA	NA	NA	NA	NA	NA	NA	NA	NA	NA	NA	NA	NA	NA	NA	NA	NA	NA	NA	NA	NA	358	96	560	96	288	96	409	96	0	96	0	96	497	96	445	96	438	96	362	96	175	96	2	96	NA	NA	NA	NA	NA	NA	NA	TssA	Interior_Act2	46.85	Average GC	NA	NA
CCGGACCTTAGTGACAAC	HaloSON IntronTRIP	SON_B3_9	chr2	144333094	+	NA	NA	NA	NA	0	6	1	6	NA	NA	NA	NA	2	6	0	6	NA	NA	NA	NA	0	6	0	6	NA	NA	NA	NA	NA	NA	NA	NA	NA	NA	NA	NA	NA	NA	NA	NA	NA	NA	NA	NA	NA	NA	NA	NA	0	6	0	6	0	6	0	6	0	6	0	6	0	6	0	6	6	6	0	6	0	6	0	6	NA	NA	NA	NA	NA	NA	NA	TssFlnkU	Interior_Act3	52.35	High GC	NA	NA
CCGGACGATAAACTGCGC	HaloSON IntronTRIP	SON_B3_9	chr1	146226116	+	NA	NA	NA	NA	0	52	0	52	NA	NA	NA	NA	0	52	4	52	NA	NA	NA	NA	0	52	0	52	NA	NA	NA	NA	NA	NA	NA	NA	NA	NA	NA	NA	NA	NA	NA	NA	NA	NA	NA	NA	NA	NA	NA	NA	0	52	0	52	0	52	0	52	0	52	0	52	0	52	0	52	0	52	0	52	0	52	0	52	NA	NA	NA	NA	NA	NA	NA	TxWk	Interior_Repr1	38.36	Average GC	NA	NA
CCGGACGCCACTTTGCTC	HaloSON IntronTRIP	SON_B3_9	chr1	214314919	-	NA	NA	NA	NA	0	23	0	23	NA	NA	NA	NA	0	23	0	23	NA	NA	NA	NA	0	23	0	23	NA	NA	NA	NA	NA	NA	NA	NA	NA	NA	NA	NA	NA	NA	NA	NA	NA	NA	NA	NA	NA	NA	NA	NA	0	23	0	23	0	23	0	23	0	23	0	23	0	23	0	23	0	23	0	23	0	23	0	23	NA	NA	NA	NA	NA	NA	NA	TxWk	Near_Lm2	41.86	Average GC	NA	NA
CCGGACGGCTGGTAGAAG	HaloSON IntronTRIP	SON_B3_9	chr3	6575972	+	NA	NA	NA	NA	43	30	74	30	NA	NA	NA	NA	34	30	39	30	NA	NA	NA	NA	0	30	19	30	NA	NA	NA	NA	NA	NA	NA	NA	NA	NA	NA	NA	NA	NA	NA	NA	NA	NA	NA	NA	NA	NA	NA	NA	35	30	83	30	48	30	65	30	0	30	41	30	25	30	36	30	29	30	49	30	0	30	0	30	NA	NA	NA	NA	85512	160778	0.347200454748467	Het	Near_Lm2	39.16	Average GC	LINE	lncRNA
CCGGACGGGTGCTCAACC	HaloSON IntronTRIP	SON_B3_9	chr3	9804440	-	NA	NA	NA	NA	3	8	0	8	NA	NA	NA	NA	0	8	9	8	NA	NA	NA	NA	57	8	32	8	NA	NA	NA	NA	NA	NA	NA	NA	NA	NA	NA	NA	NA	NA	NA	NA	NA	NA	NA	NA	NA	NA	NA	NA	0	8	0	8	0	8	0	8	0	8	18	8	0	8	0	8	5	8	5	8	81	8	2	8	NA	NA	NA	NA	NA	NA	NA	Tx	Interior_Act2	45.95	Average GC	NA	NA
CCGGACTACAAGGCGCAC	HaloSON IntronTRIP	SON_B3_9	chr1	243196253	-	NA	NA	NA	NA	3	15	0	15	NA	NA	NA	NA	0	15	8	15	NA	NA	NA	NA	0	15	0	15	NA	NA	NA	NA	NA	NA	NA	NA	NA	NA	NA	NA	NA	NA	NA	NA	NA	NA	NA	NA	NA	NA	NA	NA	0	15	0	15	0	15	0	15	0	15	0	15	0	15	0	15	0	15	0	15	0	15	0	15	NM_014812.3	NA	NM_014812.3.13	NM_014812.3	59028	71826	0.451098170480077	TxWk	Near_Lm2	34.17	Low GC	NA	MANE_mRNA
CCGGACTTTGGACAGGCC	HaloSON IntronTRIP	SON_B3_9	chr2	108457234	-	NA	NA	NA	NA	0	276	0	276	NA	NA	NA	NA	2	276	0	276	NA	NA	NA	NA	0	276	0	276	NA	NA	NA	NA	NA	NA	NA	NA	NA	NA	NA	NA	NA	NA	NA	NA	NA	NA	NA	NA	NA	NA	NA	NA	0	276	0	276	0	276	0	276	0	276	0	276	0	276	0	276	0	276	8	276	0	276	0	276	NA	NA	NA	NA	NA	NA	NA	ZNF/Rpts	Interior_Act3	35.96	Average GC	LINE	NA
CCGGAGAACCCCCGGCCC	HaloSON IntronTRIP	SON_B3_9	chr6	159728839	+	NA	NA	NA	NA	194	19	134	19	NA	NA	NA	NA	194	19	134	19	NA	NA	NA	NA	0	19	11	19	NA	NA	NA	NA	NA	NA	NA	NA	NA	NA	NA	NA	NA	NA	NA	NA	NA	NA	NA	NA	NA	NA	NA	NA	70	19	71	19	81	19	52	19	219	19	0	19	29	19	29	19	71	19	43	19	0	19	0	19	NM_001270531.2	NA	NM_001270531.2.1	NM_001270531.2	1334	27480	0.0462969389879919	TssA	Interior_Act3	32.97	Low GC	NA	MANE_mRNA
CCGGAGAACCCTTTGCTA	HaloSON IntronTRIP	SON_B3_9	chr3	194167459	-	NA	NA	NA	NA	0	43	0	43	NA	NA	NA	NA	3	43	6	43	NA	NA	NA	NA	0	43	0	43	NA	NA	NA	NA	NA	NA	NA	NA	NA	NA	NA	NA	NA	NA	NA	NA	NA	NA	NA	NA	NA	NA	NA	NA	0	43	0	43	11	43	0	43	0	43	0	43	0	43	7	43	1	43	3	43	0	43	0	43	NA	NA	NA	NA	NA	NA	NA	EnhWk	Interior_Act3	38.76	Average GC	NA	NA
CCGGAGACGCACCTATGA	HaloSON IntronTRIP	SON_B3_9	chr17	29757438	+	NA	NA	NA	NA	15	175	17	175	NA	NA	NA	NA	16	175	25	175	NA	NA	NA	NA	31	175	81	175	NA	NA	NA	NA	NA	NA	NA	NA	NA	NA	NA	NA	NA	NA	NA	NA	NA	NA	NA	NA	NA	NA	NA	NA	10	175	0	175	0	175	0	175	0	175	0	175	13	175	11	175	0	175	0	175	0	175	0	175	NA	NA	NA	NA	NA	NA	NA	Quies	Interior_Act1	42.36	Average GC	NA	NA
CCGGAGAGTCCAGGCCAA	HaloSON IntronTRIP	SON_B3_9	chr6	163431666	-	NA	NA	NA	NA	0	10	0	10	NA	NA	NA	NA	0	10	0	10	NA	NA	NA	NA	0	10	0	10	NA	NA	NA	NA	NA	NA	NA	NA	NA	NA	NA	NA	NA	NA	NA	NA	NA	NA	NA	NA	NA	NA	NA	NA	0	10	0	10	0	10	0	10	0	10	0	10	0	10	0	10	0	10	0	10	0	10	0	10	NA	NA	NA	NA	NA	NA	NA	Quies	Interior_Act3	30.07	Low GC	NA	NA
CCGGAGCCGGGAAAAGCG	HaloSON IntronTRIP	SON_B3_9	chr14	73758280	+	NA	NA	NA	NA	0	2	0	2	NA	NA	NA	NA	0	2	0	2	NA	NA	NA	NA	0	2	0	2	NA	NA	NA	NA	NA	NA	NA	NA	NA	NA	NA	NA	NA	NA	NA	NA	NA	NA	NA	NA	NA	NA	NA	NA	0	2	0	2	0	2	0	2	0	2	0	2	0	2	0	2	0	2	0	2	0	2	0	2	NA	NA	NA	NA	NA	NA	NA	TssFlnkU	Interior_Act1	56.84	High GC	NA	NA
CCGGAGCCTAAGGAGGAC	HaloSON IntronTRIP	SON_B3_9	chr6	126299684	+	NA	NA	NA	NA	0	32	4	32	NA	NA	NA	NA	2	32	0	32	NA	NA	NA	NA	0	32	0	32	NA	NA	NA	NA	NA	NA	NA	NA	NA	NA	NA	NA	NA	NA	NA	NA	NA	NA	NA	NA	NA	NA	NA	NA	0	32	0	32	0	32	0	32	0	32	0	32	0	32	0	32	0	32	0	32	0	32	0	32	NA	NA	NA	NA	NA	NA	NA	Quies	Lamina	32.27	Low GC	NA	NA
CCGGAGCCTCTACAAGAA	HaloSON IntronTRIP	SON_B3_9	chr9	98178047	-	NA	NA	NA	NA	0	151	0	151	NA	NA	NA	NA	4	151	0	151	NA	NA	NA	NA	0	151	0	151	NA	NA	NA	NA	NA	NA	NA	NA	NA	NA	NA	NA	NA	NA	NA	NA	NA	NA	NA	NA	NA	NA	NA	NA	0	151	0	151	0	151	0	151	0	151	0	151	0	151	0	151	0	151	1	151	0	151	0	151	NM_052820.4	NA	NM_052820.4.11	NM_052820.4	14590	57073	0.203591811674086	TxWk	Interior_Act2	41.36	Average GC	SINE	MANE_mRNA
CCGGAGCCTGGTATCCGC	HaloSON IntronTRIP	SON_B3_9	chr12	51266170	-	NA	NA	NA	NA	0	6	1	6	NA	NA	NA	NA	0	6	0	6	NA	NA	NA	NA	0	6	0	6	NA	NA	NA	NA	NA	NA	NA	NA	NA	NA	NA	NA	NA	NA	NA	NA	NA	NA	NA	NA	NA	NA	NA	NA	0	6	0	6	0	6	0	6	0	6	0	6	0	6	0	6	0	6	0	6	0	6	0	6	NM_001031628.2	NA	NM_001031628.2.2	NM_001031628.2	4245	21613	0.164165828757058	EnhA2	Interior_Act1	42.06	Average GC	NA	MANE_mRNA
CCGGAGCGCTAGGCCAGT	HaloSON IntronTRIP	SON_B3_9	chr10	48318830	-	NA	NA	NA	NA	0	44	0	44	NA	NA	NA	NA	0	44	3	44	NA	NA	NA	NA	0	44	0	44	NA	NA	NA	NA	NA	NA	NA	NA	NA	NA	NA	NA	NA	NA	NA	NA	NA	NA	NA	NA	NA	NA	NA	NA	0	44	0	44	0	44	0	44	0	44	0	44	0	44	0	44	0	44	0	44	0	44	0	44	NA	NA	NA	NA	NA	NA	NA	Quies	Interior_Act3	38.96	Average GC	LINE	NA
CCGGAGCGCTGCAGTGAT	HaloSON IntronTRIP	SON_B3_9	chr7	127994198	-	NA	NA	NA	NA	0	72	0	72	NA	NA	NA	NA	0	72	5	72	NA	NA	NA	NA	47	72	29	72	NA	NA	NA	NA	NA	NA	NA	NA	NA	NA	NA	NA	NA	NA	NA	NA	NA	NA	NA	NA	NA	NA	NA	NA	0	72	0	72	0	72	0	72	0	72	21	72	0	72	0	72	0	72	2	72	0	72	78	72	NA	NA	NA	NA	NA	NA	NA	EnhA1	Interior_Act3	44.36	Average GC	NA	NA
CCGGAGCTTTTACTCTCC	HaloSON IntronTRIP	SON_B3_9	chr2	85012364	-	NA	NA	NA	NA	674	377	1083	377	NA	NA	NA	NA	739	377	1027	377	NA	NA	NA	NA	138	377	160	377	NA	NA	NA	NA	NA	NA	NA	NA	NA	NA	NA	NA	NA	NA	NA	NA	NA	NA	NA	NA	NA	NA	NA	NA	943	377	1238	377	848	377	878	377	22	377	117	377	1766	377	1673	377	1759	377	1144	377	97	377	335	377	NA	NA	NA	NA	NA	NA	NA	TxWk	Interior_Act3	37.76	Average GC	NA	NA
CCGGAGGCATCGTAGCGC	HaloSON IntronTRIP	SON_B3_9	chr16	58744791	-	NA	NA	NA	NA	0	11	0	11	NA	NA	NA	NA	0	11	0	11	NA	NA	NA	NA	0	11	0	11	NA	NA	NA	NA	NA	NA	NA	NA	NA	NA	NA	NA	NA	NA	NA	NA	NA	NA	NA	NA	NA	NA	NA	NA	0	11	0	11	0	11	0	11	0	11	0	11	0	11	0	11	0	11	0	11	0	11	0	11	NA	NA	NA	NA	NA	NA	NA	TxWk	Interior_Act3	40.76	Average GC	NA	NA
CCGGAGTCTATCCGGGCC	HaloSON IntronTRIP	SON_B3_9	chr10	60354554	-	NA	NA	NA	NA	0	3	0	3	NA	NA	NA	NA	0	3	0	3	NA	NA	NA	NA	0	3	0	3	NA	NA	NA	NA	NA	NA	NA	NA	NA	NA	NA	NA	NA	NA	NA	NA	NA	NA	NA	NA	NA	NA	NA	NA	0	3	0	3	0	3	0	3	0	3	0	3	0	3	0	3	0	3	0	3	0	3	0	3	NM_020987.5	NA	NM_020987.5.43	NM_020987.5	35321	328257	0.0971483423089406	EnhA1	Interior_Act3	34.07	Low GC	NA	MANE_mRNA
CCGGAGTGGTCATACTAG	HaloSON IntronTRIP	SON_B3_9	chr1	174015862	+	NA	NA	NA	NA	0	8	0	8	NA	NA	NA	NA	0	8	0	8	NA	NA	NA	NA	0	8	0	8	NA	NA	NA	NA	NA	NA	NA	NA	NA	NA	NA	NA	NA	NA	NA	NA	NA	NA	NA	NA	NA	NA	NA	NA	0	8	0	8	0	8	0	8	0	8	0	8	0	8	0	8	0	8	0	8	0	8	0	8	NA	NA	NA	NA	NA	NA	NA	TxWk	Interior_Act3	44.36	Average GC	NA	NA
CCGGAGTTTTGGGAGAAC	HaloSON IntronTRIP	SON_B3_9	chr4	4832979	+	NA	NA	NA	NA	89	65	77	65	NA	NA	NA	NA	114	65	96	65	NA	NA	NA	NA	0	65	0	65	NA	NA	NA	NA	NA	NA	NA	NA	NA	NA	NA	NA	NA	NA	NA	NA	NA	NA	NA	NA	NA	NA	NA	NA	97	65	184	65	112	65	62	65	0	65	0	65	138	65	106	65	136	65	91	65	0	65	0	65	NA	NA	NA	NA	NA	NA	NA	ReprPCWk	Interior_Repr2	38.96	Average GC	NA	NA
CCGGATATCCATACGGGG	HaloSON IntronTRIP	SON_B3_9	chr2	23121920	-	NA	NA	NA	NA	2	8	0	8	NA	NA	NA	NA	0	8	0	8	NA	NA	NA	NA	36	8	32	8	NA	NA	NA	NA	NA	NA	NA	NA	NA	NA	NA	NA	NA	NA	NA	NA	NA	NA	NA	NA	NA	NA	NA	NA	0	8	0	8	25	8	4	8	80	8	29	8	4	8	12	8	6	8	9	8	0	8	86	8	NA	NA	NA	NA	77136	103795	0.426328268787549	Quies	Near_Lm2	47.95	Average GC	NA	lncRNA
CCGGATGCTCCATCGCCA	HaloSON IntronTRIP	SON_B3_9	chr6	100862625	+	NA	NA	NA	NA	12	92	14	92	NA	NA	NA	NA	23	92	18	92	NA	NA	NA	NA	0	92	0	92	NA	NA	NA	NA	NA	NA	NA	NA	NA	NA	NA	NA	NA	NA	NA	NA	NA	NA	NA	NA	NA	NA	NA	NA	22	92	56	92	2	92	13	92	0	92	0	92	20	92	6	92	17	92	6	92	34	92	19	92	NA	NA	NA	NA	NA	NA	NA	TxWk	Near_Lm2	34.17	Low GC	NA	NA
CCGGATGCTGAAAACTAC	HaloSON IntronTRIP	SON_B3_9	chr11	58577245	-	NA	NA	NA	NA	287	203	307	203	NA	NA	NA	NA	309	203	338	203	NA	NA	NA	NA	300	203	289	203	NA	NA	NA	NA	NA	NA	NA	NA	NA	NA	NA	NA	NA	NA	NA	NA	NA	NA	NA	NA	NA	NA	NA	NA	609	203	1056	203	670	203	599	203	609	203	557	203	764	203	840	203	805	203	532	203	914	203	443	203	NA	NA	NA	NA	NA	NA	NA	TssA	Interior_Repr1	41.96	Average GC	NA	NA
CCGGATGGAAGCAGCTAC	HaloSON IntronTRIP	SON_B3_9	chr6	17961357	+	NA	NA	NA	NA	0	9	0	9	NA	NA	NA	NA	0	9	0	9	NA	NA	NA	NA	0	9	0	9	NA	NA	NA	NA	NA	NA	NA	NA	NA	NA	NA	NA	NA	NA	NA	NA	NA	NA	NA	NA	NA	NA	NA	NA	0	9	0	9	0	9	0	9	0	9	0	9	0	9	0	9	0	9	0	9	0	9	0	9	NA	NA	NA	NA	NA	NA	NA	EnhWk	Interior_Act3	39.26	Average GC	NA	NA
CCGGATGGATAAGTTATG	HaloSON IntronTRIP	SON_B3_9	chr14	57844163	+	NA	NA	NA	NA	0	78	0	78	NA	NA	NA	NA	0	78	0	78	NA	NA	NA	NA	31	78	0	78	NA	NA	NA	NA	NA	NA	NA	NA	NA	NA	NA	NA	NA	NA	NA	NA	NA	NA	NA	NA	NA	NA	NA	NA	0	78	0	78	0	78	0	78	0	78	0	78	0	78	0	78	0	78	0	78	0	78	0	78	NA	NA	NA	NA	NA	NA	NA	Quies	Near_Lm2	36.16	Average GC	NA	NA
CCGGATGTACGCTGCGAG	HaloSON IntronTRIP	SON_B3_9	chr1	203005708	-	NA	NA	NA	NA	7	5	0	5	NA	NA	NA	NA	0	5	1	5	NA	NA	NA	NA	0	5	0	5	NA	NA	NA	NA	NA	NA	NA	NA	NA	NA	NA	NA	NA	NA	NA	NA	NA	NA	NA	NA	NA	NA	NA	NA	0	5	7	5	0	5	0	5	0	5	0	5	0	5	0	5	0	5	15	5	0	5	0	5	NA	NA	NA	NA	NA	NA	NA	EnhA2	Interior_Act1	46.55	Average GC	LTR	NA
CCGGATGTCCGACGTAGA	HaloSON IntronTRIP	SON_B3_9	chr2	61176776	-	NA	NA	NA	NA	89	4	50	4	NA	NA	NA	NA	74	4	49	4	NA	NA	NA	NA	31	4	0	4	NA	NA	NA	NA	NA	NA	NA	NA	NA	NA	NA	NA	NA	NA	NA	NA	NA	NA	NA	NA	NA	NA	NA	NA	80	4	331	4	125	4	160	4	0	4	22	4	131	4	189	4	146	4	114	4	0	4	0	4	NA	NA	NA	NA	NA	NA	NA	TssFlnkU	Interior_Act2	52.95	High GC	NA	NA
CCGGATGTGCGTAGTCCC	HaloSON IntronTRIP	SON_B3_9	chr9	124867540	-	NA	NA	NA	NA	1564	18	1816	18	NA	NA	NA	NA	1571	18	1957	18	NA	NA	NA	NA	741	18	597	18	NA	NA	NA	NA	NA	NA	NA	NA	NA	NA	NA	NA	NA	NA	NA	NA	NA	NA	NA	NA	NA	NA	NA	NA	1606	18	1813	18	1566	18	1465	18	852	18	578	18	2962	18	2119	18	2996	18	1263	18	563	18	855	18	NA	NA	NA	NA	NA	NA	NA	TssFlnkU	Interior_Act1	48.45	High GC	NA	NA
CCGGATGTGCGTGGGCCT	HaloSON IntronTRIP	SON_B3_9	chr11	66616950	+	NA	NA	NA	NA	759	158	720	158	NA	NA	NA	NA	943	158	833	158	NA	NA	NA	NA	1308	158	1216	158	NA	NA	NA	NA	NA	NA	NA	NA	NA	NA	NA	NA	NA	NA	NA	NA	NA	NA	NA	NA	NA	NA	NA	NA	2242	158	3088	158	2314	158	2122	158	4368	158	1929	158	1528	158	2405	158	1365	158	1858	158	2910	158	4131	158	NM_006328.4	NM_006328.4	NA	NA	321	12984	0.0241262683201804	TssA	Speckle	66.73	High GC	NA	MANE_mRNA
CCGGATGTGGCCTCAGTA	HaloSON IntronTRIP	SON_B3_9	chr11	10589230	+	NA	NA	NA	NA	29	55	25	55	NA	NA	NA	NA	45	55	23	55	NA	NA	NA	NA	0	55	0	55	NA	NA	NA	NA	NA	NA	NA	NA	NA	NA	NA	NA	NA	NA	NA	NA	NA	NA	NA	NA	NA	NA	NA	NA	63	55	60	55	61	55	24	55	0	55	0	55	117	55	92	55	144	55	33	55	0	55	0	55	NA	NA	NA	NA	47972	10709	0.817504814164721	EnhA1	Interior_Act2	41.36	Average GC	NA	lncRNA
CCGGATGTTTTTCGGGCG	HaloSON IntronTRIP	SON_B3_9	chr13	93249499	-	NA	NA	NA	NA	0	17	0	17	NA	NA	NA	NA	0	17	0	17	NA	NA	NA	NA	0	17	0	17	NA	NA	NA	NA	NA	NA	NA	NA	NA	NA	NA	NA	NA	NA	NA	NA	NA	NA	NA	NA	NA	NA	NA	NA	0	17	0	17	0	17	0	17	0	17	0	17	0	17	0	17	0	17	0	17	0	17	0	17	NA	NA	NA	NA	NA	NA	NA	Quies	Near_Lm2	38.66	Average GC	NA	NA
CCGGCAAGCGCAGGCCTG	HaloSON IntronTRIP	SON_B3_9	chr17	68013246	+	NA	NA	NA	NA	0	131	0	131	NA	NA	NA	NA	0	131	6	131	NA	NA	NA	NA	0	131	0	131	NA	NA	NA	NA	NA	NA	NA	NA	NA	NA	NA	NA	NA	NA	NA	NA	NA	NA	NA	NA	NA	NA	NA	NA	2	131	0	131	0	131	0	131	0	131	35	131	0	131	0	131	0	131	0	131	0	131	0	131	NA	NA	NA	NA	NA	NA	NA	TxWk	Interior_Act2	47.75	Average GC	NA	NA
CCGGCAATGCGACTAGAC	HaloSON IntronTRIP	SON_B3_9	chr6	99276714	-	NA	NA	NA	NA	0	11	0	11	NA	NA	NA	NA	0	11	0	11	NA	NA	NA	NA	0	11	0	11	NA	NA	NA	NA	NA	NA	NA	NA	NA	NA	NA	NA	NA	NA	NA	NA	NA	NA	NA	NA	NA	NA	NA	NA	0	11	0	11	0	11	0	11	0	11	0	11	0	11	0	11	0	11	0	11	0	11	0	11	NM_032511.4	NM_032511.4	NA	NA	72960	5547	0.929343880163552	Quies	Near_Lm2	40.46	Average GC	NA	MANE_mRNA
CCGGCAATGCGGAGCGCT	HaloSON IntronTRIP	SON_B3_9	chr10	72766406	+	NA	NA	NA	NA	20	136	8	136	NA	NA	NA	NA	12	136	23	136	NA	NA	NA	NA	0	136	14	136	NA	NA	NA	NA	NA	NA	NA	NA	NA	NA	NA	NA	NA	NA	NA	NA	NA	NA	NA	NA	NA	NA	NA	NA	33	136	35	136	30	136	48	136	0	136	55	136	51	136	78	136	23	136	30	136	0	136	0	136	NM_138357.3	NA	NM_138357.3.1	NM_138357.3	74264	121288	0.379765995745377	Quies	Interior_Act1	37.36	Average GC	NA	MANE_mRNA
CCGGCAATTGGCACTGCC	HaloSON IntronTRIP	SON_B3_9	chr6	20725336	+	NA	NA	NA	NA	0	28	0	28	NA	NA	NA	NA	0	28	2	28	NA	NA	NA	NA	0	28	0	28	NA	NA	NA	NA	NA	NA	NA	NA	NA	NA	NA	NA	NA	NA	NA	NA	NA	NA	NA	NA	NA	NA	NA	NA	0	28	0	28	0	28	0	28	0	28	0	28	0	28	0	28	0	28	0	28	0	28	0	28	NM_017774.3	NA	NM_017774.3.5	NM_017774.3	190880	507068	0.273487423131809	Quies	Interior_Act3	40.76	Average GC	NA	MANE_mRNA
CCGGCACCTTCGGGGTCC	HaloSON IntronTRIP	SON_B3_9	chr16	85335112	+	NA	NA	NA	NA	20	34	13	34	NA	NA	NA	NA	28	34	10	34	NA	NA	NA	NA	0	34	0	34	NA	NA	NA	NA	NA	NA	NA	NA	NA	NA	NA	NA	NA	NA	NA	NA	NA	NA	NA	NA	NA	NA	NA	NA	0	34	4	34	12	34	4	34	0	34	24	34	13	34	23	34	8	34	0	34	0	34	1	34	NA	NA	NA	NA	NA	NA	NA	TssFlnkU	Interior_Act1	57.14	High GC	LTR	NA
CCGGCACTATGACCGTGT	HaloSON IntronTRIP	SON_B3_9	chr19	18192203	-	NA	NA	NA	NA	5	24	12	24	NA	NA	NA	NA	8	24	8	24	NA	NA	NA	NA	34	24	32	24	NA	NA	NA	NA	NA	NA	NA	NA	NA	NA	NA	NA	NA	NA	NA	NA	NA	NA	NA	NA	NA	NA	NA	NA	13	24	0	24	4	24	7	24	0	24	0	24	0	24	0	24	0	24	5	24	0	24	0	24	NA	NA	NA	NA	NA	NA	NA	TssFlnk	Speckle	46.85	Average GC	NA	NA
CCGGCAGCAGTACTTCGT	HaloSON IntronTRIP	SON_B3_9	chr3	59104625	+	NA	NA	NA	NA	0	13	0	13	NA	NA	NA	NA	0	13	0	13	NA	NA	NA	NA	0	13	0	13	NA	NA	NA	NA	NA	NA	NA	NA	NA	NA	NA	NA	NA	NA	NA	NA	NA	NA	NA	NA	NA	NA	NA	NA	0	13	0	13	0	13	0	13	0	13	0	13	0	13	0	13	0	13	0	13	0	13	0	13	NA	NA	NA	NA	54461	650183	0.0772886734294197	Quies	Near_Lm1	34.87	Average GC	LTR	lncRNA
CCGGCAGGCCCTTTAGCA	HaloSON IntronTRIP	SON_B3_9	chr4	40210274	+	NA	NA	NA	NA	24	83	10	83	NA	NA	NA	NA	18	83	19	83	NA	NA	NA	NA	52	83	0	83	NA	NA	NA	NA	NA	NA	NA	NA	NA	NA	NA	NA	NA	NA	NA	NA	NA	NA	NA	NA	NA	NA	NA	NA	23	83	15	83	16	83	4	83	0	83	0	83	28	83	18	83	11	83	17	83	0	83	0	83	NM_004310.5	NA	NM_004310.5.1	NM_004310.5	13244	36693	0.265214169854016	TssFlnkU	Interior_Act3	40.76	Average GC	NA	MANE_mRNA
CCGGCAGGTACGTATCAT	HaloSON IntronTRIP	SON_B3_9	chr11	73659632	-	NA	NA	NA	NA	0	157	6	157	NA	NA	NA	NA	0	157	5	157	NA	NA	NA	NA	0	157	0	157	NA	NA	NA	NA	NA	NA	NA	NA	NA	NA	NA	NA	NA	NA	NA	NA	NA	NA	NA	NA	NA	NA	NA	NA	0	157	17	157	0	157	0	157	0	157	44	157	2	157	0	157	0	157	0	157	0	157	0	157	NA	NA	NA	NA	NA	NA	NA	ReprPCWk	Interior_Act1	45.45	Average GC	LINE	NA
CCGGCAGTAAGGCAGGGT	HaloSON IntronTRIP	SON_B3_9	chr16	4350015	-	NA	NA	NA	NA	1270	186	740	186	NA	NA	NA	NA	1532	186	542	186	NA	NA	NA	NA	17	186	80	186	NA	NA	NA	NA	NA	NA	NA	NA	NA	NA	NA	NA	NA	NA	NA	NA	NA	NA	NA	NA	NA	NA	NA	NA	1887	186	1320	186	1668	186	1181	186	24	186	0	186	1498	186	961	186	1175	186	637	186	172	186	0	186	NM_016069.11	NA	NM_016069.11.4	NM_016069.11	1306	9765	0.117965856742842	TssA	Speckle	46.15	Average GC	NA	MANE_mRNA
CCGGCATAAGTGCCGGGT	HaloSON IntronTRIP	SON_B3_9	chr13	30806445	-	NA	NA	NA	NA	0	16	0	16	NA	NA	NA	NA	0	16	0	16	NA	NA	NA	NA	0	16	0	16	NA	NA	NA	NA	NA	NA	NA	NA	NA	NA	NA	NA	NA	NA	NA	NA	NA	NA	NA	NA	NA	NA	NA	NA	0	16	0	16	0	16	0	16	0	16	0	16	0	16	0	16	0	16	0	16	0	16	0	16	NA	NA	NA	NA	NA	NA	NA	ReprPC	Interior_Repr2	44.36	Average GC	NA	NA
CCGGCATCGGACTTTGGC	HaloSON IntronTRIP	SON_B3_9	chr7	121051207	+	NA	NA	NA	NA	205	197	207	197	NA	NA	NA	NA	294	197	191	197	NA	NA	NA	NA	246	197	203	197	NA	NA	NA	NA	NA	NA	NA	NA	NA	NA	NA	NA	NA	NA	NA	NA	NA	NA	NA	NA	NA	NA	NA	NA	384	197	544	197	365	197	469	197	601	197	609	197	378	197	603	197	361	197	340	197	428	197	404	197	NM_024913.5	NA	NM_024913.5.4	NM_024913.5	62497	246235	0.202431234857417	EnhG1	Near_Lm2	44.76	Average GC	NA	MANE_mRNA
CCGGCATTCTCTCAGGTC	HaloSON IntronTRIP	SON_B3_9	chr16	84866895	+	NA	NA	NA	NA	53	14	36	14	NA	NA	NA	NA	101	14	44	14	NA	NA	NA	NA	0	14	0	14	NA	NA	NA	NA	NA	NA	NA	NA	NA	NA	NA	NA	NA	NA	NA	NA	NA	NA	NA	NA	NA	NA	NA	NA	38	14	44	14	55	14	42	14	0	14	0	14	37	14	66	14	39	14	11	14	0	14	24	14	NM_031476.4	NA	NM_031476.4.6	NM_031476.4	46911	42613	0.524004736160136	ReprPC	Interior_Act1	51.85	High GC	NA	MANE_mRNA
CCGGCCAAGGGATGCTAT	HaloSON IntronTRIP	SON_B3_9	chr3	50328710	+	NA	NA	NA	NA	7	2	16	2	NA	NA	NA	NA	4	2	16	2	NA	NA	NA	NA	0	2	0	2	NA	NA	NA	NA	NA	NA	NA	NA	NA	NA	NA	NA	NA	NA	NA	NA	NA	NA	NA	NA	NA	NA	NA	NA	1	2	1	2	8	2	2	2	0	2	33	2	0	2	10	2	1	2	0	2	0	2	0	2	NA	NA	NA	NA	NA	NA	NA	TssA	Speckle	52.95	High GC	LINE	NA
CCGGCCACCGCTATCGTG	HaloSON IntronTRIP	SON_B3_9	chr4	173306447	+	NA	NA	NA	NA	16	39	0	39	NA	NA	NA	NA	0	39	3	39	NA	NA	NA	NA	0	39	0	39	NA	NA	NA	NA	NA	NA	NA	NA	NA	NA	NA	NA	NA	NA	NA	NA	NA	NA	NA	NA	NA	NA	NA	NA	2	39	45	39	20	39	20	39	0	39	71	39	6	39	27	39	0	39	15	39	0	39	36	39	NM_017423.3	NA	NM_017423.3.8	NM_017423.3	137637	17520	0.887082116823604	TxWk	Near_Lm2	32.57	Low GC	NA	MANE_mRNA
CCGGCCCAGTGCTATTCG	HaloSON IntronTRIP	SON_B3_9	chrX	47661960	-	NA	NA	NA	NA	51	49	197	49	NA	NA	NA	NA	82	49	98	49	NA	NA	NA	NA	0	49	92	49	NA	NA	NA	NA	NA	NA	NA	NA	NA	NA	NA	NA	NA	NA	NA	NA	NA	NA	NA	NA	NA	NA	NA	NA	7	49	12	49	33	49	16	49	0	49	0	49	117	49	13	49	93	49	0	49	179	49	0	49	NA	NA	NA	NA	NA	NA	NA	EnhA1	Interior_Act1	45.65	Average GC	NA	NA
CCGGCCCCTGCACTTTCA	HaloSON IntronTRIP	SON_B3_9	chr16	18797535	-	NA	NA	NA	NA	69	42	72	42	NA	NA	NA	NA	49	42	51	42	NA	NA	NA	NA	114	42	174	42	NA	NA	NA	NA	NA	NA	NA	NA	NA	NA	NA	NA	NA	NA	NA	NA	NA	NA	NA	NA	NA	NA	NA	NA	9	42	25	42	11	42	29	42	0	42	0	42	12	42	42	42	8	42	25	42	2	42	0	42	NM_015161.3	NA	NM_015161.3.3	NM_015161.3	4014	5867	0.406234186823196	Tx	Interior_Act1	39.76	Average GC	NA	MANE_mRNA
CCGGCCCGTATGGCCCTA	HaloSON IntronTRIP	SON_B3_9	chrUn_KI270742v1	35412	+	NA	NA	NA	NA	1	34	4	34	NA	NA	NA	NA	1	34	0	34	NA	NA	NA	NA	0	34	0	34	NA	NA	NA	NA	NA	NA	NA	NA	NA	NA	NA	NA	NA	NA	NA	NA	NA	NA	NA	NA	NA	NA	NA	NA	5	34	0	34	0	34	0	34	0	34	0	34	0	34	2	34	0	34	0	34	0	34	0	34	NA	NA	NA	NA	NA	NA	NA	NA	NA	36.86	Average GC	NA	NA
CCGGCCCGTGTGCATGTC	HaloSON IntronTRIP	SON_B3_9	chr7	129709007	-	NA	NA	NA	NA	0	53	0	53	NA	NA	NA	NA	0	53	0	53	NA	NA	NA	NA	0	53	0	53	NA	NA	NA	NA	NA	NA	NA	NA	NA	NA	NA	NA	NA	NA	NA	NA	NA	NA	NA	NA	NA	NA	NA	NA	0	53	0	53	0	53	0	53	0	53	0	53	0	53	0	53	0	53	0	53	0	53	0	53	NA	NA	NA	NA	NA	NA	NA	Tx	Interior_Act2	39.46	Average GC	NA	NA
CCGGCCCTCAGCATGGGC	HaloSON IntronTRIP	SON_B3_9	chr15	25578032	+	NA	NA	NA	NA	0	367	0	367	NA	NA	NA	NA	1	367	0	367	NA	NA	NA	NA	0	367	0	367	NA	NA	NA	NA	NA	NA	NA	NA	NA	NA	NA	NA	NA	NA	NA	NA	NA	NA	NA	NA	NA	NA	NA	NA	0	367	0	367	0	367	0	367	0	367	0	367	3	367	0	367	0	367	0	367	0	367	0	367	NA	NA	NA	NA	NA	NA	NA	Quies	Near_Lm1	38.16	Average GC	NA	NA
CCGGCCCTGAAATGACCG	HaloSON IntronTRIP	SON_B3_9	chr5	144117882	+	NA	NA	NA	NA	0	72	0	72	NA	NA	NA	NA	0	72	0	72	NA	NA	NA	NA	0	72	0	72	NA	NA	NA	NA	NA	NA	NA	NA	NA	NA	NA	NA	NA	NA	NA	NA	NA	NA	NA	NA	NA	NA	NA	NA	0	72	0	72	0	72	0	72	0	72	0	72	0	72	0	72	0	72	0	72	0	72	0	72	NA	NA	NA	NA	NA	NA	NA	Quies	Lamina	37.36	Average GC	SINE	NA
CCGGCCGCCCTTCTTTTA	HaloSON IntronTRIP	SON_B3_9	chr3	3179256	-	NA	NA	NA	NA	53	45	32	45	NA	NA	NA	NA	66	45	27	45	NA	NA	NA	NA	0	45	0	45	NA	NA	NA	NA	NA	NA	NA	NA	NA	NA	NA	NA	NA	NA	NA	NA	NA	NA	NA	NA	NA	NA	NA	NA	29	45	48	45	86	45	52	45	31	45	111	45	54	45	56	45	63	45	46	45	0	45	101	45	NM_016302.4	NA	NM_016302.4.10	NM_016302.4	435	29246	0.014655840436643	TssA	Near_Lm2	50.75	High GC	NA	MANE_mRNA
CCGGCCGCCCTTTTCCAA	HaloSON IntronTRIP	SON_B3_9	chr11	33871108	+	NA	NA	NA	NA	36	2	24	2	NA	NA	NA	NA	27	2	4	2	NA	NA	NA	NA	0	2	0	2	NA	NA	NA	NA	NA	NA	NA	NA	NA	NA	NA	NA	NA	NA	NA	NA	NA	NA	NA	NA	NA	NA	NA	NA	29	2	36	2	12	2	19	2	0	2	118	2	12	2	28	2	2	2	1	2	134	2	0	2	NA	NA	NA	NA	NA	NA	NA	TssFlnkU	Interior_Act2	49.65	High GC	NA	NA
CCGGCCGCGATGCGCATC	HaloSON IntronTRIP	SON_B3_9	chr20	44591370	-	NA	NA	NA	NA	10	36	13	36	NA	NA	NA	NA	22	36	5	36	NA	NA	NA	NA	0	36	0	36	NA	NA	NA	NA	NA	NA	NA	NA	NA	NA	NA	NA	NA	NA	NA	NA	NA	NA	NA	NA	NA	NA	NA	NA	8	36	24	36	7	36	0	36	0	36	0	36	0	36	3	36	0	36	4	36	0	36	0	36	NA	NA	NA	NA	NA	NA	NA	EnhWk	Interior_Act1	49.25	High GC	LINE	NA
CCGGCCGGCTTGCCAAAC	HaloSON IntronTRIP	SON_B3_9	chr20	6272812	-	NA	NA	NA	NA	4	136	0	136	NA	NA	NA	NA	0	136	0	136	NA	NA	NA	NA	0	136	0	136	NA	NA	NA	NA	NA	NA	NA	NA	NA	NA	NA	NA	NA	NA	NA	NA	NA	NA	NA	NA	NA	NA	NA	NA	0	136	0	136	0	136	0	136	0	136	0	136	0	136	0	136	0	136	0	136	0	136	0	136	NA	NA	NA	NA	NA	NA	NA	Quies	Near_Lm2	32.87	Low GC	NA	NA
CCGGCCTATCATGGCGCT	HaloSON IntronTRIP	SON_B3_9	chr4	118691192	+	NA	NA	NA	NA	30	380	72	380	NA	NA	NA	NA	54	380	38	380	NA	NA	NA	NA	26	380	121	380	NA	NA	NA	NA	NA	NA	NA	NA	NA	NA	NA	NA	NA	NA	NA	NA	NA	NA	NA	NA	NA	NA	NA	NA	89	380	128	380	118	380	160	380	242	380	445	380	75	380	133	380	52	380	122	380	143	380	515	380	NM_020961.4	NA	NM_020961.4.3	NM_020961.4	5801	24238	0.193115616365392	TxWk	Near_Lm1	26.87	Low GC	DNA	MANE_mRNA
CCGGCCTGAGCACGCCAC	HaloSON IntronTRIP	SON_B3_9	chr20	36049956	+	NA	NA	NA	NA	0	15	0	15	NA	NA	NA	NA	33	15	39	15	NA	NA	NA	NA	467	15	255	15	NA	NA	NA	NA	NA	NA	NA	NA	NA	NA	NA	NA	NA	NA	NA	NA	NA	NA	NA	NA	NA	NA	NA	NA	0	15	0	15	13	15	40	15	324	15	312	15	8	15	0	15	42	15	16	15	166	15	551	15	NA	NA	NA	NA	NA	NA	NA	TssFlnk	Interior_Act1	42.36	Average GC	NA	NA
CCGGCCTGGCATATTCTT	HaloSON IntronTRIP	SON_B3_9	chr10	67681845	+	NA	NA	NA	NA	0	28	0	28	NA	NA	NA	NA	0	28	0	28	NA	NA	NA	NA	0	28	0	28	NA	NA	NA	NA	NA	NA	NA	NA	NA	NA	NA	NA	NA	NA	NA	NA	NA	NA	NA	NA	NA	NA	NA	NA	0	28	0	28	0	28	0	28	0	28	0	28	0	28	0	28	0	28	0	28	0	28	0	28	NA	NA	NA	NA	NA	NA	NA	Quies	Near_Lm2	37.76	Average GC	NA	NA
CCGGCCTTGTTTCGGACG	HaloSON IntronTRIP	SON_B3_9	chr8	105320858	-	NA	NA	NA	NA	37	125	12	125	NA	NA	NA	NA	49	125	10	125	NA	NA	NA	NA	50	125	0	125	NA	NA	NA	NA	NA	NA	NA	NA	NA	NA	NA	NA	NA	NA	NA	NA	NA	NA	NA	NA	NA	NA	NA	NA	127	125	366	125	175	125	273	125	105	125	0	125	123	125	230	125	106	125	89	125	260	125	115	125	NA	NA	NA	NA	NA	NA	NA	TssFlnk	Interior_Act3	32.97	Low GC	NA	NA
CCGGCGACGAGCCCTATC	HaloSON IntronTRIP	SON_B3_9	chr2	177148855	-	NA	NA	NA	NA	0	58	0	58	NA	NA	NA	NA	0	58	0	58	NA	NA	NA	NA	0	58	0	58	NA	NA	NA	NA	NA	NA	NA	NA	NA	NA	NA	NA	NA	NA	NA	NA	NA	NA	NA	NA	NA	NA	NA	NA	0	58	0	58	0	58	0	58	0	58	0	58	0	58	0	58	0	58	0	58	0	58	0	58	NA	NA	NA	NA	15801	159437	0.0901687990047821	TssBiv	Interior_Act3	41.86	Average GC	NA	lncRNA
CCGGCGCCCTTCCACTAC	HaloSON IntronTRIP	SON_B3_9	chr7	76336317	-	NA	NA	NA	NA	256	40	283	40	NA	NA	NA	NA	278	40	422	40	NA	NA	NA	NA	136	40	218	40	NA	NA	NA	NA	NA	NA	NA	NA	NA	NA	NA	NA	NA	NA	NA	NA	NA	NA	NA	NA	NA	NA	NA	NA	149	40	137	40	151	40	49	40	66	40	0	40	145	40	129	40	110	40	76	40	67	40	11	40	NM_012479.4	NA	NM_012479.4.1	NM_012479.4	22674	9519	0.70431460255335	EnhG1	Interior_Act2	47.65	Average GC	NA	MANE_mRNA
CCGGCGCGCTTTATTTGA	HaloSON IntronTRIP	SON_B3_9	chr3	56322433	+	NA	NA	NA	NA	0	11	0	11	NA	NA	NA	NA	0	11	0	11	NA	NA	NA	NA	0	11	0	11	NA	NA	NA	NA	NA	NA	NA	NA	NA	NA	NA	NA	NA	NA	NA	NA	NA	NA	NA	NA	NA	NA	NA	NA	0	11	0	11	0	11	0	11	0	11	0	11	0	11	0	11	0	11	0	11	0	11	0	11	NA	NA	NA	NA	NA	NA	NA	Quies	Interior_Repr2	43.16	Average GC	LTR	NA
CCGGCGGACAAGCGCGGT	HaloSON IntronTRIP	SON_B3_9	chr1	93797358	+	NA	NA	NA	NA	0	50	0	50	NA	NA	NA	NA	0	50	0	50	NA	NA	NA	NA	0	50	0	50	NA	NA	NA	NA	NA	NA	NA	NA	NA	NA	NA	NA	NA	NA	NA	NA	NA	NA	NA	NA	NA	NA	NA	NA	0	50	0	50	0	50	0	50	0	50	0	50	0	50	0	50	0	50	0	50	0	50	0	50	NA	NA	NA	NA	NA	NA	NA	ReprPCWk	Interior_Act3	36.46	Average GC	NA	NA
CCGGCGGAGACCACCACC	HaloSON IntronTRIP	SON_B3_9	chr3	33056302	-	NA	NA	NA	NA	0	33	8	33	NA	NA	NA	NA	11	33	7	33	NA	NA	NA	NA	0	33	0	33	NA	NA	NA	NA	NA	NA	NA	NA	NA	NA	NA	NA	NA	NA	NA	NA	NA	NA	NA	NA	NA	NA	NA	NA	0	33	27	33	6	33	4	33	0	33	0	33	3	33	7	33	15	33	0	33	0	33	57	33	NM_000404.4	NA	NM_000404.4.10	NM_000404.4	40844	59686	0.406286680592858	EnhWk	Interior_Act3	44.06	Average GC	NA	MANE_mRNA
CCGGCGGCATTCCTAGGG	HaloSON IntronTRIP	SON_B3_9	chr13	52009905	+	NA	NA	NA	NA	0	43	0	43	NA	NA	NA	NA	0	43	1	43	NA	NA	NA	NA	28	43	39	43	NA	NA	NA	NA	NA	NA	NA	NA	NA	NA	NA	NA	NA	NA	NA	NA	NA	NA	NA	NA	NA	NA	NA	NA	0	43	0	43	5	43	5	43	0	43	44	43	0	43	0	43	12	43	0	43	0	43	0	43	NA	NA	NA	NA	NA	NA	NA	TssFlnkU	Interior_Act3	42.16	Average GC	SINE	NA
CCGGCGGCCGGACGTCGA	HaloSON IntronTRIP	SON_B3_9	chr4	24638207	-	NA	NA	NA	NA	0	253	0	253	NA	NA	NA	NA	0	253	0	253	NA	NA	NA	NA	0	253	0	253	NA	NA	NA	NA	NA	NA	NA	NA	NA	NA	NA	NA	NA	NA	NA	NA	NA	NA	NA	NA	NA	NA	NA	NA	0	253	0	253	0	253	0	253	0	253	0	253	0	253	0	253	0	253	0	253	0	253	0	253	NA	NA	NA	NA	NA	NA	NA	ReprPCWk	Near_Lm1	39.06	Average GC	DNA	NA
CCGGCGGTGCTACGCAGA	HaloSON IntronTRIP	SON_B3_9	chr8	109194482	-	NA	NA	NA	NA	18	120	3	120	NA	NA	NA	NA	7	120	9	120	NA	NA	NA	NA	0	120	0	120	NA	NA	NA	NA	NA	NA	NA	NA	NA	NA	NA	NA	NA	NA	NA	NA	NA	NA	NA	NA	NA	NA	NA	NA	14	120	6	120	1	120	23	120	0	120	0	120	19	120	0	120	15	120	17	120	0	120	0	120	NA	NA	NA	NA	NA	NA	NA	Quies	Near_Lm2	39.56	Average GC	LINE	NA
CCGGCGGTTAGCGGAGGC	HaloSON IntronTRIP	SON_B3_9	chr10	50570044	+	NA	NA	NA	NA	0	15	0	15	NA	NA	NA	NA	0	15	1	15	NA	NA	NA	NA	0	15	0	15	NA	NA	NA	NA	NA	NA	NA	NA	NA	NA	NA	NA	NA	NA	NA	NA	NA	NA	NA	NA	NA	NA	NA	NA	0	15	0	15	0	15	0	15	0	15	0	15	0	15	0	15	0	15	0	15	0	15	0	15	NA	NA	NA	NA	NA	NA	NA	EnhWk	Interior_Act3	39.76	Average GC	NA	NA
CCGGCGTGGGACAAACCC	HaloSON IntronTRIP	SON_B3_9	chr5	108291977	-	NA	NA	NA	NA	0	7	7	7	NA	NA	NA	NA	0	7	0	7	NA	NA	NA	NA	0	7	0	7	NA	NA	NA	NA	NA	NA	NA	NA	NA	NA	NA	NA	NA	NA	NA	NA	NA	NA	NA	NA	NA	NA	NA	NA	0	7	0	7	0	7	0	7	0	7	0	7	0	7	0	7	0	7	0	7	0	7	0	7	NM_001163315.3	NA	NM_001163315.3.5	NM_001163315.3	90121	432943	0.172294403744092	Quies	Near_Lm2	41.16	Average GC	NA	MANE_mRNA
CCGGCGTTACGCGGCGCG	HaloSON IntronTRIP	SON_B3_9	chr10	28778913	+	NA	NA	NA	NA	1	7	0	7	NA	NA	NA	NA	0	7	0	7	NA	NA	NA	NA	0	7	0	7	NA	NA	NA	NA	NA	NA	NA	NA	NA	NA	NA	NA	NA	NA	NA	NA	NA	NA	NA	NA	NA	NA	NA	NA	0	7	0	7	0	7	0	7	0	7	0	7	0	7	0	7	0	7	0	7	0	7	0	7	NA	NA	NA	NA	35407	162997	0.178459103647104	Quies	Interior_Act2	41.96	Average GC	NA	lncRNA
CCGGCTAGCATCGCTCAT	HaloSON IntronTRIP	SON_B3_9	chr1	111467760	-	NA	NA	NA	NA	0	71	0	71	NA	NA	NA	NA	0	71	0	71	NA	NA	NA	NA	0	71	0	71	NA	NA	NA	NA	NA	NA	NA	NA	NA	NA	NA	NA	NA	NA	NA	NA	NA	NA	NA	NA	NA	NA	NA	NA	5	71	2	71	0	71	3	71	0	71	0	71	0	71	0	71	0	71	0	71	0	71	0	71	NA	NA	NA	NA	NA	NA	NA	EnhA1	Interior_Act2	39.26	Average GC	LINE	NA
CCGGCTAGGTGACCCGTC	HaloSON IntronTRIP	SON_B3_9	chr15	67790159	-	NA	NA	NA	NA	48	122	20	122	NA	NA	NA	NA	67	122	61	122	NA	NA	NA	NA	4	122	32	122	NA	NA	NA	NA	NA	NA	NA	NA	NA	NA	NA	NA	NA	NA	NA	NA	NA	NA	NA	NA	NA	NA	NA	NA	72	122	40	122	54	122	27	122	0	122	0	122	62	122	38	122	37	122	34	122	0	122	83	122	NA	NA	NA	NA	NA	NA	NA	TxWk	Interior_Act2	41.46	Average GC	NA	NA
CCGGCTATAATAACTCGA	HaloSON IntronTRIP	SON_B3_9	chr5	169744624	+	NA	NA	NA	NA	10	120	4	120	NA	NA	NA	NA	6	120	10	120	NA	NA	NA	NA	0	120	0	120	NA	NA	NA	NA	NA	NA	NA	NA	NA	NA	NA	NA	NA	NA	NA	NA	NA	NA	NA	NA	NA	NA	NA	NA	0	120	6	120	26	120	4	120	0	120	0	120	0	120	0	120	0	120	0	120	0	120	0	120	NM_004946.3	NA	NM_004946.3.22	NM_004946.3	107350	338758	0.24063679647081	EnhWk	Interior_Act3	45.65	Average GC	NA	MANE_mRNA
CCGGCTCCCTATTATGAG	HaloSON IntronTRIP	SON_B3_9	chr10	125817523	-	NA	NA	NA	NA	78	12	78	12	NA	NA	NA	NA	104	12	88	12	NA	NA	NA	NA	29	12	0	12	NA	NA	NA	NA	NA	NA	NA	NA	NA	NA	NA	NA	NA	NA	NA	NA	NA	NA	NA	NA	NA	NA	NA	NA	5	12	29	12	0	12	9	12	0	12	0	12	8	12	0	12	26	12	0	12	0	12	0	12	NM_000375.3	NA	NM_000375.3.9	NM_000375.3	5735	28938	0.165402474547919	EnhA1	Interior_Act3	40.46	Average GC	NA	MANE_mRNA
CCGGCTCTGGCGATTTGA	HaloSON IntronTRIP	SON_B3_9	chr7	116425590	+	NA	NA	NA	NA	0	2	0	2	NA	NA	NA	NA	0	2	0	2	NA	NA	NA	NA	0	2	0	2	NA	NA	NA	NA	NA	NA	NA	NA	NA	NA	NA	NA	NA	NA	NA	NA	NA	NA	NA	NA	NA	NA	NA	NA	0	2	0	2	0	2	0	2	0	2	0	2	0	2	0	2	0	2	0	2	0	2	0	2	NA	NA	NA	NA	NA	NA	NA	Quies	Near_Lm2	35.26	Average GC	NA	NA
CCGGCTGTTCCAGTTGGA	HaloSON IntronTRIP	SON_B3_9	chr4	100527756	-	NA	NA	NA	NA	0	11	0	11	NA	NA	NA	NA	0	11	0	11	NA	NA	NA	NA	0	11	0	11	NA	NA	NA	NA	NA	NA	NA	NA	NA	NA	NA	NA	NA	NA	NA	NA	NA	NA	NA	NA	NA	NA	NA	NA	0	11	0	11	0	11	0	11	0	11	0	11	0	11	0	11	0	11	0	11	0	11	0	11	NA	NA	NA	NA	NA	NA	NA	Quies	Lamina	38.46	Average GC	LINE	NA
CCGGCTTACTATAGGGCG	HaloSON IntronTRIP	SON_B3_9	chr11	130335665	+	NA	NA	NA	NA	33	31	31	31	NA	NA	NA	NA	10	31	22	31	NA	NA	NA	NA	0	31	0	31	NA	NA	NA	NA	NA	NA	NA	NA	NA	NA	NA	NA	NA	NA	NA	NA	NA	NA	NA	NA	NA	NA	NA	NA	112	31	131	31	69	31	31	31	1	31	0	31	48	31	96	31	73	31	89	31	0	31	61	31	NA	NA	NA	NA	20672	67992	0.233149869168998	ReprPCWk	Interior_Act3	40.56	Average GC	NA	lncRNA
CCGGCTTCCCGCCATTAA	HaloSON IntronTRIP	SON_B3_9	chr11	57416406	-	NA	NA	NA	NA	0	3	19	3	NA	NA	NA	NA	17	3	36	3	NA	NA	NA	NA	0	3	0	3	NA	NA	NA	NA	NA	NA	NA	NA	NA	NA	NA	NA	NA	NA	NA	NA	NA	NA	NA	NA	NA	NA	NA	NA	0	3	0	3	0	3	5	3	0	3	0	3	0	3	0	3	0	3	0	3	0	3	0	3	NM_199329.3	NA	NM_199329.3.5	NM_199329.3	10715	9453	0.531287187623959	Tx	Interior_Repr1	50.45	High GC	NA	MANE_mRNA
CCGGCTTCGCGCTGTAAA	HaloSON IntronTRIP	SON_B3_9	chr1	5856241	+	NA	NA	NA	NA	0	331	0	331	NA	NA	NA	NA	1	331	3	331	NA	NA	NA	NA	0	331	134	331	NA	NA	NA	NA	NA	NA	NA	NA	NA	NA	NA	NA	NA	NA	NA	NA	NA	NA	NA	NA	NA	NA	NA	NA	1	331	0	331	0	331	7	331	84	331	37	331	0	331	4	331	0	331	4	331	0	331	68	331	NA	NA	NA	NA	NA	NA	NA	ReprPCWk	Interior_Act2	57.74	High GC	NA	NA
CCGGCTTTAAGATTTCTC	HaloSON IntronTRIP	SON_B3_9	chr20	45850355	-	NA	NA	NA	NA	40	69	57	69	NA	NA	NA	NA	58	69	50	69	NA	NA	NA	NA	218	69	111	69	NA	NA	NA	NA	NA	NA	NA	NA	NA	NA	NA	NA	NA	NA	NA	NA	NA	NA	NA	NA	NA	NA	NA	NA	23	69	46	69	31	69	45	69	68	69	51	69	41	69	101	69	51	69	50	69	1	69	34	69	NM_005469.4	NA	NM_005469.4.4	NM_005469.4	7037	8635	0.449017355793772	EnhWk	Speckle	50.35	High GC	LTR	MANE_mRNA
CCGGGAAACCCATCCCGC	HaloSON IntronTRIP	SON_B3_9	chr14	100386206	-	NA	NA	NA	NA	0	16	0	16	NA	NA	NA	NA	1	16	0	16	NA	NA	NA	NA	0	16	0	16	NA	NA	NA	NA	NA	NA	NA	NA	NA	NA	NA	NA	NA	NA	NA	NA	NA	NA	NA	NA	NA	NA	NA	NA	0	16	0	16	0	16	0	16	0	16	0	16	0	16	0	16	0	16	0	16	0	16	0	16	NA	NA	NA	NA	NA	NA	NA	TxWk	Interior_Act2	39.66	Average GC	NA	NA
CCGGGAAGCTCACTACAG	HaloSON IntronTRIP	SON_B3_9	chrX	110289813	+	NA	NA	NA	NA	0	43	0	43	NA	NA	NA	NA	0	43	0	43	NA	NA	NA	NA	0	43	0	43	NA	NA	NA	NA	NA	NA	NA	NA	NA	NA	NA	NA	NA	NA	NA	NA	NA	NA	NA	NA	NA	NA	NA	NA	0	43	0	43	0	43	0	43	0	43	0	43	0	43	0	43	0	43	0	43	0	43	0	43	NA	NA	NA	NA	NA	NA	NA	Quies	Interior_Act3	33.47	Low GC	NA	NA
CCGGGAATCAAGGTTCGT	HaloSON IntronTRIP	SON_B3_9	chr12	18892144	+	NA	NA	NA	NA	9	318	8	318	NA	NA	NA	NA	7	318	0	318	NA	NA	NA	NA	14	318	0	318	NA	NA	NA	NA	NA	NA	NA	NA	NA	NA	NA	NA	NA	NA	NA	NA	NA	NA	NA	NA	NA	NA	NA	NA	15	318	54	318	18	318	1	318	0	318	0	318	0	318	18	318	7	318	1	318	0	318	0	318	NA	NA	NA	NA	NA	NA	NA	Quies	Near_Lm2	37.36	Average GC	NA	NA
CCGGGACACAGCGGAGCG	HaloSON IntronTRIP	SON_B3_9	chr12	60126694	+	NA	NA	NA	NA	0	67	0	67	NA	NA	NA	NA	0	67	0	67	NA	NA	NA	NA	0	67	0	67	NA	NA	NA	NA	NA	NA	NA	NA	NA	NA	NA	NA	NA	NA	NA	NA	NA	NA	NA	NA	NA	NA	NA	NA	0	67	0	67	0	67	0	67	0	67	0	67	0	67	0	67	0	67	0	67	0	67	0	67	NA	NA	NA	NA	NA	NA	NA	Quies	Near_Lm2	47.45	Average GC	LTR	NA
CCGGGACGCCCATATGTG	HaloSON IntronTRIP	SON_B3_9	chr14	54715251	+	NA	NA	NA	NA	5	45	2	45	NA	NA	NA	NA	12	45	5	45	NA	NA	NA	NA	0	45	0	45	NA	NA	NA	NA	NA	NA	NA	NA	NA	NA	NA	NA	NA	NA	NA	NA	NA	NA	NA	NA	NA	NA	NA	NA	1	45	8	45	0	45	2	45	0	45	0	45	9	45	0	45	0	45	3	45	0	45	0	45	NM_015589.6	NA	NM_015589.6.3	NM_015589.6	148124	78061	0.654879854985963	TxWk	Interior_Act3	36.76	Average GC	NA	MANE_mRNA
CCGGGACTGCCTCTACCC	HaloSON IntronTRIP	SON_B3_9	chr2	135984471	+	NA	NA	NA	NA	33	391	25	391	NA	NA	NA	NA	24	391	22	391	NA	NA	NA	NA	0	391	25	391	NA	NA	NA	NA	NA	NA	NA	NA	NA	NA	NA	NA	NA	NA	NA	NA	NA	NA	NA	NA	NA	NA	NA	NA	10	391	32	391	1	391	30	391	0	391	28	391	1	391	21	391	5	391	6	391	95	391	0	391	NA	NA	NA	NA	NA	NA	NA	TssA	Interior_Act3	35.76	Average GC	NA	NA
CCGGGACTTAGACCACCC	HaloSON IntronTRIP	SON_B3_9	chrX	114276941	-	NA	NA	NA	NA	0	5	0	5	NA	NA	NA	NA	0	5	0	5	NA	NA	NA	NA	0	5	0	5	NA	NA	NA	NA	NA	NA	NA	NA	NA	NA	NA	NA	NA	NA	NA	NA	NA	NA	NA	NA	NA	NA	NA	NA	0	5	0	5	0	5	0	5	0	5	0	5	0	5	0	5	0	5	0	5	0	5	0	5	NA	NA	NA	NA	NA	NA	NA	NA	Near_Lm1	29.27	Low GC	NA	NA
CCGGGACTTTATGGGGCA	HaloSON IntronTRIP	SON_B3_9	chr5	78499265	+	NA	NA	NA	NA	114	71	20	71	NA	NA	NA	NA	137	71	90	71	NA	NA	NA	NA	456	71	672	71	NA	NA	NA	NA	NA	NA	NA	NA	NA	NA	NA	NA	NA	NA	NA	NA	NA	NA	NA	NA	NA	NA	NA	NA	96	71	509	71	368	71	591	71	1696	71	981	71	50	71	172	71	360	71	466	71	1313	71	1280	71	NA	NA	NA	NA	NA	NA	NA	TxWk	Interior_Act2	40.36	Average GC	NA	NA
CCGGGAGAATTAATTGAC	HaloSON IntronTRIP	SON_B3_9	chr1	227912590	+	NA	NA	NA	NA	0	11	0	11	NA	NA	NA	NA	0	11	0	11	NA	NA	NA	NA	0	11	0	11	NA	NA	NA	NA	NA	NA	NA	NA	NA	NA	NA	NA	NA	NA	NA	NA	NA	NA	NA	NA	NA	NA	NA	NA	0	11	0	11	0	11	0	11	0	11	0	11	0	11	0	11	0	11	0	11	0	11	0	11	NA	NA	NA	NA	NA	NA	NA	ReprPC	Interior_Act1	47.05	Average GC	NA	NA
CCGGGAGCGCTGTTCGTT	HaloSON IntronTRIP	SON_B3_9	chr6	28959863	+	NA	NA	NA	NA	10	10	17	10	NA	NA	NA	NA	20	10	12	10	NA	NA	NA	NA	0	10	0	10	NA	NA	NA	NA	NA	NA	NA	NA	NA	NA	NA	NA	NA	NA	NA	NA	NA	NA	NA	NA	NA	NA	NA	NA	0	10	0	10	0	10	0	10	0	10	0	10	0	10	0	10	0	10	0	10	0	10	0	10	NA	NA	NA	NA	NA	NA	NA	EnhA2	Interior_Act2	39.36	Average GC	NA	NA
CCGGGAGGGGTCGCAGTC	HaloSON IntronTRIP	SON_B3_9	chr2	103362653	-	NA	NA	NA	NA	0	15	0	15	NA	NA	NA	NA	0	15	0	15	NA	NA	NA	NA	0	15	0	15	NA	NA	NA	NA	NA	NA	NA	NA	NA	NA	NA	NA	NA	NA	NA	NA	NA	NA	NA	NA	NA	NA	NA	NA	0	15	0	15	0	15	0	15	0	15	0	15	0	15	0	15	0	15	0	15	0	15	0	15	NA	NA	NA	NA	NA	NA	NA	Quies	Near_Lm2	36.06	Average GC	NA	NA
CCGGGATAGAAATCGGAG	HaloSON IntronTRIP	SON_B3_9	chr1	108702440	+	NA	NA	NA	NA	65	70	43	70	NA	NA	NA	NA	110	70	49	70	NA	NA	NA	NA	19	70	0	70	NA	NA	NA	NA	NA	NA	NA	NA	NA	NA	NA	NA	NA	NA	NA	NA	NA	NA	NA	NA	NA	NA	NA	NA	158	70	294	70	257	70	276	70	381	70	292	70	116	70	287	70	136	70	223	70	98	70	373	70	NM_018061.4	NM_018061.4	NA	NA	10131	488	0.954044636971466	TxWk	Interior_Act3	41.06	Average GC	NA	MANE_mRNA
CCGGGCAACGCTGCAGTG	HaloSON IntronTRIP	SON_B3_9	chr18	12295123	-	NA	NA	NA	NA	1	19	0	19	NA	NA	NA	NA	0	19	0	19	NA	NA	NA	NA	0	19	0	19	NA	NA	NA	NA	NA	NA	NA	NA	NA	NA	NA	NA	NA	NA	NA	NA	NA	NA	NA	NA	NA	NA	NA	NA	0	19	0	19	0	19	0	19	0	19	0	19	0	19	0	19	0	19	0	19	0	19	0	19	NA	NA	NA	NA	NA	NA	NA	TxWk	Interior_Act2	44.06	Average GC	NA	NA
CCGGGCAAGGCATGATTT	HaloSON IntronTRIP	SON_B3_9	chrUn_GL000195v1	50631	+	NA	NA	NA	NA	0	18	0	18	NA	NA	NA	NA	0	18	0	18	NA	NA	NA	NA	0	18	0	18	NA	NA	NA	NA	NA	NA	NA	NA	NA	NA	NA	NA	NA	NA	NA	NA	NA	NA	NA	NA	NA	NA	NA	NA	0	18	0	18	0	18	0	18	0	18	0	18	0	18	0	18	0	18	0	18	0	18	69	18	NA	NA	NA	NA	NA	NA	NA	NA	NA	39.66	Average GC	NA	NA
CCGGGCACATTCTATGCT	HaloSON IntronTRIP	SON_B3_9	chr1	100456590	+	NA	NA	NA	NA	8	47	3	47	NA	NA	NA	NA	12	47	3	47	NA	NA	NA	NA	0	47	0	47	NA	NA	NA	NA	NA	NA	NA	NA	NA	NA	NA	NA	NA	NA	NA	NA	NA	NA	NA	NA	NA	NA	NA	NA	10	47	0	47	0	47	5	47	0	47	0	47	0	47	0	47	5	47	11	47	0	47	0	47	NM_003672.4	NA	NM_003672.4.8	NM_003672.4	104085	63687	0.620395536799943	TxWk	Interior_Act3	35.06	Average GC	SINE	MANE_mRNA
CCGGGCATATCCCCACGG	HaloSON IntronTRIP	SON_B3_9	chr7	24890437	+	NA	NA	NA	NA	0	51	0	51	NA	NA	NA	NA	2	51	0	51	NA	NA	NA	NA	0	51	0	51	NA	NA	NA	NA	NA	NA	NA	NA	NA	NA	NA	NA	NA	NA	NA	NA	NA	NA	NA	NA	NA	NA	NA	NA	0	51	0	51	0	51	0	51	0	51	0	51	0	51	0	51	0	51	3	51	0	51	0	51	NA	NA	NA	NA	NA	NA	NA	TxWk	Interior_Act3	39.16	Average GC	NA	NA
CCGGGCCACATTTCAGAT	HaloSON IntronTRIP	SON_B3_9	chr1	148436175	+	NA	NA	NA	NA	0	82	0	82	NA	NA	NA	NA	1	82	1	82	NA	NA	NA	NA	0	82	0	82	NA	NA	NA	NA	NA	NA	NA	NA	NA	NA	NA	NA	NA	NA	NA	NA	NA	NA	NA	NA	NA	NA	NA	NA	0	82	4	82	6	82	4	82	0	82	0	82	0	82	0	82	0	82	0	82	0	82	0	82	NA	NA	NA	NA	1070	751	0.587589236683141	Quies	Interior_Repr1	43.36	Average GC	NA	processed_pseudogene
CCGGGCCCAGGGCACCTG	HaloSON IntronTRIP	SON_B3_9	chr19	43603056	-	NA	NA	NA	NA	38	7	61	7	NA	NA	NA	NA	64	7	59	7	NA	NA	NA	NA	0	7	38	7	NA	NA	NA	NA	NA	NA	NA	NA	NA	NA	NA	NA	NA	NA	NA	NA	NA	NA	NA	NA	NA	NA	NA	NA	57	7	23	7	43	7	39	7	26	7	10	7	48	7	29	7	45	7	32	7	0	7	0	7	NA	NA	NA	NA	NA	NA	NA	TxWk	Interior_Act1	46.95	Average GC	NA	NA
CCGGGCCGCGAGGATGCC	HaloSON IntronTRIP	SON_B3_9	chr17	66514533	+	NA	NA	NA	NA	146	359	125	359	NA	NA	NA	NA	133	359	182	359	NA	NA	NA	NA	88	359	123	359	NA	NA	NA	NA	NA	NA	NA	NA	NA	NA	NA	NA	NA	NA	NA	NA	NA	NA	NA	NA	NA	NA	NA	NA	697	359	1052	359	498	359	828	359	490	359	248	359	534	359	1184	359	616	359	887	359	223	359	906	359	NM_002737.3	NA	NM_002737.3.3	NM_002737.3	211921	296210	0.417059773955929	TxWk	Interior_Act2	42.66	Average GC	NA	MANE_mRNA
CCGGGCCTCAAATGGATA	HaloSON IntronTRIP	SON_B3_9	chrX	120146365	+	NA	NA	NA	NA	3	12	5	12	NA	NA	NA	NA	4	12	4	12	NA	NA	NA	NA	0	12	0	12	NA	NA	NA	NA	NA	NA	NA	NA	NA	NA	NA	NA	NA	NA	NA	NA	NA	NA	NA	NA	NA	NA	NA	NA	0	12	0	12	0	12	0	12	0	12	0	12	0	12	0	12	0	12	0	12	0	12	0	12	NA	NA	NA	NA	110129	490	0.995570381218416	EnhWk	Interior_Act3	39.86	Average GC	NA	lncRNA
CCGGGCCTGCGTCCGCCG	HaloSON IntronTRIP	SON_B3_9	chr5	10299482	-	NA	NA	NA	NA	1414	56	1631	56	NA	NA	NA	NA	1681	56	1375	56	NA	NA	NA	NA	193	56	152	56	NA	NA	NA	NA	NA	NA	NA	NA	NA	NA	NA	NA	NA	NA	NA	NA	NA	NA	NA	NA	NA	NA	NA	NA	1021	56	860	56	1094	56	456	56	17	56	98	56	1089	56	425	56	831	56	329	56	232	56	39	56	NM_138809.4	NA	NM_138809.4.5	NM_138809.4	8420	21888	0.277814438432097	EnhG1	Interior_Act3	39.56	Average GC	NA	MANE_mRNA
CCGGGCCTGGGTGTGATC	HaloSON IntronTRIP	SON_B3_9	chr18	51508042	-	NA	NA	NA	NA	66	160	94	160	NA	NA	NA	NA	88	160	82	160	NA	NA	NA	NA	47	160	0	160	NA	NA	NA	NA	NA	NA	NA	NA	NA	NA	NA	NA	NA	NA	NA	NA	NA	NA	NA	NA	NA	NA	NA	NA	51	160	149	160	84	160	143	160	143	160	40	160	57	160	56	160	76	160	28	160	105	160	76	160	NA	NA	NA	NA	NA	NA	NA	Quies	Near_Lm2	38.36	Average GC	NA	NA
CCGGGCGGACGCTTACAG	HaloSON IntronTRIP	SON_B3_9	chr2	224403247	+	NA	NA	NA	NA	0	6	0	6	NA	NA	NA	NA	0	6	0	6	NA	NA	NA	NA	0	6	0	6	NA	NA	NA	NA	NA	NA	NA	NA	NA	NA	NA	NA	NA	NA	NA	NA	NA	NA	NA	NA	NA	NA	NA	NA	0	6	0	6	0	6	0	6	0	6	0	6	0	6	0	6	0	6	0	6	0	6	0	6	NA	NA	NA	NA	NA	NA	NA	EnhA2	Near_Lm2	44.16	Average GC	NA	NA
CCGGGCGGGTAAGCGTAG	HaloSON IntronTRIP	SON_B3_9	chr21	29644574	-	NA	NA	NA	NA	1	33	1	33	NA	NA	NA	NA	7	33	4	33	NA	NA	NA	NA	0	33	0	33	NA	NA	NA	NA	NA	NA	NA	NA	NA	NA	NA	NA	NA	NA	NA	NA	NA	NA	NA	NA	NA	NA	NA	NA	0	33	0	33	3	33	0	33	0	33	0	33	0	33	0	33	0	33	0	33	0	33	0	33	NM_001330994.2	NA	NM_001330994.2.12	NM_001330994.2	295422	107642	0.732940674433837	EnhWk	Interior_Act3	34.87	Average GC	NA	MANE_mRNA
CCGGGCGTATCAACGTTA	HaloSON IntronTRIP	SON_B3_9	chr5	131759577	-	NA	NA	NA	NA	20	25	18	25	NA	NA	NA	NA	20	25	19	25	NA	NA	NA	NA	31	25	0	25	NA	NA	NA	NA	NA	NA	NA	NA	NA	NA	NA	NA	NA	NA	NA	NA	NA	NA	NA	NA	NA	NA	NA	NA	8	25	0	25	7	25	6	25	0	25	0	25	12	25	6	25	2	25	5	25	0	25	0	25	NM_133372.3	NA	NM_133372.3.17	NM_133372.3	37440	117864	0.241075567918405	TxWk	Interior_Act3	35.76	Average GC	NA	MANE_mRNA
CCGGGCGTCGGCCGTGAT	HaloSON IntronTRIP	SON_B3_9	chr17	78030675	+	NA	NA	NA	NA	0	3	4	3	NA	NA	NA	NA	0	3	1	3	NA	NA	NA	NA	0	3	0	3	NA	NA	NA	NA	NA	NA	NA	NA	NA	NA	NA	NA	NA	NA	NA	NA	NA	NA	NA	NA	NA	NA	NA	NA	0	3	0	3	0	3	0	3	0	3	0	3	0	3	0	3	0	3	0	3	0	3	0	3	NM_001142640.2	NA	NM_001142640.2.3	NM_001142640.2	71973	78147	0.479436450839329	EnhA1	Speckle	46.75	Average GC	NA	MANE_mRNA
CCGGGCGTTTGCACACAA	HaloSON IntronTRIP	SON_B3_9	chr3	133661053	-	NA	NA	NA	NA	677	41	585	41	NA	NA	NA	NA	725	41	570	41	NA	NA	NA	NA	94	41	64	41	NA	NA	NA	NA	NA	NA	NA	NA	NA	NA	NA	NA	NA	NA	NA	NA	NA	NA	NA	NA	NA	NA	NA	NA	1819	41	2241	41	1790	41	1575	41	306	41	168	41	1237	41	1558	41	1188	41	1048	41	328	41	367	41	NM_007027.4	NM_007027.4	NA	NA	888	60816	0.014391287436795	TssFlnk	Interior_Act3	36.96	Average GC	NA	MANE_mRNA
CCGGGCTACGGGTGGATC	HaloSON IntronTRIP	SON_B3_9	chr8	40383767	+	NA	NA	NA	NA	0	536	0	536	NA	NA	NA	NA	9	536	6	536	NA	NA	NA	NA	0	536	0	536	NA	NA	NA	NA	NA	NA	NA	NA	NA	NA	NA	NA	NA	NA	NA	NA	NA	NA	NA	NA	NA	NA	NA	NA	24	536	11	536	22	536	19	536	0	536	0	536	0	536	6	536	9	536	4	536	0	536	0	536	NA	NA	NA	NA	11195	73300	0.132493046925854	ReprPCWk	Near_Lm1	39.66	Average GC	NA	lncRNA
CCGGGCTCATAGTGGACC	HaloSON IntronTRIP	SON_B3_9	chr5	139330622	-	NA	NA	NA	NA	107	876	90	876	NA	NA	NA	NA	128	876	142	876	NA	NA	NA	NA	243	876	373	876	NA	NA	NA	NA	NA	NA	NA	NA	NA	NA	NA	NA	NA	NA	NA	NA	NA	NA	NA	NA	NA	NA	NA	NA	467	876	1437	876	622	876	1117	876	1282	876	1655	876	512	876	1529	876	636	876	1055	876	1039	876	2393	876	NA	NA	NA	NA	NA	NA	NA	Tx	Interior_Act2	37.46	Average GC	NA	NA
CCGGGCTCCGAATCCATG	HaloSON IntronTRIP	SON_B3_9	chr14	21505597	+	NA	NA	NA	NA	0	39	5	39	NA	NA	NA	NA	1	39	5	39	NA	NA	NA	NA	0	39	67	39	NA	NA	NA	NA	NA	NA	NA	NA	NA	NA	NA	NA	NA	NA	NA	NA	NA	NA	NA	NA	NA	NA	NA	NA	0	39	0	39	0	39	0	39	0	39	0	39	0	39	0	39	0	39	3	39	0	39	0	39	NA	NA	NA	NA	NA	NA	NA	EnhWk	Interior_Act1	35.56	Average GC	NA	NA
CCGGGCTGACTGGGCCAG	HaloSON IntronTRIP	SON_B3_9	chr4	169013007	-	NA	NA	NA	NA	0	6	0	6	NA	NA	NA	NA	0	6	0	6	NA	NA	NA	NA	0	6	0	6	NA	NA	NA	NA	NA	NA	NA	NA	NA	NA	NA	NA	NA	NA	NA	NA	NA	NA	NA	NA	NA	NA	NA	NA	0	6	0	6	0	6	0	6	0	6	0	6	0	6	0	6	0	6	0	6	0	6	0	6	NA	NA	NA	NA	NA	NA	NA	TxWk	Near_Lm2	32.57	Low GC	NA	NA
CCGGGCTGCCAGCGCTAA	HaloSON IntronTRIP	SON_B3_9	chr6	142543493	-	NA	NA	NA	NA	2	71	1	71	NA	NA	NA	NA	3	71	9	71	NA	NA	NA	NA	0	71	0	71	NA	NA	NA	NA	NA	NA	NA	NA	NA	NA	NA	NA	NA	NA	NA	NA	NA	NA	NA	NA	NA	NA	NA	NA	0	71	0	71	0	71	0	71	0	71	0	71	0	71	0	71	0	71	0	71	0	71	0	71	NA	NA	NA	NA	94396	17038	0.847102320656173	Quies	Lamina	41.36	Average GC	NA	lncRNA
CCGGGCTGGATTCGTGGG	HaloSON IntronTRIP	SON_B3_9	chr17	42078584	-	NA	NA	NA	NA	625	248	760	248	NA	NA	NA	NA	615	248	605	248	NA	NA	NA	NA	283	248	67	248	NA	NA	NA	NA	NA	NA	NA	NA	NA	NA	NA	NA	NA	NA	NA	NA	NA	NA	NA	NA	NA	NA	NA	NA	1184	248	1948	248	1050	248	1113	248	469	248	196	248	878	248	1549	248	805	248	1091	248	512	248	497	248	NM_001392013.1	NA	NM_001392013.1.8	NM_001392013.1	19889	53009	0.272833273889544	EnhWk	Speckle	50.15	High GC	NA	MANE_mRNA
CCGGGCTTGGAATGGCCC	HaloSON IntronTRIP	SON_B3_9	chr1	189730597	-	NA	NA	NA	NA	0	17	0	17	NA	NA	NA	NA	0	17	0	17	NA	NA	NA	NA	0	17	0	17	NA	NA	NA	NA	NA	NA	NA	NA	NA	NA	NA	NA	NA	NA	NA	NA	NA	NA	NA	NA	NA	NA	NA	NA	0	17	0	17	0	17	0	17	0	17	0	17	0	17	0	17	0	17	0	17	0	17	0	17	NA	NA	NA	NA	NA	NA	NA	Quies	Lamina	34.27	Low GC	NA	NA
CCGGGCTTGTACCGCACA	HaloSON IntronTRIP	SON_B3_9	chr3	158457091	-	NA	NA	NA	NA	0	8	0	8	NA	NA	NA	NA	0	8	0	8	NA	NA	NA	NA	0	8	0	8	NA	NA	NA	NA	NA	NA	NA	NA	NA	NA	NA	NA	NA	NA	NA	NA	NA	NA	NA	NA	NA	NA	NA	NA	0	8	0	8	0	8	0	8	0	8	0	8	0	8	0	8	0	8	0	8	0	8	0	8	NA	NA	NA	NA	NA	NA	NA	Quies	Near_Lm1	37.66	Average GC	LINE	NA
CCGGGGACACTGTTTATG	HaloSON IntronTRIP	SON_B3_9	chr13	113824923	+	NA	NA	NA	NA	88	612	60	612	NA	NA	NA	NA	63	612	71	612	NA	NA	NA	NA	0	612	0	612	NA	NA	NA	NA	NA	NA	NA	NA	NA	NA	NA	NA	NA	NA	NA	NA	NA	NA	NA	NA	NA	NA	NA	NA	386	612	744	612	583	612	618	612	21	612	89	612	283	612	665	612	301	612	435	612	467	612	288	612	NA	NA	NA	NA	9293	20821	0.30859400943083	Quies	Interior_Act1	52.05	High GC	NA	lncRNA
CCGGGGACAGTGTCATCA	HaloSON IntronTRIP	SON_B3_9	chr5	150110792	+	NA	NA	NA	NA	0	197	0	197	NA	NA	NA	NA	0	197	0	197	NA	NA	NA	NA	0	197	0	197	NA	NA	NA	NA	NA	NA	NA	NA	NA	NA	NA	NA	NA	NA	NA	NA	NA	NA	NA	NA	NA	NA	NA	NA	0	197	0	197	0	197	0	197	0	197	0	197	0	197	0	197	0	197	0	197	0	197	0	197	NA	NA	NA	NA	NA	NA	NA	ReprPCWk	Interior_Act2	36.66	Average GC	NA	NA
CCGGGGATGCGGTGTGAT	HaloSON IntronTRIP	SON_B3_9	chr16	55752949	+	NA	NA	NA	NA	0	22	0	22	NA	NA	NA	NA	0	22	0	22	NA	NA	NA	NA	0	22	0	22	NA	NA	NA	NA	NA	NA	NA	NA	NA	NA	NA	NA	NA	NA	NA	NA	NA	NA	NA	NA	NA	NA	NA	NA	0	22	0	22	0	22	0	22	0	22	0	22	0	22	0	22	0	22	0	22	0	22	0	22	NA	NA	NA	NA	NA	NA	NA	EnhA2	Interior_Repr2	42.96	Average GC	NA	NA
CCGGGGCAATCCAGAAGT	HaloSON IntronTRIP	SON_B3_9	chr3	113743681	+	NA	NA	NA	NA	0	9	13	9	NA	NA	NA	NA	5	9	14	9	NA	NA	NA	NA	0	9	0	9	NA	NA	NA	NA	NA	NA	NA	NA	NA	NA	NA	NA	NA	NA	NA	NA	NA	NA	NA	NA	NA	NA	NA	NA	1	9	0	9	10	9	0	9	0	9	0	9	12	9	12	9	0	9	0	9	0	9	0	9	NA	NA	NA	NA	NA	NA	NA	TssFlnk	Interior_Act3	34.77	Average GC	NA	NA
CCGGGGCCTGGTCCTTCC	HaloSON IntronTRIP	SON_B3_9	chr1	226189640	+	NA	NA	NA	NA	150	91	148	91	NA	NA	NA	NA	167	91	100	91	NA	NA	NA	NA	28	91	198	91	NA	NA	NA	NA	NA	NA	NA	NA	NA	NA	NA	NA	NA	NA	NA	NA	NA	NA	NA	NA	NA	NA	NA	NA	90	91	29	91	48	91	20	91	0	91	0	91	45	91	29	91	30	91	32	91	0	91	20	91	NA	NA	NA	NA	NA	NA	NA	Quies	Interior_Act2	38.66	Average GC	NA	NA
CCGGGGCGCGCGACCTTA	HaloSON IntronTRIP	SON_B3_9	chr9	112269551	+	NA	NA	NA	NA	0	384	0	384	NA	NA	NA	NA	0	384	0	384	NA	NA	NA	NA	32	384	0	384	NA	NA	NA	NA	NA	NA	NA	NA	NA	NA	NA	NA	NA	NA	NA	NA	NA	NA	NA	NA	NA	NA	NA	NA	0	384	0	384	0	384	6	384	0	384	0	384	0	384	0	384	0	384	0	384	0	384	0	384	NA	NA	NA	NA	NA	NA	NA	TxWk	Interior_Act3	37.76	Average GC	NA	NA
CCGGGGCTTTCGACTGGT	HaloSON IntronTRIP	SON_B3_9	chr7	127388176	-	NA	NA	NA	NA	45	17	78	17	NA	NA	NA	NA	77	17	54	17	NA	NA	NA	NA	34	17	0	17	NA	NA	NA	NA	NA	NA	NA	NA	NA	NA	NA	NA	NA	NA	NA	NA	NA	NA	NA	NA	NA	NA	NA	NA	123	17	208	17	96	17	179	17	1	17	68	17	48	17	171	17	70	17	117	17	70	17	123	17	NM_176814.5	NA	NM_176814.5.4	NM_176814.5	4532	18134	0.19994705726639	TxWk	Near_Lm2	36.76	Average GC	NA	MANE_mRNA
CCGGGGGCACCCACGGGC	HaloSON IntronTRIP	SON_B3_9	chr18	802603	-	NA	NA	NA	NA	32	3	15	3	NA	NA	NA	NA	44	3	41	3	NA	NA	NA	NA	38	3	0	3	NA	NA	NA	NA	NA	NA	NA	NA	NA	NA	NA	NA	NA	NA	NA	NA	NA	NA	NA	NA	NA	NA	NA	NA	12	3	25	3	5	3	15	3	0	3	0	3	1	3	9	3	17	3	4	3	0	3	0	3	NM_005433.4	NA	NM_005433.4.11	NM_005433.4	9639	81016	0.106326181677789	TxWk	Interior_Act3	45.35	Average GC	NA	MANE_mRNA
CCGGGGGGCTGTTAACCA	HaloSON IntronTRIP	SON_B3_9	chr18	2643429	-	NA	NA	NA	NA	0	147	0	147	NA	NA	NA	NA	0	147	0	147	NA	NA	NA	NA	0	147	0	147	NA	NA	NA	NA	NA	NA	NA	NA	NA	NA	NA	NA	NA	NA	NA	NA	NA	NA	NA	NA	NA	NA	NA	NA	0	147	0	147	0	147	0	147	0	147	0	147	0	147	0	147	0	147	0	147	0	147	0	147	NA	NA	NA	NA	NA	NA	NA	Quies	Interior_Act3	46.65	Average GC	NA	NA
CCGGGGTACCAACCATCC	HaloSON IntronTRIP	SON_B3_9	chr12	48956442	+	NA	NA	NA	NA	0	105	0	105	NA	NA	NA	NA	0	105	1	105	NA	NA	NA	NA	19	105	38	105	NA	NA	NA	NA	NA	NA	NA	NA	NA	NA	NA	NA	NA	NA	NA	NA	NA	NA	NA	NA	NA	NA	NA	NA	0	105	0	105	0	105	3	105	0	105	0	105	0	105	0	105	5	105	0	105	0	105	0	105	NA	NA	NA	NA	NA	NA	NA	TssA	Speckle	53.45	High GC	NA	NA
CCGGGGTAGTGTGTACAC	HaloSON IntronTRIP	SON_B3_9	chrX	123803781	+	NA	NA	NA	NA	0	116	0	116	NA	NA	NA	NA	0	116	0	116	NA	NA	NA	NA	0	116	0	116	NA	NA	NA	NA	NA	NA	NA	NA	NA	NA	NA	NA	NA	NA	NA	NA	NA	NA	NA	NA	NA	NA	NA	NA	0	116	0	116	0	116	0	116	0	116	0	116	0	116	0	116	0	116	0	116	0	116	0	116	NA	NA	NA	NA	NA	NA	NA	EnhA2	Interior_Act3	44.06	Average GC	NA	NA
CCGGGGTCGGTTCGCTGG	HaloSON IntronTRIP	SON_B3_9	chr20	36642892	-	NA	NA	NA	NA	0	5	0	5	NA	NA	NA	NA	0	5	0	5	NA	NA	NA	NA	0	5	0	5	NA	NA	NA	NA	NA	NA	NA	NA	NA	NA	NA	NA	NA	NA	NA	NA	NA	NA	NA	NA	NA	NA	NA	NA	0	5	0	5	0	5	0	5	0	5	0	5	0	5	0	5	0	5	0	5	0	5	0	5	NM_032214.4	NA	NM_032214.4.7	NM_032214.4	3304	30575	0.097523539655834	ReprPCWk	Interior_Act1	49.35	High GC	SINE	MANE_mRNA
CCGGGGTCTGTACGCTAG	HaloSON IntronTRIP	SON_B3_9	chr6	81905375	-	NA	NA	NA	NA	7	57	0	57	NA	NA	NA	NA	10	57	0	57	NA	NA	NA	NA	0	57	0	57	NA	NA	NA	NA	NA	NA	NA	NA	NA	NA	NA	NA	NA	NA	NA	NA	NA	NA	NA	NA	NA	NA	NA	NA	0	57	0	57	0	57	2	57	0	57	0	57	0	57	0	57	0	57	0	57	0	57	0	57	NA	NA	NA	NA	264016	60773	0.812884672818353	Quies	Lamina	40.46	Average GC	NA	lncRNA
CCGGGGTGGTACGTGAGA	HaloSON IntronTRIP	SON_B3_9	chr10	25672804	-	NA	NA	NA	NA	0	122	0	122	NA	NA	NA	NA	0	122	0	122	NA	NA	NA	NA	0	122	0	122	NA	NA	NA	NA	NA	NA	NA	NA	NA	NA	NA	NA	NA	NA	NA	NA	NA	NA	NA	NA	NA	NA	NA	NA	0	122	0	122	0	122	0	122	0	122	0	122	0	122	0	122	0	122	0	122	0	122	0	122	NA	NA	NA	NA	NA	NA	NA	Quies	Near_Lm2	44.56	Average GC	NA	NA
CCGGGGTTCGTTGAGTTT	HaloSON IntronTRIP	SON_B3_9	chr2	177234593	-	NA	NA	NA	NA	23	2	46	2	NA	NA	NA	NA	48	2	40	2	NA	NA	NA	NA	67	2	0	2	NA	NA	NA	NA	NA	NA	NA	NA	NA	NA	NA	NA	NA	NA	NA	NA	NA	NA	NA	NA	NA	NA	NA	NA	0	2	2	2	0	2	0	2	0	2	0	2	0	2	20	2	3	2	0	2	0	2	0	2	NM_006164.5	NA	NM_006164.5.4	NM_006164.5	30134	4286	0.875479372457873	Tx	Interior_Act3	41.46	Average GC	NA	MANE_mRNA
CCGGGGTTTGTACACTGG	HaloSON IntronTRIP	SON_B3_9	chr6	49647206	+	NA	NA	NA	NA	14	142	33	142	NA	NA	NA	NA	24	142	27	142	NA	NA	NA	NA	28	142	38	142	NA	NA	NA	NA	NA	NA	NA	NA	NA	NA	NA	NA	NA	NA	NA	NA	NA	NA	NA	NA	NA	NA	NA	NA	123	142	187	142	71	142	108	142	0	142	0	142	60	142	134	142	69	142	104	142	50	142	64	142	NA	NA	NA	NA	NA	NA	NA	EnhA2	Interior_Act3	32.37	Low GC	NA	NA
CCGGGTAGCCCTCGTACC	HaloSON IntronTRIP	SON_B3_9	chr19	6852115	+	NA	NA	NA	NA	0	72	0	72	NA	NA	NA	NA	0	72	0	72	NA	NA	NA	NA	0	72	0	72	NA	NA	NA	NA	NA	NA	NA	NA	NA	NA	NA	NA	NA	NA	NA	NA	NA	NA	NA	NA	NA	NA	NA	NA	0	72	0	72	0	72	0	72	0	72	0	72	0	72	0	72	0	72	0	72	0	72	0	72	NM_005428.4	NA	NM_005428.4.24	NM_005428.4	79408	5246	0.938030098991188	Quies	Speckle	43.46	Average GC	NA	MANE_mRNA
CCGGGTAGCTCCCGGCGC	HaloSON IntronTRIP	SON_B3_9	chr10	6874812	-	NA	NA	NA	NA	0	30	0	30	NA	NA	NA	NA	0	30	0	30	NA	NA	NA	NA	0	30	0	30	NA	NA	NA	NA	NA	NA	NA	NA	NA	NA	NA	NA	NA	NA	NA	NA	NA	NA	NA	NA	NA	NA	NA	NA	0	30	0	30	0	30	0	30	0	30	0	30	0	30	0	30	0	30	0	30	0	30	0	30	NA	NA	NA	NA	243657	50537	0.828218794400973	ReprPC	Near_Lm1	42.26	Average GC	DNA	lncRNA
CCGGGTATATCAGCATCA	HaloSON IntronTRIP	SON_B3_9	chr3	56004864	-	NA	NA	NA	NA	8	72	1	72	NA	NA	NA	NA	26	72	2	72	NA	NA	NA	NA	26	72	27	72	NA	NA	NA	NA	NA	NA	NA	NA	NA	NA	NA	NA	NA	NA	NA	NA	NA	NA	NA	NA	NA	NA	NA	NA	0	72	0	72	3	72	9	72	0	72	0	72	6	72	0	72	0	72	0	72	0	72	0	72	NM_015576.3	NA	NM_015576.3.8	NM_015576.3	463603	496554	0.482840827073072	Quies	Near_Lm1	30.37	Low GC	NA	MANE_mRNA
CCGGGTATTTTGTACGCT	HaloSON IntronTRIP	SON_B3_9	chr10	48359864	+	NA	NA	NA	NA	21	8	16	8	NA	NA	NA	NA	44	8	29	8	NA	NA	NA	NA	0	8	0	8	NA	NA	NA	NA	NA	NA	NA	NA	NA	NA	NA	NA	NA	NA	NA	NA	NA	NA	NA	NA	NA	NA	NA	NA	2	8	0	8	4	8	0	8	0	8	0	8	7	8	0	8	8	8	0	8	0	8	0	8	NM_001323329.2	NA	NM_001323329.2.1	NM_001323329.2	53188	79496	0.400862198908685	Quies	Interior_Act3	37.36	Average GC	LINE	MANE_mRNA
CCGGGTCGGGGTCTTGAA	HaloSON IntronTRIP	SON_B3_9	chr16	12613623	-	NA	NA	NA	NA	4	13	10	13	NA	NA	NA	NA	2	13	12	13	NA	NA	NA	NA	0	13	0	13	NA	NA	NA	NA	NA	NA	NA	NA	NA	NA	NA	NA	NA	NA	NA	NA	NA	NA	NA	NA	NA	NA	NA	NA	14	13	0	13	0	13	0	13	0	13	0	13	0	13	0	13	9	13	10	13	0	13	0	13	NA	NA	NA	NA	NA	NA	NA	EnhA2	Interior_Act1	46.35	Average GC	NA	NA
CCGGGTGCTCGCTACTTC	HaloSON IntronTRIP	SON_B3_9	chr9	116690327	+	NA	NA	NA	NA	112	125	171	125	NA	NA	NA	NA	163	125	115	125	NA	NA	NA	NA	0	125	0	125	NA	NA	NA	NA	NA	NA	NA	NA	NA	NA	NA	NA	NA	NA	NA	NA	NA	NA	NA	NA	NA	NA	NA	NA	155	125	162	125	155	125	158	125	0	125	0	125	128	125	159	125	154	125	73	125	0	125	41	125	NM_012210.4	NA	NM_012210.4.1	NM_012210.4	3023	10972	0.21600571632726	EnhWk	Near_Lm2	39.36	Average GC	NA	MANE_mRNA
CCGGGTGGTAAGCTCACC	HaloSON IntronTRIP	SON_B3_9	chr1	247853285	+	NA	NA	NA	NA	771	209	770	209	NA	NA	NA	NA	900	209	610	209	NA	NA	NA	NA	0	209	28	209	NA	NA	NA	NA	NA	NA	NA	NA	NA	NA	NA	NA	NA	NA	NA	NA	NA	NA	NA	NA	NA	NA	NA	NA	872	209	1286	209	833	209	940	209	49	209	0	209	916	209	906	209	736	209	585	209	99	209	9	209	NA	NA	NA	NA	NA	NA	NA	TxWk	Near_Lm2	44.46	Average GC	LTR	NA
CCGGGTTAACGCTAGTTC	HaloSON IntronTRIP	SON_B3_9	chr4	122032704	+	NA	NA	NA	NA	0	147	0	147	NA	NA	NA	NA	0	147	0	147	NA	NA	NA	NA	0	147	0	147	NA	NA	NA	NA	NA	NA	NA	NA	NA	NA	NA	NA	NA	NA	NA	NA	NA	NA	NA	NA	NA	NA	NA	NA	0	147	0	147	0	147	0	147	0	147	0	147	0	147	0	147	0	147	0	147	0	147	0	147	NA	NA	NA	NA	NA	NA	NA	Quies	Near_Lm1	38.56	Average GC	NA	NA
CCGGGTTCACCGCGCTAC	HaloSON IntronTRIP	SON_B3_9	chr16	10245492	-	NA	NA	NA	NA	0	49	0	49	NA	NA	NA	NA	0	49	0	49	NA	NA	NA	NA	0	49	0	49	NA	NA	NA	NA	NA	NA	NA	NA	NA	NA	NA	NA	NA	NA	NA	NA	NA	NA	NA	NA	NA	NA	NA	NA	0	49	0	49	0	49	0	49	0	49	0	49	0	49	0	49	0	49	0	49	0	49	0	49	NA	NA	NA	NA	NA	NA	NA	ReprPC	Interior_Act1	48.85	High GC	NA	NA
CCGGGTTCGTCTTCTACG	HaloSON IntronTRIP	SON_B3_9	chr22	17130598	-	NA	NA	NA	NA	0	40	0	40	NA	NA	NA	NA	0	40	0	40	NA	NA	NA	NA	0	40	0	40	NA	NA	NA	NA	NA	NA	NA	NA	NA	NA	NA	NA	NA	NA	NA	NA	NA	NA	NA	NA	NA	NA	NA	NA	0	40	0	40	0	40	0	40	0	40	0	40	0	40	0	40	0	40	0	40	0	40	0	40	NA	NA	NA	NA	NA	NA	NA	ReprPCWk	Interior_Repr2	45.65	Average GC	LINE	NA
CCGGGTTCTTGGCCTGTA	HaloSON IntronTRIP	SON_B3_9	chr4	169811750	+	NA	NA	NA	NA	19	498	5	498	NA	NA	NA	NA	22	498	4	498	NA	NA	NA	NA	0	498	0	498	NA	NA	NA	NA	NA	NA	NA	NA	NA	NA	NA	NA	NA	NA	NA	NA	NA	NA	NA	NA	NA	NA	NA	NA	78	498	100	498	98	498	66	498	0	498	23	498	16	498	75	498	56	498	36	498	0	498	53	498	NA	NA	NA	NA	NA	NA	NA	Quies	Near_Lm2	42.46	Average GC	NA	NA
CCGGGTTGAGTGAAGCAT	HaloSON IntronTRIP	SON_B3_9	chr7	116364267	-	NA	NA	NA	NA	165	63	164	63	NA	NA	NA	NA	185	63	95	63	NA	NA	NA	NA	47	63	0	63	NA	NA	NA	NA	NA	NA	NA	NA	NA	NA	NA	NA	NA	NA	NA	NA	NA	NA	NA	NA	NA	NA	NA	NA	104	63	184	63	125	63	145	63	0	63	0	63	120	63	129	63	126	63	57	63	0	63	64	63	NA	NA	NA	NA	135198	126007	0.517593461074635	Quies	Near_Lm2	35.16	Average GC	NA	lncRNA
CCGGGTTGGGTAATATGC	HaloSON IntronTRIP	SON_B3_9	chr6	105209242	+	NA	NA	NA	NA	0	218	0	218	NA	NA	NA	NA	0	218	0	218	NA	NA	NA	NA	0	218	0	218	NA	NA	NA	NA	NA	NA	NA	NA	NA	NA	NA	NA	NA	NA	NA	NA	NA	NA	NA	NA	NA	NA	NA	NA	0	218	0	218	0	218	0	218	0	218	0	218	0	218	0	218	0	218	3	218	0	218	0	218	NA	NA	NA	NA	NA	NA	NA	ReprPCWk	Interior_Act3	42.36	Average GC	LINE	NA
CCGGTAACTTATACAGCC	HaloSON IntronTRIP	SON_B3_9	chr4	20464973	+	NA	NA	NA	NA	0	17	0	17	NA	NA	NA	NA	0	17	0	17	NA	NA	NA	NA	0	17	0	17	NA	NA	NA	NA	NA	NA	NA	NA	NA	NA	NA	NA	NA	NA	NA	NA	NA	NA	NA	NA	NA	NA	NA	NA	0	17	0	17	0	17	0	17	0	17	0	17	0	17	0	17	0	17	0	17	0	17	0	17	NM_004787.4	NA	NM_004787.4.4	NM_004787.4	213069	155588	0.577960000759514	Quies	Near_Lm2	37.06	Average GC	LINE	MANE_mRNA
CCGGTAAGAGAGACCGTA	HaloSON IntronTRIP	SON_B3_9	chr16	88949154	+	NA	NA	NA	NA	2	63	0	63	NA	NA	NA	NA	27	63	24	63	NA	NA	NA	NA	262	63	547	63	NA	NA	NA	NA	NA	NA	NA	NA	NA	NA	NA	NA	NA	NA	NA	NA	NA	NA	NA	NA	NA	NA	NA	NA	0	63	0	63	3	63	0	63	96	63	0	63	0	63	0	63	0	63	0	63	0	63	0	63	NA	NA	NA	NA	9365	2370	0.798040051129101	Tx	Speckle	47.15	Average GC	NA	lncRNA
CCGGTACAGTCAGGACAA	HaloSON IntronTRIP	SON_B3_9	chr4	176898386	-	NA	NA	NA	NA	0	24	0	24	NA	NA	NA	NA	0	24	0	24	NA	NA	NA	NA	0	24	0	24	NA	NA	NA	NA	NA	NA	NA	NA	NA	NA	NA	NA	NA	NA	NA	NA	NA	NA	NA	NA	NA	NA	NA	NA	0	24	0	24	0	24	0	24	0	24	0	24	0	24	0	24	0	24	0	24	0	24	0	24	NA	NA	NA	NA	402867	53893	0.882010246081093	Quies	Lamina	28.47	Low GC	LINE	lncRNA
CCGGTAGAGTTTGGCCAT	HaloSON IntronTRIP	SON_B3_9	chr15	63514917	+	NA	NA	NA	NA	200	236	137	236	NA	NA	NA	NA	191	236	111	236	NA	NA	NA	NA	145	236	200	236	NA	NA	NA	NA	NA	NA	NA	NA	NA	NA	NA	NA	NA	NA	NA	NA	NA	NA	NA	NA	NA	NA	NA	NA	169	236	308	236	226	236	298	236	394	236	164	236	98	236	389	236	175	236	186	236	150	236	233	236	NM_006537.4	NA	NM_006537.4.1	NM_006537.4	10325	79716	0.114669983674104	TxWk	Interior_Act1	34.27	Low GC	NA	MANE_mRNA
CCGGTAGCGGGTAGCGCC	HaloSON IntronTRIP	SON_B3_9	chr19	50748560	+	NA	NA	NA	NA	123	85	94	85	NA	NA	NA	NA	110	85	104	85	NA	NA	NA	NA	0	85	0	85	NA	NA	NA	NA	NA	NA	NA	NA	NA	NA	NA	NA	NA	NA	NA	NA	NA	NA	NA	NA	NA	NA	NA	NA	105	85	206	85	130	85	137	85	0	85	0	85	166	85	163	85	125	85	132	85	48	85	0	85	NA	NA	NA	NA	NA	NA	NA	EnhA1	Speckle	48.05	High GC	NA	NA
CCGGTAGCTGGGGCCCGC	HaloSON IntronTRIP	SON_B3_9	chr11	8203926	+	NA	NA	NA	NA	0	90	0	90	NA	NA	NA	NA	0	90	0	90	NA	NA	NA	NA	0	90	0	90	NA	NA	NA	NA	NA	NA	NA	NA	NA	NA	NA	NA	NA	NA	NA	NA	NA	NA	NA	NA	NA	NA	NA	NA	0	90	0	90	0	90	0	90	0	90	0	90	0	90	0	90	0	90	0	90	0	90	0	90	NA	NA	NA	NA	NA	NA	NA	TxWk	Lamina_Like	51.45	High GC	NA	NA
CCGGTAGTCGCTAGCCGC	HaloSON IntronTRIP	SON_B3_9	chr5	146128226	+	NA	NA	NA	NA	0	90	0	90	NA	NA	NA	NA	1	90	0	90	NA	NA	NA	NA	0	90	0	90	NA	NA	NA	NA	NA	NA	NA	NA	NA	NA	NA	NA	NA	NA	NA	NA	NA	NA	NA	NA	NA	NA	NA	NA	0	90	0	90	0	90	0	90	0	90	0	90	0	90	0	90	0	90	0	90	0	90	0	90	NA	NA	NA	NA	NA	NA	NA	TxWk	Interior_Act3	33.07	Low GC	NA	NA
CCGGTATGTAATCCCGAG	HaloSON IntronTRIP	SON_B3_9	chr1	92791400	-	NA	NA	NA	NA	0	14	0	14	NA	NA	NA	NA	0	14	0	14	NA	NA	NA	NA	0	14	0	14	NA	NA	NA	NA	NA	NA	NA	NA	NA	NA	NA	NA	NA	NA	NA	NA	NA	NA	NA	NA	NA	NA	NA	NA	0	14	0	14	0	14	0	14	0	14	0	14	0	14	0	14	0	14	0	14	0	14	0	14	NA	NA	NA	NA	NA	NA	NA	TxWk	Interior_Act3	35.86	Average GC	NA	NA
CCGGTCATACGGAATGTA	HaloSON IntronTRIP	SON_B3_9	chr2	47357744	+	NA	NA	NA	NA	0	2	0	2	NA	NA	NA	NA	0	2	0	2	NA	NA	NA	NA	0	2	0	2	NA	NA	NA	NA	NA	NA	NA	NA	NA	NA	NA	NA	NA	NA	NA	NA	NA	NA	NA	NA	NA	NA	NA	NA	0	2	0	2	0	2	0	2	0	2	0	2	0	2	0	2	0	2	0	2	0	2	0	2	NA	NA	NA	NA	NA	NA	NA	EnhWk	Interior_Act2	45.95	Average GC	NA	NA
CCGGTCATGGGGCCTGAC	HaloSON IntronTRIP	SON_B3_9	chr2	202270384	+	NA	NA	NA	NA	90	28	67	28	NA	NA	NA	NA	89	28	66	28	NA	NA	NA	NA	131	28	0	28	NA	NA	NA	NA	NA	NA	NA	NA	NA	NA	NA	NA	NA	NA	NA	NA	NA	NA	NA	NA	NA	NA	NA	NA	49	28	1	28	16	28	0	28	0	28	0	28	33	28	7	28	29	28	14	28	0	28	0	28	NM_015934.5	NA	NM_015934.5.1	NM_015934.5	4622	33277	0.121955724425447	EnhWk	Interior_Act2	39.36	Average GC	NA	MANE_mRNA
CCGGTCCCGCACTCACTC	HaloSON IntronTRIP	SON_B3_9	chr7	606412	+	NA	NA	NA	NA	25	34	46	34	NA	NA	NA	NA	39	34	65	34	NA	NA	NA	NA	0	34	107	34	NA	NA	NA	NA	NA	NA	NA	NA	NA	NA	NA	NA	NA	NA	NA	NA	NA	NA	NA	NA	NA	NA	NA	NA	11	34	0	34	15	34	5	34	62	34	0	34	10	34	0	34	11	34	0	34	0	34	0	34	NA	NA	NA	NA	3620	2070	0.636203866432337	EnhA2	Speckle	44.66	Average GC	NA	lncRNA
CCGGTCCTAAAGAAGCAT	HaloSON IntronTRIP	SON_B3_9	chr18	9139506	-	NA	NA	NA	NA	0	29	0	29	NA	NA	NA	NA	5	29	0	29	NA	NA	NA	NA	53	29	0	29	NA	NA	NA	NA	NA	NA	NA	NA	NA	NA	NA	NA	NA	NA	NA	NA	NA	NA	NA	NA	NA	NA	NA	NA	0	29	0	29	0	29	9	29	0	29	0	29	0	29	8	29	0	29	1	29	0	29	9	29	NA	NA	NA	NA	NA	NA	NA	TssFlnk	Interior_Act2	34.37	Low GC	NA	NA
CCGGTCGACCTGAGGCGC	HaloSON IntronTRIP	SON_B3_9	chr4	37339799	+	NA	NA	NA	NA	0	3	0	3	NA	NA	NA	NA	0	3	0	3	NA	NA	NA	NA	0	3	0	3	NA	NA	NA	NA	NA	NA	NA	NA	NA	NA	NA	NA	NA	NA	NA	NA	NA	NA	NA	NA	NA	NA	NA	NA	0	3	0	3	0	3	0	3	0	3	0	3	0	3	0	3	0	3	0	3	0	3	0	3	NM_001144990.2	NA	NM_001144990.2.2	NM_001144990.2	95057	109664	0.464324617406128	Quies	Near_Lm2	38.76	Average GC	NA	MANE_mRNA
CCGGTCGCGTGGCGAACT	HaloSON IntronTRIP	SON_B3_9	chr1	87061695	-	NA	NA	NA	NA	0	31	0	31	NA	NA	NA	NA	0	31	0	31	NA	NA	NA	NA	0	31	0	31	NA	NA	NA	NA	NA	NA	NA	NA	NA	NA	NA	NA	NA	NA	NA	NA	NA	NA	NA	NA	NA	NA	NA	NA	0	31	0	31	0	31	0	31	0	31	0	31	0	31	0	31	0	31	0	31	0	31	0	31	NA	NA	NA	NA	NA	NA	NA	Quies	Interior_Act3	32.57	Low GC	LINE	NA
CCGGTCGGTTGCCGTGCG	HaloSON IntronTRIP	SON_B3_9	chr14	63510157	-	NA	NA	NA	NA	35	55	69	55	NA	NA	NA	NA	15	55	48	55	NA	NA	NA	NA	0	55	58	55	NA	NA	NA	NA	NA	NA	NA	NA	NA	NA	NA	NA	NA	NA	NA	NA	NA	NA	NA	NA	NA	NA	NA	NA	146	55	131	55	106	55	154	55	0	55	0	55	158	55	273	55	121	55	147	55	0	55	0	55	NM_006246.5	NA	NM_006246.5.12	NM_006246.5	33220	138794	0.193123815503389	TxWk	Interior_Act3	41.56	Average GC	NA	MANE_mRNA
CCGGTCTCCCACTGGTCC	HaloSON IntronTRIP	SON_B3_9	chr20	17898329	-	NA	NA	NA	NA	112	250	63	250	NA	NA	NA	NA	180	250	56	250	NA	NA	NA	NA	0	250	0	250	NA	NA	NA	NA	NA	NA	NA	NA	NA	NA	NA	NA	NA	NA	NA	NA	NA	NA	NA	NA	NA	NA	NA	NA	123	250	215	250	98	250	102	250	0	250	67	250	96	250	60	250	61	250	80	250	108	250	0	250	NA	NA	NA	NA	NA	NA	NA	Quies	Interior_Act3	38.56	Average GC	DNA	NA
CCGGTGAAGTACCCCTGG	HaloSON IntronTRIP	SON_B3_9	chr1	85691335	+	NA	NA	NA	NA	0	3	0	3	NA	NA	NA	NA	0	3	0	3	NA	NA	NA	NA	0	3	0	3	NA	NA	NA	NA	NA	NA	NA	NA	NA	NA	NA	NA	NA	NA	NA	NA	NA	NA	NA	NA	NA	NA	NA	NA	0	3	0	3	0	3	0	3	0	3	0	3	0	3	0	3	0	3	0	3	0	3	0	3	NA	NA	NA	NA	NA	NA	NA	TxWk	Near_Lm2	43.46	Average GC	NA	NA
CCGGTGACACGATGTCGC	HaloSON IntronTRIP	SON_B3_9	chr4	70692751	-	NA	NA	NA	NA	0	22	0	22	NA	NA	NA	NA	0	22	0	22	NA	NA	NA	NA	0	22	0	22	NA	NA	NA	NA	NA	NA	NA	NA	NA	NA	NA	NA	NA	NA	NA	NA	NA	NA	NA	NA	NA	NA	NA	NA	0	22	0	22	0	22	0	22	0	22	0	22	0	22	0	22	0	22	0	22	0	22	0	22	NA	NA	NA	NA	NA	NA	NA	TxWk	Interior_Act3	39.76	Average GC	NA	NA
CCGGTGAGTCCCCCAAGC	HaloSON IntronTRIP	SON_B3_9	chr9	112380547	-	NA	NA	NA	NA	0	169	0	169	NA	NA	NA	NA	4	169	0	169	NA	NA	NA	NA	0	169	0	169	NA	NA	NA	NA	NA	NA	NA	NA	NA	NA	NA	NA	NA	NA	NA	NA	NA	NA	NA	NA	NA	NA	NA	NA	0	169	0	169	4	169	1	169	51	169	0	169	0	169	7	169	0	169	23	169	0	169	0	169	NA	NA	NA	NA	NA	NA	NA	TssA	Interior_Act3	50.85	High GC	NA	NA
CCGGTGAGTGTCCTGGTT	HaloSON IntronTRIP	SON_B3_9	chr16	24510891	-	NA	NA	NA	NA	0	7	0	7	NA	NA	NA	NA	0	7	0	7	NA	NA	NA	NA	0	7	0	7	NA	NA	NA	NA	NA	NA	NA	NA	NA	NA	NA	NA	NA	NA	NA	NA	NA	NA	NA	NA	NA	NA	NA	NA	0	7	0	7	0	7	0	7	0	7	0	7	0	7	0	7	0	7	0	7	0	7	0	7	NA	NA	NA	NA	NA	NA	NA	ReprPCWk	Interior_Act1	45.85	Average GC	NA	NA
CCGGTGCACTTCTTGTCG	HaloSON IntronTRIP	SON_B3_9	chr1	86991696	+	NA	NA	NA	NA	10	20	2	20	NA	NA	NA	NA	4	20	0	20	NA	NA	NA	NA	0	20	0	20	NA	NA	NA	NA	NA	NA	NA	NA	NA	NA	NA	NA	NA	NA	NA	NA	NA	NA	NA	NA	NA	NA	NA	NA	0	20	0	20	2	20	0	20	0	20	0	20	0	20	2	20	0	20	0	20	0	20	0	20	NM_012262.4	NA	NM_012262.4.1	NM_012262.4	77062	118286	0.394485738272212	EnhA1	Interior_Act3	41.26	Average GC	SINE	MANE_mRNA
CCGGTGCCTATCTGAACG	HaloSON IntronTRIP	SON_B3_9	chr4	70948419	-	NA	NA	NA	NA	0	101	0	101	NA	NA	NA	NA	0	101	0	101	NA	NA	NA	NA	0	101	0	101	NA	NA	NA	NA	NA	NA	NA	NA	NA	NA	NA	NA	NA	NA	NA	NA	NA	NA	NA	NA	NA	NA	NA	NA	0	101	0	101	0	101	0	101	0	101	0	101	0	101	0	101	0	101	0	101	0	101	0	101	NA	NA	NA	NA	NA	NA	NA	TxWk	Interior_Act3	35.46	Average GC	NA	NA
CCGGTGCGAGCGATGGAT	HaloSON IntronTRIP	SON_B3_9	chr2	159477778	-	NA	NA	NA	NA	39	369	41	369	NA	NA	NA	NA	14	369	18	369	NA	NA	NA	NA	0	369	0	369	NA	NA	NA	NA	NA	NA	NA	NA	NA	NA	NA	NA	NA	NA	NA	NA	NA	NA	NA	NA	NA	NA	NA	NA	21	369	54	369	20	369	49	369	0	369	0	369	25	369	68	369	53	369	70	369	0	369	0	369	NM_013450.4	NA	NM_013450.4.34	NM_013450.4	138770	158800	0.466344053500017	Quies	Interior_Act3	33.37	Low GC	NA	MANE_mRNA
CCGGTGCGAGGCCGGTGA	HaloSON IntronTRIP	SON_B3_9	chr2	69830623	+	NA	NA	NA	NA	5	30	11	30	NA	NA	NA	NA	32	30	17	30	NA	NA	NA	NA	0	30	0	30	NA	NA	NA	NA	NA	NA	NA	NA	NA	NA	NA	NA	NA	NA	NA	NA	NA	NA	NA	NA	NA	NA	NA	NA	2	30	0	30	0	30	0	30	0	30	0	30	0	30	0	30	0	30	0	30	0	30	0	30	NM_178439.5	NA	NM_178439.5.1	NM_178439.5	964	50761	0.0186370227162881	TssA	Interior_Act2	51.15	High GC	NA	MANE_mRNA
CCGGTGCTTGCATTGGGA	HaloSON IntronTRIP	SON_B3_9	chr2	178199629	-	NA	NA	NA	NA	4	93	0	93	NA	NA	NA	NA	0	93	9	93	NA	NA	NA	NA	0	93	0	93	NA	NA	NA	NA	NA	NA	NA	NA	NA	NA	NA	NA	NA	NA	NA	NA	NA	NA	NA	NA	NA	NA	NA	NA	4	93	16	93	15	93	23	93	0	93	0	93	7	93	10	93	3	93	11	93	0	93	20	93	NA	NA	NA	NA	NA	NA	NA	EnhWk	Interior_Act3	33.17	Low GC	NA	NA
CCGGTGGTGAAGGTAATC	HaloSON IntronTRIP	SON_B3_9	chr9	122827865	+	NA	NA	NA	NA	0	64	1	64	NA	NA	NA	NA	0	64	0	64	NA	NA	NA	NA	0	64	49	64	NA	NA	NA	NA	NA	NA	NA	NA	NA	NA	NA	NA	NA	NA	NA	NA	NA	NA	NA	NA	NA	NA	NA	NA	0	64	0	64	0	64	0	64	0	64	0	64	0	64	0	64	2	64	0	64	0	64	0	64	NA	NA	NA	NA	NA	NA	NA	TssA	Interior_Act2	54.75	High GC	NA	NA
CCGGTGTAGTGCTTACGA	HaloSON IntronTRIP	SON_B3_9	chr17	15623976	-	NA	NA	NA	NA	1	16	5	16	NA	NA	NA	NA	0	16	0	16	NA	NA	NA	NA	0	16	0	16	NA	NA	NA	NA	NA	NA	NA	NA	NA	NA	NA	NA	NA	NA	NA	NA	NA	NA	NA	NA	NA	NA	NA	NA	0	16	0	16	0	16	0	16	0	16	0	16	0	16	0	16	0	16	0	16	0	16	0	16	NA	NA	NA	NA	NA	NA	NA	Quies	Interior_Repr1	40.66	Average GC	NA	NA
CCGGTGTCCACTGTCATC	HaloSON IntronTRIP	SON_B3_9	chr15	98866390	+	NA	NA	NA	NA	0	15	0	15	NA	NA	NA	NA	0	15	0	15	NA	NA	NA	NA	0	15	0	15	NA	NA	NA	NA	NA	NA	NA	NA	NA	NA	NA	NA	NA	NA	NA	NA	NA	NA	NA	NA	NA	NA	NA	NA	0	15	0	15	0	15	0	15	0	15	0	15	0	15	5	15	0	15	0	15	0	15	0	15	NM_000875.5	NA	NM_000875.5.2	NM_000875.5	217852	98140	0.689422517025748	ReprPCWk	Near_Lm1	46.05	Average GC	NA	MANE_mRNA
CCGGTGTCGACGCATACA	HaloSON IntronTRIP	SON_B3_9	chr12	31659494	+	NA	NA	NA	NA	84	53	115	53	NA	NA	NA	NA	126	53	113	53	NA	NA	NA	NA	64	53	0	53	NA	NA	NA	NA	NA	NA	NA	NA	NA	NA	NA	NA	NA	NA	NA	NA	NA	NA	NA	NA	NA	NA	NA	NA	56	53	45	53	26	53	29	53	81	53	0	53	42	53	0	53	39	53	2	53	0	53	60	53	NA	NA	NA	NA	NA	NA	NA	TssA	Interior_Act3	52.75	High GC	NA	NA
CCGGTGTCGCCCACTTTG	HaloSON IntronTRIP	SON_B3_9	chr3	156827231	-	NA	NA	NA	NA	0	122	0	122	NA	NA	NA	NA	0	122	0	122	NA	NA	NA	NA	0	122	0	122	NA	NA	NA	NA	NA	NA	NA	NA	NA	NA	NA	NA	NA	NA	NA	NA	NA	NA	NA	NA	NA	NA	NA	NA	0	122	0	122	0	122	0	122	0	122	32	122	0	122	0	122	0	122	0	122	0	122	0	122	NA	NA	NA	NA	NA	NA	NA	TssA	Interior_Act3	41.76	Average GC	NA	NA
CCGGTGTCGGGACTTGCG	HaloSON IntronTRIP	SON_B3_9	chr3	71520374	-	NA	NA	NA	NA	37	169	107	169	NA	NA	NA	NA	42	169	57	169	NA	NA	NA	NA	0	169	0	169	NA	NA	NA	NA	NA	NA	NA	NA	NA	NA	NA	NA	NA	NA	NA	NA	NA	NA	NA	NA	NA	NA	NA	NA	89	169	33	169	60	169	28	169	0	169	0	169	24	169	60	169	30	169	22	169	0	169	59	169	NM_001349338.3	NA	NM_001349338.3.19	NM_001349338.3	63354	565667	0.100718417986045	TxWk	Interior_Act3	40.06	Average GC	NA	MANE_mRNA
CCGGTGTCTCTGATGTGA	HaloSON IntronTRIP	SON_B3_9	chr1	110918011	-	NA	NA	NA	NA	10	66	11	66	NA	NA	NA	NA	15	66	16	66	NA	NA	NA	NA	0	66	0	66	NA	NA	NA	NA	NA	NA	NA	NA	NA	NA	NA	NA	NA	NA	NA	NA	NA	NA	NA	NA	NA	NA	NA	NA	22	66	7	66	3	66	3	66	97	66	12	66	9	66	7	66	18	66	13	66	0	66	29	66	NA	NA	NA	NA	NA	NA	NA	EnhWk	Interior_Act2	27.57	Low GC	NA	NA
CCGGTGTGACTAACCCAA	HaloSON IntronTRIP	SON_B3_9	chr1	167767410	+	NA	NA	NA	NA	14	92	47	92	NA	NA	NA	NA	17	92	21	92	NA	NA	NA	NA	0	92	36	92	NA	NA	NA	NA	NA	NA	NA	NA	NA	NA	NA	NA	NA	NA	NA	NA	NA	NA	NA	NA	NA	NA	NA	NA	22	92	36	92	7	92	36	92	0	92	0	92	31	92	15	92	17	92	12	92	0	92	0	92	NM_003953.6	NA	NM_003953.6.2	NM_003953.6	45429	24509	0.649561039778089	Tx	Interior_Act3	35.76	Average GC	NA	MANE_mRNA
CCGGTGTGATCACCGGTG	HaloSON IntronTRIP	SON_B3_9	chr1	171456253	+	NA	NA	NA	NA	0	23	0	23	NA	NA	NA	NA	0	23	0	23	NA	NA	NA	NA	0	23	0	23	NA	NA	NA	NA	NA	NA	NA	NA	NA	NA	NA	NA	NA	NA	NA	NA	NA	NA	NA	NA	NA	NA	NA	NA	0	23	0	23	0	23	0	23	0	23	0	23	0	23	0	23	0	23	0	23	0	23	0	23	NA	NA	NA	NA	NA	NA	NA	ReprPCWk	Near_Lm1	43.06	Average GC	NA	NA
CCGGTTACCCGACCGCGT	HaloSON IntronTRIP	SON_B3_9	chr2	6884977	+	NA	NA	NA	NA	7	66	20	66	NA	NA	NA	NA	10	66	15	66	NA	NA	NA	NA	0	66	0	66	NA	NA	NA	NA	NA	NA	NA	NA	NA	NA	NA	NA	NA	NA	NA	NA	NA	NA	NA	NA	NA	NA	NA	NA	8	66	4	66	1	66	3	66	0	66	0	66	0	66	22	66	10	66	0	66	0	66	0	66	NM_080657.5	NA	NM_080657.5.2	NM_080657.5	7201	13262	0.351903435468895	EnhWk	Interior_Act3	43.36	Average GC	NA	MANE_mRNA
CCGGTTATGGTCCGGCGA	HaloSON IntronTRIP	SON_B3_9	chr6	131526338	-	NA	NA	NA	NA	2	17	7	17	NA	NA	NA	NA	8	17	0	17	NA	NA	NA	NA	0	17	0	17	NA	NA	NA	NA	NA	NA	NA	NA	NA	NA	NA	NA	NA	NA	NA	NA	NA	NA	NA	NA	NA	NA	NA	NA	0	17	0	17	0	17	0	17	0	17	0	17	0	17	0	17	0	17	0	17	0	17	0	17	NA	NA	NA	NA	NA	NA	NA	Quies	Near_Lm2	34.17	Low GC	NA	NA
CCGGTTATTCCAGAAATT	HaloSON IntronTRIP	SON_B3_9	chr6	34668213	-	NA	NA	NA	NA	164	50	184	50	NA	NA	NA	NA	151	50	198	50	NA	NA	NA	NA	57	50	76	50	NA	NA	NA	NA	NA	NA	NA	NA	NA	NA	NA	NA	NA	NA	NA	NA	NA	NA	NA	NA	NA	NA	NA	NA	101	50	77	50	99	50	83	50	0	50	0	50	124	50	136	50	115	50	64	50	0	50	0	50	NM_024294.4	NA	NM_024294.4.4	NM_024294.4	28554	80926	0.260814760686883	EnhWk	Interior_Act1	34.87	Average GC	NA	MANE_mRNA
CCGGTTCGAACGAGGCAG	HaloSON IntronTRIP	SON_B3_9	chr17	48358367	+	NA	NA	NA	NA	0	10	0	10	NA	NA	NA	NA	0	10	0	10	NA	NA	NA	NA	0	10	0	10	NA	NA	NA	NA	NA	NA	NA	NA	NA	NA	NA	NA	NA	NA	NA	NA	NA	NA	NA	NA	NA	NA	NA	NA	0	10	0	10	0	10	0	10	0	10	0	10	0	10	0	10	0	10	0	10	0	10	0	10	NA	NA	NA	NA	NA	NA	NA	Quies	Interior_Act1	33.27	Low GC	NA	NA
CCGGTTCGCCAATGTACA	HaloSON IntronTRIP	SON_B3_9	chr8	39978749	+	NA	NA	NA	NA	5	43	0	43	NA	NA	NA	NA	11	43	1	43	NA	NA	NA	NA	0	43	0	43	NA	NA	NA	NA	NA	NA	NA	NA	NA	NA	NA	NA	NA	NA	NA	NA	NA	NA	NA	NA	NA	NA	NA	NA	5	43	16	43	2	43	10	43	0	43	0	43	0	43	9	43	0	43	0	43	0	43	0	43	NM_194294.5	NA	NM_194294.5.3	NM_194294.5	44099	37643	0.539490103007022	EnhA1	Lamina_Like	58.84	High GC	NA	MANE_mRNA
CCGGTTCTCTAACCGTAC	HaloSON IntronTRIP	SON_B3_9	chr22	23229300	-	NA	NA	NA	NA	0	66	2	66	NA	NA	NA	NA	4	66	0	66	NA	NA	NA	NA	0	66	0	66	NA	NA	NA	NA	NA	NA	NA	NA	NA	NA	NA	NA	NA	NA	NA	NA	NA	NA	NA	NA	NA	NA	NA	NA	3	66	5	66	0	66	1	66	0	66	0	66	0	66	0	66	6	66	0	66	0	66	0	66	NA	NA	NA	NA	NA	NA	NA	TxWk	Interior_Act2	38.86	Average GC	LINE	NA
CCGGTTGCCACTACTTGA	HaloSON IntronTRIP	SON_B3_9	chr16	26781923	+	NA	NA	NA	NA	0	166	0	166	NA	NA	NA	NA	0	166	0	166	NA	NA	NA	NA	0	166	0	166	NA	NA	NA	NA	NA	NA	NA	NA	NA	NA	NA	NA	NA	NA	NA	NA	NA	NA	NA	NA	NA	NA	NA	NA	0	166	0	166	0	166	0	166	0	166	0	166	0	166	0	166	0	166	0	166	0	166	0	166	NA	NA	NA	NA	NA	NA	NA	Quies	Interior_Repr2	44.26	Average GC	NA	NA
CCGGTTTGGCCTATAATA	HaloSON IntronTRIP	SON_B3_9	chr17	16157188	+	NA	NA	NA	NA	0	42	0	42	NA	NA	NA	NA	0	42	0	42	NA	NA	NA	NA	0	42	0	42	NA	NA	NA	NA	NA	NA	NA	NA	NA	NA	NA	NA	NA	NA	NA	NA	NA	NA	NA	NA	NA	NA	NA	NA	0	42	0	42	0	42	0	42	0	42	0	42	0	42	0	42	0	42	0	42	0	42	0	42	NA	NA	NA	NA	NA	NA	NA	TxWk	Interior_Act1	31.57	Low GC	NA	NA
CCGTAAACGCTCTGATAC	HaloSON IntronTRIP	SON_B3_9	chr2	215083850	+	NA	NA	NA	NA	0	31	0	31	NA	NA	NA	NA	0	31	0	31	NA	NA	NA	NA	0	31	0	31	NA	NA	NA	NA	NA	NA	NA	NA	NA	NA	NA	NA	NA	NA	NA	NA	NA	NA	NA	NA	NA	NA	NA	NA	0	31	0	31	0	31	0	31	0	31	0	31	0	31	0	31	0	31	0	31	0	31	0	31	NA	NA	NA	NA	79068	1638	0.979704111218497	Quies	Near_Lm2	41.56	Average GC	NA	lncRNA
CCGTAAACGGGCCAGGCG	HaloSON IntronTRIP	SON_B3_9	chr4	79042213	-	NA	NA	NA	NA	0	42	4	42	NA	NA	NA	NA	8	42	13	42	NA	NA	NA	NA	0	42	0	42	NA	NA	NA	NA	NA	NA	NA	NA	NA	NA	NA	NA	NA	NA	NA	NA	NA	NA	NA	NA	NA	NA	NA	NA	4	42	1	42	10	42	0	42	0	42	0	42	0	42	10	42	7	42	1	42	0	42	0	42	NA	NA	NA	NA	NA	NA	NA	Quies	Near_Lm1	33.37	Low GC	NA	NA
CCGTAACAGCGTACTACC	HaloSON IntronTRIP	SON_B3_9	chr7	111327431	+	NA	NA	NA	NA	19	72	40	72	NA	NA	NA	NA	43	72	27	72	NA	NA	NA	NA	0	72	0	72	NA	NA	NA	NA	NA	NA	NA	NA	NA	NA	NA	NA	NA	NA	NA	NA	NA	NA	NA	NA	NA	NA	NA	NA	30	72	56	72	33	72	57	72	0	72	0	72	26	72	15	72	14	72	33	72	0	72	74	72	NA	NA	NA	NA	NA	NA	NA	TxWk	Near_Lm2	33.37	Low GC	NA	NA
CCGTAACAGGGTCGTCCC	HaloSON IntronTRIP	SON_B3_9	chr2	157749418	+	NA	NA	NA	NA	79	126	84	126	NA	NA	NA	NA	135	126	118	126	NA	NA	NA	NA	0	126	30	126	NA	NA	NA	NA	NA	NA	NA	NA	NA	NA	NA	NA	NA	NA	NA	NA	NA	NA	NA	NA	NA	NA	NA	NA	31	126	54	126	26	126	47	126	0	126	0	126	0	126	29	126	18	126	16	126	0	126	28	126	NA	NA	NA	NA	NA	NA	NA	TxWk	Near_Lm1	42.26	Average GC	NA	NA
CCGTAACTCGGTCGACTA	HaloSON IntronTRIP	SON_B3_9	chr22	17614928	-	NA	NA	NA	NA	0	2	0	2	NA	NA	NA	NA	0	2	0	2	NA	NA	NA	NA	0	2	0	2	NA	NA	NA	NA	NA	NA	NA	NA	NA	NA	NA	NA	NA	NA	NA	NA	NA	NA	NA	NA	NA	NA	NA	NA	3	2	3	2	2	2	4	2	0	2	1	2	0	2	5	2	1	2	2	2	0	2	1	2	NM_001696.4	NA	NM_001696.4.7	NM_001696.4	13821	22793	0.377478560113618	TxWk	Interior_Act2	49.05	High GC	NA	MANE_mRNA
CCGTAAGCCAAAGTTTGG	HaloSON IntronTRIP	SON_B3_9	chr3	17824149	+	NA	NA	NA	NA	0	43	0	43	NA	NA	NA	NA	0	43	0	43	NA	NA	NA	NA	0	43	0	43	NA	NA	NA	NA	NA	NA	NA	NA	NA	NA	NA	NA	NA	NA	NA	NA	NA	NA	NA	NA	NA	NA	NA	NA	0	43	0	43	0	43	0	43	0	43	0	43	0	43	0	43	0	43	0	43	0	43	0	43	NA	NA	NA	NA	NA	NA	NA	ReprPCWk	Near_Lm2	40.16	Average GC	NA	NA
CCGTAATCAAGATAACCA	HaloSON IntronTRIP	SON_B3_9	chr20	50382518	+	NA	NA	NA	NA	2	17	0	17	NA	NA	NA	NA	0	17	1	17	NA	NA	NA	NA	0	17	0	17	NA	NA	NA	NA	NA	NA	NA	NA	NA	NA	NA	NA	NA	NA	NA	NA	NA	NA	NA	NA	NA	NA	NA	NA	0	17	0	17	0	17	0	17	0	17	0	17	0	17	0	17	0	17	0	17	0	17	0	17	NA	NA	NA	NA	NA	NA	NA	EnhA1	Interior_Act1	48.85	High GC	NA	NA
CCGTAATCGTTAAAGTAG	HaloSON IntronTRIP	SON_B3_9	chr2	41838136	-	NA	NA	NA	NA	0	80	0	80	NA	NA	NA	NA	0	80	0	80	NA	NA	NA	NA	0	80	0	80	NA	NA	NA	NA	NA	NA	NA	NA	NA	NA	NA	NA	NA	NA	NA	NA	NA	NA	NA	NA	NA	NA	NA	NA	0	80	0	80	0	80	0	80	0	80	0	80	0	80	0	80	0	80	0	80	0	80	0	80	NA	NA	NA	NA	NA	NA	NA	Quies	Near_Lm2	31.77	Low GC	LINE	NA
CCGTAATGTGCCTGGAAC	HaloSON IntronTRIP	SON_B3_9	chr2	144636970	-	NA	NA	NA	NA	0	35	0	35	NA	NA	NA	NA	0	35	0	35	NA	NA	NA	NA	0	35	0	35	NA	NA	NA	NA	NA	NA	NA	NA	NA	NA	NA	NA	NA	NA	NA	NA	NA	NA	NA	NA	NA	NA	NA	NA	0	35	0	35	0	35	0	35	0	35	0	35	0	35	0	35	0	35	0	35	0	35	0	35	NA	NA	NA	NA	NA	NA	NA	Quies	Interior_Act3	38.06	Average GC	LINE	NA
CCGTACAAATGCTGCGTA	HaloSON IntronTRIP	SON_B3_9	chr11	86153697	-	NA	NA	NA	NA	10	81	6	81	NA	NA	NA	NA	12	81	23	81	NA	NA	NA	NA	0	81	0	81	NA	NA	NA	NA	NA	NA	NA	NA	NA	NA	NA	NA	NA	NA	NA	NA	NA	NA	NA	NA	NA	NA	NA	NA	16	81	43	81	16	81	20	81	0	81	0	81	5	81	59	81	9	81	35	81	0	81	29	81	NA	NA	NA	NA	NA	NA	NA	TxWk	Interior_Act3	38.76	Average GC	NA	NA
CCGTACAATATGATTTAA	HaloSON IntronTRIP	SON_B3_9	chr15	84993529	+	NA	NA	NA	NA	2	4	9	4	NA	NA	NA	NA	0	4	9	4	NA	NA	NA	NA	0	4	0	4	NA	NA	NA	NA	NA	NA	NA	NA	NA	NA	NA	NA	NA	NA	NA	NA	NA	NA	NA	NA	NA	NA	NA	NA	0	4	0	4	0	4	0	4	0	4	0	4	0	4	0	4	0	4	0	4	0	4	0	4	NM_002605.3	NA	NM_002605.3.1	NM_002605.3	11674	145613	0.0742210100008265	TxWk	Interior_Act3	41.66	Average GC	NA	MANE_mRNA
CCGTACACTTCCACGCTT	HaloSON IntronTRIP	SON_B3_9	chrX	104201411	+	NA	NA	NA	NA	0	26	3	26	NA	NA	NA	NA	0	26	4	26	NA	NA	NA	NA	0	26	0	26	NA	NA	NA	NA	NA	NA	NA	NA	NA	NA	NA	NA	NA	NA	NA	NA	NA	NA	NA	NA	NA	NA	NA	NA	0	26	0	26	0	26	3	26	0	26	0	26	0	26	0	26	13	26	18	26	0	26	0	26	NA	NA	NA	NA	NA	NA	NA	Quies	Near_Lm1	44.46	Average GC	NA	NA
CCGTACAGACGTAATAAA	HaloSON IntronTRIP	SON_B3_9	chr1	230941248	-	NA	NA	NA	NA	8	166	13	166	NA	NA	NA	NA	8	166	2	166	NA	NA	NA	NA	0	166	0	166	NA	NA	NA	NA	NA	NA	NA	NA	NA	NA	NA	NA	NA	NA	NA	NA	NA	NA	NA	NA	NA	NA	NA	NA	0	166	40	166	4	166	9	166	125	166	0	166	0	166	20	166	23	166	0	166	0	166	0	166	NM_024525.5	NA	NM_024525.5.17	NM_024525.5	37613	35006	0.517949847835966	Quies	Interior_Act3	39.36	Average GC	NA	MANE_mRNA
CCGTACATGCGGATGAAG	HaloSON IntronTRIP	SON_B3_9	chr5	169106539	-	NA	NA	NA	NA	0	746	0	746	NA	NA	NA	NA	0	746	0	746	NA	NA	NA	NA	0	746	0	746	NA	NA	NA	NA	NA	NA	NA	NA	NA	NA	NA	NA	NA	NA	NA	NA	NA	NA	NA	NA	NA	NA	NA	NA	0	746	0	746	0	746	0	746	0	746	0	746	0	746	0	746	0	746	0	746	0	746	0	746	NM_003062.4	NA	NM_003062.4.32	NM_003062.4	194600	444800	0.304347826086957	ReprPCWk	Near_Lm1	46.75	Average GC	NA	MANE_mRNA
CCGTACCGCCTGATATCG	HaloSON IntronTRIP	SON_B3_9	chr1	168469611	-	NA	NA	NA	NA	0	100	0	100	NA	NA	NA	NA	4	100	0	100	NA	NA	NA	NA	0	100	0	100	NA	NA	NA	NA	NA	NA	NA	NA	NA	NA	NA	NA	NA	NA	NA	NA	NA	NA	NA	NA	NA	NA	NA	NA	0	100	0	100	0	100	0	100	0	100	0	100	0	100	0	100	0	100	0	100	0	100	0	100	NA	NA	NA	NA	26081	68782	0.274933324900119	EnhA1	Near_Lm1	41.06	Average GC	NA	lncRNA
CCGTACGAAAGGACTGGG	HaloSON IntronTRIP	SON_B3_9	chr15	63266872	+	NA	NA	NA	NA	72	90	14	90	NA	NA	NA	NA	89	90	48	90	NA	NA	NA	NA	57	90	0	90	NA	NA	NA	NA	NA	NA	NA	NA	NA	NA	NA	NA	NA	NA	NA	NA	NA	NA	NA	NA	NA	NA	NA	NA	219	90	342	90	182	90	273	90	276	90	159	90	98	90	206	90	102	90	110	90	249	90	353	90	NM_016530.3	NM_016530.3	NA	NA	77267	904	0.988435609113354	TxWk	Interior_Act2	31.37	Low GC	NA	MANE_mRNA
CCGTACGCCAGTTGCCGC	HaloSON IntronTRIP	SON_B3_9	chr2	112684281	+	NA	NA	NA	NA	19	62	30	62	NA	NA	NA	NA	19	62	17	62	NA	NA	NA	NA	0	62	0	62	NA	NA	NA	NA	NA	NA	NA	NA	NA	NA	NA	NA	NA	NA	NA	NA	NA	NA	NA	NA	NA	NA	NA	NA	54	62	77	62	32	62	84	62	0	62	0	62	59	62	77	62	70	62	51	62	0	62	0	62	NA	NA	NA	NA	NA	NA	NA	EnhA1	Interior_Act2	44.16	Average GC	LINE	NA
CCGTACGGCTCGGTAGTT	HaloSON IntronTRIP	SON_B3_9	chr11	9461888	+	NA	NA	NA	NA	689	11	710	11	NA	NA	NA	NA	792	11	672	11	NA	NA	NA	NA	0	11	259	11	NA	NA	NA	NA	NA	NA	NA	NA	NA	NA	NA	NA	NA	NA	NA	NA	NA	NA	NA	NA	NA	NA	NA	NA	1303	11	1759	11	1486	11	1166	11	279	11	115	11	1662	11	1819	11	1444	11	1065	11	319	11	265	11	NM_003442.6	NA	NM_003442.6.1	NM_003442.6	877	66636	0.0129900907973279	TssA	Interior_Act2	44.36	Average GC	NA	MANE_mRNA
CCGTACGGGGCGTGCTCT	HaloSON IntronTRIP	SON_B3_9	chr1	236694589	-	NA	NA	NA	NA	0	14	0	14	NA	NA	NA	NA	0	14	0	14	NA	NA	NA	NA	0	14	0	14	NA	NA	NA	NA	NA	NA	NA	NA	NA	NA	NA	NA	NA	NA	NA	NA	NA	NA	NA	NA	NA	NA	NA	NA	0	14	0	14	0	14	0	14	0	14	0	14	0	14	0	14	0	14	0	14	0	14	0	14	NA	NA	NA	NA	NA	NA	NA	ReprPCWk	Near_Lm2	45.15	Average GC	NA	NA
CCGTACTCATGGCCGAGA	HaloSON IntronTRIP	SON_B3_9	chr18	46882889	+	NA	NA	NA	NA	0	160	0	160	NA	NA	NA	NA	0	160	0	160	NA	NA	NA	NA	0	160	0	160	NA	NA	NA	NA	NA	NA	NA	NA	NA	NA	NA	NA	NA	NA	NA	NA	NA	NA	NA	NA	NA	NA	NA	NA	0	160	0	160	0	160	0	160	0	160	0	160	0	160	0	160	0	160	0	160	0	160	0	160	NA	NA	NA	NA	NA	NA	NA	Het	Interior_Act3	38.16	Average GC	SINE	NA
CCGTAGATTGTCGGAGGT	HaloSON IntronTRIP	SON_B3_9	chr14	67680233	+	NA	NA	NA	NA	0	23	0	23	NA	NA	NA	NA	0	23	0	23	NA	NA	NA	NA	0	23	0	23	NA	NA	NA	NA	NA	NA	NA	NA	NA	NA	NA	NA	NA	NA	NA	NA	NA	NA	NA	NA	NA	NA	NA	NA	0	23	0	23	0	23	0	23	0	23	0	23	0	23	0	23	0	23	0	23	0	23	0	23	NA	NA	NA	NA	NA	NA	NA	EnhA1	Interior_Act3	41.16	Average GC	NA	NA
CCGTAGCTACTTGGAGCC	HaloSON IntronTRIP	SON_B3_9	chr2	32227154	-	NA	NA	NA	NA	0	41	0	41	NA	NA	NA	NA	0	41	0	41	NA	NA	NA	NA	0	41	0	41	NA	NA	NA	NA	NA	NA	NA	NA	NA	NA	NA	NA	NA	NA	NA	NA	NA	NA	NA	NA	NA	NA	NA	NA	0	41	0	41	0	41	0	41	0	41	0	41	0	41	0	41	0	41	0	41	0	41	0	41	NM_001199138.2	NA	NM_001199138.2.1	NM_001199138.2	37732	2702	0.933175050699906	TxWk	Interior_Act3	45.95	Average GC	NA	MANE_mRNA
CCGTAGGACCAGCTGATG	HaloSON IntronTRIP	SON_B3_9	chr3	153042960	+	NA	NA	NA	NA	0	13	0	13	NA	NA	NA	NA	1	13	0	13	NA	NA	NA	NA	0	13	0	13	NA	NA	NA	NA	NA	NA	NA	NA	NA	NA	NA	NA	NA	NA	NA	NA	NA	NA	NA	NA	NA	NA	NA	NA	0	13	0	13	0	13	0	13	0	13	0	13	0	13	0	13	0	13	0	13	0	13	0	13	NA	NA	NA	NA	NA	NA	NA	EnhA2	Interior_Act3	42.66	Average GC	NA	NA
CCGTAGGCTCGGATGGAG	HaloSON IntronTRIP	SON_B3_9	chr6	26296406	-	NA	NA	NA	NA	68	44	65	44	NA	NA	NA	NA	78	44	84	44	NA	NA	NA	NA	84	44	160	44	NA	NA	NA	NA	NA	NA	NA	NA	NA	NA	NA	NA	NA	NA	NA	NA	NA	NA	NA	NA	NA	NA	NA	NA	12	44	82	44	14	44	24	44	109	44	60	44	48	44	17	44	73	44	16	44	61	44	0	44	NA	NA	NA	NA	NA	NA	NA	EnhA1	Interior_Act2	43.06	Average GC	NA	NA
CCGTAGGTTCTTCTGCTG	HaloSON IntronTRIP	SON_B3_9	chr17	18071653	-	NA	NA	NA	NA	4	13	1	13	NA	NA	NA	NA	0	13	1	13	NA	NA	NA	NA	0	13	0	13	NA	NA	NA	NA	NA	NA	NA	NA	NA	NA	NA	NA	NA	NA	NA	NA	NA	NA	NA	NA	NA	NA	NA	NA	0	13	0	13	0	13	0	13	0	13	0	13	0	13	0	13	0	13	0	13	0	13	0	13	NA	NA	NA	NA	NA	NA	NA	EnhA1	Speckle	39.26	Average GC	LINE	NA
CCGTATAGCACGCACGTT	HaloSON IntronTRIP	SON_B3_9	chr20	35088430	+	NA	NA	NA	NA	0	71	0	71	NA	NA	NA	NA	0	71	0	71	NA	NA	NA	NA	26	71	0	71	NA	NA	NA	NA	NA	NA	NA	NA	NA	NA	NA	NA	NA	NA	NA	NA	NA	NA	NA	NA	NA	NA	NA	NA	0	71	0	71	0	71	0	71	0	71	0	71	0	71	0	71	0	71	0	71	0	71	0	71	NA	NA	NA	NA	NA	NA	NA	TxWk	Speckle	36.36	Average GC	NA	NA
CCGTATCATAAAACTATA	HaloSON IntronTRIP	SON_B3_9	chr1	91390883	+	NA	NA	NA	NA	0	47	0	47	NA	NA	NA	NA	0	47	0	47	NA	NA	NA	NA	0	47	0	47	NA	NA	NA	NA	NA	NA	NA	NA	NA	NA	NA	NA	NA	NA	NA	NA	NA	NA	NA	NA	NA	NA	NA	NA	0	47	0	47	0	47	0	47	0	47	0	47	0	47	0	47	0	47	0	47	0	47	0	47	NA	NA	NA	NA	NA	NA	NA	Quies	Near_Lm1	40.06	Average GC	LINE	NA
CCGTATCCGGCCCCTGAC	HaloSON IntronTRIP	SON_B3_9	chr3	131012235	+	NA	NA	NA	NA	1	51	7	51	NA	NA	NA	NA	8	51	2	51	NA	NA	NA	NA	0	51	0	51	NA	NA	NA	NA	NA	NA	NA	NA	NA	NA	NA	NA	NA	NA	NA	NA	NA	NA	NA	NA	NA	NA	NA	NA	0	51	0	51	0	51	0	51	0	51	0	51	0	51	0	51	0	51	0	51	0	51	0	51	NA	NA	NA	NA	NA	NA	NA	TxWk	Interior_Act3	42.46	Average GC	NA	NA
CCGTATCGGTCTGCCGGG	HaloSON IntronTRIP	SON_B3_9	chr18	21598982	-	NA	NA	NA	NA	323	18	349	18	NA	NA	NA	NA	356	18	424	18	NA	NA	NA	NA	0	18	132	18	NA	NA	NA	NA	NA	NA	NA	NA	NA	NA	NA	NA	NA	NA	NA	NA	NA	NA	NA	NA	NA	NA	NA	NA	192	18	230	18	213	18	175	18	0	18	38	18	114	18	185	18	162	18	104	18	0	18	57	18	NM_052911.3	NA	NM_052911.3.11	NM_052911.3	1722	69699	0.0241105557189062	TssA	Interior_Act3	45.25	Average GC	NA	MANE_mRNA
CCGTATCTAACTAGTCGG	HaloSON IntronTRIP	SON_B3_9	chr1	181864744	-	NA	NA	NA	NA	26	61	53	61	NA	NA	NA	NA	40	61	57	61	NA	NA	NA	NA	29	61	0	61	NA	NA	NA	NA	NA	NA	NA	NA	NA	NA	NA	NA	NA	NA	NA	NA	NA	NA	NA	NA	NA	NA	NA	NA	10	61	16	61	0	61	11	61	0	61	0	61	5	61	16	61	20	61	5	61	0	61	0	61	NA	NA	NA	NA	NA	NA	NA	Quies	Near_Lm1	40.46	Average GC	NA	NA
CCGTATGTGCTAGGACCT	HaloSON IntronTRIP	SON_B3_9	chr5	79241689	+	NA	NA	NA	NA	5	15	5	15	NA	NA	NA	NA	9	15	1	15	NA	NA	NA	NA	0	15	0	15	NA	NA	NA	NA	NA	NA	NA	NA	NA	NA	NA	NA	NA	NA	NA	NA	NA	NA	NA	NA	NA	NA	NA	NA	8	15	0	15	3	15	6	15	0	15	0	15	0	15	18	15	6	15	8	15	0	15	0	15	NM_152405.5	NA	NM_152405.5.1	NM_152405.5	5559	85522	0.0610335854898387	Quies	Interior_Act2	35.06	Average GC	NA	MANE_mRNA
CCGTATGTTCGGGCGTTC	HaloSON IntronTRIP	SON_B3_9	chr6	10748047	+	NA	NA	NA	NA	595	256	789	256	NA	NA	NA	NA	678	256	565	256	NA	NA	NA	NA	54	256	36	256	NA	NA	NA	NA	NA	NA	NA	NA	NA	NA	NA	NA	NA	NA	NA	NA	NA	NA	NA	NA	NA	NA	NA	NA	1027	256	645	256	848	256	541	256	319	256	140	256	1155	256	657	256	898	256	438	256	0	256	154	256	NM_030969.5	NA	NM_030969.5.1	NM_030969.5	243	8934	0.0264792415822164	TssA	Interior_Act3	58.24	High GC	NA	MANE_mRNA
CCGTATTCAGGAGGCACC	HaloSON IntronTRIP	SON_B3_9	chr2	177259508	+	NA	NA	NA	NA	0	27	0	27	NA	NA	NA	NA	0	27	0	27	NA	NA	NA	NA	33	27	0	27	NA	NA	NA	NA	NA	NA	NA	NA	NA	NA	NA	NA	NA	NA	NA	NA	NA	NA	NA	NA	NA	NA	NA	NA	0	27	0	27	0	27	5	27	0	27	34	27	10	27	0	27	5	27	16	27	0	27	182	27	NA	NA	NA	NA	NA	NA	NA	TxWk	Interior_Act3	46.05	Average GC	NA	NA
CCGTCAACTGTTGCTCGA	HaloSON IntronTRIP	SON_B3_9	chr14	41879692	+	NA	NA	NA	NA	0	62	0	62	NA	NA	NA	NA	0	62	0	62	NA	NA	NA	NA	0	62	0	62	NA	NA	NA	NA	NA	NA	NA	NA	NA	NA	NA	NA	NA	NA	NA	NA	NA	NA	NA	NA	NA	NA	NA	NA	0	62	0	62	0	62	0	62	0	62	0	62	0	62	0	62	0	62	0	62	0	62	0	62	NM_152447.5	NA	NM_152447.5.2	NM_152447.5	272817	24857	0.916495898197357	Quies	Lamina	33.47	Low GC	NA	MANE_mRNA
CCGTCAACTTGTCCGCGT	HaloSON IntronTRIP	SON_B3_9	chr21	25606731	-	NA	NA	NA	NA	19	32	7	32	NA	NA	NA	NA	4	32	7	32	NA	NA	NA	NA	0	32	0	32	NA	NA	NA	NA	NA	NA	NA	NA	NA	NA	NA	NA	NA	NA	NA	NA	NA	NA	NA	NA	NA	NA	NA	NA	4	32	2	32	24	32	0	32	0	32	0	32	0	32	0	32	0	32	0	32	0	32	0	32	NM_017446.4	NA	NM_017446.4.9	NM_017446.4	750	21076	0.0343626867039311	TssA	Near_Lm2	46.25	Average GC	NA	MANE_mRNA
CCGTCACTCGGTCGAATA	HaloSON IntronTRIP	SON_B3_9	chr8	71832110	+	NA	NA	NA	NA	0	3	0	3	NA	NA	NA	NA	1	3	0	3	NA	NA	NA	NA	0	3	0	3	NA	NA	NA	NA	NA	NA	NA	NA	NA	NA	NA	NA	NA	NA	NA	NA	NA	NA	NA	NA	NA	NA	NA	NA	3	3	6	3	4	3	3	3	1	3	1	3	1	3	3	3	0	3	4	3	0	3	1	3	NA	NA	NA	NA	3943	286283	0.0135859640418157	EnhWk	Near_Lm2	42.06	Average GC	NA	lncRNA
CCGTCAGGAGTTAGGTAG	HaloSON IntronTRIP	SON_B3_9	chr21	31729905	-	NA	NA	NA	NA	217	110	378	110	NA	NA	NA	NA	154	110	281	110	NA	NA	NA	NA	0	110	31	110	NA	NA	NA	NA	NA	NA	NA	NA	NA	NA	NA	NA	NA	NA	NA	NA	NA	NA	NA	NA	NA	NA	NA	NA	54	110	62	110	78	110	49	110	1	110	0	110	41	110	73	110	45	110	49	110	0	110	0	110	NM_020706.2	NA	NM_020706.2.19	NM_020706.2	2213	58906	0.0362080531422307	TssFlnk	Interior_Act3	34.27	Low GC	NA	MANE_mRNA
CCGTCAGGCTTCTCGCCA	HaloSON IntronTRIP	SON_B3_9	chr20	53664481	-	NA	NA	NA	NA	0	26	0	26	NA	NA	NA	NA	4	26	2	26	NA	NA	NA	NA	0	26	0	26	NA	NA	NA	NA	NA	NA	NA	NA	NA	NA	NA	NA	NA	NA	NA	NA	NA	NA	NA	NA	NA	NA	NA	NA	0	26	0	26	0	26	0	26	0	26	0	26	0	26	0	26	0	26	0	26	0	26	0	26	NA	NA	NA	NA	NA	NA	NA	Quies	Interior_Act3	39.76	Average GC	NA	NA
CCGTCAGGTGTCGGAGGT	HaloSON IntronTRIP	SON_B3_9	chr15	84702931	-	NA	NA	NA	NA	757	181	846	181	NA	NA	NA	NA	837	181	769	181	NA	NA	NA	NA	101	181	27	181	NA	NA	NA	NA	NA	NA	NA	NA	NA	NA	NA	NA	NA	NA	NA	NA	NA	NA	NA	NA	NA	NA	NA	NA	811	181	856	181	654	181	532	181	0	181	27	181	1048	181	639	181	1095	181	395	181	129	181	159	181	NM_014300.4	NA	NM_014300.4.5	NM_014300.4	13208	33388	0.283457807537128	TxWk	Interior_Act2	40.66	Average GC	NA	MANE_mRNA
CCGTCATACCATTCTATC	HaloSON IntronTRIP	SON_B3_9	chr10	47307038	-	NA	NA	NA	NA	0	4	0	4	NA	NA	NA	NA	0	4	0	4	NA	NA	NA	NA	0	4	0	4	NA	NA	NA	NA	NA	NA	NA	NA	NA	NA	NA	NA	NA	NA	NA	NA	NA	NA	NA	NA	NA	NA	NA	NA	0	4	0	4	0	4	0	4	0	4	0	4	0	4	0	4	0	4	0	4	0	4	0	4	NA	NA	NA	NA	NA	NA	NA	EnhWk	Interior_Repr2	51.25	High GC	NA	NA
CCGTCATCGGGGACATTT	HaloSON IntronTRIP	SON_B3_9	chr4	73128567	-	NA	NA	NA	NA	24	20	11	20	NA	NA	NA	NA	16	20	0	20	NA	NA	NA	NA	0	20	0	20	NA	NA	NA	NA	NA	NA	NA	NA	NA	NA	NA	NA	NA	NA	NA	NA	NA	NA	NA	NA	NA	NA	NA	NA	0	20	0	20	0	20	0	20	0	20	0	20	7	20	0	20	7	20	0	20	0	20	0	20	NM_032217.5	NA	NM_032217.5.18	NM_032217.5	130231	55192	0.70234544797571	TxWk	Interior_Act3	31.37	Low GC	LINE	MANE_mRNA
CCGTCCCACTTGATGCCG	HaloSON IntronTRIP	SON_B3_9	chr6	28136609	+	NA	NA	NA	NA	260	179	325	179	NA	NA	NA	NA	394	179	345	179	NA	NA	NA	NA	465	179	452	179	NA	NA	NA	NA	NA	NA	NA	NA	NA	NA	NA	NA	NA	NA	NA	NA	NA	NA	NA	NA	NA	NA	NA	NA	322	179	242	179	387	179	153	179	583	179	226	179	374	179	153	179	291	179	181	179	335	179	131	179	NA	NA	NA	NA	NA	NA	NA	TssA	Interior_Act2	46.75	Average GC	NA	NA
CCGTCCCATGCACGGTCA	HaloSON IntronTRIP	SON_B3_9	chr13	93349403	-	NA	NA	NA	NA	0	15	0	15	NA	NA	NA	NA	0	15	0	15	NA	NA	NA	NA	0	15	0	15	NA	NA	NA	NA	NA	NA	NA	NA	NA	NA	NA	NA	NA	NA	NA	NA	NA	NA	NA	NA	NA	NA	NA	NA	0	15	0	15	0	15	0	15	0	15	0	15	0	15	0	15	0	15	0	15	0	15	0	15	NA	NA	NA	NA	NA	NA	NA	Quies	Near_Lm2	30.97	Low GC	NA	NA
CCGTCCCGATGGTCATCG	HaloSON IntronTRIP	SON_B3_9	chr11	72990542	-	NA	NA	NA	NA	10	52	6	52	NA	NA	NA	NA	13	52	8	52	NA	NA	NA	NA	0	52	0	52	NA	NA	NA	NA	NA	NA	NA	NA	NA	NA	NA	NA	NA	NA	NA	NA	NA	NA	NA	NA	NA	NA	NA	NA	0	52	0	52	0	52	0	52	0	52	0	52	4	52	0	52	2	52	0	52	0	52	0	52	NM_014824.3	NA	NM_014824.3.15	NM_014824.3	151776	153798	0.496691472442027	Quies	Interior_Act1	36.86	Average GC	NA	MANE_mRNA
CCGTCCCGTCCCCTGGGG	HaloSON IntronTRIP	SON_B3_9	chr4	38528308	+	NA	NA	NA	NA	15	100	15	100	NA	NA	NA	NA	8	100	33	100	NA	NA	NA	NA	29	100	43	100	NA	NA	NA	NA	NA	NA	NA	NA	NA	NA	NA	NA	NA	NA	NA	NA	NA	NA	NA	NA	NA	NA	NA	NA	0	100	1	100	0	100	0	100	0	100	0	100	10	100	6	100	5	100	0	100	47	100	0	100	NA	NA	NA	NA	NA	NA	NA	TxWk	Interior_Act3	36.56	Average GC	NA	NA
CCGTCCGCCGCTTCGGGC	HaloSON IntronTRIP	SON_B3_9	chr7	111438819	+	NA	NA	NA	NA	16	43	36	43	NA	NA	NA	NA	26	43	32	43	NA	NA	NA	NA	0	43	0	43	NA	NA	NA	NA	NA	NA	NA	NA	NA	NA	NA	NA	NA	NA	NA	NA	NA	NA	NA	NA	NA	NA	NA	NA	9	43	8	43	8	43	1	43	0	43	0	43	0	43	0	43	6	43	4	43	0	43	0	43	NA	NA	NA	NA	NA	NA	NA	EnhA2	Near_Lm2	36.46	Average GC	NA	NA
CCGTCCGGATGTGCTCCA	HaloSON IntronTRIP	SON_B3_9	chr12	51361468	+	NA	NA	NA	NA	0	577	0	577	NA	NA	NA	NA	2	577	0	577	NA	NA	NA	NA	0	577	0	577	NA	NA	NA	NA	NA	NA	NA	NA	NA	NA	NA	NA	NA	NA	NA	NA	NA	NA	NA	NA	NA	NA	NA	NA	0	577	0	577	0	577	0	577	0	577	0	577	0	577	0	577	0	577	4	577	0	577	0	577	NA	NA	NA	NA	NA	NA	NA	EnhWk	Interior_Act1	47.05	Average GC	NA	NA
CCGTCCGTATAGCGCCCG	HaloSON IntronTRIP	SON_B3_9	chr3	87808396	-	NA	NA	NA	NA	10	139	2	139	NA	NA	NA	NA	12	139	1	139	NA	NA	NA	NA	0	139	30	139	NA	NA	NA	NA	NA	NA	NA	NA	NA	NA	NA	NA	NA	NA	NA	NA	NA	NA	NA	NA	NA	NA	NA	NA	0	139	56	139	5	139	14	139	0	139	0	139	9	139	22	139	21	139	0	139	0	139	0	139	NA	NA	NA	NA	NA	NA	NA	TxWk	Near_Lm2	31.47	Low GC	LINE	NA
CCGTCGAGTCGGCGGTTG	HaloSON IntronTRIP	SON_B3_9	chr8	83372639	-	NA	NA	NA	NA	0	51	0	51	NA	NA	NA	NA	0	51	0	51	NA	NA	NA	NA	0	51	0	51	NA	NA	NA	NA	NA	NA	NA	NA	NA	NA	NA	NA	NA	NA	NA	NA	NA	NA	NA	NA	NA	NA	NA	NA	0	51	0	51	0	51	0	51	0	51	0	51	0	51	0	51	0	51	0	51	0	51	0	51	NA	NA	NA	NA	NA	NA	NA	Quies	Lamina	34.17	Low GC	NA	NA
CCGTCGAGTGATGCCGGC	HaloSON IntronTRIP	SON_B3_9	chr14	52997468	+	NA	NA	NA	NA	46	101	27	101	NA	NA	NA	NA	96	101	45	101	NA	NA	NA	NA	115	101	99	101	NA	NA	NA	NA	NA	NA	NA	NA	NA	NA	NA	NA	NA	NA	NA	NA	NA	NA	NA	NA	NA	NA	NA	NA	20	101	51	101	65	101	35	101	64	101	47	101	74	101	62	101	20	101	30	101	324	101	303	101	NA	NA	NA	NA	NA	NA	NA	ReprPCWk	Near_Lm1	36.26	Average GC	NA	NA
CCGTCGCCATCGTTTCCG	HaloSON IntronTRIP	SON_B3_9	chr8	48876222	+	NA	NA	NA	NA	0	65	4	65	NA	NA	NA	NA	8	65	9	65	NA	NA	NA	NA	0	65	49	65	NA	NA	NA	NA	NA	NA	NA	NA	NA	NA	NA	NA	NA	NA	NA	NA	NA	NA	NA	NA	NA	NA	NA	NA	22	65	11	65	15	65	0	65	0	65	0	65	4	65	39	65	45	65	32	65	105	65	0	65	NA	NA	NA	NA	NA	NA	NA	ReprPCWk	Near_Lm1	32.57	Low GC	NA	NA
CCGTCGGATGTCTCAAGC	HaloSON IntronTRIP	SON_B3_9	chr7	113142413	+	NA	NA	NA	NA	0	29	0	29	NA	NA	NA	NA	0	29	0	29	NA	NA	NA	NA	0	29	0	29	NA	NA	NA	NA	NA	NA	NA	NA	NA	NA	NA	NA	NA	NA	NA	NA	NA	NA	NA	NA	NA	NA	NA	NA	0	29	0	29	8	29	0	29	0	29	0	29	0	29	0	29	0	29	0	29	0	29	0	29	NA	NA	NA	NA	41750	3917	0.91422690345326	EnhA1	Near_Lm2	37.56	Average GC	DNA	lncRNA
CCGTCGGCGAGACCCGAC	HaloSON IntronTRIP	SON_B3_9	chr5	81425974	+	NA	NA	NA	NA	0	103	0	103	NA	NA	NA	NA	0	103	5	103	NA	NA	NA	NA	29	103	0	103	NA	NA	NA	NA	NA	NA	NA	NA	NA	NA	NA	NA	NA	NA	NA	NA	NA	NA	NA	NA	NA	NA	NA	NA	0	103	0	103	0	103	0	103	0	103	0	103	0	103	0	103	0	103	0	103	0	103	49	103	NA	NA	NA	NA	NA	NA	NA	Quies	Interior_Act3	35.56	Average GC	NA	NA
CCGTCGGTATCTCCACCC	HaloSON IntronTRIP	SON_B3_9	chr14	59719983	+	NA	NA	NA	NA	0	28	0	28	NA	NA	NA	NA	0	28	0	28	NA	NA	NA	NA	0	28	0	28	NA	NA	NA	NA	NA	NA	NA	NA	NA	NA	NA	NA	NA	NA	NA	NA	NA	NA	NA	NA	NA	NA	NA	NA	0	28	0	28	0	28	0	28	0	28	0	28	0	28	0	28	0	28	0	28	0	28	0	28	NA	NA	NA	NA	NA	NA	NA	Quies	Near_Lm2	41.16	Average GC	NA	NA
CCGTCGGTTGCATGGTCC	HaloSON IntronTRIP	SON_B3_9	chr18	3607560	+	NA	NA	NA	NA	118	88	176	88	NA	NA	NA	NA	174	88	187	88	NA	NA	NA	NA	260	88	179	88	NA	NA	NA	NA	NA	NA	NA	NA	NA	NA	NA	NA	NA	NA	NA	NA	NA	NA	NA	NA	NA	NA	NA	NA	28	88	54	88	65	88	34	88	0	88	32	88	39	88	33	88	50	88	24	88	186	88	0	88	NA	NA	NA	NA	13446	2543	0.840953155294265	TssA	Interior_Act3	45.55	Average GC	NA	lncRNA
CCGTCGTACTATCCCCTC	HaloSON IntronTRIP	SON_B3_9	chr3	196842422	-	NA	NA	NA	NA	15	83	5	83	NA	NA	NA	NA	20	83	9	83	NA	NA	NA	NA	25	83	0	83	NA	NA	NA	NA	NA	NA	NA	NA	NA	NA	NA	NA	NA	NA	NA	NA	NA	NA	NA	NA	NA	NA	NA	NA	2	83	0	83	3	83	0	83	0	83	0	83	0	83	0	83	7	83	1	83	0	83	0	83	NA	NA	NA	NA	NA	NA	NA	TssA	Interior_Act1	51.05	High GC	LTR	NA
CCGTCGTCATCTTGGTGT	HaloSON IntronTRIP	SON_B3_9	chr8	102357668	-	NA	NA	NA	NA	13	86	30	86	NA	NA	NA	NA	20	86	10	86	NA	NA	NA	NA	23	86	0	86	NA	NA	NA	NA	NA	NA	NA	NA	NA	NA	NA	NA	NA	NA	NA	NA	NA	NA	NA	NA	NA	NA	NA	NA	31	86	18	86	8	86	35	86	0	86	77	86	6	86	62	86	21	86	21	86	93	86	0	86	NM_015902.6	NA	NM_015902.6.54	NM_015902.6	55032	105396	0.343032388361134	TxWk	Interior_Act3	40.96	Average GC	NA	MANE_mRNA
CCGTCGTTAATTTGAGTT	HaloSON IntronTRIP	SON_B3_9	chr8	14393986	-	NA	NA	NA	NA	0	98	0	98	NA	NA	NA	NA	0	98	0	98	NA	NA	NA	NA	0	98	0	98	NA	NA	NA	NA	NA	NA	NA	NA	NA	NA	NA	NA	NA	NA	NA	NA	NA	NA	NA	NA	NA	NA	NA	NA	0	98	0	98	0	98	0	98	0	98	0	98	0	98	0	98	0	98	0	98	0	98	0	98	NM_139167.4	NA	NM_139167.4.6	NM_139167.4	844445	309142	0.732016744294102	Quies	Lamina	42.66	Average GC	NA	MANE_mRNA
CCGTCGTTGCTTGCTATA	HaloSON IntronTRIP	SON_B3_9	chr5	98906469	+	NA	NA	NA	NA	0	64	0	64	NA	NA	NA	NA	0	64	0	64	NA	NA	NA	NA	0	64	0	64	NA	NA	NA	NA	NA	NA	NA	NA	NA	NA	NA	NA	NA	NA	NA	NA	NA	NA	NA	NA	NA	NA	NA	NA	0	64	0	64	0	64	0	64	0	64	0	64	0	64	0	64	0	64	0	64	0	64	0	64	NA	NA	NA	NA	NA	NA	NA	TxWk	Near_Lm2	31.57	Low GC	NA	NA
CCGTCTACCAAACCAGAA	HaloSON IntronTRIP	SON_B3_9	chr11	34603667	-	NA	NA	NA	NA	0	111	18	111	NA	NA	NA	NA	5	111	6	111	NA	NA	NA	NA	0	111	0	111	NA	NA	NA	NA	NA	NA	NA	NA	NA	NA	NA	NA	NA	NA	NA	NA	NA	NA	NA	NA	NA	NA	NA	NA	8	111	35	111	0	111	24	111	0	111	0	111	14	111	0	111	13	111	3	111	0	111	0	111	NA	NA	NA	NA	NA	NA	NA	EnhA1	Interior_Act3	49.65	High GC	NA	NA
CCGTCTAGTCCCAGGGGT	HaloSON IntronTRIP	SON_B3_9	chr6	33324592	+	NA	NA	NA	NA	0	6	2	6	NA	NA	NA	NA	0	6	0	6	NA	NA	NA	NA	0	6	0	6	NA	NA	NA	NA	NA	NA	NA	NA	NA	NA	NA	NA	NA	NA	NA	NA	NA	NA	NA	NA	NA	NA	NA	NA	0	6	0	6	0	6	0	6	0	6	0	6	0	6	0	6	0	6	0	6	0	6	0	6	NA	NA	NA	NA	NA	NA	NA	TxWk	Speckle	45.15	Average GC	NA	NA
CCGTCTATTGCGGGCTGA	HaloSON IntronTRIP	SON_B3_9	chr10	62645828	-	NA	NA	NA	NA	0	27	0	27	NA	NA	NA	NA	0	27	0	27	NA	NA	NA	NA	0	27	0	27	NA	NA	NA	NA	NA	NA	NA	NA	NA	NA	NA	NA	NA	NA	NA	NA	NA	NA	NA	NA	NA	NA	NA	NA	0	27	0	27	0	27	0	27	0	27	0	27	0	27	0	27	0	27	0	27	0	27	0	27	NA	NA	NA	NA	NA	NA	NA	Quies	Near_Lm2	38.56	Average GC	NA	NA
CCGTCTATTGGGCGGTCA	HaloSON IntronTRIP	SON_B3_9	chr16	50065501	-	NA	NA	NA	NA	302	336	201	336	NA	NA	NA	NA	212	336	119	336	NA	NA	NA	NA	43	336	168	336	NA	NA	NA	NA	NA	NA	NA	NA	NA	NA	NA	NA	NA	NA	NA	NA	NA	NA	NA	NA	NA	NA	NA	NA	588	336	1136	336	626	336	1003	336	0	336	289	336	484	336	913	336	491	336	428	336	72	336	7	336	NA	NA	NA	NA	723	19072	0.0365243748421318	TssFlnk	Interior_Act2	47.75	Average GC	SINE	lncRNA
CCGTCTCGCTTGTGCCCA	HaloSON IntronTRIP	SON_B3_9	chr5	173876065	+	NA	NA	NA	NA	387	177	250	177	NA	NA	NA	NA	346	177	237	177	NA	NA	NA	NA	47	177	29	177	NA	NA	NA	NA	NA	NA	NA	NA	NA	NA	NA	NA	NA	NA	NA	NA	NA	NA	NA	NA	NA	NA	NA	NA	146	177	213	177	106	177	131	177	51	177	0	177	117	177	108	177	165	177	26	177	1	177	0	177	NA	NA	NA	NA	NA	NA	NA	TxWk	Interior_Act2	38.36	Average GC	LINE	NA
CCGTCTCTGTGAGCGGTT	HaloSON IntronTRIP	SON_B3_9	chr15	27555761	-	NA	NA	NA	NA	0	60	0	60	NA	NA	NA	NA	0	60	0	60	NA	NA	NA	NA	0	60	0	60	NA	NA	NA	NA	NA	NA	NA	NA	NA	NA	NA	NA	NA	NA	NA	NA	NA	NA	NA	NA	NA	NA	NA	NA	0	60	0	60	6	60	0	60	0	60	0	60	0	60	0	60	0	60	0	60	0	60	0	60	NA	NA	NA	NA	NA	NA	NA	ReprPCWk	Interior_Repr2	38.66	Average GC	LINE	NA
CCGTCTGTCTACAGCGGC	HaloSON IntronTRIP	SON_B3_9	chr2	168676176	+	NA	NA	NA	NA	15	79	7	79	NA	NA	NA	NA	7	79	7	79	NA	NA	NA	NA	0	79	23	79	NA	NA	NA	NA	NA	NA	NA	NA	NA	NA	NA	NA	NA	NA	NA	NA	NA	NA	NA	NA	NA	NA	NA	NA	3	79	1	79	0	79	8	79	0	79	0	79	5	79	6	79	2	79	8	79	0	79	0	79	NM_203463.3	NA	NM_203463.3.4	NM_203463.3	219905	98958	0.689653550270806	Quies	Interior_Act3	37.16	Average GC	NA	MANE_mRNA
CCGTCTTTTTCCAACGAG	HaloSON IntronTRIP	SON_B3_9	chr2	34117447	-	NA	NA	NA	NA	0	51	0	51	NA	NA	NA	NA	0	51	0	51	NA	NA	NA	NA	0	51	0	51	NA	NA	NA	NA	NA	NA	NA	NA	NA	NA	NA	NA	NA	NA	NA	NA	NA	NA	NA	NA	NA	NA	NA	NA	0	51	0	51	0	51	0	51	0	51	0	51	0	51	0	51	0	51	0	51	0	51	0	51	NA	NA	NA	NA	NA	NA	NA	Quies	Lamina	36.36	Average GC	NA	NA
CCGTGAACTCTCGTCCCC	HaloSON IntronTRIP	SON_B3_9	chr3	18550438	-	NA	NA	NA	NA	0	101	0	101	NA	NA	NA	NA	0	101	0	101	NA	NA	NA	NA	0	101	0	101	NA	NA	NA	NA	NA	NA	NA	NA	NA	NA	NA	NA	NA	NA	NA	NA	NA	NA	NA	NA	NA	NA	NA	NA	0	101	0	101	0	101	0	101	0	101	0	101	0	101	0	101	0	101	0	101	0	101	0	101	NA	NA	NA	NA	NA	NA	NA	Quies	Lamina	29.97	Low GC	NA	NA
CCGTGAACTGGTTGTCCA	HaloSON IntronTRIP	SON_B3_9	chr22	40622401	+	NA	NA	NA	NA	0	67	0	67	NA	NA	NA	NA	0	67	4	67	NA	NA	NA	NA	0	67	12	67	NA	NA	NA	NA	NA	NA	NA	NA	NA	NA	NA	NA	NA	NA	NA	NA	NA	NA	NA	NA	NA	NA	NA	NA	0	67	0	67	0	67	0	67	0	67	0	67	0	67	0	67	0	67	1	67	0	67	0	67	NA	NA	NA	NA	NA	NA	NA	TxWk	Speckle	45.65	Average GC	SINE	NA
CCGTGAACTTTTGGCCAT	HaloSON IntronTRIP	SON_B3_9	chr7	30504286	-	NA	NA	NA	NA	198	211	170	211	NA	NA	NA	NA	187	211	166	211	NA	NA	NA	NA	172	211	171	211	NA	NA	NA	NA	NA	NA	NA	NA	NA	NA	NA	NA	NA	NA	NA	NA	NA	NA	NA	NA	NA	NA	NA	NA	105	211	42	211	99	211	83	211	171	211	26	211	101	211	39	211	101	211	36	211	24	211	0	211	NM_024051.4	NA	NM_024051.4.3	NM_024051.4	543	7666	0.0661469119259349	TssFlnkU	Interior_Act3	53.15	High GC	LINE	MANE_mRNA
CCGTGAATTCGCCAGCAG	HaloSON IntronTRIP	SON_B3_9	chr10	125821308	+	NA	NA	NA	NA	8	38	11	38	NA	NA	NA	NA	13	38	19	38	NA	NA	NA	NA	37	38	0	38	NA	NA	NA	NA	NA	NA	NA	NA	NA	NA	NA	NA	NA	NA	NA	NA	NA	NA	NA	NA	NA	NA	NA	NA	13	38	15	38	3	38	8	38	0	38	0	38	1	38	0	38	0	38	10	38	0	38	0	38	NA	NA	NA	NA	NA	NA	NA	EnhWk	Interior_Act3	35.56	Average GC	LINE	NA
CCGTGAGAAACCTCTAGT	HaloSON IntronTRIP	SON_B3_9	chr7	105214662	+	NA	NA	NA	NA	0	163	0	163	NA	NA	NA	NA	0	163	0	163	NA	NA	NA	NA	0	163	0	163	NA	NA	NA	NA	NA	NA	NA	NA	NA	NA	NA	NA	NA	NA	NA	NA	NA	NA	NA	NA	NA	NA	NA	NA	0	163	0	163	0	163	0	163	0	163	0	163	0	163	0	163	0	163	0	163	0	163	0	163	NA	NA	NA	NA	NA	NA	NA	Quies	Interior_Act3	34.27	Low GC	LINE	NA
CCGTGAGAAGTTCGCTCC	HaloSON IntronTRIP	SON_B3_9	chr6	31862850	+	NA	NA	NA	NA	51	16	15	16	NA	NA	NA	NA	54	16	18	16	NA	NA	NA	NA	233	16	137	16	NA	NA	NA	NA	NA	NA	NA	NA	NA	NA	NA	NA	NA	NA	NA	NA	NA	NA	NA	NA	NA	NA	NA	NA	4	16	27	16	22	16	17	16	0	16	52	16	32	16	0	16	56	16	16	16	0	16	0	16	NA	NA	NA	NA	NA	NA	NA	TssFlnk	Speckle	60.64	High GC	NA	NA
CCGTGAGCCTCGGTTACC	HaloSON IntronTRIP	SON_B3_9	chr6	24421568	+	NA	NA	NA	NA	4	51	32	51	NA	NA	NA	NA	15	51	12	51	NA	NA	NA	NA	0	51	74	51	NA	NA	NA	NA	NA	NA	NA	NA	NA	NA	NA	NA	NA	NA	NA	NA	NA	NA	NA	NA	NA	NA	NA	NA	0	51	18	51	9	51	8	51	0	51	0	51	14	51	0	51	0	51	0	51	0	51	0	51	NM_020662.4	NA	NM_020662.4.9	NM_020662.4	18633	4622	0.801247043646528	Tx	Interior_Act3	35.76	Average GC	NA	MANE_mRNA
CCGTGAGGCGTAGATGCG	HaloSON IntronTRIP	SON_B3_9	chr5	34689107	+	NA	NA	NA	NA	0	6	0	6	NA	NA	NA	NA	0	6	0	6	NA	NA	NA	NA	0	6	0	6	NA	NA	NA	NA	NA	NA	NA	NA	NA	NA	NA	NA	NA	NA	NA	NA	NA	NA	NA	NA	NA	NA	NA	NA	0	6	0	6	0	6	0	6	0	6	0	6	0	6	0	6	0	6	0	6	0	6	0	6	NM_015577.3	NA	NM_015577.3.2	NM_015577.3	32780	143505	0.185948889582211	TxWk	Interior_Act3	43.46	Average GC	NA	MANE_mRNA
CCGTGATATGGCCAATGG	HaloSON IntronTRIP	SON_B3_9	chr3	128836837	+	NA	NA	NA	NA	0	54	0	54	NA	NA	NA	NA	1	54	0	54	NA	NA	NA	NA	0	54	0	54	NA	NA	NA	NA	NA	NA	NA	NA	NA	NA	NA	NA	NA	NA	NA	NA	NA	NA	NA	NA	NA	NA	NA	NA	0	54	0	54	0	54	0	54	0	54	0	54	0	54	0	54	0	54	0	54	0	54	0	54	NA	NA	NA	NA	NA	NA	NA	Quies	Interior_Act1	44.16	Average GC	NA	NA
CCGTGCAAGTACAGCCAG	HaloSON IntronTRIP	SON_B3_9	chr7	126694975	-	NA	NA	NA	NA	0	89	0	89	NA	NA	NA	NA	0	89	0	89	NA	NA	NA	NA	0	89	0	89	NA	NA	NA	NA	NA	NA	NA	NA	NA	NA	NA	NA	NA	NA	NA	NA	NA	NA	NA	NA	NA	NA	NA	NA	0	89	3	89	0	89	0	89	0	89	0	89	5	89	0	89	0	89	7	89	0	89	0	89	NM_000845.3	NA	NM_000845.3.4	NM_000845.3	557966	256378	0.685172359592506	Quies	Lamina	35.36	Average GC	NA	MANE_mRNA
CCGTGCCATGGGAAGGCG	HaloSON IntronTRIP	SON_B3_9	chr15	77102588	-	NA	NA	NA	NA	23	222	32	222	NA	NA	NA	NA	29	222	32	222	NA	NA	NA	NA	0	222	44	222	NA	NA	NA	NA	NA	NA	NA	NA	NA	NA	NA	NA	NA	NA	NA	NA	NA	NA	NA	NA	NA	NA	NA	NA	0	222	0	222	17	222	0	222	0	222	0	222	9	222	9	222	30	222	0	222	0	222	0	222	NA	NA	NA	NA	NA	NA	NA	Quies	Interior_Act2	30.87	Low GC	LINE	NA
CCGTGCCCACCTCCCAAG	HaloSON IntronTRIP	SON_B3_9	chr3	120335699	-	NA	NA	NA	NA	5	39	3	39	NA	NA	NA	NA	5	39	7	39	NA	NA	NA	NA	0	39	42	39	NA	NA	NA	NA	NA	NA	NA	NA	NA	NA	NA	NA	NA	NA	NA	NA	NA	NA	NA	NA	NA	NA	NA	NA	0	39	2	39	13	39	11	39	0	39	0	39	4	39	3	39	5	39	6	39	0	39	0	39	NM_001099678.2	NA	NM_001099678.2.2	NM_001099678.2	13655	11191	0.549585446349513	TxWk	Near_Lm1	31.67	Low GC	NA	MANE_mRNA
CCGTGCCCCCCGTCATAT	HaloSON IntronTRIP	SON_B3_9	chr6	129685062	+	NA	NA	NA	NA	0	177	0	177	NA	NA	NA	NA	0	177	0	177	NA	NA	NA	NA	0	177	33	177	NA	NA	NA	NA	NA	NA	NA	NA	NA	NA	NA	NA	NA	NA	NA	NA	NA	NA	NA	NA	NA	NA	NA	NA	0	177	0	177	0	177	0	177	0	177	0	177	0	177	0	177	0	177	0	177	0	177	0	177	NA	NA	NA	NA	NA	NA	NA	EnhA1	Near_Lm2	42.76	Average GC	SINE	NA
CCGTGCCGCTCCGCCCCG	HaloSON IntronTRIP	SON_B3_9	chr11	15128921	+	NA	NA	NA	NA	0	53	0	53	NA	NA	NA	NA	0	53	0	53	NA	NA	NA	NA	0	53	0	53	NA	NA	NA	NA	NA	NA	NA	NA	NA	NA	NA	NA	NA	NA	NA	NA	NA	NA	NA	NA	NA	NA	NA	NA	0	53	11	53	0	53	0	53	0	53	0	53	0	53	0	53	0	53	0	53	0	53	0	53	NM_001042536.3	NA	NM_001042536.3.1	NM_001042536.3	13999	118287	0.105823745521068	ReprPCWk	Near_Lm1	45.45	Average GC	NA	MANE_mRNA
CCGTGCCGGAAGGTGTTA	HaloSON IntronTRIP	SON_B3_9	chr4	121802232	+	NA	NA	NA	NA	87	71	31	71	NA	NA	NA	NA	54	71	53	71	NA	NA	NA	NA	94	71	2	71	NA	NA	NA	NA	NA	NA	NA	NA	NA	NA	NA	NA	NA	NA	NA	NA	NA	NA	NA	NA	NA	NA	NA	NA	11	71	18	71	64	71	47	71	132	71	30	71	22	71	30	71	87	71	28	71	55	71	104	71	NM_005033.3	NA	NM_005033.3.2	NM_005033.3	910	14789	0.0579654755079941	TssFlnk	Interior_Act3	33.67	Low GC	NA	MANE_mRNA
CCGTGCGTTCGTCACAGG	HaloSON IntronTRIP	SON_B3_9	chr12	128047029	+	NA	NA	NA	NA	0	71	0	71	NA	NA	NA	NA	0	71	0	71	NA	NA	NA	NA	0	71	0	71	NA	NA	NA	NA	NA	NA	NA	NA	NA	NA	NA	NA	NA	NA	NA	NA	NA	NA	NA	NA	NA	NA	NA	NA	0	71	0	71	0	71	0	71	0	71	0	71	0	71	0	71	0	71	0	71	0	71	0	71	NA	NA	NA	NA	NA	NA	NA	Quies	Near_Lm2	44.76	Average GC	NA	NA
CCGTGCTGCAGTCGAGAA	HaloSON IntronTRIP	SON_B3_9	chr11	4658807	-	NA	NA	NA	NA	0	61	0	61	NA	NA	NA	NA	3	61	0	61	NA	NA	NA	NA	0	61	0	61	NA	NA	NA	NA	NA	NA	NA	NA	NA	NA	NA	NA	NA	NA	NA	NA	NA	NA	NA	NA	NA	NA	NA	NA	0	61	0	61	8	61	0	61	0	61	0	61	0	61	4	61	2	61	0	61	0	61	0	61	NA	NA	NA	NA	NA	NA	NA	EnhA2	Interior_Repr1	39.16	Average GC	LTR	NA
CCGTGCTGGCCGGGGAAG	HaloSON IntronTRIP	SON_B3_9	chr7	92527843	-	NA	NA	NA	NA	42	8	69	8	NA	NA	NA	NA	68	8	79	8	NA	NA	NA	NA	0	8	51	8	NA	NA	NA	NA	NA	NA	NA	NA	NA	NA	NA	NA	NA	NA	NA	NA	NA	NA	NA	NA	NA	NA	NA	NA	16	8	22	8	18	8	26	8	95	8	0	8	32	8	42	8	28	8	4	8	0	8	0	8	NM_000466.3	NA	NM_000466.3.23	NM_000466.3	677	40819	0.0163148255253518	TssA	Interior_Act3	50.55	High GC	NA	MANE_mRNA
CCGTGGAACCTGAGGTAG	HaloSON IntronTRIP	SON_B3_9	chr7	6475009	-	NA	NA	NA	NA	80	75	69	75	NA	NA	NA	NA	77	75	38	75	NA	NA	NA	NA	128	75	145	75	NA	NA	NA	NA	NA	NA	NA	NA	NA	NA	NA	NA	NA	NA	NA	NA	NA	NA	NA	NA	NA	NA	NA	NA	71	75	139	75	241	75	94	75	457	75	155	75	45	75	69	75	83	75	81	75	118	75	29	75	NM_006854.4	NA	NM_006854.4.4	NM_006854.4	9143	13921	0.396418661116892	Tx	Interior_Act2	45.95	Average GC	NA	MANE_mRNA
CCGTGGAGCCTACTTGAT	HaloSON IntronTRIP	SON_B3_9	chr6	16134773	+	NA	NA	NA	NA	95	28	103	28	NA	NA	NA	NA	189	28	113	28	NA	NA	NA	NA	197	28	368	28	NA	NA	NA	NA	NA	NA	NA	NA	NA	NA	NA	NA	NA	NA	NA	NA	NA	NA	NA	NA	NA	NA	NA	NA	67	28	137	28	136	28	77	28	636	28	250	28	37	28	17	28	57	28	57	28	56	28	298	28	NM_013262.4	NA	NM_013262.4.2	NM_013262.4	5688	13475	0.296822000730575	EnhG1	Interior_Act3	36.56	Average GC	NA	MANE_mRNA
CCGTGGAGGCCGGCCCTA	HaloSON IntronTRIP	SON_B3_9	chr10	104233997	-	NA	NA	NA	NA	8	105	0	105	NA	NA	NA	NA	2	105	4	105	NA	NA	NA	NA	0	105	0	105	NA	NA	NA	NA	NA	NA	NA	NA	NA	NA	NA	NA	NA	NA	NA	NA	NA	NA	NA	NA	NA	NA	NA	NA	8	105	0	105	3	105	0	105	0	105	0	105	0	105	8	105	0	105	2	105	0	105	0	105	NA	NA	NA	NA	NA	NA	NA	Quies	Interior_Act3	37.96	Average GC	NA	NA
CCGTGGATGCGGCCGATC	HaloSON IntronTRIP	SON_B3_9	chr4	48651761	-	NA	NA	NA	NA	8	35	5	35	NA	NA	NA	NA	3	35	11	35	NA	NA	NA	NA	0	35	0	35	NA	NA	NA	NA	NA	NA	NA	NA	NA	NA	NA	NA	NA	NA	NA	NA	NA	NA	NA	NA	NA	NA	NA	NA	16	35	32	35	23	35	27	35	0	35	0	35	16	35	17	35	13	35	11	35	0	35	0	35	NM_015030.2	NA	NM_015030.2.61	NM_015030.2	128518	154405	0.454250803222078	TxWk	Interior_Act3	41.16	Average GC	NA	MANE_mRNA
CCGTGGATGGCGCACGAA	HaloSON IntronTRIP	SON_B3_9	chr1	207647694	+	NA	NA	NA	NA	16	5	46	5	NA	NA	NA	NA	28	5	35	5	NA	NA	NA	NA	41	5	112	5	NA	NA	NA	NA	NA	NA	NA	NA	NA	NA	NA	NA	NA	NA	NA	NA	NA	NA	NA	NA	NA	NA	NA	NA	20	5	9	5	14	5	0	5	0	5	65	5	7	5	5	5	12	5	10	5	0	5	75	5	NM_175710.2	NA	NM_175710.2.1	NM_175710.2	2562	76009	0.0326074505860941	TssA	Interior_Act3	45.55	Average GC	NA	unprocessed_pseudogene
CCGTGGCGAACTCCACTA	HaloSON IntronTRIP	SON_B3_9	chr20	4025457	-	NA	NA	NA	NA	7	8	24	8	NA	NA	NA	NA	17	8	5	8	NA	NA	NA	NA	57	8	0	8	NA	NA	NA	NA	NA	NA	NA	NA	NA	NA	NA	NA	NA	NA	NA	NA	NA	NA	NA	NA	NA	NA	NA	NA	0	8	15	8	6	8	0	8	0	8	0	8	0	8	0	8	0	8	1	8	0	8	0	8	NA	NA	NA	NA	NA	NA	NA	EnhA2	Interior_Act2	40.66	Average GC	NA	NA
CCGTGGGTCAAGTCGGAG	HaloSON IntronTRIP	SON_B3_9	chr2	66409065	-	NA	NA	NA	NA	0	19	0	19	NA	NA	NA	NA	0	19	0	19	NA	NA	NA	NA	0	19	0	19	NA	NA	NA	NA	NA	NA	NA	NA	NA	NA	NA	NA	NA	NA	NA	NA	NA	NA	NA	NA	NA	NA	NA	NA	0	19	0	19	0	19	0	19	0	19	0	19	0	19	0	19	0	19	0	19	0	19	0	19	NA	NA	NA	NA	NA	NA	NA	Quies	Near_Lm1	39.16	Average GC	NA	NA
CCGTGGGTTAGACTGTCC	HaloSON IntronTRIP	SON_B3_9	chr6	31818751	-	NA	NA	NA	NA	8	80	15	80	NA	NA	NA	NA	12	80	13	80	NA	NA	NA	NA	20	80	0	80	NA	NA	NA	NA	NA	NA	NA	NA	NA	NA	NA	NA	NA	NA	NA	NA	NA	NA	NA	NA	NA	NA	NA	NA	1	80	17	80	5	80	6	80	0	80	0	80	5	80	0	80	4	80	4	80	0	80	0	80	NA	NA	NA	NA	NA	NA	NA	TssFlnkU	Speckle	49.75	High GC	NA	NA
CCGTGGTGAGTTTAGAAA	HaloSON IntronTRIP	SON_B3_9	chr1	53132983	-	NA	NA	NA	NA	55	68	75	68	NA	NA	NA	NA	69	68	57	68	NA	NA	NA	NA	0	68	0	68	NA	NA	NA	NA	NA	NA	NA	NA	NA	NA	NA	NA	NA	NA	NA	NA	NA	NA	NA	NA	NA	NA	NA	NA	10	68	10	68	8	68	4	68	0	68	0	68	14	68	28	68	0	68	3	68	0	68	0	68	NM_006671.6	NA	NM_006671.6.9	NM_006671.6	9655	45801	0.174101990767455	ReprPCWk	Interior_Act2	50.35	High GC	LINE	MANE_mRNA
CCGTGGTGTGCCCCGGCT	HaloSON IntronTRIP	SON_B3_9	chr16	28967747	-	NA	NA	NA	NA	0	4	0	4	NA	NA	NA	NA	0	4	0	4	NA	NA	NA	NA	0	4	0	4	NA	NA	NA	NA	NA	NA	NA	NA	NA	NA	NA	NA	NA	NA	NA	NA	NA	NA	NA	NA	NA	NA	NA	NA	0	4	0	4	0	4	0	4	0	4	0	4	0	4	0	4	0	4	0	4	0	4	0	4	NA	NA	NA	NA	NA	NA	NA	TxWk	Speckle	47.85	Average GC	NA	NA
CCGTGTAAAATGTTGTCG	HaloSON IntronTRIP	SON_B3_9	chr2	70720074	+	NA	NA	NA	NA	0	139	0	139	NA	NA	NA	NA	3	139	0	139	NA	NA	NA	NA	0	139	0	139	NA	NA	NA	NA	NA	NA	NA	NA	NA	NA	NA	NA	NA	NA	NA	NA	NA	NA	NA	NA	NA	NA	NA	NA	2	139	0	139	0	139	0	139	0	139	0	139	0	139	0	139	0	139	0	139	0	139	0	139	NA	NA	NA	NA	NA	NA	NA	EnhWk	Interior_Act2	46.05	Average GC	NA	NA
CCGTGTAACGGGCTCCTG	HaloSON IntronTRIP	SON_B3_9	chr7	108078032	+	NA	NA	NA	NA	0	66	1	66	NA	NA	NA	NA	2	66	2	66	NA	NA	NA	NA	0	66	0	66	NA	NA	NA	NA	NA	NA	NA	NA	NA	NA	NA	NA	NA	NA	NA	NA	NA	NA	NA	NA	NA	NA	NA	NA	0	66	0	66	0	66	0	66	0	66	0	66	0	66	0	66	2	66	0	66	0	66	0	66	NA	NA	NA	NA	NA	NA	NA	TssFlnkD	Interior_Act3	42.86	Average GC	SINE	NA
CCGTGTACCCTCTCCCCC	HaloSON IntronTRIP	SON_B3_9	chr2	23976932	-	NA	NA	NA	NA	0	8	0	8	NA	NA	NA	NA	0	8	0	8	NA	NA	NA	NA	0	8	0	8	NA	NA	NA	NA	NA	NA	NA	NA	NA	NA	NA	NA	NA	NA	NA	NA	NA	NA	NA	NA	NA	NA	NA	NA	0	8	0	8	0	8	0	8	0	8	0	8	0	8	0	8	0	8	0	8	0	8	0	8	NA	NA	NA	NA	NA	NA	NA	TxWk	Interior_Act3	48.15	High GC	NA	NA
CCGTGTACTGGGAGAACT	HaloSON IntronTRIP	SON_B3_9	chr19	45242141	-	NA	NA	NA	NA	1475	18	1876	18	NA	NA	NA	NA	1782	18	1698	18	NA	NA	NA	NA	1	18	39	18	NA	NA	NA	NA	NA	NA	NA	NA	NA	NA	NA	NA	NA	NA	NA	NA	NA	NA	NA	NA	NA	NA	NA	NA	2446	18	3616	18	2458	18	2357	18	0	18	42	18	2939	18	4229	18	2618	18	2422	18	78	18	59	18	NM_001382422.1	NA	NM_001382422.1.11	NM_001382422.1	3266	29772	0.0988558629456989	EnhA1	Speckle	52.75	High GC	LINE	MANE_mRNA
CCGTGTATAAGTCTTATC	HaloSON IntronTRIP	SON_B3_9	chr4	98662755	-	NA	NA	NA	NA	0	35	2	35	NA	NA	NA	NA	0	35	4	35	NA	NA	NA	NA	0	35	60	35	NA	NA	NA	NA	NA	NA	NA	NA	NA	NA	NA	NA	NA	NA	NA	NA	NA	NA	NA	NA	NA	NA	NA	NA	0	35	8	35	0	35	11	35	0	35	0	35	0	35	0	35	0	35	2	35	0	35	0	35	NA	NA	NA	NA	NA	NA	NA	ReprPCWk	Near_Lm2	41.76	Average GC	NA	NA
CCGTGTCACGTAGAGTCT	HaloSON IntronTRIP	SON_B3_9	chr17	68513661	-	NA	NA	NA	NA	0	55	0	55	NA	NA	NA	NA	3	55	0	55	NA	NA	NA	NA	0	55	0	55	NA	NA	NA	NA	NA	NA	NA	NA	NA	NA	NA	NA	NA	NA	NA	NA	NA	NA	NA	NA	NA	NA	NA	NA	0	55	0	55	0	55	0	55	0	55	0	55	0	55	0	55	0	55	0	55	61	55	45	55	NA	NA	NA	NA	NA	NA	NA	TssFlnkU	Interior_Act3	39.66	Average GC	NA	NA
CCGTGTCTCGGTCATGAA	HaloSON IntronTRIP	SON_B3_9	chr2	149561513	-	NA	NA	NA	NA	3	17	9	17	NA	NA	NA	NA	2	17	16	17	NA	NA	NA	NA	0	17	0	17	NA	NA	NA	NA	NA	NA	NA	NA	NA	NA	NA	NA	NA	NA	NA	NA	NA	NA	NA	NA	NA	NA	NA	NA	0	17	0	17	4	17	0	17	0	17	0	17	0	17	0	17	0	17	0	17	0	17	0	17	NA	NA	NA	NA	NA	NA	NA	ReprPCWk	Near_Lm2	33.97	Low GC	NA	NA
CCGTGTGCGTTTTGGTGA	HaloSON IntronTRIP	SON_B3_9	chr2	26651850	+	NA	NA	NA	NA	0	26	0	26	NA	NA	NA	NA	0	26	0	26	NA	NA	NA	NA	0	26	0	26	NA	NA	NA	NA	NA	NA	NA	NA	NA	NA	NA	NA	NA	NA	NA	NA	NA	NA	NA	NA	NA	NA	NA	NA	0	26	0	26	0	26	0	26	0	26	0	26	0	26	0	26	0	26	0	26	0	26	0	26	NA	NA	NA	NA	NA	NA	NA	ReprPC	Interior_Act1	44.26	Average GC	NA	NA
CCGTGTGGTACCCCAGGA	HaloSON IntronTRIP	SON_B3_9	chr15	95709828	-	NA	NA	NA	NA	0	209	0	209	NA	NA	NA	NA	0	209	6	209	NA	NA	NA	NA	0	209	0	209	NA	NA	NA	NA	NA	NA	NA	NA	NA	NA	NA	NA	NA	NA	NA	NA	NA	NA	NA	NA	NA	NA	NA	NA	0	209	0	209	0	209	0	209	0	209	0	209	7	209	0	209	0	209	0	209	0	209	0	209	NA	NA	NA	NA	NA	NA	NA	EnhWk	Interior_Act3	33.17	Low GC	NA	NA
CCGTGTTGATGGTCGGTG	HaloSON IntronTRIP	SON_B3_9	chr4	110139656	+	NA	NA	NA	NA	0	37	0	37	NA	NA	NA	NA	0	37	0	37	NA	NA	NA	NA	0	37	0	37	NA	NA	NA	NA	NA	NA	NA	NA	NA	NA	NA	NA	NA	NA	NA	NA	NA	NA	NA	NA	NA	NA	NA	NA	0	37	0	37	0	37	0	37	0	37	0	37	0	37	0	37	0	37	0	37	0	37	0	37	NA	NA	NA	NA	NA	NA	NA	TxWk	Interior_Act3	38.46	Average GC	NA	NA
CCGTGTTGATTGATTCCG	HaloSON IntronTRIP	SON_B3_9	chr5	94637702	+	NA	NA	NA	NA	66	205	75	205	NA	NA	NA	NA	112	205	121	205	NA	NA	NA	NA	22	205	90	205	NA	NA	NA	NA	NA	NA	NA	NA	NA	NA	NA	NA	NA	NA	NA	NA	NA	NA	NA	NA	NA	NA	NA	NA	76	205	144	205	78	205	58	205	173	205	0	205	119	205	123	205	111	205	50	205	73	205	74	205	NM_032290.4	NA	NM_032290.4.4	NM_032290.4	19034	59919	0.241080136283612	Tx	Near_Lm2	47.65	Average GC	NA	MANE_mRNA
CCGTGTTTTCGCGGCGGC	HaloSON IntronTRIP	SON_B3_9	chr20	36257981	+	NA	NA	NA	NA	101	187	92	187	NA	NA	NA	NA	105	187	61	187	NA	NA	NA	NA	0	187	0	187	NA	NA	NA	NA	NA	NA	NA	NA	NA	NA	NA	NA	NA	NA	NA	NA	NA	NA	NA	NA	NA	NA	NA	NA	39	187	67	187	50	187	32	187	0	187	0	187	49	187	20	187	40	187	12	187	67	187	0	187	NA	NA	NA	NA	NA	NA	NA	TxWk	Interior_Act1	48.55	High GC	NA	NA
CCGTTAACCCCCAGCCGC	HaloSON IntronTRIP	SON_B3_9	chr5	134875105	-	NA	NA	NA	NA	52	46	70	46	NA	NA	NA	NA	67	46	77	46	NA	NA	NA	NA	30	46	40	46	NA	NA	NA	NA	NA	NA	NA	NA	NA	NA	NA	NA	NA	NA	NA	NA	NA	NA	NA	NA	NA	NA	NA	NA	33	46	19	46	49	46	16	46	0	46	0	46	68	46	34	46	21	46	3	46	0	46	0	46	NA	NA	NA	NA	NA	NA	NA	TssFlnkU	Interior_Act2	55.34	High GC	SINE	NA
CCGTTAACTGCTGAAGAA	HaloSON IntronTRIP	SON_B3_9	chr6	5174636	+	NA	NA	NA	NA	0	97	0	97	NA	NA	NA	NA	0	97	0	97	NA	NA	NA	NA	0	97	0	97	NA	NA	NA	NA	NA	NA	NA	NA	NA	NA	NA	NA	NA	NA	NA	NA	NA	NA	NA	NA	NA	NA	NA	NA	0	97	0	97	0	97	0	97	0	97	0	97	0	97	0	97	0	97	0	97	0	97	0	97	NA	NA	NA	NA	NA	NA	NA	Quies	Interior_Act3	37.16	Average GC	NA	NA
CCGTTAGAAGGTTCCTCC	HaloSON IntronTRIP	SON_B3_9	chr3	152380734	-	NA	NA	NA	NA	8	168	0	168	NA	NA	NA	NA	2	168	0	168	NA	NA	NA	NA	0	168	0	168	NA	NA	NA	NA	NA	NA	NA	NA	NA	NA	NA	NA	NA	NA	NA	NA	NA	NA	NA	NA	NA	NA	NA	NA	5	168	15	168	1	168	0	168	0	168	0	168	0	168	0	168	0	168	0	168	0	168	0	168	NA	NA	NA	NA	NA	NA	NA	TxWk	Interior_Act3	32.17	Low GC	NA	NA
CCGTTAGTCACCAGGGAT	HaloSON IntronTRIP	SON_B3_9	chr10	60095322	-	NA	NA	NA	NA	0	30	1	30	NA	NA	NA	NA	0	30	0	30	NA	NA	NA	NA	0	30	0	30	NA	NA	NA	NA	NA	NA	NA	NA	NA	NA	NA	NA	NA	NA	NA	NA	NA	NA	NA	NA	NA	NA	NA	NA	0	30	1	30	0	30	0	30	0	30	0	30	0	30	0	30	0	30	4	30	0	30	48	30	NM_020987.5	NA	NM_020987.5.16	NM_020987.5	294553	69025	0.810150779200062	TxWk	Near_Lm1	38.26	Average GC	NA	MANE_mRNA
CCGTTAGTGTTCTCACTT	HaloSON IntronTRIP	SON_B3_9	chr18	6797999	-	NA	NA	NA	NA	0	29	0	29	NA	NA	NA	NA	0	29	0	29	NA	NA	NA	NA	0	29	0	29	NA	NA	NA	NA	NA	NA	NA	NA	NA	NA	NA	NA	NA	NA	NA	NA	NA	NA	NA	NA	NA	NA	NA	NA	0	29	0	29	0	29	0	29	0	29	0	29	0	29	0	29	0	29	0	29	0	29	0	29	NA	NA	NA	NA	NA	NA	NA	ReprPCWk	Near_Lm1	44.16	Average GC	NA	NA
CCGTTAGTTGTAAGTTAC	HaloSON IntronTRIP	SON_B3_9	chr19	14420364	-	NA	NA	NA	NA	11	9	0	9	NA	NA	NA	NA	0	9	0	9	NA	NA	NA	NA	0	9	0	9	NA	NA	NA	NA	NA	NA	NA	NA	NA	NA	NA	NA	NA	NA	NA	NA	NA	NA	NA	NA	NA	NA	NA	NA	0	9	0	9	0	9	0	9	0	9	0	9	0	9	0	9	0	9	0	9	0	9	0	9	NA	NA	NA	NA	NA	NA	NA	EnhA2	Speckle	49.55	High GC	LINE	NA
CCGTTATATGGTCTCTTC	HaloSON IntronTRIP	SON_B3_9	chr8	123802874	+	NA	NA	NA	NA	5	44	5	44	NA	NA	NA	NA	14	44	15	44	NA	NA	NA	NA	0	44	43	44	NA	NA	NA	NA	NA	NA	NA	NA	NA	NA	NA	NA	NA	NA	NA	NA	NA	NA	NA	NA	NA	NA	NA	NA	4	44	0	44	0	44	0	44	0	44	0	44	7	44	6	44	0	44	6	44	0	44	0	44	NM_144963.4	NA	NM_144963.4.18	NM_144963.4	34436	12578	0.732462670693836	TxWk	Interior_Act3	41.26	Average GC	SINE	MANE_mRNA
CCGTTATCTGGTGTTGCC	HaloSON IntronTRIP	SON_B3_9	chr7	112007766	-	NA	NA	NA	NA	0	147	0	147	NA	NA	NA	NA	0	147	0	147	NA	NA	NA	NA	0	147	0	147	NA	NA	NA	NA	NA	NA	NA	NA	NA	NA	NA	NA	NA	NA	NA	NA	NA	NA	NA	NA	NA	NA	NA	NA	0	147	0	147	0	147	0	147	0	147	0	147	0	147	0	147	0	147	0	147	0	147	0	147	NM_001363540.2	NA	NM_001363540.2.52	NM_001363540.2	198633	281657	0.413568885465032	ReprPCWk	Near_Lm2	34.77	Average GC	NA	MANE_mRNA
CCGTTATCTTCGTCCGTA	HaloSON IntronTRIP	SON_B3_9	chr18	2547734	+	NA	NA	NA	NA	0	274	0	274	NA	NA	NA	NA	0	274	0	274	NA	NA	NA	NA	0	274	0	274	NA	NA	NA	NA	NA	NA	NA	NA	NA	NA	NA	NA	NA	NA	NA	NA	NA	NA	NA	NA	NA	NA	NA	NA	0	274	0	274	0	274	0	274	0	274	0	274	0	274	0	274	0	274	0	274	0	274	0	274	NA	NA	NA	NA	NA	NA	NA	TxWk	Near_Lm1	37.86	Average GC	NA	NA
CCGTTATGAGGTTCAGGA	HaloSON IntronTRIP	SON_B3_9	chr7	43732180	+	NA	NA	NA	NA	2	16	0	16	NA	NA	NA	NA	20	16	0	16	NA	NA	NA	NA	0	16	0	16	NA	NA	NA	NA	NA	NA	NA	NA	NA	NA	NA	NA	NA	NA	NA	NA	NA	NA	NA	NA	NA	NA	NA	NA	0	16	0	16	0	16	0	16	0	16	0	16	0	16	0	16	0	16	0	16	0	16	0	16	NA	NA	NA	NA	NA	NA	NA	EnhWk	Interior_Act3	37.06	Average GC	NA	NA
CCGTTATGGACGGCCTCG	HaloSON IntronTRIP	SON_B3_9	chr8	23026167	+	NA	NA	NA	NA	0	6	0	6	NA	NA	NA	NA	0	6	0	6	NA	NA	NA	NA	0	6	0	6	NA	NA	NA	NA	NA	NA	NA	NA	NA	NA	NA	NA	NA	NA	NA	NA	NA	NA	NA	NA	NA	NA	NA	NA	0	6	0	6	0	6	0	6	0	6	0	6	0	6	0	6	0	6	0	6	0	6	0	6	NA	NA	NA	NA	NA	NA	NA	TxWk	Interior_Act2	39.86	Average GC	NA	NA
CCGTTCAACCAAGACCCC	HaloSON IntronTRIP	SON_B3_9	chr14	36291932	+	NA	NA	NA	NA	2	273	0	273	NA	NA	NA	NA	0	273	0	273	NA	NA	NA	NA	0	273	0	273	NA	NA	NA	NA	NA	NA	NA	NA	NA	NA	NA	NA	NA	NA	NA	NA	NA	NA	NA	NA	NA	NA	NA	NA	2	273	18	273	0	273	7	273	0	273	0	273	0	273	1	273	3	273	1	273	0	273	0	273	NA	NA	NA	NA	NA	NA	NA	TxWk	Near_Lm1	31.07	Low GC	LINE	NA
CCGTTCAAGACGTTACTC	HaloSON IntronTRIP	SON_B3_9	chr1	86930518	-	NA	NA	NA	NA	0	12	0	12	NA	NA	NA	NA	0	12	0	12	NA	NA	NA	NA	0	12	0	12	NA	NA	NA	NA	NA	NA	NA	NA	NA	NA	NA	NA	NA	NA	NA	NA	NA	NA	NA	NA	NA	NA	NA	NA	0	12	0	12	0	12	0	12	0	12	0	12	0	12	0	12	0	12	0	12	0	12	0	12	NA	NA	NA	NA	NA	NA	NA	Quies	Interior_Act3	32.57	Low GC	NA	NA
CCGTTCAGGATTTACCAC	HaloSON IntronTRIP	SON_B3_9	chr10	60536509	+	NA	NA	NA	NA	4	66	16	66	NA	NA	NA	NA	11	66	8	66	NA	NA	NA	NA	20	66	0	66	NA	NA	NA	NA	NA	NA	NA	NA	NA	NA	NA	NA	NA	NA	NA	NA	NA	NA	NA	NA	NA	NA	NA	NA	3	66	15	66	20	66	1	66	0	66	0	66	7	66	15	66	17	66	13	66	0	66	0	66	NA	NA	NA	NA	NA	NA	NA	Quies	Near_Lm2	33.17	Low GC	NA	NA
CCGTTCAGGGTAGGGCCC	HaloSON IntronTRIP	SON_B3_9	chr5	139404242	-	NA	NA	NA	NA	4	11	8	11	NA	NA	NA	NA	0	11	0	11	NA	NA	NA	NA	0	11	0	11	NA	NA	NA	NA	NA	NA	NA	NA	NA	NA	NA	NA	NA	NA	NA	NA	NA	NA	NA	NA	NA	NA	NA	NA	4	11	1	11	4	11	0	11	0	11	0	11	0	11	9	11	0	11	0	11	0	11	0	11	NA	NA	NA	NA	NA	NA	NA	TssFlnkU	Interior_Act2	55.44	High GC	NA	NA
CCGTTCCCATTGTGCGCC	HaloSON IntronTRIP	SON_B3_9	chr2	223693583	-	NA	NA	NA	NA	0	2	0	2	NA	NA	NA	NA	0	2	0	2	NA	NA	NA	NA	0	2	0	2	NA	NA	NA	NA	NA	NA	NA	NA	NA	NA	NA	NA	NA	NA	NA	NA	NA	NA	NA	NA	NA	NA	NA	NA	0	2	0	2	0	2	0	2	0	2	0	2	0	2	3	2	0	2	0	2	0	2	0	2	NA	NA	NA	NA	NA	NA	NA	Quies	Near_Lm2	34.27	Low GC	NA	NA
CCGTTCCTGCTAAGTACC	HaloSON IntronTRIP	SON_B3_9	chr15	84761325	-	NA	NA	NA	NA	0	498	0	498	NA	NA	NA	NA	0	498	0	498	NA	NA	NA	NA	69	498	0	498	NA	NA	NA	NA	NA	NA	NA	NA	NA	NA	NA	NA	NA	NA	NA	NA	NA	NA	NA	NA	NA	NA	NA	NA	0	498	0	498	0	498	0	498	0	498	0	498	0	498	0	498	0	498	3	498	0	498	0	498	NA	NA	NA	NA	NA	NA	NA	EnhWk	Interior_Act2	49.55	High GC	NA	NA
CCGTTCGATTCATGAGGC	HaloSON IntronTRIP	SON_B3_9	chr3	142653123	-	NA	NA	NA	NA	0	9	0	9	NA	NA	NA	NA	0	9	0	9	NA	NA	NA	NA	0	9	0	9	NA	NA	NA	NA	NA	NA	NA	NA	NA	NA	NA	NA	NA	NA	NA	NA	NA	NA	NA	NA	NA	NA	NA	NA	0	9	0	9	0	9	0	9	0	9	0	9	0	9	0	9	0	9	0	9	0	9	0	9	NA	NA	NA	NA	NA	NA	NA	EnhA1	Interior_Act3	42.76	Average GC	NA	NA
CCGTTCGCGGGTGTACTT	HaloSON IntronTRIP	SON_B3_9	chr8	127796150	-	NA	NA	NA	NA	4	7	9	7	NA	NA	NA	NA	20	7	21	7	NA	NA	NA	NA	0	7	165	7	NA	NA	NA	NA	NA	NA	NA	NA	NA	NA	NA	NA	NA	NA	NA	NA	NA	NA	NA	NA	NA	NA	NA	NA	0	7	18	7	6	7	5	7	0	7	71	7	0	7	31	7	0	7	8	7	0	7	66	7	NA	NA	NA	NA	NA	NA	NA	TssA	Interior_Act3	46.55	Average GC	NA	NA
CCGTTCGCGTAGAGCGCT	HaloSON IntronTRIP	SON_B3_9	chr6	328172	+	NA	NA	NA	NA	1149	627	1367	627	NA	NA	NA	NA	1435	627	1054	627	NA	NA	NA	NA	256	627	65	627	NA	NA	NA	NA	NA	NA	NA	NA	NA	NA	NA	NA	NA	NA	NA	NA	NA	NA	NA	NA	NA	NA	NA	NA	2722	627	4473	627	2861	627	3172	627	397	627	191	627	2634	627	3814	627	2214	627	2226	627	74	627	105	627	NM_001286555.3	NA	NM_001286555.3.3	NM_001286555.3	35686	23183	0.606193412492144	ReprPCWk	Interior_Repr2	48.25	High GC	NA	MANE_mRNA
CCGTTCGGTCCCCGCTAA	HaloSON IntronTRIP	SON_B3_9	chr2	29806305	+	NA	NA	NA	NA	0	283	0	283	NA	NA	NA	NA	0	283	0	283	NA	NA	NA	NA	0	283	0	283	NA	NA	NA	NA	NA	NA	NA	NA	NA	NA	NA	NA	NA	NA	NA	NA	NA	NA	NA	NA	NA	NA	NA	NA	0	283	0	283	0	283	0	283	0	283	0	283	0	283	0	283	2	283	0	283	0	283	0	283	NA	NA	NA	NA	NA	NA	NA	Quies	Interior_Repr2	44.46	Average GC	NA	NA
CCGTTCTCTGGCTTTCCG	HaloSON IntronTRIP	SON_B3_9	chr5	122128130	-	NA	NA	NA	NA	7	152	13	152	NA	NA	NA	NA	16	152	11	152	NA	NA	NA	NA	0	152	0	152	NA	NA	NA	NA	NA	NA	NA	NA	NA	NA	NA	NA	NA	NA	NA	NA	NA	NA	NA	NA	NA	NA	NA	NA	27	152	28	152	49	152	13	152	0	152	26	152	9	152	25	152	14	152	18	152	71	152	0	152	NA	NA	NA	NA	26726	13532	0.663868051070595	TxWk	Near_Lm2	37.46	Average GC	NA	lncRNA
CCGTTCTTCCCCCACCGC	HaloSON IntronTRIP	SON_B3_9	chr9	71230913	-	NA	NA	NA	NA	0	15	0	15	NA	NA	NA	NA	0	15	0	15	NA	NA	NA	NA	0	15	0	15	NA	NA	NA	NA	NA	NA	NA	NA	NA	NA	NA	NA	NA	NA	NA	NA	NA	NA	NA	NA	NA	NA	NA	NA	0	15	0	15	0	15	0	15	0	15	0	15	0	15	0	15	0	15	0	15	0	15	0	15	NA	NA	NA	NA	NA	NA	NA	Quies	Near_Lm2	35.96	Average GC	NA	NA
CCGTTCTTTTGTTGAGTC	HaloSON IntronTRIP	SON_B3_9	chr4	102312748	-	NA	NA	NA	NA	5	61	26	61	NA	NA	NA	NA	3	61	11	61	NA	NA	NA	NA	0	61	0	61	NA	NA	NA	NA	NA	NA	NA	NA	NA	NA	NA	NA	NA	NA	NA	NA	NA	NA	NA	NA	NA	NA	NA	NA	4	61	24	61	16	61	5	61	0	61	59	61	15	61	15	61	0	61	0	61	0	61	0	61	NM_001135146.2	NA	NM_001135146.2.6	NM_001135146.2	32734	51083	0.39054129830464	TxWk	Near_Lm2	35.76	Average GC	SINE	MANE_mRNA
CCGTTGACTGTCCTGTTG	HaloSON IntronTRIP	SON_B3_9	chrX	154751654	-	NA	NA	NA	NA	8	8	21	8	NA	NA	NA	NA	16	8	5	8	NA	NA	NA	NA	0	8	0	8	NA	NA	NA	NA	NA	NA	NA	NA	NA	NA	NA	NA	NA	NA	NA	NA	NA	NA	NA	NA	NA	NA	NA	NA	8	8	35	8	11	8	11	8	0	8	0	8	0	8	0	8	0	8	11	8	0	8	0	8	NA	NA	NA	NA	NA	NA	NA	TssFlnkU	Interior_Act1	52.85	High GC	NA	NA
CCGTTGAGGGTGGCTTTG	HaloSON IntronTRIP	SON_B3_9	chr9	27408675	+	NA	NA	NA	NA	0	92	0	92	NA	NA	NA	NA	1	92	1	92	NA	NA	NA	NA	7	92	0	92	NA	NA	NA	NA	NA	NA	NA	NA	NA	NA	NA	NA	NA	NA	NA	NA	NA	NA	NA	NA	NA	NA	NA	NA	0	92	0	92	3	92	0	92	0	92	0	92	0	92	0	92	0	92	2	92	0	92	0	92	NA	NA	NA	NA	NA	NA	NA	EnhWk	Interior_Act3	45.55	Average GC	NA	NA
CCGTTGCTAACGTGTGCT	HaloSON IntronTRIP	SON_B3_9	chr8	38210743	-	NA	NA	NA	NA	7	15	0	15	NA	NA	NA	NA	5	15	8	15	NA	NA	NA	NA	184	15	0	15	NA	NA	NA	NA	NA	NA	NA	NA	NA	NA	NA	NA	NA	NA	NA	NA	NA	NA	NA	NA	NA	NA	NA	NA	0	15	0	15	0	15	0	15	0	15	0	15	0	15	2	15	0	15	0	15	0	15	0	15	NA	NA	NA	NA	NA	NA	NA	EnhA2	Interior_Act3	34.07	Low GC	NA	NA
CCGTTGCTCGTGTATCAG	HaloSON IntronTRIP	SON_B3_9	chr4	158717432	-	NA	NA	NA	NA	14	207	21	207	NA	NA	NA	NA	24	207	26	207	NA	NA	NA	NA	259	207	15	207	NA	NA	NA	NA	NA	NA	NA	NA	NA	NA	NA	NA	NA	NA	NA	NA	NA	NA	NA	NA	NA	NA	NA	NA	52	207	20	207	41	207	34	207	400	207	30	207	10	207	74	207	9	207	4	207	0	207	84	207	NM_005038.3	NA	NM_005038.3.7	NM_005038.3	5964	8306	0.417939733707078	Tx	Interior_Act3	34.27	Low GC	NA	MANE_mRNA
CCGTTGGAAATGTTACCA	HaloSON IntronTRIP	SON_B3_9	chr4	158737006	+	NA	NA	NA	NA	0	2	0	2	NA	NA	NA	NA	0	2	0	2	NA	NA	NA	NA	0	2	0	2	NA	NA	NA	NA	NA	NA	NA	NA	NA	NA	NA	NA	NA	NA	NA	NA	NA	NA	NA	NA	NA	NA	NA	NA	0	2	0	2	0	2	0	2	0	2	0	2	0	2	0	2	0	2	0	2	0	2	0	2	NA	NA	NA	NA	NA	NA	NA	Quies	Interior_Act3	45.55	Average GC	NA	NA
CCGTTGGCAAAGCTGATA	HaloSON IntronTRIP	SON_B3_9	chr6	27134927	-	NA	NA	NA	NA	10	157	10	157	NA	NA	NA	NA	130	157	41	157	NA	NA	NA	NA	1392	157	611	157	NA	NA	NA	NA	NA	NA	NA	NA	NA	NA	NA	NA	NA	NA	NA	NA	NA	NA	NA	NA	NA	NA	NA	NA	28	157	68	157	70	157	238	157	1240	157	702	157	16	157	24	157	107	157	55	157	1135	157	1378	157	NA	NA	NA	NA	NA	NA	NA	TssA	Interior_Act2	41.16	Average GC	NA	NA
CCGTTGGGCCGCTCTCCA	HaloSON IntronTRIP	SON_B3_9	chr15	52560758	-	NA	NA	NA	NA	100	45	94	45	NA	NA	NA	NA	86	45	80	45	NA	NA	NA	NA	0	45	27	45	NA	NA	NA	NA	NA	NA	NA	NA	NA	NA	NA	NA	NA	NA	NA	NA	NA	NA	NA	NA	NA	NA	NA	NA	19	45	9	45	38	45	8	45	0	45	0	45	20	45	21	45	24	45	16	45	0	45	0	45	NM_006628.6	NA	NM_006628.6.2	NM_006628.6	8272	13714	0.376239425088693	EnhG1	Near_Lm1	39.46	Average GC	NA	MANE_mRNA
CCGTTGGGTCTCACCGGG	HaloSON IntronTRIP	SON_B3_9	chr1	109369754	-	NA	NA	NA	NA	19	38	41	38	NA	NA	NA	NA	25	38	49	38	NA	NA	NA	NA	0	38	25	38	NA	NA	NA	NA	NA	NA	NA	NA	NA	NA	NA	NA	NA	NA	NA	NA	NA	NA	NA	NA	NA	NA	NA	NA	32	38	0	38	9	38	8	38	0	38	0	38	22	38	9	38	8	38	7	38	0	38	0	38	NM_002959.7	NA	NM_002959.7.19	NM_002959.7	28164	60180	0.318799239337137	TxWk	Interior_Act2	36.66	Average GC	NA	MANE_mRNA
CCGTTGGTCAGGAGTGAC	HaloSON IntronTRIP	SON_B3_9	chr8	143948362	+	NA	NA	NA	NA	34	13	28	13	NA	NA	NA	NA	38	13	15	13	NA	NA	NA	NA	71	13	66	13	NA	NA	NA	NA	NA	NA	NA	NA	NA	NA	NA	NA	NA	NA	NA	NA	NA	NA	NA	NA	NA	NA	NA	NA	14	13	40	13	53	13	25	13	101	13	1	13	33	13	15	13	40	13	14	13	99	13	58	13	NA	NA	NA	NA	NA	NA	NA	TssFlnkU	Speckle	65.03	High GC	NA	NA
CCGTTGTACGAAAAGCTA	HaloSON IntronTRIP	SON_B3_9	chr14	22827170	-	NA	NA	NA	NA	0	16	0	16	NA	NA	NA	NA	0	16	0	16	NA	NA	NA	NA	0	16	0	16	NA	NA	NA	NA	NA	NA	NA	NA	NA	NA	NA	NA	NA	NA	NA	NA	NA	NA	NA	NA	NA	NA	NA	NA	0	16	0	16	0	16	0	16	0	16	0	16	0	16	0	16	0	16	0	16	0	16	0	16	NA	NA	NA	NA	NA	NA	NA	TxWk	Speckle	43.56	Average GC	LTR	NA
CCGTTGTGCTTTCAGAAC	HaloSON IntronTRIP	SON_B3_9	chr2	44226804	+	NA	NA	NA	NA	8	88	13	88	NA	NA	NA	NA	14	88	22	88	NA	NA	NA	NA	0	88	0	88	NA	NA	NA	NA	NA	NA	NA	NA	NA	NA	NA	NA	NA	NA	NA	NA	NA	NA	NA	NA	NA	NA	NA	NA	43	88	25	88	19	88	29	88	0	88	33	88	22	88	39	88	14	88	40	88	0	88	126	88	NM_002706.6	NA	NM_002706.6.5	NM_002706.6	57930	4668	0.925428927441771	Quies	Interior_Act2	37.96	Average GC	NA	MANE_mRNA
CCGTTTAAGGTGTCGTAT	HaloSON IntronTRIP	SON_B3_9	chr10	38003559	+	NA	NA	NA	NA	0	6	0	6	NA	NA	NA	NA	0	6	0	6	NA	NA	NA	NA	0	6	0	6	NA	NA	NA	NA	NA	NA	NA	NA	NA	NA	NA	NA	NA	NA	NA	NA	NA	NA	NA	NA	NA	NA	NA	NA	0	6	0	6	0	6	0	6	0	6	0	6	0	6	0	6	0	6	0	6	0	6	0	6	NA	NA	NA	NA	NA	NA	NA	EnhA1	Lamina_Like	47.25	Average GC	NA	NA
CCGTTTACAATCTCTGGT	HaloSON IntronTRIP	SON_B3_9	chr11	108577012	-	NA	NA	NA	NA	31	86	27	86	NA	NA	NA	NA	20	86	17	86	NA	NA	NA	NA	47	86	0	86	NA	NA	NA	NA	NA	NA	NA	NA	NA	NA	NA	NA	NA	NA	NA	NA	NA	NA	NA	NA	NA	NA	NA	NA	18	86	37	86	27	86	23	86	0	86	0	86	30	86	14	86	10	86	10	86	0	86	0	86	NM_015065.3	NA	NM_015065.3.5	NM_015065.3	16756	71578	0.189689134421627	Quies	Interior_Act3	32.07	Low GC	LINE	MANE_mRNA
CCGTTTACGCCTGGCAAT	HaloSON IntronTRIP	SON_B3_9	chr3	150411927	+	NA	NA	NA	NA	100	93	104	93	NA	NA	NA	NA	109	93	103	93	NA	NA	NA	NA	27	93	0	93	NA	NA	NA	NA	NA	NA	NA	NA	NA	NA	NA	NA	NA	NA	NA	NA	NA	NA	NA	NA	NA	NA	NA	NA	132	93	173	93	146	93	95	93	0	93	29	93	118	93	101	93	134	93	137	93	83	93	138	93	NM_001303264.2	NA	NM_001303264.2.1	NM_001303264.2	3630	54495	0.0624516129032258	TssA	Interior_Act3	33.37	Low GC	NA	MANE_mRNA
CCGTTTAGTCCAGTACCA	HaloSON IntronTRIP	SON_B3_9	chr10	115224669	-	NA	NA	NA	NA	64	31	55	31	NA	NA	NA	NA	73	31	71	31	NA	NA	NA	NA	0	31	125	31	NA	NA	NA	NA	NA	NA	NA	NA	NA	NA	NA	NA	NA	NA	NA	NA	NA	NA	NA	NA	NA	NA	NA	NA	23	31	1	31	29	31	0	31	0	31	0	31	12	31	0	31	8	31	1	31	0	31	0	31	NA	NA	NA	NA	NA	NA	NA	Quies	Lamina	31.47	Low GC	NA	NA
CCGTTTCGCGGAGATGAT	HaloSON IntronTRIP	SON_B3_9	chr11	59809189	+	NA	NA	NA	NA	0	4	11	4	NA	NA	NA	NA	0	4	1	4	NA	NA	NA	NA	0	4	0	4	NA	NA	NA	NA	NA	NA	NA	NA	NA	NA	NA	NA	NA	NA	NA	NA	NA	NA	NA	NA	NA	NA	NA	NA	0	4	0	4	0	4	0	4	0	4	0	4	0	4	0	4	0	4	0	4	0	4	0	4	NA	NA	NA	NA	NA	NA	NA	TxWk	Interior_Repr1	40.16	Average GC	NA	NA
CCGTTTCTTTATGTAACC	HaloSON IntronTRIP	SON_B3_9	chr9	130825441	+	NA	NA	NA	NA	279	113	332	113	NA	NA	NA	NA	362	113	307	113	NA	NA	NA	NA	18	113	28	113	NA	NA	NA	NA	NA	NA	NA	NA	NA	NA	NA	NA	NA	NA	NA	NA	NA	NA	NA	NA	NA	NA	NA	NA	474	113	594	113	549	113	410	113	0	113	75	113	435	113	471	113	325	113	282	113	0	113	175	113	NA	NA	NA	NA	NA	NA	NA	EnhWk	Interior_Act2	35.86	Average GC	NA	NA
CCGTTTGCAATCGTCACC	HaloSON IntronTRIP	SON_B3_9	chr7	35144028	-	NA	NA	NA	NA	0	9	0	9	NA	NA	NA	NA	0	9	0	9	NA	NA	NA	NA	0	9	0	9	NA	NA	NA	NA	NA	NA	NA	NA	NA	NA	NA	NA	NA	NA	NA	NA	NA	NA	NA	NA	NA	NA	NA	NA	0	9	0	9	0	9	0	9	0	9	0	9	0	9	0	9	0	9	0	9	0	9	0	9	NA	NA	NA	NA	42220	64039	0.39733104960521	Quies	Near_Lm2	34.87	Average GC	NA	lncRNA
CCGTTTGTCGGGCCACCC	HaloSON IntronTRIP	SON_B3_9	chr15	66803206	+	NA	NA	NA	NA	0	14	0	14	NA	NA	NA	NA	0	14	0	14	NA	NA	NA	NA	0	14	0	14	NA	NA	NA	NA	NA	NA	NA	NA	NA	NA	NA	NA	NA	NA	NA	NA	NA	NA	NA	NA	NA	NA	NA	NA	0	14	0	14	0	14	0	14	0	14	0	14	0	14	0	14	0	14	0	14	0	14	0	14	NA	NA	NA	NA	NA	NA	NA	EnhA1	Interior_Act1	57.44	High GC	NA	NA
CCGTTTTAGATTTCAACA	HaloSON IntronTRIP	SON_B3_9	chr5	44809977	-	NA	NA	NA	NA	0	39	0	39	NA	NA	NA	NA	0	39	1	39	NA	NA	NA	NA	15	39	0	39	NA	NA	NA	NA	NA	NA	NA	NA	NA	NA	NA	NA	NA	NA	NA	NA	NA	NA	NA	NA	NA	NA	NA	NA	7	39	0	39	0	39	0	39	0	39	0	39	0	39	0	39	0	39	0	39	26	39	0	39	NA	NA	NA	NA	NA	NA	NA	TssA	Lamina_Like	42.36	Average GC	NA	NA
CCGTTTTAGCTGAGTGGC	HaloSON IntronTRIP	SON_B3_9	chr6	34724717	-	NA	NA	NA	NA	0	11	0	11	NA	NA	NA	NA	0	11	0	11	NA	NA	NA	NA	0	11	0	11	NA	NA	NA	NA	NA	NA	NA	NA	NA	NA	NA	NA	NA	NA	NA	NA	NA	NA	NA	NA	NA	NA	NA	NA	0	11	0	11	0	11	0	11	0	11	0	11	0	11	0	11	0	11	0	11	0	11	0	11	NA	NA	NA	NA	NA	NA	NA	TxWk	Interior_Act1	41.06	Average GC	SINE	NA
CCGTTTTGCGCTTCTAAC	HaloSON IntronTRIP	SON_B3_9	chr5	112897132	+	NA	NA	NA	NA	27	516	65	516	NA	NA	NA	NA	46	516	86	516	NA	NA	NA	NA	45	516	391	516	NA	NA	NA	NA	NA	NA	NA	NA	NA	NA	NA	NA	NA	NA	NA	NA	NA	NA	NA	NA	NA	NA	NA	NA	208	516	381	516	277	516	485	516	553	516	425	516	337	516	672	516	282	516	557	516	711	516	1706	516	NA	NA	NA	NA	NA	NA	NA	TxWk	Interior_Act3	38.06	Average GC	LINE	NA
CCGTTTTTCTTCCACGAC	HaloSON IntronTRIP	SON_B3_9	chr12	46118245	-	NA	NA	NA	NA	0	118	0	118	NA	NA	NA	NA	0	118	0	118	NA	NA	NA	NA	0	118	0	118	NA	NA	NA	NA	NA	NA	NA	NA	NA	NA	NA	NA	NA	NA	NA	NA	NA	NA	NA	NA	NA	NA	NA	NA	0	118	0	118	0	118	0	118	0	118	0	118	0	118	0	118	0	118	0	118	0	118	0	118	NA	NA	NA	NA	NA	NA	NA	Quies	Interior_Repr1	38.96	Average GC	LTR	NA
CCTAAAGTAGTTACCACC	HaloSON IntronTRIP	SON_B3_9	chr6	20303267	-	NA	NA	NA	NA	0	10	0	10	NA	NA	NA	NA	0	10	0	10	NA	NA	NA	NA	0	10	0	10	NA	NA	NA	NA	NA	NA	NA	NA	NA	NA	NA	NA	NA	NA	NA	NA	NA	NA	NA	NA	NA	NA	NA	NA	0	10	0	10	0	10	0	10	0	10	0	10	0	10	0	10	0	10	0	10	0	10	0	10	NA	NA	NA	NA	NA	NA	NA	EnhA1	Interior_Act3	35.96	Average GC	NA	NA
CCTAAATGACTGAGACAA	HaloSON IntronTRIP	SON_B3_9	chr10	7648552	-	NA	NA	NA	NA	5	138	0	138	NA	NA	NA	NA	3	138	1	138	NA	NA	NA	NA	0	138	0	138	NA	NA	NA	NA	NA	NA	NA	NA	NA	NA	NA	NA	NA	NA	NA	NA	NA	NA	NA	NA	NA	NA	NA	NA	0	138	0	138	0	138	0	138	0	138	0	138	0	138	0	138	0	138	0	138	0	138	0	138	NM_030569.7	NA	NM_030569.7.12	NM_030569.7	18414	89283	0.170979693027661	ReprPCWk	Near_Lm1	35.86	Average GC	NA	MANE_mRNA
CCTAAATGCAGTCGACGG	HaloSON IntronTRIP	SON_B3_9	chr10	124450616	-	NA	NA	NA	NA	0	13	0	13	NA	NA	NA	NA	0	13	0	13	NA	NA	NA	NA	0	13	0	13	NA	NA	NA	NA	NA	NA	NA	NA	NA	NA	NA	NA	NA	NA	NA	NA	NA	NA	NA	NA	NA	NA	NA	NA	0	13	4	13	0	13	4	13	0	13	0	13	0	13	9	13	0	13	9	13	0	13	0	13	NA	NA	NA	NA	NA	NA	NA	TxWk	Interior_Act2	56.74	High GC	SINE	NA
CCTAAATGGGTTGCAAGC	HaloSON IntronTRIP	SON_B3_9	chr19	51132579	+	NA	NA	NA	NA	10	257	11	257	NA	NA	NA	NA	15	257	8	257	NA	NA	NA	NA	0	257	46	257	NA	NA	NA	NA	NA	NA	NA	NA	NA	NA	NA	NA	NA	NA	NA	NA	NA	NA	NA	NA	NA	NA	NA	NA	10	257	0	257	5	257	0	257	0	257	0	257	0	257	0	257	6	257	4	257	0	257	0	257	NA	NA	NA	NA	NA	NA	NA	TxWk	Speckle	42.26	Average GC	NA	NA
CCTAAATTCCTCACCGCA	HaloSON IntronTRIP	SON_B3_9	chr8	49603406	-	NA	NA	NA	NA	0	213	0	213	NA	NA	NA	NA	0	213	0	213	NA	NA	NA	NA	0	213	0	213	NA	NA	NA	NA	NA	NA	NA	NA	NA	NA	NA	NA	NA	NA	NA	NA	NA	NA	NA	NA	NA	NA	NA	NA	0	213	0	213	0	213	3	213	0	213	0	213	0	213	0	213	0	213	3	213	0	213	0	213	NA	NA	NA	NA	NA	NA	NA	Quies	Lamina	31.37	Low GC	NA	NA
CCTAACAGATTCCATCAT	HaloSON IntronTRIP	SON_B3_9	chr17	40064721	-	NA	NA	NA	NA	0	14	0	14	NA	NA	NA	NA	0	14	0	14	NA	NA	NA	NA	0	14	0	14	NA	NA	NA	NA	NA	NA	NA	NA	NA	NA	NA	NA	NA	NA	NA	NA	NA	NA	NA	NA	NA	NA	NA	NA	0	14	22	14	10	14	0	14	0	14	0	14	0	14	13	14	0	14	1	14	0	14	42	14	NA	NA	NA	NA	NA	NA	NA	EnhWk	Speckle	49.45	High GC	NA	NA
CCTAACATGACCCGTGAC	HaloSON IntronTRIP	SON_B3_9	chr14	37115694	+	NA	NA	NA	NA	2	203	0	203	NA	NA	NA	NA	0	203	0	203	NA	NA	NA	NA	0	203	0	203	NA	NA	NA	NA	NA	NA	NA	NA	NA	NA	NA	NA	NA	NA	NA	NA	NA	NA	NA	NA	NA	NA	NA	NA	0	203	0	203	0	203	7	203	60	203	0	203	0	203	2	203	0	203	3	203	0	203	0	203	NA	NA	NA	NA	NA	NA	NA	TxWk	Interior_Act3	35.06	Average GC	NA	NA
CCTAACCACTGCAATATT	HaloSON IntronTRIP	SON_B3_9	chr2	62154444	-	NA	NA	NA	NA	0	456	0	456	NA	NA	NA	NA	0	456	0	456	NA	NA	NA	NA	24	456	0	456	NA	NA	NA	NA	NA	NA	NA	NA	NA	NA	NA	NA	NA	NA	NA	NA	NA	NA	NA	NA	NA	NA	NA	NA	7	456	6	456	0	456	10	456	0	456	98	456	0	456	0	456	11	456	14	456	0	456	0	456	NA	NA	NA	NA	NA	NA	NA	Quies	Interior_Act3	40.16	Average GC	LINE	NA
CCTAACCCGTGCTGCTTC	HaloSON IntronTRIP	SON_B3_9	chr5	35454747	+	NA	NA	NA	NA	0	164	0	164	NA	NA	NA	NA	0	164	0	164	NA	NA	NA	NA	0	164	0	164	NA	NA	NA	NA	NA	NA	NA	NA	NA	NA	NA	NA	NA	NA	NA	NA	NA	NA	NA	NA	NA	NA	NA	NA	0	164	0	164	0	164	0	164	0	164	0	164	0	164	0	164	0	164	0	164	0	164	0	164	NA	NA	NA	NA	NA	NA	NA	Quies	Near_Lm2	39.86	Average GC	NA	NA
CCTAACGGGTGGAGCGCT	HaloSON IntronTRIP	SON_B3_9	chr2	157181693	+	NA	NA	NA	NA	0	4	0	4	NA	NA	NA	NA	0	4	0	4	NA	NA	NA	NA	0	4	0	4	NA	NA	NA	NA	NA	NA	NA	NA	NA	NA	NA	NA	NA	NA	NA	NA	NA	NA	NA	NA	NA	NA	NA	NA	0	4	0	4	0	4	0	4	0	4	0	4	0	4	0	4	0	4	0	4	0	4	0	4	NA	NA	NA	NA	NA	NA	NA	EnhA1	Near_Lm2	33.07	Low GC	NA	NA
CCTAACGGGTGTAATTCT	HaloSON IntronTRIP	SON_B3_9	chr6	14067880	+	NA	NA	NA	NA	5	4	2	4	NA	NA	NA	NA	6	4	6	4	NA	NA	NA	NA	0	4	26	4	NA	NA	NA	NA	NA	NA	NA	NA	NA	NA	NA	NA	NA	NA	NA	NA	NA	NA	NA	NA	NA	NA	NA	NA	4	4	6	4	4	4	0	4	0	4	0	4	0	4	9	4	0	4	0	4	32	4	0	4	NA	NA	NA	NA	NA	NA	NA	Quies	Interior_Act2	48.05	High GC	NA	NA
CCTAACTGCCTAGTTAGA	HaloSON IntronTRIP	SON_B3_9	chr18	8937963	-	NA	NA	NA	NA	1	34	6	34	NA	NA	NA	NA	1	34	0	34	NA	NA	NA	NA	0	34	0	34	NA	NA	NA	NA	NA	NA	NA	NA	NA	NA	NA	NA	NA	NA	NA	NA	NA	NA	NA	NA	NA	NA	NA	NA	0	34	0	34	0	34	0	34	0	34	0	34	0	34	0	34	0	34	0	34	0	34	0	34	NA	NA	NA	NA	NA	NA	NA	TxWk	Interior_Act2	43.86	Average GC	NA	NA
CCTAACTTCCGAACTAGC	HaloSON IntronTRIP	SON_B3_9	chr1	119859306	-	NA	NA	NA	NA	0	29	0	29	NA	NA	NA	NA	0	29	0	29	NA	NA	NA	NA	0	29	0	29	NA	NA	NA	NA	NA	NA	NA	NA	NA	NA	NA	NA	NA	NA	NA	NA	NA	NA	NA	NA	NA	NA	NA	NA	0	29	0	29	0	29	0	29	0	29	0	29	0	29	0	29	0	29	0	29	0	29	0	29	NA	NA	NA	NA	NA	NA	NA	EnhA1	Lamina_Like	44.76	Average GC	NA	NA
CCTAAGACCCCAGCAACG	HaloSON IntronTRIP	SON_B3_9	chr10	60354386	+	NA	NA	NA	NA	0	92	0	92	NA	NA	NA	NA	0	92	0	92	NA	NA	NA	NA	0	92	0	92	NA	NA	NA	NA	NA	NA	NA	NA	NA	NA	NA	NA	NA	NA	NA	NA	NA	NA	NA	NA	NA	NA	NA	NA	0	92	0	92	0	92	0	92	0	92	0	92	0	92	0	92	0	92	0	92	0	92	0	92	NA	NA	NA	NA	NA	NA	NA	EnhA1	Interior_Act3	38.16	Average GC	NA	NA
CCTAAGATGCGCGAGCCT	HaloSON IntronTRIP	SON_B3_9	chr6	34316609	+	NA	NA	NA	NA	0	158	0	158	NA	NA	NA	NA	0	158	0	158	NA	NA	NA	NA	0	158	0	158	NA	NA	NA	NA	NA	NA	NA	NA	NA	NA	NA	NA	NA	NA	NA	NA	NA	NA	NA	NA	NA	NA	NA	NA	0	158	0	158	0	158	0	158	0	158	0	158	0	158	0	158	0	158	4	158	0	158	0	158	NA	NA	NA	NA	NA	NA	NA	EnhWk	Speckle	43.36	Average GC	NA	NA
CCTAAGCACGGCTAAGAT	HaloSON IntronTRIP	SON_B3_9	chr10	110886862	-	NA	NA	NA	NA	0	98	1	98	NA	NA	NA	NA	6	98	4	98	NA	NA	NA	NA	0	98	0	98	NA	NA	NA	NA	NA	NA	NA	NA	NA	NA	NA	NA	NA	NA	NA	NA	NA	NA	NA	NA	NA	NA	NA	NA	12	98	0	98	1	98	0	98	0	98	0	98	0	98	0	98	0	98	0	98	0	98	0	98	NA	NA	NA	NA	NA	NA	NA	TxWk	Interior_Act3	33.57	Low GC	NA	NA
CCTAAGCAGGCCTCATAC	HaloSON IntronTRIP	SON_B3_9	chr10	50561734	+	NA	NA	NA	NA	6	87	1	87	NA	NA	NA	NA	5	87	0	87	NA	NA	NA	NA	0	87	0	87	NA	NA	NA	NA	NA	NA	NA	NA	NA	NA	NA	NA	NA	NA	NA	NA	NA	NA	NA	NA	NA	NA	NA	NA	0	87	0	87	4	87	0	87	0	87	0	87	6	87	4	87	1	87	0	87	0	87	0	87	NA	NA	NA	NA	NA	NA	NA	EnhA1	Interior_Act3	40.96	Average GC	NA	NA
CCTAAGCGCGCCAATGTA	HaloSON IntronTRIP	SON_B3_9	chr3	156579008	+	NA	NA	NA	NA	61	334	50	334	NA	NA	NA	NA	116	334	62	334	NA	NA	NA	NA	0	334	39	334	NA	NA	NA	NA	NA	NA	NA	NA	NA	NA	NA	NA	NA	NA	NA	NA	NA	NA	NA	NA	NA	NA	NA	NA	123	334	158	334	141	334	140	334	0	334	0	334	94	334	152	334	67	334	81	334	0	334	0	334	NA	NA	NA	NA	NA	NA	NA	EnhA1	Interior_Act3	36.16	Average GC	SINE	NA
CCTAAGCTGAAGCCTCGT	HaloSON IntronTRIP	SON_B3_9	chr2	181215005	+	NA	NA	NA	NA	0	14	0	14	NA	NA	NA	NA	0	14	0	14	NA	NA	NA	NA	0	14	0	14	NA	NA	NA	NA	NA	NA	NA	NA	NA	NA	NA	NA	NA	NA	NA	NA	NA	NA	NA	NA	NA	NA	NA	NA	0	14	0	14	0	14	0	14	0	14	0	14	0	14	0	14	0	14	0	14	0	14	0	14	NA	NA	NA	NA	128929	194316	0.398858451020124	Quies	Lamina	33.97	Low GC	NA	lncRNA
CCTAAGGTGAGCAAAATT	HaloSON IntronTRIP	SON_B3_9	chr11	34432162	+	NA	NA	NA	NA	0	130	0	130	NA	NA	NA	NA	0	130	0	130	NA	NA	NA	NA	0	130	0	130	NA	NA	NA	NA	NA	NA	NA	NA	NA	NA	NA	NA	NA	NA	NA	NA	NA	NA	NA	NA	NA	NA	NA	NA	0	130	0	130	0	130	0	130	0	130	0	130	0	130	0	130	0	130	0	130	0	130	0	130	NA	NA	NA	NA	NA	NA	NA	TxWk	Interior_Act2	41.16	Average GC	NA	NA
CCTAAGTACGTAGGTACC	HaloSON IntronTRIP	SON_B3_9	chr17	75288847	-	NA	NA	NA	NA	30	10	17	10	NA	NA	NA	NA	36	10	21	10	NA	NA	NA	NA	0	10	0	10	NA	NA	NA	NA	NA	NA	NA	NA	NA	NA	NA	NA	NA	NA	NA	NA	NA	NA	NA	NA	NA	NA	NA	NA	0	10	0	10	0	10	0	10	0	10	0	10	0	10	0	10	0	10	0	10	0	10	0	10	NM_001126121.2	NA	NM_001126121.2.7	NM_001126121.2	586	15856	0.0356404330373434	TssFlnk	Speckle	54.15	High GC	NA	MANE_mRNA
CCTAAGTCCGTAAAGAGA	HaloSON IntronTRIP	SON_B3_9	chr12	91166463	+	NA	NA	NA	NA	0	11	0	11	NA	NA	NA	NA	0	11	0	11	NA	NA	NA	NA	0	11	0	11	NA	NA	NA	NA	NA	NA	NA	NA	NA	NA	NA	NA	NA	NA	NA	NA	NA	NA	NA	NA	NA	NA	NA	NA	0	11	0	11	0	11	0	11	0	11	0	11	0	11	0	11	0	11	0	11	0	11	0	11	NA	NA	NA	NA	NA	NA	NA	Quies	Lamina	32.17	Low GC	NA	NA
CCTAAGTGCGAAGCGATT	HaloSON IntronTRIP	SON_B3_9	chr13	97149606	+	NA	NA	NA	NA	24	198	38	198	NA	NA	NA	NA	29	198	38	198	NA	NA	NA	NA	54	198	50	198	NA	NA	NA	NA	NA	NA	NA	NA	NA	NA	NA	NA	NA	NA	NA	NA	NA	NA	NA	NA	NA	NA	NA	NA	49	198	193	198	70	198	86	198	0	198	14	198	88	198	162	198	79	198	74	198	89	198	62	198	NA	NA	NA	NA	NA	NA	NA	EnhWk	Near_Lm1	44.46	Average GC	NA	NA
CCTAAGTTCGAGGGAAGG	HaloSON IntronTRIP	SON_B3_9	chr1	182263242	-	NA	NA	NA	NA	6	11	7	11	NA	NA	NA	NA	6	11	3	11	NA	NA	NA	NA	0	11	0	11	NA	NA	NA	NA	NA	NA	NA	NA	NA	NA	NA	NA	NA	NA	NA	NA	NA	NA	NA	NA	NA	NA	NA	NA	0	11	0	11	0	11	0	11	0	11	0	11	0	11	0	11	0	11	0	11	0	11	0	11	NA	NA	NA	NA	65971	166904	0.283289318303811	TxWk	Interior_Act3	38.56	Average GC	DNA	lncRNA
CCTAATAATGCTGCGTGG	HaloSON IntronTRIP	SON_B3_9	chr17	66315806	-	NA	NA	NA	NA	0	45	0	45	NA	NA	NA	NA	0	45	0	45	NA	NA	NA	NA	0	45	0	45	NA	NA	NA	NA	NA	NA	NA	NA	NA	NA	NA	NA	NA	NA	NA	NA	NA	NA	NA	NA	NA	NA	NA	NA	0	45	0	45	0	45	0	45	0	45	0	45	0	45	0	45	0	45	0	45	0	45	0	45	NA	NA	NA	NA	NA	NA	NA	TxWk	Interior_Act2	44.96	Average GC	NA	NA
CCTAATACAGGTCGATGA	HaloSON IntronTRIP	SON_B3_9	chr3	15388425	-	NA	NA	NA	NA	0	73	6	73	NA	NA	NA	NA	0	73	12	73	NA	NA	NA	NA	0	73	122	73	NA	NA	NA	NA	NA	NA	NA	NA	NA	NA	NA	NA	NA	NA	NA	NA	NA	NA	NA	NA	NA	NA	NA	NA	0	73	0	73	1	73	6	73	0	73	0	73	0	73	0	73	11	73	8	73	0	73	0	73	NA	NA	NA	NA	NA	NA	NA	Quies	Interior_Act3	46.15	Average GC	LTR	NA
CCTAATCGCGTCTGAGAT	HaloSON IntronTRIP	SON_B3_9	chr16	2381003	+	NA	NA	NA	NA	0	8	0	8	NA	NA	NA	NA	0	8	0	8	NA	NA	NA	NA	0	8	0	8	NA	NA	NA	NA	NA	NA	NA	NA	NA	NA	NA	NA	NA	NA	NA	NA	NA	NA	NA	NA	NA	NA	NA	NA	0	8	0	8	0	8	0	8	0	8	0	8	0	8	0	8	0	8	0	8	0	8	0	8	NA	NA	NA	NA	19859	44682	0.307695883237012	Quies	Speckle	43.96	Average GC	NA	transcribed_unitary_pseudogene
CCTAATGCCTAGGCCCCC	HaloSON IntronTRIP	SON_B3_9	chr9	97922834	+	NA	NA	NA	NA	506	245	328	245	NA	NA	NA	NA	754	245	346	245	NA	NA	NA	NA	742	245	458	245	NA	NA	NA	NA	NA	NA	NA	NA	NA	NA	NA	NA	NA	NA	NA	NA	NA	NA	NA	NA	NA	NA	NA	NA	1261	245	2083	245	1274	245	1625	245	2474	245	1625	245	1050	245	1318	245	1018	245	972	245	1574	245	1733	245	NA	NA	NA	NA	NA	NA	NA	TssA	Interior_Act2	51.55	High GC	NA	NA
CCTAATGGTTGCGTCTTA	HaloSON IntronTRIP	SON_B3_9	chr19	53604165	-	NA	NA	NA	NA	0	17	0	17	NA	NA	NA	NA	0	17	0	17	NA	NA	NA	NA	0	17	0	17	NA	NA	NA	NA	NA	NA	NA	NA	NA	NA	NA	NA	NA	NA	NA	NA	NA	NA	NA	NA	NA	NA	NA	NA	0	17	0	17	0	17	0	17	0	17	0	17	0	17	0	17	0	17	0	17	0	17	0	17	NA	NA	NA	NA	4286	3846	0.527053615346778	ReprPC	Interior_Act1	50.05	High GC	NA	transcribed_unprocessed_pseudogene
CCTAATTCGCCAAACACA	HaloSON IntronTRIP	SON_B3_9	chrX	129823111	+	NA	NA	NA	NA	0	18	0	18	NA	NA	NA	NA	0	18	5	18	NA	NA	NA	NA	0	18	0	18	NA	NA	NA	NA	NA	NA	NA	NA	NA	NA	NA	NA	NA	NA	NA	NA	NA	NA	NA	NA	NA	NA	NA	NA	0	18	0	18	0	18	0	18	0	18	0	18	0	18	0	18	0	18	0	18	0	18	0	18	NA	NA	NA	NA	NA	NA	NA	Tx	Interior_Act3	36.36	Average GC	SINE	NA
CCTAATTCTGAAACCCCA	HaloSON IntronTRIP	SON_B3_9	chr7	106773306	-	NA	NA	NA	NA	2	251	12	251	NA	NA	NA	NA	9	251	5	251	NA	NA	NA	NA	0	251	0	251	NA	NA	NA	NA	NA	NA	NA	NA	NA	NA	NA	NA	NA	NA	NA	NA	NA	NA	NA	NA	NA	NA	NA	NA	12	251	4	251	23	251	11	251	0	251	0	251	4	251	7	251	13	251	2	251	0	251	0	251	NA	NA	NA	NA	NA	NA	NA	EnhWk	Interior_Act3	36.16	Average GC	NA	NA
CCTACAAGGCCGAGCTTA	HaloSON IntronTRIP	SON_B3_9	chr11	2740381	-	NA	NA	NA	NA	0	65	0	65	NA	NA	NA	NA	0	65	0	65	NA	NA	NA	NA	0	65	0	65	NA	NA	NA	NA	NA	NA	NA	NA	NA	NA	NA	NA	NA	NA	NA	NA	NA	NA	NA	NA	NA	NA	NA	NA	0	65	0	65	0	65	0	65	0	65	0	65	0	65	0	65	0	65	0	65	0	65	0	65	NA	NA	NA	NA	NA	NA	NA	EnhWk	Interior_Act1	58.04	High GC	NA	NA
CCTACACGAACTGCTTTA	HaloSON IntronTRIP	SON_B3_9	chr7	20740320	-	NA	NA	NA	NA	0	31	0	31	NA	NA	NA	NA	0	31	0	31	NA	NA	NA	NA	0	31	0	31	NA	NA	NA	NA	NA	NA	NA	NA	NA	NA	NA	NA	NA	NA	NA	NA	NA	NA	NA	NA	NA	NA	NA	NA	0	31	0	31	0	31	0	31	0	31	0	31	0	31	0	31	0	31	0	31	0	31	0	31	NA	NA	NA	NA	NA	NA	NA	ReprPCWk	Near_Lm2	34.27	Low GC	NA	NA
CCTACAGACCCGAAACGG	HaloSON IntronTRIP	SON_B3_9	chr9	113221806	-	NA	NA	NA	NA	31	266	14	266	NA	NA	NA	NA	8	266	33	266	NA	NA	NA	NA	37	266	0	266	NA	NA	NA	NA	NA	NA	NA	NA	NA	NA	NA	NA	NA	NA	NA	NA	NA	NA	NA	NA	NA	NA	NA	NA	7	266	10	266	11	266	3	266	0	266	0	266	0	266	19	266	0	266	4	266	0	266	0	266	NA	NA	NA	NA	NA	NA	NA	TssA	Interior_Act3	58.24	High GC	NA	NA
CCTACAGACCGATACAGG	HaloSON IntronTRIP	SON_B3_9	chr18	35115196	-	NA	NA	NA	NA	0	67	0	67	NA	NA	NA	NA	0	67	0	67	NA	NA	NA	NA	1	67	29	67	NA	NA	NA	NA	NA	NA	NA	NA	NA	NA	NA	NA	NA	NA	NA	NA	NA	NA	NA	NA	NA	NA	NA	NA	0	67	0	67	0	67	0	67	0	67	0	67	0	67	0	67	0	67	0	67	0	67	0	67	NA	NA	NA	NA	NA	NA	NA	TxWk	Interior_Act3	39.46	Average GC	NA	NA
CCTACAGACCGGCCTATC	HaloSON IntronTRIP	SON_B3_9	chr15	86605147	-	NA	NA	NA	NA	0	181	0	181	NA	NA	NA	NA	0	181	1	181	NA	NA	NA	NA	0	181	0	181	NA	NA	NA	NA	NA	NA	NA	NA	NA	NA	NA	NA	NA	NA	NA	NA	NA	NA	NA	NA	NA	NA	NA	NA	0	181	0	181	0	181	0	181	0	181	0	181	0	181	2	181	0	181	0	181	0	181	0	181	NA	NA	NA	NA	NA	NA	NA	Quies	Lamina	38.06	Average GC	NA	NA
CCTACAGGTACTATACTG	HaloSON IntronTRIP	SON_B3_9	chr1	153538714	-	NA	NA	NA	NA	2	7	1	7	NA	NA	NA	NA	0	7	2	7	NA	NA	NA	NA	0	7	0	7	NA	NA	NA	NA	NA	NA	NA	NA	NA	NA	NA	NA	NA	NA	NA	NA	NA	NA	NA	NA	NA	NA	NA	NA	0	7	0	7	0	7	0	7	0	7	0	7	0	7	5	7	0	7	2	7	0	7	0	7	NM_001394232.1	NA	NM_001394232.1.1	NM_001394232.1	2220	1568	0.586061246040127	EnhA1	Speckle	51.15	High GC	NA	MANE_mRNA
CCTACATCCGGGTACATC	HaloSON IntronTRIP	SON_B3_9	chr20	5584257	-	NA	NA	NA	NA	97	229	159	229	NA	NA	NA	NA	185	229	162	229	NA	NA	NA	NA	860	229	777	229	NA	NA	NA	NA	NA	NA	NA	NA	NA	NA	NA	NA	NA	NA	NA	NA	NA	NA	NA	NA	NA	NA	NA	NA	81	229	119	229	73	229	69	229	354	229	251	229	67	229	90	229	104	229	60	229	424	229	306	229	NM_019593.5	NA	NM_019593.5.14	NM_019593.5	26749	39819	0.401829707967792	TxWk	Interior_Act3	32.57	Low GC	NA	MANE_mRNA
CCTACATCTACGTGCAAC	HaloSON IntronTRIP	SON_B3_9	chr4	128042435	+	NA	NA	NA	NA	0	3	0	3	NA	NA	NA	NA	0	3	0	3	NA	NA	NA	NA	0	3	0	3	NA	NA	NA	NA	NA	NA	NA	NA	NA	NA	NA	NA	NA	NA	NA	NA	NA	NA	NA	NA	NA	NA	NA	NA	0	3	0	3	0	3	0	3	0	3	0	3	0	3	0	3	0	3	0	3	0	3	0	3	NA	NA	NA	NA	NA	NA	NA	Quies	Interior_Act3	42.56	Average GC	NA	NA
CCTACATGGAGCACGGGC	HaloSON IntronTRIP	SON_B3_9	chr4	99661270	+	NA	NA	NA	NA	0	22	0	22	NA	NA	NA	NA	0	22	0	22	NA	NA	NA	NA	0	22	0	22	NA	NA	NA	NA	NA	NA	NA	NA	NA	NA	NA	NA	NA	NA	NA	NA	NA	NA	NA	NA	NA	NA	NA	NA	0	22	0	22	0	22	0	22	0	22	0	22	0	22	0	22	0	22	0	22	0	22	0	22	NA	NA	NA	NA	NA	NA	NA	ReprPCWk	Near_Lm2	39.16	Average GC	NA	NA
CCTACCCATTAAACGGCA	HaloSON IntronTRIP	SON_B3_9	chr2	58645557	-	NA	NA	NA	NA	0	196	0	196	NA	NA	NA	NA	0	196	0	196	NA	NA	NA	NA	0	196	0	196	NA	NA	NA	NA	NA	NA	NA	NA	NA	NA	NA	NA	NA	NA	NA	NA	NA	NA	NA	NA	NA	NA	NA	NA	0	196	0	196	0	196	0	196	0	196	0	196	0	196	0	196	5	196	0	196	0	196	0	196	NA	NA	NA	NA	NA	NA	NA	Quies	Near_Lm2	36.16	Average GC	NA	NA
CCTACCCGGTCTTCGAGT	HaloSON IntronTRIP	SON_B3_9	chr4	135691284	-	NA	NA	NA	NA	0	35	0	35	NA	NA	NA	NA	0	35	0	35	NA	NA	NA	NA	0	35	0	35	NA	NA	NA	NA	NA	NA	NA	NA	NA	NA	NA	NA	NA	NA	NA	NA	NA	NA	NA	NA	NA	NA	NA	NA	0	35	0	35	0	35	0	35	0	35	0	35	0	35	0	35	0	35	0	35	0	35	0	35	NA	NA	NA	NA	NA	NA	NA	Quies	Lamina	25.27	Low GC	NA	NA
CCTACCGAAGGCCACACC	HaloSON IntronTRIP	SON_B3_9	chr3	152241135	+	NA	NA	NA	NA	0	14	2	14	NA	NA	NA	NA	0	14	0	14	NA	NA	NA	NA	0	14	0	14	NA	NA	NA	NA	NA	NA	NA	NA	NA	NA	NA	NA	NA	NA	NA	NA	NA	NA	NA	NA	NA	NA	NA	NA	0	14	0	14	0	14	0	14	0	14	0	14	0	14	0	14	0	14	0	14	0	14	0	14	NA	NA	NA	NA	NA	NA	NA	EnhA1	Interior_Act3	36.26	Average GC	NA	NA
CCTACCTTTAGATTAAAT	HaloSON IntronTRIP	SON_B3_9	chr4	6836750	-	NA	NA	NA	NA	0	3	0	3	NA	NA	NA	NA	0	3	0	3	NA	NA	NA	NA	0	3	0	3	NA	NA	NA	NA	NA	NA	NA	NA	NA	NA	NA	NA	NA	NA	NA	NA	NA	NA	NA	NA	NA	NA	NA	NA	0	3	0	3	0	3	0	3	0	3	0	3	0	3	0	3	0	3	0	3	0	3	0	3	NA	NA	NA	NA	NA	NA	NA	TxWk	Interior_Act2	48.25	High GC	Retroposon	NA
CCTACGCACGTCAATGGT	HaloSON IntronTRIP	SON_B3_9	chr7	130050757	+	NA	NA	NA	NA	3	95	0	95	NA	NA	NA	NA	2	95	3	95	NA	NA	NA	NA	0	95	0	95	NA	NA	NA	NA	NA	NA	NA	NA	NA	NA	NA	NA	NA	NA	NA	NA	NA	NA	NA	NA	NA	NA	NA	NA	5	95	0	95	6	95	0	95	0	95	35	95	0	95	12	95	0	95	3	95	35	95	0	95	NA	NA	NA	NA	NA	NA	NA	TssA	Interior_Act2	42.46	Average GC	DNA	NA
CCTACGCCACCTCTGATC	HaloSON IntronTRIP	SON_B3_9	chr1	156791797	-	NA	NA	NA	NA	0	82	0	82	NA	NA	NA	NA	0	82	0	82	NA	NA	NA	NA	0	82	0	82	NA	NA	NA	NA	NA	NA	NA	NA	NA	NA	NA	NA	NA	NA	NA	NA	NA	NA	NA	NA	NA	NA	NA	NA	0	82	0	82	0	82	0	82	0	82	0	82	0	82	0	82	0	82	0	82	0	82	0	82	NA	NA	NA	NA	NA	NA	NA	Tx	Interior_Act1	45.55	Average GC	NA	NA
CCTACGCTAGCACTTGCA	HaloSON IntronTRIP	SON_B3_9	chr2	186502051	-	NA	NA	NA	NA	0	74	0	74	NA	NA	NA	NA	0	74	0	74	NA	NA	NA	NA	0	74	0	74	NA	NA	NA	NA	NA	NA	NA	NA	NA	NA	NA	NA	NA	NA	NA	NA	NA	NA	NA	NA	NA	NA	NA	NA	0	74	0	74	0	74	0	74	0	74	0	74	0	74	0	74	0	74	0	74	0	74	0	74	NA	NA	NA	NA	NA	NA	NA	Tx	Near_Lm2	43.26	Average GC	NA	NA
CCTACGGAAACGTGCGGA	HaloSON IntronTRIP	SON_B3_9	chr6	2919266	+	NA	NA	NA	NA	20	78	83	78	NA	NA	NA	NA	32	78	54	78	NA	NA	NA	NA	0	78	49	78	NA	NA	NA	NA	NA	NA	NA	NA	NA	NA	NA	NA	NA	NA	NA	NA	NA	NA	NA	NA	NA	NA	NA	NA	19	78	11	78	14	78	9	78	0	78	0	78	21	78	32	78	9	78	5	78	0	78	0	78	NA	NA	NA	NA	NA	NA	NA	TxWk	Interior_Act2	48.95	High GC	LTR	NA
CCTACGGACCCAGCTGTG	HaloSON IntronTRIP	SON_B3_9	chr12	911730	+	NA	NA	NA	NA	0	16	3	16	NA	NA	NA	NA	0	16	8	16	NA	NA	NA	NA	0	16	0	16	NA	NA	NA	NA	NA	NA	NA	NA	NA	NA	NA	NA	NA	NA	NA	NA	NA	NA	NA	NA	NA	NA	NA	NA	0	16	0	16	0	16	3	16	0	16	0	16	0	16	0	16	0	16	0	16	0	16	0	16	NA	NA	NA	NA	NA	NA	NA	EnhA2	Interior_Act1	42.76	Average GC	NA	NA
CCTACGGCTAGCCGGAGT	HaloSON IntronTRIP	SON_B3_9	chr12	116120269	+	NA	NA	NA	NA	0	31	2	31	NA	NA	NA	NA	0	31	0	31	NA	NA	NA	NA	0	31	0	31	NA	NA	NA	NA	NA	NA	NA	NA	NA	NA	NA	NA	NA	NA	NA	NA	NA	NA	NA	NA	NA	NA	NA	NA	0	31	0	31	0	31	0	31	0	31	0	31	0	31	0	31	2	31	0	31	0	31	0	31	NA	NA	NA	NA	NA	NA	NA	TxWk	Interior_Act2	34.27	Low GC	NA	NA
CCTACTTTCCAACTACAA	HaloSON IntronTRIP	SON_B3_9	chr7	105297410	-	NA	NA	NA	NA	5	17	7	17	NA	NA	NA	NA	0	17	4	17	NA	NA	NA	NA	55	17	0	17	NA	NA	NA	NA	NA	NA	NA	NA	NA	NA	NA	NA	NA	NA	NA	NA	NA	NA	NA	NA	NA	NA	NA	NA	0	17	0	17	0	17	0	17	0	17	0	17	0	17	10	17	0	17	0	17	41	17	0	17	NM_182692.3	NA	NM_182692.3.14	NM_182692.3	91511	181037	0.335761040257129	Quies	Interior_Act3	38.16	Average GC	NA	MANE_mRNA
CCTAGAATTAAATGGGCC	HaloSON IntronTRIP	SON_B3_9	chr3	147085060	+	NA	NA	NA	NA	0	215	0	215	NA	NA	NA	NA	0	215	0	215	NA	NA	NA	NA	0	215	0	215	NA	NA	NA	NA	NA	NA	NA	NA	NA	NA	NA	NA	NA	NA	NA	NA	NA	NA	NA	NA	NA	NA	NA	NA	0	215	0	215	0	215	0	215	0	215	0	215	0	215	0	215	0	215	0	215	0	215	0	215	NA	NA	NA	NA	NA	NA	NA	Quies	Lamina	31.57	Low GC	NA	NA
CCTAGACACAGGATACCC	HaloSON IntronTRIP	SON_B3_9	chr3	13461544	+	NA	NA	NA	NA	0	6	0	6	NA	NA	NA	NA	0	6	0	6	NA	NA	NA	NA	0	6	0	6	NA	NA	NA	NA	NA	NA	NA	NA	NA	NA	NA	NA	NA	NA	NA	NA	NA	NA	NA	NA	NA	NA	NA	NA	0	6	0	6	0	6	0	6	0	6	0	6	0	6	0	6	0	6	0	6	0	6	0	6	NA	NA	NA	NA	NA	NA	NA	EnhWk	Interior_Act1	48.75	High GC	NA	NA
CCTAGACTTCGCGTGCCC	HaloSON IntronTRIP	SON_B3_9	chr15	94679138	-	NA	NA	NA	NA	0	99	0	99	NA	NA	NA	NA	0	99	0	99	NA	NA	NA	NA	0	99	0	99	NA	NA	NA	NA	NA	NA	NA	NA	NA	NA	NA	NA	NA	NA	NA	NA	NA	NA	NA	NA	NA	NA	NA	NA	0	99	0	99	0	99	0	99	0	99	0	99	0	99	0	99	0	99	0	99	0	99	0	99	NA	NA	NA	NA	NA	NA	NA	ReprPCWk	Near_Lm2	36.26	Average GC	NA	NA
CCTAGAGCAACGTATCAA	HaloSON IntronTRIP	SON_B3_9	chr6	22089047	+	NA	NA	NA	NA	0	73	0	73	NA	NA	NA	NA	0	73	0	73	NA	NA	NA	NA	0	73	0	73	NA	NA	NA	NA	NA	NA	NA	NA	NA	NA	NA	NA	NA	NA	NA	NA	NA	NA	NA	NA	NA	NA	NA	NA	0	73	0	73	0	73	0	73	0	73	0	73	0	73	0	73	0	73	0	73	0	73	0	73	NA	NA	NA	NA	424863	565408	0.429037101965018	Quies	Near_Lm2	30.57	Low GC	NA	lncRNA
CCTAGAGGTAGCGCACAC	HaloSON IntronTRIP	SON_B3_9	chr4	76944086	+	NA	NA	NA	NA	2	87	0	87	NA	NA	NA	NA	9	87	0	87	NA	NA	NA	NA	52	87	0	87	NA	NA	NA	NA	NA	NA	NA	NA	NA	NA	NA	NA	NA	NA	NA	NA	NA	NA	NA	NA	NA	NA	NA	NA	0	87	0	87	0	87	0	87	0	87	0	87	0	87	0	87	0	87	0	87	0	87	0	87	NA	NA	NA	NA	NA	NA	NA	EnhWk	Interior_Act3	37.06	Average GC	NA	NA
CCTAGAGTGCATCCCATC	HaloSON IntronTRIP	SON_B3_9	chr6	108330994	+	NA	NA	NA	NA	0	92	3	92	NA	NA	NA	NA	6	92	2	92	NA	NA	NA	NA	28	92	0	92	NA	NA	NA	NA	NA	NA	NA	NA	NA	NA	NA	NA	NA	NA	NA	NA	NA	NA	NA	NA	NA	NA	NA	NA	5	92	0	92	0	92	0	92	0	92	48	92	0	92	0	92	4	92	5	92	0	92	0	92	NM_145315.5	NA	NM_145315.5.2	NM_145315.5	35941	195007	0.15562377678092	TxWk	Interior_Act2	37.96	Average GC	NA	MANE_mRNA
CCTAGATACAGCACTTAC	HaloSON IntronTRIP	SON_B3_9	chr2	151755642	+	NA	NA	NA	NA	0	187	0	187	NA	NA	NA	NA	0	187	0	187	NA	NA	NA	NA	0	187	0	187	NA	NA	NA	NA	NA	NA	NA	NA	NA	NA	NA	NA	NA	NA	NA	NA	NA	NA	NA	NA	NA	NA	NA	NA	0	187	26	187	0	187	8	187	0	187	0	187	5	187	2	187	5	187	12	187	0	187	0	187	NA	NA	NA	NA	NA	NA	NA	EnhWk	Interior_Act3	39.96	Average GC	NA	NA
CCTAGATTACCTAACATC	HaloSON IntronTRIP	SON_B3_9	chr7	82792891	+	NA	NA	NA	NA	0	85	0	85	NA	NA	NA	NA	0	85	0	85	NA	NA	NA	NA	0	85	0	85	NA	NA	NA	NA	NA	NA	NA	NA	NA	NA	NA	NA	NA	NA	NA	NA	NA	NA	NA	NA	NA	NA	NA	NA	0	85	0	85	0	85	0	85	0	85	0	85	0	85	0	85	0	85	0	85	0	85	0	85	NA	NA	NA	NA	NA	NA	NA	Quies	Lamina	39.46	Average GC	NA	NA
CCTAGCAGCAGGGCATCT	HaloSON IntronTRIP	SON_B3_9	chr1	184756372	+	NA	NA	NA	NA	123	208	70	208	NA	NA	NA	NA	153	208	38	208	NA	NA	NA	NA	17	208	0	208	NA	NA	NA	NA	NA	NA	NA	NA	NA	NA	NA	NA	NA	NA	NA	NA	NA	NA	NA	NA	NA	NA	NA	NA	165	208	209	208	170	208	197	208	40	208	0	208	49	208	111	208	47	208	70	208	0	208	0	208	NA	NA	NA	NA	NA	NA	NA	Quies	Interior_Act3	41.76	Average GC	LINE	NA
CCTAGCCTTCTGGAAATC	HaloSON IntronTRIP	SON_B3_9	chr1	86980642	-	NA	NA	NA	NA	42	85	23	85	NA	NA	NA	NA	39	85	42	85	NA	NA	NA	NA	0	85	0	85	NA	NA	NA	NA	NA	NA	NA	NA	NA	NA	NA	NA	NA	NA	NA	NA	NA	NA	NA	NA	NA	NA	NA	NA	35	85	10	85	28	85	4	85	0	85	0	85	3	85	12	85	19	85	8	85	0	85	0	85	NA	NA	NA	NA	NA	NA	NA	Quies	Interior_Act3	31.17	Low GC	NA	NA
CCTAGCGACGGATACGCC	HaloSON IntronTRIP	SON_B3_9	chr20	25399057	-	NA	NA	NA	NA	2	105	0	105	NA	NA	NA	NA	7	105	0	105	NA	NA	NA	NA	0	105	0	105	NA	NA	NA	NA	NA	NA	NA	NA	NA	NA	NA	NA	NA	NA	NA	NA	NA	NA	NA	NA	NA	NA	NA	NA	0	105	0	105	0	105	0	105	0	105	0	105	0	105	0	105	0	105	0	105	0	105	0	105	NA	NA	NA	NA	NA	NA	NA	Quies	Interior_Act3	41.46	Average GC	LTR	NA
CCTAGCGTCCTAGCAATC	HaloSON IntronTRIP	SON_B3_9	chr15	90675246	-	NA	NA	NA	NA	0	14	0	14	NA	NA	NA	NA	0	14	0	14	NA	NA	NA	NA	0	14	59	14	NA	NA	NA	NA	NA	NA	NA	NA	NA	NA	NA	NA	NA	NA	NA	NA	NA	NA	NA	NA	NA	NA	NA	NA	0	14	0	14	0	14	0	14	0	14	0	14	0	14	0	14	0	14	0	14	0	14	0	14	NA	NA	NA	NA	41895	55239	0.431311384273272	EnhWk	Interior_Act1	48.05	High GC	NA	lncRNA
CCTAGCTTCCACGAATAA	HaloSON IntronTRIP	SON_B3_9	chr1	179882187	+	NA	NA	NA	NA	4	57	8	57	NA	NA	NA	NA	1	57	1	57	NA	NA	NA	NA	0	57	0	57	NA	NA	NA	NA	NA	NA	NA	NA	NA	NA	NA	NA	NA	NA	NA	NA	NA	NA	NA	NA	NA	NA	NA	NA	0	57	0	57	0	57	0	57	0	57	0	57	13	57	11	57	0	57	0	57	0	57	0	57	NA	NA	NA	NA	NA	NA	NA	TssA	Interior_Act3	57.04	High GC	NA	NA
CCTAGCTTTGTTTGGGCT	HaloSON IntronTRIP	SON_B3_9	chr5	43046123	+	NA	NA	NA	NA	14	47	15	47	NA	NA	NA	NA	23	47	13	47	NA	NA	NA	NA	40	47	0	47	NA	NA	NA	NA	NA	NA	NA	NA	NA	NA	NA	NA	NA	NA	NA	NA	NA	NA	NA	NA	NA	NA	NA	NA	9	47	0	47	2	47	0	47	164	47	0	47	8	47	30	47	18	47	22	47	0	47	0	47	NA	NA	NA	NA	4551	18149	0.200484581497797	TxWk	Interior_Act3	39.96	Average GC	NA	lncRNA
CCTAGGAACACTATCCGC	HaloSON IntronTRIP	SON_B3_9	chr1	32723840	-	NA	NA	NA	NA	9	40	18	40	NA	NA	NA	NA	8	40	16	40	NA	NA	NA	NA	0	40	0	40	NA	NA	NA	NA	NA	NA	NA	NA	NA	NA	NA	NA	NA	NA	NA	NA	NA	NA	NA	NA	NA	NA	NA	NA	1	40	0	40	3	40	0	40	0	40	0	40	7	40	0	40	0	40	0	40	0	40	0	40	NA	NA	NA	NA	1397	6106	0.18619218979075	TxWk	Interior_Act1	48.55	High GC	NA	lncRNA
CCTAGGCGATGCGCCATC	HaloSON IntronTRIP	SON_B3_9	chr6	39602521	-	NA	NA	NA	NA	0	37	0	37	NA	NA	NA	NA	0	37	0	37	NA	NA	NA	NA	0	37	0	37	NA	NA	NA	NA	NA	NA	NA	NA	NA	NA	NA	NA	NA	NA	NA	NA	NA	NA	NA	NA	NA	NA	NA	NA	0	37	0	37	0	37	0	37	0	37	0	37	0	37	0	37	0	37	0	37	0	37	0	37	NM_145027.6	NA	NM_145027.6.17	NM_145027.6	122887	272532	0.310776669811011	Quies	Interior_Repr2	34.37	Low GC	NA	MANE_mRNA
CCTAGGGATTGTCACAAT	HaloSON IntronTRIP	SON_B3_9	chr13	34462561	-	NA	NA	NA	NA	0	80	0	80	NA	NA	NA	NA	0	80	0	80	NA	NA	NA	NA	0	80	0	80	NA	NA	NA	NA	NA	NA	NA	NA	NA	NA	NA	NA	NA	NA	NA	NA	NA	NA	NA	NA	NA	NA	NA	NA	0	80	0	80	7	80	0	80	0	80	0	80	3	80	0	80	3	80	0	80	0	80	0	80	NA	NA	NA	NA	178242	27111	0.867978554002133	Quies	Lamina	34.37	Low GC	DNA	lncRNA
CCTAGGGTAGTAGGGGAC	HaloSON IntronTRIP	SON_B3_9	chr1	41129006	-	NA	NA	NA	NA	15	111	22	111	NA	NA	NA	NA	25	111	18	111	NA	NA	NA	NA	0	111	0	111	NA	NA	NA	NA	NA	NA	NA	NA	NA	NA	NA	NA	NA	NA	NA	NA	NA	NA	NA	NA	NA	NA	NA	NA	21	111	0	111	27	111	0	111	0	111	0	111	0	111	9	111	4	111	0	111	0	111	0	111	NM_001394311.1	NA	NM_001394311.1.10	NM_001394311.1	113300	101805	0.526719509076962	Quies	Interior_Act2	34.37	Low GC	LINE	MANE_mRNA
CCTAGGTGATGCGACTCG	HaloSON IntronTRIP	SON_B3_9	chr1	180640475	+	NA	NA	NA	NA	216	92	188	92	NA	NA	NA	NA	182	92	159	92	NA	NA	NA	NA	183	92	57	92	NA	NA	NA	NA	NA	NA	NA	NA	NA	NA	NA	NA	NA	NA	NA	NA	NA	NA	NA	NA	NA	NA	NA	NA	498	92	963	92	480	92	616	92	93	92	250	92	385	92	778	92	461	92	488	92	217	92	606	92	NM_004736.4	NA	NM_004736.4.1	NM_004736.4	8454	249804	0.0327347071533118	EnhWk	Interior_Act3	37.66	Average GC	NA	MANE_mRNA
CCTAGGTGCCGAGCGATA	HaloSON IntronTRIP	SON_B3_9	chr2	53858664	+	NA	NA	NA	NA	0	10	0	10	NA	NA	NA	NA	0	10	0	10	NA	NA	NA	NA	37	10	0	10	NA	NA	NA	NA	NA	NA	NA	NA	NA	NA	NA	NA	NA	NA	NA	NA	NA	NA	NA	NA	NA	NA	NA	NA	0	10	5	10	0	10	8	10	0	10	0	10	0	10	0	10	6	10	0	10	0	10	0	10	NA	NA	NA	NA	NA	NA	NA	TxWk	Interior_Act3	35.56	Average GC	DNA	NA
CCTAGTAAGAGGGTGAAT	HaloSON IntronTRIP	SON_B3_9	chr5	98960855	+	NA	NA	NA	NA	66	44	139	44	NA	NA	NA	NA	94	44	132	44	NA	NA	NA	NA	0	44	0	44	NA	NA	NA	NA	NA	NA	NA	NA	NA	NA	NA	NA	NA	NA	NA	NA	NA	NA	NA	NA	NA	NA	NA	NA	39	44	80	44	34	44	37	44	0	44	0	44	101	44	91	44	62	44	50	44	0	44	0	44	NA	NA	NA	NA	31692	34158	0.48127562642369	TxWk	Near_Lm2	43.26	Average GC	NA	lncRNA
CCTAGTACTCCTCCAGCG	HaloSON IntronTRIP	SON_B3_9	chr7	93957230	-	NA	NA	NA	NA	0	50	3	50	NA	NA	NA	NA	9	50	0	50	NA	NA	NA	NA	0	50	0	50	NA	NA	NA	NA	NA	NA	NA	NA	NA	NA	NA	NA	NA	NA	NA	NA	NA	NA	NA	NA	NA	NA	NA	NA	0	50	0	50	0	50	0	50	0	50	0	50	0	50	0	50	0	50	0	50	0	50	0	50	NA	NA	NA	NA	NA	NA	NA	Quies	Near_Lm2	40.76	Average GC	NA	NA
CCTAGTATGCACCGAAAC	HaloSON IntronTRIP	SON_B3_9	chr4	176321364	+	NA	NA	NA	NA	0	10	0	10	NA	NA	NA	NA	0	10	6	10	NA	NA	NA	NA	0	10	0	10	NA	NA	NA	NA	NA	NA	NA	NA	NA	NA	NA	NA	NA	NA	NA	NA	NA	NA	NA	NA	NA	NA	NA	NA	0	10	0	10	0	10	0	10	0	10	0	10	0	10	0	10	0	10	0	10	0	10	0	10	NM_021928.4	NA	NM_021928.4.1	NM_021928.4	1399	10881	0.113925081433225	TssA	Near_Lm2	37.06	Average GC	SINE	MANE_mRNA
CCTAGTGAGTCAGTACGG	HaloSON IntronTRIP	SON_B3_9	chr5	37562683	+	NA	NA	NA	NA	44	3	60	3	NA	NA	NA	NA	36	3	54	3	NA	NA	NA	NA	0	3	31	3	NA	NA	NA	NA	NA	NA	NA	NA	NA	NA	NA	NA	NA	NA	NA	NA	NA	NA	NA	NA	NA	NA	NA	NA	120	3	151	3	96	3	93	3	1	3	36	3	141	3	135	3	149	3	71	3	0	3	142	3	NM_018034.4	NA	NM_018034.4.9	NM_018034.4	183366	190752	0.490128782897375	TxWk	Interior_Act3	53.25	High GC	NA	MANE_mRNA
CCTAGTGGAGACGGGGAT	HaloSON IntronTRIP	SON_B3_9	chrX	102073988	-	NA	NA	NA	NA	0	25	0	25	NA	NA	NA	NA	0	25	0	25	NA	NA	NA	NA	0	25	0	25	NA	NA	NA	NA	NA	NA	NA	NA	NA	NA	NA	NA	NA	NA	NA	NA	NA	NA	NA	NA	NA	NA	NA	NA	0	25	0	25	0	25	0	25	0	25	0	25	0	25	0	25	0	25	0	25	0	25	0	25	NA	NA	NA	NA	NA	NA	NA	Quies	Near_Lm1	37.96	Average GC	NA	NA
CCTAGTGTATGGTGAACC	HaloSON IntronTRIP	SON_B3_9	chr7	138461794	+	NA	NA	NA	NA	17	53	22	53	NA	NA	NA	NA	41	53	17	53	NA	NA	NA	NA	99	53	139	53	NA	NA	NA	NA	NA	NA	NA	NA	NA	NA	NA	NA	NA	NA	NA	NA	NA	NA	NA	NA	NA	NA	NA	NA	43	53	142	53	69	53	56	53	0	53	30	53	52	53	116	53	31	53	51	53	110	53	66	53	NM_015905.3	NA	NM_015905.3.1	NM_015905.3	1536	128202	0.0118392452481154	TssA	Interior_Act3	39.36	Average GC	NA	MANE_mRNA
CCTAGTGTTTTGCGGGGA	HaloSON IntronTRIP	SON_B3_9	chrX	77960546	-	NA	NA	NA	NA	0	23	2	23	NA	NA	NA	NA	9	23	0	23	NA	NA	NA	NA	35	23	0	23	NA	NA	NA	NA	NA	NA	NA	NA	NA	NA	NA	NA	NA	NA	NA	NA	NA	NA	NA	NA	NA	NA	NA	NA	32	23	0	23	21	23	0	23	0	23	0	23	0	23	7	23	6	23	0	23	0	23	0	23	NA	NA	NA	NA	NA	NA	NA	TxWk	Interior_Act3	39.16	Average GC	NA	NA
CCTATAAACAAGGGTGTG	HaloSON IntronTRIP	SON_B3_9	chr1	123632155	-	NA	NA	NA	NA	0	2	0	2	NA	NA	NA	NA	0	2	0	2	NA	NA	NA	NA	0	2	0	2	NA	NA	NA	NA	NA	NA	NA	NA	NA	NA	NA	NA	NA	NA	NA	NA	NA	NA	NA	NA	NA	NA	NA	NA	0	2	0	2	0	2	0	2	0	2	0	2	0	2	0	2	0	2	0	2	0	2	0	2	NA	NA	NA	NA	NA	NA	NA	NA	NA	39.16	Average GC	NA	NA
CCTATAAACTTTGTCGGC	HaloSON IntronTRIP	SON_B3_9	chrX	123808283	+	NA	NA	NA	NA	2	411	7	411	NA	NA	NA	NA	15	411	16	411	NA	NA	NA	NA	88	411	156	411	NA	NA	NA	NA	NA	NA	NA	NA	NA	NA	NA	NA	NA	NA	NA	NA	NA	NA	NA	NA	NA	NA	NA	NA	7	411	0	411	29	411	26	411	34	411	0	411	16	411	8	411	21	411	0	411	0	411	0	411	NA	NA	NA	NA	NA	NA	NA	EnhWk	Interior_Act3	40.46	Average GC	NA	NA
CCTATAAAGGGTCTCAAT	HaloSON IntronTRIP	SON_B3_9	chr5	120530086	-	NA	NA	NA	NA	0	73	0	73	NA	NA	NA	NA	0	73	0	73	NA	NA	NA	NA	0	73	0	73	NA	NA	NA	NA	NA	NA	NA	NA	NA	NA	NA	NA	NA	NA	NA	NA	NA	NA	NA	NA	NA	NA	NA	NA	0	73	0	73	0	73	0	73	0	73	0	73	0	73	0	73	0	73	0	73	0	73	0	73	NA	NA	NA	NA	NA	NA	NA	Quies	Near_Lm2	28.87	Low GC	NA	NA
CCTATAATAAGGCTTACA	HaloSON IntronTRIP	SON_B3_9	chr12	45953163	+	NA	NA	NA	NA	0	51	0	51	NA	NA	NA	NA	0	51	4	51	NA	NA	NA	NA	0	51	0	51	NA	NA	NA	NA	NA	NA	NA	NA	NA	NA	NA	NA	NA	NA	NA	NA	NA	NA	NA	NA	NA	NA	NA	NA	0	51	0	51	0	51	0	51	0	51	0	51	0	51	0	51	0	51	0	51	0	51	0	51	NA	NA	NA	NA	NA	NA	NA	TxWk	Interior_Act3	33.77	Low GC	NA	NA
CCTATAGACCCAAGACGC	HaloSON IntronTRIP	SON_B3_9	chr12	6376617	-	NA	NA	NA	NA	6	49	4	49	NA	NA	NA	NA	0	49	1	49	NA	NA	NA	NA	0	49	0	49	NA	NA	NA	NA	NA	NA	NA	NA	NA	NA	NA	NA	NA	NA	NA	NA	NA	NA	NA	NA	NA	NA	NA	NA	0	49	4	49	7	49	14	49	0	49	0	49	5	49	0	49	17	49	3	49	0	49	0	49	NA	NA	NA	NA	NA	NA	NA	EnhWk	Speckle	56.34	High GC	NA	NA
CCTATAGTCATGCGGCCT	HaloSON IntronTRIP	SON_B3_9	chr3	155187565	+	NA	NA	NA	NA	6	10	19	10	NA	NA	NA	NA	7	10	18	10	NA	NA	NA	NA	0	10	38	10	NA	NA	NA	NA	NA	NA	NA	NA	NA	NA	NA	NA	NA	NA	NA	NA	NA	NA	NA	NA	NA	NA	NA	NA	0	10	0	10	0	10	0	10	0	10	0	10	2	10	9	10	0	10	0	10	0	10	0	10	NA	NA	NA	NA	NA	NA	NA	Quies	Near_Lm1	36.06	Average GC	NA	NA
CCTATATACGCTAGACTA	HaloSON IntronTRIP	SON_B3_9	chr5	91378001	-	NA	NA	NA	NA	63	19	55	19	NA	NA	NA	NA	90	19	51	19	NA	NA	NA	NA	486	19	564	19	NA	NA	NA	NA	NA	NA	NA	NA	NA	NA	NA	NA	NA	NA	NA	NA	NA	NA	NA	NA	NA	NA	NA	NA	51	19	89	19	111	19	139	19	1081	19	480	19	57	19	82	19	86	19	37	19	111	19	283	19	NM_020801.4	NA	NM_020801.4.6	NM_020801.4	5316	9371	0.361952747327569	TxWk	Interior_Act3	28.27	Low GC	NA	MANE_mRNA
CCTATATATCCCCATGAC	HaloSON IntronTRIP	SON_B3_9	chr8	128049224	+	NA	NA	NA	NA	263	144	138	144	NA	NA	NA	NA	189	144	188	144	NA	NA	NA	NA	34	144	22	144	NA	NA	NA	NA	NA	NA	NA	NA	NA	NA	NA	NA	NA	NA	NA	NA	NA	NA	NA	NA	NA	NA	NA	NA	400	144	351	144	467	144	227	144	62	144	48	144	276	144	234	144	261	144	168	144	58	144	27	144	NA	NA	NA	NA	72	14	0.837209302325581	TssFlnkU	Interior_Act3	53.75	High GC	NA	miRNA
CCTATATGGACTAGGTCA	HaloSON IntronTRIP	SON_B3_9	chr12	750471	+	NA	NA	NA	NA	0	12	1	12	NA	NA	NA	NA	0	12	0	12	NA	NA	NA	NA	0	12	0	12	NA	NA	NA	NA	NA	NA	NA	NA	NA	NA	NA	NA	NA	NA	NA	NA	NA	NA	NA	NA	NA	NA	NA	NA	0	12	0	12	0	12	0	12	0	12	0	12	0	12	0	12	0	12	0	12	0	12	0	12	NA	NA	NA	NA	NA	NA	NA	TssA	Interior_Act1	33.27	Low GC	NA	NA
CCTATATTTTCGAATGAC	HaloSON IntronTRIP	SON_B3_9	chr15	72544984	+	NA	NA	NA	NA	148	186	99	186	NA	NA	NA	NA	168	186	148	186	NA	NA	NA	NA	17	186	65	186	NA	NA	NA	NA	NA	NA	NA	NA	NA	NA	NA	NA	NA	NA	NA	NA	NA	NA	NA	NA	NA	NA	NA	NA	233	186	112	186	196	186	176	186	349	186	76	186	205	186	422	186	230	186	184	186	0	186	0	186	NM_005744.5	NA	NM_005744.5.3	NM_005744.5	70655	58003	0.54916911501811	TxWk	Interior_Act2	35.26	Average GC	NA	MANE_mRNA
CCTATCACCCAAACGCAG	HaloSON IntronTRIP	SON_B3_9	chr6	133957339	+	NA	NA	NA	NA	1268	166	1354	166	NA	NA	NA	NA	1295	166	1229	166	NA	NA	NA	NA	103	166	342	166	NA	NA	NA	NA	NA	NA	NA	NA	NA	NA	NA	NA	NA	NA	NA	NA	NA	NA	NA	NA	NA	NA	NA	NA	3305	166	5295	166	2843	166	3637	166	570	166	834	166	3439	166	3715	166	3605	166	2528	166	453	166	1078	166	NM_004865.4	NA	NM_004865.4.1	NM_004865.4	4116	33093	0.11061839877449	TssA	Interior_Act3	36.46	Average GC	NA	MANE_mRNA
CCTATCACCCGGAGCTTT	HaloSON IntronTRIP	SON_B3_9	chr20	23302066	-	NA	NA	NA	NA	35	109	5	109	NA	NA	NA	NA	35	109	41	109	NA	NA	NA	NA	0	109	0	109	NA	NA	NA	NA	NA	NA	NA	NA	NA	NA	NA	NA	NA	NA	NA	NA	NA	NA	NA	NA	NA	NA	NA	NA	19	109	5	109	10	109	0	109	0	109	0	109	44	109	32	109	32	109	24	109	0	109	0	109	NA	NA	NA	NA	NA	NA	NA	ReprPC	Interior_Act3	54.45	High GC	NA	NA
CCTATCAGGCCCGAGAGA	HaloSON IntronTRIP	SON_B3_9	chr10	69088658	+	NA	NA	NA	NA	0	5	0	5	NA	NA	NA	NA	0	5	0	5	NA	NA	NA	NA	0	5	0	5	NA	NA	NA	NA	NA	NA	NA	NA	NA	NA	NA	NA	NA	NA	NA	NA	NA	NA	NA	NA	NA	NA	NA	NA	0	5	0	5	0	5	0	5	0	5	0	5	0	5	0	5	0	5	0	5	0	5	0	5	NM_002727.4	NA	NM_002727.4.1	NM_002727.4	556	16147	0.0332874333951985	TssA	Interior_Act2	38.36	Average GC	NA	MANE_mRNA
CCTATCATGCCCCGATAG	HaloSON IntronTRIP	SON_B3_9	chr10	11711064	-	NA	NA	NA	NA	12	420	9	420	NA	NA	NA	NA	12	420	8	420	NA	NA	NA	NA	0	420	0	420	NA	NA	NA	NA	NA	NA	NA	NA	NA	NA	NA	NA	NA	NA	NA	NA	NA	NA	NA	NA	NA	NA	NA	NA	180	420	558	420	170	420	271	420	0	420	118	420	145	420	138	420	89	420	116	420	48	420	157	420	NA	NA	NA	NA	NA	NA	NA	EnhA1	Interior_Act3	44.76	Average GC	NA	NA
CCTATCATTTTAGACGGA	HaloSON IntronTRIP	SON_B3_9	chr15	39578811	+	NA	NA	NA	NA	196	25	203	25	NA	NA	NA	NA	158	25	223	25	NA	NA	NA	NA	29	25	41	25	NA	NA	NA	NA	NA	NA	NA	NA	NA	NA	NA	NA	NA	NA	NA	NA	NA	NA	NA	NA	NA	NA	NA	NA	76	25	41	25	69	25	47	25	0	25	0	25	81	25	147	25	67	25	59	25	0	25	0	25	NA	NA	NA	NA	NA	NA	NA	ReprPCWk	Interior_Repr1	44.06	Average GC	NA	NA
CCTATCCAGATTCGAACT	HaloSON IntronTRIP	SON_B3_9	chr19	12552564	-	NA	NA	NA	NA	1	113	0	113	NA	NA	NA	NA	8	113	5	113	NA	NA	NA	NA	52	113	38	113	NA	NA	NA	NA	NA	NA	NA	NA	NA	NA	NA	NA	NA	NA	NA	NA	NA	NA	NA	NA	NA	NA	NA	NA	0	113	0	113	0	113	0	113	0	113	0	113	0	113	0	113	0	113	0	113	0	113	0	113	NA	NA	NA	NA	NA	NA	NA	TssA	Speckle	48.85	High GC	NA	NA
CCTATCCTCGGTCCTATG	HaloSON IntronTRIP	SON_B3_9	chr1	150362502	-	NA	NA	NA	NA	13	165	3	165	NA	NA	NA	NA	3	165	0	165	NA	NA	NA	NA	0	165	28	165	NA	NA	NA	NA	NA	NA	NA	NA	NA	NA	NA	NA	NA	NA	NA	NA	NA	NA	NA	NA	NA	NA	NA	NA	1	165	8	165	11	165	10	165	0	165	0	165	5	165	5	165	0	165	23	165	0	165	87	165	NA	NA	NA	NA	NA	NA	NA	EnhA1	Speckle	46.35	Average GC	NA	NA
CCTATCCTGAAATGTGGC	HaloSON IntronTRIP	SON_B3_9	chr7	118403480	+	NA	NA	NA	NA	0	134	0	134	NA	NA	NA	NA	0	134	0	134	NA	NA	NA	NA	0	134	0	134	NA	NA	NA	NA	NA	NA	NA	NA	NA	NA	NA	NA	NA	NA	NA	NA	NA	NA	NA	NA	NA	NA	NA	NA	0	134	0	134	0	134	0	134	0	134	0	134	0	134	0	134	0	134	0	134	0	134	0	134	NA	NA	NA	NA	NA	NA	NA	Het	Lamina	36.46	Average GC	NA	NA
CCTATCGACCTCAGACGA	HaloSON IntronTRIP	SON_B3_9	chr7	116683532	+	NA	NA	NA	NA	0	75	0	75	NA	NA	NA	NA	0	75	0	75	NA	NA	NA	NA	0	75	0	75	NA	NA	NA	NA	NA	NA	NA	NA	NA	NA	NA	NA	NA	NA	NA	NA	NA	NA	NA	NA	NA	NA	NA	NA	0	75	0	75	0	75	0	75	0	75	0	75	0	75	0	75	0	75	0	75	0	75	0	75	NM_000245.4	NA	NM_000245.4.1	NM_000245.4	11337	114845	0.0898464123250543	ReprPCWk	Near_Lm2	38.56	Average GC	LINE	MANE_mRNA
CCTATCGCTGTGGCGATT	HaloSON IntronTRIP	SON_B3_9	chr12	123103837	+	NA	NA	NA	NA	0	159	0	159	NA	NA	NA	NA	0	159	4	159	NA	NA	NA	NA	0	159	33	159	NA	NA	NA	NA	NA	NA	NA	NA	NA	NA	NA	NA	NA	NA	NA	NA	NA	NA	NA	NA	NA	NA	NA	NA	0	159	0	159	0	159	0	159	0	159	0	159	0	159	0	159	0	159	0	159	0	159	0	159	NA	NA	NA	NA	NA	NA	NA	TxWk	Interior_Act1	53.05	High GC	NA	NA
CCTATCGTCCGACAAAGC	HaloSON IntronTRIP	SON_B3_9	chr7	127907477	-	NA	NA	NA	NA	0	40	0	40	NA	NA	NA	NA	0	40	0	40	NA	NA	NA	NA	0	40	0	40	NA	NA	NA	NA	NA	NA	NA	NA	NA	NA	NA	NA	NA	NA	NA	NA	NA	NA	NA	NA	NA	NA	NA	NA	0	40	0	40	0	40	0	40	0	40	0	40	0	40	0	40	0	40	0	40	0	40	0	40	NA	NA	NA	NA	NA	NA	NA	EnhWk	Interior_Act3	39.16	Average GC	NA	NA
CCTATCTCGGTCGCACTC	HaloSON IntronTRIP	SON_B3_9	chr22	35053098	-	NA	NA	NA	NA	28	152	20	152	NA	NA	NA	NA	37	152	15	152	NA	NA	NA	NA	0	152	0	152	NA	NA	NA	NA	NA	NA	NA	NA	NA	NA	NA	NA	NA	NA	NA	NA	NA	NA	NA	NA	NA	NA	NA	NA	30	152	3	152	23	152	14	152	0	152	0	152	13	152	5	152	10	152	6	152	0	152	0	152	NA	NA	NA	NA	NA	NA	NA	Quies	Interior_Repr2	44.16	Average GC	NA	NA
CCTATCTGCGACGCGGAT	HaloSON IntronTRIP	SON_B3_9	chr12	73482073	+	NA	NA	NA	NA	0	127	0	127	NA	NA	NA	NA	0	127	0	127	NA	NA	NA	NA	0	127	0	127	NA	NA	NA	NA	NA	NA	NA	NA	NA	NA	NA	NA	NA	NA	NA	NA	NA	NA	NA	NA	NA	NA	NA	NA	0	127	0	127	0	127	0	127	0	127	0	127	0	127	0	127	0	127	0	127	0	127	0	127	NA	NA	NA	NA	NA	NA	NA	Quies	Lamina	43.46	Average GC	NA	NA
CCTATGACTCGGACCAGG	HaloSON IntronTRIP	SON_B3_9	chr9	128971280	-	NA	NA	NA	NA	0	77	0	77	NA	NA	NA	NA	0	77	1	77	NA	NA	NA	NA	0	77	0	77	NA	NA	NA	NA	NA	NA	NA	NA	NA	NA	NA	NA	NA	NA	NA	NA	NA	NA	NA	NA	NA	NA	NA	NA	0	77	0	77	0	77	0	77	0	77	0	77	0	77	0	77	0	77	0	77	0	77	0	77	NA	NA	NA	NA	NA	NA	NA	Tx	Speckle	44.76	Average GC	NA	NA
CCTATGCTTTACGAGCAT	HaloSON IntronTRIP	SON_B3_9	chr5	61411827	-	NA	NA	NA	NA	0	7	0	7	NA	NA	NA	NA	0	7	0	7	NA	NA	NA	NA	0	7	0	7	NA	NA	NA	NA	NA	NA	NA	NA	NA	NA	NA	NA	NA	NA	NA	NA	NA	NA	NA	NA	NA	NA	NA	NA	0	7	0	7	0	7	0	7	0	7	0	7	0	7	0	7	0	7	0	7	0	7	0	7	NA	NA	NA	NA	NA	NA	NA	ReprPCWk	Near_Lm1	37.56	Average GC	LTR	NA
CCTATGGCGCCCCAGGGT	HaloSON IntronTRIP	SON_B3_9	chr6	26021986	-	NA	NA	NA	NA	15	4	13	4	NA	NA	NA	NA	21	4	3	4	NA	NA	NA	NA	35	4	89	4	NA	NA	NA	NA	NA	NA	NA	NA	NA	NA	NA	NA	NA	NA	NA	NA	NA	NA	NA	NA	NA	NA	NA	NA	3	4	3	4	11	4	5	4	0	4	0	4	0	4	19	4	3	4	4	4	0	4	0	4	NA	NA	NA	NA	NA	NA	NA	TssA	Interior_Act3	49.55	High GC	NA	NA
CCTATGTACCCGTCCCCC	HaloSON IntronTRIP	SON_B3_9	chr3	1045172	+	NA	NA	NA	NA	0	100	0	100	NA	NA	NA	NA	0	100	0	100	NA	NA	NA	NA	0	100	0	100	NA	NA	NA	NA	NA	NA	NA	NA	NA	NA	NA	NA	NA	NA	NA	NA	NA	NA	NA	NA	NA	NA	NA	NA	0	100	0	100	0	100	0	100	0	100	0	100	0	100	0	100	0	100	0	100	0	100	0	100	NA	NA	NA	NA	NA	NA	NA	Quies	Lamina	38.06	Average GC	NA	NA
CCTATGTGTATCTAACCC	HaloSON IntronTRIP	SON_B3_9	chr15	23304799	-	NA	NA	NA	NA	0	2	0	2	NA	NA	NA	NA	0	2	0	2	NA	NA	NA	NA	0	2	0	2	NA	NA	NA	NA	NA	NA	NA	NA	NA	NA	NA	NA	NA	NA	NA	NA	NA	NA	NA	NA	NA	NA	NA	NA	0	2	0	2	0	2	0	2	0	2	0	2	0	2	0	2	0	2	0	2	0	2	0	2	NA	NA	NA	NA	NA	NA	NA	NA	Interior_Repr1	39.36	Average GC	NA	NA
CCTATGTTCTATAAGATG	HaloSON IntronTRIP	SON_B3_9	chr12	64040047	+	NA	NA	NA	NA	1	109	5	109	NA	NA	NA	NA	10	109	4	109	NA	NA	NA	NA	0	109	0	109	NA	NA	NA	NA	NA	NA	NA	NA	NA	NA	NA	NA	NA	NA	NA	NA	NA	NA	NA	NA	NA	NA	NA	NA	0	109	23	109	0	109	6	109	0	109	0	109	21	109	23	109	2	109	11	109	0	109	0	109	NM_020762.4	NA	NM_020762.4.4	NM_020762.4	195348	122170	0.615234411907356	Quies	Near_Lm2	37.76	Average GC	NA	MANE_mRNA
CCTATTACCTGCATGAGC	HaloSON IntronTRIP	SON_B3_9	chr6	15922442	-	NA	NA	NA	NA	18	358	2	358	NA	NA	NA	NA	6	358	2	358	NA	NA	NA	NA	0	358	0	358	NA	NA	NA	NA	NA	NA	NA	NA	NA	NA	NA	NA	NA	NA	NA	NA	NA	NA	NA	NA	NA	NA	NA	NA	10	358	38	358	14	358	5	358	0	358	0	358	4	358	39	358	11	358	18	358	0	358	0	358	NA	NA	NA	NA	NA	NA	NA	EnhWk	Interior_Act3	45.55	Average GC	NA	NA
CCTATTACGGACGTGGTT	HaloSON IntronTRIP	SON_B3_9	chr12	45218289	+	NA	NA	NA	NA	7	61	16	61	NA	NA	NA	NA	16	61	3	61	NA	NA	NA	NA	0	61	0	61	NA	NA	NA	NA	NA	NA	NA	NA	NA	NA	NA	NA	NA	NA	NA	NA	NA	NA	NA	NA	NA	NA	NA	NA	15	61	0	61	14	61	10	61	0	61	0	61	11	61	9	61	1	61	2	61	0	61	38	61	NM_001025356.3	NA	NM_001025356.3.1	NM_001025356.3	2195	214060	0.0101500543340038	TxWk	Interior_Act3	36.86	Average GC	NA	MANE_mRNA
CCTATTACGGAGTACACC	HaloSON IntronTRIP	SON_B3_9	chr1	22070372	+	NA	NA	NA	NA	118	6	145	6	NA	NA	NA	NA	187	6	137	6	NA	NA	NA	NA	0	6	0	6	NA	NA	NA	NA	NA	NA	NA	NA	NA	NA	NA	NA	NA	NA	NA	NA	NA	NA	NA	NA	NA	NA	NA	NA	28	6	34	6	10	6	16	6	0	6	0	6	7	6	9	6	2	6	0	6	0	6	0	6	NM_001791.4	NA	NM_001791.4.1	NM_001791.4	17664	30988	0.363068321960043	TxWk	Speckle	44.66	Average GC	LTR	MANE_mRNA
CCTATTACGTGCATTCCC	HaloSON IntronTRIP	SON_B3_9	chr5	178393205	+	NA	NA	NA	NA	0	82	0	82	NA	NA	NA	NA	0	82	0	82	NA	NA	NA	NA	0	82	0	82	NA	NA	NA	NA	NA	NA	NA	NA	NA	NA	NA	NA	NA	NA	NA	NA	NA	NA	NA	NA	NA	NA	NA	NA	0	82	0	82	0	82	0	82	0	82	0	82	0	82	0	82	0	82	0	82	0	82	0	82	NA	NA	NA	NA	NA	NA	NA	ReprPC	Interior_Act1	46.05	Average GC	LINE	NA
CCTATTCTCCTAGGGCTC	HaloSON IntronTRIP	SON_B3_9	chr16	60103002	-	NA	NA	NA	NA	0	644	0	644	NA	NA	NA	NA	0	644	0	644	NA	NA	NA	NA	0	644	0	644	NA	NA	NA	NA	NA	NA	NA	NA	NA	NA	NA	NA	NA	NA	NA	NA	NA	NA	NA	NA	NA	NA	NA	NA	0	644	0	644	0	644	0	644	0	644	0	644	0	644	0	644	0	644	0	644	0	644	0	644	NA	NA	NA	NA	NA	NA	NA	Quies	Lamina	36.56	Average GC	NA	NA
CCTATTGATGTATTAGAC	HaloSON IntronTRIP	SON_B3_9	chr7	130206012	-	NA	NA	NA	NA	30	209	19	209	NA	NA	NA	NA	5	209	8	209	NA	NA	NA	NA	0	209	0	209	NA	NA	NA	NA	NA	NA	NA	NA	NA	NA	NA	NA	NA	NA	NA	NA	NA	NA	NA	NA	NA	NA	NA	NA	62	209	28	209	52	209	37	209	0	209	0	209	24	209	25	209	41	209	33	209	85	209	0	209	NA	NA	NA	NA	NA	NA	NA	TssA	Interior_Act2	48.05	High GC	NA	NA
CCTATTGTACTGAGGCAT	HaloSON IntronTRIP	SON_B3_9	chr7	7103507	-	NA	NA	NA	NA	42	35	29	35	NA	NA	NA	NA	116	35	17	35	NA	NA	NA	NA	0	35	61	35	NA	NA	NA	NA	NA	NA	NA	NA	NA	NA	NA	NA	NA	NA	NA	NA	NA	NA	NA	NA	NA	NA	NA	NA	66	35	121	35	76	35	62	35	0	35	0	35	65	35	154	35	82	35	36	35	0	35	0	35	NA	NA	NA	NA	975	151069	0.00641261740022625	EnhA2	Near_Lm1	45.85	Average GC	NA	lncRNA
CCTATTTGCAGCGCTGGT	HaloSON IntronTRIP	SON_B3_9	chr19	9660332	+	NA	NA	NA	NA	0	65	1	65	NA	NA	NA	NA	0	65	1	65	NA	NA	NA	NA	0	65	0	65	NA	NA	NA	NA	NA	NA	NA	NA	NA	NA	NA	NA	NA	NA	NA	NA	NA	NA	NA	NA	NA	NA	NA	NA	7	65	0	65	0	65	5	65	0	65	21	65	0	65	0	65	0	65	9	65	0	65	0	65	NA	NA	NA	NA	39083	14330	0.731713253327842	Tx	Interior_Act1	45.05	Average GC	NA	lncRNA
CCTCAACACCCGCTAATA	HaloSON IntronTRIP	SON_B3_9	chr13	32501448	+	NA	NA	NA	NA	12	311	9	311	NA	NA	NA	NA	7	311	28	311	NA	NA	NA	NA	0	311	95	311	NA	NA	NA	NA	NA	NA	NA	NA	NA	NA	NA	NA	NA	NA	NA	NA	NA	NA	NA	NA	NA	NA	NA	NA	3	311	0	311	0	311	0	311	0	311	0	311	0	311	0	311	7	311	0	311	0	311	0	311	NA	NA	NA	NA	NA	NA	NA	TxWk	Interior_Act3	45.85	Average GC	NA	NA
CCTCAAGTAATCGGACCA	HaloSON IntronTRIP	SON_B3_9	chr6	135430626	-	NA	NA	NA	NA	29	136	0	136	NA	NA	NA	NA	19	136	15	136	NA	NA	NA	NA	0	136	0	136	NA	NA	NA	NA	NA	NA	NA	NA	NA	NA	NA	NA	NA	NA	NA	NA	NA	NA	NA	NA	NA	NA	NA	NA	20	136	36	136	14	136	8	136	0	136	0	136	32	136	6	136	11	136	3	136	0	136	0	136	NM_001134831.2	NA	NM_001134831.2.12	NM_001134831.2	67114	147095	0.313310831944503	TxWk	Interior_Act3	28.87	Low GC	NA	MANE_mRNA
CCTCAATGTGTTGCGCTA	HaloSON IntronTRIP	SON_B3_9	chr5	138505799	+	NA	NA	NA	NA	2	309	9	309	NA	NA	NA	NA	1	309	1	309	NA	NA	NA	NA	64	309	59	309	NA	NA	NA	NA	NA	NA	NA	NA	NA	NA	NA	NA	NA	NA	NA	NA	NA	NA	NA	NA	NA	NA	NA	NA	3	309	5	309	0	309	25	309	0	309	59	309	0	309	0	309	15	309	32	309	59	309	197	309	NA	NA	NA	NA	NA	NA	NA	TxWk	Interior_Act1	41.16	Average GC	NA	NA
CCTCACCTCCAGCATATC	HaloSON IntronTRIP	SON_B3_9	chr2	170012945	+	NA	NA	NA	NA	45	359	76	359	NA	NA	NA	NA	47	359	46	359	NA	NA	NA	NA	0	359	74	359	NA	NA	NA	NA	NA	NA	NA	NA	NA	NA	NA	NA	NA	NA	NA	NA	NA	NA	NA	NA	NA	NA	NA	NA	140	359	287	359	191	359	222	359	31	359	234	359	159	359	324	359	131	359	180	359	0	359	102	359	NM_172070.4	NA	NM_172070.4.29	NM_172070.4	185492	71186	0.722664194048575	EnhA2	Interior_Act3	37.36	Average GC	NA	MANE_mRNA
CCTCACCTCCTGCCTGAT	HaloSON IntronTRIP	SON_B3_9	chr5	97145642	+	NA	NA	NA	NA	42	498	18	498	NA	NA	NA	NA	83	498	36	498	NA	NA	NA	NA	0	498	44	498	NA	NA	NA	NA	NA	NA	NA	NA	NA	NA	NA	NA	NA	NA	NA	NA	NA	NA	NA	NA	NA	NA	NA	NA	98	498	214	498	140	498	196	498	52	498	10	498	115	498	147	498	82	498	133	498	57	498	0	498	NA	NA	NA	NA	56567	291575	0.162482550223759	Quies	Near_Lm2	40.96	Average GC	NA	lncRNA
CCTCACGCCACGAATTTC	HaloSON IntronTRIP	SON_B3_9	chr8	37457597	+	NA	NA	NA	NA	0	117	0	117	NA	NA	NA	NA	0	117	0	117	NA	NA	NA	NA	0	117	0	117	NA	NA	NA	NA	NA	NA	NA	NA	NA	NA	NA	NA	NA	NA	NA	NA	NA	NA	NA	NA	NA	NA	NA	NA	0	117	0	117	0	117	0	117	0	117	0	117	0	117	0	117	0	117	0	117	0	117	0	117	NA	NA	NA	NA	NA	NA	NA	Quies	Near_Lm1	32.57	Low GC	NA	NA
CCTCACGGTACAGCCATT	HaloSON IntronTRIP	SON_B3_9	chr7	130135130	-	NA	NA	NA	NA	4	6	9	6	NA	NA	NA	NA	41	6	42	6	NA	NA	NA	NA	295	6	424	6	NA	NA	NA	NA	NA	NA	NA	NA	NA	NA	NA	NA	NA	NA	NA	NA	NA	NA	NA	NA	NA	NA	NA	NA	0	6	0	6	0	6	9	6	173	6	72	6	0	6	0	6	11	6	0	6	291	6	0	6	NA	NA	NA	NA	NA	NA	NA	EnhG2	Interior_Act2	41.36	Average GC	NA	NA
CCTCACGTTATGCTGCCC	HaloSON IntronTRIP	SON_B3_9	chr2	72452572	+	NA	NA	NA	NA	0	32	0	32	NA	NA	NA	NA	0	32	0	32	NA	NA	NA	NA	0	32	0	32	NA	NA	NA	NA	NA	NA	NA	NA	NA	NA	NA	NA	NA	NA	NA	NA	NA	NA	NA	NA	NA	NA	NA	NA	0	32	0	32	0	32	0	32	0	32	0	32	0	32	0	32	0	32	0	32	0	32	0	32	NA	NA	NA	NA	NA	NA	NA	Quies	Interior_Repr1	34.87	Average GC	NA	NA
CCTCACTCTTAAATATGT	HaloSON IntronTRIP	SON_B3_9	chr7	7741250	+	NA	NA	NA	NA	15	239	21	239	NA	NA	NA	NA	20	239	22	239	NA	NA	NA	NA	14	239	0	239	NA	NA	NA	NA	NA	NA	NA	NA	NA	NA	NA	NA	NA	NA	NA	NA	NA	NA	NA	NA	NA	NA	NA	NA	9	239	76	239	32	239	71	239	0	239	18	239	30	239	34	239	43	239	63	239	0	239	51	239	NM_001302348.2	NA	NM_001302348.2.2	NM_001302348.2	100499	137973	0.421428930859807	Quies	Near_Lm1	38.16	Average GC	NA	lncRNA
CCTCAGAGTGACTCGGGA	HaloSON IntronTRIP	SON_B3_9	chr5	173700327	-	NA	NA	NA	NA	0	257	0	257	NA	NA	NA	NA	0	257	0	257	NA	NA	NA	NA	0	257	0	257	NA	NA	NA	NA	NA	NA	NA	NA	NA	NA	NA	NA	NA	NA	NA	NA	NA	NA	NA	NA	NA	NA	NA	NA	0	257	13	257	0	257	0	257	0	257	0	257	0	257	0	257	0	257	0	257	0	257	0	257	NA	NA	NA	NA	NA	NA	NA	EnhWk	Interior_Act2	49.65	High GC	NA	NA
CCTCAGCCAGCGAATTTT	HaloSON IntronTRIP	SON_B3_9	chr16	21212239	+	NA	NA	NA	NA	0	155	0	155	NA	NA	NA	NA	0	155	0	155	NA	NA	NA	NA	0	155	0	155	NA	NA	NA	NA	NA	NA	NA	NA	NA	NA	NA	NA	NA	NA	NA	NA	NA	NA	NA	NA	NA	NA	NA	NA	0	155	0	155	0	155	1	155	0	155	0	155	0	155	0	155	0	155	0	155	0	155	0	155	NA	NA	NA	NA	NA	NA	NA	ReprPCWk	Interior_Act1	40.26	Average GC	NA	NA
CCTCAGCCCTCAGCGCGA	HaloSON IntronTRIP	SON_B3_9	chr15	44526080	+	NA	NA	NA	NA	55	23	43	23	NA	NA	NA	NA	37	23	74	23	NA	NA	NA	NA	28	23	298	23	NA	NA	NA	NA	NA	NA	NA	NA	NA	NA	NA	NA	NA	NA	NA	NA	NA	NA	NA	NA	NA	NA	NA	NA	18	23	1	23	10	23	0	23	0	23	0	23	8	23	0	23	6	23	2	23	0	23	0	23	NM_016396.3	NM_016396.3	NA	NA	98452	2958	0.970831278966571	TxWk	Interior_Act2	30.27	Low GC	NA	MANE_mRNA
CCTCAGCGCGTGTTCGAC	HaloSON IntronTRIP	SON_B3_9	chr5	90571492	+	NA	NA	NA	NA	0	19	0	19	NA	NA	NA	NA	0	19	0	19	NA	NA	NA	NA	0	19	0	19	NA	NA	NA	NA	NA	NA	NA	NA	NA	NA	NA	NA	NA	NA	NA	NA	NA	NA	NA	NA	NA	NA	NA	NA	0	19	0	19	0	19	0	19	0	19	0	19	0	19	0	19	0	19	0	19	0	19	0	19	NM_032119.4	NA	NM_032119.4.1	NM_032119.4	12696	592945	0.0209629136732817	Quies	Interior_Act3	38.26	Average GC	NA	MANE_mRNA
CCTCAGCTGCGTGCGTAG	HaloSON IntronTRIP	SON_B3_9	chr20	41091044	-	NA	NA	NA	NA	13	160	9	160	NA	NA	NA	NA	8	160	6	160	NA	NA	NA	NA	0	160	0	160	NA	NA	NA	NA	NA	NA	NA	NA	NA	NA	NA	NA	NA	NA	NA	NA	NA	NA	NA	NA	NA	NA	NA	NA	0	160	0	160	0	160	0	160	0	160	0	160	5	160	0	160	0	160	1	160	0	160	0	160	NA	NA	NA	NA	NA	NA	NA	TxWk	Interior_Act3	35.66	Average GC	LINE	NA
CCTCAGGAAACAGTAGCA	HaloSON IntronTRIP	SON_B3_9	chr12	79373379	+	NA	NA	NA	NA	0	83	0	83	NA	NA	NA	NA	0	83	0	83	NA	NA	NA	NA	0	83	0	83	NA	NA	NA	NA	NA	NA	NA	NA	NA	NA	NA	NA	NA	NA	NA	NA	NA	NA	NA	NA	NA	NA	NA	NA	7	83	0	83	0	83	0	83	0	83	0	83	0	83	0	83	0	83	0	83	0	83	0	83	NM_005639.3	NA	NM_005639.3.9	NM_005639.3	508606	78629	0.866103008165385	Quies	Lamina	29.57	Low GC	NA	MANE_mRNA
CCTCAGGGAGACCGTCTT	HaloSON IntronTRIP	SON_B3_9	chr20	3003725	+	NA	NA	NA	NA	25	59	50	59	NA	NA	NA	NA	36	59	44	59	NA	NA	NA	NA	35	59	92	59	NA	NA	NA	NA	NA	NA	NA	NA	NA	NA	NA	NA	NA	NA	NA	NA	NA	NA	NA	NA	NA	NA	NA	NA	7	59	29	59	5	59	8	59	0	59	0	59	6	59	6	59	11	59	0	59	66	59	0	59	NM_001385305.1	NA	NM_001385305.1.9	NM_001385305.1	130245	34944	0.788460490710641	TxWk	Interior_Act1	40.06	Average GC	NA	MANE_mRNA
CCTCAGGTGGATGTGCTC	HaloSON IntronTRIP	SON_B3_9	chr5	148496485	-	NA	NA	NA	NA	0	40	0	40	NA	NA	NA	NA	0	40	0	40	NA	NA	NA	NA	0	40	0	40	NA	NA	NA	NA	NA	NA	NA	NA	NA	NA	NA	NA	NA	NA	NA	NA	NA	NA	NA	NA	NA	NA	NA	NA	0	40	0	40	0	40	0	40	0	40	0	40	0	40	0	40	0	40	0	40	0	40	0	40	NM_000870.7	NA	NM_000870.7.1	NM_000870.7	158042	14939	0.913637913990554	Quies	Near_Lm2	41.46	Average GC	NA	MANE_mRNA
CCTCAGTGCCATATATCT	HaloSON IntronTRIP	SON_B3_9	chr2	38440910	+	NA	NA	NA	NA	0	5	0	5	NA	NA	NA	NA	0	5	0	5	NA	NA	NA	NA	0	5	0	5	NA	NA	NA	NA	NA	NA	NA	NA	NA	NA	NA	NA	NA	NA	NA	NA	NA	NA	NA	NA	NA	NA	NA	NA	0	5	0	5	0	5	0	5	0	5	0	5	0	5	0	5	0	5	0	5	0	5	0	5	NA	NA	NA	NA	NA	NA	NA	EnhWk	Interior_Act3	49.25	High GC	NA	NA
CCTCAGTGTGCTAGCGGT	HaloSON IntronTRIP	SON_B3_9	chr8	117519711	+	NA	NA	NA	NA	0	36	0	36	NA	NA	NA	NA	0	36	0	36	NA	NA	NA	NA	0	36	0	36	NA	NA	NA	NA	NA	NA	NA	NA	NA	NA	NA	NA	NA	NA	NA	NA	NA	NA	NA	NA	NA	NA	NA	NA	0	36	0	36	0	36	0	36	0	36	0	36	0	36	0	36	0	36	0	36	0	36	0	36	NA	NA	NA	NA	NA	NA	NA	Quies	Lamina	45.05	Average GC	NA	NA
CCTCAGTTGCAGGCGAAT	HaloSON IntronTRIP	SON_B3_9	chr11	64996996	-	NA	NA	NA	NA	9	226	10	226	NA	NA	NA	NA	8	226	12	226	NA	NA	NA	NA	0	226	0	226	NA	NA	NA	NA	NA	NA	NA	NA	NA	NA	NA	NA	NA	NA	NA	NA	NA	NA	NA	NA	NA	NA	NA	NA	3	226	10	226	12	226	0	226	0	226	0	226	13	226	0	226	0	226	4	226	0	226	0	226	NA	NA	NA	NA	NA	NA	NA	TssFlnkU	Speckle	56.54	High GC	NA	NA
CCTCAGTTGCCCAATCAC	HaloSON IntronTRIP	SON_B3_9	chr6	135136730	+	NA	NA	NA	NA	3	230	0	230	NA	NA	NA	NA	0	230	0	230	NA	NA	NA	NA	0	230	0	230	NA	NA	NA	NA	NA	NA	NA	NA	NA	NA	NA	NA	NA	NA	NA	NA	NA	NA	NA	NA	NA	NA	NA	NA	0	230	0	230	0	230	5	230	0	230	0	230	0	230	0	230	0	230	0	230	0	230	0	230	NA	NA	NA	NA	NA	NA	NA	Quies	Interior_Act3	39.76	Average GC	NA	NA
CCTCAGTTTGTGACCGTC	HaloSON IntronTRIP	SON_B3_9	chr16	1274398	-	NA	NA	NA	NA	0	12	0	12	NA	NA	NA	NA	0	12	0	12	NA	NA	NA	NA	0	12	0	12	NA	NA	NA	NA	NA	NA	NA	NA	NA	NA	NA	NA	NA	NA	NA	NA	NA	NA	NA	NA	NA	NA	NA	NA	0	12	0	12	0	12	0	12	0	12	0	12	0	12	0	12	0	12	0	12	0	12	0	12	NA	NA	NA	NA	2328	754	0.755353666450357	ReprPCWk	Speckle	55.74	High GC	SINE	unitary_pseudogene
CCTCATAACGGGAGATTC	HaloSON IntronTRIP	SON_B3_9	chr2	99516969	+	NA	NA	NA	NA	0	39	0	39	NA	NA	NA	NA	0	39	0	39	NA	NA	NA	NA	0	39	0	39	NA	NA	NA	NA	NA	NA	NA	NA	NA	NA	NA	NA	NA	NA	NA	NA	NA	NA	NA	NA	NA	NA	NA	NA	0	39	0	39	0	39	0	39	0	39	0	39	0	39	0	39	0	39	0	39	0	39	0	39	NA	NA	NA	NA	NA	NA	NA	ReprPCWk	Interior_Act2	42.06	Average GC	NA	NA
CCTCATAGTTTCAAGTCT	HaloSON IntronTRIP	SON_B3_9	chr10	29408629	+	NA	NA	NA	NA	0	118	0	118	NA	NA	NA	NA	0	118	0	118	NA	NA	NA	NA	0	118	0	118	NA	NA	NA	NA	NA	NA	NA	NA	NA	NA	NA	NA	NA	NA	NA	NA	NA	NA	NA	NA	NA	NA	NA	NA	0	118	0	118	0	118	0	118	0	118	0	118	0	118	0	118	0	118	0	118	0	118	0	118	NA	NA	NA	NA	NA	NA	NA	Quies	Interior_Repr2	42.46	Average GC	NA	NA
CCTCATCCGGCGCACGCT	HaloSON IntronTRIP	SON_B3_9	chr13	67121062	-	NA	NA	NA	NA	7	32	0	32	NA	NA	NA	NA	0	32	6	32	NA	NA	NA	NA	0	32	0	32	NA	NA	NA	NA	NA	NA	NA	NA	NA	NA	NA	NA	NA	NA	NA	NA	NA	NA	NA	NA	NA	NA	NA	NA	0	32	0	32	0	32	0	32	0	32	0	32	3	32	0	32	0	32	4	32	0	32	0	32	NM_203487.3	NA	NM_203487.3.3	NM_203487.3	109274	818229	0.117815252349588	EnhA2	Near_Lm2	32.57	Low GC	LINE	MANE_mRNA
CCTCATCTAGTTACACTC	HaloSON IntronTRIP	SON_B3_9	chr1	27444727	+	NA	NA	NA	NA	0	279	0	279	NA	NA	NA	NA	0	279	0	279	NA	NA	NA	NA	0	279	0	279	NA	NA	NA	NA	NA	NA	NA	NA	NA	NA	NA	NA	NA	NA	NA	NA	NA	NA	NA	NA	NA	NA	NA	NA	0	279	0	279	0	279	0	279	0	279	0	279	0	279	0	279	0	279	0	279	0	279	35	279	NA	NA	NA	NA	NA	NA	NA	TxWk	Speckle	38.36	Average GC	SINE	NA
CCTCATGCATCTTCGGCC	HaloSON IntronTRIP	SON_B3_9	chr15	67916993	-	NA	NA	NA	NA	0	124	0	124	NA	NA	NA	NA	0	124	0	124	NA	NA	NA	NA	0	124	0	124	NA	NA	NA	NA	NA	NA	NA	NA	NA	NA	NA	NA	NA	NA	NA	NA	NA	NA	NA	NA	NA	NA	NA	NA	0	124	0	124	0	124	0	124	0	124	0	124	0	124	0	124	0	124	0	124	0	124	0	124	NA	NA	NA	NA	NA	NA	NA	TxWk	Interior_Act2	42.86	Average GC	SINE	NA
CCTCATGTCCCTATCCCA	HaloSON IntronTRIP	SON_B3_9	chr1	212234317	-	NA	NA	NA	NA	56	267	169	267	NA	NA	NA	NA	81	267	148	267	NA	NA	NA	NA	0	267	0	267	NA	NA	NA	NA	NA	NA	NA	NA	NA	NA	NA	NA	NA	NA	NA	NA	NA	NA	NA	NA	NA	NA	NA	NA	46	267	32	267	24	267	31	267	0	267	0	267	187	267	138	267	191	267	70	267	0	267	0	267	NA	NA	NA	NA	50813	54176	0.483984036422863	EnhA1	Interior_Act3	47.45	Average GC	NA	lncRNA
CCTCATGTTCTCGCACGG	HaloSON IntronTRIP	SON_B3_9	chr10	49894811	+	NA	NA	NA	NA	0	277	0	277	NA	NA	NA	NA	0	277	2	277	NA	NA	NA	NA	27	277	48	277	NA	NA	NA	NA	NA	NA	NA	NA	NA	NA	NA	NA	NA	NA	NA	NA	NA	NA	NA	NA	NA	NA	NA	NA	0	277	0	277	0	277	0	277	0	277	0	277	0	277	0	277	0	277	0	277	0	277	18	277	NA	NA	NA	NA	NA	NA	NA	TxWk	Interior_Act3	38.86	Average GC	NA	NA
CCTCATTCGAGATTCTCA	HaloSON IntronTRIP	SON_B3_9	chr15	68070703	+	NA	NA	NA	NA	131	71	219	71	NA	NA	NA	NA	134	71	179	71	NA	NA	NA	NA	0	71	0	71	NA	NA	NA	NA	NA	NA	NA	NA	NA	NA	NA	NA	NA	NA	NA	NA	NA	NA	NA	NA	NA	NA	NA	NA	336	71	409	71	257	71	310	71	34	71	0	71	400	71	335	71	396	71	214	71	97	71	0	71	NM_016166.3	NA	NM_016166.3.1	NM_016166.3	16389	123144	0.117456085657156	TxWk	Interior_Act2	39.06	Average GC	DNA	MANE_mRNA
CCTCATTCTAAGATGAAA	HaloSON IntronTRIP	SON_B3_9	chr12	113929346	-	NA	NA	NA	NA	93	146	95	146	NA	NA	NA	NA	130	146	97	146	NA	NA	NA	NA	26	146	325	146	NA	NA	NA	NA	NA	NA	NA	NA	NA	NA	NA	NA	NA	NA	NA	NA	NA	NA	NA	NA	NA	NA	NA	NA	28	146	14	146	36	146	29	146	0	146	0	146	62	146	36	146	35	146	17	146	0	146	0	146	NM_016196.4	NA	NM_016196.4.8	NM_016196.4	36979	107290	0.2563197915006	EnhG1	Interior_Act2	47.95	Average GC	NA	MANE_mRNA
CCTCCATCGGCGCCTGCA	HaloSON IntronTRIP	SON_B3_9	chr6	167964567	+	NA	NA	NA	NA	14	18	3	18	NA	NA	NA	NA	24	18	7	18	NA	NA	NA	NA	25	18	0	18	NA	NA	NA	NA	NA	NA	NA	NA	NA	NA	NA	NA	NA	NA	NA	NA	NA	NA	NA	NA	NA	NA	NA	NA	21	18	15	18	35	18	14	18	0	18	0	18	34	18	27	18	24	18	14	18	0	18	46	18	NM_001386888.1	NA	NM_001386888.1.31	NM_001386888.1	137657	7456	0.948619351815482	TxWk	Interior_Repr2	34.67	Low GC	NA	MANE_mRNA
CCTCCCCTAGTAGTATCA	HaloSON IntronTRIP	SON_B3_9	chr9	98907043	+	NA	NA	NA	NA	0	58	0	58	NA	NA	NA	NA	6	58	0	58	NA	NA	NA	NA	0	58	0	58	NA	NA	NA	NA	NA	NA	NA	NA	NA	NA	NA	NA	NA	NA	NA	NA	NA	NA	NA	NA	NA	NA	NA	NA	0	58	0	58	0	58	0	58	0	58	0	58	2	58	0	58	14	58	0	58	0	58	0	58	NA	NA	NA	NA	NA	NA	NA	EnhWk	Interior_Act3	49.05	High GC	NA	NA
CCTCCCGATACGAAGCGT	HaloSON IntronTRIP	SON_B3_9	chr7	15112129	+	NA	NA	NA	NA	0	28	0	28	NA	NA	NA	NA	0	28	0	28	NA	NA	NA	NA	0	28	0	28	NA	NA	NA	NA	NA	NA	NA	NA	NA	NA	NA	NA	NA	NA	NA	NA	NA	NA	NA	NA	NA	NA	NA	NA	0	28	0	28	0	28	0	28	0	28	0	28	0	28	0	28	0	28	0	28	0	28	0	28	NA	NA	NA	NA	NA	NA	NA	Het	Lamina	35.06	Average GC	LTR	NA
CCTCCCGGCGTAACAAAC	HaloSON IntronTRIP	SON_B3_9	chr10	87250862	+	NA	NA	NA	NA	0	10	4	10	NA	NA	NA	NA	0	10	0	10	NA	NA	NA	NA	0	10	0	10	NA	NA	NA	NA	NA	NA	NA	NA	NA	NA	NA	NA	NA	NA	NA	NA	NA	NA	NA	NA	NA	NA	NA	NA	0	10	0	10	0	10	0	10	0	10	0	10	0	10	0	10	0	10	0	10	0	10	0	10	NA	NA	NA	NA	NA	NA	NA	TxWk	Near_Lm1	39.66	Average GC	NA	NA
CCTCCCTAGGCCTTTATA	HaloSON IntronTRIP	SON_B3_9	chr16	84393858	-	NA	NA	NA	NA	0	58	0	58	NA	NA	NA	NA	0	58	0	58	NA	NA	NA	NA	0	58	0	58	NA	NA	NA	NA	NA	NA	NA	NA	NA	NA	NA	NA	NA	NA	NA	NA	NA	NA	NA	NA	NA	NA	NA	NA	0	58	0	58	0	58	0	58	0	58	0	58	0	58	0	58	0	58	0	58	0	58	0	58	NA	NA	NA	NA	NA	NA	NA	ReprPC	Interior_Act2	48.15	High GC	NA	NA
CCTCCCTCCCCCGTGTTT	HaloSON IntronTRIP	SON_B3_9	chr6	26555027	-	NA	NA	NA	NA	29	107	37	107	NA	NA	NA	NA	19	107	5	107	NA	NA	NA	NA	0	107	0	107	NA	NA	NA	NA	NA	NA	NA	NA	NA	NA	NA	NA	NA	NA	NA	NA	NA	NA	NA	NA	NA	NA	NA	NA	1	107	0	107	2	107	0	107	0	107	0	107	6	107	0	107	4	107	0	107	0	107	0	107	NA	NA	NA	NA	NA	NA	NA	TssFlnk	Interior_Act2	40.96	Average GC	DNA	NA
CCTCCCTCCTTTGCCGCA	HaloSON IntronTRIP	SON_B3_9	chr12	21645182	-	NA	NA	NA	NA	23	44	10	44	NA	NA	NA	NA	37	44	16	44	NA	NA	NA	NA	244	44	66	44	NA	NA	NA	NA	NA	NA	NA	NA	NA	NA	NA	NA	NA	NA	NA	NA	NA	NA	NA	NA	NA	NA	NA	NA	0	44	0	44	4	44	0	44	0	44	0	44	9	44	6	44	9	44	2	44	0	44	0	44	NM_002300.8	NA	NM_002300.8.5	NM_002300.8	12660	9841	0.56264166037065	TxWk	Near_Lm1	42.86	Average GC	NA	MANE_mRNA
CCTCCGAATGTGAAGGGC	HaloSON IntronTRIP	SON_B3_9	chr4	10496371	-	NA	NA	NA	NA	5	384	8	384	NA	NA	NA	NA	13	384	11	384	NA	NA	NA	NA	0	384	0	384	NA	NA	NA	NA	NA	NA	NA	NA	NA	NA	NA	NA	NA	NA	NA	NA	NA	NA	NA	NA	NA	NA	NA	NA	6	384	23	384	16	384	5	384	0	384	0	384	0	384	33	384	35	384	25	384	0	384	0	384	NM_052964.4	NA	NM_052964.4.1	NM_052964.4	188397	9977	0.949706110679827	Quies	Interior_Act3	43.06	Average GC	DNA	MANE_mRNA
CCTCCGATTCAAAACAGT	HaloSON IntronTRIP	SON_B3_9	chr8	99006721	-	NA	NA	NA	NA	108	25	157	25	NA	NA	NA	NA	158	25	111	25	NA	NA	NA	NA	19	25	0	25	NA	NA	NA	NA	NA	NA	NA	NA	NA	NA	NA	NA	NA	NA	NA	NA	NA	NA	NA	NA	NA	NA	NA	NA	2	25	40	25	0	25	16	25	0	25	0	25	28	25	15	25	3	25	5	25	0	25	0	25	NA	NA	NA	NA	7022	49153	0.125002225189141	Quies	Interior_Act2	31.97	Low GC	NA	lncRNA
CCTCCGGAAGCATCGTTC	HaloSON IntronTRIP	SON_B3_9	chr22	39965574	+	NA	NA	NA	NA	21	28	64	28	NA	NA	NA	NA	61	28	86	28	NA	NA	NA	NA	34	28	0	28	NA	NA	NA	NA	NA	NA	NA	NA	NA	NA	NA	NA	NA	NA	NA	NA	NA	NA	NA	NA	NA	NA	NA	NA	4	28	19	28	11	28	9	28	0	28	0	28	43	28	14	28	17	28	0	28	0	28	60	28	NM_004810.4	NA	NM_004810.4.4	NM_004810.4	64491	8147	0.887841074919464	EnhA2	Speckle	44.56	Average GC	NA	MANE_mRNA
CCTCCGTGGTAGTGACCC	HaloSON IntronTRIP	SON_B3_9	chr8	144526241	+	NA	NA	NA	NA	0	8	0	8	NA	NA	NA	NA	1	8	0	8	NA	NA	NA	NA	0	8	0	8	NA	NA	NA	NA	NA	NA	NA	NA	NA	NA	NA	NA	NA	NA	NA	NA	NA	NA	NA	NA	NA	NA	NA	NA	0	8	0	8	0	8	0	8	0	8	0	8	0	8	0	8	0	8	0	8	0	8	0	8	NA	NA	NA	NA	NA	NA	NA	TssFlnkD	Speckle	57.54	High GC	NA	NA
CCTCCTTCCAGGCAGTCG	HaloSON IntronTRIP	SON_B3_9	chr9	128094148	+	NA	NA	NA	NA	135	58	151	58	NA	NA	NA	NA	176	58	194	58	NA	NA	NA	NA	97	58	253	58	NA	NA	NA	NA	NA	NA	NA	NA	NA	NA	NA	NA	NA	NA	NA	NA	NA	NA	NA	NA	NA	NA	NA	NA	62	58	37	58	90	58	31	58	60	58	24	58	83	58	70	58	98	58	67	58	60	58	38	58	NM_001330988.2	NA	NM_001330988.2.1	NM_001330988.2	25917	15097	0.631906178378115	TssA	Speckle	48.45	High GC	SINE	MANE_mRNA
CCTCGAAAGACGGGATGT	HaloSON IntronTRIP	SON_B3_9	chr21	45110292	+	NA	NA	NA	NA	26	83	53	83	NA	NA	NA	NA	34	83	34	83	NA	NA	NA	NA	0	83	93	83	NA	NA	NA	NA	NA	NA	NA	NA	NA	NA	NA	NA	NA	NA	NA	NA	NA	NA	NA	NA	NA	NA	NA	NA	9	83	8	83	0	83	10	83	0	83	0	83	10	83	2	83	13	83	2	83	0	83	0	83	NM_001112.4	NA	NM_001112.4.1	NM_001112.4	35713	116268	0.234983320283456	EnhWk	Speckle	38.26	Average GC	NA	MANE_mRNA
CCTCGAAATGTTTTCTGG	HaloSON IntronTRIP	SON_B3_9	chr2	179052758	+	NA	NA	NA	NA	0	155	0	155	NA	NA	NA	NA	0	155	0	155	NA	NA	NA	NA	0	155	0	155	NA	NA	NA	NA	NA	NA	NA	NA	NA	NA	NA	NA	NA	NA	NA	NA	NA	NA	NA	NA	NA	NA	NA	NA	0	155	0	155	0	155	0	155	0	155	0	155	0	155	0	155	0	155	0	155	0	155	0	155	NA	NA	NA	NA	NA	NA	NA	Quies	Lamina	43.06	Average GC	NA	NA
CCTCGAACGCCGGCCGGG	HaloSON IntronTRIP	SON_B3_9	chr5	56175610	+	NA	NA	NA	NA	1	345	0	345	NA	NA	NA	NA	0	345	0	345	NA	NA	NA	NA	0	345	0	345	NA	NA	NA	NA	NA	NA	NA	NA	NA	NA	NA	NA	NA	NA	NA	NA	NA	NA	NA	NA	NA	NA	NA	NA	0	345	0	345	0	345	0	345	0	345	0	345	0	345	0	345	5	345	7	345	0	345	0	345	NA	NA	NA	NA	NA	NA	NA	ReprPCWk	Interior_Act3	45.15	Average GC	NA	NA
CCTCGACTGATGACCTTA	HaloSON IntronTRIP	SON_B3_9	chr10	112978076	-	NA	NA	NA	NA	0	85	0	85	NA	NA	NA	NA	2	85	0	85	NA	NA	NA	NA	0	85	0	85	NA	NA	NA	NA	NA	NA	NA	NA	NA	NA	NA	NA	NA	NA	NA	NA	NA	NA	NA	NA	NA	NA	NA	NA	0	85	0	85	0	85	0	85	0	85	0	85	0	85	0	85	0	85	0	85	0	85	0	85	NA	NA	NA	NA	NA	NA	NA	ReprPCWk	Interior_Act3	41.56	Average GC	NA	NA
CCTCGAGCGACGGGACAG	HaloSON IntronTRIP	SON_B3_9	chr22	40195002	+	NA	NA	NA	NA	872	447	1160	447	NA	NA	NA	NA	823	447	868	447	NA	NA	NA	NA	109	447	277	447	NA	NA	NA	NA	NA	NA	NA	NA	NA	NA	NA	NA	NA	NA	NA	NA	NA	NA	NA	NA	NA	NA	NA	NA	2884	447	4452	447	2793	447	3034	447	476	447	639	447	3012	447	4444	447	3209	447	2683	447	224	447	1466	447	NM_001162501.2	NA	NM_001162501.2.1	NM_001162501.2	17078	140806	0.108168022092169	TxWk	Interior_Act1	42.36	Average GC	NA	MANE_mRNA
CCTCGAGGTCTGCCCAGT	HaloSON IntronTRIP	SON_B3_9	chr1	6890213	-	NA	NA	NA	NA	0	69	0	69	NA	NA	NA	NA	0	69	0	69	NA	NA	NA	NA	0	69	0	69	NA	NA	NA	NA	NA	NA	NA	NA	NA	NA	NA	NA	NA	NA	NA	NA	NA	NA	NA	NA	NA	NA	NA	NA	0	69	0	69	0	69	0	69	0	69	0	69	0	69	0	69	0	69	0	69	0	69	0	69	NA	NA	NA	NA	NA	NA	NA	Quies	Interior_Act2	44.66	Average GC	NA	NA
CCTCGATGTGATATCATC	HaloSON IntronTRIP	SON_B3_9	chr3	56281728	-	NA	NA	NA	NA	0	18	0	18	NA	NA	NA	NA	0	18	0	18	NA	NA	NA	NA	0	18	0	18	NA	NA	NA	NA	NA	NA	NA	NA	NA	NA	NA	NA	NA	NA	NA	NA	NA	NA	NA	NA	NA	NA	NA	NA	0	18	0	18	0	18	0	18	0	18	0	18	0	18	0	18	0	18	0	18	0	18	0	18	NM_015576.3	NA	NM_015576.3.15	NM_015576.3	186739	773418	0.19448798477749	Quies	Interior_Repr2	42.06	Average GC	SINE	MANE_mRNA
CCTCGATTAATTGCCCGG	HaloSON IntronTRIP	SON_B3_9	chr18	322506	-	NA	NA	NA	NA	0	72	0	72	NA	NA	NA	NA	0	72	0	72	NA	NA	NA	NA	0	72	0	72	NA	NA	NA	NA	NA	NA	NA	NA	NA	NA	NA	NA	NA	NA	NA	NA	NA	NA	NA	NA	NA	NA	NA	NA	0	72	0	72	0	72	0	72	0	72	0	72	0	72	0	72	0	72	0	72	0	72	0	72	NM_130386.3	NA	NM_130386.3.2	NM_130386.3	178195	5770	0.968635338243688	EnhWk	Interior_Act2	45.05	Average GC	NA	MANE_mRNA
CCTCGATTCGCAAAGCTG	HaloSON IntronTRIP	SON_B3_9	chr4	40147143	-	NA	NA	NA	NA	0	2	0	2	NA	NA	NA	NA	0	2	0	2	NA	NA	NA	NA	0	2	0	2	NA	NA	NA	NA	NA	NA	NA	NA	NA	NA	NA	NA	NA	NA	NA	NA	NA	NA	NA	NA	NA	NA	NA	NA	0	2	0	2	0	2	0	2	0	2	0	2	0	2	0	2	0	2	0	2	0	2	0	2	NA	NA	NA	NA	NA	NA	NA	Quies	Interior_Act3	49.75	High GC	Retroposon	NA
CCTCGCCCTTCCGGAGTG	HaloSON IntronTRIP	SON_B3_9	chr5	146243695	-	NA	NA	NA	NA	0	114	0	114	NA	NA	NA	NA	0	114	0	114	NA	NA	NA	NA	0	114	0	114	NA	NA	NA	NA	NA	NA	NA	NA	NA	NA	NA	NA	NA	NA	NA	NA	NA	NA	NA	NA	NA	NA	NA	NA	0	114	0	114	0	114	5	114	0	114	0	114	0	114	0	114	0	114	0	114	0	114	0	114	NA	NA	NA	NA	NA	NA	NA	TxWk	Interior_Act3	31.57	Low GC	NA	NA
CCTCGCCGGTTGCGATAT	HaloSON IntronTRIP	SON_B3_9	chr15	58403998	-	NA	NA	NA	NA	4	17	0	17	NA	NA	NA	NA	0	17	0	17	NA	NA	NA	NA	0	17	0	17	NA	NA	NA	NA	NA	NA	NA	NA	NA	NA	NA	NA	NA	NA	NA	NA	NA	NA	NA	NA	NA	NA	NA	NA	0	17	0	17	0	17	0	17	0	17	0	17	0	17	0	17	0	17	0	17	0	17	0	17	NA	NA	NA	NA	NA	NA	NA	EnhWk	Interior_Act2	43.76	Average GC	NA	NA
CCTCGCGCAACGGGCCCC	HaloSON IntronTRIP	SON_B3_9	chr13	108816379	-	NA	NA	NA	NA	34	263	36	263	NA	NA	NA	NA	50	263	34	263	NA	NA	NA	NA	0	263	0	263	NA	NA	NA	NA	NA	NA	NA	NA	NA	NA	NA	NA	NA	NA	NA	NA	NA	NA	NA	NA	NA	NA	NA	NA	183	263	264	263	154	263	181	263	0	263	0	263	136	263	288	263	130	263	141	263	0	263	0	263	NA	NA	NA	NA	NA	NA	NA	EnhA2	Near_Lm2	36.36	Average GC	NA	NA
CCTCGCGTTGACCTCAAC	HaloSON IntronTRIP	SON_B3_9	chr3	193843531	-	NA	NA	NA	NA	11	447	0	447	NA	NA	NA	NA	16	447	0	447	NA	NA	NA	NA	0	447	0	447	NA	NA	NA	NA	NA	NA	NA	NA	NA	NA	NA	NA	NA	NA	NA	NA	NA	NA	NA	NA	NA	NA	NA	NA	15	447	35	447	6	447	19	447	0	447	0	447	0	447	6	447	4	447	10	447	0	447	0	447	NA	NA	NA	NA	493	1663	0.228664192949907	EnhA1	Interior_Act3	48.15	High GC	SINE	lncRNA
CCTCGCTAAGGAAGTGGC	HaloSON IntronTRIP	SON_B3_9	chr5	32481399	-	NA	NA	NA	NA	0	137	0	137	NA	NA	NA	NA	0	137	0	137	NA	NA	NA	NA	0	137	0	137	NA	NA	NA	NA	NA	NA	NA	NA	NA	NA	NA	NA	NA	NA	NA	NA	NA	NA	NA	NA	NA	NA	NA	NA	0	137	0	137	0	137	0	137	0	137	0	137	0	137	0	137	0	137	0	137	0	137	0	137	NA	NA	NA	NA	NA	NA	NA	ReprPCWk	Interior_Act3	40.76	Average GC	LINE	NA
CCTCGCTGACCGTACCGG	HaloSON IntronTRIP	SON_B3_9	chr13	100610554	+	NA	NA	NA	NA	111	268	162	268	NA	NA	NA	NA	139	268	131	268	NA	NA	NA	NA	0	268	0	268	NA	NA	NA	NA	NA	NA	NA	NA	NA	NA	NA	NA	NA	NA	NA	NA	NA	NA	NA	NA	NA	NA	NA	NA	367	268	824	268	450	268	507	268	79	268	95	268	356	268	949	268	365	268	536	268	246	268	349	268	NA	NA	NA	NA	NA	NA	NA	EnhWk	Near_Lm1	44.26	Average GC	NA	NA
CCTCGCTGAGGCGGACCG	HaloSON IntronTRIP	SON_B3_9	chr9	33331212	+	NA	NA	NA	NA	7	79	27	79	NA	NA	NA	NA	32	79	23	79	NA	NA	NA	NA	0	79	27	79	NA	NA	NA	NA	NA	NA	NA	NA	NA	NA	NA	NA	NA	NA	NA	NA	NA	NA	NA	NA	NA	NA	NA	NA	0	79	2	79	2	79	0	79	0	79	54	79	6	79	0	79	12	79	0	79	0	79	0	79	NM_002504.6	NA	NM_002504.6.10	NM_002504.6	40697	39945	0.504662582773245	EnhG1	Interior_Act2	39.36	Average GC	NA	MANE_mRNA
CCTCGCTGTGAGGCTAAT	HaloSON IntronTRIP	SON_B3_9	chr17	49640286	+	NA	NA	NA	NA	0	269	0	269	NA	NA	NA	NA	0	269	0	269	NA	NA	NA	NA	19	269	0	269	NA	NA	NA	NA	NA	NA	NA	NA	NA	NA	NA	NA	NA	NA	NA	NA	NA	NA	NA	NA	NA	NA	NA	NA	0	269	0	269	0	269	0	269	0	269	0	269	0	269	0	269	0	269	0	269	0	269	76	269	NA	NA	NA	NA	NA	NA	NA	TxWk	Interior_Act1	39.76	Average GC	NA	NA
CCTCGGAAGGACCCGCTC	HaloSON IntronTRIP	SON_B3_9	chr1	226061235	+	NA	NA	NA	NA	4	8	4	8	NA	NA	NA	NA	4	8	4	8	NA	NA	NA	NA	0	8	0	8	NA	NA	NA	NA	NA	NA	NA	NA	NA	NA	NA	NA	NA	NA	NA	NA	NA	NA	NA	NA	NA	NA	NA	NA	0	8	0	8	0	8	0	8	0	8	0	8	0	8	6	8	6	8	8	8	0	8	0	8	NA	NA	NA	NA	NA	NA	NA	EnhA1	Interior_Act2	38.16	Average GC	NA	NA
CCTCGGCCTGACCGCACG	HaloSON IntronTRIP	SON_B3_9	chr6	32966692	+	NA	NA	NA	NA	0	61	0	61	NA	NA	NA	NA	6	61	0	61	NA	NA	NA	NA	0	61	0	61	NA	NA	NA	NA	NA	NA	NA	NA	NA	NA	NA	NA	NA	NA	NA	NA	NA	NA	NA	NA	NA	NA	NA	NA	0	61	0	61	0	61	0	61	0	61	0	61	0	61	0	61	0	61	0	61	0	61	0	61	NA	NA	NA	NA	NA	NA	NA	EnhWk	Speckle	43.66	Average GC	DNA	NA
CCTCGGCGGTTTCATCGC	HaloSON IntronTRIP	SON_B3_9	chr9	112194001	-	NA	NA	NA	NA	0	25	0	25	NA	NA	NA	NA	4	25	0	25	NA	NA	NA	NA	0	25	0	25	NA	NA	NA	NA	NA	NA	NA	NA	NA	NA	NA	NA	NA	NA	NA	NA	NA	NA	NA	NA	NA	NA	NA	NA	0	25	0	25	0	25	0	25	0	25	0	25	0	25	0	25	0	25	0	25	0	25	0	25	NA	NA	NA	NA	NA	NA	NA	TxWk	Interior_Act3	44.86	Average GC	NA	NA
CCTCGGGAGGTCCTAATA	HaloSON IntronTRIP	SON_B3_9	chr3	158695916	-	NA	NA	NA	NA	0	16	0	16	NA	NA	NA	NA	0	16	0	16	NA	NA	NA	NA	0	16	0	16	NA	NA	NA	NA	NA	NA	NA	NA	NA	NA	NA	NA	NA	NA	NA	NA	NA	NA	NA	NA	NA	NA	NA	NA	0	16	0	16	0	16	0	16	0	16	0	16	0	16	0	16	0	16	0	16	0	16	0	16	NA	NA	NA	NA	NA	NA	NA	TxWk	Interior_Act3	36.96	Average GC	NA	NA
CCTCGGGCGCGCGAAGCG	HaloSON IntronTRIP	SON_B3_9	chr6	84087486	-	NA	NA	NA	NA	25	50	38	50	NA	NA	NA	NA	35	50	23	50	NA	NA	NA	NA	0	50	0	50	NA	NA	NA	NA	NA	NA	NA	NA	NA	NA	NA	NA	NA	NA	NA	NA	NA	NA	NA	NA	NA	NA	NA	NA	0	50	0	50	0	50	0	50	0	50	0	50	8	50	0	50	6	50	0	50	0	50	0	50	NA	NA	NA	NA	NA	NA	NA	EnhWk	Interior_Act3	40.76	Average GC	NA	NA
CCTCGGGCTCTCTGAGGA	HaloSON IntronTRIP	SON_B3_9	chr2	26076332	+	NA	NA	NA	NA	53	76	49	76	NA	NA	NA	NA	66	76	52	76	NA	NA	NA	NA	77	76	57	76	NA	NA	NA	NA	NA	NA	NA	NA	NA	NA	NA	NA	NA	NA	NA	NA	NA	NA	NA	NA	NA	NA	NA	NA	9	76	18	76	23	76	24	76	0	76	0	76	8	76	23	76	3	76	5	76	1	76	75	76	NM_016131.5	NA	NM_016131.5.1	NM_016131.5	42249	61122	0.408712308094146	EnhWk	Interior_Act1	43.66	Average GC	NA	MANE_mRNA
CCTCGGGGTGAGGGCGGT	HaloSON IntronTRIP	SON_B3_9	chr15	58063498	+	NA	NA	NA	NA	1	406	2	406	NA	NA	NA	NA	7	406	6	406	NA	NA	NA	NA	68	406	0	406	NA	NA	NA	NA	NA	NA	NA	NA	NA	NA	NA	NA	NA	NA	NA	NA	NA	NA	NA	NA	NA	NA	NA	NA	17	406	26	406	13	406	13	406	0	406	26	406	29	406	15	406	36	406	34	406	0	406	30	406	NA	NA	NA	NA	NA	NA	NA	TssA	Interior_Act2	34.87	Average GC	NA	NA
CCTCGGGTACGTCGTGGG	HaloSON IntronTRIP	SON_B3_9	chr1	203333945	-	NA	NA	NA	NA	0	30	0	30	NA	NA	NA	NA	0	30	0	30	NA	NA	NA	NA	0	30	0	30	NA	NA	NA	NA	NA	NA	NA	NA	NA	NA	NA	NA	NA	NA	NA	NA	NA	NA	NA	NA	NA	NA	NA	NA	0	30	0	30	0	30	0	30	0	30	0	30	0	30	0	30	0	30	0	30	0	30	0	30	NA	NA	NA	NA	NA	NA	NA	ReprPCWk	Interior_Act2	47.65	Average GC	NA	NA
CCTCGGGTCAGTGCATCA	HaloSON IntronTRIP	SON_B3_9	chr21	30081269	-	NA	NA	NA	NA	0	13	0	13	NA	NA	NA	NA	0	13	0	13	NA	NA	NA	NA	0	13	0	13	NA	NA	NA	NA	NA	NA	NA	NA	NA	NA	NA	NA	NA	NA	NA	NA	NA	NA	NA	NA	NA	NA	NA	NA	0	13	0	13	0	13	0	13	0	13	0	13	0	13	0	13	0	13	0	13	0	13	0	13	NA	NA	NA	NA	NA	NA	NA	Quies	Near_Lm2	41.86	Average GC	NA	NA
CCTCGGTCCGCACAGACT	HaloSON IntronTRIP	SON_B3_9	chr8	70284809	+	NA	NA	NA	NA	0	116	0	116	NA	NA	NA	NA	0	116	5	116	NA	NA	NA	NA	0	116	0	116	NA	NA	NA	NA	NA	NA	NA	NA	NA	NA	NA	NA	NA	NA	NA	NA	NA	NA	NA	NA	NA	NA	NA	NA	0	116	0	116	0	116	0	116	0	116	0	116	0	116	0	116	0	116	0	116	0	116	0	116	NA	NA	NA	NA	NA	NA	NA	Quies	Near_Lm2	38.66	Average GC	NA	NA
CCTCGGTGGCAGGAGCCA	HaloSON IntronTRIP	SON_B3_9	chr3	75393430	-	NA	NA	NA	NA	92	26	89	26	NA	NA	NA	NA	86	26	71	26	NA	NA	NA	NA	15	26	0	26	NA	NA	NA	NA	NA	NA	NA	NA	NA	NA	NA	NA	NA	NA	NA	NA	NA	NA	NA	NA	NA	NA	NA	NA	150	26	192	26	97	26	102	26	0	26	63	26	61	26	154	26	90	26	79	26	0	26	27	26	NA	NA	NA	NA	NA	NA	NA	Quies	Near_Lm1	46.95	Average GC	NA	NA
CCTCGGTGTCCACATTAA	HaloSON IntronTRIP	SON_B3_9	chr16	14506132	-	NA	NA	NA	NA	13	42	4	42	NA	NA	NA	NA	0	42	6	42	NA	NA	NA	NA	0	42	13	42	NA	NA	NA	NA	NA	NA	NA	NA	NA	NA	NA	NA	NA	NA	NA	NA	NA	NA	NA	NA	NA	NA	NA	NA	0	42	0	42	0	42	0	42	0	42	0	42	3	42	0	42	0	42	0	42	0	42	0	42	NM_002582.4	NA	NM_002582.4.3	NM_002582.4	124128	70432	0.637993421052632	TxWk	Interior_Act1	33.17	Low GC	NA	MANE_mRNA
CCTCGGTTAAAAGTAAGC	HaloSON IntronTRIP	SON_B3_9	chr7	65260930	+	NA	NA	NA	NA	0	16	0	16	NA	NA	NA	NA	11	16	0	16	NA	NA	NA	NA	0	16	0	16	NA	NA	NA	NA	NA	NA	NA	NA	NA	NA	NA	NA	NA	NA	NA	NA	NA	NA	NA	NA	NA	NA	NA	NA	1	16	70	16	6	16	23	16	0	16	0	16	0	16	10	16	3	16	2	16	0	16	0	16	NA	NA	NA	NA	NA	NA	NA	ReprPCWk	Near_Lm1	45.65	Average GC	NA	NA
CCTCGGTTTGGCCAAGAC	HaloSON IntronTRIP	SON_B3_9	chr7	100941300	+	NA	NA	NA	NA	0	258	0	258	NA	NA	NA	NA	0	258	0	258	NA	NA	NA	NA	0	258	36	258	NA	NA	NA	NA	NA	NA	NA	NA	NA	NA	NA	NA	NA	NA	NA	NA	NA	NA	NA	NA	NA	NA	NA	NA	0	258	5	258	0	258	0	258	0	258	0	258	0	258	0	258	0	258	0	258	0	258	0	258	NA	NA	NA	NA	NA	NA	NA	ReprPCWk	Speckle	42.46	Average GC	NA	NA
CCTCGTCATCCGCCCCGC	HaloSON IntronTRIP	SON_B3_9	chr4	40655717	-	NA	NA	NA	NA	0	79	0	79	NA	NA	NA	NA	0	79	0	79	NA	NA	NA	NA	0	79	0	79	NA	NA	NA	NA	NA	NA	NA	NA	NA	NA	NA	NA	NA	NA	NA	NA	NA	NA	NA	NA	NA	NA	NA	NA	0	79	0	79	0	79	0	79	0	79	0	79	0	79	0	79	0	79	0	79	0	79	0	79	NA	NA	NA	NA	NA	NA	NA	ReprPCWk	Interior_Act3	43.06	Average GC	NA	NA
CCTCGTCCCCCCCACTTG	HaloSON IntronTRIP	SON_B3_9	chr2	46725685	+	NA	NA	NA	NA	93	181	86	181	NA	NA	NA	NA	276	181	137	181	NA	NA	NA	NA	809	181	862	181	NA	NA	NA	NA	NA	NA	NA	NA	NA	NA	NA	NA	NA	NA	NA	NA	NA	NA	NA	NA	NA	NA	NA	NA	230	181	298	181	257	181	425	181	649	181	975	181	186	181	294	181	209	181	250	181	611	181	886	181	NM_144949.3	NA	NM_144949.3.1	NM_144949.3	26391	37444	0.413425236938983	Quies	Interior_Act2	31.07	Low GC	NA	lncRNA
CCTCGTGATAACACGCCT	HaloSON IntronTRIP	SON_B3_9	chr3	119558143	+	NA	NA	NA	NA	17	476	21	476	NA	NA	NA	NA	49	476	19	476	NA	NA	NA	NA	0	476	0	476	NA	NA	NA	NA	NA	NA	NA	NA	NA	NA	NA	NA	NA	NA	NA	NA	NA	NA	NA	NA	NA	NA	NA	NA	72	476	129	476	112	476	69	476	0	476	0	476	106	476	84	476	66	476	34	476	0	476	3	476	NA	NA	NA	NA	NA	NA	NA	EnhA1	Interior_Act3	44.76	Average GC	NA	NA
CCTCGTGCATTGGGGCTT	HaloSON IntronTRIP	SON_B3_9	chrX	154761192	+	NA	NA	NA	NA	0	56	0	56	NA	NA	NA	NA	0	56	1	56	NA	NA	NA	NA	0	56	0	56	NA	NA	NA	NA	NA	NA	NA	NA	NA	NA	NA	NA	NA	NA	NA	NA	NA	NA	NA	NA	NA	NA	NA	NA	0	56	0	56	0	56	0	56	0	56	0	56	0	56	0	56	0	56	0	56	0	56	0	56	NA	NA	NA	NA	NA	NA	NA	EnhA1	Interior_Act1	42.96	Average GC	NA	NA
CCTCGTGGACTTCAGAGC	HaloSON IntronTRIP	SON_B3_9	chr8	105244056	+	NA	NA	NA	NA	0	3	0	3	NA	NA	NA	NA	0	3	0	3	NA	NA	NA	NA	0	3	0	3	NA	NA	NA	NA	NA	NA	NA	NA	NA	NA	NA	NA	NA	NA	NA	NA	NA	NA	NA	NA	NA	NA	NA	NA	0	3	0	3	0	3	0	3	0	3	0	3	0	3	0	3	0	3	0	3	0	3	0	3	NA	NA	NA	NA	NA	NA	NA	EnhA2	Interior_Act3	40.66	Average GC	LTR	NA
CCTCGTTAGGCGCATCAA	HaloSON IntronTRIP	SON_B3_9	chr1	101256619	-	NA	NA	NA	NA	0	22	0	22	NA	NA	NA	NA	0	22	0	22	NA	NA	NA	NA	17	22	0	22	NA	NA	NA	NA	NA	NA	NA	NA	NA	NA	NA	NA	NA	NA	NA	NA	NA	NA	NA	NA	NA	NA	NA	NA	0	22	0	22	0	22	0	22	0	22	0	22	0	22	0	22	0	22	0	22	0	22	0	22	NA	NA	NA	NA	NA	NA	NA	TxWk	Near_Lm2	44.26	Average GC	NA	NA
CCTCGTTCCCTGTAATTA	HaloSON IntronTRIP	SON_B3_9	chr11	18500305	-	NA	NA	NA	NA	4	73	12	73	NA	NA	NA	NA	15	73	11	73	NA	NA	NA	NA	85	73	93	73	NA	NA	NA	NA	NA	NA	NA	NA	NA	NA	NA	NA	NA	NA	NA	NA	NA	NA	NA	NA	NA	NA	NA	NA	13	73	17	73	0	73	23	73	0	73	14	73	18	73	35	73	31	73	13	73	0	73	0	73	NM_006292.4	NA	NM_006292.4.3	NM_006292.4	26637	19995	0.571217189912506	TxWk	Interior_Act3	34.47	Low GC	LINE	MANE_mRNA
CCTCTAAATTCCCACCTC	HaloSON IntronTRIP	SON_B3_9	chr14	24280177	-	NA	NA	NA	NA	49	85	39	85	NA	NA	NA	NA	35	85	14	85	NA	NA	NA	NA	0	85	0	85	NA	NA	NA	NA	NA	NA	NA	NA	NA	NA	NA	NA	NA	NA	NA	NA	NA	NA	NA	NA	NA	NA	NA	NA	31	85	5	85	5	85	0	85	0	85	0	85	0	85	4	85	3	85	0	85	0	85	0	85	NA	NA	NA	NA	NA	NA	NA	TxWk	Interior_Act1	53.25	High GC	LINE	NA
CCTCTAACGCGGACTCTA	HaloSON IntronTRIP	SON_B3_9	chr1	167401403	+	NA	NA	NA	NA	26	315	30	315	NA	NA	NA	NA	45	315	37	315	NA	NA	NA	NA	0	315	0	315	NA	NA	NA	NA	NA	NA	NA	NA	NA	NA	NA	NA	NA	NA	NA	NA	NA	NA	NA	NA	NA	NA	NA	NA	116	315	143	315	132	315	217	315	160	315	187	315	172	315	176	315	130	315	136	315	657	315	402	315	NM_002697.4	NA	NM_002697.4.12	NM_002697.4	180518	25937	0.874369717371824	TxWk	Interior_Act3	37.06	Average GC	NA	MANE_mRNA
CCTCTACGTGAGTGTGGC	HaloSON IntronTRIP	SON_B3_9	chr9	100084373	-	NA	NA	NA	NA	48	58	30	58	NA	NA	NA	NA	35	58	53	58	NA	NA	NA	NA	19	58	22	58	NA	NA	NA	NA	NA	NA	NA	NA	NA	NA	NA	NA	NA	NA	NA	NA	NA	NA	NA	NA	NA	NA	NA	NA	18	58	39	58	64	58	56	58	39	58	0	58	86	58	29	58	72	58	11	58	141	58	0	58	NM_015051.3	NA	NM_015051.3.11	NM_015051.3	14627	105189	0.122078854243173	TxWk	Interior_Act3	34.07	Low GC	NA	MANE_mRNA
CCTCTATAATTTCAAGGC	HaloSON IntronTRIP	SON_B3_9	chr1	29005445	-	NA	NA	NA	NA	4	422	0	422	NA	NA	NA	NA	4	422	14	422	NA	NA	NA	NA	0	422	0	422	NA	NA	NA	NA	NA	NA	NA	NA	NA	NA	NA	NA	NA	NA	NA	NA	NA	NA	NA	NA	NA	NA	NA	NA	0	422	0	422	0	422	0	422	0	422	0	422	0	422	0	422	3	422	23	422	0	422	0	422	NA	NA	NA	NA	NA	NA	NA	TxWk	Interior_Act1	40.26	Average GC	NA	NA
CCTCTATGCCAGAGGATA	HaloSON IntronTRIP	SON_B3_9	chr13	96277666	-	NA	NA	NA	NA	0	11	0	11	NA	NA	NA	NA	0	11	0	11	NA	NA	NA	NA	0	11	0	11	NA	NA	NA	NA	NA	NA	NA	NA	NA	NA	NA	NA	NA	NA	NA	NA	NA	NA	NA	NA	NA	NA	NA	NA	0	11	0	11	0	11	0	11	0	11	0	11	0	11	0	11	0	11	0	11	0	11	0	11	NA	NA	NA	NA	NA	NA	NA	Quies	Lamina	33.17	Low GC	NA	NA
CCTCTATGGTGTCCTCCT	HaloSON IntronTRIP	SON_B3_9	chr11	3433033	+	NA	NA	NA	NA	0	11	0	11	NA	NA	NA	NA	0	11	0	11	NA	NA	NA	NA	0	11	0	11	NA	NA	NA	NA	NA	NA	NA	NA	NA	NA	NA	NA	NA	NA	NA	NA	NA	NA	NA	NA	NA	NA	NA	NA	0	11	0	11	0	11	0	11	0	11	0	11	0	11	0	11	0	11	0	11	0	11	0	11	NA	NA	NA	NA	NA	NA	NA	Quies	Interior_Act1	47.65	Average GC	NA	NA
CCTCTCACAATTCTTCCT	HaloSON IntronTRIP	SON_B3_9	chr15	50643570	+	NA	NA	NA	NA	0	292	0	292	NA	NA	NA	NA	1	292	0	292	NA	NA	NA	NA	0	292	34	292	NA	NA	NA	NA	NA	NA	NA	NA	NA	NA	NA	NA	NA	NA	NA	NA	NA	NA	NA	NA	NA	NA	NA	NA	0	292	0	292	0	292	0	292	0	292	0	292	0	292	0	292	0	292	0	292	0	292	0	292	NA	NA	NA	NA	NA	NA	NA	TxWk	Interior_Act2	37.26	Average GC	NA	NA
CCTCTCATTCCAAAGATC	HaloSON IntronTRIP	SON_B3_9	chr2	54476725	-	NA	NA	NA	NA	0	24	0	24	NA	NA	NA	NA	1	24	0	24	NA	NA	NA	NA	0	24	0	24	NA	NA	NA	NA	NA	NA	NA	NA	NA	NA	NA	NA	NA	NA	NA	NA	NA	NA	NA	NA	NA	NA	NA	NA	0	24	0	24	0	24	0	24	0	24	0	24	0	24	0	24	0	24	0	24	0	24	0	24	NA	NA	NA	NA	NA	NA	NA	Quies	Near_Lm1	36.16	Average GC	NA	NA
CCTCTCCGGACATACTGG	HaloSON IntronTRIP	SON_B3_9	chr10	131838926	-	NA	NA	NA	NA	87	27	123	27	NA	NA	NA	NA	113	27	104	27	NA	NA	NA	NA	136	27	120	27	NA	NA	NA	NA	NA	NA	NA	NA	NA	NA	NA	NA	NA	NA	NA	NA	NA	NA	NA	NA	NA	NA	NA	NA	98	27	86	27	59	27	64	27	11	27	77	27	63	27	68	27	60	27	57	27	0	27	7	27	NA	NA	NA	NA	NA	NA	NA	ReprPCWk	Interior_Repr2	41.66	Average GC	NA	NA
CCTCTCGTCTGGGATGAC	HaloSON IntronTRIP	SON_B3_9	chr2	62336348	+	NA	NA	NA	NA	9	337	18	337	NA	NA	NA	NA	9	337	1	337	NA	NA	NA	NA	0	337	0	337	NA	NA	NA	NA	NA	NA	NA	NA	NA	NA	NA	NA	NA	NA	NA	NA	NA	NA	NA	NA	NA	NA	NA	NA	85	337	148	337	147	337	125	337	0	337	0	337	57	337	113	337	47	337	47	337	0	337	87	337	NA	NA	NA	NA	40102	127725	0.238948440954078	TxWk	Interior_Act3	49.55	High GC	LINE	lncRNA
CCTCTCTCCACTCTCCTT	HaloSON IntronTRIP	SON_B3_9	chr2	209060400	+	NA	NA	NA	NA	0	12	0	12	NA	NA	NA	NA	0	12	0	12	NA	NA	NA	NA	0	12	0	12	NA	NA	NA	NA	NA	NA	NA	NA	NA	NA	NA	NA	NA	NA	NA	NA	NA	NA	NA	NA	NA	NA	NA	NA	0	12	0	12	0	12	0	12	0	12	0	12	0	12	0	12	0	12	0	12	0	12	0	12	NA	NA	NA	NA	NA	NA	NA	Quies	Lamina	32.87	Low GC	NA	NA
CCTCTCTCCGATTGTCTC	HaloSON IntronTRIP	SON_B3_9	chr17	59787072	-	NA	NA	NA	NA	6	113	9	113	NA	NA	NA	NA	12	113	15	113	NA	NA	NA	NA	25	113	0	113	NA	NA	NA	NA	NA	NA	NA	NA	NA	NA	NA	NA	NA	NA	NA	NA	NA	NA	NA	NA	NA	NA	NA	NA	15	113	61	113	9	113	20	113	0	113	28	113	28	113	8	113	39	113	4	113	0	113	55	113	NA	NA	NA	NA	NA	NA	NA	TssA	Interior_Act1	38.96	Average GC	NA	NA
CCTCTCTCGCCGATACAC	HaloSON IntronTRIP	SON_B3_9	chr17	76643851	-	NA	NA	NA	NA	0	11	0	11	NA	NA	NA	NA	0	11	0	11	NA	NA	NA	NA	0	11	0	11	NA	NA	NA	NA	NA	NA	NA	NA	NA	NA	NA	NA	NA	NA	NA	NA	NA	NA	NA	NA	NA	NA	NA	NA	0	11	0	11	0	11	0	11	0	11	0	11	0	11	0	11	0	11	0	11	0	11	0	11	NA	NA	NA	NA	NA	NA	NA	TssFlnkU	Speckle	49.55	High GC	NA	NA
CCTCTGCCCCCACGGTTA	HaloSON IntronTRIP	SON_B3_9	chr10	32502186	+	NA	NA	NA	NA	0	4	0	4	NA	NA	NA	NA	0	4	2	4	NA	NA	NA	NA	0	4	0	4	NA	NA	NA	NA	NA	NA	NA	NA	NA	NA	NA	NA	NA	NA	NA	NA	NA	NA	NA	NA	NA	NA	NA	NA	0	4	0	4	0	4	0	4	0	4	0	4	0	4	0	4	0	4	0	4	0	4	0	4	NM_001395015.1	NA	NM_001395015.1.10	NM_001395015.1	56047	380678	0.128334764439865	EnhA2	Near_Lm1	51.85	High GC	NA	MANE_mRNA
CCTCTGCGTGTGTCCAGC	HaloSON IntronTRIP	SON_B3_9	chr7	118198131	-	NA	NA	NA	NA	0	104	0	104	NA	NA	NA	NA	0	104	0	104	NA	NA	NA	NA	0	104	0	104	NA	NA	NA	NA	NA	NA	NA	NA	NA	NA	NA	NA	NA	NA	NA	NA	NA	NA	NA	NA	NA	NA	NA	NA	0	104	0	104	0	104	0	104	0	104	0	104	0	104	0	104	0	104	0	104	0	104	0	104	NA	NA	NA	NA	NA	NA	NA	Quies	Near_Lm2	33.57	Low GC	NA	NA
CCTCTGCTTAGCTTGCAC	HaloSON IntronTRIP	SON_B3_9	chr3	71056895	+	NA	NA	NA	NA	0	129	0	129	NA	NA	NA	NA	0	129	0	129	NA	NA	NA	NA	0	129	41	129	NA	NA	NA	NA	NA	NA	NA	NA	NA	NA	NA	NA	NA	NA	NA	NA	NA	NA	NA	NA	NA	NA	NA	NA	0	129	0	129	0	129	0	129	0	129	0	129	0	129	0	129	0	129	0	129	0	129	0	129	NA	NA	NA	NA	NA	NA	NA	TxWk	Interior_Act3	36.66	Average GC	NA	NA
CCTCTGGAAACTAGTTAA	HaloSON IntronTRIP	SON_B3_9	chr15	64726093	-	NA	NA	NA	NA	0	23	0	23	NA	NA	NA	NA	0	23	4	23	NA	NA	NA	NA	0	23	0	23	NA	NA	NA	NA	NA	NA	NA	NA	NA	NA	NA	NA	NA	NA	NA	NA	NA	NA	NA	NA	NA	NA	NA	NA	0	23	0	23	0	23	0	23	0	23	0	23	0	23	0	23	0	23	0	23	0	23	0	23	NA	NA	NA	NA	NA	NA	NA	ReprPCWk	Interior_Act1	46.75	Average GC	LTR	NA
CCTCTGGAGCCGAATTTC	HaloSON IntronTRIP	SON_B3_9	chr2	157305752	-	NA	NA	NA	NA	0	154	0	154	NA	NA	NA	NA	19	154	7	154	NA	NA	NA	NA	265	154	139	154	NA	NA	NA	NA	NA	NA	NA	NA	NA	NA	NA	NA	NA	NA	NA	NA	NA	NA	NA	NA	NA	NA	NA	NA	0	154	0	154	11	154	16	154	1	154	41	154	0	154	0	154	22	154	2	154	86	154	88	154	NA	NA	NA	NA	NA	NA	NA	TxWk	Near_Lm2	35.46	Average GC	NA	NA
CCTCTGGGCCAGTGCCTC	HaloSON IntronTRIP	SON_B3_9	chr3	143277338	-	NA	NA	NA	NA	183	61	195	61	NA	NA	NA	NA	233	61	146	61	NA	NA	NA	NA	0	61	170	61	NA	NA	NA	NA	NA	NA	NA	NA	NA	NA	NA	NA	NA	NA	NA	NA	NA	NA	NA	NA	NA	NA	NA	NA	42	61	167	61	102	61	127	61	100	61	0	61	45	61	118	61	69	61	30	61	39	61	1	61	NM_173653.4	NA	NM_173653.4.2	NM_173653.4	571130	12117	0.979224925288943	Quies	Interior_Act3	42.36	Average GC	NA	MANE_mRNA
CCTCTGGGCTCTCTCGTG	HaloSON IntronTRIP	SON_B3_9	chr21	39317754	+	NA	NA	NA	NA	8	3	20	3	NA	NA	NA	NA	22	3	22	3	NA	NA	NA	NA	0	3	0	3	NA	NA	NA	NA	NA	NA	NA	NA	NA	NA	NA	NA	NA	NA	NA	NA	NA	NA	NA	NA	NA	NA	NA	NA	38	3	44	3	28	3	28	3	0	3	0	3	36	3	77	3	39	3	5	3	0	3	0	3	NA	NA	NA	NA	2047	5464	0.272533617361204	EnhA1	Interior_Act2	43.26	Average GC	NA	lncRNA
CCTCTGGGTCTGGTAGGT	HaloSON IntronTRIP	SON_B3_9	chr12	50533147	+	NA	NA	NA	NA	8	67	4	67	NA	NA	NA	NA	11	67	15	67	NA	NA	NA	NA	0	67	0	67	NA	NA	NA	NA	NA	NA	NA	NA	NA	NA	NA	NA	NA	NA	NA	NA	NA	NA	NA	NA	NA	NA	NA	NA	45	67	45	67	43	67	44	67	50	67	0	67	24	67	71	67	24	67	36	67	0	67	57	67	NM_173602.3	NA	NM_173602.3.1	NM_173602.3	28163	215510	0.115577023305824	EnhA1	Interior_Act1	41.46	Average GC	NA	MANE_mRNA
CCTCTGGTTGTACGGTCG	HaloSON IntronTRIP	SON_B3_9	chr10	73696543	-	NA	NA	NA	NA	49	37	48	37	NA	NA	NA	NA	35	37	70	37	NA	NA	NA	NA	0	37	62	37	NA	NA	NA	NA	NA	NA	NA	NA	NA	NA	NA	NA	NA	NA	NA	NA	NA	NA	NA	NA	NA	NA	NA	NA	21	37	34	37	52	37	9	37	0	37	0	37	10	37	58	37	21	37	28	37	0	37	0	37	NM_001144000.4	NA	NM_001144000.4.6	NM_001144000.4	1566	22249	0.0657568759185387	TxWk	Interior_Act1	42.26	Average GC	NA	lncRNA
CCTCTTACACGTTTCCAC	HaloSON IntronTRIP	SON_B3_9	chr11	72423162	+	NA	NA	NA	NA	0	33	0	33	NA	NA	NA	NA	0	33	0	33	NA	NA	NA	NA	0	33	0	33	NA	NA	NA	NA	NA	NA	NA	NA	NA	NA	NA	NA	NA	NA	NA	NA	NA	NA	NA	NA	NA	NA	NA	NA	0	33	0	33	0	33	0	33	0	33	0	33	0	33	0	33	0	33	0	33	0	33	0	33	NA	NA	NA	NA	NA	NA	NA	TxWk	Speckle	41.16	Average GC	NA	NA
CCTCTTAGTCCCAACTGC	HaloSON IntronTRIP	SON_B3_9	chr20	34469716	-	NA	NA	NA	NA	0	11	0	11	NA	NA	NA	NA	2	11	0	11	NA	NA	NA	NA	0	11	0	11	NA	NA	NA	NA	NA	NA	NA	NA	NA	NA	NA	NA	NA	NA	NA	NA	NA	NA	NA	NA	NA	NA	NA	NA	0	11	0	11	0	11	0	11	0	11	0	11	0	11	0	11	0	11	0	11	0	11	0	11	NA	NA	NA	NA	NA	NA	NA	TxWk	Interior_Act1	39.56	Average GC	LTR	NA
CCTCTTCGTCCAATTTTG	HaloSON IntronTRIP	SON_B3_9	chr17	57459230	+	NA	NA	NA	NA	40	60	27	60	NA	NA	NA	NA	30	60	20	60	NA	NA	NA	NA	0	60	0	60	NA	NA	NA	NA	NA	NA	NA	NA	NA	NA	NA	NA	NA	NA	NA	NA	NA	NA	NA	NA	NA	NA	NA	NA	0	60	22	60	18	60	22	60	0	60	0	60	26	60	43	60	21	60	17	60	0	60	0	60	NM_138962.4	NA	NM_138962.4.6	NM_138962.4	202708	225459	0.473432095420712	EnhA1	Interior_Act2	49.05	High GC	NA	MANE_mRNA
CCTCTTGCAACGTCGCCG	HaloSON IntronTRIP	SON_B3_9	chr12	106740080	-	NA	NA	NA	NA	0	48	0	48	NA	NA	NA	NA	0	48	0	48	NA	NA	NA	NA	0	48	0	48	NA	NA	NA	NA	NA	NA	NA	NA	NA	NA	NA	NA	NA	NA	NA	NA	NA	NA	NA	NA	NA	NA	NA	NA	0	48	0	48	0	48	0	48	0	48	0	48	0	48	0	48	0	48	0	48	0	48	0	48	NA	NA	NA	NA	34846	244122	0.124910383986694	EnhWk	Interior_Act3	39.46	Average GC	NA	lncRNA
CCTCTTGCCTTACATTAT	HaloSON IntronTRIP	SON_B3_9	chr4	129193449	-	NA	NA	NA	NA	0	154	0	154	NA	NA	NA	NA	0	154	0	154	NA	NA	NA	NA	0	154	0	154	NA	NA	NA	NA	NA	NA	NA	NA	NA	NA	NA	NA	NA	NA	NA	NA	NA	NA	NA	NA	NA	NA	NA	NA	0	154	0	154	0	154	0	154	0	154	0	154	0	154	0	154	0	154	0	154	0	154	0	154	NA	NA	NA	NA	NA	NA	NA	Quies	Near_Lm2	35.96	Average GC	NA	NA
CCTCTTGGGGTGACAGGC	HaloSON IntronTRIP	SON_B3_9	chrX	136810518	-	NA	NA	NA	NA	0	7	0	7	NA	NA	NA	NA	0	7	0	7	NA	NA	NA	NA	0	7	0	7	NA	NA	NA	NA	NA	NA	NA	NA	NA	NA	NA	NA	NA	NA	NA	NA	NA	NA	NA	NA	NA	NA	NA	NA	0	7	0	7	0	7	0	7	0	7	0	7	0	7	0	7	0	7	0	7	0	7	0	7	NA	NA	NA	NA	NA	NA	NA	Quies	Interior_Act3	38.26	Average GC	LINE	NA
CCTCTTGTGCGTGACAGT	HaloSON IntronTRIP	SON_B3_9	chr11	96487726	+	NA	NA	NA	NA	215	311	241	311	NA	NA	NA	NA	300	311	211	311	NA	NA	NA	NA	44	311	73	311	NA	NA	NA	NA	NA	NA	NA	NA	NA	NA	NA	NA	NA	NA	NA	NA	NA	NA	NA	NA	NA	NA	NA	NA	1519	311	3352	311	1515	311	2296	311	879	311	1290	311	1432	311	2646	311	1473	311	1704	311	1258	311	923	311	NA	NA	NA	NA	NA	NA	NA	EnhA2	Near_Lm2	53.35	High GC	LINE	NA
CCTCTTTAAGTTCCACAG	HaloSON IntronTRIP	SON_B3_9	chr5	134291475	+	NA	NA	NA	NA	0	62	0	62	NA	NA	NA	NA	0	62	0	62	NA	NA	NA	NA	0	62	0	62	NA	NA	NA	NA	NA	NA	NA	NA	NA	NA	NA	NA	NA	NA	NA	NA	NA	NA	NA	NA	NA	NA	NA	NA	0	62	0	62	0	62	0	62	0	62	0	62	0	62	0	62	0	62	0	62	0	62	0	62	NA	NA	NA	NA	NA	NA	NA	Quies	Interior_Act2	39.56	Average GC	NA	NA
CCTCTTTTATATGTAGTT	HaloSON IntronTRIP	SON_B3_9	chr12	28243876	-	NA	NA	NA	NA	0	121	0	121	NA	NA	NA	NA	2	121	2	121	NA	NA	NA	NA	0	121	0	121	NA	NA	NA	NA	NA	NA	NA	NA	NA	NA	NA	NA	NA	NA	NA	NA	NA	NA	NA	NA	NA	NA	NA	NA	0	121	0	121	0	121	4	121	0	121	0	121	0	121	0	121	0	121	0	121	0	121	0	121	NA	NA	NA	NA	NA	NA	NA	EnhA2	Near_Lm1	29.47	Low GC	NA	NA
CCTGAACAGGAGCCACTC	HaloSON IntronTRIP	SON_B3_9	chr5	13745826	-	NA	NA	NA	NA	0	6	0	6	NA	NA	NA	NA	0	6	0	6	NA	NA	NA	NA	0	6	0	6	NA	NA	NA	NA	NA	NA	NA	NA	NA	NA	NA	NA	NA	NA	NA	NA	NA	NA	NA	NA	NA	NA	NA	NA	0	6	0	6	0	6	0	6	0	6	0	6	0	6	0	6	0	6	0	6	0	6	0	6	NM_001369.3	NA	NM_001369.3.14	NM_001369.3	198862	55499	0.781810104536466	Quies	Lamina	35.06	Average GC	NA	MANE_mRNA
CCTGAACCTTTAGGGTTA	HaloSON IntronTRIP	SON_B3_9	chr2	226494450	+	NA	NA	NA	NA	0	2	0	2	NA	NA	NA	NA	0	2	0	2	NA	NA	NA	NA	0	2	0	2	NA	NA	NA	NA	NA	NA	NA	NA	NA	NA	NA	NA	NA	NA	NA	NA	NA	NA	NA	NA	NA	NA	NA	NA	0	2	0	2	0	2	0	2	0	2	0	2	0	2	0	2	0	2	0	2	0	2	0	2	NA	NA	NA	NA	NA	NA	NA	Quies	Lamina	37.56	Average GC	LINE	NA
CCTGAAGAAACATCATTG	HaloSON IntronTRIP	SON_B3_9	chr2	144837543	+	NA	NA	NA	NA	0	54	0	54	NA	NA	NA	NA	0	54	0	54	NA	NA	NA	NA	0	54	0	54	NA	NA	NA	NA	NA	NA	NA	NA	NA	NA	NA	NA	NA	NA	NA	NA	NA	NA	NA	NA	NA	NA	NA	NA	0	54	0	54	0	54	0	54	0	54	0	54	0	54	0	54	0	54	0	54	0	54	0	54	NA	NA	NA	NA	171231	425445	0.286974840617018	Quies	Near_Lm2	34.57	Low GC	NA	lncRNA
CCTGAAGACAACGTGACG	HaloSON IntronTRIP	SON_B3_9	chr6	34791259	-	NA	NA	NA	NA	23	2	14	2	NA	NA	NA	NA	13	2	11	2	NA	NA	NA	NA	0	2	0	2	NA	NA	NA	NA	NA	NA	NA	NA	NA	NA	NA	NA	NA	NA	NA	NA	NA	NA	NA	NA	NA	NA	NA	NA	0	2	0	2	5	2	0	2	0	2	0	2	27	2	0	2	0	2	0	2	0	2	0	2	NA	NA	NA	NA	NA	NA	NA	TssFlnkU	Interior_Act1	47.45	Average GC	NA	NA
CCTGAAGGTGCCAATCAG	HaloSON IntronTRIP	SON_B3_9	chr20	10560714	-	NA	NA	NA	NA	0	170	0	170	NA	NA	NA	NA	0	170	0	170	NA	NA	NA	NA	0	170	0	170	NA	NA	NA	NA	NA	NA	NA	NA	NA	NA	NA	NA	NA	NA	NA	NA	NA	NA	NA	NA	NA	NA	NA	NA	0	170	0	170	0	170	3	170	0	170	0	170	0	170	0	170	0	170	0	170	0	170	0	170	NA	NA	NA	NA	NA	NA	NA	Quies	Near_Lm1	33.17	Low GC	NA	NA
CCTGAATCAGAGGGGGAC	HaloSON IntronTRIP	SON_B3_9	chr8	41487866	-	NA	NA	NA	NA	0	15	0	15	NA	NA	NA	NA	2	15	0	15	NA	NA	NA	NA	0	15	0	15	NA	NA	NA	NA	NA	NA	NA	NA	NA	NA	NA	NA	NA	NA	NA	NA	NA	NA	NA	NA	NA	NA	NA	NA	0	15	0	15	0	15	0	15	0	15	0	15	0	15	0	15	0	15	0	15	0	15	0	15	NA	NA	NA	NA	NA	NA	NA	TxWk	Interior_Act3	47.65	Average GC	NA	NA
CCTGAATCTGGATTGGGT	HaloSON IntronTRIP	SON_B3_9	chr2	69923763	+	NA	NA	NA	NA	23	83	30	83	NA	NA	NA	NA	29	83	23	83	NA	NA	NA	NA	34	83	54	83	NA	NA	NA	NA	NA	NA	NA	NA	NA	NA	NA	NA	NA	NA	NA	NA	NA	NA	NA	NA	NA	NA	NA	NA	29	83	39	83	30	83	36	83	242	83	99	83	36	83	57	83	53	83	41	83	100	83	116	83	NM_002357.4	NA	NM_002357.4.3	NM_002357.4	8655	19182	0.310917124690161	Tx	Interior_Act1	40.26	Average GC	NA	MANE_mRNA
CCTGAATGCACAACCGGT	HaloSON IntronTRIP	SON_B3_9	chr19	29559615	-	NA	NA	NA	NA	5	110	2	110	NA	NA	NA	NA	0	110	13	110	NA	NA	NA	NA	0	110	0	110	NA	NA	NA	NA	NA	NA	NA	NA	NA	NA	NA	NA	NA	NA	NA	NA	NA	NA	NA	NA	NA	NA	NA	NA	0	110	0	110	0	110	0	110	0	110	0	110	0	110	0	110	0	110	0	110	0	110	0	110	NA	NA	NA	NA	NA	NA	NA	ReprPCWk	Interior_Repr2	43.06	Average GC	NA	NA
CCTGAATGCCCTGCGTCG	HaloSON IntronTRIP	SON_B3_9	chr1	166703879	+	NA	NA	NA	NA	0	52	0	52	NA	NA	NA	NA	0	52	1	52	NA	NA	NA	NA	0	52	0	52	NA	NA	NA	NA	NA	NA	NA	NA	NA	NA	NA	NA	NA	NA	NA	NA	NA	NA	NA	NA	NA	NA	NA	NA	0	52	0	52	0	52	0	52	0	52	0	52	2	52	0	52	0	52	0	52	0	52	0	52	NA	NA	NA	NA	NA	NA	NA	EnhA1	Near_Lm1	34.97	Average GC	NA	NA
CCTGAATTCCCAGCCTTC	HaloSON IntronTRIP	SON_B3_9	chr2	213470788	+	NA	NA	NA	NA	0	239	0	239	NA	NA	NA	NA	0	239	0	239	NA	NA	NA	NA	0	239	0	239	NA	NA	NA	NA	NA	NA	NA	NA	NA	NA	NA	NA	NA	NA	NA	NA	NA	NA	NA	NA	NA	NA	NA	NA	0	239	0	239	0	239	0	239	0	239	0	239	0	239	0	239	0	239	0	239	0	239	0	239	NM_024532.5	NA	NM_024532.5.9	NM_024532.5	186325	939713	0.165469548985025	Quies	Lamina	48.65	High GC	NA	MANE_mRNA
CCTGAATTTTGTCTTTTC	HaloSON IntronTRIP	SON_B3_9	chr5	40792302	+	NA	NA	NA	NA	0	69	0	69	NA	NA	NA	NA	1	69	0	69	NA	NA	NA	NA	0	69	0	69	NA	NA	NA	NA	NA	NA	NA	NA	NA	NA	NA	NA	NA	NA	NA	NA	NA	NA	NA	NA	NA	NA	NA	NA	3	69	0	69	0	69	0	69	0	69	0	69	0	69	0	69	5	69	0	69	0	69	0	69	NA	NA	NA	NA	NA	NA	NA	EnhWk	Interior_Act3	31.97	Low GC	NA	NA
CCTGACAGAACCTCGAGG	HaloSON IntronTRIP	SON_B3_9	chr10	103911165	+	NA	NA	NA	NA	8	26	7	26	NA	NA	NA	NA	17	26	9	26	NA	NA	NA	NA	0	26	0	26	NA	NA	NA	NA	NA	NA	NA	NA	NA	NA	NA	NA	NA	NA	NA	NA	NA	NA	NA	NA	NA	NA	NA	NA	4	26	45	26	19	26	31	26	0	26	27	26	18	26	6	26	8	26	9	26	0	26	23	26	NA	NA	NA	NA	NA	NA	NA	EnhWk	Interior_Act3	45.65	Average GC	NA	NA
CCTGACATCGACGCGATG	HaloSON IntronTRIP	SON_B3_9	chr3	176340862	+	NA	NA	NA	NA	0	3	0	3	NA	NA	NA	NA	0	3	0	3	NA	NA	NA	NA	0	3	0	3	NA	NA	NA	NA	NA	NA	NA	NA	NA	NA	NA	NA	NA	NA	NA	NA	NA	NA	NA	NA	NA	NA	NA	NA	0	3	0	3	0	3	0	3	0	3	0	3	0	3	0	3	0	3	0	3	0	3	0	3	NA	NA	NA	NA	NA	NA	NA	Quies	Lamina	37.46	Average GC	NA	NA
CCTGACCAGACAGCCGCC	HaloSON IntronTRIP	SON_B3_9	chr5	55939876	+	NA	NA	NA	NA	0	102	0	102	NA	NA	NA	NA	29	102	12	102	NA	NA	NA	NA	94	102	91	102	NA	NA	NA	NA	NA	NA	NA	NA	NA	NA	NA	NA	NA	NA	NA	NA	NA	NA	NA	NA	NA	NA	NA	NA	0	102	0	102	0	102	0	102	57	102	58	102	0	102	0	102	5	102	0	102	0	102	0	102	NA	NA	NA	NA	3733	1851	0.668517191977077	TxWk	Interior_Act3	32.27	Low GC	NA	lncRNA
CCTGACCGTGTTTGGGGC	HaloSON IntronTRIP	SON_B3_9	chr6	33354718	+	NA	NA	NA	NA	0	264	0	264	NA	NA	NA	NA	0	264	0	264	NA	NA	NA	NA	0	264	0	264	NA	NA	NA	NA	NA	NA	NA	NA	NA	NA	NA	NA	NA	NA	NA	NA	NA	NA	NA	NA	NA	NA	NA	NA	0	264	11	264	0	264	0	264	0	264	0	264	0	264	0	264	0	264	0	264	0	264	0	264	NA	NA	NA	NA	NA	NA	NA	Quies	Speckle	44.96	Average GC	NA	NA
CCTGACGACCTTGTGCAG	HaloSON IntronTRIP	SON_B3_9	chr14	22898458	+	NA	NA	NA	NA	9	33	0	33	NA	NA	NA	NA	8	33	2	33	NA	NA	NA	NA	0	33	0	33	NA	NA	NA	NA	NA	NA	NA	NA	NA	NA	NA	NA	NA	NA	NA	NA	NA	NA	NA	NA	NA	NA	NA	NA	11	33	61	33	7	33	35	33	0	33	48	33	6	33	12	33	41	33	23	33	0	33	0	33	NA	NA	NA	NA	NA	NA	NA	EnhA1	Speckle	45.85	Average GC	NA	NA
CCTGACGCCTGCGCGCGC	HaloSON IntronTRIP	SON_B3_9	chr17	58944794	-	NA	NA	NA	NA	193	102	76	102	NA	NA	NA	NA	241	102	98	102	NA	NA	NA	NA	0	102	76	102	NA	NA	NA	NA	NA	NA	NA	NA	NA	NA	NA	NA	NA	NA	NA	NA	NA	NA	NA	NA	NA	NA	NA	NA	226	102	164	102	235	102	170	102	0	102	0	102	21	102	57	102	54	102	43	102	0	102	0	102	NA	NA	NA	NA	NA	NA	NA	Quies	Interior_Repr1	37.66	Average GC	LINE	NA
CCTGACGGAGCTTGCCGC	HaloSON IntronTRIP	SON_B3_9	chr12	122398859	+	NA	NA	NA	NA	0	67	0	67	NA	NA	NA	NA	1	67	0	67	NA	NA	NA	NA	0	67	0	67	NA	NA	NA	NA	NA	NA	NA	NA	NA	NA	NA	NA	NA	NA	NA	NA	NA	NA	NA	NA	NA	NA	NA	NA	0	67	0	67	0	67	0	67	0	67	0	67	0	67	0	67	0	67	0	67	46	67	0	67	NA	NA	NA	NA	3317	1998	0.624082784571966	TxWk	Speckle	37.36	Average GC	NA	lncRNA
CCTGACGGATTTCGGTGT	HaloSON IntronTRIP	SON_B3_9	chr14	37084045	+	NA	NA	NA	NA	0	199	7	199	NA	NA	NA	NA	3	199	15	199	NA	NA	NA	NA	0	199	0	199	NA	NA	NA	NA	NA	NA	NA	NA	NA	NA	NA	NA	NA	NA	NA	NA	NA	NA	NA	NA	NA	NA	NA	NA	28	199	12	199	0	199	9	199	0	199	0	199	5	199	2	199	4	199	1	199	0	199	0	199	NA	NA	NA	NA	NA	NA	NA	EnhA1	Interior_Act3	41.46	Average GC	DNA	NA
CCTGACGGGTTAGGGAGC	HaloSON IntronTRIP	SON_B3_9	chr18	35238919	-	NA	NA	NA	NA	5	34	0	34	NA	NA	NA	NA	0	34	0	34	NA	NA	NA	NA	0	34	0	34	NA	NA	NA	NA	NA	NA	NA	NA	NA	NA	NA	NA	NA	NA	NA	NA	NA	NA	NA	NA	NA	NA	NA	NA	0	34	0	34	0	34	0	34	0	34	0	34	0	34	0	34	0	34	0	34	0	34	0	34	NA	NA	NA	NA	NA	NA	NA	Quies	Interior_Act3	38.96	Average GC	NA	NA
CCTGACGTCAAACCTACC	HaloSON IntronTRIP	SON_B3_9	chr19	47349038	+	NA	NA	NA	NA	0	12	0	12	NA	NA	NA	NA	0	12	1	12	NA	NA	NA	NA	0	12	0	12	NA	NA	NA	NA	NA	NA	NA	NA	NA	NA	NA	NA	NA	NA	NA	NA	NA	NA	NA	NA	NA	NA	NA	NA	0	12	0	12	0	12	0	12	0	12	0	12	0	12	0	12	0	12	0	12	0	12	0	12	NA	NA	NA	NA	NA	NA	NA	EnhA2	Speckle	57.34	High GC	NA	NA
CCTGACTAACCCTGCGGC	HaloSON IntronTRIP	SON_B3_9	chr11	17073885	-	NA	NA	NA	NA	3	3	15	3	NA	NA	NA	NA	2	3	9	3	NA	NA	NA	NA	0	3	0	3	NA	NA	NA	NA	NA	NA	NA	NA	NA	NA	NA	NA	NA	NA	NA	NA	NA	NA	NA	NA	NA	NA	NA	NA	2	3	0	3	1	3	0	3	0	3	0	3	0	3	0	3	0	3	0	3	0	3	0	3	NA	NA	NA	NA	NA	NA	NA	Tx	Interior_Act2	40.96	Average GC	NA	NA
CCTGAGACACTCTTAAAA	HaloSON IntronTRIP	SON_B3_9	chr3	462556	+	NA	NA	NA	NA	0	28	0	28	NA	NA	NA	NA	0	28	0	28	NA	NA	NA	NA	0	28	0	28	NA	NA	NA	NA	NA	NA	NA	NA	NA	NA	NA	NA	NA	NA	NA	NA	NA	NA	NA	NA	NA	NA	NA	NA	0	28	0	28	0	28	0	28	0	28	0	28	0	28	0	28	0	28	0	28	0	28	0	28	NA	NA	NA	NA	NA	NA	NA	Quies	Lamina	36.86	Average GC	NA	NA
CCTGAGACTTTGAGTGGT	HaloSON IntronTRIP	SON_B3_9	chr21	33914833	-	NA	NA	NA	NA	93	16	109	16	NA	NA	NA	NA	77	16	37	16	NA	NA	NA	NA	0	16	0	16	NA	NA	NA	NA	NA	NA	NA	NA	NA	NA	NA	NA	NA	NA	NA	NA	NA	NA	NA	NA	NA	NA	NA	NA	0	16	0	16	0	16	0	16	0	16	0	16	0	16	0	16	0	16	0	16	0	16	0	16	NM_001697.3	NA	NM_001697.3.6	NM_001697.3	971	11381	0.0786107512953368	TssA	Interior_Act2	38.16	Average GC	NA	MANE_mRNA
CCTGAGATTCTTGGGACA	HaloSON IntronTRIP	SON_B3_9	chr10	22022522	+	NA	NA	NA	NA	6	111	4	111	NA	NA	NA	NA	4	111	8	111	NA	NA	NA	NA	0	111	0	111	NA	NA	NA	NA	NA	NA	NA	NA	NA	NA	NA	NA	NA	NA	NA	NA	NA	NA	NA	NA	NA	NA	NA	NA	6	111	4	111	3	111	6	111	0	111	0	111	1	111	7	111	7	111	7	111	0	111	0	111	NA	NA	NA	NA	NA	NA	NA	EnhA1	Interior_Act3	48.95	High GC	NA	NA
CCTGAGCGGACCCCAGTA	HaloSON IntronTRIP	SON_B3_9	chr10	50813889	+	NA	NA	NA	NA	0	394	4	394	NA	NA	NA	NA	0	394	8	394	NA	NA	NA	NA	0	394	0	394	NA	NA	NA	NA	NA	NA	NA	NA	NA	NA	NA	NA	NA	NA	NA	NA	NA	NA	NA	NA	NA	NA	NA	NA	0	394	20	394	10	394	4	394	0	394	0	394	0	394	6	394	9	394	7	394	0	394	0	394	NA	NA	NA	NA	NA	NA	NA	Quies	Near_Lm2	37.46	Average GC	NA	NA
CCTGAGCGTCGACCAGTG	HaloSON IntronTRIP	SON_B3_9	chr14	104278677	-	NA	NA	NA	NA	0	136	0	136	NA	NA	NA	NA	0	136	0	136	NA	NA	NA	NA	0	136	0	136	NA	NA	NA	NA	NA	NA	NA	NA	NA	NA	NA	NA	NA	NA	NA	NA	NA	NA	NA	NA	NA	NA	NA	NA	0	136	0	136	0	136	0	136	0	136	0	136	0	136	0	136	0	136	0	136	0	136	0	136	NA	NA	NA	NA	NA	NA	NA	ReprPC	Interior_Act1	47.45	Average GC	NA	NA
CCTGAGGGGAACAATCGG	HaloSON IntronTRIP	SON_B3_9	chr2	71422056	-	NA	NA	NA	NA	0	120	0	120	NA	NA	NA	NA	0	120	4	120	NA	NA	NA	NA	0	120	0	120	NA	NA	NA	NA	NA	NA	NA	NA	NA	NA	NA	NA	NA	NA	NA	NA	NA	NA	NA	NA	NA	NA	NA	NA	0	120	0	120	0	120	0	120	0	120	0	120	0	120	0	120	7	120	0	120	0	120	0	120	NA	NA	NA	NA	NA	NA	NA	TxWk	Interior_Act2	31.07	Low GC	NA	NA
CCTGAGGTGACCCAGCCA	HaloSON IntronTRIP	SON_B3_9	chr1	5254181	+	NA	NA	NA	NA	0	83	6	83	NA	NA	NA	NA	8	83	7	83	NA	NA	NA	NA	0	83	0	83	NA	NA	NA	NA	NA	NA	NA	NA	NA	NA	NA	NA	NA	NA	NA	NA	NA	NA	NA	NA	NA	NA	NA	NA	4	83	5	83	9	83	18	83	0	83	0	83	8	83	23	83	7	83	12	83	0	83	34	83	NA	NA	NA	NA	NA	NA	NA	Quies	Interior_Repr1	50.95	High GC	NA	NA
CCTGAGTAGCGTAGCCTC	HaloSON IntronTRIP	SON_B3_9	chr3	40363681	-	NA	NA	NA	NA	13	67	2	67	NA	NA	NA	NA	1	67	0	67	NA	NA	NA	NA	0	67	0	67	NA	NA	NA	NA	NA	NA	NA	NA	NA	NA	NA	NA	NA	NA	NA	NA	NA	NA	NA	NA	NA	NA	NA	NA	11	67	15	67	15	67	0	67	0	67	0	67	0	67	10	67	4	67	0	67	0	67	0	67	NA	NA	NA	NA	89648	302571	0.228566183688195	EnhWk	Interior_Act3	34.57	Low GC	NA	lncRNA
CCTGAGTGCCGCATAACT	HaloSON IntronTRIP	SON_B3_9	chr1	231846678	-	NA	NA	NA	NA	0	88	0	88	NA	NA	NA	NA	0	88	0	88	NA	NA	NA	NA	0	88	0	88	NA	NA	NA	NA	NA	NA	NA	NA	NA	NA	NA	NA	NA	NA	NA	NA	NA	NA	NA	NA	NA	NA	NA	NA	0	88	0	88	0	88	0	88	0	88	0	88	0	88	0	88	0	88	0	88	0	88	0	88	NA	NA	NA	NA	1125	79214	0.0140031616027085	ReprPCWk	Near_Lm2	43.86	Average GC	NA	lncRNA
CCTGAGTGTACGAAAAGA	HaloSON IntronTRIP	SON_B3_9	chr21	22860206	-	NA	NA	NA	NA	0	124	0	124	NA	NA	NA	NA	0	124	0	124	NA	NA	NA	NA	0	124	0	124	NA	NA	NA	NA	NA	NA	NA	NA	NA	NA	NA	NA	NA	NA	NA	NA	NA	NA	NA	NA	NA	NA	NA	NA	0	124	0	124	0	124	0	124	0	124	0	124	0	124	0	124	0	124	0	124	0	124	0	124	NA	NA	NA	NA	NA	NA	NA	Quies	Lamina	42.06	Average GC	LTR	NA
CCTGAGTTATGCAGTAGT	HaloSON IntronTRIP	SON_B3_9	chr11	57762817	-	NA	NA	NA	NA	0	129	0	129	NA	NA	NA	NA	4	129	3	129	NA	NA	NA	NA	27	129	0	129	NA	NA	NA	NA	NA	NA	NA	NA	NA	NA	NA	NA	NA	NA	NA	NA	NA	NA	NA	NA	NA	NA	NA	NA	0	129	6	129	0	129	7	129	0	129	0	129	0	129	7	129	0	129	4	129	0	129	0	129	NA	NA	NA	NA	NA	NA	NA	TssA	Interior_Repr1	35.16	Average GC	NA	NA
CCTGATACTAAGAGGTAC	HaloSON IntronTRIP	SON_B3_9	chr20	53738577	+	NA	NA	NA	NA	84	132	108	132	NA	NA	NA	NA	295	132	277	132	NA	NA	NA	NA	913	132	2709	132	NA	NA	NA	NA	NA	NA	NA	NA	NA	NA	NA	NA	NA	NA	NA	NA	NA	NA	NA	NA	NA	NA	NA	NA	91	132	146	132	204	132	226	132	1134	132	487	132	95	132	162	132	375	132	239	132	1479	132	1110	132	NA	NA	NA	NA	NA	NA	NA	TssA	Interior_Act3	44.06	Average GC	NA	NA
CCTGATATATCAAGTGTC	HaloSON IntronTRIP	SON_B3_9	chr7	3356405	-	NA	NA	NA	NA	0	48	0	48	NA	NA	NA	NA	0	48	0	48	NA	NA	NA	NA	0	48	46	48	NA	NA	NA	NA	NA	NA	NA	NA	NA	NA	NA	NA	NA	NA	NA	NA	NA	NA	NA	NA	NA	NA	NA	NA	0	48	0	48	0	48	0	48	0	48	0	48	0	48	0	48	0	48	0	48	0	48	0	48	NA	NA	NA	NA	NA	NA	NA	ReprPCWk	Interior_Repr1	39.66	Average GC	LINE	NA
CCTGATATCCTAACGAAG	HaloSON IntronTRIP	SON_B3_9	chr6	118896739	-	NA	NA	NA	NA	25	20	10	20	NA	NA	NA	NA	13	20	11	20	NA	NA	NA	NA	0	20	0	20	NA	NA	NA	NA	NA	NA	NA	NA	NA	NA	NA	NA	NA	NA	NA	NA	NA	NA	NA	NA	NA	NA	NA	NA	5	20	12	20	10	20	2	20	0	20	0	20	0	20	15	20	21	20	10	20	0	20	41	20	NM_017696.3	NA	NM_017696.3.6	NM_017696.3	38420	83285	0.315681360667187	TssA	Interior_Act3	39.16	Average GC	NA	MANE_mRNA
CCTGATGCGGAAGTTTAT	HaloSON IntronTRIP	SON_B3_9	chr1	173825142	+	NA	NA	NA	NA	151	27	131	27	NA	NA	NA	NA	132	27	115	27	NA	NA	NA	NA	0	27	0	27	NA	NA	NA	NA	NA	NA	NA	NA	NA	NA	NA	NA	NA	NA	NA	NA	NA	NA	NA	NA	NA	NA	NA	NA	55	27	16	27	19	27	29	27	0	27	0	27	70	27	22	27	33	27	12	27	0	27	0	27	NM_018122.5	NM_018122.5	NA	NA	470	33404	0.0138749483379583	TssA	Interior_Act3	51.25	High GC	NA	MANE_mRNA
CCTGATTGCCTACGTGCG	HaloSON IntronTRIP	SON_B3_9	chr18	79631627	-	NA	NA	NA	NA	2	14	6	14	NA	NA	NA	NA	12	14	0	14	NA	NA	NA	NA	0	14	0	14	NA	NA	NA	NA	NA	NA	NA	NA	NA	NA	NA	NA	NA	NA	NA	NA	NA	NA	NA	NA	NA	NA	NA	NA	0	14	0	14	0	14	4	14	0	14	0	14	0	14	0	14	3	14	2	14	0	14	0	14	NA	NA	NA	NA	NA	NA	NA	ReprPCWk	Interior_Repr1	54.85	High GC	NA	NA
CCTGATTTGCAGTTAGCT	HaloSON IntronTRIP	SON_B3_9	chr21	10608544	-	NA	NA	NA	NA	0	51	0	51	NA	NA	NA	NA	0	51	0	51	NA	NA	NA	NA	0	51	0	51	NA	NA	NA	NA	NA	NA	NA	NA	NA	NA	NA	NA	NA	NA	NA	NA	NA	NA	NA	NA	NA	NA	NA	NA	0	51	0	51	0	51	0	51	0	51	0	51	0	51	0	51	0	51	0	51	0	51	0	51	NA	NA	NA	NA	NA	NA	NA	TxWk	Lamina_Like	38.86	Average GC	LINE	NA
CCTGCAAATCTCTTTTCC	HaloSON IntronTRIP	SON_B3_9	chr2	99324478	+	NA	NA	NA	NA	0	27	0	27	NA	NA	NA	NA	3	27	0	27	NA	NA	NA	NA	0	27	0	27	NA	NA	NA	NA	NA	NA	NA	NA	NA	NA	NA	NA	NA	NA	NA	NA	NA	NA	NA	NA	NA	NA	NA	NA	0	27	0	27	0	27	0	27	0	27	0	27	0	27	0	27	0	27	0	27	0	27	0	27	NA	NA	NA	NA	NA	NA	NA	TxWk	Interior_Act2	43.86	Average GC	NA	NA
CCTGCAAATTCATGCATC	HaloSON IntronTRIP	SON_B3_9	chr2	182241137	-	NA	NA	NA	NA	0	119	0	119	NA	NA	NA	NA	0	119	0	119	NA	NA	NA	NA	0	119	0	119	NA	NA	NA	NA	NA	NA	NA	NA	NA	NA	NA	NA	NA	NA	NA	NA	NA	NA	NA	NA	NA	NA	NA	NA	0	119	0	119	0	119	0	119	0	119	0	119	0	119	0	119	0	119	0	119	0	119	0	119	NM_001363871.4	NA	NM_001363871.4.13	NM_001363871.4	185899	101097	0.64774073506251	Quies	Lamina	40.36	Average GC	NA	MANE_mRNA
CCTGCAAGATGAACACTT	HaloSON IntronTRIP	SON_B3_9	chr3	116038689	-	NA	NA	NA	NA	0	3	0	3	NA	NA	NA	NA	0	3	0	3	NA	NA	NA	NA	0	3	0	3	NA	NA	NA	NA	NA	NA	NA	NA	NA	NA	NA	NA	NA	NA	NA	NA	NA	NA	NA	NA	NA	NA	NA	NA	0	3	0	3	0	3	0	3	0	3	0	3	0	3	0	3	0	3	0	3	0	3	0	3	NM_002338.5	NA	NM_002338.5.5	NM_002338.5	406798	236316	0.63254415235868	EnhA2	Near_Lm2	36.16	Average GC	NA	MANE_mRNA
CCTGCAATTAACTGAATG	HaloSON IntronTRIP	SON_B3_9	chr16	55941458	-	NA	NA	NA	NA	0	338	0	338	NA	NA	NA	NA	0	338	0	338	NA	NA	NA	NA	0	338	0	338	NA	NA	NA	NA	NA	NA	NA	NA	NA	NA	NA	NA	NA	NA	NA	NA	NA	NA	NA	NA	NA	NA	NA	NA	0	338	0	338	0	338	0	338	0	338	0	338	0	338	0	338	0	338	0	338	0	338	0	338	NA	NA	NA	NA	NA	NA	NA	Quies	Interior_Repr2	31.97	Low GC	NA	NA
CCTGCACGCCTTTCGAGG	HaloSON IntronTRIP	SON_B3_9	chr6	13118005	-	NA	NA	NA	NA	0	118	0	118	NA	NA	NA	NA	0	118	0	118	NA	NA	NA	NA	0	118	0	118	NA	NA	NA	NA	NA	NA	NA	NA	NA	NA	NA	NA	NA	NA	NA	NA	NA	NA	NA	NA	NA	NA	NA	NA	0	118	0	118	0	118	0	118	0	118	0	118	0	118	0	118	0	118	0	118	0	118	0	118	NA	NA	NA	NA	NA	NA	NA	ReprPCWk	Near_Lm1	41.26	Average GC	NA	NA
CCTGCACGCTGAGTCCCT	HaloSON IntronTRIP	SON_B3_9	chr15	88259888	-	NA	NA	NA	NA	216	122	149	122	NA	NA	NA	NA	283	122	192	122	NA	NA	NA	NA	33	122	73	122	NA	NA	NA	NA	NA	NA	NA	NA	NA	NA	NA	NA	NA	NA	NA	NA	NA	NA	NA	NA	NA	NA	NA	NA	170	122	178	122	140	122	145	122	145	122	0	122	144	122	144	122	171	122	84	122	0	122	78	122	NA	NA	NA	NA	NA	NA	NA	ReprPCWk	Near_Lm1	46.85	Average GC	NA	NA
CCTGCAGACGAGTGCCGA	HaloSON IntronTRIP	SON_B3_9	chr4	74021633	-	NA	NA	NA	NA	48	166	38	166	NA	NA	NA	NA	48	166	32	166	NA	NA	NA	NA	39	166	12	166	NA	NA	NA	NA	NA	NA	NA	NA	NA	NA	NA	NA	NA	NA	NA	NA	NA	NA	NA	NA	NA	NA	NA	NA	94	166	169	166	168	166	139	166	0	166	0	166	175	166	276	166	103	166	135	166	98	166	32	166	NA	NA	NA	NA	NA	NA	NA	Quies	Interior_Act3	35.26	Average GC	LTR	NA
CCTGCAGCACGATGGGTC	HaloSON IntronTRIP	SON_B3_9	chr1	5498175	-	NA	NA	NA	NA	0	153	0	153	NA	NA	NA	NA	0	153	0	153	NA	NA	NA	NA	0	153	0	153	NA	NA	NA	NA	NA	NA	NA	NA	NA	NA	NA	NA	NA	NA	NA	NA	NA	NA	NA	NA	NA	NA	NA	NA	0	153	0	153	0	153	0	153	0	153	0	153	0	153	0	153	0	153	0	153	0	153	0	153	NA	NA	NA	NA	NA	NA	NA	ReprPCWk	Interior_Repr1	54.65	High GC	NA	NA
CCTGCAGTCGGACTAAAA	HaloSON IntronTRIP	SON_B3_9	chr9	97789209	+	NA	NA	NA	NA	0	22	0	22	NA	NA	NA	NA	0	22	0	22	NA	NA	NA	NA	0	22	0	22	NA	NA	NA	NA	NA	NA	NA	NA	NA	NA	NA	NA	NA	NA	NA	NA	NA	NA	NA	NA	NA	NA	NA	NA	0	22	0	22	0	22	0	22	0	22	0	22	0	22	0	22	0	22	0	22	0	22	0	22	NA	NA	NA	NA	NA	NA	NA	EnhBiv	Interior_Act2	48.55	High GC	NA	NA
CCTGCATAACTCGGCTTC	HaloSON IntronTRIP	SON_B3_9	chr13	97847391	-	NA	NA	NA	NA	0	11	0	11	NA	NA	NA	NA	0	11	0	11	NA	NA	NA	NA	0	11	0	11	NA	NA	NA	NA	NA	NA	NA	NA	NA	NA	NA	NA	NA	NA	NA	NA	NA	NA	NA	NA	NA	NA	NA	NA	0	11	0	11	0	11	0	11	0	11	0	11	0	11	0	11	0	11	0	11	0	11	0	11	NA	NA	NA	NA	NA	NA	NA	Quies	Near_Lm1	36.06	Average GC	NA	NA
CCTGCATACGTATAAGCC	HaloSON IntronTRIP	SON_B3_9	chr4	186306938	-	NA	NA	NA	NA	0	102	0	102	NA	NA	NA	NA	0	102	0	102	NA	NA	NA	NA	0	102	0	102	NA	NA	NA	NA	NA	NA	NA	NA	NA	NA	NA	NA	NA	NA	NA	NA	NA	NA	NA	NA	NA	NA	NA	NA	0	102	0	102	0	102	0	102	0	102	0	102	0	102	0	102	0	102	0	102	0	102	0	102	NA	NA	NA	NA	194059	20844	0.903007403340112	ReprPCWk	Near_Lm1	40.96	Average GC	NA	lncRNA
CCTGCATATTTAGGACGC	HaloSON IntronTRIP	SON_B3_9	chr14	89956597	-	NA	NA	NA	NA	5	13	0	13	NA	NA	NA	NA	11	13	3	13	NA	NA	NA	NA	0	13	0	13	NA	NA	NA	NA	NA	NA	NA	NA	NA	NA	NA	NA	NA	NA	NA	NA	NA	NA	NA	NA	NA	NA	NA	NA	16	13	0	13	0	13	0	13	0	13	0	13	0	13	0	13	5	13	0	13	106	13	0	13	NA	NA	NA	NA	NA	NA	NA	TssA	Near_Lm1	56.84	High GC	NA	NA
CCTGCATCCAGGGTCATT	HaloSON IntronTRIP	SON_B3_9	chr1	181151815	-	NA	NA	NA	NA	0	21	0	21	NA	NA	NA	NA	0	21	0	21	NA	NA	NA	NA	0	21	0	21	NA	NA	NA	NA	NA	NA	NA	NA	NA	NA	NA	NA	NA	NA	NA	NA	NA	NA	NA	NA	NA	NA	NA	NA	0	21	0	21	0	21	0	21	0	21	0	21	0	21	0	21	0	21	0	21	0	21	0	21	NA	NA	NA	NA	NA	NA	NA	EnhWk	Interior_Act3	43.56	Average GC	NA	NA
CCTGCCAAGCACCCAGCG	HaloSON IntronTRIP	SON_B3_9	chr13	40496450	-	NA	NA	NA	NA	44	25	38	25	NA	NA	NA	NA	36	25	38	25	NA	NA	NA	NA	0	25	0	25	NA	NA	NA	NA	NA	NA	NA	NA	NA	NA	NA	NA	NA	NA	NA	NA	NA	NA	NA	NA	NA	NA	NA	NA	0	25	4	25	6	25	4	25	0	25	0	25	9	25	14	25	13	25	10	25	0	25	0	25	NA	NA	NA	NA	39357	417344	0.0861767326981986	ReprPCWk	Near_Lm1	42.06	Average GC	NA	lncRNA
CCTGCCAGGCGGTGTCTC	HaloSON IntronTRIP	SON_B3_9	chr6	155347245	+	NA	NA	NA	NA	0	53	0	53	NA	NA	NA	NA	0	53	0	53	NA	NA	NA	NA	0	53	0	53	NA	NA	NA	NA	NA	NA	NA	NA	NA	NA	NA	NA	NA	NA	NA	NA	NA	NA	NA	NA	NA	NA	NA	NA	0	53	0	53	0	53	0	53	0	53	0	53	0	53	0	53	0	53	0	53	0	53	0	53	NA	NA	NA	NA	NA	NA	NA	Quies	Near_Lm2	38.76	Average GC	NA	NA
CCTGCCCAGTAAAGACGG	HaloSON IntronTRIP	SON_B3_9	chr7	33129332	-	NA	NA	NA	NA	126	93	84	93	NA	NA	NA	NA	175	93	105	93	NA	NA	NA	NA	17	93	0	93	NA	NA	NA	NA	NA	NA	NA	NA	NA	NA	NA	NA	NA	NA	NA	NA	NA	NA	NA	NA	NA	NA	NA	NA	319	93	462	93	295	93	271	93	0	93	0	93	448	93	264	93	271	93	174	93	78	93	24	93	NA	NA	NA	NA	NA	NA	NA	TssA	Near_Lm1	59.14	High GC	NA	NA
CCTGCCCCCGGGACTGGC	HaloSON IntronTRIP	SON_B3_9	chr12	112351985	+	NA	NA	NA	NA	0	131	0	131	NA	NA	NA	NA	0	131	0	131	NA	NA	NA	NA	0	131	0	131	NA	NA	NA	NA	NA	NA	NA	NA	NA	NA	NA	NA	NA	NA	NA	NA	NA	NA	NA	NA	NA	NA	NA	NA	0	131	0	131	2	131	0	131	0	131	0	131	0	131	0	131	0	131	0	131	0	131	0	131	NA	NA	NA	NA	NA	NA	NA	EnhWk	Interior_Act1	37.16	Average GC	NA	NA
CCTGCCCTCGCGTTAGGG	HaloSON IntronTRIP	SON_B3_9	chr14	33999989	+	NA	NA	NA	NA	0	8	0	8	NA	NA	NA	NA	0	8	0	8	NA	NA	NA	NA	0	8	0	8	NA	NA	NA	NA	NA	NA	NA	NA	NA	NA	NA	NA	NA	NA	NA	NA	NA	NA	NA	NA	NA	NA	NA	NA	0	8	0	8	0	8	0	8	0	8	0	8	0	8	0	8	0	8	0	8	0	8	0	8	NA	NA	NA	NA	NA	NA	NA	TxWk	Interior_Act3	35.26	Average GC	NA	NA
CCTGCCCTCTGCGAAAAG	HaloSON IntronTRIP	SON_B3_9	chr4	48247403	-	NA	NA	NA	NA	0	11	0	11	NA	NA	NA	NA	5	11	0	11	NA	NA	NA	NA	0	11	0	11	NA	NA	NA	NA	NA	NA	NA	NA	NA	NA	NA	NA	NA	NA	NA	NA	NA	NA	NA	NA	NA	NA	NA	NA	0	11	0	11	7	11	0	11	0	11	0	11	0	11	0	11	0	11	0	11	0	11	0	11	NM_003215.3	NA	NM_003215.3.17	NM_003215.3	22435	111621	0.167355433550158	EnhWk	Interior_Act3	32.47	Low GC	NA	MANE_mRNA
CCTGCCGAAAAACCCAGT	HaloSON IntronTRIP	SON_B3_9	chr7	84618235	+	NA	NA	NA	NA	37	38	30	38	NA	NA	NA	NA	17	38	15	38	NA	NA	NA	NA	67	38	35	38	NA	NA	NA	NA	NA	NA	NA	NA	NA	NA	NA	NA	NA	NA	NA	NA	NA	NA	NA	NA	NA	NA	NA	NA	22	38	80	38	19	38	44	38	0	38	0	38	26	38	26	38	29	38	10	38	0	38	0	38	NA	NA	NA	NA	NA	NA	NA	Quies	Lamina	29.97	Low GC	NA	NA
CCTGCCGAGAGGGCTTAT	HaloSON IntronTRIP	SON_B3_9	chr15	43132824	+	NA	NA	NA	NA	31	37	20	37	NA	NA	NA	NA	29	37	11	37	NA	NA	NA	NA	0	37	0	37	NA	NA	NA	NA	NA	NA	NA	NA	NA	NA	NA	NA	NA	NA	NA	NA	NA	NA	NA	NA	NA	NA	NA	NA	36	37	39	37	32	37	34	37	0	37	0	37	22	37	6	37	8	37	25	37	0	37	0	37	NA	NA	NA	NA	NA	NA	NA	TssFlnkU	Interior_Act1	39.36	Average GC	NA	NA
CCTGCCGCTGGATAACCT	HaloSON IntronTRIP	SON_B3_9	chr5	150560227	+	NA	NA	NA	NA	7	67	4	67	NA	NA	NA	NA	16	67	8	67	NA	NA	NA	NA	31	67	0	67	NA	NA	NA	NA	NA	NA	NA	NA	NA	NA	NA	NA	NA	NA	NA	NA	NA	NA	NA	NA	NA	NA	NA	NA	27	67	12	67	15	67	0	67	89	67	0	67	7	67	0	67	8	67	5	67	0	67	0	67	NA	NA	NA	NA	NA	NA	NA	TxWk	Interior_Act2	47.35	Average GC	LINE	NA
CCTGCCGTCTTGAATTGT	HaloSON IntronTRIP	SON_B3_9	chr6	169582391	+	NA	NA	NA	NA	9	86	13	86	NA	NA	NA	NA	18	86	5	86	NA	NA	NA	NA	33	86	0	86	NA	NA	NA	NA	NA	NA	NA	NA	NA	NA	NA	NA	NA	NA	NA	NA	NA	NA	NA	NA	NA	NA	NA	NA	6	86	17	86	4	86	5	86	0	86	0	86	6	86	9	86	2	86	2	86	0	86	0	86	NA	NA	NA	NA	NA	NA	NA	Quies	Interior_Repr2	42.06	Average GC	NA	NA
CCTGCCGTTTTCCGTCGA	HaloSON IntronTRIP	SON_B3_9	chr15	95193534	-	NA	NA	NA	NA	6	78	0	78	NA	NA	NA	NA	6	78	5	78	NA	NA	NA	NA	0	78	51	78	NA	NA	NA	NA	NA	NA	NA	NA	NA	NA	NA	NA	NA	NA	NA	NA	NA	NA	NA	NA	NA	NA	NA	NA	0	78	0	78	0	78	0	78	0	78	0	78	9	78	0	78	2	78	0	78	0	78	0	78	NA	NA	NA	NA	133595	27469	0.829452888292853	Quies	Near_Lm2	34.57	Low GC	NA	lncRNA
CCTGCCTGTGACATTACC	HaloSON IntronTRIP	SON_B3_9	chr16	3259494	+	NA	NA	NA	NA	0	10	0	10	NA	NA	NA	NA	0	10	0	10	NA	NA	NA	NA	0	10	0	10	NA	NA	NA	NA	NA	NA	NA	NA	NA	NA	NA	NA	NA	NA	NA	NA	NA	NA	NA	NA	NA	NA	NA	NA	0	10	0	10	0	10	0	10	0	10	0	10	0	10	0	10	0	10	0	10	0	10	0	10	NA	NA	NA	NA	NA	NA	NA	ReprPC	Speckle	48.05	High GC	NA	NA
CCTGCCTTAGCGCCACAA	HaloSON IntronTRIP	SON_B3_9	chr15	45586459	-	NA	NA	NA	NA	9	7	0	7	NA	NA	NA	NA	27	7	11	7	NA	NA	NA	NA	0	7	0	7	NA	NA	NA	NA	NA	NA	NA	NA	NA	NA	NA	NA	NA	NA	NA	NA	NA	NA	NA	NA	NA	NA	NA	NA	0	7	0	7	0	7	0	7	0	7	0	7	0	7	0	7	0	7	0	7	0	7	0	7	NA	NA	NA	NA	NA	NA	NA	TssA	Interior_Act3	43.96	Average GC	NA	NA
CCTGCGAGCGGCTCGAGC	HaloSON IntronTRIP	SON_B3_9	chr4	172196209	+	NA	NA	NA	NA	0	293	3	293	NA	NA	NA	NA	0	293	12	293	NA	NA	NA	NA	0	293	0	293	NA	NA	NA	NA	NA	NA	NA	NA	NA	NA	NA	NA	NA	NA	NA	NA	NA	NA	NA	NA	NA	NA	NA	NA	4	293	3	293	0	293	2	293	0	293	0	293	0	293	0	293	3	293	11	293	0	293	0	293	NM_001034845.3	NA	NM_001034845.3.2	NM_001034845.3	382806	845350	0.311691674347558	Quies	Lamina	34.97	Average GC	LINE	MANE_mRNA
CCTGCGCCATGCAGCTCC	HaloSON IntronTRIP	SON_B3_9	chr17	51171340	+	NA	NA	NA	NA	283	87	300	87	NA	NA	NA	NA	570	87	372	87	NA	NA	NA	NA	2341	87	1038	87	NA	NA	NA	NA	NA	NA	NA	NA	NA	NA	NA	NA	NA	NA	NA	NA	NA	NA	NA	NA	NA	NA	NA	NA	353	87	427	87	421	87	319	87	2387	87	771	87	349	87	184	87	490	87	272	87	1933	87	954	87	NM_002512.4	NA	NM_002512.4.4	NM_002512.4	4930	404	0.924259467566554	Tx	Interior_Act3	40.76	Average GC	NA	MANE_mRNA
CCTGCGCCCATACGGATA	HaloSON IntronTRIP	SON_B3_9	chr5	65563676	-	NA	NA	NA	NA	5	143	1	143	NA	NA	NA	NA	25	143	26	143	NA	NA	NA	NA	136	143	341	143	NA	NA	NA	NA	NA	NA	NA	NA	NA	NA	NA	NA	NA	NA	NA	NA	NA	NA	NA	NA	NA	NA	NA	NA	6	143	0	143	11	143	7	143	0	143	24	143	0	143	0	143	12	143	0	143	76	143	42	143	NA	NA	NA	NA	NA	NA	NA	TssA	Interior_Act3	46.15	Average GC	NA	NA
CCTGCGCTGGGGCCCCCC	HaloSON IntronTRIP	SON_B3_9	chr7	148715793	-	NA	NA	NA	NA	14	21	3	21	NA	NA	NA	NA	5	21	4	21	NA	NA	NA	NA	0	21	0	21	NA	NA	NA	NA	NA	NA	NA	NA	NA	NA	NA	NA	NA	NA	NA	NA	NA	NA	NA	NA	NA	NA	NA	NA	8	21	9	21	12	21	6	21	0	21	0	21	26	21	2	21	0	21	0	21	0	21	0	21	NA	NA	NA	NA	NA	NA	NA	TxWk	Interior_Act3	36.56	Average GC	NA	NA
CCTGCGTAGGGAATCGCG	HaloSON IntronTRIP	SON_B3_9	chr11	82949804	+	NA	NA	NA	NA	0	13	0	13	NA	NA	NA	NA	0	13	5	13	NA	NA	NA	NA	0	13	0	13	NA	NA	NA	NA	NA	NA	NA	NA	NA	NA	NA	NA	NA	NA	NA	NA	NA	NA	NA	NA	NA	NA	NA	NA	0	13	0	13	6	13	0	13	0	13	0	13	0	13	0	13	0	13	0	13	0	13	0	13	NA	NA	NA	NA	NA	NA	NA	Quies	Interior_Act3	34.47	Low GC	NA	NA
CCTGCGTAGGTATTATTC	HaloSON IntronTRIP	SON_B3_9	chr2	84907025	-	NA	NA	NA	NA	0	22	1	22	NA	NA	NA	NA	0	22	0	22	NA	NA	NA	NA	0	22	0	22	NA	NA	NA	NA	NA	NA	NA	NA	NA	NA	NA	NA	NA	NA	NA	NA	NA	NA	NA	NA	NA	NA	NA	NA	0	22	0	22	7	22	0	22	0	22	0	22	0	22	0	22	0	22	0	22	0	22	0	22	NA	NA	NA	NA	NA	NA	NA	TssFlnkU	Interior_Act3	50.95	High GC	NA	NA
CCTGCGTCTTTTGCCTCA	HaloSON IntronTRIP	SON_B3_9	chr7	96071788	-	NA	NA	NA	NA	34	164	8	164	NA	NA	NA	NA	32	164	4	164	NA	NA	NA	NA	0	164	0	164	NA	NA	NA	NA	NA	NA	NA	NA	NA	NA	NA	NA	NA	NA	NA	NA	NA	NA	NA	NA	NA	NA	NA	NA	30	164	112	164	43	164	71	164	0	164	0	164	21	164	57	164	39	164	44	164	110	164	48	164	NA	NA	NA	NA	NA	NA	NA	Quies	Near_Lm1	39.06	Average GC	NA	NA
CCTGCGTGGGTTGCCAAA	HaloSON IntronTRIP	SON_B3_9	chrX	37654603	-	NA	NA	NA	NA	0	22	0	22	NA	NA	NA	NA	2	22	0	22	NA	NA	NA	NA	0	22	0	22	NA	NA	NA	NA	NA	NA	NA	NA	NA	NA	NA	NA	NA	NA	NA	NA	NA	NA	NA	NA	NA	NA	NA	NA	0	22	0	22	0	22	0	22	0	22	0	22	0	22	0	22	0	22	0	22	0	22	0	22	NA	NA	NA	NA	NA	NA	NA	EnhA2	Near_Lm1	39.86	Average GC	NA	NA
CCTGCTACTCTCCTTAAT	HaloSON IntronTRIP	SON_B3_9	chr4	73949793	+	NA	NA	NA	NA	0	30	0	30	NA	NA	NA	NA	0	30	0	30	NA	NA	NA	NA	0	30	0	30	NA	NA	NA	NA	NA	NA	NA	NA	NA	NA	NA	NA	NA	NA	NA	NA	NA	NA	NA	NA	NA	NA	NA	NA	0	30	0	30	0	30	0	30	0	30	0	30	0	30	0	30	0	30	0	30	0	30	0	30	NA	NA	NA	NA	NA	NA	NA	Quies	Interior_Act3	42.36	Average GC	NA	NA
CCTGCTAGTATTTACCGG	HaloSON IntronTRIP	SON_B3_9	chr2	12074575	-	NA	NA	NA	NA	1	119	4	119	NA	NA	NA	NA	3	119	3	119	NA	NA	NA	NA	0	119	0	119	NA	NA	NA	NA	NA	NA	NA	NA	NA	NA	NA	NA	NA	NA	NA	NA	NA	NA	NA	NA	NA	NA	NA	NA	16	119	8	119	0	119	1	119	0	119	0	119	21	119	1	119	10	119	0	119	0	119	0	119	NA	NA	NA	NA	NA	NA	NA	EnhA1	Interior_Act3	44.06	Average GC	NA	NA
CCTGCTCCTAAGACTTCT	HaloSON IntronTRIP	SON_B3_9	chr2	241556200	+	NA	NA	NA	NA	4	6	2	6	NA	NA	NA	NA	0	6	0	6	NA	NA	NA	NA	0	6	0	6	NA	NA	NA	NA	NA	NA	NA	NA	NA	NA	NA	NA	NA	NA	NA	NA	NA	NA	NA	NA	NA	NA	NA	NA	2	6	0	6	4	6	6	6	0	6	0	6	7	6	0	6	0	6	3	6	0	6	0	6	NA	NA	NA	NA	NA	NA	NA	ReprPCWk	Speckle	49.45	High GC	NA	NA
CCTGCTCTCCGTAGCCAT	HaloSON IntronTRIP	SON_B3_9	chr5	85663654	-	NA	NA	NA	NA	0	66	0	66	NA	NA	NA	NA	0	66	0	66	NA	NA	NA	NA	40	66	0	66	NA	NA	NA	NA	NA	NA	NA	NA	NA	NA	NA	NA	NA	NA	NA	NA	NA	NA	NA	NA	NA	NA	NA	NA	0	66	0	66	0	66	0	66	0	66	0	66	0	66	0	66	0	66	0	66	0	66	0	66	NA	NA	NA	NA	NA	NA	NA	TssA	Near_Lm2	45.65	Average GC	NA	NA
CCTGCTGCCGCCAGAACT	HaloSON IntronTRIP	SON_B3_9	chr1	246110684	+	NA	NA	NA	NA	18	342	0	342	NA	NA	NA	NA	3	342	4	342	NA	NA	NA	NA	0	342	0	342	NA	NA	NA	NA	NA	NA	NA	NA	NA	NA	NA	NA	NA	NA	NA	NA	NA	NA	NA	NA	NA	NA	NA	NA	4	342	14	342	18	342	11	342	0	342	0	342	52	342	21	342	24	342	6	342	0	342	0	342	NA	NA	NA	NA	2058	3182	0.392748091603053	EnhA1	Interior_Act3	45.15	Average GC	NA	lncRNA
CCTGCTGCTGATGTGGTG	HaloSON IntronTRIP	SON_B3_9	chr21	42424807	+	NA	NA	NA	NA	16	154	3	154	NA	NA	NA	NA	0	154	0	154	NA	NA	NA	NA	0	154	31	154	NA	NA	NA	NA	NA	NA	NA	NA	NA	NA	NA	NA	NA	NA	NA	NA	NA	NA	NA	NA	NA	NA	NA	NA	0	154	0	154	0	154	0	154	0	154	0	154	6	154	0	154	0	154	5	154	0	154	0	154	NM_018961.4	NA	NM_018961.4.7	NM_018961.4	20906	22877	0.477491263732499	ReprPCWk	Interior_Act1	47.25	Average GC	LTR	MANE_mRNA
CCTGCTGGGTCGTGTAAG	HaloSON IntronTRIP	SON_B3_9	chr1	109423565	+	NA	NA	NA	NA	0	53	0	53	NA	NA	NA	NA	0	53	0	53	NA	NA	NA	NA	0	53	33	53	NA	NA	NA	NA	NA	NA	NA	NA	NA	NA	NA	NA	NA	NA	NA	NA	NA	NA	NA	NA	NA	NA	NA	NA	0	53	0	53	0	53	0	53	0	53	0	53	0	53	0	53	0	53	0	53	0	53	0	53	NA	NA	NA	NA	NA	NA	NA	EnhG1	Interior_Act2	42.46	Average GC	NA	NA
CCTGCTTATGTCCGGGTC	HaloSON IntronTRIP	SON_B3_9	chr6	126168127	+	NA	NA	NA	NA	0	73	4	73	NA	NA	NA	NA	2	73	7	73	NA	NA	NA	NA	41	73	0	73	NA	NA	NA	NA	NA	NA	NA	NA	NA	NA	NA	NA	NA	NA	NA	NA	NA	NA	NA	NA	NA	NA	NA	NA	3	73	0	73	11	73	3	73	0	73	0	73	0	73	4	73	0	73	0	73	0	73	0	73	NA	NA	NA	NA	NA	NA	NA	Quies	Near_Lm2	41.86	Average GC	NA	NA
CCTGCTTCCCTGTACCCA	HaloSON IntronTRIP	SON_B3_9	chr7	31879995	-	NA	NA	NA	NA	0	77	0	77	NA	NA	NA	NA	8	77	0	77	NA	NA	NA	NA	0	77	0	77	NA	NA	NA	NA	NA	NA	NA	NA	NA	NA	NA	NA	NA	NA	NA	NA	NA	NA	NA	NA	NA	NA	NA	NA	0	77	0	77	0	77	0	77	0	77	0	77	0	77	0	77	0	77	0	77	0	77	0	77	NM_001191057.4	NA	NM_001191057.4.15	NM_001191057.4	190412	128817	0.59647463106422	Quies	Near_Lm2	31.87	Low GC	NA	MANE_mRNA
CCTGCTTGACAATGCACG	HaloSON IntronTRIP	SON_B3_9	chr7	76097208	-	NA	NA	NA	NA	2	45	0	45	NA	NA	NA	NA	3	45	0	45	NA	NA	NA	NA	0	45	0	45	NA	NA	NA	NA	NA	NA	NA	NA	NA	NA	NA	NA	NA	NA	NA	NA	NA	NA	NA	NA	NA	NA	NA	NA	0	45	0	45	7	45	13	45	0	45	0	45	0	45	0	45	1	45	0	45	0	45	0	45	NA	NA	NA	NA	11571	6777	0.630640941792021	ReprPCWk	Interior_Act2	36.56	Average GC	NA	lncRNA
CCTGCTTGGTGCAGTTTG	HaloSON IntronTRIP	SON_B3_9	chr12	95182709	+	NA	NA	NA	NA	0	6	0	6	NA	NA	NA	NA	6	6	0	6	NA	NA	NA	NA	0	6	0	6	NA	NA	NA	NA	NA	NA	NA	NA	NA	NA	NA	NA	NA	NA	NA	NA	NA	NA	NA	NA	NA	NA	NA	NA	0	6	0	6	0	6	0	6	0	6	0	6	0	6	0	6	0	6	0	6	0	6	0	6	NA	NA	NA	NA	NA	NA	NA	EnhA1	Interior_Act3	44.06	Average GC	NA	NA
CCTGGAACGTACCGTCCC	HaloSON IntronTRIP	SON_B3_9	chr12	1223394	+	NA	NA	NA	NA	13	243	6	243	NA	NA	NA	NA	5	243	8	243	NA	NA	NA	NA	77	243	29	243	NA	NA	NA	NA	NA	NA	NA	NA	NA	NA	NA	NA	NA	NA	NA	NA	NA	NA	NA	NA	NA	NA	NA	NA	40	243	62	243	35	243	25	243	0	243	1	243	52	243	64	243	40	243	56	243	70	243	26	243	NM_178040.4	NA	NM_178040.4.12	NM_178040.4	232172	272537	0.46001161065089	Quies	Interior_Act1	34.47	Low GC	NA	MANE_mRNA
CCTGGACAGCGGCGGAAA	HaloSON IntronTRIP	SON_B3_9	chr1	70841845	-	NA	NA	NA	NA	0	32	0	32	NA	NA	NA	NA	0	32	0	32	NA	NA	NA	NA	0	32	0	32	NA	NA	NA	NA	NA	NA	NA	NA	NA	NA	NA	NA	NA	NA	NA	NA	NA	NA	NA	NA	NA	NA	NA	NA	0	32	0	32	0	32	0	32	0	32	0	32	0	32	0	32	0	32	0	32	0	32	0	32	NA	NA	NA	NA	NA	NA	NA	Quies	Near_Lm2	34.87	Average GC	NA	NA
CCTGGACAGCGTAACCGT	HaloSON IntronTRIP	SON_B3_9	chr10	5694143	+	NA	NA	NA	NA	2	7	8	7	NA	NA	NA	NA	0	7	0	7	NA	NA	NA	NA	0	7	0	7	NA	NA	NA	NA	NA	NA	NA	NA	NA	NA	NA	NA	NA	NA	NA	NA	NA	NA	NA	NA	NA	NA	NA	NA	6	7	9	7	3	7	0	7	0	7	0	7	0	7	0	7	0	7	0	7	0	7	0	7	NM_001321783.2	NA	NM_001321783.2.1	NM_001321783.2	9306	69597	0.117942283563363	EnhWk	Interior_Act2	36.26	Average GC	NA	MANE_mRNA
CCTGGACATTAAACGGTT	HaloSON IntronTRIP	SON_B3_9	chr2	38534006	+	NA	NA	NA	NA	0	89	0	89	NA	NA	NA	NA	0	89	0	89	NA	NA	NA	NA	0	89	0	89	NA	NA	NA	NA	NA	NA	NA	NA	NA	NA	NA	NA	NA	NA	NA	NA	NA	NA	NA	NA	NA	NA	NA	NA	0	89	0	89	0	89	0	89	0	89	0	89	0	89	0	89	0	89	0	89	0	89	0	89	NA	NA	NA	NA	NA	NA	NA	ReprPCWk	Interior_Act3	48.25	High GC	SINE	NA
CCTGGACGTGCTATAATA	HaloSON IntronTRIP	SON_B3_9	chr6	133530492	+	NA	NA	NA	NA	0	12	0	12	NA	NA	NA	NA	0	12	0	12	NA	NA	NA	NA	0	12	0	12	NA	NA	NA	NA	NA	NA	NA	NA	NA	NA	NA	NA	NA	NA	NA	NA	NA	NA	NA	NA	NA	NA	NA	NA	0	12	0	12	0	12	0	12	0	12	0	12	0	12	0	12	0	12	0	12	0	12	0	12	NM_004100.5	NM_004100.5	NA	NA	289136	1636	0.994373598558321	Quies	Near_Lm2	35.76	Average GC	NA	MANE_mRNA
CCTGGACGTTCGGCCAAC	HaloSON IntronTRIP	SON_B3_9	chr18	8271779	+	NA	NA	NA	NA	0	142	0	142	NA	NA	NA	NA	0	142	0	142	NA	NA	NA	NA	0	142	0	142	NA	NA	NA	NA	NA	NA	NA	NA	NA	NA	NA	NA	NA	NA	NA	NA	NA	NA	NA	NA	NA	NA	NA	NA	0	142	0	142	0	142	0	142	0	142	0	142	0	142	0	142	0	142	0	142	0	142	0	142	NM_001105244.2	NA	NM_001105244.2.19	NM_001105244.2	704464	135077	0.839106130611846	ReprPCWk	Lamina_Like	33.07	Low GC	NA	MANE_mRNA
CCTGGAGACTCGACTAGA	HaloSON IntronTRIP	SON_B3_9	chr1	21768509	-	NA	NA	NA	NA	39	25	22	25	NA	NA	NA	NA	60	25	30	25	NA	NA	NA	NA	17	25	0	25	NA	NA	NA	NA	NA	NA	NA	NA	NA	NA	NA	NA	NA	NA	NA	NA	NA	NA	NA	NA	NA	NA	NA	NA	4	25	0	25	0	25	1	25	66	25	0	25	0	25	0	25	0	25	0	25	0	25	0	25	NM_032236.8	NA	NM_032236.8.26	NM_032236.8	14640	90212	0.139625376721474	EnhA1	Speckle	47.75	Average GC	NA	MANE_mRNA
CCTGGAGATGACGAGCCA	HaloSON IntronTRIP	SON_B3_9	chr6	20445037	-	NA	NA	NA	NA	0	4	0	4	NA	NA	NA	NA	0	4	0	4	NA	NA	NA	NA	0	4	0	4	NA	NA	NA	NA	NA	NA	NA	NA	NA	NA	NA	NA	NA	NA	NA	NA	NA	NA	NA	NA	NA	NA	NA	NA	0	4	0	4	0	4	0	4	0	4	0	4	0	4	0	4	0	4	0	4	0	4	0	4	NA	NA	NA	NA	NA	NA	NA	EnhA1	Interior_Act3	45.35	Average GC	NA	NA
CCTGGAGCACCGCGCGTC	HaloSON IntronTRIP	SON_B3_9	chr1	9930139	+	NA	NA	NA	NA	11	157	13	157	NA	NA	NA	NA	241	157	226	157	NA	NA	NA	NA	1784	157	3186	157	NA	NA	NA	NA	NA	NA	NA	NA	NA	NA	NA	NA	NA	NA	NA	NA	NA	NA	NA	NA	NA	NA	NA	NA	4	157	4	157	158	157	249	157	2036	157	1233	157	7	157	7	157	218	157	182	157	2147	157	1239	157	NA	NA	NA	NA	NA	NA	NA	EnhA1	Interior_Act1	36.76	Average GC	NA	NA
CCTGGATAAGATGCAATC	HaloSON IntronTRIP	SON_B3_9	chr2	180215572	-	NA	NA	NA	NA	0	46	0	46	NA	NA	NA	NA	0	46	0	46	NA	NA	NA	NA	0	46	0	46	NA	NA	NA	NA	NA	NA	NA	NA	NA	NA	NA	NA	NA	NA	NA	NA	NA	NA	NA	NA	NA	NA	NA	NA	0	46	0	46	0	46	0	46	0	46	0	46	0	46	0	46	0	46	0	46	0	46	0	46	NA	NA	NA	NA	NA	NA	NA	Quies	Lamina	38.46	Average GC	NA	NA
CCTGGATGCTTCACTTTT	HaloSON IntronTRIP	SON_B3_9	chr19	29213647	-	NA	NA	NA	NA	0	12	3	12	NA	NA	NA	NA	11	12	6	12	NA	NA	NA	NA	0	12	0	12	NA	NA	NA	NA	NA	NA	NA	NA	NA	NA	NA	NA	NA	NA	NA	NA	NA	NA	NA	NA	NA	NA	NA	NA	0	12	11	12	6	12	9	12	0	12	0	12	0	12	0	12	9	12	0	12	0	12	0	12	NA	NA	NA	NA	NA	NA	NA	TssA	Lamina_Like	45.95	Average GC	SINE	NA
CCTGGCACTCGCGATTCT	HaloSON IntronTRIP	SON_B3_9	chr7	92347092	-	NA	NA	NA	NA	19	156	24	156	NA	NA	NA	NA	11	156	29	156	NA	NA	NA	NA	0	156	0	156	NA	NA	NA	NA	NA	NA	NA	NA	NA	NA	NA	NA	NA	NA	NA	NA	NA	NA	NA	NA	NA	NA	NA	NA	29	156	51	156	19	156	42	156	195	156	0	156	21	156	30	156	29	156	28	156	0	156	0	156	NA	NA	NA	NA	NA	NA	NA	Quies	Interior_Act3	39.86	Average GC	LINE	NA
CCTGGCACTGCGGGGGAC	HaloSON IntronTRIP	SON_B3_9	chr12	15508203	-	NA	NA	NA	NA	0	59	0	59	NA	NA	NA	NA	0	59	0	59	NA	NA	NA	NA	0	59	0	59	NA	NA	NA	NA	NA	NA	NA	NA	NA	NA	NA	NA	NA	NA	NA	NA	NA	NA	NA	NA	NA	NA	NA	NA	0	59	0	59	0	59	0	59	0	59	0	59	0	59	0	59	0	59	0	59	0	59	0	59	NA	NA	NA	NA	NA	NA	NA	Quies	Lamina	42.76	Average GC	NA	NA
CCTGGCATTACGCATGGC	HaloSON IntronTRIP	SON_B3_9	chr3	4010673	+	NA	NA	NA	NA	0	20	0	20	NA	NA	NA	NA	0	20	0	20	NA	NA	NA	NA	0	20	0	20	NA	NA	NA	NA	NA	NA	NA	NA	NA	NA	NA	NA	NA	NA	NA	NA	NA	NA	NA	NA	NA	NA	NA	NA	0	20	0	20	0	20	0	20	0	20	0	20	0	20	0	20	0	20	0	20	0	20	0	20	NA	NA	NA	NA	91964	36049	0.718395787927789	Quies	Lamina	33.47	Low GC	LINE	lncRNA
CCTGGCATTCTACTGAAA	HaloSON IntronTRIP	SON_B3_9	chr1	189859209	+	NA	NA	NA	NA	0	68	0	68	NA	NA	NA	NA	0	68	0	68	NA	NA	NA	NA	0	68	0	68	NA	NA	NA	NA	NA	NA	NA	NA	NA	NA	NA	NA	NA	NA	NA	NA	NA	NA	NA	NA	NA	NA	NA	NA	0	68	0	68	0	68	0	68	0	68	0	68	0	68	0	68	0	68	0	68	0	68	0	68	NA	NA	NA	NA	NA	NA	NA	Het	Lamina	35.16	Average GC	NA	NA
CCTGGCCGAAATATATAT	HaloSON IntronTRIP	SON_B3_9	chr1	224487590	+	NA	NA	NA	NA	12	35	10	35	NA	NA	NA	NA	4	35	0	35	NA	NA	NA	NA	0	35	32	35	NA	NA	NA	NA	NA	NA	NA	NA	NA	NA	NA	NA	NA	NA	NA	NA	NA	NA	NA	NA	NA	NA	NA	NA	2	35	9	35	2	35	13	35	0	35	0	35	0	35	18	35	4	35	0	35	0	35	0	35	NA	NA	NA	NA	NA	NA	NA	ReprPCWk	Interior_Act3	36.96	Average GC	NA	NA
CCTGGCCGTCGAATCGCT	HaloSON IntronTRIP	SON_B3_9	chrX	118563920	+	NA	NA	NA	NA	51	441	60	441	NA	NA	NA	NA	57	441	33	441	NA	NA	NA	NA	44	441	216	441	NA	NA	NA	NA	NA	NA	NA	NA	NA	NA	NA	NA	NA	NA	NA	NA	NA	NA	NA	NA	NA	NA	NA	NA	121	441	209	441	77	441	280	441	90	441	636	441	85	441	285	441	158	441	201	441	1	441	635	441	NM_144658.4	NA	NM_144658.4.7	NM_144658.4	68106	122227	0.357825495316104	TxWk	Interior_Act3	39.16	Average GC	NA	MANE_mRNA
CCTGGCCTTCCTCGCGGT	HaloSON IntronTRIP	SON_B3_9	chr15	51695290	+	NA	NA	NA	NA	6	126	19	126	NA	NA	NA	NA	39	126	13	126	NA	NA	NA	NA	22	126	14	126	NA	NA	NA	NA	NA	NA	NA	NA	NA	NA	NA	NA	NA	NA	NA	NA	NA	NA	NA	NA	NA	NA	NA	NA	17	126	29	126	15	126	20	126	0	126	0	126	27	126	35	126	5	126	20	126	0	126	0	126	NM_013243.4	NA	NM_013243.4.7	NM_013243.4	13788	25736	0.34885133083696	TxWk	Interior_Act3	37.96	Average GC	NA	MANE_mRNA
CCTGGCGGTCCTCCTCCC	HaloSON IntronTRIP	SON_B3_9	chr8	56723494	+	NA	NA	NA	NA	0	37	0	37	NA	NA	NA	NA	0	37	0	37	NA	NA	NA	NA	0	37	0	37	NA	NA	NA	NA	NA	NA	NA	NA	NA	NA	NA	NA	NA	NA	NA	NA	NA	NA	NA	NA	NA	NA	NA	NA	0	37	0	37	0	37	0	37	0	37	0	37	0	37	0	37	0	37	0	37	0	37	0	37	NA	NA	NA	NA	NA	NA	NA	ReprPCWk	Near_Lm2	28.67	Low GC	LINE	NA
CCTGGCGTGGGCCCAGCA	HaloSON IntronTRIP	SON_B3_9	chr7	92525920	+	NA	NA	NA	NA	0	52	0	52	NA	NA	NA	NA	0	52	0	52	NA	NA	NA	NA	0	52	0	52	NA	NA	NA	NA	NA	NA	NA	NA	NA	NA	NA	NA	NA	NA	NA	NA	NA	NA	NA	NA	NA	NA	NA	NA	0	52	0	52	0	52	0	52	0	52	0	52	0	52	0	52	0	52	0	52	0	52	0	52	NA	NA	NA	NA	NA	NA	NA	TxWk	Interior_Act3	40.46	Average GC	NA	NA
CCTGGCGTTGAGTGAATC	HaloSON IntronTRIP	SON_B3_9	chr5	96984387	-	NA	NA	NA	NA	0	134	0	134	NA	NA	NA	NA	0	134	0	134	NA	NA	NA	NA	0	134	0	134	NA	NA	NA	NA	NA	NA	NA	NA	NA	NA	NA	NA	NA	NA	NA	NA	NA	NA	NA	NA	NA	NA	NA	NA	0	134	0	134	0	134	0	134	0	134	0	134	0	134	0	134	0	134	0	134	0	134	0	134	NA	NA	NA	NA	NA	NA	NA	TxWk	Interior_Act3	41.36	Average GC	LTR	NA
CCTGGCTATTTTTGCTCT	HaloSON IntronTRIP	SON_B3_9	chr1	26694601	-	NA	NA	NA	NA	240	166	199	166	NA	NA	NA	NA	294	166	131	166	NA	NA	NA	NA	126	166	76	166	NA	NA	NA	NA	NA	NA	NA	NA	NA	NA	NA	NA	NA	NA	NA	NA	NA	NA	NA	NA	NA	NA	NA	NA	368	166	711	166	472	166	347	166	283	166	169	166	172	166	234	166	244	166	272	166	131	166	66	166	NA	NA	NA	NA	1342	2469	0.352138546313304	TssFlnkU	Speckle	43.56	Average GC	NA	lncRNA
CCTGGCTCGAGGGTCAGC	HaloSON IntronTRIP	SON_B3_9	chr3	151666132	-	NA	NA	NA	NA	0	148	0	148	NA	NA	NA	NA	1	148	0	148	NA	NA	NA	NA	0	148	0	148	NA	NA	NA	NA	NA	NA	NA	NA	NA	NA	NA	NA	NA	NA	NA	NA	NA	NA	NA	NA	NA	NA	NA	NA	0	148	0	148	0	148	0	148	0	148	0	148	0	148	0	148	0	148	0	148	0	148	0	148	NA	NA	NA	NA	NA	NA	NA	Quies	Near_Lm1	44.66	Average GC	LTR	NA
CCTGGCTGAAATGACTAC	HaloSON IntronTRIP	SON_B3_9	chr1	149983200	-	NA	NA	NA	NA	75	72	82	72	NA	NA	NA	NA	63	72	142	72	NA	NA	NA	NA	64	72	18	72	NA	NA	NA	NA	NA	NA	NA	NA	NA	NA	NA	NA	NA	NA	NA	NA	NA	NA	NA	NA	NA	NA	NA	NA	62	72	21	72	106	72	22	72	0	72	29	72	129	72	87	72	55	72	44	72	0	72	84	72	NM_020205.4	NA	NM_020205.4.11	NM_020205.4	27526	45389	0.377508057327025	TxWk	Interior_Act1	45.05	Average GC	NA	MANE_mRNA
CCTGGCTGACGCTATCCA	HaloSON IntronTRIP	SON_B3_9	chr6	26027622	-	NA	NA	NA	NA	39	150	28	150	NA	NA	NA	NA	61	150	39	150	NA	NA	NA	NA	0	150	47	150	NA	NA	NA	NA	NA	NA	NA	NA	NA	NA	NA	NA	NA	NA	NA	NA	NA	NA	NA	NA	NA	NA	NA	NA	69	150	117	150	58	150	93	150	47	150	0	150	75	150	63	150	41	150	33	150	0	150	61	150	NA	NA	NA	NA	NA	NA	NA	TssA	Interior_Act3	42.96	Average GC	NA	NA
CCTGGCTGCGAGAATCCT	HaloSON IntronTRIP	SON_B3_9	chr6	27891341	-	NA	NA	NA	NA	95	23	101	23	NA	NA	NA	NA	78	23	77	23	NA	NA	NA	NA	90	23	74	23	NA	NA	NA	NA	NA	NA	NA	NA	NA	NA	NA	NA	NA	NA	NA	NA	NA	NA	NA	NA	NA	NA	NA	NA	15	23	29	23	11	23	2	23	0	23	48	23	12	23	12	23	20	23	3	23	79	23	11	23	NA	NA	NA	NA	NA	NA	NA	TssA	Interior_Act2	40.66	Average GC	NA	NA
CCTGGCTTAGGAATGGCC	HaloSON IntronTRIP	SON_B3_9	chr5	68430377	+	NA	NA	NA	NA	0	213	0	213	NA	NA	NA	NA	0	213	0	213	NA	NA	NA	NA	0	213	0	213	NA	NA	NA	NA	NA	NA	NA	NA	NA	NA	NA	NA	NA	NA	NA	NA	NA	NA	NA	NA	NA	NA	NA	NA	8	213	8	213	0	213	8	213	0	213	0	213	0	213	0	213	14	213	4	213	0	213	0	213	NA	NA	NA	NA	NA	NA	NA	TxWk	Interior_Act3	37.36	Average GC	Unknown	NA
CCTGGGAAGCGGGGCAGT	HaloSON IntronTRIP	SON_B3_9	chr5	82062210	-	NA	NA	NA	NA	0	191	0	191	NA	NA	NA	NA	0	191	0	191	NA	NA	NA	NA	0	191	0	191	NA	NA	NA	NA	NA	NA	NA	NA	NA	NA	NA	NA	NA	NA	NA	NA	NA	NA	NA	NA	NA	NA	NA	NA	0	191	0	191	0	191	0	191	0	191	0	191	0	191	0	191	0	191	0	191	0	191	0	191	NA	NA	NA	NA	NA	NA	NA	Quies	Interior_Act3	36.66	Average GC	NA	NA
CCTGGGAATGTATCCCTG	HaloSON IntronTRIP	SON_B3_9	chr17	54966375	+	NA	NA	NA	NA	40	31	20	31	NA	NA	NA	NA	5	31	15	31	NA	NA	NA	NA	0	31	13	31	NA	NA	NA	NA	NA	NA	NA	NA	NA	NA	NA	NA	NA	NA	NA	NA	NA	NA	NA	NA	NA	NA	NA	NA	0	31	0	31	0	31	9	31	0	31	0	31	11	31	3	31	0	31	0	31	92	31	0	31	NA	NA	NA	NA	NA	NA	NA	TxWk	Near_Lm1	37.26	Average GC	NA	NA
CCTGGGACAATGCGGAAG	HaloSON IntronTRIP	SON_B3_9	chr6	7188799	+	NA	NA	NA	NA	192	63	213	63	NA	NA	NA	NA	190	63	138	63	NA	NA	NA	NA	0	63	46	63	NA	NA	NA	NA	NA	NA	NA	NA	NA	NA	NA	NA	NA	NA	NA	NA	NA	NA	NA	NA	NA	NA	NA	NA	289	63	374	63	275	63	217	63	139	63	55	63	137	63	263	63	173	63	199	63	229	63	77	63	NM_001003699.4	NA	NM_001003699.4.5	NM_001003699.4	80839	63181	0.561303985557561	Tx	Interior_Act3	42.96	Average GC	NA	MANE_mRNA
CCTGGGAGCAAATCGGCG	HaloSON IntronTRIP	SON_B3_9	chr1	113802609	+	NA	NA	NA	NA	0	65	0	65	NA	NA	NA	NA	0	65	0	65	NA	NA	NA	NA	0	65	0	65	NA	NA	NA	NA	NA	NA	NA	NA	NA	NA	NA	NA	NA	NA	NA	NA	NA	NA	NA	NA	NA	NA	NA	NA	0	65	0	65	0	65	0	65	0	65	0	65	0	65	0	65	0	65	0	65	0	65	0	65	NA	NA	NA	NA	NA	NA	NA	EnhWk	Interior_Act2	36.96	Average GC	NA	NA
CCTGGGAGCCGATGAGTT	HaloSON IntronTRIP	SON_B3_9	chr9	116752541	+	NA	NA	NA	NA	0	94	0	94	NA	NA	NA	NA	0	94	0	94	NA	NA	NA	NA	0	94	0	94	NA	NA	NA	NA	NA	NA	NA	NA	NA	NA	NA	NA	NA	NA	NA	NA	NA	NA	NA	NA	NA	NA	NA	NA	0	94	0	94	0	94	0	94	0	94	0	94	0	94	0	94	0	94	0	94	0	94	0	94	NA	NA	NA	NA	NA	NA	NA	Quies	Near_Lm2	32.97	Low GC	LINE	NA
CCTGGGATATTTCGCAAC	HaloSON IntronTRIP	SON_B3_9	chr9	120838249	+	NA	NA	NA	NA	0	50	0	50	NA	NA	NA	NA	0	50	1	50	NA	NA	NA	NA	0	50	0	50	NA	NA	NA	NA	NA	NA	NA	NA	NA	NA	NA	NA	NA	NA	NA	NA	NA	NA	NA	NA	NA	NA	NA	NA	0	50	0	50	0	50	6	50	0	50	0	50	0	50	0	50	0	50	0	50	0	50	0	50	NA	NA	NA	NA	13421	16136	0.454071793483777	EnhG1	Interior_Act2	36.26	Average GC	LINE	lncRNA
CCTGGGCCATATCTGTCT	HaloSON IntronTRIP	SON_B3_9	chr1	32291838	-	NA	NA	NA	NA	265	29	219	29	NA	NA	NA	NA	317	29	188	29	NA	NA	NA	NA	26	29	24	29	NA	NA	NA	NA	NA	NA	NA	NA	NA	NA	NA	NA	NA	NA	NA	NA	NA	NA	NA	NA	NA	NA	NA	NA	303	29	524	29	250	29	201	29	0	29	0	29	384	29	258	29	325	29	132	29	0	29	146	29	NA	NA	NA	NA	NA	NA	NA	TssFlnkU	Speckle	57.84	High GC	NA	NA
CCTGGGCGACCAGTGAAA	HaloSON IntronTRIP	SON_B3_9	chr9	109106445	-	NA	NA	NA	NA	55	145	53	145	NA	NA	NA	NA	55	145	47	145	NA	NA	NA	NA	49	145	0	145	NA	NA	NA	NA	NA	NA	NA	NA	NA	NA	NA	NA	NA	NA	NA	NA	NA	NA	NA	NA	NA	NA	NA	NA	192	145	224	145	91	145	228	145	168	145	165	145	154	145	208	145	119	145	178	145	57	145	468	145	NM_032012.4	NA	NM_032012.4.15	NM_032012.4	13502	91311	0.128819898295059	TxWk	Interior_Act3	36.76	Average GC	NA	MANE_mRNA
CCTGGGCGAGCAGGCCCC	HaloSON IntronTRIP	SON_B3_9	chr5	69239730	-	NA	NA	NA	NA	3	65	0	65	NA	NA	NA	NA	0	65	0	65	NA	NA	NA	NA	0	65	87	65	NA	NA	NA	NA	NA	NA	NA	NA	NA	NA	NA	NA	NA	NA	NA	NA	NA	NA	NA	NA	NA	NA	NA	NA	0	65	0	65	0	65	0	65	0	65	0	65	0	65	0	65	0	65	0	65	0	65	0	65	NA	NA	NA	NA	NA	NA	NA	TxWk	Interior_Act2	35.06	Average GC	LINE	NA
CCTGGGCGCGTGTTACTC	HaloSON IntronTRIP	SON_B3_9	chr12	11505323	+	NA	NA	NA	NA	0	8	0	8	NA	NA	NA	NA	0	8	0	8	NA	NA	NA	NA	0	8	0	8	NA	NA	NA	NA	NA	NA	NA	NA	NA	NA	NA	NA	NA	NA	NA	NA	NA	NA	NA	NA	NA	NA	NA	NA	0	8	0	8	0	8	0	8	0	8	0	8	0	8	0	8	0	8	0	8	0	8	0	8	NA	NA	NA	NA	NA	NA	NA	Quies	Interior_Repr1	46.55	Average GC	NA	NA
CCTGGGCGGGTCAGTGAT	HaloSON IntronTRIP	SON_B3_9	chr22	31896439	+	NA	NA	NA	NA	22	52	17	52	NA	NA	NA	NA	32	52	24	52	NA	NA	NA	NA	0	52	0	52	NA	NA	NA	NA	NA	NA	NA	NA	NA	NA	NA	NA	NA	NA	NA	NA	NA	NA	NA	NA	NA	NA	NA	NA	10	52	0	52	6	52	0	52	0	52	0	52	0	52	0	52	26	52	0	52	0	52	42	52	NM_001242896.3	NA	NM_001242896.3.39	NM_001242896.3	142421	11594	0.924721618024218	EnhA2	Interior_Act1	37.46	Average GC	NA	MANE_mRNA
CCTGGGGCGCCTGTGGCT	HaloSON IntronTRIP	SON_B3_9	chr1	114507249	-	NA	NA	NA	NA	0	7	0	7	NA	NA	NA	NA	0	7	4	7	NA	NA	NA	NA	0	7	0	7	NA	NA	NA	NA	NA	NA	NA	NA	NA	NA	NA	NA	NA	NA	NA	NA	NA	NA	NA	NA	NA	NA	NA	NA	0	7	0	7	0	7	0	7	0	7	0	7	0	7	0	7	0	7	0	7	0	7	0	7	NM_015906.4	NA	NM_015906.4.19	NM_015906.4	3954	114460	0.0333913219720641	TxWk	Interior_Act3	37.96	Average GC	DNA	MANE_mRNA
CCTGGGGTTTCTGGCCGT	HaloSON IntronTRIP	SON_B3_9	chr17	58083187	-	NA	NA	NA	NA	8	67	1	67	NA	NA	NA	NA	14	67	2	67	NA	NA	NA	NA	0	67	0	67	NA	NA	NA	NA	NA	NA	NA	NA	NA	NA	NA	NA	NA	NA	NA	NA	NA	NA	NA	NA	NA	NA	NA	NA	2	67	14	67	0	67	9	67	0	67	0	67	7	67	8	67	0	67	4	67	0	67	21	67	NA	NA	NA	NA	17	6296	0.00269285601140504	EnhA1	Interior_Act1	67.13	High GC	NA	lncRNA
CCTGGGTAATTGGCTGGG	HaloSON IntronTRIP	SON_B3_9	chr6	20704587	-	NA	NA	NA	NA	0	12	0	12	NA	NA	NA	NA	0	12	0	12	NA	NA	NA	NA	0	12	0	12	NA	NA	NA	NA	NA	NA	NA	NA	NA	NA	NA	NA	NA	NA	NA	NA	NA	NA	NA	NA	NA	NA	NA	NA	0	12	0	12	0	12	0	12	0	12	0	12	0	12	0	12	0	12	0	12	0	12	0	12	NA	NA	NA	NA	NA	NA	NA	Quies	Interior_Act3	36.06	Average GC	NA	NA
CCTGGGTATCCCCTCACG	HaloSON IntronTRIP	SON_B3_9	chr1	89885555	+	NA	NA	NA	NA	232	343	191	343	NA	NA	NA	NA	210	343	137	343	NA	NA	NA	NA	20	343	0	343	NA	NA	NA	NA	NA	NA	NA	NA	NA	NA	NA	NA	NA	NA	NA	NA	NA	NA	NA	NA	NA	NA	NA	NA	50	343	83	343	102	343	76	343	0	343	0	343	92	343	168	343	80	343	73	343	0	343	0	343	NM_001134479.2	NA	NM_001134479.2.2	NM_001134479.2	64524	51056	0.558262675203322	EnhWk	Interior_Act3	37.66	Average GC	NA	MANE_mRNA
CCTGGGTTGTCGGTTGAC	HaloSON IntronTRIP	SON_B3_9	chr5	126588327	+	NA	NA	NA	NA	0	2	0	2	NA	NA	NA	NA	0	2	0	2	NA	NA	NA	NA	0	2	0	2	NA	NA	NA	NA	NA	NA	NA	NA	NA	NA	NA	NA	NA	NA	NA	NA	NA	NA	NA	NA	NA	NA	NA	NA	0	2	0	2	0	2	0	2	0	2	0	2	0	2	0	2	0	2	0	2	0	2	0	2	NA	NA	NA	NA	NA	NA	NA	ReprPCWk	Interior_Act3	43.06	Average GC	SINE	NA
CCTGGTAAACCCATGCCT	HaloSON IntronTRIP	SON_B3_9	chr7	7190225	-	NA	NA	NA	NA	0	59	0	59	NA	NA	NA	NA	0	59	0	59	NA	NA	NA	NA	0	59	0	59	NA	NA	NA	NA	NA	NA	NA	NA	NA	NA	NA	NA	NA	NA	NA	NA	NA	NA	NA	NA	NA	NA	NA	NA	0	59	0	59	0	59	0	59	0	59	0	59	0	59	0	59	0	59	0	59	0	59	0	59	NA	NA	NA	NA	NA	NA	NA	EnhWk	Near_Lm1	34.77	Average GC	LTR	NA
CCTGGTACCACACTGTTT	HaloSON IntronTRIP	SON_B3_9	chr11	34619821	-	NA	NA	NA	NA	0	50	0	50	NA	NA	NA	NA	0	50	0	50	NA	NA	NA	NA	0	50	0	50	NA	NA	NA	NA	NA	NA	NA	NA	NA	NA	NA	NA	NA	NA	NA	NA	NA	NA	NA	NA	NA	NA	NA	NA	0	50	0	50	0	50	0	50	0	50	0	50	0	50	0	50	0	50	0	50	0	50	0	50	NA	NA	NA	NA	NA	NA	NA	EnhWk	Interior_Act3	43.56	Average GC	NA	NA
CCTGGTATGACTAGCCGA	HaloSON IntronTRIP	SON_B3_9	chr12	21690907	-	NA	NA	NA	NA	0	5	0	5	NA	NA	NA	NA	0	5	0	5	NA	NA	NA	NA	0	5	0	5	NA	NA	NA	NA	NA	NA	NA	NA	NA	NA	NA	NA	NA	NA	NA	NA	NA	NA	NA	NA	NA	NA	NA	NA	1	5	0	5	0	5	1	5	4	5	1	5	3	5	1	5	0	5	0	5	0	5	0	5	NA	NA	NA	NA	NA	NA	NA	Quies	Near_Lm1	37.06	Average GC	NA	NA
CCTGGTCCACTGTAAGAT	HaloSON IntronTRIP	SON_B3_9	chr5	5276912	+	NA	NA	NA	NA	0	177	0	177	NA	NA	NA	NA	0	177	0	177	NA	NA	NA	NA	0	177	0	177	NA	NA	NA	NA	NA	NA	NA	NA	NA	NA	NA	NA	NA	NA	NA	NA	NA	NA	NA	NA	NA	NA	NA	NA	0	177	0	177	0	177	0	177	0	177	0	177	0	177	0	177	0	177	0	177	0	177	0	177	NM_139056.4	NA	NM_139056.4.18	NM_139056.4	136583	43392	0.758899847201	ReprPCWk	Near_Lm1	43.66	Average GC	NA	MANE_mRNA
CCTGGTCGGGCCATGGCG	HaloSON IntronTRIP	SON_B3_9	chr11	41093118	-	NA	NA	NA	NA	0	118	0	118	NA	NA	NA	NA	0	118	0	118	NA	NA	NA	NA	0	118	0	118	NA	NA	NA	NA	NA	NA	NA	NA	NA	NA	NA	NA	NA	NA	NA	NA	NA	NA	NA	NA	NA	NA	NA	NA	0	118	0	118	0	118	0	118	0	118	0	118	0	118	0	118	0	118	0	118	0	118	0	118	NM_001258419.2	NA	NM_001258419.2.6	NM_001258419.2	366534	978910	0.272426054150154	Quies	Lamina	33.17	Low GC	NA	MANE_mRNA
CCTGGTGACGCCAACTAG	HaloSON IntronTRIP	SON_B3_9	chr20	46404365	-	NA	NA	NA	NA	113	47	115	47	NA	NA	NA	NA	134	47	136	47	NA	NA	NA	NA	0	47	0	47	NA	NA	NA	NA	NA	NA	NA	NA	NA	NA	NA	NA	NA	NA	NA	NA	NA	NA	NA	NA	NA	NA	NA	NA	61	47	93	47	71	47	28	47	0	47	0	47	55	47	67	47	72	47	48	47	0	47	0	47	NM_133171.5	NA	NM_133171.5.21	NM_133171.5	2250	38316	0.0554651678745748	TxWk	Interior_Act1	42.46	Average GC	NA	MANE_mRNA
CCTGGTGATGTAATCGAG	HaloSON IntronTRIP	SON_B3_9	chr4	83722699	-	NA	NA	NA	NA	0	66	0	66	NA	NA	NA	NA	0	66	0	66	NA	NA	NA	NA	0	66	0	66	NA	NA	NA	NA	NA	NA	NA	NA	NA	NA	NA	NA	NA	NA	NA	NA	NA	NA	NA	NA	NA	NA	NA	NA	0	66	0	66	0	66	0	66	0	66	0	66	0	66	0	66	0	66	0	66	0	66	0	66	NA	NA	NA	NA	9056	54189	0.143189184915804	Quies	Near_Lm1	37.96	Average GC	NA	lncRNA
CCTGGTGCACATGCATAT	HaloSON IntronTRIP	SON_B3_9	chr7	123616077	+	NA	NA	NA	NA	0	251	0	251	NA	NA	NA	NA	0	251	0	251	NA	NA	NA	NA	0	251	0	251	NA	NA	NA	NA	NA	NA	NA	NA	NA	NA	NA	NA	NA	NA	NA	NA	NA	NA	NA	NA	NA	NA	NA	NA	0	251	0	251	0	251	0	251	0	251	0	251	0	251	0	251	0	251	0	251	0	251	0	251	NM_001290258.2	NA	NM_001290258.2.4	NM_001290258.2	14257	23404	0.378561376490268	Quies	Near_Lm2	34.47	Low GC	NA	MANE_mRNA
CCTGGTGCGGGCGCCACC	HaloSON IntronTRIP	SON_B3_9	chr10	27526033	+	NA	NA	NA	NA	2	52	14	52	NA	NA	NA	NA	1	52	18	52	NA	NA	NA	NA	0	52	0	52	NA	NA	NA	NA	NA	NA	NA	NA	NA	NA	NA	NA	NA	NA	NA	NA	NA	NA	NA	NA	NA	NA	NA	NA	0	52	0	52	0	52	0	52	0	52	0	52	0	52	0	52	0	52	0	52	0	52	0	52	NM_021252.5	NA	NM_021252.5.2	NM_021252.5	21730	16206	0.572806832560101	EnhWk	Near_Lm1	35.96	Average GC	NA	MANE_mRNA
CCTGGTGGGTACCTATAG	HaloSON IntronTRIP	SON_B3_9	chr15	100242883	+	NA	NA	NA	NA	0	2	0	2	NA	NA	NA	NA	0	2	0	2	NA	NA	NA	NA	0	2	0	2	NA	NA	NA	NA	NA	NA	NA	NA	NA	NA	NA	NA	NA	NA	NA	NA	NA	NA	NA	NA	NA	NA	NA	NA	0	2	0	2	0	2	0	2	0	2	0	2	0	2	0	2	0	2	0	2	0	2	0	2	NA	NA	NA	NA	NA	NA	NA	ReprPCWk	Near_Lm1	43.46	Average GC	NA	NA
CCTGGTGTGCATTTTTCA	HaloSON IntronTRIP	SON_B3_9	chr5	6186662	-	NA	NA	NA	NA	0	99	0	99	NA	NA	NA	NA	0	99	0	99	NA	NA	NA	NA	0	99	0	99	NA	NA	NA	NA	NA	NA	NA	NA	NA	NA	NA	NA	NA	NA	NA	NA	NA	NA	NA	NA	NA	NA	NA	NA	0	99	0	99	0	99	0	99	0	99	0	99	0	99	0	99	0	99	0	99	0	99	0	99	NA	NA	NA	NA	NA	NA	NA	ReprPCWk	Near_Lm1	46.05	Average GC	NA	NA
CCTGGTTAGAAATGGACC	HaloSON IntronTRIP	SON_B3_9	chrX	149829283	+	NA	NA	NA	NA	12	71	10	71	NA	NA	NA	NA	8	71	0	71	NA	NA	NA	NA	24	71	0	71	NA	NA	NA	NA	NA	NA	NA	NA	NA	NA	NA	NA	NA	NA	NA	NA	NA	NA	NA	NA	NA	NA	NA	NA	2	71	0	71	0	71	17	71	0	71	0	71	0	71	0	71	0	71	0	71	0	71	0	71	NA	NA	NA	NA	3575	50516	0.0660923258952506	Quies	Near_Lm1	37.96	Average GC	LTR	lncRNA
CCTGGTTGAGGCCCGGTG	HaloSON IntronTRIP	SON_B3_9	chr17	75970983	-	NA	NA	NA	NA	10	177	17	177	NA	NA	NA	NA	0	177	22	177	NA	NA	NA	NA	0	177	0	177	NA	NA	NA	NA	NA	NA	NA	NA	NA	NA	NA	NA	NA	NA	NA	NA	NA	NA	NA	NA	NA	NA	NA	NA	0	177	13	177	0	177	1	177	0	177	0	177	8	177	7	177	23	177	5	177	70	177	0	177	NM_004035.7	NA	NM_004035.7.12	NM_004035.7	8183	29477	0.21728624535316	EnhWk	Speckle	44.16	Average GC	NA	MANE_mRNA
CCTGGTTTGCGACGAGCG	HaloSON IntronTRIP	SON_B3_9	chr19	57304247	+	NA	NA	NA	NA	148	52	150	52	NA	NA	NA	NA	186	52	163	52	NA	NA	NA	NA	110	52	17	52	NA	NA	NA	NA	NA	NA	NA	NA	NA	NA	NA	NA	NA	NA	NA	NA	NA	NA	NA	NA	NA	NA	NA	NA	122	52	299	52	243	52	191	52	299	52	80	52	175	52	341	52	158	52	123	52	63	52	194	52	NA	NA	NA	NA	NA	NA	NA	TxWk	Interior_Repr1	38.06	Average GC	NA	NA
CCTGTAACGAGCTCTCGA	HaloSON IntronTRIP	SON_B3_9	chr2	68833242	-	NA	NA	NA	NA	0	326	0	326	NA	NA	NA	NA	0	326	2	326	NA	NA	NA	NA	0	326	0	326	NA	NA	NA	NA	NA	NA	NA	NA	NA	NA	NA	NA	NA	NA	NA	NA	NA	NA	NA	NA	NA	NA	NA	NA	0	326	0	326	0	326	0	326	0	326	0	326	0	326	0	326	0	326	0	326	0	326	0	326	NA	NA	NA	NA	3993	10387	0.277677329624478	TxWk	Interior_Act3	35.86	Average GC	NA	lncRNA
CCTGTAAGAATGGAAAAA	HaloSON IntronTRIP	SON_B3_9	chr12	64385155	+	NA	NA	NA	NA	2	117	0	117	NA	NA	NA	NA	0	117	1	117	NA	NA	NA	NA	0	117	0	117	NA	NA	NA	NA	NA	NA	NA	NA	NA	NA	NA	NA	NA	NA	NA	NA	NA	NA	NA	NA	NA	NA	NA	NA	0	117	0	117	0	117	0	117	0	117	0	117	0	117	3	117	2	117	0	117	0	117	0	117	NA	NA	NA	NA	162822	12105	0.930799705019808	ReprPCWk	Interior_Act3	44.16	Average GC	NA	lncRNA
CCTGTACACATTCAACTT	HaloSON IntronTRIP	SON_B3_9	chr2	197933718	+	NA	NA	NA	NA	10	65	14	65	NA	NA	NA	NA	38	65	37	65	NA	NA	NA	NA	0	65	0	65	NA	NA	NA	NA	NA	NA	NA	NA	NA	NA	NA	NA	NA	NA	NA	NA	NA	NA	NA	NA	NA	NA	NA	NA	6	65	19	65	24	65	24	65	0	65	0	65	10	65	35	65	4	65	10	65	0	65	0	65	NM_006226.4	NA	NM_006226.4.1	NM_006226.4	129126	216145	0.373984493340014	TssA	Interior_Act3	36.56	Average GC	NA	MANE_mRNA
CCTGTACACGAGGGCGCA	HaloSON IntronTRIP	SON_B3_9	chrX	3882775	-	NA	NA	NA	NA	0	16	0	16	NA	NA	NA	NA	0	16	0	16	NA	NA	NA	NA	0	16	0	16	NA	NA	NA	NA	NA	NA	NA	NA	NA	NA	NA	NA	NA	NA	NA	NA	NA	NA	NA	NA	NA	NA	NA	NA	0	16	0	16	0	16	0	16	0	16	0	16	0	16	0	16	0	16	0	16	0	16	0	16	NA	NA	NA	NA	55080	65247	0.457752624099329	TxWk	Near_Lm1	55.14	High GC	NA	lncRNA
CCTGTACACTACGTTTTA	HaloSON IntronTRIP	SON_B3_9	chr8	123515101	+	NA	NA	NA	NA	0	25	0	25	NA	NA	NA	NA	0	25	0	25	NA	NA	NA	NA	0	25	0	25	NA	NA	NA	NA	NA	NA	NA	NA	NA	NA	NA	NA	NA	NA	NA	NA	NA	NA	NA	NA	NA	NA	NA	NA	0	25	0	25	0	25	0	25	0	25	0	25	0	25	0	25	0	25	0	25	0	25	0	25	NA	NA	NA	NA	NA	NA	NA	TxWk	Interior_Act3	44.56	Average GC	NA	NA
CCTGTACAGTTGAGGTGA	HaloSON IntronTRIP	SON_B3_9	chr7	94486897	-	NA	NA	NA	NA	0	116	0	116	NA	NA	NA	NA	1	116	0	116	NA	NA	NA	NA	0	116	0	116	NA	NA	NA	NA	NA	NA	NA	NA	NA	NA	NA	NA	NA	NA	NA	NA	NA	NA	NA	NA	NA	NA	NA	NA	0	116	0	116	0	116	0	116	0	116	0	116	0	116	0	116	0	116	0	116	0	116	0	116	NA	NA	NA	NA	NA	NA	NA	Quies	Near_Lm2	34.97	Average GC	NA	NA
CCTGTACCGTCGCTGACT	HaloSON IntronTRIP	SON_B3_9	chr6	84136782	-	NA	NA	NA	NA	0	15	2	15	NA	NA	NA	NA	0	15	0	15	NA	NA	NA	NA	0	15	0	15	NA	NA	NA	NA	NA	NA	NA	NA	NA	NA	NA	NA	NA	NA	NA	NA	NA	NA	NA	NA	NA	NA	NA	NA	0	15	0	15	0	15	0	15	0	15	0	15	0	15	0	15	0	15	0	15	0	15	0	15	NM_014895.4	NA	NM_014895.4.2	NM_014895.4	90861	12533	0.878784068708049	EnhA1	Interior_Act3	43.36	Average GC	NA	MANE_mRNA
CCTGTACGTGCTTCTCGT	HaloSON IntronTRIP	SON_B3_9	chr2	144583512	-	NA	NA	NA	NA	0	79	11	79	NA	NA	NA	NA	12	79	11	79	NA	NA	NA	NA	0	79	0	79	NA	NA	NA	NA	NA	NA	NA	NA	NA	NA	NA	NA	NA	NA	NA	NA	NA	NA	NA	NA	NA	NA	NA	NA	24	79	0	79	17	79	8	79	0	79	0	79	50	79	2	79	11	79	0	79	0	79	0	79	NA	NA	NA	NA	NA	NA	NA	TssFlnkU	Interior_Act3	42.76	Average GC	NA	NA
CCTGTACTCGTTTCCAGG	HaloSON IntronTRIP	SON_B3_9	chr15	65184139	-	NA	NA	NA	NA	10	46	5	46	NA	NA	NA	NA	22	46	11	46	NA	NA	NA	NA	3	46	0	46	NA	NA	NA	NA	NA	NA	NA	NA	NA	NA	NA	NA	NA	NA	NA	NA	NA	NA	NA	NA	NA	NA	NA	NA	12	46	17	46	15	46	12	46	0	46	28	46	11	46	14	46	14	46	1	46	0	46	44	46	NM_006660.5	NA	NM_006660.5.13	NM_006660.5	1203	35921	0.0324049132636569	TssA	Interior_Act1	44.26	Average GC	NA	MANE_mRNA
CCTGTAGAGGGGTGCTAC	HaloSON IntronTRIP	SON_B3_9	chr12	108119311	+	NA	NA	NA	NA	0	21	3	21	NA	NA	NA	NA	0	21	0	21	NA	NA	NA	NA	0	21	0	21	NA	NA	NA	NA	NA	NA	NA	NA	NA	NA	NA	NA	NA	NA	NA	NA	NA	NA	NA	NA	NA	NA	NA	NA	0	21	0	21	0	21	8	21	0	21	0	21	0	21	3	21	0	21	0	21	0	21	0	21	NA	NA	NA	NA	NA	NA	NA	EnhA1	Interior_Act2	45.65	Average GC	LTR	NA
CCTGTAGCGGGAGGTGTA	HaloSON IntronTRIP	SON_B3_9	chr17	38242872	-	NA	NA	NA	NA	0	13	0	13	NA	NA	NA	NA	1	13	0	13	NA	NA	NA	NA	0	13	0	13	NA	NA	NA	NA	NA	NA	NA	NA	NA	NA	NA	NA	NA	NA	NA	NA	NA	NA	NA	NA	NA	NA	NA	NA	0	13	0	13	0	13	0	13	0	13	0	13	5	13	0	13	2	13	0	13	0	13	0	13	NA	NA	NA	NA	14509	47169	0.235237848179254	TxWk	Interior_Act1	43.86	Average GC	NA	lncRNA
CCTGTAGCGGTAGTAAGC	HaloSON IntronTRIP	SON_B3_9	chr16	28134711	-	NA	NA	NA	NA	125	104	122	104	NA	NA	NA	NA	176	104	125	104	NA	NA	NA	NA	70	104	90	104	NA	NA	NA	NA	NA	NA	NA	NA	NA	NA	NA	NA	NA	NA	NA	NA	NA	NA	NA	NA	NA	NA	NA	NA	111	104	190	104	118	104	152	104	190	104	20	104	107	104	84	104	94	104	81	104	0	104	58	104	NM_015171.4	NA	NM_015171.4.14	NM_015171.4	77254	36736	0.677726116325994	Tx	Speckle	44.86	Average GC	NA	MANE_mRNA
CCTGTAGGACCAGACACT	HaloSON IntronTRIP	SON_B3_9	chr5	62231218	-	NA	NA	NA	NA	0	342	10	342	NA	NA	NA	NA	0	342	0	342	NA	NA	NA	NA	0	342	0	342	NA	NA	NA	NA	NA	NA	NA	NA	NA	NA	NA	NA	NA	NA	NA	NA	NA	NA	NA	NA	NA	NA	NA	NA	0	342	3	342	0	342	4	342	0	342	0	342	0	342	7	342	7	342	6	342	0	342	0	342	NA	NA	NA	NA	NA	NA	NA	Quies	Interior_Act3	43.46	Average GC	NA	NA
CCTGTAGTGCGAAAGTTT	HaloSON IntronTRIP	SON_B3_9	chr17	58736688	-	NA	NA	NA	NA	0	3	0	3	NA	NA	NA	NA	0	3	0	3	NA	NA	NA	NA	0	3	0	3	NA	NA	NA	NA	NA	NA	NA	NA	NA	NA	NA	NA	NA	NA	NA	NA	NA	NA	NA	NA	NA	NA	NA	NA	0	3	0	3	0	3	0	3	0	3	0	3	0	3	0	3	0	3	0	3	0	3	0	3	NA	NA	NA	NA	NA	NA	NA	Quies	Interior_Act1	38.96	Average GC	NA	NA
CCTGTAGTGCTACTAATT	HaloSON IntronTRIP	SON_B3_9	chr10	70797980	-	NA	NA	NA	NA	0	92	1	92	NA	NA	NA	NA	0	92	0	92	NA	NA	NA	NA	0	92	0	92	NA	NA	NA	NA	NA	NA	NA	NA	NA	NA	NA	NA	NA	NA	NA	NA	NA	NA	NA	NA	NA	NA	NA	NA	2	92	0	92	0	92	0	92	0	92	0	92	0	92	0	92	0	92	0	92	0	92	0	92	NA	NA	NA	NA	NA	NA	NA	EnhWk	Interior_Act1	55.24	High GC	LINE	NA
CCTGTAGTGGTCCACTCC	HaloSON IntronTRIP	SON_B3_9	chr4	103184552	+	NA	NA	NA	NA	0	161	0	161	NA	NA	NA	NA	0	161	0	161	NA	NA	NA	NA	0	161	0	161	NA	NA	NA	NA	NA	NA	NA	NA	NA	NA	NA	NA	NA	NA	NA	NA	NA	NA	NA	NA	NA	NA	NA	NA	0	161	0	161	0	161	0	161	0	161	0	161	0	161	0	161	0	161	0	161	0	161	0	161	NA	NA	NA	NA	NA	NA	NA	TxWk	Near_Lm2	32.77	Low GC	NA	NA
CCTGTAGTGGTGCACTCG	HaloSON IntronTRIP	SON_B3_9	chr5	109194622	-	NA	NA	NA	NA	0	51	0	51	NA	NA	NA	NA	0	51	0	51	NA	NA	NA	NA	0	51	78	51	NA	NA	NA	NA	NA	NA	NA	NA	NA	NA	NA	NA	NA	NA	NA	NA	NA	NA	NA	NA	NA	NA	NA	NA	0	51	0	51	0	51	0	51	0	51	0	51	0	51	0	51	0	51	0	51	0	51	0	51	NA	NA	NA	NA	NA	NA	NA	TxWk	Near_Lm2	38.76	Average GC	NA	NA
CCTGTATTAACCTCAGAC	HaloSON IntronTRIP	SON_B3_9	chr1	35619649	+	NA	NA	NA	NA	5	48	0	48	NA	NA	NA	NA	3	48	0	48	NA	NA	NA	NA	0	48	0	48	NA	NA	NA	NA	NA	NA	NA	NA	NA	NA	NA	NA	NA	NA	NA	NA	NA	NA	NA	NA	NA	NA	NA	NA	0	48	9	48	0	48	8	48	0	48	0	48	0	48	11	48	0	48	4	48	0	48	0	48	NA	NA	NA	NA	NA	NA	NA	TxWk	Interior_Act1	32.67	Low GC	NA	NA
CCTGTCAAAAAGCTCTGC	HaloSON IntronTRIP	SON_B3_9	chr6	37232596	+	NA	NA	NA	NA	9	28	0	28	NA	NA	NA	NA	0	28	0	28	NA	NA	NA	NA	0	28	0	28	NA	NA	NA	NA	NA	NA	NA	NA	NA	NA	NA	NA	NA	NA	NA	NA	NA	NA	NA	NA	NA	NA	NA	NA	0	28	0	28	0	28	0	28	0	28	0	28	0	28	0	28	0	28	0	28	0	28	0	28	NA	NA	NA	NA	NA	NA	NA	TssFlnkU	Interior_Act1	43.36	Average GC	LINE	NA
CCTGTCAAGCGGGAAGCA	HaloSON IntronTRIP	SON_B3_9	chr2	26046911	-	NA	NA	NA	NA	0	9	0	9	NA	NA	NA	NA	0	9	0	9	NA	NA	NA	NA	0	9	0	9	NA	NA	NA	NA	NA	NA	NA	NA	NA	NA	NA	NA	NA	NA	NA	NA	NA	NA	NA	NA	NA	NA	NA	NA	0	9	0	9	0	9	0	9	0	9	0	9	0	9	0	9	0	9	0	9	0	9	0	9	NA	NA	NA	NA	NA	NA	NA	TxWk	Interior_Act1	35.26	Average GC	LINE	NA
CCTGTCAGTCTAACTGCC	HaloSON IntronTRIP	SON_B3_9	chr2	197982039	-	NA	NA	NA	NA	0	112	11	112	NA	NA	NA	NA	8	112	7	112	NA	NA	NA	NA	0	112	0	112	NA	NA	NA	NA	NA	NA	NA	NA	NA	NA	NA	NA	NA	NA	NA	NA	NA	NA	NA	NA	NA	NA	NA	NA	4	112	0	112	0	112	0	112	0	112	0	112	12	112	0	112	3	112	4	112	0	112	0	112	NA	NA	NA	NA	NA	NA	NA	TxWk	Interior_Act3	31.77	Low GC	NA	NA
CCTGTCATTCCCAAGACC	HaloSON IntronTRIP	SON_B3_9	chr6	7320744	+	NA	NA	NA	NA	0	9	0	9	NA	NA	NA	NA	0	9	0	9	NA	NA	NA	NA	0	9	0	9	NA	NA	NA	NA	NA	NA	NA	NA	NA	NA	NA	NA	NA	NA	NA	NA	NA	NA	NA	NA	NA	NA	NA	NA	0	9	0	9	0	9	4	9	0	9	0	9	0	9	0	9	0	9	0	9	0	9	0	9	NA	NA	NA	NA	NA	NA	NA	ReprPCWk	Interior_Act3	47.15	Average GC	DNA	NA
CCTGTCCATTTGCAGGCT	HaloSON IntronTRIP	SON_B3_9	chr4	127880553	-	NA	NA	NA	NA	94	62	66	62	NA	NA	NA	NA	103	62	65	62	NA	NA	NA	NA	0	62	0	62	NA	NA	NA	NA	NA	NA	NA	NA	NA	NA	NA	NA	NA	NA	NA	NA	NA	NA	NA	NA	NA	NA	NA	NA	30	62	50	62	37	62	45	62	0	62	0	62	14	62	26	62	25	62	43	62	101	62	0	62	NA	NA	NA	NA	NA	NA	NA	TssA	Interior_Act3	48.75	High GC	NA	NA
CCTGTCCCCATCCTCGAA	HaloSON IntronTRIP	SON_B3_9	chr13	32501448	+	NA	NA	NA	NA	0	5	0	5	NA	NA	NA	NA	0	5	0	5	NA	NA	NA	NA	0	5	0	5	NA	NA	NA	NA	NA	NA	NA	NA	NA	NA	NA	NA	NA	NA	NA	NA	NA	NA	NA	NA	NA	NA	NA	NA	0	5	0	5	0	5	0	5	0	5	0	5	0	5	0	5	0	5	0	5	0	5	0	5	NA	NA	NA	NA	NA	NA	NA	TxWk	Interior_Act3	45.85	Average GC	NA	NA
CCTGTCCTACTTCCAGGC	HaloSON IntronTRIP	SON_B3_9	chr4	28898114	-	NA	NA	NA	NA	0	10	0	10	NA	NA	NA	NA	0	10	0	10	NA	NA	NA	NA	0	10	0	10	NA	NA	NA	NA	NA	NA	NA	NA	NA	NA	NA	NA	NA	NA	NA	NA	NA	NA	NA	NA	NA	NA	NA	NA	0	10	0	10	0	10	0	10	0	10	0	10	0	10	0	10	0	10	0	10	0	10	0	10	NA	NA	NA	NA	NA	NA	NA	Quies	Lamina	41.66	Average GC	NA	NA
CCTGTCGAACATGCGTCG	HaloSON IntronTRIP	SON_B3_9	chr17	59271062	+	NA	NA	NA	NA	0	59	5	59	NA	NA	NA	NA	3	59	7	59	NA	NA	NA	NA	0	59	87	59	NA	NA	NA	NA	NA	NA	NA	NA	NA	NA	NA	NA	NA	NA	NA	NA	NA	NA	NA	NA	NA	NA	NA	NA	3	59	0	59	7	59	0	59	61	59	1	59	0	59	0	59	3	59	0	59	0	59	0	59	NM_182569.4	NA	NM_182569.4.8	NM_182569.4	50552	4908	0.911503786512802	TxWk	Interior_Act1	31.17	Low GC	NA	MANE_mRNA
CCTGTCGCAGGCCACAGC	HaloSON IntronTRIP	SON_B3_9	chr6	7282885	-	NA	NA	NA	NA	6	10	4	10	NA	NA	NA	NA	5	10	2	10	NA	NA	NA	NA	0	10	60	10	NA	NA	NA	NA	NA	NA	NA	NA	NA	NA	NA	NA	NA	NA	NA	NA	NA	NA	NA	NA	NA	NA	NA	NA	0	10	0	10	0	10	0	10	0	10	0	10	0	10	0	10	3	10	0	10	0	10	0	10	NM_003144.5	NM_003144.5	NA	NA	30314	1743	0.94562809994697	TxWk	Interior_Act3	46.25	Average GC	NA	MANE_mRNA
CCTGTCGTTGCTTTGATT	HaloSON IntronTRIP	SON_B3_9	chr2	46972349	+	NA	NA	NA	NA	6	81	27	81	NA	NA	NA	NA	8	81	2	81	NA	NA	NA	NA	0	81	0	81	NA	NA	NA	NA	NA	NA	NA	NA	NA	NA	NA	NA	NA	NA	NA	NA	NA	NA	NA	NA	NA	NA	NA	NA	40	81	72	81	10	81	15	81	135	81	0	81	56	81	23	81	13	81	3	81	0	81	0	81	NM_020458.4	NA	NM_020458.4.3	NM_020458.4	31126	103774	0.230733876945886	TxWk	Interior_Act2	41.36	Average GC	NA	MANE_mRNA
CCTGTCTAAAGGCGTCTC	HaloSON IntronTRIP	SON_B3_9	chr4	26796445	+	NA	NA	NA	NA	15	109	4	109	NA	NA	NA	NA	25	109	18	109	NA	NA	NA	NA	37	109	0	109	NA	NA	NA	NA	NA	NA	NA	NA	NA	NA	NA	NA	NA	NA	NA	NA	NA	NA	NA	NA	NA	NA	NA	NA	40	109	148	109	36	109	134	109	218	109	20	109	20	109	41	109	43	109	75	109	0	109	97	109	NA	NA	NA	NA	NA	NA	NA	Quies	Interior_Act3	34.97	Average GC	NA	NA
CCTGTCTTAGTGGTGCCT	HaloSON IntronTRIP	SON_B3_9	chr9	90938332	+	NA	NA	NA	NA	0	242	0	242	NA	NA	NA	NA	0	242	0	242	NA	NA	NA	NA	0	242	0	242	NA	NA	NA	NA	NA	NA	NA	NA	NA	NA	NA	NA	NA	NA	NA	NA	NA	NA	NA	NA	NA	NA	NA	NA	0	242	0	242	0	242	0	242	0	242	0	242	0	242	0	242	0	242	0	242	0	242	0	242	NA	NA	NA	NA	NA	NA	NA	ReprPC	Interior_Repr2	47.25	Average GC	NA	NA
CCTGTCTTGTGCCGCCGT	HaloSON IntronTRIP	SON_B3_9	chrX	13646695	-	NA	NA	NA	NA	11	230	13	230	NA	NA	NA	NA	8	230	9	230	NA	NA	NA	NA	0	230	0	230	NA	NA	NA	NA	NA	NA	NA	NA	NA	NA	NA	NA	NA	NA	NA	NA	NA	NA	NA	NA	NA	NA	NA	NA	29	230	63	230	38	230	21	230	0	230	0	230	52	230	62	230	43	230	54	230	0	230	0	230	NA	NA	NA	NA	NA	NA	NA	EnhA1	Interior_Act3	46.25	Average GC	NA	NA
CCTGTGACGTTCCCTTCT	HaloSON IntronTRIP	SON_B3_9	chr1	153029505	-	NA	NA	NA	NA	0	275	0	275	NA	NA	NA	NA	0	275	0	275	NA	NA	NA	NA	0	275	0	275	NA	NA	NA	NA	NA	NA	NA	NA	NA	NA	NA	NA	NA	NA	NA	NA	NA	NA	NA	NA	NA	NA	NA	NA	0	275	0	275	0	275	0	275	0	275	0	275	0	275	0	275	0	275	0	275	0	275	0	275	NA	NA	NA	NA	NA	NA	NA	Quies	Interior_Repr1	45.15	Average GC	NA	NA
CCTGTGACTCGCCTCCCG	HaloSON IntronTRIP	SON_B3_9	chr11	16276018	-	NA	NA	NA	NA	2	142	1	142	NA	NA	NA	NA	0	142	3	142	NA	NA	NA	NA	0	142	0	142	NA	NA	NA	NA	NA	NA	NA	NA	NA	NA	NA	NA	NA	NA	NA	NA	NA	NA	NA	NA	NA	NA	NA	NA	0	142	0	142	0	142	0	142	0	142	0	142	0	142	0	142	0	142	0	142	0	142	0	142	NM_001367873.1	NA	NM_001367873.1.13	NM_001367873.1	80528	309570	0.206430179083205	Quies	Interior_Repr1	32.77	Low GC	NA	MANE_mRNA
CCTGTGATTGTCAGTGCG	HaloSON IntronTRIP	SON_B3_9	chr14	24788408	+	NA	NA	NA	NA	3	11	5	11	NA	NA	NA	NA	3	11	2	11	NA	NA	NA	NA	0	11	37	11	NA	NA	NA	NA	NA	NA	NA	NA	NA	NA	NA	NA	NA	NA	NA	NA	NA	NA	NA	NA	NA	NA	NA	NA	8	11	0	11	3	11	6	11	0	11	0	11	0	11	0	11	0	11	0	11	0	11	0	11	NA	NA	NA	NA	NA	NA	NA	Quies	Near_Lm1	39.06	Average GC	NA	NA
CCTGTGCAATCTAGGAGC	HaloSON IntronTRIP	SON_B3_9	chr3	15797847	+	NA	NA	NA	NA	0	48	0	48	NA	NA	NA	NA	0	48	1	48	NA	NA	NA	NA	0	48	0	48	NA	NA	NA	NA	NA	NA	NA	NA	NA	NA	NA	NA	NA	NA	NA	NA	NA	NA	NA	NA	NA	NA	NA	NA	0	48	0	48	0	48	0	48	0	48	0	48	0	48	0	48	0	48	0	48	0	48	0	48	NA	NA	NA	NA	NA	NA	NA	TssFlnkU	Interior_Act3	39.46	Average GC	NA	NA
CCTGTGCCGGCGTGAACG	HaloSON IntronTRIP	SON_B3_9	chr6	28612936	-	NA	NA	NA	NA	40	46	45	46	NA	NA	NA	NA	75	46	53	46	NA	NA	NA	NA	0	46	0	46	NA	NA	NA	NA	NA	NA	NA	NA	NA	NA	NA	NA	NA	NA	NA	NA	NA	NA	NA	NA	NA	NA	NA	NA	23	46	7	46	51	46	5	46	0	46	0	46	1	46	20	46	24	46	2	46	0	46	0	46	NA	NA	NA	NA	NA	NA	NA	TssFlnk	Interior_Act2	32.77	Low GC	NA	NA
CCTGTGCGAGTCGACGCG	HaloSON IntronTRIP	SON_B3_9	chr2	190262040	+	NA	NA	NA	NA	0	19	0	19	NA	NA	NA	NA	0	19	0	19	NA	NA	NA	NA	0	19	0	19	NA	NA	NA	NA	NA	NA	NA	NA	NA	NA	NA	NA	NA	NA	NA	NA	NA	NA	NA	NA	NA	NA	NA	NA	0	19	0	19	0	19	0	19	0	19	0	19	0	19	0	19	0	19	0	19	0	19	0	19	NA	NA	NA	NA	NA	NA	NA	TxWk	Interior_Act3	39.16	Average GC	LTR	NA
CCTGTGCGCAGGTACCCC	HaloSON IntronTRIP	SON_B3_9	chr3	71401614	-	NA	NA	NA	NA	6	32	2	32	NA	NA	NA	NA	3	32	1	32	NA	NA	NA	NA	0	32	0	32	NA	NA	NA	NA	NA	NA	NA	NA	NA	NA	NA	NA	NA	NA	NA	NA	NA	NA	NA	NA	NA	NA	NA	NA	0	32	13	32	0	32	0	32	0	32	0	32	0	32	0	32	0	32	0	32	0	32	0	32	NM_001349338.3	NA	NM_001349338.3.18	NM_001349338.3	182114	446907	0.289519745763655	EnhA1	Interior_Act3	44.46	Average GC	NA	MANE_mRNA
CCTGTGCTGTCCGGGGCT	HaloSON IntronTRIP	SON_B3_9	chr2	203306967	+	NA	NA	NA	NA	10	111	42	111	NA	NA	NA	NA	7	111	25	111	NA	NA	NA	NA	44	111	0	111	NA	NA	NA	NA	NA	NA	NA	NA	NA	NA	NA	NA	NA	NA	NA	NA	NA	NA	NA	NA	NA	NA	NA	NA	34	111	61	111	35	111	28	111	93	111	0	111	43	111	40	111	52	111	35	111	0	111	28	111	NA	NA	NA	NA	NA	NA	NA	Quies	Interior_Act3	42.56	Average GC	NA	NA
CCTGTGGAGTTACTGTGT	HaloSON IntronTRIP	SON_B3_9	chr6	97901387	-	NA	NA	NA	NA	0	28	0	28	NA	NA	NA	NA	0	28	0	28	NA	NA	NA	NA	0	28	0	28	NA	NA	NA	NA	NA	NA	NA	NA	NA	NA	NA	NA	NA	NA	NA	NA	NA	NA	NA	NA	NA	NA	NA	NA	0	28	0	28	0	28	0	28	0	28	0	28	0	28	0	28	0	28	0	28	0	28	0	28	NA	NA	NA	NA	NA	NA	NA	Quies	Lamina	38.76	Average GC	NA	NA
CCTGTGGCATATCCGACC	HaloSON IntronTRIP	SON_B3_9	chr20	35703237	+	NA	NA	NA	NA	36	23	12	23	NA	NA	NA	NA	20	23	15	23	NA	NA	NA	NA	33	23	0	23	NA	NA	NA	NA	NA	NA	NA	NA	NA	NA	NA	NA	NA	NA	NA	NA	NA	NA	NA	NA	NA	NA	NA	NA	36	23	100	23	44	23	109	23	179	23	76	23	15	23	63	23	70	23	30	23	324	23	172	23	NA	NA	NA	NA	NA	NA	NA	TxWk	Speckle	36.86	Average GC	NA	NA
CCTGTGGCCCTGTTGTTT	HaloSON IntronTRIP	SON_B3_9	chr1	220737737	-	NA	NA	NA	NA	0	15	0	15	NA	NA	NA	NA	0	15	0	15	NA	NA	NA	NA	0	15	0	15	NA	NA	NA	NA	NA	NA	NA	NA	NA	NA	NA	NA	NA	NA	NA	NA	NA	NA	NA	NA	NA	NA	NA	NA	0	15	0	15	0	15	0	15	0	15	0	15	0	15	0	15	0	15	0	15	0	15	0	15	NA	NA	NA	NA	NA	NA	NA	ReprPCWk	Near_Lm2	35.86	Average GC	LINE	NA
CCTGTGGTCCGTTTCACT	HaloSON IntronTRIP	SON_B3_9	chr1	176881064	+	NA	NA	NA	NA	44	33	56	33	NA	NA	NA	NA	76	33	38	33	NA	NA	NA	NA	0	33	0	33	NA	NA	NA	NA	NA	NA	NA	NA	NA	NA	NA	NA	NA	NA	NA	NA	NA	NA	NA	NA	NA	NA	NA	NA	0	33	0	33	4	33	0	33	0	33	0	33	0	33	0	33	10	33	0	33	0	33	0	33	NA	NA	NA	NA	NA	NA	NA	EnhA2	Near_Lm2	46.15	Average GC	NA	NA
CCTGTGTAGCGAACATCT	HaloSON IntronTRIP	SON_B3_9	chr9	88874179	+	NA	NA	NA	NA	90	639	166	639	NA	NA	NA	NA	220	639	167	639	NA	NA	NA	NA	374	639	587	639	NA	NA	NA	NA	NA	NA	NA	NA	NA	NA	NA	NA	NA	NA	NA	NA	NA	NA	NA	NA	NA	NA	NA	NA	350	639	738	639	402	639	704	639	1394	639	981	639	397	639	581	639	427	639	456	639	1352	639	1706	639	NA	NA	NA	NA	NA	NA	NA	Quies	Interior_Act3	50.65	High GC	NA	NA
CCTGTGTGTTGAAACAAA	HaloSON IntronTRIP	SON_B3_9	chr1	158687813	+	NA	NA	NA	NA	0	202	5	202	NA	NA	NA	NA	7	202	7	202	NA	NA	NA	NA	0	202	0	202	NA	NA	NA	NA	NA	NA	NA	NA	NA	NA	NA	NA	NA	NA	NA	NA	NA	NA	NA	NA	NA	NA	NA	NA	7	202	9	202	8	202	6	202	0	202	0	202	4	202	0	202	9	202	2	202	0	202	0	202	NA	NA	NA	NA	NA	NA	NA	EnhA2	Near_Lm1	34.37	Low GC	Simple_repeat	NA
CCTGTGTTGCCCAGGCGT	HaloSON IntronTRIP	SON_B3_9	chr11	95100455	-	NA	NA	NA	NA	0	20	0	20	NA	NA	NA	NA	0	20	0	20	NA	NA	NA	NA	0	20	0	20	NA	NA	NA	NA	NA	NA	NA	NA	NA	NA	NA	NA	NA	NA	NA	NA	NA	NA	NA	NA	NA	NA	NA	NA	0	20	0	20	0	20	0	20	0	20	0	20	0	20	0	20	0	20	0	20	0	20	0	20	NA	NA	NA	NA	NA	NA	NA	EnhWk	Interior_Act3	44.56	Average GC	NA	NA
CCTGTTCCCATTCTCTGC	HaloSON IntronTRIP	SON_B3_9	chr5	103284359	+	NA	NA	NA	NA	30	229	5	229	NA	NA	NA	NA	14	229	13	229	NA	NA	NA	NA	0	229	0	229	NA	NA	NA	NA	NA	NA	NA	NA	NA	NA	NA	NA	NA	NA	NA	NA	NA	NA	NA	NA	NA	NA	NA	NA	42	229	34	229	3	229	10	229	1	229	0	229	0	229	15	229	7	229	3	229	55	229	0	229	NA	NA	NA	NA	NA	NA	NA	Quies	Near_Lm2	39.86	Average GC	NA	NA
