## Supplementary material for "Genomic context tunes sequence-encoded RNA processing": Table S7: 762830_file08 (part 18 of 73)

Barcode	LibrarySet	Construct	Chr	Pos	Strand	Spliced isoform, DMSO, pool 1, rep 1 - RNA reads (exp_Spliced_pool1_DMSO_rep1)	Spliced isoform, DMSO, pool 1, rep 1 - DNA (normalization) reads (norm_Spliced_pool1_DMSO_rep1)	Spliced isoform, PROTAC, pool 1, rep 1 - RNA reads (exp_Spliced_pool1_Protac_rep1)	Spliced isoform, PROTAC, pool 1, rep 1 - DNA (normalization) reads (norm_Spliced_pool1_Protac_rep1)	Spliced isoform, DMSO, pool 2, rep 1 - RNA reads (exp_Spliced_pool2_DMSO_rep1)	Spliced isoform, DMSO, pool 2, rep 1 - DNA (normalization) reads (norm_Spliced_pool2_DMSO_rep1)	Spliced isoform, PROTAC, pool 2, rep 1 - RNA reads (exp_Spliced_pool2_Protac_rep1)	Spliced isoform, PROTAC, pool 2, rep 1 - DNA (normalization) reads (norm_Spliced_pool2_Protac_rep1)	Total expression, DMSO, pool 1, rep 1 - RNA reads (exp_Total_pool1_DMSO_rep1)	Total expression, DMSO, pool 1, rep 1 - DNA (normalization) reads (norm_Total_pool1_DMSO_rep1)	Total expression, PROTAC, pool 1, rep 1 - RNA reads (exp_Total_pool1_Protac_rep1)	Total expression, PROTAC, pool 1, rep 1 - DNA (normalization) reads (norm_Total_pool1_Protac_rep1)	Total expression, DMSO, pool 2, rep 1 - RNA reads (exp_Total_pool2_DMSO_rep1)	Total expression, DMSO, pool 2, rep 1 - DNA (normalization) reads (norm_Total_pool2_DMSO_rep1)	Total expression, PROTAC, pool 2, rep 1 - RNA reads (exp_Total_pool2_Protac_rep1)	Total expression, PROTAC, pool 2, rep 1 - DNA (normalization) reads (norm_Total_pool2_Protac_rep1)	Unspliced isoform, DMSO, pool 1, rep 1 - RNA reads (exp_Unspliced_pool1_DMSO_rep1)	Unspliced isoform, DMSO, pool 1, rep 1 - DNA (normalization) reads (norm_Unspliced_pool1_DMSO_rep1)	Unspliced isoform, PROTAC, pool 1, rep 1 - RNA reads (exp_Unspliced_pool1_Protac_rep1)	Unspliced isoform, PROTAC, pool 1, rep 1 - DNA (normalization) reads (norm_Unspliced_pool1_Protac_rep1)	Unspliced isoform, DMSO, pool 2, rep 1 - RNA reads (exp_Unspliced_pool2_DMSO_rep1)	Unspliced isoform, DMSO, pool 2, rep 1 - DNA (normalization) reads (norm_Unspliced_pool2_DMSO_rep1)	Unspliced isoform, PROTAC, pool 2, rep 1 - RNA reads (exp_Unspliced_pool2_Protac_rep1)	Unspliced isoform, PROTAC, pool 2, rep 1 - DNA (normalization) reads (norm_Unspliced_pool2_Protac_rep1)	Spliced isoform, DMSO, pool 1, rep 2 - RNA reads (exp_Spliced_pool1_DMSO_rep2)	Spliced isoform, DMSO, pool 1, rep 2 - DNA (normalization) reads (norm_Spliced_pool1_DMSO_rep2)	Spliced isoform, DMSO, pool 1, rep 3 - RNA reads (exp_Spliced_pool1_DMSO_rep3)	Spliced isoform, DMSO, pool 1, rep 3 - DNA (normalization) reads (norm_Spliced_pool1_DMSO_rep3)	Total expression, DMSO, pool 1, rep 2 - RNA reads (exp_Total_pool1_DMSO_rep2)	Total expression, DMSO, pool 1, rep 2 - DNA (normalization) reads (norm_Total_pool1_DMSO_rep2)	Total expression, DMSO, pool 1, rep 3 - RNA reads (exp_Total_pool1_DMSO_rep3)	Total expression, DMSO, pool 1, rep 3 - DNA (normalization) reads (norm_Total_pool1_DMSO_rep3)	Unspliced isoform, DMSO, pool 1, rep 2 - RNA reads (exp_Unspliced_pool1_DMSO_rep2)	Unspliced isoform, DMSO, pool 1, rep 2 - DNA (normalization) reads (norm_Unspliced_pool1_DMSO_rep2)	Unspliced isoform, DMSO, pool 1, rep 3 - RNA reads (exp_Unspliced_pool1_DMSO_rep3)	Unspliced isoform, DMSO, pool 1, rep 3 - DNA (normalization) reads (norm_Unspliced_pool1_DMSO_rep3)	Spliced isoform, PROTAC, pool 1, rep 2 - RNA reads (exp_Spliced_pool1_Protac_rep2)	Spliced isoform, PROTAC, pool 1, rep 2 - DNA (normalization) reads (norm_Spliced_pool1_Protac_rep2)	Spliced isoform, PROTAC, pool 1, rep 3 - RNA reads (exp_Spliced_pool1_Protac_rep3)	Spliced isoform, PROTAC, pool 1, rep 3 - DNA (normalization) reads (norm_Spliced_pool1_Protac_rep3)	Total expression, PROTAC, pool 1, rep 2 - RNA reads (exp_Total_pool1_Protac_rep2)	Total expression, PROTAC, pool 1, rep 2 - DNA (normalization) reads (norm_Total_pool1_Protac_rep2)	Total expression, PROTAC, pool 1, rep 3 - RNA reads (exp_Total_pool1_Protac_rep3)	Total expression, PROTAC, pool 1, rep 3 - DNA (normalization) reads (norm_Total_pool1_Protac_rep3)	Unspliced isoform, PROTAC, pool 1, rep 2 - RNA reads (exp_Unspliced_pool1_Protac_rep2)	Unspliced isoform, PROTAC, pool 1, rep 2 - DNA (normalization) reads (norm_Unspliced_pool1_Protac_rep2)	Unspliced isoform, PROTAC, pool 1, rep 3 - RNA reads (exp_Unspliced_pool1_Protac_rep3)	Unspliced isoform, PROTAC, pool 1, rep 3 - DNA (normalization) reads (norm_Unspliced_pool1_Protac_rep3)	Spliced isoform, DMSO, pool 2, rep 2 - RNA reads (exp_Spliced_pool2_DMSO_rep2)	Spliced isoform, DMSO, pool 2, rep 2 - DNA (normalization) reads (norm_Spliced_pool2_DMSO_rep2)	Spliced isoform, DMSO, pool 2, rep 3 - RNA reads (exp_Spliced_pool2_DMSO_rep3)	Spliced isoform, DMSO, pool 2, rep 3 - DNA (normalization) reads (norm_Spliced_pool2_DMSO_rep3)	Total expression, DMSO, pool 2, rep 2 - RNA reads (exp_Total_pool2_DMSO_rep2)	Total expression, DMSO, pool 2, rep 2 - DNA (normalization) reads (norm_Total_pool2_DMSO_rep2)	Total expression, DMSO, pool 2, rep 3 - RNA reads (exp_Total_pool2_DMSO_rep3)	Total expression, DMSO, pool 2, rep 3 - DNA (normalization) reads (norm_Total_pool2_DMSO_rep3)	Unspliced isoform, DMSO, pool 2, rep 2 - RNA reads (exp_Unspliced_pool2_DMSO_rep2)	Unspliced isoform, DMSO, pool 2, rep 2 - DNA (normalization) reads (norm_Unspliced_pool2_DMSO_rep2)	Unspliced isoform, DMSO, pool 2, rep 3 - RNA reads (exp_Unspliced_pool2_DMSO_rep3)	Unspliced isoform, DMSO, pool 2, rep 3 - DNA (normalization) reads (norm_Unspliced_pool2_DMSO_rep3)	Spliced isoform, PROTAC, pool 2, rep 2 - RNA reads (exp_Spliced_pool2_Protac_rep2)	Spliced isoform, PROTAC, pool 2, rep 2 - DNA (normalization) reads (norm_Spliced_pool2_Protac_rep2)	Spliced isoform, PROTAC, pool 2, rep 3 - RNA reads (exp_Spliced_pool2_Protac_rep3)	Spliced isoform, PROTAC, pool 2, rep 3 - DNA (normalization) reads (norm_Spliced_pool2_Protac_rep3)	Total expression, PROTAC, pool 2, rep 2 - RNA reads (exp_Total_pool2_Protac_rep2)	Total expression, PROTAC, pool 2, rep 2 - DNA (normalization) reads (norm_Total_pool2_Protac_rep2)	Total expression, PROTAC, pool 2, rep 3 - RNA reads (exp_Total_pool2_Protac_rep3)	Total expression, PROTAC, pool 2, rep 3 - DNA (normalization) reads (norm_Total_pool2_Protac_rep3)	Unspliced isoform, PROTAC, pool 2, rep 2 - RNA reads (exp_Unspliced_pool2_Protac_rep2)	Unspliced isoform, PROTAC, pool 2, rep 2 - DNA (normalization) reads (norm_Unspliced_pool2_Protac_rep2)	Unspliced isoform, PROTAC, pool 2, rep 3 - RNA reads (exp_Unspliced_pool2_Protac_rep3)	Unspliced isoform, PROTAC, pool 2, rep 3 - DNA (normalization) reads (norm_Unspliced_pool2_Protac_rep3)	MANE_all	MANE_exonic	MANE_intron	MANE_intronic	DistToTSS	DistToTES	RelPos	ChromHMM	SPIN	GC	GC_category	RepeatGroup	annot_rna_type
CCTGTTGCAGACTGGCAA	HaloSON IntronTRIP	SON_B3_9	chr1	190136872	-	NA	NA	NA	NA	0	12	0	12	NA	NA	NA	NA	0	12	0	12	NA	NA	NA	NA	0	12	0	12	NA	NA	NA	NA	NA	NA	NA	NA	NA	NA	NA	NA	NA	NA	NA	NA	NA	NA	NA	NA	NA	NA	NA	NA	0	12	0	12	0	12	0	12	0	12	0	12	0	12	0	12	0	12	0	12	0	12	0	12	NM_199051.3	NA	NM_199051.3.1	NM_199051.3	340992	39215	0.896858816381603	Quies	Lamina	31.77	Low GC	SINE	MANE_mRNA
CCTGTTGGGGCCTACAGC	HaloSON IntronTRIP	SON_B3_9	chr3	101827154	+	NA	NA	NA	NA	0	39	0	39	NA	NA	NA	NA	0	39	0	39	NA	NA	NA	NA	0	39	0	39	NA	NA	NA	NA	NA	NA	NA	NA	NA	NA	NA	NA	NA	NA	NA	NA	NA	NA	NA	NA	NA	NA	NA	NA	0	39	0	39	0	39	6	39	0	39	0	39	0	39	0	39	0	39	0	39	0	39	0	39	NM_145037.4	NM_145037.4	NA	NA	47944	1077	0.978029823953	Quies	Near_Lm1	40.76	Average GC	NA	MANE_mRNA
CCTGTTGTATTCATCAGA	HaloSON IntronTRIP	SON_B3_9	chr1	207650481	+	NA	NA	NA	NA	456	55	530	55	NA	NA	NA	NA	553	55	454	55	NA	NA	NA	NA	92	55	217	55	NA	NA	NA	NA	NA	NA	NA	NA	NA	NA	NA	NA	NA	NA	NA	NA	NA	NA	NA	NA	NA	NA	NA	NA	1480	55	2764	55	1526	55	2319	55	1193	55	1134	55	1806	55	2679	55	1910	55	1751	55	730	55	1201	55	NM_175710.2	NA	NM_175710.2.1	NM_175710.2	5349	73222	0.0680785531557445	EnhA1	Interior_Act3	43.96	Average GC	NA	unprocessed_pseudogene
CCTGTTTCGGGAGTTACG	HaloSON IntronTRIP	SON_B3_9	chr1	23209315	+	NA	NA	NA	NA	0	30	0	30	NA	NA	NA	NA	0	30	0	30	NA	NA	NA	NA	0	30	0	30	NA	NA	NA	NA	NA	NA	NA	NA	NA	NA	NA	NA	NA	NA	NA	NA	NA	NA	NA	NA	NA	NA	NA	NA	0	30	0	30	0	30	0	30	0	30	0	30	0	30	0	30	0	30	0	30	0	30	0	30	NA	NA	NA	NA	NA	NA	NA	ReprPCWk	Interior_Act1	44.96	Average GC	DNA	NA
CCTTAAAGCCGCAAAGTG	HaloSON IntronTRIP	SON_B3_9	chr22	20777937	+	NA	NA	NA	NA	102	15	78	15	NA	NA	NA	NA	160	15	105	15	NA	NA	NA	NA	0	15	28	15	NA	NA	NA	NA	NA	NA	NA	NA	NA	NA	NA	NA	NA	NA	NA	NA	NA	NA	NA	NA	NA	NA	NA	NA	27	15	141	15	43	15	72	15	0	15	0	15	80	15	24	15	59	15	24	15	169	15	11	15	NM_000185.4	NA	NM_000185.4.1	NM_000185.4	3825	9783	0.281084656084656	EnhA1	Speckle	48.25	High GC	NA	MANE_mRNA
CCTTAAATGCGGACCCGC	HaloSON IntronTRIP	SON_B3_9	chr1	101161003	-	NA	NA	NA	NA	44	396	39	396	NA	NA	NA	NA	40	396	50	396	NA	NA	NA	NA	0	396	65	396	NA	NA	NA	NA	NA	NA	NA	NA	NA	NA	NA	NA	NA	NA	NA	NA	NA	NA	NA	NA	NA	NA	NA	NA	72	396	333	396	91	396	216	396	1	396	159	396	81	396	287	396	90	396	201	396	204	396	216	396	NA	NA	NA	NA	NA	NA	NA	Quies	Interior_Act3	36.96	Average GC	NA	NA
CCTTAAATTATACGCATA	HaloSON IntronTRIP	SON_B3_9	chr18	12319662	-	NA	NA	NA	NA	6	221	0	221	NA	NA	NA	NA	25	221	11	221	NA	NA	NA	NA	81	221	199	221	NA	NA	NA	NA	NA	NA	NA	NA	NA	NA	NA	NA	NA	NA	NA	NA	NA	NA	NA	NA	NA	NA	NA	NA	6	221	2	221	17	221	13	221	15	221	152	221	6	221	32	221	15	221	22	221	127	221	202	221	NA	NA	NA	NA	NA	NA	NA	TxWk	Interior_Act2	50.25	High GC	NA	NA
CCTTAAATTGAAGCGACC	HaloSON IntronTRIP	SON_B3_9	chr1	32801223	+	NA	NA	NA	NA	0	11	0	11	NA	NA	NA	NA	1	11	0	11	NA	NA	NA	NA	50	11	12	11	NA	NA	NA	NA	NA	NA	NA	NA	NA	NA	NA	NA	NA	NA	NA	NA	NA	NA	NA	NA	NA	NA	NA	NA	0	11	0	11	0	11	0	11	0	11	0	11	0	11	0	11	0	11	0	11	0	11	0	11	NA	NA	NA	NA	NA	NA	NA	Tx	Interior_Act1	40.86	Average GC	NA	NA
CCTTAACCGCGCGAGCCA	HaloSON IntronTRIP	SON_B3_9	chr9	4981940	-	NA	NA	NA	NA	3	52	2	52	NA	NA	NA	NA	4	52	0	52	NA	NA	NA	NA	18	52	0	52	NA	NA	NA	NA	NA	NA	NA	NA	NA	NA	NA	NA	NA	NA	NA	NA	NA	NA	NA	NA	NA	NA	NA	NA	22	52	40	52	14	52	30	52	0	52	43	52	1	52	6	52	5	52	14	52	44	52	130	52	NA	NA	NA	NA	NA	NA	NA	EnhWk	Interior_Act3	35.86	Average GC	NA	NA
CCTTAACGAGATTTGTTC	HaloSON IntronTRIP	SON_B3_9	chr9	112087805	-	NA	NA	NA	NA	231	424	162	424	NA	NA	NA	NA	252	424	165	424	NA	NA	NA	NA	119	424	193	424	NA	NA	NA	NA	NA	NA	NA	NA	NA	NA	NA	NA	NA	NA	NA	NA	NA	NA	NA	NA	NA	NA	NA	NA	379	424	990	424	411	424	666	424	658	424	386	424	404	424	688	424	388	424	549	424	118	424	760	424	NM_022486.5	NA	NM_022486.5.7	NM_022486.5	87492	47023	0.650425603092592	TxWk	Interior_Act3	34.97	Average GC	NA	MANE_mRNA
CCTTAACTTGGCTGGATC	HaloSON IntronTRIP	SON_B3_9	chr3	52672004	+	NA	NA	NA	NA	0	133	0	133	NA	NA	NA	NA	3	133	5	133	NA	NA	NA	NA	0	133	0	133	NA	NA	NA	NA	NA	NA	NA	NA	NA	NA	NA	NA	NA	NA	NA	NA	NA	NA	NA	NA	NA	NA	NA	NA	0	133	0	133	0	133	0	133	0	133	0	133	0	133	0	133	0	133	4	133	0	133	57	133	NA	NA	NA	NA	NA	NA	NA	TxWk	Interior_Act1	38.26	Average GC	NA	NA
CCTTAAGATTCGCAACCG	HaloSON IntronTRIP	SON_B3_9	chr1	35869610	+	NA	NA	NA	NA	19	49	16	49	NA	NA	NA	NA	6	49	5	49	NA	NA	NA	NA	0	49	0	49	NA	NA	NA	NA	NA	NA	NA	NA	NA	NA	NA	NA	NA	NA	NA	NA	NA	NA	NA	NA	NA	NA	NA	NA	17	49	5	49	26	49	24	49	0	49	0	49	2	49	7	49	3	49	0	49	0	49	0	49	NA	NA	NA	NA	NA	NA	NA	TssFlnk	Interior_Act1	48.75	High GC	LINE	NA
CCTTAAGTAGCTCGGCTT	HaloSON IntronTRIP	SON_B3_9	chr12	30531330	-	NA	NA	NA	NA	0	27	0	27	NA	NA	NA	NA	0	27	0	27	NA	NA	NA	NA	0	27	0	27	NA	NA	NA	NA	NA	NA	NA	NA	NA	NA	NA	NA	NA	NA	NA	NA	NA	NA	NA	NA	NA	NA	NA	NA	0	27	0	27	0	27	0	27	0	27	0	27	0	27	0	27	0	27	0	27	0	27	0	27	NA	NA	NA	NA	NA	NA	NA	EnhA1	Near_Lm1	35.96	Average GC	NA	NA
CCTTAAGTAGTCGTAGAC	HaloSON IntronTRIP	SON_B3_9	chr10	114748463	-	NA	NA	NA	NA	3	15	35	15	NA	NA	NA	NA	10	15	6	15	NA	NA	NA	NA	0	15	0	15	NA	NA	NA	NA	NA	NA	NA	NA	NA	NA	NA	NA	NA	NA	NA	NA	NA	NA	NA	NA	NA	NA	NA	NA	0	15	4	15	0	15	0	15	0	15	0	15	10	15	0	15	0	15	0	15	0	15	0	15	NA	NA	NA	NA	NA	NA	NA	Quies	Near_Lm1	40.36	Average GC	NA	NA
CCTTAAGTGCCATTCGGG	HaloSON IntronTRIP	SON_B3_9	chr3	58430579	-	NA	NA	NA	NA	0	10	0	10	NA	NA	NA	NA	0	10	0	10	NA	NA	NA	NA	0	10	0	10	NA	NA	NA	NA	NA	NA	NA	NA	NA	NA	NA	NA	NA	NA	NA	NA	NA	NA	NA	NA	NA	NA	NA	NA	0	10	0	10	0	10	0	10	0	10	0	10	0	10	0	10	0	10	0	10	0	10	0	10	NM_000925.4	NA	NM_000925.4.4	NM_000925.4	3253	2950	0.52442366596808	Tx	Interior_Act2	38.26	Average GC	NA	MANE_mRNA
CCTTAATCAGTTGATATT	HaloSON IntronTRIP	SON_B3_9	chr14	92027118	-	NA	NA	NA	NA	1	119	3	119	NA	NA	NA	NA	1	119	7	119	NA	NA	NA	NA	0	119	23	119	NA	NA	NA	NA	NA	NA	NA	NA	NA	NA	NA	NA	NA	NA	NA	NA	NA	NA	NA	NA	NA	NA	NA	NA	0	119	13	119	0	119	4	119	0	119	0	119	0	119	16	119	0	119	8	119	0	119	11	119	NM_004239.4	NA	NM_004239.4.19	NM_004239.4	12941	61128	0.174715468009559	TxWk	Interior_Act2	41.16	Average GC	NA	MANE_mRNA
CCTTAATTTGGCTAGATC	HaloSON IntronTRIP	SON_B3_9	chr7	103664260	+	NA	NA	NA	NA	0	59	0	59	NA	NA	NA	NA	0	59	0	59	NA	NA	NA	NA	0	59	73	59	NA	NA	NA	NA	NA	NA	NA	NA	NA	NA	NA	NA	NA	NA	NA	NA	NA	NA	NA	NA	NA	NA	NA	NA	0	59	0	59	0	59	0	59	0	59	0	59	0	59	0	59	0	59	0	59	0	59	0	59	NA	NA	NA	NA	NA	NA	NA	Quies	Interior_Act2	40.86	Average GC	NA	NA
CCTTACCATGGTCACACC	HaloSON IntronTRIP	SON_B3_9	chr19	47097725	+	NA	NA	NA	NA	0	50	0	50	NA	NA	NA	NA	0	50	0	50	NA	NA	NA	NA	0	50	97	50	NA	NA	NA	NA	NA	NA	NA	NA	NA	NA	NA	NA	NA	NA	NA	NA	NA	NA	NA	NA	NA	NA	NA	NA	0	50	0	50	0	50	0	50	0	50	0	50	0	50	0	50	0	50	0	50	0	50	35	50	NA	NA	NA	NA	NA	NA	NA	EnhG1	Speckle	52.85	High GC	NA	NA
CCTTACCCATCTTAATCG	HaloSON IntronTRIP	SON_B3_9	chrX	111934332	-	NA	NA	NA	NA	0	167	6	167	NA	NA	NA	NA	1	167	11	167	NA	NA	NA	NA	0	167	0	167	NA	NA	NA	NA	NA	NA	NA	NA	NA	NA	NA	NA	NA	NA	NA	NA	NA	NA	NA	NA	NA	NA	NA	NA	0	167	0	167	0	167	0	167	0	167	0	167	0	167	0	167	0	167	0	167	0	167	0	167	NM_012471.3	NA	NM_012471.3.9	NM_012471.3	148444	166322	0.47160112591576	Quies	Near_Lm1	31.97	Low GC	LINE	MANE_mRNA
CCTTACCCGACCAGATTA	HaloSON IntronTRIP	SON_B3_9	chr8	66955596	-	NA	NA	NA	NA	4	29	0	29	NA	NA	NA	NA	0	29	0	29	NA	NA	NA	NA	0	29	0	29	NA	NA	NA	NA	NA	NA	NA	NA	NA	NA	NA	NA	NA	NA	NA	NA	NA	NA	NA	NA	NA	NA	NA	NA	0	29	0	29	1	29	0	29	0	29	0	29	0	29	0	29	0	29	0	29	0	29	0	29	NM_001193502.2	NA	NM_001193502.2.1	NM_001193502.2	6995	9096	0.434715058107016	EnhWk	Interior_Act3	38.16	Average GC	NA	MANE_mRNA
CCTTACCCTACCCAGTCC	HaloSON IntronTRIP	SON_B3_9	chr9	37161355	-	NA	NA	NA	NA	30	95	22	95	NA	NA	NA	NA	23	95	19	95	NA	NA	NA	NA	0	95	0	95	NA	NA	NA	NA	NA	NA	NA	NA	NA	NA	NA	NA	NA	NA	NA	NA	NA	NA	NA	NA	NA	NA	NA	NA	24	95	95	95	16	95	12	95	0	95	0	95	22	95	37	95	39	95	14	95	0	95	0	95	NA	NA	NA	NA	NA	NA	NA	TxWk	Interior_Act2	46.65	Average GC	NA	NA
CCTTACCCTTCTATCAGT	HaloSON IntronTRIP	SON_B3_9	chr5	18801123	-	NA	NA	NA	NA	1	42	7	42	NA	NA	NA	NA	3	42	3	42	NA	NA	NA	NA	0	42	0	42	NA	NA	NA	NA	NA	NA	NA	NA	NA	NA	NA	NA	NA	NA	NA	NA	NA	NA	NA	NA	NA	NA	NA	NA	3	42	0	42	8	42	1	42	0	42	0	42	2	42	0	42	0	42	0	42	0	42	0	42	NA	NA	NA	NA	NA	NA	NA	EnhA2	Near_Lm2	44.66	Average GC	LINE	NA
CCTTACCGTTAGAGATTC	HaloSON IntronTRIP	SON_B3_9	chr12	74249941	-	NA	NA	NA	NA	361	265	243	265	NA	NA	NA	NA	410	265	265	265	NA	NA	NA	NA	121	265	56	265	NA	NA	NA	NA	NA	NA	NA	NA	NA	NA	NA	NA	NA	NA	NA	NA	NA	NA	NA	NA	NA	NA	NA	NA	155	265	228	265	128	265	101	265	0	265	0	265	145	265	126	265	135	265	33	265	84	265	113	265	NA	NA	NA	NA	33728	1304	0.962776889700845	TxWk	Near_Lm2	33.07	Low GC	NA	lncRNA
CCTTACGTGCTCGGAACC	HaloSON IntronTRIP	SON_B3_9	chr7	139913341	-	NA	NA	NA	NA	90	47	95	47	NA	NA	NA	NA	69	47	126	47	NA	NA	NA	NA	14	47	0	47	NA	NA	NA	NA	NA	NA	NA	NA	NA	NA	NA	NA	NA	NA	NA	NA	NA	NA	NA	NA	NA	NA	NA	NA	66	47	43	47	87	47	65	47	0	47	0	47	58	47	78	47	83	47	50	47	0	47	30	47	NA	NA	NA	NA	NA	NA	NA	EnhA2	Interior_Act3	48.55	High GC	NA	NA
CCTTACTAGAAGCATTCA	HaloSON IntronTRIP	SON_B3_9	chr3	43037433	-	NA	NA	NA	NA	0	55	0	55	NA	NA	NA	NA	2	55	0	55	NA	NA	NA	NA	0	55	0	55	NA	NA	NA	NA	NA	NA	NA	NA	NA	NA	NA	NA	NA	NA	NA	NA	NA	NA	NA	NA	NA	NA	NA	NA	0	55	0	55	0	55	0	55	0	55	0	55	0	55	6	55	0	55	0	55	0	55	0	55	NA	NA	NA	NA	NA	NA	NA	ReprPCWk	Interior_Repr2	38.66	Average GC	NA	NA
CCTTACTCGGGCAAATCG	HaloSON IntronTRIP	SON_B3_9	chr15	85640713	+	NA	NA	NA	NA	0	278	0	278	NA	NA	NA	NA	0	278	0	278	NA	NA	NA	NA	0	278	0	278	NA	NA	NA	NA	NA	NA	NA	NA	NA	NA	NA	NA	NA	NA	NA	NA	NA	NA	NA	NA	NA	NA	NA	NA	3	278	1	278	5	278	0	278	0	278	0	278	0	278	2	278	0	278	0	278	0	278	0	278	NM_007200.5	NA	NM_007200.5.9	NM_007200.5	260111	108642	0.705380024026923	Quies	Near_Lm1	36.96	Average GC	NA	MANE_mRNA
CCTTAGAATCGTTCCCGC	HaloSON IntronTRIP	SON_B3_9	chr10	46539453	-	NA	NA	NA	NA	0	62	34	62	NA	NA	NA	NA	8	62	27	62	NA	NA	NA	NA	0	62	22	62	NA	NA	NA	NA	NA	NA	NA	NA	NA	NA	NA	NA	NA	NA	NA	NA	NA	NA	NA	NA	NA	NA	NA	NA	0	62	5	62	8	62	0	62	0	62	0	62	6	62	0	62	9	62	0	62	0	62	0	62	NA	NA	NA	NA	NA	NA	NA	ReprPC	Interior_Repr2	40.36	Average GC	NA	NA
CCTTAGCCATCGTTCCGT	HaloSON IntronTRIP	SON_B3_9	chr10	14181317	-	NA	NA	NA	NA	10	1105	5	1105	NA	NA	NA	NA	7	1105	6	1105	NA	NA	NA	NA	0	1105	0	1105	NA	NA	NA	NA	NA	NA	NA	NA	NA	NA	NA	NA	NA	NA	NA	NA	NA	NA	NA	NA	NA	NA	NA	NA	21	1105	15	1105	14	1105	11	1105	0	1105	0	1105	6	1105	23	1105	20	1105	26	1105	0	1105	0	1105	NM_018027.5	NA	NM_018027.5.23	NM_018027.5	149607	537612	0.217699161402697	EnhA1	Interior_Repr2	41.56	Average GC	NA	MANE_mRNA
CCTTAGCGTGCGAATATC	HaloSON IntronTRIP	SON_B3_9	chr2	122254953	+	NA	NA	NA	NA	0	23	0	23	NA	NA	NA	NA	0	23	11	23	NA	NA	NA	NA	0	23	0	23	NA	NA	NA	NA	NA	NA	NA	NA	NA	NA	NA	NA	NA	NA	NA	NA	NA	NA	NA	NA	NA	NA	NA	NA	4	23	0	23	0	23	0	23	0	23	0	23	0	23	0	23	0	23	0	23	0	23	0	23	NA	NA	NA	NA	352452	632738	0.357750281671556	Quies	Near_Lm2	37.06	Average GC	LTR	lncRNA
CCTTAGCTGGCCATCGGT	HaloSON IntronTRIP	SON_B3_9	chr18	3449193	-	NA	NA	NA	NA	82	41	115	41	NA	NA	NA	NA	96	41	93	41	NA	NA	NA	NA	24	41	0	41	NA	NA	NA	NA	NA	NA	NA	NA	NA	NA	NA	NA	NA	NA	NA	NA	NA	NA	NA	NA	NA	NA	NA	NA	72	41	52	41	33	41	35	41	91	41	55	41	100	41	53	41	48	41	22	41	0	41	0	41	NA	NA	NA	NA	NA	NA	NA	TssA	Interior_Act3	54.15	High GC	NA	NA
CCTTAGGCACTGGCTGTA	HaloSON IntronTRIP	SON_B3_9	chr2	138013384	-	NA	NA	NA	NA	0	107	0	107	NA	NA	NA	NA	0	107	0	107	NA	NA	NA	NA	0	107	0	107	NA	NA	NA	NA	NA	NA	NA	NA	NA	NA	NA	NA	NA	NA	NA	NA	NA	NA	NA	NA	NA	NA	NA	NA	0	107	0	107	0	107	0	107	0	107	0	107	0	107	7	107	0	107	0	107	0	107	0	107	NA	NA	NA	NA	NA	NA	NA	EnhWk	Near_Lm2	43.96	Average GC	NA	NA
CCTTAGTCACGTCACAGT	HaloSON IntronTRIP	SON_B3_9	chr8	47919415	+	NA	NA	NA	NA	0	143	0	143	NA	NA	NA	NA	0	143	0	143	NA	NA	NA	NA	0	143	0	143	NA	NA	NA	NA	NA	NA	NA	NA	NA	NA	NA	NA	NA	NA	NA	NA	NA	NA	NA	NA	NA	NA	NA	NA	0	143	0	143	0	143	0	143	0	143	0	143	0	143	0	143	0	143	0	143	0	143	0	143	NA	NA	NA	NA	NA	NA	NA	Tx	Interior_Act3	39.96	Average GC	LTR	NA
CCTTAGTCGCCCTAGGTT	HaloSON IntronTRIP	SON_B3_9	chr2	8897423	-	NA	NA	NA	NA	0	44	12	44	NA	NA	NA	NA	15	44	5	44	NA	NA	NA	NA	49	44	0	44	NA	NA	NA	NA	NA	NA	NA	NA	NA	NA	NA	NA	NA	NA	NA	NA	NA	NA	NA	NA	NA	NA	NA	NA	17	44	12	44	10	44	15	44	0	44	0	44	0	44	0	44	6	44	6	44	0	44	0	44	NM_138799.4	NA	NM_138799.4.9	NM_138799.4	106261	44734	0.703738534388556	TxWk	Interior_Act3	44.36	Average GC	LTR	MANE_mRNA
CCTTATAACCAGGCGCTA	HaloSON IntronTRIP	SON_B3_9	chrX	118040166	-	NA	NA	NA	NA	44	115	24	115	NA	NA	NA	NA	63	115	30	115	NA	NA	NA	NA	0	115	1	115	NA	NA	NA	NA	NA	NA	NA	NA	NA	NA	NA	NA	NA	NA	NA	NA	NA	NA	NA	NA	NA	NA	NA	NA	10	115	7	115	15	115	16	115	0	115	0	115	1	115	28	115	15	115	16	115	0	115	0	115	NM_001168302.2	NA	NM_001168302.2.7	NM_001168302.2	76644	142354	0.349975798865743	Quies	Near_Lm2	40.66	Average GC	NA	MANE_mRNA
CCTTATAGCTCAGCCGTA	HaloSON IntronTRIP	SON_B3_9	chr4	128327831	-	NA	NA	NA	NA	0	254	0	254	NA	NA	NA	NA	0	254	0	254	NA	NA	NA	NA	0	254	0	254	NA	NA	NA	NA	NA	NA	NA	NA	NA	NA	NA	NA	NA	NA	NA	NA	NA	NA	NA	NA	NA	NA	NA	NA	8	254	0	254	0	254	5	254	0	254	0	254	9	254	0	254	0	254	0	254	0	254	0	254	NA	NA	NA	NA	NA	NA	NA	EnhWk	Interior_Act3	40.76	Average GC	NA	NA
CCTTATATGTATGCGAAG	HaloSON IntronTRIP	SON_B3_9	chr1	106037299	+	NA	NA	NA	NA	0	43	0	43	NA	NA	NA	NA	2	43	0	43	NA	NA	NA	NA	0	43	0	43	NA	NA	NA	NA	NA	NA	NA	NA	NA	NA	NA	NA	NA	NA	NA	NA	NA	NA	NA	NA	NA	NA	NA	NA	0	43	0	43	0	43	0	43	0	43	0	43	0	43	0	43	0	43	0	43	0	43	0	43	NA	NA	NA	NA	80605	87265	0.480163221540478	Quies	Lamina	35.26	Average GC	NA	lncRNA
CCTTATATTTGCCGTTGT	HaloSON IntronTRIP	SON_B3_9	chr1	23342246	-	NA	NA	NA	NA	2062	21	1958	21	NA	NA	NA	NA	2166	21	1565	21	NA	NA	NA	NA	12	21	0	21	NA	NA	NA	NA	NA	NA	NA	NA	NA	NA	NA	NA	NA	NA	NA	NA	NA	NA	NA	NA	NA	NA	NA	NA	5242	21	7547	21	4812	21	4653	21	205	21	145	21	4552	21	5763	21	4019	21	3316	21	0	21	128	21	NM_005826.5	NA	NM_005826.5.10	NM_005826.5	2038	37559	0.0514685455968887	TssA	Interior_Act1	36.76	Average GC	NA	MANE_mRNA
CCTTATCAGAGTTGGGCT	HaloSON IntronTRIP	SON_B3_9	chr8	41373112	+	NA	NA	NA	NA	0	128	0	128	NA	NA	NA	NA	0	128	0	128	NA	NA	NA	NA	0	128	0	128	NA	NA	NA	NA	NA	NA	NA	NA	NA	NA	NA	NA	NA	NA	NA	NA	NA	NA	NA	NA	NA	NA	NA	NA	0	128	0	128	0	128	0	128	0	128	0	128	0	128	0	128	0	128	0	128	0	128	0	128	NA	NA	NA	NA	NA	NA	NA	ReprPCWk	Interior_Act3	26.77	Low GC	LINE	NA
CCTTATCCCCAATCTATC	HaloSON IntronTRIP	SON_B3_9	chr16	32457667	-	NA	NA	NA	NA	0	152	0	152	NA	NA	NA	NA	0	152	0	152	NA	NA	NA	NA	0	152	0	152	NA	NA	NA	NA	NA	NA	NA	NA	NA	NA	NA	NA	NA	NA	NA	NA	NA	NA	NA	NA	NA	NA	NA	NA	0	152	0	152	0	152	0	152	0	152	0	152	0	152	0	152	0	152	0	152	0	152	0	152	NA	NA	NA	NA	1091	3055	0.263145200192957	Quies	Near_Lm1	33.57	Low GC	NA	lncRNA
CCTTATCGAGTGATGTGC	HaloSON IntronTRIP	SON_B3_9	chr17	69172618	+	NA	NA	NA	NA	0	13	0	13	NA	NA	NA	NA	0	13	0	13	NA	NA	NA	NA	0	13	0	13	NA	NA	NA	NA	NA	NA	NA	NA	NA	NA	NA	NA	NA	NA	NA	NA	NA	NA	NA	NA	NA	NA	NA	NA	0	13	0	13	0	13	0	13	0	13	0	13	0	13	0	13	0	13	0	13	0	13	0	13	NA	NA	NA	NA	NA	NA	NA	TxWk	Near_Lm1	31.87	Low GC	LTR	NA
CCTTATGAGGTGAGAAGC	HaloSON IntronTRIP	SON_B3_9	chr2	148672619	-	NA	NA	NA	NA	0	8	0	8	NA	NA	NA	NA	0	8	0	8	NA	NA	NA	NA	0	8	0	8	NA	NA	NA	NA	NA	NA	NA	NA	NA	NA	NA	NA	NA	NA	NA	NA	NA	NA	NA	NA	NA	NA	NA	NA	0	8	0	8	0	8	0	8	0	8	0	8	0	8	0	8	0	8	0	8	0	8	0	8	NA	NA	NA	NA	NA	NA	NA	Quies	Near_Lm2	31.37	Low GC	LINE	NA
CCTTATGATGTCCGCCAT	HaloSON IntronTRIP	SON_B3_9	chr5	90866502	-	NA	NA	NA	NA	36	96	49	96	NA	NA	NA	NA	43	96	38	96	NA	NA	NA	NA	0	96	0	96	NA	NA	NA	NA	NA	NA	NA	NA	NA	NA	NA	NA	NA	NA	NA	NA	NA	NA	NA	NA	NA	NA	NA	NA	7	96	6	96	11	96	7	96	0	96	0	96	19	96	0	96	0	96	0	96	120	96	0	96	NA	NA	NA	NA	NA	NA	NA	TxWk	Interior_Act3	33.07	Low GC	NA	NA
CCTTATGCCCGGATGACG	HaloSON IntronTRIP	SON_B3_9	chr7	148571544	-	NA	NA	NA	NA	0	37	0	37	NA	NA	NA	NA	0	37	0	37	NA	NA	NA	NA	0	37	0	37	NA	NA	NA	NA	NA	NA	NA	NA	NA	NA	NA	NA	NA	NA	NA	NA	NA	NA	NA	NA	NA	NA	NA	NA	2	37	11	37	0	37	0	37	0	37	0	37	5	37	2	37	9	37	7	37	0	37	0	37	NA	NA	NA	NA	56110	228177	0.19737096666397	Quies	Interior_Act3	41.86	Average GC	NA	lncRNA
CCTTATTAAGTTGATGTC	HaloSON IntronTRIP	SON_B3_9	chr8	127959626	-	NA	NA	NA	NA	16	42	17	42	NA	NA	NA	NA	15	42	0	42	NA	NA	NA	NA	0	42	0	42	NA	NA	NA	NA	NA	NA	NA	NA	NA	NA	NA	NA	NA	NA	NA	NA	NA	NA	NA	NA	NA	NA	NA	NA	0	42	0	42	9	42	5	42	0	42	0	42	0	42	9	42	0	42	0	42	0	42	0	42	NA	NA	NA	NA	NA	NA	NA	EnhA1	Interior_Act3	47.95	Average GC	LINE	NA
CCTTATTCCGATTGCTTT	HaloSON IntronTRIP	SON_B3_9	chr8	11344312	+	NA	NA	NA	NA	0	22	0	22	NA	NA	NA	NA	0	22	0	22	NA	NA	NA	NA	0	22	0	22	NA	NA	NA	NA	NA	NA	NA	NA	NA	NA	NA	NA	NA	NA	NA	NA	NA	NA	NA	NA	NA	NA	NA	NA	0	22	0	22	0	22	0	22	0	22	0	22	0	22	0	22	0	22	0	22	0	22	0	22	NA	NA	NA	NA	4675	24140	0.162241887905605	Quies	Interior_Act2	41.96	Average GC	NA	lncRNA
CCTTCACCGGACAACGGA	HaloSON IntronTRIP	SON_B3_9	chr1	36244728	+	NA	NA	NA	NA	1819	62	1864	62	NA	NA	NA	NA	2278	62	1792	62	NA	NA	NA	NA	99	62	27	62	NA	NA	NA	NA	NA	NA	NA	NA	NA	NA	NA	NA	NA	NA	NA	NA	NA	NA	NA	NA	NA	NA	NA	NA	1906	62	2384	62	2013	62	1731	62	369	62	112	62	1375	62	1788	62	1275	62	912	62	19	62	468	62	NM_005119.4	NA	NM_005119.4.1	NM_005119.4	20286	60629	0.250707532595934	TxWk	Interior_Act1	41.26	Average GC	NA	MANE_mRNA
CCTTCATGCAGCCGGTGA	HaloSON IntronTRIP	SON_B3_9	chr2	97112395	-	NA	NA	NA	NA	25	11	2	11	NA	NA	NA	NA	23	11	7	11	NA	NA	NA	NA	0	11	0	11	NA	NA	NA	NA	NA	NA	NA	NA	NA	NA	NA	NA	NA	NA	NA	NA	NA	NA	NA	NA	NA	NA	NA	NA	18	11	0	11	10	11	7	11	0	11	0	11	0	11	3	11	8	11	6	11	0	11	0	11	NA	NA	NA	NA	NA	NA	NA	Quies	Interior_Repr1	42.76	Average GC	NA	NA
CCTTCATGGCGCCCATGA	HaloSON IntronTRIP	SON_B3_9	chrX	124348073	-	NA	NA	NA	NA	0	59	0	59	NA	NA	NA	NA	0	59	0	59	NA	NA	NA	NA	0	59	0	59	NA	NA	NA	NA	NA	NA	NA	NA	NA	NA	NA	NA	NA	NA	NA	NA	NA	NA	NA	NA	NA	NA	NA	NA	0	59	0	59	0	59	0	59	0	59	0	59	0	59	0	59	0	59	4	59	0	59	0	59	NA	NA	NA	NA	NA	NA	NA	EnhA1	Interior_Act3	40.36	Average GC	NA	NA
CCTTCATGTACATGATGG	HaloSON IntronTRIP	SON_B3_9	chr1	16367050	+	NA	NA	NA	NA	290	201	352	201	NA	NA	NA	NA	250	201	255	201	NA	NA	NA	NA	18	201	14	201	NA	NA	NA	NA	NA	NA	NA	NA	NA	NA	NA	NA	NA	NA	NA	NA	NA	NA	NA	NA	NA	NA	NA	NA	217	201	304	201	232	201	245	201	0	201	42	201	191	201	191	201	160	201	144	201	0	201	0	201	NA	NA	NA	NA	NA	NA	NA	EnhA2	Speckle	52.65	High GC	NA	NA
CCTTCATTTAATGTTGGC	HaloSON IntronTRIP	SON_B3_9	chr4	83251042	-	NA	NA	NA	NA	9	33	0	33	NA	NA	NA	NA	5	33	9	33	NA	NA	NA	NA	0	33	0	33	NA	NA	NA	NA	NA	NA	NA	NA	NA	NA	NA	NA	NA	NA	NA	NA	NA	NA	NA	NA	NA	NA	NA	NA	10	33	9	33	8	33	6	33	0	33	48	33	0	33	2	33	0	33	0	33	0	33	0	33	NA	NA	NA	NA	NA	NA	NA	ReprPCWk	Interior_Act3	43.36	Average GC	LTR	NA
CCTTCCAAGGGGGCCGCC	HaloSON IntronTRIP	SON_B3_9	chr2	227500166	+	NA	NA	NA	NA	17	69	13	69	NA	NA	NA	NA	45	69	26	69	NA	NA	NA	NA	0	69	88	69	NA	NA	NA	NA	NA	NA	NA	NA	NA	NA	NA	NA	NA	NA	NA	NA	NA	NA	NA	NA	NA	NA	NA	NA	60	69	37	69	25	69	20	69	0	69	27	69	5	69	5	69	18	69	21	69	0	69	140	69	NM_004504.5	NA	NM_004504.5.2	NM_004504.5	28011	61051	0.314511239361344	TxWk	Interior_Act3	46.45	Average GC	NA	MANE_mRNA
CCTTCCATCGTAGAGTCG	HaloSON IntronTRIP	SON_B3_9	chr4	98676502	+	NA	NA	NA	NA	78	154	98	154	NA	NA	NA	NA	117	154	91	154	NA	NA	NA	NA	23	154	14	154	NA	NA	NA	NA	NA	NA	NA	NA	NA	NA	NA	NA	NA	NA	NA	NA	NA	NA	NA	NA	NA	NA	NA	NA	207	154	370	154	146	154	173	154	251	154	159	154	245	154	421	154	209	154	301	154	190	154	311	154	NA	NA	NA	NA	NA	NA	NA	Quies	Near_Lm2	31.07	Low GC	NA	NA
CCTTCCCGATTGTGGCGG	HaloSON IntronTRIP	SON_B3_9	chr17	77071690	-	NA	NA	NA	NA	0	44	0	44	NA	NA	NA	NA	0	44	0	44	NA	NA	NA	NA	0	44	0	44	NA	NA	NA	NA	NA	NA	NA	NA	NA	NA	NA	NA	NA	NA	NA	NA	NA	NA	NA	NA	NA	NA	NA	NA	0	44	0	44	0	44	0	44	0	44	0	44	0	44	0	44	0	44	0	44	0	44	0	44	NA	NA	NA	NA	NA	NA	NA	EnhA1	Speckle	49.05	High GC	NA	NA
CCTTCCCTCGTGTGCCCT	HaloSON IntronTRIP	SON_B3_9	chr22	30132858	-	NA	NA	NA	NA	0	69	0	69	NA	NA	NA	NA	0	69	0	69	NA	NA	NA	NA	0	69	0	69	NA	NA	NA	NA	NA	NA	NA	NA	NA	NA	NA	NA	NA	NA	NA	NA	NA	NA	NA	NA	NA	NA	NA	NA	0	69	4	69	0	69	0	69	0	69	0	69	0	69	0	69	0	69	0	69	0	69	0	69	NA	NA	NA	NA	NA	NA	NA	Quies	Interior_Act1	32.77	Low GC	NA	NA
CCTTCCCTGTAGCCACAA	HaloSON IntronTRIP	SON_B3_9	chr3	172253620	+	NA	NA	NA	NA	0	2	0	2	NA	NA	NA	NA	0	2	0	2	NA	NA	NA	NA	0	2	0	2	NA	NA	NA	NA	NA	NA	NA	NA	NA	NA	NA	NA	NA	NA	NA	NA	NA	NA	NA	NA	NA	NA	NA	NA	0	2	0	2	0	2	0	2	0	2	0	2	0	2	0	2	0	2	0	2	0	2	0	2	NM_022763.4	NA	NM_022763.4.6	NM_022763.4	214043	148049	0.591128773902765	TxWk	Interior_Act3	39.36	Average GC	NA	MANE_mRNA
CCTTCCCTTCTCGATGGT	HaloSON IntronTRIP	SON_B3_9	chr11	33083599	-	NA	NA	NA	NA	58	83	35	83	NA	NA	NA	NA	38	83	26	83	NA	NA	NA	NA	59	83	159	83	NA	NA	NA	NA	NA	NA	NA	NA	NA	NA	NA	NA	NA	NA	NA	NA	NA	NA	NA	NA	NA	NA	NA	NA	23	83	24	83	53	83	24	83	116	83	24	83	24	83	36	83	43	83	23	83	111	83	0	83	NA	NA	NA	NA	NA	NA	NA	TxWk	Interior_Act3	37.46	Average GC	NA	NA
CCTTCCGCATGGGGTCTT	HaloSON IntronTRIP	SON_B3_9	chr9	12218165	-	NA	NA	NA	NA	0	13	0	13	NA	NA	NA	NA	0	13	0	13	NA	NA	NA	NA	0	13	0	13	NA	NA	NA	NA	NA	NA	NA	NA	NA	NA	NA	NA	NA	NA	NA	NA	NA	NA	NA	NA	NA	NA	NA	NA	0	13	0	13	0	13	0	13	0	13	0	13	0	13	0	13	0	13	0	13	0	13	0	13	NA	NA	NA	NA	NA	NA	NA	Quies	Lamina	36.86	Average GC	NA	NA
CCTTCCGTAAATGCAGGC	HaloSON IntronTRIP	SON_B3_9	chr17	29654834	+	NA	NA	NA	NA	20	109	20	109	NA	NA	NA	NA	47	109	21	109	NA	NA	NA	NA	98	109	29	109	NA	NA	NA	NA	NA	NA	NA	NA	NA	NA	NA	NA	NA	NA	NA	NA	NA	NA	NA	NA	NA	NA	NA	NA	51	109	68	109	23	109	62	109	31	109	34	109	32	109	56	109	26	109	51	109	36	109	25	109	NA	NA	NA	NA	94287	52256	0.643408419371788	EnhA1	Interior_Act1	42.66	Average GC	NA	lncRNA
CCTTCCTATCCGTTGAGA	HaloSON IntronTRIP	SON_B3_9	chr22	46930348	+	NA	NA	NA	NA	58	171	29	171	NA	NA	NA	NA	105	171	61	171	NA	NA	NA	NA	50	171	14	171	NA	NA	NA	NA	NA	NA	NA	NA	NA	NA	NA	NA	NA	NA	NA	NA	NA	NA	NA	NA	NA	NA	NA	NA	42	171	132	171	75	171	73	171	0	171	50	171	96	171	125	171	49	171	70	171	0	171	19	171	NM_014346.5	NA	NM_014346.5.8	NM_014346.5	167699	245345	0.406007592411462	TxWk	Interior_Act1	47.95	Average GC	NA	MANE_mRNA
CCTTCCTATGGGCTTCCC	HaloSON IntronTRIP	SON_B3_9	chr7	92424277	-	NA	NA	NA	NA	210	422	203	422	NA	NA	NA	NA	257	422	134	422	NA	NA	NA	NA	31	422	0	422	NA	NA	NA	NA	NA	NA	NA	NA	NA	NA	NA	NA	NA	NA	NA	NA	NA	NA	NA	NA	NA	NA	NA	NA	567	422	962	422	528	422	530	422	111	422	32	422	426	422	470	422	397	422	373	422	1	422	64	422	NA	NA	NA	NA	23536	11727	0.667441794515498	EnhA1	Interior_Act3	48.95	High GC	NA	lncRNA
CCTTCCTGCCCACCTCAC	HaloSON IntronTRIP	SON_B3_9	chr7	121235432	-	NA	NA	NA	NA	0	603	0	603	NA	NA	NA	NA	38	603	35	603	NA	NA	NA	NA	351	603	587	603	NA	NA	NA	NA	NA	NA	NA	NA	NA	NA	NA	NA	NA	NA	NA	NA	NA	NA	NA	NA	NA	NA	NA	NA	1	603	27	603	101	603	314	603	970	603	2380	603	7	603	21	603	179	603	258	603	1289	603	2350	603	NA	NA	NA	NA	NA	NA	NA	TxWk	Near_Lm2	34.27	Low GC	NA	NA
CCTTCGCATAGATAAAAG	HaloSON IntronTRIP	SON_B3_9	chr5	65017820	-	NA	NA	NA	NA	0	56	0	56	NA	NA	NA	NA	0	56	0	56	NA	NA	NA	NA	0	56	0	56	NA	NA	NA	NA	NA	NA	NA	NA	NA	NA	NA	NA	NA	NA	NA	NA	NA	NA	NA	NA	NA	NA	NA	NA	0	56	0	56	0	56	2	56	0	56	0	56	0	56	0	56	0	56	0	56	0	56	0	56	NA	NA	NA	NA	NA	NA	NA	Quies	Near_Lm1	36.76	Average GC	NA	NA
CCTTCGCGTCCAGATAAG	HaloSON IntronTRIP	SON_B3_9	chr15	65837925	-	NA	NA	NA	NA	3	30	0	30	NA	NA	NA	NA	0	30	0	30	NA	NA	NA	NA	0	30	0	30	NA	NA	NA	NA	NA	NA	NA	NA	NA	NA	NA	NA	NA	NA	NA	NA	NA	NA	NA	NA	NA	NA	NA	NA	0	30	0	30	0	30	0	30	0	30	0	30	0	30	0	30	0	30	0	30	0	30	0	30	NA	NA	NA	NA	NA	NA	NA	EnhA1	Interior_Act1	45.25	Average GC	NA	NA
CCTTCGGAGCCGCCGCCA	HaloSON IntronTRIP	SON_B3_9	chr2	182650650	-	NA	NA	NA	NA	0	14	0	14	NA	NA	NA	NA	0	14	0	14	NA	NA	NA	NA	0	14	0	14	NA	NA	NA	NA	NA	NA	NA	NA	NA	NA	NA	NA	NA	NA	NA	NA	NA	NA	NA	NA	NA	NA	NA	NA	0	14	0	14	0	14	0	14	0	14	0	14	0	14	0	14	0	14	0	14	0	14	0	14	NA	NA	NA	NA	NA	NA	NA	Quies	Near_Lm2	36.56	Average GC	NA	NA
CCTTCGTAAACGCGACTT	HaloSON IntronTRIP	SON_B3_9	chr3	171100118	-	NA	NA	NA	NA	0	8	0	8	NA	NA	NA	NA	0	8	0	8	NA	NA	NA	NA	0	8	0	8	NA	NA	NA	NA	NA	NA	NA	NA	NA	NA	NA	NA	NA	NA	NA	NA	NA	NA	NA	NA	NA	NA	NA	NA	0	8	0	8	0	8	0	8	0	8	0	8	0	8	0	8	0	8	0	8	0	8	0	8	NM_015028.4	NA	NM_015028.4.11	NM_015028.4	360287	41705	0.896254154311529	TxWk	Interior_Act3	38.76	Average GC	NA	MANE_mRNA
CCTTCGTGAGTCGTCCTC	HaloSON IntronTRIP	SON_B3_9	chr11	103067677	-	NA	NA	NA	NA	48	80	13	80	NA	NA	NA	NA	32	80	33	80	NA	NA	NA	NA	37	80	129	80	NA	NA	NA	NA	NA	NA	NA	NA	NA	NA	NA	NA	NA	NA	NA	NA	NA	NA	NA	NA	NA	NA	NA	NA	14	80	3	80	29	80	0	80	73	80	36	80	10	80	19	80	11	80	13	80	81	80	60	80	NM_032299.4	NA	NM_032299.4.4	NM_032299.4	24483	16992	0.590307414104882	TxWk	Near_Lm2	32.97	Low GC	LINE	MANE_mRNA
CCTTCTACGTTGAAGCTA	HaloSON IntronTRIP	SON_B3_9	chr3	9408530	-	NA	NA	NA	NA	11	63	2	63	NA	NA	NA	NA	5	63	6	63	NA	NA	NA	NA	19	63	0	63	NA	NA	NA	NA	NA	NA	NA	NA	NA	NA	NA	NA	NA	NA	NA	NA	NA	NA	NA	NA	NA	NA	NA	NA	0	63	0	63	0	63	0	63	0	63	0	63	3	63	0	63	0	63	0	63	0	63	0	63	NA	NA	NA	NA	NA	NA	NA	TxWk	Interior_Act2	31.57	Low GC	LINE	NA
CCTTCTATCGTAGCTGAT	HaloSON IntronTRIP	SON_B3_9	chr4	144134350	-	NA	NA	NA	NA	8	29	16	29	NA	NA	NA	NA	49	29	9	29	NA	NA	NA	NA	0	29	0	29	NA	NA	NA	NA	NA	NA	NA	NA	NA	NA	NA	NA	NA	NA	NA	NA	NA	NA	NA	NA	NA	NA	NA	NA	17	29	42	29	24	29	19	29	50	29	39	29	27	29	13	29	24	29	10	29	0	29	50	29	NM_002099.8	NA	NM_002099.8.6	NM_002099.8	6368	25048	0.202699261522791	TxWk	Near_Lm2	35.36	Average GC	NA	lncRNA
CCTTCTATTCCCTGATAC	HaloSON IntronTRIP	SON_B3_9	chr2	58731738	-	NA	NA	NA	NA	0	8	0	8	NA	NA	NA	NA	0	8	0	8	NA	NA	NA	NA	0	8	0	8	NA	NA	NA	NA	NA	NA	NA	NA	NA	NA	NA	NA	NA	NA	NA	NA	NA	NA	NA	NA	NA	NA	NA	NA	0	8	0	8	0	8	0	8	0	8	0	8	0	8	0	8	0	8	0	8	0	8	0	8	NA	NA	NA	NA	NA	NA	NA	EnhA1	Near_Lm2	33.97	Low GC	NA	NA
CCTTCTCATTCGAGGTTT	HaloSON IntronTRIP	SON_B3_9	chr17	50708780	+	NA	NA	NA	NA	16	79	14	79	NA	NA	NA	NA	13	79	1	79	NA	NA	NA	NA	0	79	0	79	NA	NA	NA	NA	NA	NA	NA	NA	NA	NA	NA	NA	NA	NA	NA	NA	NA	NA	NA	NA	NA	NA	NA	NA	1	79	0	79	0	79	0	79	0	79	0	79	10	79	0	79	0	79	0	79	0	79	0	79	NA	NA	NA	NA	NA	NA	NA	TssFlnkU	Interior_Act2	41.26	Average GC	NA	NA
CCTTCTGGAGCATTACCA	HaloSON IntronTRIP	SON_B3_9	chr12	119659069	+	NA	NA	NA	NA	0	197	5	197	NA	NA	NA	NA	0	197	0	197	NA	NA	NA	NA	0	197	0	197	NA	NA	NA	NA	NA	NA	NA	NA	NA	NA	NA	NA	NA	NA	NA	NA	NA	NA	NA	NA	NA	NA	NA	NA	13	197	19	197	0	197	8	197	0	197	0	197	0	197	13	197	0	197	4	197	0	197	0	197	NA	NA	NA	NA	NA	NA	NA	Quies	Interior_Act1	37.66	Average GC	NA	NA
CCTTCTGTACGCCTGAAG	HaloSON IntronTRIP	SON_B3_9	chr7	44172156	-	NA	NA	NA	NA	0	3	0	3	NA	NA	NA	NA	0	3	0	3	NA	NA	NA	NA	0	3	0	3	NA	NA	NA	NA	NA	NA	NA	NA	NA	NA	NA	NA	NA	NA	NA	NA	NA	NA	NA	NA	NA	NA	NA	NA	0	3	0	3	0	3	0	3	0	3	0	3	0	3	0	3	0	3	0	3	0	3	0	3	NM_000162.5	NA	NM_000162.5.9	NM_000162.5	17283	27882	0.382663566921289	ReprPCWk	Interior_Act1	46.35	Average GC	NA	MANE_mRNA
CCTTCTGTGGGCCCTGCA	HaloSON IntronTRIP	SON_B3_9	chr3	165862604	-	NA	NA	NA	NA	0	61	0	61	NA	NA	NA	NA	0	61	0	61	NA	NA	NA	NA	0	61	0	61	NA	NA	NA	NA	NA	NA	NA	NA	NA	NA	NA	NA	NA	NA	NA	NA	NA	NA	NA	NA	NA	NA	NA	NA	0	61	0	61	0	61	0	61	0	61	0	61	0	61	0	61	0	61	0	61	0	61	0	61	NA	NA	NA	NA	NA	NA	NA	Quies	Lamina	30.47	Low GC	LINE	NA
CCTTCTTCCTTTGCTACG	HaloSON IntronTRIP	SON_B3_9	chr10	79114256	-	NA	NA	NA	NA	6	9	8	9	NA	NA	NA	NA	2	9	3	9	NA	NA	NA	NA	0	9	0	9	NA	NA	NA	NA	NA	NA	NA	NA	NA	NA	NA	NA	NA	NA	NA	NA	NA	NA	NA	NA	NA	NA	NA	NA	5	9	0	9	0	9	0	9	0	9	0	9	0	9	0	9	0	9	0	9	0	9	0	9	NA	NA	NA	NA	NA	NA	NA	EnhWk	Interior_Act2	53.95	High GC	NA	NA
CCTTCTTCGTTGGCATGT	HaloSON IntronTRIP	SON_B3_9	chr14	59127260	-	NA	NA	NA	NA	0	52	0	52	NA	NA	NA	NA	0	52	0	52	NA	NA	NA	NA	0	52	0	52	NA	NA	NA	NA	NA	NA	NA	NA	NA	NA	NA	NA	NA	NA	NA	NA	NA	NA	NA	NA	NA	NA	NA	NA	0	52	0	52	0	52	0	52	0	52	0	52	0	52	0	52	0	52	0	52	0	52	0	52	NA	NA	NA	NA	NA	NA	NA	ReprPCWk	Near_Lm1	37.06	Average GC	NA	NA
CCTTGAAAGCTTGCGAGT	HaloSON IntronTRIP	SON_B3_9	chr11	78221243	+	NA	NA	NA	NA	8	137	6	137	NA	NA	NA	NA	0	137	3	137	NA	NA	NA	NA	59	137	48	137	NA	NA	NA	NA	NA	NA	NA	NA	NA	NA	NA	NA	NA	NA	NA	NA	NA	NA	NA	NA	NA	NA	NA	NA	0	137	0	137	0	137	0	137	0	137	0	137	0	137	0	137	0	137	0	137	0	137	0	137	NA	NA	NA	NA	NA	NA	NA	Tx	Interior_Act3	51.15	High GC	NA	NA
CCTTGAAGACTTTCAATC	HaloSON IntronTRIP	SON_B3_9	chr3	120351275	-	NA	NA	NA	NA	0	24	0	24	NA	NA	NA	NA	0	24	0	24	NA	NA	NA	NA	0	24	0	24	NA	NA	NA	NA	NA	NA	NA	NA	NA	NA	NA	NA	NA	NA	NA	NA	NA	NA	NA	NA	NA	NA	NA	NA	0	24	0	24	0	24	0	24	0	24	0	24	0	24	0	24	0	24	0	24	0	24	0	24	NA	NA	NA	NA	NA	NA	NA	Quies	Near_Lm1	37.76	Average GC	NA	NA
CCTTGAATACTCATTCTA	HaloSON IntronTRIP	SON_B3_9	chr9	91934544	-	NA	NA	NA	NA	11	6	2	6	NA	NA	NA	NA	12	6	12	6	NA	NA	NA	NA	0	6	0	6	NA	NA	NA	NA	NA	NA	NA	NA	NA	NA	NA	NA	NA	NA	NA	NA	NA	NA	NA	NA	NA	NA	NA	NA	4	6	0	6	0	6	7	6	0	6	0	6	47	6	4	6	3	6	0	6	0	6	0	6	NM_004560.4	NA	NM_004560.4.8	NM_004560.4	15684	211944	0.0689018925615478	TxWk	Interior_Act2	36.56	Average GC	NA	MANE_mRNA
CCTTGACCGCCGGCCATC	HaloSON IntronTRIP	SON_B3_9	chr3	98709400	-	NA	NA	NA	NA	0	155	0	155	NA	NA	NA	NA	0	155	0	155	NA	NA	NA	NA	0	155	0	155	NA	NA	NA	NA	NA	NA	NA	NA	NA	NA	NA	NA	NA	NA	NA	NA	NA	NA	NA	NA	NA	NA	NA	NA	0	155	0	155	0	155	0	155	0	155	0	155	0	155	0	155	0	155	0	155	0	155	0	155	NA	NA	NA	NA	23357	3164	0.880698314543192	ReprPCWk	Near_Lm2	39.76	Average GC	NA	lncRNA
CCTTGACCTGCCCGCCTG	HaloSON IntronTRIP	SON_B3_9	chr8	130853286	+	NA	NA	NA	NA	0	3	0	3	NA	NA	NA	NA	0	3	0	3	NA	NA	NA	NA	0	3	0	3	NA	NA	NA	NA	NA	NA	NA	NA	NA	NA	NA	NA	NA	NA	NA	NA	NA	NA	NA	NA	NA	NA	NA	NA	0	3	0	3	0	3	0	3	0	3	0	3	0	3	0	3	0	3	0	3	0	3	0	3	NA	NA	NA	NA	NA	NA	NA	Quies	Lamina	47.45	Average GC	NA	NA
CCTTGACCTTAGTGTCTT	HaloSON IntronTRIP	SON_B3_9	chr10	16941856	-	NA	NA	NA	NA	0	28	0	28	NA	NA	NA	NA	0	28	0	28	NA	NA	NA	NA	0	28	0	28	NA	NA	NA	NA	NA	NA	NA	NA	NA	NA	NA	NA	NA	NA	NA	NA	NA	NA	NA	NA	NA	NA	NA	NA	0	28	0	28	0	28	0	28	0	28	0	28	0	28	0	28	0	28	0	28	0	28	0	28	NM_001081.4	NA	NM_001081.4.31	NM_001081.4	187955	117891	0.61454130510126	Quies	Interior_Act3	37.76	Average GC	NA	MANE_mRNA
CCTTGACGTAACTAAGGC	HaloSON IntronTRIP	SON_B3_9	chr5	3788148	-	NA	NA	NA	NA	0	119	0	119	NA	NA	NA	NA	0	119	0	119	NA	NA	NA	NA	0	119	0	119	NA	NA	NA	NA	NA	NA	NA	NA	NA	NA	NA	NA	NA	NA	NA	NA	NA	NA	NA	NA	NA	NA	NA	NA	0	119	0	119	0	119	0	119	0	119	0	119	0	119	0	119	0	119	0	119	0	119	0	119	NA	NA	NA	NA	NA	NA	NA	Quies	Near_Lm2	41.96	Average GC	NA	NA
CCTTGACTCGTGTCCTAG	HaloSON IntronTRIP	SON_B3_9	chr3	156579218	+	NA	NA	NA	NA	9	80	16	80	NA	NA	NA	NA	30	80	10	80	NA	NA	NA	NA	25	80	0	80	NA	NA	NA	NA	NA	NA	NA	NA	NA	NA	NA	NA	NA	NA	NA	NA	NA	NA	NA	NA	NA	NA	NA	NA	2	80	25	80	7	80	9	80	0	80	0	80	19	80	0	80	12	80	3	80	0	80	0	80	NA	NA	NA	NA	NA	NA	NA	EnhA1	Interior_Act3	36.86	Average GC	NA	NA
CCTTGAGAACACGACGAC	HaloSON IntronTRIP	SON_B3_9	chr4	152849799	+	NA	NA	NA	NA	17	111	8	111	NA	NA	NA	NA	16	111	9	111	NA	NA	NA	NA	28	111	0	111	NA	NA	NA	NA	NA	NA	NA	NA	NA	NA	NA	NA	NA	NA	NA	NA	NA	NA	NA	NA	NA	NA	NA	NA	39	111	13	111	15	111	23	111	0	111	0	111	5	111	12	111	12	111	8	111	0	111	0	111	NM_001025595.3	NA	NM_001025595.3.2	NM_001025595.3	69846	62558	0.527521827135132	Quies	Near_Lm1	33.97	Low GC	NA	MANE_mRNA
CCTTGAGACGCCATAACC	HaloSON IntronTRIP	SON_B3_9	chr6	104649930	-	NA	NA	NA	NA	2	252	0	252	NA	NA	NA	NA	3	252	0	252	NA	NA	NA	NA	0	252	0	252	NA	NA	NA	NA	NA	NA	NA	NA	NA	NA	NA	NA	NA	NA	NA	NA	NA	NA	NA	NA	NA	NA	NA	NA	0	252	0	252	6	252	0	252	0	252	0	252	1	252	0	252	21	252	0	252	0	252	0	252	NA	NA	NA	NA	NA	NA	NA	Quies	Near_Lm2	35.86	Average GC	NA	NA
CCTTGAGATGGCCCCATA	HaloSON IntronTRIP	SON_B3_9	chr1	154620507	-	NA	NA	NA	NA	66	54	105	54	NA	NA	NA	NA	105	54	49	54	NA	NA	NA	NA	23	54	0	54	NA	NA	NA	NA	NA	NA	NA	NA	NA	NA	NA	NA	NA	NA	NA	NA	NA	NA	NA	NA	NA	NA	NA	NA	40	54	41	54	10	54	24	54	0	54	0	54	44	54	62	54	18	54	22	54	0	54	0	54	NA	NA	NA	NA	NA	NA	NA	TxWk	Speckle	40.26	Average GC	NA	NA
CCTTGAGCTCAACCCAAA	HaloSON IntronTRIP	SON_B3_9	chr10	73715877	+	NA	NA	NA	NA	0	8	0	8	NA	NA	NA	NA	2	8	0	8	NA	NA	NA	NA	95	8	85	8	NA	NA	NA	NA	NA	NA	NA	NA	NA	NA	NA	NA	NA	NA	NA	NA	NA	NA	NA	NA	NA	NA	NA	NA	0	8	0	8	0	8	0	8	111	8	0	8	0	8	0	8	0	8	0	8	0	8	0	8	NA	NA	NA	NA	NA	NA	NA	EnhG1	Interior_Act1	45.15	Average GC	NA	NA
CCTTGAGGACCAAGGACG	HaloSON IntronTRIP	SON_B3_9	chr1	160578637	-	NA	NA	NA	NA	6	79	13	79	NA	NA	NA	NA	3	79	5	79	NA	NA	NA	NA	0	79	0	79	NA	NA	NA	NA	NA	NA	NA	NA	NA	NA	NA	NA	NA	NA	NA	NA	NA	NA	NA	NA	NA	NA	NA	NA	0	79	0	79	12	79	4	79	0	79	0	79	13	79	13	79	0	79	0	79	0	79	0	79	NM_003874.4	NA	NM_003874.4.6	NM_003874.4	859	37540	0.0223703742284955	EnhA1	Interior_Act1	35.56	Average GC	NA	MANE_mRNA
CCTTGAGGGCCATAGCGG	HaloSON IntronTRIP	SON_B3_9	chr12	94005899	-	NA	NA	NA	NA	0	6	0	6	NA	NA	NA	NA	0	6	0	6	NA	NA	NA	NA	0	6	0	6	NA	NA	NA	NA	NA	NA	NA	NA	NA	NA	NA	NA	NA	NA	NA	NA	NA	NA	NA	NA	NA	NA	NA	NA	0	6	0	6	0	6	0	6	0	6	0	6	0	6	0	6	0	6	0	6	0	6	0	6	NA	NA	NA	NA	NA	NA	NA	Quies	Interior_Act3	36.76	Average GC	LINE	NA
CCTTGAGTGACATAGTCC	HaloSON IntronTRIP	SON_B3_9	chr5	81851564	+	NA	NA	NA	NA	83	95	181	95	NA	NA	NA	NA	106	95	154	95	NA	NA	NA	NA	0	95	0	95	NA	NA	NA	NA	NA	NA	NA	NA	NA	NA	NA	NA	NA	NA	NA	NA	NA	NA	NA	NA	NA	NA	NA	NA	112	95	201	95	138	95	91	95	0	95	0	95	138	95	149	95	169	95	132	95	109	95	0	95	NA	NA	NA	NA	NA	NA	NA	TssFlnkU	Interior_Act3	50.95	High GC	NA	NA
CCTTGCACAATGGCGCAT	HaloSON IntronTRIP	SON_B3_9	chr6	79646258	-	NA	NA	NA	NA	6	117	0	117	NA	NA	NA	NA	0	117	0	117	NA	NA	NA	NA	0	117	0	117	NA	NA	NA	NA	NA	NA	NA	NA	NA	NA	NA	NA	NA	NA	NA	NA	NA	NA	NA	NA	NA	NA	NA	NA	0	117	0	117	0	117	0	117	0	117	0	117	0	117	0	117	0	117	2	117	0	117	0	117	NA	NA	NA	NA	NA	NA	NA	Quies	Near_Lm2	39.96	Average GC	SINE	NA
CCTTGCACCCTGACTTCC	HaloSON IntronTRIP	SON_B3_9	chr6	157871586	-	NA	NA	NA	NA	0	53	0	53	NA	NA	NA	NA	0	53	0	53	NA	NA	NA	NA	0	53	0	53	NA	NA	NA	NA	NA	NA	NA	NA	NA	NA	NA	NA	NA	NA	NA	NA	NA	NA	NA	NA	NA	NA	NA	NA	0	53	0	53	0	53	0	53	0	53	0	53	0	53	0	53	0	53	0	53	0	53	0	53	NA	NA	NA	NA	NA	NA	NA	TxWk	Interior_Act3	42.46	Average GC	NA	NA
CCTTGCAGGGTCCCCGTC	HaloSON IntronTRIP	SON_B3_9	chr11	47683078	+	NA	NA	NA	NA	0	82	0	82	NA	NA	NA	NA	0	82	1	82	NA	NA	NA	NA	0	82	0	82	NA	NA	NA	NA	NA	NA	NA	NA	NA	NA	NA	NA	NA	NA	NA	NA	NA	NA	NA	NA	NA	NA	NA	NA	0	82	0	82	0	82	0	82	0	82	0	82	0	82	0	82	0	82	0	82	0	82	0	82	NA	NA	NA	NA	NA	NA	NA	Quies	Interior_Act2	44.26	Average GC	Low_complexity	NA
CCTTGCAGTCATCCGGGG	HaloSON IntronTRIP	SON_B3_9	chr15	38328633	+	NA	NA	NA	NA	22	103	13	103	NA	NA	NA	NA	31	103	32	103	NA	NA	NA	NA	30	103	0	103	NA	NA	NA	NA	NA	NA	NA	NA	NA	NA	NA	NA	NA	NA	NA	NA	NA	NA	NA	NA	NA	NA	NA	NA	17	103	51	103	56	103	22	103	0	103	47	103	17	103	11	103	12	103	18	103	0	103	85	103	NM_152594.3	NA	NM_152594.3.4	NM_152594.3	75798	28616	0.725937134866972	TxWk	Near_Lm1	36.06	Average GC	NA	MANE_mRNA
CCTTGCCGATGGGGAGTT	HaloSON IntronTRIP	SON_B3_9	chr1	85493702	-	NA	NA	NA	NA	0	7	0	7	NA	NA	NA	NA	6	7	0	7	NA	NA	NA	NA	0	7	0	7	NA	NA	NA	NA	NA	NA	NA	NA	NA	NA	NA	NA	NA	NA	NA	NA	NA	NA	NA	NA	NA	NA	NA	NA	0	7	0	7	0	7	0	7	0	7	0	7	0	7	0	7	0	7	0	7	0	7	0	7	NA	NA	NA	NA	84548	11421	0.880992820598318	Quies	Near_Lm2	33.37	Low GC	NA	lncRNA
CCTTGCCTTCTCACCTGC	HaloSON IntronTRIP	SON_B3_9	chr21	30957447	-	NA	NA	NA	NA	0	18	0	18	NA	NA	NA	NA	0	18	0	18	NA	NA	NA	NA	0	18	0	18	NA	NA	NA	NA	NA	NA	NA	NA	NA	NA	NA	NA	NA	NA	NA	NA	NA	NA	NA	NA	NA	NA	NA	NA	0	18	0	18	0	18	0	18	0	18	0	18	0	18	0	18	0	18	0	18	0	18	0	18	NA	NA	NA	NA	NA	NA	NA	Quies	Near_Lm2	45.85	Average GC	NA	NA
CCTTGCGTAGCAATGCTG	HaloSON IntronTRIP	SON_B3_9	chr7	130816835	+	NA	NA	NA	NA	0	22	3	22	NA	NA	NA	NA	0	22	0	22	NA	NA	NA	NA	0	22	0	22	NA	NA	NA	NA	NA	NA	NA	NA	NA	NA	NA	NA	NA	NA	NA	NA	NA	NA	NA	NA	NA	NA	NA	NA	0	22	0	22	0	22	0	22	0	22	0	22	0	22	0	22	0	22	0	22	0	22	0	22	NA	NA	NA	NA	NA	NA	NA	ReprPCWk	Interior_Act2	35.66	Average GC	NA	NA
CCTTGCTAGCTTACCAGG	HaloSON IntronTRIP	SON_B3_9	chr22	22167569	-	NA	NA	NA	NA	0	73	2	73	NA	NA	NA	NA	0	73	2	73	NA	NA	NA	NA	0	73	0	73	NA	NA	NA	NA	NA	NA	NA	NA	NA	NA	NA	NA	NA	NA	NA	NA	NA	NA	NA	NA	NA	NA	NA	NA	0	73	0	73	0	73	0	73	0	73	0	73	0	73	0	73	0	73	0	73	0	73	0	73	NA	NA	NA	NA	NA	NA	NA	ReprPCWk	Interior_Act2	40.76	Average GC	NA	NA
CCTTGCTGAGGCCCTTAG	HaloSON IntronTRIP	SON_B3_9	chr5	74282729	-	NA	NA	NA	NA	0	53	0	53	NA	NA	NA	NA	0	53	0	53	NA	NA	NA	NA	0	53	0	53	NA	NA	NA	NA	NA	NA	NA	NA	NA	NA	NA	NA	NA	NA	NA	NA	NA	NA	NA	NA	NA	NA	NA	NA	0	53	0	53	0	53	0	53	0	53	0	53	0	53	0	53	0	53	0	53	0	53	0	53	NA	NA	NA	NA	38526	24040	0.615765751366557	Quies	Interior_Act3	36.46	Average GC	NA	lncRNA
CCTTGGACCGAAGGAAAG	HaloSON IntronTRIP	SON_B3_9	chr5	172802771	+	NA	NA	NA	NA	0	86	10	86	NA	NA	NA	NA	2	86	0	86	NA	NA	NA	NA	0	86	0	86	NA	NA	NA	NA	NA	NA	NA	NA	NA	NA	NA	NA	NA	NA	NA	NA	NA	NA	NA	NA	NA	NA	NA	NA	4	86	8	86	0	86	7	86	0	86	0	86	0	86	2	86	8	86	0	86	0	86	0	86	NA	NA	NA	NA	NA	NA	NA	EnhA1	Interior_Act2	46.05	Average GC	LTR	NA
CCTTGGAGCTTGGCCGAC	HaloSON IntronTRIP	SON_B3_9	chr10	5828930	+	NA	NA	NA	NA	2	5	0	5	NA	NA	NA	NA	0	5	0	5	NA	NA	NA	NA	0	5	0	5	NA	NA	NA	NA	NA	NA	NA	NA	NA	NA	NA	NA	NA	NA	NA	NA	NA	NA	NA	NA	NA	NA	NA	NA	0	5	0	5	0	5	0	5	0	5	0	5	0	5	0	5	0	5	0	5	0	5	0	5	NA	NA	NA	NA	NA	NA	NA	EnhA1	Interior_Act2	47.55	Average GC	NA	NA
CCTTGGAGGCAAACCCCT	HaloSON IntronTRIP	SON_B3_9	chr12	66235634	+	NA	NA	NA	NA	4	2	0	2	NA	NA	NA	NA	0	2	3	2	NA	NA	NA	NA	0	2	0	2	NA	NA	NA	NA	NA	NA	NA	NA	NA	NA	NA	NA	NA	NA	NA	NA	NA	NA	NA	NA	NA	NA	NA	NA	0	2	0	2	0	2	0	2	0	2	0	2	0	2	0	2	0	2	0	2	0	2	0	2	NM_007199.3	NA	NM_007199.3.8	NM_007199.3	46421	18988	0.709703557614396	TssFlnkD	Near_Lm1	49.55	High GC	NA	MANE_mRNA
CCTTGGCTTCTGGTATCT	HaloSON IntronTRIP	SON_B3_9	chr7	37969919	-	NA	NA	NA	NA	0	108	0	108	NA	NA	NA	NA	0	108	0	108	NA	NA	NA	NA	0	108	0	108	NA	NA	NA	NA	NA	NA	NA	NA	NA	NA	NA	NA	NA	NA	NA	NA	NA	NA	NA	NA	NA	NA	NA	NA	0	108	0	108	0	108	0	108	0	108	0	108	0	108	0	108	0	108	0	108	0	108	0	108	NA	NA	NA	NA	NA	NA	NA	Quies	Near_Lm1	42.26	Average GC	NA	NA
CCTTGGGGAGCATGCGCT	HaloSON IntronTRIP	SON_B3_9	chr2	10200244	-	NA	NA	NA	NA	0	64	0	64	NA	NA	NA	NA	12	64	14	64	NA	NA	NA	NA	73	64	127	64	NA	NA	NA	NA	NA	NA	NA	NA	NA	NA	NA	NA	NA	NA	NA	NA	NA	NA	NA	NA	NA	NA	NA	NA	0	64	0	64	0	64	3	64	129	64	22	64	0	64	0	64	20	64	9	64	166	64	157	64	NA	NA	NA	NA	NA	NA	NA	TxWk	Interior_Act2	49.95	High GC	LTR	NA
CCTTGGTATGGACATCCC	HaloSON IntronTRIP	SON_B3_9	chr1	25907598	+	NA	NA	NA	NA	0	8	9	8	NA	NA	NA	NA	7	8	1	8	NA	NA	NA	NA	0	8	0	8	NA	NA	NA	NA	NA	NA	NA	NA	NA	NA	NA	NA	NA	NA	NA	NA	NA	NA	NA	NA	NA	NA	NA	NA	0	8	19	8	0	8	11	8	0	8	0	8	2	8	9	8	10	8	2	8	0	8	13	8	NA	NA	NA	NA	NA	NA	NA	EnhWk	Speckle	46.55	Average GC	NA	NA
CCTTGGTCGGCGCGAATT	HaloSON IntronTRIP	SON_B3_9	chr12	118357345	+	NA	NA	NA	NA	0	29	0	29	NA	NA	NA	NA	3	29	0	29	NA	NA	NA	NA	0	29	0	29	NA	NA	NA	NA	NA	NA	NA	NA	NA	NA	NA	NA	NA	NA	NA	NA	NA	NA	NA	NA	NA	NA	NA	NA	0	29	0	29	0	29	0	29	0	29	56	29	0	29	0	29	0	29	0	29	0	29	0	29	NA	NA	NA	NA	NA	NA	NA	TssFlnkU	Interior_Act2	35.96	Average GC	NA	NA
CCTTGGTGTGGTACCTAT	HaloSON IntronTRIP	SON_B3_9	chr1	164639972	-	NA	NA	NA	NA	0	107	0	107	NA	NA	NA	NA	0	107	0	107	NA	NA	NA	NA	0	107	0	107	NA	NA	NA	NA	NA	NA	NA	NA	NA	NA	NA	NA	NA	NA	NA	NA	NA	NA	NA	NA	NA	NA	NA	NA	0	107	0	107	0	107	0	107	0	107	0	107	0	107	0	107	0	107	0	107	0	107	0	107	NA	NA	NA	NA	NA	NA	NA	ReprPCWk	Near_Lm2	46.05	Average GC	NA	NA
CCTTGGTTCCCCTCTATG	HaloSON IntronTRIP	SON_B3_9	chr13	28744455	-	NA	NA	NA	NA	0	24	0	24	NA	NA	NA	NA	0	24	0	24	NA	NA	NA	NA	0	24	0	24	NA	NA	NA	NA	NA	NA	NA	NA	NA	NA	NA	NA	NA	NA	NA	NA	NA	NA	NA	NA	NA	NA	NA	NA	0	24	0	24	0	24	0	24	0	24	0	24	0	24	0	24	0	24	0	24	0	24	0	24	NA	NA	NA	NA	NA	NA	NA	Quies	Interior_Act2	41.06	Average GC	NA	NA
CCTTGGTTTGTATCCCGC	HaloSON IntronTRIP	SON_B3_9	chr1	108695482	-	NA	NA	NA	NA	0	184	0	184	NA	NA	NA	NA	4	184	2	184	NA	NA	NA	NA	0	184	80	184	NA	NA	NA	NA	NA	NA	NA	NA	NA	NA	NA	NA	NA	NA	NA	NA	NA	NA	NA	NA	NA	NA	NA	NA	0	184	1	184	5	184	25	184	0	184	62	184	4	184	0	184	7	184	2	184	52	184	0	184	NA	NA	NA	NA	NA	NA	NA	TxWk	Interior_Act3	31.57	Low GC	NA	NA
CCTTGTACCCCGGCAGGG	HaloSON IntronTRIP	SON_B3_9	chr1	176205458	-	NA	NA	NA	NA	227	152	168	152	NA	NA	NA	NA	257	152	191	152	NA	NA	NA	NA	59	152	15	152	NA	NA	NA	NA	NA	NA	NA	NA	NA	NA	NA	NA	NA	NA	NA	NA	NA	NA	NA	NA	NA	NA	NA	NA	402	152	516	152	333	152	478	152	58	152	31	152	364	152	566	152	318	152	371	152	22	152	74	152	NM_022457.7	NA	NM_022457.7.19	NM_022457.7	1828	260628	0.00696497698661871	TssFlnk	Near_Lm1	36.16	Average GC	NA	MANE_mRNA
CCTTGTACTTGTGTAACC	HaloSON IntronTRIP	SON_B3_9	chr12	122400172	+	NA	NA	NA	NA	9	193	13	193	NA	NA	NA	NA	24	193	11	193	NA	NA	NA	NA	0	193	0	193	NA	NA	NA	NA	NA	NA	NA	NA	NA	NA	NA	NA	NA	NA	NA	NA	NA	NA	NA	NA	NA	NA	NA	NA	19	193	26	193	28	193	13	193	58	193	92	193	0	193	19	193	0	193	5	193	80	193	20	193	NA	NA	NA	NA	4630	685	0.871119473189087	TssA	Speckle	45.65	Average GC	NA	lncRNA
CCTTGTAGTTGCCGTTCG	HaloSON IntronTRIP	SON_B3_9	chr3	72185686	+	NA	NA	NA	NA	0	953	8	953	NA	NA	NA	NA	0	953	10	953	NA	NA	NA	NA	0	953	0	953	NA	NA	NA	NA	NA	NA	NA	NA	NA	NA	NA	NA	NA	NA	NA	NA	NA	NA	NA	NA	NA	NA	NA	NA	6	953	82	953	31	953	48	953	0	953	32	953	40	953	25	953	20	953	32	953	0	953	41	953	NA	NA	NA	NA	34450	22090	0.609303148213654	EnhWk	Interior_Act3	43.36	Average GC	NA	lncRNA
CCTTGTCATCACTAGGGA	HaloSON IntronTRIP	SON_B3_9	chr8	116761852	-	NA	NA	NA	NA	48	95	32	95	NA	NA	NA	NA	49	95	12	95	NA	NA	NA	NA	0	95	0	95	NA	NA	NA	NA	NA	NA	NA	NA	NA	NA	NA	NA	NA	NA	NA	NA	NA	NA	NA	NA	NA	NA	NA	NA	78	95	18	95	58	95	10	95	0	95	0	95	58	95	33	95	47	95	23	95	0	95	0	95	NA	NA	NA	NA	NA	NA	NA	EnhA2	Near_Lm2	35.76	Average GC	NA	NA
CCTTGTGAGGATTAGCCC	HaloSON IntronTRIP	SON_B3_9	chr6	11172174	-	NA	NA	NA	NA	0	13	0	13	NA	NA	NA	NA	0	13	0	13	NA	NA	NA	NA	0	13	0	13	NA	NA	NA	NA	NA	NA	NA	NA	NA	NA	NA	NA	NA	NA	NA	NA	NA	NA	NA	NA	NA	NA	NA	NA	0	13	0	13	0	13	0	13	0	13	0	13	0	13	0	13	0	13	0	13	0	13	0	13	NA	NA	NA	NA	NA	NA	NA	ReprPCWk	Near_Lm1	47.85	Average GC	NA	NA
CCTTGTGCATGTGTACGT	HaloSON IntronTRIP	SON_B3_9	chr6	139921602	-	NA	NA	NA	NA	0	81	0	81	NA	NA	NA	NA	0	81	0	81	NA	NA	NA	NA	0	81	0	81	NA	NA	NA	NA	NA	NA	NA	NA	NA	NA	NA	NA	NA	NA	NA	NA	NA	NA	NA	NA	NA	NA	NA	NA	0	81	0	81	0	81	0	81	0	81	0	81	0	81	0	81	0	81	0	81	0	81	0	81	NA	NA	NA	NA	NA	NA	NA	TxWk	Near_Lm2	42.16	Average GC	DNA	NA
CCTTGTGTTGGGAACCTT	HaloSON IntronTRIP	SON_B3_9	chr8	47796471	-	NA	NA	NA	NA	154	132	109	132	NA	NA	NA	NA	166	132	90	132	NA	NA	NA	NA	114	132	105	132	NA	NA	NA	NA	NA	NA	NA	NA	NA	NA	NA	NA	NA	NA	NA	NA	NA	NA	NA	NA	NA	NA	NA	NA	221	132	534	132	317	132	384	132	704	132	372	132	356	132	347	132	404	132	186	132	656	132	340	132	NM_006904.7	NA	NM_006904.7.13	NM_006904.7	163665	23361	0.875092233165442	Tx	Interior_Act3	43.26	Average GC	NA	MANE_mRNA
CCTTGTTGGCCTCCTGGT	HaloSON IntronTRIP	SON_B3_9	chr17	48577514	-	NA	NA	NA	NA	577	5	835	5	NA	NA	NA	NA	610	5	706	5	NA	NA	NA	NA	229	5	271	5	NA	NA	NA	NA	NA	NA	NA	NA	NA	NA	NA	NA	NA	NA	NA	NA	NA	NA	NA	NA	NA	NA	NA	NA	1716	5	3165	5	1770	5	2287	5	1162	5	711	5	2827	5	3419	5	2833	5	2146	5	883	5	827	5	NM_024015.5	NA	NM_024015.5.1	NM_024015.5	836	2008	0.293952180028129	TssA	Speckle	56.24	High GC	NA	MANE_mRNA
CCTTGTTTACTCGAGCTA	HaloSON IntronTRIP	SON_B3_9	chr11	125774318	-	NA	NA	NA	NA	0	138	0	138	NA	NA	NA	NA	0	138	0	138	NA	NA	NA	NA	0	138	0	138	NA	NA	NA	NA	NA	NA	NA	NA	NA	NA	NA	NA	NA	NA	NA	NA	NA	NA	NA	NA	NA	NA	NA	NA	1	138	0	138	0	138	0	138	0	138	0	138	6	138	0	138	0	138	0	138	0	138	0	138	NA	NA	NA	NA	NA	NA	NA	ReprPCWk	Near_Lm1	36.76	Average GC	LINE	NA
CCTTGTTTAGTACTGCCG	HaloSON IntronTRIP	SON_B3_9	chr2	197242282	+	NA	NA	NA	NA	0	139	0	139	NA	NA	NA	NA	0	139	0	139	NA	NA	NA	NA	0	139	0	139	NA	NA	NA	NA	NA	NA	NA	NA	NA	NA	NA	NA	NA	NA	NA	NA	NA	NA	NA	NA	NA	NA	NA	NA	0	139	0	139	0	139	0	139	0	139	0	139	0	139	0	139	0	139	0	139	0	139	0	139	NA	NA	NA	NA	NA	NA	NA	ReprPCWk	Near_Lm1	33.77	Low GC	NA	NA
CCTTTACCCCCTTTCAAA	HaloSON IntronTRIP	SON_B3_9	chr4	153024514	-	NA	NA	NA	NA	5	57	0	57	NA	NA	NA	NA	13	57	6	57	NA	NA	NA	NA	0	57	0	57	NA	NA	NA	NA	NA	NA	NA	NA	NA	NA	NA	NA	NA	NA	NA	NA	NA	NA	NA	NA	NA	NA	NA	NA	0	57	0	57	1	57	4	57	0	57	0	57	0	57	0	57	0	57	0	57	0	57	0	57	NA	NA	NA	NA	NA	NA	NA	EnhWk	Near_Lm1	46.85	Average GC	NA	NA
CCTTTACCTCGTGTTGAT	HaloSON IntronTRIP	SON_B3_9	chr3	110568068	-	NA	NA	NA	NA	0	153	0	153	NA	NA	NA	NA	4	153	0	153	NA	NA	NA	NA	23	153	0	153	NA	NA	NA	NA	NA	NA	NA	NA	NA	NA	NA	NA	NA	NA	NA	NA	NA	NA	NA	NA	NA	NA	NA	NA	0	153	0	153	0	153	0	153	0	153	0	153	0	153	0	153	0	153	0	153	0	153	0	153	NA	NA	NA	NA	NA	NA	NA	Quies	Near_Lm2	42.46	Average GC	NA	NA
CCTTTACGGTGCCCACAA	HaloSON IntronTRIP	SON_B3_9	chrX	109925181	-	NA	NA	NA	NA	0	31	0	31	NA	NA	NA	NA	0	31	0	31	NA	NA	NA	NA	0	31	0	31	NA	NA	NA	NA	NA	NA	NA	NA	NA	NA	NA	NA	NA	NA	NA	NA	NA	NA	NA	NA	NA	NA	NA	NA	0	31	0	31	0	31	0	31	0	31	0	31	0	31	0	31	0	31	0	31	0	31	0	31	NA	NA	NA	NA	NA	NA	NA	TxWk	Interior_Act3	41.06	Average GC	NA	NA
CCTTTACTTTTTCGAGTT	HaloSON IntronTRIP	SON_B3_9	chr8	96843296	-	NA	NA	NA	NA	0	778	0	778	NA	NA	NA	NA	0	778	0	778	NA	NA	NA	NA	18	778	0	778	NA	NA	NA	NA	NA	NA	NA	NA	NA	NA	NA	NA	NA	NA	NA	NA	NA	NA	NA	NA	NA	NA	NA	NA	0	778	0	778	0	778	0	778	0	778	0	778	0	778	0	778	0	778	6	778	51	778	0	778	NA	NA	NA	NA	NA	NA	NA	Quies	Interior_Act3	43.26	Average GC	NA	NA
CCTTTATAAGACTTACAT	HaloSON IntronTRIP	SON_B3_9	chr3	179301789	-	NA	NA	NA	NA	5	103	0	103	NA	NA	NA	NA	0	103	0	103	NA	NA	NA	NA	0	103	0	103	NA	NA	NA	NA	NA	NA	NA	NA	NA	NA	NA	NA	NA	NA	NA	NA	NA	NA	NA	NA	NA	NA	NA	NA	0	103	11	103	0	103	0	103	0	103	0	103	0	103	0	103	0	103	2	103	0	103	0	103	NA	NA	NA	NA	NA	NA	NA	EnhA2	Interior_Act3	37.06	Average GC	LTR	NA
CCTTTATCTGGTACACTG	HaloSON IntronTRIP	SON_B3_9	chr7	145700521	+	NA	NA	NA	NA	96	42	51	42	NA	NA	NA	NA	81	42	23	42	NA	NA	NA	NA	18	42	0	42	NA	NA	NA	NA	NA	NA	NA	NA	NA	NA	NA	NA	NA	NA	NA	NA	NA	NA	NA	NA	NA	NA	NA	NA	67	42	152	42	125	42	79	42	44	42	96	42	81	42	101	42	49	42	50	42	0	42	1	42	NA	NA	NA	NA	NA	NA	NA	Quies	Lamina	35.86	Average GC	NA	NA
CCTTTCACCCAGATGACA	HaloSON IntronTRIP	SON_B3_9	chrX	41332798	+	NA	NA	NA	NA	0	105	0	105	NA	NA	NA	NA	3	105	10	105	NA	NA	NA	NA	0	105	0	105	NA	NA	NA	NA	NA	NA	NA	NA	NA	NA	NA	NA	NA	NA	NA	NA	NA	NA	NA	NA	NA	NA	NA	NA	0	105	0	105	0	105	0	105	175	105	0	105	0	105	0	105	3	105	6	105	77	105	0	105	NA	NA	NA	NA	NA	NA	NA	TssFlnkU	Interior_Act2	55.54	High GC	NA	NA
CCTTTCAGGAAGTCTGTC	HaloSON IntronTRIP	SON_B3_9	chr15	66428668	-	NA	NA	NA	NA	0	22	0	22	NA	NA	NA	NA	0	22	0	22	NA	NA	NA	NA	0	22	0	22	NA	NA	NA	NA	NA	NA	NA	NA	NA	NA	NA	NA	NA	NA	NA	NA	NA	NA	NA	NA	NA	NA	NA	NA	0	22	0	22	0	22	0	22	0	22	0	22	0	22	0	22	0	22	0	22	0	22	0	22	NA	NA	NA	NA	NA	NA	NA	TxWk	Interior_Act1	44.16	Average GC	LTR	NA
CCTTTCAGTTTCGGTGAG	HaloSON IntronTRIP	SON_B3_9	chr3	157244150	-	NA	NA	NA	NA	0	9	0	9	NA	NA	NA	NA	0	9	0	9	NA	NA	NA	NA	0	9	0	9	NA	NA	NA	NA	NA	NA	NA	NA	NA	NA	NA	NA	NA	NA	NA	NA	NA	NA	NA	NA	NA	NA	NA	NA	0	9	0	9	0	9	0	9	0	9	0	9	0	9	0	9	0	9	0	9	0	9	0	9	NA	NA	NA	NA	NA	NA	NA	Quies	Near_Lm1	36.56	Average GC	NA	NA
CCTTTCCCCGAAGATGAC	HaloSON IntronTRIP	SON_B3_9	chr2	31871352	-	NA	NA	NA	NA	6	32	11	32	NA	NA	NA	NA	10	32	5	32	NA	NA	NA	NA	37	32	0	32	NA	NA	NA	NA	NA	NA	NA	NA	NA	NA	NA	NA	NA	NA	NA	NA	NA	NA	NA	NA	NA	NA	NA	NA	0	32	0	32	0	32	0	32	0	32	0	32	0	32	0	32	0	32	0	32	0	32	14	32	NM_001301833.4	NA	NM_001301833.4.2	NM_001301833.4	139656	3530	0.975346751777408	Quies	Interior_Act3	34.77	Average GC	NA	MANE_mRNA
CCTTTCCCCTCCTCCAAG	HaloSON IntronTRIP	SON_B3_9	chr20	32683473	+	NA	NA	NA	NA	15	32	6	32	NA	NA	NA	NA	25	32	6	32	NA	NA	NA	NA	0	32	0	32	NA	NA	NA	NA	NA	NA	NA	NA	NA	NA	NA	NA	NA	NA	NA	NA	NA	NA	NA	NA	NA	NA	NA	NA	16	32	4	32	0	32	10	32	0	32	0	32	8	32	0	32	8	32	5	32	0	32	0	32	NA	NA	NA	NA	NA	NA	NA	EnhWk	Interior_Act1	49.65	High GC	LINE	NA
CCTTTCCCGCACCGTATG	HaloSON IntronTRIP	SON_B3_9	chr5	95741740	+	NA	NA	NA	NA	172	100	297	100	NA	NA	NA	NA	269	100	253	100	NA	NA	NA	NA	120	100	105	100	NA	NA	NA	NA	NA	NA	NA	NA	NA	NA	NA	NA	NA	NA	NA	NA	NA	NA	NA	NA	NA	NA	NA	NA	346	100	509	100	310	100	486	100	453	100	343	100	282	100	914	100	309	100	549	100	155	100	856	100	NM_014899.4	NA	NM_014899.4.3	NM_014899.4	10405	54621	0.160012917909759	TxWk	Interior_Act3	38.86	Average GC	NA	MANE_mRNA
CCTTTCCGTATCTCTTTC	HaloSON IntronTRIP	SON_B3_9	chr14	69411648	-	NA	NA	NA	NA	0	104	0	104	NA	NA	NA	NA	3	104	14	104	NA	NA	NA	NA	28	104	100	104	NA	NA	NA	NA	NA	NA	NA	NA	NA	NA	NA	NA	NA	NA	NA	NA	NA	NA	NA	NA	NA	NA	NA	NA	0	104	0	104	0	104	4	104	125	104	0	104	0	104	0	104	0	104	7	104	99	104	58	104	NA	NA	NA	NA	NA	NA	NA	EnhWk	Interior_Act2	41.96	Average GC	NA	NA
CCTTTCCTAGTATACTTC	HaloSON IntronTRIP	SON_B3_9	chr8	123601198	-	NA	NA	NA	NA	0	5	0	5	NA	NA	NA	NA	0	5	0	5	NA	NA	NA	NA	0	5	0	5	NA	NA	NA	NA	NA	NA	NA	NA	NA	NA	NA	NA	NA	NA	NA	NA	NA	NA	NA	NA	NA	NA	NA	NA	0	5	0	5	0	5	0	5	0	5	0	5	0	5	0	5	0	5	0	5	0	5	0	5	NA	NA	NA	NA	NA	NA	NA	ReprPCWk	Interior_Act3	41.96	Average GC	LTR	NA
CCTTTCCTTATATTGGGT	HaloSON IntronTRIP	SON_B3_9	chr4	94251133	-	NA	NA	NA	NA	0	12	0	12	NA	NA	NA	NA	0	12	0	12	NA	NA	NA	NA	0	12	0	12	NA	NA	NA	NA	NA	NA	NA	NA	NA	NA	NA	NA	NA	NA	NA	NA	NA	NA	NA	NA	NA	NA	NA	NA	0	12	0	12	0	12	0	12	0	12	0	12	0	12	0	12	0	12	0	12	0	12	0	12	NA	NA	NA	NA	NA	NA	NA	TxWk	Near_Lm2	31.37	Low GC	NA	NA
CCTTTCGCGCTCCCACTT	HaloSON IntronTRIP	SON_B3_9	chr14	72907904	+	NA	NA	NA	NA	28	78	17	78	NA	NA	NA	NA	53	78	46	78	NA	NA	NA	NA	67	78	0	78	NA	NA	NA	NA	NA	NA	NA	NA	NA	NA	NA	NA	NA	NA	NA	NA	NA	NA	NA	NA	NA	NA	NA	NA	47	78	60	78	64	78	58	78	0	78	0	78	61	78	40	78	2	78	24	78	0	78	0	78	NA	NA	NA	NA	NA	NA	NA	EnhA2	Interior_Act2	46.25	Average GC	LTR	NA
CCTTTCGTAACATAAATT	HaloSON IntronTRIP	SON_B3_9	chr8	43723541	+	NA	NA	NA	NA	0	8	0	8	NA	NA	NA	NA	0	8	0	8	NA	NA	NA	NA	0	8	0	8	NA	NA	NA	NA	NA	NA	NA	NA	NA	NA	NA	NA	NA	NA	NA	NA	NA	NA	NA	NA	NA	NA	NA	NA	0	8	0	8	0	8	0	8	0	8	0	8	0	8	0	8	0	8	0	8	0	8	0	8	NA	NA	NA	NA	NA	NA	NA	Quies	Lamina_Like	36.46	Average GC	Satellite	NA
CCTTTCGTTCGGTGACCT	HaloSON IntronTRIP	SON_B3_9	chr2	63361128	-	NA	NA	NA	NA	10	27	4	27	NA	NA	NA	NA	2	27	15	27	NA	NA	NA	NA	0	27	0	27	NA	NA	NA	NA	NA	NA	NA	NA	NA	NA	NA	NA	NA	NA	NA	NA	NA	NA	NA	NA	NA	NA	NA	NA	0	27	0	27	0	27	0	27	0	27	0	27	12	27	6	27	17	27	1	27	0	27	0	27	NM_015910.7	NA	NM_015910.7.6	NM_015910.7	227349	241570	0.484836400316473	Quies	Near_Lm1	36.26	Average GC	NA	MANE_mRNA
CCTTTCTCAGCTCTTTGA	HaloSON IntronTRIP	SON_B3_9	chr20	29419279	-	NA	NA	NA	NA	0	5	0	5	NA	NA	NA	NA	0	5	0	5	NA	NA	NA	NA	0	5	0	5	NA	NA	NA	NA	NA	NA	NA	NA	NA	NA	NA	NA	NA	NA	NA	NA	NA	NA	NA	NA	NA	NA	NA	NA	0	5	0	5	0	5	0	5	0	5	0	5	0	5	0	5	0	5	0	5	0	5	0	5	NA	NA	NA	NA	NA	NA	NA	NA	NA	40.76	Average GC	NA	NA
CCTTTCTGTGGGGGCTTT	HaloSON IntronTRIP	SON_B3_9	chr10	11235718	+	NA	NA	NA	NA	23	75	35	75	NA	NA	NA	NA	21	75	54	75	NA	NA	NA	NA	63	75	75	75	NA	NA	NA	NA	NA	NA	NA	NA	NA	NA	NA	NA	NA	NA	NA	NA	NA	NA	NA	NA	NA	NA	NA	NA	35	75	26	75	16	75	19	75	0	75	0	75	18	75	24	75	15	75	13	75	16	75	49	75	NM_001326342.2	NA	NM_001326342.2.3	NM_001326342.2	217847	100957	0.683325805196924	Quies	Near_Lm1	36.16	Average GC	NA	MANE_mRNA
CCTTTGAAAACGGGGCGC	HaloSON IntronTRIP	SON_B3_9	chr17	58499975	+	NA	NA	NA	NA	0	15	0	15	NA	NA	NA	NA	0	15	0	15	NA	NA	NA	NA	0	15	0	15	NA	NA	NA	NA	NA	NA	NA	NA	NA	NA	NA	NA	NA	NA	NA	NA	NA	NA	NA	NA	NA	NA	NA	NA	0	15	0	15	0	15	0	15	0	15	0	15	0	15	0	15	0	15	0	15	0	15	0	15	NA	NA	NA	NA	NA	NA	NA	Tx	Interior_Act1	48.05	High GC	NA	NA
CCTTTGAGTACTCGACTC	HaloSON IntronTRIP	SON_B3_9	chr10	112445615	+	NA	NA	NA	NA	0	105	3	105	NA	NA	NA	NA	38	105	15	105	NA	NA	NA	NA	152	105	195	105	NA	NA	NA	NA	NA	NA	NA	NA	NA	NA	NA	NA	NA	NA	NA	NA	NA	NA	NA	NA	NA	NA	NA	NA	0	105	0	105	8	105	15	105	215	105	248	105	0	105	2	105	32	105	12	105	264	105	270	105	NA	NA	NA	NA	NA	NA	NA	EnhG1	Interior_Act3	38.26	Average GC	NA	NA
CCTTTGATTCTGTCTGGT	HaloSON IntronTRIP	SON_B3_9	chr3	46979027	-	NA	NA	NA	NA	44	2	38	2	NA	NA	NA	NA	13	2	29	2	NA	NA	NA	NA	0	2	0	2	NA	NA	NA	NA	NA	NA	NA	NA	NA	NA	NA	NA	NA	NA	NA	NA	NA	NA	NA	NA	NA	NA	NA	NA	3	2	0	2	3	2	17	2	0	2	0	2	13	2	0	2	4	2	3	2	0	2	0	2	NA	NA	NA	NA	NA	NA	NA	TssFlnkU	Interior_Act1	57.74	High GC	NA	NA
CCTTTGCAGCTGCTCTCT	HaloSON IntronTRIP	SON_B3_9	chr4	71013059	-	NA	NA	NA	NA	9	52	10	52	NA	NA	NA	NA	8	52	8	52	NA	NA	NA	NA	0	52	0	52	NA	NA	NA	NA	NA	NA	NA	NA	NA	NA	NA	NA	NA	NA	NA	NA	NA	NA	NA	NA	NA	NA	NA	NA	3	52	0	52	7	52	4	52	0	52	0	52	5	52	2	52	0	52	0	52	0	52	0	52	NA	NA	NA	NA	NA	NA	NA	Quies	Interior_Act3	43.96	Average GC	NA	NA
CCTTTGCGATGTGGGCGC	HaloSON IntronTRIP	SON_B3_9	chr2	26092597	-	NA	NA	NA	NA	0	163	0	163	NA	NA	NA	NA	0	163	0	163	NA	NA	NA	NA	0	163	47	163	NA	NA	NA	NA	NA	NA	NA	NA	NA	NA	NA	NA	NA	NA	NA	NA	NA	NA	NA	NA	NA	NA	NA	NA	0	163	0	163	0	163	0	163	0	163	21	163	0	163	0	163	0	163	0	163	0	163	0	163	NA	NA	NA	NA	NA	NA	NA	TxWk	Interior_Act1	38.76	Average GC	NA	NA
CCTTTGCGCAACGTGACG	HaloSON IntronTRIP	SON_B3_9	chr9	112840355	-	NA	NA	NA	NA	0	311	0	311	NA	NA	NA	NA	0	311	0	311	NA	NA	NA	NA	0	311	0	311	NA	NA	NA	NA	NA	NA	NA	NA	NA	NA	NA	NA	NA	NA	NA	NA	NA	NA	NA	NA	NA	NA	NA	NA	0	311	0	311	0	311	0	311	0	311	0	311	0	311	0	311	0	311	0	311	0	311	0	311	NA	NA	NA	NA	NA	NA	NA	TxWk	Interior_Act3	42.46	Average GC	NA	NA
CCTTTGCGCGCGAGGTCC	HaloSON IntronTRIP	SON_B3_9	chr2	171510385	+	NA	NA	NA	NA	8	234	0	234	NA	NA	NA	NA	0	234	0	234	NA	NA	NA	NA	0	234	0	234	NA	NA	NA	NA	NA	NA	NA	NA	NA	NA	NA	NA	NA	NA	NA	NA	NA	NA	NA	NA	NA	NA	NA	NA	6	234	8	234	0	234	0	234	0	234	0	234	0	234	0	234	0	234	0	234	0	234	0	234	NA	NA	NA	NA	NA	NA	NA	TxWk	Interior_Act2	43.56	Average GC	NA	NA
CCTTTGGACATTGCATCA	HaloSON IntronTRIP	SON_B3_9	chr2	43378409	-	NA	NA	NA	NA	118	422	158	422	NA	NA	NA	NA	120	422	88	422	NA	NA	NA	NA	26	422	25	422	NA	NA	NA	NA	NA	NA	NA	NA	NA	NA	NA	NA	NA	NA	NA	NA	NA	NA	NA	NA	NA	NA	NA	NA	547	422	1278	422	432	422	657	422	220	422	159	422	491	422	930	422	487	422	659	422	0	422	322	422	NM_022065.5	NA	NM_022065.5.9	NM_022065.5	217629	147559	0.595936887301883	Quies	Interior_Act2	37.66	Average GC	NA	MANE_mRNA
CCTTTGGAGTTGGATGAC	HaloSON IntronTRIP	SON_B3_9	chr15	78149112	+	NA	NA	NA	NA	55	16	73	16	NA	NA	NA	NA	42	16	57	16	NA	NA	NA	NA	47	16	0	16	NA	NA	NA	NA	NA	NA	NA	NA	NA	NA	NA	NA	NA	NA	NA	NA	NA	NA	NA	NA	NA	NA	NA	NA	359	16	435	16	173	16	384	16	0	16	99	16	193	16	508	16	188	16	301	16	0	16	109	16	NA	NA	NA	NA	NA	NA	NA	TssA	Interior_Act1	56.64	High GC	NA	NA
CCTTTGGCCCTCACGGCA	HaloSON IntronTRIP	SON_B3_9	chr1	154355639	+	NA	NA	NA	NA	0	67	0	67	NA	NA	NA	NA	0	67	0	67	NA	NA	NA	NA	0	67	0	67	NA	NA	NA	NA	NA	NA	NA	NA	NA	NA	NA	NA	NA	NA	NA	NA	NA	NA	NA	NA	NA	NA	NA	NA	0	67	0	67	0	67	0	67	0	67	0	67	0	67	0	67	0	67	0	67	0	67	0	67	NA	NA	NA	NA	NA	NA	NA	EnhWk	Speckle	55.34	High GC	NA	NA
CCTTTGGTAGTAAGGTTG	HaloSON IntronTRIP	SON_B3_9	chr18	8916271	-	NA	NA	NA	NA	34	117	81	117	NA	NA	NA	NA	82	117	75	117	NA	NA	NA	NA	159	117	89	117	NA	NA	NA	NA	NA	NA	NA	NA	NA	NA	NA	NA	NA	NA	NA	NA	NA	NA	NA	NA	NA	NA	NA	NA	33	117	29	117	46	117	34	117	0	117	0	117	55	117	21	117	23	117	10	117	0	117	0	117	NA	NA	NA	NA	NA	NA	NA	TssFlnk	Interior_Act2	27.67	Low GC	NA	NA
CCTTTGTACGGCTTTCCG	HaloSON IntronTRIP	SON_B3_9	chr5	39136791	-	NA	NA	NA	NA	11	172	3	172	NA	NA	NA	NA	5	172	10	172	NA	NA	NA	NA	0	172	0	172	NA	NA	NA	NA	NA	NA	NA	NA	NA	NA	NA	NA	NA	NA	NA	NA	NA	NA	NA	NA	NA	NA	NA	NA	25	172	92	172	9	172	62	172	0	172	51	172	43	172	131	172	44	172	43	172	0	172	51	172	NM_001465.6	NA	NM_001465.6.12	NM_001465.6	82772	31540	0.724088459654279	Quies	Interior_Act3	36.16	Average GC	NA	MANE_mRNA
CCTTTGTGGGACCTACGA	HaloSON IntronTRIP	SON_B3_9	chr10	3874346	+	NA	NA	NA	NA	0	94	0	94	NA	NA	NA	NA	4	94	5	94	NA	NA	NA	NA	32	94	0	94	NA	NA	NA	NA	NA	NA	NA	NA	NA	NA	NA	NA	NA	NA	NA	NA	NA	NA	NA	NA	NA	NA	NA	NA	0	94	0	94	0	94	2	94	0	94	0	94	7	94	0	94	0	94	0	94	0	94	0	94	NA	NA	NA	NA	NA	NA	NA	TxWk	Interior_Act3	38.26	Average GC	NA	NA
CCTTTGTTCTAAATTCTC	HaloSON IntronTRIP	SON_B3_9	chr7	143477070	-	NA	NA	NA	NA	0	13	0	13	NA	NA	NA	NA	0	13	0	13	NA	NA	NA	NA	0	13	0	13	NA	NA	NA	NA	NA	NA	NA	NA	NA	NA	NA	NA	NA	NA	NA	NA	NA	NA	NA	NA	NA	NA	NA	NA	0	13	0	13	0	13	0	13	0	13	0	13	0	13	0	13	0	13	0	13	0	13	0	13	NA	NA	NA	NA	NA	NA	NA	ReprPCWk	Near_Lm1	43.36	Average GC	NA	NA
CCTTTTACTATCACCATT	HaloSON IntronTRIP	SON_B3_9	chr2	176367524	+	NA	NA	NA	NA	0	21	0	21	NA	NA	NA	NA	0	21	0	21	NA	NA	NA	NA	0	21	0	21	NA	NA	NA	NA	NA	NA	NA	NA	NA	NA	NA	NA	NA	NA	NA	NA	NA	NA	NA	NA	NA	NA	NA	NA	0	21	0	21	0	21	0	21	0	21	0	21	0	21	0	21	0	21	0	21	0	21	0	21	NA	NA	NA	NA	NA	NA	NA	Quies	Near_Lm1	32.67	Low GC	NA	NA
CCTTTTCTTTTGACAGGT	HaloSON IntronTRIP	SON_B3_9	chr10	49801837	+	NA	NA	NA	NA	0	104	0	104	NA	NA	NA	NA	0	104	0	104	NA	NA	NA	NA	0	104	0	104	NA	NA	NA	NA	NA	NA	NA	NA	NA	NA	NA	NA	NA	NA	NA	NA	NA	NA	NA	NA	NA	NA	NA	NA	0	104	0	104	0	104	0	104	0	104	0	104	0	104	0	104	0	104	0	104	0	104	0	104	NA	NA	NA	NA	NA	NA	NA	ReprPCWk	Interior_Act3	32.77	Low GC	NA	NA
CCTTTTTTGTGACGGTTG	HaloSON IntronTRIP	SON_B3_9	chr19	51441628	+	NA	NA	NA	NA	0	67	0	67	NA	NA	NA	NA	1	67	0	67	NA	NA	NA	NA	0	67	0	67	NA	NA	NA	NA	NA	NA	NA	NA	NA	NA	NA	NA	NA	NA	NA	NA	NA	NA	NA	NA	NA	NA	NA	NA	5	67	19	67	10	67	0	67	0	67	0	67	15	67	8	67	44	67	18	67	0	67	0	67	NA	NA	NA	NA	NA	NA	NA	TssA	Speckle	50.95	High GC	LTR	NA
CGAAAAAGCGGGCTAAGG	HaloSON IntronTRIP	SON_B3_9	chr10	92703552	+	NA	NA	NA	NA	8	32	3	32	NA	NA	NA	NA	1	32	7	32	NA	NA	NA	NA	0	32	0	32	NA	NA	NA	NA	NA	NA	NA	NA	NA	NA	NA	NA	NA	NA	NA	NA	NA	NA	NA	NA	NA	NA	NA	NA	7	32	5	32	6	32	8	32	0	32	0	32	4	32	13	32	0	32	6	32	0	32	0	32	NA	NA	NA	NA	NA	NA	NA	Quies	Interior_Act2	37.06	Average GC	NA	NA
CGAAAACACCACGGGTCC	HaloSON IntronTRIP	SON_B3_9	chr2	70139519	-	NA	NA	NA	NA	15	18	12	18	NA	NA	NA	NA	13	18	20	18	NA	NA	NA	NA	0	18	0	18	NA	NA	NA	NA	NA	NA	NA	NA	NA	NA	NA	NA	NA	NA	NA	NA	NA	NA	NA	NA	NA	NA	NA	NA	0	18	0	18	13	18	4	18	0	18	0	18	2	18	27	18	6	18	5	18	0	18	0	18	NA	NA	NA	NA	NA	NA	NA	EnhA1	Interior_Act1	52.05	High GC	NA	NA
CGAAAAGCCCATAGCATC	HaloSON IntronTRIP	SON_B3_9	chr3	128483475	+	NA	NA	NA	NA	5	7	6	7	NA	NA	NA	NA	40	7	19	7	NA	NA	NA	NA	232	7	270	7	NA	NA	NA	NA	NA	NA	NA	NA	NA	NA	NA	NA	NA	NA	NA	NA	NA	NA	NA	NA	NA	NA	NA	NA	18	7	0	7	18	7	1	7	34	7	0	7	0	7	0	7	10	7	0	7	0	7	0	7	NA	NA	NA	NA	NA	NA	NA	TssA	Speckle	52.95	High GC	NA	NA
CGAAAATCCTAACGTGCA	HaloSON IntronTRIP	SON_B3_9	chr5	53943150	-	NA	NA	NA	NA	0	9	0	9	NA	NA	NA	NA	0	9	5	9	NA	NA	NA	NA	0	9	0	9	NA	NA	NA	NA	NA	NA	NA	NA	NA	NA	NA	NA	NA	NA	NA	NA	NA	NA	NA	NA	NA	NA	NA	NA	0	9	0	9	0	9	0	9	0	9	0	9	0	9	0	9	0	9	0	9	0	9	0	9	NM_019087.3	NA	NM_019087.3.1	NM_019087.3	367423	59209	0.861217630182452	TxWk	Interior_Act3	43.36	Average GC	LINE	MANE_mRNA
CGAAAATGGCTCACAGTC	HaloSON IntronTRIP	SON_B3_9	chr11	74484745	+	NA	NA	NA	NA	0	4	0	4	NA	NA	NA	NA	0	4	0	4	NA	NA	NA	NA	0	4	0	4	NA	NA	NA	NA	NA	NA	NA	NA	NA	NA	NA	NA	NA	NA	NA	NA	NA	NA	NA	NA	NA	NA	NA	NA	0	4	0	4	0	4	0	4	0	4	0	4	0	4	0	4	0	4	0	4	0	4	0	4	NA	NA	NA	NA	87196	997	0.988695247922171	TxWk	Interior_Act1	31.97	Low GC	NA	lncRNA
CGAAACAGCTTAACGTTT	HaloSON IntronTRIP	SON_B3_9	chr4	184267184	-	NA	NA	NA	NA	0	23	0	23	NA	NA	NA	NA	0	23	0	23	NA	NA	NA	NA	0	23	0	23	NA	NA	NA	NA	NA	NA	NA	NA	NA	NA	NA	NA	NA	NA	NA	NA	NA	NA	NA	NA	NA	NA	NA	NA	7	23	0	23	0	23	0	23	0	23	0	23	6	23	0	23	0	23	0	23	0	23	0	23	NA	NA	NA	NA	NA	NA	NA	EnhA1	Interior_Act3	43.26	Average GC	LINE	NA
CGAAACATCTATCGTGAC	HaloSON IntronTRIP	SON_B3_9	chr19	52566746	+	NA	NA	NA	NA	93	276	64	276	NA	NA	NA	NA	124	276	95	276	NA	NA	NA	NA	264	276	317	276	NA	NA	NA	NA	NA	NA	NA	NA	NA	NA	NA	NA	NA	NA	NA	NA	NA	NA	NA	NA	NA	NA	NA	NA	615	276	1884	276	767	276	1499	276	1515	276	1889	276	461	276	1937	276	359	276	1250	276	1200	276	2471	276	NA	NA	NA	NA	NA	NA	NA	TxWk	Interior_Act1	43.46	Average GC	LTR	NA
CGAAACATTATGGGACCG	HaloSON IntronTRIP	SON_B3_9	chr2	165238912	-	NA	NA	NA	NA	0	165	0	165	NA	NA	NA	NA	0	165	0	165	NA	NA	NA	NA	0	165	0	165	NA	NA	NA	NA	NA	NA	NA	NA	NA	NA	NA	NA	NA	NA	NA	NA	NA	NA	NA	NA	NA	NA	NA	NA	0	165	0	165	0	165	0	165	0	165	0	165	0	165	0	165	0	165	0	165	0	165	0	165	NA	NA	NA	NA	NA	NA	NA	Quies	Lamina	29.67	Low GC	NA	NA
CGAAACCGGCATGGAGGC	HaloSON IntronTRIP	SON_B3_9	chr1	117656071	-	NA	NA	NA	NA	25	34	43	34	NA	NA	NA	NA	37	34	47	34	NA	NA	NA	NA	0	34	38	34	NA	NA	NA	NA	NA	NA	NA	NA	NA	NA	NA	NA	NA	NA	NA	NA	NA	NA	NA	NA	NA	NA	NA	NA	0	34	24	34	15	34	4	34	0	34	0	34	22	34	26	34	32	34	4	34	0	34	0	34	NA	NA	NA	NA	NA	NA	NA	EnhWk	Interior_Act3	50.15	High GC	SINE	NA
CGAAACGCCGACTCCCGA	HaloSON IntronTRIP	SON_B3_9	chr6	133739853	+	NA	NA	NA	NA	0	148	0	148	NA	NA	NA	NA	0	148	0	148	NA	NA	NA	NA	0	148	0	148	NA	NA	NA	NA	NA	NA	NA	NA	NA	NA	NA	NA	NA	NA	NA	NA	NA	NA	NA	NA	NA	NA	NA	NA	0	148	0	148	6	148	0	148	0	148	0	148	0	148	9	148	0	148	6	148	0	148	0	148	NA	NA	NA	NA	NA	NA	NA	Quies	Near_Lm2	40.16	Average GC	NA	NA
CGAAACTCCGAGTACGAA	HaloSON IntronTRIP	SON_B3_9	chr13	32635024	+	NA	NA	NA	NA	4	22	24	22	NA	NA	NA	NA	14	22	15	22	NA	NA	NA	NA	0	22	0	22	NA	NA	NA	NA	NA	NA	NA	NA	NA	NA	NA	NA	NA	NA	NA	NA	NA	NA	NA	NA	NA	NA	NA	NA	0	22	24	22	7	22	5	22	0	22	0	22	0	22	0	22	10	22	6	22	0	22	0	22	NM_015032.4	NA	NM_015032.4.1	NM_015032.4	48573	142995	0.253554873465297	TxWk	Near_Lm1	46.45	Average GC	NA	MANE_mRNA
CGAAAGAAGGCTCGCTAT	HaloSON IntronTRIP	SON_B3_9	chr11	86378635	+	NA	NA	NA	NA	0	11	0	11	NA	NA	NA	NA	0	11	0	11	NA	NA	NA	NA	0	11	0	11	NA	NA	NA	NA	NA	NA	NA	NA	NA	NA	NA	NA	NA	NA	NA	NA	NA	NA	NA	NA	NA	NA	NA	NA	0	11	0	11	0	11	0	11	0	11	0	11	0	11	0	11	0	11	0	11	0	11	0	11	NM_001156474.2	NA	NM_001156474.2.1	NM_001156474.2	3749	44471	0.0777478224802986	Quies	Interior_Act3	33.47	Low GC	NA	MANE_mRNA
CGAAAGATTCATCTCGTA	HaloSON IntronTRIP	SON_B3_9	chr12	8930384	-	NA	NA	NA	NA	1704	199	1798	199	NA	NA	NA	NA	2043	199	1878	199	NA	NA	NA	NA	297	199	543	199	NA	NA	NA	NA	NA	NA	NA	NA	NA	NA	NA	NA	NA	NA	NA	NA	NA	NA	NA	NA	NA	NA	NA	NA	2267	199	4288	199	2395	199	2789	199	290	199	211	199	2189	199	3641	199	2334	199	1942	199	348	199	437	199	NA	NA	NA	NA	NA	NA	NA	TxWk	Interior_Act1	48.65	High GC	NA	NA
CGAAAGCAATAAAGTCCT	HaloSON IntronTRIP	SON_B3_9	chr9	14926988	-	NA	NA	NA	NA	0	8	0	8	NA	NA	NA	NA	0	8	0	8	NA	NA	NA	NA	0	8	0	8	NA	NA	NA	NA	NA	NA	NA	NA	NA	NA	NA	NA	NA	NA	NA	NA	NA	NA	NA	NA	NA	NA	NA	NA	0	8	0	8	0	8	0	8	0	8	0	8	0	8	0	8	7	8	0	8	0	8	0	8	NA	NA	NA	NA	219413	5975	0.973490159192149	Quies	Near_Lm2	42.26	Average GC	LINE	lncRNA
CGAAAGCCAAGGACTGAC	HaloSON IntronTRIP	SON_B3_9	chr12	108783387	+	NA	NA	NA	NA	6	139	7	139	NA	NA	NA	NA	87	139	120	139	NA	NA	NA	NA	634	139	1818	139	NA	NA	NA	NA	NA	NA	NA	NA	NA	NA	NA	NA	NA	NA	NA	NA	NA	NA	NA	NA	NA	NA	NA	NA	2	139	7	139	78	139	157	139	1224	139	605	139	6	139	11	139	98	139	108	139	1357	139	1589	139	NA	NA	NA	NA	NA	NA	NA	EnhA1	Interior_Act2	48.35	High GC	NA	NA
CGAAAGCGATGTAGACGC	HaloSON IntronTRIP	SON_B3_9	chr9	33678828	+	NA	NA	NA	NA	10	34	1	34	NA	NA	NA	NA	22	34	4	34	NA	NA	NA	NA	0	34	0	34	NA	NA	NA	NA	NA	NA	NA	NA	NA	NA	NA	NA	NA	NA	NA	NA	NA	NA	NA	NA	NA	NA	NA	NA	125	34	230	34	110	34	187	34	42	34	46	34	68	34	75	34	25	34	61	34	70	34	65	34	NA	NA	NA	NA	2043	9183	0.181988241582042	Quies	Interior_Repr1	30.77	Low GC	DNA	lncRNA
CGAAAGGGGAGACCTACA	HaloSON IntronTRIP	SON_B3_9	chr15	94718000	-	NA	NA	NA	NA	0	40	0	40	NA	NA	NA	NA	0	40	0	40	NA	NA	NA	NA	0	40	0	40	NA	NA	NA	NA	NA	NA	NA	NA	NA	NA	NA	NA	NA	NA	NA	NA	NA	NA	NA	NA	NA	NA	NA	NA	0	40	0	40	0	40	0	40	0	40	0	40	0	40	0	40	0	40	0	40	0	40	0	40	NA	NA	NA	NA	NA	NA	NA	Quies	Near_Lm2	34.27	Low GC	NA	NA
CGAAAGGTAAGCGCCCCA	HaloSON IntronTRIP	SON_B3_9	chr1	107960571	+	NA	NA	NA	NA	0	25	0	25	NA	NA	NA	NA	0	25	0	25	NA	NA	NA	NA	0	25	0	25	NA	NA	NA	NA	NA	NA	NA	NA	NA	NA	NA	NA	NA	NA	NA	NA	NA	NA	NA	NA	NA	NA	NA	NA	0	25	0	25	0	25	0	25	0	25	0	25	0	25	0	25	0	25	0	25	0	25	0	25	NA	NA	NA	NA	NA	NA	NA	Quies	Near_Lm2	44.36	Average GC	LINE	NA
CGAAAGTAGCTCACTTTA	HaloSON IntronTRIP	SON_B3_9	chr3	5082319	-	NA	NA	NA	NA	2	76	0	76	NA	NA	NA	NA	15	76	0	76	NA	NA	NA	NA	0	76	0	76	NA	NA	NA	NA	NA	NA	NA	NA	NA	NA	NA	NA	NA	NA	NA	NA	NA	NA	NA	NA	NA	NA	NA	NA	0	76	0	76	0	76	0	76	0	76	0	76	0	76	0	76	0	76	0	76	0	76	0	76	NA	NA	NA	NA	2110	2107	0.500355703106474	EnhWk	Interior_Act3	49.45	High GC	LTR	unprocessed_pseudogene
CGAAAGTCGTGACTTGCT	HaloSON IntronTRIP	SON_B3_9	chr15	45545665	+	NA	NA	NA	NA	20	139	15	139	NA	NA	NA	NA	33	139	38	139	NA	NA	NA	NA	30	139	0	139	NA	NA	NA	NA	NA	NA	NA	NA	NA	NA	NA	NA	NA	NA	NA	NA	NA	NA	NA	NA	NA	NA	NA	NA	40	139	74	139	47	139	67	139	148	139	184	139	48	139	111	139	79	139	61	139	1	139	233	139	NA	NA	NA	NA	34529	40625	0.45944327647231	Quies	Interior_Act3	45.45	Average GC	NA	lncRNA
CGAAATAGACGTCAGTTA	HaloSON IntronTRIP	SON_B3_9	chr3	45054270	+	NA	NA	NA	NA	39	178	95	178	NA	NA	NA	NA	53	178	48	178	NA	NA	NA	NA	0	178	0	178	NA	NA	NA	NA	NA	NA	NA	NA	NA	NA	NA	NA	NA	NA	NA	NA	NA	NA	NA	NA	NA	NA	NA	NA	57	178	141	178	101	178	104	178	0	178	0	178	128	178	125	178	199	178	93	178	0	178	0	178	NA	NA	NA	NA	NA	NA	NA	EnhA2	Interior_Act2	43.76	Average GC	NA	NA
CGAAATTACGAGTGTAGA	HaloSON IntronTRIP	SON_B3_9	chr6	157826001	+	NA	NA	NA	NA	31	3	73	3	NA	NA	NA	NA	53	3	83	3	NA	NA	NA	NA	31	3	0	3	NA	NA	NA	NA	NA	NA	NA	NA	NA	NA	NA	NA	NA	NA	NA	NA	NA	NA	NA	NA	NA	NA	NA	NA	12	3	0	3	0	3	0	3	0	3	0	3	16	3	0	3	0	3	0	3	0	3	0	3	NM_016224.5	NA	NM_016224.5.1	NM_016224.5	2756	119076	0.0226213145971502	TssA	Interior_Act3	42.66	Average GC	NA	MANE_mRNA
CGAACAAGCTTTACGGCC	HaloSON IntronTRIP	SON_B3_9	chr1	27028049	+	NA	NA	NA	NA	0	18	0	18	NA	NA	NA	NA	0	18	0	18	NA	NA	NA	NA	0	18	0	18	NA	NA	NA	NA	NA	NA	NA	NA	NA	NA	NA	NA	NA	NA	NA	NA	NA	NA	NA	NA	NA	NA	NA	NA	0	18	0	18	0	18	0	18	0	18	0	18	0	18	0	18	0	18	0	18	0	18	0	18	NA	NA	NA	NA	NA	NA	NA	EnhA1	Speckle	47.65	Average GC	LTR	NA
CGAACACAGCGCGACATG	HaloSON IntronTRIP	SON_B3_9	chr7	133930817	-	NA	NA	NA	NA	0	65	0	65	NA	NA	NA	NA	0	65	0	65	NA	NA	NA	NA	0	65	0	65	NA	NA	NA	NA	NA	NA	NA	NA	NA	NA	NA	NA	NA	NA	NA	NA	NA	NA	NA	NA	NA	NA	NA	NA	0	65	0	65	0	65	0	65	0	65	0	65	0	65	0	65	0	65	0	65	0	65	0	65	NA	NA	NA	NA	NA	NA	NA	Quies	Near_Lm1	36.66	Average GC	NA	NA
CGAACACAGGGTCCTTCA	HaloSON IntronTRIP	SON_B3_9	chr4	188103316	+	NA	NA	NA	NA	0	67	0	67	NA	NA	NA	NA	0	67	0	67	NA	NA	NA	NA	0	67	0	67	NA	NA	NA	NA	NA	NA	NA	NA	NA	NA	NA	NA	NA	NA	NA	NA	NA	NA	NA	NA	NA	NA	NA	NA	0	67	0	67	0	67	0	67	0	67	0	67	0	67	0	67	0	67	0	67	0	67	0	67	NA	NA	NA	NA	NA	NA	NA	ReprPCWk	Near_Lm2	45.85	Average GC	LINE	NA
CGAACACATCAGTCTGCA	HaloSON IntronTRIP	SON_B3_9	chr7	106849924	-	NA	NA	NA	NA	8	140	0	140	NA	NA	NA	NA	0	140	0	140	NA	NA	NA	NA	0	140	0	140	NA	NA	NA	NA	NA	NA	NA	NA	NA	NA	NA	NA	NA	NA	NA	NA	NA	NA	NA	NA	NA	NA	NA	NA	0	140	3	140	3	140	3	140	0	140	0	140	0	140	0	140	0	140	0	140	0	140	0	140	NA	NA	NA	NA	NA	NA	NA	TxWk	Interior_Act3	38.56	Average GC	NA	NA
CGAACACCCATCGCTGAA	HaloSON IntronTRIP	SON_B3_9	chr11	4055830	-	NA	NA	NA	NA	165	265	134	265	NA	NA	NA	NA	187	265	168	265	NA	NA	NA	NA	74	265	62	265	NA	NA	NA	NA	NA	NA	NA	NA	NA	NA	NA	NA	NA	NA	NA	NA	NA	NA	NA	NA	NA	NA	NA	NA	77	265	76	265	71	265	23	265	0	265	0	265	70	265	45	265	74	265	38	265	0	265	0	265	NA	NA	NA	NA	NA	NA	NA	TxWk	Interior_Act2	44.06	Average GC	NA	NA
CGAACACCGGTGCTGGCA	HaloSON IntronTRIP	SON_B3_9	chr8	124735644	+	NA	NA	NA	NA	0	56	0	56	NA	NA	NA	NA	4	56	0	56	NA	NA	NA	NA	0	56	0	56	NA	NA	NA	NA	NA	NA	NA	NA	NA	NA	NA	NA	NA	NA	NA	NA	NA	NA	NA	NA	NA	NA	NA	NA	0	56	0	56	0	56	0	56	0	56	0	56	0	56	0	56	0	56	0	56	0	56	0	56	NA	NA	NA	NA	NA	NA	NA	TxWk	Interior_Act3	37.26	Average GC	LINE	NA
CGAACACGACCTGGGCGG	HaloSON IntronTRIP	SON_B3_9	chr5	7864548	-	NA	NA	NA	NA	133	15	182	15	NA	NA	NA	NA	197	15	146	15	NA	NA	NA	NA	151	15	234	15	NA	NA	NA	NA	NA	NA	NA	NA	NA	NA	NA	NA	NA	NA	NA	NA	NA	NA	NA	NA	NA	NA	NA	NA	170	15	151	15	124	15	73	15	55	15	67	15	140	15	120	15	202	15	90	15	254	15	28	15	NM_024091.4	NA	NM_024091.4.4	NM_024091.4	4483	5390	0.454066646409399	TxWk	Near_Lm1	31.37	Low GC	NA	MANE_mRNA
CGAACACGCCGCCAGAAT	HaloSON IntronTRIP	SON_B3_9	chr19	34489627	+	NA	NA	NA	NA	0	26	0	26	NA	NA	NA	NA	4	26	2	26	NA	NA	NA	NA	0	26	0	26	NA	NA	NA	NA	NA	NA	NA	NA	NA	NA	NA	NA	NA	NA	NA	NA	NA	NA	NA	NA	NA	NA	NA	NA	0	26	0	26	0	26	0	26	0	26	0	26	0	26	11	26	2	26	0	26	0	26	0	26	NM_001080436.2	NA	NM_001080436.2.1	NM_001080436.2	7870	22677	0.257635774380463	ReprPC	Interior_Act1	50.85	High GC	NA	MANE_mRNA
CGAACACTTGGCACCCCA	HaloSON IntronTRIP	SON_B3_9	chr11	86239121	+	NA	NA	NA	NA	0	11	0	11	NA	NA	NA	NA	0	11	0	11	NA	NA	NA	NA	0	11	0	11	NA	NA	NA	NA	NA	NA	NA	NA	NA	NA	NA	NA	NA	NA	NA	NA	NA	NA	NA	NA	NA	NA	NA	NA	0	11	0	11	0	11	0	11	0	11	0	11	0	11	0	11	0	11	0	11	0	11	0	11	NA	NA	NA	NA	NA	NA	NA	TxWk	Interior_Act3	42.06	Average GC	LINE	NA
CGAACAGCCATGCTTTGC	HaloSON IntronTRIP	SON_B3_9	chr4	143889884	-	NA	NA	NA	NA	13	12	15	12	NA	NA	NA	NA	15	12	4	12	NA	NA	NA	NA	0	12	0	12	NA	NA	NA	NA	NA	NA	NA	NA	NA	NA	NA	NA	NA	NA	NA	NA	NA	NA	NA	NA	NA	NA	NA	NA	0	12	0	12	0	12	0	12	0	12	0	12	6	12	0	12	0	12	0	12	0	12	0	12	NM_198682.3	NA	NM_198682.3.3	NM_198682.3	15675	19021	0.451781185151026	TxWk	Near_Lm2	39.66	Average GC	SINE	MANE_mRNA
CGAACAGCTCCAAATTTG	HaloSON IntronTRIP	SON_B3_9	chr2	59772727	-	NA	NA	NA	NA	0	57	0	57	NA	NA	NA	NA	0	57	0	57	NA	NA	NA	NA	0	57	0	57	NA	NA	NA	NA	NA	NA	NA	NA	NA	NA	NA	NA	NA	NA	NA	NA	NA	NA	NA	NA	NA	NA	NA	NA	0	57	0	57	0	57	0	57	0	57	0	57	0	57	0	57	0	57	0	57	0	57	0	57	NA	NA	NA	NA	327473	554047	0.371486750158817	Quies	Lamina	29.87	Low GC	LINE	lncRNA
CGAACAGTGCATAAGTCC	HaloSON IntronTRIP	SON_B3_9	chr6	111499594	-	NA	NA	NA	NA	0	60	0	60	NA	NA	NA	NA	0	60	0	60	NA	NA	NA	NA	0	60	0	60	NA	NA	NA	NA	NA	NA	NA	NA	NA	NA	NA	NA	NA	NA	NA	NA	NA	NA	NA	NA	NA	NA	NA	NA	0	60	0	60	0	60	0	60	0	60	0	60	0	60	0	60	0	60	0	60	0	60	0	60	NA	NA	NA	NA	NA	NA	NA	EnhWk	Interior_Act3	38.66	Average GC	LINE	NA
CGAACATATAAGCCCAAT	HaloSON IntronTRIP	SON_B3_9	chr5	89063545	+	NA	NA	NA	NA	398	145	405	145	NA	NA	NA	NA	401	145	316	145	NA	NA	NA	NA	0	145	26	145	NA	NA	NA	NA	NA	NA	NA	NA	NA	NA	NA	NA	NA	NA	NA	NA	NA	NA	NA	NA	NA	NA	NA	NA	359	145	516	145	284	145	334	145	0	145	0	145	348	145	403	145	301	145	243	145	0	145	51	145	NA	NA	NA	NA	180217	402853	0.309082957449363	Quies	Near_Lm2	27.47	Low GC	NA	lncRNA
CGAACATCCAGAGACCTA	HaloSON IntronTRIP	SON_B3_9	chr16	24541055	+	NA	NA	NA	NA	13	106	22	106	NA	NA	NA	NA	41	106	38	106	NA	NA	NA	NA	0	106	114	106	NA	NA	NA	NA	NA	NA	NA	NA	NA	NA	NA	NA	NA	NA	NA	NA	NA	NA	NA	NA	NA	NA	NA	NA	22	106	16	106	37	106	23	106	92	106	3	106	31	106	32	106	18	106	16	106	178	106	122	106	NM_006910.5	NA	NM_006910.5.1	NM_006910.5	1490	31808	0.0447474322782149	TssA	Interior_Act1	40.46	Average GC	NA	MANE_mRNA
CGAACATCGCCGCCGTGT	HaloSON IntronTRIP	SON_B3_9	chr8	124756387	+	NA	NA	NA	NA	0	6	1	6	NA	NA	NA	NA	6	6	0	6	NA	NA	NA	NA	0	6	0	6	NA	NA	NA	NA	NA	NA	NA	NA	NA	NA	NA	NA	NA	NA	NA	NA	NA	NA	NA	NA	NA	NA	NA	NA	0	6	0	6	0	6	0	6	0	6	0	6	0	6	0	6	0	6	0	6	0	6	0	6	NA	NA	NA	NA	NA	NA	NA	Quies	Interior_Act3	39.06	Average GC	NA	NA
CGAACATGTAGTGCCGAC	HaloSON IntronTRIP	SON_B3_9	chr4	98569089	+	NA	NA	NA	NA	0	11	0	11	NA	NA	NA	NA	0	11	0	11	NA	NA	NA	NA	0	11	0	11	NA	NA	NA	NA	NA	NA	NA	NA	NA	NA	NA	NA	NA	NA	NA	NA	NA	NA	NA	NA	NA	NA	NA	NA	0	11	0	11	0	11	0	11	0	11	0	11	0	11	0	11	0	11	0	11	0	11	0	11	NA	NA	NA	NA	NA	NA	NA	ReprPCWk	Near_Lm2	46.95	Average GC	LTR?	NA
CGAACATTATAGAGCAGG	HaloSON IntronTRIP	SON_B3_9	chr1	146793450	-	NA	NA	NA	NA	3	51	0	51	NA	NA	NA	NA	8	51	2	51	NA	NA	NA	NA	61	51	0	51	NA	NA	NA	NA	NA	NA	NA	NA	NA	NA	NA	NA	NA	NA	NA	NA	NA	NA	NA	NA	NA	NA	NA	NA	17	51	16	51	17	51	4	51	0	51	53	51	5	51	2	51	0	51	13	51	0	51	0	51	NA	NA	NA	NA	NA	NA	NA	NA	Interior_Repr1	47.65	Average GC	NA	NA
CGAACCACAACTGCCCTG	HaloSON IntronTRIP	SON_B3_9	chr3	185923343	+	NA	NA	NA	NA	0	115	0	115	NA	NA	NA	NA	1	115	2	115	NA	NA	NA	NA	29	115	43	115	NA	NA	NA	NA	NA	NA	NA	NA	NA	NA	NA	NA	NA	NA	NA	NA	NA	NA	NA	NA	NA	NA	NA	NA	0	115	0	115	0	115	0	115	56	115	0	115	0	115	0	115	0	115	0	115	0	115	0	115	NA	NA	NA	NA	NA	NA	NA	Tx	Interior_Act2	42.76	Average GC	NA	NA
CGAACCCCCAAAAGGATC	HaloSON IntronTRIP	SON_B3_9	chr6	36443825	-	NA	NA	NA	NA	0	44	0	44	NA	NA	NA	NA	5	44	9	44	NA	NA	NA	NA	0	44	41	44	NA	NA	NA	NA	NA	NA	NA	NA	NA	NA	NA	NA	NA	NA	NA	NA	NA	NA	NA	NA	NA	NA	NA	NA	0	44	0	44	4	44	18	44	137	44	54	44	0	44	0	44	0	44	0	44	0	44	0	44	NA	NA	NA	NA	NA	NA	NA	TssA	Interior_Act1	45.95	Average GC	NA	NA
CGAACCCTCGATTGCTCC	HaloSON IntronTRIP	SON_B3_9	chr3	45223857	+	NA	NA	NA	NA	13	73	0	73	NA	NA	NA	NA	7	73	3	73	NA	NA	NA	NA	0	73	0	73	NA	NA	NA	NA	NA	NA	NA	NA	NA	NA	NA	NA	NA	NA	NA	NA	NA	NA	NA	NA	NA	NA	NA	NA	20	73	97	73	41	73	94	73	110	73	27	73	83	73	129	73	39	73	153	73	238	73	213	73	NA	NA	NA	NA	NA	NA	NA	TxWk	Interior_Act2	41.56	Average GC	NA	NA
CGAACCCTGAGAACCTGA	HaloSON IntronTRIP	SON_B3_9	chr1	2263415	-	NA	NA	NA	NA	0	202	1	202	NA	NA	NA	NA	1	202	0	202	NA	NA	NA	NA	0	202	0	202	NA	NA	NA	NA	NA	NA	NA	NA	NA	NA	NA	NA	NA	NA	NA	NA	NA	NA	NA	NA	NA	NA	NA	NA	0	202	0	202	0	202	0	202	0	202	0	202	7	202	0	202	0	202	0	202	0	202	0	202	NA	NA	NA	NA	NA	NA	NA	TxWk	Speckle	48.05	High GC	SINE	NA
CGAACCCTGAGTGGCAAG	HaloSON IntronTRIP	SON_B3_9	chr2	30925755	+	NA	NA	NA	NA	0	13	1	13	NA	NA	NA	NA	6	13	0	13	NA	NA	NA	NA	0	13	0	13	NA	NA	NA	NA	NA	NA	NA	NA	NA	NA	NA	NA	NA	NA	NA	NA	NA	NA	NA	NA	NA	NA	NA	NA	0	13	0	13	0	13	0	13	0	13	0	13	11	13	0	13	0	13	0	13	0	13	0	13	NA	NA	NA	NA	NA	NA	NA	ReprPCWk	Interior_Repr2	48.75	High GC	NA	NA
CGAACCGCCAAGGGCTAC	HaloSON IntronTRIP	SON_B3_9	chr11	46122978	+	NA	NA	NA	NA	30	10	20	10	NA	NA	NA	NA	35	10	56	10	NA	NA	NA	NA	0	10	59	10	NA	NA	NA	NA	NA	NA	NA	NA	NA	NA	NA	NA	NA	NA	NA	NA	NA	NA	NA	NA	NA	NA	NA	NA	11	10	19	10	13	10	9	10	0	10	0	10	15	10	24	10	0	10	0	10	0	10	0	10	NA	NA	NA	NA	NA	NA	NA	EnhWk	Interior_Act1	36.76	Average GC	NA	NA
CGAACCGTACGCAGCTGC	HaloSON IntronTRIP	SON_B3_9	chr12	93081110	+	NA	NA	NA	NA	0	57	0	57	NA	NA	NA	NA	0	57	0	57	NA	NA	NA	NA	0	57	0	57	NA	NA	NA	NA	NA	NA	NA	NA	NA	NA	NA	NA	NA	NA	NA	NA	NA	NA	NA	NA	NA	NA	NA	NA	0	57	0	57	0	57	0	57	0	57	0	57	0	57	0	57	0	57	0	57	0	57	0	57	NA	NA	NA	NA	NA	NA	NA	EnhWk	Interior_Act3	44.36	Average GC	NA	NA
CGAACCTTGCTCCAGGAG	HaloSON IntronTRIP	SON_B3_9	chr5	172889635	-	NA	NA	NA	NA	0	39	0	39	NA	NA	NA	NA	0	39	0	39	NA	NA	NA	NA	0	39	0	39	NA	NA	NA	NA	NA	NA	NA	NA	NA	NA	NA	NA	NA	NA	NA	NA	NA	NA	NA	NA	NA	NA	NA	NA	0	39	0	39	0	39	0	39	0	39	0	39	0	39	0	39	0	39	0	39	0	39	0	39	NA	NA	NA	NA	NA	NA	NA	TxWk	Interior_Act2	42.16	Average GC	NA	NA
CGAACGAAGTCTTCGGAG	HaloSON IntronTRIP	SON_B3_9	chr16	3878927	+	NA	NA	NA	NA	0	2	0	2	NA	NA	NA	NA	0	2	0	2	NA	NA	NA	NA	0	2	0	2	NA	NA	NA	NA	NA	NA	NA	NA	NA	NA	NA	NA	NA	NA	NA	NA	NA	NA	NA	NA	NA	NA	NA	NA	0	2	0	2	0	2	0	2	0	2	0	2	0	2	0	2	0	2	0	2	0	2	0	2	NA	NA	NA	NA	NA	NA	NA	TssFlnk	Speckle	38.36	Average GC	NA	NA
CGAACGATGCCAAGCCGC	HaloSON IntronTRIP	SON_B3_9	chr12	104872194	-	NA	NA	NA	NA	0	29	0	29	NA	NA	NA	NA	0	29	0	29	NA	NA	NA	NA	0	29	0	29	NA	NA	NA	NA	NA	NA	NA	NA	NA	NA	NA	NA	NA	NA	NA	NA	NA	NA	NA	NA	NA	NA	NA	NA	0	29	0	29	0	29	0	29	0	29	0	29	0	29	0	29	0	29	0	29	0	29	0	29	NM_001352171.3	NA	NM_001352171.3.5	NM_001352171.3	86096	70394	0.550169339893923	Quies	Interior_Act3	40.16	Average GC	LINE	MANE_mRNA
CGAACGATGCTTAGCAGC	HaloSON IntronTRIP	SON_B3_9	chr15	96135415	-	NA	NA	NA	NA	2	16	12	16	NA	NA	NA	NA	5	16	6	16	NA	NA	NA	NA	0	16	0	16	NA	NA	NA	NA	NA	NA	NA	NA	NA	NA	NA	NA	NA	NA	NA	NA	NA	NA	NA	NA	NA	NA	NA	NA	0	16	0	16	0	16	3	16	0	16	0	16	0	16	0	16	0	16	0	16	0	16	0	16	NA	NA	NA	NA	191946	25375	0.883237238923068	TssA	Interior_Act3	47.35	Average GC	LTR	lncRNA
CGAACGCAGCAAAACAAA	HaloSON IntronTRIP	SON_B3_9	chr5	81773603	-	NA	NA	NA	NA	5	142	3	142	NA	NA	NA	NA	0	142	5	142	NA	NA	NA	NA	0	142	0	142	NA	NA	NA	NA	NA	NA	NA	NA	NA	NA	NA	NA	NA	NA	NA	NA	NA	NA	NA	NA	NA	NA	NA	NA	40	142	10	142	11	142	0	142	0	142	0	142	20	142	29	142	35	142	21	142	0	142	0	142	NA	NA	NA	NA	NA	NA	NA	EnhWk	Interior_Act3	40.76	Average GC	NA	NA
CGAACGCCTGGGTTCATG	HaloSON IntronTRIP	SON_B3_9	chr7	119613743	+	NA	NA	NA	NA	0	274	0	274	NA	NA	NA	NA	0	274	1	274	NA	NA	NA	NA	61	274	101	274	NA	NA	NA	NA	NA	NA	NA	NA	NA	NA	NA	NA	NA	NA	NA	NA	NA	NA	NA	NA	NA	NA	NA	NA	0	274	0	274	0	274	3	274	0	274	59	274	0	274	0	274	0	274	0	274	0	274	0	274	NA	NA	NA	NA	NA	NA	NA	Quies	Near_Lm2	31.77	Low GC	NA	NA
CGAACGCGGTTACGGAAA	HaloSON IntronTRIP	SON_B3_9	chr19	55031028	-	NA	NA	NA	NA	6	30	34	30	NA	NA	NA	NA	18	30	14	30	NA	NA	NA	NA	0	30	0	30	NA	NA	NA	NA	NA	NA	NA	NA	NA	NA	NA	NA	NA	NA	NA	NA	NA	NA	NA	NA	NA	NA	NA	NA	14	30	0	30	0	30	19	30	0	30	0	30	0	30	10	30	30	30	7	30	0	30	21	30	NM_001083899.2	NA	NM_001083899.2.5	NM_001083899.2	7236	17324	0.294625407166124	Tx	Speckle	46.65	Average GC	SINE	lncRNA
CGAACGCTATGTGACTTC	HaloSON IntronTRIP	SON_B3_9	chr5	55386147	-	NA	NA	NA	NA	0	133	0	133	NA	NA	NA	NA	0	133	0	133	NA	NA	NA	NA	0	133	0	133	NA	NA	NA	NA	NA	NA	NA	NA	NA	NA	NA	NA	NA	NA	NA	NA	NA	NA	NA	NA	NA	NA	NA	NA	0	133	0	133	0	133	0	133	0	133	0	133	0	133	0	133	0	133	0	133	0	133	0	133	NA	NA	NA	NA	NA	NA	NA	TxWk	Interior_Act3	30.47	Low GC	NA	NA
CGAACGGCGACAAGCCAC	HaloSON IntronTRIP	SON_B3_9	chr19	13914188	-	NA	NA	NA	NA	20	96	2	96	NA	NA	NA	NA	10	96	14	96	NA	NA	NA	NA	0	96	18	96	NA	NA	NA	NA	NA	NA	NA	NA	NA	NA	NA	NA	NA	NA	NA	NA	NA	NA	NA	NA	NA	NA	NA	NA	6	96	5	96	0	96	4	96	0	96	0	96	4	96	4	96	0	96	0	96	0	96	0	96	NA	NA	NA	NA	NA	NA	NA	TxWk	Speckle	48.85	High GC	SINE	NA
CGAACGGTCGCTAAAGGA	HaloSON IntronTRIP	SON_B3_9	chr20	30629122	-	NA	NA	NA	NA	0	6	0	6	NA	NA	NA	NA	0	6	0	6	NA	NA	NA	NA	0	6	0	6	NA	NA	NA	NA	NA	NA	NA	NA	NA	NA	NA	NA	NA	NA	NA	NA	NA	NA	NA	NA	NA	NA	NA	NA	0	6	0	6	0	6	0	6	0	6	0	6	0	6	0	6	0	6	0	6	0	6	0	6	NA	NA	NA	NA	NA	NA	NA	NA	NA	53.05	High GC	LINE	NA
CGAACGTGATACGGCGAG	HaloSON IntronTRIP	SON_B3_9	chr7	106216757	+	NA	NA	NA	NA	15	361	21	361	NA	NA	NA	NA	16	361	23	361	NA	NA	NA	NA	0	361	85	361	NA	NA	NA	NA	NA	NA	NA	NA	NA	NA	NA	NA	NA	NA	NA	NA	NA	NA	NA	NA	NA	NA	NA	NA	8	361	0	361	7	361	0	361	0	361	0	361	13	361	1	361	16	361	2	361	29	361	43	361	NA	NA	NA	NA	NA	NA	NA	EnhA1	Interior_Act3	41.96	Average GC	NA	NA
CGAACGTGTCATGTCTTG	HaloSON IntronTRIP	SON_B3_9	chr1	244242924	+	NA	NA	NA	NA	0	153	0	153	NA	NA	NA	NA	0	153	0	153	NA	NA	NA	NA	0	153	0	153	NA	NA	NA	NA	NA	NA	NA	NA	NA	NA	NA	NA	NA	NA	NA	NA	NA	NA	NA	NA	NA	NA	NA	NA	0	153	0	153	0	153	0	153	0	153	0	153	0	153	0	153	0	153	0	153	0	153	0	153	NA	NA	NA	NA	NA	NA	NA	ReprPCWk	Near_Lm1	45.05	Average GC	NA	NA
CGAACGTTCTGATACCTG	HaloSON IntronTRIP	SON_B3_9	chr6	133952935	-	NA	NA	NA	NA	10	13	36	13	NA	NA	NA	NA	25	13	31	13	NA	NA	NA	NA	0	13	0	13	NA	NA	NA	NA	NA	NA	NA	NA	NA	NA	NA	NA	NA	NA	NA	NA	NA	NA	NA	NA	NA	NA	NA	NA	4	13	5	13	7	13	12	13	0	13	0	13	0	13	3	13	8	13	7	13	0	13	0	13	NA	NA	NA	NA	NA	NA	NA	TssA	Interior_Act3	55.24	High GC	NA	NA
CGAACTAAATCGAACTTA	HaloSON IntronTRIP	SON_B3_9	chr7	20201099	+	NA	NA	NA	NA	2	353	2	353	NA	NA	NA	NA	12	353	5	353	NA	NA	NA	NA	0	353	0	353	NA	NA	NA	NA	NA	NA	NA	NA	NA	NA	NA	NA	NA	NA	NA	NA	NA	NA	NA	NA	NA	NA	NA	NA	10	353	37	353	9	353	8	353	0	353	36	353	5	353	5	353	13	353	18	353	0	353	30	353	NA	NA	NA	NA	NA	NA	NA	TxWk	Near_Lm2	42.66	Average GC	NA	NA
CGAACTAACTGTCGGCTG	HaloSON IntronTRIP	SON_B3_9	chr20	62010978	+	NA	NA	NA	NA	0	20	0	20	NA	NA	NA	NA	0	20	0	20	NA	NA	NA	NA	0	20	0	20	NA	NA	NA	NA	NA	NA	NA	NA	NA	NA	NA	NA	NA	NA	NA	NA	NA	NA	NA	NA	NA	NA	NA	NA	0	20	0	20	0	20	0	20	0	20	0	20	0	20	0	20	0	20	0	20	0	20	0	20	NA	NA	NA	NA	NA	NA	NA	TxWk	Speckle	46.95	Average GC	NA	NA
CGAACTCATAGGTAAGAA	HaloSON IntronTRIP	SON_B3_9	chr5	129637453	+	NA	NA	NA	NA	0	117	0	117	NA	NA	NA	NA	0	117	0	117	NA	NA	NA	NA	30	117	31	117	NA	NA	NA	NA	NA	NA	NA	NA	NA	NA	NA	NA	NA	NA	NA	NA	NA	NA	NA	NA	NA	NA	NA	NA	0	117	0	117	0	117	0	117	0	117	0	117	0	117	0	117	0	117	0	117	0	117	0	117	NM_133638.6	NA	NM_133638.6.10	NM_133638.6	177156	101230	0.636368208171388	Quies	Lamina	38.76	Average GC	NA	MANE_mRNA
CGAACTCCCCCGAGACTA	HaloSON IntronTRIP	SON_B3_9	chr3	185815128	+	NA	NA	NA	NA	0	19	0	19	NA	NA	NA	NA	0	19	0	19	NA	NA	NA	NA	21	19	0	19	NA	NA	NA	NA	NA	NA	NA	NA	NA	NA	NA	NA	NA	NA	NA	NA	NA	NA	NA	NA	NA	NA	NA	NA	0	19	0	19	5	19	4	19	0	19	0	19	20	19	7	19	4	19	0	19	0	19	0	19	NA	NA	NA	NA	NA	NA	NA	EnhA2	Interior_Act2	31.77	Low GC	NA	NA
CGAACTCCTTTGATTCGC	HaloSON IntronTRIP	SON_B3_9	chr6	3203428	-	NA	NA	NA	NA	0	84	0	84	NA	NA	NA	NA	0	84	0	84	NA	NA	NA	NA	0	84	0	84	NA	NA	NA	NA	NA	NA	NA	NA	NA	NA	NA	NA	NA	NA	NA	NA	NA	NA	NA	NA	NA	NA	NA	NA	0	84	0	84	0	84	0	84	0	84	0	84	0	84	0	84	0	84	0	84	0	84	0	84	NA	NA	NA	NA	NA	NA	NA	EnhWk	Interior_Act2	38.76	Average GC	NA	NA
CGAACTGAAGTTGGAAGG	HaloSON IntronTRIP	SON_B3_9	chr4	6715518	-	NA	NA	NA	NA	0	2	0	2	NA	NA	NA	NA	6	2	0	2	NA	NA	NA	NA	0	2	0	2	NA	NA	NA	NA	NA	NA	NA	NA	NA	NA	NA	NA	NA	NA	NA	NA	NA	NA	NA	NA	NA	NA	NA	NA	0	2	0	2	0	2	3	2	0	2	0	2	0	2	0	2	7	2	0	2	0	2	0	2	NA	NA	NA	NA	NA	NA	NA	EnhWk	Interior_Act2	41.76	Average GC	LTR	NA
CGAACTGCACGTTTAAAG	HaloSON IntronTRIP	SON_B3_9	chr1	150630006	-	NA	NA	NA	NA	4	59	0	59	NA	NA	NA	NA	3	59	10	59	NA	NA	NA	NA	0	59	0	59	NA	NA	NA	NA	NA	NA	NA	NA	NA	NA	NA	NA	NA	NA	NA	NA	NA	NA	NA	NA	NA	NA	NA	NA	1	59	19	59	15	59	17	59	48	59	0	59	0	59	11	59	0	59	0	59	0	59	17	59	NA	NA	NA	NA	NA	NA	NA	TssA	Speckle	53.55	High GC	NA	NA
CGAACTTCGTAAAAAAAT	HaloSON IntronTRIP	SON_B3_9	chr2	138520038	+	NA	NA	NA	NA	12	83	10	83	NA	NA	NA	NA	8	83	15	83	NA	NA	NA	NA	0	83	71	83	NA	NA	NA	NA	NA	NA	NA	NA	NA	NA	NA	NA	NA	NA	NA	NA	NA	NA	NA	NA	NA	NA	NA	NA	9	83	29	83	18	83	27	83	49	83	0	83	24	83	42	83	16	83	9	83	0	83	0	83	NM_001001664.3	NA	NM_001001664.3.1	NM_001001664.3	18269	53509	0.254520883836273	TxWk	Near_Lm2	35.36	Average GC	DNA	MANE_mRNA
CGAAGAAAGGTTCGGTTT	HaloSON IntronTRIP	SON_B3_9	chr3	155827633	+	NA	NA	NA	NA	0	8	0	8	NA	NA	NA	NA	4	8	2	8	NA	NA	NA	NA	32	8	97	8	NA	NA	NA	NA	NA	NA	NA	NA	NA	NA	NA	NA	NA	NA	NA	NA	NA	NA	NA	NA	NA	NA	NA	NA	0	8	0	8	0	8	0	8	0	8	37	8	0	8	0	8	0	8	0	8	92	8	0	8	NA	NA	NA	NA	NA	NA	NA	TxWk	Interior_Act3	27.97	Low GC	NA	NA
CGAAGAAGCATTCAAGCC	HaloSON IntronTRIP	SON_B3_9	chr1	208155999	+	NA	NA	NA	NA	2	267	14	267	NA	NA	NA	NA	14	267	15	267	NA	NA	NA	NA	0	267	31	267	NA	NA	NA	NA	NA	NA	NA	NA	NA	NA	NA	NA	NA	NA	NA	NA	NA	NA	NA	NA	NA	NA	NA	NA	6	267	5	267	12	267	4	267	80	267	0	267	5	267	9	267	14	267	4	267	0	267	0	267	NA	NA	NA	NA	NA	NA	NA	ReprPCWk	Interior_Act3	50.75	High GC	NA	NA
CGAAGAGTTGTACCACTT	HaloSON IntronTRIP	SON_B3_9	chr5	128060430	+	NA	NA	NA	NA	0	156	2	156	NA	NA	NA	NA	18	156	25	156	NA	NA	NA	NA	347	156	349	156	NA	NA	NA	NA	NA	NA	NA	NA	NA	NA	NA	NA	NA	NA	NA	NA	NA	NA	NA	NA	NA	NA	NA	NA	2	156	25	156	30	156	49	156	696	156	672	156	0	156	0	156	33	156	61	156	188	156	686	156	NA	NA	NA	NA	NA	NA	NA	Quies	Near_Lm2	37.96	Average GC	NA	NA
CGAAGATAGGTGGAGCGG	HaloSON IntronTRIP	SON_B3_9	chr6	36029738	-	NA	NA	NA	NA	5	239	1	239	NA	NA	NA	NA	7	239	6	239	NA	NA	NA	NA	0	239	0	239	NA	NA	NA	NA	NA	NA	NA	NA	NA	NA	NA	NA	NA	NA	NA	NA	NA	NA	NA	NA	NA	NA	NA	NA	20	239	3	239	6	239	13	239	0	239	0	239	0	239	27	239	7	239	10	239	0	239	23	239	NA	NA	NA	NA	NA	NA	NA	TssA	Interior_Act1	32.67	Low GC	NA	NA
CGAAGATAGTCTTCTGCT	HaloSON IntronTRIP	SON_B3_9	chr4	169656697	-	NA	NA	NA	NA	0	7	0	7	NA	NA	NA	NA	0	7	3	7	NA	NA	NA	NA	0	7	0	7	NA	NA	NA	NA	NA	NA	NA	NA	NA	NA	NA	NA	NA	NA	NA	NA	NA	NA	NA	NA	NA	NA	NA	NA	0	7	0	7	0	7	0	7	0	7	0	7	0	7	0	7	0	7	0	7	0	7	0	7	NA	NA	NA	NA	NA	NA	NA	TxWk	Near_Lm2	38.86	Average GC	NA	NA
CGAAGCCTAACATGTATA	HaloSON IntronTRIP	SON_B3_9	chr7	22843932	-	NA	NA	NA	NA	190	319	177	319	NA	NA	NA	NA	239	319	151	319	NA	NA	NA	NA	192	319	93	319	NA	NA	NA	NA	NA	NA	NA	NA	NA	NA	NA	NA	NA	NA	NA	NA	NA	NA	NA	NA	NA	NA	NA	NA	256	319	213	319	270	319	216	319	315	319	49	319	159	319	208	319	317	319	167	319	0	319	91	319	NA	NA	NA	NA	NA	NA	NA	Quies	Interior_Act3	45.85	Average GC	NA	NA
CGAAGCGTTAGCCCGCAT	HaloSON IntronTRIP	SON_B3_9	chr12	57419376	-	NA	NA	NA	NA	0	26	0	26	NA	NA	NA	NA	0	26	0	26	NA	NA	NA	NA	0	26	0	26	NA	NA	NA	NA	NA	NA	NA	NA	NA	NA	NA	NA	NA	NA	NA	NA	NA	NA	NA	NA	NA	NA	NA	NA	0	26	0	26	0	26	0	26	0	26	0	26	0	26	0	26	0	26	0	26	0	26	0	26	NM_001394031.1	NA	NM_001394031.1.23	NM_001394031.1	11667	165613	0.0658111462093863	TxWk	Interior_Act1	44.56	Average GC	SINE	MANE_mRNA
CGAAGCTCCGCTGTGTAC	HaloSON IntronTRIP	SON_B3_9	chr10	7027578	+	NA	NA	NA	NA	1	6	0	6	NA	NA	NA	NA	0	6	0	6	NA	NA	NA	NA	0	6	0	6	NA	NA	NA	NA	NA	NA	NA	NA	NA	NA	NA	NA	NA	NA	NA	NA	NA	NA	NA	NA	NA	NA	NA	NA	0	6	0	6	0	6	0	6	0	6	0	6	0	6	0	6	0	6	0	6	0	6	0	6	NA	NA	NA	NA	NA	NA	NA	EnhA1	Interior_Act3	39.56	Average GC	NA	NA
CGAAGCTGAGCTGGGCAC	HaloSON IntronTRIP	SON_B3_9	chr3	158160031	+	NA	NA	NA	NA	116	1043	92	1043	NA	NA	NA	NA	123	1043	105	1043	NA	NA	NA	NA	38	1043	0	1043	NA	NA	NA	NA	NA	NA	NA	NA	NA	NA	NA	NA	NA	NA	NA	NA	NA	NA	NA	NA	NA	NA	NA	NA	420	1043	1311	1043	522	1043	962	1043	311	1043	702	1043	593	1043	867	1043	800	1043	547	1043	150	1043	538	1043	NM_001271838.2	NA	NM_001271838.2.3	NM_001271838.2	49943	385699	0.114642298033707	EnhWk	Near_Lm1	33.77	Low GC	NA	MANE_mRNA
CGAAGCTTAATAGCCAAC	HaloSON IntronTRIP	SON_B3_9	chr5	52161698	+	NA	NA	NA	NA	0	431	0	431	NA	NA	NA	NA	0	431	0	431	NA	NA	NA	NA	0	431	0	431	NA	NA	NA	NA	NA	NA	NA	NA	NA	NA	NA	NA	NA	NA	NA	NA	NA	NA	NA	NA	NA	NA	NA	NA	0	431	0	431	0	431	0	431	0	431	0	431	0	431	0	431	0	431	0	431	0	431	0	431	NA	NA	NA	NA	NA	NA	NA	Quies	Lamina	35.76	Average GC	LINE	NA
CGAAGCTTCGTACCAAGC	HaloSON IntronTRIP	SON_B3_9	chr17	10754733	+	NA	NA	NA	NA	0	96	12	96	NA	NA	NA	NA	7	96	2	96	NA	NA	NA	NA	0	96	0	96	NA	NA	NA	NA	NA	NA	NA	NA	NA	NA	NA	NA	NA	NA	NA	NA	NA	NA	NA	NA	NA	NA	NA	NA	0	96	0	96	0	96	0	96	0	96	0	96	4	96	9	96	0	96	4	96	0	96	0	96	NA	NA	NA	NA	24956	60431	0.292269315001113	ReprPC	Interior_Repr2	50.55	High GC	SINE	lncRNA
CGAAGCTTCTTCGCCGGA	HaloSON IntronTRIP	SON_B3_9	chr14	90920591	+	NA	NA	NA	NA	0	119	0	119	NA	NA	NA	NA	0	119	0	119	NA	NA	NA	NA	0	119	0	119	NA	NA	NA	NA	NA	NA	NA	NA	NA	NA	NA	NA	NA	NA	NA	NA	NA	NA	NA	NA	NA	NA	NA	NA	0	119	0	119	0	119	0	119	0	119	0	119	0	119	0	119	0	119	0	119	0	119	0	119	NA	NA	NA	NA	NA	NA	NA	Quies	Interior_Act2	30.67	Low GC	NA	NA
CGAAGGACGAATCATTAT	HaloSON IntronTRIP	SON_B3_9	chr19	52424757	+	NA	NA	NA	NA	0	106	0	106	NA	NA	NA	NA	0	106	0	106	NA	NA	NA	NA	0	106	0	106	NA	NA	NA	NA	NA	NA	NA	NA	NA	NA	NA	NA	NA	NA	NA	NA	NA	NA	NA	NA	NA	NA	NA	NA	0	106	0	106	0	106	0	106	0	106	0	106	0	106	12	106	0	106	0	106	0	106	0	106	NA	NA	NA	NA	NA	NA	NA	Het	Interior_Act1	44.76	Average GC	NA	NA
CGAAGGCAGCTCACTAGT	HaloSON IntronTRIP	SON_B3_9	chr11	4881774	+	NA	NA	NA	NA	0	254	0	254	NA	NA	NA	NA	0	254	0	254	NA	NA	NA	NA	0	254	0	254	NA	NA	NA	NA	NA	NA	NA	NA	NA	NA	NA	NA	NA	NA	NA	NA	NA	NA	NA	NA	NA	NA	NA	NA	0	254	0	254	0	254	0	254	0	254	0	254	0	254	0	254	0	254	0	254	0	254	0	254	NM_021801.5	NA	NM_021801.5.2	NM_021801.5	176991	110655	0.615308399908221	EnhWk	Interior_Repr1	37.16	Average GC	SINE	MANE_mRNA
CGAAGGCCGTTCCTGGGC	HaloSON IntronTRIP	SON_B3_9	chr9	105078555	-	NA	NA	NA	NA	0	49	0	49	NA	NA	NA	NA	0	49	0	49	NA	NA	NA	NA	0	49	0	49	NA	NA	NA	NA	NA	NA	NA	NA	NA	NA	NA	NA	NA	NA	NA	NA	NA	NA	NA	NA	NA	NA	NA	NA	0	49	0	49	0	49	0	49	0	49	0	49	0	49	0	49	0	49	0	49	0	49	0	49	NA	NA	NA	NA	160666	52623	0.753278415670757	ReprPCWk	Near_Lm1	45.75	Average GC	NA	lncRNA
CGAAGGCGAAGCGGCATG	HaloSON IntronTRIP	SON_B3_9	chr8	26392334	-	NA	NA	NA	NA	0	101	1	101	NA	NA	NA	NA	0	101	0	101	NA	NA	NA	NA	0	101	0	101	NA	NA	NA	NA	NA	NA	NA	NA	NA	NA	NA	NA	NA	NA	NA	NA	NA	NA	NA	NA	NA	NA	NA	NA	0	101	0	101	0	101	0	101	0	101	0	101	0	101	0	101	0	101	0	101	0	101	0	101	NA	NA	NA	NA	NA	NA	NA	EnhWk	Interior_Act3	39.66	Average GC	NA	NA
CGAAGGCGCGTCGGGATA	HaloSON IntronTRIP	SON_B3_9	chr8	100382775	-	NA	NA	NA	NA	0	11	0	11	NA	NA	NA	NA	0	11	0	11	NA	NA	NA	NA	0	11	0	11	NA	NA	NA	NA	NA	NA	NA	NA	NA	NA	NA	NA	NA	NA	NA	NA	NA	NA	NA	NA	NA	NA	NA	NA	0	11	0	11	0	11	0	11	0	11	0	11	0	11	0	11	0	11	0	11	0	11	0	11	NA	NA	NA	NA	81838	2289	0.972791137209219	Quies	Interior_Act2	35.56	Average GC	NA	lncRNA
CGAAGGCGTCACAACGCA	HaloSON IntronTRIP	SON_B3_9	chr6	113544193	-	NA	NA	NA	NA	0	34	0	34	NA	NA	NA	NA	0	34	0	34	NA	NA	NA	NA	0	34	0	34	NA	NA	NA	NA	NA	NA	NA	NA	NA	NA	NA	NA	NA	NA	NA	NA	NA	NA	NA	NA	NA	NA	NA	NA	0	34	0	34	0	34	0	34	0	34	0	34	0	34	0	34	0	34	0	34	0	34	0	34	NA	NA	NA	NA	NA	NA	NA	Quies	Lamina	29.47	Low GC	NA	NA
CGAAGGGTAAATTCTGGC	HaloSON IntronTRIP	SON_B3_9	chr3	87779520	+	NA	NA	NA	NA	1	133	0	133	NA	NA	NA	NA	3	133	2	133	NA	NA	NA	NA	0	133	32	133	NA	NA	NA	NA	NA	NA	NA	NA	NA	NA	NA	NA	NA	NA	NA	NA	NA	NA	NA	NA	NA	NA	NA	NA	0	133	12	133	5	133	6	133	0	133	0	133	0	133	0	133	0	133	0	133	0	133	0	133	NA	NA	NA	NA	NA	NA	NA	Quies	Near_Lm2	30.27	Low GC	LINE	NA
CGAAGGTGTGCGCGGTAT	HaloSON IntronTRIP	SON_B3_9	chr19	15378353	-	NA	NA	NA	NA	21	23	12	23	NA	NA	NA	NA	13	23	7	23	NA	NA	NA	NA	0	23	0	23	NA	NA	NA	NA	NA	NA	NA	NA	NA	NA	NA	NA	NA	NA	NA	NA	NA	NA	NA	NA	NA	NA	NA	NA	0	23	0	23	7	23	0	23	0	23	0	23	9	23	0	23	21	23	0	23	0	23	0	23	NM_005858.4	NA	NM_005858.4.13	NM_005858.4	1434	24969	0.0543120099988638	TssA	Speckle	53.05	High GC	NA	MANE_mRNA
CGAAGGTTCGCTGGACAC	HaloSON IntronTRIP	SON_B3_9	chr3	140475016	+	NA	NA	NA	NA	0	45	1	45	NA	NA	NA	NA	0	45	0	45	NA	NA	NA	NA	0	45	0	45	NA	NA	NA	NA	NA	NA	NA	NA	NA	NA	NA	NA	NA	NA	NA	NA	NA	NA	NA	NA	NA	NA	NA	NA	7	45	0	45	0	45	0	45	0	45	0	45	0	45	0	45	0	45	0	45	0	45	0	45	NM_022131.3	NA	NM_022131.3.8	NM_022131.3	539832	102381	0.840580928757281	ReprPCWk	Interior_Repr2	44.26	Average GC	LTR	MANE_mRNA
CGAAGTAAAGAATGCCGG	HaloSON IntronTRIP	SON_B3_9	chr12	96399055	+	NA	NA	NA	NA	0	9	0	9	NA	NA	NA	NA	0	9	0	9	NA	NA	NA	NA	0	9	124	9	NA	NA	NA	NA	NA	NA	NA	NA	NA	NA	NA	NA	NA	NA	NA	NA	NA	NA	NA	NA	NA	NA	NA	NA	1	9	19	9	5	9	9	9	0	9	36	9	0	9	13	9	8	9	4	9	0	9	106	9	NA	NA	NA	NA	NA	NA	NA	TssA	Interior_Act3	51.95	High GC	NA	NA
CGAAGTAAAGTCGTAGCC	HaloSON IntronTRIP	SON_B3_9	chr3	42602058	-	NA	NA	NA	NA	3	30	0	30	NA	NA	NA	NA	0	30	12	30	NA	NA	NA	NA	0	30	28	30	NA	NA	NA	NA	NA	NA	NA	NA	NA	NA	NA	NA	NA	NA	NA	NA	NA	NA	NA	NA	NA	NA	NA	NA	0	30	0	30	0	30	10	30	0	30	0	30	0	30	0	30	10	30	1	30	0	30	0	30	NA	NA	NA	NA	52330	97	0.998149808304881	TssFlnk	Interior_Act2	38.16	Average GC	LINE	lncRNA
CGAAGTACTGGTAAGTCA	HaloSON IntronTRIP	SON_B3_9	chr6	116569012	+	NA	NA	NA	NA	0	12	0	12	NA	NA	NA	NA	0	12	0	12	NA	NA	NA	NA	0	12	0	12	NA	NA	NA	NA	NA	NA	NA	NA	NA	NA	NA	NA	NA	NA	NA	NA	NA	NA	NA	NA	NA	NA	NA	NA	0	12	0	12	0	12	0	12	0	12	0	12	0	12	0	12	0	12	0	12	0	12	0	12	NA	NA	NA	NA	NA	NA	NA	TxWk	Near_Lm2	37.26	Average GC	NA	NA
CGAAGTAGAGTAACCCCC	HaloSON IntronTRIP	SON_B3_9	chr5	75635305	+	NA	NA	NA	NA	4	75	0	75	NA	NA	NA	NA	0	75	0	75	NA	NA	NA	NA	33	75	0	75	NA	NA	NA	NA	NA	NA	NA	NA	NA	NA	NA	NA	NA	NA	NA	NA	NA	NA	NA	NA	NA	NA	NA	NA	0	75	0	75	0	75	0	75	0	75	0	75	0	75	0	75	0	75	0	75	0	75	0	75	NM_001276713.2	NA	NM_001276713.2.6	NM_001276713.2	23853	36541	0.394956452627744	Quies	Interior_Act3	40.76	Average GC	NA	MANE_mRNA
CGAAGTAGGTACTACGCG	HaloSON IntronTRIP	SON_B3_9	chrX	57911686	+	NA	NA	NA	NA	0	8	0	8	NA	NA	NA	NA	0	8	0	8	NA	NA	NA	NA	0	8	0	8	NA	NA	NA	NA	NA	NA	NA	NA	NA	NA	NA	NA	NA	NA	NA	NA	NA	NA	NA	NA	NA	NA	NA	NA	0	8	0	8	0	8	0	8	0	8	0	8	0	8	0	8	0	8	0	8	0	8	0	8	NA	NA	NA	NA	NA	NA	NA	Quies	Lamina_Like	41.26	Average GC	NA	NA
CGAAGTCAAGATTACAAT	HaloSON IntronTRIP	SON_B3_9	chr21	41231896	+	NA	NA	NA	NA	0	76	0	76	NA	NA	NA	NA	0	76	0	76	NA	NA	NA	NA	0	76	0	76	NA	NA	NA	NA	NA	NA	NA	NA	NA	NA	NA	NA	NA	NA	NA	NA	NA	NA	NA	NA	NA	NA	NA	NA	0	76	0	76	3	76	0	76	0	76	0	76	0	76	0	76	0	76	0	76	0	76	0	76	NM_012105.5	NA	NM_012105.5.2	NM_012105.5	63737	50634	0.557282877652552	ReprPCWk	Interior_Repr2	43.16	Average GC	NA	MANE_mRNA
CGAAGTCCAAACTAGGCA	HaloSON IntronTRIP	SON_B3_9	chr19	34962991	+	NA	NA	NA	NA	0	7	0	7	NA	NA	NA	NA	7	7	1	7	NA	NA	NA	NA	0	7	0	7	NA	NA	NA	NA	NA	NA	NA	NA	NA	NA	NA	NA	NA	NA	NA	NA	NA	NA	NA	NA	NA	NA	NA	NA	0	7	0	7	0	7	0	7	0	7	0	7	0	7	0	7	0	7	0	7	0	7	0	7	NA	NA	NA	NA	NA	NA	NA	TssFlnkU	Speckle	49.95	High GC	LINE	NA
CGAAGTCTGGCTTCGGAG	HaloSON IntronTRIP	SON_B3_9	chrX	135535393	-	NA	NA	NA	NA	0	5	0	5	NA	NA	NA	NA	0	5	0	5	NA	NA	NA	NA	0	5	0	5	NA	NA	NA	NA	NA	NA	NA	NA	NA	NA	NA	NA	NA	NA	NA	NA	NA	NA	NA	NA	NA	NA	NA	NA	0	5	0	5	0	5	0	5	0	5	0	5	0	5	0	5	0	5	0	5	0	5	0	5	NA	NA	NA	NA	NA	NA	NA	EnhWk	Interior_Repr1	37.46	Average GC	NA	NA
CGAAGTGTATCACCTGAT	HaloSON IntronTRIP	SON_B3_9	chr6	167466663	-	NA	NA	NA	NA	0	243	0	243	NA	NA	NA	NA	0	243	0	243	NA	NA	NA	NA	0	243	0	243	NA	NA	NA	NA	NA	NA	NA	NA	NA	NA	NA	NA	NA	NA	NA	NA	NA	NA	NA	NA	NA	NA	NA	NA	0	243	0	243	1	243	0	243	0	243	0	243	0	243	0	243	0	243	0	243	0	243	0	243	NA	NA	NA	NA	NA	NA	NA	ReprPCWk	Interior_Repr2	34.57	Low GC	NA	NA
CGAAGTGTGGAACTGTTC	HaloSON IntronTRIP	SON_B3_9	chr6	146914927	+	NA	NA	NA	NA	18	14	37	14	NA	NA	NA	NA	23	14	20	14	NA	NA	NA	NA	0	14	0	14	NA	NA	NA	NA	NA	NA	NA	NA	NA	NA	NA	NA	NA	NA	NA	NA	NA	NA	NA	NA	NA	NA	NA	NA	0	14	0	14	0	14	0	14	0	14	0	14	0	14	0	14	0	14	0	14	0	14	0	14	NA	NA	NA	NA	NA	NA	NA	EnhA1	Interior_Act3	40.56	Average GC	NA	NA
CGAAGTTGTTCCGGCCCC	HaloSON IntronTRIP	SON_B3_9	chr1	156793514	-	NA	NA	NA	NA	0	303	0	303	NA	NA	NA	NA	14	303	25	303	NA	NA	NA	NA	130	303	54	303	NA	NA	NA	NA	NA	NA	NA	NA	NA	NA	NA	NA	NA	NA	NA	NA	NA	NA	NA	NA	NA	NA	NA	NA	0	303	0	303	48	303	28	303	0	303	164	303	9	303	0	303	16	303	46	303	53	303	115	303	NA	NA	NA	NA	NA	NA	NA	Tx	Interior_Act1	42.76	Average GC	NA	NA
CGAATACGTAGTCACCGG	HaloSON IntronTRIP	SON_B3_9	chr17	42654433	+	NA	NA	NA	NA	0	17	0	17	NA	NA	NA	NA	0	17	0	17	NA	NA	NA	NA	0	17	0	17	NA	NA	NA	NA	NA	NA	NA	NA	NA	NA	NA	NA	NA	NA	NA	NA	NA	NA	NA	NA	NA	NA	NA	NA	0	17	0	17	2	17	0	17	0	17	0	17	4	17	0	17	0	17	0	17	0	17	0	17	NA	NA	NA	NA	NA	NA	NA	TxWk	Speckle	50.85	High GC	NA	NA
CGAATATAATTTAGCCCG	HaloSON IntronTRIP	SON_B3_9	chr7	131109167	-	NA	NA	NA	NA	4	6	10	6	NA	NA	NA	NA	8	6	13	6	NA	NA	NA	NA	24	6	0	6	NA	NA	NA	NA	NA	NA	NA	NA	NA	NA	NA	NA	NA	NA	NA	NA	NA	NA	NA	NA	NA	NA	NA	NA	0	6	0	6	0	6	1	6	0	6	0	6	0	6	0	6	0	6	2	6	0	6	0	6	NA	NA	NA	NA	1009	317903	0.00316388219947823	EnhA1	Interior_Act2	42.76	Average GC	NA	lncRNA
CGAATATCGGAGTGTATC	HaloSON IntronTRIP	SON_B3_9	chr13	32503604	-	NA	NA	NA	NA	43	56	62	56	NA	NA	NA	NA	36	56	58	56	NA	NA	NA	NA	41	56	110	56	NA	NA	NA	NA	NA	NA	NA	NA	NA	NA	NA	NA	NA	NA	NA	NA	NA	NA	NA	NA	NA	NA	NA	NA	63	56	50	56	31	56	33	56	58	56	0	56	33	56	30	56	28	56	19	56	0	56	44	56	NA	NA	NA	NA	NA	NA	NA	TxWk	Interior_Act3	37.06	Average GC	NA	NA
CGAATATCGGGGTGGGTC	HaloSON IntronTRIP	SON_B3_9	chr15	81108051	+	NA	NA	NA	NA	503	46	1138	46	NA	NA	NA	NA	606	46	1119	46	NA	NA	NA	NA	138	46	378	46	NA	NA	NA	NA	NA	NA	NA	NA	NA	NA	NA	NA	NA	NA	NA	NA	NA	NA	NA	NA	NA	NA	NA	NA	799	46	1286	46	637	46	763	46	393	46	110	46	1729	46	1853	46	1817	46	1188	46	301	46	474	46	NA	NA	NA	NA	NA	NA	NA	EnhA1	Interior_Act2	40.76	Average GC	NA	NA
CGAATATTTCCGGATTCC	HaloSON IntronTRIP	SON_B3_9	chr19	15378390	-	NA	NA	NA	NA	390	34	426	34	NA	NA	NA	NA	436	34	329	34	NA	NA	NA	NA	248	34	226	34	NA	NA	NA	NA	NA	NA	NA	NA	NA	NA	NA	NA	NA	NA	NA	NA	NA	NA	NA	NA	NA	NA	NA	NA	903	34	1592	34	952	34	981	34	1569	34	725	34	830	34	1184	34	1019	34	866	34	91	34	566	34	NM_005858.4	NA	NM_005858.4.13	NM_005858.4	1397	25006	0.052910654092338	TssA	Speckle	52.75	High GC	NA	MANE_mRNA
CGAATCACTGATTGCCTG	HaloSON IntronTRIP	SON_B3_9	chr20	8884895	+	NA	NA	NA	NA	8	393	2	393	NA	NA	NA	NA	2	393	8	393	NA	NA	NA	NA	0	393	0	393	NA	NA	NA	NA	NA	NA	NA	NA	NA	NA	NA	NA	NA	NA	NA	NA	NA	NA	NA	NA	NA	NA	NA	NA	39	393	24	393	21	393	46	393	0	393	0	393	8	393	50	393	45	393	24	393	0	393	0	393	NM_015192.4	NM_015192.4	NA	NA	752630	5	0.999993356673554	Quies	Near_Lm2	36.06	Average GC	NA	MANE_mRNA
CGAATCGGCGAGCCCCTT	HaloSON IntronTRIP	SON_B3_9	chr6	158868805	+	NA	NA	NA	NA	0	2	0	2	NA	NA	NA	NA	0	2	0	2	NA	NA	NA	NA	0	2	0	2	NA	NA	NA	NA	NA	NA	NA	NA	NA	NA	NA	NA	NA	NA	NA	NA	NA	NA	NA	NA	NA	NA	NA	NA	0	2	0	2	0	2	0	2	0	2	0	2	0	2	0	2	0	2	0	2	0	2	0	2	NA	NA	NA	NA	NA	NA	NA	EnhA1	Interior_Act2	44.96	Average GC	NA	NA
CGAATCGGGAGTGCCGCC	HaloSON IntronTRIP	SON_B3_9	chr6	93984625	-	NA	NA	NA	NA	21	242	6	242	NA	NA	NA	NA	17	242	24	242	NA	NA	NA	NA	0	242	59	242	NA	NA	NA	NA	NA	NA	NA	NA	NA	NA	NA	NA	NA	NA	NA	NA	NA	NA	NA	NA	NA	NA	NA	NA	34	242	33	242	11	242	14	242	0	242	0	242	13	242	20	242	24	242	42	242	0	242	1	242	NA	NA	NA	NA	NA	NA	NA	Quies	Lamina	33.17	Low GC	NA	NA
CGAATCGGTGTCAACGGC	HaloSON IntronTRIP	SON_B3_9	chr8	111673848	-	NA	NA	NA	NA	0	324	0	324	NA	NA	NA	NA	0	324	0	324	NA	NA	NA	NA	0	324	0	324	NA	NA	NA	NA	NA	NA	NA	NA	NA	NA	NA	NA	NA	NA	NA	NA	NA	NA	NA	NA	NA	NA	NA	NA	0	324	0	324	0	324	0	324	0	324	0	324	0	324	0	324	0	324	0	324	0	324	0	324	NA	NA	NA	NA	NA	NA	NA	Quies	Lamina	39.06	Average GC	LINE	NA
CGAATCTCGGGCTGGCAG	HaloSON IntronTRIP	SON_B3_9	chr7	23803359	+	NA	NA	NA	NA	11	95	5	95	NA	NA	NA	NA	11	95	13	95	NA	NA	NA	NA	12	95	0	95	NA	NA	NA	NA	NA	NA	NA	NA	NA	NA	NA	NA	NA	NA	NA	NA	NA	NA	NA	NA	NA	NA	NA	NA	0	95	8	95	0	95	8	95	0	95	0	95	0	95	0	95	5	95	0	95	0	95	0	95	NM_031414.5	NA	NM_031414.5.22	NM_031414.5	93141	29154	0.761609223598675	EnhA2	Interior_Repr1	32.77	Low GC	NA	MANE_mRNA
CGAATCTCGGTGGCTGAA	HaloSON IntronTRIP	SON_B3_9	chr6	57806848	-	NA	NA	NA	NA	0	24	0	24	NA	NA	NA	NA	0	24	0	24	NA	NA	NA	NA	0	24	0	24	NA	NA	NA	NA	NA	NA	NA	NA	NA	NA	NA	NA	NA	NA	NA	NA	NA	NA	NA	NA	NA	NA	NA	NA	0	24	0	24	0	24	0	24	0	24	0	24	0	24	0	24	0	24	0	24	0	24	0	24	NA	NA	NA	NA	NA	NA	NA	NA	Lamina_Like	36.56	Average GC	NA	NA
CGAATGCCCTTTGAGGAG	HaloSON IntronTRIP	SON_B3_9	chr15	76288776	-	NA	NA	NA	NA	101	124	82	124	NA	NA	NA	NA	112	124	76	124	NA	NA	NA	NA	0	124	221	124	NA	NA	NA	NA	NA	NA	NA	NA	NA	NA	NA	NA	NA	NA	NA	NA	NA	NA	NA	NA	NA	NA	NA	NA	73	124	203	124	79	124	111	124	412	124	75	124	168	124	229	124	160	124	113	124	45	124	137	124	NM_000126.4	NA	NM_000126.4.8	NM_000126.4	22693	73424	0.236097672628151	TxWk	Interior_Act1	42.36	Average GC	NA	MANE_mRNA
CGAATGCTGGTTAACTGA	HaloSON IntronTRIP	SON_B3_9	chr3	153166306	-	NA	NA	NA	NA	11	10	59	10	NA	NA	NA	NA	13	10	41	10	NA	NA	NA	NA	26	10	16	10	NA	NA	NA	NA	NA	NA	NA	NA	NA	NA	NA	NA	NA	NA	NA	NA	NA	NA	NA	NA	NA	NA	NA	NA	7	10	25	10	2	10	22	10	0	10	0	10	42	10	16	10	35	10	31	10	0	10	14	10	NA	NA	NA	NA	NA	NA	NA	TssA	Interior_Act3	34.17	Low GC	NA	NA
CGAATGGCCACCAAAACT	HaloSON IntronTRIP	SON_B3_9	chr8	85407869	-	NA	NA	NA	NA	0	73	0	73	NA	NA	NA	NA	0	73	0	73	NA	NA	NA	NA	0	73	0	73	NA	NA	NA	NA	NA	NA	NA	NA	NA	NA	NA	NA	NA	NA	NA	NA	NA	NA	NA	NA	NA	NA	NA	NA	0	73	0	73	0	73	0	73	0	73	0	73	0	73	0	73	0	73	0	73	0	73	0	73	NA	NA	NA	NA	NA	NA	NA	Quies	Near_Lm2	33.97	Low GC	NA	NA
CGAATGTAGAGAGGCGAG	HaloSON IntronTRIP	SON_B3_9	chr4	40673888	-	NA	NA	NA	NA	0	54	0	54	NA	NA	NA	NA	0	54	0	54	NA	NA	NA	NA	0	54	0	54	NA	NA	NA	NA	NA	NA	NA	NA	NA	NA	NA	NA	NA	NA	NA	NA	NA	NA	NA	NA	NA	NA	NA	NA	0	54	0	54	0	54	0	54	0	54	0	54	0	54	0	54	0	54	0	54	0	54	0	54	NA	NA	NA	NA	NA	NA	NA	ReprPCWk	Interior_Act3	46.95	Average GC	LTR	NA
CGAATGTGGGTTCACTTG	HaloSON IntronTRIP	SON_B3_9	chr13	100511227	+	NA	NA	NA	NA	0	52	14	52	NA	NA	NA	NA	0	52	21	52	NA	NA	NA	NA	25	52	0	52	NA	NA	NA	NA	NA	NA	NA	NA	NA	NA	NA	NA	NA	NA	NA	NA	NA	NA	NA	NA	NA	NA	NA	NA	4	52	0	52	10	52	0	52	132	52	50	52	2	52	5	52	19	52	11	52	0	52	0	52	NM_000282.4	NA	NM_000282.4.21	NM_000282.4	422135	19208	0.956478294659709	ReprPCWk	Near_Lm1	46.05	Average GC	NA	MANE_mRNA
CGAATTATGATTGGTACG	HaloSON IntronTRIP	SON_B3_9	chr16	12792505	+	NA	NA	NA	NA	0	69	0	69	NA	NA	NA	NA	0	69	0	69	NA	NA	NA	NA	0	69	0	69	NA	NA	NA	NA	NA	NA	NA	NA	NA	NA	NA	NA	NA	NA	NA	NA	NA	NA	NA	NA	NA	NA	NA	NA	0	69	0	69	0	69	0	69	0	69	0	69	0	69	0	69	5	69	0	69	0	69	30	69	NA	NA	NA	NA	NA	NA	NA	TxWk	Interior_Act1	48.85	High GC	NA	NA
CGAATTATGCACGCTGGC	HaloSON IntronTRIP	SON_B3_9	chr6	18050126	-	NA	NA	NA	NA	0	15	0	15	NA	NA	NA	NA	2	15	0	15	NA	NA	NA	NA	0	15	0	15	NA	NA	NA	NA	NA	NA	NA	NA	NA	NA	NA	NA	NA	NA	NA	NA	NA	NA	NA	NA	NA	NA	NA	NA	0	15	0	15	0	15	0	15	0	15	0	15	0	15	0	15	0	15	0	15	0	15	0	15	NA	NA	NA	NA	NA	NA	NA	Quies	Interior_Act3	43.66	Average GC	NA	NA
CGAATTATTGTTTATTAC	HaloSON IntronTRIP	SON_B3_9	chr3	33115516	+	NA	NA	NA	NA	26	3	36	3	NA	NA	NA	NA	23	3	16	3	NA	NA	NA	NA	11	3	0	3	NA	NA	NA	NA	NA	NA	NA	NA	NA	NA	NA	NA	NA	NA	NA	NA	NA	NA	NA	NA	NA	NA	NA	NA	10	3	25	3	27	3	19	3	64	3	0	3	34	3	52	3	58	3	18	3	0	3	0	3	NM_006371.5	NA	NM_006371.5.1	NM_006371.5	1503	32257	0.0445201421800948	TssA	Interior_Act3	42.46	Average GC	NA	MANE_mRNA
CGAATTCGAGCGGGCAAC	HaloSON IntronTRIP	SON_B3_9	chr8	58472977	+	NA	NA	NA	NA	0	15	0	15	NA	NA	NA	NA	0	15	0	15	NA	NA	NA	NA	0	15	0	15	NA	NA	NA	NA	NA	NA	NA	NA	NA	NA	NA	NA	NA	NA	NA	NA	NA	NA	NA	NA	NA	NA	NA	NA	0	15	0	15	0	15	0	15	0	15	0	15	0	15	0	15	0	15	0	15	0	15	0	15	NA	NA	NA	NA	NA	NA	NA	ReprPCWk	Near_Lm1	36.96	Average GC	NA	NA
CGAATTGCTTAAGTTCTG	HaloSON IntronTRIP	SON_B3_9	chr6	14295483	-	NA	NA	NA	NA	0	61	0	61	NA	NA	NA	NA	0	61	0	61	NA	NA	NA	NA	0	61	0	61	NA	NA	NA	NA	NA	NA	NA	NA	NA	NA	NA	NA	NA	NA	NA	NA	NA	NA	NA	NA	NA	NA	NA	NA	0	61	0	61	0	61	0	61	0	61	0	61	0	61	0	61	0	61	0	61	0	61	0	61	NA	NA	NA	NA	NA	NA	NA	ReprPC	Interior_Act2	40.76	Average GC	NA	NA
CGAATTTTCTGCTCCTCT	HaloSON IntronTRIP	SON_B3_9	chr21	42008807	-	NA	NA	NA	NA	171	157	102	157	NA	NA	NA	NA	182	157	136	157	NA	NA	NA	NA	59	157	0	157	NA	NA	NA	NA	NA	NA	NA	NA	NA	NA	NA	NA	NA	NA	NA	NA	NA	NA	NA	NA	NA	NA	NA	NA	53	157	62	157	51	157	33	157	0	157	0	157	17	157	33	157	14	157	17	157	0	157	0	157	NM_001098402.2	NA	NM_001098402.2.2	NM_001098402.2	1553	21977	0.0660008499787505	TxWk	Interior_Act2	42.96	Average GC	NA	MANE_mRNA
CGACAAAATTCAACAACG	HaloSON IntronTRIP	SON_B3_9	chr12	23559085	-	NA	NA	NA	NA	4	37	18	37	NA	NA	NA	NA	4	37	5	37	NA	NA	NA	NA	0	37	25	37	NA	NA	NA	NA	NA	NA	NA	NA	NA	NA	NA	NA	NA	NA	NA	NA	NA	NA	NA	NA	NA	NA	NA	NA	4	37	9	37	7	37	0	37	0	37	0	37	0	37	5	37	0	37	11	37	0	37	0	37	NM_006940.6	NA	NM_006940.6.4	NM_006940.6	390585	29582	0.929594661170439	EnhA1	Near_Lm1	41.86	Average GC	NA	MANE_mRNA
CGACAAACCAGAACGACA	HaloSON IntronTRIP	SON_B3_9	chr7	106605718	+	NA	NA	NA	NA	0	26	0	26	NA	NA	NA	NA	0	26	0	26	NA	NA	NA	NA	0	26	0	26	NA	NA	NA	NA	NA	NA	NA	NA	NA	NA	NA	NA	NA	NA	NA	NA	NA	NA	NA	NA	NA	NA	NA	NA	0	26	0	26	0	26	0	26	0	26	0	26	0	26	0	26	0	26	0	26	0	26	0	26	NA	NA	NA	NA	NA	NA	NA	TxWk	Interior_Act3	42.86	Average GC	NA	NA
CGACAAATGCCACACGAC	HaloSON IntronTRIP	SON_B3_9	chr21	28884852	-	NA	NA	NA	NA	4	3	0	3	NA	NA	NA	NA	0	3	0	3	NA	NA	NA	NA	0	3	0	3	NA	NA	NA	NA	NA	NA	NA	NA	NA	NA	NA	NA	NA	NA	NA	NA	NA	NA	NA	NA	NA	NA	NA	NA	0	3	0	3	0	3	0	3	0	3	0	3	0	3	0	3	0	3	0	3	0	3	0	3	NM_013240.6	NA	NM_013240.6.5	NM_013240.6	515	12662	0.0390832511193747	TssA	Near_Lm1	45.05	Average GC	NA	MANE_mRNA
CGACAACCAAGTAAGCTA	HaloSON IntronTRIP	SON_B3_9	chr3	47504659	-	NA	NA	NA	NA	59	29	28	29	NA	NA	NA	NA	70	29	63	29	NA	NA	NA	NA	0	29	0	29	NA	NA	NA	NA	NA	NA	NA	NA	NA	NA	NA	NA	NA	NA	NA	NA	NA	NA	NA	NA	NA	NA	NA	NA	15	29	9	29	17	29	16	29	0	29	0	29	13	29	7	29	24	29	0	29	0	29	0	29	NM_001031703.3	NA	NM_001031703.3.4	NM_001031703.3	9053	9020	0.500912964090079	EnhG1	Interior_Act1	51.45	High GC	NA	MANE_mRNA
CGACAACCGGGCGTTTTG	HaloSON IntronTRIP	SON_B3_9	chr8	56793688	-	NA	NA	NA	NA	0	103	0	103	NA	NA	NA	NA	0	103	6	103	NA	NA	NA	NA	0	103	0	103	NA	NA	NA	NA	NA	NA	NA	NA	NA	NA	NA	NA	NA	NA	NA	NA	NA	NA	NA	NA	NA	NA	NA	NA	0	103	7	103	0	103	0	103	0	103	0	103	0	103	0	103	0	103	0	103	0	103	0	103	NA	NA	NA	NA	NA	NA	NA	Quies	Near_Lm2	42.26	Average GC	LINE	NA
CGACAACGAGGGTGAATT	HaloSON IntronTRIP	SON_B3_9	chr1	153859083	-	NA	NA	NA	NA	9	22	50	22	NA	NA	NA	NA	39	22	26	22	NA	NA	NA	NA	16	22	0	22	NA	NA	NA	NA	NA	NA	NA	NA	NA	NA	NA	NA	NA	NA	NA	NA	NA	NA	NA	NA	NA	NA	NA	NA	0	22	0	22	4	22	0	22	0	22	0	22	0	22	0	22	0	22	0	22	0	22	0	22	NM_020699.4	NA	NM_020699.4.10	NM_020699.4	63889	54359	0.540296664637034	TxWk	Speckle	47.25	Average GC	NA	MANE_mRNA
CGACAACGCCGGCTGCAT	HaloSON IntronTRIP	SON_B3_9	chr6	100882020	-	NA	NA	NA	NA	0	22	0	22	NA	NA	NA	NA	6	22	0	22	NA	NA	NA	NA	34	22	0	22	NA	NA	NA	NA	NA	NA	NA	NA	NA	NA	NA	NA	NA	NA	NA	NA	NA	NA	NA	NA	NA	NA	NA	NA	0	22	0	22	2	22	0	22	96	22	0	22	0	22	0	22	0	22	6	22	0	22	105	22	NA	NA	NA	NA	NA	NA	NA	TssA	Near_Lm2	44.16	Average GC	NA	NA
CGACAAGGAAGAGTAATC	HaloSON IntronTRIP	SON_B3_9	chr21	14761490	+	NA	NA	NA	NA	94	156	48	156	NA	NA	NA	NA	170	156	52	156	NA	NA	NA	NA	0	156	0	156	NA	NA	NA	NA	NA	NA	NA	NA	NA	NA	NA	NA	NA	NA	NA	NA	NA	NA	NA	NA	NA	NA	NA	NA	182	156	574	156	178	156	384	156	102	156	149	156	143	156	351	156	123	156	179	156	0	156	310	156	NA	NA	NA	NA	NA	NA	NA	TssA	Interior_Act3	35.26	Average GC	NA	NA
CGACAAGTAAGAAATTTA	HaloSON IntronTRIP	SON_B3_9	chr3	71224871	-	NA	NA	NA	NA	142	39	202	39	NA	NA	NA	NA	206	39	186	39	NA	NA	NA	NA	0	39	0	39	NA	NA	NA	NA	NA	NA	NA	NA	NA	NA	NA	NA	NA	NA	NA	NA	NA	NA	NA	NA	NA	NA	NA	NA	59	39	30	39	44	39	4	39	0	39	0	39	41	39	20	39	30	39	5	39	0	39	0	39	NM_001349338.3	NA	NM_001349338.3.16	NM_001349338.3	358857	270164	0.570500825886576	Quies	Interior_Act3	43.06	Average GC	NA	MANE_mRNA
CGACACACATCACCGGAC	HaloSON IntronTRIP	SON_B3_9	chr5	158601114	-	NA	NA	NA	NA	0	2	0	2	NA	NA	NA	NA	0	2	0	2	NA	NA	NA	NA	0	2	0	2	NA	NA	NA	NA	NA	NA	NA	NA	NA	NA	NA	NA	NA	NA	NA	NA	NA	NA	NA	NA	NA	NA	NA	NA	0	2	0	2	0	2	0	2	0	2	0	2	0	2	0	2	0	2	0	2	0	2	0	2	NA	NA	NA	NA	NA	NA	NA	Quies	Lamina	45.45	Average GC	NA	NA
CGACACACTAGGCAACAT	HaloSON IntronTRIP	SON_B3_9	chr1	203684107	-	NA	NA	NA	NA	0	20	0	20	NA	NA	NA	NA	0	20	0	20	NA	NA	NA	NA	0	20	0	20	NA	NA	NA	NA	NA	NA	NA	NA	NA	NA	NA	NA	NA	NA	NA	NA	NA	NA	NA	NA	NA	NA	NA	NA	0	20	0	20	0	20	0	20	0	20	0	20	0	20	0	20	0	20	0	20	0	20	0	20	NA	NA	NA	NA	NA	NA	NA	TxWk	Interior_Act2	43.86	Average GC	NA	NA
CGACACCAAATCCTGTCA	HaloSON IntronTRIP	SON_B3_9	chr13	114282514	+	NA	NA	NA	NA	1587	41	934	41	NA	NA	NA	NA	2046	41	856	41	NA	NA	NA	NA	463	41	295	41	NA	NA	NA	NA	NA	NA	NA	NA	NA	NA	NA	NA	NA	NA	NA	NA	NA	NA	NA	NA	NA	NA	NA	NA	6409	41	12794	41	6195	41	9292	41	2431	41	2256	41	3991	41	7564	41	3335	41	4893	41	773	41	2155	41	NM_023011.4	NA	NM_023011.4.2	NM_023011.4	914	23303	0.0377420820085064	TssFlnkU	Interior_Act1	50.15	High GC	NA	MANE_mRNA
CGACACCACTTGCGTTGC	HaloSON IntronTRIP	SON_B3_9	chr7	103820988	+	NA	NA	NA	NA	0	14	0	14	NA	NA	NA	NA	0	14	0	14	NA	NA	NA	NA	0	14	0	14	NA	NA	NA	NA	NA	NA	NA	NA	NA	NA	NA	NA	NA	NA	NA	NA	NA	NA	NA	NA	NA	NA	NA	NA	0	14	0	14	0	14	0	14	0	14	0	14	0	14	0	14	0	14	0	14	0	14	0	14	NA	NA	NA	NA	NA	NA	NA	Quies	Interior_Act2	33.37	Low GC	NA	NA
CGACACCGACTTTAGAAT	HaloSON IntronTRIP	SON_B3_9	chr1	157241168	-	NA	NA	NA	NA	0	32	0	32	NA	NA	NA	NA	0	32	0	32	NA	NA	NA	NA	0	32	0	32	NA	NA	NA	NA	NA	NA	NA	NA	NA	NA	NA	NA	NA	NA	NA	NA	NA	NA	NA	NA	NA	NA	NA	NA	0	32	0	32	0	32	0	32	0	32	0	32	0	32	0	32	0	32	0	32	0	32	0	32	NA	NA	NA	NA	NA	NA	NA	TxWk	Interior_Act2	45.05	Average GC	NA	NA
CGACACCGCTTAGGTAGC	HaloSON IntronTRIP	SON_B3_9	chr7	12725549	+	NA	NA	NA	NA	5	16	3	16	NA	NA	NA	NA	0	16	3	16	NA	NA	NA	NA	0	16	0	16	NA	NA	NA	NA	NA	NA	NA	NA	NA	NA	NA	NA	NA	NA	NA	NA	NA	NA	NA	NA	NA	NA	NA	NA	0	16	0	16	0	16	0	16	0	16	0	16	0	16	0	16	0	16	0	16	0	16	0	16	NA	NA	NA	NA	NA	NA	NA	EnhA2	Interior_Act3	32.27	Low GC	NA	NA
CGACACCGTTTCCTAGGC	HaloSON IntronTRIP	SON_B3_9	chr14	73320294	+	NA	NA	NA	NA	0	58	0	58	NA	NA	NA	NA	0	58	0	58	NA	NA	NA	NA	0	58	28	58	NA	NA	NA	NA	NA	NA	NA	NA	NA	NA	NA	NA	NA	NA	NA	NA	NA	NA	NA	NA	NA	NA	NA	NA	0	58	0	58	0	58	0	58	0	58	0	58	0	58	0	58	0	58	0	58	0	58	0	58	NA	NA	NA	NA	NA	NA	NA	Quies	Interior_Act2	38.46	Average GC	NA	NA
CGACACCTCTTGAGCGCA	HaloSON IntronTRIP	SON_B3_9	chr2	177634749	-	NA	NA	NA	NA	7	46	2	46	NA	NA	NA	NA	0	46	0	46	NA	NA	NA	NA	0	46	0	46	NA	NA	NA	NA	NA	NA	NA	NA	NA	NA	NA	NA	NA	NA	NA	NA	NA	NA	NA	NA	NA	NA	NA	NA	0	46	0	46	0	46	4	46	0	46	0	46	0	46	0	46	0	46	0	46	0	46	0	46	NM_016953.4	NA	NM_016953.4.1	NM_016953.4	438028	11506	0.974404605658304	TssA	Interior_Act3	45.95	Average GC	NA	MANE_mRNA
CGACACCTGCCTAACTGA	HaloSON IntronTRIP	SON_B3_9	chr7	7586660	+	NA	NA	NA	NA	35	11	36	11	NA	NA	NA	NA	49	11	42	11	NA	NA	NA	NA	0	11	0	11	NA	NA	NA	NA	NA	NA	NA	NA	NA	NA	NA	NA	NA	NA	NA	NA	NA	NA	NA	NA	NA	NA	NA	NA	0	11	0	11	12	11	0	11	0	11	0	11	0	11	0	11	0	11	0	11	0	11	0	11	NM_019005.4	NA	NM_019005.4.7	NM_019005.4	19777	22272	0.470332231444267	TxWk	Interior_Act3	32.87	Low GC	NA	MANE_mRNA
CGACACGATTCCACAATT	HaloSON IntronTRIP	SON_B3_9	chr3	177054998	+	NA	NA	NA	NA	12	9	17	9	NA	NA	NA	NA	23	9	10	9	NA	NA	NA	NA	0	9	0	9	NA	NA	NA	NA	NA	NA	NA	NA	NA	NA	NA	NA	NA	NA	NA	NA	NA	NA	NA	NA	NA	NA	NA	NA	14	9	0	9	4	9	2	9	0	9	0	9	5	9	11	9	2	9	2	9	0	9	0	9	NA	NA	NA	NA	NA	NA	NA	TxWk	Interior_Act3	29.27	Low GC	NA	NA
CGACACGGTCGTTGCCAG	HaloSON IntronTRIP	SON_B3_9	chr9	116483950	-	NA	NA	NA	NA	4	162	8	162	NA	NA	NA	NA	3	162	8	162	NA	NA	NA	NA	12	162	0	162	NA	NA	NA	NA	NA	NA	NA	NA	NA	NA	NA	NA	NA	NA	NA	NA	NA	NA	NA	NA	NA	NA	NA	NA	12	162	7	162	0	162	14	162	0	162	0	162	7	162	6	162	4	162	0	162	0	162	0	162	NM_001365068.1	NA	NM_001365068.1.3	NM_001365068.1	931107	60839	0.938667024213012	EnhWk	Near_Lm2	46.15	Average GC	NA	MANE_mRNA
CGACACGGTTACTTCCCT	HaloSON IntronTRIP	SON_B3_9	chr8	73973990	+	NA	NA	NA	NA	3	9	0	9	NA	NA	NA	NA	0	9	9	9	NA	NA	NA	NA	0	9	0	9	NA	NA	NA	NA	NA	NA	NA	NA	NA	NA	NA	NA	NA	NA	NA	NA	NA	NA	NA	NA	NA	NA	NA	NA	0	9	0	9	0	9	0	9	0	9	0	9	0	9	0	9	0	9	0	9	0	9	0	9	NA	NA	NA	NA	NA	NA	NA	TxWk	Interior_Act3	44.36	Average GC	NA	NA
CGACACTAGCCGGCAGAG	HaloSON IntronTRIP	SON_B3_9	chr3	37096914	-	NA	NA	NA	NA	27	49	38	49	NA	NA	NA	NA	16	49	10	49	NA	NA	NA	NA	0	49	0	49	NA	NA	NA	NA	NA	NA	NA	NA	NA	NA	NA	NA	NA	NA	NA	NA	NA	NA	NA	NA	NA	NA	NA	NA	30	49	34	49	21	49	14	49	0	49	0	49	18	49	9	49	21	49	15	49	0	49	0	49	NM_006309.4	NA	NM_006309.4.13	NM_006309.4	77668	44289	0.636847413432603	Quies	Interior_Act3	32.37	Low GC	NA	MANE_mRNA
CGACACTCATTATCTCAC	HaloSON IntronTRIP	SON_B3_9	chr6	122303925	-	NA	NA	NA	NA	220	65	205	65	NA	NA	NA	NA	231	65	242	65	NA	NA	NA	NA	61	65	13	65	NA	NA	NA	NA	NA	NA	NA	NA	NA	NA	NA	NA	NA	NA	NA	NA	NA	NA	NA	NA	NA	NA	NA	NA	226	65	324	65	350	65	219	65	0	65	34	65	272	65	290	65	301	65	222	65	0	65	65	65	NA	NA	NA	NA	NA	NA	NA	Quies	Lamina	30.37	Low GC	NA	NA
CGACAGCTTATACCCAAC	HaloSON IntronTRIP	SON_B3_9	chr1	219969205	+	NA	NA	NA	NA	533	225	1037	225	NA	NA	NA	NA	757	225	1141	225	NA	NA	NA	NA	33	225	87	225	NA	NA	NA	NA	NA	NA	NA	NA	NA	NA	NA	NA	NA	NA	NA	NA	NA	NA	NA	NA	NA	NA	NA	NA	684	225	699	225	674	225	463	225	0	225	16	225	893	225	804	225	872	225	575	225	0	225	80	225	NA	NA	NA	NA	NA	NA	NA	Tx	Interior_Act3	36.66	Average GC	NA	NA
CGACAGGGTTTACCATCT	HaloSON IntronTRIP	SON_B3_9	chr6	125542867	+	NA	NA	NA	NA	0	16	0	16	NA	NA	NA	NA	4	16	0	16	NA	NA	NA	NA	25	16	16	16	NA	NA	NA	NA	NA	NA	NA	NA	NA	NA	NA	NA	NA	NA	NA	NA	NA	NA	NA	NA	NA	NA	NA	NA	0	16	0	16	2	16	0	16	0	16	0	16	0	16	0	16	0	16	0	16	0	16	0	16	NA	NA	NA	NA	NA	NA	NA	ReprPCWk	Near_Lm2	39.46	Average GC	NA	NA
CGACATAATTTGATTCTC	HaloSON IntronTRIP	SON_B3_9	chr1	56199574	+	NA	NA	NA	NA	0	90	0	90	NA	NA	NA	NA	0	90	0	90	NA	NA	NA	NA	0	90	0	90	NA	NA	NA	NA	NA	NA	NA	NA	NA	NA	NA	NA	NA	NA	NA	NA	NA	NA	NA	NA	NA	NA	NA	NA	0	90	0	90	0	90	0	90	0	90	0	90	0	90	0	90	0	90	0	90	0	90	0	90	NA	NA	NA	NA	NA	NA	NA	Quies	Lamina	40.96	Average GC	LINE	NA
CGACATATTTAGCGAGCC	HaloSON IntronTRIP	SON_B3_9	chr18	55161347	+	NA	NA	NA	NA	6	128	61	128	NA	NA	NA	NA	34	128	46	128	NA	NA	NA	NA	0	128	0	128	NA	NA	NA	NA	NA	NA	NA	NA	NA	NA	NA	NA	NA	NA	NA	NA	NA	NA	NA	NA	NA	NA	NA	NA	32	128	88	128	60	128	58	128	0	128	30	128	182	128	127	128	105	128	59	128	0	128	0	128	NA	NA	NA	NA	NA	NA	NA	ReprPCWk	Near_Lm1	42.46	Average GC	LTR	NA
CGACATCTCGACCACTCC	HaloSON IntronTRIP	SON_B3_9	chr5	29611773	-	NA	NA	NA	NA	0	153	0	153	NA	NA	NA	NA	0	153	0	153	NA	NA	NA	NA	0	153	0	153	NA	NA	NA	NA	NA	NA	NA	NA	NA	NA	NA	NA	NA	NA	NA	NA	NA	NA	NA	NA	NA	NA	NA	NA	0	153	0	153	0	153	0	153	0	153	0	153	0	153	0	153	0	153	0	153	0	153	0	153	NA	NA	NA	NA	NA	NA	NA	Quies	Lamina	30.37	Low GC	NA	NA
CGACATCTGAGAGTTCCG	HaloSON IntronTRIP	SON_B3_9	chr2	127115827	+	NA	NA	NA	NA	0	13	0	13	NA	NA	NA	NA	0	13	0	13	NA	NA	NA	NA	0	13	0	13	NA	NA	NA	NA	NA	NA	NA	NA	NA	NA	NA	NA	NA	NA	NA	NA	NA	NA	NA	NA	NA	NA	NA	NA	0	13	0	13	0	13	0	13	0	13	0	13	0	13	0	13	0	13	0	13	0	13	0	13	NA	NA	NA	NA	NA	NA	NA	ReprPCWk	Interior_Act3	43.96	Average GC	NA	NA
CGACATCTGTGCGCGTTT	HaloSON IntronTRIP	SON_B3_9	chr8	125912048	-	NA	NA	NA	NA	0	378	0	378	NA	NA	NA	NA	0	378	0	378	NA	NA	NA	NA	41	378	0	378	NA	NA	NA	NA	NA	NA	NA	NA	NA	NA	NA	NA	NA	NA	NA	NA	NA	NA	NA	NA	NA	NA	NA	NA	0	378	0	378	0	378	0	378	0	378	0	378	0	378	6	378	0	378	0	378	0	378	0	378	NA	NA	NA	NA	380740	52327	0.879171121327647	Quies	Near_Lm1	41.76	Average GC	NA	lncRNA
CGACATGGATAAACGCCT	HaloSON IntronTRIP	SON_B3_9	chr5	72501045	+	NA	NA	NA	NA	0	92	0	92	NA	NA	NA	NA	0	92	0	92	NA	NA	NA	NA	0	92	0	92	NA	NA	NA	NA	NA	NA	NA	NA	NA	NA	NA	NA	NA	NA	NA	NA	NA	NA	NA	NA	NA	NA	NA	NA	0	92	0	92	0	92	0	92	0	92	0	92	0	92	0	92	0	92	0	92	0	92	0	92	NA	NA	NA	NA	NA	NA	NA	Quies	Interior_Act2	39.96	Average GC	SINE	NA
CGACCACAGGTAAGTGCC	HaloSON IntronTRIP	SON_B3_9	chr3	43668000	+	NA	NA	NA	NA	0	74	0	74	NA	NA	NA	NA	0	74	4	74	NA	NA	NA	NA	0	74	0	74	NA	NA	NA	NA	NA	NA	NA	NA	NA	NA	NA	NA	NA	NA	NA	NA	NA	NA	NA	NA	NA	NA	NA	NA	0	74	0	74	0	74	0	74	0	74	0	74	0	74	0	74	0	74	0	74	0	74	0	74	NA	NA	NA	NA	NA	NA	NA	Quies	Interior_Act2	36.86	Average GC	NA	NA
CGACCACGGACGTTTATT	HaloSON IntronTRIP	SON_B3_9	chr3	57683872	-	NA	NA	NA	NA	34	109	37	109	NA	NA	NA	NA	25	109	18	109	NA	NA	NA	NA	0	109	0	109	NA	NA	NA	NA	NA	NA	NA	NA	NA	NA	NA	NA	NA	NA	NA	NA	NA	NA	NA	NA	NA	NA	NA	NA	42	109	0	109	52	109	14	109	0	109	0	109	21	109	17	109	15	109	23	109	0	109	0	109	NM_152678.3	NA	NM_152678.3.19	NM_152678.3	9205	58419	0.136120312315154	Quies	Interior_Act2	44.66	Average GC	NA	MANE_mRNA
CGACCACGGGTTGGGGGT	HaloSON IntronTRIP	SON_B3_9	chr3	2645701	-	NA	NA	NA	NA	0	263	0	263	NA	NA	NA	NA	0	263	0	263	NA	NA	NA	NA	0	263	0	263	NA	NA	NA	NA	NA	NA	NA	NA	NA	NA	NA	NA	NA	NA	NA	NA	NA	NA	NA	NA	NA	NA	NA	NA	0	263	0	263	0	263	0	263	0	263	0	263	0	263	0	263	0	263	0	263	0	263	0	263	NA	NA	NA	NA	NA	NA	NA	Quies	Lamina	31.97	Low GC	NA	NA
CGACCAGATATACCACTA	HaloSON IntronTRIP	SON_B3_9	chr2	232707438	-	NA	NA	NA	NA	1	61	0	61	NA	NA	NA	NA	0	61	5	61	NA	NA	NA	NA	0	61	0	61	NA	NA	NA	NA	NA	NA	NA	NA	NA	NA	NA	NA	NA	NA	NA	NA	NA	NA	NA	NA	NA	NA	NA	NA	6	61	12	61	3	61	25	61	0	61	0	61	0	61	17	61	9	61	7	61	0	61	71	61	NA	NA	NA	NA	NA	NA	NA	Tx	Interior_Act2	41.56	Average GC	NA	NA
CGACCAGGCTGGCGCTCG	HaloSON IntronTRIP	SON_B3_9	chr17	17234546	-	NA	NA	NA	NA	380	76	419	76	NA	NA	NA	NA	396	76	345	76	NA	NA	NA	NA	104	76	34	76	NA	NA	NA	NA	NA	NA	NA	NA	NA	NA	NA	NA	NA	NA	NA	NA	NA	NA	NA	NA	NA	NA	NA	NA	211	76	151	76	169	76	81	76	115	76	0	76	149	76	97	76	214	76	62	76	108	76	39	76	NM_144997.7	NA	NM_144997.7.13	NM_144997.7	2622	22335	0.105060704411588	TxWk	Speckle	52.65	High GC	NA	MANE_mRNA
CGACCATAGGGAACGTGG	HaloSON IntronTRIP	SON_B3_9	chr10	127370201	+	NA	NA	NA	NA	0	15	0	15	NA	NA	NA	NA	0	15	0	15	NA	NA	NA	NA	0	15	0	15	NA	NA	NA	NA	NA	NA	NA	NA	NA	NA	NA	NA	NA	NA	NA	NA	NA	NA	NA	NA	NA	NA	NA	NA	0	15	0	15	0	15	0	15	0	15	0	15	0	15	0	15	0	15	0	15	0	15	0	15	NM_001290223.2	NA	NM_001290223.2.33	NM_001290223.2	464774	82315	0.849540019996746	Quies	Near_Lm2	46.45	Average GC	NA	MANE_mRNA
CGACCCCATTTTTGGGCG	HaloSON IntronTRIP	SON_B3_9	chr1	245473538	-	NA	NA	NA	NA	0	50	0	50	NA	NA	NA	NA	0	50	0	50	NA	NA	NA	NA	0	50	0	50	NA	NA	NA	NA	NA	NA	NA	NA	NA	NA	NA	NA	NA	NA	NA	NA	NA	NA	NA	NA	NA	NA	NA	NA	0	50	0	50	0	50	0	50	0	50	0	50	0	50	0	50	0	50	0	50	0	50	0	50	NA	NA	NA	NA	NA	NA	NA	ReprPC	Interior_Act3	40.46	Average GC	NA	NA
CGACCCCCCTGTGTTGGG	HaloSON IntronTRIP	SON_B3_9	chr3	76563270	-	NA	NA	NA	NA	0	192	0	192	NA	NA	NA	NA	0	192	0	192	NA	NA	NA	NA	0	192	0	192	NA	NA	NA	NA	NA	NA	NA	NA	NA	NA	NA	NA	NA	NA	NA	NA	NA	NA	NA	NA	NA	NA	NA	NA	0	192	0	192	0	192	0	192	0	192	0	192	0	192	0	192	0	192	0	192	0	192	0	192	NA	NA	NA	NA	NA	NA	NA	Quies	Lamina	32.37	Low GC	NA	NA
CGACCCCGATACCGGCCA	HaloSON IntronTRIP	SON_B3_9	chr3	124739048	+	NA	NA	NA	NA	240	380	288	380	NA	NA	NA	NA	510	380	419	380	NA	NA	NA	NA	1891	380	793	380	NA	NA	NA	NA	NA	NA	NA	NA	NA	NA	NA	NA	NA	NA	NA	NA	NA	NA	NA	NA	NA	NA	NA	NA	955	380	2226	380	1509	380	2394	380	7583	380	5739	380	1433	380	1990	380	1821	380	1571	380	7418	380	6707	380	NM_000373.4	NA	NM_000373.4.3	NM_000373.4	8597	10225	0.456752736159813	Tx	Interior_Act2	36.86	Average GC	NA	MANE_mRNA
CGACCCCTGTTGGGCTTC	HaloSON IntronTRIP	SON_B3_9	chr9	15357579	-	NA	NA	NA	NA	0	81	0	81	NA	NA	NA	NA	0	81	0	81	NA	NA	NA	NA	0	81	0	81	NA	NA	NA	NA	NA	NA	NA	NA	NA	NA	NA	NA	NA	NA	NA	NA	NA	NA	NA	NA	NA	NA	NA	NA	0	81	0	81	0	81	0	81	0	81	0	81	0	81	0	81	0	81	0	81	0	81	0	81	NA	NA	NA	NA	NA	NA	NA	Quies	Near_Lm1	35.66	Average GC	NA	NA
CGACCCGCACGGCCTACA	HaloSON IntronTRIP	SON_B3_9	chr1	205228845	+	NA	NA	NA	NA	0	5	0	5	NA	NA	NA	NA	0	5	0	5	NA	NA	NA	NA	0	5	0	5	NA	NA	NA	NA	NA	NA	NA	NA	NA	NA	NA	NA	NA	NA	NA	NA	NA	NA	NA	NA	NA	NA	NA	NA	0	5	0	5	0	5	0	5	0	5	0	5	0	5	0	5	0	5	0	5	0	5	0	5	NM_014858.4	NA	NM_014858.4.1	NM_014858.4	900	44498	0.0198246618793779	TssBiv	Interior_Act2	55.24	High GC	NA	MANE_mRNA
CGACCCTACCGGAGTGGG	HaloSON IntronTRIP	SON_B3_9	chr12	48631786	+	NA	NA	NA	NA	0	38	0	38	NA	NA	NA	NA	0	38	0	38	NA	NA	NA	NA	0	38	0	38	NA	NA	NA	NA	NA	NA	NA	NA	NA	NA	NA	NA	NA	NA	NA	NA	NA	NA	NA	NA	NA	NA	NA	NA	0	38	0	38	0	38	0	38	0	38	0	38	0	38	0	38	0	38	0	38	0	38	0	38	NA	NA	NA	NA	NA	NA	NA	ReprPCWk	Interior_Act1	47.85	Average GC	NA	NA
CGACCCTGCTAATATGAG	HaloSON IntronTRIP	SON_B3_9	chr9	37062423	+	NA	NA	NA	NA	0	89	0	89	NA	NA	NA	NA	0	89	0	89	NA	NA	NA	NA	0	89	0	89	NA	NA	NA	NA	NA	NA	NA	NA	NA	NA	NA	NA	NA	NA	NA	NA	NA	NA	NA	NA	NA	NA	NA	NA	0	89	0	89	0	89	0	89	0	89	0	89	0	89	0	89	0	89	0	89	0	89	0	89	NA	NA	NA	NA	NA	NA	NA	ReprPCWk	Interior_Act2	45.65	Average GC	NA	NA
CGACCGAGAGTGCGCTGA	HaloSON IntronTRIP	SON_B3_9	chr4	159266998	-	NA	NA	NA	NA	2	455	8	455	NA	NA	NA	NA	2	455	4	455	NA	NA	NA	NA	0	455	0	455	NA	NA	NA	NA	NA	NA	NA	NA	NA	NA	NA	NA	NA	NA	NA	NA	NA	NA	NA	NA	NA	NA	NA	NA	10	455	7	455	9	455	14	455	0	455	0	455	51	455	19	455	7	455	16	455	0	455	67	455	NA	NA	NA	NA	NA	NA	NA	Quies	Near_Lm2	38.16	Average GC	NA	NA
CGACCGATTCGGGCACGA	HaloSON IntronTRIP	SON_B3_9	chr3	5845998	+	NA	NA	NA	NA	6	25	0	25	NA	NA	NA	NA	17	25	0	25	NA	NA	NA	NA	0	25	121	25	NA	NA	NA	NA	NA	NA	NA	NA	NA	NA	NA	NA	NA	NA	NA	NA	NA	NA	NA	NA	NA	NA	NA	NA	3	25	0	25	0	25	2	25	122	25	2	25	0	25	0	25	0	25	0	25	52	25	0	25	NA	NA	NA	NA	NA	NA	NA	Quies	Near_Lm2	37.96	Average GC	NA	NA
CGACCGCACTAGTCTTCC	HaloSON IntronTRIP	SON_B3_9	chr16	74629778	+	NA	NA	NA	NA	0	224	0	224	NA	NA	NA	NA	5	224	5	224	NA	NA	NA	NA	116	224	129	224	NA	NA	NA	NA	NA	NA	NA	NA	NA	NA	NA	NA	NA	NA	NA	NA	NA	NA	NA	NA	NA	NA	NA	NA	0	224	0	224	3	224	30	224	149	224	1	224	0	224	0	224	5	224	9	224	100	224	187	224	NA	NA	NA	NA	NA	NA	NA	Tx	Interior_Act2	41.76	Average GC	NA	NA
CGACCGCCGGTGTATCCA	HaloSON IntronTRIP	SON_B3_9	chr1	9967642	+	NA	NA	NA	NA	132	59	208	59	NA	NA	NA	NA	175	59	170	59	NA	NA	NA	NA	51	59	0	59	NA	NA	NA	NA	NA	NA	NA	NA	NA	NA	NA	NA	NA	NA	NA	NA	NA	NA	NA	NA	NA	NA	NA	NA	109	59	226	59	117	59	167	59	0	59	48	59	143	59	125	59	154	59	150	59	0	59	0	59	NM_022787.4	NA	NM_022787.4.1	NM_022787.4	24168	17856	0.575099942889777	TxWk	Interior_Act1	40.86	Average GC	NA	MANE_mRNA
CGACCGCTCCTCGTCCAC	HaloSON IntronTRIP	SON_B3_9	chr1	151904105	-	NA	NA	NA	NA	1028	103	989	103	NA	NA	NA	NA	1321	103	1131	103	NA	NA	NA	NA	69	103	0	103	NA	NA	NA	NA	NA	NA	NA	NA	NA	NA	NA	NA	NA	NA	NA	NA	NA	NA	NA	NA	NA	NA	NA	NA	2691	103	4018	103	2593	103	2777	103	365	103	268	103	2838	103	3271	103	2516	103	2311	103	280	103	425	103	NM_053055.5	NA	NM_053055.5.5	NM_053055.5	5406	33240	0.139885111007608	EnhWk	Interior_Act1	36.66	Average GC	NA	MANE_mRNA
CGACCGGGTGTGATTGAC	HaloSON IntronTRIP	SON_B3_9	chr2	66442240	+	NA	NA	NA	NA	0	6	0	6	NA	NA	NA	NA	3	6	7	6	NA	NA	NA	NA	0	6	0	6	NA	NA	NA	NA	NA	NA	NA	NA	NA	NA	NA	NA	NA	NA	NA	NA	NA	NA	NA	NA	NA	NA	NA	NA	0	6	0	6	0	6	0	6	0	6	0	6	0	6	0	6	0	6	0	6	0	6	0	6	NM_002398.3	NA	NM_002398.3.5	NM_002398.3	7116	131629	0.0512883347147645	Tx	Near_Lm1	38.26	Average GC	NA	MANE_mRNA
CGACCGGTTCCCGAGGGT	HaloSON IntronTRIP	SON_B3_9	chr17	70157829	+	NA	NA	NA	NA	0	8	0	8	NA	NA	NA	NA	0	8	0	8	NA	NA	NA	NA	0	8	0	8	NA	NA	NA	NA	NA	NA	NA	NA	NA	NA	NA	NA	NA	NA	NA	NA	NA	NA	NA	NA	NA	NA	NA	NA	0	8	0	8	0	8	0	8	0	8	0	8	0	8	0	8	0	8	0	8	0	8	0	8	NA	NA	NA	NA	NA	NA	NA	Quies	Near_Lm2	42.56	Average GC	NA	NA
CGACCGGTTTAGAGACCA	HaloSON IntronTRIP	SON_B3_9	chr18	49211111	-	NA	NA	NA	NA	18	19	13	19	NA	NA	NA	NA	13	19	10	19	NA	NA	NA	NA	0	19	0	19	NA	NA	NA	NA	NA	NA	NA	NA	NA	NA	NA	NA	NA	NA	NA	NA	NA	NA	NA	NA	NA	NA	NA	NA	21	19	7	19	15	19	9	19	0	19	0	19	46	19	13	19	19	19	1	19	0	19	0	19	NM_001353214.3	NA	NM_001353214.3.5	NM_001353214.3	249534	174725	0.588164305294643	Quies	Interior_Act2	34.27	Low GC	NA	MANE_mRNA
CGACCGTATATACTGCAT	HaloSON IntronTRIP	SON_B3_9	chr8	119048666	+	NA	NA	NA	NA	30	53	34	53	NA	NA	NA	NA	46	53	45	53	NA	NA	NA	NA	37	53	63	53	NA	NA	NA	NA	NA	NA	NA	NA	NA	NA	NA	NA	NA	NA	NA	NA	NA	NA	NA	NA	NA	NA	NA	NA	64	53	113	53	51	53	71	53	134	53	59	53	66	53	104	53	94	53	31	53	67	53	62	53	NA	NA	NA	NA	NA	NA	NA	Quies	Lamina	36.86	Average GC	NA	NA
CGACCGTCGACGTCCCGC	HaloSON IntronTRIP	SON_B3_9	chr2	27909862	+	NA	NA	NA	NA	6	23	6	23	NA	NA	NA	NA	5	23	7	23	NA	NA	NA	NA	0	23	0	23	NA	NA	NA	NA	NA	NA	NA	NA	NA	NA	NA	NA	NA	NA	NA	NA	NA	NA	NA	NA	NA	NA	NA	NA	6	23	17	23	20	23	9	23	0	23	0	23	20	23	2	23	0	23	0	23	0	23	0	23	NM_199191.3	NA	NM_199191.3.2	NM_199191.3	19134	429039	0.0426933349398558	Quies	Interior_Act2	37.76	Average GC	NA	MANE_mRNA
CGACCGTGTAGTGCTCCA	HaloSON IntronTRIP	SON_B3_9	chr12	130870427	-	NA	NA	NA	NA	22	10	5	10	NA	NA	NA	NA	8	10	4	10	NA	NA	NA	NA	28	10	0	10	NA	NA	NA	NA	NA	NA	NA	NA	NA	NA	NA	NA	NA	NA	NA	NA	NA	NA	NA	NA	NA	NA	NA	NA	1	10	0	10	0	10	0	10	0	10	0	10	3	10	0	10	0	10	0	10	0	10	0	10	NA	NA	NA	NA	NA	NA	NA	EnhA2	Interior_Act1	45.15	Average GC	SINE	NA
CGACCGTTACTGCAGCTC	HaloSON IntronTRIP	SON_B3_9	chr5	80197010	+	NA	NA	NA	NA	17	289	17	289	NA	NA	NA	NA	16	289	15	289	NA	NA	NA	NA	25	289	29	289	NA	NA	NA	NA	NA	NA	NA	NA	NA	NA	NA	NA	NA	NA	NA	NA	NA	NA	NA	NA	NA	NA	NA	NA	20	289	33	289	10	289	31	289	0	289	0	289	46	289	50	289	22	289	32	289	0	289	0	289	NA	NA	NA	NA	NA	NA	NA	TxWk	Interior_Act2	45.35	Average GC	LINE	NA
CGACCTCACCTCCTGTTC	HaloSON IntronTRIP	SON_B3_9	chr11	22838411	-	NA	NA	NA	NA	41	390	23	390	NA	NA	NA	NA	43	390	25	390	NA	NA	NA	NA	287	390	80	390	NA	NA	NA	NA	NA	NA	NA	NA	NA	NA	NA	NA	NA	NA	NA	NA	NA	NA	NA	NA	NA	NA	NA	NA	26	390	48	390	39	390	43	390	119	390	56	390	28	390	59	390	33	390	22	390	91	390	30	390	NA	NA	NA	NA	NA	NA	NA	Quies	Near_Lm2	34.07	Low GC	NA	NA
CGACCTCGAGGCTAGGAT	HaloSON IntronTRIP	SON_B3_9	chr12	127088650	-	NA	NA	NA	NA	0	13	0	13	NA	NA	NA	NA	0	13	0	13	NA	NA	NA	NA	0	13	0	13	NA	NA	NA	NA	NA	NA	NA	NA	NA	NA	NA	NA	NA	NA	NA	NA	NA	NA	NA	NA	NA	NA	NA	NA	0	13	0	13	0	13	0	13	0	13	0	13	0	13	0	13	0	13	0	13	0	13	0	13	NA	NA	NA	NA	NA	NA	NA	EnhWk	Interior_Act3	43.56	Average GC	LTR	NA
CGACCTCGGAGGCCTCAA	HaloSON IntronTRIP	SON_B3_9	chr3	57691639	-	NA	NA	NA	NA	42	5	104	5	NA	NA	NA	NA	76	5	66	5	NA	NA	NA	NA	29	5	22	5	NA	NA	NA	NA	NA	NA	NA	NA	NA	NA	NA	NA	NA	NA	NA	NA	NA	NA	NA	NA	NA	NA	NA	NA	108	5	229	5	106	5	164	5	133	5	92	5	108	5	244	5	104	5	180	5	219	5	27	5	NM_152678.3	NA	NM_152678.3.19	NM_152678.3	1438	66186	0.0212646397728617	TssA	Interior_Act2	38.76	Average GC	NA	MANE_mRNA
CGACCTGACGGGTATCGC	HaloSON IntronTRIP	SON_B3_9	chr7	29714449	-	NA	NA	NA	NA	0	2	0	2	NA	NA	NA	NA	0	2	0	2	NA	NA	NA	NA	0	2	0	2	NA	NA	NA	NA	NA	NA	NA	NA	NA	NA	NA	NA	NA	NA	NA	NA	NA	NA	NA	NA	NA	NA	NA	NA	0	2	0	2	0	2	0	2	0	2	0	2	0	2	0	2	0	2	0	2	0	2	0	2	NA	NA	NA	NA	NA	NA	NA	Quies	Interior_Act3	36.36	Average GC	NA	NA
CGACCTGATGACTGCCTC	HaloSON IntronTRIP	SON_B3_9	chr3	45488603	-	NA	NA	NA	NA	0	16	0	16	NA	NA	NA	NA	0	16	0	16	NA	NA	NA	NA	0	16	0	16	NA	NA	NA	NA	NA	NA	NA	NA	NA	NA	NA	NA	NA	NA	NA	NA	NA	NA	NA	NA	NA	NA	NA	NA	0	16	0	16	0	16	0	16	0	16	0	16	0	16	0	16	0	16	0	16	0	16	0	16	NA	NA	NA	NA	20942	4629	0.818974619686363	Tx	Interior_Act2	41.86	Average GC	NA	lncRNA
CGACCTTCACAGCGCAAT	HaloSON IntronTRIP	SON_B3_9	chr6	15062539	+	NA	NA	NA	NA	0	45	0	45	NA	NA	NA	NA	0	45	3	45	NA	NA	NA	NA	0	45	0	45	NA	NA	NA	NA	NA	NA	NA	NA	NA	NA	NA	NA	NA	NA	NA	NA	NA	NA	NA	NA	NA	NA	NA	NA	0	45	0	45	0	45	0	45	0	45	0	45	0	45	0	45	0	45	0	45	0	45	0	45	NA	NA	NA	NA	NA	NA	NA	EnhA1	Interior_Act2	45.05	Average GC	NA	NA
CGACCTTCCCTGACCTGG	HaloSON IntronTRIP	SON_B3_9	chr11	125625191	-	NA	NA	NA	NA	222	136	147	136	NA	NA	NA	NA	302	136	149	136	NA	NA	NA	NA	339	136	125	136	NA	NA	NA	NA	NA	NA	NA	NA	NA	NA	NA	NA	NA	NA	NA	NA	NA	NA	NA	NA	NA	NA	NA	NA	140	136	145	136	218	136	111	136	410	136	76	136	130	136	79	136	102	136	79	136	508	136	142	136	NA	NA	NA	NA	722	54	0.930412371134021	TssFlnkU	Interior_Act3	51.25	High GC	NA	lncRNA
CGACCTTCGACATACAGC	HaloSON IntronTRIP	SON_B3_9	chr2	37532728	-	NA	NA	NA	NA	0	154	0	154	NA	NA	NA	NA	0	154	0	154	NA	NA	NA	NA	0	154	0	154	NA	NA	NA	NA	NA	NA	NA	NA	NA	NA	NA	NA	NA	NA	NA	NA	NA	NA	NA	NA	NA	NA	NA	NA	0	154	0	154	0	154	0	154	0	154	0	154	0	154	0	154	0	154	0	154	0	154	0	154	NA	NA	NA	NA	NA	NA	NA	Quies	Near_Lm1	45.55	Average GC	NA	NA
CGACGAAACCGCGCCTAT	HaloSON IntronTRIP	SON_B3_9	chr11	64100318	+	NA	NA	NA	NA	0	183	0	183	NA	NA	NA	NA	7	183	4	183	NA	NA	NA	NA	0	183	51	183	NA	NA	NA	NA	NA	NA	NA	NA	NA	NA	NA	NA	NA	NA	NA	NA	NA	NA	NA	NA	NA	NA	NA	NA	0	183	0	183	0	183	5	183	0	183	33	183	0	183	0	183	17	183	8	183	1	183	425	183	NM_013280.5	NA	NM_013280.5.1	NM_013280.5	64388	18853	0.773513052462128	TxWk	Speckle	51.15	High GC	NA	lncRNA
CGACGAAGCTGTTGGGAC	HaloSON IntronTRIP	SON_B3_9	chr10	79180292	-	NA	NA	NA	NA	0	178	0	178	NA	NA	NA	NA	0	178	7	178	NA	NA	NA	NA	0	178	0	178	NA	NA	NA	NA	NA	NA	NA	NA	NA	NA	NA	NA	NA	NA	NA	NA	NA	NA	NA	NA	NA	NA	NA	NA	7	178	12	178	0	178	5	178	0	178	0	178	4	178	2	178	14	178	0	178	0	178	0	178	NA	NA	NA	NA	NA	NA	NA	EnhA1	Interior_Act2	63.04	High GC	NA	NA
CGACGACAAGAACGAAGA	HaloSON IntronTRIP	SON_B3_9	chr12	39428325	-	NA	NA	NA	NA	0	40	0	40	NA	NA	NA	NA	1	40	7	40	NA	NA	NA	NA	28	40	34	40	NA	NA	NA	NA	NA	NA	NA	NA	NA	NA	NA	NA	NA	NA	NA	NA	NA	NA	NA	NA	NA	NA	NA	NA	0	40	0	40	0	40	0	40	0	40	0	40	0	40	0	40	0	40	0	40	0	40	27	40	NM_001173464.2	NA	NM_001173464.2.37	NM_001173464.2	14795	135098	0.0987037420026285	Quies	Near_Lm1	37.56	Average GC	NA	MANE_mRNA
CGACGACCGTAGGAAGGC	HaloSON IntronTRIP	SON_B3_9	chr7	107085787	+	NA	NA	NA	NA	15	90	7	90	NA	NA	NA	NA	51	90	47	90	NA	NA	NA	NA	0	90	0	90	NA	NA	NA	NA	NA	NA	NA	NA	NA	NA	NA	NA	NA	NA	NA	NA	NA	NA	NA	NA	NA	NA	NA	NA	37	90	36	90	45	90	24	90	86	90	0	90	57	90	24	90	29	90	49	90	0	90	0	90	NM_002736.3	NA	NM_002736.3.2	NM_002736.3	41083	76024	0.350815920482977	TxWk	Interior_Act3	30.17	Low GC	NA	MANE_mRNA
CGACGACTATCGGACGAC	HaloSON IntronTRIP	SON_B3_9	chr12	57079236	+	NA	NA	NA	NA	240	87	108	87	NA	NA	NA	NA	247	87	153	87	NA	NA	NA	NA	61	87	27	87	NA	NA	NA	NA	NA	NA	NA	NA	NA	NA	NA	NA	NA	NA	NA	NA	NA	NA	NA	NA	NA	NA	NA	NA	449	87	622	87	402	87	396	87	354	87	120	87	258	87	504	87	208	87	281	87	115	87	47	87	NA	NA	NA	NA	NA	NA	NA	TssA	Speckle	43.16	Average GC	NA	NA
CGACGACTGGCCGCTACA	HaloSON IntronTRIP	SON_B3_9	chr9	122424283	+	NA	NA	NA	NA	0	30	0	30	NA	NA	NA	NA	0	30	0	30	NA	NA	NA	NA	0	30	0	30	NA	NA	NA	NA	NA	NA	NA	NA	NA	NA	NA	NA	NA	NA	NA	NA	NA	NA	NA	NA	NA	NA	NA	NA	0	30	0	30	0	30	0	30	0	30	0	30	0	30	0	30	0	30	0	30	0	30	0	30	NA	NA	NA	NA	20876	215402	0.0883535496322129	Quies	Interior_Repr1	43.46	Average GC	NA	lncRNA
CGACGAGGGTGTTTATAC	HaloSON IntronTRIP	SON_B3_9	chr3	78761222	-	NA	NA	NA	NA	0	24	0	24	NA	NA	NA	NA	0	24	0	24	NA	NA	NA	NA	0	24	0	24	NA	NA	NA	NA	NA	NA	NA	NA	NA	NA	NA	NA	NA	NA	NA	NA	NA	NA	NA	NA	NA	NA	NA	NA	0	24	0	24	0	24	0	24	0	24	0	24	0	24	0	24	0	24	0	24	0	24	0	24	NM_002941.4	NA	NM_002941.4.27	NM_002941.4	1006776	163984	0.859933718268475	Quies	Lamina	33.37	Low GC	NA	MANE_mRNA
CGACGCAAGTGACCGCAC	HaloSON IntronTRIP	SON_B3_9	chr4	40413491	-	NA	NA	NA	NA	0	111	0	111	NA	NA	NA	NA	0	111	3	111	NA	NA	NA	NA	0	111	0	111	NA	NA	NA	NA	NA	NA	NA	NA	NA	NA	NA	NA	NA	NA	NA	NA	NA	NA	NA	NA	NA	NA	NA	NA	0	111	0	111	0	111	0	111	0	111	0	111	0	111	0	111	0	111	0	111	0	111	0	111	NA	NA	NA	NA	NA	NA	NA	ReprPCWk	Interior_Act3	44.06	Average GC	NA	NA
CGACGCATAGTGAGAACT	HaloSON IntronTRIP	SON_B3_9	chr1	33349162	-	NA	NA	NA	NA	316	3	452	3	NA	NA	NA	NA	310	3	299	3	NA	NA	NA	NA	33	3	93	3	NA	NA	NA	NA	NA	NA	NA	NA	NA	NA	NA	NA	NA	NA	NA	NA	NA	NA	NA	NA	NA	NA	NA	NA	96	3	108	3	112	3	35	3	0	3	0	3	122	3	92	3	160	3	37	3	0	3	0	3	NM_001385109.1	NA	NM_001385109.1.6	NM_001385109.1	81933	25537	0.762380199125337	TssA	Interior_Act2	59.34	High GC	NA	MANE_mRNA
CGACGCCAATACCTAAGG	HaloSON IntronTRIP	SON_B3_9	chr1	237137205	-	NA	NA	NA	NA	0	5	0	5	NA	NA	NA	NA	0	5	0	5	NA	NA	NA	NA	0	5	0	5	NA	NA	NA	NA	NA	NA	NA	NA	NA	NA	NA	NA	NA	NA	NA	NA	NA	NA	NA	NA	NA	NA	NA	NA	0	5	0	5	0	5	0	5	0	5	0	5	0	5	0	5	0	5	0	5	0	5	0	5	NA	NA	NA	NA	NA	NA	NA	Quies	Near_Lm2	44.46	Average GC	NA	NA
CGACGCCAGGGCTCCACC	HaloSON IntronTRIP	SON_B3_9	chr6	80821939	+	NA	NA	NA	NA	0	2	0	2	NA	NA	NA	NA	0	2	0	2	NA	NA	NA	NA	0	2	0	2	NA	NA	NA	NA	NA	NA	NA	NA	NA	NA	NA	NA	NA	NA	NA	NA	NA	NA	NA	NA	NA	NA	NA	NA	0	2	0	2	0	2	0	2	0	2	0	2	0	2	0	2	0	2	0	2	0	2	0	2	NA	NA	NA	NA	NA	NA	NA	Quies	Lamina	41.26	Average GC	LINE	NA
CGACGCCCAGGCGCTATG	HaloSON IntronTRIP	SON_B3_9	chr2	174074860	-	NA	NA	NA	NA	4	140	2	140	NA	NA	NA	NA	2	140	10	140	NA	NA	NA	NA	40	140	0	140	NA	NA	NA	NA	NA	NA	NA	NA	NA	NA	NA	NA	NA	NA	NA	NA	NA	NA	NA	NA	NA	NA	NA	NA	11	140	43	140	12	140	25	140	240	140	60	140	7	140	7	140	17	140	8	140	0	140	92	140	NM_013341.5	NM_013341.5	NA	NA	173672	2414	0.986290789727747	TxWk	Interior_Act3	35.26	Average GC	NA	MANE_mRNA
CGACGCCCTTTCCTAATA	HaloSON IntronTRIP	SON_B3_9	chr2	242136923	+	NA	NA	NA	NA	101	23	119	23	NA	NA	NA	NA	145	23	93	23	NA	NA	NA	NA	0	23	0	23	NA	NA	NA	NA	NA	NA	NA	NA	NA	NA	NA	NA	NA	NA	NA	NA	NA	NA	NA	NA	NA	NA	NA	NA	285	23	446	23	247	23	258	23	0	23	0	23	197	23	271	23	202	23	164	23	0	23	0	23	NA	NA	NA	NA	48290	39074	0.552744837690582	TxWk	Interior_Repr1	38.06	Average GC	NA	lncRNA
CGACGCGAGTCGAGGATT	HaloSON IntronTRIP	SON_B3_9	chr1	64419137	-	NA	NA	NA	NA	3	175	9	175	NA	NA	NA	NA	0	175	0	175	NA	NA	NA	NA	32	175	0	175	NA	NA	NA	NA	NA	NA	NA	NA	NA	NA	NA	NA	NA	NA	NA	NA	NA	NA	NA	NA	NA	NA	NA	NA	0	175	16	175	0	175	2	175	0	175	0	175	4	175	14	175	0	175	22	175	0	175	49	175	NA	NA	NA	NA	NA	NA	NA	Quies	Near_Lm1	36.56	Average GC	NA	NA
CGACGCGCTATATTCGCC	HaloSON IntronTRIP	SON_B3_9	chr13	27172362	+	NA	NA	NA	NA	128	7	190	7	NA	NA	NA	NA	135	7	156	7	NA	NA	NA	NA	0	7	63	7	NA	NA	NA	NA	NA	NA	NA	NA	NA	NA	NA	NA	NA	NA	NA	NA	NA	NA	NA	NA	NA	NA	NA	NA	57	7	85	7	147	7	111	7	0	7	0	7	84	7	71	7	88	7	62	7	0	7	0	7	NA	NA	NA	NA	62008	10637	0.853575607405878	TssA	Interior_Act2	57.14	High GC	NA	lncRNA
CGACGCTCCGCTGTTGTA	HaloSON IntronTRIP	SON_B3_9	chr6	127206642	+	NA	NA	NA	NA	0	66	0	66	NA	NA	NA	NA	0	66	0	66	NA	NA	NA	NA	0	66	0	66	NA	NA	NA	NA	NA	NA	NA	NA	NA	NA	NA	NA	NA	NA	NA	NA	NA	NA	NA	NA	NA	NA	NA	NA	0	66	0	66	0	66	0	66	0	66	0	66	0	66	0	66	0	66	0	66	0	66	0	66	NA	NA	NA	NA	NA	NA	NA	Quies	Lamina	33.77	Low GC	NA	NA
CGACGCTTTGTCGCCCCA	HaloSON IntronTRIP	SON_B3_9	chr1	112904464	-	NA	NA	NA	NA	33	44	20	44	NA	NA	NA	NA	53	44	33	44	NA	NA	NA	NA	64	44	190	44	NA	NA	NA	NA	NA	NA	NA	NA	NA	NA	NA	NA	NA	NA	NA	NA	NA	NA	NA	NA	NA	NA	NA	NA	12	44	13	44	32	44	0	44	0	44	33	44	28	44	7	44	5	44	5	44	0	44	0	44	NA	NA	NA	NA	NA	NA	NA	EnhWk	Interior_Act2	40.36	Average GC	LTR	NA
CGACGGATTTAAGGGCTG	HaloSON IntronTRIP	SON_B3_9	chr5	22878394	-	NA	NA	NA	NA	0	56	0	56	NA	NA	NA	NA	0	56	0	56	NA	NA	NA	NA	0	56	0	56	NA	NA	NA	NA	NA	NA	NA	NA	NA	NA	NA	NA	NA	NA	NA	NA	NA	NA	NA	NA	NA	NA	NA	NA	0	56	0	56	0	56	0	56	0	56	0	56	0	56	0	56	0	56	0	56	0	56	0	56	NA	NA	NA	NA	NA	NA	NA	Quies	Lamina	35.46	Average GC	LINE	NA
CGACGGCGATGGAGTTCG	HaloSON IntronTRIP	SON_B3_9	chr17	67717097	+	NA	NA	NA	NA	7	421	13	421	NA	NA	NA	NA	6	421	18	421	NA	NA	NA	NA	30	421	0	421	NA	NA	NA	NA	NA	NA	NA	NA	NA	NA	NA	NA	NA	NA	NA	NA	NA	NA	NA	NA	NA	NA	NA	NA	50	421	43	421	11	421	10	421	0	421	41	421	12	421	31	421	24	421	20	421	78	421	0	421	NA	NA	NA	NA	NA	NA	NA	TssA	Interior_Act2	39.86	Average GC	NA	NA
CGACGGCGCTGCCTGTTA	HaloSON IntronTRIP	SON_B3_9	chr6	27693870	-	NA	NA	NA	NA	104	156	81	156	NA	NA	NA	NA	180	156	72	156	NA	NA	NA	NA	0	156	32	156	NA	NA	NA	NA	NA	NA	NA	NA	NA	NA	NA	NA	NA	NA	NA	NA	NA	NA	NA	NA	NA	NA	NA	NA	320	156	461	156	294	156	390	156	159	156	91	156	199	156	329	156	296	156	188	156	0	156	151	156	NA	NA	NA	NA	NA	NA	NA	TssA	Interior_Act2	52.55	High GC	NA	NA
CGACGGTCGCCGACAATG	HaloSON IntronTRIP	SON_B3_9	chr4	180228258	+	NA	NA	NA	NA	0	32	0	32	NA	NA	NA	NA	0	32	0	32	NA	NA	NA	NA	0	32	0	32	NA	NA	NA	NA	NA	NA	NA	NA	NA	NA	NA	NA	NA	NA	NA	NA	NA	NA	NA	NA	NA	NA	NA	NA	0	32	0	32	0	32	0	32	0	32	0	32	0	32	0	32	0	32	0	32	0	32	0	32	NA	NA	NA	NA	NA	NA	NA	Quies	Lamina	35.46	Average GC	NA	NA
CGACGGTTACATTTCCGC	HaloSON IntronTRIP	SON_B3_9	chr3	129430361	+	NA	NA	NA	NA	7	171	2	171	NA	NA	NA	NA	5	171	1	171	NA	NA	NA	NA	0	171	0	171	NA	NA	NA	NA	NA	NA	NA	NA	NA	NA	NA	NA	NA	NA	NA	NA	NA	NA	NA	NA	NA	NA	NA	NA	0	171	12	171	2	171	15	171	0	171	65	171	0	171	2	171	6	171	3	171	0	171	37	171	NA	NA	NA	NA	NA	NA	NA	TxWk	Interior_Act1	43.66	Average GC	NA	NA
CGACGTGCATCGCCGTGC	HaloSON IntronTRIP	SON_B3_9	chr3	144621290	-	NA	NA	NA	NA	0	114	0	114	NA	NA	NA	NA	0	114	0	114	NA	NA	NA	NA	0	114	0	114	NA	NA	NA	NA	NA	NA	NA	NA	NA	NA	NA	NA	NA	NA	NA	NA	NA	NA	NA	NA	NA	NA	NA	NA	0	114	0	114	0	114	0	114	0	114	0	114	0	114	0	114	0	114	0	114	0	114	0	114	NA	NA	NA	NA	NA	NA	NA	Quies	Lamina	30.67	Low GC	NA	NA
CGACGTGCCCCGACCGGG	HaloSON IntronTRIP	SON_B3_9	chr21	15489444	+	NA	NA	NA	NA	0	5	0	5	NA	NA	NA	NA	0	5	0	5	NA	NA	NA	NA	0	5	0	5	NA	NA	NA	NA	NA	NA	NA	NA	NA	NA	NA	NA	NA	NA	NA	NA	NA	NA	NA	NA	NA	NA	NA	NA	0	5	0	5	0	5	0	5	0	5	0	5	0	5	0	5	0	5	0	5	0	5	0	5	NA	NA	NA	NA	NA	NA	NA	Quies	Near_Lm1	29.67	Low GC	NA	NA
CGACGTGGTGGGTCGGAT	HaloSON IntronTRIP	SON_B3_9	chr4	162283777	-	NA	NA	NA	NA	0	105	0	105	NA	NA	NA	NA	0	105	0	105	NA	NA	NA	NA	0	105	0	105	NA	NA	NA	NA	NA	NA	NA	NA	NA	NA	NA	NA	NA	NA	NA	NA	NA	NA	NA	NA	NA	NA	NA	NA	0	105	0	105	0	105	0	105	0	105	0	105	0	105	0	105	0	105	0	105	0	105	0	105	NA	NA	NA	NA	NA	NA	NA	Quies	Lamina	29.77	Low GC	NA	NA
CGACGTTAAATGGTCTGA	HaloSON IntronTRIP	SON_B3_9	chr1	167926680	+	NA	NA	NA	NA	18	73	36	73	NA	NA	NA	NA	50	73	33	73	NA	NA	NA	NA	18	73	0	73	NA	NA	NA	NA	NA	NA	NA	NA	NA	NA	NA	NA	NA	NA	NA	NA	NA	NA	NA	NA	NA	NA	NA	NA	19	73	8	73	35	73	4	73	0	73	0	73	16	73	34	73	29	73	16	73	0	73	20	73	NA	NA	NA	NA	NA	NA	NA	EnhWk	Interior_Act3	40.36	Average GC	DNA	NA
CGACGTTCAGCCCTCACT	HaloSON IntronTRIP	SON_B3_9	chr5	7160153	+	NA	NA	NA	NA	0	21	0	21	NA	NA	NA	NA	0	21	0	21	NA	NA	NA	NA	0	21	0	21	NA	NA	NA	NA	NA	NA	NA	NA	NA	NA	NA	NA	NA	NA	NA	NA	NA	NA	NA	NA	NA	NA	NA	NA	0	21	0	21	0	21	0	21	0	21	0	21	0	21	0	21	0	21	0	21	0	21	0	21	NA	NA	NA	NA	320693	59138	0.844304440659135	Quies	Near_Lm2	35.86	Average GC	NA	lncRNA
CGACTAAGCCCCAGCAGG	HaloSON IntronTRIP	SON_B3_9	chr4	80137806	-	NA	NA	NA	NA	43	86	47	86	NA	NA	NA	NA	21	86	31	86	NA	NA	NA	NA	0	86	0	86	NA	NA	NA	NA	NA	NA	NA	NA	NA	NA	NA	NA	NA	NA	NA	NA	NA	NA	NA	NA	NA	NA	NA	NA	0	86	0	86	0	86	0	86	0	86	0	86	14	86	15	86	11	86	5	86	0	86	0	86	NA	NA	NA	NA	NA	NA	NA	EnhWk	Interior_Act3	31.97	Low GC	LINE	NA
CGACTAAGCGGACCTGAC	HaloSON IntronTRIP	SON_B3_9	chr7	100501121	-	NA	NA	NA	NA	135	48	33	48	NA	NA	NA	NA	127	48	64	48	NA	NA	NA	NA	54	48	0	48	NA	NA	NA	NA	NA	NA	NA	NA	NA	NA	NA	NA	NA	NA	NA	NA	NA	NA	NA	NA	NA	NA	NA	NA	141	48	143	48	103	48	121	48	81	48	58	48	61	48	83	48	124	48	34	48	166	48	22	48	NA	NA	NA	NA	NA	NA	NA	Quies	Speckle	36.96	Average GC	NA	NA
CGACTAATGCATACCAGG	HaloSON IntronTRIP	SON_B3_9	chr2	15456186	-	NA	NA	NA	NA	73	236	86	236	NA	NA	NA	NA	56	236	78	236	NA	NA	NA	NA	0	236	110	236	NA	NA	NA	NA	NA	NA	NA	NA	NA	NA	NA	NA	NA	NA	NA	NA	NA	NA	NA	NA	NA	NA	NA	NA	41	236	36	236	55	236	66	236	0	236	75	236	49	236	85	236	114	236	58	236	0	236	83	236	NM_015909.4	NA	NM_015909.4.31	NM_015909.4	105148	289271	0.266589591272226	TxWk	Interior_Act3	34.07	Low GC	NA	MANE_mRNA
CGACTACAGAGACTACCG	HaloSON IntronTRIP	SON_B3_9	chr5	43299843	-	NA	NA	NA	NA	136	83	215	83	NA	NA	NA	NA	209	83	165	83	NA	NA	NA	NA	179	83	138	83	NA	NA	NA	NA	NA	NA	NA	NA	NA	NA	NA	NA	NA	NA	NA	NA	NA	NA	NA	NA	NA	NA	NA	NA	46	83	87	83	69	83	29	83	0	83	0	83	116	83	75	83	138	83	74	83	0	83	0	83	NM_001098272.3	NA	NM_001098272.3.9	NM_001098272.3	13569	12374	0.523031260841075	Tx	Interior_Act3	43.86	Average GC	NA	MANE_mRNA
CGACTACTGTCAGAAAGT	HaloSON IntronTRIP	SON_B3_9	chr10	128720762	-	NA	NA	NA	NA	0	27	0	27	NA	NA	NA	NA	0	27	0	27	NA	NA	NA	NA	0	27	0	27	NA	NA	NA	NA	NA	NA	NA	NA	NA	NA	NA	NA	NA	NA	NA	NA	NA	NA	NA	NA	NA	NA	NA	NA	0	27	0	27	0	27	0	27	0	27	0	27	0	27	0	27	0	27	0	27	0	27	0	27	NA	NA	NA	NA	NA	NA	NA	ReprPCWk	Interior_Repr2	39.76	Average GC	NA	NA
CGACTAGGAGGATTGGCC	HaloSON IntronTRIP	SON_B3_9	chr6	1796409	-	NA	NA	NA	NA	0	188	4	188	NA	NA	NA	NA	13	188	4	188	NA	NA	NA	NA	0	188	0	188	NA	NA	NA	NA	NA	NA	NA	NA	NA	NA	NA	NA	NA	NA	NA	NA	NA	NA	NA	NA	NA	NA	NA	NA	6	188	16	188	11	188	7	188	0	188	0	188	11	188	17	188	0	188	7	188	0	188	0	188	NM_001500.4	NA	NM_001500.4.4	NM_001500.4	449196	172604	0.72241235123834	ReprPCWk	Interior_Repr2	41.36	Average GC	NA	MANE_mRNA
CGACTCAAAATCCGCGGG	HaloSON IntronTRIP	SON_B3_9	chr8	129993983	-	NA	NA	NA	NA	1961	29	1601	29	NA	NA	NA	NA	2023	29	1323	29	NA	NA	NA	NA	203	29	137	29	NA	NA	NA	NA	NA	NA	NA	NA	NA	NA	NA	NA	NA	NA	NA	NA	NA	NA	NA	NA	NA	NA	NA	NA	4431	29	5992	29	4084	29	4078	29	81	29	101	29	4038	29	4549	29	3805	29	2693	29	60	29	292	29	NM_001353258.2	NA	NM_001353258.2.13	NM_001353258.2	22577	154391	0.127576737037204	EnhA1	Interior_Act3	50.65	High GC	NA	MANE_mRNA
CGACTCAGCCGTGTCGTG	HaloSON IntronTRIP	SON_B3_9	chr21	16382688	+	NA	NA	NA	NA	0	69	0	69	NA	NA	NA	NA	0	69	0	69	NA	NA	NA	NA	0	69	0	69	NA	NA	NA	NA	NA	NA	NA	NA	NA	NA	NA	NA	NA	NA	NA	NA	NA	NA	NA	NA	NA	NA	NA	NA	0	69	0	69	0	69	0	69	0	69	0	69	0	69	0	69	0	69	0	69	0	69	0	69	NA	NA	NA	NA	454392	263676	0.632798007988101	Quies	Lamina	32.57	Low GC	NA	lncRNA
CGACTCAGTCCGTAAGCC	HaloSON IntronTRIP	SON_B3_9	chr1	38526817	-	NA	NA	NA	NA	0	397	0	397	NA	NA	NA	NA	0	397	0	397	NA	NA	NA	NA	0	397	34	397	NA	NA	NA	NA	NA	NA	NA	NA	NA	NA	NA	NA	NA	NA	NA	NA	NA	NA	NA	NA	NA	NA	NA	NA	0	397	0	397	0	397	0	397	0	397	0	397	0	397	0	397	0	397	0	397	0	397	0	397	NA	NA	NA	NA	NA	NA	NA	EnhWk	Interior_Act1	43.56	Average GC	NA	NA
CGACTCAGTTAGGGCCCC	HaloSON IntronTRIP	SON_B3_9	chr18	2969851	+	NA	NA	NA	NA	0	35	0	35	NA	NA	NA	NA	0	35	0	35	NA	NA	NA	NA	0	35	0	35	NA	NA	NA	NA	NA	NA	NA	NA	NA	NA	NA	NA	NA	NA	NA	NA	NA	NA	NA	NA	NA	NA	NA	NA	0	35	0	35	0	35	0	35	0	35	0	35	0	35	0	35	0	35	0	35	0	35	0	35	NA	NA	NA	NA	2833	15559	0.15403436276642	TxWk	Interior_Act3	42.66	Average GC	NA	lncRNA
CGACTCATCCCGCGCGCA	HaloSON IntronTRIP	SON_B3_9	chrX	18674056	-	NA	NA	NA	NA	0	15	0	15	NA	NA	NA	NA	0	15	0	15	NA	NA	NA	NA	0	15	0	15	NA	NA	NA	NA	NA	NA	NA	NA	NA	NA	NA	NA	NA	NA	NA	NA	NA	NA	NA	NA	NA	NA	NA	NA	0	15	0	15	0	15	0	15	0	15	0	15	0	15	0	15	0	15	0	15	0	15	0	15	NA	NA	NA	NA	NA	NA	NA	ReprPCWk	Near_Lm1	44.66	Average GC	NA	NA
CGACTCCGGCCCGCGCCA	HaloSON IntronTRIP	SON_B3_9	chr3	159156829	-	NA	NA	NA	NA	0	2	0	2	NA	NA	NA	NA	0	2	0	2	NA	NA	NA	NA	0	2	0	2	NA	NA	NA	NA	NA	NA	NA	NA	NA	NA	NA	NA	NA	NA	NA	NA	NA	NA	NA	NA	NA	NA	NA	NA	0	2	0	2	0	2	0	2	0	2	0	2	0	2	0	2	0	2	0	2	0	2	0	2	NA	NA	NA	NA	NA	NA	NA	Quies	Lamina	42.16	Average GC	NA	NA
CGACTCCTTGAGCGTGAG	HaloSON IntronTRIP	SON_B3_9	chr11	74681964	-	NA	NA	NA	NA	0	26	0	26	NA	NA	NA	NA	0	26	0	26	NA	NA	NA	NA	0	26	0	26	NA	NA	NA	NA	NA	NA	NA	NA	NA	NA	NA	NA	NA	NA	NA	NA	NA	NA	NA	NA	NA	NA	NA	NA	0	26	0	26	0	26	0	26	0	26	0	26	0	26	0	26	0	26	0	26	0	26	0	26	NA	NA	NA	NA	NA	NA	NA	Quies	Interior_Act1	57.64	High GC	NA	NA
CGACTCGGCAGTGCACGA	HaloSON IntronTRIP	SON_B3_9	chr7	30035228	+	NA	NA	NA	NA	1	6	0	6	NA	NA	NA	NA	2	6	0	6	NA	NA	NA	NA	0	6	0	6	NA	NA	NA	NA	NA	NA	NA	NA	NA	NA	NA	NA	NA	NA	NA	NA	NA	NA	NA	NA	NA	NA	NA	NA	0	6	0	6	0	6	0	6	0	6	0	6	0	6	0	6	0	6	0	6	0	6	0	6	NM_001197026.2	NA	NM_001197026.2.1	NM_001197026.2	6817	49422	0.121214815341667	EnhWk	Interior_Act3	34.67	Low GC	SINE	MANE_mRNA
CGACTCGTAATTCAGCCC	HaloSON IntronTRIP	SON_B3_9	chr3	192260799	+	NA	NA	NA	NA	0	168	0	168	NA	NA	NA	NA	0	168	0	168	NA	NA	NA	NA	0	168	0	168	NA	NA	NA	NA	NA	NA	NA	NA	NA	NA	NA	NA	NA	NA	NA	NA	NA	NA	NA	NA	NA	NA	NA	NA	0	168	0	168	0	168	0	168	0	168	0	168	0	168	0	168	0	168	0	168	0	168	0	168	NA	NA	NA	NA	22762	22298	0.505148690634709	Het	Lamina	42.66	Average GC	LTR	lncRNA
CGACTCTTAGTGCCGGAC	HaloSON IntronTRIP	SON_B3_9	chr1	213017231	-	NA	NA	NA	NA	10	207	19	207	NA	NA	NA	NA	43	207	2	207	NA	NA	NA	NA	0	207	0	207	NA	NA	NA	NA	NA	NA	NA	NA	NA	NA	NA	NA	NA	NA	NA	NA	NA	NA	NA	NA	NA	NA	NA	NA	83	207	56	207	49	207	106	207	0	207	0	207	51	207	133	207	33	207	66	207	0	207	0	207	NA	NA	NA	NA	NA	NA	NA	TssA	Interior_Act3	40.26	Average GC	DNA	NA
CGACTCTTGTACCCCGCC	HaloSON IntronTRIP	SON_B3_9	chr7	103036826	+	NA	NA	NA	NA	0	358	1	358	NA	NA	NA	NA	9	358	4	358	NA	NA	NA	NA	0	358	102	358	NA	NA	NA	NA	NA	NA	NA	NA	NA	NA	NA	NA	NA	NA	NA	NA	NA	NA	NA	NA	NA	NA	NA	NA	7	358	0	358	14	358	1	358	0	358	0	358	8	358	0	358	15	358	8	358	0	358	34	358	NA	NA	NA	NA	NA	NA	NA	Quies	Interior_Act2	35.76	Average GC	NA	NA
CGACTGAAAACTCTAGAA	HaloSON IntronTRIP	SON_B3_9	chr17	70068233	+	NA	NA	NA	NA	0	119	0	119	NA	NA	NA	NA	2	119	9	119	NA	NA	NA	NA	21	119	43	119	NA	NA	NA	NA	NA	NA	NA	NA	NA	NA	NA	NA	NA	NA	NA	NA	NA	NA	NA	NA	NA	NA	NA	NA	1	119	0	119	7	119	5	119	0	119	56	119	0	119	0	119	4	119	8	119	0	119	72	119	NA	NA	NA	NA	NA	NA	NA	TxWk	Near_Lm2	29.17	Low GC	NA	NA
CGACTGAGCTTCAACTTG	HaloSON IntronTRIP	SON_B3_9	chr1	233833786	+	NA	NA	NA	NA	2	130	0	130	NA	NA	NA	NA	0	130	0	130	NA	NA	NA	NA	0	130	0	130	NA	NA	NA	NA	NA	NA	NA	NA	NA	NA	NA	NA	NA	NA	NA	NA	NA	NA	NA	NA	NA	NA	NA	NA	0	130	0	130	0	130	4	130	0	130	0	130	0	130	0	130	0	130	0	130	0	130	0	130	NA	NA	NA	NA	NA	NA	NA	Quies	Near_Lm2	34.97	Average GC	NA	NA
CGACTGATAAACTTTAAA	HaloSON IntronTRIP	SON_B3_9	chr1	89641429	+	NA	NA	NA	NA	51	65	140	65	NA	NA	NA	NA	90	65	120	65	NA	NA	NA	NA	6	65	39	65	NA	NA	NA	NA	NA	NA	NA	NA	NA	NA	NA	NA	NA	NA	NA	NA	NA	NA	NA	NA	NA	NA	NA	NA	137	65	149	65	129	65	129	65	0	65	0	65	194	65	128	65	170	65	110	65	1	65	70	65	NM_032270.5	NA	NM_032270.5.1	NM_032270.5	8310	78104	0.0961649732682204	Quies	Interior_Act3	30.97	Low GC	NA	lncRNA
CGACTGATATTGCCTTTC	HaloSON IntronTRIP	SON_B3_9	chr3	82531473	-	NA	NA	NA	NA	0	42	0	42	NA	NA	NA	NA	0	42	0	42	NA	NA	NA	NA	0	42	0	42	NA	NA	NA	NA	NA	NA	NA	NA	NA	NA	NA	NA	NA	NA	NA	NA	NA	NA	NA	NA	NA	NA	NA	NA	0	42	0	42	0	42	0	42	0	42	0	42	0	42	0	42	0	42	0	42	0	42	0	42	NA	NA	NA	NA	NA	NA	NA	Quies	Lamina	33.27	Low GC	NA	NA
CGACTGCTCATAGTTTTC	HaloSON IntronTRIP	SON_B3_9	chr11	118835561	+	NA	NA	NA	NA	0	78	0	78	NA	NA	NA	NA	0	78	0	78	NA	NA	NA	NA	0	78	0	78	NA	NA	NA	NA	NA	NA	NA	NA	NA	NA	NA	NA	NA	NA	NA	NA	NA	NA	NA	NA	NA	NA	NA	NA	0	78	0	78	0	78	0	78	0	78	0	78	0	78	0	78	0	78	0	78	0	78	0	78	NA	NA	NA	NA	NA	NA	NA	Quies	Interior_Act1	44.06	Average GC	SINE	NA
CGACTGGACTACCCATGG	HaloSON IntronTRIP	SON_B3_9	chr6	21971783	+	NA	NA	NA	NA	0	15	0	15	NA	NA	NA	NA	0	15	0	15	NA	NA	NA	NA	0	15	0	15	NA	NA	NA	NA	NA	NA	NA	NA	NA	NA	NA	NA	NA	NA	NA	NA	NA	NA	NA	NA	NA	NA	NA	NA	0	15	0	15	0	15	0	15	0	15	0	15	0	15	0	15	0	15	0	15	0	15	0	15	NA	NA	NA	NA	307599	682672	0.310621032020528	EnhWk	Near_Lm2	36.96	Average GC	NA	lncRNA
CGACTGGCAGCTGATACT	HaloSON IntronTRIP	SON_B3_9	chr22	29604393	-	NA	NA	NA	NA	0	3	0	3	NA	NA	NA	NA	4	3	0	3	NA	NA	NA	NA	0	3	0	3	NA	NA	NA	NA	NA	NA	NA	NA	NA	NA	NA	NA	NA	NA	NA	NA	NA	NA	NA	NA	NA	NA	NA	NA	0	3	0	3	0	3	5	3	0	3	0	3	0	3	0	3	0	3	0	3	0	3	0	3	NA	NA	NA	NA	NA	NA	NA	TssA	Speckle	45.75	Average GC	NA	NA
CGACTGTAATGAATGAAC	HaloSON IntronTRIP	SON_B3_9	chr20	56415232	-	NA	NA	NA	NA	105	149	27	149	NA	NA	NA	NA	66	149	61	149	NA	NA	NA	NA	0	149	0	149	NA	NA	NA	NA	NA	NA	NA	NA	NA	NA	NA	NA	NA	NA	NA	NA	NA	NA	NA	NA	NA	NA	NA	NA	30	149	85	149	61	149	71	149	0	149	19	149	37	149	66	149	39	149	32	149	0	149	67	149	NA	NA	NA	NA	NA	NA	NA	TssA	Interior_Act3	44.46	Average GC	NA	NA
CGACTGTGAGGCCGTGTT	HaloSON IntronTRIP	SON_B3_9	chr1	150518750	-	NA	NA	NA	NA	0	17	0	17	NA	NA	NA	NA	0	17	0	17	NA	NA	NA	NA	0	17	0	17	NA	NA	NA	NA	NA	NA	NA	NA	NA	NA	NA	NA	NA	NA	NA	NA	NA	NA	NA	NA	NA	NA	NA	NA	0	17	0	17	0	17	0	17	0	17	0	17	0	17	0	17	0	17	0	17	0	17	0	17	NA	NA	NA	NA	NA	NA	NA	TxWk	Speckle	47.75	Average GC	DNA	NA
CGACTGTGCTAAGTGGAC	HaloSON IntronTRIP	SON_B3_9	chr5	139188493	-	NA	NA	NA	NA	137	23	69	23	NA	NA	NA	NA	112	23	103	23	NA	NA	NA	NA	0	23	1	23	NA	NA	NA	NA	NA	NA	NA	NA	NA	NA	NA	NA	NA	NA	NA	NA	NA	NA	NA	NA	NA	NA	NA	NA	55	23	91	23	53	23	29	23	0	23	0	23	96	23	32	23	58	23	33	23	0	23	0	23	NM_022464.5	NA	NM_022464.5.9	NM_022464.5	9875	241770	0.0392417890281945	TxWk	Interior_Act2	42.36	Average GC	NA	MANE_mRNA
CGACTGTGTGTCTGCGAG	HaloSON IntronTRIP	SON_B3_9	chr1	42657841	-	NA	NA	NA	NA	60	107	82	107	NA	NA	NA	NA	63	107	47	107	NA	NA	NA	NA	0	107	0	107	NA	NA	NA	NA	NA	NA	NA	NA	NA	NA	NA	NA	NA	NA	NA	NA	NA	NA	NA	NA	NA	NA	NA	NA	4	107	57	107	11	107	38	107	0	107	0	107	42	107	35	107	17	107	26	107	0	107	37	107	NA	NA	NA	NA	NA	NA	NA	EnhWk	Interior_Act1	47.65	Average GC	LINE	NA
CGACTGTTCTTTGTCGTT	HaloSON IntronTRIP	SON_B3_9	chr8	27301513	+	NA	NA	NA	NA	0	89	0	89	NA	NA	NA	NA	4	89	0	89	NA	NA	NA	NA	0	89	0	89	NA	NA	NA	NA	NA	NA	NA	NA	NA	NA	NA	NA	NA	NA	NA	NA	NA	NA	NA	NA	NA	NA	NA	NA	0	89	0	89	0	89	0	89	0	89	0	89	0	89	0	89	6	89	4	89	0	89	0	89	NA	NA	NA	NA	NA	NA	NA	TxWk	Interior_Act3	35.86	Average GC	NA	NA
CGACTGTTGAGAGTTGCC	HaloSON IntronTRIP	SON_B3_9	chr1	151456059	+	NA	NA	NA	NA	0	11	0	11	NA	NA	NA	NA	0	11	0	11	NA	NA	NA	NA	0	11	0	11	NA	NA	NA	NA	NA	NA	NA	NA	NA	NA	NA	NA	NA	NA	NA	NA	NA	NA	NA	NA	NA	NA	NA	NA	0	11	0	11	0	11	0	11	0	11	0	11	0	11	0	11	0	11	0	11	0	11	0	11	NA	NA	NA	NA	NA	NA	NA	EnhWk	Speckle	33.27	Low GC	NA	NA
CGACTTATTCCGACTTCA	HaloSON IntronTRIP	SON_B3_9	chr1	196281181	-	NA	NA	NA	NA	0	16	0	16	NA	NA	NA	NA	0	16	0	16	NA	NA	NA	NA	0	16	0	16	NA	NA	NA	NA	NA	NA	NA	NA	NA	NA	NA	NA	NA	NA	NA	NA	NA	NA	NA	NA	NA	NA	NA	NA	0	16	0	16	0	16	0	16	0	16	0	16	0	16	0	16	0	16	0	16	0	16	0	16	NM_198503.5	NA	NM_198503.5.4	NM_198503.5	327259	55403	0.855216875467122	Quies	Lamina	34.87	Average GC	NA	MANE_mRNA
CGACTTCCCATGTTCAGT	HaloSON IntronTRIP	SON_B3_9	chr10	3704237	+	NA	NA	NA	NA	36	187	19	187	NA	NA	NA	NA	60	187	31	187	NA	NA	NA	NA	0	187	39	187	NA	NA	NA	NA	NA	NA	NA	NA	NA	NA	NA	NA	NA	NA	NA	NA	NA	NA	NA	NA	NA	NA	NA	NA	61	187	71	187	56	187	45	187	0	187	14	187	42	187	48	187	44	187	30	187	0	187	0	187	NA	NA	NA	NA	NA	NA	NA	ReprPCWk	Interior_Act3	40.16	Average GC	NA	NA
CGACTTCTCATGGACCGG	HaloSON IntronTRIP	SON_B3_9	chr7	148847997	+	NA	NA	NA	NA	0	54	0	54	NA	NA	NA	NA	0	54	0	54	NA	NA	NA	NA	0	54	0	54	NA	NA	NA	NA	NA	NA	NA	NA	NA	NA	NA	NA	NA	NA	NA	NA	NA	NA	NA	NA	NA	NA	NA	NA	0	54	0	54	0	54	0	54	0	54	0	54	0	54	0	54	0	54	0	54	0	54	0	54	NA	NA	NA	NA	NA	NA	NA	EnhA1	Interior_Act3	37.06	Average GC	NA	NA
CGACTTTGCCCTGTAAGT	HaloSON IntronTRIP	SON_B3_9	chr3	132463224	+	NA	NA	NA	NA	6	23	5	23	NA	NA	NA	NA	6	23	0	23	NA	NA	NA	NA	36	23	0	23	NA	NA	NA	NA	NA	NA	NA	NA	NA	NA	NA	NA	NA	NA	NA	NA	NA	NA	NA	NA	NA	NA	NA	NA	4	23	2	23	0	23	6	23	69	23	0	23	0	23	0	23	0	23	6	23	0	23	0	23	NM_015268.4	NA	NM_015268.4.16	NM_015268.4	45723	75808	0.376224996091532	TxWk	Interior_Act3	32.17	Low GC	NA	MANE_mRNA
CGAGAACGCTGTCCGCTC	HaloSON IntronTRIP	SON_B3_9	chr7	117874863	+	NA	NA	NA	NA	0	10	0	10	NA	NA	NA	NA	0	10	0	10	NA	NA	NA	NA	0	10	0	10	NA	NA	NA	NA	NA	NA	NA	NA	NA	NA	NA	NA	NA	NA	NA	NA	NA	NA	NA	NA	NA	NA	NA	NA	0	10	0	10	0	10	0	10	0	10	0	10	0	10	0	10	0	10	0	10	0	10	0	10	NA	NA	NA	NA	NA	NA	NA	ReprPCWk	Near_Lm2	34.57	Low GC	NA	NA
CGAGAACGGGCAAGAAGC	HaloSON IntronTRIP	SON_B3_9	chr4	84768148	-	NA	NA	NA	NA	15	67	0	67	NA	NA	NA	NA	0	67	0	67	NA	NA	NA	NA	0	67	0	67	NA	NA	NA	NA	NA	NA	NA	NA	NA	NA	NA	NA	NA	NA	NA	NA	NA	NA	NA	NA	NA	NA	NA	NA	0	67	21	67	23	67	0	67	0	67	0	67	0	67	1	67	0	67	7	67	0	67	0	67	NM_014991.6	NA	NM_014991.6.38	NM_014991.6	198542	98552	0.668280072973537	Quies	Near_Lm1	42.96	Average GC	NA	MANE_mRNA
CGAGAACGGTTACGCGTC	HaloSON IntronTRIP	SON_B3_9	chr11	44221511	+	NA	NA	NA	NA	67	200	59	200	NA	NA	NA	NA	47	200	75	200	NA	NA	NA	NA	100	200	0	200	NA	NA	NA	NA	NA	NA	NA	NA	NA	NA	NA	NA	NA	NA	NA	NA	NA	NA	NA	NA	NA	NA	NA	NA	160	200	304	200	65	200	199	200	163	200	71	200	168	200	122	200	100	200	169	200	80	200	231	200	NM_207122.2	NA	NM_207122.2.10	NM_207122.2	125834	30451	0.80515724477717	TxWk	Interior_Act3	45.05	Average GC	NA	MANE_mRNA
CGAGAATCGACTCCATGC	HaloSON IntronTRIP	SON_B3_9	chr1	6185590	-	NA	NA	NA	NA	8	12	5	12	NA	NA	NA	NA	19	12	1	12	NA	NA	NA	NA	27	12	0	12	NA	NA	NA	NA	NA	NA	NA	NA	NA	NA	NA	NA	NA	NA	NA	NA	NA	NA	NA	NA	NA	NA	NA	NA	4	12	0	12	0	12	0	12	0	12	0	12	0	12	0	12	2	12	0	12	0	12	0	12	NM_000983.4	NM_000983.4	NA	NA	14005	571	0.960826015367728	Tx	Interior_Act1	42.76	Average GC	NA	MANE_mRNA
CGAGACAACCCAATCTCA	HaloSON IntronTRIP	SON_B3_9	chr8	41799116	-	NA	NA	NA	NA	3	11	6	11	NA	NA	NA	NA	10	11	2	11	NA	NA	NA	NA	78	11	139	11	NA	NA	NA	NA	NA	NA	NA	NA	NA	NA	NA	NA	NA	NA	NA	NA	NA	NA	NA	NA	NA	NA	NA	NA	0	11	0	11	3	11	9	11	0	11	0	11	0	11	4	11	0	11	4	11	0	11	0	11	NA	NA	NA	NA	NA	NA	NA	TssFlnkU	Interior_Act2	54.35	High GC	NA	NA
CGAGACAACTGACACCGC	HaloSON IntronTRIP	SON_B3_9	chr15	101460720	+	NA	NA	NA	NA	0	127	0	127	NA	NA	NA	NA	0	127	0	127	NA	NA	NA	NA	0	127	0	127	NA	NA	NA	NA	NA	NA	NA	NA	NA	NA	NA	NA	NA	NA	NA	NA	NA	NA	NA	NA	NA	NA	NA	NA	0	127	0	127	0	127	0	127	0	127	0	127	0	127	0	127	0	127	0	127	0	127	0	127	NA	NA	NA	NA	NA	NA	NA	TxWk	Interior_Act3	43.06	Average GC	LINE	NA
CGAGACAATCTGGGTGCG	HaloSON IntronTRIP	SON_B3_9	chr12	51149238	+	NA	NA	NA	NA	0	347	0	347	NA	NA	NA	NA	2	347	0	347	NA	NA	NA	NA	0	347	0	347	NA	NA	NA	NA	NA	NA	NA	NA	NA	NA	NA	NA	NA	NA	NA	NA	NA	NA	NA	NA	NA	NA	NA	NA	0	347	0	347	9	347	0	347	0	347	29	347	0	347	0	347	0	347	0	347	0	347	56	347	NA	NA	NA	NA	NA	NA	NA	Quies	Interior_Act1	42.76	Average GC	LINE	NA
CGAGACACATTGGTATAA	HaloSON IntronTRIP	SON_B3_9	chr6	15260160	+	NA	NA	NA	NA	321	106	502	106	NA	NA	NA	NA	390	106	487	106	NA	NA	NA	NA	29	106	16	106	NA	NA	NA	NA	NA	NA	NA	NA	NA	NA	NA	NA	NA	NA	NA	NA	NA	NA	NA	NA	NA	NA	NA	NA	1082	106	1791	106	1186	106	1223	106	109	106	211	106	1061	106	2300	106	942	106	1581	106	264	106	411	106	NM_004973.4	NA	NM_004973.4.1	NM_004973.4	14092	261882	0.0510627812764971	TxWk	Interior_Act2	38.96	Average GC	NA	MANE_mRNA
CGAGACACGTTAGCCCTG	HaloSON IntronTRIP	SON_B3_9	chr11	79354637	+	NA	NA	NA	NA	0	84	0	84	NA	NA	NA	NA	0	84	0	84	NA	NA	NA	NA	0	84	0	84	NA	NA	NA	NA	NA	NA	NA	NA	NA	NA	NA	NA	NA	NA	NA	NA	NA	NA	NA	NA	NA	NA	NA	NA	0	84	0	84	0	84	0	84	0	84	0	84	0	84	0	84	0	84	0	84	0	84	0	84	NA	NA	NA	NA	NA	NA	NA	Quies	Near_Lm1	38.36	Average GC	LINE	NA
CGAGACATGCTGCAAAGC	HaloSON IntronTRIP	SON_B3_9	chr8	115774598	+	NA	NA	NA	NA	0	64	0	64	NA	NA	NA	NA	1	64	0	64	NA	NA	NA	NA	0	64	0	64	NA	NA	NA	NA	NA	NA	NA	NA	NA	NA	NA	NA	NA	NA	NA	NA	NA	NA	NA	NA	NA	NA	NA	NA	0	64	0	64	0	64	0	64	0	64	0	64	0	64	0	64	0	64	0	64	0	64	0	64	NA	NA	NA	NA	NA	NA	NA	EnhA1	Near_Lm2	43.16	Average GC	NA	NA
CGAGACCCCGAGCTACGC	HaloSON IntronTRIP	SON_B3_9	chr9	131138671	+	NA	NA	NA	NA	10	86	4	86	NA	NA	NA	NA	9	86	2	86	NA	NA	NA	NA	0	86	0	86	NA	NA	NA	NA	NA	NA	NA	NA	NA	NA	NA	NA	NA	NA	NA	NA	NA	NA	NA	NA	NA	NA	NA	NA	13	86	24	86	38	86	47	86	0	86	0	86	3	86	36	86	45	86	18	86	0	86	97	86	NM_005085.4	NA	NM_005085.4.9	NM_005085.4	13086	95992	0.119969196354902	Tx	Interior_Act3	48.05	High GC	NA	MANE_mRNA
CGAGACCCTCATGTATTT	HaloSON IntronTRIP	SON_B3_9	chr2	73497021	+	NA	NA	NA	NA	0	19	0	19	NA	NA	NA	NA	0	19	0	19	NA	NA	NA	NA	0	19	0	19	NA	NA	NA	NA	NA	NA	NA	NA	NA	NA	NA	NA	NA	NA	NA	NA	NA	NA	NA	NA	NA	NA	NA	NA	0	19	0	19	0	19	0	19	0	19	0	19	0	19	0	19	0	19	0	19	0	19	0	19	NM_001378454.1	NA	NM_001378454.1.10	NM_001378454.1	111186	112895	0.496186646792901	Quies	Interior_Repr1	33.07	Low GC	NA	MANE_mRNA
CGAGACCGGGAAAAATGT	HaloSON IntronTRIP	SON_B3_9	chr7	25726199	-	NA	NA	NA	NA	4	57	0	57	NA	NA	NA	NA	3	57	0	57	NA	NA	NA	NA	0	57	0	57	NA	NA	NA	NA	NA	NA	NA	NA	NA	NA	NA	NA	NA	NA	NA	NA	NA	NA	NA	NA	NA	NA	NA	NA	0	57	0	57	0	57	0	57	0	57	0	57	0	57	0	57	0	57	11	57	0	57	0	57	NA	NA	NA	NA	24833	132895	0.157441925339826	EnhWk	Interior_Repr1	45.05	Average GC	NA	lncRNA
CGAGACCGTGCCACATGG	HaloSON IntronTRIP	SON_B3_9	chr7	16723431	-	NA	NA	NA	NA	0	18	0	18	NA	NA	NA	NA	0	18	0	18	NA	NA	NA	NA	0	18	0	18	NA	NA	NA	NA	NA	NA	NA	NA	NA	NA	NA	NA	NA	NA	NA	NA	NA	NA	NA	NA	NA	NA	NA	NA	0	18	0	18	0	18	0	18	0	18	0	18	0	18	0	18	0	18	0	18	0	18	0	18	NA	NA	NA	NA	NA	NA	NA	TxWk	Near_Lm2	42.16	Average GC	NA	NA
CGAGACGCACCGATGGGC	HaloSON IntronTRIP	SON_B3_9	chr6	119040830	+	NA	NA	NA	NA	0	4	0	4	NA	NA	NA	NA	0	4	0	4	NA	NA	NA	NA	0	4	0	4	NA	NA	NA	NA	NA	NA	NA	NA	NA	NA	NA	NA	NA	NA	NA	NA	NA	NA	NA	NA	NA	NA	NA	NA	0	4	0	4	0	4	0	4	0	4	0	4	0	4	0	4	0	4	0	4	0	4	0	4	NA	NA	NA	NA	106060	141915	0.427704405686057	Quies	Interior_Act3	46.65	Average GC	LTR	lncRNA
CGAGACGCCTGGGCCGGC	HaloSON IntronTRIP	SON_B3_9	chr15	90638055	+	NA	NA	NA	NA	54	136	55	136	NA	NA	NA	NA	50	136	39	136	NA	NA	NA	NA	83	136	14	136	NA	NA	NA	NA	NA	NA	NA	NA	NA	NA	NA	NA	NA	NA	NA	NA	NA	NA	NA	NA	NA	NA	NA	NA	149	136	246	136	196	136	263	136	181	136	266	136	116	136	272	136	106	136	247	136	363	136	251	136	NM_022769.5	NA	NM_022769.5.11	NM_022769.5	108133	7290	0.936841010890377	TxWk	Interior_Act1	45.95	Average GC	NA	MANE_mRNA
CGAGACGCTTCAGGACAA	HaloSON IntronTRIP	SON_B3_9	chr1	125090058	+	NA	NA	NA	NA	0	10	0	10	NA	NA	NA	NA	0	10	0	10	NA	NA	NA	NA	0	10	0	10	NA	NA	NA	NA	NA	NA	NA	NA	NA	NA	NA	NA	NA	NA	NA	NA	NA	NA	NA	NA	NA	NA	NA	NA	0	10	0	10	0	10	0	10	0	10	0	10	5	10	0	10	0	10	0	10	0	10	0	10	NA	NA	NA	NA	NA	NA	NA	NA	NA	37.66	Average GC	NA	NA
CGAGACGGACTCCGACAG	HaloSON IntronTRIP	SON_B3_9	chr1	52082332	+	NA	NA	NA	NA	47	81	55	81	NA	NA	NA	NA	51	81	78	81	NA	NA	NA	NA	92	81	138	81	NA	NA	NA	NA	NA	NA	NA	NA	NA	NA	NA	NA	NA	NA	NA	NA	NA	NA	NA	NA	NA	NA	NA	NA	46	81	160	81	112	81	98	81	76	81	260	81	79	81	115	81	123	81	64	81	104	81	158	81	NM_152265.5	NA	NM_152265.5.3	NM_152265.5	26038	8384	0.756434838184882	TxWk	Interior_Act2	41.66	Average GC	NA	MANE_mRNA
CGAGACGTGGTAGTTTTC	HaloSON IntronTRIP	SON_B3_9	chr22	27063944	-	NA	NA	NA	NA	44	79	113	79	NA	NA	NA	NA	54	79	121	79	NA	NA	NA	NA	30	79	0	79	NA	NA	NA	NA	NA	NA	NA	NA	NA	NA	NA	NA	NA	NA	NA	NA	NA	NA	NA	NA	NA	NA	NA	NA	68	79	19	79	61	79	7	79	0	79	16	79	19	79	42	79	17	79	21	79	0	79	0	79	NA	NA	NA	NA	NA	NA	NA	ReprPCWk	Interior_Repr1	46.95	Average GC	NA	NA
CGAGAGAGAAGCCCAGTT	HaloSON IntronTRIP	SON_B3_9	chr17	59953073	-	NA	NA	NA	NA	19	44	12	44	NA	NA	NA	NA	17	44	15	44	NA	NA	NA	NA	23	44	0	44	NA	NA	NA	NA	NA	NA	NA	NA	NA	NA	NA	NA	NA	NA	NA	NA	NA	NA	NA	NA	NA	NA	NA	NA	8	44	10	44	15	44	19	44	0	44	0	44	0	44	29	44	21	44	0	44	0	44	7	44	NM_016125.4	NM_016125.4	NA	NA	11667	834	0.933285337173026	TxWk	Interior_Act1	37.76	Average GC	NA	MANE_mRNA
CGAGAGCCGGCCCAATGA	HaloSON IntronTRIP	SON_B3_9	chr12	53674579	+	NA	NA	NA	NA	0	43	0	43	NA	NA	NA	NA	7	43	8	43	NA	NA	NA	NA	0	43	23	43	NA	NA	NA	NA	NA	NA	NA	NA	NA	NA	NA	NA	NA	NA	NA	NA	NA	NA	NA	NA	NA	NA	NA	NA	0	43	0	43	4	43	0	43	49	43	23	43	0	43	0	43	15	43	2	43	0	43	0	43	NA	NA	NA	NA	NA	NA	NA	EnhG1	Speckle	41.36	Average GC	NA	NA
CGAGAGCTAGCGAAACAG	HaloSON IntronTRIP	SON_B3_9	chr20	58845249	-	NA	NA	NA	NA	2	9	0	9	NA	NA	NA	NA	6	9	1	9	NA	NA	NA	NA	0	9	0	9	NA	NA	NA	NA	NA	NA	NA	NA	NA	NA	NA	NA	NA	NA	NA	NA	NA	NA	NA	NA	NA	NA	NA	NA	1	9	6	9	5	9	17	9	0	9	0	9	30	9	12	9	10	9	8	9	0	9	0	9	NA	NA	NA	NA	5654	26331	0.176770361106769	ReprPCWk	Interior_Act1	41.56	Average GC	NA	lncRNA
CGAGAGGCCAGGGGTAGC	HaloSON IntronTRIP	SON_B3_9	chr13	91276829	-	NA	NA	NA	NA	0	28	0	28	NA	NA	NA	NA	0	28	0	28	NA	NA	NA	NA	0	28	0	28	NA	NA	NA	NA	NA	NA	NA	NA	NA	NA	NA	NA	NA	NA	NA	NA	NA	NA	NA	NA	NA	NA	NA	NA	0	28	0	28	0	28	0	28	0	28	0	28	0	28	0	28	0	28	0	28	0	28	0	28	NA	NA	NA	NA	NA	NA	NA	Het	Near_Lm2	34.47	Low GC	NA	NA
CGAGAGGTCGGCACGAAC	HaloSON IntronTRIP	SON_B3_9	chr10	42427658	+	NA	NA	NA	NA	0	6	0	6	NA	NA	NA	NA	0	6	0	6	NA	NA	NA	NA	0	6	0	6	NA	NA	NA	NA	NA	NA	NA	NA	NA	NA	NA	NA	NA	NA	NA	NA	NA	NA	NA	NA	NA	NA	NA	NA	0	6	0	6	0	6	0	6	0	6	0	6	0	6	0	6	0	6	0	6	0	6	0	6	NA	NA	NA	NA	NA	NA	NA	Quies	Lamina_Like	37.46	Average GC	NA	NA
CGAGAGTTTACCGGTTCT	HaloSON IntronTRIP	SON_B3_9	chr9	33242618	-	NA	NA	NA	NA	1	149	8	149	NA	NA	NA	NA	2	149	12	149	NA	NA	NA	NA	0	149	0	149	NA	NA	NA	NA	NA	NA	NA	NA	NA	NA	NA	NA	NA	NA	NA	NA	NA	NA	NA	NA	NA	NA	NA	NA	0	149	0	149	13	149	1	149	0	149	0	149	0	149	0	149	3	149	0	149	0	149	0	149	NA	NA	NA	NA	NA	NA	NA	TxWk	Interior_Act2	47.05	Average GC	NA	NA
CGAGATAAAATTCGCTGC	HaloSON IntronTRIP	SON_B3_9	chr8	129571379	-	NA	NA	NA	NA	265	26	226	26	NA	NA	NA	NA	251	26	203	26	NA	NA	NA	NA	31	26	36	26	NA	NA	NA	NA	NA	NA	NA	NA	NA	NA	NA	NA	NA	NA	NA	NA	NA	NA	NA	NA	NA	NA	NA	NA	23	26	76	26	42	26	59	26	0	26	0	26	116	26	29	26	82	26	23	26	0	26	0	26	NA	NA	NA	NA	112391	937180	0.107082798591043	TssA	Interior_Act3	31.97	Low GC	NA	lncRNA
CGAGATACGCATACATGA	HaloSON IntronTRIP	SON_B3_9	chr9	37953825	+	NA	NA	NA	NA	0	35	0	35	NA	NA	NA	NA	3	35	0	35	NA	NA	NA	NA	0	35	0	35	NA	NA	NA	NA	NA	NA	NA	NA	NA	NA	NA	NA	NA	NA	NA	NA	NA	NA	NA	NA	NA	NA	NA	NA	0	35	0	35	0	35	0	35	0	35	0	35	0	35	0	35	0	35	0	35	0	35	0	35	NA	NA	NA	NA	NA	NA	NA	EnhG2	Interior_Act2	54.75	High GC	NA	NA
CGAGATGAAGTTGACAAC	HaloSON IntronTRIP	SON_B3_9	chr3	45133840	+	NA	NA	NA	NA	12	7	10	7	NA	NA	NA	NA	12	7	9	7	NA	NA	NA	NA	0	7	20	7	NA	NA	NA	NA	NA	NA	NA	NA	NA	NA	NA	NA	NA	NA	NA	NA	NA	NA	NA	NA	NA	NA	NA	NA	0	7	0	7	0	7	0	7	0	7	0	7	0	7	0	7	0	7	0	7	0	7	0	7	NA	NA	NA	NA	NA	NA	NA	EnhA1	Interior_Act2	52.85	High GC	NA	NA
CGAGATGAGAACTACTGA	HaloSON IntronTRIP	SON_B3_9	chr6	31547638	+	NA	NA	NA	NA	330	69	290	69	NA	NA	NA	NA	435	69	297	69	NA	NA	NA	NA	41	69	37	69	NA	NA	NA	NA	NA	NA	NA	NA	NA	NA	NA	NA	NA	NA	NA	NA	NA	NA	NA	NA	NA	NA	NA	NA	852	69	1081	69	834	69	713	69	170	69	84	69	967	69	1108	69	841	69	530	69	66	69	152	69	NM_005007.4	NM_005007.4	NA	NA	31	11191	0.00276243093922652	TssA	Speckle	46.05	Average GC	NA	MANE_mRNA
CGAGATGTCAGTGATTTC	HaloSON IntronTRIP	SON_B3_9	chr7	24028012	-	NA	NA	NA	NA	0	29	0	29	NA	NA	NA	NA	0	29	0	29	NA	NA	NA	NA	0	29	0	29	NA	NA	NA	NA	NA	NA	NA	NA	NA	NA	NA	NA	NA	NA	NA	NA	NA	NA	NA	NA	NA	NA	NA	NA	0	29	0	29	0	29	0	29	0	29	0	29	0	29	0	29	0	29	0	29	0	29	0	29	NA	NA	NA	NA	NA	NA	NA	Quies	Interior_Repr2	41.06	Average GC	LINE	NA
CGAGATGTCTTCTCGTGC	HaloSON IntronTRIP	SON_B3_9	chr6	36254097	+	NA	NA	NA	NA	0	17	0	17	NA	NA	NA	NA	0	17	0	17	NA	NA	NA	NA	0	17	0	17	NA	NA	NA	NA	NA	NA	NA	NA	NA	NA	NA	NA	NA	NA	NA	NA	NA	NA	NA	NA	NA	NA	NA	NA	0	17	0	17	0	17	0	17	0	17	0	17	0	17	0	17	0	17	0	17	0	17	0	17	NA	NA	NA	NA	NA	NA	NA	ReprPCWk	Interior_Act1	42.46	Average GC	NA	NA
CGAGATGTGCCACATCGA	HaloSON IntronTRIP	SON_B3_9	chr6	166917439	-	NA	NA	NA	NA	4	50	13	50	NA	NA	NA	NA	7	50	1	50	NA	NA	NA	NA	0	50	0	50	NA	NA	NA	NA	NA	NA	NA	NA	NA	NA	NA	NA	NA	NA	NA	NA	NA	NA	NA	NA	NA	NA	NA	NA	8	50	27	50	26	50	1	50	0	50	0	50	2	50	5	50	11	50	10	50	0	50	0	50	NA	NA	NA	NA	NA	NA	NA	TxWk	Interior_Act3	24.88	Low GC	NA	NA
CGAGCAAACGCCCGAAAG	HaloSON IntronTRIP	SON_B3_9	chr3	150457222	+	NA	NA	NA	NA	20	130	48	130	NA	NA	NA	NA	72	130	46	130	NA	NA	NA	NA	62	130	181	130	NA	NA	NA	NA	NA	NA	NA	NA	NA	NA	NA	NA	NA	NA	NA	NA	NA	NA	NA	NA	NA	NA	NA	NA	63	130	102	130	145	130	80	130	360	130	151	130	85	130	133	130	92	130	52	130	154	130	126	130	NM_001303264.2	NA	NM_001303264.2.2	NM_001303264.2	48925	9200	0.841720430107527	TxWk	Interior_Act3	34.97	Average GC	NA	MANE_mRNA
CGAGCAAGCCGGCGTGCG	HaloSON IntronTRIP	SON_B3_9	chr4	94902623	+	NA	NA	NA	NA	0	9	0	9	NA	NA	NA	NA	0	9	0	9	NA	NA	NA	NA	0	9	0	9	NA	NA	NA	NA	NA	NA	NA	NA	NA	NA	NA	NA	NA	NA	NA	NA	NA	NA	NA	NA	NA	NA	NA	NA	0	9	0	9	0	9	0	9	0	9	0	9	0	9	0	9	0	9	0	9	0	9	0	9	NM_001203.3	NA	NM_001203.3.2	NM_001203.3	144669	255825	0.361226385414014	Quies	Near_Lm2	32.67	Low GC	NA	MANE_mRNA
CGAGCAATTGGCCATATT	HaloSON IntronTRIP	SON_B3_9	chrX	117400802	-	NA	NA	NA	NA	0	372	0	372	NA	NA	NA	NA	0	372	0	372	NA	NA	NA	NA	0	372	0	372	NA	NA	NA	NA	NA	NA	NA	NA	NA	NA	NA	NA	NA	NA	NA	NA	NA	NA	NA	NA	NA	NA	NA	NA	0	372	0	372	0	372	0	372	0	372	0	372	0	372	0	372	0	372	0	372	0	372	28	372	NA	NA	NA	NA	NA	NA	NA	Quies	Lamina	36.36	Average GC	NA	NA
CGAGCACACGCATTCGTC	HaloSON IntronTRIP	SON_B3_9	chr2	51470612	+	NA	NA	NA	NA	0	57	0	57	NA	NA	NA	NA	0	57	0	57	NA	NA	NA	NA	0	57	0	57	NA	NA	NA	NA	NA	NA	NA	NA	NA	NA	NA	NA	NA	NA	NA	NA	NA	NA	NA	NA	NA	NA	NA	NA	0	57	0	57	0	57	0	57	0	57	0	57	0	57	0	57	0	57	0	57	0	57	0	57	NA	NA	NA	NA	438011	937305	0.318480261990699	Quies	Lamina	34.67	Low GC	NA	lncRNA
CGAGCAGAAACTTGCCGG	HaloSON IntronTRIP	SON_B3_9	chr5	160018569	-	NA	NA	NA	NA	0	159	0	159	NA	NA	NA	NA	0	159	2	159	NA	NA	NA	NA	0	159	0	159	NA	NA	NA	NA	NA	NA	NA	NA	NA	NA	NA	NA	NA	NA	NA	NA	NA	NA	NA	NA	NA	NA	NA	NA	0	159	0	159	0	159	0	159	0	159	0	159	7	159	0	159	0	159	5	159	0	159	0	159	NA	NA	NA	NA	NA	NA	NA	TxWk	Interior_Act3	42.16	Average GC	LINE	NA
CGAGCAGACAGCCCGAGC	HaloSON IntronTRIP	SON_B3_9	chr11	86245632	-	NA	NA	NA	NA	0	4	0	4	NA	NA	NA	NA	0	4	0	4	NA	NA	NA	NA	0	4	0	4	NA	NA	NA	NA	NA	NA	NA	NA	NA	NA	NA	NA	NA	NA	NA	NA	NA	NA	NA	NA	NA	NA	NA	NA	0	4	0	4	0	4	0	4	0	4	0	4	0	4	0	4	0	4	0	4	0	4	0	4	NA	NA	NA	NA	NA	NA	NA	TssA	Interior_Act3	52.95	High GC	NA	NA
CGAGCAGATAGCTACATC	HaloSON IntronTRIP	SON_B3_9	chr13	59223602	+	NA	NA	NA	NA	0	521	0	521	NA	NA	NA	NA	0	521	0	521	NA	NA	NA	NA	0	521	0	521	NA	NA	NA	NA	NA	NA	NA	NA	NA	NA	NA	NA	NA	NA	NA	NA	NA	NA	NA	NA	NA	NA	NA	NA	0	521	0	521	0	521	0	521	0	521	0	521	0	521	0	521	0	521	0	521	0	521	0	521	NA	NA	NA	NA	NA	NA	NA	Quies	Near_Lm2	34.57	Low GC	NA	NA
CGAGCAGGAAGAGTTCAA	HaloSON IntronTRIP	SON_B3_9	chr15	92445665	-	NA	NA	NA	NA	0	51	0	51	NA	NA	NA	NA	0	51	0	51	NA	NA	NA	NA	0	51	0	51	NA	NA	NA	NA	NA	NA	NA	NA	NA	NA	NA	NA	NA	NA	NA	NA	NA	NA	NA	NA	NA	NA	NA	NA	0	51	0	51	0	51	0	51	0	51	0	51	0	51	0	51	0	51	0	51	0	51	0	51	NA	NA	NA	NA	NA	NA	NA	ReprPCWk	Near_Lm1	40.26	Average GC	NA	NA
CGAGCAGGACGGCCCTCG	HaloSON IntronTRIP	SON_B3_9	chr17	77840583	+	NA	NA	NA	NA	0	74	0	74	NA	NA	NA	NA	0	74	0	74	NA	NA	NA	NA	0	74	0	74	NA	NA	NA	NA	NA	NA	NA	NA	NA	NA	NA	NA	NA	NA	NA	NA	NA	NA	NA	NA	NA	NA	NA	NA	0	74	2	74	0	74	0	74	0	74	0	74	0	74	0	74	0	74	0	74	0	74	0	74	NA	NA	NA	NA	NA	NA	NA	EnhWk	Speckle	49.85	High GC	NA	NA
CGAGCAGGGGAAATATAC	HaloSON IntronTRIP	SON_B3_9	chr1	218295599	-	NA	NA	NA	NA	0	2	0	2	NA	NA	NA	NA	0	2	0	2	NA	NA	NA	NA	0	2	0	2	NA	NA	NA	NA	NA	NA	NA	NA	NA	NA	NA	NA	NA	NA	NA	NA	NA	NA	NA	NA	NA	NA	NA	NA	0	2	0	2	0	2	0	2	0	2	0	2	0	2	0	2	0	2	0	2	0	2	0	2	NA	NA	NA	NA	NA	NA	NA	TxWk	Near_Lm2	36.06	Average GC	NA	NA
CGAGCATACGGAACTAGC	HaloSON IntronTRIP	SON_B3_9	chr2	203381622	-	NA	NA	NA	NA	0	213	0	213	NA	NA	NA	NA	0	213	0	213	NA	NA	NA	NA	0	213	0	213	NA	NA	NA	NA	NA	NA	NA	NA	NA	NA	NA	NA	NA	NA	NA	NA	NA	NA	NA	NA	NA	NA	NA	NA	0	213	1	213	3	213	21	213	138	213	297	213	0	213	0	213	20	213	28	213	0	213	302	213	NA	NA	NA	NA	NA	NA	NA	Quies	Interior_Act3	33.97	Low GC	NA	NA
CGAGCATACGTTAGTTAT	HaloSON IntronTRIP	SON_B3_9	chr19	40894937	-	NA	NA	NA	NA	0	95	4	95	NA	NA	NA	NA	0	95	0	95	NA	NA	NA	NA	0	95	39	95	NA	NA	NA	NA	NA	NA	NA	NA	NA	NA	NA	NA	NA	NA	NA	NA	NA	NA	NA	NA	NA	NA	NA	NA	0	95	0	95	0	95	0	95	0	95	0	95	0	95	0	95	0	95	0	95	0	95	0	95	NA	NA	NA	NA	NA	NA	NA	TxWk	Speckle	40.46	Average GC	NA	NA
CGAGCATGACAGGGTCGC	HaloSON IntronTRIP	SON_B3_9	chr3	42581522	-	NA	NA	NA	NA	356	44	285	44	NA	NA	NA	NA	433	44	309	44	NA	NA	NA	NA	0	44	0	44	NA	NA	NA	NA	NA	NA	NA	NA	NA	NA	NA	NA	NA	NA	NA	NA	NA	NA	NA	NA	NA	NA	NA	NA	470	44	456	44	515	44	413	44	33	44	0	44	401	44	449	44	393	44	216	44	48	44	0	44	NM_032970.4	NA	NM_032970.4.6	NM_032970.4	445	33554	0.0130886202535369	TssFlnkU	Interior_Act2	52.85	High GC	NA	MANE_mRNA
CGAGCATGGGACGCAGGC	HaloSON IntronTRIP	SON_B3_9	chr9	107505258	+	NA	NA	NA	NA	4	36	0	36	NA	NA	NA	NA	0	36	2	36	NA	NA	NA	NA	0	36	0	36	NA	NA	NA	NA	NA	NA	NA	NA	NA	NA	NA	NA	NA	NA	NA	NA	NA	NA	NA	NA	NA	NA	NA	NA	0	36	1	36	0	36	4	36	0	36	0	36	0	36	0	36	0	36	0	36	0	36	0	36	NA	NA	NA	NA	NA	NA	NA	ReprPCWk	Near_Lm1	43.56	Average GC	NA	NA
CGAGCCATGACACCCTGC	HaloSON IntronTRIP	SON_B3_9	chr17	30117715	-	NA	NA	NA	NA	22	487	11	487	NA	NA	NA	NA	28	487	11	487	NA	NA	NA	NA	17	487	98	487	NA	NA	NA	NA	NA	NA	NA	NA	NA	NA	NA	NA	NA	NA	NA	NA	NA	NA	NA	NA	NA	NA	NA	NA	53	487	158	487	53	487	97	487	0	487	131	487	27	487	34	487	19	487	46	487	0	487	105	487	NA	NA	NA	NA	NA	NA	NA	TssA	Interior_Act1	37.26	Average GC	NA	NA
CGAGCCATTAAAAGTCGT	HaloSON IntronTRIP	SON_B3_9	chr14	43989188	-	NA	NA	NA	NA	0	106	0	106	NA	NA	NA	NA	0	106	0	106	NA	NA	NA	NA	0	106	0	106	NA	NA	NA	NA	NA	NA	NA	NA	NA	NA	NA	NA	NA	NA	NA	NA	NA	NA	NA	NA	NA	NA	NA	NA	0	106	0	106	0	106	0	106	0	106	0	106	0	106	0	106	0	106	0	106	0	106	0	106	NA	NA	NA	NA	NA	NA	NA	Quies	Lamina	34.47	Low GC	NA	NA
CGAGCCCCCCATATCTCC	HaloSON IntronTRIP	SON_B3_9	chr12	130074183	+	NA	NA	NA	NA	0	130	0	130	NA	NA	NA	NA	0	130	0	130	NA	NA	NA	NA	0	130	0	130	NA	NA	NA	NA	NA	NA	NA	NA	NA	NA	NA	NA	NA	NA	NA	NA	NA	NA	NA	NA	NA	NA	NA	NA	0	130	0	130	0	130	0	130	0	130	0	130	0	130	0	130	0	130	0	130	0	130	0	130	NA	NA	NA	NA	NA	NA	NA	ReprPCWk	Interior_Repr2	49.25	High GC	NA	NA
CGAGCCGGCAGCCTTACG	HaloSON IntronTRIP	SON_B3_9	chr19	58022043	+	NA	NA	NA	NA	0	7	0	7	NA	NA	NA	NA	0	7	1	7	NA	NA	NA	NA	0	7	0	7	NA	NA	NA	NA	NA	NA	NA	NA	NA	NA	NA	NA	NA	NA	NA	NA	NA	NA	NA	NA	NA	NA	NA	NA	0	7	0	7	0	7	0	7	0	7	0	7	0	7	0	7	0	7	0	7	0	7	0	7	NA	NA	NA	NA	NA	NA	NA	Quies	Interior_Repr1	49.35	High GC	LTR	NA
CGAGCCTAACACATCGCC	HaloSON IntronTRIP	SON_B3_9	chr1	145218225	+	NA	NA	NA	NA	0	26	4	26	NA	NA	NA	NA	2	26	0	26	NA	NA	NA	NA	0	26	0	26	NA	NA	NA	NA	NA	NA	NA	NA	NA	NA	NA	NA	NA	NA	NA	NA	NA	NA	NA	NA	NA	NA	NA	NA	0	26	5	26	21	26	10	26	0	26	30	26	2	26	3	26	9	26	2	26	0	26	0	26	NA	NA	NA	NA	NA	NA	NA	NA	Interior_Repr1	36.56	Average GC	NA	NA
CGAGCCTAAGAAAAACCC	HaloSON IntronTRIP	SON_B3_9	chr13	101315355	+	NA	NA	NA	NA	0	214	0	214	NA	NA	NA	NA	0	214	0	214	NA	NA	NA	NA	0	214	0	214	NA	NA	NA	NA	NA	NA	NA	NA	NA	NA	NA	NA	NA	NA	NA	NA	NA	NA	NA	NA	NA	NA	NA	NA	0	214	0	214	0	214	0	214	0	214	0	214	0	214	0	214	0	214	0	214	0	214	0	214	NA	NA	NA	NA	NA	NA	NA	Quies	Lamina	32.47	Low GC	LINE	NA
CGAGCCTCCCCAGCGAAA	HaloSON IntronTRIP	SON_B3_9	chr10	5938737	+	NA	NA	NA	NA	0	2	0	2	NA	NA	NA	NA	0	2	0	2	NA	NA	NA	NA	0	2	0	2	NA	NA	NA	NA	NA	NA	NA	NA	NA	NA	NA	NA	NA	NA	NA	NA	NA	NA	NA	NA	NA	NA	NA	NA	0	2	0	2	0	2	0	2	0	2	0	2	0	2	0	2	0	2	0	2	0	2	0	2	NA	NA	NA	NA	NA	NA	NA	Tx	Interior_Act2	47.95	Average GC	NA	NA
CGAGCGACTAGGGTGAGG	HaloSON IntronTRIP	SON_B3_9	chr20	56422499	-	NA	NA	NA	NA	0	51	0	51	NA	NA	NA	NA	1	51	2	51	NA	NA	NA	NA	0	51	0	51	NA	NA	NA	NA	NA	NA	NA	NA	NA	NA	NA	NA	NA	NA	NA	NA	NA	NA	NA	NA	NA	NA	NA	NA	5	51	0	51	0	51	0	51	0	51	0	51	0	51	0	51	0	51	0	51	0	51	0	51	NA	NA	NA	NA	NA	NA	NA	EnhG2	Interior_Act3	44.26	Average GC	NA	NA
CGAGCGAGAGGCTCGGAC	HaloSON IntronTRIP	SON_B3_9	chr6	49662148	-	NA	NA	NA	NA	237	258	218	258	NA	NA	NA	NA	226	258	328	258	NA	NA	NA	NA	73	258	0	258	NA	NA	NA	NA	NA	NA	NA	NA	NA	NA	NA	NA	NA	NA	NA	NA	NA	NA	NA	NA	NA	NA	NA	NA	252	258	277	258	233	258	185	258	0	258	12	258	262	258	207	258	261	258	152	258	94	258	0	258	NA	NA	NA	NA	NA	NA	NA	EnhA2	Interior_Act3	35.26	Average GC	NA	NA
CGAGCGAGCTCGGGGGGT	HaloSON IntronTRIP	SON_B3_9	chr7	7555134	+	NA	NA	NA	NA	0	7	0	7	NA	NA	NA	NA	0	7	0	7	NA	NA	NA	NA	0	7	0	7	NA	NA	NA	NA	NA	NA	NA	NA	NA	NA	NA	NA	NA	NA	NA	NA	NA	NA	NA	NA	NA	NA	NA	NA	0	7	0	7	0	7	0	7	0	7	0	7	0	7	0	7	0	7	0	7	0	7	0	7	NA	NA	NA	NA	NA	NA	NA	Quies	Interior_Act3	42.56	Average GC	SINE	NA
CGAGCGAGTCCGTTGGCC	HaloSON IntronTRIP	SON_B3_9	chr1	23982649	-	NA	NA	NA	NA	0	3	0	3	NA	NA	NA	NA	0	3	0	3	NA	NA	NA	NA	0	3	0	3	NA	NA	NA	NA	NA	NA	NA	NA	NA	NA	NA	NA	NA	NA	NA	NA	NA	NA	NA	NA	NA	NA	NA	NA	0	3	7	3	19	3	0	3	0	3	0	3	0	3	0	3	0	3	4	3	0	3	0	3	NA	NA	NA	NA	NA	NA	NA	Quies	Interior_Act1	45.95	Average GC	NA	NA
CGAGCGAGTCGCGATACT	HaloSON IntronTRIP	SON_B3_9	chr15	31026358	-	NA	NA	NA	NA	3	453	0	453	NA	NA	NA	NA	6	453	0	453	NA	NA	NA	NA	0	453	0	453	NA	NA	NA	NA	NA	NA	NA	NA	NA	NA	NA	NA	NA	NA	NA	NA	NA	NA	NA	NA	NA	NA	NA	NA	3	453	0	453	0	453	5	453	0	453	0	453	0	453	0	453	0	453	2	453	0	453	0	453	NM_001252024.2	NA	NM_001252024.2.2	NM_001252024.2	75367	25294	0.748720954490816	EnhBiv	Interior_Repr2	42.96	Average GC	NA	MANE_mRNA
CGAGCGCCGAAATCGGGG	HaloSON IntronTRIP	SON_B3_9	chr8	96649289	-	NA	NA	NA	NA	0	4	0	4	NA	NA	NA	NA	0	4	0	4	NA	NA	NA	NA	0	4	0	4	NA	NA	NA	NA	NA	NA	NA	NA	NA	NA	NA	NA	NA	NA	NA	NA	NA	NA	NA	NA	NA	NA	NA	NA	0	4	0	4	0	4	0	4	0	4	0	4	0	4	0	4	0	4	0	4	0	4	0	4	NA	NA	NA	NA	NA	NA	NA	EnhWk	Interior_Act3	43.76	Average GC	LINE	NA
CGAGCGCGGACTCCGCCT	HaloSON IntronTRIP	SON_B3_9	chr21	10466232	+	NA	NA	NA	NA	13	84	36	84	NA	NA	NA	NA	37	84	41	84	NA	NA	NA	NA	63	84	41	84	NA	NA	NA	NA	NA	NA	NA	NA	NA	NA	NA	NA	NA	NA	NA	NA	NA	NA	NA	NA	NA	NA	NA	NA	60	84	82	84	64	84	24	84	0	84	0	84	47	84	44	84	13	84	25	84	0	84	0	84	NA	NA	NA	NA	52755	25383	0.675151654764647	Het	Lamina_Like	38.86	Average GC	NA	lncRNA
CGAGCGCTTGGTTCAGAT	HaloSON IntronTRIP	SON_B3_9	chr2	74539154	-	NA	NA	NA	NA	4	13	2	13	NA	NA	NA	NA	7	13	0	13	NA	NA	NA	NA	37	13	0	13	NA	NA	NA	NA	NA	NA	NA	NA	NA	NA	NA	NA	NA	NA	NA	NA	NA	NA	NA	NA	NA	NA	NA	NA	0	13	0	13	0	13	0	13	0	13	0	13	8	13	0	13	4	13	0	13	0	13	0	13	NM_032603.5	NA	NM_032603.5.10	NM_032603.5	14788	6897	0.681946045653678	ReprPCWk	Interior_Act1	49.15	High GC	NA	MANE_mRNA
CGAGCGGGATTTCTCCGA	HaloSON IntronTRIP	SON_B3_9	chr1	53760662	-	NA	NA	NA	NA	43	257	42	257	NA	NA	NA	NA	38	257	15	257	NA	NA	NA	NA	71	257	41	257	NA	NA	NA	NA	NA	NA	NA	NA	NA	NA	NA	NA	NA	NA	NA	NA	NA	NA	NA	NA	NA	NA	NA	NA	101	257	171	257	133	257	189	257	306	257	201	257	108	257	139	257	85	257	108	257	174	257	291	257	NA	NA	NA	NA	NA	NA	NA	Quies	Interior_Act2	44.46	Average GC	LTR	NA
CGAGCGTGAATAGGTTCG	HaloSON IntronTRIP	SON_B3_9	chr17	58631379	+	NA	NA	NA	NA	0	5	0	5	NA	NA	NA	NA	0	5	0	5	NA	NA	NA	NA	0	5	0	5	NA	NA	NA	NA	NA	NA	NA	NA	NA	NA	NA	NA	NA	NA	NA	NA	NA	NA	NA	NA	NA	NA	NA	NA	0	5	0	5	0	5	0	5	0	5	0	5	0	5	0	5	0	5	0	5	0	5	0	5	NA	NA	NA	NA	NA	NA	NA	EnhA2	Interior_Act1	40.16	Average GC	SINE	NA
CGAGCGTTAACACTATGA	HaloSON IntronTRIP	SON_B3_9	chr20	31738440	-	NA	NA	NA	NA	115	58	39	58	NA	NA	NA	NA	116	58	68	58	NA	NA	NA	NA	122	58	127	58	NA	NA	NA	NA	NA	NA	NA	NA	NA	NA	NA	NA	NA	NA	NA	NA	NA	NA	NA	NA	NA	NA	NA	NA	76	58	127	58	137	58	149	58	141	58	43	58	46	58	141	58	58	58	67	58	35	58	33	58	NA	NA	NA	NA	NA	NA	NA	TssA	Interior_Act2	45.35	Average GC	NA	NA
CGAGCTACACCTCACTAA	HaloSON IntronTRIP	SON_B3_9	chr3	185977384	-	NA	NA	NA	NA	0	2	0	2	NA	NA	NA	NA	0	2	0	2	NA	NA	NA	NA	0	2	0	2	NA	NA	NA	NA	NA	NA	NA	NA	NA	NA	NA	NA	NA	NA	NA	NA	NA	NA	NA	NA	NA	NA	NA	NA	0	2	0	2	0	2	0	2	0	2	0	2	0	2	0	2	0	2	0	2	0	2	0	2	NA	NA	NA	NA	NA	NA	NA	EnhWk	Interior_Act3	43.06	Average GC	NA	NA
CGAGCTATAAAGTCGCCA	HaloSON IntronTRIP	SON_B3_9	chr6	51914584	-	NA	NA	NA	NA	0	38	0	38	NA	NA	NA	NA	0	38	0	38	NA	NA	NA	NA	0	38	0	38	NA	NA	NA	NA	NA	NA	NA	NA	NA	NA	NA	NA	NA	NA	NA	NA	NA	NA	NA	NA	NA	NA	NA	NA	0	38	0	38	0	38	0	38	0	38	0	38	0	38	0	38	0	38	0	38	0	38	0	38	NM_138694.4	NA	NM_138694.4.30	NM_138694.4	173029	299286	0.366342377438786	Quies	Near_Lm2	36.46	Average GC	NA	MANE_mRNA
CGAGCTATACTGTTACAG	HaloSON IntronTRIP	SON_B3_9	chr21	10452328	+	NA	NA	NA	NA	4	18	0	18	NA	NA	NA	NA	0	18	0	18	NA	NA	NA	NA	0	18	0	18	NA	NA	NA	NA	NA	NA	NA	NA	NA	NA	NA	NA	NA	NA	NA	NA	NA	NA	NA	NA	NA	NA	NA	NA	0	18	0	18	0	18	0	18	0	18	0	18	0	18	0	18	0	18	0	18	0	18	0	18	NA	NA	NA	NA	38851	39287	0.49721006424531	Het	Lamina_Like	32.97	Low GC	NA	lncRNA
CGAGCTATCCTATGCGGT	HaloSON IntronTRIP	SON_B3_9	chr7	139029861	+	NA	NA	NA	NA	0	6	0	6	NA	NA	NA	NA	0	6	0	6	NA	NA	NA	NA	0	6	0	6	NA	NA	NA	NA	NA	NA	NA	NA	NA	NA	NA	NA	NA	NA	NA	NA	NA	NA	NA	NA	NA	NA	NA	NA	0	6	0	6	0	6	0	6	0	6	0	6	0	6	0	6	0	6	0	6	0	6	0	6	NA	NA	NA	NA	NA	NA	NA	ReprPCWk	Interior_Act3	47.65	Average GC	NA	NA
CGAGCTCAGGTCCTAACC	HaloSON IntronTRIP	SON_B3_9	chr15	32766560	+	NA	NA	NA	NA	7	193	9	193	NA	NA	NA	NA	10	193	14	193	NA	NA	NA	NA	0	193	0	193	NA	NA	NA	NA	NA	NA	NA	NA	NA	NA	NA	NA	NA	NA	NA	NA	NA	NA	NA	NA	NA	NA	NA	NA	26	193	79	193	66	193	33	193	0	193	30	193	62	193	50	193	59	193	56	193	0	193	117	193	NA	NA	NA	NA	NA	NA	NA	Quies	Interior_Repr2	41.56	Average GC	NA	NA
CGAGCTCGAGATTCTTAC	HaloSON IntronTRIP	SON_B3_9	chr15	38686269	-	NA	NA	NA	NA	0	169	0	169	NA	NA	NA	NA	0	169	0	169	NA	NA	NA	NA	0	169	0	169	NA	NA	NA	NA	NA	NA	NA	NA	NA	NA	NA	NA	NA	NA	NA	NA	NA	NA	NA	NA	NA	NA	NA	NA	0	169	0	169	0	169	0	169	0	169	0	169	0	169	0	169	0	169	0	169	0	169	0	169	NA	NA	NA	NA	NA	NA	NA	ReprPCWk	Near_Lm1	45.85	Average GC	NA	NA
CGAGCTCGGGTGTCATCG	HaloSON IntronTRIP	SON_B3_9	chr7	16300819	-	NA	NA	NA	NA	11	162	12	162	NA	NA	NA	NA	5	162	19	162	NA	NA	NA	NA	0	162	0	162	NA	NA	NA	NA	NA	NA	NA	NA	NA	NA	NA	NA	NA	NA	NA	NA	NA	NA	NA	NA	NA	NA	NA	NA	30	162	27	162	20	162	26	162	0	162	0	162	27	162	42	162	35	162	23	162	0	162	0	162	NM_001101426.4	NA	NM_001101426.4.5	NM_001101426.4	120719	213295	0.361418982437862	TxWk	Near_Lm2	36.26	Average GC	NA	MANE_mRNA
CGAGCTGCCATGGTGGAC	HaloSON IntronTRIP	SON_B3_9	chr8	94846588	-	NA	NA	NA	NA	0	269	0	269	NA	NA	NA	NA	2	269	1	269	NA	NA	NA	NA	60	269	0	269	NA	NA	NA	NA	NA	NA	NA	NA	NA	NA	NA	NA	NA	NA	NA	NA	NA	NA	NA	NA	NA	NA	NA	NA	0	269	0	269	0	269	5	269	0	269	75	269	0	269	0	269	0	269	2	269	0	269	54	269	NA	NA	NA	NA	NA	NA	NA	TxWk	Interior_Act3	37.76	Average GC	LINE	NA
CGAGCTGCCCGACCCGAC	HaloSON IntronTRIP	SON_B3_9	chr7	98004623	+	NA	NA	NA	NA	5	128	8	128	NA	NA	NA	NA	1	128	9	128	NA	NA	NA	NA	0	128	0	128	NA	NA	NA	NA	NA	NA	NA	NA	NA	NA	NA	NA	NA	NA	NA	NA	NA	NA	NA	NA	NA	NA	NA	NA	0	128	0	128	0	128	0	128	0	128	0	128	0	128	0	128	0	128	0	128	0	128	0	128	NA	NA	NA	NA	NA	NA	NA	ReprPCWk	Interior_Act3	41.16	Average GC	NA	NA
CGAGCTTCGCGCTCTAAC	HaloSON IntronTRIP	SON_B3_9	chr15	64094831	-	NA	NA	NA	NA	15	51	19	51	NA	NA	NA	NA	23	51	9	51	NA	NA	NA	NA	34	51	0	51	NA	NA	NA	NA	NA	NA	NA	NA	NA	NA	NA	NA	NA	NA	NA	NA	NA	NA	NA	NA	NA	NA	NA	NA	0	51	0	51	0	51	0	51	0	51	0	51	11	51	0	51	2	51	5	51	0	51	0	51	NA	NA	NA	NA	NA	NA	NA	TssA	Interior_Act1	46.05	Average GC	NA	NA
CGAGCTTGGCGCACGGAC	HaloSON IntronTRIP	SON_B3_9	chr4	87292500	-	NA	NA	NA	NA	0	84	0	84	NA	NA	NA	NA	0	84	0	84	NA	NA	NA	NA	0	84	0	84	NA	NA	NA	NA	NA	NA	NA	NA	NA	NA	NA	NA	NA	NA	NA	NA	NA	NA	NA	NA	NA	NA	NA	NA	0	84	0	84	0	84	0	84	0	84	0	84	0	84	0	84	0	84	0	84	0	84	0	84	NA	NA	NA	NA	NA	NA	NA	Het	Near_Lm1	37.86	Average GC	NA	NA
CGAGGAACATTTTTCAGG	HaloSON IntronTRIP	SON_B3_9	chr12	37562879	-	NA	NA	NA	NA	0	73	0	73	NA	NA	NA	NA	0	73	0	73	NA	NA	NA	NA	0	73	0	73	NA	NA	NA	NA	NA	NA	NA	NA	NA	NA	NA	NA	NA	NA	NA	NA	NA	NA	NA	NA	NA	NA	NA	NA	0	73	0	73	0	73	0	73	0	73	0	73	0	73	0	73	0	73	0	73	0	73	0	73	NA	NA	NA	NA	NA	NA	NA	Quies	Lamina_Like	44.06	Average GC	NA	NA
CGAGGAAGTTAGCGGTTC	HaloSON IntronTRIP	SON_B3_9	chr7	84880375	-	NA	NA	NA	NA	165	6	167	6	NA	NA	NA	NA	253	6	192	6	NA	NA	NA	NA	0	6	0	6	NA	NA	NA	NA	NA	NA	NA	NA	NA	NA	NA	NA	NA	NA	NA	NA	NA	NA	NA	NA	NA	NA	NA	NA	18	6	7	6	52	6	6	6	0	6	0	6	50	6	18	6	24	6	13	6	0	6	0	6	NA	NA	NA	NA	NA	NA	NA	TssA	Near_Lm2	52.95	High GC	LINE	NA
CGAGGACATCAGGGCAAC	HaloSON IntronTRIP	SON_B3_9	chr2	64312616	+	NA	NA	NA	NA	0	169	0	169	NA	NA	NA	NA	0	169	0	169	NA	NA	NA	NA	0	169	0	169	NA	NA	NA	NA	NA	NA	NA	NA	NA	NA	NA	NA	NA	NA	NA	NA	NA	NA	NA	NA	NA	NA	NA	NA	0	169	0	169	0	169	0	169	0	169	0	169	0	169	0	169	0	169	0	169	0	169	0	169	NA	NA	NA	NA	NA	NA	NA	ReprPC	Interior_Act3	49.55	High GC	NA	NA
CGAGGAGGTGAGTTGGCA	HaloSON IntronTRIP	SON_B3_9	chr2	196250195	-	NA	NA	NA	NA	2	1242	0	1242	NA	NA	NA	NA	6	1242	5	1242	NA	NA	NA	NA	0	1242	0	1242	NA	NA	NA	NA	NA	NA	NA	NA	NA	NA	NA	NA	NA	NA	NA	NA	NA	NA	NA	NA	NA	NA	NA	NA	8	1242	10	1242	9	1242	0	1242	0	1242	0	1242	0	1242	17	1242	0	1242	5	1242	0	1242	0	1242	NM_001348768.2	NA	NM_001348768.2.10	NM_001348768.2	343359	56124	0.859508414625904	Quies	Interior_Act3	39.96	Average GC	NA	MANE_mRNA
CGAGGATACGTCTCATCT	HaloSON IntronTRIP	SON_B3_9	chr7	91150320	-	NA	NA	NA	NA	0	160	0	160	NA	NA	NA	NA	0	160	0	160	NA	NA	NA	NA	0	160	0	160	NA	NA	NA	NA	NA	NA	NA	NA	NA	NA	NA	NA	NA	NA	NA	NA	NA	NA	NA	NA	NA	NA	NA	NA	0	160	0	160	0	160	0	160	0	160	0	160	0	160	0	160	0	160	0	160	0	160	0	160	NA	NA	NA	NA	NA	NA	NA	Quies	Near_Lm2	36.76	Average GC	NA	NA
CGAGGATAGTCGAACGCC	HaloSON IntronTRIP	SON_B3_9	chr10	68767175	-	NA	NA	NA	NA	0	52	0	52	NA	NA	NA	NA	0	52	0	52	NA	NA	NA	NA	0	52	0	52	NA	NA	NA	NA	NA	NA	NA	NA	NA	NA	NA	NA	NA	NA	NA	NA	NA	NA	NA	NA	NA	NA	NA	NA	0	52	0	52	0	52	0	52	0	52	0	52	0	52	0	52	0	52	0	52	0	52	0	52	NA	NA	NA	NA	NA	NA	NA	Tx	Interior_Act3	41.96	Average GC	NA	NA
CGAGGCACCCGTTCGTGT	HaloSON IntronTRIP	SON_B3_9	chr3	156602944	-	NA	NA	NA	NA	6	55	2	55	NA	NA	NA	NA	9	55	0	55	NA	NA	NA	NA	36	55	0	55	NA	NA	NA	NA	NA	NA	NA	NA	NA	NA	NA	NA	NA	NA	NA	NA	NA	NA	NA	NA	NA	NA	NA	NA	0	55	9	55	0	55	5	55	0	55	0	55	0	55	0	55	2	55	0	55	0	55	0	55	NA	NA	NA	NA	NA	NA	NA	EnhWk	Interior_Act3	35.06	Average GC	NA	NA
CGAGGCAGAGCCGGGGAT	HaloSON IntronTRIP	SON_B3_9	chr3	196370593	+	NA	NA	NA	NA	0	19	0	19	NA	NA	NA	NA	0	19	0	19	NA	NA	NA	NA	0	19	0	19	NA	NA	NA	NA	NA	NA	NA	NA	NA	NA	NA	NA	NA	NA	NA	NA	NA	NA	NA	NA	NA	NA	NA	NA	0	19	0	19	0	19	0	19	0	19	0	19	0	19	0	19	0	19	0	19	0	19	0	19	NA	NA	NA	NA	NA	NA	NA	TxWk	Interior_Act1	41.06	Average GC	NA	NA
CGAGGCCCCGATTCTGCT	HaloSON IntronTRIP	SON_B3_9	chr14	50720087	+	NA	NA	NA	NA	0	35	0	35	NA	NA	NA	NA	5	35	0	35	NA	NA	NA	NA	66	35	29	35	NA	NA	NA	NA	NA	NA	NA	NA	NA	NA	NA	NA	NA	NA	NA	NA	NA	NA	NA	NA	NA	NA	NA	NA	0	35	0	35	12	35	6	35	58	35	122	35	0	35	0	35	0	35	15	35	111	35	0	35	NA	NA	NA	NA	NA	NA	NA	ReprPCWk	Interior_Act3	33.57	Low GC	NA	NA
CGAGGCCGGGCAATCACA	HaloSON IntronTRIP	SON_B3_9	chr14	69233019	-	NA	NA	NA	NA	0	91	0	91	NA	NA	NA	NA	0	91	0	91	NA	NA	NA	NA	0	91	0	91	NA	NA	NA	NA	NA	NA	NA	NA	NA	NA	NA	NA	NA	NA	NA	NA	NA	NA	NA	NA	NA	NA	NA	NA	0	91	0	91	0	91	0	91	0	91	0	91	0	91	0	91	0	91	0	91	0	91	0	91	NA	NA	NA	NA	NA	NA	NA	Quies	Interior_Act2	34.17	Low GC	LINE	NA
CGAGGCGTGCTTCATACG	HaloSON IntronTRIP	SON_B3_9	chr1	213101917	+	NA	NA	NA	NA	22	64	14	64	NA	NA	NA	NA	5	64	1	64	NA	NA	NA	NA	0	64	0	64	NA	NA	NA	NA	NA	NA	NA	NA	NA	NA	NA	NA	NA	NA	NA	NA	NA	NA	NA	NA	NA	NA	NA	NA	13	64	7	64	0	64	2	64	0	64	0	64	0	64	6	64	5	64	0	64	0	64	0	64	NM_012424.6	NA	NM_012424.6.3	NM_012424.6	50677	172857	0.22670824125189	TxWk	Interior_Act3	33.97	Low GC	NA	MANE_mRNA
CGAGGCTAAGGGTTCGGA	HaloSON IntronTRIP	SON_B3_9	chr6	5386398	+	NA	NA	NA	NA	2	89	14	89	NA	NA	NA	NA	11	89	13	89	NA	NA	NA	NA	0	89	0	89	NA	NA	NA	NA	NA	NA	NA	NA	NA	NA	NA	NA	NA	NA	NA	NA	NA	NA	NA	NA	NA	NA	NA	NA	0	89	0	89	31	89	7	89	0	89	0	89	3	89	2	89	0	89	4	89	38	89	0	89	NM_006567.5	NA	NM_006567.5.2	NM_006567.5	124886	385185	0.244840424176242	Quies	Interior_Act3	44.56	Average GC	NA	MANE_mRNA
CGAGGCTCCTGGTGGGTC	HaloSON IntronTRIP	SON_B3_9	chr10	11608895	-	NA	NA	NA	NA	196	11	207	11	NA	NA	NA	NA	217	11	223	11	NA	NA	NA	NA	61	11	23	11	NA	NA	NA	NA	NA	NA	NA	NA	NA	NA	NA	NA	NA	NA	NA	NA	NA	NA	NA	NA	NA	NA	NA	NA	362	11	353	11	320	11	204	11	136	11	42	11	214	11	207	11	285	11	180	11	85	11	117	11	NM_014688.5	NA	NM_014688.5.14	NM_014688.5	2755	148386	0.0182280122534587	TssA	Interior_Act3	44.36	Average GC	SINE	MANE_mRNA
CGAGGCTGGTAACATCTG	HaloSON IntronTRIP	SON_B3_9	chr2	159501769	+	NA	NA	NA	NA	0	606	0	606	NA	NA	NA	NA	0	606	0	606	NA	NA	NA	NA	0	606	50	606	NA	NA	NA	NA	NA	NA	NA	NA	NA	NA	NA	NA	NA	NA	NA	NA	NA	NA	NA	NA	NA	NA	NA	NA	0	606	0	606	0	606	0	606	0	606	0	606	0	606	0	606	0	606	0	606	0	606	0	606	NA	NA	NA	NA	NA	NA	NA	Quies	Interior_Act3	34.57	Low GC	LINE	NA
CGAGGGACATTTACCGAC	HaloSON IntronTRIP	SON_B3_9	chr2	87501773	-	NA	NA	NA	NA	0	99	0	99	NA	NA	NA	NA	0	99	0	99	NA	NA	NA	NA	0	99	0	99	NA	NA	NA	NA	NA	NA	NA	NA	NA	NA	NA	NA	NA	NA	NA	NA	NA	NA	NA	NA	NA	NA	NA	NA	0	99	0	99	0	99	0	99	0	99	0	99	0	99	0	99	0	99	0	99	0	99	0	99	NA	NA	NA	NA	NA	NA	NA	TxWk	Interior_Repr1	40.56	Average GC	NA	NA
CGAGGGACCCCCCATTTT	HaloSON IntronTRIP	SON_B3_9	chr12	105170207	+	NA	NA	NA	NA	7	61	0	61	NA	NA	NA	NA	1	61	0	61	NA	NA	NA	NA	0	61	0	61	NA	NA	NA	NA	NA	NA	NA	NA	NA	NA	NA	NA	NA	NA	NA	NA	NA	NA	NA	NA	NA	NA	NA	NA	6	61	26	61	19	61	16	61	0	61	0	61	0	61	9	61	2	61	7	61	0	61	65	61	NA	NA	NA	NA	NA	NA	NA	TxWk	Interior_Act3	35.06	Average GC	NA	NA
CGAGGGACGGGCTGACTC	HaloSON IntronTRIP	SON_B3_9	chr1	151053354	+	NA	NA	NA	NA	0	2	0	2	NA	NA	NA	NA	0	2	0	2	NA	NA	NA	NA	0	2	0	2	NA	NA	NA	NA	NA	NA	NA	NA	NA	NA	NA	NA	NA	NA	NA	NA	NA	NA	NA	NA	NA	NA	NA	NA	0	2	0	2	0	2	0	2	0	2	0	2	0	2	0	2	0	2	0	2	0	2	0	2	NA	NA	NA	NA	NA	NA	NA	EnhG1	Speckle	48.35	High GC	NA	NA
CGAGGGAGTTAGCGCGAA	HaloSON IntronTRIP	SON_B3_9	chr9	132447842	+	NA	NA	NA	NA	0	42	0	42	NA	NA	NA	NA	0	42	0	42	NA	NA	NA	NA	0	42	0	42	NA	NA	NA	NA	NA	NA	NA	NA	NA	NA	NA	NA	NA	NA	NA	NA	NA	NA	NA	NA	NA	NA	NA	NA	0	42	0	42	0	42	0	42	0	42	0	42	0	42	0	42	0	42	0	42	0	42	0	42	NM_001282957.2	NA	NM_001282957.2.1	NM_001282957.2	37632	125477	0.230716882575456	ReprPC	Interior_Act1	47.05	Average GC	NA	MANE_mRNA
CGAGGGCATCTTAGTAGC	HaloSON IntronTRIP	SON_B3_9	chrX	71172131	-	NA	NA	NA	NA	1	2	0	2	NA	NA	NA	NA	1	2	1	2	NA	NA	NA	NA	0	2	0	2	NA	NA	NA	NA	NA	NA	NA	NA	NA	NA	NA	NA	NA	NA	NA	NA	NA	NA	NA	NA	NA	NA	NA	NA	2	2	0	2	0	2	0	2	0	2	0	2	0	2	0	2	0	2	0	2	0	2	0	2	NA	NA	NA	NA	NA	NA	NA	EnhWk	Interior_Act1	46.15	Average GC	NA	NA
CGAGGGCATGCGAGATTC	HaloSON IntronTRIP	SON_B3_9	chr2	99677431	-	NA	NA	NA	NA	3	258	1	258	NA	NA	NA	NA	7	258	2	258	NA	NA	NA	NA	0	258	0	258	NA	NA	NA	NA	NA	NA	NA	NA	NA	NA	NA	NA	NA	NA	NA	NA	NA	NA	NA	NA	NA	NA	NA	NA	0	258	0	258	0	258	0	258	0	258	0	258	0	258	0	258	0	258	4	258	0	258	0	258	NM_001386135.1	NA	NM_001386135.1.14	NM_001386135.1	465159	132013	0.778936386836623	ReprPCWk	Interior_Act2	46.05	Average GC	NA	MANE_mRNA
CGAGGGCGCTCCTGTTGT	HaloSON IntronTRIP	SON_B3_9	chr4	145278634	-	NA	NA	NA	NA	0	11	0	11	NA	NA	NA	NA	0	11	0	11	NA	NA	NA	NA	0	11	0	11	NA	NA	NA	NA	NA	NA	NA	NA	NA	NA	NA	NA	NA	NA	NA	NA	NA	NA	NA	NA	NA	NA	NA	NA	0	11	0	11	0	11	0	11	0	11	0	11	0	11	0	11	0	11	0	11	0	11	0	11	NA	NA	NA	NA	NA	NA	NA	EnhA1	Near_Lm2	37.46	Average GC	NA	NA
CGAGGGCGTTGCCTCTCG	HaloSON IntronTRIP	SON_B3_9	chr6	129189245	+	NA	NA	NA	NA	0	68	0	68	NA	NA	NA	NA	0	68	0	68	NA	NA	NA	NA	0	68	0	68	NA	NA	NA	NA	NA	NA	NA	NA	NA	NA	NA	NA	NA	NA	NA	NA	NA	NA	NA	NA	NA	NA	NA	NA	0	68	0	68	0	68	0	68	0	68	0	68	0	68	0	68	0	68	0	68	0	68	0	68	NM_000426.4	NA	NM_000426.4.10	NM_000426.4	306108	327321	0.483255424049104	Quies	Lamina	33.47	Low GC	NA	MANE_mRNA
CGAGGGGAAGTGAAAAAA	HaloSON IntronTRIP	SON_B3_9	chr9	83626005	-	NA	NA	NA	NA	52	49	38	49	NA	NA	NA	NA	68	49	39	49	NA	NA	NA	NA	68	49	219	49	NA	NA	NA	NA	NA	NA	NA	NA	NA	NA	NA	NA	NA	NA	NA	NA	NA	NA	NA	NA	NA	NA	NA	NA	103	49	373	49	189	49	365	49	492	49	758	49	163	49	500	49	141	49	374	49	213	49	792	49	NA	NA	NA	NA	NA	NA	NA	TxWk	Near_Lm1	41.56	Average GC	NA	NA
CGAGGGGAGGACCTCACG	HaloSON IntronTRIP	SON_B3_9	chr1	158534822	-	NA	NA	NA	NA	0	45	4	45	NA	NA	NA	NA	0	45	0	45	NA	NA	NA	NA	0	45	0	45	NA	NA	NA	NA	NA	NA	NA	NA	NA	NA	NA	NA	NA	NA	NA	NA	NA	NA	NA	NA	NA	NA	NA	NA	5	45	0	45	2	45	0	45	0	45	0	45	0	45	13	45	0	45	0	45	0	45	0	45	NA	NA	NA	NA	NA	NA	NA	Quies	Near_Lm1	40.46	Average GC	NA	NA
CGAGGGGAGGCGGGGGAG	HaloSON IntronTRIP	SON_B3_9	chr2	60882680	+	NA	NA	NA	NA	3	12	9	12	NA	NA	NA	NA	12	12	0	12	NA	NA	NA	NA	0	12	0	12	NA	NA	NA	NA	NA	NA	NA	NA	NA	NA	NA	NA	NA	NA	NA	NA	NA	NA	NA	NA	NA	NA	NA	NA	0	12	9	12	3	12	3	12	0	12	32	12	0	12	0	12	0	12	0	12	0	12	0	12	NM_001291746.2	NA	NM_001291746.2.1	NM_001291746.2	1107	48932	0.0221227442594776	TssA	Interior_Act3	47.55	Average GC	SINE	MANE_mRNA
CGAGGGGCAATGAACCAA	HaloSON IntronTRIP	SON_B3_9	chr1	42967407	-	NA	NA	NA	NA	0	35	0	35	NA	NA	NA	NA	1	35	0	35	NA	NA	NA	NA	0	35	24	35	NA	NA	NA	NA	NA	NA	NA	NA	NA	NA	NA	NA	NA	NA	NA	NA	NA	NA	NA	NA	NA	NA	NA	NA	0	35	0	35	0	35	0	35	0	35	0	35	0	35	0	35	0	35	0	35	0	35	0	35	NA	NA	NA	NA	NA	NA	NA	TssFlnkU	Speckle	46.25	Average GC	NA	NA
CGAGGGGCAGGTGCATAA	HaloSON IntronTRIP	SON_B3_9	chr7	132053057	-	NA	NA	NA	NA	0	34	0	34	NA	NA	NA	NA	0	34	0	34	NA	NA	NA	NA	0	34	0	34	NA	NA	NA	NA	NA	NA	NA	NA	NA	NA	NA	NA	NA	NA	NA	NA	NA	NA	NA	NA	NA	NA	NA	NA	0	34	0	34	0	34	0	34	0	34	0	34	0	34	0	34	0	34	0	34	0	34	0	34	NA	NA	NA	NA	NA	NA	NA	TxWk	Interior_Repr2	46.65	Average GC	NA	NA
CGAGGGGCGGCACTCTAC	HaloSON IntronTRIP	SON_B3_9	chr10	68326691	+	NA	NA	NA	NA	2	11	0	11	NA	NA	NA	NA	1	11	1	11	NA	NA	NA	NA	45	11	0	11	NA	NA	NA	NA	NA	NA	NA	NA	NA	NA	NA	NA	NA	NA	NA	NA	NA	NA	NA	NA	NA	NA	NA	NA	0	11	0	11	0	11	0	11	0	11	0	11	0	11	0	11	0	11	0	11	0	11	0	11	NA	NA	NA	NA	NA	NA	NA	Quies	Interior_Act3	41.36	Average GC	NA	NA
CGAGGGGCGTGGCTGGGC	HaloSON IntronTRIP	SON_B3_9	chr18	57781030	+	NA	NA	NA	NA	0	4	0	4	NA	NA	NA	NA	9	4	0	4	NA	NA	NA	NA	0	4	0	4	NA	NA	NA	NA	NA	NA	NA	NA	NA	NA	NA	NA	NA	NA	NA	NA	NA	NA	NA	NA	NA	NA	NA	NA	0	4	0	4	8	4	0	4	0	4	0	4	0	4	0	4	0	4	0	4	0	4	0	4	NA	NA	NA	NA	NA	NA	NA	EnhWk	Interior_Act3	39.76	Average GC	NA	NA
CGAGGGTCCAGCACACCG	HaloSON IntronTRIP	SON_B3_9	chr12	22640517	-	NA	NA	NA	NA	0	9	0	9	NA	NA	NA	NA	0	9	0	9	NA	NA	NA	NA	0	9	0	9	NA	NA	NA	NA	NA	NA	NA	NA	NA	NA	NA	NA	NA	NA	NA	NA	NA	NA	NA	NA	NA	NA	NA	NA	0	9	0	9	0	9	0	9	0	9	0	9	0	9	0	9	0	9	0	9	0	9	0	9	NA	NA	NA	NA	NA	NA	NA	TxWk	Near_Lm1	29.47	Low GC	NA	NA
CGAGGGTCGTCTCGCCAA	HaloSON IntronTRIP	SON_B3_9	chr3	142945823	-	NA	NA	NA	NA	0	58	3	58	NA	NA	NA	NA	9	58	2	58	NA	NA	NA	NA	0	58	0	58	NA	NA	NA	NA	NA	NA	NA	NA	NA	NA	NA	NA	NA	NA	NA	NA	NA	NA	NA	NA	NA	NA	NA	NA	5	58	10	58	0	58	11	58	0	58	0	58	8	58	3	58	0	58	4	58	0	58	0	58	NA	NA	NA	NA	NA	NA	NA	Quies	Interior_Act3	44.36	Average GC	LTR	NA
CGAGGGTTGGGAAGTCTT	HaloSON IntronTRIP	SON_B3_9	chr21	21084502	-	NA	NA	NA	NA	0	7	0	7	NA	NA	NA	NA	4	7	0	7	NA	NA	NA	NA	19	7	0	7	NA	NA	NA	NA	NA	NA	NA	NA	NA	NA	NA	NA	NA	NA	NA	NA	NA	NA	NA	NA	NA	NA	NA	NA	0	7	0	7	0	7	0	7	0	7	0	7	0	7	0	7	0	7	0	7	0	7	0	7	NA	NA	NA	NA	NA	NA	NA	Quies	Near_Lm2	35.46	Average GC	LINE	NA
CGAGGTACCAGTGTTAGT	HaloSON IntronTRIP	SON_B3_9	chr2	36968341	+	NA	NA	NA	NA	0	25	0	25	NA	NA	NA	NA	0	25	2	25	NA	NA	NA	NA	0	25	0	25	NA	NA	NA	NA	NA	NA	NA	NA	NA	NA	NA	NA	NA	NA	NA	NA	NA	NA	NA	NA	NA	NA	NA	NA	0	25	1	25	0	25	0	25	0	25	0	25	0	25	0	25	0	25	0	25	0	25	0	25	NA	NA	NA	NA	NA	NA	NA	EnhA1	Interior_Act3	42.96	Average GC	NA	NA
CGAGGTACCCACCCTTAG	HaloSON IntronTRIP	SON_B3_9	chr6	28104173	-	NA	NA	NA	NA	239	250	307	250	NA	NA	NA	NA	300	250	288	250	NA	NA	NA	NA	24	250	0	250	NA	NA	NA	NA	NA	NA	NA	NA	NA	NA	NA	NA	NA	NA	NA	NA	NA	NA	NA	NA	NA	NA	NA	NA	819	250	2073	250	986	250	1491	250	0	250	39	250	1127	250	1396	250	1165	250	1047	250	136	250	0	250	NA	NA	NA	NA	33140	89051	0.271214737582964	Quies	Interior_Act2	34.67	Low GC	NA	lncRNA
CGAGGTATCTGTTTACAG	HaloSON IntronTRIP	SON_B3_9	chr1	213335014	+	NA	NA	NA	NA	0	94	4	94	NA	NA	NA	NA	0	94	0	94	NA	NA	NA	NA	0	94	0	94	NA	NA	NA	NA	NA	NA	NA	NA	NA	NA	NA	NA	NA	NA	NA	NA	NA	NA	NA	NA	NA	NA	NA	NA	0	94	6	94	0	94	0	94	0	94	0	94	0	94	0	94	0	94	0	94	0	94	0	94	NA	NA	NA	NA	NA	NA	NA	ReprPCWk	Near_Lm1	41.56	Average GC	NA	NA
CGAGGTCAGACACCTGTG	HaloSON IntronTRIP	SON_B3_9	chr3	43409145	+	NA	NA	NA	NA	0	114	0	114	NA	NA	NA	NA	0	114	0	114	NA	NA	NA	NA	0	114	0	114	NA	NA	NA	NA	NA	NA	NA	NA	NA	NA	NA	NA	NA	NA	NA	NA	NA	NA	NA	NA	NA	NA	NA	NA	0	114	0	114	0	114	0	114	0	114	0	114	0	114	0	114	0	114	0	114	0	114	0	114	NA	NA	NA	NA	NA	NA	NA	Quies	Interior_Act2	46.65	Average GC	NA	NA
CGAGGTCGCTCGCTGGGA	HaloSON IntronTRIP	SON_B3_9	chr13	28617026	-	NA	NA	NA	NA	11	175	0	175	NA	NA	NA	NA	9	175	0	175	NA	NA	NA	NA	0	175	0	175	NA	NA	NA	NA	NA	NA	NA	NA	NA	NA	NA	NA	NA	NA	NA	NA	NA	NA	NA	NA	NA	NA	NA	NA	0	175	0	175	0	175	3	175	0	175	0	175	0	175	0	175	2	175	0	175	0	175	0	175	NA	NA	NA	NA	NA	NA	NA	Quies	Interior_Act2	38.06	Average GC	SINE	NA
CGAGGTGATTACGACTAT	HaloSON IntronTRIP	SON_B3_9	chr20	56428669	-	NA	NA	NA	NA	0	62	0	62	NA	NA	NA	NA	0	62	0	62	NA	NA	NA	NA	0	62	0	62	NA	NA	NA	NA	NA	NA	NA	NA	NA	NA	NA	NA	NA	NA	NA	NA	NA	NA	NA	NA	NA	NA	NA	NA	0	62	0	62	0	62	0	62	0	62	0	62	0	62	0	62	2	62	0	62	0	62	0	62	NA	NA	NA	NA	NA	NA	NA	EnhG2	Interior_Act3	50.45	High GC	NA	NA
CGAGGTGGGCGGGAACTC	HaloSON IntronTRIP	SON_B3_9	chr3	122424099	+	NA	NA	NA	NA	292	107	387	107	NA	NA	NA	NA	318	107	274	107	NA	NA	NA	NA	156	107	83	107	NA	NA	NA	NA	NA	NA	NA	NA	NA	NA	NA	NA	NA	NA	NA	NA	NA	NA	NA	NA	NA	NA	NA	NA	122	107	245	107	179	107	161	107	60	107	38	107	220	107	209	107	209	107	130	107	83	107	0	107	NA	NA	NA	NA	7899	19081	0.292772424017791	TxWk	Interior_Act3	33.67	Low GC	NA	lncRNA
CGAGGTGGTTGAGGACCT	HaloSON IntronTRIP	SON_B3_9	chr10	98920562	+	NA	NA	NA	NA	0	123	0	123	NA	NA	NA	NA	0	123	0	123	NA	NA	NA	NA	0	123	0	123	NA	NA	NA	NA	NA	NA	NA	NA	NA	NA	NA	NA	NA	NA	NA	NA	NA	NA	NA	NA	NA	NA	NA	NA	0	123	0	123	0	123	1	123	0	123	0	123	0	123	0	123	0	123	0	123	0	123	0	123	NA	NA	NA	NA	NA	NA	NA	EnhA1	Interior_Repr1	42.86	Average GC	NA	NA
CGAGGTTCGTTTGGGCAG	HaloSON IntronTRIP	SON_B3_9	chr9	91945072	-	NA	NA	NA	NA	140	157	266	157	NA	NA	NA	NA	204	157	229	157	NA	NA	NA	NA	35	157	0	157	NA	NA	NA	NA	NA	NA	NA	NA	NA	NA	NA	NA	NA	NA	NA	NA	NA	NA	NA	NA	NA	NA	NA	NA	1038	157	2004	157	958	157	1446	157	792	157	481	157	672	157	1473	157	971	157	1001	157	157	157	383	157	NM_004560.4	NA	NM_004560.4.8	NM_004560.4	5156	222472	0.0226509919693535	TssFlnkU	Interior_Act2	43.06	Average GC	NA	MANE_mRNA
CGAGGTTGACCTTCGTTG	HaloSON IntronTRIP	SON_B3_9	chr11	95908760	+	NA	NA	NA	NA	0	695	0	695	NA	NA	NA	NA	0	695	0	695	NA	NA	NA	NA	0	695	0	695	NA	NA	NA	NA	NA	NA	NA	NA	NA	NA	NA	NA	NA	NA	NA	NA	NA	NA	NA	NA	NA	NA	NA	NA	0	695	0	695	0	695	0	695	0	695	0	695	0	695	1	695	0	695	0	695	0	695	0	695	NA	NA	NA	NA	NA	NA	NA	Quies	Interior_Act3	34.87	Average GC	LINE	NA
CGAGTAAGTCACGCCGAA	HaloSON IntronTRIP	SON_B3_9	chr6	154513599	-	NA	NA	NA	NA	0	12	0	12	NA	NA	NA	NA	0	12	0	12	NA	NA	NA	NA	0	12	23	12	NA	NA	NA	NA	NA	NA	NA	NA	NA	NA	NA	NA	NA	NA	NA	NA	NA	NA	NA	NA	NA	NA	NA	NA	0	12	0	12	0	12	0	12	0	12	0	12	0	12	0	12	0	12	0	12	0	12	0	12	NA	NA	NA	NA	NA	NA	NA	EnhA1	Interior_Act3	33.07	Low GC	NA	NA
CGAGTACCGGTTACGGTC	HaloSON IntronTRIP	SON_B3_9	chr3	185935931	+	NA	NA	NA	NA	0	140	0	140	NA	NA	NA	NA	0	140	0	140	NA	NA	NA	NA	6	140	0	140	NA	NA	NA	NA	NA	NA	NA	NA	NA	NA	NA	NA	NA	NA	NA	NA	NA	NA	NA	NA	NA	NA	NA	NA	0	140	0	140	0	140	8	140	0	140	0	140	0	140	0	140	0	140	0	140	0	140	27	140	NA	NA	NA	NA	NA	NA	NA	TssA	Interior_Act3	37.36	Average GC	NA	NA
CGAGTAGGTGTGCAAGCG	HaloSON IntronTRIP	SON_B3_9	chr13	113154878	+	NA	NA	NA	NA	0	10	0	10	NA	NA	NA	NA	0	10	0	10	NA	NA	NA	NA	0	10	0	10	NA	NA	NA	NA	NA	NA	NA	NA	NA	NA	NA	NA	NA	NA	NA	NA	NA	NA	NA	NA	NA	NA	NA	NA	0	10	0	10	0	10	0	10	0	10	0	10	0	10	0	10	0	10	0	10	0	10	0	10	NA	NA	NA	NA	NA	NA	NA	EnhA1	Interior_Act1	50.65	High GC	LTR	NA
CGAGTATGACTGTTCGAA	HaloSON IntronTRIP	SON_B3_9	chr1	206381246	-	NA	NA	NA	NA	0	132	7	132	NA	NA	NA	NA	9	132	14	132	NA	NA	NA	NA	0	132	0	132	NA	NA	NA	NA	NA	NA	NA	NA	NA	NA	NA	NA	NA	NA	NA	NA	NA	NA	NA	NA	NA	NA	NA	NA	4	132	0	132	12	132	0	132	0	132	0	132	0	132	0	132	0	132	5	132	0	132	0	132	NA	NA	NA	NA	NA	NA	NA	EnhA2	Interior_Repr1	50.15	High GC	NA	NA
CGAGTATGCCGGGGTGTC	HaloSON IntronTRIP	SON_B3_9	chr7	5572564	+	NA	NA	NA	NA	0	94	5	94	NA	NA	NA	NA	14	94	24	94	NA	NA	NA	NA	59	94	53	94	NA	NA	NA	NA	NA	NA	NA	NA	NA	NA	NA	NA	NA	NA	NA	NA	NA	NA	NA	NA	NA	NA	NA	NA	9	94	0	94	7	94	3	94	0	94	0	94	12	94	0	94	22	94	0	94	72	94	0	94	NA	NA	NA	NA	NA	NA	NA	TxWk	Interior_Act1	51.15	High GC	NA	NA
CGAGTATGGGCTGTAACT	HaloSON IntronTRIP	SON_B3_9	chr13	67135270	+	NA	NA	NA	NA	0	4	3	4	NA	NA	NA	NA	2	4	0	4	NA	NA	NA	NA	0	4	0	4	NA	NA	NA	NA	NA	NA	NA	NA	NA	NA	NA	NA	NA	NA	NA	NA	NA	NA	NA	NA	NA	NA	NA	NA	0	4	0	4	0	4	0	4	0	4	0	4	0	4	0	4	0	4	0	4	0	4	0	4	NA	NA	NA	NA	14189	21354	0.399206594828799	EnhA2	Near_Lm2	31.17	Low GC	NA	lncRNA
CGAGTCAAGAAAGACGCC	HaloSON IntronTRIP	SON_B3_9	chr22	50787275	+	NA	NA	NA	NA	86	17	47	17	NA	NA	NA	NA	144	17	56	17	NA	NA	NA	NA	0	17	0	17	NA	NA	NA	NA	NA	NA	NA	NA	NA	NA	NA	NA	NA	NA	NA	NA	NA	NA	NA	NA	NA	NA	NA	NA	21	17	50	17	19	17	30	17	0	17	0	17	45	17	27	17	33	17	8	17	0	17	0	17	NA	NA	NA	NA	30327	14034	0.683641036045175	TxWk	Interior_Repr1	43.56	Average GC	NA	lncRNA
CGAGTCCTATTAATTGGG	HaloSON IntronTRIP	SON_B3_9	chr1	146006774	+	NA	NA	NA	NA	4	39	0	39	NA	NA	NA	NA	0	39	1	39	NA	NA	NA	NA	0	39	0	39	NA	NA	NA	NA	NA	NA	NA	NA	NA	NA	NA	NA	NA	NA	NA	NA	NA	NA	NA	NA	NA	NA	NA	NA	0	39	1	39	0	39	11	39	0	39	0	39	0	39	10	39	0	39	3	39	0	39	0	39	NA	NA	NA	NA	NA	NA	NA	EnhWk	Interior_Act1	41.86	Average GC	NA	NA
CGAGTCGAGCCGTCAGTT	HaloSON IntronTRIP	SON_B3_9	chr11	86043567	-	NA	NA	NA	NA	281	177	168	177	NA	NA	NA	NA	298	177	183	177	NA	NA	NA	NA	528	177	567	177	NA	NA	NA	NA	NA	NA	NA	NA	NA	NA	NA	NA	NA	NA	NA	NA	NA	NA	NA	NA	NA	NA	NA	NA	342	177	472	177	465	177	351	177	1176	177	247	177	283	177	334	177	368	177	362	177	462	177	730	177	NM_007166.4	NA	NM_007166.4.19	NM_007166.4	25517	86393	0.228013582342954	EnhWk	Interior_Act3	36.36	Average GC	NA	MANE_mRNA
CGAGTCGCAACTTCTGAC	HaloSON IntronTRIP	SON_B3_9	chr13	50512511	-	NA	NA	NA	NA	2	214	6	214	NA	NA	NA	NA	1	214	4	214	NA	NA	NA	NA	0	214	0	214	NA	NA	NA	NA	NA	NA	NA	NA	NA	NA	NA	NA	NA	NA	NA	NA	NA	NA	NA	NA	NA	NA	NA	NA	0	214	0	214	0	214	0	214	0	214	0	214	6	214	0	214	0	214	7	214	0	214	0	214	NA	NA	NA	NA	NA	NA	NA	TssA	Interior_Act3	43.96	Average GC	NA	NA
CGAGTCGCCAGCCAACAC	HaloSON IntronTRIP	SON_B3_9	chr16	22317685	-	NA	NA	NA	NA	0	57	2	57	NA	NA	NA	NA	0	57	9	57	NA	NA	NA	NA	0	57	0	57	NA	NA	NA	NA	NA	NA	NA	NA	NA	NA	NA	NA	NA	NA	NA	NA	NA	NA	NA	NA	NA	NA	NA	NA	3	57	1	57	16	57	0	57	0	57	33	57	7	57	0	57	10	57	0	57	0	57	0	57	NA	NA	NA	NA	NA	NA	NA	Tx	Speckle	53.35	High GC	NA	NA
CGAGTCGCCCCGTCTCCA	HaloSON IntronTRIP	SON_B3_9	chr8	95092564	+	NA	NA	NA	NA	57	76	38	76	NA	NA	NA	NA	63	76	50	76	NA	NA	NA	NA	0	76	0	76	NA	NA	NA	NA	NA	NA	NA	NA	NA	NA	NA	NA	NA	NA	NA	NA	NA	NA	NA	NA	NA	NA	NA	NA	26	76	23	76	41	76	33	76	0	76	0	76	17	76	46	76	72	76	32	76	0	76	31	76	NA	NA	NA	NA	NA	NA	NA	EnhWk	Interior_Act3	45.95	Average GC	NA	NA
CGAGTCGGAAGTCTAGCG	HaloSON IntronTRIP	SON_B3_9	chr6	116569464	+	NA	NA	NA	NA	0	10	0	10	NA	NA	NA	NA	0	10	0	10	NA	NA	NA	NA	0	10	0	10	NA	NA	NA	NA	NA	NA	NA	NA	NA	NA	NA	NA	NA	NA	NA	NA	NA	NA	NA	NA	NA	NA	NA	NA	0	10	0	10	0	10	0	10	0	10	0	10	0	10	0	10	0	10	0	10	0	10	0	10	NA	NA	NA	NA	NA	NA	NA	EnhWk	Near_Lm2	37.56	Average GC	NA	NA
CGAGTCGTACTTAGTCAT	HaloSON IntronTRIP	SON_B3_9	chr9	111885871	+	NA	NA	NA	NA	0	6	0	6	NA	NA	NA	NA	0	6	0	6	NA	NA	NA	NA	0	6	0	6	NA	NA	NA	NA	NA	NA	NA	NA	NA	NA	NA	NA	NA	NA	NA	NA	NA	NA	NA	NA	NA	NA	NA	NA	0	6	0	6	0	6	0	6	0	6	0	6	0	6	0	6	0	6	0	6	0	6	0	6	NA	NA	NA	NA	NA	NA	NA	Quies	Interior_Act3	40.96	Average GC	NA	NA
CGAGTCGTCGCAGCAGCA	HaloSON IntronTRIP	SON_B3_9	chr4	18012307	-	NA	NA	NA	NA	28	24	15	24	NA	NA	NA	NA	17	24	14	24	NA	NA	NA	NA	0	24	23	24	NA	NA	NA	NA	NA	NA	NA	NA	NA	NA	NA	NA	NA	NA	NA	NA	NA	NA	NA	NA	NA	NA	NA	NA	14	24	3	24	8	24	11	24	0	24	0	24	2	24	7	24	5	24	18	24	0	24	25	24	NM_001394446.1	NA	NM_001394446.1.7	NM_001394446.1	9448	171121	0.0523234885279312	EnhWk	Near_Lm2	35.86	Average GC	NA	MANE_mRNA
CGAGTCTAGAGTTACGTG	HaloSON IntronTRIP	SON_B3_9	chr15	74412199	+	NA	NA	NA	NA	13	294	50	294	NA	NA	NA	NA	29	294	68	294	NA	NA	NA	NA	34	294	73	294	NA	NA	NA	NA	NA	NA	NA	NA	NA	NA	NA	NA	NA	NA	NA	NA	NA	NA	NA	NA	NA	NA	NA	NA	80	294	170	294	67	294	189	294	71	294	0	294	72	294	232	294	66	294	146	294	0	294	32	294	NA	NA	NA	NA	NA	NA	NA	EnhG1	Interior_Act1	55.34	High GC	NA	NA
CGAGTGAAGGGGCAGTTT	HaloSON IntronTRIP	SON_B3_9	chr1	223791110	+	NA	NA	NA	NA	0	65	0	65	NA	NA	NA	NA	2	65	3	65	NA	NA	NA	NA	0	65	0	65	NA	NA	NA	NA	NA	NA	NA	NA	NA	NA	NA	NA	NA	NA	NA	NA	NA	NA	NA	NA	NA	NA	NA	NA	0	65	0	65	0	65	0	65	0	65	0	65	0	65	0	65	0	65	0	65	0	65	0	65	NA	NA	NA	NA	NA	NA	NA	EnhA2	Interior_Act3	37.46	Average GC	NA	NA
CGAGTGCAGAACATCAGT	HaloSON IntronTRIP	SON_B3_9	chr2	108553321	+	NA	NA	NA	NA	225	64	265	64	NA	NA	NA	NA	280	64	209	64	NA	NA	NA	NA	0	64	42	64	NA	NA	NA	NA	NA	NA	NA	NA	NA	NA	NA	NA	NA	NA	NA	NA	NA	NA	NA	NA	NA	NA	NA	NA	63	64	35	64	48	64	29	64	0	64	0	64	39	64	55	64	25	64	28	64	0	64	0	64	NM_001193483.3	NA	NM_001193483.3.1	NM_001193483.3	18852	133925	0.123395537286372	Quies	Interior_Act3	42.06	Average GC	NA	MANE_mRNA
CGAGTGCCACCCTGATCG	HaloSON IntronTRIP	SON_B3_9	chr10	74721940	-	NA	NA	NA	NA	0	65	0	65	NA	NA	NA	NA	0	65	0	65	NA	NA	NA	NA	0	65	0	65	NA	NA	NA	NA	NA	NA	NA	NA	NA	NA	NA	NA	NA	NA	NA	NA	NA	NA	NA	NA	NA	NA	NA	NA	0	65	0	65	0	65	0	65	0	65	0	65	0	65	0	65	0	65	0	65	0	65	0	65	NA	NA	NA	NA	NA	NA	NA	Quies	Interior_Act3	41.46	Average GC	NA	NA
CGAGTGCCATGAAGCTGA	HaloSON IntronTRIP	SON_B3_9	chr7	99821905	-	NA	NA	NA	NA	0	224	0	224	NA	NA	NA	NA	0	224	0	224	NA	NA	NA	NA	0	224	29	224	NA	NA	NA	NA	NA	NA	NA	NA	NA	NA	NA	NA	NA	NA	NA	NA	NA	NA	NA	NA	NA	NA	NA	NA	3	224	0	224	10	224	0	224	0	224	0	224	0	224	0	224	0	224	7	224	0	224	0	224	NA	NA	NA	NA	NA	NA	NA	EnhWk	Interior_Act1	42.36	Average GC	LTR	NA
CGAGTGCCGCGCCGTAGA	HaloSON IntronTRIP	SON_B3_9	chr9	122095529	-	NA	NA	NA	NA	0	167	0	167	NA	NA	NA	NA	0	167	0	167	NA	NA	NA	NA	0	167	0	167	NA	NA	NA	NA	NA	NA	NA	NA	NA	NA	NA	NA	NA	NA	NA	NA	NA	NA	NA	NA	NA	NA	NA	NA	8	167	0	167	0	167	0	167	0	167	17	167	0	167	0	167	0	167	0	167	0	167	0	167	NA	NA	NA	NA	NA	NA	NA	EnhWk	Interior_Act2	46.55	Average GC	NA	NA
CGAGTGGAAGTCTTCGTA	HaloSON IntronTRIP	SON_B3_9	chr21	30448113	-	NA	NA	NA	NA	0	110	0	110	NA	NA	NA	NA	0	110	0	110	NA	NA	NA	NA	0	110	0	110	NA	NA	NA	NA	NA	NA	NA	NA	NA	NA	NA	NA	NA	NA	NA	NA	NA	NA	NA	NA	NA	NA	NA	NA	0	110	0	110	0	110	0	110	0	110	0	110	0	110	0	110	0	110	0	110	0	110	0	110	NA	NA	NA	NA	NA	NA	NA	Het	Lamina	36.46	Average GC	NA	NA
CGAGTGGAATTATCACGT	HaloSON IntronTRIP	SON_B3_9	chr2	197810680	-	NA	NA	NA	NA	0	37	0	37	NA	NA	NA	NA	0	37	0	37	NA	NA	NA	NA	0	37	0	37	NA	NA	NA	NA	NA	NA	NA	NA	NA	NA	NA	NA	NA	NA	NA	NA	NA	NA	NA	NA	NA	NA	NA	NA	12	37	0	37	0	37	2	37	0	37	0	37	0	37	0	37	9	37	4	37	0	37	0	37	NA	NA	NA	NA	NA	NA	NA	TxWk	Interior_Act3	35.26	Average GC	NA	NA
CGAGTGGCGGATACTAGT	HaloSON IntronTRIP	SON_B3_9	chr1	238576696	-	NA	NA	NA	NA	0	76	0	76	NA	NA	NA	NA	0	76	0	76	NA	NA	NA	NA	0	76	0	76	NA	NA	NA	NA	NA	NA	NA	NA	NA	NA	NA	NA	NA	NA	NA	NA	NA	NA	NA	NA	NA	NA	NA	NA	0	76	0	76	0	76	0	76	0	76	0	76	0	76	0	76	0	76	0	76	0	76	0	76	NA	NA	NA	NA	NA	NA	NA	Quies	Lamina	27.97	Low GC	NA	NA
CGAGTGGGAGTATGTAAC	HaloSON IntronTRIP	SON_B3_9	chr12	53389791	-	NA	NA	NA	NA	0	22	0	22	NA	NA	NA	NA	6	22	0	22	NA	NA	NA	NA	0	22	0	22	NA	NA	NA	NA	NA	NA	NA	NA	NA	NA	NA	NA	NA	NA	NA	NA	NA	NA	NA	NA	NA	NA	NA	NA	0	22	0	22	0	22	0	22	0	22	0	22	0	22	0	22	0	22	0	22	0	22	0	22	NA	NA	NA	NA	NA	NA	NA	EnhWk	Speckle	38.76	Average GC	NA	NA
CGAGTGGGGACCAGCGCG	HaloSON IntronTRIP	SON_B3_9	chr2	29517839	-	NA	NA	NA	NA	0	218	0	218	NA	NA	NA	NA	0	218	0	218	NA	NA	NA	NA	0	218	0	218	NA	NA	NA	NA	NA	NA	NA	NA	NA	NA	NA	NA	NA	NA	NA	NA	NA	NA	NA	NA	NA	NA	NA	NA	0	218	10	218	0	218	0	218	0	218	0	218	0	218	0	218	0	218	0	218	0	218	0	218	NM_004304.5	NA	NM_004304.5.25	NM_004304.5	403747	325066	0.553978867007037	Quies	Interior_Repr2	41.96	Average GC	NA	MANE_mRNA
CGAGTGTGAAGTGTCGCG	HaloSON IntronTRIP	SON_B3_9	chr1	15525723	+	NA	NA	NA	NA	181	24	143	24	NA	NA	NA	NA	174	24	129	24	NA	NA	NA	NA	0	24	38	24	NA	NA	NA	NA	NA	NA	NA	NA	NA	NA	NA	NA	NA	NA	NA	NA	NA	NA	NA	NA	NA	NA	NA	NA	164	24	319	24	250	24	248	24	0	24	0	24	169	24	284	24	175	24	164	24	0	24	0	24	NA	NA	NA	NA	NA	NA	NA	TssFlnk	Interior_Act1	46.45	Average GC	NA	NA
CGAGTTATTCGCTTTGGC	HaloSON IntronTRIP	SON_B3_9	chr15	27127748	+	NA	NA	NA	NA	12	50	14	50	NA	NA	NA	NA	1	50	16	50	NA	NA	NA	NA	0	50	0	50	NA	NA	NA	NA	NA	NA	NA	NA	NA	NA	NA	NA	NA	NA	NA	NA	NA	NA	NA	NA	NA	NA	NA	NA	13	50	0	50	6	50	9	50	0	50	22	50	1	50	0	50	10	50	11	50	44	50	1	50	NM_033223.5	NA	NM_033223.5.3	NM_033223.5	156568	414236	0.274293803126818	EnhA1	Interior_Act3	43.76	Average GC	NA	MANE_mRNA
CGAGTTCACAATTTGTCA	HaloSON IntronTRIP	SON_B3_9	chr2	8330487	-	NA	NA	NA	NA	0	149	0	149	NA	NA	NA	NA	0	149	0	149	NA	NA	NA	NA	0	149	0	149	NA	NA	NA	NA	NA	NA	NA	NA	NA	NA	NA	NA	NA	NA	NA	NA	NA	NA	NA	NA	NA	NA	NA	NA	0	149	0	149	0	149	0	149	0	149	0	149	0	149	0	149	0	149	0	149	0	149	0	149	NA	NA	NA	NA	157797	341804	0.315846045144025	ReprPCWk	Near_Lm1	47.95	Average GC	NA	lncRNA
CGAGTTCCTGCATACCGC	HaloSON IntronTRIP	SON_B3_9	chr15	58520969	-	NA	NA	NA	NA	316	295	297	295	NA	NA	NA	NA	339	295	281	295	NA	NA	NA	NA	61	295	81	295	NA	NA	NA	NA	NA	NA	NA	NA	NA	NA	NA	NA	NA	NA	NA	NA	NA	NA	NA	NA	NA	NA	NA	NA	305	295	376	295	273	295	405	295	102	295	42	295	404	295	499	295	400	295	269	295	16	295	46	295	NA	NA	NA	NA	NA	NA	NA	EnhA1	Interior_Act2	48.75	High GC	NA	NA
CGAGTTCTTTGCCGGCAA	HaloSON IntronTRIP	SON_B3_9	chr10	50551682	+	NA	NA	NA	NA	0	204	3	204	NA	NA	NA	NA	0	204	1	204	NA	NA	NA	NA	0	204	58	204	NA	NA	NA	NA	NA	NA	NA	NA	NA	NA	NA	NA	NA	NA	NA	NA	NA	NA	NA	NA	NA	NA	NA	NA	0	204	0	204	0	204	6	204	0	204	0	204	0	204	0	204	0	204	0	204	0	204	0	204	NA	NA	NA	NA	NA	NA	NA	EnhWk	Interior_Act3	39.66	Average GC	LINE	NA
CGAGTTGCTCAATCTAGT	HaloSON IntronTRIP	SON_B3_9	chr1	70497013	-	NA	NA	NA	NA	200	249	103	249	NA	NA	NA	NA	131	249	106	249	NA	NA	NA	NA	0	249	0	249	NA	NA	NA	NA	NA	NA	NA	NA	NA	NA	NA	NA	NA	NA	NA	NA	NA	NA	NA	NA	NA	NA	NA	NA	48	249	13	249	53	249	8	249	0	249	0	249	37	249	23	249	58	249	14	249	0	249	0	249	NA	NA	NA	NA	NA	NA	NA	Quies	Near_Lm2	35.56	Average GC	NA	NA
CGAGTTTGCGATATAGTC	HaloSON IntronTRIP	SON_B3_9	chr1	184163010	+	NA	NA	NA	NA	0	4	0	4	NA	NA	NA	NA	0	4	0	4	NA	NA	NA	NA	0	4	0	4	NA	NA	NA	NA	NA	NA	NA	NA	NA	NA	NA	NA	NA	NA	NA	NA	NA	NA	NA	NA	NA	NA	NA	NA	0	4	0	4	0	4	0	4	0	4	0	4	0	4	0	4	0	4	0	4	0	4	0	4	NA	NA	NA	NA	NA	NA	NA	ReprPCWk	Near_Lm1	49.95	High GC	LTR	NA
CGAGTTTGGTAATCCACC	HaloSON IntronTRIP	SON_B3_9	chr5	79694938	-	NA	NA	NA	NA	0	65	0	65	NA	NA	NA	NA	5	65	0	65	NA	NA	NA	NA	11	65	0	65	NA	NA	NA	NA	NA	NA	NA	NA	NA	NA	NA	NA	NA	NA	NA	NA	NA	NA	NA	NA	NA	NA	NA	NA	5	65	6	65	0	65	0	65	0	65	0	65	3	65	0	65	0	65	4	65	0	65	0	65	NA	NA	NA	NA	NA	NA	NA	EnhWk	Interior_Act2	35.16	Average GC	NA	NA
CGATAAAAGGCCGTTGTC	HaloSON IntronTRIP	SON_B3_9	chr20	52301153	+	NA	NA	NA	NA	0	97	0	97	NA	NA	NA	NA	0	97	0	97	NA	NA	NA	NA	0	97	0	97	NA	NA	NA	NA	NA	NA	NA	NA	NA	NA	NA	NA	NA	NA	NA	NA	NA	NA	NA	NA	NA	NA	NA	NA	0	97	0	97	0	97	0	97	0	97	0	97	0	97	0	97	0	97	0	97	0	97	0	97	NA	NA	NA	NA	108994	369425	0.227821219474979	Quies	Near_Lm1	32.87	Low GC	NA	lncRNA
CGATAAACGGGGCAGAAG	HaloSON IntronTRIP	SON_B3_9	chr11	106646964	-	NA	NA	NA	NA	0	216	0	216	NA	NA	NA	NA	0	216	0	216	NA	NA	NA	NA	0	216	0	216	NA	NA	NA	NA	NA	NA	NA	NA	NA	NA	NA	NA	NA	NA	NA	NA	NA	NA	NA	NA	NA	NA	NA	NA	0	216	0	216	0	216	0	216	0	216	0	216	0	216	0	216	0	216	0	216	0	216	0	216	NA	NA	NA	NA	NA	NA	NA	Quies	Lamina	33.07	Low GC	NA	NA
CGATAAAGATATGAGACC	HaloSON IntronTRIP	SON_B3_9	chr1	116556461	-	NA	NA	NA	NA	0	4	0	4	NA	NA	NA	NA	4	4	2	4	NA	NA	NA	NA	0	4	0	4	NA	NA	NA	NA	NA	NA	NA	NA	NA	NA	NA	NA	NA	NA	NA	NA	NA	NA	NA	NA	NA	NA	NA	NA	0	4	0	4	0	4	0	4	0	4	0	4	0	4	0	4	0	4	0	4	0	4	0	4	NM_001779.3	NA	NM_001779.3.5	NM_001779.3	14565	41928	0.257819552864957	EnhA1	Interior_Act3	46.55	Average GC	NA	MANE_mRNA
CGATAACAAAAAAGACTA	HaloSON IntronTRIP	SON_B3_9	chr18	9142910	+	NA	NA	NA	NA	123	49	159	49	NA	NA	NA	NA	114	49	166	49	NA	NA	NA	NA	0	49	0	49	NA	NA	NA	NA	NA	NA	NA	NA	NA	NA	NA	NA	NA	NA	NA	NA	NA	NA	NA	NA	NA	NA	NA	NA	195	49	287	49	169	49	134	49	0	49	0	49	291	49	162	49	223	49	165	49	0	49	49	49	NM_015208.5	NA	NM_015208.5.1	NM_015208.5	6130	143075	0.041084414061191	TxWk	Interior_Act2	37.16	Average GC	NA	lncRNA
CGATAACCCGAGGGTATA	HaloSON IntronTRIP	SON_B3_9	chr1	243207818	+	NA	NA	NA	NA	0	158	0	158	NA	NA	NA	NA	0	158	2	158	NA	NA	NA	NA	0	158	0	158	NA	NA	NA	NA	NA	NA	NA	NA	NA	NA	NA	NA	NA	NA	NA	NA	NA	NA	NA	NA	NA	NA	NA	NA	0	158	0	158	0	158	0	158	0	158	0	158	0	158	0	158	0	158	0	158	0	158	60	158	NA	NA	NA	NA	NA	NA	NA	TxWk	Near_Lm2	35.76	Average GC	LINE	NA
CGATAACGATACCTGATC	HaloSON IntronTRIP	SON_B3_9	chr20	41339452	+	NA	NA	NA	NA	0	6	0	6	NA	NA	NA	NA	0	6	0	6	NA	NA	NA	NA	0	6	0	6	NA	NA	NA	NA	NA	NA	NA	NA	NA	NA	NA	NA	NA	NA	NA	NA	NA	NA	NA	NA	NA	NA	NA	NA	0	6	0	6	0	6	0	6	0	6	0	6	0	6	0	6	0	6	0	6	0	6	0	6	NA	NA	NA	NA	NA	NA	NA	ReprPCWk	Interior_Act2	46.55	Average GC	NA	NA
CGATAAGTATGCTCCGGC	HaloSON IntronTRIP	SON_B3_9	chr1	84688721	-	NA	NA	NA	NA	50	2	119	2	NA	NA	NA	NA	97	2	67	2	NA	NA	NA	NA	0	2	0	2	NA	NA	NA	NA	NA	NA	NA	NA	NA	NA	NA	NA	NA	NA	NA	NA	NA	NA	NA	NA	NA	NA	NA	NA	37	2	37	2	57	2	39	2	0	2	0	2	31	2	19	2	31	2	24	2	0	2	0	2	NM_001166293.2	NA	NM_001166293.2.13	NM_001166293.2	1740	45016	0.0372144751475746	TssA	Interior_Act3	37.46	Average GC	NA	MANE_mRNA
CGATAAGTGTGGAGGGGC	HaloSON IntronTRIP	SON_B3_9	chr4	109723903	-	NA	NA	NA	NA	15	20	6	20	NA	NA	NA	NA	24	20	7	20	NA	NA	NA	NA	0	20	0	20	NA	NA	NA	NA	NA	NA	NA	NA	NA	NA	NA	NA	NA	NA	NA	NA	NA	NA	NA	NA	NA	NA	NA	NA	2	20	4	20	4	20	19	20	99	20	0	20	13	20	12	20	0	20	2	20	0	20	0	20	NM_030821.5	NA	NM_030821.5.3	NM_030821.5	6167	13915	0.307090927198486	TxWk	Interior_Act3	40.26	Average GC	DNA	MANE_mRNA
CGATACAACTAGGAGATC	HaloSON IntronTRIP	SON_B3_9	chr5	68191327	+	NA	NA	NA	NA	6	4	0	4	NA	NA	NA	NA	10	4	0	4	NA	NA	NA	NA	0	4	0	4	NA	NA	NA	NA	NA	NA	NA	NA	NA	NA	NA	NA	NA	NA	NA	NA	NA	NA	NA	NA	NA	NA	NA	NA	0	4	0	4	0	4	0	4	0	4	0	4	0	4	0	4	0	4	0	4	0	4	0	4	NA	NA	NA	NA	1451	7080	0.170085570273122	ReprPCWk	Near_Lm1	39.16	Average GC	NA	lncRNA
CGATACCTCATATCTTGC	HaloSON IntronTRIP	SON_B3_9	chr5	95777729	+	NA	NA	NA	NA	97	46	92	46	NA	NA	NA	NA	98	46	79	46	NA	NA	NA	NA	84	46	136	46	NA	NA	NA	NA	NA	NA	NA	NA	NA	NA	NA	NA	NA	NA	NA	NA	NA	NA	NA	NA	NA	NA	NA	NA	74	46	87	46	94	46	99	46	76	46	81	46	53	46	159	46	117	46	97	46	1	46	103	46	NM_014899.4	NA	NM_014899.4.8	NM_014899.4	46394	18632	0.713468458770338	Tx	Interior_Act3	37.96	Average GC	NA	MANE_mRNA
CGATAGCATTGAACCTAT	HaloSON IntronTRIP	SON_B3_9	chr5	105330561	+	NA	NA	NA	NA	0	95	0	95	NA	NA	NA	NA	0	95	0	95	NA	NA	NA	NA	0	95	0	95	NA	NA	NA	NA	NA	NA	NA	NA	NA	NA	NA	NA	NA	NA	NA	NA	NA	NA	NA	NA	NA	NA	NA	NA	0	95	0	95	0	95	0	95	0	95	0	95	0	95	0	95	0	95	0	95	0	95	0	95	NA	NA	NA	NA	NA	NA	NA	Quies	Near_Lm2	28.47	Low GC	NA	NA
CGATAGCGCCTTAGAAAA	HaloSON IntronTRIP	SON_B3_9	chr17	16364012	+	NA	NA	NA	NA	0	17	4	17	NA	NA	NA	NA	0	17	8	17	NA	NA	NA	NA	0	17	0	17	NA	NA	NA	NA	NA	NA	NA	NA	NA	NA	NA	NA	NA	NA	NA	NA	NA	NA	NA	NA	NA	NA	NA	NA	4	17	0	17	0	17	0	17	0	17	0	17	0	17	0	17	0	17	0	17	0	17	0	17	NA	NA	NA	NA	NA	NA	NA	Quies	Interior_Act1	43.66	Average GC	NA	NA
CGATAGGACCTGCAGCCG	HaloSON IntronTRIP	SON_B3_9	chrX	132374027	+	NA	NA	NA	NA	16	131	7	131	NA	NA	NA	NA	12	131	4	131	NA	NA	NA	NA	0	131	0	131	NA	NA	NA	NA	NA	NA	NA	NA	NA	NA	NA	NA	NA	NA	NA	NA	NA	NA	NA	NA	NA	NA	NA	NA	0	131	26	131	11	131	21	131	0	131	0	131	14	131	5	131	9	131	23	131	0	131	0	131	NA	NA	NA	NA	156974	58835	0.727374669267732	Quies	Near_Lm2	38.76	Average GC	NA	lncRNA
CGATAGGGACTCCTGGCT	HaloSON IntronTRIP	SON_B3_9	chr5	177215879	+	NA	NA	NA	NA	410	72	518	72	NA	NA	NA	NA	481	72	428	72	NA	NA	NA	NA	214	72	49	72	NA	NA	NA	NA	NA	NA	NA	NA	NA	NA	NA	NA	NA	NA	NA	NA	NA	NA	NA	NA	NA	NA	NA	NA	28	72	0	72	33	72	0	72	0	72	0	72	32	72	0	72	20	72	0	72	0	72	0	72	NM_022455.5	NA	NM_022455.5.5	NM_022455.5	82107	84334	0.493309941661009	TxWk	Speckle	42.86	Average GC	NA	MANE_mRNA
CGATAGTCAACCCTACTA	HaloSON IntronTRIP	SON_B3_9	chr5	11663730	+	NA	NA	NA	NA	0	207	0	207	NA	NA	NA	NA	0	207	0	207	NA	NA	NA	NA	0	207	0	207	NA	NA	NA	NA	NA	NA	NA	NA	NA	NA	NA	NA	NA	NA	NA	NA	NA	NA	NA	NA	NA	NA	NA	NA	0	207	0	207	0	207	0	207	0	207	0	207	0	207	0	207	0	207	0	207	0	207	0	207	NA	NA	NA	NA	NA	NA	NA	Quies	Lamina	27.97	Low GC	NA	NA
CGATAGTCCCTAACGCGT	HaloSON IntronTRIP	SON_B3_9	chr2	118658897	-	NA	NA	NA	NA	25	94	56	94	NA	NA	NA	NA	42	94	14	94	NA	NA	NA	NA	0	94	0	94	NA	NA	NA	NA	NA	NA	NA	NA	NA	NA	NA	NA	NA	NA	NA	NA	NA	NA	NA	NA	NA	NA	NA	NA	34	94	29	94	35	94	23	94	0	94	0	94	16	94	11	94	15	94	21	94	0	94	0	94	NA	NA	NA	NA	NA	NA	NA	Quies	Interior_Act3	39.46	Average GC	NA	NA
CGATAGTCCTGCTGAGTC	HaloSON IntronTRIP	SON_B3_9	chr7	39589714	+	NA	NA	NA	NA	5	6	0	6	NA	NA	NA	NA	6	6	4	6	NA	NA	NA	NA	0	6	0	6	NA	NA	NA	NA	NA	NA	NA	NA	NA	NA	NA	NA	NA	NA	NA	NA	NA	NA	NA	NA	NA	NA	NA	NA	0	6	4	6	0	6	0	6	0	6	0	6	0	6	0	6	3	6	0	6	0	6	0	6	NA	NA	NA	NA	NA	NA	NA	EnhWk	Interior_Act3	38.46	Average GC	NA	NA
CGATAGTCGGGCGTTGTC	HaloSON IntronTRIP	SON_B3_9	chr14	55585649	+	NA	NA	NA	NA	715	47	875	47	NA	NA	NA	NA	964	47	908	47	NA	NA	NA	NA	82	47	0	47	NA	NA	NA	NA	NA	NA	NA	NA	NA	NA	NA	NA	NA	NA	NA	NA	NA	NA	NA	NA	NA	NA	NA	NA	1491	47	2280	47	1412	47	1620	47	188	47	75	47	2450	47	1752	47	2199	47	1054	47	62	47	121	47	NM_001079521.2	NA	NM_001079521.2.1	NM_001079521.2	5443	98930	0.0521495022659117	TxWk	Interior_Act3	34.47	Low GC	NA	MANE_mRNA
CGATAGTGCTCTCTAGGA	HaloSON IntronTRIP	SON_B3_9	chr2	170873348	-	NA	NA	NA	NA	0	29	0	29	NA	NA	NA	NA	0	29	0	29	NA	NA	NA	NA	0	29	0	29	NA	NA	NA	NA	NA	NA	NA	NA	NA	NA	NA	NA	NA	NA	NA	NA	NA	NA	NA	NA	NA	NA	NA	NA	0	29	0	29	0	29	0	29	0	29	0	29	0	29	0	29	0	29	0	29	0	29	0	29	NA	NA	NA	NA	NA	NA	NA	EnhWk	Interior_Act2	50.05	High GC	NA	NA
CGATATACCTTGGGCCTC	HaloSON IntronTRIP	SON_B3_9	chr10	70715103	-	NA	NA	NA	NA	0	28	0	28	NA	NA	NA	NA	0	28	0	28	NA	NA	NA	NA	0	28	0	28	NA	NA	NA	NA	NA	NA	NA	NA	NA	NA	NA	NA	NA	NA	NA	NA	NA	NA	NA	NA	NA	NA	NA	NA	0	28	0	28	0	28	0	28	0	28	0	28	0	28	0	28	0	28	0	28	0	28	0	28	NA	NA	NA	NA	NA	NA	NA	EnhWk	Interior_Act1	50.35	High GC	NA	NA
CGATATAGAGCCCCTAGG	HaloSON IntronTRIP	SON_B3_9	chr7	5597882	+	NA	NA	NA	NA	169	29	121	29	NA	NA	NA	NA	293	29	232	29	NA	NA	NA	NA	448	29	336	29	NA	NA	NA	NA	NA	NA	NA	NA	NA	NA	NA	NA	NA	NA	NA	NA	NA	NA	NA	NA	NA	NA	NA	NA	213	29	359	29	263	29	301	29	1103	29	506	29	202	29	188	29	307	29	168	29	898	29	440	29	NM_003088.4	NA	NM_003088.4.1	NM_003088.4	5067	8773	0.366112716763006	TssFlnkU	Interior_Act1	53.95	High GC	NA	MANE_mRNA
CGATATAGAGCTGGGCGA	HaloSON IntronTRIP	SON_B3_9	chr20	4675099	+	NA	NA	NA	NA	11	280	22	280	NA	NA	NA	NA	32	280	23	280	NA	NA	NA	NA	149	280	83	280	NA	NA	NA	NA	NA	NA	NA	NA	NA	NA	NA	NA	NA	NA	NA	NA	NA	NA	NA	NA	NA	NA	NA	NA	9	280	75	280	28	280	76	280	161	280	38	280	10	280	36	280	38	280	49	280	99	280	189	280	NA	NA	NA	NA	NA	NA	NA	TxWk	Interior_Act2	33.97	Low GC	NA	NA
CGATATATTGTTGACCTT	HaloSON IntronTRIP	SON_B3_9	chr15	34648524	-	NA	NA	NA	NA	0	19	0	19	NA	NA	NA	NA	0	19	0	19	NA	NA	NA	NA	0	19	0	19	NA	NA	NA	NA	NA	NA	NA	NA	NA	NA	NA	NA	NA	NA	NA	NA	NA	NA	NA	NA	NA	NA	NA	NA	0	19	0	19	0	19	0	19	0	19	0	19	0	19	0	19	0	19	0	19	0	19	0	19	NA	NA	NA	NA	NA	NA	NA	TssFlnkU	Interior_Act2	41.26	Average GC	NA	NA
CGATATCTGTAGTGTCAC	HaloSON IntronTRIP	SON_B3_9	chr3	182919567	+	NA	NA	NA	NA	19	93	22	93	NA	NA	NA	NA	25	93	39	93	NA	NA	NA	NA	0	93	62	93	NA	NA	NA	NA	NA	NA	NA	NA	NA	NA	NA	NA	NA	NA	NA	NA	NA	NA	NA	NA	NA	NA	NA	NA	38	93	45	93	37	93	43	93	1	93	23	93	31	93	13	93	22	93	19	93	102	93	19	93	NM_014616.3	NM_014616.3	NA	NA	126064	2062	0.983906467071477	EnhA2	Interior_Act3	32.27	Low GC	NA	MANE_mRNA
CGATATGGAACTGTTGGA	HaloSON IntronTRIP	SON_B3_9	chr16	48974480	-	NA	NA	NA	NA	0	62	0	62	NA	NA	NA	NA	0	62	0	62	NA	NA	NA	NA	0	62	0	62	NA	NA	NA	NA	NA	NA	NA	NA	NA	NA	NA	NA	NA	NA	NA	NA	NA	NA	NA	NA	NA	NA	NA	NA	0	62	0	62	0	62	0	62	0	62	0	62	0	62	0	62	0	62	0	62	0	62	0	62	NA	NA	NA	NA	NA	NA	NA	Quies	Interior_Repr2	41.96	Average GC	NA	NA
CGATATTGATGGCACACT	HaloSON IntronTRIP	SON_B3_9	chr13	83315670	+	NA	NA	NA	NA	0	21	0	21	NA	NA	NA	NA	0	21	0	21	NA	NA	NA	NA	0	21	0	21	NA	NA	NA	NA	NA	NA	NA	NA	NA	NA	NA	NA	NA	NA	NA	NA	NA	NA	NA	NA	NA	NA	NA	NA	0	21	0	21	0	21	0	21	0	21	0	21	0	21	0	21	0	21	0	21	0	21	0	21	NA	NA	NA	NA	NA	NA	NA	Quies	Lamina	28.17	Low GC	NA	NA
CGATCGAAGCCTGGGCAA	HaloSON IntronTRIP	SON_B3_9	chr7	30467751	+	NA	NA	NA	NA	0	2	0	2	NA	NA	NA	NA	0	2	0	2	NA	NA	NA	NA	0	2	0	2	NA	NA	NA	NA	NA	NA	NA	NA	NA	NA	NA	NA	NA	NA	NA	NA	NA	NA	NA	NA	NA	NA	NA	NA	0	2	0	2	0	2	0	2	0	2	0	2	0	2	0	2	0	2	0	2	0	2	0	2	NA	NA	NA	NA	NA	NA	NA	TxWk	Interior_Act3	41.76	Average GC	NA	NA
CGATGAAAACGCCTGACC	HaloSON IntronTRIP	SON_B3_9	chr8	17954879	-	NA	NA	NA	NA	0	162	0	162	NA	NA	NA	NA	4	162	0	162	NA	NA	NA	NA	0	162	0	162	NA	NA	NA	NA	NA	NA	NA	NA	NA	NA	NA	NA	NA	NA	NA	NA	NA	NA	NA	NA	NA	NA	NA	NA	0	162	0	162	0	162	0	162	0	162	0	162	0	162	0	162	5	162	0	162	0	162	34	162	NA	NA	NA	NA	NA	NA	NA	Tx	Interior_Act3	35.16	Average GC	NA	NA
CGATGAAAACGGCCTGTT	HaloSON IntronTRIP	SON_B3_9	chr6	96809787	-	NA	NA	NA	NA	34	136	62	136	NA	NA	NA	NA	51	136	29	136	NA	NA	NA	NA	0	136	0	136	NA	NA	NA	NA	NA	NA	NA	NA	NA	NA	NA	NA	NA	NA	NA	NA	NA	NA	NA	NA	NA	NA	NA	NA	216	136	524	136	205	136	227	136	0	136	87	136	114	136	316	136	116	136	227	136	1	136	88	136	NM_030784.4	NA	NM_030784.4.1	NM_030784.4	27690	15663	0.63871012386686	Quies	Near_Lm2	33.27	Low GC	NA	MANE_mRNA
CGATGACATCCTCAGGCC	HaloSON IntronTRIP	SON_B3_9	chr5	91314425	-	NA	NA	NA	NA	0	18	0	18	NA	NA	NA	NA	0	18	0	18	NA	NA	NA	NA	0	18	0	18	NA	NA	NA	NA	NA	NA	NA	NA	NA	NA	NA	NA	NA	NA	NA	NA	NA	NA	NA	NA	NA	NA	NA	NA	0	18	0	18	0	18	0	18	0	18	0	18	0	18	0	18	0	18	0	18	0	18	0	18	NA	NA	NA	NA	122	259591	0.000469749300189055	TxWk	Interior_Act3	46.25	Average GC	NA	lncRNA
CGATGACGTGAATCTCCC	HaloSON IntronTRIP	SON_B3_9	chr5	171954162	+	NA	NA	NA	NA	1	110	0	110	NA	NA	NA	NA	0	110	1	110	NA	NA	NA	NA	0	110	0	110	NA	NA	NA	NA	NA	NA	NA	NA	NA	NA	NA	NA	NA	NA	NA	NA	NA	NA	NA	NA	NA	NA	NA	NA	0	110	0	110	19	110	6	110	0	110	0	110	2	110	10	110	6	110	4	110	55	110	0	110	NA	NA	NA	NA	NA	NA	NA	EnhA1	Interior_Act3	39.16	Average GC	NA	NA
CGATGAGGTTCTCCATTA	HaloSON IntronTRIP	SON_B3_9	chr1	27979668	+	NA	NA	NA	NA	2	169	11	169	NA	NA	NA	NA	11	169	17	169	NA	NA	NA	NA	32	169	0	169	NA	NA	NA	NA	NA	NA	NA	NA	NA	NA	NA	NA	NA	NA	NA	NA	NA	NA	NA	NA	NA	NA	NA	NA	8	169	53	169	21	169	52	169	155	169	116	169	23	169	39	169	18	169	30	169	153	169	22	169	NA	NA	NA	NA	NA	NA	NA	EnhA1	Interior_Act1	38.76	Average GC	NA	NA
CGATGATAAATTGGAATG	HaloSON IntronTRIP	SON_B3_9	chr8	66490049	+	NA	NA	NA	NA	365	218	430	218	NA	NA	NA	NA	392	218	382	218	NA	NA	NA	NA	0	218	175	218	NA	NA	NA	NA	NA	NA	NA	NA	NA	NA	NA	NA	NA	NA	NA	NA	NA	NA	NA	NA	NA	NA	NA	NA	39	218	13	218	89	218	22	218	0	218	0	218	68	218	54	218	11	218	17	218	0	218	0	218	NA	NA	NA	NA	NA	NA	NA	ReprPCWk	Interior_Act3	44.26	Average GC	NA	NA
CGATGATGTAAAGCTCAC	HaloSON IntronTRIP	SON_B3_9	chr7	50781527	+	NA	NA	NA	NA	0	7	0	7	NA	NA	NA	NA	0	7	0	7	NA	NA	NA	NA	0	7	0	7	NA	NA	NA	NA	NA	NA	NA	NA	NA	NA	NA	NA	NA	NA	NA	NA	NA	NA	NA	NA	NA	NA	NA	NA	0	7	0	7	0	7	0	7	0	7	0	7	0	7	0	7	0	7	0	7	0	7	0	7	NA	NA	NA	NA	NA	NA	NA	EnhWk	Interior_Act3	52.25	High GC	NA	NA
CGATGATTCTGCCGATTA	HaloSON IntronTRIP	SON_B3_9	chr11	97165165	+	NA	NA	NA	NA	0	153	0	153	NA	NA	NA	NA	0	153	0	153	NA	NA	NA	NA	0	153	0	153	NA	NA	NA	NA	NA	NA	NA	NA	NA	NA	NA	NA	NA	NA	NA	NA	NA	NA	NA	NA	NA	NA	NA	NA	0	153	0	153	0	153	0	153	0	153	0	153	0	153	0	153	0	153	0	153	0	153	0	153	NA	NA	NA	NA	NA	NA	NA	Quies	Lamina	31.97	Low GC	NA	NA
CGATGCAAAATCGTGGTC	HaloSON IntronTRIP	SON_B3_9	chr1	198234927	-	NA	NA	NA	NA	0	46	0	46	NA	NA	NA	NA	0	46	0	46	NA	NA	NA	NA	0	46	0	46	NA	NA	NA	NA	NA	NA	NA	NA	NA	NA	NA	NA	NA	NA	NA	NA	NA	NA	NA	NA	NA	NA	NA	NA	0	46	0	46	0	46	0	46	0	46	0	46	0	46	0	46	0	46	0	46	0	46	0	46	NA	NA	NA	NA	NA	NA	NA	Quies	Near_Lm2	38.36	Average GC	NA	NA
CGATGCAAACTCCGGTGA	HaloSON IntronTRIP	SON_B3_9	chr18	9118755	+	NA	NA	NA	NA	17	7	20	7	NA	NA	NA	NA	34	7	27	7	NA	NA	NA	NA	0	7	0	7	NA	NA	NA	NA	NA	NA	NA	NA	NA	NA	NA	NA	NA	NA	NA	NA	NA	NA	NA	NA	NA	NA	NA	NA	0	7	0	7	0	7	0	7	0	7	0	7	0	7	0	7	13	7	0	7	0	7	0	7	NM_021074.5	NA	NM_021074.5.2	NM_021074.5	16057	15586	0.507442404323231	EnhG1	Interior_Act2	33.17	Low GC	NA	lncRNA
CGATGCATGTTCTGCATG	HaloSON IntronTRIP	SON_B3_9	chr7	7115696	-	NA	NA	NA	NA	0	241	0	241	NA	NA	NA	NA	0	241	0	241	NA	NA	NA	NA	0	241	0	241	NA	NA	NA	NA	NA	NA	NA	NA	NA	NA	NA	NA	NA	NA	NA	NA	NA	NA	NA	NA	NA	NA	NA	NA	0	241	0	241	0	241	0	241	0	241	0	241	7	241	0	241	0	241	0	241	0	241	0	241	NA	NA	NA	NA	NA	NA	NA	Quies	Near_Lm1	41.96	Average GC	LINE	NA
CGATGCCTCGCTGCCGAG	HaloSON IntronTRIP	SON_B3_9	chr11	10398587	-	NA	NA	NA	NA	765	6	692	6	NA	NA	NA	NA	979	6	681	6	NA	NA	NA	NA	873	6	559	6	NA	NA	NA	NA	NA	NA	NA	NA	NA	NA	NA	NA	NA	NA	NA	NA	NA	NA	NA	NA	NA	NA	NA	NA	1028	6	984	6	1121	6	741	6	707	6	546	6	785	6	920	6	942	6	664	6	384	6	484	6	NA	NA	NA	NA	NA	NA	NA	EnhBiv	Interior_Act2	53.55	High GC	NA	NA
CGATGCTGAGACTGCCAC	HaloSON IntronTRIP	SON_B3_9	chr4	82371212	+	NA	NA	NA	NA	0	16	0	16	NA	NA	NA	NA	0	16	7	16	NA	NA	NA	NA	0	16	0	16	NA	NA	NA	NA	NA	NA	NA	NA	NA	NA	NA	NA	NA	NA	NA	NA	NA	NA	NA	NA	NA	NA	NA	NA	0	16	0	16	0	16	0	16	0	16	0	16	0	16	0	16	0	16	0	16	0	16	0	16	NA	NA	NA	NA	NA	NA	NA	TssFlnk	Interior_Act3	34.87	Average GC	NA	NA
CGATGCTGAGTCCAGAGC	HaloSON IntronTRIP	SON_B3_9	chr11	75590526	+	NA	NA	NA	NA	33	28	18	28	NA	NA	NA	NA	22	28	9	28	NA	NA	NA	NA	0	28	0	28	NA	NA	NA	NA	NA	NA	NA	NA	NA	NA	NA	NA	NA	NA	NA	NA	NA	NA	NA	NA	NA	NA	NA	NA	13	28	43	28	13	28	0	28	0	28	0	28	14	28	9	28	5	28	14	28	0	28	0	28	NA	NA	NA	NA	7330	4139	0.639114133751853	EnhA1	Interior_Act1	45.45	Average GC	NA	lncRNA
CGATGCTTCCGATACGCC	HaloSON IntronTRIP	SON_B3_9	chr21	46254157	+	NA	NA	NA	NA	14	61	6	61	NA	NA	NA	NA	13	61	19	61	NA	NA	NA	NA	84	61	29	61	NA	NA	NA	NA	NA	NA	NA	NA	NA	NA	NA	NA	NA	NA	NA	NA	NA	NA	NA	NA	NA	NA	NA	NA	0	61	3	61	2	61	0	61	0	61	0	61	0	61	1	61	0	61	0	61	0	61	0	61	NA	NA	NA	NA	24961	5233	0.826687421341988	EnhG1	Speckle	50.05	High GC	LTR	lncRNA
CGATGGACTGATTCGGAT	HaloSON IntronTRIP	SON_B3_9	chr3	45844421	+	NA	NA	NA	NA	0	262	0	262	NA	NA	NA	NA	0	262	1	262	NA	NA	NA	NA	0	262	0	262	NA	NA	NA	NA	NA	NA	NA	NA	NA	NA	NA	NA	NA	NA	NA	NA	NA	NA	NA	NA	NA	NA	NA	NA	16	262	0	262	5	262	7	262	0	262	0	262	8	262	0	262	2	262	1	262	0	262	0	262	NA	NA	NA	NA	48451	19507	0.712955060478531	ReprPCWk	Interior_Act2	39.56	Average GC	NA	lncRNA
CGATGGAGTCCAGCTACC	HaloSON IntronTRIP	SON_B3_9	chr2	202914411	+	NA	NA	NA	NA	91	259	42	259	NA	NA	NA	NA	123	259	83	259	NA	NA	NA	NA	139	259	50	259	NA	NA	NA	NA	NA	NA	NA	NA	NA	NA	NA	NA	NA	NA	NA	NA	NA	NA	NA	NA	NA	NA	NA	NA	336	259	594	259	319	259	556	259	486	259	726	259	247	259	416	259	189	259	286	259	371	259	253	259	NM_024744.17	NA	NM_024744.17.1	NM_024744.17	2137	73852	0.0281224914132309	Quies	Interior_Act2	38.06	Average GC	SINE	MANE_mRNA
CGATGGATGAGGGCGACA	HaloSON IntronTRIP	SON_B3_9	chr10	74921424	-	NA	NA	NA	NA	0	27	0	27	NA	NA	NA	NA	0	27	0	27	NA	NA	NA	NA	0	27	0	27	NA	NA	NA	NA	NA	NA	NA	NA	NA	NA	NA	NA	NA	NA	NA	NA	NA	NA	NA	NA	NA	NA	NA	NA	0	27	0	27	0	27	0	27	0	27	0	27	0	27	0	27	0	27	0	27	0	27	0	27	NA	NA	NA	NA	NA	NA	NA	TxWk	Interior_Act3	41.16	Average GC	NA	NA
CGATGGCCTACTGTACGC	HaloSON IntronTRIP	SON_B3_9	chr1	184753474	+	NA	NA	NA	NA	1	102	0	102	NA	NA	NA	NA	8	102	6	102	NA	NA	NA	NA	53	102	67	102	NA	NA	NA	NA	NA	NA	NA	NA	NA	NA	NA	NA	NA	NA	NA	NA	NA	NA	NA	NA	NA	NA	NA	NA	0	102	1	102	13	102	22	102	49	102	125	102	0	102	4	102	5	102	27	102	305	102	294	102	NA	NA	NA	NA	NA	NA	NA	TssA	Interior_Act3	33.47	Low GC	NA	NA
CGATGGCTTAACCACGAC	HaloSON IntronTRIP	SON_B3_9	chr1	244652211	+	NA	NA	NA	NA	0	130	1	130	NA	NA	NA	NA	0	130	0	130	NA	NA	NA	NA	0	130	0	130	NA	NA	NA	NA	NA	NA	NA	NA	NA	NA	NA	NA	NA	NA	NA	NA	NA	NA	NA	NA	NA	NA	NA	NA	0	130	0	130	0	130	0	130	0	130	0	130	0	130	12	130	0	130	0	130	0	130	0	130	NA	NA	NA	NA	NA	NA	NA	EnhWk	Interior_Act3	45.35	Average GC	LINE	NA
CGATGGGACCGCGTGGTA	HaloSON IntronTRIP	SON_B3_9	chr4	11880385	-	NA	NA	NA	NA	268	187	287	187	NA	NA	NA	NA	322	187	275	187	NA	NA	NA	NA	25	187	68	187	NA	NA	NA	NA	NA	NA	NA	NA	NA	NA	NA	NA	NA	NA	NA	NA	NA	NA	NA	NA	NA	NA	NA	NA	555	187	698	187	529	187	505	187	0	187	105	187	748	187	551	187	625	187	310	187	0	187	0	187	NA	NA	NA	NA	NA	NA	NA	Quies	Lamina	30.87	Low GC	NA	NA
CGATGGGCTTGTTCACGT	HaloSON IntronTRIP	SON_B3_9	chr17	13428836	-	NA	NA	NA	NA	0	11	0	11	NA	NA	NA	NA	0	11	0	11	NA	NA	NA	NA	0	11	0	11	NA	NA	NA	NA	NA	NA	NA	NA	NA	NA	NA	NA	NA	NA	NA	NA	NA	NA	NA	NA	NA	NA	NA	NA	0	11	0	11	0	11	0	11	0	11	0	11	0	11	0	11	0	11	0	11	0	11	0	11	NA	NA	NA	NA	NA	NA	NA	Quies	Interior_Repr1	38.66	Average GC	NA	NA
CGATGGTCGAAAGAGTTT	HaloSON IntronTRIP	SON_B3_9	chrX	108553130	-	NA	NA	NA	NA	2	53	0	53	NA	NA	NA	NA	0	53	3	53	NA	NA	NA	NA	0	53	0	53	NA	NA	NA	NA	NA	NA	NA	NA	NA	NA	NA	NA	NA	NA	NA	NA	NA	NA	NA	NA	NA	NA	NA	NA	5	53	0	53	0	53	0	53	0	53	0	53	0	53	0	53	8	53	0	53	0	53	0	53	NA	NA	NA	NA	NA	NA	NA	Quies	Near_Lm1	30.77	Low GC	NA	NA
CGATGGTGTCCAGAGCGT	HaloSON IntronTRIP	SON_B3_9	chr7	148963348	-	NA	NA	NA	NA	0	10	0	10	NA	NA	NA	NA	12	10	3	10	NA	NA	NA	NA	30	10	159	10	NA	NA	NA	NA	NA	NA	NA	NA	NA	NA	NA	NA	NA	NA	NA	NA	NA	NA	NA	NA	NA	NA	NA	NA	0	10	0	10	5	10	5	10	0	10	0	10	0	10	0	10	8	10	6	10	89	10	46	10	NA	NA	NA	NA	NA	NA	NA	TssFlnk	Interior_Act3	39.66	Average GC	NA	NA
CGATGTGCTTAAGAGTGA	HaloSON IntronTRIP	SON_B3_9	chr3	108156547	-	NA	NA	NA	NA	379	353	378	353	NA	NA	NA	NA	498	353	297	353	NA	NA	NA	NA	142	353	74	353	NA	NA	NA	NA	NA	NA	NA	NA	NA	NA	NA	NA	NA	NA	NA	NA	NA	NA	NA	NA	NA	NA	NA	NA	235	353	120	353	203	353	87	353	200	353	19	353	161	353	114	353	210	353	48	353	277	353	136	353	NA	NA	NA	NA	NA	NA	NA	Quies	Interior_Act3	35.46	Average GC	NA	NA
CGATGTTCACCCCCTAGC	HaloSON IntronTRIP	SON_B3_9	chr8	66287172	+	NA	NA	NA	NA	10	8	2	8	NA	NA	NA	NA	6	8	12	8	NA	NA	NA	NA	0	8	0	8	NA	NA	NA	NA	NA	NA	NA	NA	NA	NA	NA	NA	NA	NA	NA	NA	NA	NA	NA	NA	NA	NA	NA	NA	0	8	0	8	0	8	5	8	0	8	0	8	12	8	0	8	0	8	0	8	0	8	0	8	NA	NA	NA	NA	NA	NA	NA	ReprPCWk	Near_Lm1	40.16	Average GC	NA	NA
CGATTACGCTTGTCGCCC	HaloSON IntronTRIP	SON_B3_9	chr14	44384165	+	NA	NA	NA	NA	0	32	2	32	NA	NA	NA	NA	0	32	5	32	NA	NA	NA	NA	0	32	38	32	NA	NA	NA	NA	NA	NA	NA	NA	NA	NA	NA	NA	NA	NA	NA	NA	NA	NA	NA	NA	NA	NA	NA	NA	0	32	0	32	0	32	0	32	0	32	0	32	2	32	0	32	0	32	0	32	0	32	0	32	NA	NA	NA	NA	NA	NA	NA	Quies	Lamina	48.45	High GC	NA	NA
CGATTACTGATGATAGTT	HaloSON IntronTRIP	SON_B3_9	chr7	100900466	+	NA	NA	NA	NA	0	329	0	329	NA	NA	NA	NA	0	329	0	329	NA	NA	NA	NA	0	329	0	329	NA	NA	NA	NA	NA	NA	NA	NA	NA	NA	NA	NA	NA	NA	NA	NA	NA	NA	NA	NA	NA	NA	NA	NA	0	329	0	329	0	329	0	329	0	329	0	329	0	329	0	329	0	329	0	329	0	329	0	329	NA	NA	NA	NA	NA	NA	NA	TxWk	Speckle	46.35	Average GC	NA	NA
CGATTAGCGCCCCCGTGG	HaloSON IntronTRIP	SON_B3_9	chr6	2540387	+	NA	NA	NA	NA	4	10	0	10	NA	NA	NA	NA	4	10	2	10	NA	NA	NA	NA	0	10	0	10	NA	NA	NA	NA	NA	NA	NA	NA	NA	NA	NA	NA	NA	NA	NA	NA	NA	NA	NA	NA	NA	NA	NA	NA	0	10	0	10	8	10	0	10	0	10	0	10	0	10	5	10	7	10	0	10	0	10	0	10	NA	NA	NA	NA	NA	NA	NA	ReprPCWk	Interior_Repr2	31.47	Low GC	NA	NA
CGATTAGTTCGGAGGCAG	HaloSON IntronTRIP	SON_B3_9	chr21	43078831	-	NA	NA	NA	NA	0	189	6	189	NA	NA	NA	NA	0	189	0	189	NA	NA	NA	NA	0	189	0	189	NA	NA	NA	NA	NA	NA	NA	NA	NA	NA	NA	NA	NA	NA	NA	NA	NA	NA	NA	NA	NA	NA	NA	NA	0	189	0	189	3	189	0	189	0	189	0	189	0	189	4	189	9	189	0	189	0	189	0	189	NA	NA	NA	NA	NA	NA	NA	TxWk	Interior_Act1	46.85	Average GC	LINE	NA
CGATTATTTCAGTGTTCT	HaloSON IntronTRIP	SON_B3_9	chr10	49300104	-	NA	NA	NA	NA	24	15	36	15	NA	NA	NA	NA	12	15	12	15	NA	NA	NA	NA	0	15	0	15	NA	NA	NA	NA	NA	NA	NA	NA	NA	NA	NA	NA	NA	NA	NA	NA	NA	NA	NA	NA	NA	NA	NA	NA	0	15	0	15	0	15	0	15	0	15	0	15	0	15	11	15	0	15	6	15	0	15	53	15	NA	NA	NA	NA	NA	NA	NA	TssFlnkU	Interior_Act3	48.55	High GC	NA	NA
CGATTCCACTAGCAGTCT	HaloSON IntronTRIP	SON_B3_9	chr6	110240500	+	NA	NA	NA	NA	19	263	11	263	NA	NA	NA	NA	11	263	5	263	NA	NA	NA	NA	17	263	0	263	NA	NA	NA	NA	NA	NA	NA	NA	NA	NA	NA	NA	NA	NA	NA	NA	NA	NA	NA	NA	NA	NA	NA	NA	14	263	39	263	21	263	0	263	0	263	16	263	8	263	41	263	30	263	15	263	0	263	23	263	NA	NA	NA	NA	NA	NA	NA	Quies	Interior_Act3	35.06	Average GC	NA	NA
CGATTCCCAGAACAGTCA	HaloSON IntronTRIP	SON_B3_9	chr5	146213870	-	NA	NA	NA	NA	0	9	0	9	NA	NA	NA	NA	3	9	0	9	NA	NA	NA	NA	0	9	0	9	NA	NA	NA	NA	NA	NA	NA	NA	NA	NA	NA	NA	NA	NA	NA	NA	NA	NA	NA	NA	NA	NA	NA	NA	0	9	0	9	0	9	0	9	0	9	0	9	0	9	0	9	0	9	0	9	0	9	0	9	NA	NA	NA	NA	NA	NA	NA	TxWk	Interior_Act3	32.67	Low GC	NA	NA
CGATTCCTAACCCCGCGA	HaloSON IntronTRIP	SON_B3_9	chr12	92185568	-	NA	NA	NA	NA	0	132	0	132	NA	NA	NA	NA	0	132	0	132	NA	NA	NA	NA	0	132	0	132	NA	NA	NA	NA	NA	NA	NA	NA	NA	NA	NA	NA	NA	NA	NA	NA	NA	NA	NA	NA	NA	NA	NA	NA	0	132	0	132	0	132	0	132	0	132	0	132	0	132	0	132	0	132	0	132	0	132	0	132	NA	NA	NA	NA	NA	NA	NA	Quies	Interior_Act3	36.26	Average GC	NA	NA
CGATTCGAGCATAGATGT	HaloSON IntronTRIP	SON_B3_9	chr10	3244396	+	NA	NA	NA	NA	0	60	0	60	NA	NA	NA	NA	0	60	0	60	NA	NA	NA	NA	0	60	0	60	NA	NA	NA	NA	NA	NA	NA	NA	NA	NA	NA	NA	NA	NA	NA	NA	NA	NA	NA	NA	NA	NA	NA	NA	0	60	0	60	0	60	0	60	0	60	0	60	0	60	0	60	0	60	0	60	0	60	0	60	NA	NA	NA	NA	NA	NA	NA	ReprPC	Interior_Repr2	45.85	Average GC	NA	NA
CGATTCGCGCGACACAAC	HaloSON IntronTRIP	SON_B3_9	chr17	43507703	-	NA	NA	NA	NA	0	49	0	49	NA	NA	NA	NA	0	49	0	49	NA	NA	NA	NA	0	49	0	49	NA	NA	NA	NA	NA	NA	NA	NA	NA	NA	NA	NA	NA	NA	NA	NA	NA	NA	NA	NA	NA	NA	NA	NA	0	49	0	49	0	49	0	49	0	49	0	49	0	49	0	49	0	49	0	49	0	49	0	49	NA	NA	NA	NA	NA	NA	NA	Tx	Speckle	41.16	Average GC	NA	NA
CGATTCGGCGATTCTGAT	HaloSON IntronTRIP	SON_B3_9	chr4	102602191	+	NA	NA	NA	NA	7	135	24	135	NA	NA	NA	NA	29	135	19	135	NA	NA	NA	NA	18	135	0	135	NA	NA	NA	NA	NA	NA	NA	NA	NA	NA	NA	NA	NA	NA	NA	NA	NA	NA	NA	NA	NA	NA	NA	NA	20	135	72	135	34	135	35	135	132	135	21	135	18	135	32	135	38	135	18	135	31	135	146	135	NM_003998.4	NA	NM_003998.4.16	NM_003998.4	100833	15111	0.86966984061271	TxWk	Near_Lm2	44.46	Average GC	NA	MANE_mRNA
CGATTCGGGTGAAACCAG	HaloSON IntronTRIP	SON_B3_9	chr6	21987532	-	NA	NA	NA	NA	4	433	15	433	NA	NA	NA	NA	4	433	0	433	NA	NA	NA	NA	0	433	0	433	NA	NA	NA	NA	NA	NA	NA	NA	NA	NA	NA	NA	NA	NA	NA	NA	NA	NA	NA	NA	NA	NA	NA	NA	27	433	17	433	22	433	26	433	123	433	44	433	14	433	21	433	9	433	8	433	0	433	20	433	NA	NA	NA	NA	NA	NA	NA	EnhA1	Near_Lm2	37.76	Average GC	NA	NA
CGATTCTATGCCGTTAGC	HaloSON IntronTRIP	SON_B3_9	chr6	151440717	+	NA	NA	NA	NA	0	6	0	6	NA	NA	NA	NA	0	6	0	6	NA	NA	NA	NA	0	6	0	6	NA	NA	NA	NA	NA	NA	NA	NA	NA	NA	NA	NA	NA	NA	NA	NA	NA	NA	NA	NA	NA	NA	NA	NA	0	6	0	6	0	6	0	6	0	6	0	6	0	6	0	6	0	6	0	6	0	6	0	6	NA	NA	NA	NA	NA	NA	NA	TxWk	Interior_Act3	34.47	Low GC	NA	NA
CGATTGAACTGCTATGCC	HaloSON IntronTRIP	SON_B3_9	chr9	71767991	-	NA	NA	NA	NA	76	42	87	42	NA	NA	NA	NA	71	42	87	42	NA	NA	NA	NA	40	42	0	42	NA	NA	NA	NA	NA	NA	NA	NA	NA	NA	NA	NA	NA	NA	NA	NA	NA	NA	NA	NA	NA	NA	NA	NA	157	42	95	42	58	42	49	42	0	42	0	42	85	42	99	42	120	42	42	42	0	42	0	42	NM_013390.3	NA	NM_013390.3.23	NM_013390.3	522	84626	0.00613050218443181	TssFlnk	Interior_Act3	57.24	High GC	NA	MANE_mRNA
CGATTGAGGAAGAGGGTG	HaloSON IntronTRIP	SON_B3_9	chrUn_KI270438v1	109750	+	NA	NA	NA	NA	0	31	0	31	NA	NA	NA	NA	0	31	0	31	NA	NA	NA	NA	0	31	0	31	NA	NA	NA	NA	NA	NA	NA	NA	NA	NA	NA	NA	NA	NA	NA	NA	NA	NA	NA	NA	NA	NA	NA	NA	0	31	0	31	0	31	0	31	0	31	0	31	0	31	0	31	0	31	0	31	0	31	0	31	NA	NA	NA	NA	NA	NA	NA	NA	NA	39.16	Average GC	Simple_repeat	NA
CGATTGCATCTTCCGACA	HaloSON IntronTRIP	SON_B3_9	chrX	148599683	+	NA	NA	NA	NA	20	10	17	10	NA	NA	NA	NA	5	10	2	10	NA	NA	NA	NA	0	10	0	10	NA	NA	NA	NA	NA	NA	NA	NA	NA	NA	NA	NA	NA	NA	NA	NA	NA	NA	NA	NA	NA	NA	NA	NA	0	10	0	10	0	10	0	10	0	10	0	10	5	10	0	10	0	10	0	10	0	10	0	10	NM_002025.4	NA	NM_002025.4.1	NM_002025.4	99067	400980	0.198115377154547	EnhA2	Near_Lm2	35.46	Average GC	NA	MANE_mRNA
CGATTGCATTTGAGACTA	HaloSON IntronTRIP	SON_B3_9	chr2	102734712	-	NA	NA	NA	NA	124	58	139	58	NA	NA	NA	NA	122	58	116	58	NA	NA	NA	NA	0	58	0	58	NA	NA	NA	NA	NA	NA	NA	NA	NA	NA	NA	NA	NA	NA	NA	NA	NA	NA	NA	NA	NA	NA	NA	NA	188	58	144	58	176	58	171	58	0	58	28	58	165	58	270	58	130	58	145	58	154	58	0	58	NM_032718.5	NA	NM_032718.5.5	NM_032718.5	2176	20083	0.0977582101621816	TxWk	Near_Lm1	36.46	Average GC	NA	MANE_mRNA
CGATTGCCCCACAAAGAT	HaloSON IntronTRIP	SON_B3_9	chr1	229538804	+	NA	NA	NA	NA	0	160	0	160	NA	NA	NA	NA	0	160	0	160	NA	NA	NA	NA	0	160	0	160	NA	NA	NA	NA	NA	NA	NA	NA	NA	NA	NA	NA	NA	NA	NA	NA	NA	NA	NA	NA	NA	NA	NA	NA	0	160	0	160	0	160	0	160	0	160	34	160	0	160	0	160	0	160	0	160	0	160	0	160	NA	NA	NA	NA	NA	NA	NA	Tx	Interior_Act2	44.66	Average GC	NA	NA
CGATTGCCCTTGACAACA	HaloSON IntronTRIP	SON_B3_9	chr9	123817336	+	NA	NA	NA	NA	139	32	131	32	NA	NA	NA	NA	156	32	108	32	NA	NA	NA	NA	0	32	50	32	NA	NA	NA	NA	NA	NA	NA	NA	NA	NA	NA	NA	NA	NA	NA	NA	NA	NA	NA	NA	NA	NA	NA	NA	58	32	46	32	44	32	63	32	0	32	0	32	63	32	46	32	24	32	24	32	0	32	0	32	NA	NA	NA	NA	NA	NA	NA	Quies	Interior_Act2	40.16	Average GC	NA	NA
CGATTGTCGCTCGGTCGC	HaloSON IntronTRIP	SON_B3_9	chr18	47921655	-	NA	NA	NA	NA	1102	144	1336	144	NA	NA	NA	NA	1196	144	1056	144	NA	NA	NA	NA	27	144	261	144	NA	NA	NA	NA	NA	NA	NA	NA	NA	NA	NA	NA	NA	NA	NA	NA	NA	NA	NA	NA	NA	NA	NA	NA	1716	144	2328	144	1483	144	1367	144	528	144	106	144	1470	144	1748	144	1494	144	1160	144	96	144	380	144	NM_005901.6	NA	NM_005901.6.10	NM_005901.6	9004	112699	0.0739833857834236	TxWk	Interior_Act2	35.46	Average GC	NA	MANE_mRNA
CGATTGTGAGGTGCGGTG	HaloSON IntronTRIP	SON_B3_9	chr12	88105589	+	NA	NA	NA	NA	0	60	0	60	NA	NA	NA	NA	0	60	0	60	NA	NA	NA	NA	0	60	0	60	NA	NA	NA	NA	NA	NA	NA	NA	NA	NA	NA	NA	NA	NA	NA	NA	NA	NA	NA	NA	NA	NA	NA	NA	0	60	0	60	0	60	0	60	0	60	0	60	0	60	0	60	0	60	0	60	0	60	0	60	NA	NA	NA	NA	NA	NA	NA	TxWk	Near_Lm2	36.76	Average GC	LINE	NA
CGATTGTGGAGTCTCATC	HaloSON IntronTRIP	SON_B3_9	chr11	17365218	-	NA	NA	NA	NA	0	19	0	19	NA	NA	NA	NA	3	19	0	19	NA	NA	NA	NA	0	19	0	19	NA	NA	NA	NA	NA	NA	NA	NA	NA	NA	NA	NA	NA	NA	NA	NA	NA	NA	NA	NA	NA	NA	NA	NA	0	19	0	19	8	19	2	19	0	19	35	19	0	19	0	19	0	19	0	19	0	19	0	19	NA	NA	NA	NA	NA	NA	NA	TxWk	Interior_Act2	38.46	Average GC	LINE	NA
CGATTGTGTACTATCGGA	HaloSON IntronTRIP	SON_B3_9	chr2	26392981	-	NA	NA	NA	NA	0	8	1	8	NA	NA	NA	NA	1	8	1	8	NA	NA	NA	NA	130	8	22	8	NA	NA	NA	NA	NA	NA	NA	NA	NA	NA	NA	NA	NA	NA	NA	NA	NA	NA	NA	NA	NA	NA	NA	NA	0	8	0	8	6	8	23	8	101	8	208	8	0	8	0	8	5	8	18	8	1	8	231	8	NA	NA	NA	NA	NA	NA	NA	TxWk	Interior_Act1	39.06	Average GC	NA	NA
CGATTTATCTGAAGAGCC	HaloSON IntronTRIP	SON_B3_9	chr20	36662124	+	NA	NA	NA	NA	103	171	101	171	NA	NA	NA	NA	115	171	107	171	NA	NA	NA	NA	42	171	25	171	NA	NA	NA	NA	NA	NA	NA	NA	NA	NA	NA	NA	NA	NA	NA	NA	NA	NA	NA	NA	NA	NA	NA	NA	243	171	592	171	321	171	352	171	160	171	254	171	267	171	432	171	279	171	290	171	280	171	116	171	NA	NA	NA	NA	NA	NA	NA	Quies	Interior_Act1	42.96	Average GC	NA	NA
CGATTTCAACCGTTTCGA	HaloSON IntronTRIP	SON_B3_9	chr2	10118346	-	NA	NA	NA	NA	137	29	348	29	NA	NA	NA	NA	161	29	172	29	NA	NA	NA	NA	42	29	0	29	NA	NA	NA	NA	NA	NA	NA	NA	NA	NA	NA	NA	NA	NA	NA	NA	NA	NA	NA	NA	NA	NA	NA	NA	140	29	382	29	133	29	268	29	0	29	0	29	205	29	288	29	224	29	207	29	0	29	38	29	NA	NA	NA	NA	NA	NA	NA	EnhA2	Interior_Act2	43.76	Average GC	NA	NA
CGATTTCAAGAAGTATCC	HaloSON IntronTRIP	SON_B3_9	chr1	36489312	-	NA	NA	NA	NA	0	17	0	17	NA	NA	NA	NA	0	17	0	17	NA	NA	NA	NA	0	17	0	17	NA	NA	NA	NA	NA	NA	NA	NA	NA	NA	NA	NA	NA	NA	NA	NA	NA	NA	NA	NA	NA	NA	NA	NA	0	17	0	17	0	17	0	17	0	17	0	17	0	17	0	17	0	17	0	17	0	17	0	17	NA	NA	NA	NA	NA	NA	NA	EnhWk	Interior_Act1	48.25	High GC	LTR	NA
CGATTTCCGAGTCGGGTT	HaloSON IntronTRIP	SON_B3_9	chr12	120472534	+	NA	NA	NA	NA	569	6	344	6	NA	NA	NA	NA	768	6	255	6	NA	NA	NA	NA	166	6	26	6	NA	NA	NA	NA	NA	NA	NA	NA	NA	NA	NA	NA	NA	NA	NA	NA	NA	NA	NA	NA	NA	NA	NA	NA	576	6	1008	6	521	6	566	6	0	6	23	6	389	6	517	6	347	6	362	6	84	6	0	6	NA	NA	NA	NA	NA	NA	NA	EnhWk	Speckle	35.96	Average GC	NA	NA
CGATTTCGTGCAGGTAAC	HaloSON IntronTRIP	SON_B3_9	chr3	195118004	-	NA	NA	NA	NA	3	4	8	4	NA	NA	NA	NA	14	4	8	4	NA	NA	NA	NA	0	4	0	4	NA	NA	NA	NA	NA	NA	NA	NA	NA	NA	NA	NA	NA	NA	NA	NA	NA	NA	NA	NA	NA	NA	NA	NA	0	4	15	4	1	4	0	4	0	4	0	4	0	4	0	4	0	4	0	4	0	4	0	4	NM_152531.5	NA	NM_152531.5.1	NM_152531.5	153155	49721	0.75491926102644	EnhA1	Interior_Act2	50.95	High GC	LINE	MANE_mRNA
CGATTTGAAACGTGTGTA	HaloSON IntronTRIP	SON_B3_9	chr5	135708557	-	NA	NA	NA	NA	0	117	0	117	NA	NA	NA	NA	0	117	0	117	NA	NA	NA	NA	0	117	0	117	NA	NA	NA	NA	NA	NA	NA	NA	NA	NA	NA	NA	NA	NA	NA	NA	NA	NA	NA	NA	NA	NA	NA	NA	0	117	0	117	0	117	0	117	0	117	0	117	0	117	0	117	0	117	0	117	0	117	0	117	NA	NA	NA	NA	NA	NA	NA	ReprPCWk	Interior_Repr2	45.55	Average GC	NA	NA
CGATTTGGTTATGGTACG	HaloSON IntronTRIP	SON_B3_9	chr1	202367564	-	NA	NA	NA	NA	9	22	10	22	NA	NA	NA	NA	1	22	2	22	NA	NA	NA	NA	0	22	0	22	NA	NA	NA	NA	NA	NA	NA	NA	NA	NA	NA	NA	NA	NA	NA	NA	NA	NA	NA	NA	NA	NA	NA	NA	0	22	0	22	0	22	7	22	0	22	0	22	1	22	1	22	19	22	0	22	0	22	0	22	NA	NA	NA	NA	NA	NA	NA	Quies	Interior_Act1	38.26	Average GC	NA	NA
CGCAAACCTCCAAACGCA	HaloSON IntronTRIP	SON_B3_9	chr12	75861978	+	NA	NA	NA	NA	2562	672	2253	672	NA	NA	NA	NA	3058	672	1745	672	NA	NA	NA	NA	0	672	0	672	NA	NA	NA	NA	NA	NA	NA	NA	NA	NA	NA	NA	NA	NA	NA	NA	NA	NA	NA	NA	NA	NA	NA	NA	3968	672	7656	672	3990	672	4869	672	24	672	1	672	5246	672	5152	672	4696	672	3679	672	0	672	50	672	NA	NA	NA	NA	NA	NA	NA	ReprPCWk	Interior_Act3	36.06	Average GC	NA	NA
CGCAAAGGAGCTCCCCTC	HaloSON IntronTRIP	SON_B3_9	chr6	146898818	-	NA	NA	NA	NA	6	75	19	75	NA	NA	NA	NA	26	75	10	75	NA	NA	NA	NA	0	75	0	75	NA	NA	NA	NA	NA	NA	NA	NA	NA	NA	NA	NA	NA	NA	NA	NA	NA	NA	NA	NA	NA	NA	NA	NA	6	75	0	75	0	75	0	75	0	75	0	75	0	75	0	75	4	75	0	75	0	75	0	75	NA	NA	NA	NA	305796	74279	0.804567519568506	EnhA1	Interior_Act3	38.86	Average GC	NA	lncRNA
CGCAAATATACAAGAAGG	HaloSON IntronTRIP	SON_B3_9	chr2	131561909	+	NA	NA	NA	NA	4	141	0	141	NA	NA	NA	NA	0	141	11	141	NA	NA	NA	NA	0	141	0	141	NA	NA	NA	NA	NA	NA	NA	NA	NA	NA	NA	NA	NA	NA	NA	NA	NA	NA	NA	NA	NA	NA	NA	NA	0	141	8	141	0	141	5	141	0	141	0	141	0	141	2	141	0	141	5	141	53	141	0	141	NA	NA	NA	NA	6902	6690	0.507798705120659	ReprPCWk	Interior_Act3	34.67	Low GC	LTR	lncRNA
CGCAACAACGGTTACCAT	HaloSON IntronTRIP	SON_B3_9	chr6	167020049	+	NA	NA	NA	NA	0	30	0	30	NA	NA	NA	NA	1	30	10	30	NA	NA	NA	NA	0	30	0	30	NA	NA	NA	NA	NA	NA	NA	NA	NA	NA	NA	NA	NA	NA	NA	NA	NA	NA	NA	NA	NA	NA	NA	NA	0	30	0	30	0	30	0	30	0	30	0	30	0	30	0	30	0	30	0	30	0	30	0	30	NM_007045.4	NA	NM_007045.4.7	NM_007045.4	20653	32669	0.387326056787067	TxWk	Interior_Act3	32.47	Low GC	NA	MANE_mRNA
CGCAACATTGCTACAAAA	HaloSON IntronTRIP	SON_B3_9	chr7	96198859	-	NA	NA	NA	NA	51	280	70	280	NA	NA	NA	NA	57	280	29	280	NA	NA	NA	NA	55	280	0	280	NA	NA	NA	NA	NA	NA	NA	NA	NA	NA	NA	NA	NA	NA	NA	NA	NA	NA	NA	NA	NA	NA	NA	NA	69	280	92	280	58	280	76	280	90	280	0	280	51	280	87	280	44	280	30	280	0	280	49	280	NM_014251.3	NA	NM_014251.3.13	NM_014251.3	123239	78640	0.610459730828863	EnhWk	Interior_Act3	40.06	Average GC	NA	MANE_mRNA
CGCAACCTGTCCGTAGAG	HaloSON IntronTRIP	SON_B3_9	chr4	38859171	+	NA	NA	NA	NA	0	60	0	60	NA	NA	NA	NA	0	60	0	60	NA	NA	NA	NA	0	60	0	60	NA	NA	NA	NA	NA	NA	NA	NA	NA	NA	NA	NA	NA	NA	NA	NA	NA	NA	NA	NA	NA	NA	NA	NA	0	60	2	60	0	60	0	60	0	60	0	60	0	60	0	60	0	60	0	60	0	60	0	60	NA	NA	NA	NA	NA	NA	NA	EnhWk	Interior_Act3	43.66	Average GC	NA	NA
CGCAACGCCAAGCCAGCG	HaloSON IntronTRIP	SON_B3_9	chr10	96948257	+	NA	NA	NA	NA	26	16	23	16	NA	NA	NA	NA	34	16	34	16	NA	NA	NA	NA	0	16	39	16	NA	NA	NA	NA	NA	NA	NA	NA	NA	NA	NA	NA	NA	NA	NA	NA	NA	NA	NA	NA	NA	NA	NA	NA	18	16	16	16	8	16	15	16	0	16	0	16	8	16	0	16	4	16	5	16	33	16	0	16	NM_001346516.2	NA	NM_001346516.2.5	NM_001346516.2	115960	47699	0.70854642885512	TxWk	Interior_Act2	34.17	Low GC	NA	MANE_mRNA
CGCAACGGTGAACTAAAT	HaloSON IntronTRIP	SON_B3_9	chrX	136131476	-	NA	NA	NA	NA	0	16	0	16	NA	NA	NA	NA	2	16	0	16	NA	NA	NA	NA	0	16	0	16	NA	NA	NA	NA	NA	NA	NA	NA	NA	NA	NA	NA	NA	NA	NA	NA	NA	NA	NA	NA	NA	NA	NA	NA	0	16	0	16	0	16	0	16	0	16	0	16	0	16	0	16	0	16	2	16	0	16	0	16	NA	NA	NA	NA	NA	NA	NA	Quies	Interior_Act3	43.66	Average GC	LTR	NA
CGCAAGACCATGGGAACT	HaloSON IntronTRIP	SON_B3_9	chr5	98509251	+	NA	NA	NA	NA	0	100	0	100	NA	NA	NA	NA	0	100	0	100	NA	NA	NA	NA	0	100	0	100	NA	NA	NA	NA	NA	NA	NA	NA	NA	NA	NA	NA	NA	NA	NA	NA	NA	NA	NA	NA	NA	NA	NA	NA	0	100	0	100	0	100	0	100	0	100	0	100	0	100	0	100	0	100	0	100	0	100	0	100	NA	NA	NA	NA	NA	NA	NA	Quies	Lamina	38.86	Average GC	NA	NA
CGCAAGACCGTCTACGGC	HaloSON IntronTRIP	SON_B3_9	chr5	43065515	-	NA	NA	NA	NA	511	168	232	168	NA	NA	NA	NA	530	168	207	168	NA	NA	NA	NA	441	168	267	168	NA	NA	NA	NA	NA	NA	NA	NA	NA	NA	NA	NA	NA	NA	NA	NA	NA	NA	NA	NA	NA	NA	NA	NA	1975	168	4603	168	1993	168	3243	168	3606	168	2896	168	1276	168	2224	168	1277	168	1646	168	1537	168	1999	168	NA	NA	NA	NA	1937	52455	0.0356118546845124	TssA	Interior_Act3	43.16	Average GC	NA	lncRNA
CGCAAGACGGCTTGCCAT	HaloSON IntronTRIP	SON_B3_9	chr10	50331450	+	NA	NA	NA	NA	89	62	66	62	NA	NA	NA	NA	101	62	62	62	NA	NA	NA	NA	34	62	0	62	NA	NA	NA	NA	NA	NA	NA	NA	NA	NA	NA	NA	NA	NA	NA	NA	NA	NA	NA	NA	NA	NA	NA	NA	11	62	36	62	0	62	11	62	0	62	0	62	24	62	6	62	32	62	5	62	0	62	0	62	NA	NA	NA	NA	5753	10135	0.362097180261833	EnhA1	Interior_Act3	37.26	Average GC	NA	lncRNA
CGCAAGATGTATAAAGCA	HaloSON IntronTRIP	SON_B3_9	chr11	92468482	+	NA	NA	NA	NA	2	41	0	41	NA	NA	NA	NA	44	41	5	41	NA	NA	NA	NA	204	41	84	41	NA	NA	NA	NA	NA	NA	NA	NA	NA	NA	NA	NA	NA	NA	NA	NA	NA	NA	NA	NA	NA	NA	NA	NA	0	41	0	41	8	41	35	41	0	41	42	41	0	41	0	41	11	41	18	41	162	41	131	41	NM_001367949.2	NA	NM_001367949.2.2	NM_001367949.2	243665	427991	0.362782436247127	Quies	Lamina	39.46	Average GC	NA	MANE_mRNA
CGCAAGCCCCATGAGACG	HaloSON IntronTRIP	SON_B3_9	chr18	63412465	+	NA	NA	NA	NA	0	9	0	9	NA	NA	NA	NA	0	9	0	9	NA	NA	NA	NA	0	9	0	9	NA	NA	NA	NA	NA	NA	NA	NA	NA	NA	NA	NA	NA	NA	NA	NA	NA	NA	NA	NA	NA	NA	NA	NA	0	9	0	9	0	9	0	9	0	9	0	9	0	9	0	9	0	9	0	9	0	9	0	9	NA	NA	NA	NA	NA	NA	NA	TxWk	Near_Lm1	33.27	Low GC	NA	NA
CGCAAGGACTTATGCGAC	HaloSON IntronTRIP	SON_B3_9	chr15	39461466	+	NA	NA	NA	NA	0	118	0	118	NA	NA	NA	NA	0	118	0	118	NA	NA	NA	NA	0	118	0	118	NA	NA	NA	NA	NA	NA	NA	NA	NA	NA	NA	NA	NA	NA	NA	NA	NA	NA	NA	NA	NA	NA	NA	NA	0	118	0	118	0	118	0	118	0	118	0	118	0	118	0	118	0	118	0	118	0	118	0	118	NA	NA	NA	NA	NA	NA	NA	Quies	Interior_Repr1	45.45	Average GC	NA	NA
CGCAAGGCTCGGCTGAAC	HaloSON IntronTRIP	SON_B3_9	chr18	46148950	-	NA	NA	NA	NA	8	49	0	49	NA	NA	NA	NA	3	49	0	49	NA	NA	NA	NA	0	49	0	49	NA	NA	NA	NA	NA	NA	NA	NA	NA	NA	NA	NA	NA	NA	NA	NA	NA	NA	NA	NA	NA	NA	NA	NA	0	49	4	49	1	49	0	49	0	49	0	49	0	49	0	49	0	49	3	49	0	49	0	49	NA	NA	NA	NA	NA	NA	NA	Quies	Interior_Act3	47.35	Average GC	NA	NA
CGCAAGTACGGCTTTGTC	HaloSON IntronTRIP	SON_B3_9	chr17	46729790	-	NA	NA	NA	NA	99	155	120	155	NA	NA	NA	NA	128	155	171	155	NA	NA	NA	NA	14	155	47	155	NA	NA	NA	NA	NA	NA	NA	NA	NA	NA	NA	NA	NA	NA	NA	NA	NA	NA	NA	NA	NA	NA	NA	NA	130	155	67	155	69	155	57	155	29	155	0	155	300	155	123	155	227	155	40	155	74	155	18	155	NA	NA	NA	NA	NA	NA	NA	TxWk	Interior_Act1	30.17	Low GC	NA	NA
CGCAATACTGCCACCAAC	HaloSON IntronTRIP	SON_B3_9	chr6	44153196	-	NA	NA	NA	NA	0	13	0	13	NA	NA	NA	NA	0	13	0	13	NA	NA	NA	NA	0	13	0	13	NA	NA	NA	NA	NA	NA	NA	NA	NA	NA	NA	NA	NA	NA	NA	NA	NA	NA	NA	NA	NA	NA	NA	NA	0	13	0	13	0	13	0	13	0	13	0	13	0	13	0	13	0	13	0	13	0	13	0	13	NA	NA	NA	NA	NA	NA	NA	Tx	Interior_Act1	54.95	High GC	NA	NA
CGCAATCAACCCGAGACC	HaloSON IntronTRIP	SON_B3_9	chr10	72509578	-	NA	NA	NA	NA	0	39	8	39	NA	NA	NA	NA	0	39	5	39	NA	NA	NA	NA	0	39	0	39	NA	NA	NA	NA	NA	NA	NA	NA	NA	NA	NA	NA	NA	NA	NA	NA	NA	NA	NA	NA	NA	NA	NA	NA	0	39	0	39	0	39	0	39	0	39	0	39	0	39	5	39	0	39	2	39	0	39	0	39	NM_001195518.2	NA	NM_001195518.2.7	NM_001195518.2	116501	142239	0.450262812089356	Quies	Interior_Act1	33.97	Low GC	NA	MANE_mRNA
CGCAATCCGGGGGGTAAC	HaloSON IntronTRIP	SON_B3_9	chr20	22411653	-	NA	NA	NA	NA	131	368	202	368	NA	NA	NA	NA	163	368	209	368	NA	NA	NA	NA	0	368	0	368	NA	NA	NA	NA	NA	NA	NA	NA	NA	NA	NA	NA	NA	NA	NA	NA	NA	NA	NA	NA	NA	NA	NA	NA	779	368	1070	368	605	368	798	368	272	368	1	368	966	368	1160	368	1115	368	618	368	224	368	38	368	NA	NA	NA	NA	59904	40437	0.59700421562472	EnhA2	Interior_Act3	39.96	Average GC	NA	lncRNA
CGCAATCCTGGCGCCGAC	HaloSON IntronTRIP	SON_B3_9	chr6	37212211	-	NA	NA	NA	NA	12	129	0	129	NA	NA	NA	NA	2	129	0	129	NA	NA	NA	NA	20	129	0	129	NA	NA	NA	NA	NA	NA	NA	NA	NA	NA	NA	NA	NA	NA	NA	NA	NA	NA	NA	NA	NA	NA	NA	NA	0	129	7	129	0	129	0	129	0	129	0	129	0	129	0	129	0	129	0	129	0	129	0	129	NM_001286401.2	NM_001286401.2	NA	NA	45933	31	0.999325559133235	EnhWk	Interior_Act1	47.55	Average GC	NA	MANE_mRNA
CGCAATCTAGACAATCGA	HaloSON IntronTRIP	SON_B3_9	chr4	154552333	-	NA	NA	NA	NA	6	124	3	124	NA	NA	NA	NA	0	124	22	124	NA	NA	NA	NA	0	124	0	124	NA	NA	NA	NA	NA	NA	NA	NA	NA	NA	NA	NA	NA	NA	NA	NA	NA	NA	NA	NA	NA	NA	NA	NA	0	124	6	124	0	124	0	124	0	124	0	124	6	124	0	124	0	124	0	124	0	124	0	124	NA	NA	NA	NA	NA	NA	NA	Quies	Near_Lm2	31.37	Low GC	NA	NA
CGCAATGTCTTCAACTTC	HaloSON IntronTRIP	SON_B3_9	chr12	123385543	-	NA	NA	NA	NA	0	40	0	40	NA	NA	NA	NA	7	40	6	40	NA	NA	NA	NA	32	40	34	40	NA	NA	NA	NA	NA	NA	NA	NA	NA	NA	NA	NA	NA	NA	NA	NA	NA	NA	NA	NA	NA	NA	NA	NA	5	40	12	40	17	40	29	40	35	40	36	40	9	40	0	40	18	40	2	40	0	40	78	40	NA	NA	NA	NA	NA	NA	NA	TssA	Interior_Act1	38.46	Average GC	NA	NA
CGCAATTCGCGCTCAATT	HaloSON IntronTRIP	SON_B3_9	chr2	54686083	-	NA	NA	NA	NA	0	25	0	25	NA	NA	NA	NA	0	25	0	25	NA	NA	NA	NA	0	25	0	25	NA	NA	NA	NA	NA	NA	NA	NA	NA	NA	NA	NA	NA	NA	NA	NA	NA	NA	NA	NA	NA	NA	NA	NA	0	25	0	25	0	25	0	25	0	25	0	25	0	25	0	25	0	25	0	25	0	25	0	25	NA	NA	NA	NA	NA	NA	NA	ReprPC	Interior_Act3	45.55	Average GC	NA	NA
CGCACAAAAGCCTGGGTA	HaloSON IntronTRIP	SON_B3_9	chr15	48900030	-	NA	NA	NA	NA	0	195	6	195	NA	NA	NA	NA	0	195	0	195	NA	NA	NA	NA	0	195	0	195	NA	NA	NA	NA	NA	NA	NA	NA	NA	NA	NA	NA	NA	NA	NA	NA	NA	NA	NA	NA	NA	NA	NA	NA	0	195	7	195	0	195	0	195	0	195	0	195	0	195	10	195	1	195	7	195	0	195	23	195	NM_203349.4	NA	NM_203349.4.10	NM_203349.4	63889	76290	0.455767268991789	TxWk	Interior_Act3	42.76	Average GC	NA	MANE_mRNA
CGCACAATCAAGAGCACC	HaloSON IntronTRIP	SON_B3_9	chr3	124246548	-	NA	NA	NA	NA	0	127	0	127	NA	NA	NA	NA	0	127	0	127	NA	NA	NA	NA	0	127	0	127	NA	NA	NA	NA	NA	NA	NA	NA	NA	NA	NA	NA	NA	NA	NA	NA	NA	NA	NA	NA	NA	NA	NA	NA	0	127	0	127	0	127	0	127	0	127	0	127	0	127	0	127	0	127	0	127	0	127	0	127	NA	NA	NA	NA	NA	NA	NA	ReprPCWk	Interior_Repr2	40.76	Average GC	NA	NA
CGCACAATCTGCGGCGCT	HaloSON IntronTRIP	SON_B3_9	chrX	38808534	-	NA	NA	NA	NA	6	42	7	42	NA	NA	NA	NA	1	42	0	42	NA	NA	NA	NA	0	42	0	42	NA	NA	NA	NA	NA	NA	NA	NA	NA	NA	NA	NA	NA	NA	NA	NA	NA	NA	NA	NA	NA	NA	NA	NA	5	42	14	42	8	42	0	42	0	42	0	42	12	42	0	42	1	42	0	42	0	42	0	42	NA	NA	NA	NA	NA	NA	NA	TxWk	Interior_Act3	35.16	Average GC	NA	NA
CGCACAGGTCGAGCCATC	HaloSON IntronTRIP	SON_B3_9	chr6	28246889	+	NA	NA	NA	NA	1	172	1	172	NA	NA	NA	NA	0	172	6	172	NA	NA	NA	NA	0	172	0	172	NA	NA	NA	NA	NA	NA	NA	NA	NA	NA	NA	NA	NA	NA	NA	NA	NA	NA	NA	NA	NA	NA	NA	NA	0	172	0	172	0	172	0	172	0	172	0	172	0	172	0	172	7	172	0	172	0	172	0	172	NA	NA	NA	NA	NA	NA	NA	Tx	Interior_Act2	44.16	Average GC	NA	NA
CGCACATACCGGAGGACG	HaloSON IntronTRIP	SON_B3_9	chr17	14820771	+	NA	NA	NA	NA	6	39	1	39	NA	NA	NA	NA	0	39	1	39	NA	NA	NA	NA	0	39	0	39	NA	NA	NA	NA	NA	NA	NA	NA	NA	NA	NA	NA	NA	NA	NA	NA	NA	NA	NA	NA	NA	NA	NA	NA	0	39	0	39	0	39	0	39	0	39	0	39	0	39	0	39	0	39	4	39	0	39	0	39	NA	NA	NA	NA	NA	NA	NA	Quies	Interior_Repr1	42.16	Average GC	SINE	NA
CGCACCAAATGACTGTCG	HaloSON IntronTRIP	SON_B3_9	chr16	12367656	+	NA	NA	NA	NA	65	726	134	726	NA	NA	NA	NA	74	726	94	726	NA	NA	NA	NA	0	726	62	726	NA	NA	NA	NA	NA	NA	NA	NA	NA	NA	NA	NA	NA	NA	NA	NA	NA	NA	NA	NA	NA	NA	NA	NA	200	726	254	726	221	726	219	726	394	726	56	726	182	726	350	726	169	726	171	726	0	726	369	726	NM_032167.5	NA	NM_032167.5.16	NM_032167.5	390923	206631	0.654205310315051	ReprPCWk	Interior_Act1	43.66	Average GC	NA	MANE_mRNA
CGCACCAGAGTTGACAGA	HaloSON IntronTRIP	SON_B3_9	chr2	70108880	+	NA	NA	NA	NA	5	43	0	43	NA	NA	NA	NA	0	43	4	43	NA	NA	NA	NA	0	43	0	43	NA	NA	NA	NA	NA	NA	NA	NA	NA	NA	NA	NA	NA	NA	NA	NA	NA	NA	NA	NA	NA	NA	NA	NA	0	43	7	43	11	43	0	43	0	43	49	43	0	43	0	43	3	43	5	43	0	43	0	43	NA	NA	NA	NA	NA	NA	NA	EnhA1	Interior_Act1	52.85	High GC	NA	NA
CGCACCCCTCTTACGCAT	HaloSON IntronTRIP	SON_B3_9	chr16	85556950	-	NA	NA	NA	NA	1927	7	1165	7	NA	NA	NA	NA	2075	7	1055	7	NA	NA	NA	NA	78	7	285	7	NA	NA	NA	NA	NA	NA	NA	NA	NA	NA	NA	NA	NA	NA	NA	NA	NA	NA	NA	NA	NA	NA	NA	NA	2097	7	3123	7	1962	7	2169	7	257	7	284	7	1900	7	2260	7	1904	7	1598	7	438	7	67	7	NA	NA	NA	NA	NA	NA	NA	TssA	Interior_Act1	65.33	High GC	NA	NA
CGCACCGAATTACTGGGG	HaloSON IntronTRIP	SON_B3_9	chr10	92734534	-	NA	NA	NA	NA	16	674	50	674	NA	NA	NA	NA	32	674	40	674	NA	NA	NA	NA	0	674	0	674	NA	NA	NA	NA	NA	NA	NA	NA	NA	NA	NA	NA	NA	NA	NA	NA	NA	NA	NA	NA	NA	NA	NA	NA	250	674	630	674	174	674	523	674	209	674	113	674	225	674	614	674	299	674	539	674	418	674	579	674	NA	NA	NA	NA	NA	NA	NA	EnhWk	Interior_Act2	41.66	Average GC	NA	NA
CGCACCGCCGAGACTCCC	HaloSON IntronTRIP	SON_B3_9	chr5	122126825	-	NA	NA	NA	NA	3	176	33	176	NA	NA	NA	NA	14	176	11	176	NA	NA	NA	NA	0	176	27	176	NA	NA	NA	NA	NA	NA	NA	NA	NA	NA	NA	NA	NA	NA	NA	NA	NA	NA	NA	NA	NA	NA	NA	NA	24	176	58	176	36	176	51	176	0	176	14	176	66	176	35	176	37	176	40	176	0	176	1	176	NA	NA	NA	NA	28031	12227	0.696283968403795	EnhA2	Near_Lm2	43.46	Average GC	NA	lncRNA
CGCACCGGCGTCTGGGCA	HaloSON IntronTRIP	SON_B3_9	chr11	62500179	-	NA	NA	NA	NA	3	216	7	216	NA	NA	NA	NA	2	216	21	216	NA	NA	NA	NA	0	216	0	216	NA	NA	NA	NA	NA	NA	NA	NA	NA	NA	NA	NA	NA	NA	NA	NA	NA	NA	NA	NA	NA	NA	NA	NA	4	216	9	216	3	216	0	216	0	216	0	216	12	216	14	216	18	216	13	216	0	216	0	216	NA	NA	NA	NA	NA	NA	NA	EnhA1	Speckle	49.95	High GC	NA	NA
CGCACCTACGCGGTGTCC	HaloSON IntronTRIP	SON_B3_9	chr2	89094037	+	NA	NA	NA	NA	0	79	0	79	NA	NA	NA	NA	0	79	0	79	NA	NA	NA	NA	0	79	0	79	NA	NA	NA	NA	NA	NA	NA	NA	NA	NA	NA	NA	NA	NA	NA	NA	NA	NA	NA	NA	NA	NA	NA	NA	0	79	0	79	0	79	0	79	0	79	0	79	0	79	0	79	0	79	0	79	0	79	0	79	NA	NA	NA	NA	NA	NA	NA	Quies	Near_Lm1	45.65	Average GC	NA	NA
CGCACCTCTAGCCACGGT	HaloSON IntronTRIP	SON_B3_9	chr18	24864552	-	NA	NA	NA	NA	0	105	0	105	NA	NA	NA	NA	0	105	0	105	NA	NA	NA	NA	0	105	0	105	NA	NA	NA	NA	NA	NA	NA	NA	NA	NA	NA	NA	NA	NA	NA	NA	NA	NA	NA	NA	NA	NA	NA	NA	0	105	0	105	0	105	0	105	24	105	0	105	0	105	0	105	0	105	0	105	0	105	0	105	NA	NA	NA	NA	NA	NA	NA	Quies	Lamina_Like	36.66	Average GC	NA	NA
CGCACGCTGTGCCATGTA	HaloSON IntronTRIP	SON_B3_9	chr2	231168525	-	NA	NA	NA	NA	0	68	0	68	NA	NA	NA	NA	3	68	5	68	NA	NA	NA	NA	0	68	27	68	NA	NA	NA	NA	NA	NA	NA	NA	NA	NA	NA	NA	NA	NA	NA	NA	NA	NA	NA	NA	NA	NA	NA	NA	0	68	0	68	10	68	0	68	0	68	97	68	0	68	0	68	0	68	0	68	0	68	106	68	NA	NA	NA	NA	NA	NA	NA	TxWk	Interior_Act2	38.66	Average GC	NA	NA
CGCACGGGTCATCTTATC	HaloSON IntronTRIP	SON_B3_9	chr3	174999158	-	NA	NA	NA	NA	0	85	0	85	NA	NA	NA	NA	0	85	0	85	NA	NA	NA	NA	0	85	0	85	NA	NA	NA	NA	NA	NA	NA	NA	NA	NA	NA	NA	NA	NA	NA	NA	NA	NA	NA	NA	NA	NA	NA	NA	0	85	0	85	0	85	0	85	0	85	0	85	0	85	0	85	0	85	0	85	0	85	0	85	NA	NA	NA	NA	NA	NA	NA	Quies	Lamina	29.57	Low GC	NA	NA
CGCACGTTTTTGGTGCCA	HaloSON IntronTRIP	SON_B3_9	chr2	154835058	-	NA	NA	NA	NA	0	220	0	220	NA	NA	NA	NA	0	220	0	220	NA	NA	NA	NA	0	220	0	220	NA	NA	NA	NA	NA	NA	NA	NA	NA	NA	NA	NA	NA	NA	NA	NA	NA	NA	NA	NA	NA	NA	NA	NA	0	220	0	220	0	220	0	220	0	220	0	220	0	220	4	220	0	220	0	220	0	220	0	220	NA	NA	NA	NA	NA	NA	NA	Quies	Lamina	27.97	Low GC	NA	NA
CGCACTGTAGGGCTAACA	HaloSON IntronTRIP	SON_B3_9	chr5	39123165	-	NA	NA	NA	NA	4	124	0	124	NA	NA	NA	NA	0	124	3	124	NA	NA	NA	NA	0	124	0	124	NA	NA	NA	NA	NA	NA	NA	NA	NA	NA	NA	NA	NA	NA	NA	NA	NA	NA	NA	NA	NA	NA	NA	NA	5	124	6	124	0	124	11	124	0	124	0	124	0	124	4	124	12	124	0	124	0	124	0	124	NM_001465.6	NA	NM_001465.6.6	NM_001465.6	96398	17914	0.843288543634964	Quies	Interior_Act3	33.17	Low GC	NA	MANE_mRNA
CGCACTGTCAAGTGATGC	HaloSON IntronTRIP	SON_B3_9	chr19	39139831	+	NA	NA	NA	NA	142	34	289	34	NA	NA	NA	NA	204	34	183	34	NA	NA	NA	NA	0	34	27	34	NA	NA	NA	NA	NA	NA	NA	NA	NA	NA	NA	NA	NA	NA	NA	NA	NA	NA	NA	NA	NA	NA	NA	NA	261	34	282	34	182	34	149	34	0	34	0	34	292	34	252	34	267	34	212	34	0	34	0	34	NM_005884.5	NA	NM_005884.5.1	NM_005884.5	14046	39573	0.261959380070497	EnhWk	Speckle	57.84	High GC	NA	MANE_mRNA
CGCAGAAAGTTATGTGAG	HaloSON IntronTRIP	SON_B3_9	chr10	128276471	+	NA	NA	NA	NA	0	7	0	7	NA	NA	NA	NA	0	7	2	7	NA	NA	NA	NA	0	7	0	7	NA	NA	NA	NA	NA	NA	NA	NA	NA	NA	NA	NA	NA	NA	NA	NA	NA	NA	NA	NA	NA	NA	NA	NA	0	7	0	7	0	7	0	7	0	7	0	7	0	7	0	7	0	7	0	7	0	7	0	7	NA	NA	NA	NA	95439	41255	0.698194507439975	ReprPCWk	Interior_Repr2	35.66	Average GC	NA	lncRNA
CGCAGAAGAAAGATGACC	HaloSON IntronTRIP	SON_B3_9	chr18	50996131	-	NA	NA	NA	NA	0	421	3	421	NA	NA	NA	NA	0	421	0	421	NA	NA	NA	NA	0	421	0	421	NA	NA	NA	NA	NA	NA	NA	NA	NA	NA	NA	NA	NA	NA	NA	NA	NA	NA	NA	NA	NA	NA	NA	NA	0	421	0	421	7	421	10	421	0	421	0	421	9	421	1	421	16	421	3	421	0	421	0	421	NA	NA	NA	NA	NA	NA	NA	Quies	Interior_Act3	37.66	Average GC	NA	NA
CGCAGAAGCCAATATCCG	HaloSON IntronTRIP	SON_B3_9	chr15	64440826	+	NA	NA	NA	NA	39	140	32	140	NA	NA	NA	NA	25	140	50	140	NA	NA	NA	NA	121	140	27	140	NA	NA	NA	NA	NA	NA	NA	NA	NA	NA	NA	NA	NA	NA	NA	NA	NA	NA	NA	NA	NA	NA	NA	NA	19	140	43	140	29	140	22	140	128	140	37	140	15	140	65	140	39	140	29	140	111	140	80	140	NM_016213.5	NA	NM_016213.5.11	NM_016213.5	52991	14477	0.785424201102745	TxWk	Interior_Act1	41.36	Average GC	NA	MANE_mRNA
CGCAGAAGGACCTGGCCA	HaloSON IntronTRIP	SON_B3_9	chr17	27504155	-	NA	NA	NA	NA	0	48	0	48	NA	NA	NA	NA	0	48	0	48	NA	NA	NA	NA	0	48	0	48	NA	NA	NA	NA	NA	NA	NA	NA	NA	NA	NA	NA	NA	NA	NA	NA	NA	NA	NA	NA	NA	NA	NA	NA	0	48	0	48	0	48	0	48	0	48	0	48	0	48	0	48	0	48	0	48	0	48	0	48	NA	NA	NA	NA	NA	NA	NA	TxWk	Interior_Act2	51.45	High GC	SINE	NA
CGCAGAAGTCGGCATCAT	HaloSON IntronTRIP	SON_B3_9	chr16	46690141	-	NA	NA	NA	NA	8	4	0	4	NA	NA	NA	NA	8	4	0	4	NA	NA	NA	NA	0	4	0	4	NA	NA	NA	NA	NA	NA	NA	NA	NA	NA	NA	NA	NA	NA	NA	NA	NA	NA	NA	NA	NA	NA	NA	NA	0	4	0	4	0	4	0	4	0	4	0	4	0	4	0	4	0	4	0	4	0	4	0	4	NA	NA	NA	NA	NA	NA	NA	TssA	Interior_Act3	58.34	High GC	NA	NA
CGCAGAGCACTCTATGAA	HaloSON IntronTRIP	SON_B3_9	chr19	57280036	-	NA	NA	NA	NA	91	29	80	29	NA	NA	NA	NA	112	29	55	29	NA	NA	NA	NA	35	29	0	29	NA	NA	NA	NA	NA	NA	NA	NA	NA	NA	NA	NA	NA	NA	NA	NA	NA	NA	NA	NA	NA	NA	NA	NA	72	29	37	29	40	29	58	29	0	29	0	29	23	29	12	29	41	29	8	29	0	29	0	29	NA	NA	NA	NA	298	12825	0.0227082222052884	TssA	Interior_Repr1	54.85	High GC	NA	lncRNA
CGCAGAGCTTATTTAATG	HaloSON IntronTRIP	SON_B3_9	chr1	149889317	+	NA	NA	NA	NA	49	53	36	53	NA	NA	NA	NA	56	53	17	53	NA	NA	NA	NA	0	53	0	53	NA	NA	NA	NA	NA	NA	NA	NA	NA	NA	NA	NA	NA	NA	NA	NA	NA	NA	NA	NA	NA	NA	NA	NA	7	53	0	53	13	53	18	53	0	53	23	53	14	53	1	53	5	53	1	53	0	53	14	53	NA	NA	NA	NA	NA	NA	NA	TssA	Interior_Act1	47.55	Average GC	NA	NA
CGCAGAGGTTGCGTTGAG	HaloSON IntronTRIP	SON_B3_9	chr10	83990526	-	NA	NA	NA	NA	2	55	0	55	NA	NA	NA	NA	3	55	0	55	NA	NA	NA	NA	0	55	0	55	NA	NA	NA	NA	NA	NA	NA	NA	NA	NA	NA	NA	NA	NA	NA	NA	NA	NA	NA	NA	NA	NA	NA	NA	0	55	0	55	0	55	0	55	0	55	0	55	6	55	0	55	0	55	0	55	0	55	0	55	NA	NA	NA	NA	NA	NA	NA	Quies	Near_Lm2	46.35	Average GC	NA	NA
CGCAGAGTGCTCAAGCAG	HaloSON IntronTRIP	SON_B3_9	chr3	187024650	+	NA	NA	NA	NA	243	118	239	118	NA	NA	NA	NA	283	118	240	118	NA	NA	NA	NA	0	118	30	118	NA	NA	NA	NA	NA	NA	NA	NA	NA	NA	NA	NA	NA	NA	NA	NA	NA	NA	NA	NA	NA	NA	NA	NA	226	118	312	118	262	118	259	118	0	118	79	118	290	118	270	118	251	118	213	118	55	118	160	118	NM_173216.2	NA	NM_173216.2.2	NM_173216.2	94125	53903	0.635859431999351	EnhWk	Interior_Act3	42.56	Average GC	LINE	MANE_mRNA
CGCAGATGCCTTTTCCGC	HaloSON IntronTRIP	SON_B3_9	chr12	71261135	+	NA	NA	NA	NA	0	42	0	42	NA	NA	NA	NA	0	42	0	42	NA	NA	NA	NA	0	42	0	42	NA	NA	NA	NA	NA	NA	NA	NA	NA	NA	NA	NA	NA	NA	NA	NA	NA	NA	NA	NA	NA	NA	NA	NA	0	42	0	42	0	42	0	42	0	42	0	42	0	42	0	42	0	42	0	42	0	42	0	42	NA	NA	NA	NA	NA	NA	NA	Quies	Near_Lm1	37.76	Average GC	NA	NA
CGCAGATTGTTGCGCGCG	HaloSON IntronTRIP	SON_B3_9	chr15	89078200	+	NA	NA	NA	NA	9	65	19	65	NA	NA	NA	NA	5	65	7	65	NA	NA	NA	NA	0	65	0	65	NA	NA	NA	NA	NA	NA	NA	NA	NA	NA	NA	NA	NA	NA	NA	NA	NA	NA	NA	NA	NA	NA	NA	NA	0	65	0	65	0	65	0	65	0	65	0	65	0	65	0	65	4	65	0	65	0	65	0	65	NA	NA	NA	NA	36977	4619	0.888955668814309	EnhWk	Interior_Act2	39.36	Average GC	LINE	lncRNA
CGCAGCATGGACGGTTTA	HaloSON IntronTRIP	SON_B3_9	chr12	116605618	+	NA	NA	NA	NA	0	186	0	186	NA	NA	NA	NA	0	186	0	186	NA	NA	NA	NA	0	186	0	186	NA	NA	NA	NA	NA	NA	NA	NA	NA	NA	NA	NA	NA	NA	NA	NA	NA	NA	NA	NA	NA	NA	NA	NA	0	186	0	186	0	186	0	186	0	186	0	186	0	186	0	186	0	186	0	186	0	186	0	186	NA	NA	NA	NA	NA	NA	NA	TxWk	Interior_Act2	48.25	High GC	NA	NA
CGCAGCCCCATGTGTCTA	HaloSON IntronTRIP	SON_B3_9	chr8	97214405	-	NA	NA	NA	NA	12	318	5	318	NA	NA	NA	NA	7	318	10	318	NA	NA	NA	NA	0	318	0	318	NA	NA	NA	NA	NA	NA	NA	NA	NA	NA	NA	NA	NA	NA	NA	NA	NA	NA	NA	NA	NA	NA	NA	NA	0	318	3	318	0	318	6	318	0	318	0	318	32	318	6	318	3	318	5	318	0	318	0	318	NA	NA	NA	NA	NA	NA	NA	EnhA1	Interior_Act3	47.85	Average GC	NA	NA
CGCAGCCTCCGGTAGTTC	HaloSON IntronTRIP	SON_B3_9	chr13	48209980	+	NA	NA	NA	NA	0	24	0	24	NA	NA	NA	NA	0	24	0	24	NA	NA	NA	NA	0	24	0	24	NA	NA	NA	NA	NA	NA	NA	NA	NA	NA	NA	NA	NA	NA	NA	NA	NA	NA	NA	NA	NA	NA	NA	NA	0	24	0	24	0	24	0	24	0	24	0	24	0	24	0	24	0	24	0	24	0	24	0	24	NA	NA	NA	NA	NA	NA	NA	Quies	Interior_Act3	39.26	Average GC	SINE	NA
CGCAGCGCCGCGATGACT	HaloSON IntronTRIP	SON_B3_9	chr19	28602708	+	NA	NA	NA	NA	98	190	38	190	NA	NA	NA	NA	69	190	44	190	NA	NA	NA	NA	0	190	27	190	NA	NA	NA	NA	NA	NA	NA	NA	NA	NA	NA	NA	NA	NA	NA	NA	NA	NA	NA	NA	NA	NA	NA	NA	23	190	77	190	12	190	30	190	0	190	0	190	12	190	22	190	14	190	10	190	0	190	0	190	NA	NA	NA	NA	NA	NA	NA	EnhA1	Lamina_Like	51.75	High GC	LINE	NA
CGCAGCGGACTCACCCTT	HaloSON IntronTRIP	SON_B3_9	chr17	64495361	-	NA	NA	NA	NA	46	43	28	43	NA	NA	NA	NA	31	43	18	43	NA	NA	NA	NA	57	43	73	43	NA	NA	NA	NA	NA	NA	NA	NA	NA	NA	NA	NA	NA	NA	NA	NA	NA	NA	NA	NA	NA	NA	NA	NA	43	43	100	43	33	43	35	43	133	43	164	43	31	43	35	43	61	43	15	43	0	43	35	43	NM_007215.4	NA	NM_007215.4.7	NM_007215.4	1693	17577	0.0878567721847431	TssA	Interior_Act2	48.25	High GC	NA	MANE_mRNA
CGCAGCTAAGCGTATTGC	HaloSON IntronTRIP	SON_B3_9	chr11	77381815	+	NA	NA	NA	NA	0	7	0	7	NA	NA	NA	NA	0	7	0	7	NA	NA	NA	NA	0	7	0	7	NA	NA	NA	NA	NA	NA	NA	NA	NA	NA	NA	NA	NA	NA	NA	NA	NA	NA	NA	NA	NA	NA	NA	NA	0	7	0	7	0	7	0	7	0	7	0	7	0	7	0	7	0	7	0	7	0	7	0	7	NA	NA	NA	NA	NA	NA	NA	ReprPCWk	Interior_Repr2	35.36	Average GC	NA	NA
CGCAGCTTACTAAAGTGA	HaloSON IntronTRIP	SON_B3_9	chr10	124466103	+	NA	NA	NA	NA	45	93	49	93	NA	NA	NA	NA	40	93	34	93	NA	NA	NA	NA	0	93	28	93	NA	NA	NA	NA	NA	NA	NA	NA	NA	NA	NA	NA	NA	NA	NA	NA	NA	NA	NA	NA	NA	NA	NA	NA	23	93	2	93	17	93	16	93	55	93	0	93	13	93	36	93	5	93	11	93	0	93	0	93	NM_022126.4	NA	NM_022126.4.1	NM_022126.4	4281	148038	0.0281054891379276	EnhA1	Interior_Act2	46.85	Average GC	LINE	MANE_mRNA
CGCAGCTTCCACATGCCC	HaloSON IntronTRIP	SON_B3_9	chr6	47562025	+	NA	NA	NA	NA	6	396	23	396	NA	NA	NA	NA	26	396	16	396	NA	NA	NA	NA	108	396	45	396	NA	NA	NA	NA	NA	NA	NA	NA	NA	NA	NA	NA	NA	NA	NA	NA	NA	NA	NA	NA	NA	NA	NA	NA	40	396	32	396	7	396	16	396	102	396	120	396	25	396	44	396	20	396	17	396	118	396	98	396	NM_012120.3	NA	NM_012120.3.5	NM_012120.3	84237	65238	0.563552433517311	TxWk	Interior_Act3	37.06	Average GC	NA	MANE_mRNA
CGCAGGATTTAGCCATCC	HaloSON IntronTRIP	SON_B3_9	chr2	148649482	-	NA	NA	NA	NA	0	2	0	2	NA	NA	NA	NA	0	2	0	2	NA	NA	NA	NA	0	2	0	2	NA	NA	NA	NA	NA	NA	NA	NA	NA	NA	NA	NA	NA	NA	NA	NA	NA	NA	NA	NA	NA	NA	NA	NA	0	2	0	2	0	2	0	2	0	2	0	2	0	2	0	2	0	2	0	2	0	2	0	2	NA	NA	NA	NA	NA	NA	NA	TxWk	Near_Lm2	33.47	Low GC	LINE	NA
CGCAGGCCCTCGAGGGAC	HaloSON IntronTRIP	SON_B3_9	chr8	53842019	+	NA	NA	NA	NA	0	10	0	10	NA	NA	NA	NA	0	10	0	10	NA	NA	NA	NA	0	10	0	10	NA	NA	NA	NA	NA	NA	NA	NA	NA	NA	NA	NA	NA	NA	NA	NA	NA	NA	NA	NA	NA	NA	NA	NA	0	10	0	10	0	10	0	10	0	10	0	10	0	10	0	10	0	10	0	10	0	10	0	10	NA	NA	NA	NA	NA	NA	NA	TssFlnk	Interior_Act3	32.37	Low GC	NA	NA
CGCAGGGACAACGCGAGG	HaloSON IntronTRIP	SON_B3_9	chr18	3655463	+	NA	NA	NA	NA	28	63	51	63	NA	NA	NA	NA	52	63	38	63	NA	NA	NA	NA	0	63	33	63	NA	NA	NA	NA	NA	NA	NA	NA	NA	NA	NA	NA	NA	NA	NA	NA	NA	NA	NA	NA	NA	NA	NA	NA	3	63	10	63	0	63	0	63	0	63	0	63	0	63	4	63	0	63	4	63	0	63	0	63	NA	NA	NA	NA	2433	819	0.748154981549816	EnhA1	Interior_Act3	47.55	Average GC	NA	lncRNA
CGCAGGGATTGGGCGAGG	HaloSON IntronTRIP	SON_B3_9	chr12	68379714	+	NA	NA	NA	NA	0	40	8	40	NA	NA	NA	NA	0	40	1	40	NA	NA	NA	NA	0	40	0	40	NA	NA	NA	NA	NA	NA	NA	NA	NA	NA	NA	NA	NA	NA	NA	NA	NA	NA	NA	NA	NA	NA	NA	NA	0	40	0	40	0	40	0	40	0	40	0	40	6	40	0	40	16	40	8	40	0	40	0	40	NA	NA	NA	NA	NA	NA	NA	EnhWk	Interior_Repr1	36.36	Average GC	NA	NA
CGCAGGTGGACTCAGAGT	HaloSON IntronTRIP	SON_B3_9	chr4	122966385	-	NA	NA	NA	NA	9	119	24	119	NA	NA	NA	NA	12	119	4	119	NA	NA	NA	NA	0	119	0	119	NA	NA	NA	NA	NA	NA	NA	NA	NA	NA	NA	NA	NA	NA	NA	NA	NA	NA	NA	NA	NA	NA	NA	NA	25	119	20	119	8	119	4	119	0	119	0	119	21	119	0	119	1	119	7	119	0	119	0	119	NA	NA	NA	NA	NA	NA	NA	TxWk	Interior_Act3	33.77	Low GC	NA	NA
CGCAGGTTGTCATATGTT	HaloSON IntronTRIP	SON_B3_9	chr17	7306888	-	NA	NA	NA	NA	512	95	490	95	NA	NA	NA	NA	634	95	442	95	NA	NA	NA	NA	110	95	51	95	NA	NA	NA	NA	NA	NA	NA	NA	NA	NA	NA	NA	NA	NA	NA	NA	NA	NA	NA	NA	NA	NA	NA	NA	307	95	114	95	262	95	71	95	0	95	74	95	311	95	92	95	479	95	88	95	0	95	1	95	NA	NA	NA	NA	NA	NA	NA	TssA	Speckle	53.35	High GC	NA	NA
CGCAGTATGTGGAACCGG	HaloSON IntronTRIP	SON_B3_9	chr3	126146634	+	NA	NA	NA	NA	0	16	0	16	NA	NA	NA	NA	0	16	0	16	NA	NA	NA	NA	0	16	0	16	NA	NA	NA	NA	NA	NA	NA	NA	NA	NA	NA	NA	NA	NA	NA	NA	NA	NA	NA	NA	NA	NA	NA	NA	0	16	0	16	0	16	0	16	0	16	0	16	3	16	0	16	0	16	0	16	0	16	0	16	NA	NA	NA	NA	NA	NA	NA	ReprPCWk	Interior_Repr1	54.05	High GC	NA	NA
CGCAGTCGGTCCGGTGGC	HaloSON IntronTRIP	SON_B3_9	chr8	37896492	+	NA	NA	NA	NA	0	3	0	3	NA	NA	NA	NA	0	3	0	3	NA	NA	NA	NA	0	3	44	3	NA	NA	NA	NA	NA	NA	NA	NA	NA	NA	NA	NA	NA	NA	NA	NA	NA	NA	NA	NA	NA	NA	NA	NA	0	3	0	3	0	3	0	3	0	3	0	3	0	3	0	3	0	3	0	3	0	3	0	3	NA	NA	NA	NA	NA	NA	NA	TssFlnk	Interior_Act3	44.96	Average GC	NA	NA
CGCAGTGAGATTTTCATT	HaloSON IntronTRIP	SON_B3_9	chr11	114440775	+	NA	NA	NA	NA	47	155	90	155	NA	NA	NA	NA	67	155	34	155	NA	NA	NA	NA	26	155	0	155	NA	NA	NA	NA	NA	NA	NA	NA	NA	NA	NA	NA	NA	NA	NA	NA	NA	NA	NA	NA	NA	NA	NA	NA	0	155	19	155	4	155	6	155	0	155	0	155	21	155	1	155	15	155	0	155	53	155	0	155	NM_015523.4	NA	NM_015523.4.2	NM_015523.4	1309	9504	0.121057985757884	TssA	Near_Lm1	39.06	Average GC	NA	MANE_mRNA
CGCAGTGTGCGAACTTTA	HaloSON IntronTRIP	SON_B3_9	chr4	138488679	-	NA	NA	NA	NA	0	35	0	35	NA	NA	NA	NA	0	35	0	35	NA	NA	NA	NA	0	35	0	35	NA	NA	NA	NA	NA	NA	NA	NA	NA	NA	NA	NA	NA	NA	NA	NA	NA	NA	NA	NA	NA	NA	NA	NA	0	35	0	35	0	35	0	35	0	35	0	35	0	35	0	35	0	35	0	35	0	35	0	35	NA	NA	NA	NA	NA	NA	NA	EnhA1	Near_Lm2	35.26	Average GC	NA	NA
CGCAGTTAGGTAGCACAC	HaloSON IntronTRIP	SON_B3_9	chr20	5565805	+	NA	NA	NA	NA	0	243	0	243	NA	NA	NA	NA	0	243	0	243	NA	NA	NA	NA	0	243	0	243	NA	NA	NA	NA	NA	NA	NA	NA	NA	NA	NA	NA	NA	NA	NA	NA	NA	NA	NA	NA	NA	NA	NA	NA	0	243	0	243	0	243	0	243	0	243	0	243	0	243	0	243	0	243	0	243	0	243	40	243	NA	NA	NA	NA	NA	NA	NA	TxWk	Interior_Act3	33.07	Low GC	NA	NA
CGCATACTCCAATTTCCG	HaloSON IntronTRIP	SON_B3_9	chr12	45504740	+	NA	NA	NA	NA	0	92	0	92	NA	NA	NA	NA	0	92	0	92	NA	NA	NA	NA	0	92	0	92	NA	NA	NA	NA	NA	NA	NA	NA	NA	NA	NA	NA	NA	NA	NA	NA	NA	NA	NA	NA	NA	NA	NA	NA	0	92	0	92	0	92	0	92	0	92	0	92	0	92	0	92	0	92	0	92	0	92	0	92	NA	NA	NA	NA	NA	NA	NA	Quies	Near_Lm1	38.76	Average GC	NA	NA
CGCATAGACGAGGGGAAT	HaloSON IntronTRIP	SON_B3_9	chrX	73799294	+	NA	NA	NA	NA	0	321	0	321	NA	NA	NA	NA	0	321	0	321	NA	NA	NA	NA	0	321	0	321	NA	NA	NA	NA	NA	NA	NA	NA	NA	NA	NA	NA	NA	NA	NA	NA	NA	NA	NA	NA	NA	NA	NA	NA	0	321	0	321	0	321	0	321	0	321	0	321	0	321	0	321	0	321	0	321	0	321	0	321	NA	NA	NA	NA	7089	29937	0.191460055096419	Quies	Near_Lm1	41.56	Average GC	NA	lncRNA
CGCATAGGAGGGTTGTGA	HaloSON IntronTRIP	SON_B3_9	chr3	4939432	+	NA	NA	NA	NA	0	49	0	49	NA	NA	NA	NA	0	49	0	49	NA	NA	NA	NA	0	49	0	49	NA	NA	NA	NA	NA	NA	NA	NA	NA	NA	NA	NA	NA	NA	NA	NA	NA	NA	NA	NA	NA	NA	NA	NA	0	49	0	49	0	49	0	49	0	49	0	49	0	49	0	49	0	49	0	49	0	49	0	49	NA	NA	NA	NA	NA	NA	NA	Quies	Interior_Act3	37.96	Average GC	NA	NA
CGCATATATGAGAACGCG	HaloSON IntronTRIP	SON_B3_9	chr1	215565814	+	NA	NA	NA	NA	0	29	0	29	NA	NA	NA	NA	0	29	0	29	NA	NA	NA	NA	0	29	0	29	NA	NA	NA	NA	NA	NA	NA	NA	NA	NA	NA	NA	NA	NA	NA	NA	NA	NA	NA	NA	NA	NA	NA	NA	0	29	0	29	0	29	0	29	132	29	0	29	0	29	0	29	0	29	0	29	0	29	0	29	NA	NA	NA	NA	NA	NA	NA	Quies	Near_Lm2	34.77	Average GC	NA	NA
CGCATATCATAATGAATA	HaloSON IntronTRIP	SON_B3_9	chr6	17842608	+	NA	NA	NA	NA	0	193	0	193	NA	NA	NA	NA	5	193	0	193	NA	NA	NA	NA	0	193	0	193	NA	NA	NA	NA	NA	NA	NA	NA	NA	NA	NA	NA	NA	NA	NA	NA	NA	NA	NA	NA	NA	NA	NA	NA	20	193	16	193	14	193	4	193	0	193	38	193	13	193	12	193	5	193	14	193	85	193	91	193	NA	NA	NA	NA	NA	NA	NA	EnhA1	Interior_Act3	38.46	Average GC	NA	NA
CGCATATCCTCGAGACAC	HaloSON IntronTRIP	SON_B3_9	chr10	26432313	+	NA	NA	NA	NA	0	36	0	36	NA	NA	NA	NA	0	36	0	36	NA	NA	NA	NA	0	36	0	36	NA	NA	NA	NA	NA	NA	NA	NA	NA	NA	NA	NA	NA	NA	NA	NA	NA	NA	NA	NA	NA	NA	NA	NA	0	36	0	36	0	36	0	36	0	36	0	36	0	36	0	36	0	36	0	36	0	36	0	36	NA	NA	NA	NA	NA	NA	NA	Quies	Near_Lm1	43.16	Average GC	LINE	NA
CGCATCAGGAACTTCATG	HaloSON IntronTRIP	SON_B3_9	chr21	15438089	+	NA	NA	NA	NA	0	40	0	40	NA	NA	NA	NA	3	40	0	40	NA	NA	NA	NA	0	40	0	40	NA	NA	NA	NA	NA	NA	NA	NA	NA	NA	NA	NA	NA	NA	NA	NA	NA	NA	NA	NA	NA	NA	NA	NA	0	40	0	40	0	40	0	40	0	40	0	40	0	40	0	40	0	40	0	40	0	40	0	40	NA	NA	NA	NA	NA	NA	NA	Quies	Near_Lm1	33.77	Low GC	NA	NA
CGCATCCGTTCAGGTGGC	HaloSON IntronTRIP	SON_B3_9	chr9	112195124	+	NA	NA	NA	NA	0	19	0	19	NA	NA	NA	NA	6	19	0	19	NA	NA	NA	NA	0	19	0	19	NA	NA	NA	NA	NA	NA	NA	NA	NA	NA	NA	NA	NA	NA	NA	NA	NA	NA	NA	NA	NA	NA	NA	NA	0	19	0	19	0	19	0	19	0	19	0	19	5	19	0	19	0	19	0	19	0	19	0	19	NA	NA	NA	NA	NA	NA	NA	EnhA1	Interior_Act3	41.36	Average GC	NA	NA
CGCATCGACCACGTTGCG	HaloSON IntronTRIP	SON_B3_9	chr12	108115728	-	NA	NA	NA	NA	24	60	10	60	NA	NA	NA	NA	35	60	41	60	NA	NA	NA	NA	19	60	0	60	NA	NA	NA	NA	NA	NA	NA	NA	NA	NA	NA	NA	NA	NA	NA	NA	NA	NA	NA	NA	NA	NA	NA	NA	1	60	0	60	10	60	3	60	0	60	0	60	5	60	7	60	14	60	0	60	0	60	0	60	NA	NA	NA	NA	NA	NA	NA	EnhWk	Interior_Act2	42.36	Average GC	NA	NA
CGCATCGGGCGCTCTTCG	HaloSON IntronTRIP	SON_B3_9	chr16	57244799	-	NA	NA	NA	NA	2	8	18	8	NA	NA	NA	NA	19	8	2	8	NA	NA	NA	NA	0	8	0	8	NA	NA	NA	NA	NA	NA	NA	NA	NA	NA	NA	NA	NA	NA	NA	NA	NA	NA	NA	NA	NA	NA	NA	NA	0	8	0	8	0	8	2	8	0	8	0	8	0	8	0	8	0	8	0	8	0	8	0	8	NA	NA	NA	NA	NA	NA	NA	TssA	Interior_Act1	54.75	High GC	SINE	NA
CGCATCTACCCCAGTCTT	HaloSON IntronTRIP	SON_B3_9	chr18	814278	+	NA	NA	NA	NA	46	82	59	82	NA	NA	NA	NA	90	82	56	82	NA	NA	NA	NA	27	82	21	82	NA	NA	NA	NA	NA	NA	NA	NA	NA	NA	NA	NA	NA	NA	NA	NA	NA	NA	NA	NA	NA	NA	NA	NA	31	82	23	82	51	82	85	82	59	82	0	82	38	82	22	82	61	82	45	82	150	82	21	82	NA	NA	NA	NA	NA	NA	NA	TssA	Interior_Act3	38.36	Average GC	NA	NA
CGCATCTACGTAATGTCT	HaloSON IntronTRIP	SON_B3_9	chr12	23533643	+	NA	NA	NA	NA	0	31	0	31	NA	NA	NA	NA	13	31	0	31	NA	NA	NA	NA	0	31	0	31	NA	NA	NA	NA	NA	NA	NA	NA	NA	NA	NA	NA	NA	NA	NA	NA	NA	NA	NA	NA	NA	NA	NA	NA	0	31	0	31	0	31	0	31	0	31	0	31	0	31	0	31	0	31	0	31	0	31	0	31	NA	NA	NA	NA	NA	NA	NA	TxWk	Near_Lm1	34.47	Low GC	NA	NA
CGCATGACCTAAGGCCTA	HaloSON IntronTRIP	SON_B3_9	chr12	101045875	-	NA	NA	NA	NA	0	51	0	51	NA	NA	NA	NA	0	51	0	51	NA	NA	NA	NA	0	51	0	51	NA	NA	NA	NA	NA	NA	NA	NA	NA	NA	NA	NA	NA	NA	NA	NA	NA	NA	NA	NA	NA	NA	NA	NA	0	51	0	51	0	51	0	51	0	51	0	51	0	51	0	51	0	51	0	51	0	51	0	51	NA	NA	NA	NA	NA	NA	NA	Quies	Near_Lm2	46.15	Average GC	LINE	NA
CGCATGAGCTCTAAGTAA	HaloSON IntronTRIP	SON_B3_9	chr9	33764623	-	NA	NA	NA	NA	21	21	7	21	NA	NA	NA	NA	16	21	8	21	NA	NA	NA	NA	0	21	34	21	NA	NA	NA	NA	NA	NA	NA	NA	NA	NA	NA	NA	NA	NA	NA	NA	NA	NA	NA	NA	NA	NA	NA	NA	0	21	9	21	0	21	0	21	0	21	0	21	0	21	0	21	9	21	0	21	0	21	0	21	NA	NA	NA	NA	54172	31653	0.63119137780367	Quies	Interior_Repr1	38.06	Average GC	NA	lncRNA
CGCATGCGATTTTGCTTC	HaloSON IntronTRIP	SON_B3_9	chr1	32180731	-	NA	NA	NA	NA	0	17	8	17	NA	NA	NA	NA	9	17	17	17	NA	NA	NA	NA	166	17	0	17	NA	NA	NA	NA	NA	NA	NA	NA	NA	NA	NA	NA	NA	NA	NA	NA	NA	NA	NA	NA	NA	NA	NA	NA	0	17	0	17	0	17	5	17	0	17	0	17	1	17	14	17	2	17	12	17	70	17	0	17	NA	NA	NA	NA	NA	NA	NA	TssFlnkU	Speckle	50.85	High GC	NA	NA
CGCATGCTCTCAGGGTAC	HaloSON IntronTRIP	SON_B3_9	chr8	2734261	-	NA	NA	NA	NA	10	28	2	28	NA	NA	NA	NA	4	28	5	28	NA	NA	NA	NA	0	28	0	28	NA	NA	NA	NA	NA	NA	NA	NA	NA	NA	NA	NA	NA	NA	NA	NA	NA	NA	NA	NA	NA	NA	NA	NA	5	28	25	28	4	28	4	28	0	28	0	28	0	28	6	28	1	28	17	28	0	28	0	28	NA	NA	NA	NA	NA	NA	NA	TssFlnkU	Interior_Act3	43.76	Average GC	NA	NA
CGCATGGGAGGGGCGAGA	HaloSON IntronTRIP	SON_B3_9	chr2	200610842	+	NA	NA	NA	NA	0	254	0	254	NA	NA	NA	NA	0	254	0	254	NA	NA	NA	NA	0	254	0	254	NA	NA	NA	NA	NA	NA	NA	NA	NA	NA	NA	NA	NA	NA	NA	NA	NA	NA	NA	NA	NA	NA	NA	NA	0	254	0	254	0	254	0	254	0	254	0	254	0	254	0	254	0	254	0	254	0	254	12	254	NM_001159.4	NA	NM_001159.4.12	NM_001159.4	24829	60653	0.29045881004188	ReprPCWk	Interior_Act3	37.66	Average GC	NA	MANE_mRNA
CGCATGGGTGTTTCAGAG	HaloSON IntronTRIP	SON_B3_9	chr6	90368001	-	NA	NA	NA	NA	0	82	0	82	NA	NA	NA	NA	0	82	0	82	NA	NA	NA	NA	0	82	0	82	NA	NA	NA	NA	NA	NA	NA	NA	NA	NA	NA	NA	NA	NA	NA	NA	NA	NA	NA	NA	NA	NA	NA	NA	0	82	0	82	0	82	0	82	0	82	0	82	0	82	0	82	0	82	0	82	0	82	0	82	NA	NA	NA	NA	NA	NA	NA	TxWk	Interior_Act3	38.96	Average GC	SINE	NA
CGCATGGGTTGTATTCTG	HaloSON IntronTRIP	SON_B3_9	chr15	73593733	+	NA	NA	NA	NA	0	69	0	69	NA	NA	NA	NA	2	69	0	69	NA	NA	NA	NA	0	69	0	69	NA	NA	NA	NA	NA	NA	NA	NA	NA	NA	NA	NA	NA	NA	NA	NA	NA	NA	NA	NA	NA	NA	NA	NA	0	69	0	69	6	69	6	69	0	69	0	69	0	69	0	69	5	69	0	69	0	69	27	69	NA	NA	NA	NA	NA	NA	NA	EnhWk	Interior_Act2	40.06	Average GC	NA	NA
CGCATGGTGCATCTCGCC	HaloSON IntronTRIP	SON_B3_9	chr4	110246654	-	NA	NA	NA	NA	0	34	0	34	NA	NA	NA	NA	0	34	1	34	NA	NA	NA	NA	0	34	42	34	NA	NA	NA	NA	NA	NA	NA	NA	NA	NA	NA	NA	NA	NA	NA	NA	NA	NA	NA	NA	NA	NA	NA	NA	0	34	0	34	0	34	0	34	0	34	0	34	0	34	0	34	0	34	0	34	0	34	0	34	NA	NA	NA	NA	NA	NA	NA	TxWk	Interior_Act3	42.66	Average GC	NA	NA
CGCATGGTGGGGTCGTAC	HaloSON IntronTRIP	SON_B3_9	chr11	77586229	-	NA	NA	NA	NA	152	137	214	137	NA	NA	NA	NA	221	137	197	137	NA	NA	NA	NA	29	137	0	137	NA	NA	NA	NA	NA	NA	NA	NA	NA	NA	NA	NA	NA	NA	NA	NA	NA	NA	NA	NA	NA	NA	NA	NA	95	137	54	137	107	137	23	137	0	137	0	137	106	137	34	137	100	137	25	137	0	137	0	137	NA	NA	NA	NA	NA	NA	NA	Quies	Interior_Act3	39.66	Average GC	NA	NA
CGCATGTGAGCTACACTG	HaloSON IntronTRIP	SON_B3_9	chr12	71732140	+	NA	NA	NA	NA	0	17	0	17	NA	NA	NA	NA	0	17	0	17	NA	NA	NA	NA	0	17	0	17	NA	NA	NA	NA	NA	NA	NA	NA	NA	NA	NA	NA	NA	NA	NA	NA	NA	NA	NA	NA	NA	NA	NA	NA	0	17	0	17	0	17	0	17	0	17	0	17	0	17	0	17	0	17	0	17	0	17	0	17	NA	NA	NA	NA	NA	NA	NA	Quies	Interior_Act3	50.35	High GC	LTR	NA
CGCATGTTGCCGGGCTAG	HaloSON IntronTRIP	SON_B3_9	chr1	202500776	+	NA	NA	NA	NA	0	409	0	409	NA	NA	NA	NA	0	409	0	409	NA	NA	NA	NA	0	409	0	409	NA	NA	NA	NA	NA	NA	NA	NA	NA	NA	NA	NA	NA	NA	NA	NA	NA	NA	NA	NA	NA	NA	NA	NA	0	409	0	409	0	409	0	409	0	409	0	409	0	409	0	409	0	409	0	409	0	409	0	409	NM_002481.4	NA	NM_002481.4.18	NM_002481.4	152078	91926	0.623260274421731	TxWk	Interior_Act1	32.57	Low GC	LINE	MANE_mRNA
CGCATTATGTGCCTTGTG	HaloSON IntronTRIP	SON_B3_9	chrX	134405301	+	NA	NA	NA	NA	0	57	0	57	NA	NA	NA	NA	0	57	0	57	NA	NA	NA	NA	0	57	0	57	NA	NA	NA	NA	NA	NA	NA	NA	NA	NA	NA	NA	NA	NA	NA	NA	NA	NA	NA	NA	NA	NA	NA	NA	0	57	0	57	0	57	0	57	0	57	0	57	0	57	0	57	0	57	0	57	0	57	0	57	NM_001015877.2	NA	NM_001015877.2.5	NM_001015877.2	31990	23489	0.57661457488419	TxWk	Interior_Act3	39.16	Average GC	NA	MANE_mRNA
CGCATTATTTTGAATGGC	HaloSON IntronTRIP	SON_B3_9	chr1	162004704	-	NA	NA	NA	NA	0	64	0	64	NA	NA	NA	NA	0	64	0	64	NA	NA	NA	NA	0	64	0	64	NA	NA	NA	NA	NA	NA	NA	NA	NA	NA	NA	NA	NA	NA	NA	NA	NA	NA	NA	NA	NA	NA	NA	NA	0	64	0	64	0	64	0	64	0	64	0	64	0	64	0	64	0	64	0	64	0	64	0	64	NM_015441.3	NA	NM_015441.3.4	NM_015441.3	19165	21513	0.471139190717341	ReprPC	Interior_Act3	45.95	Average GC	NA	MANE_mRNA
CGCATTCAAATTGGTAAC	HaloSON IntronTRIP	SON_B3_9	chr11	28378861	-	NA	NA	NA	NA	0	254	0	254	NA	NA	NA	NA	0	254	0	254	NA	NA	NA	NA	0	254	0	254	NA	NA	NA	NA	NA	NA	NA	NA	NA	NA	NA	NA	NA	NA	NA	NA	NA	NA	NA	NA	NA	NA	NA	NA	0	254	0	254	0	254	0	254	0	254	0	254	0	254	0	254	0	254	0	254	0	254	0	254	NA	NA	NA	NA	NA	NA	NA	Quies	Lamina	37.96	Average GC	LINE	NA
CGCATTCACGGCCAGTCA	HaloSON IntronTRIP	SON_B3_9	chr7	151643151	-	NA	NA	NA	NA	2	112	0	112	NA	NA	NA	NA	0	112	2	112	NA	NA	NA	NA	0	112	0	112	NA	NA	NA	NA	NA	NA	NA	NA	NA	NA	NA	NA	NA	NA	NA	NA	NA	NA	NA	NA	NA	NA	NA	NA	0	112	0	112	0	112	0	112	0	112	0	112	0	112	0	112	0	112	0	112	0	112	0	112	NM_016203.4	NA	NM_016203.4.12	NM_016203.4	233964	87025	0.728884790444532	ReprPCWk	Interior_Act2	34.97	Average GC	NA	MANE_mRNA
CGCATTCAGAAAAAGTTG	HaloSON IntronTRIP	SON_B3_9	chrX	109962840	-	NA	NA	NA	NA	0	5	0	5	NA	NA	NA	NA	0	5	0	5	NA	NA	NA	NA	0	5	0	5	NA	NA	NA	NA	NA	NA	NA	NA	NA	NA	NA	NA	NA	NA	NA	NA	NA	NA	NA	NA	NA	NA	NA	NA	0	5	0	5	0	5	0	5	0	5	0	5	0	5	0	5	0	5	0	5	0	5	0	5	NA	NA	NA	NA	NA	NA	NA	Quies	Interior_Act3	41.26	Average GC	NA	NA
CGCATTGCTTTCGTCGCC	HaloSON IntronTRIP	SON_B3_9	chr11	19987259	+	NA	NA	NA	NA	0	264	0	264	NA	NA	NA	NA	0	264	0	264	NA	NA	NA	NA	0	264	0	264	NA	NA	NA	NA	NA	NA	NA	NA	NA	NA	NA	NA	NA	NA	NA	NA	NA	NA	NA	NA	NA	NA	NA	NA	0	264	0	264	0	264	0	264	0	264	0	264	0	264	0	264	0	264	0	264	0	264	0	264	NM_145117.5	NA	NM_145117.5.11	NM_145117.5	274423	134342	0.67134661724952	EnhWk	Interior_Act3	35.86	Average GC	NA	MANE_mRNA
CGCATTGGCGAGAGACTC	HaloSON IntronTRIP	SON_B3_9	chr20	1266190	-	NA	NA	NA	NA	53	69	3	69	NA	NA	NA	NA	85	69	28	69	NA	NA	NA	NA	0	69	0	69	NA	NA	NA	NA	NA	NA	NA	NA	NA	NA	NA	NA	NA	NA	NA	NA	NA	NA	NA	NA	NA	NA	NA	NA	56	69	72	69	88	69	63	69	0	69	0	69	43	69	61	69	27	69	63	69	0	69	50	69	NA	NA	NA	NA	NA	NA	NA	TssFlnk	Interior_Act1	58.64	High GC	NA	NA
CGCCACGAGGAATCATAA	HaloSON IntronTRIP	SON_B3_9	chr6	167855208	-	NA	NA	NA	NA	0	105	0	105	NA	NA	NA	NA	0	105	0	105	NA	NA	NA	NA	0	105	0	105	NA	NA	NA	NA	NA	NA	NA	NA	NA	NA	NA	NA	NA	NA	NA	NA	NA	NA	NA	NA	NA	NA	NA	NA	0	105	0	105	0	105	0	105	0	105	0	105	0	105	0	105	0	105	0	105	0	105	0	105	NA	NA	NA	NA	NA	NA	NA	EnhA2	Interior_Act3	30.37	Low GC	NA	NA
CGCCACGAGTTGACAAGG	HaloSON IntronTRIP	SON_B3_9	chr1	23977969	-	NA	NA	NA	NA	12	6	6	6	NA	NA	NA	NA	15	6	6	6	NA	NA	NA	NA	0	6	88	6	NA	NA	NA	NA	NA	NA	NA	NA	NA	NA	NA	NA	NA	NA	NA	NA	NA	NA	NA	NA	NA	NA	NA	NA	14	6	6	6	10	6	8	6	45	6	19	6	4	6	13	6	6	6	4	6	0	6	0	6	NM_054016.4	NA	NM_054016.4.4	NM_054016.4	2358	13623	0.147550215881359	EnhG1	Interior_Act1	37.26	Average GC	NA	MANE_mRNA
CGCCACGGCAACAGAGTT	HaloSON IntronTRIP	SON_B3_9	chr10	21721733	-	NA	NA	NA	NA	144	232	115	232	NA	NA	NA	NA	234	232	151	232	NA	NA	NA	NA	0	232	102	232	NA	NA	NA	NA	NA	NA	NA	NA	NA	NA	NA	NA	NA	NA	NA	NA	NA	NA	NA	NA	NA	NA	NA	NA	118	232	252	232	92	232	164	232	115	232	191	232	126	232	226	232	120	232	172	232	53	232	224	232	NA	NA	NA	NA	NA	NA	NA	TxWk	Interior_Act3	29.67	Low GC	NA	NA
CGCCACGTCCGCGGACGT	HaloSON IntronTRIP	SON_B3_9	chr8	30731618	+	NA	NA	NA	NA	0	103	0	103	NA	NA	NA	NA	0	103	0	103	NA	NA	NA	NA	0	103	0	103	NA	NA	NA	NA	NA	NA	NA	NA	NA	NA	NA	NA	NA	NA	NA	NA	NA	NA	NA	NA	NA	NA	NA	NA	0	103	0	103	0	103	0	103	0	103	0	103	0	103	0	103	0	103	0	103	0	103	0	103	NA	NA	NA	NA	NA	NA	NA	EnhA2	Interior_Act3	51.35	High GC	LTR	NA
CGCCACGTCGTCATCCAC	HaloSON IntronTRIP	SON_B3_9	chr4	126728775	+	NA	NA	NA	NA	5	117	0	117	NA	NA	NA	NA	1	117	0	117	NA	NA	NA	NA	32	117	0	117	NA	NA	NA	NA	NA	NA	NA	NA	NA	NA	NA	NA	NA	NA	NA	NA	NA	NA	NA	NA	NA	NA	NA	NA	0	117	0	117	0	117	0	117	0	117	102	117	0	117	0	117	0	117	0	117	0	117	0	117	NA	NA	NA	NA	NA	NA	NA	TxWk	Interior_Act3	21.78	Low GC	NA	NA
CGCCACTGATGCTCTAAC	HaloSON IntronTRIP	SON_B3_9	chr5	13228723	-	NA	NA	NA	NA	18	80	21	80	NA	NA	NA	NA	33	80	19	80	NA	NA	NA	NA	0	80	0	80	NA	NA	NA	NA	NA	NA	NA	NA	NA	NA	NA	NA	NA	NA	NA	NA	NA	NA	NA	NA	NA	NA	NA	NA	10	80	0	80	0	80	1	80	0	80	0	80	5	80	0	80	0	80	0	80	0	80	0	80	NA	NA	NA	NA	NA	NA	NA	Quies	Lamina	30.57	Low GC	NA	NA
CGCCAGAACTCGGGCGGT	HaloSON IntronTRIP	SON_B3_9	chr3	172254267	+	NA	NA	NA	NA	15	298	11	298	NA	NA	NA	NA	33	298	18	298	NA	NA	NA	NA	8	298	40	298	NA	NA	NA	NA	NA	NA	NA	NA	NA	NA	NA	NA	NA	NA	NA	NA	NA	NA	NA	NA	NA	NA	NA	NA	43	298	75	298	35	298	55	298	1	298	54	298	13	298	64	298	24	298	26	298	109	298	0	298	NM_022763.4	NA	NM_022763.4.6	NM_022763.4	214690	147402	0.592915612606741	TxWk	Interior_Act3	38.36	Average GC	NA	MANE_mRNA
CGCCAGACCGAACGGAGA	HaloSON IntronTRIP	SON_B3_9	chr1	181246083	+	NA	NA	NA	NA	0	29	0	29	NA	NA	NA	NA	0	29	0	29	NA	NA	NA	NA	0	29	0	29	NA	NA	NA	NA	NA	NA	NA	NA	NA	NA	NA	NA	NA	NA	NA	NA	NA	NA	NA	NA	NA	NA	NA	NA	0	29	0	29	0	29	0	29	0	29	0	29	0	29	0	29	0	29	0	29	0	29	0	29	NA	NA	NA	NA	NA	NA	NA	ReprPCWk	Interior_Repr2	42.96	Average GC	LTR	NA
CGCCAGCCGATTCCCTCC	HaloSON IntronTRIP	SON_B3_9	chr7	16260971	-	NA	NA	NA	NA	132	136	156	136	NA	NA	NA	NA	169	136	136	136	NA	NA	NA	NA	0	136	124	136	NA	NA	NA	NA	NA	NA	NA	NA	NA	NA	NA	NA	NA	NA	NA	NA	NA	NA	NA	NA	NA	NA	NA	NA	108	136	164	136	136	136	141	136	0	136	69	136	107	136	174	136	110	136	106	136	0	136	106	136	NM_001101426.4	NA	NM_001101426.4.4	NM_001101426.4	160567	173447	0.480719371044327	EnhA2	Near_Lm2	30.77	Low GC	NA	MANE_mRNA
CGCCAGGAGCTTGGCCGA	HaloSON IntronTRIP	SON_B3_9	chr12	130289541	+	NA	NA	NA	NA	0	8	0	8	NA	NA	NA	NA	0	8	0	8	NA	NA	NA	NA	0	8	0	8	NA	NA	NA	NA	NA	NA	NA	NA	NA	NA	NA	NA	NA	NA	NA	NA	NA	NA	NA	NA	NA	NA	NA	NA	0	8	0	8	0	8	0	8	0	8	0	8	0	8	0	8	0	8	0	8	0	8	0	8	NA	NA	NA	NA	NA	NA	NA	Quies	Interior_Repr2	45.95	Average GC	NA	NA
CGCCAGGTCTAAAGCATT	HaloSON IntronTRIP	SON_B3_9	chr4	6640378	+	NA	NA	NA	NA	2	9	0	9	NA	NA	NA	NA	0	9	5	9	NA	NA	NA	NA	0	9	0	9	NA	NA	NA	NA	NA	NA	NA	NA	NA	NA	NA	NA	NA	NA	NA	NA	NA	NA	NA	NA	NA	NA	NA	NA	1	9	18	9	8	9	6	9	0	9	0	9	6	9	2	9	0	9	7	9	0	9	0	9	NA	NA	NA	NA	NA	NA	NA	TssA	Interior_Act2	55.44	High GC	NA	NA
CGCCAGTGTCGCCAGTTC	HaloSON IntronTRIP	SON_B3_9	chr4	183705354	+	NA	NA	NA	NA	21	168	27	168	NA	NA	NA	NA	28	168	23	168	NA	NA	NA	NA	30	168	30	168	NA	NA	NA	NA	NA	NA	NA	NA	NA	NA	NA	NA	NA	NA	NA	NA	NA	NA	NA	NA	NA	NA	NA	NA	57	168	48	168	45	168	31	168	1	168	21	168	61	168	33	168	60	168	24	168	109	168	159	168	NM_021942.6	NA	NM_021942.6.27	NM_021942.6	46062	8235	0.848334162108404	TxWk	Interior_Act3	37.96	Average GC	NA	MANE_mRNA
CGCCAGTTAACCCTACGT	HaloSON IntronTRIP	SON_B3_9	chr17	43554779	+	NA	NA	NA	NA	0	5	0	5	NA	NA	NA	NA	0	5	0	5	NA	NA	NA	NA	26	5	0	5	NA	NA	NA	NA	NA	NA	NA	NA	NA	NA	NA	NA	NA	NA	NA	NA	NA	NA	NA	NA	NA	NA	NA	NA	0	5	0	5	0	5	0	5	0	5	0	5	0	5	0	5	0	5	0	5	0	5	0	5	NA	NA	NA	NA	NA	NA	NA	TxWk	Speckle	45.65	Average GC	NA	NA
CGCCATATGCCTGTTTCT	HaloSON IntronTRIP	SON_B3_9	chr4	144134354	+	NA	NA	NA	NA	7	311	6	311	NA	NA	NA	NA	33	311	8	311	NA	NA	NA	NA	212	311	91	311	NA	NA	NA	NA	NA	NA	NA	NA	NA	NA	NA	NA	NA	NA	NA	NA	NA	NA	NA	NA	NA	NA	NA	NA	12	311	26	311	20	311	60	311	355	311	361	311	5	311	0	311	73	311	33	311	351	311	226	311	NA	NA	NA	NA	574897	209396	0.733013044869711	TxWk	Near_Lm2	35.16	Average GC	NA	lncRNA
CGCCATCCCAATACCGGG	HaloSON IntronTRIP	SON_B3_9	chr7	99097481	+	NA	NA	NA	NA	0	225	0	225	NA	NA	NA	NA	0	225	0	225	NA	NA	NA	NA	0	225	0	225	NA	NA	NA	NA	NA	NA	NA	NA	NA	NA	NA	NA	NA	NA	NA	NA	NA	NA	NA	NA	NA	NA	NA	NA	0	225	0	225	0	225	3	225	0	225	0	225	2	225	1	225	0	225	1	225	0	225	0	225	NA	NA	NA	NA	NA	NA	NA	TxWk	Interior_Act1	37.86	Average GC	LTR	NA
CGCCATCCCTGACTAGAA	HaloSON IntronTRIP	SON_B3_9	chr11	11844469	+	NA	NA	NA	NA	342	196	447	196	NA	NA	NA	NA	490	196	310	196	NA	NA	NA	NA	1	196	114	196	NA	NA	NA	NA	NA	NA	NA	NA	NA	NA	NA	NA	NA	NA	NA	NA	NA	NA	NA	NA	NA	NA	NA	NA	1937	196	3545	196	1991	196	2711	196	54	196	129	196	1444	196	3065	196	1313	196	1981	196	189	196	313	196	NM_001282659.2	NA	NM_001282659.2.1	NM_001282659.2	2498	117418	0.0208312485406451	TssFlnkU	Interior_Act2	37.66	Average GC	NA	MANE_mRNA
CGCCATCGTTCACGGCTT	HaloSON IntronTRIP	SON_B3_9	chr2	110931297	-	NA	NA	NA	NA	0	77	0	77	NA	NA	NA	NA	0	77	5	77	NA	NA	NA	NA	0	77	0	77	NA	NA	NA	NA	NA	NA	NA	NA	NA	NA	NA	NA	NA	NA	NA	NA	NA	NA	NA	NA	NA	NA	NA	NA	0	77	0	77	0	77	0	77	0	77	0	77	0	77	0	77	0	77	0	77	0	77	0	77	NA	NA	NA	NA	NA	NA	NA	Quies	Interior_Repr2	38.56	Average GC	NA	NA
CGCCATGGGTACGCCGGT	HaloSON IntronTRIP	SON_B3_9	chr6	152421357	-	NA	NA	NA	NA	8	115	3	115	NA	NA	NA	NA	1	115	0	115	NA	NA	NA	NA	0	115	0	115	NA	NA	NA	NA	NA	NA	NA	NA	NA	NA	NA	NA	NA	NA	NA	NA	NA	NA	NA	NA	NA	NA	NA	NA	0	115	0	115	0	115	0	115	0	115	0	115	0	115	0	115	10	115	0	115	0	115	0	115	NM_182961.4	NA	NM_182961.4.107	NM_182961.4	216005	299671	0.418877357100195	Het	Lamina	34.37	Low GC	NA	MANE_mRNA
CGCCATTCGTTGCCCAGA	HaloSON IntronTRIP	SON_B3_9	chr3	110793876	-	NA	NA	NA	NA	0	674	4	674	NA	NA	NA	NA	0	674	0	674	NA	NA	NA	NA	0	674	0	674	NA	NA	NA	NA	NA	NA	NA	NA	NA	NA	NA	NA	NA	NA	NA	NA	NA	NA	NA	NA	NA	NA	NA	NA	0	674	2	674	0	674	2	674	83	674	0	674	0	674	0	674	0	674	0	674	0	674	0	674	NA	NA	NA	NA	NA	NA	NA	Quies	Lamina	38.26	Average GC	NA	NA
CGCCATTGCTGGAGCTCA	HaloSON IntronTRIP	SON_B3_9	chr9	35205257	-	NA	NA	NA	NA	0	58	0	58	NA	NA	NA	NA	0	58	0	58	NA	NA	NA	NA	0	58	0	58	NA	NA	NA	NA	NA	NA	NA	NA	NA	NA	NA	NA	NA	NA	NA	NA	NA	NA	NA	NA	NA	NA	NA	NA	0	58	0	58	0	58	0	58	0	58	0	58	0	58	0	58	0	58	0	58	0	58	0	58	NA	NA	NA	NA	NA	NA	NA	Quies	Interior_Act1	39.26	Average GC	NA	NA
CGCCATTGTTATCGCAGG	HaloSON IntronTRIP	SON_B3_9	chr12	102480347	+	NA	NA	NA	NA	12	149	44	149	NA	NA	NA	NA	15	149	6	149	NA	NA	NA	NA	55	149	0	149	NA	NA	NA	NA	NA	NA	NA	NA	NA	NA	NA	NA	NA	NA	NA	NA	NA	NA	NA	NA	NA	NA	NA	NA	13	149	15	149	14	149	7	149	0	149	0	149	11	149	32	149	2	149	21	149	0	149	0	149	NA	NA	NA	NA	NA	NA	NA	TssFlnkD	Near_Lm1	36.96	Average GC	NA	NA
CGCCCAAAAAGGTGTTAC	HaloSON IntronTRIP	SON_B3_9	chr10	24343904	-	NA	NA	NA	NA	0	127	0	127	NA	NA	NA	NA	0	127	0	127	NA	NA	NA	NA	0	127	0	127	NA	NA	NA	NA	NA	NA	NA	NA	NA	NA	NA	NA	NA	NA	NA	NA	NA	NA	NA	NA	NA	NA	NA	NA	0	127	0	127	0	127	0	127	0	127	0	127	0	127	0	127	0	127	0	127	0	127	0	127	NA	NA	NA	NA	NA	NA	NA	Quies	Near_Lm2	34.07	Low GC	LINE	NA
CGCCCAAAAGTTATGGCC	HaloSON IntronTRIP	SON_B3_9	chr17	32590717	+	NA	NA	NA	NA	0	52	0	52	NA	NA	NA	NA	0	52	0	52	NA	NA	NA	NA	0	52	0	52	NA	NA	NA	NA	NA	NA	NA	NA	NA	NA	NA	NA	NA	NA	NA	NA	NA	NA	NA	NA	NA	NA	NA	NA	0	52	0	52	0	52	0	52	0	52	0	52	0	52	0	52	0	52	0	52	0	52	0	52	NA	NA	NA	NA	NA	NA	NA	TxWk	Interior_Act2	41.56	Average GC	NA	NA
CGCCCAGGCCTCTCCCAC	HaloSON IntronTRIP	SON_B3_9	chr8	124954058	+	NA	NA	NA	NA	0	16	0	16	NA	NA	NA	NA	2	16	3	16	NA	NA	NA	NA	0	16	0	16	NA	NA	NA	NA	NA	NA	NA	NA	NA	NA	NA	NA	NA	NA	NA	NA	NA	NA	NA	NA	NA	NA	NA	NA	0	16	0	16	0	16	0	16	0	16	0	16	0	16	0	16	0	16	0	16	0	16	0	16	NA	NA	NA	NA	130356	8473	0.938968083037406	EnhA1	Interior_Act3	40.56	Average GC	NA	lncRNA
CGCCCATGGATTGTGGAC	HaloSON IntronTRIP	SON_B3_9	chr8	105328000	+	NA	NA	NA	NA	15	23	12	23	NA	NA	NA	NA	22	23	11	23	NA	NA	NA	NA	0	23	0	23	NA	NA	NA	NA	NA	NA	NA	NA	NA	NA	NA	NA	NA	NA	NA	NA	NA	NA	NA	NA	NA	NA	NA	NA	18	23	20	23	8	23	3	23	0	23	0	23	2	23	12	23	3	23	16	23	0	23	0	23	NM_012082.4	NA	NM_012082.4.1	NM_012082.4	9563	476539	0.019672825867822	EnhA2	Interior_Act3	29.07	Low GC	NA	MANE_mRNA
CGCCCATTCGCACAGTTT	HaloSON IntronTRIP	SON_B3_9	chr4	138677924	-	NA	NA	NA	NA	0	105	0	105	NA	NA	NA	NA	0	105	0	105	NA	NA	NA	NA	0	105	0	105	NA	NA	NA	NA	NA	NA	NA	NA	NA	NA	NA	NA	NA	NA	NA	NA	NA	NA	NA	NA	NA	NA	NA	NA	0	105	0	105	0	105	0	105	0	105	0	105	0	105	0	105	0	105	0	105	0	105	0	105	NA	NA	NA	NA	NA	NA	NA	Quies	Near_Lm2	42.86	Average GC	NA	NA
CGCCCATTTTAGTAGGGC	HaloSON IntronTRIP	SON_B3_9	chr17	36485745	+	NA	NA	NA	NA	0	6	0	6	NA	NA	NA	NA	0	6	0	6	NA	NA	NA	NA	89	6	0	6	NA	NA	NA	NA	NA	NA	NA	NA	NA	NA	NA	NA	NA	NA	NA	NA	NA	NA	NA	NA	NA	NA	NA	NA	12	6	0	6	0	6	0	6	0	6	0	6	0	6	0	6	0	6	0	6	0	6	0	6	NA	NA	NA	NA	NA	NA	NA	TxWk	Interior_Act1	51.35	High GC	NA	NA
CGCCCCACCCCAAGATAT	HaloSON IntronTRIP	SON_B3_9	chr5	176477614	+	NA	NA	NA	NA	1367	280	2248	280	NA	NA	NA	NA	1593	280	1981	280	NA	NA	NA	NA	132	280	96	280	NA	NA	NA	NA	NA	NA	NA	NA	NA	NA	NA	NA	NA	NA	NA	NA	NA	NA	NA	NA	NA	NA	NA	NA	5286	280	10126	280	4793	280	7217	280	547	280	698	280	5608	280	10374	280	5521	280	6608	280	237	280	1183	280	NM_014613.3	NA	NM_014613.3.1	NM_014613.3	29230	32460	0.473820716485654	TxWk	Interior_Act1	41.36	Average GC	NA	MANE_mRNA
CGCCCCACCCCAGGTCCC	HaloSON IntronTRIP	SON_B3_9	chr19	10098350	-	NA	NA	NA	NA	53	225	56	225	NA	NA	NA	NA	64	225	67	225	NA	NA	NA	NA	0	225	34	225	NA	NA	NA	NA	NA	NA	NA	NA	NA	NA	NA	NA	NA	NA	NA	NA	NA	NA	NA	NA	NA	NA	NA	NA	46	225	188	225	73	225	89	225	90	225	121	225	58	225	114	225	69	225	97	225	28	225	15	225	NM_031917.3	NA	NM_031917.3.5	NM_031917.3	4328	6013	0.418528188763176	TxWk	Speckle	48.15	High GC	NA	MANE_mRNA
CGCCCCACCTTCCTAGCT	HaloSON IntronTRIP	SON_B3_9	chr6	163867330	+	NA	NA	NA	NA	1	295	9	295	NA	NA	NA	NA	4	295	2	295	NA	NA	NA	NA	0	295	0	295	NA	NA	NA	NA	NA	NA	NA	NA	NA	NA	NA	NA	NA	NA	NA	NA	NA	NA	NA	NA	NA	NA	NA	NA	0	295	10	295	0	295	9	295	0	295	0	295	5	295	0	295	0	295	0	295	0	295	0	295	NA	NA	NA	NA	NA	NA	NA	ReprPC	Near_Lm1	53.35	High GC	LTR	NA
CGCCCCACTTGCCCCGGC	HaloSON IntronTRIP	SON_B3_9	chr3	116000563	-	NA	NA	NA	NA	0	3	0	3	NA	NA	NA	NA	0	3	0	3	NA	NA	NA	NA	0	3	0	3	NA	NA	NA	NA	NA	NA	NA	NA	NA	NA	NA	NA	NA	NA	NA	NA	NA	NA	NA	NA	NA	NA	NA	NA	0	3	0	3	0	3	0	3	0	3	0	3	0	3	0	3	0	3	0	3	0	3	0	3	NM_002338.5	NA	NM_002338.5.4	NM_002338.5	444924	198190	0.691827576448343	EnhA1	Near_Lm2	40.36	Average GC	NA	MANE_mRNA
CGCCCCCTACCGTGTCGC	HaloSON IntronTRIP	SON_B3_9	chr4	121990898	+	NA	NA	NA	NA	0	4	0	4	NA	NA	NA	NA	0	4	0	4	NA	NA	NA	NA	0	4	0	4	NA	NA	NA	NA	NA	NA	NA	NA	NA	NA	NA	NA	NA	NA	NA	NA	NA	NA	NA	NA	NA	NA	NA	NA	0	4	0	4	0	4	0	4	0	4	0	4	0	4	0	4	0	4	0	4	0	4	0	4	NA	NA	NA	NA	NA	NA	NA	EnhWk	Near_Lm1	42.26	Average GC	NA	NA
CGCCCCGACCATCATGGC	HaloSON IntronTRIP	SON_B3_9	chr6	111782405	-	NA	NA	NA	NA	0	7	3	7	NA	NA	NA	NA	0	7	8	7	NA	NA	NA	NA	0	7	0	7	NA	NA	NA	NA	NA	NA	NA	NA	NA	NA	NA	NA	NA	NA	NA	NA	NA	NA	NA	NA	NA	NA	NA	NA	0	7	0	7	0	7	0	7	0	7	0	7	5	7	0	7	6	7	0	7	0	7	0	7	NM_002037.5	NA	NM_002037.5.12	NM_002037.5	91047	122074	0.427208017980396	TxWk	Interior_Act3	41.36	Average GC	NA	MANE_mRNA
CGCCCCTACGGACATGGT	HaloSON IntronTRIP	SON_B3_9	chrUn_KI270742v1	109519	-	NA	NA	NA	NA	31	9	32	9	NA	NA	NA	NA	26	9	22	9	NA	NA	NA	NA	0	9	0	9	NA	NA	NA	NA	NA	NA	NA	NA	NA	NA	NA	NA	NA	NA	NA	NA	NA	NA	NA	NA	NA	NA	NA	NA	9	9	0	9	13	9	0	9	0	9	0	9	15	9	0	9	10	9	0	9	0	9	0	9	NA	NA	NA	NA	NA	NA	NA	NA	NA	55.34	High GC	NA	NA
CGCCCCTGCTGGCTGGCC	HaloSON IntronTRIP	SON_B3_9	chr1	51736986	+	NA	NA	NA	NA	357	65	213	65	NA	NA	NA	NA	347	65	264	65	NA	NA	NA	NA	40	65	0	65	NA	NA	NA	NA	NA	NA	NA	NA	NA	NA	NA	NA	NA	NA	NA	NA	NA	NA	NA	NA	NA	NA	NA	NA	473	65	838	65	634	65	507	65	29	65	36	65	479	65	560	65	606	65	365	65	58	65	60	65	NM_024586.6	NA	NM_024586.6.4	NM_024586.6	119895	52233	0.696545593976576	EnhWk	Interior_Act2	31.97	Low GC	NA	MANE_mRNA
CGCCCCTTAATGCCACAT	HaloSON IntronTRIP	SON_B3_9	chr16	48263236	-	NA	NA	NA	NA	0	27	0	27	NA	NA	NA	NA	0	27	5	27	NA	NA	NA	NA	0	27	0	27	NA	NA	NA	NA	NA	NA	NA	NA	NA	NA	NA	NA	NA	NA	NA	NA	NA	NA	NA	NA	NA	NA	NA	NA	0	27	0	27	0	27	0	27	0	27	0	27	0	27	0	27	0	27	0	27	0	27	0	27	NA	NA	NA	NA	NA	NA	NA	TxWk	Interior_Act3	35.06	Average GC	LINE	NA
CGCCCGAACCTGGAGGGC	HaloSON IntronTRIP	SON_B3_9	chr4	174958149	-	NA	NA	NA	NA	0	5	0	5	NA	NA	NA	NA	0	5	0	5	NA	NA	NA	NA	0	5	0	5	NA	NA	NA	NA	NA	NA	NA	NA	NA	NA	NA	NA	NA	NA	NA	NA	NA	NA	NA	NA	NA	NA	NA	NA	0	5	0	5	0	5	0	5	0	5	0	5	0	5	0	5	0	5	0	5	0	5	0	5	NA	NA	NA	NA	NA	NA	NA	Quies	Lamina	30.57	Low GC	LINE	NA
CGCCCGACCCCTAAGAAG	HaloSON IntronTRIP	SON_B3_9	chr3	49966412	+	NA	NA	NA	NA	16	41	61	41	NA	NA	NA	NA	68	41	40	41	NA	NA	NA	NA	15	41	0	41	NA	NA	NA	NA	NA	NA	NA	NA	NA	NA	NA	NA	NA	NA	NA	NA	NA	NA	NA	NA	NA	NA	NA	NA	18	41	0	41	9	41	4	41	0	41	0	41	3	41	0	41	3	41	0	41	0	41	0	41	NM_005777.3	NA	NM_005777.3.2	NM_005777.3	26263	110837	0.191560904449307	TxWk	Speckle	42.46	Average GC	NA	MANE_mRNA
CGCCCGCGGCTCTATATG	HaloSON IntronTRIP	SON_B3_9	chr4	139856284	+	NA	NA	NA	NA	0	4	0	4	NA	NA	NA	NA	0	4	0	4	NA	NA	NA	NA	0	4	0	4	NA	NA	NA	NA	NA	NA	NA	NA	NA	NA	NA	NA	NA	NA	NA	NA	NA	NA	NA	NA	NA	NA	NA	NA	0	4	0	4	0	4	0	4	0	4	0	4	0	4	0	4	0	4	0	4	0	4	0	4	NA	NA	NA	NA	NA	NA	NA	ReprPCWk	Near_Lm1	42.06	Average GC	NA	NA
CGCCCGCGTAAGCTTCCA	HaloSON IntronTRIP	SON_B3_9	chr7	32891151	-	NA	NA	NA	NA	2852	16	2972	16	NA	NA	NA	NA	3717	16	2545	16	NA	NA	NA	NA	738	16	560	16	NA	NA	NA	NA	NA	NA	NA	NA	NA	NA	NA	NA	NA	NA	NA	NA	NA	NA	NA	NA	NA	NA	NA	NA	2865	16	3175	16	2580	16	2124	16	1149	16	506	16	3270	16	2676	16	3075	16	1843	16	1283	16	424	16	NM_015483.3	NA	NM_015483.3.3	NM_015483.3	609	22980	0.0258171181482895	TssA	Interior_Act3	62.24	High GC	NA	MANE_mRNA
CGCCCGGACAGGACCAGA	HaloSON IntronTRIP	SON_B3_9	chrX	140382129	+	NA	NA	NA	NA	0	35	0	35	NA	NA	NA	NA	0	35	0	35	NA	NA	NA	NA	0	35	0	35	NA	NA	NA	NA	NA	NA	NA	NA	NA	NA	NA	NA	NA	NA	NA	NA	NA	NA	NA	NA	NA	NA	NA	NA	0	35	0	35	0	35	0	35	0	35	0	35	0	35	0	35	0	35	0	35	0	35	0	35	NA	NA	NA	NA	NA	NA	NA	Quies	Lamina	39.16	Average GC	NA	NA
CGCCCGGGACAGACGATC	HaloSON IntronTRIP	SON_B3_9	chr6	11743220	+	NA	NA	NA	NA	0	40	0	40	NA	NA	NA	NA	0	40	0	40	NA	NA	NA	NA	0	40	0	40	NA	NA	NA	NA	NA	NA	NA	NA	NA	NA	NA	NA	NA	NA	NA	NA	NA	NA	NA	NA	NA	NA	NA	NA	0	40	0	40	0	40	0	40	0	40	0	40	0	40	0	40	0	40	1	40	0	40	0	40	NA	NA	NA	NA	NA	NA	NA	Quies	Interior_Act3	44.56	Average GC	NA	NA
CGCCCGGGTAGGGGGATG	HaloSON IntronTRIP	SON_B3_9	chr2	211827603	+	NA	NA	NA	NA	0	63	0	63	NA	NA	NA	NA	0	63	0	63	NA	NA	NA	NA	0	63	0	63	NA	NA	NA	NA	NA	NA	NA	NA	NA	NA	NA	NA	NA	NA	NA	NA	NA	NA	NA	NA	NA	NA	NA	NA	0	63	0	63	0	63	0	63	0	63	0	63	0	63	0	63	0	63	0	63	0	63	0	63	NA	NA	NA	NA	NA	NA	NA	Quies	Lamina	31.07	Low GC	NA	NA
CGCCCGTAGAAGTCGACT	HaloSON IntronTRIP	SON_B3_9	chr1	223772186	-	NA	NA	NA	NA	23	47	19	47	NA	NA	NA	NA	151	47	139	47	NA	NA	NA	NA	1215	47	2092	47	NA	NA	NA	NA	NA	NA	NA	NA	NA	NA	NA	NA	NA	NA	NA	NA	NA	NA	NA	NA	NA	NA	NA	NA	31	47	57	47	204	47	243	47	2237	47	1742	47	67	47	70	47	283	47	183	47	2166	47	2026	47	NA	NA	NA	NA	NA	NA	NA	EnhA1	Interior_Act3	43.26	Average GC	NA	NA
CGCCCGTGCTCATCGAGT	HaloSON IntronTRIP	SON_B3_9	chr8	124829724	+	NA	NA	NA	NA	0	206	0	206	NA	NA	NA	NA	0	206	2	206	NA	NA	NA	NA	0	206	0	206	NA	NA	NA	NA	NA	NA	NA	NA	NA	NA	NA	NA	NA	NA	NA	NA	NA	NA	NA	NA	NA	NA	NA	NA	0	206	0	206	0	206	0	206	0	206	0	206	24	206	0	206	7	206	6	206	0	206	0	206	NA	NA	NA	NA	6022	132807	0.0433771042073342	TxWk	Interior_Act3	51.95	High GC	NA	lncRNA
CGCCCGTTGAGAGACTCC	HaloSON IntronTRIP	SON_B3_9	chr18	3625549	+	NA	NA	NA	NA	1	5	2	5	NA	NA	NA	NA	0	5	6	5	NA	NA	NA	NA	0	5	0	5	NA	NA	NA	NA	NA	NA	NA	NA	NA	NA	NA	NA	NA	NA	NA	NA	NA	NA	NA	NA	NA	NA	NA	NA	0	5	0	5	0	5	0	5	0	5	0	5	0	5	0	5	0	5	0	5	0	5	0	5	NA	NA	NA	NA	NA	NA	NA	TssFlnkU	Interior_Act3	41.26	Average GC	NA	NA
CGCCCGTTGCCACCTGGA	HaloSON IntronTRIP	SON_B3_9	chrX	138115538	+	NA	NA	NA	NA	0	88	0	88	NA	NA	NA	NA	0	88	0	88	NA	NA	NA	NA	0	88	0	88	NA	NA	NA	NA	NA	NA	NA	NA	NA	NA	NA	NA	NA	NA	NA	NA	NA	NA	NA	NA	NA	NA	NA	NA	0	88	0	88	0	88	0	88	0	88	0	88	0	88	0	88	0	88	0	88	0	88	0	88	NA	NA	NA	NA	NA	NA	NA	Quies	Lamina	39.06	Average GC	NA	NA
CGCCCTAAGTTTCATGAG	HaloSON IntronTRIP	SON_B3_9	chr8	143678142	-	NA	NA	NA	NA	39	132	48	132	NA	NA	NA	NA	78	132	46	132	NA	NA	NA	NA	25	132	0	132	NA	NA	NA	NA	NA	NA	NA	NA	NA	NA	NA	NA	NA	NA	NA	NA	NA	NA	NA	NA	NA	NA	NA	NA	19	132	3	132	62	132	35	132	0	132	0	132	37	132	38	132	1	132	14	132	0	132	0	132	NA	NA	NA	NA	NA	NA	NA	ReprPCWk	Speckle	51.15	High GC	NA	NA
CGCCCTCACGAGTTTTAG	HaloSON IntronTRIP	SON_B3_9	chr1	56278965	-	NA	NA	NA	NA	0	105	0	105	NA	NA	NA	NA	0	105	0	105	NA	NA	NA	NA	0	105	0	105	NA	NA	NA	NA	NA	NA	NA	NA	NA	NA	NA	NA	NA	NA	NA	NA	NA	NA	NA	NA	NA	NA	NA	NA	0	105	0	105	0	105	0	105	0	105	0	105	0	105	0	105	0	105	0	105	0	105	0	105	NA	NA	NA	NA	198722	124420	0.614968032629618	Quies	Lamina	36.96	Average GC	DNA	lncRNA
CGCCCTGTCCCAGGTCCT	HaloSON IntronTRIP	SON_B3_9	chr17	44878797	+	NA	NA	NA	NA	0	111	0	111	NA	NA	NA	NA	0	111	1	111	NA	NA	NA	NA	0	111	0	111	NA	NA	NA	NA	NA	NA	NA	NA	NA	NA	NA	NA	NA	NA	NA	NA	NA	NA	NA	NA	NA	NA	NA	NA	0	111	0	111	0	111	0	111	0	111	0	111	0	111	0	111	0	111	0	111	0	111	0	111	NA	NA	NA	NA	NA	NA	NA	Tx	Speckle	38.46	Average GC	NA	NA
CGCCCTGTGCGCCTGCCT	HaloSON IntronTRIP	SON_B3_9	chr2	118803810	+	NA	NA	NA	NA	0	122	2	122	NA	NA	NA	NA	0	122	0	122	NA	NA	NA	NA	0	122	0	122	NA	NA	NA	NA	NA	NA	NA	NA	NA	NA	NA	NA	NA	NA	NA	NA	NA	NA	NA	NA	NA	NA	NA	NA	0	122	0	122	1	122	0	122	0	122	0	122	3	122	20	122	6	122	4	122	0	122	0	122	NA	NA	NA	NA	NA	NA	NA	EnhA1	Interior_Act3	45.95	Average GC	NA	NA
CGCCCTGTGCGTAATTCG	HaloSON IntronTRIP	SON_B3_9	chr6	147361037	-	NA	NA	NA	NA	0	58	0	58	NA	NA	NA	NA	0	58	0	58	NA	NA	NA	NA	0	58	0	58	NA	NA	NA	NA	NA	NA	NA	NA	NA	NA	NA	NA	NA	NA	NA	NA	NA	NA	NA	NA	NA	NA	NA	NA	0	58	0	58	0	58	0	58	0	58	0	58	0	58	0	58	0	58	0	58	0	58	0	58	NA	NA	NA	NA	NA	NA	NA	TxWk	Interior_Act3	29.07	Low GC	NA	NA
CGCCCTTATCGATGGAGA	HaloSON IntronTRIP	SON_B3_9	chr8	1760065	-	NA	NA	NA	NA	4	7	18	7	NA	NA	NA	NA	13	7	11	7	NA	NA	NA	NA	100	7	0	7	NA	NA	NA	NA	NA	NA	NA	NA	NA	NA	NA	NA	NA	NA	NA	NA	NA	NA	NA	NA	NA	NA	NA	NA	6	7	4	7	17	7	31	7	0	7	0	7	20	7	5	7	37	7	12	7	0	7	0	7	NA	NA	NA	NA	382	1857	0.170611880303707	EnhA1	Interior_Act3	47.95	Average GC	NA	lncRNA
CGCCCTTCGAACCGTGAT	HaloSON IntronTRIP	SON_B3_9	chr2	102256796	+	NA	NA	NA	NA	0	84	0	84	NA	NA	NA	NA	0	84	0	84	NA	NA	NA	NA	0	84	0	84	NA	NA	NA	NA	NA	NA	NA	NA	NA	NA	NA	NA	NA	NA	NA	NA	NA	NA	NA	NA	NA	NA	NA	NA	0	84	3	84	0	84	0	84	0	84	0	84	0	84	1	84	0	84	0	84	0	84	0	84	NA	NA	NA	NA	NA	NA	NA	ReprPCWk	Interior_Act3	34.97	Average GC	NA	NA
CGCCCTTCGGACCCGCGC	HaloSON IntronTRIP	SON_B3_9	chr8	100272554	+	NA	NA	NA	NA	0	99	0	99	NA	NA	NA	NA	0	99	0	99	NA	NA	NA	NA	0	99	0	99	NA	NA	NA	NA	NA	NA	NA	NA	NA	NA	NA	NA	NA	NA	NA	NA	NA	NA	NA	NA	NA	NA	NA	NA	4	99	0	99	5	99	0	99	0	99	0	99	0	99	0	99	0	99	0	99	0	99	0	99	NA	NA	NA	NA	NA	NA	NA	TxWk	Interior_Act2	39.16	Average GC	NA	NA
CGCCCTTGACCGAGTAGG	HaloSON IntronTRIP	SON_B3_9	chr6	28337444	-	NA	NA	NA	NA	9	21	1	21	NA	NA	NA	NA	0	21	3	21	NA	NA	NA	NA	0	21	0	21	NA	NA	NA	NA	NA	NA	NA	NA	NA	NA	NA	NA	NA	NA	NA	NA	NA	NA	NA	NA	NA	NA	NA	NA	0	21	0	21	0	21	1	21	0	21	0	21	4	21	0	21	0	21	5	21	134	21	0	21	NA	NA	NA	NA	NA	NA	NA	TssA	Interior_Act2	40.16	Average GC	LINE	NA
CGCCCTTGCCGAACCACA	HaloSON IntronTRIP	SON_B3_9	chr4	108337127	-	NA	NA	NA	NA	0	30	0	30	NA	NA	NA	NA	0	30	0	30	NA	NA	NA	NA	0	30	0	30	NA	NA	NA	NA	NA	NA	NA	NA	NA	NA	NA	NA	NA	NA	NA	NA	NA	NA	NA	NA	NA	NA	NA	NA	0	30	0	30	0	30	0	30	0	30	0	30	0	30	0	30	0	30	0	30	0	30	0	30	NA	NA	NA	NA	NA	NA	NA	ReprPCWk	Interior_Act3	35.56	Average GC	NA	NA
CGCCGAACAGCCTACTTT	HaloSON IntronTRIP	SON_B3_9	chr22	26405238	-	NA	NA	NA	NA	0	76	0	76	NA	NA	NA	NA	0	76	0	76	NA	NA	NA	NA	0	76	0	76	NA	NA	NA	NA	NA	NA	NA	NA	NA	NA	NA	NA	NA	NA	NA	NA	NA	NA	NA	NA	NA	NA	NA	NA	0	76	4	76	0	76	7	76	0	76	0	76	0	76	0	76	1	76	0	76	0	76	0	76	NA	NA	NA	NA	NA	NA	NA	EnhA1	Interior_Act1	48.15	High GC	NA	NA
CGCCGAACCCGGGAGACT	HaloSON IntronTRIP	SON_B3_9	chr17	81285863	-	NA	NA	NA	NA	92	58	45	58	NA	NA	NA	NA	172	58	57	58	NA	NA	NA	NA	43	58	0	58	NA	NA	NA	NA	NA	NA	NA	NA	NA	NA	NA	NA	NA	NA	NA	NA	NA	NA	NA	NA	NA	NA	NA	NA	285	58	383	58	254	58	268	58	87	58	11	58	107	58	250	58	133	58	230	58	0	58	0	58	NM_001037984.3	NA	NM_001037984.3.14	NM_001037984.3	9444	41053	0.187021011149177	TssFlnkU	Speckle	58.74	High GC	NA	MANE_mRNA
CGCCGAACGGACGTTGGC	HaloSON IntronTRIP	SON_B3_9	chr18	5726238	-	NA	NA	NA	NA	0	34	0	34	NA	NA	NA	NA	0	34	0	34	NA	NA	NA	NA	0	34	0	34	NA	NA	NA	NA	NA	NA	NA	NA	NA	NA	NA	NA	NA	NA	NA	NA	NA	NA	NA	NA	NA	NA	NA	NA	0	34	0	34	0	34	0	34	0	34	0	34	0	34	0	34	0	34	0	34	0	34	0	34	NA	NA	NA	NA	NA	NA	NA	Quies	Near_Lm2	34.87	Average GC	NA	NA
CGCCGAGACCGTTGAATG	HaloSON IntronTRIP	SON_B3_9	chr5	138337429	+	NA	NA	NA	NA	0	26	0	26	NA	NA	NA	NA	5	26	0	26	NA	NA	NA	NA	0	26	0	26	NA	NA	NA	NA	NA	NA	NA	NA	NA	NA	NA	NA	NA	NA	NA	NA	NA	NA	NA	NA	NA	NA	NA	NA	0	26	0	26	0	26	0	26	0	26	0	26	0	26	0	26	0	26	0	26	0	26	0	26	NA	NA	NA	NA	NA	NA	NA	TssA	Interior_Act1	49.95	High GC	NA	NA
CGCCGAGGACGCGAGCCA	HaloSON IntronTRIP	SON_B3_9	chr8	94732394	-	NA	NA	NA	NA	0	9	0	9	NA	NA	NA	NA	0	9	0	9	NA	NA	NA	NA	0	9	0	9	NA	NA	NA	NA	NA	NA	NA	NA	NA	NA	NA	NA	NA	NA	NA	NA	NA	NA	NA	NA	NA	NA	NA	NA	0	9	0	9	0	9	0	9	0	9	0	9	0	9	0	9	0	9	0	9	0	9	0	9	NA	NA	NA	NA	NA	NA	NA	TxWk	Interior_Act3	35.16	Average GC	NA	NA
CGCCGAGGTAACTTTGGG	HaloSON IntronTRIP	SON_B3_9	chr11	65997470	-	NA	NA	NA	NA	54	6	42	6	NA	NA	NA	NA	37	6	30	6	NA	NA	NA	NA	25	6	85	6	NA	NA	NA	NA	NA	NA	NA	NA	NA	NA	NA	NA	NA	NA	NA	NA	NA	NA	NA	NA	NA	NA	NA	NA	4	6	2	6	11	6	8	6	0	6	0	6	12	6	0	6	4	6	6	6	0	6	0	6	NM_001242481.2	NM_001242481.2	NA	NA	4687	926	0.835025832887939	Tx	Speckle	46.95	Average GC	NA	MANE_mRNA
CGCCGCACAGAAGCTAGC	HaloSON IntronTRIP	SON_B3_9	chr2	181904198	-	NA	NA	NA	NA	0	18	0	18	NA	NA	NA	NA	0	18	0	18	NA	NA	NA	NA	0	18	0	18	NA	NA	NA	NA	NA	NA	NA	NA	NA	NA	NA	NA	NA	NA	NA	NA	NA	NA	NA	NA	NA	NA	NA	NA	0	18	0	18	0	18	0	18	0	18	0	18	0	18	0	18	0	18	0	18	0	18	0	18	NA	NA	NA	NA	NA	NA	NA	TxWk	Near_Lm2	31.37	Low GC	NA	NA
CGCCGCACTTGGATGCTT	HaloSON IntronTRIP	SON_B3_9	chr6	170534177	-	NA	NA	NA	NA	89	142	51	142	NA	NA	NA	NA	74	142	30	142	NA	NA	NA	NA	75	142	53	142	NA	NA	NA	NA	NA	NA	NA	NA	NA	NA	NA	NA	NA	NA	NA	NA	NA	NA	NA	NA	NA	NA	NA	NA	141	142	241	142	130	142	205	142	73	142	134	142	119	142	240	142	101	142	150	142	229	142	154	142	NA	NA	NA	NA	NA	NA	NA	Tx	Interior_Act2	38.06	Average GC	NA	NA
CGCCGCCGTGTTGCGATC	HaloSON IntronTRIP	SON_B3_9	chr20	20005690	+	NA	NA	NA	NA	0	9	0	9	NA	NA	NA	NA	0	9	0	9	NA	NA	NA	NA	0	9	0	9	NA	NA	NA	NA	NA	NA	NA	NA	NA	NA	NA	NA	NA	NA	NA	NA	NA	NA	NA	NA	NA	NA	NA	NA	0	9	0	9	0	9	0	9	0	9	0	9	0	9	0	9	0	9	0	9	0	9	0	9	NA	NA	NA	NA	NA	NA	NA	ReprPCWk	Near_Lm1	44.26	Average GC	DNA	NA
CGCCGCCGTTCATGAAGG	HaloSON IntronTRIP	SON_B3_9	chr2	169595624	+	NA	NA	NA	NA	515	223	455	223	NA	NA	NA	NA	616	223	592	223	NA	NA	NA	NA	0	223	63	223	NA	NA	NA	NA	NA	NA	NA	NA	NA	NA	NA	NA	NA	NA	NA	NA	NA	NA	NA	NA	NA	NA	NA	NA	1782	223	3776	223	1784	223	2552	223	219	223	365	223	1921	223	2753	223	1840	223	1859	223	342	223	506	223	NM_004792.3	NA	NM_004792.3.1	NM_004792.3	11274	45782	0.197595344924285	TxWk	Interior_Act3	41.76	Average GC	NA	MANE_mRNA
CGCCGCGAAGCGTCGACC	HaloSON IntronTRIP	SON_B3_9	chr9	76892503	+	NA	NA	NA	NA	0	13	0	13	NA	NA	NA	NA	0	13	0	13	NA	NA	NA	NA	0	13	0	13	NA	NA	NA	NA	NA	NA	NA	NA	NA	NA	NA	NA	NA	NA	NA	NA	NA	NA	NA	NA	NA	NA	NA	NA	0	13	0	13	0	13	0	13	0	13	0	13	0	13	0	13	0	13	0	13	0	13	0	13	NA	NA	NA	NA	NA	NA	NA	ReprPCWk	Near_Lm1	35.66	Average GC	NA	NA
CGCCGCGGCGCGACCCCC	HaloSON IntronTRIP	SON_B3_9	chr8	48090281	-	NA	NA	NA	NA	0	7	0	7	NA	NA	NA	NA	0	7	0	7	NA	NA	NA	NA	0	7	0	7	NA	NA	NA	NA	NA	NA	NA	NA	NA	NA	NA	NA	NA	NA	NA	NA	NA	NA	NA	NA	NA	NA	NA	NA	0	7	0	7	0	7	0	7	0	7	0	7	0	7	0	7	0	7	0	7	0	7	0	7	NA	NA	NA	NA	NA	NA	NA	ReprPCWk	Interior_Act3	36.86	Average GC	LINE	NA
CGCCGCGTCATGGTGGCC	HaloSON IntronTRIP	SON_B3_9	chr5	88827642	+	NA	NA	NA	NA	0	58	1	58	NA	NA	NA	NA	1	58	4	58	NA	NA	NA	NA	0	58	0	58	NA	NA	NA	NA	NA	NA	NA	NA	NA	NA	NA	NA	NA	NA	NA	NA	NA	NA	NA	NA	NA	NA	NA	NA	0	58	0	58	0	58	0	58	0	58	0	58	0	58	0	58	0	58	0	58	0	58	0	58	NA	NA	NA	NA	NA	NA	NA	TxWk	Near_Lm2	38.36	Average GC	NA	NA
CGCCGCTCCCCTCCATCA	HaloSON IntronTRIP	SON_B3_9	chr8	11878759	+	NA	NA	NA	NA	0	38	0	38	NA	NA	NA	NA	0	38	1	38	NA	NA	NA	NA	0	38	33	38	NA	NA	NA	NA	NA	NA	NA	NA	NA	NA	NA	NA	NA	NA	NA	NA	NA	NA	NA	NA	NA	NA	NA	NA	0	38	18	38	0	38	2	38	0	38	0	38	6	38	9	38	0	38	0	38	0	38	22	38	NA	NA	NA	NA	NA	NA	NA	EnhWk	Interior_Act2	48.25	High GC	NA	NA
CGCCGCTCTGACACGCTA	HaloSON IntronTRIP	SON_B3_9	chr1	241551989	-	NA	NA	NA	NA	0	56	0	56	NA	NA	NA	NA	0	56	2	56	NA	NA	NA	NA	0	56	0	56	NA	NA	NA	NA	NA	NA	NA	NA	NA	NA	NA	NA	NA	NA	NA	NA	NA	NA	NA	NA	NA	NA	NA	NA	0	56	0	56	0	56	0	56	0	56	0	56	2	56	0	56	0	56	0	56	0	56	0	56	NA	NA	NA	NA	NA	NA	NA	TssA	Near_Lm2	43.66	Average GC	NA	NA
CGCCGCTCTTCGGCGCAC	HaloSON IntronTRIP	SON_B3_9	chr8	69018089	+	NA	NA	NA	NA	0	179	0	179	NA	NA	NA	NA	0	179	0	179	NA	NA	NA	NA	0	179	0	179	NA	NA	NA	NA	NA	NA	NA	NA	NA	NA	NA	NA	NA	NA	NA	NA	NA	NA	NA	NA	NA	NA	NA	NA	0	179	0	179	0	179	0	179	0	179	0	179	0	179	0	179	0	179	0	179	0	179	0	179	NA	NA	NA	NA	NA	NA	NA	Quies	Lamina	31.57	Low GC	NA	NA
CGCCGCTTCACGTAGAAT	HaloSON IntronTRIP	SON_B3_9	chr13	94663552	+	NA	NA	NA	NA	0	129	0	129	NA	NA	NA	NA	0	129	0	129	NA	NA	NA	NA	0	129	0	129	NA	NA	NA	NA	NA	NA	NA	NA	NA	NA	NA	NA	NA	NA	NA	NA	NA	NA	NA	NA	NA	NA	NA	NA	0	129	0	129	0	129	0	129	0	129	19	129	0	129	0	129	0	129	0	129	0	129	0	129	NA	NA	NA	NA	NA	NA	NA	EnhA1	Near_Lm2	38.16	Average GC	NA	NA
CGCCGCTTCATGTTCCGC	HaloSON IntronTRIP	SON_B3_9	chr9	127996897	-	NA	NA	NA	NA	0	20	0	20	NA	NA	NA	NA	0	20	0	20	NA	NA	NA	NA	0	20	0	20	NA	NA	NA	NA	NA	NA	NA	NA	NA	NA	NA	NA	NA	NA	NA	NA	NA	NA	NA	NA	NA	NA	NA	NA	0	20	0	20	0	20	0	20	0	20	0	20	0	20	0	20	0	20	0	20	0	20	0	20	NA	NA	NA	NA	NA	NA	NA	TxWk	Speckle	43.96	Average GC	LINE	NA
CGCCGGACAAGGAGAGGC	HaloSON IntronTRIP	SON_B3_9	chr2	169564339	+	NA	NA	NA	NA	0	33	0	33	NA	NA	NA	NA	7	33	0	33	NA	NA	NA	NA	0	33	0	33	NA	NA	NA	NA	NA	NA	NA	NA	NA	NA	NA	NA	NA	NA	NA	NA	NA	NA	NA	NA	NA	NA	NA	NA	0	33	0	33	0	33	0	33	0	33	0	33	0	33	0	33	0	33	0	33	0	33	0	33	NA	NA	NA	NA	NA	NA	NA	TxWk	Interior_Act3	32.17	Low GC	NA	NA
CGCCGGACCGTCTTCATG	HaloSON IntronTRIP	SON_B3_9	chr2	86242268	+	NA	NA	NA	NA	0	27	0	27	NA	NA	NA	NA	0	27	0	27	NA	NA	NA	NA	0	27	0	27	NA	NA	NA	NA	NA	NA	NA	NA	NA	NA	NA	NA	NA	NA	NA	NA	NA	NA	NA	NA	NA	NA	NA	NA	0	27	0	27	0	27	0	27	0	27	0	27	0	27	0	27	0	27	0	27	0	27	0	27	NA	NA	NA	NA	NA	NA	NA	ReprPC	Interior_Act2	47.55	Average GC	NA	NA
CGCCGGAGACATGATAAC	HaloSON IntronTRIP	SON_B3_9	chr13	50266739	+	NA	NA	NA	NA	10	97	22	97	NA	NA	NA	NA	16	97	13	97	NA	NA	NA	NA	0	97	0	97	NA	NA	NA	NA	NA	NA	NA	NA	NA	NA	NA	NA	NA	NA	NA	NA	NA	NA	NA	NA	NA	NA	NA	NA	21	97	31	97	7	97	33	97	0	97	0	97	8	97	37	97	16	97	14	97	0	97	0	97	NA	NA	NA	NA	184570	640117	0.223806122807805	Quies	Interior_Act3	47.05	Average GC	NA	lncRNA
CGCCGGAGGTATTGACTC	HaloSON IntronTRIP	SON_B3_9	chr11	124271505	+	NA	NA	NA	NA	344	409	317	409	NA	NA	NA	NA	313	409	377	409	NA	NA	NA	NA	0	409	169	409	NA	NA	NA	NA	NA	NA	NA	NA	NA	NA	NA	NA	NA	NA	NA	NA	NA	NA	NA	NA	NA	NA	NA	NA	1127	409	2421	409	1166	409	1698	409	254	409	120	409	1263	409	1871	409	1331	409	1317	409	217	409	342	409	NA	NA	NA	NA	NA	NA	NA	Quies	Near_Lm1	34.57	Low GC	LINE	NA
CGCCGGAGGTTTGTAGTT	HaloSON IntronTRIP	SON_B3_9	chr13	40663420	-	NA	NA	NA	NA	0	13	4	13	NA	NA	NA	NA	0	13	0	13	NA	NA	NA	NA	0	13	0	13	NA	NA	NA	NA	NA	NA	NA	NA	NA	NA	NA	NA	NA	NA	NA	NA	NA	NA	NA	NA	NA	NA	NA	NA	0	13	12	13	7	13	23	13	0	13	62	13	18	13	4	13	1	13	6	13	0	13	24	13	NM_002015.4	NA	NM_002015.4.2	NM_002015.4	3221	107754	0.029024555079973	ReprPCWk	Near_Lm1	34.27	Low GC	NA	MANE_mRNA
CGCCGGAGTGTATTGGAT	HaloSON IntronTRIP	SON_B3_9	chr7	105263009	-	NA	NA	NA	NA	69	74	115	74	NA	NA	NA	NA	102	74	36	74	NA	NA	NA	NA	0	74	0	74	NA	NA	NA	NA	NA	NA	NA	NA	NA	NA	NA	NA	NA	NA	NA	NA	NA	NA	NA	NA	NA	NA	NA	NA	43	74	147	74	61	74	68	74	0	74	0	74	86	74	82	74	79	74	45	74	0	74	19	74	NM_182692.3	NA	NM_182692.3.14	NM_182692.3	125912	146636	0.461981008849817	Quies	Interior_Act3	42.26	Average GC	NA	MANE_mRNA
CGCCGGCAACACTAACGT	HaloSON IntronTRIP	SON_B3_9	chr7	145524622	+	NA	NA	NA	NA	0	6	0	6	NA	NA	NA	NA	0	6	0	6	NA	NA	NA	NA	0	6	0	6	NA	NA	NA	NA	NA	NA	NA	NA	NA	NA	NA	NA	NA	NA	NA	NA	NA	NA	NA	NA	NA	NA	NA	NA	0	6	0	6	0	6	0	6	0	6	0	6	0	6	0	6	0	6	0	6	0	6	0	6	NA	NA	NA	NA	NA	NA	NA	Het	Lamina	33.47	Low GC	NA	NA
CGCCGGGCACTCATCAGT	HaloSON IntronTRIP	SON_B3_9	chr14	76828662	-	NA	NA	NA	NA	9	63	22	63	NA	NA	NA	NA	18	63	16	63	NA	NA	NA	NA	38	63	0	63	NA	NA	NA	NA	NA	NA	NA	NA	NA	NA	NA	NA	NA	NA	NA	NA	NA	NA	NA	NA	NA	NA	NA	NA	0	63	0	63	0	63	2	63	0	63	0	63	29	63	3	63	6	63	10	63	0	63	0	63	NA	NA	NA	NA	NA	NA	NA	ReprPC	Interior_Act2	51.75	High GC	NA	NA
CGCCGGGCCCTACCATCG	HaloSON IntronTRIP	SON_B3_9	chr10	30436408	+	NA	NA	NA	NA	134	142	172	142	NA	NA	NA	NA	158	142	133	142	NA	NA	NA	NA	419	142	100	142	NA	NA	NA	NA	NA	NA	NA	NA	NA	NA	NA	NA	NA	NA	NA	NA	NA	NA	NA	NA	NA	NA	NA	NA	246	142	375	142	207	142	372	142	233	142	326	142	186	142	353	142	255	142	224	142	494	142	350	142	NM_005204.4	NA	NM_005204.4.1	NM_005204.4	2225	25425	0.0804701627486438	TssA	Interior_Act2	38.86	Average GC	NA	MANE_mRNA
CGCCGGGCTAGCCCACTC	HaloSON IntronTRIP	SON_B3_9	chr3	75963645	-	NA	NA	NA	NA	0	73	0	73	NA	NA	NA	NA	0	73	0	73	NA	NA	NA	NA	0	73	0	73	NA	NA	NA	NA	NA	NA	NA	NA	NA	NA	NA	NA	NA	NA	NA	NA	NA	NA	NA	NA	NA	NA	NA	NA	0	73	0	73	0	73	0	73	0	73	0	73	0	73	0	73	0	73	0	73	0	73	0	73	NA	NA	NA	NA	NA	NA	NA	Quies	Lamina	38.96	Average GC	LTR	NA
CGCCGGGCTCACACCCCT	HaloSON IntronTRIP	SON_B3_9	chr4	72566459	-	NA	NA	NA	NA	38	131	42	131	NA	NA	NA	NA	44	131	30	131	NA	NA	NA	NA	42	131	0	131	NA	NA	NA	NA	NA	NA	NA	NA	NA	NA	NA	NA	NA	NA	NA	NA	NA	NA	NA	NA	NA	NA	NA	NA	48	131	124	131	53	131	89	131	0	131	20	131	55	131	75	131	42	131	37	131	0	131	104	131	NM_014243.3	NA	NM_014243.3.20	NM_014243.3	2762	285491	0.00958186037959709	EnhA1	Near_Lm1	37.26	Average GC	NA	MANE_mRNA
CGCCGGTCAGGGGCGCCG	HaloSON IntronTRIP	SON_B3_9	chr12	121922414	+	NA	NA	NA	NA	0	45	0	45	NA	NA	NA	NA	6	45	1	45	NA	NA	NA	NA	0	45	115	45	NA	NA	NA	NA	NA	NA	NA	NA	NA	NA	NA	NA	NA	NA	NA	NA	NA	NA	NA	NA	NA	NA	NA	NA	2	45	0	45	13	45	17	45	0	45	0	45	0	45	0	45	0	45	7	45	0	45	0	45	NM_144668.6	NA	NM_144668.6.2	NM_144668.6	3823	81505	0.0448035814738421	TxWk	Speckle	50.25	High GC	NA	MANE_mRNA
CGCCGGTTGCGTACGCGG	HaloSON IntronTRIP	SON_B3_9	chr6	3010243	-	NA	NA	NA	NA	3	48	0	48	NA	NA	NA	NA	6	48	15	48	NA	NA	NA	NA	25	48	105	48	NA	NA	NA	NA	NA	NA	NA	NA	NA	NA	NA	NA	NA	NA	NA	NA	NA	NA	NA	NA	NA	NA	NA	NA	3	48	12	48	10	48	8	48	83	48	2	48	5	48	1	48	14	48	8	48	150	48	49	48	NA	NA	NA	NA	NA	NA	NA	Tx	Interior_Act2	44.16	Average GC	NA	NA
CGCCGTAAAGAGGCGGTC	HaloSON IntronTRIP	SON_B3_9	chr3	28954325	-	NA	NA	NA	NA	0	97	0	97	NA	NA	NA	NA	0	97	0	97	NA	NA	NA	NA	0	97	0	97	NA	NA	NA	NA	NA	NA	NA	NA	NA	NA	NA	NA	NA	NA	NA	NA	NA	NA	NA	NA	NA	NA	NA	NA	0	97	0	97	0	97	0	97	0	97	0	97	0	97	0	97	0	97	0	97	0	97	0	97	NA	NA	NA	NA	NA	NA	NA	Quies	Lamina	36.56	Average GC	NA	NA
CGCCGTCAGGCGCGCCGC	HaloSON IntronTRIP	SON_B3_9	chr7	112650601	+	NA	NA	NA	NA	0	60	0	60	NA	NA	NA	NA	0	60	0	60	NA	NA	NA	NA	0	60	0	60	NA	NA	NA	NA	NA	NA	NA	NA	NA	NA	NA	NA	NA	NA	NA	NA	NA	NA	NA	NA	NA	NA	NA	NA	0	60	0	60	0	60	0	60	0	60	0	60	0	60	0	60	0	60	0	60	0	60	0	60	NA	NA	NA	NA	34161	246024	0.121923015150704	Quies	Near_Lm2	29.67	Low GC	LINE	lncRNA
CGCCGTCATCCACCCACG	HaloSON IntronTRIP	SON_B3_9	chr8	14860072	-	NA	NA	NA	NA	0	292	0	292	NA	NA	NA	NA	0	292	0	292	NA	NA	NA	NA	0	292	0	292	NA	NA	NA	NA	NA	NA	NA	NA	NA	NA	NA	NA	NA	NA	NA	NA	NA	NA	NA	NA	NA	NA	NA	NA	0	292	0	292	0	292	0	292	0	292	0	292	0	292	0	292	0	292	0	292	0	292	0	292	NM_139167.4	NA	NM_139167.4.7	NM_139167.4	378359	775228	0.327984798719126	Quies	Lamina	34.27	Low GC	NA	MANE_mRNA
CGCCGTCGTGCCTTTGCT	HaloSON IntronTRIP	SON_B3_9	chr15	65553207	-	NA	NA	NA	NA	0	13	0	13	NA	NA	NA	NA	0	13	0	13	NA	NA	NA	NA	0	13	0	13	NA	NA	NA	NA	NA	NA	NA	NA	NA	NA	NA	NA	NA	NA	NA	NA	NA	NA	NA	NA	NA	NA	NA	NA	0	13	0	13	0	13	0	13	0	13	0	13	0	13	0	13	0	13	0	13	0	13	0	13	NA	NA	NA	NA	NA	NA	NA	TxWk	Interior_Act1	40.46	Average GC	NA	NA
CGCCGTCTAAAGACGATC	HaloSON IntronTRIP	SON_B3_9	chr17	62234296	-	NA	NA	NA	NA	0	3	1	3	NA	NA	NA	NA	0	3	0	3	NA	NA	NA	NA	0	3	0	3	NA	NA	NA	NA	NA	NA	NA	NA	NA	NA	NA	NA	NA	NA	NA	NA	NA	NA	NA	NA	NA	NA	NA	NA	0	3	0	3	0	3	0	3	0	3	0	3	0	3	0	3	0	3	0	3	0	3	0	3	NA	NA	NA	NA	12857	2826	0.819804884269591	EnhA2	Interior_Act1	39.76	Average GC	NA	unprocessed_pseudogene
CGCCGTGCACCTCTAGCT	HaloSON IntronTRIP	SON_B3_9	chr16	10357841	-	NA	NA	NA	NA	2	32	6	32	NA	NA	NA	NA	0	32	0	32	NA	NA	NA	NA	0	32	0	32	NA	NA	NA	NA	NA	NA	NA	NA	NA	NA	NA	NA	NA	NA	NA	NA	NA	NA	NA	NA	NA	NA	NA	NA	0	32	0	32	0	32	14	32	0	32	0	32	0	32	0	32	5	32	3	32	0	32	0	32	NA	NA	NA	NA	NA	NA	NA	EnhA1	Interior_Act1	42.96	Average GC	NA	NA
CGCCGTGCTGCCAGAAAC	HaloSON IntronTRIP	SON_B3_9	chrX	65668538	-	NA	NA	NA	NA	8	13	16	13	NA	NA	NA	NA	15	13	29	13	NA	NA	NA	NA	0	13	0	13	NA	NA	NA	NA	NA	NA	NA	NA	NA	NA	NA	NA	NA	NA	NA	NA	NA	NA	NA	NA	NA	NA	NA	NA	14	13	13	13	1	13	15	13	0	13	77	13	24	13	21	13	12	13	13	13	0	13	38	13	NA	NA	NA	NA	NA	NA	NA	TssA	Interior_Act3	57.34	High GC	NA	NA
CGCCGTTAGCAGTCAGGC	HaloSON IntronTRIP	SON_B3_9	chr5	37020398	-	NA	NA	NA	NA	0	17	0	17	NA	NA	NA	NA	0	17	0	17	NA	NA	NA	NA	0	17	0	17	NA	NA	NA	NA	NA	NA	NA	NA	NA	NA	NA	NA	NA	NA	NA	NA	NA	NA	NA	NA	NA	NA	NA	NA	0	17	0	17	0	17	0	17	0	17	0	17	0	17	0	17	0	17	0	17	0	17	0	17	NA	NA	NA	NA	NA	NA	NA	TxWk	Interior_Act3	32.17	Low GC	NA	NA
CGCCTACCGGCTAGCATA	HaloSON IntronTRIP	SON_B3_9	chr16	70311071	+	NA	NA	NA	NA	3	7	8	7	NA	NA	NA	NA	0	7	0	7	NA	NA	NA	NA	0	7	0	7	NA	NA	NA	NA	NA	NA	NA	NA	NA	NA	NA	NA	NA	NA	NA	NA	NA	NA	NA	NA	NA	NA	NA	NA	0	7	0	7	0	7	0	7	0	7	0	7	0	7	0	7	0	7	0	7	0	7	0	7	NM_007242.7	NA	NM_007242.7.1	NM_007242.7	11886	24234	0.32906976744186	Quies	Speckle	47.75	Average GC	NA	MANE_mRNA
CGCCTAGCCGTACTAAGG	HaloSON IntronTRIP	SON_B3_9	chr14	94340512	-	NA	NA	NA	NA	0	370	0	370	NA	NA	NA	NA	0	370	0	370	NA	NA	NA	NA	0	370	0	370	NA	NA	NA	NA	NA	NA	NA	NA	NA	NA	NA	NA	NA	NA	NA	NA	NA	NA	NA	NA	NA	NA	NA	NA	0	370	0	370	0	370	0	370	0	370	0	370	0	370	0	370	0	370	0	370	0	370	0	370	NA	NA	NA	NA	NA	NA	NA	Quies	Interior_Repr2	36.46	Average GC	LINE	NA
CGCCTAGGAAATATGGCC	HaloSON IntronTRIP	SON_B3_9	chr1	148109370	+	NA	NA	NA	NA	0	11	0	11	NA	NA	NA	NA	1	11	0	11	NA	NA	NA	NA	0	11	0	11	NA	NA	NA	NA	NA	NA	NA	NA	NA	NA	NA	NA	NA	NA	NA	NA	NA	NA	NA	NA	NA	NA	NA	NA	0	11	0	11	0	11	0	11	0	11	0	11	0	11	0	11	0	11	0	11	0	11	0	11	NA	NA	NA	NA	NA	NA	NA	Quies	Interior_Repr1	41.26	Average GC	NA	NA
CGCCTAGGCAGTAGAACG	HaloSON IntronTRIP	SON_B3_9	chr11	16293426	+	NA	NA	NA	NA	0	88	0	88	NA	NA	NA	NA	0	88	0	88	NA	NA	NA	NA	0	88	0	88	NA	NA	NA	NA	NA	NA	NA	NA	NA	NA	NA	NA	NA	NA	NA	NA	NA	NA	NA	NA	NA	NA	NA	NA	0	88	0	88	0	88	7	88	0	88	0	88	0	88	0	88	0	88	0	88	0	88	0	88	NA	NA	NA	NA	NA	NA	NA	EnhWk	Interior_Repr1	35.46	Average GC	NA	NA
CGCCTAGGCCTGTAAAAG	HaloSON IntronTRIP	SON_B3_9	chr1	88683595	-	NA	NA	NA	NA	70	14	85	14	NA	NA	NA	NA	62	14	87	14	NA	NA	NA	NA	34	14	74	14	NA	NA	NA	NA	NA	NA	NA	NA	NA	NA	NA	NA	NA	NA	NA	NA	NA	NA	NA	NA	NA	NA	NA	NA	31	14	31	14	29	14	5	14	0	14	0	14	12	14	8	14	51	14	23	14	0	14	0	14	NA	NA	NA	NA	1609	1062792	0.00151164833554271	TssA	Near_Lm2	44.76	Average GC	NA	lncRNA
CGCCTCAAGCCCAATCCC	HaloSON IntronTRIP	SON_B3_9	chr8	95053458	+	NA	NA	NA	NA	28	24	24	24	NA	NA	NA	NA	36	24	50	24	NA	NA	NA	NA	121	24	45	24	NA	NA	NA	NA	NA	NA	NA	NA	NA	NA	NA	NA	NA	NA	NA	NA	NA	NA	NA	NA	NA	NA	NA	NA	33	24	12	24	21	24	17	24	33	24	0	24	30	24	7	24	39	24	2	24	0	24	0	24	NM_152416.4	NA	NM_152416.4.8	NM_152416.4	28470	5252	0.844255975327679	TxWk	Interior_Act3	38.16	Average GC	NA	MANE_mRNA
CGCCTCCGACACGTCCCC	HaloSON IntronTRIP	SON_B3_9	chr4	67705263	-	NA	NA	NA	NA	0	93	0	93	NA	NA	NA	NA	0	93	5	93	NA	NA	NA	NA	49	93	0	93	NA	NA	NA	NA	NA	NA	NA	NA	NA	NA	NA	NA	NA	NA	NA	NA	NA	NA	NA	NA	NA	NA	NA	NA	0	93	0	93	0	93	0	93	0	93	0	93	0	93	0	93	0	93	4	93	0	93	0	93	NA	NA	NA	NA	NA	NA	NA	TxWk	Interior_Act3	34.27	Low GC	LINE	NA
CGCCTCGACTGCGAGCAC	HaloSON IntronTRIP	SON_B3_9	chr4	15089758	-	NA	NA	NA	NA	75	134	30	134	NA	NA	NA	NA	51	134	30	134	NA	NA	NA	NA	0	134	0	134	NA	NA	NA	NA	NA	NA	NA	NA	NA	NA	NA	NA	NA	NA	NA	NA	NA	NA	NA	NA	NA	NA	NA	NA	12	134	5	134	17	134	14	134	0	134	0	134	17	134	16	134	12	134	2	134	0	134	0	134	NA	NA	NA	NA	338156	84816	0.799476088251705	TssFlnk	Near_Lm2	37.66	Average GC	LINE	lncRNA
CGCCTCGGCTTAATTGTT	HaloSON IntronTRIP	SON_B3_9	chr1	109732405	-	NA	NA	NA	NA	1	100	0	100	NA	NA	NA	NA	0	100	2	100	NA	NA	NA	NA	0	100	0	100	NA	NA	NA	NA	NA	NA	NA	NA	NA	NA	NA	NA	NA	NA	NA	NA	NA	NA	NA	NA	NA	NA	NA	NA	0	100	2	100	0	100	3	100	0	100	0	100	0	100	5	100	31	100	11	100	0	100	0	100	NA	NA	NA	NA	NA	NA	NA	ReprPCWk	Interior_Act1	45.25	Average GC	LINE	NA
CGCCTCGTACCCCCGTCC	HaloSON IntronTRIP	SON_B3_9	chr13	41262377	+	NA	NA	NA	NA	0	60	0	60	NA	NA	NA	NA	0	60	0	60	NA	NA	NA	NA	0	60	0	60	NA	NA	NA	NA	NA	NA	NA	NA	NA	NA	NA	NA	NA	NA	NA	NA	NA	NA	NA	NA	NA	NA	NA	NA	0	60	0	60	0	60	0	60	0	60	0	60	0	60	0	60	2	60	0	60	0	60	0	60	NA	NA	NA	NA	NA	NA	NA	TxWk	Interior_Act3	38.96	Average GC	LINE	NA
CGCCTCTAGTCTACGTGT	HaloSON IntronTRIP	SON_B3_9	chr1	234929266	+	NA	NA	NA	NA	0	23	0	23	NA	NA	NA	NA	0	23	0	23	NA	NA	NA	NA	0	23	0	23	NA	NA	NA	NA	NA	NA	NA	NA	NA	NA	NA	NA	NA	NA	NA	NA	NA	NA	NA	NA	NA	NA	NA	NA	0	23	0	23	0	23	0	23	0	23	0	23	0	23	0	23	0	23	0	23	0	23	0	23	NA	NA	NA	NA	NA	NA	NA	ReprPCWk	Interior_Act3	51.65	High GC	SINE	NA
CGCCTCTCCAACAGGTCG	HaloSON IntronTRIP	SON_B3_9	chr17	28723117	+	NA	NA	NA	NA	72	3	91	3	NA	NA	NA	NA	143	3	123	3	NA	NA	NA	NA	570	3	418	3	NA	NA	NA	NA	NA	NA	NA	NA	NA	NA	NA	NA	NA	NA	NA	NA	NA	NA	NA	NA	NA	NA	NA	NA	115	3	88	3	191	3	159	3	337	3	67	3	106	3	78	3	128	3	68	3	291	3	69	3	NM_000984.6	NA	NM_000984.6.3	NM_000984.6	3133	1242	0.716114285714286	EnhG2	Speckle	48.75	High GC	SINE	MANE_mRNA
CGCCTCTCCCGAAAGCTG	HaloSON IntronTRIP	SON_B3_9	chr12	32756482	-	NA	NA	NA	NA	0	272	0	272	NA	NA	NA	NA	0	272	0	272	NA	NA	NA	NA	0	272	0	272	NA	NA	NA	NA	NA	NA	NA	NA	NA	NA	NA	NA	NA	NA	NA	NA	NA	NA	NA	NA	NA	NA	NA	NA	0	272	0	272	0	272	0	272	0	272	0	272	0	272	0	272	0	272	0	272	0	272	0	272	NA	NA	NA	NA	NA	NA	NA	Quies	Lamina_Like	46.15	Average GC	NA	NA
CGCCTCTGATGACCGGCT	HaloSON IntronTRIP	SON_B3_9	chr13	23772873	-	NA	NA	NA	NA	0	37	3	37	NA	NA	NA	NA	4	37	0	37	NA	NA	NA	NA	0	37	0	37	NA	NA	NA	NA	NA	NA	NA	NA	NA	NA	NA	NA	NA	NA	NA	NA	NA	NA	NA	NA	NA	NA	NA	NA	0	37	0	37	0	37	0	37	0	37	0	37	0	37	3	37	6	37	1	37	0	37	0	37	NM_005932.4	NA	NM_005932.4.3	NM_005932.4	116527	42685	0.73189834937065	Quies	Interior_Repr2	36.56	Average GC	NA	MANE_mRNA
CGCCTGAAGAACACCCAA	HaloSON IntronTRIP	SON_B3_9	chrX	35552478	-	NA	NA	NA	NA	10	3	2	3	NA	NA	NA	NA	8	3	5	3	NA	NA	NA	NA	73	3	0	3	NA	NA	NA	NA	NA	NA	NA	NA	NA	NA	NA	NA	NA	NA	NA	NA	NA	NA	NA	NA	NA	NA	NA	NA	23	3	16	3	7	3	0	3	0	3	0	3	18	3	1	3	12	3	8	3	0	3	0	3	NA	NA	NA	NA	NA	NA	NA	Quies	Lamina	32.67	Low GC	NA	NA
CGCCTGACTGCTTGACTG	HaloSON IntronTRIP	SON_B3_9	chr1	112263712	-	NA	NA	NA	NA	0	68	0	68	NA	NA	NA	NA	0	68	0	68	NA	NA	NA	NA	0	68	0	68	NA	NA	NA	NA	NA	NA	NA	NA	NA	NA	NA	NA	NA	NA	NA	NA	NA	NA	NA	NA	NA	NA	NA	NA	0	68	0	68	0	68	0	68	0	68	0	68	0	68	0	68	0	68	0	68	0	68	0	68	NA	NA	NA	NA	96913	86876	0.527305769115671	Quies	Interior_Repr2	42.66	Average GC	NA	lncRNA
CGCCTGCCCAAGGTGGCT	HaloSON IntronTRIP	SON_B3_9	chr22	39904827	+	NA	NA	NA	NA	6	411	0	411	NA	NA	NA	NA	4	411	10	411	NA	NA	NA	NA	0	411	0	411	NA	NA	NA	NA	NA	NA	NA	NA	NA	NA	NA	NA	NA	NA	NA	NA	NA	NA	NA	NA	NA	NA	NA	NA	7	411	39	411	7	411	38	411	0	411	0	411	46	411	50	411	59	411	23	411	0	411	0	411	NM_004810.4	NA	NM_004810.4.1	NM_004810.4	3744	68894	0.0515432693631433	TxWk	Interior_Act1	37.26	Average GC	NA	MANE_mRNA
CGCCTGCTCACACATCCG	HaloSON IntronTRIP	SON_B3_9	chr4	83491034	+	NA	NA	NA	NA	2	19	3	19	NA	NA	NA	NA	1	19	6	19	NA	NA	NA	NA	27	19	0	19	NA	NA	NA	NA	NA	NA	NA	NA	NA	NA	NA	NA	NA	NA	NA	NA	NA	NA	NA	NA	NA	NA	NA	NA	0	19	0	19	0	19	0	19	0	19	0	19	4	19	0	19	0	19	2	19	0	19	0	19	NA	NA	NA	NA	NA	NA	NA	EnhWk	Interior_Act3	37.26	Average GC	NA	NA
CGCCTGGCTAGAGCGGGG	HaloSON IntronTRIP	SON_B3_9	chr16	85320099	+	NA	NA	NA	NA	0	2	0	2	NA	NA	NA	NA	0	2	3	2	NA	NA	NA	NA	0	2	0	2	NA	NA	NA	NA	NA	NA	NA	NA	NA	NA	NA	NA	NA	NA	NA	NA	NA	NA	NA	NA	NA	NA	NA	NA	0	2	0	2	0	2	0	2	0	2	0	2	0	2	0	2	0	2	0	2	0	2	0	2	NA	NA	NA	NA	NA	NA	NA	EnhWk	Interior_Act1	53.05	High GC	NA	NA
CGCCTGGGCCGGCTTCCC	HaloSON IntronTRIP	SON_B3_9	chr15	82583964	-	NA	NA	NA	NA	6	18	19	18	NA	NA	NA	NA	15	18	15	18	NA	NA	NA	NA	0	18	0	18	NA	NA	NA	NA	NA	NA	NA	NA	NA	NA	NA	NA	NA	NA	NA	NA	NA	NA	NA	NA	NA	NA	NA	NA	7	18	0	18	1	18	0	18	0	18	0	18	3	18	0	18	0	18	2	18	0	18	0	18	NM_001365242.1	NA	NM_001365242.1.10	NM_001365242.1	63399	40764	0.608651824544224	Quies	Interior_Act2	39.46	Average GC	DNA	MANE_mRNA
CGCCTGGGCGGGGGACCC	HaloSON IntronTRIP	SON_B3_9	chr7	132545718	-	NA	NA	NA	NA	0	80	0	80	NA	NA	NA	NA	0	80	0	80	NA	NA	NA	NA	0	80	0	80	NA	NA	NA	NA	NA	NA	NA	NA	NA	NA	NA	NA	NA	NA	NA	NA	NA	NA	NA	NA	NA	NA	NA	NA	0	80	0	80	0	80	0	80	0	80	0	80	0	80	0	80	0	80	0	80	0	80	0	80	NM_020911.2	NA	NM_020911.2.31	NM_020911.2	30752	422379	0.0678655841246792	ReprPCWk	Interior_Repr2	44.56	Average GC	NA	MANE_mRNA
CGCCTGGGGACATCTCTC	HaloSON IntronTRIP	SON_B3_9	chr18	24025490	+	NA	NA	NA	NA	0	21	0	21	NA	NA	NA	NA	0	21	0	21	NA	NA	NA	NA	0	21	0	21	NA	NA	NA	NA	NA	NA	NA	NA	NA	NA	NA	NA	NA	NA	NA	NA	NA	NA	NA	NA	NA	NA	NA	NA	0	21	0	21	0	21	0	21	0	21	0	21	0	21	0	21	0	21	0	21	0	21	0	21	NM_001135993.2	NA	NM_001135993.2.1	NM_001135993.2	10737	110110	0.0888478820326529	ReprPCWk	Lamina_Like	44.96	Average GC	NA	MANE_mRNA
CGCCTGGTCCCCGACACG	HaloSON IntronTRIP	SON_B3_9	chr1	32808999	+	NA	NA	NA	NA	0	34	0	34	NA	NA	NA	NA	0	34	5	34	NA	NA	NA	NA	0	34	0	34	NA	NA	NA	NA	NA	NA	NA	NA	NA	NA	NA	NA	NA	NA	NA	NA	NA	NA	NA	NA	NA	NA	NA	NA	0	34	0	34	0	34	0	34	0	34	0	34	0	34	0	34	0	34	0	34	0	34	0	34	NA	NA	NA	NA	NA	NA	NA	Tx	Interior_Act1	41.96	Average GC	LINE	NA
CGCCTGGTCTCCAGTCCC	HaloSON IntronTRIP	SON_B3_9	chr5	76541062	-	NA	NA	NA	NA	0	7	0	7	NA	NA	NA	NA	0	7	0	7	NA	NA	NA	NA	0	7	0	7	NA	NA	NA	NA	NA	NA	NA	NA	NA	NA	NA	NA	NA	NA	NA	NA	NA	NA	NA	NA	NA	NA	NA	NA	0	7	0	7	0	7	0	7	0	7	0	7	0	7	0	7	0	7	0	7	0	7	0	7	NA	NA	NA	NA	NA	NA	NA	TxWk	Interior_Act3	40.46	Average GC	LINE	NA
CGCCTGTACATGTCTTGC	HaloSON IntronTRIP	SON_B3_9	chr6	155165241	-	NA	NA	NA	NA	0	59	0	59	NA	NA	NA	NA	0	59	0	59	NA	NA	NA	NA	0	59	0	59	NA	NA	NA	NA	NA	NA	NA	NA	NA	NA	NA	NA	NA	NA	NA	NA	NA	NA	NA	NA	NA	NA	NA	NA	0	59	0	59	0	59	0	59	0	59	0	59	0	59	0	59	0	59	0	59	0	59	0	59	NA	NA	NA	NA	NA	NA	NA	ReprPC	Near_Lm1	48.55	High GC	NA	NA
CGCCTGTCTATACCGCGC	HaloSON IntronTRIP	SON_B3_9	chr9	133351808	-	NA	NA	NA	NA	43	14	76	14	NA	NA	NA	NA	194	14	172	14	NA	NA	NA	NA	564	14	1039	14	NA	NA	NA	NA	NA	NA	NA	NA	NA	NA	NA	NA	NA	NA	NA	NA	NA	NA	NA	NA	NA	NA	NA	NA	191	14	483	14	531	14	718	14	2259	14	1379	14	195	14	337	14	651	14	618	14	2994	14	2201	14	NM_003172.4	NM_003172.4	NA	NA	4679	51	0.989217758985201	EnhG1	Speckle	49.25	High GC	NA	MANE_mRNA
CGCCTGTCTGCCCGAGGG	HaloSON IntronTRIP	SON_B3_9	chr1	87019798	-	NA	NA	NA	NA	0	95	0	95	NA	NA	NA	NA	0	95	0	95	NA	NA	NA	NA	0	95	0	95	NA	NA	NA	NA	NA	NA	NA	NA	NA	NA	NA	NA	NA	NA	NA	NA	NA	NA	NA	NA	NA	NA	NA	NA	0	95	0	95	0	95	0	95	0	95	0	95	0	95	0	95	0	95	0	95	0	95	0	95	NA	NA	NA	NA	NA	NA	NA	Quies	Interior_Act3	32.07	Low GC	NA	NA
CGCCTGTTAAGTTAACTA	HaloSON IntronTRIP	SON_B3_9	chr18	9136074	+	NA	NA	NA	NA	65	25	111	25	NA	NA	NA	NA	89	25	115	25	NA	NA	NA	NA	174	25	23	25	NA	NA	NA	NA	NA	NA	NA	NA	NA	NA	NA	NA	NA	NA	NA	NA	NA	NA	NA	NA	NA	NA	NA	NA	100	25	443	25	99	25	463	25	614	25	707	25	116	25	659	25	212	25	476	25	546	25	992	25	NA	NA	NA	NA	33338	118272	0.219893146890047	TssFlnkU	Interior_Act2	55.54	High GC	NA	lncRNA
CGCCTTACCAGCATAGTG	HaloSON IntronTRIP	SON_B3_9	chr17	49414183	-	NA	NA	NA	NA	97	32	178	32	NA	NA	NA	NA	133	32	163	32	NA	NA	NA	NA	0	32	24	32	NA	NA	NA	NA	NA	NA	NA	NA	NA	NA	NA	NA	NA	NA	NA	NA	NA	NA	NA	NA	NA	NA	NA	NA	0	32	0	32	0	32	0	32	0	32	0	32	15	32	0	32	0	32	3	32	0	32	0	32	NM_002634.4	NA	NM_002634.4.6	NM_002634.4	699	10132	0.0645369771950882	TssFlnk	Interior_Act1	46.65	Average GC	SINE	MANE_mRNA
CGCCTTATAGGAAATTGC	HaloSON IntronTRIP	SON_B3_9	chr17	1717559	+	NA	NA	NA	NA	43	2	89	2	NA	NA	NA	NA	31	2	96	2	NA	NA	NA	NA	0	2	30	2	NA	NA	NA	NA	NA	NA	NA	NA	NA	NA	NA	NA	NA	NA	NA	NA	NA	NA	NA	NA	NA	NA	NA	NA	6	2	11	2	9	2	4	2	0	2	0	2	43	2	14	2	37	2	13	2	0	2	0	2	NA	NA	NA	NA	NA	NA	NA	TssA	Speckle	53.25	High GC	NA	NA
CGCCTTCCTTGATAAAGC	HaloSON IntronTRIP	SON_B3_9	chr16	67742553	-	NA	NA	NA	NA	22	156	76	156	NA	NA	NA	NA	36	156	38	156	NA	NA	NA	NA	14	156	165	156	NA	NA	NA	NA	NA	NA	NA	NA	NA	NA	NA	NA	NA	NA	NA	NA	NA	NA	NA	NA	NA	NA	NA	NA	27	156	2	156	15	156	7	156	87	156	84	156	6	156	9	156	0	156	2	156	0	156	43	156	NM_020850.3	NA	NM_020850.3.10	NM_020850.3	64007	19484	0.766633529362446	Tx	Speckle	47.75	Average GC	NA	MANE_mRNA
CGCCTTCGTGAAAAACCC	HaloSON IntronTRIP	SON_B3_9	chr1	206182308	+	NA	NA	NA	NA	0	4	0	4	NA	NA	NA	NA	0	4	0	4	NA	NA	NA	NA	0	4	0	4	NA	NA	NA	NA	NA	NA	NA	NA	NA	NA	NA	NA	NA	NA	NA	NA	NA	NA	NA	NA	NA	NA	NA	NA	0	4	0	4	0	4	0	4	0	4	0	4	0	4	0	4	0	4	0	4	0	4	0	4	NA	NA	NA	NA	NA	NA	NA	TxWk	Interior_Act2	39.76	Average GC	SINE	NA
CGCCTTGATTGAACCTCC	HaloSON IntronTRIP	SON_B3_9	chr5	72302304	-	NA	NA	NA	NA	58	25	69	25	NA	NA	NA	NA	76	25	87	25	NA	NA	NA	NA	10	25	0	25	NA	NA	NA	NA	NA	NA	NA	NA	NA	NA	NA	NA	NA	NA	NA	NA	NA	NA	NA	NA	NA	NA	NA	NA	145	25	217	25	133	25	127	25	0	25	0	25	93	25	182	25	155	25	86	25	0	25	0	25	NM_015084.3	NA	NM_015084.3.9	NM_015084.3	17936	82902	0.177869453975684	TxWk	Interior_Act2	42.56	Average GC	DNA	MANE_mRNA
CGCCTTGCGGATATTTGC	HaloSON IntronTRIP	SON_B3_9	chr2	145724298	-	NA	NA	NA	NA	0	76	1	76	NA	NA	NA	NA	2	76	0	76	NA	NA	NA	NA	0	76	0	76	NA	NA	NA	NA	NA	NA	NA	NA	NA	NA	NA	NA	NA	NA	NA	NA	NA	NA	NA	NA	NA	NA	NA	NA	0	76	0	76	6	76	0	76	0	76	0	76	0	76	0	76	7	76	0	76	0	76	0	76	NA	NA	NA	NA	NA	NA	NA	TxWk	Near_Lm2	40.06	Average GC	NA	NA
CGCCTTGTAGTCCGGGCC	HaloSON IntronTRIP	SON_B3_9	chr9	120768080	+	NA	NA	NA	NA	0	82	0	82	NA	NA	NA	NA	0	82	0	82	NA	NA	NA	NA	0	82	0	82	NA	NA	NA	NA	NA	NA	NA	NA	NA	NA	NA	NA	NA	NA	NA	NA	NA	NA	NA	NA	NA	NA	NA	NA	0	82	0	82	0	82	0	82	0	82	0	82	0	82	0	82	0	82	0	82	0	82	0	82	NA	NA	NA	NA	NA	NA	NA	EnhG2	Interior_Act3	42.16	Average GC	NA	NA
CGCCTTGTGGCTGCTAGC	HaloSON IntronTRIP	SON_B3_9	chr18	35403943	+	NA	NA	NA	NA	0	249	0	249	NA	NA	NA	NA	0	249	0	249	NA	NA	NA	NA	0	249	0	249	NA	NA	NA	NA	NA	NA	NA	NA	NA	NA	NA	NA	NA	NA	NA	NA	NA	NA	NA	NA	NA	NA	NA	NA	0	249	0	249	0	249	0	249	0	249	0	249	0	249	0	249	0	249	2	249	0	249	0	249	NA	NA	NA	NA	NA	NA	NA	Quies	Interior_Act3	40.56	Average GC	LINE	NA
CGCCTTTCTTGGACTTGA	HaloSON IntronTRIP	SON_B3_9	chr3	170556969	-	NA	NA	NA	NA	4	51	13	51	NA	NA	NA	NA	26	51	17	51	NA	NA	NA	NA	144	51	320	51	NA	NA	NA	NA	NA	NA	NA	NA	NA	NA	NA	NA	NA	NA	NA	NA	NA	NA	NA	NA	NA	NA	NA	NA	6	51	0	51	8	51	16	51	164	51	19	51	0	51	0	51	15	51	0	51	69	51	82	51	NM_020949.3	NA	NM_020949.3.7	NM_020949.3	29106	97422	0.230036039453718	Quies	Interior_Act3	41.56	Average GC	NA	MANE_mRNA
CGCGAAACGCTGTCTGAA	HaloSON IntronTRIP	SON_B3_9	chr15	94896108	+	NA	NA	NA	NA	158	416	117	416	NA	NA	NA	NA	240	416	170	416	NA	NA	NA	NA	14	416	0	416	NA	NA	NA	NA	NA	NA	NA	NA	NA	NA	NA	NA	NA	NA	NA	NA	NA	NA	NA	NA	NA	NA	NA	NA	572	416	1063	416	521	416	691	416	1	416	57	416	516	416	814	416	628	416	478	416	202	416	242	416	NA	NA	NA	NA	55049	273756	0.167421419990572	TxWk	Near_Lm2	37.16	Average GC	NA	lncRNA
CGCGAAAGACGCCACGAG	HaloSON IntronTRIP	SON_B3_9	chr2	60015013	-	NA	NA	NA	NA	0	10	0	10	NA	NA	NA	NA	0	10	0	10	NA	NA	NA	NA	0	10	0	10	NA	NA	NA	NA	NA	NA	NA	NA	NA	NA	NA	NA	NA	NA	NA	NA	NA	NA	NA	NA	NA	NA	NA	NA	0	10	0	10	0	10	0	10	0	10	0	10	0	10	0	10	0	10	0	10	0	10	0	10	NA	NA	NA	NA	85187	796333	0.0966364915146565	Quies	Near_Lm2	30.77	Low GC	NA	lncRNA
CGCGAACATGGTAACCCT	HaloSON IntronTRIP	SON_B3_9	chr12	62912289	-	NA	NA	NA	NA	11	31	22	31	NA	NA	NA	NA	4	31	9	31	NA	NA	NA	NA	0	31	0	31	NA	NA	NA	NA	NA	NA	NA	NA	NA	NA	NA	NA	NA	NA	NA	NA	NA	NA	NA	NA	NA	NA	NA	NA	9	31	65	31	23	31	1	31	0	31	0	31	3	31	9	31	6	31	4	31	42	31	0	31	NM_020700.2	NA	NM_020700.2.9	NM_020700.2	22861	268296	0.0785177756330777	EnhWk	Interior_Act3	40.16	Average GC	NA	MANE_mRNA
CGCGAACCGGGTCGGGCC	HaloSON IntronTRIP	SON_B3_9	chrX	83444341	+	NA	NA	NA	NA	0	211	0	211	NA	NA	NA	NA	0	211	0	211	NA	NA	NA	NA	0	211	0	211	NA	NA	NA	NA	NA	NA	NA	NA	NA	NA	NA	NA	NA	NA	NA	NA	NA	NA	NA	NA	NA	NA	NA	NA	0	211	0	211	0	211	0	211	0	211	0	211	0	211	0	211	0	211	0	211	0	211	0	211	NA	NA	NA	NA	NA	NA	NA	Quies	Lamina	33.67	Low GC	NA	NA
CGCGAACTCGCGCAGCGG	HaloSON IntronTRIP	SON_B3_9	chr8	41837571	-	NA	NA	NA	NA	0	36	0	36	NA	NA	NA	NA	1	36	2	36	NA	NA	NA	NA	0	36	36	36	NA	NA	NA	NA	NA	NA	NA	NA	NA	NA	NA	NA	NA	NA	NA	NA	NA	NA	NA	NA	NA	NA	NA	NA	0	36	0	36	2	36	5	36	0	36	0	36	0	36	0	36	0	36	0	36	0	36	0	36	NA	NA	NA	NA	NA	NA	NA	ReprPCWk	Interior_Act2	46.75	Average GC	NA	NA
CGCGAAGACTCGACATGT	HaloSON IntronTRIP	SON_B3_9	chr18	6682515	+	NA	NA	NA	NA	1	125	0	125	NA	NA	NA	NA	4	125	0	125	NA	NA	NA	NA	0	125	0	125	NA	NA	NA	NA	NA	NA	NA	NA	NA	NA	NA	NA	NA	NA	NA	NA	NA	NA	NA	NA	NA	NA	NA	NA	4	125	0	125	0	125	0	125	0	125	0	125	0	125	0	125	0	125	0	125	0	125	0	125	NA	NA	NA	NA	NA	NA	NA	EnhA1	Near_Lm1	43.26	Average GC	NA	NA
CGCGAAGAGGTTGCGTCT	HaloSON IntronTRIP	SON_B3_9	chr17	76735287	-	NA	NA	NA	NA	2002	10	1790	10	NA	NA	NA	NA	2894	10	1966	10	NA	NA	NA	NA	6773	10	5561	10	NA	NA	NA	NA	NA	NA	NA	NA	NA	NA	NA	NA	NA	NA	NA	NA	NA	NA	NA	NA	NA	NA	NA	NA	8546	10	17861	10	10140	10	15245	10	38047	10	27882	10	8755	10	13690	10	9892	10	10383	10	34596	10	26764	10	NM_001195427.2	NA	NM_001195427.2.1	NM_001195427.2	2044	1173	0.635374572583152	TssA	Speckle	36.06	Average GC	NA	MANE_mRNA
CGCGAATATAGTATGGCC	HaloSON IntronTRIP	SON_B3_9	chr3	152624275	+	NA	NA	NA	NA	0	126	0	126	NA	NA	NA	NA	3	126	3	126	NA	NA	NA	NA	0	126	0	126	NA	NA	NA	NA	NA	NA	NA	NA	NA	NA	NA	NA	NA	NA	NA	NA	NA	NA	NA	NA	NA	NA	NA	NA	0	126	0	126	0	126	0	126	0	126	0	126	0	126	0	126	0	126	0	126	0	126	0	126	NA	NA	NA	NA	NA	NA	NA	Quies	Near_Lm1	34.87	Average GC	DNA	NA
CGCGAATGTATGTGCAGG	HaloSON IntronTRIP	SON_B3_9	chr3	163524404	+	NA	NA	NA	NA	0	27	0	27	NA	NA	NA	NA	0	27	0	27	NA	NA	NA	NA	0	27	0	27	NA	NA	NA	NA	NA	NA	NA	NA	NA	NA	NA	NA	NA	NA	NA	NA	NA	NA	NA	NA	NA	NA	NA	NA	0	27	0	27	0	27	0	27	0	27	0	27	0	27	0	27	0	27	0	27	0	27	0	27	NA	NA	NA	NA	NA	NA	NA	Quies	Lamina	28.97	Low GC	NA	NA
CGCGAATGTGTAACACCT	HaloSON IntronTRIP	SON_B3_9	chr1	150922728	-	NA	NA	NA	NA	0	3	10	3	NA	NA	NA	NA	0	3	0	3	NA	NA	NA	NA	0	3	0	3	NA	NA	NA	NA	NA	NA	NA	NA	NA	NA	NA	NA	NA	NA	NA	NA	NA	NA	NA	NA	NA	NA	NA	NA	0	3	0	3	0	3	0	3	0	3	0	3	0	3	0	3	0	3	0	3	0	3	0	3	NA	NA	NA	NA	NA	NA	NA	Quies	Speckle	41.26	Average GC	NA	NA
CGCGAATTAGTCTGCCGC	HaloSON IntronTRIP	SON_B3_9	chr1	117616898	+	NA	NA	NA	NA	46	49	171	49	NA	NA	NA	NA	73	49	179	49	NA	NA	NA	NA	0	49	50	49	NA	NA	NA	NA	NA	NA	NA	NA	NA	NA	NA	NA	NA	NA	NA	NA	NA	NA	NA	NA	NA	NA	NA	NA	158	49	250	49	169	49	182	49	109	49	0	49	230	49	282	49	185	49	144	49	155	49	59	49	NM_017709.4	NA	NM_017709.4.1	NM_017709.4	10851	11491	0.485677199892579	EnhWk	Interior_Act3	43.66	Average GC	NA	MANE_mRNA
CGCGACCCATGGGGTACT	HaloSON IntronTRIP	SON_B3_9	chr20	51563980	+	NA	NA	NA	NA	0	32	0	32	NA	NA	NA	NA	0	32	0	32	NA	NA	NA	NA	0	32	0	32	NA	NA	NA	NA	NA	NA	NA	NA	NA	NA	NA	NA	NA	NA	NA	NA	NA	NA	NA	NA	NA	NA	NA	NA	0	32	0	32	0	32	0	32	0	32	0	32	0	32	0	32	0	32	0	32	0	32	0	32	NA	NA	NA	NA	NA	NA	NA	EnhWk	Interior_Act2	50.85	High GC	NA	NA
CGCGACGGACGCGAGTCC	HaloSON IntronTRIP	SON_B3_9	chr11	16900201	+	NA	NA	NA	NA	0	91	0	91	NA	NA	NA	NA	0	91	0	91	NA	NA	NA	NA	0	91	0	91	NA	NA	NA	NA	NA	NA	NA	NA	NA	NA	NA	NA	NA	NA	NA	NA	NA	NA	NA	NA	NA	NA	NA	NA	0	91	0	91	0	91	0	91	0	91	0	91	0	91	0	91	0	91	0	91	0	91	0	91	NA	NA	NA	NA	NA	NA	NA	ReprPCWk	Interior_Act3	40.96	Average GC	NA	NA
CGCGACGGCTTTAAGGGA	HaloSON IntronTRIP	SON_B3_9	chr16	26746499	+	NA	NA	NA	NA	0	255	0	255	NA	NA	NA	NA	0	255	0	255	NA	NA	NA	NA	0	255	0	255	NA	NA	NA	NA	NA	NA	NA	NA	NA	NA	NA	NA	NA	NA	NA	NA	NA	NA	NA	NA	NA	NA	NA	NA	0	255	0	255	0	255	0	255	0	255	0	255	0	255	0	255	0	255	0	255	0	255	0	255	NA	NA	NA	NA	NA	NA	NA	ReprPCWk	Interior_Repr2	46.15	Average GC	SINE	NA
CGCGACTGTTTAAAAACG	HaloSON IntronTRIP	SON_B3_9	chr5	34259947	+	NA	NA	NA	NA	23	92	42	92	NA	NA	NA	NA	30	92	34	92	NA	NA	NA	NA	0	92	111	92	NA	NA	NA	NA	NA	NA	NA	NA	NA	NA	NA	NA	NA	NA	NA	NA	NA	NA	NA	NA	NA	NA	NA	NA	22	92	66	92	76	92	83	92	0	92	0	92	35	92	119	92	73	92	71	92	0	92	46	92	NA	NA	NA	NA	14674	28808	0.33747297732395	Quies	Near_Lm1	30.07	Low GC	NA	lncRNA
CGCGAGCTTCGAGACCAC	HaloSON IntronTRIP	SON_B3_9	chr1	211865415	+	NA	NA	NA	NA	0	155	0	155	NA	NA	NA	NA	0	155	0	155	NA	NA	NA	NA	0	155	0	155	NA	NA	NA	NA	NA	NA	NA	NA	NA	NA	NA	NA	NA	NA	NA	NA	NA	NA	NA	NA	NA	NA	NA	NA	0	155	0	155	2	155	0	155	0	155	0	155	0	155	0	155	0	155	0	155	0	155	0	155	NA	NA	NA	NA	NA	NA	NA	Quies	Interior_Act3	36.06	Average GC	NA	NA
CGCGAGGACGCGCTCGCC	HaloSON IntronTRIP	SON_B3_9	chr14	35257636	+	NA	NA	NA	NA	10	25	12	25	NA	NA	NA	NA	0	25	13	25	NA	NA	NA	NA	38	25	0	25	NA	NA	NA	NA	NA	NA	NA	NA	NA	NA	NA	NA	NA	NA	NA	NA	NA	NA	NA	NA	NA	NA	NA	NA	0	25	0	25	0	25	0	25	0	25	0	25	0	25	0	25	0	25	0	25	0	25	0	25	NM_014672.4	NA	NM_014672.4.5	NM_014672.4	135085	19986	0.871117101198806	TxWk	Interior_Act2	36.86	Average GC	NA	MANE_mRNA
CGCGAGGCGACGTGCAGT	HaloSON IntronTRIP	SON_B3_9	chr4	56327800	+	NA	NA	NA	NA	0	67	0	67	NA	NA	NA	NA	0	67	0	67	NA	NA	NA	NA	0	67	0	67	NA	NA	NA	NA	NA	NA	NA	NA	NA	NA	NA	NA	NA	NA	NA	NA	NA	NA	NA	NA	NA	NA	NA	NA	0	67	0	67	0	67	0	67	0	67	0	67	0	67	0	67	0	67	0	67	0	67	0	67	NM_001393381.1	NM_001393381.1	NA	NA	278703	2809	0.990021739748217	Quies	Interior_Act3	39.76	Average GC	NA	MANE_mRNA
CGCGAGTGGTAATGCTTT	HaloSON IntronTRIP	SON_B3_9	chr6	61207037	-	NA	NA	NA	NA	0	172	0	172	NA	NA	NA	NA	0	172	0	172	NA	NA	NA	NA	0	172	0	172	NA	NA	NA	NA	NA	NA	NA	NA	NA	NA	NA	NA	NA	NA	NA	NA	NA	NA	NA	NA	NA	NA	NA	NA	0	172	0	172	0	172	0	172	0	172	0	172	0	172	0	172	0	172	0	172	0	172	0	172	NA	NA	NA	NA	NA	NA	NA	Het	Lamina_Like	38.56	Average GC	LINE	NA
CGCGATAATAGCAACGAC	HaloSON IntronTRIP	SON_B3_9	chr3	179027352	-	NA	NA	NA	NA	1	10	0	10	NA	NA	NA	NA	7	10	0	10	NA	NA	NA	NA	0	10	0	10	NA	NA	NA	NA	NA	NA	NA	NA	NA	NA	NA	NA	NA	NA	NA	NA	NA	NA	NA	NA	NA	NA	NA	NA	0	10	0	10	0	10	0	10	0	10	0	10	0	10	0	10	0	10	0	10	0	10	0	10	NM_022470.4	NA	NM_022470.4.1	NM_022470.4	44457	10130	0.814424679868833	EnhWk	Near_Lm2	37.66	Average GC	NA	MANE_mRNA
CGCGATAATTAGACTGGC	HaloSON IntronTRIP	SON_B3_9	chr4	145619112	+	NA	NA	NA	NA	0	8	0	8	NA	NA	NA	NA	0	8	0	8	NA	NA	NA	NA	0	8	0	8	NA	NA	NA	NA	NA	NA	NA	NA	NA	NA	NA	NA	NA	NA	NA	NA	NA	NA	NA	NA	NA	NA	NA	NA	0	8	0	8	0	8	0	8	0	8	0	8	0	8	0	8	0	8	0	8	0	8	0	8	NA	NA	NA	NA	NA	NA	NA	TssA	Near_Lm1	59.84	High GC	NA	NA
CGCGATAGAGCTGCAGAG	HaloSON IntronTRIP	SON_B3_9	chr10	50349270	+	NA	NA	NA	NA	23	182	12	182	NA	NA	NA	NA	24	182	8	182	NA	NA	NA	NA	0	182	0	182	NA	NA	NA	NA	NA	NA	NA	NA	NA	NA	NA	NA	NA	NA	NA	NA	NA	NA	NA	NA	NA	NA	NA	NA	1	182	12	182	2	182	0	182	0	182	0	182	9	182	5	182	13	182	0	182	0	182	0	182	NA	NA	NA	NA	NA	NA	NA	ZNF/Rpts	Interior_Act3	40.66	Average GC	NA	NA
CGCGATAGCATCCTCTCC	HaloSON IntronTRIP	SON_B3_9	chr13	30030754	+	NA	NA	NA	NA	0	349	0	349	NA	NA	NA	NA	0	349	0	349	NA	NA	NA	NA	0	349	0	349	NA	NA	NA	NA	NA	NA	NA	NA	NA	NA	NA	NA	NA	NA	NA	NA	NA	NA	NA	NA	NA	NA	NA	NA	0	349	0	349	0	349	0	349	0	349	0	349	0	349	0	349	0	349	0	349	0	349	0	349	NA	NA	NA	NA	NA	NA	NA	ReprPCWk	Interior_Repr2	47.35	Average GC	NA	NA
CGCGATTGTGTTCCTTCC	HaloSON IntronTRIP	SON_B3_9	chr2	148581796	-	NA	NA	NA	NA	0	86	0	86	NA	NA	NA	NA	0	86	0	86	NA	NA	NA	NA	0	86	0	86	NA	NA	NA	NA	NA	NA	NA	NA	NA	NA	NA	NA	NA	NA	NA	NA	NA	NA	NA	NA	NA	NA	NA	NA	0	86	0	86	0	86	0	86	0	86	0	86	0	86	0	86	0	86	0	86	0	86	0	86	NA	NA	NA	NA	NA	NA	NA	ReprPCWk	Near_Lm2	39.76	Average GC	NA	NA
CGCGATTGTTCGTGATAT	HaloSON IntronTRIP	SON_B3_9	chr6	166841302	+	NA	NA	NA	NA	0	55	0	55	NA	NA	NA	NA	4	55	0	55	NA	NA	NA	NA	0	55	0	55	NA	NA	NA	NA	NA	NA	NA	NA	NA	NA	NA	NA	NA	NA	NA	NA	NA	NA	NA	NA	NA	NA	NA	NA	0	55	0	55	0	55	0	55	0	55	0	55	0	55	0	55	0	55	0	55	0	55	0	55	NA	NA	NA	NA	NA	NA	NA	ReprPCWk	Interior_Act3	47.45	Average GC	NA	NA
CGCGATTTACCATGCGAA	HaloSON IntronTRIP	SON_B3_9	chr12	75892585	-	NA	NA	NA	NA	2	68	42	68	NA	NA	NA	NA	0	68	15	68	NA	NA	NA	NA	0	68	0	68	NA	NA	NA	NA	NA	NA	NA	NA	NA	NA	NA	NA	NA	NA	NA	NA	NA	NA	NA	NA	NA	NA	NA	NA	4	68	12	68	0	68	14	68	0	68	0	68	17	68	10	68	11	68	1	68	0	68	0	68	NA	NA	NA	NA	91430	329383	0.217269903733963	TxWk	Interior_Act3	43.96	Average GC	NA	lncRNA
CGCGATTTACCTTTACCT	HaloSON IntronTRIP	SON_B3_9	chr11	27463877	+	NA	NA	NA	NA	0	45	0	45	NA	NA	NA	NA	0	45	0	45	NA	NA	NA	NA	0	45	0	45	NA	NA	NA	NA	NA	NA	NA	NA	NA	NA	NA	NA	NA	NA	NA	NA	NA	NA	NA	NA	NA	NA	NA	NA	0	45	0	45	0	45	0	45	0	45	0	45	0	45	0	45	0	45	0	45	0	45	0	45	NA	NA	NA	NA	NA	NA	NA	EnhWk	Near_Lm2	42.66	Average GC	NA	NA
CGCGCAATCCCCCTAAAA	HaloSON IntronTRIP	SON_B3_9	chr13	76839260	+	NA	NA	NA	NA	0	90	0	90	NA	NA	NA	NA	0	90	0	90	NA	NA	NA	NA	0	90	0	90	NA	NA	NA	NA	NA	NA	NA	NA	NA	NA	NA	NA	NA	NA	NA	NA	NA	NA	NA	NA	NA	NA	NA	NA	0	90	0	90	0	90	0	90	0	90	0	90	0	90	0	90	0	90	0	90	0	90	0	90	NA	NA	NA	NA	5421	7334	0.425009800078401	Quies	Near_Lm2	36.06	Average GC	NA	lncRNA
CGCGCACTATTGGCGACC	HaloSON IntronTRIP	SON_B3_9	chr7	104124984	-	NA	NA	NA	NA	0	14	5	14	NA	NA	NA	NA	0	14	0	14	NA	NA	NA	NA	0	14	0	14	NA	NA	NA	NA	NA	NA	NA	NA	NA	NA	NA	NA	NA	NA	NA	NA	NA	NA	NA	NA	NA	NA	NA	NA	0	14	0	14	0	14	0	14	0	14	0	14	0	14	0	14	0	14	0	14	0	14	0	14	NA	NA	NA	NA	NA	NA	NA	TxWk	Interior_Act2	41.46	Average GC	NA	NA
CGCGCAGCCGACCTTAGC	HaloSON IntronTRIP	SON_B3_9	chr4	14395530	+	NA	NA	NA	NA	0	4	0	4	NA	NA	NA	NA	0	4	0	4	NA	NA	NA	NA	0	4	0	4	NA	NA	NA	NA	NA	NA	NA	NA	NA	NA	NA	NA	NA	NA	NA	NA	NA	NA	NA	NA	NA	NA	NA	NA	0	4	0	4	0	4	0	4	0	4	0	4	0	4	0	4	0	4	0	4	0	4	0	4	NA	NA	NA	NA	36130	58095	0.383443884319448	Quies	Lamina	36.06	Average GC	NA	lncRNA
CGCGCATCGTAGGACCTT	HaloSON IntronTRIP	SON_B3_9	chr8	94917587	+	NA	NA	NA	NA	0	43	4	43	NA	NA	NA	NA	3	43	0	43	NA	NA	NA	NA	0	43	0	43	NA	NA	NA	NA	NA	NA	NA	NA	NA	NA	NA	NA	NA	NA	NA	NA	NA	NA	NA	NA	NA	NA	NA	NA	2	43	6	43	8	43	17	43	104	43	0	43	0	43	11	43	4	43	10	43	0	43	0	43	NA	NA	NA	NA	NA	NA	NA	Quies	Interior_Act3	33.07	Low GC	NA	NA
CGCGCCACCATATCGGCT	HaloSON IntronTRIP	SON_B3_9	chr1	150712861	+	NA	NA	NA	NA	12	86	13	86	NA	NA	NA	NA	17	86	3	86	NA	NA	NA	NA	0	86	0	86	NA	NA	NA	NA	NA	NA	NA	NA	NA	NA	NA	NA	NA	NA	NA	NA	NA	NA	NA	NA	NA	NA	NA	NA	22	86	53	86	55	86	40	86	0	86	21	86	38	86	20	86	9	86	4	86	0	86	58	86	NA	NA	NA	NA	NA	NA	NA	EnhA1	Speckle	41.36	Average GC	LINE	NA
CGCGCCATTTGGGGCTCG	HaloSON IntronTRIP	SON_B3_9	chr7	29965139	+	NA	NA	NA	NA	0	7	0	7	NA	NA	NA	NA	0	7	0	7	NA	NA	NA	NA	0	7	0	7	NA	NA	NA	NA	NA	NA	NA	NA	NA	NA	NA	NA	NA	NA	NA	NA	NA	NA	NA	NA	NA	NA	NA	NA	0	7	0	7	0	7	0	7	0	7	0	7	0	7	0	7	0	7	0	7	0	7	0	7	NA	NA	NA	NA	NA	NA	NA	ReprPCWk	Interior_Act3	46.15	Average GC	LINE	NA
CGCGCCATTTTTCGGGAT	HaloSON IntronTRIP	SON_B3_9	chr11	87510855	+	NA	NA	NA	NA	0	71	0	71	NA	NA	NA	NA	0	71	0	71	NA	NA	NA	NA	0	71	0	71	NA	NA	NA	NA	NA	NA	NA	NA	NA	NA	NA	NA	NA	NA	NA	NA	NA	NA	NA	NA	NA	NA	NA	NA	0	71	0	71	0	71	0	71	0	71	0	71	0	71	0	71	0	71	0	71	0	71	0	71	NA	NA	NA	NA	NA	NA	NA	Quies	Lamina	34.87	Average GC	NA	NA
CGCGCCCCGAGAGGTCTA	HaloSON IntronTRIP	SON_B3_9	chr2	80323629	-	NA	NA	NA	NA	0	8	0	8	NA	NA	NA	NA	0	8	0	8	NA	NA	NA	NA	0	8	0	8	NA	NA	NA	NA	NA	NA	NA	NA	NA	NA	NA	NA	NA	NA	NA	NA	NA	NA	NA	NA	NA	NA	NA	NA	0	8	0	8	0	8	0	8	0	8	0	8	0	8	0	8	0	8	0	8	0	8	0	8	NA	NA	NA	NA	NA	NA	NA	ReprPCWk	Near_Lm2	42.66	Average GC	NA	NA
CGCGCCCCTTGCTGAGGT	HaloSON IntronTRIP	SON_B3_9	chr10	1926198	-	NA	NA	NA	NA	0	17	0	17	NA	NA	NA	NA	0	17	0	17	NA	NA	NA	NA	0	17	0	17	NA	NA	NA	NA	NA	NA	NA	NA	NA	NA	NA	NA	NA	NA	NA	NA	NA	NA	NA	NA	NA	NA	NA	NA	0	17	0	17	0	17	0	17	0	17	0	17	0	17	0	17	0	17	0	17	0	17	0	17	NA	NA	NA	NA	NA	NA	NA	ReprPCWk	Near_Lm1	31.77	Low GC	NA	NA
CGCGCCGGCTGACCAGGC	HaloSON IntronTRIP	SON_B3_9	chr16	87174599	-	NA	NA	NA	NA	0	87	0	87	NA	NA	NA	NA	0	87	0	87	NA	NA	NA	NA	0	87	0	87	NA	NA	NA	NA	NA	NA	NA	NA	NA	NA	NA	NA	NA	NA	NA	NA	NA	NA	NA	NA	NA	NA	NA	NA	0	87	0	87	0	87	0	87	0	87	0	87	0	87	0	87	0	87	0	87	0	87	0	87	NA	NA	NA	NA	NA	NA	NA	ReprPC	Interior_Act1	52.85	High GC	NA	NA
CGCGCCGTAAAGTACGTG	HaloSON IntronTRIP	SON_B3_9	chr4	113753621	-	NA	NA	NA	NA	0	25	0	25	NA	NA	NA	NA	0	25	0	25	NA	NA	NA	NA	0	25	0	25	NA	NA	NA	NA	NA	NA	NA	NA	NA	NA	NA	NA	NA	NA	NA	NA	NA	NA	NA	NA	NA	NA	NA	NA	0	25	0	25	0	25	0	25	0	25	0	25	0	25	0	25	0	25	0	25	0	25	0	25	NM_001321571.2	NA	NM_001321571.2.19	NM_001321571.2	8117	302590	0.0261242907304953	Quies	Lamina	29.87	Low GC	NA	MANE_mRNA
CGCGCCGTGGCCAGATGT	HaloSON IntronTRIP	SON_B3_9	chr15	63896472	-	NA	NA	NA	NA	6	52	2	52	NA	NA	NA	NA	7	52	0	52	NA	NA	NA	NA	0	52	0	52	NA	NA	NA	NA	NA	NA	NA	NA	NA	NA	NA	NA	NA	NA	NA	NA	NA	NA	NA	NA	NA	NA	NA	NA	0	52	0	52	7	52	0	52	0	52	0	52	0	52	0	52	0	52	0	52	0	52	0	52	NA	NA	NA	NA	NA	NA	NA	EnhA1	Interior_Act1	52.85	High GC	NA	NA
CGCGCCGTTTATAGTGTC	HaloSON IntronTRIP	SON_B3_9	chr10	60663486	+	NA	NA	NA	NA	46	803	46	803	NA	NA	NA	NA	40	803	48	803	NA	NA	NA	NA	0	803	0	803	NA	NA	NA	NA	NA	NA	NA	NA	NA	NA	NA	NA	NA	NA	NA	NA	NA	NA	NA	NA	NA	NA	NA	NA	48	803	92	803	54	803	58	803	0	803	0	803	135	803	140	803	140	803	77	803	0	803	0	803	NA	NA	NA	NA	NA	NA	NA	EnhWk	Near_Lm2	39.76	Average GC	NA	NA
CGCGCCTGATGCAGTTGA	HaloSON IntronTRIP	SON_B3_9	chr20	9071911	+	NA	NA	NA	NA	15	23	5	23	NA	NA	NA	NA	17	23	22	23	NA	NA	NA	NA	0	23	0	23	NA	NA	NA	NA	NA	NA	NA	NA	NA	NA	NA	NA	NA	NA	NA	NA	NA	NA	NA	NA	NA	NA	NA	NA	23	23	4	23	19	23	9	23	0	23	0	23	2	23	4	23	0	23	12	23	0	23	0	23	NM_001377142.1	NA	NM_001377142.1.1	NM_001377142.1	2825	408897	0.0068614259136019	Quies	Near_Lm2	33.17	Low GC	NA	MANE_mRNA
CGCGCCTGCGGCAGTCGG	HaloSON IntronTRIP	SON_B3_9	chr5	1694670	-	NA	NA	NA	NA	0	3	0	3	NA	NA	NA	NA	0	3	0	3	NA	NA	NA	NA	0	3	0	3	NA	NA	NA	NA	NA	NA	NA	NA	NA	NA	NA	NA	NA	NA	NA	NA	NA	NA	NA	NA	NA	NA	NA	NA	0	3	0	3	0	3	0	3	0	3	0	3	0	3	0	3	0	3	0	3	0	3	0	3	NA	NA	NA	NA	NA	NA	NA	ReprPCWk	Interior_Act2	40.86	Average GC	SINE	NA
CGCGCCTGGGCTGGCTTT	HaloSON IntronTRIP	SON_B3_9	chr7	106988441	+	NA	NA	NA	NA	3	153	0	153	NA	NA	NA	NA	1	153	2	153	NA	NA	NA	NA	0	153	0	153	NA	NA	NA	NA	NA	NA	NA	NA	NA	NA	NA	NA	NA	NA	NA	NA	NA	NA	NA	NA	NA	NA	NA	NA	23	153	47	153	7	153	28	153	0	153	0	153	14	153	15	153	3	153	12	153	0	153	58	153	NA	NA	NA	NA	NA	NA	NA	EnhWk	Interior_Act3	40.66	Average GC	NA	NA
CGCGCGAAATAGGAATTG	HaloSON IntronTRIP	SON_B3_9	chr2	30448938	+	NA	NA	NA	NA	341	313	346	313	NA	NA	NA	NA	444	313	279	313	NA	NA	NA	NA	172	313	157	313	NA	NA	NA	NA	NA	NA	NA	NA	NA	NA	NA	NA	NA	NA	NA	NA	NA	NA	NA	NA	NA	NA	NA	NA	1388	313	3071	313	1305	313	2165	313	666	313	400	313	978	313	2267	313	992	313	1400	313	172	313	385	313	NM_001002257.3	NA	NM_001002257.3.1	NM_001002257.3	1693	195287	0.00859478119606051	EnhWk	Interior_Act3	36.76	Average GC	SINE	MANE_mRNA
CGCGCGAAGGTCGCAGAG	HaloSON IntronTRIP	SON_B3_9	chr13	21168033	-	NA	NA	NA	NA	3	24	19	24	NA	NA	NA	NA	8	24	1	24	NA	NA	NA	NA	0	24	0	24	NA	NA	NA	NA	NA	NA	NA	NA	NA	NA	NA	NA	NA	NA	NA	NA	NA	NA	NA	NA	NA	NA	NA	NA	0	24	0	24	0	24	0	24	0	24	0	24	10	24	2	24	5	24	0	24	0	24	0	24	NM_145061.6	NM_145061.6	NA	NA	8519	14439	0.371068908441502	TxWk	Interior_Act2	38.06	Average GC	NA	MANE_mRNA
CGCGCGAATTGGTGTAAC	HaloSON IntronTRIP	SON_B3_9	chr2	36979315	+	NA	NA	NA	NA	0	136	0	136	NA	NA	NA	NA	0	136	0	136	NA	NA	NA	NA	0	136	0	136	NA	NA	NA	NA	NA	NA	NA	NA	NA	NA	NA	NA	NA	NA	NA	NA	NA	NA	NA	NA	NA	NA	NA	NA	0	136	0	136	0	136	0	136	0	136	0	136	0	136	0	136	3	136	0	136	0	136	0	136	NA	NA	NA	NA	NA	NA	NA	TxWk	Interior_Act3	47.65	Average GC	LINE	NA
CGCGCGCCGTTTGAGTAG	HaloSON IntronTRIP	SON_B3_9	chr20	35901442	+	NA	NA	NA	NA	2	91	6	91	NA	NA	NA	NA	12	91	16	91	NA	NA	NA	NA	29	91	0	91	NA	NA	NA	NA	NA	NA	NA	NA	NA	NA	NA	NA	NA	NA	NA	NA	NA	NA	NA	NA	NA	NA	NA	NA	0	91	25	91	1	91	6	91	0	91	0	91	16	91	31	91	29	91	8	91	89	91	0	91	NM_016436.5	NA	NM_016436.5.10	NM_016436.5	129428	48928	0.725672251003611	EnhA2	Interior_Act1	42.06	Average GC	NA	MANE_mRNA
CGCGCGCGCTAGACGCGG	HaloSON IntronTRIP	SON_B3_9	chr10	75078100	-	NA	NA	NA	NA	0	53	0	53	NA	NA	NA	NA	0	53	0	53	NA	NA	NA	NA	0	53	0	53	NA	NA	NA	NA	NA	NA	NA	NA	NA	NA	NA	NA	NA	NA	NA	NA	NA	NA	NA	NA	NA	NA	NA	NA	0	53	0	53	0	53	0	53	0	53	0	53	0	53	0	53	0	53	0	53	0	53	0	53	NA	NA	NA	NA	NA	NA	NA	Quies	Interior_Act3	39.56	Average GC	NA	NA
CGCGCGGACAGCGTGCGC	HaloSON IntronTRIP	SON_B3_9	chr4	81793018	-	NA	NA	NA	NA	0	139	0	139	NA	NA	NA	NA	0	139	0	139	NA	NA	NA	NA	0	139	0	139	NA	NA	NA	NA	NA	NA	NA	NA	NA	NA	NA	NA	NA	NA	NA	NA	NA	NA	NA	NA	NA	NA	NA	NA	0	139	0	139	0	139	0	139	0	139	0	139	0	139	0	139	0	139	0	139	0	139	0	139	NA	NA	NA	NA	NA	NA	NA	EnhWk	Interior_Act3	36.86	Average GC	NA	NA
CGCGCGGTCAATCCATAT	HaloSON IntronTRIP	SON_B3_9	chr5	124791243	-	NA	NA	NA	NA	0	23	0	23	NA	NA	NA	NA	0	23	0	23	NA	NA	NA	NA	0	23	0	23	NA	NA	NA	NA	NA	NA	NA	NA	NA	NA	NA	NA	NA	NA	NA	NA	NA	NA	NA	NA	NA	NA	NA	NA	0	23	0	23	0	23	0	23	0	23	0	23	0	23	0	23	0	23	0	23	0	23	0	23	NA	NA	NA	NA	NA	NA	NA	Quies	Near_Lm2	36.06	Average GC	NA	NA
CGCGCGTTATTTAGCCGG	HaloSON IntronTRIP	SON_B3_9	chr1	21181641	-	NA	NA	NA	NA	0	3	0	3	NA	NA	NA	NA	0	3	0	3	NA	NA	NA	NA	0	3	0	3	NA	NA	NA	NA	NA	NA	NA	NA	NA	NA	NA	NA	NA	NA	NA	NA	NA	NA	NA	NA	NA	NA	NA	NA	0	3	1	3	0	3	0	3	0	3	0	3	0	3	0	3	0	3	1	3	0	3	0	3	NA	NA	NA	NA	NA	NA	NA	ReprPCWk	Interior_Act1	46.85	Average GC	NA	NA
CGCGCGTTTCCTGCAAGG	HaloSON IntronTRIP	SON_B3_9	chr8	130329221	+	NA	NA	NA	NA	0	4	0	4	NA	NA	NA	NA	0	4	4	4	NA	NA	NA	NA	0	4	0	4	NA	NA	NA	NA	NA	NA	NA	NA	NA	NA	NA	NA	NA	NA	NA	NA	NA	NA	NA	NA	NA	NA	NA	NA	0	4	0	4	0	4	0	4	0	4	0	4	0	4	0	4	0	4	0	4	0	4	0	4	NA	NA	NA	NA	NA	NA	NA	EnhWk	Interior_Act3	43.56	Average GC	NA	NA
CGCGCTAAATTATGCGGG	HaloSON IntronTRIP	SON_B3_9	chr10	32345859	+	NA	NA	NA	NA	2	12	0	12	NA	NA	NA	NA	8	12	19	12	NA	NA	NA	NA	93	12	130	12	NA	NA	NA	NA	NA	NA	NA	NA	NA	NA	NA	NA	NA	NA	NA	NA	NA	NA	NA	NA	NA	NA	NA	NA	0	12	5	12	8	12	52	12	309	12	166	12	1	12	7	12	0	12	8	12	253	12	116	12	NA	NA	NA	NA	NA	NA	NA	TssA	Interior_Act3	44.56	Average GC	NA	NA
CGCGCTACCTTTGACCTG	HaloSON IntronTRIP	SON_B3_9	chr2	147833522	+	NA	NA	NA	NA	0	213	0	213	NA	NA	NA	NA	0	213	4	213	NA	NA	NA	NA	0	213	0	213	NA	NA	NA	NA	NA	NA	NA	NA	NA	NA	NA	NA	NA	NA	NA	NA	NA	NA	NA	NA	NA	NA	NA	NA	0	213	0	213	0	213	0	213	0	213	0	213	0	213	0	213	0	213	0	213	0	213	0	213	NA	NA	NA	NA	NA	NA	NA	Quies	Near_Lm2	32.57	Low GC	NA	NA
CGCGCTAGACTTATGCAT	HaloSON IntronTRIP	SON_B3_9	chr21	34908507	+	NA	NA	NA	NA	57	139	59	139	NA	NA	NA	NA	53	139	54	139	NA	NA	NA	NA	39	139	0	139	NA	NA	NA	NA	NA	NA	NA	NA	NA	NA	NA	NA	NA	NA	NA	NA	NA	NA	NA	NA	NA	NA	NA	NA	15	139	14	139	12	139	30	139	0	139	0	139	12	139	24	139	53	139	3	139	0	139	59	139	NA	NA	NA	NA	NA	NA	NA	EnhA1	Interior_Act2	38.76	Average GC	NA	NA
CGCGCTCTCAAAGGACAT	HaloSON IntronTRIP	SON_B3_9	chr5	131183557	+	NA	NA	NA	NA	31	88	50	88	NA	NA	NA	NA	44	88	74	88	NA	NA	NA	NA	81	88	193	88	NA	NA	NA	NA	NA	NA	NA	NA	NA	NA	NA	NA	NA	NA	NA	NA	NA	NA	NA	NA	NA	NA	NA	NA	31	88	217	88	97	88	100	88	224	88	66	88	65	88	126	88	74	88	129	88	0	88	102	88	NM_181705.4	NA	NM_181705.4.3	NM_181705.4	12614	21871	0.36578222415543	TxWk	Interior_Act3	28.37	Low GC	NA	MANE_mRNA
CGCGCTCTGGCGGGCACT	HaloSON IntronTRIP	SON_B3_9	chr2	66487491	+	NA	NA	NA	NA	4	71	0	71	NA	NA	NA	NA	18	71	7	71	NA	NA	NA	NA	0	71	0	71	NA	NA	NA	NA	NA	NA	NA	NA	NA	NA	NA	NA	NA	NA	NA	NA	NA	NA	NA	NA	NA	NA	NA	NA	0	71	0	71	0	71	0	71	0	71	0	71	0	71	0	71	6	71	6	71	0	71	0	71	NM_002398.3	NA	NM_002398.3.7	NM_002398.3	52367	86378	0.377433421024181	EnhA1	Near_Lm1	35.26	Average GC	NA	MANE_mRNA
CGCGCTGATAAGAGTTTT	HaloSON IntronTRIP	SON_B3_9	chr4	182957773	-	NA	NA	NA	NA	0	38	14	38	NA	NA	NA	NA	6	38	0	38	NA	NA	NA	NA	0	38	0	38	NA	NA	NA	NA	NA	NA	NA	NA	NA	NA	NA	NA	NA	NA	NA	NA	NA	NA	NA	NA	NA	NA	NA	NA	0	38	11	38	19	38	2	38	0	38	0	38	1	38	0	38	8	38	6	38	0	38	0	38	NA	NA	NA	NA	NA	NA	NA	Quies	Interior_Act3	41.06	Average GC	NA	NA
CGCGCTGCACCCTAAGCT	HaloSON IntronTRIP	SON_B3_9	chr15	58253391	-	NA	NA	NA	NA	9	42	2	42	NA	NA	NA	NA	0	42	0	42	NA	NA	NA	NA	0	42	0	42	NA	NA	NA	NA	NA	NA	NA	NA	NA	NA	NA	NA	NA	NA	NA	NA	NA	NA	NA	NA	NA	NA	NA	NA	0	42	0	42	0	42	0	42	0	42	0	42	0	42	0	42	0	42	0	42	0	42	0	42	NA	NA	NA	NA	NA	NA	NA	TxWk	Interior_Act2	43.66	Average GC	NA	NA
CGCGCTGTCCGTCATGTG	HaloSON IntronTRIP	SON_B3_9	chr8	134998431	+	NA	NA	NA	NA	0	187	0	187	NA	NA	NA	NA	0	187	3	187	NA	NA	NA	NA	0	187	0	187	NA	NA	NA	NA	NA	NA	NA	NA	NA	NA	NA	NA	NA	NA	NA	NA	NA	NA	NA	NA	NA	NA	NA	NA	0	187	0	187	0	187	0	187	0	187	0	187	11	187	0	187	0	187	0	187	0	187	0	187	NA	NA	NA	NA	NA	NA	NA	Quies	Near_Lm2	41.46	Average GC	NA	NA
CGCGCTGTGCTTTTAGTG	HaloSON IntronTRIP	SON_B3_9	chr4	61086656	+	NA	NA	NA	NA	6	94	10	94	NA	NA	NA	NA	68	94	68	94	NA	NA	NA	NA	633	94	940	94	NA	NA	NA	NA	NA	NA	NA	NA	NA	NA	NA	NA	NA	NA	NA	NA	NA	NA	NA	NA	NA	NA	NA	NA	0	94	9	94	34	94	26	94	201	94	88	94	0	94	0	94	46	94	19	94	359	94	249	94	NA	NA	NA	NA	NA	NA	NA	Quies	Lamina	32.77	Low GC	NA	NA
CGCGCTTCCCTATATTAC	HaloSON IntronTRIP	SON_B3_9	chr19	13397042	-	NA	NA	NA	NA	6	246	0	246	NA	NA	NA	NA	0	246	0	246	NA	NA	NA	NA	0	246	0	246	NA	NA	NA	NA	NA	NA	NA	NA	NA	NA	NA	NA	NA	NA	NA	NA	NA	NA	NA	NA	NA	NA	NA	NA	0	246	0	246	3	246	2	246	0	246	0	246	0	246	0	246	0	246	5	246	0	246	0	246	NM_001127222.2	NA	NM_001127222.2.44	NM_001127222.2	109437	190601	0.364743799118778	EnhWk	Speckle	47.35	Average GC	NA	MANE_mRNA
CGCGCTTTGTATACGTTG	HaloSON IntronTRIP	SON_B3_9	chr6	119129526	-	NA	NA	NA	NA	0	74	0	74	NA	NA	NA	NA	0	74	5	74	NA	NA	NA	NA	0	74	0	74	NA	NA	NA	NA	NA	NA	NA	NA	NA	NA	NA	NA	NA	NA	NA	NA	NA	NA	NA	NA	NA	NA	NA	NA	0	74	0	74	0	74	0	74	0	74	0	74	0	74	0	74	0	74	0	74	0	74	0	74	NA	NA	NA	NA	NA	NA	NA	TxWk	Near_Lm2	42.36	Average GC	NA	NA
CGCGGACAAATATTGTGG	HaloSON IntronTRIP	SON_B3_9	chr12	14585642	-	NA	NA	NA	NA	0	60	0	60	NA	NA	NA	NA	5	60	0	60	NA	NA	NA	NA	0	60	0	60	NA	NA	NA	NA	NA	NA	NA	NA	NA	NA	NA	NA	NA	NA	NA	NA	NA	NA	NA	NA	NA	NA	NA	NA	0	60	0	60	0	60	0	60	0	60	0	60	0	60	0	60	0	60	0	60	0	60	0	60	NA	NA	NA	NA	NA	NA	NA	Quies	Near_Lm1	30.07	Low GC	NA	NA
CGCGGACCCCCCGCCTTG	HaloSON IntronTRIP	SON_B3_9	chr1	16850061	+	NA	NA	NA	NA	0	51	0	51	NA	NA	NA	NA	0	51	0	51	NA	NA	NA	NA	0	51	0	51	NA	NA	NA	NA	NA	NA	NA	NA	NA	NA	NA	NA	NA	NA	NA	NA	NA	NA	NA	NA	NA	NA	NA	NA	0	51	0	51	0	51	0	51	0	51	0	51	0	51	0	51	0	51	0	51	0	51	0	51	NA	NA	NA	NA	NA	NA	NA	Quies	Interior_Act1	42.76	Average GC	NA	NA
CGCGGACCTTCGCTCACG	HaloSON IntronTRIP	SON_B3_9	chr8	41705795	-	NA	NA	NA	NA	28	5	15	5	NA	NA	NA	NA	11	5	8	5	NA	NA	NA	NA	26	5	0	5	NA	NA	NA	NA	NA	NA	NA	NA	NA	NA	NA	NA	NA	NA	NA	NA	NA	NA	NA	NA	NA	NA	NA	NA	9	5	0	5	3	5	0	5	0	5	0	5	0	5	0	5	0	5	3	5	0	5	0	5	NM_000037.4	NA	NM_000037.4.25	NM_000037.4	91827	52571	0.635929860524384	Tx	Interior_Act2	48.15	High GC	NA	MANE_mRNA
CGCGGACGCAAGGGCGTC	HaloSON IntronTRIP	SON_B3_9	chr1	40205048	+	NA	NA	NA	NA	0	45	0	45	NA	NA	NA	NA	0	45	8	45	NA	NA	NA	NA	0	45	29	45	NA	NA	NA	NA	NA	NA	NA	NA	NA	NA	NA	NA	NA	NA	NA	NA	NA	NA	NA	NA	NA	NA	NA	NA	0	45	0	45	0	45	0	45	0	45	0	45	0	45	0	45	0	45	0	45	0	45	0	45	NM_012421.4	NA	NM_012421.4.5	NM_012421.4	43662	35873	0.548965864084994	Tx	Interior_Act1	40.76	Average GC	LINE	MANE_mRNA
CGCGGAGATTGACAGTGC	HaloSON IntronTRIP	SON_B3_9	chr19	16782565	-	NA	NA	NA	NA	0	272	0	272	NA	NA	NA	NA	0	272	0	272	NA	NA	NA	NA	0	272	0	272	NA	NA	NA	NA	NA	NA	NA	NA	NA	NA	NA	NA	NA	NA	NA	NA	NA	NA	NA	NA	NA	NA	NA	NA	0	272	0	272	0	272	0	272	0	272	0	272	0	272	0	272	0	272	0	272	0	272	0	272	NA	NA	NA	NA	NA	NA	NA	ReprPCWk	Speckle	40.86	Average GC	NA	NA
CGCGGAGCCCAGTCGCGG	HaloSON IntronTRIP	SON_B3_9	chr2	205022483	+	NA	NA	NA	NA	14	244	17	244	NA	NA	NA	NA	7	244	12	244	NA	NA	NA	NA	0	244	0	244	NA	NA	NA	NA	NA	NA	NA	NA	NA	NA	NA	NA	NA	NA	NA	NA	NA	NA	NA	NA	NA	NA	NA	NA	21	244	18	244	10	244	15	244	0	244	0	244	24	244	7	244	8	244	14	244	0	244	0	244	NM_001302769.2	NA	NM_001302769.2.3	NM_001302769.2	477009	597679	0.443858124404478	Quies	Near_Lm1	32.47	Low GC	NA	MANE_mRNA
CGCGGAGCCTGTCGCTAC	HaloSON IntronTRIP	SON_B3_9	chr4	16931113	+	NA	NA	NA	NA	0	213	0	213	NA	NA	NA	NA	0	213	0	213	NA	NA	NA	NA	0	213	0	213	NA	NA	NA	NA	NA	NA	NA	NA	NA	NA	NA	NA	NA	NA	NA	NA	NA	NA	NA	NA	NA	NA	NA	NA	0	213	0	213	0	213	0	213	0	213	0	213	0	213	0	213	0	213	0	213	0	213	0	213	NA	NA	NA	NA	NA	NA	NA	Quies	Near_Lm2	45.25	Average GC	NA	NA
CGCGGAGCTGTGACGCTA	HaloSON IntronTRIP	SON_B3_9	chr20	35344554	-	NA	NA	NA	NA	13	47	27	47	NA	NA	NA	NA	34	47	17	47	NA	NA	NA	NA	0	47	0	47	NA	NA	NA	NA	NA	NA	NA	NA	NA	NA	NA	NA	NA	NA	NA	NA	NA	NA	NA	NA	NA	NA	NA	NA	3	47	3	47	0	47	2	47	0	47	0	47	0	47	0	47	0	47	1	47	0	47	0	47	NM_018244.5	NA	NM_018244.5.3	NM_018244.5	67419	41977	0.61628395919412	EnhA1	Speckle	43.66	Average GC	NA	MANE_mRNA
CGCGGAGGGTTCATCCGG	HaloSON IntronTRIP	SON_B3_9	chr6	144194221	-	NA	NA	NA	NA	0	35	0	35	NA	NA	NA	NA	0	35	0	35	NA	NA	NA	NA	0	35	0	35	NA	NA	NA	NA	NA	NA	NA	NA	NA	NA	NA	NA	NA	NA	NA	NA	NA	NA	NA	NA	NA	NA	NA	NA	0	35	0	35	0	35	0	35	0	35	0	35	0	35	0	35	0	35	0	35	0	35	0	35	NA	NA	NA	NA	NA	NA	NA	ReprPCWk	Near_Lm2	45.75	Average GC	NA	NA
CGCGGAGTGTACCTGGAA	HaloSON IntronTRIP	SON_B3_9	chr7	18175892	+	NA	NA	NA	NA	92	101	293	101	NA	NA	NA	NA	159	101	227	101	NA	NA	NA	NA	0	101	30	101	NA	NA	NA	NA	NA	NA	NA	NA	NA	NA	NA	NA	NA	NA	NA	NA	NA	NA	NA	NA	NA	NA	NA	NA	192	101	194	101	194	101	115	101	94	101	42	101	336	101	269	101	268	101	209	101	63	101	33	101	NA	NA	NA	NA	NA	NA	NA	EnhA1	Near_Lm2	40.46	Average GC	NA	NA
CGCGGAGTTAGCCACTTA	HaloSON IntronTRIP	SON_B3_9	chr8	105635402	-	NA	NA	NA	NA	0	59	0	59	NA	NA	NA	NA	5	59	0	59	NA	NA	NA	NA	0	59	0	59	NA	NA	NA	NA	NA	NA	NA	NA	NA	NA	NA	NA	NA	NA	NA	NA	NA	NA	NA	NA	NA	NA	NA	NA	0	59	0	59	0	59	0	59	0	59	0	59	0	59	0	59	0	59	0	59	0	59	0	59	NA	NA	NA	NA	425122	89313	0.82638622955281	TxWk	Interior_Act3	36.86	Average GC	NA	lncRNA
CGCGGATTGAAAGACCTG	HaloSON IntronTRIP	SON_B3_9	chr2	159226575	+	NA	NA	NA	NA	0	200	7	200	NA	NA	NA	NA	0	200	0	200	NA	NA	NA	NA	0	200	0	200	NA	NA	NA	NA	NA	NA	NA	NA	NA	NA	NA	NA	NA	NA	NA	NA	NA	NA	NA	NA	NA	NA	NA	NA	7	200	1	200	0	200	11	200	0	200	0	200	9	200	10	200	0	200	1	200	0	200	41	200	NM_033394.3	NA	NM_033394.3.24	NM_033394.3	257936	6084	0.976956291190061	TxWk	Interior_Act3	40.76	Average GC	NA	MANE_mRNA
CGCGGCAGAGAACGGTGT	HaloSON IntronTRIP	SON_B3_9	chrX	130778962	-	NA	NA	NA	NA	89	170	78	170	NA	NA	NA	NA	77	170	86	170	NA	NA	NA	NA	0	170	0	170	NA	NA	NA	NA	NA	NA	NA	NA	NA	NA	NA	NA	NA	NA	NA	NA	NA	NA	NA	NA	NA	NA	NA	NA	62	170	8	170	27	170	8	170	0	170	0	170	34	170	32	170	46	170	10	170	0	170	0	170	NM_006375.4	NA	NM_006375.4.12	NM_006375.4	124247	156638	0.44234117165388	Quies	Interior_Act3	37.36	Average GC	NA	MANE_mRNA
CGCGGCCGAAGAGGTGTA	HaloSON IntronTRIP	SON_B3_9	chr6	161269099	-	NA	NA	NA	NA	174	196	133	196	NA	NA	NA	NA	176	196	92	196	NA	NA	NA	NA	190	196	19	196	NA	NA	NA	NA	NA	NA	NA	NA	NA	NA	NA	NA	NA	NA	NA	NA	NA	NA	NA	NA	NA	NA	NA	NA	86	196	99	196	132	196	95	196	6	196	20	196	46	196	78	196	89	196	77	196	0	196	33	196	NM_020133.3	NA	NM_020133.3.8	NM_020133.3	4962	139133	0.0344356153926229	EnhA1	Interior_Act3	42.66	Average GC	LINE	MANE_mRNA
CGCGGCCGTCGTCTTCAA	HaloSON IntronTRIP	SON_B3_9	chr3	101518891	-	NA	NA	NA	NA	0	14	0	14	NA	NA	NA	NA	0	14	0	14	NA	NA	NA	NA	0	14	0	14	NA	NA	NA	NA	NA	NA	NA	NA	NA	NA	NA	NA	NA	NA	NA	NA	NA	NA	NA	NA	NA	NA	NA	NA	0	14	0	14	0	14	0	14	0	14	0	14	0	14	0	14	0	14	0	14	0	14	0	14	NA	NA	NA	NA	NA	NA	NA	EnhA1	Interior_Act3	44.76	Average GC	LINE	NA
CGCGGCCTCAGCAAGCAT	HaloSON IntronTRIP	SON_B3_9	chr11	87020554	-	NA	NA	NA	NA	0	18	0	18	NA	NA	NA	NA	7	18	0	18	NA	NA	NA	NA	0	18	0	18	NA	NA	NA	NA	NA	NA	NA	NA	NA	NA	NA	NA	NA	NA	NA	NA	NA	NA	NA	NA	NA	NA	NA	NA	0	18	0	18	0	18	0	18	0	18	0	18	0	18	0	18	0	18	0	18	0	18	0	18	NA	NA	NA	NA	NA	NA	NA	TxWk	Interior_Act3	37.56	Average GC	NA	NA
CGCGGCGATTTCCATTTT	HaloSON IntronTRIP	SON_B3_9	chr15	40094434	-	NA	NA	NA	NA	1	3	3	3	NA	NA	NA	NA	0	3	6	3	NA	NA	NA	NA	0	3	0	3	NA	NA	NA	NA	NA	NA	NA	NA	NA	NA	NA	NA	NA	NA	NA	NA	NA	NA	NA	NA	NA	NA	NA	NA	0	3	0	3	0	3	0	3	0	3	0	3	0	3	0	3	0	3	0	3	0	3	0	3	NM_001003940.2	NA	NM_001003940.2.1	NM_001003940.2	14445	6545	0.688184849928537	TxWk	Interior_Act2	47.25	Average GC	NA	MANE_mRNA
CGCGGCGTCGAGTATTCC	HaloSON IntronTRIP	SON_B3_9	chr10	50305973	-	NA	NA	NA	NA	13	297	0	297	NA	NA	NA	NA	4	297	4	297	NA	NA	NA	NA	35	297	0	297	NA	NA	NA	NA	NA	NA	NA	NA	NA	NA	NA	NA	NA	NA	NA	NA	NA	NA	NA	NA	NA	NA	NA	NA	2	297	25	297	20	297	47	297	0	297	45	297	0	297	74	297	22	297	14	297	0	297	23	297	NM_147156.4	NM_147156.4	NA	NA	317983	374	0.998825218229849	TxWk	Interior_Act3	28.87	Low GC	NA	MANE_mRNA
CGCGGCTCCACGGCGATT	HaloSON IntronTRIP	SON_B3_9	chr17	74295231	-	NA	NA	NA	NA	0	29	0	29	NA	NA	NA	NA	4	29	0	29	NA	NA	NA	NA	0	29	0	29	NA	NA	NA	NA	NA	NA	NA	NA	NA	NA	NA	NA	NA	NA	NA	NA	NA	NA	NA	NA	NA	NA	NA	NA	0	29	0	29	0	29	0	29	0	29	0	29	0	29	0	29	0	29	0	29	0	29	0	29	NA	NA	NA	NA	NA	NA	NA	TxWk	Interior_Act1	37.36	Average GC	NA	NA
CGCGGCTCCCGTCGACCG	HaloSON IntronTRIP	SON_B3_9	chr19	7965023	+	NA	NA	NA	NA	0	51	0	51	NA	NA	NA	NA	0	51	5	51	NA	NA	NA	NA	0	51	11	51	NA	NA	NA	NA	NA	NA	NA	NA	NA	NA	NA	NA	NA	NA	NA	NA	NA	NA	NA	NA	NA	NA	NA	NA	0	51	0	51	12	51	0	51	0	51	0	51	0	51	0	51	0	51	0	51	0	51	0	51	NA	NA	NA	NA	NA	NA	NA	Tx	Speckle	46.15	Average GC	NA	NA
CGCGGCTCTGCTAGCCCC	HaloSON IntronTRIP	SON_B3_9	chr19	13765345	+	NA	NA	NA	NA	260	11	167	11	NA	NA	NA	NA	264	11	233	11	NA	NA	NA	NA	257	11	133	11	NA	NA	NA	NA	NA	NA	NA	NA	NA	NA	NA	NA	NA	NA	NA	NA	NA	NA	NA	NA	NA	NA	NA	NA	494	11	990	11	507	11	780	11	836	11	157	11	383	11	1020	11	400	11	651	11	90	11	367	11	NM_001031727.4	NA	NM_001031727.4.2	NM_001031727.4	824	8937	0.0844175801659666	TssFlnkD	Speckle	59.64	High GC	NA	MANE_mRNA
CGCGGCTCTTGGGGTGCG	HaloSON IntronTRIP	SON_B3_9	chr1	150508438	+	NA	NA	NA	NA	2	8	28	8	NA	NA	NA	NA	1	8	11	8	NA	NA	NA	NA	0	8	0	8	NA	NA	NA	NA	NA	NA	NA	NA	NA	NA	NA	NA	NA	NA	NA	NA	NA	NA	NA	NA	NA	NA	NA	NA	0	8	3	8	0	8	0	8	0	8	0	8	0	8	0	8	0	8	0	8	0	8	0	8	NM_004425.4	NA	NM_004425.4.1	NM_004425.4	330	5351	0.0580883647245203	TssFlnkU	Speckle	54.75	High GC	NA	MANE_mRNA
CGCGGGACGCTTGCGTGT	HaloSON IntronTRIP	SON_B3_9	chr15	58062850	-	NA	NA	NA	NA	49	4	64	4	NA	NA	NA	NA	83	4	62	4	NA	NA	NA	NA	49	4	53	4	NA	NA	NA	NA	NA	NA	NA	NA	NA	NA	NA	NA	NA	NA	NA	NA	NA	NA	NA	NA	NA	NA	NA	NA	18	4	6	4	13	4	0	4	0	4	0	4	1	4	10	4	20	4	1	4	0	4	0	4	NM_003888.4	NA	NM_003888.4.12	NM_003888.4	2861	109422	0.0254802597009342	TssA	Interior_Act2	35.76	Average GC	NA	MANE_mRNA
CGCGGGATACTTTTAGAC	HaloSON IntronTRIP	SON_B3_9	chr8	107277153	-	NA	NA	NA	NA	0	41	0	41	NA	NA	NA	NA	0	41	3	41	NA	NA	NA	NA	0	41	0	41	NA	NA	NA	NA	NA	NA	NA	NA	NA	NA	NA	NA	NA	NA	NA	NA	NA	NA	NA	NA	NA	NA	NA	NA	0	41	0	41	0	41	0	41	0	41	0	41	0	41	0	41	0	41	0	41	0	41	0	41	NM_001146.5	NA	NM_001146.5.2	NM_001146.5	220765	27672	0.888615624886792	TxWk	Near_Lm2	29.17	Low GC	NA	MANE_mRNA
CGCGGGCCGTCGACTTCG	HaloSON IntronTRIP	SON_B3_9	chr3	177432124	-	NA	NA	NA	NA	0	183	0	183	NA	NA	NA	NA	0	183	0	183	NA	NA	NA	NA	0	183	0	183	NA	NA	NA	NA	NA	NA	NA	NA	NA	NA	NA	NA	NA	NA	NA	NA	NA	NA	NA	NA	NA	NA	NA	NA	0	183	0	183	0	183	2	183	0	183	0	183	0	183	0	183	0	183	0	183	0	183	0	183	NA	NA	NA	NA	NA	NA	NA	EnhWk	Interior_Act3	38.66	Average GC	NA	NA
CGCGGGCGCCGTAACTCG	HaloSON IntronTRIP	SON_B3_9	chr13	113493080	-	NA	NA	NA	NA	0	10	0	10	NA	NA	NA	NA	0	10	0	10	NA	NA	NA	NA	0	10	0	10	NA	NA	NA	NA	NA	NA	NA	NA	NA	NA	NA	NA	NA	NA	NA	NA	NA	NA	NA	NA	NA	NA	NA	NA	0	10	0	10	0	10	0	10	0	10	0	10	0	10	0	10	0	10	0	10	0	10	0	10	NA	NA	NA	NA	NA	NA	NA	EnhA2	Interior_Act1	38.36	Average GC	NA	NA
CGCGGGCTTGAGCCGTGT	HaloSON IntronTRIP	SON_B3_9	chr8	136798596	+	NA	NA	NA	NA	0	80	0	80	NA	NA	NA	NA	0	80	0	80	NA	NA	NA	NA	0	80	0	80	NA	NA	NA	NA	NA	NA	NA	NA	NA	NA	NA	NA	NA	NA	NA	NA	NA	NA	NA	NA	NA	NA	NA	NA	1	80	0	80	0	80	0	80	0	80	0	80	0	80	0	80	0	80	0	80	0	80	0	80	NA	NA	NA	NA	939227	293587	0.761856208641368	Quies	Lamina	35.86	Average GC	LINE	lncRNA
CGCGGGGACAATTACAAG	HaloSON IntronTRIP	SON_B3_9	chr19	55429672	-	NA	NA	NA	NA	0	7	0	7	NA	NA	NA	NA	0	7	0	7	NA	NA	NA	NA	0	7	0	7	NA	NA	NA	NA	NA	NA	NA	NA	NA	NA	NA	NA	NA	NA	NA	NA	NA	NA	NA	NA	NA	NA	NA	NA	0	7	0	7	0	7	0	7	0	7	0	7	0	7	0	7	0	7	0	7	0	7	0	7	NM_001145176.2	NM_001145176.2	NA	NA	13628	933	0.935924730444338	ReprPCWk	Speckle	62.04	High GC	NA	MANE_mRNA
CGCGGGGCTGGATAAACA	HaloSON IntronTRIP	SON_B3_9	chr13	50333261	-	NA	NA	NA	NA	0	195	0	195	NA	NA	NA	NA	0	195	0	195	NA	NA	NA	NA	0	195	0	195	NA	NA	NA	NA	NA	NA	NA	NA	NA	NA	NA	NA	NA	NA	NA	NA	NA	NA	NA	NA	NA	NA	NA	NA	0	195	0	195	0	195	0	195	0	195	0	195	0	195	0	195	0	195	0	195	0	195	0	195	NA	NA	NA	NA	NA	NA	NA	Quies	Interior_Act3	40.06	Average GC	LINE	NA
CGCGGGGGCGGGACCAGC	HaloSON IntronTRIP	SON_B3_9	chr14	53762793	-	NA	NA	NA	NA	0	10	0	10	NA	NA	NA	NA	0	10	0	10	NA	NA	NA	NA	0	10	0	10	NA	NA	NA	NA	NA	NA	NA	NA	NA	NA	NA	NA	NA	NA	NA	NA	NA	NA	NA	NA	NA	NA	NA	NA	0	10	0	10	0	10	0	10	0	10	0	10	0	10	0	10	0	10	0	10	0	10	0	10	NA	NA	NA	NA	88089	77654	0.53147945916268	Quies	Lamina	31.47	Low GC	NA	lncRNA
CGCGGGGTCGGCGCCCTC	HaloSON IntronTRIP	SON_B3_9	chr7	104157026	-	NA	NA	NA	NA	1	24	13	24	NA	NA	NA	NA	1	24	1	24	NA	NA	NA	NA	0	24	0	24	NA	NA	NA	NA	NA	NA	NA	NA	NA	NA	NA	NA	NA	NA	NA	NA	NA	NA	NA	NA	NA	NA	NA	NA	0	24	0	24	0	24	0	24	0	24	0	24	0	24	0	24	0	24	0	24	0	24	0	24	NM_002553.4	NA	NM_002553.4.2	NM_002553.4	50987	30686	0.62428219852338	TxWk	Interior_Act2	28.77	Low GC	NA	MANE_mRNA
CGCGGGGTCTAATGGGAG	HaloSON IntronTRIP	SON_B3_9	chr7	107057924	+	NA	NA	NA	NA	2	46	2	46	NA	NA	NA	NA	2	46	1	46	NA	NA	NA	NA	0	46	0	46	NA	NA	NA	NA	NA	NA	NA	NA	NA	NA	NA	NA	NA	NA	NA	NA	NA	NA	NA	NA	NA	NA	NA	NA	0	46	0	46	0	46	0	46	0	46	0	46	0	46	0	46	3	46	0	46	0	46	0	46	NM_002736.3	NA	NM_002736.3.1	NM_002736.3	13220	103887	0.112888213343353	EnhWk	Interior_Act3	29.97	Low GC	NA	MANE_mRNA
CGCGGGGTCTGCTCTTGC	HaloSON IntronTRIP	SON_B3_9	chr3	141509598	-	NA	NA	NA	NA	0	36	0	36	NA	NA	NA	NA	0	36	0	36	NA	NA	NA	NA	0	36	0	36	NA	NA	NA	NA	NA	NA	NA	NA	NA	NA	NA	NA	NA	NA	NA	NA	NA	NA	NA	NA	NA	NA	NA	NA	0	36	0	36	0	36	0	36	0	36	0	36	0	36	0	36	0	36	0	36	0	36	26	36	NA	NA	NA	NA	NA	NA	NA	TxWk	Interior_Act3	31.77	Low GC	NA	NA
CGCGGGTGCTTTCCCGGC	HaloSON IntronTRIP	SON_B3_9	chr20	3076822	-	NA	NA	NA	NA	6	20	0	20	NA	NA	NA	NA	4	20	0	20	NA	NA	NA	NA	0	20	0	20	NA	NA	NA	NA	NA	NA	NA	NA	NA	NA	NA	NA	NA	NA	NA	NA	NA	NA	NA	NA	NA	NA	NA	NA	16	20	8	20	10	20	9	20	0	20	0	20	1	20	0	20	1	20	0	20	0	20	21	20	NA	NA	NA	NA	NA	NA	NA	EnhA2	Interior_Act1	47.15	Average GC	LTR	NA
CGCGGTACGAGATGGAAT	HaloSON IntronTRIP	SON_B3_9	chr20	43705485	+	NA	NA	NA	NA	63	108	184	108	NA	NA	NA	NA	127	108	140	108	NA	NA	NA	NA	23	108	32	108	NA	NA	NA	NA	NA	NA	NA	NA	NA	NA	NA	NA	NA	NA	NA	NA	NA	NA	NA	NA	NA	NA	NA	NA	39	108	44	108	54	108	36	108	0	108	0	108	58	108	42	108	56	108	22	108	66	108	0	108	NM_002466.4	NA	NM_002466.4.9	NM_002466.4	38372	10997	0.777248880876663	Tx	Interior_Act2	50.65	High GC	NA	MANE_mRNA
CGCGGTAGTCTCAGTGTT	HaloSON IntronTRIP	SON_B3_9	chr7	55482761	+	NA	NA	NA	NA	0	16	0	16	NA	NA	NA	NA	0	16	0	16	NA	NA	NA	NA	0	16	0	16	NA	NA	NA	NA	NA	NA	NA	NA	NA	NA	NA	NA	NA	NA	NA	NA	NA	NA	NA	NA	NA	NA	NA	NA	0	16	0	16	0	16	0	16	0	16	0	16	0	16	0	16	0	16	0	16	0	16	0	16	NA	NA	NA	NA	NA	NA	NA	TxWk	Interior_Act3	45.95	Average GC	NA	NA
CGCGGTCCGTGCAATTAT	HaloSON IntronTRIP	SON_B3_9	chr10	28807894	+	NA	NA	NA	NA	313	35	661	35	NA	NA	NA	NA	285	35	492	35	NA	NA	NA	NA	0	35	136	35	NA	NA	NA	NA	NA	NA	NA	NA	NA	NA	NA	NA	NA	NA	NA	NA	NA	NA	NA	NA	NA	NA	NA	NA	405	35	434	35	359	35	403	35	83	35	14	35	993	35	570	35	792	35	355	35	139	35	0	35	NA	NA	NA	NA	64388	134016	0.324529747384125	TssFlnkU	Interior_Act2	44.16	Average GC	NA	lncRNA
CGCGGTGAATACGTGAAC	HaloSON IntronTRIP	SON_B3_9	chr18	57450986	-	NA	NA	NA	NA	0	18	0	18	NA	NA	NA	NA	0	18	0	18	NA	NA	NA	NA	0	18	0	18	NA	NA	NA	NA	NA	NA	NA	NA	NA	NA	NA	NA	NA	NA	NA	NA	NA	NA	NA	NA	NA	NA	NA	NA	0	18	0	18	0	18	0	18	99	18	0	18	0	18	0	18	0	18	0	18	0	18	0	18	NA	NA	NA	NA	NA	NA	NA	Quies	Interior_Repr2	35.16	Average GC	NA	NA
CGCGGTGACGTATGAAAA	HaloSON IntronTRIP	SON_B3_9	chr6	4688815	+	NA	NA	NA	NA	0	60	2	60	NA	NA	NA	NA	0	60	1	60	NA	NA	NA	NA	0	60	0	60	NA	NA	NA	NA	NA	NA	NA	NA	NA	NA	NA	NA	NA	NA	NA	NA	NA	NA	NA	NA	NA	NA	NA	NA	0	60	0	60	0	60	0	60	0	60	0	60	0	60	0	60	0	60	0	60	0	60	0	60	NA	NA	NA	NA	NA	NA	NA	EnhA1	Interior_Act2	39.56	Average GC	LINE	NA
CGCGGTGAGCGGTCATAT	HaloSON IntronTRIP	SON_B3_9	chr10	101458825	+	NA	NA	NA	NA	117	134	171	134	NA	NA	NA	NA	157	134	141	134	NA	NA	NA	NA	0	134	0	134	NA	NA	NA	NA	NA	NA	NA	NA	NA	NA	NA	NA	NA	NA	NA	NA	NA	NA	NA	NA	NA	NA	NA	NA	86	134	192	134	128	134	83	134	0	134	0	134	93	134	161	134	94	134	72	134	0	134	0	134	NM_033637.4	NA	NM_033637.4.2	NM_033637.4	104661	98488	0.515193281778399	Quies	Interior_Act1	35.56	Average GC	NA	MANE_mRNA
CGCGGTGCATGGTAAGCT	HaloSON IntronTRIP	SON_B3_9	chr3	15305849	-	NA	NA	NA	NA	5	103	2	103	NA	NA	NA	NA	3	103	5	103	NA	NA	NA	NA	0	103	0	103	NA	NA	NA	NA	NA	NA	NA	NA	NA	NA	NA	NA	NA	NA	NA	NA	NA	NA	NA	NA	NA	NA	NA	NA	0	103	44	103	23	103	8	103	0	103	21	103	0	103	11	103	0	103	14	103	0	103	0	103	NM_004844.5	NA	NM_004844.5.7	NM_004844.5	26737	51497	0.341756780939234	EnhA1	Interior_Act3	50.65	High GC	NA	MANE_mRNA
CGCGGTTGAATATGGACC	HaloSON IntronTRIP	SON_B3_9	chr10	72704532	-	NA	NA	NA	NA	19	49	33	49	NA	NA	NA	NA	12	49	10	49	NA	NA	NA	NA	0	49	0	49	NA	NA	NA	NA	NA	NA	NA	NA	NA	NA	NA	NA	NA	NA	NA	NA	NA	NA	NA	NA	NA	NA	NA	NA	0	49	1	49	8	49	7	49	0	49	0	49	0	49	0	49	0	49	0	49	0	49	0	49	NA	NA	NA	NA	NA	NA	NA	TxWk	Interior_Act1	42.86	Average GC	NA	NA
CGCGGTTGTTGACAAGAT	HaloSON IntronTRIP	SON_B3_9	chr18	3453271	-	NA	NA	NA	NA	0	27	6	27	NA	NA	NA	NA	8	27	0	27	NA	NA	NA	NA	0	27	206	27	NA	NA	NA	NA	NA	NA	NA	NA	NA	NA	NA	NA	NA	NA	NA	NA	NA	NA	NA	NA	NA	NA	NA	NA	0	27	0	27	0	27	10	27	0	27	0	27	2	27	12	27	5	27	5	27	0	27	76	27	NA	NA	NA	NA	NA	NA	NA	TssA	Interior_Act3	48.05	High GC	NA	NA
CGCGTACAAACAGGATGT	HaloSON IntronTRIP	SON_B3_9	chr15	100126963	-	NA	NA	NA	NA	0	268	0	268	NA	NA	NA	NA	0	268	0	268	NA	NA	NA	NA	0	268	0	268	NA	NA	NA	NA	NA	NA	NA	NA	NA	NA	NA	NA	NA	NA	NA	NA	NA	NA	NA	NA	NA	NA	NA	NA	0	268	10	268	0	268	0	268	0	268	0	268	0	268	0	268	0	268	0	268	0	268	0	268	NM_139057.4	NA	NM_139057.4.10	NM_139057.4	215012	155527	0.58026820388677	ReprPC	Near_Lm1	51.95	High GC	NA	MANE_mRNA
CGCGTACGTATGCGAACC	HaloSON IntronTRIP	SON_B3_9	chr3	23784598	+	NA	NA	NA	NA	0	39	0	39	NA	NA	NA	NA	0	39	0	39	NA	NA	NA	NA	0	39	0	39	NA	NA	NA	NA	NA	NA	NA	NA	NA	NA	NA	NA	NA	NA	NA	NA	NA	NA	NA	NA	NA	NA	NA	NA	0	39	0	39	0	39	0	39	0	39	0	39	0	39	0	39	0	39	0	39	0	39	0	39	NA	NA	NA	NA	NA	NA	NA	ReprPC	Near_Lm2	43.66	Average GC	NA	NA
CGCGTATAACGCCTTTCC	HaloSON IntronTRIP	SON_B3_9	chr1	182790290	+	NA	NA	NA	NA	93	16	152	16	NA	NA	NA	NA	142	16	153	16	NA	NA	NA	NA	0	16	0	16	NA	NA	NA	NA	NA	NA	NA	NA	NA	NA	NA	NA	NA	NA	NA	NA	NA	NA	NA	NA	NA	NA	NA	NA	217	16	440	16	182	16	307	16	0	16	19	16	393	16	544	16	418	16	320	16	186	16	0	16	NM_030769.3	NA	NM_030769.3.1	NM_030769.3	518	40094	0.0127548507830198	TssFlnkD	Interior_Act3	46.85	Average GC	NA	MANE_mRNA
CGCGTATGTATCCAAGAC	HaloSON IntronTRIP	SON_B3_9	chr19	17659550	-	NA	NA	NA	NA	0	30	0	30	NA	NA	NA	NA	0	30	0	30	NA	NA	NA	NA	0	30	0	30	NA	NA	NA	NA	NA	NA	NA	NA	NA	NA	NA	NA	NA	NA	NA	NA	NA	NA	NA	NA	NA	NA	NA	NA	0	30	0	30	0	30	0	30	0	30	0	30	0	30	0	30	0	30	0	30	0	30	0	30	NM_001080421.3	NA	NM_001080421.3.36	NM_001080421.3	28804	58215	0.331008170629403	ReprPC	Speckle	47.45	Average GC	NA	MANE_mRNA
CGCGTCCCGTCAGTGCGA	HaloSON IntronTRIP	SON_B3_9	chr20	13841011	+	NA	NA	NA	NA	0	445	0	445	NA	NA	NA	NA	1	445	3	445	NA	NA	NA	NA	0	445	0	445	NA	NA	NA	NA	NA	NA	NA	NA	NA	NA	NA	NA	NA	NA	NA	NA	NA	NA	NA	NA	NA	NA	NA	NA	6	445	5	445	5	445	0	445	54	445	0	445	0	445	0	445	0	445	0	445	0	445	0	445	NA	NA	NA	NA	NA	NA	NA	ReprPCWk	Near_Lm1	50.15	High GC	NA	NA
CGCGTCCCTGAGCTCGAC	HaloSON IntronTRIP	SON_B3_9	chr7	107064771	-	NA	NA	NA	NA	0	48	0	48	NA	NA	NA	NA	0	48	0	48	NA	NA	NA	NA	0	48	0	48	NA	NA	NA	NA	NA	NA	NA	NA	NA	NA	NA	NA	NA	NA	NA	NA	NA	NA	NA	NA	NA	NA	NA	NA	2	48	0	48	0	48	3	48	0	48	0	48	0	48	0	48	0	48	0	48	0	48	0	48	NA	NA	NA	NA	NA	NA	NA	EnhWk	Interior_Act3	35.56	Average GC	NA	NA
CGCGTCCTTGGGCATTAC	HaloSON IntronTRIP	SON_B3_9	chr11	47947063	+	NA	NA	NA	NA	16	103	7	103	NA	NA	NA	NA	1	103	3	103	NA	NA	NA	NA	24	103	0	103	NA	NA	NA	NA	NA	NA	NA	NA	NA	NA	NA	NA	NA	NA	NA	NA	NA	NA	NA	NA	NA	NA	NA	NA	2	103	21	103	2	103	3	103	0	103	0	103	9	103	0	103	0	103	2	103	0	103	0	103	NA	NA	NA	NA	NA	NA	NA	EnhA1	Interior_Act3	49.55	High GC	NA	NA
CGCGTCGGACCTTCGCCA	HaloSON IntronTRIP	SON_B3_9	chr5	55342661	-	NA	NA	NA	NA	0	185	0	185	NA	NA	NA	NA	0	185	0	185	NA	NA	NA	NA	0	185	0	185	NA	NA	NA	NA	NA	NA	NA	NA	NA	NA	NA	NA	NA	NA	NA	NA	NA	NA	NA	NA	NA	NA	NA	NA	0	185	0	185	0	185	0	185	0	185	0	185	0	185	0	185	8	185	0	185	0	185	0	185	NA	NA	NA	NA	NA	NA	NA	TxWk	Interior_Act3	33.17	Low GC	NA	NA
CGCGTCGTGACTCCACAA	HaloSON IntronTRIP	SON_B3_9	chr10	71654098	+	NA	NA	NA	NA	13	57	3	57	NA	NA	NA	NA	20	57	15	57	NA	NA	NA	NA	128	57	21	57	NA	NA	NA	NA	NA	NA	NA	NA	NA	NA	NA	NA	NA	NA	NA	NA	NA	NA	NA	NA	NA	NA	NA	NA	0	57	0	57	17	57	0	57	94	57	0	57	0	57	1	57	7	57	5	57	0	57	0	57	NM_022124.6	NA	NM_022124.6.14	NM_022124.6	257179	161849	0.613751348358582	TxWk	Interior_Act1	49.75	High GC	NA	MANE_mRNA
CGCGTGAAACTTATGACG	HaloSON IntronTRIP	SON_B3_9	chr7	107577765	+	NA	NA	NA	NA	43	4	18	4	NA	NA	NA	NA	52	4	16	4	NA	NA	NA	NA	56	4	32	4	NA	NA	NA	NA	NA	NA	NA	NA	NA	NA	NA	NA	NA	NA	NA	NA	NA	NA	NA	NA	NA	NA	NA	NA	17	4	50	4	63	4	31	4	152	4	45	4	34	4	27	4	51	4	25	4	86	4	41	4	NM_181581.3	NM_181581.3	NA	NA	13795	758	0.947914519343091	TxWk	Interior_Act3	34.57	Low GC	NA	MANE_mRNA
CGCGTGACCTACATAGCT	HaloSON IntronTRIP	SON_B3_9	chr22	21792336	-	NA	NA	NA	NA	31	128	50	128	NA	NA	NA	NA	42	128	39	128	NA	NA	NA	NA	69	128	69	128	NA	NA	NA	NA	NA	NA	NA	NA	NA	NA	NA	NA	NA	NA	NA	NA	NA	NA	NA	NA	NA	NA	NA	NA	21	128	33	128	41	128	31	128	123	128	106	128	33	128	54	128	35	128	43	128	73	128	0	128	NM_002745.5	NA	NM_002745.5.5	NM_002745.5	75309	32680	0.69737658465214	EnhG1	Interior_Act1	37.16	Average GC	NA	MANE_mRNA
CGCGTGACTGAACCGCTA	HaloSON IntronTRIP	SON_B3_9	chr15	64761030	-	NA	NA	NA	NA	0	58	0	58	NA	NA	NA	NA	1	58	0	58	NA	NA	NA	NA	0	58	0	58	NA	NA	NA	NA	NA	NA	NA	NA	NA	NA	NA	NA	NA	NA	NA	NA	NA	NA	NA	NA	NA	NA	NA	NA	0	58	0	58	0	58	0	58	0	58	0	58	0	58	0	58	0	58	0	58	0	58	0	58	NM_194272.3	NA	NM_194272.3.7	NM_194272.3	14559	21140	0.407826549763299	ReprPCWk	Interior_Act1	49.65	High GC	NA	MANE_mRNA
CGCGTGCAGATTGGGCAC	HaloSON IntronTRIP	SON_B3_9	chr7	111199492	+	NA	NA	NA	NA	0	76	3	76	NA	NA	NA	NA	0	76	0	76	NA	NA	NA	NA	0	76	0	76	NA	NA	NA	NA	NA	NA	NA	NA	NA	NA	NA	NA	NA	NA	NA	NA	NA	NA	NA	NA	NA	NA	NA	NA	0	76	0	76	0	76	0	76	0	76	0	76	0	76	0	76	0	76	0	76	53	76	0	76	NA	NA	NA	NA	NA	NA	NA	Quies	Near_Lm2	30.77	Low GC	NA	NA
CGCGTGCATATCAAGGCG	HaloSON IntronTRIP	SON_B3_9	chr2	43524437	+	NA	NA	NA	NA	0	354	0	354	NA	NA	NA	NA	0	354	8	354	NA	NA	NA	NA	0	354	0	354	NA	NA	NA	NA	NA	NA	NA	NA	NA	NA	NA	NA	NA	NA	NA	NA	NA	NA	NA	NA	NA	NA	NA	NA	0	354	0	354	0	354	1	354	0	354	26	354	0	354	0	354	0	354	0	354	0	354	24	354	NA	NA	NA	NA	NA	NA	NA	TxWk	Interior_Act2	34.77	Average GC	NA	NA
CGCGTGCATTTATTCTTA	HaloSON IntronTRIP	SON_B3_9	chr7	141747115	-	NA	NA	NA	NA	0	19	0	19	NA	NA	NA	NA	0	19	1	19	NA	NA	NA	NA	0	19	54	19	NA	NA	NA	NA	NA	NA	NA	NA	NA	NA	NA	NA	NA	NA	NA	NA	NA	NA	NA	NA	NA	NA	NA	NA	0	19	0	19	0	19	0	19	0	19	0	19	0	19	0	19	0	19	0	19	0	19	0	19	NA	NA	NA	NA	NA	NA	NA	Tx	Near_Lm2	32.07	Low GC	DNA	NA
CGCGTGCCACCCACTCGC	HaloSON IntronTRIP	SON_B3_9	chr7	131942044	-	NA	NA	NA	NA	0	115	0	115	NA	NA	NA	NA	0	115	0	115	NA	NA	NA	NA	0	115	0	115	NA	NA	NA	NA	NA	NA	NA	NA	NA	NA	NA	NA	NA	NA	NA	NA	NA	NA	NA	NA	NA	NA	NA	NA	0	115	0	115	0	115	0	115	0	115	0	115	0	115	0	115	0	115	0	115	0	115	0	115	NA	NA	NA	NA	NA	NA	NA	ReprPCWk	Interior_Repr2	45.05	Average GC	NA	NA
CGCGTGCCACCTACCTGC	HaloSON IntronTRIP	SON_B3_9	chr8	50951312	-	NA	NA	NA	NA	0	10	0	10	NA	NA	NA	NA	0	10	0	10	NA	NA	NA	NA	0	10	0	10	NA	NA	NA	NA	NA	NA	NA	NA	NA	NA	NA	NA	NA	NA	NA	NA	NA	NA	NA	NA	NA	NA	NA	NA	0	10	0	10	0	10	0	10	0	10	0	10	0	10	0	10	0	10	0	10	0	10	0	10	NA	NA	NA	NA	NA	NA	NA	Quies	Lamina	40.26	Average GC	LINE	NA
CGCGTGCCACTCGAGGGG	HaloSON IntronTRIP	SON_B3_9	chr6	10836461	-	NA	NA	NA	NA	89	915	45	915	NA	NA	NA	NA	141	915	39	915	NA	NA	NA	NA	91	915	10	915	NA	NA	NA	NA	NA	NA	NA	NA	NA	NA	NA	NA	NA	NA	NA	NA	NA	NA	NA	NA	NA	NA	NA	NA	192	915	563	915	195	915	425	915	109	915	230	915	107	915	248	915	168	915	145	915	126	915	386	915	NM_001242957.3	NA	NM_001242957.3.14	NM_001242957.3	2078	73739	0.0274081010855085	EnhWk	Interior_Act3	35.76	Average GC	NA	MANE_mRNA
CGCGTGCTCCTTCCAATG	HaloSON IntronTRIP	SON_B3_9	chr18	10736774	+	NA	NA	NA	NA	17	171	22	171	NA	NA	NA	NA	3	171	0	171	NA	NA	NA	NA	0	171	0	171	NA	NA	NA	NA	NA	NA	NA	NA	NA	NA	NA	NA	NA	NA	NA	NA	NA	NA	NA	NA	NA	NA	NA	NA	0	171	0	171	0	171	1	171	0	171	0	171	0	171	0	171	6	171	6	171	0	171	0	171	NA	NA	NA	NA	NA	NA	NA	ReprPCWk	Interior_Repr2	40.76	Average GC	NA	NA
CGCGTGGAAAGACGATTC	HaloSON IntronTRIP	SON_B3_9	chr4	28076529	+	NA	NA	NA	NA	0	21	0	21	NA	NA	NA	NA	0	21	0	21	NA	NA	NA	NA	0	21	0	21	NA	NA	NA	NA	NA	NA	NA	NA	NA	NA	NA	NA	NA	NA	NA	NA	NA	NA	NA	NA	NA	NA	NA	NA	0	21	0	21	0	21	0	21	0	21	0	21	0	21	0	21	0	21	0	21	0	21	0	21	NA	NA	NA	NA	NA	NA	NA	Quies	Lamina	26.47	Low GC	NA	NA
CGCGTGGAGATGTACACT	HaloSON IntronTRIP	SON_B3_9	chr17	5184958	+	NA	NA	NA	NA	0	10	0	10	NA	NA	NA	NA	0	10	0	10	NA	NA	NA	NA	0	10	0	10	NA	NA	NA	NA	NA	NA	NA	NA	NA	NA	NA	NA	NA	NA	NA	NA	NA	NA	NA	NA	NA	NA	NA	NA	0	10	0	10	0	10	0	10	0	10	0	10	0	10	0	10	0	10	0	10	0	10	0	10	NA	NA	NA	NA	NA	NA	NA	TxWk	Speckle	44.16	Average GC	NA	NA
CGCGTGTCCAAGGGAGCC	HaloSON IntronTRIP	SON_B3_9	chr5	150969029	-	NA	NA	NA	NA	0	2	0	2	NA	NA	NA	NA	0	2	0	2	NA	NA	NA	NA	0	2	0	2	NA	NA	NA	NA	NA	NA	NA	NA	NA	NA	NA	NA	NA	NA	NA	NA	NA	NA	NA	NA	NA	NA	NA	NA	0	2	0	2	0	2	0	2	0	2	0	2	0	2	0	2	0	2	1	2	0	2	0	2	NA	NA	NA	NA	NA	NA	NA	Quies	Interior_Repr1	38.06	Average GC	NA	NA
CGCGTGTCCCAGGGAGCT	HaloSON IntronTRIP	SON_B3_9	chr8	81772991	-	NA	NA	NA	NA	0	3	0	3	NA	NA	NA	NA	0	3	0	3	NA	NA	NA	NA	0	3	0	3	NA	NA	NA	NA	NA	NA	NA	NA	NA	NA	NA	NA	NA	NA	NA	NA	NA	NA	NA	NA	NA	NA	NA	NA	0	3	0	3	0	3	0	3	0	3	0	3	0	3	3	3	0	3	1	3	0	3	2	3	NA	NA	NA	NA	NA	NA	NA	Quies	Near_Lm2	38.76	Average GC	NA	NA
CGCGTGTCGACTTGGCGT	HaloSON IntronTRIP	SON_B3_9	chr15	97900366	-	NA	NA	NA	NA	0	19	5	19	NA	NA	NA	NA	0	19	0	19	NA	NA	NA	NA	0	19	0	19	NA	NA	NA	NA	NA	NA	NA	NA	NA	NA	NA	NA	NA	NA	NA	NA	NA	NA	NA	NA	NA	NA	NA	NA	0	19	0	19	0	19	0	19	0	19	0	19	0	19	0	19	0	19	0	19	0	19	0	19	NA	NA	NA	NA	NA	NA	NA	ReprPCWk	Near_Lm2	42.66	Average GC	NA	NA
CGCGTGTGACTCTTTTAA	HaloSON IntronTRIP	SON_B3_9	chr6	93658645	-	NA	NA	NA	NA	4	663	0	663	NA	NA	NA	NA	0	663	0	663	NA	NA	NA	NA	0	663	0	663	NA	NA	NA	NA	NA	NA	NA	NA	NA	NA	NA	NA	NA	NA	NA	NA	NA	NA	NA	NA	NA	NA	NA	NA	3	663	1	663	0	663	6	663	0	663	0	663	19	663	0	663	10	663	26	663	0	663	0	663	NA	NA	NA	NA	NA	NA	NA	Quies	Lamina	39.66	Average GC	NA	NA
CGCGTTACAAGCCTAGCT	HaloSON IntronTRIP	SON_B3_9	chr8	59541998	-	NA	NA	NA	NA	0	119	0	119	NA	NA	NA	NA	0	119	0	119	NA	NA	NA	NA	0	119	0	119	NA	NA	NA	NA	NA	NA	NA	NA	NA	NA	NA	NA	NA	NA	NA	NA	NA	NA	NA	NA	NA	NA	NA	NA	0	119	0	119	0	119	0	119	0	119	0	119	0	119	0	119	0	119	0	119	0	119	0	119	NA	NA	NA	NA	NA	NA	NA	Quies	Near_Lm2	41.26	Average GC	NA	NA
CGCGTTATCTAATTCTAT	HaloSON IntronTRIP	SON_B3_9	chr11	28399635	-	NA	NA	NA	NA	0	47	0	47	NA	NA	NA	NA	0	47	0	47	NA	NA	NA	NA	0	47	0	47	NA	NA	NA	NA	NA	NA	NA	NA	NA	NA	NA	NA	NA	NA	NA	NA	NA	NA	NA	NA	NA	NA	NA	NA	0	47	0	47	0	47	0	47	0	47	0	47	0	47	0	47	0	47	0	47	0	47	0	47	NA	NA	NA	NA	NA	NA	NA	Quies	Lamina	32.47	Low GC	NA	NA
CGCGTTCACGGCCTGAAG	HaloSON IntronTRIP	SON_B3_9	chr3	33833001	+	NA	NA	NA	NA	7	149	27	149	NA	NA	NA	NA	34	149	43	149	NA	NA	NA	NA	35	149	0	149	NA	NA	NA	NA	NA	NA	NA	NA	NA	NA	NA	NA	NA	NA	NA	NA	NA	NA	NA	NA	NA	NA	NA	NA	18	149	20	149	19	149	0	149	37	149	0	149	20	149	13	149	17	149	12	149	0	149	64	149	NM_013374.6	NA	NM_013374.6.7	NM_013374.6	34372	36702	0.48360863325548	TxWk	Interior_Act3	30.97	Low GC	NA	MANE_mRNA
CGCGTTCAGGGCAATAGA	HaloSON IntronTRIP	SON_B3_9	chr8	105428480	+	NA	NA	NA	NA	11	29	13	29	NA	NA	NA	NA	13	29	12	29	NA	NA	NA	NA	0	29	0	29	NA	NA	NA	NA	NA	NA	NA	NA	NA	NA	NA	NA	NA	NA	NA	NA	NA	NA	NA	NA	NA	NA	NA	NA	4	29	6	29	7	29	0	29	0	29	0	29	0	29	6	29	0	29	2	29	0	29	0	29	NM_012082.4	NA	NM_012082.4.2	NM_012082.4	110043	376059	0.226378414406853	EnhWk	Interior_Act3	34.77	Average GC	NA	MANE_mRNA
CGCGTTCGCGTGGGAGCG	HaloSON IntronTRIP	SON_B3_9	chr14	78005511	+	NA	NA	NA	NA	0	8	0	8	NA	NA	NA	NA	0	8	0	8	NA	NA	NA	NA	0	8	0	8	NA	NA	NA	NA	NA	NA	NA	NA	NA	NA	NA	NA	NA	NA	NA	NA	NA	NA	NA	NA	NA	NA	NA	NA	0	8	0	8	0	8	0	8	0	8	0	8	0	8	0	8	0	8	0	8	0	8	0	8	NA	NA	NA	NA	NA	NA	NA	Quies	Near_Lm1	33.57	Low GC	NA	NA
CGCGTTCGCTGCCCAAGA	HaloSON IntronTRIP	SON_B3_9	chr17	66349016	-	NA	NA	NA	NA	0	31	0	31	NA	NA	NA	NA	1	31	7	31	NA	NA	NA	NA	0	31	5	31	NA	NA	NA	NA	NA	NA	NA	NA	NA	NA	NA	NA	NA	NA	NA	NA	NA	NA	NA	NA	NA	NA	NA	NA	0	31	0	31	0	31	0	31	0	31	0	31	0	31	0	31	0	31	0	31	0	31	0	31	NA	NA	NA	NA	NA	NA	NA	EnhA1	Interior_Act2	40.36	Average GC	NA	NA
CGCGTTCTGTTTGAGCAT	HaloSON IntronTRIP	SON_B3_9	chr3	191497862	+	NA	NA	NA	NA	607	330	601	330	NA	NA	NA	NA	617	330	509	330	NA	NA	NA	NA	0	330	60	330	NA	NA	NA	NA	NA	NA	NA	NA	NA	NA	NA	NA	NA	NA	NA	NA	NA	NA	NA	NA	NA	NA	NA	NA	1776	330	2983	330	1711	330	1996	330	138	330	90	330	1805	330	2317	330	2033	330	1453	330	185	330	195	330	NA	NA	NA	NA	72369	93235	0.437000314002077	Quies	Near_Lm2	34.17	Low GC	SINE	lncRNA
CGCGTTGACACAGTATAA	HaloSON IntronTRIP	SON_B3_9	chrX	103190039	+	NA	NA	NA	NA	0	251	0	251	NA	NA	NA	NA	0	251	0	251	NA	NA	NA	NA	0	251	0	251	NA	NA	NA	NA	NA	NA	NA	NA	NA	NA	NA	NA	NA	NA	NA	NA	NA	NA	NA	NA	NA	NA	NA	NA	5	251	11	251	0	251	4	251	0	251	0	251	0	251	0	251	0	251	0	251	0	251	0	251	NA	NA	NA	NA	NA	NA	NA	Quies	Interior_Act3	40.06	Average GC	NA	NA
CGCGTTGTCCAGGTCTAC	HaloSON IntronTRIP	SON_B3_9	chr3	45222896	-	NA	NA	NA	NA	11	97	10	97	NA	NA	NA	NA	38	97	28	97	NA	NA	NA	NA	10	97	0	97	NA	NA	NA	NA	NA	NA	NA	NA	NA	NA	NA	NA	NA	NA	NA	NA	NA	NA	NA	NA	NA	NA	NA	NA	16	97	49	97	18	97	13	97	0	97	0	97	5	97	69	97	24	97	34	97	41	97	28	97	NA	NA	NA	NA	NA	NA	NA	TxWk	Interior_Act2	42.76	Average GC	NA	NA
CGCTAAACTTGTAGGACC	HaloSON IntronTRIP	SON_B3_9	chr6	145789295	+	NA	NA	NA	NA	10	115	21	115	NA	NA	NA	NA	11	115	16	115	NA	NA	NA	NA	0	115	0	115	NA	NA	NA	NA	NA	NA	NA	NA	NA	NA	NA	NA	NA	NA	NA	NA	NA	NA	NA	NA	NA	NA	NA	NA	7	115	9	115	10	115	1	115	0	115	0	115	0	115	0	115	0	115	0	115	0	115	0	115	NA	NA	NA	NA	NA	NA	NA	TxWk	Near_Lm2	44.66	Average GC	NA	NA
CGCTAAATCGTCCACGGG	HaloSON IntronTRIP	SON_B3_9	chr9	98501475	-	NA	NA	NA	NA	0	2	0	2	NA	NA	NA	NA	0	2	0	2	NA	NA	NA	NA	0	2	0	2	NA	NA	NA	NA	NA	NA	NA	NA	NA	NA	NA	NA	NA	NA	NA	NA	NA	NA	NA	NA	NA	NA	NA	NA	0	2	0	2	0	2	0	2	0	2	0	2	0	2	0	2	0	2	0	2	0	2	0	2	NM_005458.8	NA	NM_005458.8.16	NM_005458.8	207460	213367	0.492981676555924	Quies	Interior_Act2	47.35	Average GC	NA	MANE_mRNA
CGCTAACGCCCTTCAGCT	HaloSON IntronTRIP	SON_B3_9	chrX	31863048	+	NA	NA	NA	NA	303	19	287	19	NA	NA	NA	NA	335	19	240	19	NA	NA	NA	NA	47	19	48	19	NA	NA	NA	NA	NA	NA	NA	NA	NA	NA	NA	NA	NA	NA	NA	NA	NA	NA	NA	NA	NA	NA	NA	NA	25	19	44	19	27	19	40	19	0	19	0	19	123	19	15	19	50	19	24	19	0	19	0	19	NA	NA	NA	NA	NA	NA	NA	TssA	Near_Lm2	47.25	Average GC	LTR	NA
CGCTAACTGATGTCGGCC	HaloSON IntronTRIP	SON_B3_9	chr10	77971555	+	NA	NA	NA	NA	25	108	21	108	NA	NA	NA	NA	32	108	22	108	NA	NA	NA	NA	100	108	82	108	NA	NA	NA	NA	NA	NA	NA	NA	NA	NA	NA	NA	NA	NA	NA	NA	NA	NA	NA	NA	NA	NA	NA	NA	13	108	37	108	3	108	0	108	0	108	0	108	5	108	21	108	0	108	5	108	0	108	0	108	NA	NA	NA	NA	NA	NA	NA	EnhA1	Interior_Act2	46.45	Average GC	LTR	NA
CGCTAATTTGGAATTCGA	HaloSON IntronTRIP	SON_B3_9	chr22	19693941	+	NA	NA	NA	NA	0	58	0	58	NA	NA	NA	NA	0	58	0	58	NA	NA	NA	NA	0	58	0	58	NA	NA	NA	NA	NA	NA	NA	NA	NA	NA	NA	NA	NA	NA	NA	NA	NA	NA	NA	NA	NA	NA	NA	NA	0	58	0	58	0	58	0	58	0	58	0	58	0	58	0	58	0	58	0	58	0	58	0	58	NA	NA	NA	NA	NA	NA	NA	TxWk	Speckle	52.65	High GC	LTR	NA
CGCTACCCCCGATTCCCA	HaloSON IntronTRIP	SON_B3_9	chr4	68281332	+	NA	NA	NA	NA	0	29	0	29	NA	NA	NA	NA	0	29	0	29	NA	NA	NA	NA	0	29	0	29	NA	NA	NA	NA	NA	NA	NA	NA	NA	NA	NA	NA	NA	NA	NA	NA	NA	NA	NA	NA	NA	NA	NA	NA	0	29	0	29	0	29	0	29	0	29	0	29	0	29	0	29	0	29	0	29	0	29	0	29	NA	NA	NA	NA	NA	NA	NA	Quies	Near_Lm2	37.16	Average GC	LINE	NA
CGCTACCGTGTACATCGC	HaloSON IntronTRIP	SON_B3_9	chr19	10402247	-	NA	NA	NA	NA	63	4	69	4	NA	NA	NA	NA	102	4	38	4	NA	NA	NA	NA	0	4	0	4	NA	NA	NA	NA	NA	NA	NA	NA	NA	NA	NA	NA	NA	NA	NA	NA	NA	NA	NA	NA	NA	NA	NA	NA	16	4	18	4	12	4	19	4	0	4	0	4	37	4	0	4	4	4	0	4	0	4	0	4	NM_007065.4	NA	NM_007065.4.7	NM_007065.4	1295	11115	0.104351329572925	TssFlnkU	Speckle	51.65	High GC	NA	MANE_mRNA
CGCTACGACCAGACACGT	HaloSON IntronTRIP	SON_B3_9	chr12	68413518	+	NA	NA	NA	NA	8	446	0	446	NA	NA	NA	NA	0	446	0	446	NA	NA	NA	NA	0	446	0	446	NA	NA	NA	NA	NA	NA	NA	NA	NA	NA	NA	NA	NA	NA	NA	NA	NA	NA	NA	NA	NA	NA	NA	NA	0	446	0	446	0	446	0	446	0	446	0	446	0	446	4	446	0	446	0	446	0	446	0	446	NA	NA	NA	NA	NA	NA	NA	ReprPCWk	Interior_Repr1	33.97	Low GC	NA	NA
CGCTACGCAAAAGAGGTT	HaloSON IntronTRIP	SON_B3_9	chr1	50741308	-	NA	NA	NA	NA	120	378	121	378	NA	NA	NA	NA	108	378	114	378	NA	NA	NA	NA	56	378	113	378	NA	NA	NA	NA	NA	NA	NA	NA	NA	NA	NA	NA	NA	NA	NA	NA	NA	NA	NA	NA	NA	NA	NA	NA	148	378	350	378	129	378	193	378	0	378	73	378	188	378	311	378	246	378	211	378	1	378	195	378	NM_007051.3	NA	NM_007051.3.14	NM_007051.3	218959	304281	0.418467624799327	TxWk	Interior_Act3	35.46	Average GC	LINE	MANE_mRNA
CGCTACGCGCTTTACTGA	HaloSON IntronTRIP	SON_B3_9	chr7	30290397	+	NA	NA	NA	NA	86	160	58	160	NA	NA	NA	NA	101	160	47	160	NA	NA	NA	NA	55	160	0	160	NA	NA	NA	NA	NA	NA	NA	NA	NA	NA	NA	NA	NA	NA	NA	NA	NA	NA	NA	NA	NA	NA	NA	NA	339	160	409	160	239	160	346	160	96	160	194	160	133	160	267	160	141	160	191	160	0	160	172	160	NM_147128.4	NA	NM_147128.4.1	NM_147128.4	5801	77292	0.0698133416773976	TxWk	Interior_Act3	35.16	Average GC	NA	MANE_mRNA
CGCTACGGCGCGGCTATG	HaloSON IntronTRIP	SON_B3_9	chr9	104229278	-	NA	NA	NA	NA	0	16	0	16	NA	NA	NA	NA	0	16	0	16	NA	NA	NA	NA	0	16	0	16	NA	NA	NA	NA	NA	NA	NA	NA	NA	NA	NA	NA	NA	NA	NA	NA	NA	NA	NA	NA	NA	NA	NA	NA	0	16	0	16	0	16	0	16	0	16	0	16	0	16	0	16	0	16	0	16	0	16	0	16	NA	NA	NA	NA	NA	NA	NA	Quies	Lamina	33.87	Low GC	LINE	NA
CGCTACGTAATGGCATTC	HaloSON IntronTRIP	SON_B3_9	chr12	54301867	+	NA	NA	NA	NA	23	20	48	20	NA	NA	NA	NA	37	20	77	20	NA	NA	NA	NA	38	20	0	20	NA	NA	NA	NA	NA	NA	NA	NA	NA	NA	NA	NA	NA	NA	NA	NA	NA	NA	NA	NA	NA	NA	NA	NA	0	20	0	20	9	20	0	20	0	20	0	20	0	20	0	20	12	20	0	20	0	20	0	20	NA	NA	NA	NA	25236	43216	0.368667095190791	TssA	Speckle	47.95	Average GC	NA	lncRNA
CGCTACTACCTAACCGGC	HaloSON IntronTRIP	SON_B3_9	chr12	101833315	-	NA	NA	NA	NA	0	3	0	3	NA	NA	NA	NA	0	3	0	3	NA	NA	NA	NA	0	3	0	3	NA	NA	NA	NA	NA	NA	NA	NA	NA	NA	NA	NA	NA	NA	NA	NA	NA	NA	NA	NA	NA	NA	NA	NA	0	3	0	3	0	3	0	3	0	3	0	3	0	3	0	3	0	3	0	3	0	3	0	3	NA	NA	NA	NA	NA	NA	NA	Quies	Interior_Act3	41.16	Average GC	NA	NA
CGCTAGACAAGGAGGACG	HaloSON IntronTRIP	SON_B3_9	chr7	70023918	+	NA	NA	NA	NA	0	791	0	791	NA	NA	NA	NA	0	791	0	791	NA	NA	NA	NA	0	791	0	791	NA	NA	NA	NA	NA	NA	NA	NA	NA	NA	NA	NA	NA	NA	NA	NA	NA	NA	NA	NA	NA	NA	NA	NA	0	791	0	791	0	791	0	791	0	791	0	791	0	791	0	791	0	791	0	791	0	791	0	791	NM_015570.4	NA	NM_015570.4.2	NM_015570.4	425444	769588	0.356010550345095	Quies	Near_Lm1	37.96	Average GC	NA	MANE_mRNA
CGCTAGAGAGACGCGACA	HaloSON IntronTRIP	SON_B3_9	chr14	24242974	+	NA	NA	NA	NA	190	55	211	55	NA	NA	NA	NA	275	55	249	55	NA	NA	NA	NA	123	55	269	55	NA	NA	NA	NA	NA	NA	NA	NA	NA	NA	NA	NA	NA	NA	NA	NA	NA	NA	NA	NA	NA	NA	NA	NA	321	55	377	55	312	55	237	55	221	55	102	55	319	55	328	55	271	55	104	55	241	55	117	55	NA	NA	NA	NA	573	117	0.830434782608696	TssFlnkU	Interior_Act1	58.34	High GC	NA	lncRNA
CGCTAGCTCGTGGCGCCC	HaloSON IntronTRIP	SON_B3_9	chr5	126979484	+	NA	NA	NA	NA	0	6	0	6	NA	NA	NA	NA	0	6	0	6	NA	NA	NA	NA	0	6	0	6	NA	NA	NA	NA	NA	NA	NA	NA	NA	NA	NA	NA	NA	NA	NA	NA	NA	NA	NA	NA	NA	NA	NA	NA	0	6	0	6	0	6	0	6	0	6	0	6	0	6	0	6	0	6	0	6	0	6	0	6	NA	NA	NA	NA	NA	NA	NA	EnhWk	Interior_Act3	41.36	Average GC	NA	NA
CGCTAGTAGAACATGAGG	HaloSON IntronTRIP	SON_B3_9	chr10	18079909	+	NA	NA	NA	NA	0	250	0	250	NA	NA	NA	NA	0	250	0	250	NA	NA	NA	NA	0	250	0	250	NA	NA	NA	NA	NA	NA	NA	NA	NA	NA	NA	NA	NA	NA	NA	NA	NA	NA	NA	NA	NA	NA	NA	NA	0	250	0	250	0	250	0	250	0	250	0	250	0	250	0	250	0	250	0	250	0	250	0	250	NA	NA	NA	NA	NA	NA	NA	Quies	Near_Lm1	34.07	Low GC	NA	NA
CGCTAGTCGGGAGTGTCA	HaloSON IntronTRIP	SON_B3_9	chr12	55969437	-	NA	NA	NA	NA	24	77	9	77	NA	NA	NA	NA	20	77	14	77	NA	NA	NA	NA	56	77	81	77	NA	NA	NA	NA	NA	NA	NA	NA	NA	NA	NA	NA	NA	NA	NA	NA	NA	NA	NA	NA	NA	NA	NA	NA	4	77	13	77	11	77	16	77	0	77	0	77	26	77	25	77	41	77	20	77	0	77	0	77	NA	NA	NA	NA	NA	NA	NA	EnhG1	Speckle	45.65	Average GC	NA	NA
CGCTAGTGGGAGTCTGGT	HaloSON IntronTRIP	SON_B3_9	chr10	50371949	+	NA	NA	NA	NA	211	388	263	388	NA	NA	NA	NA	267	388	216	388	NA	NA	NA	NA	147	388	278	388	NA	NA	NA	NA	NA	NA	NA	NA	NA	NA	NA	NA	NA	NA	NA	NA	NA	NA	NA	NA	NA	NA	NA	NA	363	388	696	388	322	388	414	388	72	388	123	388	421	388	507	388	414	388	232	388	0	388	227	388	NA	NA	NA	NA	NA	NA	NA	Tx	Interior_Act3	40.66	Average GC	NA	NA
CGCTAGTTCTCCTCCGAG	HaloSON IntronTRIP	SON_B3_9	chr1	165890444	-	NA	NA	NA	NA	0	34	0	34	NA	NA	NA	NA	0	34	1	34	NA	NA	NA	NA	0	34	0	34	NA	NA	NA	NA	NA	NA	NA	NA	NA	NA	NA	NA	NA	NA	NA	NA	NA	NA	NA	NA	NA	NA	NA	NA	0	34	0	34	0	34	0	34	0	34	0	34	0	34	0	34	0	34	0	34	0	34	0	34	NA	NA	NA	NA	10551	719	0.93620230700976	Tx	Interior_Act3	48.95	High GC	NA	lncRNA
CGCTATAAACCGGGCCAT	HaloSON IntronTRIP	SON_B3_9	chr2	85600906	-	NA	NA	NA	NA	71	22	118	22	NA	NA	NA	NA	103	22	136	22	NA	NA	NA	NA	128	22	116	22	NA	NA	NA	NA	NA	NA	NA	NA	NA	NA	NA	NA	NA	NA	NA	NA	NA	NA	NA	NA	NA	NA	NA	NA	122	22	118	22	136	22	128	22	541	22	123	22	171	22	114	22	192	22	121	22	344	22	47	22	NM_001031738.3	NA	NM_001031738.3.4	NM_001031738.3	1792	2360	0.431599229287091	TxWk	Interior_Act2	56.94	High GC	NA	MANE_mRNA
CGCTATACGTGCTGGGGT	HaloSON IntronTRIP	SON_B3_9	chr13	48412867	+	NA	NA	NA	NA	20	500	12	500	NA	NA	NA	NA	19	500	43	500	NA	NA	NA	NA	0	500	0	500	NA	NA	NA	NA	NA	NA	NA	NA	NA	NA	NA	NA	NA	NA	NA	NA	NA	NA	NA	NA	NA	NA	NA	NA	60	500	127	500	45	500	114	500	63	500	41	500	22	500	88	500	17	500	32	500	38	500	104	500	NM_000321.3	NA	NM_000321.3.17	NM_000321.3	109117	69023	0.612535084764792	Quies	Near_Lm1	37.26	Average GC	NA	MANE_mRNA
CGCTATCAATCGGGCGTA	HaloSON IntronTRIP	SON_B3_9	chr6	90273760	-	NA	NA	NA	NA	3	11	0	11	NA	NA	NA	NA	0	11	8	11	NA	NA	NA	NA	0	11	0	11	NA	NA	NA	NA	NA	NA	NA	NA	NA	NA	NA	NA	NA	NA	NA	NA	NA	NA	NA	NA	NA	NA	NA	NA	4	11	0	11	8	11	0	11	0	11	0	11	0	11	0	11	0	11	0	11	0	11	0	11	NM_021813.4	NA	NM_021813.4.8	NM_021813.4	23083	347233	0.0623332505211765	Quies	Interior_Act3	42.76	Average GC	NA	MANE_mRNA
CGCTATCCTGCCGAATCG	HaloSON IntronTRIP	SON_B3_9	chr1	167401078	-	NA	NA	NA	NA	0	108	0	108	NA	NA	NA	NA	0	108	0	108	NA	NA	NA	NA	0	108	0	108	NA	NA	NA	NA	NA	NA	NA	NA	NA	NA	NA	NA	NA	NA	NA	NA	NA	NA	NA	NA	NA	NA	NA	NA	0	108	0	108	0	108	0	108	0	108	0	108	0	108	0	108	0	108	0	108	0	108	0	108	NA	NA	NA	NA	NA	NA	NA	TxWk	Interior_Act3	34.77	Average GC	NA	NA
CGCTATGCTAGAGAGTAT	HaloSON IntronTRIP	SON_B3_9	chr20	47601289	+	NA	NA	NA	NA	43	154	34	154	NA	NA	NA	NA	19	154	44	154	NA	NA	NA	NA	5	154	0	154	NA	NA	NA	NA	NA	NA	NA	NA	NA	NA	NA	NA	NA	NA	NA	NA	NA	NA	NA	NA	NA	NA	NA	NA	20	154	73	154	53	154	43	154	0	154	0	154	27	154	54	154	35	154	25	154	68	154	0	154	NM_181659.3	NA	NM_181659.3.2	NM_181659.3	99403	55583	0.641367607396797	EnhA1	Interior_Act1	35.76	Average GC	NA	MANE_mRNA
CGCTATGTTCTACCTATA	HaloSON IntronTRIP	SON_B3_9	chr21	16847939	-	NA	NA	NA	NA	0	12	0	12	NA	NA	NA	NA	0	12	0	12	NA	NA	NA	NA	0	12	0	12	NA	NA	NA	NA	NA	NA	NA	NA	NA	NA	NA	NA	NA	NA	NA	NA	NA	NA	NA	NA	NA	NA	NA	NA	0	12	0	12	0	12	0	12	0	12	0	12	0	12	0	12	0	12	0	12	0	12	0	12	NA	NA	NA	NA	NA	NA	NA	Quies	Lamina	32.87	Low GC	NA	NA
CGCTATTGTATGTCTGCC	HaloSON IntronTRIP	SON_B3_9	chr7	121038296	-	NA	NA	NA	NA	1	172	12	172	NA	NA	NA	NA	6	172	12	172	NA	NA	NA	NA	0	172	0	172	NA	NA	NA	NA	NA	NA	NA	NA	NA	NA	NA	NA	NA	NA	NA	NA	NA	NA	NA	NA	NA	NA	NA	NA	0	172	29	172	4	172	36	172	0	172	0	172	3	172	15	172	7	172	3	172	0	172	29	172	NA	NA	NA	NA	NA	NA	NA	EnhA2	Near_Lm2	35.46	Average GC	LINE	NA
CGCTATTTTTAGAGGTCG	HaloSON IntronTRIP	SON_B3_9	chr16	73003748	+	NA	NA	NA	NA	0	8	0	8	NA	NA	NA	NA	0	8	0	8	NA	NA	NA	NA	0	8	0	8	NA	NA	NA	NA	NA	NA	NA	NA	NA	NA	NA	NA	NA	NA	NA	NA	NA	NA	NA	NA	NA	NA	NA	NA	0	8	0	8	0	8	0	8	0	8	0	8	0	8	0	8	0	8	0	8	0	8	0	8	NA	NA	NA	NA	NA	NA	NA	ReprPCWk	Interior_Repr2	40.76	Average GC	NA	NA
CGCTCACGTGAATGATAC	HaloSON IntronTRIP	SON_B3_9	chr9	109028743	+	NA	NA	NA	NA	0	43	0	43	NA	NA	NA	NA	0	43	0	43	NA	NA	NA	NA	0	43	0	43	NA	NA	NA	NA	NA	NA	NA	NA	NA	NA	NA	NA	NA	NA	NA	NA	NA	NA	NA	NA	NA	NA	NA	NA	0	43	0	43	0	43	0	43	0	43	0	43	0	43	0	43	0	43	0	43	0	43	0	43	NA	NA	NA	NA	NA	NA	NA	TxWk	Interior_Act3	41.76	Average GC	LTR	NA
CGCTCATGAGTTCCAGCC	HaloSON IntronTRIP	SON_B3_9	chr14	44149415	+	NA	NA	NA	NA	0	3	0	3	NA	NA	NA	NA	0	3	0	3	NA	NA	NA	NA	0	3	0	3	NA	NA	NA	NA	NA	NA	NA	NA	NA	NA	NA	NA	NA	NA	NA	NA	NA	NA	NA	NA	NA	NA	NA	NA	0	3	0	3	0	3	0	3	0	3	0	3	0	3	0	3	0	3	0	3	0	3	0	3	NA	NA	NA	NA	NA	NA	NA	Quies	Lamina	37.66	Average GC	NA	NA
CGCTCCATTCCCAGCACG	HaloSON IntronTRIP	SON_B3_9	chr2	38140305	-	NA	NA	NA	NA	0	108	0	108	NA	NA	NA	NA	0	108	0	108	NA	NA	NA	NA	0	108	0	108	NA	NA	NA	NA	NA	NA	NA	NA	NA	NA	NA	NA	NA	NA	NA	NA	NA	NA	NA	NA	NA	NA	NA	NA	0	108	0	108	0	108	0	108	0	108	0	108	0	108	0	108	0	108	0	108	0	108	0	108	NA	NA	NA	NA	NA	NA	NA	ReprPCWk	Near_Lm1	43.16	Average GC	NA	NA
CGCTCCCCAGGAAAATTC	HaloSON IntronTRIP	SON_B3_9	chr17	38902699	+	NA	NA	NA	NA	3	17	10	17	NA	NA	NA	NA	12	17	1	17	NA	NA	NA	NA	0	17	36	17	NA	NA	NA	NA	NA	NA	NA	NA	NA	NA	NA	NA	NA	NA	NA	NA	NA	NA	NA	NA	NA	NA	NA	NA	0	17	0	17	0	17	0	17	0	17	0	17	4	17	0	17	0	17	0	17	0	17	0	17	NM_006148.4	NA	NM_006148.4.4	NM_006148.4	32642	19071	0.631214588207994	TxWk	Speckle	46.65	Average GC	NA	MANE_mRNA
CGCTCCCGTGATAGACGC	HaloSON IntronTRIP	SON_B3_9	chr6	6609553	+	NA	NA	NA	NA	0	5	0	5	NA	NA	NA	NA	0	5	0	5	NA	NA	NA	NA	0	5	0	5	NA	NA	NA	NA	NA	NA	NA	NA	NA	NA	NA	NA	NA	NA	NA	NA	NA	NA	NA	NA	NA	NA	NA	NA	0	5	0	5	0	5	0	5	0	5	0	5	0	5	0	5	0	5	0	5	0	5	0	5	NM_004271.4	NA	NM_004271.4.1	NM_004271.4	20834	45429	0.314413775410108	ReprPCWk	Interior_Act3	47.25	Average GC	NA	MANE_mRNA
CGCTCCCTATCCCGCCCT	HaloSON IntronTRIP	SON_B3_9	chr2	183123929	-	NA	NA	NA	NA	8	4	25	4	NA	NA	NA	NA	11	4	5	4	NA	NA	NA	NA	0	4	0	4	NA	NA	NA	NA	NA	NA	NA	NA	NA	NA	NA	NA	NA	NA	NA	NA	NA	NA	NA	NA	NA	NA	NA	NA	0	4	0	4	4	4	0	4	0	4	0	4	10	4	0	4	0	4	0	4	0	4	0	4	NA	NA	NA	NA	NA	NA	NA	TssA	Near_Lm2	40.66	Average GC	NA	NA
CGCTCCCTCTGTTGGCCT	HaloSON IntronTRIP	SON_B3_9	chr8	108101035	-	NA	NA	NA	NA	0	64	0	64	NA	NA	NA	NA	0	64	0	64	NA	NA	NA	NA	0	64	0	64	NA	NA	NA	NA	NA	NA	NA	NA	NA	NA	NA	NA	NA	NA	NA	NA	NA	NA	NA	NA	NA	NA	NA	NA	0	64	0	64	0	64	0	64	0	64	0	64	0	64	0	64	0	64	0	64	0	64	0	64	NA	NA	NA	NA	NA	NA	NA	Quies	Lamina	40.56	Average GC	LTR	NA
CGCTCCGCCAATGGGATG	HaloSON IntronTRIP	SON_B3_9	chr3	36958949	-	NA	NA	NA	NA	0	10	0	10	NA	NA	NA	NA	2	10	0	10	NA	NA	NA	NA	0	10	0	10	NA	NA	NA	NA	NA	NA	NA	NA	NA	NA	NA	NA	NA	NA	NA	NA	NA	NA	NA	NA	NA	NA	NA	NA	0	10	0	10	0	10	0	10	0	10	0	10	2	10	0	10	0	10	0	10	0	10	0	10	NA	NA	NA	NA	NA	NA	NA	EnhA2	Interior_Act3	41.96	Average GC	NA	NA
CGCTCCGGACGACATACT	HaloSON IntronTRIP	SON_B3_9	chr16	15591296	-	NA	NA	NA	NA	20	175	17	175	NA	NA	NA	NA	3	175	17	175	NA	NA	NA	NA	28	175	0	175	NA	NA	NA	NA	NA	NA	NA	NA	NA	NA	NA	NA	NA	NA	NA	NA	NA	NA	NA	NA	NA	NA	NA	NA	13	175	13	175	11	175	20	175	0	175	24	175	2	175	12	175	0	175	11	175	0	175	70	175	NA	NA	NA	NA	NA	NA	NA	EnhA2	Speckle	48.25	High GC	NA	NA
CGCTCCGGGCCGCATTGT	HaloSON IntronTRIP	SON_B3_9	chr1	31929739	+	NA	NA	NA	NA	0	34	0	34	NA	NA	NA	NA	0	34	0	34	NA	NA	NA	NA	30	34	0	34	NA	NA	NA	NA	NA	NA	NA	NA	NA	NA	NA	NA	NA	NA	NA	NA	NA	NA	NA	NA	NA	NA	NA	NA	0	34	0	34	0	34	0	34	0	34	0	34	0	34	0	34	0	34	0	34	0	34	0	34	NA	NA	NA	NA	NA	NA	NA	EnhWk	Interior_Act1	37.26	Average GC	NA	NA
CGCTCCGTGGATGGCTCG	HaloSON IntronTRIP	SON_B3_9	chr21	29657759	-	NA	NA	NA	NA	0	47	0	47	NA	NA	NA	NA	3	47	0	47	NA	NA	NA	NA	0	47	0	47	NA	NA	NA	NA	NA	NA	NA	NA	NA	NA	NA	NA	NA	NA	NA	NA	NA	NA	NA	NA	NA	NA	NA	NA	0	47	0	47	0	47	0	47	0	47	0	47	0	47	0	47	0	47	0	47	0	47	0	47	NM_001330994.2	NA	NM_001330994.2.14	NM_001330994.2	282237	120827	0.700228747791914	EnhA1	Interior_Act3	35.26	Average GC	NA	MANE_mRNA
CGCTCGACCCCAACCGGC	HaloSON IntronTRIP	SON_B3_9	chr4	82572481	-	NA	NA	NA	NA	0	57	0	57	NA	NA	NA	NA	0	57	0	57	NA	NA	NA	NA	0	57	0	57	NA	NA	NA	NA	NA	NA	NA	NA	NA	NA	NA	NA	NA	NA	NA	NA	NA	NA	NA	NA	NA	NA	NA	NA	0	57	0	57	0	57	0	57	0	57	0	57	0	57	0	57	0	57	0	57	0	57	0	57	NA	NA	NA	NA	NA	NA	NA	ReprPCWk	Interior_Act3	35.76	Average GC	LINE	NA
CGCTCGACTCTATCAAGT	HaloSON IntronTRIP	SON_B3_9	chr12	108620248	-	NA	NA	NA	NA	20	75	17	75	NA	NA	NA	NA	45	75	7	75	NA	NA	NA	NA	33	75	1	75	NA	NA	NA	NA	NA	NA	NA	NA	NA	NA	NA	NA	NA	NA	NA	NA	NA	NA	NA	NA	NA	NA	NA	NA	7	75	3	75	11	75	5	75	0	75	0	75	9	75	3	75	5	75	3	75	0	75	0	75	NA	NA	NA	NA	NA	NA	NA	EnhA1	Interior_Act2	47.25	Average GC	NA	NA
CGCTCGAGCATTGGCATG	HaloSON IntronTRIP	SON_B3_9	chr7	44617780	-	NA	NA	NA	NA	0	81	0	81	NA	NA	NA	NA	0	81	0	81	NA	NA	NA	NA	0	81	0	81	NA	NA	NA	NA	NA	NA	NA	NA	NA	NA	NA	NA	NA	NA	NA	NA	NA	NA	NA	NA	NA	NA	NA	NA	0	81	0	81	0	81	0	81	0	81	0	81	0	81	0	81	0	81	0	81	0	81	0	81	NA	NA	NA	NA	NA	NA	NA	EnhWk	Interior_Act1	36.66	Average GC	NA	NA
CGCTCGAGCGATGGCTTC	HaloSON IntronTRIP	SON_B3_9	chrX	6719348	+	NA	NA	NA	NA	0	39	0	39	NA	NA	NA	NA	0	39	0	39	NA	NA	NA	NA	0	39	0	39	NA	NA	NA	NA	NA	NA	NA	NA	NA	NA	NA	NA	NA	NA	NA	NA	NA	NA	NA	NA	NA	NA	NA	NA	0	39	0	39	0	39	0	39	0	39	0	39	0	39	0	39	0	39	0	39	0	39	0	39	NA	NA	NA	NA	NA	NA	NA	Quies	Lamina	45.05	Average GC	NA	NA
CGCTCGCAGGTCCCGCAT	HaloSON IntronTRIP	SON_B3_9	chr5	113040367	-	NA	NA	NA	NA	0	89	0	89	NA	NA	NA	NA	0	89	0	89	NA	NA	NA	NA	0	89	0	89	NA	NA	NA	NA	NA	NA	NA	NA	NA	NA	NA	NA	NA	NA	NA	NA	NA	NA	NA	NA	NA	NA	NA	NA	0	89	0	89	0	89	0	89	0	89	0	89	0	89	0	89	1	89	0	89	0	89	0	89	NM_001085377.2	NA	NM_001085377.2.2	NM_001085377.2	448086	18262	0.960840402446242	TxWk	Interior_Act3	43.46	Average GC	NA	MANE_mRNA
CGCTCGGAATAGTGGGCT	HaloSON IntronTRIP	SON_B3_9	chr16	50025927	-	NA	NA	NA	NA	0	2	0	2	NA	NA	NA	NA	1	2	0	2	NA	NA	NA	NA	0	2	0	2	NA	NA	NA	NA	NA	NA	NA	NA	NA	NA	NA	NA	NA	NA	NA	NA	NA	NA	NA	NA	NA	NA	NA	NA	0	2	0	2	0	2	0	2	0	2	0	2	0	2	0	2	0	2	0	2	0	2	0	2	NA	NA	NA	NA	NA	NA	NA	TssA	Interior_Act2	47.45	Average GC	NA	NA
CGCTCGGTACTGACAAGC	HaloSON IntronTRIP	SON_B3_9	chr10	17430876	+	NA	NA	NA	NA	16	73	4	73	NA	NA	NA	NA	8	73	10	73	NA	NA	NA	NA	0	73	56	73	NA	NA	NA	NA	NA	NA	NA	NA	NA	NA	NA	NA	NA	NA	NA	NA	NA	NA	NA	NA	NA	NA	NA	NA	20	73	9	73	0	73	0	73	0	73	0	73	21	73	2	73	5	73	3	73	0	73	22	73	NA	NA	NA	NA	43957	14882	0.747072519927259	EnhA2	Interior_Act3	41.66	Average GC	NA	lncRNA
CGCTCGTACGAGGCCAAA	HaloSON IntronTRIP	SON_B3_9	chrX	15471914	-	NA	NA	NA	NA	4	32	0	32	NA	NA	NA	NA	0	32	1	32	NA	NA	NA	NA	0	32	0	32	NA	NA	NA	NA	NA	NA	NA	NA	NA	NA	NA	NA	NA	NA	NA	NA	NA	NA	NA	NA	NA	NA	NA	NA	0	32	0	32	0	32	0	32	0	32	0	32	0	32	0	32	0	32	0	32	0	32	0	32	NM_001018109.3	NA	NM_001018109.3.7	NM_001018109.3	21419	87116	0.197346478094624	TxWk	Near_Lm1	40.66	Average GC	NA	MANE_mRNA
CGCTCGTGGATGGTGTTT	HaloSON IntronTRIP	SON_B3_9	chr2	157148707	-	NA	NA	NA	NA	0	9	0	9	NA	NA	NA	NA	0	9	0	9	NA	NA	NA	NA	0	9	0	9	NA	NA	NA	NA	NA	NA	NA	NA	NA	NA	NA	NA	NA	NA	NA	NA	NA	NA	NA	NA	NA	NA	NA	NA	0	9	0	9	0	9	0	9	0	9	0	9	0	9	0	9	0	9	0	9	0	9	0	9	NA	NA	NA	NA	NA	NA	NA	Quies	Near_Lm2	38.46	Average GC	NA	NA
CGCTCGTTGCCACACACC	HaloSON IntronTRIP	SON_B3_9	chr6	158848931	-	NA	NA	NA	NA	0	47	0	47	NA	NA	NA	NA	0	47	0	47	NA	NA	NA	NA	0	47	0	47	NA	NA	NA	NA	NA	NA	NA	NA	NA	NA	NA	NA	NA	NA	NA	NA	NA	NA	NA	NA	NA	NA	NA	NA	0	47	0	47	0	47	0	47	0	47	0	47	0	47	0	47	0	47	0	47	0	47	0	47	NA	NA	NA	NA	8701	7814	0.526854374810778	EnhWk	Interior_Act2	46.85	Average GC	NA	lncRNA
CGCTCTAAATTGCAACGA	HaloSON IntronTRIP	SON_B3_9	chr4	118279794	-	NA	NA	NA	NA	5	5	14	5	NA	NA	NA	NA	82	5	45	5	NA	NA	NA	NA	697	5	938	5	NA	NA	NA	NA	NA	NA	NA	NA	NA	NA	NA	NA	NA	NA	NA	NA	NA	NA	NA	NA	NA	NA	NA	NA	0	5	0	5	10	5	19	5	150	5	58	5	0	5	0	5	26	5	23	5	215	5	33	5	NA	NA	NA	NA	NA	NA	NA	TssA	Near_Lm2	37.36	Average GC	NA	NA
CGCTCTAGCTACTACTAT	HaloSON IntronTRIP	SON_B3_9	chr10	63416028	-	NA	NA	NA	NA	19	63	18	63	NA	NA	NA	NA	22	63	16	63	NA	NA	NA	NA	0	63	0	63	NA	NA	NA	NA	NA	NA	NA	NA	NA	NA	NA	NA	NA	NA	NA	NA	NA	NA	NA	NA	NA	NA	NA	NA	22	63	37	63	23	63	8	63	0	63	20	63	30	63	6	63	5	63	32	63	0	63	23	63	NM_032776.3	NA	NM_032776.3.25	NM_032776.3	49949	248804	0.1671916265276	EnhWk	Interior_Act3	32.17	Low GC	NA	MANE_mRNA
CGCTCTCCTGCATGACGT	HaloSON IntronTRIP	SON_B3_9	chr5	180784767	+	NA	NA	NA	NA	0	21	0	21	NA	NA	NA	NA	4	21	0	21	NA	NA	NA	NA	0	21	0	21	NA	NA	NA	NA	NA	NA	NA	NA	NA	NA	NA	NA	NA	NA	NA	NA	NA	NA	NA	NA	NA	NA	NA	NA	0	21	19	21	0	21	3	21	0	21	0	21	0	21	0	21	0	21	0	21	0	21	0	21	NA	NA	NA	NA	NA	NA	NA	TxWk	Interior_Act1	42.16	Average GC	NA	NA
CGCTCTCGCAGCTCACCT	HaloSON IntronTRIP	SON_B3_9	chr6	118892911	-	NA	NA	NA	NA	3	9	6	9	NA	NA	NA	NA	6	9	6	9	NA	NA	NA	NA	0	9	0	9	NA	NA	NA	NA	NA	NA	NA	NA	NA	NA	NA	NA	NA	NA	NA	NA	NA	NA	NA	NA	NA	NA	NA	NA	0	9	0	9	0	9	0	9	0	9	0	9	0	9	0	9	0	9	0	9	0	9	0	9	NM_017696.3	NA	NM_017696.3.6	NM_017696.3	42248	79457	0.347134464483793	TssA	Interior_Act3	37.16	Average GC	NA	MANE_mRNA
CGCTCTCGTGTTTCCTAG	HaloSON IntronTRIP	SON_B3_9	chr7	106028525	+	NA	NA	NA	NA	0	116	0	116	NA	NA	NA	NA	0	116	0	116	NA	NA	NA	NA	0	116	0	116	NA	NA	NA	NA	NA	NA	NA	NA	NA	NA	NA	NA	NA	NA	NA	NA	NA	NA	NA	NA	NA	NA	NA	NA	0	116	0	116	0	116	0	116	0	116	0	116	0	116	0	116	0	116	0	116	0	116	0	116	NM_152750.5	NA	NM_152750.5.16	NM_152750.5	65262	7907	0.891935109130916	EnhWk	Interior_Act3	39.96	Average GC	NA	MANE_mRNA
CGCTCTGCCTACTGCTGG	HaloSON IntronTRIP	SON_B3_9	chr6	15595222	-	NA	NA	NA	NA	331	996	371	996	NA	NA	NA	NA	363	996	322	996	NA	NA	NA	NA	58	996	82	996	NA	NA	NA	NA	NA	NA	NA	NA	NA	NA	NA	NA	NA	NA	NA	NA	NA	NA	NA	NA	NA	NA	NA	NA	1014	996	2508	996	990	996	1790	996	1104	996	1506	996	1052	996	2648	996	1394	996	1662	996	1479	996	2361	996	NM_032122.5	NA	NM_032122.5.4	NM_032122.5	67806	72416	0.483561780605041	TxWk	Interior_Act3	42.36	Average GC	NA	MANE_mRNA
CGCTCTTGTAGATACGAC	HaloSON IntronTRIP	SON_B3_9	chr16	19108333	-	NA	NA	NA	NA	0	51	0	51	NA	NA	NA	NA	0	51	0	51	NA	NA	NA	NA	0	51	0	51	NA	NA	NA	NA	NA	NA	NA	NA	NA	NA	NA	NA	NA	NA	NA	NA	NA	NA	NA	NA	NA	NA	NA	NA	0	51	0	51	0	51	0	51	0	51	0	51	0	51	0	51	0	51	0	51	0	51	0	51	NA	NA	NA	NA	NA	NA	NA	ReprPCWk	Interior_Act1	44.86	Average GC	NA	NA
CGCTCTTTATATGGTGCC	HaloSON IntronTRIP	SON_B3_9	chr4	10456336	-	NA	NA	NA	NA	109	6	78	6	NA	NA	NA	NA	121	6	38	6	NA	NA	NA	NA	0	6	0	6	NA	NA	NA	NA	NA	NA	NA	NA	NA	NA	NA	NA	NA	NA	NA	NA	NA	NA	NA	NA	NA	NA	NA	NA	130	6	304	6	61	6	117	6	0	6	13	6	141	6	142	6	102	6	144	6	74	6	22	6	NM_053042.3	NA	NM_053042.3.2	NM_053042.3	1090	16457	0.0621188807203511	TssA	Interior_Act3	45.95	Average GC	NA	MANE_mRNA
CGCTCTTTTGTTAGCGCA	HaloSON IntronTRIP	SON_B3_9	chr4	116692729	+	NA	NA	NA	NA	0	40	0	40	NA	NA	NA	NA	0	40	0	40	NA	NA	NA	NA	0	40	0	40	NA	NA	NA	NA	NA	NA	NA	NA	NA	NA	NA	NA	NA	NA	NA	NA	NA	NA	NA	NA	NA	NA	NA	NA	0	40	0	40	0	40	0	40	0	40	0	40	0	40	0	40	0	40	0	40	0	40	0	40	NA	NA	NA	NA	NA	NA	NA	Quies	Lamina	32.37	Low GC	NA	NA
CGCTGAAAGTAATGACAC	HaloSON IntronTRIP	SON_B3_9	chr1	21339992	+	NA	NA	NA	NA	0	92	0	92	NA	NA	NA	NA	0	92	0	92	NA	NA	NA	NA	0	92	0	92	NA	NA	NA	NA	NA	NA	NA	NA	NA	NA	NA	NA	NA	NA	NA	NA	NA	NA	NA	NA	NA	NA	NA	NA	0	92	0	92	0	92	0	92	0	92	0	92	0	92	0	92	0	92	0	92	0	92	0	92	NA	NA	NA	NA	NA	NA	NA	TxWk	Speckle	54.35	High GC	LINE	NA
CGCTGAAGTATTTCCAAG	HaloSON IntronTRIP	SON_B3_9	chr19	51549830	-	NA	NA	NA	NA	9	60	14	60	NA	NA	NA	NA	5	60	26	60	NA	NA	NA	NA	0	60	0	60	NA	NA	NA	NA	NA	NA	NA	NA	NA	NA	NA	NA	NA	NA	NA	NA	NA	NA	NA	NA	NA	NA	NA	NA	34	60	61	60	28	60	74	60	26	60	0	60	20	60	93	60	20	60	43	60	0	60	12	60	NA	NA	NA	NA	NA	NA	NA	TssA	Speckle	52.95	High GC	LTR	NA
CGCTGAATGAACAGTCGA	HaloSON IntronTRIP	SON_B3_9	chr6	13673682	+	NA	NA	NA	NA	0	85	0	85	NA	NA	NA	NA	2	85	2	85	NA	NA	NA	NA	0	85	0	85	NA	NA	NA	NA	NA	NA	NA	NA	NA	NA	NA	NA	NA	NA	NA	NA	NA	NA	NA	NA	NA	NA	NA	NA	0	85	0	85	0	85	0	85	0	85	0	85	0	85	0	85	0	85	0	85	0	85	0	85	NA	NA	NA	NA	1962	5226	0.272954924874791	EnhA2	Interior_Act3	37.66	Average GC	LINE	lncRNA
CGCTGAGAAAAGGATGTC	HaloSON IntronTRIP	SON_B3_9	chr12	117878140	-	NA	NA	NA	NA	0	38	0	38	NA	NA	NA	NA	0	38	0	38	NA	NA	NA	NA	0	38	0	38	NA	NA	NA	NA	NA	NA	NA	NA	NA	NA	NA	NA	NA	NA	NA	NA	NA	NA	NA	NA	NA	NA	NA	NA	0	38	0	38	0	38	0	38	0	38	0	38	0	38	0	38	0	38	0	38	0	38	0	38	NM_173598.6	NA	NM_173598.6.19	NM_173598.6	90850	425129	0.176073057236826	ReprPCWk	Interior_Repr1	49.35	High GC	NA	MANE_mRNA
CGCTGAGGGGTTCGAACC	HaloSON IntronTRIP	SON_B3_9	chr15	50747819	-	NA	NA	NA	NA	3	50	3	50	NA	NA	NA	NA	10	50	6	50	NA	NA	NA	NA	0	50	0	50	NA	NA	NA	NA	NA	NA	NA	NA	NA	NA	NA	NA	NA	NA	NA	NA	NA	NA	NA	NA	NA	NA	NA	NA	0	50	0	50	15	50	1	50	0	50	0	50	7	50	3	50	8	50	0	50	0	50	0	50	NM_032802.4	NA	NM_032802.4.11	NM_032802.4	17887	45554	0.281947005879479	TxWk	Interior_Act2	29.97	Low GC	NA	MANE_mRNA
CGCTGATGCGCATGACCG	HaloSON IntronTRIP	SON_B3_9	chr5	139543815	+	NA	NA	NA	NA	0	28	0	28	NA	NA	NA	NA	0	28	0	28	NA	NA	NA	NA	0	28	0	28	NA	NA	NA	NA	NA	NA	NA	NA	NA	NA	NA	NA	NA	NA	NA	NA	NA	NA	NA	NA	NA	NA	NA	NA	0	28	9	28	0	28	0	28	0	28	0	28	0	28	0	28	0	28	0	28	0	28	0	28	NA	NA	NA	NA	NA	NA	NA	EnhWk	Interior_Act2	46.15	Average GC	NA	NA
CGCTGATGCTTGCGACGT	HaloSON IntronTRIP	SON_B3_9	chr1	221590322	+	NA	NA	NA	NA	3	31	7	31	NA	NA	NA	NA	0	31	4	31	NA	NA	NA	NA	0	31	0	31	NA	NA	NA	NA	NA	NA	NA	NA	NA	NA	NA	NA	NA	NA	NA	NA	NA	NA	NA	NA	NA	NA	NA	NA	0	31	0	31	3	31	0	31	0	31	0	31	0	31	0	31	0	31	0	31	0	31	0	31	NA	NA	NA	NA	NA	NA	NA	Quies	Near_Lm2	35.06	Average GC	LINE	NA
CGCTGATTGGCCTCCTAT	HaloSON IntronTRIP	SON_B3_9	chr22	15761744	-	NA	NA	NA	NA	16	110	6	110	NA	NA	NA	NA	7	110	11	110	NA	NA	NA	NA	0	110	13	110	NA	NA	NA	NA	NA	NA	NA	NA	NA	NA	NA	NA	NA	NA	NA	NA	NA	NA	NA	NA	NA	NA	NA	NA	12	110	15	110	9	110	11	110	0	110	12	110	0	110	0	110	17	110	0	110	0	110	0	110	NA	NA	NA	NA	NA	NA	NA	NA	Interior_Repr2	57.44	High GC	NA	NA
CGCTGCAACCCTGAAGGT	HaloSON IntronTRIP	SON_B3_9	chr8	129846294	-	NA	NA	NA	NA	107	280	81	280	NA	NA	NA	NA	160	280	100	280	NA	NA	NA	NA	395	280	228	280	NA	NA	NA	NA	NA	NA	NA	NA	NA	NA	NA	NA	NA	NA	NA	NA	NA	NA	NA	NA	NA	NA	NA	NA	146	280	333	280	207	280	255	280	304	280	300	280	123	280	215	280	206	280	191	280	884	280	397	280	NM_001353258.2	NA	NM_001353258.2.1	NM_001353258.2	170266	6702	0.962128746440034	TxWk	Interior_Act3	34.47	Low GC	NA	MANE_mRNA
CGCTGCAATTTATTTTTT	HaloSON IntronTRIP	SON_B3_9	chr12	112064732	-	NA	NA	NA	NA	44	252	68	252	NA	NA	NA	NA	99	252	74	252	NA	NA	NA	NA	198	252	326	252	NA	NA	NA	NA	NA	NA	NA	NA	NA	NA	NA	NA	NA	NA	NA	NA	NA	NA	NA	NA	NA	NA	NA	NA	149	252	662	252	255	252	352	252	828	252	700	252	110	252	404	252	158	252	377	252	465	252	529	252	NM_024953.4	NA	NM_024953.4.13	NM_024953.4	44051	38044	0.536585662951459	Tx	Interior_Act1	46.65	Average GC	NA	MANE_mRNA
CGCTGCACAGGCATAGCA	HaloSON IntronTRIP	SON_B3_9	chr21	36935743	-	NA	NA	NA	NA	11	25	14	25	NA	NA	NA	NA	27	25	28	25	NA	NA	NA	NA	0	25	0	25	NA	NA	NA	NA	NA	NA	NA	NA	NA	NA	NA	NA	NA	NA	NA	NA	NA	NA	NA	NA	NA	NA	NA	NA	9	25	33	25	36	25	31	25	47	25	0	25	29	25	27	25	30	25	13	25	0	25	0	25	NM_001352514.2	NA	NM_001352514.2.7	NM_001352514.2	30926	187118	0.141833758324008	TxWk	Interior_Act2	36.56	Average GC	NA	MANE_mRNA
CGCTGCAGCCTTTTATAT	HaloSON IntronTRIP	SON_B3_9	chr5	69046614	+	NA	NA	NA	NA	42	117	62	117	NA	NA	NA	NA	71	117	40	117	NA	NA	NA	NA	44	117	40	117	NA	NA	NA	NA	NA	NA	NA	NA	NA	NA	NA	NA	NA	NA	NA	NA	NA	NA	NA	NA	NA	NA	NA	NA	128	117	258	117	130	117	121	117	166	117	37	117	116	117	245	117	112	117	135	117	0	117	98	117	NA	NA	NA	NA	NA	NA	NA	EnhA1	Interior_Act2	44.26	Average GC	NA	NA
CGCTGCCAAGGGCCTGTT	HaloSON IntronTRIP	SON_B3_9	chr12	88979428	-	NA	NA	NA	NA	0	186	0	186	NA	NA	NA	NA	0	186	0	186	NA	NA	NA	NA	0	186	0	186	NA	NA	NA	NA	NA	NA	NA	NA	NA	NA	NA	NA	NA	NA	NA	NA	NA	NA	NA	NA	NA	NA	NA	NA	0	186	0	186	0	186	0	186	0	186	0	186	0	186	0	186	0	186	0	186	0	186	0	186	NA	NA	NA	NA	NA	NA	NA	Quies	Lamina	33.17	Low GC	NA	NA
CGCTGCCCATTGCCGGCG	HaloSON IntronTRIP	SON_B3_9	chr12	43569325	+	NA	NA	NA	NA	0	17	4	17	NA	NA	NA	NA	0	17	0	17	NA	NA	NA	NA	0	17	0	17	NA	NA	NA	NA	NA	NA	NA	NA	NA	NA	NA	NA	NA	NA	NA	NA	NA	NA	NA	NA	NA	NA	NA	NA	0	17	0	17	0	17	0	17	0	17	0	17	0	17	0	17	0	17	15	17	0	17	0	17	NA	NA	NA	NA	NA	NA	NA	Quies	Near_Lm2	41.96	Average GC	NA	NA
CGCTGCCCGCGCCAATCT	HaloSON IntronTRIP	SON_B3_9	chr17	39469271	+	NA	NA	NA	NA	8	53	10	53	NA	NA	NA	NA	12	53	11	53	NA	NA	NA	NA	0	53	67	53	NA	NA	NA	NA	NA	NA	NA	NA	NA	NA	NA	NA	NA	NA	NA	NA	NA	NA	NA	NA	NA	NA	NA	NA	0	53	0	53	0	53	0	53	0	53	0	53	0	53	0	53	4	53	0	53	0	53	0	53	NM_016507.4	NA	NM_016507.4.1	NM_016507.4	7786	65273	0.106571401196293	TxWk	Speckle	39.16	Average GC	NA	MANE_mRNA
CGCTGCCCGGAATAGGAG	HaloSON IntronTRIP	SON_B3_9	chr9	73790947	-	NA	NA	NA	NA	19	186	13	186	NA	NA	NA	NA	36	186	21	186	NA	NA	NA	NA	60	186	0	186	NA	NA	NA	NA	NA	NA	NA	NA	NA	NA	NA	NA	NA	NA	NA	NA	NA	NA	NA	NA	NA	NA	NA	NA	24	186	9	186	23	186	35	186	0	186	0	186	43	186	71	186	19	186	33	186	0	186	27	186	NA	NA	NA	NA	NA	NA	NA	Quies	Lamina	34.47	Low GC	NA	NA
CGCTGCCTCGGTCGACGT	HaloSON IntronTRIP	SON_B3_9	chr4	78864335	+	NA	NA	NA	NA	17	59	49	59	NA	NA	NA	NA	49	59	48	59	NA	NA	NA	NA	28	59	0	59	NA	NA	NA	NA	NA	NA	NA	NA	NA	NA	NA	NA	NA	NA	NA	NA	NA	NA	NA	NA	NA	NA	NA	NA	0	59	0	59	22	59	1	59	0	59	0	59	12	59	9	59	26	59	0	59	38	59	0	59	NM_198892.2	NA	NM_198892.2.9	NM_198892.2	87986	52030	0.628399611472975	Tx	Interior_Act3	32.67	Low GC	NA	MANE_mRNA
CGCTGCCTGTTCACGCAC	HaloSON IntronTRIP	SON_B3_9	chr16	84503225	-	NA	NA	NA	NA	167	111	82	111	NA	NA	NA	NA	153	111	144	111	NA	NA	NA	NA	0	111	0	111	NA	NA	NA	NA	NA	NA	NA	NA	NA	NA	NA	NA	NA	NA	NA	NA	NA	NA	NA	NA	NA	NA	NA	NA	100	111	67	111	44	111	44	111	0	111	0	111	68	111	33	111	26	111	19	111	0	111	0	111	NM_020947.4	NA	NM_020947.4.7	NM_020947.4	1434	26871	0.0506624271330154	TxWk	Interior_Act2	43.96	Average GC	DNA	MANE_mRNA
CGCTGCGCCTAGCCGGCA	HaloSON IntronTRIP	SON_B3_9	chr3	170537408	+	NA	NA	NA	NA	0	31	0	31	NA	NA	NA	NA	0	31	0	31	NA	NA	NA	NA	0	31	0	31	NA	NA	NA	NA	NA	NA	NA	NA	NA	NA	NA	NA	NA	NA	NA	NA	NA	NA	NA	NA	NA	NA	NA	NA	0	31	0	31	0	31	0	31	0	31	0	31	0	31	0	31	0	31	0	31	0	31	0	31	NA	NA	NA	NA	88769	323585	0.215273769625128	ReprPCWk	Interior_Act3	42.76	Average GC	NA	lncRNA
CGCTGCTCCTAGAGGAAC	HaloSON IntronTRIP	SON_B3_9	chr4	143603358	-	NA	NA	NA	NA	0	27	0	27	NA	NA	NA	NA	0	27	0	27	NA	NA	NA	NA	0	27	0	27	NA	NA	NA	NA	NA	NA	NA	NA	NA	NA	NA	NA	NA	NA	NA	NA	NA	NA	NA	NA	NA	NA	NA	NA	0	27	0	27	0	27	0	27	0	27	0	27	0	27	0	27	0	27	0	27	0	27	0	27	NM_001168235.2	NA	NM_001168235.2.2	NM_001168235.2	97317	26057	0.78879666704492	Quies	Near_Lm2	38.86	Average GC	NA	MANE_mRNA
CGCTGGACAGCGAAAGTA	HaloSON IntronTRIP	SON_B3_9	chr16	19588075	+	NA	NA	NA	NA	9	68	2	68	NA	NA	NA	NA	17	68	23	68	NA	NA	NA	NA	0	68	0	68	NA	NA	NA	NA	NA	NA	NA	NA	NA	NA	NA	NA	NA	NA	NA	NA	NA	NA	NA	NA	NA	NA	NA	NA	41	68	10	68	22	68	36	68	142	68	61	68	12	68	29	68	6	68	25	68	34	68	0	68	NM_020314.7	NA	NM_020314.7.7	NM_020314.7	32373	113088	0.2225544991441	TxWk	Interior_Act1	44.96	Average GC	NA	MANE_mRNA
CGCTGGACGCCCAAGAAT	HaloSON IntronTRIP	SON_B3_9	chr3	28702981	+	NA	NA	NA	NA	0	20	0	20	NA	NA	NA	NA	0	20	0	20	NA	NA	NA	NA	0	20	0	20	NA	NA	NA	NA	NA	NA	NA	NA	NA	NA	NA	NA	NA	NA	NA	NA	NA	NA	NA	NA	NA	NA	NA	NA	0	20	0	20	0	20	0	20	0	20	0	20	0	20	0	20	0	20	0	20	0	20	0	20	NA	NA	NA	NA	NA	NA	NA	Het	Lamina	40.76	Average GC	SINE	NA
CGCTGGAGCTCTAGGTCG	HaloSON IntronTRIP	SON_B3_9	chr5	76564596	-	NA	NA	NA	NA	0	16	0	16	NA	NA	NA	NA	0	16	0	16	NA	NA	NA	NA	0	16	0	16	NA	NA	NA	NA	NA	NA	NA	NA	NA	NA	NA	NA	NA	NA	NA	NA	NA	NA	NA	NA	NA	NA	NA	NA	0	16	0	16	0	16	0	16	0	16	0	16	0	16	0	16	0	16	0	16	0	16	0	16	NA	NA	NA	NA	NA	NA	NA	TxWk	Interior_Act3	42.26	Average GC	NA	NA
CGCTGGCACTGGCTTTAA	HaloSON IntronTRIP	SON_B3_9	chr3	72480749	+	NA	NA	NA	NA	0	35	0	35	NA	NA	NA	NA	0	35	0	35	NA	NA	NA	NA	0	35	0	35	NA	NA	NA	NA	NA	NA	NA	NA	NA	NA	NA	NA	NA	NA	NA	NA	NA	NA	NA	NA	NA	NA	NA	NA	0	35	0	35	0	35	0	35	0	35	0	35	0	35	0	35	0	35	9	35	0	35	0	35	NA	NA	NA	NA	NA	NA	NA	TxWk	Interior_Act3	47.75	Average GC	LINE	NA
CGCTGGCCAGGGTTAATG	HaloSON IntronTRIP	SON_B3_9	chr18	8741461	-	NA	NA	NA	NA	0	205	0	205	NA	NA	NA	NA	0	205	3	205	NA	NA	NA	NA	0	205	0	205	NA	NA	NA	NA	NA	NA	NA	NA	NA	NA	NA	NA	NA	NA	NA	NA	NA	NA	NA	NA	NA	NA	NA	NA	0	205	0	205	5	205	0	205	0	205	0	205	0	205	0	205	4	205	5	205	0	205	33	205	NA	NA	NA	NA	NA	NA	NA	ReprPCWk	Interior_Act2	43.86	Average GC	NA	NA
CGCTGGCCGTACCAACGG	HaloSON IntronTRIP	SON_B3_9	chr8	101197168	+	NA	NA	NA	NA	24	456	28	456	NA	NA	NA	NA	90	456	149	456	NA	NA	NA	NA	980	456	1083	456	NA	NA	NA	NA	NA	NA	NA	NA	NA	NA	NA	NA	NA	NA	NA	NA	NA	NA	NA	NA	NA	NA	NA	NA	46	456	78	456	183	456	140	456	1633	456	1267	456	54	456	134	456	182	456	155	456	1870	456	1591	456	NA	NA	NA	NA	NA	NA	NA	TxWk	Interior_Act2	31.47	Low GC	NA	NA
CGCTGGCTACAGACTTGG	HaloSON IntronTRIP	SON_B3_9	chr11	350878	+	NA	NA	NA	NA	69	41	46	41	NA	NA	NA	NA	72	41	24	41	NA	NA	NA	NA	0	41	0	41	NA	NA	NA	NA	NA	NA	NA	NA	NA	NA	NA	NA	NA	NA	NA	NA	NA	NA	NA	NA	NA	NA	NA	NA	196	41	414	41	159	41	239	41	60	41	49	41	134	41	226	41	120	41	138	41	0	41	0	41	NA	NA	NA	NA	NA	NA	NA	EnhA1	Speckle	52.35	High GC	NA	NA
CGCTGGGGACATGCTCCT	HaloSON IntronTRIP	SON_B3_9	chr20	38117046	-	NA	NA	NA	NA	0	7	0	7	NA	NA	NA	NA	0	7	0	7	NA	NA	NA	NA	0	7	0	7	NA	NA	NA	NA	NA	NA	NA	NA	NA	NA	NA	NA	NA	NA	NA	NA	NA	NA	NA	NA	NA	NA	NA	NA	0	7	0	7	0	7	0	7	0	7	0	7	0	7	0	7	0	7	0	7	0	7	0	7	NA	NA	NA	NA	NA	NA	NA	Quies	Interior_Act2	34.77	Average GC	LINE	NA
CGCTGGGGCACCCCCTGT	HaloSON IntronTRIP	SON_B3_9	chr4	152425600	+	NA	NA	NA	NA	0	13	0	13	NA	NA	NA	NA	0	13	0	13	NA	NA	NA	NA	0	13	0	13	NA	NA	NA	NA	NA	NA	NA	NA	NA	NA	NA	NA	NA	NA	NA	NA	NA	NA	NA	NA	NA	NA	NA	NA	0	13	0	13	0	13	0	13	0	13	0	13	0	13	0	13	0	13	0	13	0	13	0	13	NA	NA	NA	NA	NA	NA	NA	Quies	Interior_Act3	39.96	Average GC	NA	NA
CGCTGGGGTGAGAAACTT	HaloSON IntronTRIP	SON_B3_9	chr6	26060651	+	NA	NA	NA	NA	0	16	0	16	NA	NA	NA	NA	0	16	0	16	NA	NA	NA	NA	0	16	0	16	NA	NA	NA	NA	NA	NA	NA	NA	NA	NA	NA	NA	NA	NA	NA	NA	NA	NA	NA	NA	NA	NA	NA	NA	0	16	0	16	0	16	0	16	0	16	0	16	0	16	0	16	0	16	0	16	0	16	0	16	NA	NA	NA	NA	NA	NA	NA	Quies	Interior_Act3	43.26	Average GC	LTR	NA
CGCTGGGTTTAATTGTCG	HaloSON IntronTRIP	SON_B3_9	chr14	54761364	+	NA	NA	NA	NA	60	37	75	37	NA	NA	NA	NA	115	37	73	37	NA	NA	NA	NA	49	37	51	37	NA	NA	NA	NA	NA	NA	NA	NA	NA	NA	NA	NA	NA	NA	NA	NA	NA	NA	NA	NA	NA	NA	NA	NA	112	37	103	37	52	37	92	37	225	37	13	37	81	37	150	37	58	37	84	37	0	37	183	37	NM_015589.6	NA	NM_015589.6.7	NM_015589.6	194237	31948	0.858752790857042	EnhG1	Interior_Act3	49.55	High GC	NA	MANE_mRNA
CGCTGGTAGCCTCACAAT	HaloSON IntronTRIP	SON_B3_9	chr1	172586680	-	NA	NA	NA	NA	0	20	0	20	NA	NA	NA	NA	0	20	0	20	NA	NA	NA	NA	0	20	0	20	NA	NA	NA	NA	NA	NA	NA	NA	NA	NA	NA	NA	NA	NA	NA	NA	NA	NA	NA	NA	NA	NA	NA	NA	0	20	0	20	0	20	0	20	0	20	0	20	0	20	0	20	0	20	0	20	0	20	0	20	NA	NA	NA	NA	NA	NA	NA	TxWk	Near_Lm1	33.17	Low GC	NA	NA
CGCTGGTCTATATTGCGC	HaloSON IntronTRIP	SON_B3_9	chr19	51532917	+	NA	NA	NA	NA	0	57	0	57	NA	NA	NA	NA	6	57	1	57	NA	NA	NA	NA	0	57	0	57	NA	NA	NA	NA	NA	NA	NA	NA	NA	NA	NA	NA	NA	NA	NA	NA	NA	NA	NA	NA	NA	NA	NA	NA	9	57	0	57	0	57	0	57	0	57	0	57	0	57	1	57	0	57	0	57	0	57	0	57	NA	NA	NA	NA	NA	NA	NA	TxWk	Speckle	34.57	Low GC	NA	NA
CGCTGGTGCGTTCTGCGA	HaloSON IntronTRIP	SON_B3_9	chr22	28773848	-	NA	NA	NA	NA	10	118	14	118	NA	NA	NA	NA	8	118	18	118	NA	NA	NA	NA	0	118	0	118	NA	NA	NA	NA	NA	NA	NA	NA	NA	NA	NA	NA	NA	NA	NA	NA	NA	NA	NA	NA	NA	NA	NA	NA	8	118	9	118	0	118	0	118	0	118	0	118	1	118	0	118	0	118	0	118	0	118	0	118	NA	NA	NA	NA	NA	NA	NA	TssFlnk	Interior_Act1	44.36	Average GC	NA	NA
CGCTGGTGTGAAAACGCA	HaloSON IntronTRIP	SON_B3_9	chr14	68248495	+	NA	NA	NA	NA	0	2	0	2	NA	NA	NA	NA	0	2	0	2	NA	NA	NA	NA	0	2	0	2	NA	NA	NA	NA	NA	NA	NA	NA	NA	NA	NA	NA	NA	NA	NA	NA	NA	NA	NA	NA	NA	NA	NA	NA	0	2	0	2	0	2	0	2	0	2	0	2	0	2	0	2	0	2	0	2	0	2	0	2	NM_133510.4	NA	NM_133510.4.7	NM_133510.4	428717	229598	0.651233831828228	Quies	Interior_Act3	42.56	Average GC	NA	MANE_mRNA
CGCTGGTTCCGCATGTTA	HaloSON IntronTRIP	SON_B3_9	chr12	130028374	+	NA	NA	NA	NA	0	27	0	27	NA	NA	NA	NA	0	27	0	27	NA	NA	NA	NA	0	27	0	27	NA	NA	NA	NA	NA	NA	NA	NA	NA	NA	NA	NA	NA	NA	NA	NA	NA	NA	NA	NA	NA	NA	NA	NA	0	27	0	27	0	27	0	27	0	27	0	27	0	27	0	27	0	27	0	27	0	27	0	27	NA	NA	NA	NA	NA	NA	NA	ReprPCWk	Interior_Repr2	39.76	Average GC	LTR	NA
CGCTGGTTTGCTCGCAAC	HaloSON IntronTRIP	SON_B3_9	chr4	39283682	-	NA	NA	NA	NA	2	217	0	217	NA	NA	NA	NA	1	217	5	217	NA	NA	NA	NA	0	217	81	217	NA	NA	NA	NA	NA	NA	NA	NA	NA	NA	NA	NA	NA	NA	NA	NA	NA	NA	NA	NA	NA	NA	NA	NA	10	217	0	217	11	217	9	217	0	217	0	217	0	217	0	217	5	217	4	217	32	217	19	217	NA	NA	NA	NA	NA	NA	NA	Quies	Interior_Act3	30.37	Low GC	LINE	NA
CGCTGTACGATTTGCCTG	HaloSON IntronTRIP	SON_B3_9	chr1	245987799	+	NA	NA	NA	NA	6	48	0	48	NA	NA	NA	NA	0	48	0	48	NA	NA	NA	NA	0	48	0	48	NA	NA	NA	NA	NA	NA	NA	NA	NA	NA	NA	NA	NA	NA	NA	NA	NA	NA	NA	NA	NA	NA	NA	NA	0	48	0	48	0	48	0	48	50	48	0	48	7	48	0	48	0	48	0	48	0	48	0	48	NA	NA	NA	NA	NA	NA	NA	TssA	Interior_Act3	42.66	Average GC	NA	NA
CGCTGTAGAAAGGCGGCC	HaloSON IntronTRIP	SON_B3_9	chr18	35666942	-	NA	NA	NA	NA	3	191	0	191	NA	NA	NA	NA	20	191	19	191	NA	NA	NA	NA	121	191	195	191	NA	NA	NA	NA	NA	NA	NA	NA	NA	NA	NA	NA	NA	NA	NA	NA	NA	NA	NA	NA	NA	NA	NA	NA	0	191	17	191	1	191	17	191	532	191	178	191	0	191	0	191	23	191	17	191	300	191	170	191	NA	NA	NA	NA	NA	NA	NA	Quies	Interior_Act3	36.76	Average GC	NA	NA
CGCTGTGTGTCTAGTCAT	HaloSON IntronTRIP	SON_B3_9	chr14	20792585	+	NA	NA	NA	NA	0	7	0	7	NA	NA	NA	NA	0	7	0	7	NA	NA	NA	NA	0	7	0	7	NA	NA	NA	NA	NA	NA	NA	NA	NA	NA	NA	NA	NA	NA	NA	NA	NA	NA	NA	NA	NA	NA	NA	NA	0	7	0	7	0	7	0	7	0	7	0	7	0	7	0	7	0	7	0	7	0	7	0	7	NA	NA	NA	NA	NA	NA	NA	Quies	Interior_Act2	44.76	Average GC	LTR	NA
CGCTGTTACGCCGATGCC	HaloSON IntronTRIP	SON_B3_9	chr6	139777540	-	NA	NA	NA	NA	4	35	0	35	NA	NA	NA	NA	4	35	5	35	NA	NA	NA	NA	0	35	0	35	NA	NA	NA	NA	NA	NA	NA	NA	NA	NA	NA	NA	NA	NA	NA	NA	NA	NA	NA	NA	NA	NA	NA	NA	0	35	0	35	0	35	0	35	7	35	0	35	0	35	4	35	0	35	0	35	0	35	0	35	NA	NA	NA	NA	NA	NA	NA	EnhWk	Interior_Act3	39.76	Average GC	NA	NA
CGCTGTTAGGTTCATTAC	HaloSON IntronTRIP	SON_B3_9	chr8	20198317	+	NA	NA	NA	NA	0	27	4	27	NA	NA	NA	NA	0	27	3	27	NA	NA	NA	NA	25	27	0	27	NA	NA	NA	NA	NA	NA	NA	NA	NA	NA	NA	NA	NA	NA	NA	NA	NA	NA	NA	NA	NA	NA	NA	NA	0	27	4	27	0	27	0	27	0	27	0	27	0	27	0	27	8	27	0	27	0	27	0	27	NM_001693.4	NA	NM_001693.4.1	NM_001693.4	937	23379	0.0385342984043428	TssA	Interior_Act3	47.95	Average GC	NA	MANE_mRNA
CGCTGTTCAACGCCGTCA	HaloSON IntronTRIP	SON_B3_9	chr7	103758607	-	NA	NA	NA	NA	0	62	0	62	NA	NA	NA	NA	0	62	0	62	NA	NA	NA	NA	0	62	0	62	NA	NA	NA	NA	NA	NA	NA	NA	NA	NA	NA	NA	NA	NA	NA	NA	NA	NA	NA	NA	NA	NA	NA	NA	0	62	0	62	0	62	0	62	0	62	0	62	0	62	0	62	0	62	6	62	0	62	0	62	NM_005045.4	NA	NM_005045.4.61	NM_005045.4	231051	286819	0.446156371290092	Quies	Interior_Act2	30.67	Low GC	NA	MANE_mRNA
CGCTGTTCGGGGTTTACA	HaloSON IntronTRIP	SON_B3_9	chr21	29650409	+	NA	NA	NA	NA	3	270	1	270	NA	NA	NA	NA	0	270	4	270	NA	NA	NA	NA	0	270	0	270	NA	NA	NA	NA	NA	NA	NA	NA	NA	NA	NA	NA	NA	NA	NA	NA	NA	NA	NA	NA	NA	NA	NA	NA	0	270	0	270	0	270	0	270	0	270	0	270	10	270	0	270	15	270	6	270	0	270	0	270	NA	NA	NA	NA	NA	NA	NA	EnhA1	Interior_Act3	41.06	Average GC	NA	NA
CGCTGTTGATAGATTGGC	HaloSON IntronTRIP	SON_B3_9	chr16	12672351	-	NA	NA	NA	NA	0	17	6	17	NA	NA	NA	NA	4	17	0	17	NA	NA	NA	NA	0	17	0	17	NA	NA	NA	NA	NA	NA	NA	NA	NA	NA	NA	NA	NA	NA	NA	NA	NA	NA	NA	NA	NA	NA	NA	NA	0	17	0	17	0	17	0	17	0	17	0	17	0	17	0	17	0	17	0	17	0	17	0	17	NM_018340.3	NA	NM_018340.3.1	NM_018340.3	131536	12553	0.912880233744422	Quies	Interior_Act1	42.26	Average GC	NA	MANE_mRNA
CGCTGTTGCATGGCGAGC	HaloSON IntronTRIP	SON_B3_9	chr15	50658882	-	NA	NA	NA	NA	4	19	2	19	NA	NA	NA	NA	16	19	0	19	NA	NA	NA	NA	0	19	0	19	NA	NA	NA	NA	NA	NA	NA	NA	NA	NA	NA	NA	NA	NA	NA	NA	NA	NA	NA	NA	NA	NA	NA	NA	0	19	0	19	0	19	0	19	0	19	0	19	0	19	0	19	0	19	0	19	0	19	0	19	NM_017672.6	NA	NM_017672.6.37	NM_017672.6	27915	101725	0.215327059549522	TxWk	Interior_Act2	42.56	Average GC	NA	MANE_mRNA
CGCTTAAATCCATAAACA	HaloSON IntronTRIP	SON_B3_9	chr18	10551907	+	NA	NA	NA	NA	24	41	16	41	NA	NA	NA	NA	26	41	16	41	NA	NA	NA	NA	0	41	31	41	NA	NA	NA	NA	NA	NA	NA	NA	NA	NA	NA	NA	NA	NA	NA	NA	NA	NA	NA	NA	NA	NA	NA	NA	31	41	6	41	6	41	13	41	78	41	0	41	8	41	12	41	30	41	7	41	0	41	0	41	NM_003826.3	NM_003826.3	NA	NA	25881	857	0.967948238462114	Tx	Interior_Act2	37.06	Average GC	NA	MANE_mRNA
CGCTTAATGATGACTCAG	HaloSON IntronTRIP	SON_B3_9	chr2	214763866	+	NA	NA	NA	NA	0	19	0	19	NA	NA	NA	NA	0	19	0	19	NA	NA	NA	NA	0	19	0	19	NA	NA	NA	NA	NA	NA	NA	NA	NA	NA	NA	NA	NA	NA	NA	NA	NA	NA	NA	NA	NA	NA	NA	NA	0	19	0	19	0	19	0	19	0	19	0	19	0	19	0	19	0	19	0	19	0	19	0	19	NA	NA	NA	NA	NA	NA	NA	TxWk	Near_Lm2	42.16	Average GC	NA	NA
CGCTTACATGCACGTTAT	HaloSON IntronTRIP	SON_B3_9	chr9	83629745	+	NA	NA	NA	NA	18	13	12	13	NA	NA	NA	NA	6	13	6	13	NA	NA	NA	NA	36	13	0	13	NA	NA	NA	NA	NA	NA	NA	NA	NA	NA	NA	NA	NA	NA	NA	NA	NA	NA	NA	NA	NA	NA	NA	NA	7	13	0	13	5	13	4	13	0	13	0	13	0	13	0	13	4	13	0	13	0	13	0	13	NM_001001551.4	NA	NM_001001551.4.3	NM_001001551.4	6603	14378	0.31471331204423	TxWk	Near_Lm1	50.85	High GC	LINE	MANE_mRNA
CGCTTACCCGAATGAGAC	HaloSON IntronTRIP	SON_B3_9	chr2	178450482	-	NA	NA	NA	NA	726	16	453	16	NA	NA	NA	NA	867	16	521	16	NA	NA	NA	NA	84	16	33	16	NA	NA	NA	NA	NA	NA	NA	NA	NA	NA	NA	NA	NA	NA	NA	NA	NA	NA	NA	NA	NA	NA	NA	NA	2255	16	5342	16	2237	16	3407	16	227	16	367	16	2178	16	3623	16	2005	16	2261	16	28	16	307	16	NM_003690.5	NA	NM_003690.5.7	NM_003690.5	693	19069	0.0350673008804777	TssFlnkU	Interior_Act3	59.34	High GC	NA	MANE_mRNA
CGCTTACGTGGTAATCCT	HaloSON IntronTRIP	SON_B3_9	chr6	90403725	-	NA	NA	NA	NA	0	73	0	73	NA	NA	NA	NA	0	73	0	73	NA	NA	NA	NA	0	73	0	73	NA	NA	NA	NA	NA	NA	NA	NA	NA	NA	NA	NA	NA	NA	NA	NA	NA	NA	NA	NA	NA	NA	NA	NA	0	73	0	73	0	73	0	73	0	73	0	73	0	73	0	73	0	73	4	73	0	73	0	73	NA	NA	NA	NA	NA	NA	NA	EnhA1	Interior_Act3	49.95	High GC	LINE	NA
CGCTTACTGGGACGGTCA	HaloSON IntronTRIP	SON_B3_9	chr2	145672657	-	NA	NA	NA	NA	0	311	0	311	NA	NA	NA	NA	0	311	0	311	NA	NA	NA	NA	0	311	0	311	NA	NA	NA	NA	NA	NA	NA	NA	NA	NA	NA	NA	NA	NA	NA	NA	NA	NA	NA	NA	NA	NA	NA	NA	0	311	0	311	0	311	0	311	0	311	0	311	0	311	0	311	0	311	0	311	0	311	0	311	NA	NA	NA	NA	NA	NA	NA	Quies	Near_Lm2	29.67	Low GC	NA	NA
CGCTTAGTTCGCTATGTA	HaloSON IntronTRIP	SON_B3_9	chr6	3338775	+	NA	NA	NA	NA	125	277	129	277	NA	NA	NA	NA	101	277	113	277	NA	NA	NA	NA	40	277	19	277	NA	NA	NA	NA	NA	NA	NA	NA	NA	NA	NA	NA	NA	NA	NA	NA	NA	NA	NA	NA	NA	NA	NA	NA	77	277	61	277	122	277	55	277	135	277	93	277	65	277	27	277	46	277	58	277	55	277	93	277	NA	NA	NA	NA	NA	NA	NA	EnhA1	Interior_Act2	45.95	Average GC	NA	NA
CGCTTATAGAACTCTGAA	HaloSON IntronTRIP	SON_B3_9	chr1	207363630	-	NA	NA	NA	NA	0	110	0	110	NA	NA	NA	NA	0	110	0	110	NA	NA	NA	NA	0	110	0	110	NA	NA	NA	NA	NA	NA	NA	NA	NA	NA	NA	NA	NA	NA	NA	NA	NA	NA	NA	NA	NA	NA	NA	NA	0	110	0	110	0	110	0	110	0	110	0	110	0	110	0	110	0	110	0	110	0	110	0	110	NA	NA	NA	NA	NA	NA	NA	EnhG2	Interior_Act3	41.96	Average GC	LINE	NA
CGCTTATAGCGTCACCCA	HaloSON IntronTRIP	SON_B3_9	chr19	5629524	+	NA	NA	NA	NA	90	34	127	34	NA	NA	NA	NA	116	34	134	34	NA	NA	NA	NA	243	34	224	34	NA	NA	NA	NA	NA	NA	NA	NA	NA	NA	NA	NA	NA	NA	NA	NA	NA	NA	NA	NA	NA	NA	NA	NA	78	34	73	34	136	34	57	34	409	34	52	34	75	34	122	34	93	34	88	34	217	34	226	34	NM_001201338.2	NA	NM_001201338.2.2	NM_001201338.2	6442	38954	0.141906775927394	EnhG1	Speckle	43.96	Average GC	NA	MANE_mRNA
CGCTTCAGGTCGTGCCTC	HaloSON IntronTRIP	SON_B3_9	chr5	122584180	+	NA	NA	NA	NA	0	308	0	308	NA	NA	NA	NA	0	308	0	308	NA	NA	NA	NA	0	308	0	308	NA	NA	NA	NA	NA	NA	NA	NA	NA	NA	NA	NA	NA	NA	NA	NA	NA	NA	NA	NA	NA	NA	NA	NA	0	308	0	308	0	308	0	308	0	308	0	308	0	308	0	308	0	308	0	308	0	308	0	308	NA	NA	NA	NA	NA	NA	NA	ReprPCWk	Near_Lm2	39.06	Average GC	NA	NA
CGCTTCAGTCGGGGGACG	HaloSON IntronTRIP	SON_B3_9	chr13	111152400	-	NA	NA	NA	NA	63	6	66	6	NA	NA	NA	NA	22	6	65	6	NA	NA	NA	NA	0	6	0	6	NA	NA	NA	NA	NA	NA	NA	NA	NA	NA	NA	NA	NA	NA	NA	NA	NA	NA	NA	NA	NA	NA	NA	NA	60	6	135	6	56	6	87	6	0	6	28	6	59	6	51	6	67	6	42	6	0	6	0	6	NA	NA	NA	NA	771	4204	0.154974874371859	ReprPCWk	Interior_Act3	32.87	Low GC	NA	lncRNA
CGCTTCATAACAAGCTCA	HaloSON IntronTRIP	SON_B3_9	chr8	101839413	+	NA	NA	NA	NA	82	187	32	187	NA	NA	NA	NA	103	187	48	187	NA	NA	NA	NA	85	187	0	187	NA	NA	NA	NA	NA	NA	NA	NA	NA	NA	NA	NA	NA	NA	NA	NA	NA	NA	NA	NA	NA	NA	NA	NA	32	187	143	187	94	187	119	187	0	187	0	187	15	187	21	187	23	187	36	187	0	187	0	187	NA	NA	NA	NA	NA	NA	NA	Quies	Interior_Act3	45.55	Average GC	NA	NA
CGCTTCATTCATTCGAGA	HaloSON IntronTRIP	SON_B3_9	chr12	12536084	+	NA	NA	NA	NA	0	120	0	120	NA	NA	NA	NA	0	120	0	120	NA	NA	NA	NA	0	120	0	120	NA	NA	NA	NA	NA	NA	NA	NA	NA	NA	NA	NA	NA	NA	NA	NA	NA	NA	NA	NA	NA	NA	NA	NA	0	120	0	120	0	120	0	120	0	120	0	120	0	120	12	120	0	120	2	120	0	120	0	120	NA	NA	NA	NA	NA	NA	NA	Quies	Interior_Act2	38.76	Average GC	NA	NA
CGCTTCATTTGGTTCTCG	HaloSON IntronTRIP	SON_B3_9	chr6	44195031	-	NA	NA	NA	NA	0	51	5	51	NA	NA	NA	NA	16	51	3	51	NA	NA	NA	NA	0	51	0	51	NA	NA	NA	NA	NA	NA	NA	NA	NA	NA	NA	NA	NA	NA	NA	NA	NA	NA	NA	NA	NA	NA	NA	NA	0	51	0	51	0	51	1	51	0	51	0	51	3	51	8	51	0	51	2	51	0	51	0	51	NA	NA	NA	NA	NA	NA	NA	TxWk	Interior_Act1	48.25	High GC	SINE	NA
CGCTTCCTTGGTCTTCCG	HaloSON IntronTRIP	SON_B3_9	chr14	77918524	+	NA	NA	NA	NA	90	153	160	153	NA	NA	NA	NA	113	153	115	153	NA	NA	NA	NA	18	153	72	153	NA	NA	NA	NA	NA	NA	NA	NA	NA	NA	NA	NA	NA	NA	NA	NA	NA	NA	NA	NA	NA	NA	NA	NA	309	153	403	153	175	153	279	153	0	153	179	153	238	153	375	153	240	153	187	153	224	153	173	153	NM_020421.4	NA	NM_020421.4.7	NM_020421.4	118416	16490	0.877766741286525	EnhA1	Interior_Act3	42.26	Average GC	NA	MANE_mRNA
CGCTTCGCCTGTCTTACC	HaloSON IntronTRIP	SON_B3_9	chr5	149721767	+	NA	NA	NA	NA	5	151	6	151	NA	NA	NA	NA	8	151	23	151	NA	NA	NA	NA	97	151	86	151	NA	NA	NA	NA	NA	NA	NA	NA	NA	NA	NA	NA	NA	NA	NA	NA	NA	NA	NA	NA	NA	NA	NA	NA	0	151	8	151	6	151	0	151	0	151	0	151	0	151	7	151	10	151	0	151	0	151	0	151	NA	NA	NA	NA	NA	NA	NA	Quies	Interior_Act3	39.16	Average GC	NA	NA
CGCTTCGCGTCAACCAAA	HaloSON IntronTRIP	SON_B3_9	chr1	158819916	-	NA	NA	NA	NA	13	117	41	117	NA	NA	NA	NA	8	117	18	117	NA	NA	NA	NA	0	117	63	117	NA	NA	NA	NA	NA	NA	NA	NA	NA	NA	NA	NA	NA	NA	NA	NA	NA	NA	NA	NA	NA	NA	NA	NA	15	117	6	117	9	117	4	117	0	117	0	117	14	117	19	117	16	117	7	117	0	117	0	117	NA	NA	NA	NA	NA	NA	NA	EnhA2	Near_Lm1	40.76	Average GC	LTR	NA
CGCTTCGGAACCCTCTGC	HaloSON IntronTRIP	SON_B3_9	chr5	23375411	+	NA	NA	NA	NA	0	13	0	13	NA	NA	NA	NA	0	13	0	13	NA	NA	NA	NA	0	13	0	13	NA	NA	NA	NA	NA	NA	NA	NA	NA	NA	NA	NA	NA	NA	NA	NA	NA	NA	NA	NA	NA	NA	NA	NA	0	13	0	13	0	13	0	13	0	13	0	13	0	13	0	13	0	13	0	13	0	13	0	13	NA	NA	NA	NA	NA	NA	NA	Quies	Lamina	36.26	Average GC	NA	NA
CGCTTCGGACATTACGGA	HaloSON IntronTRIP	SON_B3_9	chr4	78991571	-	NA	NA	NA	NA	0	21	0	21	NA	NA	NA	NA	4	21	0	21	NA	NA	NA	NA	0	21	0	21	NA	NA	NA	NA	NA	NA	NA	NA	NA	NA	NA	NA	NA	NA	NA	NA	NA	NA	NA	NA	NA	NA	NA	NA	0	21	0	21	0	21	0	21	0	21	0	21	0	21	0	21	0	21	0	21	0	21	0	21	NA	NA	NA	NA	NA	NA	NA	Quies	Near_Lm1	45.15	Average GC	LTR	NA
CGCTTCGTGCTGCCCATG	HaloSON IntronTRIP	SON_B3_9	chr16	3388670	-	NA	NA	NA	NA	35	111	20	111	NA	NA	NA	NA	33	111	19	111	NA	NA	NA	NA	94	111	0	111	NA	NA	NA	NA	NA	NA	NA	NA	NA	NA	NA	NA	NA	NA	NA	NA	NA	NA	NA	NA	NA	NA	NA	NA	0	111	9	111	8	111	14	111	57	111	82	111	35	111	3	111	21	111	2	111	106	111	71	111	NM_001284527.2	NA	NM_001284527.2.2	NM_001284527.2	12334	6586	0.651902748414376	EnhA1	Speckle	43.16	Average GC	NA	MANE_mRNA
CGCTTCTCACTTTATAAG	HaloSON IntronTRIP	SON_B3_9	chr6	26785557	+	NA	NA	NA	NA	0	2	0	2	NA	NA	NA	NA	0	2	0	2	NA	NA	NA	NA	0	2	0	2	NA	NA	NA	NA	NA	NA	NA	NA	NA	NA	NA	NA	NA	NA	NA	NA	NA	NA	NA	NA	NA	NA	NA	NA	0	2	0	2	0	2	0	2	0	2	0	2	0	2	0	2	0	2	0	2	0	2	0	2	NA	NA	NA	NA	NA	NA	NA	Quies	Interior_Repr1	38.06	Average GC	NA	NA
CGCTTCTCTTACCTTGAT	HaloSON IntronTRIP	SON_B3_9	chr17	754265	-	NA	NA	NA	NA	50	26	50	26	NA	NA	NA	NA	102	26	67	26	NA	NA	NA	NA	196	26	123	26	NA	NA	NA	NA	NA	NA	NA	NA	NA	NA	NA	NA	NA	NA	NA	NA	NA	NA	NA	NA	NA	NA	NA	NA	230	26	457	26	361	26	521	26	1060	26	810	26	265	26	545	26	264	26	451	26	445	26	1032	26	NA	NA	NA	NA	NA	NA	NA	TxWk	Speckle	46.15	Average GC	NA	NA
CGCTTCTGGAGGAGTATT	HaloSON IntronTRIP	SON_B3_9	chr22	35212052	-	NA	NA	NA	NA	95	167	100	167	NA	NA	NA	NA	115	167	95	167	NA	NA	NA	NA	109	167	54	167	NA	NA	NA	NA	NA	NA	NA	NA	NA	NA	NA	NA	NA	NA	NA	NA	NA	NA	NA	NA	NA	NA	NA	NA	103	167	191	167	110	167	147	167	139	167	47	167	97	167	101	167	113	167	67	167	0	167	42	167	NA	NA	NA	NA	19004	92228	0.170850115074799	EnhA2	Interior_Act2	49.15	High GC	NA	lncRNA
CGCTTGAACGTGGCTGAT	HaloSON IntronTRIP	SON_B3_9	chr6	16097344	+	NA	NA	NA	NA	0	50	0	50	NA	NA	NA	NA	0	50	0	50	NA	NA	NA	NA	0	50	0	50	NA	NA	NA	NA	NA	NA	NA	NA	NA	NA	NA	NA	NA	NA	NA	NA	NA	NA	NA	NA	NA	NA	NA	NA	0	50	0	50	0	50	0	50	0	50	0	50	0	50	0	50	0	50	0	50	0	50	0	50	NA	NA	NA	NA	NA	NA	NA	EnhWk	Interior_Act3	40.86	Average GC	NA	NA
CGCTTGAGCCACAGCATT	HaloSON IntronTRIP	SON_B3_9	chr14	75935422	+	NA	NA	NA	NA	6	12	10	12	NA	NA	NA	NA	6	12	6	12	NA	NA	NA	NA	0	12	0	12	NA	NA	NA	NA	NA	NA	NA	NA	NA	NA	NA	NA	NA	NA	NA	NA	NA	NA	NA	NA	NA	NA	NA	NA	0	12	5	12	1	12	0	12	0	12	0	12	0	12	0	12	9	12	0	12	0	12	0	12	NM_015072.5	NA	NM_015072.5.31	NM_015072.5	274177	19657	0.933101683263339	EnhA2	Interior_Act2	40.76	Average GC	NA	MANE_mRNA
CGCTTGCATACGTCCCTC	HaloSON IntronTRIP	SON_B3_9	chr13	40746881	+	NA	NA	NA	NA	0	180	0	180	NA	NA	NA	NA	0	180	0	180	NA	NA	NA	NA	0	180	0	180	NA	NA	NA	NA	NA	NA	NA	NA	NA	NA	NA	NA	NA	NA	NA	NA	NA	NA	NA	NA	NA	NA	NA	NA	0	180	0	180	0	180	0	180	0	180	0	180	0	180	0	180	0	180	0	180	0	180	0	180	NA	NA	NA	NA	NA	NA	NA	TxWk	Interior_Act3	36.86	Average GC	NA	NA
CGCTTGCTGCTCCGGCTT	HaloSON IntronTRIP	SON_B3_9	chr15	85049004	+	NA	NA	NA	NA	1	2	0	2	NA	NA	NA	NA	0	2	0	2	NA	NA	NA	NA	0	2	0	2	NA	NA	NA	NA	NA	NA	NA	NA	NA	NA	NA	NA	NA	NA	NA	NA	NA	NA	NA	NA	NA	NA	NA	NA	0	2	0	2	4	2	1	2	0	2	0	2	1	2	0	2	1	2	0	2	2	2	1	2	NM_002605.3	NA	NM_002605.3.1	NM_002605.3	67149	90138	0.426920215911042	Quies	Interior_Act3	39.86	Average GC	SINE	MANE_mRNA
CGCTTGGGAGACTGGGCT	HaloSON IntronTRIP	SON_B3_9	chr9	121595238	-	NA	NA	NA	NA	0	3	0	3	NA	NA	NA	NA	0	3	0	3	NA	NA	NA	NA	0	3	0	3	NA	NA	NA	NA	NA	NA	NA	NA	NA	NA	NA	NA	NA	NA	NA	NA	NA	NA	NA	NA	NA	NA	NA	NA	0	3	0	3	0	3	0	3	0	3	0	3	0	3	0	3	0	3	0	3	0	3	0	3	NA	NA	NA	NA	NA	NA	NA	ReprPCWk	Interior_Act2	45.65	Average GC	NA	NA
CGCTTGGGCCGGTTGTAT	HaloSON IntronTRIP	SON_B3_9	chr12	108708351	+	NA	NA	NA	NA	0	37	0	37	NA	NA	NA	NA	0	37	0	37	NA	NA	NA	NA	0	37	0	37	NA	NA	NA	NA	NA	NA	NA	NA	NA	NA	NA	NA	NA	NA	NA	NA	NA	NA	NA	NA	NA	NA	NA	NA	0	37	0	37	0	37	0	37	0	37	0	37	0	37	0	37	0	37	0	37	0	37	0	37	NA	NA	NA	NA	NA	NA	NA	TxWk	Interior_Act2	40.56	Average GC	LINE	NA
CGCTTGTTCAATGCGGAC	HaloSON IntronTRIP	SON_B3_9	chr11	20388807	-	NA	NA	NA	NA	0	27	0	27	NA	NA	NA	NA	9	27	1	27	NA	NA	NA	NA	17	27	60	27	NA	NA	NA	NA	NA	NA	NA	NA	NA	NA	NA	NA	NA	NA	NA	NA	NA	NA	NA	NA	NA	NA	NA	NA	0	27	20	27	10	27	3	27	36	27	0	27	4	27	0	27	0	27	0	27	0	27	0	27	NA	NA	NA	NA	NA	NA	NA	TssA	Interior_Act3	42.36	Average GC	NA	NA
CGCTTGTTCGCCAGGTTT	HaloSON IntronTRIP	SON_B3_9	chr10	61510038	+	NA	NA	NA	NA	0	91	0	91	NA	NA	NA	NA	0	91	0	91	NA	NA	NA	NA	0	91	0	91	NA	NA	NA	NA	NA	NA	NA	NA	NA	NA	NA	NA	NA	NA	NA	NA	NA	NA	NA	NA	NA	NA	NA	NA	0	91	0	91	0	91	0	91	0	91	0	91	0	91	0	91	0	91	0	91	0	91	0	91	NA	NA	NA	NA	NA	NA	NA	Quies	Near_Lm2	25.97	Low GC	NA	NA
CGCTTTCAGGCACTACGC	HaloSON IntronTRIP	SON_B3_9	chr19	28583132	-	NA	NA	NA	NA	3	57	0	57	NA	NA	NA	NA	4	57	2	57	NA	NA	NA	NA	0	57	0	57	NA	NA	NA	NA	NA	NA	NA	NA	NA	NA	NA	NA	NA	NA	NA	NA	NA	NA	NA	NA	NA	NA	NA	NA	0	57	0	57	0	57	3	57	0	57	0	57	0	57	0	57	0	57	0	57	0	57	0	57	NA	NA	NA	NA	144548	147744	0.494532864395878	EnhWk	Lamina_Like	41.16	Average GC	NA	lncRNA
CGCTTTCCAGAGTGTGAC	HaloSON IntronTRIP	SON_B3_9	chr1	18903407	+	NA	NA	NA	NA	122	366	26	366	NA	NA	NA	NA	191	366	70	366	NA	NA	NA	NA	88	366	29	366	NA	NA	NA	NA	NA	NA	NA	NA	NA	NA	NA	NA	NA	NA	NA	NA	NA	NA	NA	NA	NA	NA	NA	NA	166	366	283	366	180	366	217	366	140	366	72	366	135	366	127	366	189	366	73	366	249	366	1	366	NA	NA	NA	NA	NA	NA	NA	TssA	Speckle	50.15	High GC	NA	NA
CGCTTTCGGATAATGGCG	HaloSON IntronTRIP	SON_B3_9	chr8	125042123	+	NA	NA	NA	NA	0	4	0	4	NA	NA	NA	NA	0	4	0	4	NA	NA	NA	NA	0	4	0	4	NA	NA	NA	NA	NA	NA	NA	NA	NA	NA	NA	NA	NA	NA	NA	NA	NA	NA	NA	NA	NA	NA	NA	NA	0	4	0	4	0	4	0	4	0	4	0	4	0	4	0	4	0	4	0	4	0	4	0	4	NA	NA	NA	NA	1439	2866	0.334262485481998	TxWk	Interior_Act3	36.36	Average GC	NA	lncRNA
CGCTTTGGATTACACCTT	HaloSON IntronTRIP	SON_B3_9	chr2	134381742	+	NA	NA	NA	NA	34	10	24	10	NA	NA	NA	NA	19	10	18	10	NA	NA	NA	NA	0	10	0	10	NA	NA	NA	NA	NA	NA	NA	NA	NA	NA	NA	NA	NA	NA	NA	NA	NA	NA	NA	NA	NA	NA	NA	NA	3	10	0	10	6	10	0	10	0	10	0	10	4	10	0	10	0	10	0	10	0	10	0	10	NM_002410.5	NA	NM_002410.5.10	NM_002410.5	127671	72879	0.636604338070307	Quies	Interior_Act3	40.76	Average GC	NA	MANE_mRNA
CGCTTTGGTTCCCACTCA	HaloSON IntronTRIP	SON_B3_9	chr10	22553747	+	NA	NA	NA	NA	48	35	3	35	NA	NA	NA	NA	26	35	22	35	NA	NA	NA	NA	93	35	0	35	NA	NA	NA	NA	NA	NA	NA	NA	NA	NA	NA	NA	NA	NA	NA	NA	NA	NA	NA	NA	NA	NA	NA	NA	19	35	16	35	40	35	38	35	99	35	0	35	0	35	15	35	7	35	2	35	0	35	0	35	NA	NA	NA	NA	NA	NA	NA	TxWk	Interior_Act3	43.46	Average GC	NA	NA
CGCTTTGGTTGCATCGTT	HaloSON IntronTRIP	SON_B3_9	chr4	21891026	+	NA	NA	NA	NA	0	15	0	15	NA	NA	NA	NA	0	15	0	15	NA	NA	NA	NA	0	15	0	15	NA	NA	NA	NA	NA	NA	NA	NA	NA	NA	NA	NA	NA	NA	NA	NA	NA	NA	NA	NA	NA	NA	NA	NA	0	15	0	15	0	15	0	15	0	15	0	15	0	15	0	15	0	15	0	15	0	15	0	15	NA	NA	NA	NA	NA	NA	NA	Quies	Lamina	40.76	Average GC	NA	NA
CGCTTTTGAGCTTGGGCC	HaloSON IntronTRIP	SON_B3_9	chr8	95091926	-	NA	NA	NA	NA	3	9	0	9	NA	NA	NA	NA	0	9	2	9	NA	NA	NA	NA	0	9	35	9	NA	NA	NA	NA	NA	NA	NA	NA	NA	NA	NA	NA	NA	NA	NA	NA	NA	NA	NA	NA	NA	NA	NA	NA	0	9	0	9	0	9	0	9	0	9	0	9	0	9	0	9	5	9	0	9	0	9	0	9	NA	NA	NA	NA	NA	NA	NA	EnhA1	Interior_Act3	44.76	Average GC	NA	NA
CGCTTTTGCACGGCGGCG	HaloSON IntronTRIP	SON_B3_9	chr3	59383875	+	NA	NA	NA	NA	0	73	0	73	NA	NA	NA	NA	0	73	0	73	NA	NA	NA	NA	0	73	0	73	NA	NA	NA	NA	NA	NA	NA	NA	NA	NA	NA	NA	NA	NA	NA	NA	NA	NA	NA	NA	NA	NA	NA	NA	0	73	0	73	0	73	0	73	0	73	0	73	0	73	0	73	0	73	0	73	0	73	0	73	NA	NA	NA	NA	333711	370933	0.473588081357395	Quies	Near_Lm1	41.46	Average GC	NA	lncRNA
CGCTTTTGCACTTTTCCG	HaloSON IntronTRIP	SON_B3_9	chrX	72109888	-	NA	NA	NA	NA	0	111	0	111	NA	NA	NA	NA	0	111	0	111	NA	NA	NA	NA	0	111	0	111	NA	NA	NA	NA	NA	NA	NA	NA	NA	NA	NA	NA	NA	NA	NA	NA	NA	NA	NA	NA	NA	NA	NA	NA	0	111	0	111	0	111	0	111	0	111	0	111	0	111	0	111	0	111	0	111	0	111	0	111	NA	NA	NA	NA	NA	NA	NA	ReprPCWk	Interior_Act3	50.35	High GC	NA	NA
CGCTTTTGTCGAGGCTAT	HaloSON IntronTRIP	SON_B3_9	chr3	193658593	+	NA	NA	NA	NA	8	180	39	180	NA	NA	NA	NA	18	180	23	180	NA	NA	NA	NA	18	180	6	180	NA	NA	NA	NA	NA	NA	NA	NA	NA	NA	NA	NA	NA	NA	NA	NA	NA	NA	NA	NA	NA	NA	NA	NA	65	180	80	180	58	180	79	180	125	180	0	180	29	180	71	180	31	180	53	180	0	180	144	180	NM_130837.3	NA	NM_130837.3.23	NM_130837.3	65386	39218	0.625081258842874	TxWk	Interior_Act3	34.67	Low GC	NA	MANE_mRNA
CGGAAACACTGGAGCCGG	HaloSON IntronTRIP	SON_B3_9	chr2	86371352	+	NA	NA	NA	NA	0	52	0	52	NA	NA	NA	NA	0	52	0	52	NA	NA	NA	NA	0	52	0	52	NA	NA	NA	NA	NA	NA	NA	NA	NA	NA	NA	NA	NA	NA	NA	NA	NA	NA	NA	NA	NA	NA	NA	NA	0	52	0	52	0	52	0	52	0	52	0	52	0	52	0	52	0	52	0	52	0	52	0	52	NA	NA	NA	NA	NA	NA	NA	Quies	Interior_Act2	37.16	Average GC	LINE	NA
CGGAAAGAGCAGTTCACC	HaloSON IntronTRIP	SON_B3_9	chr5	105023643	-	NA	NA	NA	NA	3	28	1	28	NA	NA	NA	NA	14	28	4	28	NA	NA	NA	NA	0	28	0	28	NA	NA	NA	NA	NA	NA	NA	NA	NA	NA	NA	NA	NA	NA	NA	NA	NA	NA	NA	NA	NA	NA	NA	NA	0	28	0	28	0	28	0	28	0	28	0	28	0	28	0	28	0	28	0	28	0	28	0	28	NA	NA	NA	NA	222721	106151	0.677227006251672	Quies	Lamina	32.57	Low GC	NA	lncRNA
CGGAAATCGCTACAGCAC	HaloSON IntronTRIP	SON_B3_9	chr19	29973373	-	NA	NA	NA	NA	0	50	0	50	NA	NA	NA	NA	0	50	3	50	NA	NA	NA	NA	0	50	0	50	NA	NA	NA	NA	NA	NA	NA	NA	NA	NA	NA	NA	NA	NA	NA	NA	NA	NA	NA	NA	NA	NA	NA	NA	0	50	0	50	0	50	0	50	0	50	0	50	0	50	0	50	0	50	0	50	0	50	0	50	NA	NA	NA	NA	NA	NA	NA	Quies	Interior_Act2	31.47	Low GC	NA	NA
CGGAACCGTCGTACTTGT	HaloSON IntronTRIP	SON_B3_9	chr4	79190256	+	NA	NA	NA	NA	0	174	17	174	NA	NA	NA	NA	0	174	2	174	NA	NA	NA	NA	0	174	0	174	NA	NA	NA	NA	NA	NA	NA	NA	NA	NA	NA	NA	NA	NA	NA	NA	NA	NA	NA	NA	NA	NA	NA	NA	0	174	0	174	8	174	0	174	0	174	0	174	24	174	13	174	17	174	4	174	0	174	0	174	NA	NA	NA	NA	250771	119417	0.677415259273666	Quies	Near_Lm1	33.47	Low GC	NA	lncRNA
CGGAACCGTTTACGCATA	HaloSON IntronTRIP	SON_B3_9	chrX	43777920	-	NA	NA	NA	NA	0	44	0	44	NA	NA	NA	NA	0	44	0	44	NA	NA	NA	NA	0	44	0	44	NA	NA	NA	NA	NA	NA	NA	NA	NA	NA	NA	NA	NA	NA	NA	NA	NA	NA	NA	NA	NA	NA	NA	NA	0	44	0	44	0	44	0	44	0	44	0	44	0	44	0	44	0	44	0	44	0	44	0	44	NM_000898.5	NA	NM_000898.5.4	NM_000898.5	104530	11311	0.902357541802989	Quies	Near_Lm1	41.46	Average GC	NA	MANE_mRNA
CGGAACGGCTTTCTCGCC	HaloSON IntronTRIP	SON_B3_9	chr17	36510209	+	NA	NA	NA	NA	0	54	0	54	NA	NA	NA	NA	1	54	2	54	NA	NA	NA	NA	9	54	31	54	NA	NA	NA	NA	NA	NA	NA	NA	NA	NA	NA	NA	NA	NA	NA	NA	NA	NA	NA	NA	NA	NA	NA	NA	0	54	0	54	0	54	0	54	0	54	0	54	0	54	0	54	0	54	0	54	0	54	0	54	NA	NA	NA	NA	NA	NA	NA	Tx	Interior_Act1	50.65	High GC	NA	NA
CGGAACTCAAGATGACCC	HaloSON IntronTRIP	SON_B3_9	chr17	16281153	-	NA	NA	NA	NA	12	142	7	142	NA	NA	NA	NA	9	142	11	142	NA	NA	NA	NA	0	142	0	142	NA	NA	NA	NA	NA	NA	NA	NA	NA	NA	NA	NA	NA	NA	NA	NA	NA	NA	NA	NA	NA	NA	NA	NA	0	142	29	142	8	142	10	142	0	142	0	142	13	142	4	142	10	142	7	142	0	142	32	142	NA	NA	NA	NA	NA	NA	NA	TxWk	Interior_Act1	39.76	Average GC	NA	NA
CGGAACTCTAGGTACTCC	HaloSON IntronTRIP	SON_B3_9	chr3	71398260	-	NA	NA	NA	NA	66	28	91	28	NA	NA	NA	NA	94	28	75	28	NA	NA	NA	NA	0	28	0	28	NA	NA	NA	NA	NA	NA	NA	NA	NA	NA	NA	NA	NA	NA	NA	NA	NA	NA	NA	NA	NA	NA	NA	NA	16	28	28	28	72	28	7	28	0	28	0	28	39	28	18	28	48	28	5	28	0	28	0	28	NM_001349338.3	NA	NM_001349338.3.18	NM_001349338.3	185468	443553	0.294851841194491	EnhWk	Interior_Act3	38.76	Average GC	NA	MANE_mRNA
CGGAACTCTGATGAACGT	HaloSON IntronTRIP	SON_B3_9	chr10	100005904	+	NA	NA	NA	NA	0	54	0	54	NA	NA	NA	NA	0	54	0	54	NA	NA	NA	NA	0	54	0	54	NA	NA	NA	NA	NA	NA	NA	NA	NA	NA	NA	NA	NA	NA	NA	NA	NA	NA	NA	NA	NA	NA	NA	NA	0	54	0	54	7	54	0	54	0	54	0	54	0	54	0	54	0	54	0	54	0	54	0	54	NA	NA	NA	NA	NA	NA	NA	TxWk	Interior_Act1	42.16	Average GC	LINE	NA
CGGAACTCTTGCGCCTAC	HaloSON IntronTRIP	SON_B3_9	chr4	172092336	-	NA	NA	NA	NA	0	23	0	23	NA	NA	NA	NA	0	23	0	23	NA	NA	NA	NA	0	23	0	23	NA	NA	NA	NA	NA	NA	NA	NA	NA	NA	NA	NA	NA	NA	NA	NA	NA	NA	NA	NA	NA	NA	NA	NA	0	23	0	23	0	23	0	23	0	23	0	23	0	23	0	23	0	23	0	23	0	23	0	23	NA	NA	NA	NA	NA	NA	NA	Quies	Near_Lm2	26.77	Low GC	LTR	NA
CGGAACTGAGTCGCCGTC	HaloSON IntronTRIP	SON_B3_9	chr6	125004653	-	NA	NA	NA	NA	0	10	0	10	NA	NA	NA	NA	0	10	0	10	NA	NA	NA	NA	0	10	0	10	NA	NA	NA	NA	NA	NA	NA	NA	NA	NA	NA	NA	NA	NA	NA	NA	NA	NA	NA	NA	NA	NA	NA	NA	0	10	0	10	0	10	0	10	0	10	0	10	0	10	0	10	0	10	0	10	0	10	0	10	NA	NA	NA	NA	NA	NA	NA	EnhWk	Near_Lm2	41.26	Average GC	NA	NA
CGGAACTTGTCCAAATGC	HaloSON IntronTRIP	SON_B3_9	chr6	26266678	+	NA	NA	NA	NA	0	34	0	34	NA	NA	NA	NA	3	34	4	34	NA	NA	NA	NA	0	34	0	34	NA	NA	NA	NA	NA	NA	NA	NA	NA	NA	NA	NA	NA	NA	NA	NA	NA	NA	NA	NA	NA	NA	NA	NA	0	34	0	34	0	34	0	34	0	34	0	34	0	34	0	34	0	34	0	34	0	34	0	34	NA	NA	NA	NA	143505	287718	0.332786052691995	Quies	Interior_Act2	41.66	Average GC	NA	TEC
CGGAAGAGTATCTCTGAT	HaloSON IntronTRIP	SON_B3_9	chr4	166898426	+	NA	NA	NA	NA	0	95	0	95	NA	NA	NA	NA	0	95	0	95	NA	NA	NA	NA	0	95	0	95	NA	NA	NA	NA	NA	NA	NA	NA	NA	NA	NA	NA	NA	NA	NA	NA	NA	NA	NA	NA	NA	NA	NA	NA	0	95	0	95	0	95	0	95	0	95	0	95	0	95	0	95	0	95	0	95	0	95	0	95	NA	NA	NA	NA	NA	NA	NA	Quies	Lamina	43.46	Average GC	NA	NA
CGGAAGCTCGCCGTCGCT	HaloSON IntronTRIP	SON_B3_9	chr2	84064576	+	NA	NA	NA	NA	0	20	0	20	NA	NA	NA	NA	0	20	0	20	NA	NA	NA	NA	0	20	0	20	NA	NA	NA	NA	NA	NA	NA	NA	NA	NA	NA	NA	NA	NA	NA	NA	NA	NA	NA	NA	NA	NA	NA	NA	0	20	0	20	0	20	0	20	0	20	0	20	0	20	0	20	0	20	0	20	0	20	0	20	NA	NA	NA	NA	NA	NA	NA	Quies	Near_Lm2	35.16	Average GC	NA	NA
CGGAAGCTCGTGAGGTCT	HaloSON IntronTRIP	SON_B3_9	chr11	73892598	-	NA	NA	NA	NA	2	15	0	15	NA	NA	NA	NA	33	15	22	15	NA	NA	NA	NA	203	15	397	15	NA	NA	NA	NA	NA	NA	NA	NA	NA	NA	NA	NA	NA	NA	NA	NA	NA	NA	NA	NA	NA	NA	NA	NA	0	15	0	15	51	15	33	15	242	15	433	15	0	15	0	15	97	15	45	15	266	15	255	15	NA	NA	NA	NA	NA	NA	NA	TxWk	Interior_Act1	40.46	Average GC	NA	NA
CGGAAGGACTGGGACGCC	HaloSON IntronTRIP	SON_B3_9	chr12	110744488	+	NA	NA	NA	NA	0	279	0	279	NA	NA	NA	NA	0	279	0	279	NA	NA	NA	NA	0	279	0	279	NA	NA	NA	NA	NA	NA	NA	NA	NA	NA	NA	NA	NA	NA	NA	NA	NA	NA	NA	NA	NA	NA	NA	NA	6	279	0	279	0	279	0	279	0	279	0	279	4	279	0	279	0	279	1	279	0	279	0	279	NA	NA	NA	NA	NA	NA	NA	TxWk	Interior_Act1	47.95	Average GC	NA	NA
CGGAAGGCACTCGCAACG	HaloSON IntronTRIP	SON_B3_9	chr7	77909837	-	NA	NA	NA	NA	0	27	0	27	NA	NA	NA	NA	0	27	0	27	NA	NA	NA	NA	0	27	0	27	NA	NA	NA	NA	NA	NA	NA	NA	NA	NA	NA	NA	NA	NA	NA	NA	NA	NA	NA	NA	NA	NA	NA	NA	0	27	0	27	0	27	0	27	0	27	0	27	0	27	0	27	0	27	0	27	0	27	0	27	NA	NA	NA	NA	NA	NA	NA	TxWk	Interior_Act3	37.66	Average GC	NA	NA
CGGAAGGGCACATCTTCT	HaloSON IntronTRIP	SON_B3_9	chr2	75637277	-	NA	NA	NA	NA	0	160	0	160	NA	NA	NA	NA	0	160	0	160	NA	NA	NA	NA	0	160	0	160	NA	NA	NA	NA	NA	NA	NA	NA	NA	NA	NA	NA	NA	NA	NA	NA	NA	NA	NA	NA	NA	NA	NA	NA	0	160	0	160	0	160	0	160	0	160	0	160	0	160	0	160	0	160	5	160	0	160	0	160	NA	NA	NA	NA	NA	NA	NA	ReprPCWk	Near_Lm1	45.45	Average GC	DNA	NA
CGGAATACACGGCGCCAA	HaloSON IntronTRIP	SON_B3_9	chr2	196167737	+	NA	NA	NA	NA	0	95	0	95	NA	NA	NA	NA	4	95	3	95	NA	NA	NA	NA	0	95	0	95	NA	NA	NA	NA	NA	NA	NA	NA	NA	NA	NA	NA	NA	NA	NA	NA	NA	NA	NA	NA	NA	NA	NA	NA	0	95	2	95	0	95	0	95	0	95	0	95	0	95	0	95	14	95	0	95	0	95	0	95	NA	NA	NA	NA	NA	NA	NA	EnhWk	Interior_Act3	34.27	Low GC	NA	NA
CGGAATATTGGCGTTTGA	HaloSON IntronTRIP	SON_B3_9	chrX	145681969	+	NA	NA	NA	NA	0	219	0	219	NA	NA	NA	NA	0	219	0	219	NA	NA	NA	NA	0	219	0	219	NA	NA	NA	NA	NA	NA	NA	NA	NA	NA	NA	NA	NA	NA	NA	NA	NA	NA	NA	NA	NA	NA	NA	NA	0	219	0	219	0	219	0	219	0	219	0	219	0	219	0	219	0	219	0	219	0	219	0	219	NA	NA	NA	NA	NA	NA	NA	Quies	Lamina	35.96	Average GC	DNA	NA
CGGAATGGACCGTACTCA	HaloSON IntronTRIP	SON_B3_9	chr2	87585055	-	NA	NA	NA	NA	31	19	35	19	NA	NA	NA	NA	98	19	46	19	NA	NA	NA	NA	884	19	614	19	NA	NA	NA	NA	NA	NA	NA	NA	NA	NA	NA	NA	NA	NA	NA	NA	NA	NA	NA	NA	NA	NA	NA	NA	10	19	35	19	37	19	102	19	362	19	355	19	26	19	36	19	47	19	42	19	680	19	195	19	NA	NA	NA	NA	NA	NA	NA	TxWk	Interior_Repr1	43.26	Average GC	NA	NA
CGGAATGGCCCCCTTATC	HaloSON IntronTRIP	SON_B3_9	chr8	124526676	+	NA	NA	NA	NA	2	89	2	89	NA	NA	NA	NA	6	89	0	89	NA	NA	NA	NA	0	89	0	89	NA	NA	NA	NA	NA	NA	NA	NA	NA	NA	NA	NA	NA	NA	NA	NA	NA	NA	NA	NA	NA	NA	NA	NA	15	89	0	89	7	89	15	89	0	89	0	89	25	89	17	89	8	89	7	89	0	89	0	89	NA	NA	NA	NA	NA	NA	NA	EnhA1	Interior_Act3	37.66	Average GC	NA	NA
CGGAATGGTCTCGCGACG	HaloSON IntronTRIP	SON_B3_9	chr4	121824528	+	NA	NA	NA	NA	10	47	9	47	NA	NA	NA	NA	17	47	16	47	NA	NA	NA	NA	0	47	54	47	NA	NA	NA	NA	NA	NA	NA	NA	NA	NA	NA	NA	NA	NA	NA	NA	NA	NA	NA	NA	NA	NA	NA	NA	34	47	10	47	19	47	12	47	0	47	0	47	23	47	6	47	53	47	0	47	0	47	34	47	NA	NA	NA	NA	NA	NA	NA	TxWk	Interior_Act3	33.87	Low GC	NA	NA
CGGAATGTCCGCGAGGGC	HaloSON IntronTRIP	SON_B3_9	chr16	67152012	-	NA	NA	NA	NA	45	94	139	94	NA	NA	NA	NA	74	94	151	94	NA	NA	NA	NA	93	94	32	94	NA	NA	NA	NA	NA	NA	NA	NA	NA	NA	NA	NA	NA	NA	NA	NA	NA	NA	NA	NA	NA	NA	NA	NA	52	94	95	94	80	94	67	94	98	94	63	94	70	94	115	94	65	94	90	94	229	94	0	94	NA	NA	NA	NA	NA	NA	NA	TxWk	Speckle	54.25	High GC	NA	NA
CGGAATTATGAGGTACAT	HaloSON IntronTRIP	SON_B3_9	chr2	207847406	+	NA	NA	NA	NA	0	6	0	6	NA	NA	NA	NA	0	6	0	6	NA	NA	NA	NA	0	6	0	6	NA	NA	NA	NA	NA	NA	NA	NA	NA	NA	NA	NA	NA	NA	NA	NA	NA	NA	NA	NA	NA	NA	NA	NA	0	6	0	6	0	6	0	6	0	6	0	6	0	6	0	6	0	6	0	6	0	6	0	6	NA	NA	NA	NA	NA	NA	NA	Quies	Interior_Act3	39.26	Average GC	NA	NA
CGGAATTTAATACCTCGG	HaloSON IntronTRIP	SON_B3_9	chr20	50693428	+	NA	NA	NA	NA	0	2	0	2	NA	NA	NA	NA	0	2	0	2	NA	NA	NA	NA	0	2	0	2	NA	NA	NA	NA	NA	NA	NA	NA	NA	NA	NA	NA	NA	NA	NA	NA	NA	NA	NA	NA	NA	NA	NA	NA	0	2	0	2	0	2	0	2	0	2	0	2	0	2	0	2	0	2	0	2	0	2	0	2	NA	NA	NA	NA	NA	NA	NA	EnhWk	Interior_Act1	44.96	Average GC	NA	NA
CGGACAAAATTCGCTGTA	HaloSON IntronTRIP	SON_B3_9	chr4	185358016	+	NA	NA	NA	NA	0	5	0	5	NA	NA	NA	NA	0	5	0	5	NA	NA	NA	NA	0	5	0	5	NA	NA	NA	NA	NA	NA	NA	NA	NA	NA	NA	NA	NA	NA	NA	NA	NA	NA	NA	NA	NA	NA	NA	NA	0	5	0	5	0	5	0	5	0	5	0	5	0	5	0	5	0	5	0	5	0	5	0	5	NM_001378034.2	NA	NM_001378034.2.16	NM_001378034.2	148419	5950	0.961455991811828	EnhA2	Interior_Act3	36.86	Average GC	NA	MANE_mRNA
CGGACAAATCGTGACTTG	HaloSON IntronTRIP	SON_B3_9	chr10	21533141	+	NA	NA	NA	NA	15	6	5	6	NA	NA	NA	NA	23	6	6	6	NA	NA	NA	NA	0	6	0	6	NA	NA	NA	NA	NA	NA	NA	NA	NA	NA	NA	NA	NA	NA	NA	NA	NA	NA	NA	NA	NA	NA	NA	NA	12	6	22	6	34	6	4	6	0	6	0	6	0	6	0	6	8	6	24	6	0	6	0	6	NA	NA	NA	NA	NA	NA	NA	TssA	Interior_Act3	39.06	Average GC	NA	NA
CGGACACTCCAAACGTTG	HaloSON IntronTRIP	SON_B3_9	chr8	105354084	+	NA	NA	NA	NA	29	116	28	116	NA	NA	NA	NA	25	116	30	116	NA	NA	NA	NA	0	116	61	116	NA	NA	NA	NA	NA	NA	NA	NA	NA	NA	NA	NA	NA	NA	NA	NA	NA	NA	NA	NA	NA	NA	NA	NA	10	116	26	116	2	116	10	116	0	116	45	116	26	116	3	116	13	116	17	116	0	116	0	116	NM_012082.4	NA	NM_012082.4.1	NM_012082.4	35647	450455	0.0733323458862543	TxWk	Interior_Act3	33.07	Low GC	NA	MANE_mRNA
CGGACAGCCGACCAGCGA	HaloSON IntronTRIP	SON_B3_9	chr5	56535970	+	NA	NA	NA	NA	0	125	0	125	NA	NA	NA	NA	0	125	0	125	NA	NA	NA	NA	0	125	0	125	NA	NA	NA	NA	NA	NA	NA	NA	NA	NA	NA	NA	NA	NA	NA	NA	NA	NA	NA	NA	NA	NA	NA	NA	0	125	0	125	0	125	0	125	0	125	0	125	0	125	0	125	0	125	0	125	0	125	0	125	NA	NA	NA	NA	NA	NA	NA	ReprPCWk	Interior_Act3	45.15	Average GC	NA	NA
CGGACAGCTCGACCCAGT	HaloSON IntronTRIP	SON_B3_9	chr11	73983786	+	NA	NA	NA	NA	180	32	264	32	NA	NA	NA	NA	291	32	270	32	NA	NA	NA	NA	157	32	324	32	NA	NA	NA	NA	NA	NA	NA	NA	NA	NA	NA	NA	NA	NA	NA	NA	NA	NA	NA	NA	NA	NA	NA	NA	322	32	582	32	260	32	486	32	684	32	297	32	357	32	510	32	332	32	278	32	467	32	230	32	NA	NA	NA	NA	337	1776	0.159488878371983	TssFlnkU	Interior_Act1	56.54	High GC	NA	lncRNA
CGGACAGTTTCGCAGCTG	HaloSON IntronTRIP	SON_B3_9	chr19	20123696	-	NA	NA	NA	NA	0	12	0	12	NA	NA	NA	NA	0	12	0	12	NA	NA	NA	NA	0	12	0	12	NA	NA	NA	NA	NA	NA	NA	NA	NA	NA	NA	NA	NA	NA	NA	NA	NA	NA	NA	NA	NA	NA	NA	NA	0	12	0	12	0	12	0	12	0	12	0	12	0	12	0	12	0	12	0	12	0	12	0	12	NA	NA	NA	NA	197609	1127	0.994329160293052	Quies	Lamina_Like	33.37	Low GC	NA	lncRNA
CGGACCAAACAGATAAGT	HaloSON IntronTRIP	SON_B3_9	chr3	4611101	+	NA	NA	NA	NA	0	32	0	32	NA	NA	NA	NA	0	32	0	32	NA	NA	NA	NA	0	32	0	32	NA	NA	NA	NA	NA	NA	NA	NA	NA	NA	NA	NA	NA	NA	NA	NA	NA	NA	NA	NA	NA	NA	NA	NA	0	32	0	32	0	32	0	32	0	32	0	32	0	32	0	32	0	32	0	32	0	32	0	32	NM_001378452.1	NA	NM_001378452.1.4	NM_001378452.1	117754	236405	0.332489079763609	ReprPCWk	Interior_Act3	48.85	High GC	NA	MANE_mRNA
CGGACCAACCCCCTGCTT	HaloSON IntronTRIP	SON_B3_9	chr7	28054716	+	NA	NA	NA	NA	0	115	0	115	NA	NA	NA	NA	1	115	0	115	NA	NA	NA	NA	0	115	0	115	NA	NA	NA	NA	NA	NA	NA	NA	NA	NA	NA	NA	NA	NA	NA	NA	NA	NA	NA	NA	NA	NA	NA	NA	0	115	0	115	0	115	0	115	0	115	0	115	0	115	0	115	0	115	0	115	0	115	0	115	NA	NA	NA	NA	NA	NA	NA	ReprPCWk	Interior_Repr2	41.86	Average GC	NA	NA
CGGACCAGTCGTCACACA	HaloSON IntronTRIP	SON_B3_9	chr6	129707855	-	NA	NA	NA	NA	158	1202	192	1202	NA	NA	NA	NA	141	1202	133	1202	NA	NA	NA	NA	16	1202	28	1202	NA	NA	NA	NA	NA	NA	NA	NA	NA	NA	NA	NA	NA	NA	NA	NA	NA	NA	NA	NA	NA	NA	NA	NA	566	1202	1562	1202	636	1202	1251	1202	178	1202	235	1202	559	1202	1758	1202	582	1202	1179	1202	138	1202	342	1202	NM_033515.3	NA	NM_033515.3.14	NM_033515.3	2322	131724	0.0173224117094132	TxWk	Near_Lm2	46.85	Average GC	NA	MANE_mRNA
CGGACCCCAAGACGCTAC	HaloSON IntronTRIP	SON_B3_9	chrX	65988060	+	NA	NA	NA	NA	283	145	65	145	NA	NA	NA	NA	274	145	97	145	NA	NA	NA	NA	13	145	16	145	NA	NA	NA	NA	NA	NA	NA	NA	NA	NA	NA	NA	NA	NA	NA	NA	NA	NA	NA	NA	NA	NA	NA	NA	254	145	613	145	243	145	434	145	2	145	162	145	204	145	297	145	228	145	237	145	94	145	35	145	NA	NA	NA	NA	62224	13376	0.823068783068783	EnhA1	Interior_Repr1	42.96	Average GC	NA	lncRNA
CGGACCCGGAGCTCACGT	HaloSON IntronTRIP	SON_B3_9	chr1	121362537	-	NA	NA	NA	NA	0	68	3	68	NA	NA	NA	NA	4	68	6	68	NA	NA	NA	NA	0	68	0	68	NA	NA	NA	NA	NA	NA	NA	NA	NA	NA	NA	NA	NA	NA	NA	NA	NA	NA	NA	NA	NA	NA	NA	NA	0	68	0	68	6	68	0	68	0	68	0	68	6	68	0	68	0	68	0	68	0	68	0	68	NA	NA	NA	NA	36269	2381	0.938395860284605	TxWk	Lamina_Like	49.75	High GC	NA	lncRNA
CGGACCCTACAGGGTCGC	HaloSON IntronTRIP	SON_B3_9	chr4	42429474	-	NA	NA	NA	NA	0	96	0	96	NA	NA	NA	NA	0	96	0	96	NA	NA	NA	NA	0	96	31	96	NA	NA	NA	NA	NA	NA	NA	NA	NA	NA	NA	NA	NA	NA	NA	NA	NA	NA	NA	NA	NA	NA	NA	NA	0	96	8	96	0	96	0	96	0	96	0	96	0	96	0	96	0	96	2	96	82	96	34	96	NM_006095.2	NA	NM_006095.2.4	NM_006095.2	227631	21102	0.915162041224928	Quies	Near_Lm2	38.56	Average GC	NA	MANE_mRNA
CGGACCGAATGCCTTTTT	HaloSON IntronTRIP	SON_B3_9	chr4	163164918	-	NA	NA	NA	NA	169	78	183	78	NA	NA	NA	NA	224	78	160	78	NA	NA	NA	NA	440	78	238	78	NA	NA	NA	NA	NA	NA	NA	NA	NA	NA	NA	NA	NA	NA	NA	NA	NA	NA	NA	NA	NA	NA	NA	NA	320	78	506	78	403	78	393	78	567	78	604	78	448	78	428	78	414	78	353	78	486	78	296	78	NM_138386.3	NA	NM_138386.3.7	NM_138386.3	1972	36250	0.0515933232169954	TssFlnk	Near_Lm2	35.66	Average GC	NA	MANE_mRNA
CGGACCGGGGTACATGGA	HaloSON IntronTRIP	SON_B3_9	chr13	99448239	-	NA	NA	NA	NA	0	271	0	271	NA	NA	NA	NA	0	271	0	271	NA	NA	NA	NA	0	271	0	271	NA	NA	NA	NA	NA	NA	NA	NA	NA	NA	NA	NA	NA	NA	NA	NA	NA	NA	NA	NA	NA	NA	NA	NA	0	271	0	271	0	271	0	271	0	271	0	271	0	271	0	271	0	271	0	271	0	271	0	271	NA	NA	NA	NA	NA	NA	NA	Quies	Interior_Act3	32.67	Low GC	NA	NA
CGGACCGTGGCTAGCCCA	HaloSON IntronTRIP	SON_B3_9	chr15	87598331	+	NA	NA	NA	NA	0	8	0	8	NA	NA	NA	NA	0	8	0	8	NA	NA	NA	NA	0	8	1	8	NA	NA	NA	NA	NA	NA	NA	NA	NA	NA	NA	NA	NA	NA	NA	NA	NA	NA	NA	NA	NA	NA	NA	NA	0	8	0	8	0	8	0	8	0	8	2	8	0	8	0	8	0	8	0	8	0	8	0	8	NA	NA	NA	NA	NA	NA	NA	TxWk	Near_Lm1	35.06	Average GC	NA	NA
CGGACCTCGCTGGGGGGG	HaloSON IntronTRIP	SON_B3_9	chr3	13575153	-	NA	NA	NA	NA	0	20	0	20	NA	NA	NA	NA	0	20	0	20	NA	NA	NA	NA	0	20	0	20	NA	NA	NA	NA	NA	NA	NA	NA	NA	NA	NA	NA	NA	NA	NA	NA	NA	NA	NA	NA	NA	NA	NA	NA	0	20	0	20	0	20	0	20	0	20	0	20	0	20	0	20	0	20	0	20	0	20	0	20	NA	NA	NA	NA	NA	NA	NA	EnhA1	Interior_Act2	56.84	High GC	SINE	NA
CGGACCTGGCCAGACTGA	HaloSON IntronTRIP	SON_B3_9	chr1	1655265	-	NA	NA	NA	NA	40	66	74	66	NA	NA	NA	NA	64	66	88	66	NA	NA	NA	NA	205	66	97	66	NA	NA	NA	NA	NA	NA	NA	NA	NA	NA	NA	NA	NA	NA	NA	NA	NA	NA	NA	NA	NA	NA	NA	NA	42	66	92	66	45	66	55	66	44	66	43	66	91	66	68	66	30	66	33	66	62	66	91	66	NM_033486.3	NA	NM_033486.3.17	NM_033486.3	3739	20041	0.157232968881413	Tx	Speckle	47.75	Average GC	NA	MANE_mRNA
CGGACCTGGGGCTCGAAA	HaloSON IntronTRIP	SON_B3_9	chr4	183771594	-	NA	NA	NA	NA	0	23	0	23	NA	NA	NA	NA	0	23	0	23	NA	NA	NA	NA	0	23	0	23	NA	NA	NA	NA	NA	NA	NA	NA	NA	NA	NA	NA	NA	NA	NA	NA	NA	NA	NA	NA	NA	NA	NA	NA	0	23	0	23	0	23	0	23	0	23	0	23	0	23	0	23	0	23	0	23	0	23	0	23	NA	NA	NA	NA	NA	NA	NA	ReprPCWk	Interior_Act3	42.66	Average GC	NA	NA
CGGACCTTGATTCGACGT	HaloSON IntronTRIP	SON_B3_9	chr1	181090192	-	NA	NA	NA	NA	26	14	49	14	NA	NA	NA	NA	768	14	940	14	NA	NA	NA	NA	7660	14	12876	14	NA	NA	NA	NA	NA	NA	NA	NA	NA	NA	NA	NA	NA	NA	NA	NA	NA	NA	NA	NA	NA	NA	NA	NA	28	14	285	14	1709	14	2829	14	25926	14	20969	14	43	14	157	14	2671	14	2441	14	30225	14	28903	14	NA	NA	NA	NA	NA	NA	NA	TssFlnkU	Interior_Act3	54.55	High GC	NA	NA
CGGACGACAGTTCCACGA	HaloSON IntronTRIP	SON_B3_9	chr12	89575188	+	NA	NA	NA	NA	121	222	81	222	NA	NA	NA	NA	125	222	91	222	NA	NA	NA	NA	0	222	0	222	NA	NA	NA	NA	NA	NA	NA	NA	NA	NA	NA	NA	NA	NA	NA	NA	NA	NA	NA	NA	NA	NA	NA	NA	242	222	297	222	195	222	288	222	0	222	33	222	120	222	259	222	184	222	160	222	0	222	0	222	NA	NA	NA	NA	14059	19690	0.416575305934991	EnhA2	Near_Lm2	38.86	Average GC	NA	lncRNA
CGGACGACCCATCGGTTC	HaloSON IntronTRIP	SON_B3_9	chr4	136696181	+	NA	NA	NA	NA	15	127	4	127	NA	NA	NA	NA	32	127	10	127	NA	NA	NA	NA	0	127	62	127	NA	NA	NA	NA	NA	NA	NA	NA	NA	NA	NA	NA	NA	NA	NA	NA	NA	NA	NA	NA	NA	NA	NA	NA	9	127	44	127	13	127	9	127	0	127	0	127	11	127	48	127	6	127	36	127	0	127	0	127	NA	NA	NA	NA	NA	NA	NA	Quies	Lamina	36.46	Average GC	NA	NA
CGGACGGAAGCTAAATAC	HaloSON IntronTRIP	SON_B3_9	chr2	153815841	+	NA	NA	NA	NA	0	49	0	49	NA	NA	NA	NA	0	49	0	49	NA	NA	NA	NA	0	49	0	49	NA	NA	NA	NA	NA	NA	NA	NA	NA	NA	NA	NA	NA	NA	NA	NA	NA	NA	NA	NA	NA	NA	NA	NA	0	49	0	49	0	49	0	49	0	49	0	49	0	49	0	49	0	49	0	49	0	49	0	49	NA	NA	NA	NA	NA	NA	NA	Quies	Lamina	35.86	Average GC	NA	NA
CGGACGGGTTCGTCTCGG	HaloSON IntronTRIP	SON_B3_9	chr16	30787601	+	NA	NA	NA	NA	40	11	44	11	NA	NA	NA	NA	41	11	41	11	NA	NA	NA	NA	0	11	53	11	NA	NA	NA	NA	NA	NA	NA	NA	NA	NA	NA	NA	NA	NA	NA	NA	NA	NA	NA	NA	NA	NA	NA	NA	4	11	19	11	22	11	13	11	0	11	0	11	26	11	20	11	33	11	23	11	0	11	0	11	NA	NA	NA	NA	NA	NA	NA	TssFlnkU	Speckle	58.24	High GC	NA	NA
CGGACGTCATAAGGTGGT	HaloSON IntronTRIP	SON_B3_9	chr3	100070960	-	NA	NA	NA	NA	4	105	0	105	NA	NA	NA	NA	0	105	1	105	NA	NA	NA	NA	0	105	0	105	NA	NA	NA	NA	NA	NA	NA	NA	NA	NA	NA	NA	NA	NA	NA	NA	NA	NA	NA	NA	NA	NA	NA	NA	0	105	0	105	0	105	0	105	0	105	0	105	0	105	0	105	3	105	0	105	0	105	0	105	NM_001387850.1	NA	NM_001387850.1.5	NM_001387850.1	43541	242150	0.152405921082568	TxWk	Interior_Act3	40.76	Average GC	NA	MANE_mRNA
CGGACGTGCGCGAAGGCG	HaloSON IntronTRIP	SON_B3_9	chr3	104146999	+	NA	NA	NA	NA	0	263	0	263	NA	NA	NA	NA	0	263	0	263	NA	NA	NA	NA	0	263	0	263	NA	NA	NA	NA	NA	NA	NA	NA	NA	NA	NA	NA	NA	NA	NA	NA	NA	NA	NA	NA	NA	NA	NA	NA	0	263	0	263	0	263	0	263	0	263	0	263	0	263	0	263	0	263	0	263	0	263	0	263	NA	NA	NA	NA	NA	NA	NA	Quies	Lamina	38.26	Average GC	NA	NA
CGGACGTGGCCCTCTGAG	HaloSON IntronTRIP	SON_B3_9	chr3	40302909	+	NA	NA	NA	NA	6	53	0	53	NA	NA	NA	NA	10	53	6	53	NA	NA	NA	NA	32	53	0	53	NA	NA	NA	NA	NA	NA	NA	NA	NA	NA	NA	NA	NA	NA	NA	NA	NA	NA	NA	NA	NA	NA	NA	NA	26	53	8	53	4	53	7	53	0	53	0	53	14	53	3	53	8	53	8	53	0	53	0	53	NA	NA	NA	NA	NA	NA	NA	Quies	Interior_Act3	36.86	Average GC	NA	NA
CGGACGTGTGTGAGTGAC	HaloSON IntronTRIP	SON_B3_9	chr3	157113339	+	NA	NA	NA	NA	1	102	1	102	NA	NA	NA	NA	0	102	15	102	NA	NA	NA	NA	0	102	37	102	NA	NA	NA	NA	NA	NA	NA	NA	NA	NA	NA	NA	NA	NA	NA	NA	NA	NA	NA	NA	NA	NA	NA	NA	22	102	46	102	6	102	11	102	0	102	35	102	27	102	23	102	12	102	21	102	0	102	0	102	NA	NA	NA	NA	23705	22218	0.516190144372101	EnhWk	Interior_Act3	41.26	Average GC	NA	lncRNA
CGGACTACAGTGCTAGCA	HaloSON IntronTRIP	SON_B3_9	chr8	133623109	+	NA	NA	NA	NA	3	99	0	99	NA	NA	NA	NA	0	99	0	99	NA	NA	NA	NA	0	99	0	99	NA	NA	NA	NA	NA	NA	NA	NA	NA	NA	NA	NA	NA	NA	NA	NA	NA	NA	NA	NA	NA	NA	NA	NA	0	99	0	99	0	99	0	99	0	99	0	99	0	99	0	99	0	99	0	99	0	99	0	99	NA	NA	NA	NA	NA	NA	NA	ReprPC	Near_Lm1	48.65	High GC	NA	NA
CGGACTCAAAATAAATCG	HaloSON IntronTRIP	SON_B3_9	chr18	9598916	-	NA	NA	NA	NA	622	338	549	338	NA	NA	NA	NA	679	338	442	338	NA	NA	NA	NA	60	338	68	338	NA	NA	NA	NA	NA	NA	NA	NA	NA	NA	NA	NA	NA	NA	NA	NA	NA	NA	NA	NA	NA	NA	NA	NA	368	338	576	338	397	338	334	338	148	338	145	338	267	338	390	338	391	338	220	338	0	338	46	338	NM_001042388.3	NA	NM_001042388.3.18	NM_001042388.3	15643	52123	0.230838473570817	TxWk	Interior_Act2	36.26	Average GC	NA	MANE_mRNA
CGGACTCACTCGGGATGT	HaloSON IntronTRIP	SON_B3_9	chr15	64572023	-	NA	NA	NA	NA	0	58	0	58	NA	NA	NA	NA	1	58	0	58	NA	NA	NA	NA	0	58	0	58	NA	NA	NA	NA	NA	NA	NA	NA	NA	NA	NA	NA	NA	NA	NA	NA	NA	NA	NA	NA	NA	NA	NA	NA	0	58	0	58	0	58	0	58	0	58	0	58	0	58	0	58	0	58	0	58	0	58	0	58	NA	NA	NA	NA	NA	NA	NA	EnhA1	Interior_Act1	44.36	Average GC	LINE	NA
CGGACTCAGGTGTCGTAT	HaloSON IntronTRIP	SON_B3_9	chr12	122506367	-	NA	NA	NA	NA	48	26	73	26	NA	NA	NA	NA	48	26	65	26	NA	NA	NA	NA	127	26	292	26	NA	NA	NA	NA	NA	NA	NA	NA	NA	NA	NA	NA	NA	NA	NA	NA	NA	NA	NA	NA	NA	NA	NA	NA	33	26	87	26	53	26	65	26	262	26	92	26	61	26	8	26	40	26	59	26	104	26	125	26	NM_023012.6	NA	NM_023012.6.1	NM_023012.6	20569	2914	0.875910232934463	TxWk	Speckle	46.15	Average GC	LINE	MANE_mRNA
CGGACTCCCGAAATTGTG	HaloSON IntronTRIP	SON_B3_9	chr22	28831953	-	NA	NA	NA	NA	6	115	0	115	NA	NA	NA	NA	4	115	0	115	NA	NA	NA	NA	19	115	0	115	NA	NA	NA	NA	NA	NA	NA	NA	NA	NA	NA	NA	NA	NA	NA	NA	NA	NA	NA	NA	NA	NA	NA	NA	0	115	0	115	0	115	0	115	0	115	0	115	0	115	0	115	0	115	0	115	0	115	0	115	NA	NA	NA	NA	NA	NA	NA	Quies	Interior_Act1	52.85	High GC	NA	NA
CGGACTGAGAAGGCCGCA	HaloSON IntronTRIP	SON_B3_9	chr1	28237115	-	NA	NA	NA	NA	24	107	27	107	NA	NA	NA	NA	325	107	94	107	NA	NA	NA	NA	2905	107	1301	107	NA	NA	NA	NA	NA	NA	NA	NA	NA	NA	NA	NA	NA	NA	NA	NA	NA	NA	NA	NA	NA	NA	NA	NA	22	107	21	107	281	107	195	107	2876	107	1727	107	33	107	23	107	89	107	75	107	1119	107	690	107	NA	NA	NA	NA	NA	NA	NA	TssA	Interior_Act1	49.25	High GC	NA	NA
CGGACTGCCAATCCTCCA	HaloSON IntronTRIP	SON_B3_9	chr20	44540440	-	NA	NA	NA	NA	1	30	7	30	NA	NA	NA	NA	2	30	4	30	NA	NA	NA	NA	0	30	0	30	NA	NA	NA	NA	NA	NA	NA	NA	NA	NA	NA	NA	NA	NA	NA	NA	NA	NA	NA	NA	NA	NA	NA	NA	0	30	0	30	3	30	0	30	0	30	0	30	4	30	10	30	5	30	2	30	0	30	0	30	NA	NA	NA	NA	NA	NA	NA	TxWk	Interior_Act1	43.26	Average GC	NA	NA
CGGACTGCGCTGTCGACC	HaloSON IntronTRIP	SON_B3_9	chr11	5292144	-	NA	NA	NA	NA	2565	51	3316	51	NA	NA	NA	NA	2982	51	3001	51	NA	NA	NA	NA	203	51	0	51	NA	NA	NA	NA	NA	NA	NA	NA	NA	NA	NA	NA	NA	NA	NA	NA	NA	NA	NA	NA	NA	NA	NA	NA	4449	51	4736	51	4371	51	3343	51	637	51	626	51	6962	51	4085	51	6535	51	2674	51	186	51	189	51	NA	NA	NA	NA	236	383	0.381260096930533	EnhA2	Interior_Act3	36.66	Average GC	NA	unprocessed_pseudogene
CGGACTTATGACCGTGAT	HaloSON IntronTRIP	SON_B3_9	chr5	86570259	+	NA	NA	NA	NA	16	28	100	28	NA	NA	NA	NA	58	28	51	28	NA	NA	NA	NA	0	28	0	28	NA	NA	NA	NA	NA	NA	NA	NA	NA	NA	NA	NA	NA	NA	NA	NA	NA	NA	NA	NA	NA	NA	NA	NA	0	28	0	28	0	28	0	28	0	28	0	28	0	28	0	28	0	28	0	28	0	28	0	28	NA	NA	NA	NA	NA	NA	NA	TssA	Near_Lm2	57.74	High GC	NA	NA
CGGACTTGGTGGGGGGAT	HaloSON IntronTRIP	SON_B3_9	chr22	19109460	+	NA	NA	NA	NA	0	5	0	5	NA	NA	NA	NA	0	5	0	5	NA	NA	NA	NA	0	5	0	5	NA	NA	NA	NA	NA	NA	NA	NA	NA	NA	NA	NA	NA	NA	NA	NA	NA	NA	NA	NA	NA	NA	NA	NA	0	5	0	5	0	5	0	5	0	5	0	5	0	5	0	5	0	5	0	5	0	5	0	5	NA	NA	NA	NA	NA	NA	NA	TssFlnkU	Interior_Act1	38.86	Average GC	LINE	NA
CGGAGAACCTCAAACCTT	HaloSON IntronTRIP	SON_B3_9	chr15	43517147	-	NA	NA	NA	NA	7	57	1	57	NA	NA	NA	NA	15	57	4	57	NA	NA	NA	NA	0	57	0	57	NA	NA	NA	NA	NA	NA	NA	NA	NA	NA	NA	NA	NA	NA	NA	NA	NA	NA	NA	NA	NA	NA	NA	NA	0	57	14	57	27	57	0	57	0	57	0	57	1	57	0	57	7	57	5	57	0	57	0	57	NA	NA	NA	NA	NA	NA	NA	EnhA1	Interior_Act1	51.65	High GC	NA	NA
CGGAGAATAGATTAACCC	HaloSON IntronTRIP	SON_B3_9	chr3	132045821	-	NA	NA	NA	NA	29	305	39	305	NA	NA	NA	NA	40	305	74	305	NA	NA	NA	NA	0	305	83	305	NA	NA	NA	NA	NA	NA	NA	NA	NA	NA	NA	NA	NA	NA	NA	NA	NA	NA	NA	NA	NA	NA	NA	NA	65	305	209	305	88	305	77	305	0	305	184	305	129	305	267	305	104	305	88	305	150	305	140	305	NA	NA	NA	NA	NA	NA	NA	Quies	Near_Lm1	40.56	Average GC	NA	NA
CGGAGACAGCCTACGTGT	HaloSON IntronTRIP	SON_B3_9	chr15	66663067	+	NA	NA	NA	NA	232	70	202	70	NA	NA	NA	NA	192	70	174	70	NA	NA	NA	NA	47	70	159	70	NA	NA	NA	NA	NA	NA	NA	NA	NA	NA	NA	NA	NA	NA	NA	NA	NA	NA	NA	NA	NA	NA	NA	NA	161	70	176	70	124	70	82	70	282	70	54	70	176	70	181	70	162	70	99	70	80	70	71	70	NA	NA	NA	NA	80877	22727	0.780635882784449	EnhA2	Interior_Act1	47.85	Average GC	NA	lncRNA
CGGAGACGACCCCGGCGC	HaloSON IntronTRIP	SON_B3_9	chr1	169496105	+	NA	NA	NA	NA	0	2	0	2	NA	NA	NA	NA	0	2	0	2	NA	NA	NA	NA	0	2	0	2	NA	NA	NA	NA	NA	NA	NA	NA	NA	NA	NA	NA	NA	NA	NA	NA	NA	NA	NA	NA	NA	NA	NA	NA	0	2	0	2	0	2	0	2	0	2	0	2	0	2	0	2	0	2	0	2	0	2	0	2	NA	NA	NA	NA	10029	4077	0.710974053594215	Quies	Near_Lm1	36.56	Average GC	NA	lncRNA
CGGAGACGCCGCGTTCAT	HaloSON IntronTRIP	SON_B3_9	chr2	105093029	+	NA	NA	NA	NA	45	127	21	127	NA	NA	NA	NA	48	127	16	127	NA	NA	NA	NA	13	127	34	127	NA	NA	NA	NA	NA	NA	NA	NA	NA	NA	NA	NA	NA	NA	NA	NA	NA	NA	NA	NA	NA	NA	NA	NA	17	127	26	127	35	127	24	127	125	127	67	127	16	127	24	127	49	127	6	127	0	127	0	127	NM_182640.3	NA	NM_182640.3.8	NM_182640.3	54961	6931	0.888014606088024	TxWk	Near_Lm1	28.27	Low GC	NA	MANE_mRNA
CGGAGAGCGTTAAGTATG	HaloSON IntronTRIP	SON_B3_9	chr14	67264150	-	NA	NA	NA	NA	6	104	2	104	NA	NA	NA	NA	3	104	3	104	NA	NA	NA	NA	0	104	40	104	NA	NA	NA	NA	NA	NA	NA	NA	NA	NA	NA	NA	NA	NA	NA	NA	NA	NA	NA	NA	NA	NA	NA	NA	0	104	6	104	0	104	0	104	0	104	0	104	14	104	13	104	11	104	2	104	0	104	0	104	NA	NA	NA	NA	NA	NA	NA	Quies	Near_Lm1	36.46	Average GC	NA	NA
CGGAGAGTTACTCTTCGA	HaloSON IntronTRIP	SON_B3_9	chr1	235018731	-	NA	NA	NA	NA	0	44	0	44	NA	NA	NA	NA	0	44	0	44	NA	NA	NA	NA	0	44	0	44	NA	NA	NA	NA	NA	NA	NA	NA	NA	NA	NA	NA	NA	NA	NA	NA	NA	NA	NA	NA	NA	NA	NA	NA	13	44	0	44	0	44	0	44	0	44	0	44	0	44	0	44	0	44	5	44	0	44	0	44	NA	NA	NA	NA	NA	NA	NA	TxWk	Interior_Act3	44.96	Average GC	NA	NA
CGGAGATAAATCCGCTCT	HaloSON IntronTRIP	SON_B3_9	chr17	41689937	+	NA	NA	NA	NA	12	3	34	3	NA	NA	NA	NA	17	3	14	3	NA	NA	NA	NA	0	3	47	3	NA	NA	NA	NA	NA	NA	NA	NA	NA	NA	NA	NA	NA	NA	NA	NA	NA	NA	NA	NA	NA	NA	NA	NA	0	3	0	3	0	3	0	3	0	3	0	3	0	3	0	3	0	3	0	3	0	3	0	3	NM_005801.4	NM_005801.4	NA	NA	1053	2731	0.278276955602537	TssA	Speckle	49.85	High GC	NA	MANE_mRNA
CGGAGCAGCCCAAATGCT	HaloSON IntronTRIP	SON_B3_9	chr5	14344656	-	NA	NA	NA	NA	0	12	0	12	NA	NA	NA	NA	0	12	0	12	NA	NA	NA	NA	0	12	0	12	NA	NA	NA	NA	NA	NA	NA	NA	NA	NA	NA	NA	NA	NA	NA	NA	NA	NA	NA	NA	NA	NA	NA	NA	0	12	0	12	0	12	0	12	0	12	0	12	0	12	0	12	0	12	0	12	0	12	0	12	NA	NA	NA	NA	NA	NA	NA	ReprPCWk	Near_Lm1	36.36	Average GC	NA	NA
CGGAGCATCCTGCCGTTG	HaloSON IntronTRIP	SON_B3_9	chr8	104537305	-	NA	NA	NA	NA	10	128	40	128	NA	NA	NA	NA	20	128	30	128	NA	NA	NA	NA	20	128	0	128	NA	NA	NA	NA	NA	NA	NA	NA	NA	NA	NA	NA	NA	NA	NA	NA	NA	NA	NA	NA	NA	NA	NA	NA	43	128	101	128	45	128	49	128	0	128	79	128	89	128	75	128	44	128	79	128	0	128	35	128	NM_013437.5	NA	NM_013437.5.6	NM_013437.5	51953	48070	0.519410535576817	EnhA2	Near_Lm2	37.26	Average GC	NA	MANE_mRNA
CGGAGCATGGAGCCAATC	HaloSON IntronTRIP	SON_B3_9	chr2	33028610	-	NA	NA	NA	NA	0	2	0	2	NA	NA	NA	NA	0	2	0	2	NA	NA	NA	NA	0	2	0	2	NA	NA	NA	NA	NA	NA	NA	NA	NA	NA	NA	NA	NA	NA	NA	NA	NA	NA	NA	NA	NA	NA	NA	NA	0	2	0	2	0	2	0	2	0	2	0	2	0	2	0	2	0	2	0	2	0	2	0	2	NA	NA	NA	NA	NA	NA	NA	Quies	Interior_Act3	41.16	Average GC	NA	NA
CGGAGCCAAAGGGGAGAG	HaloSON IntronTRIP	SON_B3_9	chr4	99518483	-	NA	NA	NA	NA	0	6	0	6	NA	NA	NA	NA	0	6	0	6	NA	NA	NA	NA	0	6	0	6	NA	NA	NA	NA	NA	NA	NA	NA	NA	NA	NA	NA	NA	NA	NA	NA	NA	NA	NA	NA	NA	NA	NA	NA	0	6	0	6	0	6	0	6	0	6	0	6	0	6	0	6	0	6	0	6	0	6	0	6	NA	NA	NA	NA	NA	NA	NA	Quies	Near_Lm2	40.06	Average GC	NA	NA
CGGAGCCAGCAGTCATAT	HaloSON IntronTRIP	SON_B3_9	chr2	178126501	-	NA	NA	NA	NA	0	98	0	98	NA	NA	NA	NA	2	98	3	98	NA	NA	NA	NA	57	98	25	98	NA	NA	NA	NA	NA	NA	NA	NA	NA	NA	NA	NA	NA	NA	NA	NA	NA	NA	NA	NA	NA	NA	NA	NA	0	98	0	98	0	98	0	98	39	98	0	98	0	98	0	98	6	98	0	98	0	98	0	98	NA	NA	NA	NA	NA	NA	NA	TxWk	Interior_Act3	30.37	Low GC	NA	NA
CGGAGCCCACTATCGGTT	HaloSON IntronTRIP	SON_B3_9	chr2	48318330	+	NA	NA	NA	NA	91	11	148	11	NA	NA	NA	NA	79	11	79	11	NA	NA	NA	NA	54	11	80	11	NA	NA	NA	NA	NA	NA	NA	NA	NA	NA	NA	NA	NA	NA	NA	NA	NA	NA	NA	NA	NA	NA	NA	NA	196	11	231	11	147	11	192	11	23	11	0	11	78	11	210	11	84	11	156	11	0	11	173	11	NM_002158.4	NA	NM_002158.4.1	NM_002158.4	3649	60965	0.0564738292011019	TxWk	Interior_Act3	35.26	Average GC	NA	MANE_mRNA
CGGAGCCCAGTATCCGAA	HaloSON IntronTRIP	SON_B3_9	chr8	94915452	-	NA	NA	NA	NA	0	18	0	18	NA	NA	NA	NA	0	18	0	18	NA	NA	NA	NA	0	18	0	18	NA	NA	NA	NA	NA	NA	NA	NA	NA	NA	NA	NA	NA	NA	NA	NA	NA	NA	NA	NA	NA	NA	NA	NA	0	18	0	18	0	18	0	18	0	18	0	18	0	18	0	18	0	18	0	18	0	18	0	18	NA	NA	NA	NA	NA	NA	NA	Quies	Interior_Act3	42.06	Average GC	LINE	NA
CGGAGCCCCAATAGCCTC	HaloSON IntronTRIP	SON_B3_9	chr7	144823395	-	NA	NA	NA	NA	0	50	0	50	NA	NA	NA	NA	0	50	1	50	NA	NA	NA	NA	0	50	0	50	NA	NA	NA	NA	NA	NA	NA	NA	NA	NA	NA	NA	NA	NA	NA	NA	NA	NA	NA	NA	NA	NA	NA	NA	0	50	0	50	0	50	0	50	0	50	0	50	0	50	0	50	0	50	6	50	0	50	25	50	NM_022445.4	NA	NM_022445.4.7	NM_022445.4	12658	371455	0.0329538443114396	Quies	Lamina	43.66	Average GC	NA	MANE_mRNA
CGGAGCCGGCGCGGTAGC	HaloSON IntronTRIP	SON_B3_9	chrX	134375016	-	NA	NA	NA	NA	0	110	0	110	NA	NA	NA	NA	8	110	0	110	NA	NA	NA	NA	0	110	0	110	NA	NA	NA	NA	NA	NA	NA	NA	NA	NA	NA	NA	NA	NA	NA	NA	NA	NA	NA	NA	NA	NA	NA	NA	0	110	7	110	0	110	7	110	0	110	41	110	26	110	28	110	0	110	10	110	0	110	37	110	NA	NA	NA	NA	NA	NA	NA	TssFlnk	Near_Lm1	32.67	Low GC	NA	NA
CGGAGCGCCTGAGCACGC	HaloSON IntronTRIP	SON_B3_9	chr6	42782391	-	NA	NA	NA	NA	7	68	7	68	NA	NA	NA	NA	13	68	5	68	NA	NA	NA	NA	0	68	0	68	NA	NA	NA	NA	NA	NA	NA	NA	NA	NA	NA	NA	NA	NA	NA	NA	NA	NA	NA	NA	NA	NA	NA	NA	13	68	0	68	0	68	0	68	0	68	0	68	0	68	0	68	0	68	0	68	0	68	0	68	NA	NA	NA	NA	NA	NA	NA	TssA	Interior_Act1	62.24	High GC	NA	NA
CGGAGCGTGCGCGAAGCT	HaloSON IntronTRIP	SON_B3_9	chr13	110973956	-	NA	NA	NA	NA	21	35	13	35	NA	NA	NA	NA	11	35	12	35	NA	NA	NA	NA	0	35	27	35	NA	NA	NA	NA	NA	NA	NA	NA	NA	NA	NA	NA	NA	NA	NA	NA	NA	NA	NA	NA	NA	NA	NA	NA	5	35	0	35	0	35	5	35	0	35	0	35	0	35	0	35	0	35	0	35	0	35	0	35	NA	NA	NA	NA	NA	NA	NA	EnhA2	Interior_Act3	34.07	Low GC	NA	NA
CGGAGGACCCCTCGTGAT	HaloSON IntronTRIP	SON_B3_9	chr12	111967907	-	NA	NA	NA	NA	34	15	31	15	NA	NA	NA	NA	52	15	29	15	NA	NA	NA	NA	20	15	0	15	NA	NA	NA	NA	NA	NA	NA	NA	NA	NA	NA	NA	NA	NA	NA	NA	NA	NA	NA	NA	NA	NA	NA	NA	7	15	0	15	6	15	0	15	0	15	0	15	0	15	0	15	0	15	4	15	0	15	0	15	NM_001193531.2	NA	NM_001193531.2.7	NM_001193531.2	45258	36610	0.552816729369229	EnhWk	Interior_Act1	36.66	Average GC	NA	MANE_mRNA
CGGAGGATTCCGCAAGCT	HaloSON IntronTRIP	SON_B3_9	chr18	35496118	-	NA	NA	NA	NA	0	21	23	21	NA	NA	NA	NA	0	21	14	21	NA	NA	NA	NA	0	21	61	21	NA	NA	NA	NA	NA	NA	NA	NA	NA	NA	NA	NA	NA	NA	NA	NA	NA	NA	NA	NA	NA	NA	NA	NA	8	21	0	21	3	21	4	21	0	21	0	21	11	21	0	21	0	21	8	21	0	21	0	21	NM_194281.4	NA	NM_194281.4.4	NM_194281.4	1842	27786	0.062170919400567	TssFlnkU	Interior_Act3	38.16	Average GC	NA	MANE_mRNA
CGGAGGCACGGGTTTGAC	HaloSON IntronTRIP	SON_B3_9	chr4	173166841	+	NA	NA	NA	NA	0	27	0	27	NA	NA	NA	NA	0	27	0	27	NA	NA	NA	NA	0	27	0	27	NA	NA	NA	NA	NA	NA	NA	NA	NA	NA	NA	NA	NA	NA	NA	NA	NA	NA	NA	NA	NA	NA	NA	NA	0	27	0	27	0	27	0	27	0	27	0	27	0	27	0	27	0	27	0	27	0	27	0	27	NA	NA	NA	NA	NA	NA	NA	TxWk	Near_Lm2	40.56	Average GC	NA	NA
CGGAGGCGTCGGTCGAGC	HaloSON IntronTRIP	SON_B3_9	chr18	5089726	-	NA	NA	NA	NA	0	28	0	28	NA	NA	NA	NA	0	28	0	28	NA	NA	NA	NA	0	28	0	28	NA	NA	NA	NA	NA	NA	NA	NA	NA	NA	NA	NA	NA	NA	NA	NA	NA	NA	NA	NA	NA	NA	NA	NA	0	28	0	28	0	28	0	28	0	28	0	28	0	28	0	28	0	28	0	28	0	28	0	28	NA	NA	NA	NA	NA	NA	NA	Quies	Near_Lm2	40.26	Average GC	NA	NA
CGGAGGGAACTCGGGCAG	HaloSON IntronTRIP	SON_B3_9	chr15	35545309	+	NA	NA	NA	NA	3	4	2	4	NA	NA	NA	NA	3	4	1	4	NA	NA	NA	NA	0	4	0	4	NA	NA	NA	NA	NA	NA	NA	NA	NA	NA	NA	NA	NA	NA	NA	NA	NA	NA	NA	NA	NA	NA	NA	NA	0	4	3	4	0	4	0	4	0	4	0	4	0	4	0	4	0	4	0	4	0	4	0	4	NA	NA	NA	NA	NA	NA	NA	TssA	Near_Lm1	39.46	Average GC	NA	NA
CGGAGGGCTTAGACGGCA	HaloSON IntronTRIP	SON_B3_9	chr9	34150469	-	NA	NA	NA	NA	18	231	14	231	NA	NA	NA	NA	27	231	41	231	NA	NA	NA	NA	91	231	0	231	NA	NA	NA	NA	NA	NA	NA	NA	NA	NA	NA	NA	NA	NA	NA	NA	NA	NA	NA	NA	NA	NA	NA	NA	77	231	161	231	95	231	204	231	0	231	0	231	68	231	148	231	82	231	79	231	71	231	7	231	NA	NA	NA	NA	NA	NA	NA	EnhA1	Interior_Act1	46.25	Average GC	NA	NA
CGGAGGTAGTGCATGCAG	HaloSON IntronTRIP	SON_B3_9	chr17	21228620	-	NA	NA	NA	NA	0	191	0	191	NA	NA	NA	NA	0	191	0	191	NA	NA	NA	NA	0	191	0	191	NA	NA	NA	NA	NA	NA	NA	NA	NA	NA	NA	NA	NA	NA	NA	NA	NA	NA	NA	NA	NA	NA	NA	NA	0	191	0	191	0	191	0	191	0	191	0	191	0	191	0	191	0	191	0	191	0	191	0	191	NA	NA	NA	NA	NA	NA	NA	TxWk	Interior_Act2	55.04	High GC	NA	NA
CGGAGTACGTTATCATGT	HaloSON IntronTRIP	SON_B3_9	chr1	112952479	+	NA	NA	NA	NA	0	100	0	100	NA	NA	NA	NA	6	100	0	100	NA	NA	NA	NA	25	100	4	100	NA	NA	NA	NA	NA	NA	NA	NA	NA	NA	NA	NA	NA	NA	NA	NA	NA	NA	NA	NA	NA	NA	NA	NA	0	100	0	100	0	100	7	100	0	100	0	100	0	100	0	100	0	100	0	100	0	100	88	100	NA	NA	NA	NA	102658	94576	0.52048835393492	EnhWk	Interior_Act2	36.76	Average GC	LINE	lncRNA
CGGAGTAGCGGGTGTGCA	HaloSON IntronTRIP	SON_B3_9	chr15	44432229	-	NA	NA	NA	NA	136	252	66	252	NA	NA	NA	NA	94	252	64	252	NA	NA	NA	NA	26	252	0	252	NA	NA	NA	NA	NA	NA	NA	NA	NA	NA	NA	NA	NA	NA	NA	NA	NA	NA	NA	NA	NA	NA	NA	NA	118	252	138	252	57	252	99	252	0	252	35	252	65	252	115	252	112	252	92	252	0	252	0	252	NA	NA	NA	NA	NA	NA	NA	TxWk	Interior_Act2	48.95	High GC	NA	NA
CGGAGTCAACACGGCGGG	HaloSON IntronTRIP	SON_B3_9	chr11	111960835	-	NA	NA	NA	NA	0	42	0	42	NA	NA	NA	NA	0	42	0	42	NA	NA	NA	NA	0	42	0	42	NA	NA	NA	NA	NA	NA	NA	NA	NA	NA	NA	NA	NA	NA	NA	NA	NA	NA	NA	NA	NA	NA	NA	NA	0	42	0	42	0	42	0	42	0	42	0	42	4	42	0	42	12	42	6	42	0	42	0	42	NA	NA	NA	NA	NA	NA	NA	TxWk	Interior_Act3	46.35	Average GC	NA	NA
CGGAGTCCATTACCAGTC	HaloSON IntronTRIP	SON_B3_9	chr1	116687568	+	NA	NA	NA	NA	8	16	3	16	NA	NA	NA	NA	8	16	1	16	NA	NA	NA	NA	0	16	0	16	NA	NA	NA	NA	NA	NA	NA	NA	NA	NA	NA	NA	NA	NA	NA	NA	NA	NA	NA	NA	NA	NA	NA	NA	0	16	0	16	0	16	0	16	0	16	0	16	0	16	0	16	0	16	0	16	0	16	0	16	NA	NA	NA	NA	NA	NA	NA	EnhA1	Interior_Act2	50.05	High GC	NA	NA
CGGAGTCCCCGGATATCT	HaloSON IntronTRIP	SON_B3_9	chr1	8775907	+	NA	NA	NA	NA	0	299	0	299	NA	NA	NA	NA	0	299	8	299	NA	NA	NA	NA	0	299	147	299	NA	NA	NA	NA	NA	NA	NA	NA	NA	NA	NA	NA	NA	NA	NA	NA	NA	NA	NA	NA	NA	NA	NA	NA	0	299	0	299	1	299	5	299	0	299	116	299	0	299	0	299	6	299	1	299	91	299	86	299	NA	NA	NA	NA	NA	NA	NA	TxWk	Interior_Act1	36.46	Average GC	NA	NA
CGGAGTCCCTCGTTTTCG	HaloSON IntronTRIP	SON_B3_9	chr1	26898982	+	NA	NA	NA	NA	0	28	0	28	NA	NA	NA	NA	0	28	0	28	NA	NA	NA	NA	0	28	46	28	NA	NA	NA	NA	NA	NA	NA	NA	NA	NA	NA	NA	NA	NA	NA	NA	NA	NA	NA	NA	NA	NA	NA	NA	0	28	0	28	0	28	0	28	0	28	0	28	0	28	0	28	0	28	7	28	0	28	0	28	NA	NA	NA	NA	NA	NA	NA	EnhWk	Speckle	45.55	Average GC	LINE	NA
CGGAGTCGTGCATTGTCT	HaloSON IntronTRIP	SON_B3_9	chr1	88669739	+	NA	NA	NA	NA	18	129	52	129	NA	NA	NA	NA	42	129	69	129	NA	NA	NA	NA	0	129	0	129	NA	NA	NA	NA	NA	NA	NA	NA	NA	NA	NA	NA	NA	NA	NA	NA	NA	NA	NA	NA	NA	NA	NA	NA	34	129	17	129	28	129	17	129	0	129	0	129	58	129	10	129	23	129	0	129	0	129	0	129	NA	NA	NA	NA	NA	NA	NA	Quies	Near_Lm2	30.97	Low GC	NA	NA
CGGAGTCTGAATCTAGCC	HaloSON IntronTRIP	SON_B3_9	chrUn_KI270742v1	35029	-	NA	NA	NA	NA	28	130	16	130	NA	NA	NA	NA	35	130	27	130	NA	NA	NA	NA	0	130	0	130	NA	NA	NA	NA	NA	NA	NA	NA	NA	NA	NA	NA	NA	NA	NA	NA	NA	NA	NA	NA	NA	NA	NA	NA	11	130	33	130	24	130	22	130	2	130	0	130	32	130	12	130	39	130	23	130	0	130	70	130	NA	NA	NA	NA	NA	NA	NA	NA	NA	33.77	Low GC	NA	NA
CGGAGTCTTAGAATCCGG	HaloSON IntronTRIP	SON_B3_9	chr16	14134652	-	NA	NA	NA	NA	0	43	0	43	NA	NA	NA	NA	0	43	0	43	NA	NA	NA	NA	0	43	0	43	NA	NA	NA	NA	NA	NA	NA	NA	NA	NA	NA	NA	NA	NA	NA	NA	NA	NA	NA	NA	NA	NA	NA	NA	0	43	0	43	0	43	0	43	0	43	0	43	0	43	0	43	0	43	0	43	0	43	0	43	NA	NA	NA	NA	NA	NA	NA	TxWk	Interior_Act1	38.56	Average GC	NA	NA
CGGAGTGATTTGTGGAAG	HaloSON IntronTRIP	SON_B3_9	chrX	48450489	-	NA	NA	NA	NA	0	62	6	62	NA	NA	NA	NA	0	62	8	62	NA	NA	NA	NA	0	62	0	62	NA	NA	NA	NA	NA	NA	NA	NA	NA	NA	NA	NA	NA	NA	NA	NA	NA	NA	NA	NA	NA	NA	NA	NA	0	62	0	62	0	62	0	62	0	62	0	62	0	62	0	62	0	62	8	62	0	62	0	62	NA	NA	NA	NA	NA	NA	NA	Quies	Interior_Act1	37.46	Average GC	NA	NA
CGGAGTGGGACACAAATG	HaloSON IntronTRIP	SON_B3_9	chr9	128243227	+	NA	NA	NA	NA	0	29	0	29	NA	NA	NA	NA	0	29	0	29	NA	NA	NA	NA	0	29	0	29	NA	NA	NA	NA	NA	NA	NA	NA	NA	NA	NA	NA	NA	NA	NA	NA	NA	NA	NA	NA	NA	NA	NA	NA	0	29	0	29	4	29	0	29	0	29	0	29	0	29	2	29	0	29	0	29	0	29	0	29	NM_004408.4	NA	NM_004408.4.15	NM_004408.4	39849	12017	0.768306790575714	EnhWk	Speckle	63.34	High GC	NA	MANE_mRNA
CGGAGTTACCGGGGGTAA	HaloSON IntronTRIP	SON_B3_9	chr5	71395664	+	NA	NA	NA	NA	0	139	0	139	NA	NA	NA	NA	0	139	0	139	NA	NA	NA	NA	0	139	0	139	NA	NA	NA	NA	NA	NA	NA	NA	NA	NA	NA	NA	NA	NA	NA	NA	NA	NA	NA	NA	NA	NA	NA	NA	0	139	0	139	0	139	0	139	0	139	0	139	0	139	0	139	0	139	0	139	0	139	0	139	NA	NA	NA	NA	NA	NA	NA	Quies	Interior_Repr1	39.26	Average GC	LTR	NA
CGGAGTTCCTTGTCTTAT	HaloSON IntronTRIP	SON_B3_9	chr15	84951676	+	NA	NA	NA	NA	14	90	19	90	NA	NA	NA	NA	28	90	5	90	NA	NA	NA	NA	40	90	0	90	NA	NA	NA	NA	NA	NA	NA	NA	NA	NA	NA	NA	NA	NA	NA	NA	NA	NA	NA	NA	NA	NA	NA	NA	102	90	145	90	78	90	233	90	25	90	142	90	126	90	136	90	157	90	88	90	90	90	1	90	NA	NA	NA	NA	NA	NA	NA	EnhA1	Interior_Act3	49.95	High GC	NA	NA
CGGAGTTCTCTTCGTCGC	HaloSON IntronTRIP	SON_B3_9	chr5	164304725	+	NA	NA	NA	NA	0	58	0	58	NA	NA	NA	NA	0	58	0	58	NA	NA	NA	NA	0	58	0	58	NA	NA	NA	NA	NA	NA	NA	NA	NA	NA	NA	NA	NA	NA	NA	NA	NA	NA	NA	NA	NA	NA	NA	NA	0	58	0	58	0	58	0	58	0	58	0	58	0	58	0	58	0	58	0	58	0	58	0	58	NA	NA	NA	NA	8029	866918	0.00917655583709642	Quies	Near_Lm2	32.57	Low GC	NA	lncRNA
CGGAGTTTAATAGTAGAC	HaloSON IntronTRIP	SON_B3_9	chr1	114502831	+	NA	NA	NA	NA	0	6	0	6	NA	NA	NA	NA	0	6	0	6	NA	NA	NA	NA	0	6	0	6	NA	NA	NA	NA	NA	NA	NA	NA	NA	NA	NA	NA	NA	NA	NA	NA	NA	NA	NA	NA	NA	NA	NA	NA	0	6	0	6	0	6	0	6	0	6	0	6	0	6	0	6	0	6	0	6	0	6	0	6	NA	NA	NA	NA	NA	NA	NA	EnhWk	Interior_Act3	36.86	Average GC	NA	NA
CGGATAAACGCGATTACG	HaloSON IntronTRIP	SON_B3_9	chr4	75898016	-	NA	NA	NA	NA	22	56	22	56	NA	NA	NA	NA	4	56	4	56	NA	NA	NA	NA	0	56	0	56	NA	NA	NA	NA	NA	NA	NA	NA	NA	NA	NA	NA	NA	NA	NA	NA	NA	NA	NA	NA	NA	NA	NA	NA	0	56	4	56	7	56	0	56	0	56	0	56	0	56	0	56	0	56	5	56	0	56	0	56	NM_006239.3	NA	NM_006239.3.16	NM_006239.3	4436	38150	0.104165688254356	ReprPCWk	Interior_Act3	48.15	High GC	LTR	MANE_mRNA
CGGATAAAGACCGGACCT	HaloSON IntronTRIP	SON_B3_9	chr7	56010043	+	NA	NA	NA	NA	3	245	0	245	NA	NA	NA	NA	11	245	1	245	NA	NA	NA	NA	30	245	80	245	NA	NA	NA	NA	NA	NA	NA	NA	NA	NA	NA	NA	NA	NA	NA	NA	NA	NA	NA	NA	NA	NA	NA	NA	0	245	0	245	14	245	4	245	0	245	0	245	0	245	0	245	5	245	10	245	0	245	0	245	NA	NA	NA	NA	NA	NA	NA	TxWk	Interior_Act3	44.26	Average GC	NA	NA
CGGATAATCGAACCGTAA	HaloSON IntronTRIP	SON_B3_9	chr6	119194067	-	NA	NA	NA	NA	10	45	6	45	NA	NA	NA	NA	21	45	5	45	NA	NA	NA	NA	133	45	0	45	NA	NA	NA	NA	NA	NA	NA	NA	NA	NA	NA	NA	NA	NA	NA	NA	NA	NA	NA	NA	NA	NA	NA	NA	15	45	29	45	10	45	9	45	150	45	43	45	10	45	14	45	16	45	4	45	101	45	0	45	NM_005907.4	NA	NM_005907.4.5	NM_005907.4	155694	16863	0.902275769745649	TxWk	Near_Lm2	35.86	Average GC	NA	MANE_mRNA
CGGATACACTGTCCCTGT	HaloSON IntronTRIP	SON_B3_9	chr16	49056499	-	NA	NA	NA	NA	0	393	0	393	NA	NA	NA	NA	0	393	0	393	NA	NA	NA	NA	0	393	0	393	NA	NA	NA	NA	NA	NA	NA	NA	NA	NA	NA	NA	NA	NA	NA	NA	NA	NA	NA	NA	NA	NA	NA	NA	0	393	0	393	0	393	0	393	0	393	0	393	0	393	0	393	0	393	0	393	0	393	0	393	NA	NA	NA	NA	NA	NA	NA	Quies	Interior_Repr2	49.85	High GC	NA	NA
CGGATACCGGGAATGAAT	HaloSON IntronTRIP	SON_B3_9	chr2	124502167	+	NA	NA	NA	NA	0	156	0	156	NA	NA	NA	NA	0	156	0	156	NA	NA	NA	NA	0	156	0	156	NA	NA	NA	NA	NA	NA	NA	NA	NA	NA	NA	NA	NA	NA	NA	NA	NA	NA	NA	NA	NA	NA	NA	NA	0	156	0	156	0	156	0	156	0	156	0	156	0	156	0	156	0	156	0	156	0	156	0	156	NM_001367498.1	NA	NM_001367498.1.7	NM_001367498.1	476881	419052	0.532273060597165	Quies	Lamina	46.25	Average GC	NA	MANE_mRNA
CGGATAGCCTTCCGTCTA	HaloSON IntronTRIP	SON_B3_9	chr11	43952757	-	NA	NA	NA	NA	3	11	7	11	NA	NA	NA	NA	10	11	3	11	NA	NA	NA	NA	0	11	0	11	NA	NA	NA	NA	NA	NA	NA	NA	NA	NA	NA	NA	NA	NA	NA	NA	NA	NA	NA	NA	NA	NA	NA	NA	12	11	0	11	0	11	0	11	0	11	0	11	1	11	0	11	0	11	0	11	0	11	0	11	NA	NA	NA	NA	NA	NA	NA	EnhA2	Interior_Act3	47.75	Average GC	NA	NA
CGGATAGCTTAGGTCGCA	HaloSON IntronTRIP	SON_B3_9	chr3	5225511	+	NA	NA	NA	NA	0	58	0	58	NA	NA	NA	NA	0	58	0	58	NA	NA	NA	NA	0	58	0	58	NA	NA	NA	NA	NA	NA	NA	NA	NA	NA	NA	NA	NA	NA	NA	NA	NA	NA	NA	NA	NA	NA	NA	NA	0	58	0	58	0	58	0	58	0	58	0	58	0	58	0	58	0	58	0	58	0	58	0	58	NA	NA	NA	NA	NA	NA	NA	ReprPCWk	Interior_Act3	35.96	Average GC	NA	NA
CGGATAGGAGGAGGCTTT	HaloSON IntronTRIP	SON_B3_9	chr3	52159902	-	NA	NA	NA	NA	0	11	0	11	NA	NA	NA	NA	0	11	6	11	NA	NA	NA	NA	0	11	0	11	NA	NA	NA	NA	NA	NA	NA	NA	NA	NA	NA	NA	NA	NA	NA	NA	NA	NA	NA	NA	NA	NA	NA	NA	0	11	0	11	0	11	0	11	0	11	0	11	0	11	0	11	0	11	0	11	0	11	0	11	NA	NA	NA	NA	NA	NA	NA	Quies	Speckle	41.56	Average GC	NA	NA
CGGATAGGGGCGGACGCC	HaloSON IntronTRIP	SON_B3_9	chr8	128175526	+	NA	NA	NA	NA	0	14	0	14	NA	NA	NA	NA	3	14	0	14	NA	NA	NA	NA	0	14	0	14	NA	NA	NA	NA	NA	NA	NA	NA	NA	NA	NA	NA	NA	NA	NA	NA	NA	NA	NA	NA	NA	NA	NA	NA	0	14	0	14	0	14	0	14	0	14	0	14	0	14	0	14	0	14	0	14	0	14	0	14	NA	NA	NA	NA	381000	11575	0.970515188180602	EnhWk	Interior_Act3	39.56	Average GC	NA	lncRNA
CGGATAGTCCACCCAACG	HaloSON IntronTRIP	SON_B3_9	chr6	16228439	-	NA	NA	NA	NA	0	5	4	5	NA	NA	NA	NA	0	5	7	5	NA	NA	NA	NA	0	5	0	5	NA	NA	NA	NA	NA	NA	NA	NA	NA	NA	NA	NA	NA	NA	NA	NA	NA	NA	NA	NA	NA	NA	NA	NA	16	5	5	5	0	5	0	5	0	5	0	5	12	5	0	5	0	5	0	5	0	5	0	5	NA	NA	NA	NA	NA	NA	NA	EnhWk	Interior_Act3	44.36	Average GC	LTR	NA
CGGATATACCAATAGCCT	HaloSON IntronTRIP	SON_B3_9	chr1	169972440	+	NA	NA	NA	NA	0	325	0	325	NA	NA	NA	NA	6	325	3	325	NA	NA	NA	NA	63	325	232	325	NA	NA	NA	NA	NA	NA	NA	NA	NA	NA	NA	NA	NA	NA	NA	NA	NA	NA	NA	NA	NA	NA	NA	NA	7	325	10	325	34	325	40	325	403	325	242	325	0	325	6	325	0	325	10	325	250	325	150	325	NA	NA	NA	NA	NA	NA	NA	Quies	Near_Lm2	29.57	Low GC	NA	NA
CGGATATCCCCAAGAGAC	HaloSON IntronTRIP	SON_B3_9	chr11	19413778	-	NA	NA	NA	NA	0	40	0	40	NA	NA	NA	NA	0	40	0	40	NA	NA	NA	NA	0	40	0	40	NA	NA	NA	NA	NA	NA	NA	NA	NA	NA	NA	NA	NA	NA	NA	NA	NA	NA	NA	NA	NA	NA	NA	NA	0	40	0	40	0	40	0	40	0	40	0	40	5	40	0	40	0	40	0	40	0	40	0	40	NA	NA	NA	NA	NA	NA	NA	ReprPCWk	Near_Lm1	37.76	Average GC	NA	NA
CGGATATGCATCTTGGTT	HaloSON IntronTRIP	SON_B3_9	chr4	154464578	-	NA	NA	NA	NA	0	56	7	56	NA	NA	NA	NA	0	56	0	56	NA	NA	NA	NA	0	56	0	56	NA	NA	NA	NA	NA	NA	NA	NA	NA	NA	NA	NA	NA	NA	NA	NA	NA	NA	NA	NA	NA	NA	NA	NA	0	56	0	56	10	56	0	56	0	56	0	56	0	56	0	56	0	56	0	56	0	56	0	56	NM_001358235.2	NA	NM_001358235.2.19	NM_001358235.2	27221	232837	0.104672803759161	TssA	Near_Lm2	38.26	Average GC	NA	MANE_mRNA
CGGATATGGTACCATCGG	HaloSON IntronTRIP	SON_B3_9	chr12	77178823	+	NA	NA	NA	NA	0	86	0	86	NA	NA	NA	NA	0	86	0	86	NA	NA	NA	NA	0	86	0	86	NA	NA	NA	NA	NA	NA	NA	NA	NA	NA	NA	NA	NA	NA	NA	NA	NA	NA	NA	NA	NA	NA	NA	NA	0	86	2	86	2	86	6	86	0	86	0	86	0	86	0	86	0	86	0	86	0	86	0	86	NA	NA	NA	NA	NA	NA	NA	Quies	Lamina	55.34	High GC	NA	NA
CGGATATGTCGTAATAGG	HaloSON IntronTRIP	SON_B3_9	chr11	77486522	+	NA	NA	NA	NA	0	14	0	14	NA	NA	NA	NA	0	14	0	14	NA	NA	NA	NA	0	14	0	14	NA	NA	NA	NA	NA	NA	NA	NA	NA	NA	NA	NA	NA	NA	NA	NA	NA	NA	NA	NA	NA	NA	NA	NA	0	14	0	14	0	14	0	14	0	14	0	14	0	14	0	14	0	14	0	14	0	14	0	14	NA	NA	NA	NA	NA	NA	NA	ReprPCWk	Interior_Act3	46.75	Average GC	LINE	NA
CGGATGACTGCCTTCGTT	HaloSON IntronTRIP	SON_B3_9	chr1	117096280	+	NA	NA	NA	NA	667	847	423	847	NA	NA	NA	NA	833	847	437	847	NA	NA	NA	NA	561	847	330	847	NA	NA	NA	NA	NA	NA	NA	NA	NA	NA	NA	NA	NA	NA	NA	NA	NA	NA	NA	NA	NA	NA	NA	NA	567	847	895	847	672	847	594	847	1459	847	475	847	321	847	445	847	478	847	348	847	248	847	326	847	NM_003594.4	NM_003594.4	NA	NA	35955	11173	0.762922254286199	Tx	Interior_Act3	44.06	Average GC	NA	MANE_mRNA
CGGATGAGACCAAGCGAG	HaloSON IntronTRIP	SON_B3_9	chr20	19677942	+	NA	NA	NA	NA	0	4	0	4	NA	NA	NA	NA	0	4	0	4	NA	NA	NA	NA	0	4	0	4	NA	NA	NA	NA	NA	NA	NA	NA	NA	NA	NA	NA	NA	NA	NA	NA	NA	NA	NA	NA	NA	NA	NA	NA	0	4	0	4	0	4	0	4	0	4	0	4	0	4	0	4	0	4	0	4	0	4	0	4	NM_020689.4	NA	NM_020689.4.9	NM_020689.4	465301	44984	0.911845341328865	ReprPCWk	Interior_Repr2	50.95	High GC	NA	MANE_mRNA
CGGATGAGAGGAGTCCTC	HaloSON IntronTRIP	SON_B3_9	chr2	27303580	-	NA	NA	NA	NA	0	67	0	67	NA	NA	NA	NA	0	67	0	67	NA	NA	NA	NA	0	67	0	67	NA	NA	NA	NA	NA	NA	NA	NA	NA	NA	NA	NA	NA	NA	NA	NA	NA	NA	NA	NA	NA	NA	NA	NA	0	67	15	67	0	67	0	67	0	67	0	67	0	67	0	67	0	67	0	67	0	67	0	67	NA	NA	NA	NA	NA	NA	NA	TxWk	Speckle	46.45	Average GC	NA	NA
CGGATGAGCCCAACTGGT	HaloSON IntronTRIP	SON_B3_9	chr1	227369221	-	NA	NA	NA	NA	20	247	19	247	NA	NA	NA	NA	27	247	14	247	NA	NA	NA	NA	0	247	0	247	NA	NA	NA	NA	NA	NA	NA	NA	NA	NA	NA	NA	NA	NA	NA	NA	NA	NA	NA	NA	NA	NA	NA	NA	0	247	0	247	3	247	0	247	0	247	0	247	3	247	0	247	4	247	0	247	0	247	0	247	NA	NA	NA	NA	NA	NA	NA	EnhA1	Interior_Act2	45.25	Average GC	NA	NA
CGGATGCAGGGTAAGTTT	HaloSON IntronTRIP	SON_B3_9	chr3	12461381	-	NA	NA	NA	NA	0	21	0	21	NA	NA	NA	NA	0	21	0	21	NA	NA	NA	NA	0	21	0	21	NA	NA	NA	NA	NA	NA	NA	NA	NA	NA	NA	NA	NA	NA	NA	NA	NA	NA	NA	NA	NA	NA	NA	NA	0	21	0	21	0	21	0	21	0	21	0	21	0	21	0	21	0	21	0	21	0	21	0	21	NA	NA	NA	NA	NA	NA	NA	ReprPC	Interior_Act2	48.35	High GC	NA	NA
CGGATGCCACGCATGCCT	HaloSON IntronTRIP	SON_B3_9	chr2	70718530	+	NA	NA	NA	NA	0	154	0	154	NA	NA	NA	NA	6	154	8	154	NA	NA	NA	NA	0	154	0	154	NA	NA	NA	NA	NA	NA	NA	NA	NA	NA	NA	NA	NA	NA	NA	NA	NA	NA	NA	NA	NA	NA	NA	NA	2	154	0	154	0	154	0	154	0	154	0	154	6	154	8	154	0	154	0	154	0	154	0	154	NA	NA	NA	NA	NA	NA	NA	EnhWk	Interior_Act2	47.15	Average GC	NA	NA
CGGATGCCACTTTTGAAT	HaloSON IntronTRIP	SON_B3_9	chr17	66511319	+	NA	NA	NA	NA	36	100	67	100	NA	NA	NA	NA	58	100	51	100	NA	NA	NA	NA	37	100	32	100	NA	NA	NA	NA	NA	NA	NA	NA	NA	NA	NA	NA	NA	NA	NA	NA	NA	NA	NA	NA	NA	NA	NA	NA	21	100	83	100	58	100	29	100	0	100	0	100	62	100	55	100	37	100	79	100	0	100	89	100	NM_002737.3	NA	NM_002737.3.3	NM_002737.3	208707	299424	0.410734633391783	TxWk	Interior_Act2	43.16	Average GC	NA	MANE_mRNA
CGGATGCCATTGCTCATG	HaloSON IntronTRIP	SON_B3_9	chr5	177091054	-	NA	NA	NA	NA	0	16	0	16	NA	NA	NA	NA	42	16	23	16	NA	NA	NA	NA	228	16	145	16	NA	NA	NA	NA	NA	NA	NA	NA	NA	NA	NA	NA	NA	NA	NA	NA	NA	NA	NA	NA	NA	NA	NA	NA	0	16	0	16	7	16	17	16	0	16	152	16	0	16	1	16	16	16	16	16	29	16	214	16	NA	NA	NA	NA	NA	NA	NA	TxWk	Speckle	55.84	High GC	NA	NA
CGGATGCGTCCGGAAAAG	HaloSON IntronTRIP	SON_B3_9	chr1	22356419	-	NA	NA	NA	NA	0	34	0	34	NA	NA	NA	NA	2	34	0	34	NA	NA	NA	NA	0	34	0	34	NA	NA	NA	NA	NA	NA	NA	NA	NA	NA	NA	NA	NA	NA	NA	NA	NA	NA	NA	NA	NA	NA	NA	NA	0	34	0	34	0	34	0	34	0	34	0	34	0	34	0	34	0	34	0	34	0	34	0	34	NA	NA	NA	NA	NA	NA	NA	ReprPC	Interior_Act1	45.45	Average GC	NA	NA
CGGATGGGTACACGGTCC	HaloSON IntronTRIP	SON_B3_9	chrX	87616566	+	NA	NA	NA	NA	1	279	3	279	NA	NA	NA	NA	0	279	5	279	NA	NA	NA	NA	0	279	0	279	NA	NA	NA	NA	NA	NA	NA	NA	NA	NA	NA	NA	NA	NA	NA	NA	NA	NA	NA	NA	NA	NA	NA	NA	5	279	0	279	12	279	0	279	0	279	0	279	0	279	0	279	7	279	5	279	0	279	0	279	NM_019117.5	NA	NM_019117.5.3	NM_019117.5	98765	53484	0.648707052263069	Quies	Near_Lm2	34.47	Low GC	NA	MANE_mRNA
CGGATGGTCCTGTCAAAA	HaloSON IntronTRIP	SON_B3_9	chr11	118712695	-	NA	NA	NA	NA	15	78	9	78	NA	NA	NA	NA	33	78	0	78	NA	NA	NA	NA	19	78	0	78	NA	NA	NA	NA	NA	NA	NA	NA	NA	NA	NA	NA	NA	NA	NA	NA	NA	NA	NA	NA	NA	NA	NA	NA	0	78	10	78	0	78	0	78	0	78	0	78	0	78	0	78	0	78	0	78	0	78	0	78	NA	NA	NA	NA	16717	6812	0.710484933486336	EnhA1	Interior_Act1	45.85	Average GC	LTR	lncRNA
CGGATGGTCGTCCCTGGA	HaloSON IntronTRIP	SON_B3_9	chr12	20033730	+	NA	NA	NA	NA	3	15	13	15	NA	NA	NA	NA	0	15	1	15	NA	NA	NA	NA	0	15	0	15	NA	NA	NA	NA	NA	NA	NA	NA	NA	NA	NA	NA	NA	NA	NA	NA	NA	NA	NA	NA	NA	NA	NA	NA	0	15	0	15	0	15	0	15	0	15	0	15	0	15	0	15	0	15	0	15	0	15	0	15	NA	NA	NA	NA	18950	65138	0.225359147559699	Quies	Lamina	38.56	Average GC	NA	lncRNA
CGGATGGTGACGTGCGTC	HaloSON IntronTRIP	SON_B3_9	chr4	73120255	+	NA	NA	NA	NA	0	25	7	25	NA	NA	NA	NA	25	25	10	25	NA	NA	NA	NA	0	25	58	25	NA	NA	NA	NA	NA	NA	NA	NA	NA	NA	NA	NA	NA	NA	NA	NA	NA	NA	NA	NA	NA	NA	NA	NA	8	25	0	25	2	25	0	25	0	25	0	25	2	25	0	25	1	25	5	25	0	25	0	25	NA	NA	NA	NA	NA	NA	NA	TxWk	Interior_Act3	34.47	Low GC	NA	NA
CGGATGTCAACTGATACC	HaloSON IntronTRIP	SON_B3_9	chr6	83414300	-	NA	NA	NA	NA	21	112	34	112	NA	NA	NA	NA	25	112	31	112	NA	NA	NA	NA	18	112	0	112	NA	NA	NA	NA	NA	NA	NA	NA	NA	NA	NA	NA	NA	NA	NA	NA	NA	NA	NA	NA	NA	NA	NA	NA	106	112	237	112	112	112	100	112	0	112	40	112	87	112	257	112	101	112	169	112	0	112	84	112	NM_002395.6	NA	NM_002395.6.13	NM_002395.6	16751	203899	0.0759166100158622	Quies	Near_Lm1	33.17	Low GC	NA	MANE_mRNA
CGGATGTCTGCGCGACCT	HaloSON IntronTRIP	SON_B3_9	chr3	45053902	+	NA	NA	NA	NA	18	123	38	123	NA	NA	NA	NA	33	123	28	123	NA	NA	NA	NA	0	123	0	123	NA	NA	NA	NA	NA	NA	NA	NA	NA	NA	NA	NA	NA	NA	NA	NA	NA	NA	NA	NA	NA	NA	NA	NA	101	123	107	123	69	123	48	123	0	123	0	123	107	123	44	123	86	123	54	123	47	123	0	123	NA	NA	NA	NA	NA	NA	NA	EnhA2	Interior_Act2	42.16	Average GC	NA	NA
CGGATGTGGCCGACTACA	HaloSON IntronTRIP	SON_B3_9	chr10	76856360	+	NA	NA	NA	NA	0	6	0	6	NA	NA	NA	NA	0	6	0	6	NA	NA	NA	NA	0	6	0	6	NA	NA	NA	NA	NA	NA	NA	NA	NA	NA	NA	NA	NA	NA	NA	NA	NA	NA	NA	NA	NA	NA	NA	NA	0	6	0	6	0	6	0	6	0	6	0	6	0	6	0	6	0	6	0	6	0	6	0	6	NA	NA	NA	NA	NA	NA	NA	Quies	Near_Lm2	40.76	Average GC	NA	NA
CGGATTACGCCCCTGGTG	HaloSON IntronTRIP	SON_B3_9	chr7	155694915	+	NA	NA	NA	NA	14	88	26	88	NA	NA	NA	NA	10	88	6	88	NA	NA	NA	NA	0	88	0	88	NA	NA	NA	NA	NA	NA	NA	NA	NA	NA	NA	NA	NA	NA	NA	NA	NA	NA	NA	NA	NA	NA	NA	NA	0	88	2	88	3	88	0	88	0	88	0	88	0	88	0	88	0	88	0	88	0	88	0	88	NM_053043.3	NA	NM_053043.3.5	NM_053043.3	50255	86565	0.367307411197193	TxWk	Interior_Act2	35.06	Average GC	NA	MANE_mRNA
CGGATTCAGTACAGCTTC	HaloSON IntronTRIP	SON_B3_9	chr1	13808966	-	NA	NA	NA	NA	169	486	152	486	NA	NA	NA	NA	193	486	153	486	NA	NA	NA	NA	261	486	157	486	NA	NA	NA	NA	NA	NA	NA	NA	NA	NA	NA	NA	NA	NA	NA	NA	NA	NA	NA	NA	NA	NA	NA	NA	347	486	618	486	386	486	477	486	640	486	491	486	360	486	394	486	271	486	421	486	258	486	744	486	NA	NA	NA	NA	NA	NA	NA	EnhWk	Interior_Repr1	52.15	High GC	DNA	NA
CGGATTCCTTGACGATGC	HaloSON IntronTRIP	SON_B3_9	chr7	147560236	-	NA	NA	NA	NA	19	31	4	31	NA	NA	NA	NA	6	31	1	31	NA	NA	NA	NA	0	31	0	31	NA	NA	NA	NA	NA	NA	NA	NA	NA	NA	NA	NA	NA	NA	NA	NA	NA	NA	NA	NA	NA	NA	NA	NA	3	31	7	31	2	31	8	31	0	31	0	31	0	31	0	31	0	31	0	31	0	31	0	31	NA	NA	NA	NA	NA	NA	NA	Quies	Lamina	40.26	Average GC	NA	NA
CGGATTGACTTGCTTAAT	HaloSON IntronTRIP	SON_B3_9	chr7	148842771	+	NA	NA	NA	NA	0	26	0	26	NA	NA	NA	NA	0	26	0	26	NA	NA	NA	NA	0	26	32	26	NA	NA	NA	NA	NA	NA	NA	NA	NA	NA	NA	NA	NA	NA	NA	NA	NA	NA	NA	NA	NA	NA	NA	NA	0	26	0	26	0	26	0	26	0	26	0	26	0	26	0	26	0	26	0	26	0	26	0	26	NA	NA	NA	NA	NA	NA	NA	TxWk	Interior_Act3	39.76	Average GC	NA	NA
CGGATTGTTTACCCGCCT	HaloSON IntronTRIP	SON_B3_9	chr10	53414925	-	NA	NA	NA	NA	0	87	0	87	NA	NA	NA	NA	0	87	0	87	NA	NA	NA	NA	0	87	0	87	NA	NA	NA	NA	NA	NA	NA	NA	NA	NA	NA	NA	NA	NA	NA	NA	NA	NA	NA	NA	NA	NA	NA	NA	0	87	0	87	0	87	0	87	0	87	0	87	0	87	0	87	0	87	0	87	0	87	0	87	NA	NA	NA	NA	NA	NA	NA	Quies	Lamina	35.16	Average GC	NA	NA
CGGATTTTCGGCATTTGA	HaloSON IntronTRIP	SON_B3_9	chr6	26744883	-	NA	NA	NA	NA	6	153	5	153	NA	NA	NA	NA	2	153	2	153	NA	NA	NA	NA	0	153	0	153	NA	NA	NA	NA	NA	NA	NA	NA	NA	NA	NA	NA	NA	NA	NA	NA	NA	NA	NA	NA	NA	NA	NA	NA	10	153	16	153	8	153	11	153	0	153	0	153	21	153	19	153	13	153	11	153	0	153	0	153	NA	NA	NA	NA	NA	NA	NA	TxWk	Interior_Repr1	44.06	Average GC	NA	NA
CGGCAAACTTCAAAGTAA	HaloSON IntronTRIP	SON_B3_9	chr7	33060654	-	NA	NA	NA	NA	34	9	51	9	NA	NA	NA	NA	72	9	43	9	NA	NA	NA	NA	0	9	82	9	NA	NA	NA	NA	NA	NA	NA	NA	NA	NA	NA	NA	NA	NA	NA	NA	NA	NA	NA	NA	NA	NA	NA	NA	71	9	100	9	71	9	75	9	1	9	64	9	76	9	86	9	148	9	64	9	11	9	72	9	NM_001002010.5	NA	NM_001002010.5.8	NM_001002010.5	2122	46525	0.043620367134664	TssFlnkD	Interior_Act3	40.86	Average GC	NA	MANE_mRNA
CGGCAACCCCAGTCGATG	HaloSON IntronTRIP	SON_B3_9	chr15	76905878	-	NA	NA	NA	NA	0	26	0	26	NA	NA	NA	NA	0	26	0	26	NA	NA	NA	NA	0	26	0	26	NA	NA	NA	NA	NA	NA	NA	NA	NA	NA	NA	NA	NA	NA	NA	NA	NA	NA	NA	NA	NA	NA	NA	NA	0	26	0	26	0	26	0	26	0	26	0	26	0	26	0	26	0	26	0	26	0	26	0	26	NA	NA	NA	NA	NA	NA	NA	EnhWk	Interior_Repr1	48.75	High GC	NA	NA
CGGCAAGCGGCGTTGGCT	HaloSON IntronTRIP	SON_B3_9	chr11	126303598	-	NA	NA	NA	NA	241	9	246	9	NA	NA	NA	NA	302	9	242	9	NA	NA	NA	NA	0	9	23	9	NA	NA	NA	NA	NA	NA	NA	NA	NA	NA	NA	NA	NA	NA	NA	NA	NA	NA	NA	NA	NA	NA	NA	NA	58	9	9	9	48	9	6	9	0	9	0	9	67	9	43	9	57	9	8	9	0	9	0	9	NA	NA	NA	NA	725	9302	0.0723047771018251	TssA	Interior_Act3	52.35	High GC	NA	lncRNA
CGGCAAGCTGACTATCGA	HaloSON IntronTRIP	SON_B3_9	chr16	18907548	-	NA	NA	NA	NA	133	193	107	193	NA	NA	NA	NA	105	193	119	193	NA	NA	NA	NA	59	193	57	193	NA	NA	NA	NA	NA	NA	NA	NA	NA	NA	NA	NA	NA	NA	NA	NA	NA	NA	NA	NA	NA	NA	NA	NA	774	193	1109	193	605	193	778	193	457	193	424	193	373	193	1084	193	401	193	739	193	60	193	608	193	NM_015092.5	NA	NM_015092.5.62	NM_015092.5	18860	102689	0.155163761116916	TxWk	Interior_Act1	46.55	Average GC	NA	MANE_mRNA
CGGCAAGGGCCAAGGTTT	HaloSON IntronTRIP	SON_B3_9	chr11	86098652	-	NA	NA	NA	NA	43	53	48	53	NA	NA	NA	NA	26	53	52	53	NA	NA	NA	NA	0	53	0	53	NA	NA	NA	NA	NA	NA	NA	NA	NA	NA	NA	NA	NA	NA	NA	NA	NA	NA	NA	NA	NA	NA	NA	NA	37	53	95	53	49	53	17	53	0	53	0	53	50	53	24	53	38	53	26	53	0	53	0	53	NA	NA	NA	NA	NA	NA	NA	TxWk	Interior_Act3	36.36	Average GC	NA	NA
CGGCAAGTGCCGTGCGGT	HaloSON IntronTRIP	SON_B3_9	chr2	171515398	+	NA	NA	NA	NA	0	72	0	72	NA	NA	NA	NA	0	72	3	72	NA	NA	NA	NA	0	72	0	72	NA	NA	NA	NA	NA	NA	NA	NA	NA	NA	NA	NA	NA	NA	NA	NA	NA	NA	NA	NA	NA	NA	NA	NA	0	72	0	72	0	72	0	72	0	72	0	72	0	72	0	72	0	72	0	72	0	72	0	72	NA	NA	NA	NA	NA	NA	NA	EnhA2	Interior_Act2	45.55	Average GC	LTR	NA
CGGCAATTAGTCAACCCT	HaloSON IntronTRIP	SON_B3_9	chr7	16736226	+	NA	NA	NA	NA	3	133	0	133	NA	NA	NA	NA	4	133	7	133	NA	NA	NA	NA	0	133	0	133	NA	NA	NA	NA	NA	NA	NA	NA	NA	NA	NA	NA	NA	NA	NA	NA	NA	NA	NA	NA	NA	NA	NA	NA	2	133	0	133	5	133	4	133	0	133	0	133	0	133	14	133	0	133	0	133	0	133	0	133	NA	NA	NA	NA	NA	NA	NA	TxWk	Near_Lm2	37.26	Average GC	NA	NA
CGGCAATTATGAATCACG	HaloSON IntronTRIP	SON_B3_9	chr15	40033479	+	NA	NA	NA	NA	30	123	18	123	NA	NA	NA	NA	41	123	22	123	NA	NA	NA	NA	275	123	23	123	NA	NA	NA	NA	NA	NA	NA	NA	NA	NA	NA	NA	NA	NA	NA	NA	NA	NA	NA	NA	NA	NA	NA	NA	112	123	143	123	169	123	174	123	507	123	283	123	82	123	127	123	119	123	95	123	141	123	127	123	NM_001013703.4	NA	NM_001013703.4.37	NM_001013703.4	99365	2112	0.979187402071405	Tx	Interior_Act2	37.46	Average GC	NA	MANE_mRNA
CGGCACACTATCCTACTC	HaloSON IntronTRIP	SON_B3_9	chr6	104780862	+	NA	NA	NA	NA	35	146	43	146	NA	NA	NA	NA	26	146	24	146	NA	NA	NA	NA	81	146	77	146	NA	NA	NA	NA	NA	NA	NA	NA	NA	NA	NA	NA	NA	NA	NA	NA	NA	NA	NA	NA	NA	NA	NA	NA	25	146	39	146	17	146	25	146	0	146	0	146	28	146	20	146	65	146	19	146	0	146	0	146	NA	NA	NA	NA	NA	NA	NA	Quies	Interior_Act3	36.46	Average GC	NA	NA
CGGCACAGACCAGGTCCC	HaloSON IntronTRIP	SON_B3_9	chr2	224544226	-	NA	NA	NA	NA	18	38	7	38	NA	NA	NA	NA	5	38	11	38	NA	NA	NA	NA	0	38	0	38	NA	NA	NA	NA	NA	NA	NA	NA	NA	NA	NA	NA	NA	NA	NA	NA	NA	NA	NA	NA	NA	NA	NA	NA	5	38	0	38	0	38	0	38	0	38	0	38	0	38	0	38	0	38	0	38	0	38	0	38	NM_003590.5	NA	NM_003590.5.14	NM_003590.5	41137	74077	0.35704862256323	TxWk	Near_Lm2	37.56	Average GC	NA	MANE_mRNA
CGGCACAGGTAGGTGTAC	HaloSON IntronTRIP	SON_B3_9	chr6	135301040	-	NA	NA	NA	NA	36	29	45	29	NA	NA	NA	NA	47	29	31	29	NA	NA	NA	NA	12	29	32	29	NA	NA	NA	NA	NA	NA	NA	NA	NA	NA	NA	NA	NA	NA	NA	NA	NA	NA	NA	NA	NA	NA	NA	NA	0	29	0	29	0	29	0	29	0	29	0	29	0	29	0	29	0	29	0	29	0	29	0	29	NM_001134831.2	NA	NM_001134831.2.3	NM_001134831.2	196700	17509	0.918262071154807	TxWk	Interior_Act3	31.17	Low GC	NA	MANE_mRNA
CGGCACCGGGGTGCGGGT	HaloSON IntronTRIP	SON_B3_9	chr18	721839	-	NA	NA	NA	NA	6	8	4	8	NA	NA	NA	NA	1	8	1	8	NA	NA	NA	NA	0	8	0	8	NA	NA	NA	NA	NA	NA	NA	NA	NA	NA	NA	NA	NA	NA	NA	NA	NA	NA	NA	NA	NA	NA	NA	NA	0	8	0	8	0	8	0	8	0	8	0	8	0	8	0	8	0	8	0	8	0	8	0	8	NM_005433.4	NM_005433.4	NA	NA	90403	252	0.997220230544371	TxWk	Interior_Act3	34.77	Average GC	NA	MANE_mRNA
CGGCACGAACAAGATTTT	HaloSON IntronTRIP	SON_B3_9	chr2	70117535	+	NA	NA	NA	NA	10	2	5	2	NA	NA	NA	NA	2	2	4	2	NA	NA	NA	NA	0	2	0	2	NA	NA	NA	NA	NA	NA	NA	NA	NA	NA	NA	NA	NA	NA	NA	NA	NA	NA	NA	NA	NA	NA	NA	NA	0	2	0	2	0	2	0	2	0	2	0	2	1	2	0	2	0	2	0	2	0	2	0	2	NA	NA	NA	NA	NA	NA	NA	EnhWk	Interior_Act1	35.86	Average GC	DNA	NA
CGGCACGGAGGCGGTCAC	HaloSON IntronTRIP	SON_B3_9	chr15	50355717	+	NA	NA	NA	NA	642	8	435	8	NA	NA	NA	NA	685	8	537	8	NA	NA	NA	NA	251	8	163	8	NA	NA	NA	NA	NA	NA	NA	NA	NA	NA	NA	NA	NA	NA	NA	NA	NA	NA	NA	NA	NA	NA	NA	NA	754	8	713	8	728	8	436	8	821	8	113	8	451	8	557	8	568	8	279	8	175	8	237	8	NA	NA	NA	NA	773	16485	0.0447908216479314	TssA	Interior_Act3	48.95	High GC	NA	lncRNA
CGGCACGTAGACCAATTA	HaloSON IntronTRIP	SON_B3_9	chr18	659212	-	NA	NA	NA	NA	0	47	4	47	NA	NA	NA	NA	8	47	3	47	NA	NA	NA	NA	93	47	45	47	NA	NA	NA	NA	NA	NA	NA	NA	NA	NA	NA	NA	NA	NA	NA	NA	NA	NA	NA	NA	NA	NA	NA	NA	12	47	12	47	19	47	26	47	36	47	158	47	33	47	4	47	4	47	4	47	0	47	42	47	NA	NA	NA	NA	NA	NA	NA	EnhG2	Interior_Act3	50.55	High GC	NA	NA
CGGCACGTGGTGGCGAGC	HaloSON IntronTRIP	SON_B3_9	chr22	20462878	+	NA	NA	NA	NA	33	192	23	192	NA	NA	NA	NA	33	192	29	192	NA	NA	NA	NA	75	192	32	192	NA	NA	NA	NA	NA	NA	NA	NA	NA	NA	NA	NA	NA	NA	NA	NA	NA	NA	NA	NA	NA	NA	NA	NA	12	192	40	192	21	192	23	192	0	192	0	192	9	192	12	192	8	192	11	192	0	192	0	192	NA	NA	NA	NA	NA	NA	NA	TxWk	Speckle	42.96	Average GC	NA	NA
CGGCACTCGTGAGCACTC	HaloSON IntronTRIP	SON_B3_9	chr16	12679883	-	NA	NA	NA	NA	14	204	21	204	NA	NA	NA	NA	5	204	29	204	NA	NA	NA	NA	30	204	47	204	NA	NA	NA	NA	NA	NA	NA	NA	NA	NA	NA	NA	NA	NA	NA	NA	NA	NA	NA	NA	NA	NA	NA	NA	32	204	16	204	0	204	4	204	0	204	0	204	20	204	19	204	23	204	22	204	48	204	47	204	NM_018340.3	NA	NM_018340.3.1	NM_018340.3	124004	20085	0.860606985960066	TxWk	Interior_Act1	36.96	Average GC	NA	MANE_mRNA
CGGCACTCGTTTCGCAGA	HaloSON IntronTRIP	SON_B3_9	chr4	105966353	-	NA	NA	NA	NA	0	8	0	8	NA	NA	NA	NA	0	8	0	8	NA	NA	NA	NA	0	8	0	8	NA	NA	NA	NA	NA	NA	NA	NA	NA	NA	NA	NA	NA	NA	NA	NA	NA	NA	NA	NA	NA	NA	NA	NA	0	8	0	8	0	8	0	8	0	8	0	8	0	8	0	8	0	8	0	8	0	8	0	8	NA	NA	NA	NA	NA	NA	NA	TxWk	Near_Lm2	37.66	Average GC	NA	NA
CGGCACTCTGTTTGCCGA	HaloSON IntronTRIP	SON_B3_9	chr12	108835426	+	NA	NA	NA	NA	0	78	4	78	NA	NA	NA	NA	0	78	0	78	NA	NA	NA	NA	0	78	29	78	NA	NA	NA	NA	NA	NA	NA	NA	NA	NA	NA	NA	NA	NA	NA	NA	NA	NA	NA	NA	NA	NA	NA	NA	0	78	0	78	0	78	0	78	0	78	0	78	0	78	0	78	0	78	0	78	0	78	0	78	NA	NA	NA	NA	NA	NA	NA	TxWk	Interior_Act2	44.96	Average GC	SINE	NA
CGGCACTGACCTACAAAC	HaloSON IntronTRIP	SON_B3_9	chr8	87562701	-	NA	NA	NA	NA	13	30	17	30	NA	NA	NA	NA	5	30	13	30	NA	NA	NA	NA	0	30	0	30	NA	NA	NA	NA	NA	NA	NA	NA	NA	NA	NA	NA	NA	NA	NA	NA	NA	NA	NA	NA	NA	NA	NA	NA	1	30	0	30	9	30	0	30	0	30	0	30	13	30	0	30	14	30	0	30	0	30	0	30	NA	NA	NA	NA	193017	21866	0.898242299297757	Quies	Lamina	32.27	Low GC	LINE	lncRNA
CGGCAGAGGCGGTAGTTT	HaloSON IntronTRIP	SON_B3_9	chr8	53057161	-	NA	NA	NA	NA	2	267	16	267	NA	NA	NA	NA	222	267	294	267	NA	NA	NA	NA	2083	267	2696	267	NA	NA	NA	NA	NA	NA	NA	NA	NA	NA	NA	NA	NA	NA	NA	NA	NA	NA	NA	NA	NA	NA	NA	NA	5	267	27	267	160	267	285	267	1950	267	1394	267	8	267	8	267	325	267	177	267	1613	267	1817	267	NA	NA	NA	NA	NA	NA	NA	Quies	Near_Lm2	38.06	Average GC	NA	NA
CGGCAGCATGGAAGTGAC	HaloSON IntronTRIP	SON_B3_9	chr8	100413483	+	NA	NA	NA	NA	0	329	0	329	NA	NA	NA	NA	1	329	0	329	NA	NA	NA	NA	0	329	0	329	NA	NA	NA	NA	NA	NA	NA	NA	NA	NA	NA	NA	NA	NA	NA	NA	NA	NA	NA	NA	NA	NA	NA	NA	0	329	0	329	0	329	0	329	0	329	0	329	2	329	0	329	3	329	3	329	0	329	0	329	NA	NA	NA	NA	NA	NA	NA	TxWk	Interior_Act2	42.46	Average GC	NA	NA
CGGCAGCGTAAGCGTACC	HaloSON IntronTRIP	SON_B3_9	chr1	236997891	+	NA	NA	NA	NA	0	25	0	25	NA	NA	NA	NA	0	25	0	25	NA	NA	NA	NA	0	25	0	25	NA	NA	NA	NA	NA	NA	NA	NA	NA	NA	NA	NA	NA	NA	NA	NA	NA	NA	NA	NA	NA	NA	NA	NA	0	25	0	25	0	25	0	25	0	25	0	25	0	25	0	25	0	25	0	25	0	25	0	25	NA	NA	NA	NA	NA	NA	NA	ReprPC	Near_Lm2	53.05	High GC	NA	NA
CGGCAGGCTTGCCCAAGG	HaloSON IntronTRIP	SON_B3_9	chr6	129711030	-	NA	NA	NA	NA	0	114	0	114	NA	NA	NA	NA	0	114	0	114	NA	NA	NA	NA	0	114	0	114	NA	NA	NA	NA	NA	NA	NA	NA	NA	NA	NA	NA	NA	NA	NA	NA	NA	NA	NA	NA	NA	NA	NA	NA	0	114	0	114	0	114	0	114	0	114	0	114	0	114	0	114	0	114	0	114	0	114	0	114	NA	NA	NA	NA	NA	NA	NA	TssFlnkU	Near_Lm2	42.46	Average GC	SINE	NA
CGGCAGGGAGGCCTAGAC	HaloSON IntronTRIP	SON_B3_9	chrX	118556803	-	NA	NA	NA	NA	0	20	0	20	NA	NA	NA	NA	0	20	0	20	NA	NA	NA	NA	0	20	0	20	NA	NA	NA	NA	NA	NA	NA	NA	NA	NA	NA	NA	NA	NA	NA	NA	NA	NA	NA	NA	NA	NA	NA	NA	0	20	0	20	0	20	0	20	0	20	0	20	0	20	0	20	3	20	0	20	0	20	0	20	NA	NA	NA	NA	NA	NA	NA	EnhA1	Interior_Act3	45.15	Average GC	NA	NA
CGGCAGGGGCTCGCCAAG	HaloSON IntronTRIP	SON_B3_9	chr8	64572810	-	NA	NA	NA	NA	0	12	0	12	NA	NA	NA	NA	0	12	0	12	NA	NA	NA	NA	0	12	0	12	NA	NA	NA	NA	NA	NA	NA	NA	NA	NA	NA	NA	NA	NA	NA	NA	NA	NA	NA	NA	NA	NA	NA	NA	0	12	0	12	0	12	0	12	0	12	0	12	0	12	0	12	0	12	0	12	0	12	0	12	NA	NA	NA	NA	NA	NA	NA	Quies	Lamina	36.16	Average GC	NA	NA
CGGCAGGGTTTTGCCTGC	HaloSON IntronTRIP	SON_B3_9	chr7	5422442	+	NA	NA	NA	NA	10	2	0	2	NA	NA	NA	NA	8	2	13	2	NA	NA	NA	NA	0	2	0	2	NA	NA	NA	NA	NA	NA	NA	NA	NA	NA	NA	NA	NA	NA	NA	NA	NA	NA	NA	NA	NA	NA	NA	NA	5	2	0	2	2	2	4	2	0	2	0	2	1	2	23	2	4	2	0	2	0	2	0	2	NA	NA	NA	NA	2596	680	0.792429792429792	TssFlnkU	Interior_Act1	55.94	High GC	NA	lncRNA
CGGCAGGTCTGCTCGCGC	HaloSON IntronTRIP	SON_B3_9	chr5	64891447	+	NA	NA	NA	NA	40	219	18	219	NA	NA	NA	NA	9	219	26	219	NA	NA	NA	NA	9	219	35	219	NA	NA	NA	NA	NA	NA	NA	NA	NA	NA	NA	NA	NA	NA	NA	NA	NA	NA	NA	NA	NA	NA	NA	NA	0	219	0	219	0	219	1	219	0	219	0	219	7	219	0	219	9	219	0	219	0	219	0	219	NM_005869.4	NA	NM_005869.4.11	NM_005869.4	122518	127303	0.490423142970367	Quies	Near_Lm1	34.57	Low GC	NA	MANE_mRNA
CGGCAGGTTTTCTCGGAC	HaloSON IntronTRIP	SON_B3_9	chr1	161033195	+	NA	NA	NA	NA	0	2	0	2	NA	NA	NA	NA	5	2	2	2	NA	NA	NA	NA	0	2	0	2	NA	NA	NA	NA	NA	NA	NA	NA	NA	NA	NA	NA	NA	NA	NA	NA	NA	NA	NA	NA	NA	NA	NA	NA	0	2	0	2	0	2	0	2	0	2	0	2	0	2	0	2	0	2	0	2	0	2	0	2	NA	NA	NA	NA	NA	NA	NA	EnhWk	Interior_Act1	43.56	Average GC	NA	NA
CGGCAGTATGAGTACTAC	HaloSON IntronTRIP	SON_B3_9	chr9	135510476	+	NA	NA	NA	NA	0	209	0	209	NA	NA	NA	NA	0	209	2	209	NA	NA	NA	NA	0	209	0	209	NA	NA	NA	NA	NA	NA	NA	NA	NA	NA	NA	NA	NA	NA	NA	NA	NA	NA	NA	NA	NA	NA	NA	NA	0	209	0	209	0	209	0	209	0	209	0	209	9	209	0	209	0	209	0	209	0	209	0	209	NA	NA	NA	NA	NA	NA	NA	TxWk	Speckle	35.86	Average GC	LINE	NA
CGGCAGTGACTTGCGAAG	HaloSON IntronTRIP	SON_B3_9	chr16	30134843	+	NA	NA	NA	NA	0	228	5	228	NA	NA	NA	NA	0	228	0	228	NA	NA	NA	NA	0	228	0	228	NA	NA	NA	NA	NA	NA	NA	NA	NA	NA	NA	NA	NA	NA	NA	NA	NA	NA	NA	NA	NA	NA	NA	NA	0	228	0	228	0	228	0	228	0	228	0	228	13	228	0	228	0	228	0	228	0	228	0	228	NA	NA	NA	NA	NA	NA	NA	Quies	Speckle	50.65	High GC	NA	NA
CGGCAGTTCGGTCTAGGC	HaloSON IntronTRIP	SON_B3_9	chr1	190637189	-	NA	NA	NA	NA	0	24	2	24	NA	NA	NA	NA	0	24	4	24	NA	NA	NA	NA	0	24	0	24	NA	NA	NA	NA	NA	NA	NA	NA	NA	NA	NA	NA	NA	NA	NA	NA	NA	NA	NA	NA	NA	NA	NA	NA	0	24	0	24	0	24	0	24	0	24	0	24	0	24	0	24	0	24	0	24	0	24	0	24	NA	NA	NA	NA	NA	NA	NA	Quies	Lamina	27.57	Low GC	NA	NA
CGGCATAGGACTTGCCCA	HaloSON IntronTRIP	SON_B3_9	chr7	23464387	-	NA	NA	NA	NA	95	60	100	60	NA	NA	NA	NA	83	60	103	60	NA	NA	NA	NA	79	60	164	60	NA	NA	NA	NA	NA	NA	NA	NA	NA	NA	NA	NA	NA	NA	NA	NA	NA	NA	NA	NA	NA	NA	NA	NA	281	60	779	60	397	60	494	60	490	60	578	60	271	60	638	60	269	60	453	60	324	60	1056	60	NM_006547.3	NA	NM_006547.3.13	NM_006547.3	6104	154179	0.0380826413281508	EnhG1	Interior_Act2	36.16	Average GC	LINE	MANE_mRNA
CGGCATAGGGCCCAATCA	HaloSON IntronTRIP	SON_B3_9	chr5	54181085	-	NA	NA	NA	NA	402	389	601	389	NA	NA	NA	NA	515	389	443	389	NA	NA	NA	NA	0	389	81	389	NA	NA	NA	NA	NA	NA	NA	NA	NA	NA	NA	NA	NA	NA	NA	NA	NA	NA	NA	NA	NA	NA	NA	NA	633	389	632	389	497	389	493	389	117	389	17	389	508	389	581	389	486	389	315	389	198	389	164	389	NM_019087.3	NA	NM_019087.3.4	NM_019087.3	129488	297144	0.303512160363029	TxWk	Interior_Act3	38.86	Average GC	NA	MANE_mRNA
CGGCATATCCATCACACG	HaloSON IntronTRIP	SON_B3_9	chr8	120206726	-	NA	NA	NA	NA	0	82	0	82	NA	NA	NA	NA	0	82	0	82	NA	NA	NA	NA	0	82	0	82	NA	NA	NA	NA	NA	NA	NA	NA	NA	NA	NA	NA	NA	NA	NA	NA	NA	NA	NA	NA	NA	NA	NA	NA	0	82	0	82	0	82	0	82	0	82	0	82	0	82	0	82	0	82	0	82	0	82	0	82	NA	NA	NA	NA	NA	NA	NA	Quies	Lamina	39.26	Average GC	NA	NA
CGGCATCCGTGAATGCTA	HaloSON IntronTRIP	SON_B3_9	chr9	19893957	-	NA	NA	NA	NA	0	46	1	46	NA	NA	NA	NA	0	46	3	46	NA	NA	NA	NA	0	46	0	46	NA	NA	NA	NA	NA	NA	NA	NA	NA	NA	NA	NA	NA	NA	NA	NA	NA	NA	NA	NA	NA	NA	NA	NA	0	46	0	46	0	46	0	46	0	46	0	46	0	46	0	46	13	46	0	46	0	46	0	46	NA	NA	NA	NA	NA	NA	NA	EnhWk	Near_Lm2	40.96	Average GC	LTR	NA
CGGCATGCCAGTAACGGA	HaloSON IntronTRIP	SON_B3_9	chr1	197197971	+	NA	NA	NA	NA	8	365	0	365	NA	NA	NA	NA	3	365	0	365	NA	NA	NA	NA	50	365	0	365	NA	NA	NA	NA	NA	NA	NA	NA	NA	NA	NA	NA	NA	NA	NA	NA	NA	NA	NA	NA	NA	NA	NA	NA	0	365	15	365	36	365	8	365	119	365	251	365	0	365	4	365	7	365	7	365	0	365	271	365	NA	NA	NA	NA	NA	NA	NA	TssA	Near_Lm2	37.16	Average GC	NA	NA
CGGCATGGCATACATTAA	HaloSON IntronTRIP	SON_B3_9	chr11	120365566	-	NA	NA	NA	NA	0	167	0	167	NA	NA	NA	NA	0	167	0	167	NA	NA	NA	NA	0	167	0	167	NA	NA	NA	NA	NA	NA	NA	NA	NA	NA	NA	NA	NA	NA	NA	NA	NA	NA	NA	NA	NA	NA	NA	NA	0	167	0	167	0	167	0	167	0	167	0	167	0	167	0	167	0	167	0	167	0	167	0	167	NA	NA	NA	NA	NA	NA	NA	Quies	Interior_Act3	36.36	Average GC	NA	NA
CGGCATGGCCTGCGCATT	HaloSON IntronTRIP	SON_B3_9	chr2	138474667	-	NA	NA	NA	NA	23	34	28	34	NA	NA	NA	NA	14	34	10	34	NA	NA	NA	NA	0	34	0	34	NA	NA	NA	NA	NA	NA	NA	NA	NA	NA	NA	NA	NA	NA	NA	NA	NA	NA	NA	NA	NA	NA	NA	NA	0	34	12	34	5	34	2	34	0	34	0	34	4	34	1	34	20	34	9	34	0	34	0	34	NA	NA	NA	NA	27031	56383	0.324058311554415	Quies	Near_Lm2	35.06	Average GC	NA	lncRNA
CGGCATGGCTATCCAACA	HaloSON IntronTRIP	SON_B3_9	chr3	65509139	+	NA	NA	NA	NA	3	16	0	16	NA	NA	NA	NA	0	16	0	16	NA	NA	NA	NA	0	16	0	16	NA	NA	NA	NA	NA	NA	NA	NA	NA	NA	NA	NA	NA	NA	NA	NA	NA	NA	NA	NA	NA	NA	NA	NA	0	16	0	16	0	16	0	16	0	16	0	16	0	16	0	16	0	16	0	16	0	16	0	16	NA	NA	NA	NA	NA	NA	NA	EnhA2	Interior_Act3	45.35	Average GC	NA	NA
CGGCATTCATTCGAGAGG	HaloSON IntronTRIP	SON_B3_9	chr16	4743029	-	NA	NA	NA	NA	3	138	16	138	NA	NA	NA	NA	0	138	19	138	NA	NA	NA	NA	0	138	0	138	NA	NA	NA	NA	NA	NA	NA	NA	NA	NA	NA	NA	NA	NA	NA	NA	NA	NA	NA	NA	NA	NA	NA	NA	6	138	16	138	27	138	11	138	35	138	0	138	17	138	34	138	8	138	14	138	0	138	0	138	NA	NA	NA	NA	9536	12914	0.424766146993318	EnhWk	Speckle	53.15	High GC	NA	lncRNA
CGGCATTCGTGTCCAGGG	HaloSON IntronTRIP	SON_B3_9	chr1	1402649	-	NA	NA	NA	NA	116	129	123	129	NA	NA	NA	NA	98	129	112	129	NA	NA	NA	NA	476	129	858	129	NA	NA	NA	NA	NA	NA	NA	NA	NA	NA	NA	NA	NA	NA	NA	NA	NA	NA	NA	NA	NA	NA	NA	NA	90	129	127	129	150	129	74	129	400	129	177	129	219	129	94	129	148	129	73	129	347	129	270	129	NM_017971.4	NA	NM_017971.4.1	NM_017971.4	4644	741	0.862395543175488	TxWk	Speckle	53.05	High GC	NA	MANE_mRNA
CGGCATTGATGCGTGTAA	HaloSON IntronTRIP	SON_B3_9	chr3	156690622	-	NA	NA	NA	NA	0	19	0	19	NA	NA	NA	NA	0	19	0	19	NA	NA	NA	NA	0	19	0	19	NA	NA	NA	NA	NA	NA	NA	NA	NA	NA	NA	NA	NA	NA	NA	NA	NA	NA	NA	NA	NA	NA	NA	NA	0	19	0	19	0	19	0	19	0	19	0	19	0	19	0	19	0	19	0	19	0	19	0	19	NA	NA	NA	NA	NA	NA	NA	EnhWk	Interior_Act3	36.76	Average GC	NA	NA
CGGCATTTCTACCCGAAC	HaloSON IntronTRIP	SON_B3_9	chr3	87462192	+	NA	NA	NA	NA	0	177	0	177	NA	NA	NA	NA	0	177	0	177	NA	NA	NA	NA	0	177	0	177	NA	NA	NA	NA	NA	NA	NA	NA	NA	NA	NA	NA	NA	NA	NA	NA	NA	NA	NA	NA	NA	NA	NA	NA	0	177	0	177	0	177	0	177	0	177	0	177	0	177	0	177	0	177	0	177	0	177	0	177	NA	NA	NA	NA	NA	NA	NA	Quies	Near_Lm2	33.47	Low GC	LINE	NA
CGGCCAACTGCCAGTCCG	HaloSON IntronTRIP	SON_B3_9	chr2	87615053	+	NA	NA	NA	NA	60	35	70	35	NA	NA	NA	NA	51	35	74	35	NA	NA	NA	NA	0	35	71	35	NA	NA	NA	NA	NA	NA	NA	NA	NA	NA	NA	NA	NA	NA	NA	NA	NA	NA	NA	NA	NA	NA	NA	NA	4	35	8	35	2	35	1	35	0	35	0	35	7	35	13	35	2	35	0	35	0	35	0	35	NA	NA	NA	NA	160272	21687	0.880813809704384	TxWk	Interior_Repr1	37.66	Average GC	LINE	lncRNA
CGGCCAATCCGAACAGGT	HaloSON IntronTRIP	SON_B3_9	chr4	39876746	+	NA	NA	NA	NA	0	439	0	439	NA	NA	NA	NA	0	439	4	439	NA	NA	NA	NA	0	439	0	439	NA	NA	NA	NA	NA	NA	NA	NA	NA	NA	NA	NA	NA	NA	NA	NA	NA	NA	NA	NA	NA	NA	NA	NA	0	439	0	439	5	439	0	439	0	439	28	439	0	439	0	439	11	439	0	439	92	439	119	439	NA	NA	NA	NA	NA	NA	NA	TxWk	Interior_Act2	33.77	Low GC	NA	NA
CGGCCACGGTACCGGACC	HaloSON IntronTRIP	SON_B3_9	chr21	35482929	+	NA	NA	NA	NA	0	146	0	146	NA	NA	NA	NA	5	146	0	146	NA	NA	NA	NA	0	146	0	146	NA	NA	NA	NA	NA	NA	NA	NA	NA	NA	NA	NA	NA	NA	NA	NA	NA	NA	NA	NA	NA	NA	NA	NA	8	146	3	146	0	146	0	146	0	146	0	146	8	146	2	146	0	146	0	146	0	146	0	146	NA	NA	NA	NA	NA	NA	NA	EnhA1	Interior_Act2	41.56	Average GC	SINE	NA
CGGCCAGACTTGCCTAAC	HaloSON IntronTRIP	SON_B3_9	chr11	13874623	+	NA	NA	NA	NA	0	79	9	79	NA	NA	NA	NA	17	79	2	79	NA	NA	NA	NA	0	79	30	79	NA	NA	NA	NA	NA	NA	NA	NA	NA	NA	NA	NA	NA	NA	NA	NA	NA	NA	NA	NA	NA	NA	NA	NA	0	79	10	79	5	79	0	79	0	79	0	79	19	79	22	79	8	79	3	79	0	79	0	79	NA	NA	NA	NA	NA	NA	NA	EnhWk	Interior_Act3	38.96	Average GC	NA	NA
CGGCCAGCTTAGCGCATC	HaloSON IntronTRIP	SON_B3_9	chr15	48781094	+	NA	NA	NA	NA	0	363	0	363	NA	NA	NA	NA	1	363	0	363	NA	NA	NA	NA	28	363	0	363	NA	NA	NA	NA	NA	NA	NA	NA	NA	NA	NA	NA	NA	NA	NA	NA	NA	NA	NA	NA	NA	NA	NA	NA	0	363	0	363	0	363	0	363	27	363	81	363	0	363	0	363	11	363	0	363	1	363	72	363	NA	NA	NA	NA	NA	NA	NA	TxWk	Interior_Act3	33.47	Low GC	NA	NA
CGGCCAGGCCCAAACGCT	HaloSON IntronTRIP	SON_B3_9	chr7	111329178	-	NA	NA	NA	NA	21	130	5	130	NA	NA	NA	NA	16	130	28	130	NA	NA	NA	NA	0	130	0	130	NA	NA	NA	NA	NA	NA	NA	NA	NA	NA	NA	NA	NA	NA	NA	NA	NA	NA	NA	NA	NA	NA	NA	NA	13	130	22	130	7	130	26	130	0	130	0	130	18	130	39	130	13	130	12	130	0	130	0	130	NM_032549.4	NA	NM_032549.4.3	NM_032549.4	233314	666535	0.259281279414657	TssA	Near_Lm2	37.26	Average GC	NA	MANE_mRNA
CGGCCAGGCTCCGCACCG	HaloSON IntronTRIP	SON_B3_9	chr10	119212249	+	NA	NA	NA	NA	6	56	25	56	NA	NA	NA	NA	18	56	11	56	NA	NA	NA	NA	35	56	0	56	NA	NA	NA	NA	NA	NA	NA	NA	NA	NA	NA	NA	NA	NA	NA	NA	NA	NA	NA	NA	NA	NA	NA	NA	38	56	33	56	30	56	28	56	0	56	0	56	5	56	0	56	7	56	3	56	0	56	0	56	NM_005308.3	NA	NM_005308.3.1	NM_005308.3	4679	247496	0.0185545751957966	Quies	Interior_Act2	41.56	Average GC	NA	MANE_mRNA
CGGCCAGGTTTCGCTGCT	HaloSON IntronTRIP	SON_B3_9	chr6	52317923	+	NA	NA	NA	NA	0	108	0	108	NA	NA	NA	NA	0	108	0	108	NA	NA	NA	NA	0	108	0	108	NA	NA	NA	NA	NA	NA	NA	NA	NA	NA	NA	NA	NA	NA	NA	NA	NA	NA	NA	NA	NA	NA	NA	NA	4	108	0	108	0	108	0	108	0	108	0	108	33	108	24	108	38	108	8	108	0	108	0	108	NA	NA	NA	NA	NA	NA	NA	EnhWk	Interior_Act3	39.16	Average GC	NA	NA
CGGCCAGTGCGGAACACG	HaloSON IntronTRIP	SON_B3_9	chr4	126772295	-	NA	NA	NA	NA	2	3	10	3	NA	NA	NA	NA	8	3	4	3	NA	NA	NA	NA	0	3	0	3	NA	NA	NA	NA	NA	NA	NA	NA	NA	NA	NA	NA	NA	NA	NA	NA	NA	NA	NA	NA	NA	NA	NA	NA	4	3	1	3	8	3	0	3	0	3	0	3	0	3	0	3	0	3	0	3	0	3	0	3	NA	NA	NA	NA	NA	NA	NA	Het	Interior_Act3	35.56	Average GC	NA	NA
CGGCCATAGGCAATGGAG	HaloSON IntronTRIP	SON_B3_9	chr20	5130785	-	NA	NA	NA	NA	20	17	33	17	NA	NA	NA	NA	54	17	11	17	NA	NA	NA	NA	0	17	33	17	NA	NA	NA	NA	NA	NA	NA	NA	NA	NA	NA	NA	NA	NA	NA	NA	NA	NA	NA	NA	NA	NA	NA	NA	12	17	0	17	7	17	14	17	0	17	0	17	6	17	1	17	0	17	2	17	0	17	0	17	NA	NA	NA	NA	NA	NA	NA	EnhA2	Interior_Act3	45.65	Average GC	NA	NA
CGGCCATGCTTCGTGGAA	HaloSON IntronTRIP	SON_B3_9	chr2	24084928	-	NA	NA	NA	NA	9	3	9	3	NA	NA	NA	NA	4	3	9	3	NA	NA	NA	NA	0	3	0	3	NA	NA	NA	NA	NA	NA	NA	NA	NA	NA	NA	NA	NA	NA	NA	NA	NA	NA	NA	NA	NA	NA	NA	NA	0	3	10	3	20	3	27	3	0	3	28	3	6	3	10	3	13	3	9	3	0	3	0	3	NA	NA	NA	NA	NA	NA	NA	TssFlnkU	Interior_Act3	60.04	High GC	NA	NA
CGGCCCACGTACGAGACC	HaloSON IntronTRIP	SON_B3_9	chr6	164419669	+	NA	NA	NA	NA	13	20	5	20	NA	NA	NA	NA	13	20	11	20	NA	NA	NA	NA	0	20	18	20	NA	NA	NA	NA	NA	NA	NA	NA	NA	NA	NA	NA	NA	NA	NA	NA	NA	NA	NA	NA	NA	NA	NA	NA	0	20	0	20	0	20	0	20	0	20	0	20	0	20	0	20	0	20	0	20	0	20	0	20	NA	NA	NA	NA	NA	NA	NA	Quies	Lamina	39.86	Average GC	NA	NA
CGGCCCATTTTGCTAGCA	HaloSON IntronTRIP	SON_B3_9	chr5	1799245	-	NA	NA	NA	NA	138	6	136	6	NA	NA	NA	NA	168	6	85	6	NA	NA	NA	NA	0	6	39	6	NA	NA	NA	NA	NA	NA	NA	NA	NA	NA	NA	NA	NA	NA	NA	NA	NA	NA	NA	NA	NA	NA	NA	NA	103	6	33	6	78	6	31	6	0	6	0	6	114	6	42	6	60	6	29	6	105	6	8	6	NM_032479.4	NA	NM_032479.4.1	NM_032479.4	592	861	0.407432897453544	TssA	Interior_Act2	63.84	High GC	NA	MANE_mRNA
CGGCCCCAAGCGGGCCGC	HaloSON IntronTRIP	SON_B3_9	chr1	220987000	-	NA	NA	NA	NA	0	17	0	17	NA	NA	NA	NA	0	17	0	17	NA	NA	NA	NA	0	17	0	17	NA	NA	NA	NA	NA	NA	NA	NA	NA	NA	NA	NA	NA	NA	NA	NA	NA	NA	NA	NA	NA	NA	NA	NA	0	17	0	17	0	17	0	17	0	17	0	17	0	17	0	17	0	17	0	17	0	17	0	17	NA	NA	NA	NA	NA	NA	NA	Quies	Near_Lm2	33.27	Low GC	NA	NA
CGGCCCCAGCGTTGCGTC	HaloSON IntronTRIP	SON_B3_9	chr5	10364071	-	NA	NA	NA	NA	0	21	0	21	NA	NA	NA	NA	0	21	3	21	NA	NA	NA	NA	0	21	0	21	NA	NA	NA	NA	NA	NA	NA	NA	NA	NA	NA	NA	NA	NA	NA	NA	NA	NA	NA	NA	NA	NA	NA	NA	0	21	0	21	0	21	7	21	0	21	0	21	0	21	0	21	0	21	0	21	0	21	0	21	NA	NA	NA	NA	NA	NA	NA	TxWk	Interior_Act3	37.56	Average GC	NA	NA
CGGCCCCAGGAAGACAAA	HaloSON IntronTRIP	SON_B3_9	chr6	150150855	-	NA	NA	NA	NA	0	47	0	47	NA	NA	NA	NA	0	47	0	47	NA	NA	NA	NA	0	47	0	47	NA	NA	NA	NA	NA	NA	NA	NA	NA	NA	NA	NA	NA	NA	NA	NA	NA	NA	NA	NA	NA	NA	NA	NA	0	47	11	47	0	47	0	47	0	47	0	47	0	47	0	47	0	47	0	47	0	47	0	47	NA	NA	NA	NA	NA	NA	NA	TssFlnkU	Interior_Act3	48.55	High GC	NA	NA
CGGCCCCCAACGCTTTTG	HaloSON IntronTRIP	SON_B3_9	chr10	100956068	-	NA	NA	NA	NA	0	49	0	49	NA	NA	NA	NA	0	49	0	49	NA	NA	NA	NA	0	49	0	49	NA	NA	NA	NA	NA	NA	NA	NA	NA	NA	NA	NA	NA	NA	NA	NA	NA	NA	NA	NA	NA	NA	NA	NA	0	49	0	49	0	49	0	49	0	49	0	49	0	49	0	49	0	49	3	49	0	49	0	49	NA	NA	NA	NA	NA	NA	NA	TxWk	Interior_Act1	39.96	Average GC	NA	NA
CGGCCCCGGGTCACCAAA	HaloSON IntronTRIP	SON_B3_9	chr1	84573401	-	NA	NA	NA	NA	70	51	75	51	NA	NA	NA	NA	66	51	70	51	NA	NA	NA	NA	0	51	0	51	NA	NA	NA	NA	NA	NA	NA	NA	NA	NA	NA	NA	NA	NA	NA	NA	NA	NA	NA	NA	NA	NA	NA	NA	18	51	18	51	14	51	5	51	0	51	0	51	19	51	8	51	24	51	24	51	0	51	0	51	NM_004388.3	NA	NM_004388.3.6	NM_004388.3	1039	23791	0.0418445428916633	TssA	Interior_Act3	38.86	Average GC	NA	MANE_mRNA
CGGCCCGTATATCGTGGC	HaloSON IntronTRIP	SON_B3_9	chr18	9803687	-	NA	NA	NA	NA	0	86	0	86	NA	NA	NA	NA	4	86	0	86	NA	NA	NA	NA	21	86	0	86	NA	NA	NA	NA	NA	NA	NA	NA	NA	NA	NA	NA	NA	NA	NA	NA	NA	NA	NA	NA	NA	NA	NA	NA	0	86	12	86	0	86	10	86	0	86	0	86	14	86	10	86	16	86	4	86	0	86	0	86	NA	NA	NA	NA	NA	NA	NA	TssFlnkU	Interior_Act2	51.55	High GC	NA	NA
CGGCCCGTCGGTAACCTC	HaloSON IntronTRIP	SON_B3_9	chr9	131708423	-	NA	NA	NA	NA	456	415	417	415	NA	NA	NA	NA	603	415	445	415	NA	NA	NA	NA	99	415	275	415	NA	NA	NA	NA	NA	NA	NA	NA	NA	NA	NA	NA	NA	NA	NA	NA	NA	NA	NA	NA	NA	NA	NA	NA	1326	415	1540	415	1107	415	1086	415	515	415	247	415	640	415	1498	415	654	415	794	415	401	415	379	415	NM_001377935.1	NA	NM_001377935.1.26	NM_001377935.1	31653	131649	0.193831061468935	EnhA1	Interior_Act1	42.46	Average GC	NA	MANE_mRNA
CGGCCCGTCGTATCACAA	HaloSON IntronTRIP	SON_B3_9	chr9	136789662	-	NA	NA	NA	NA	4	8	4	8	NA	NA	NA	NA	2	8	2	8	NA	NA	NA	NA	0	8	0	8	NA	NA	NA	NA	NA	NA	NA	NA	NA	NA	NA	NA	NA	NA	NA	NA	NA	NA	NA	NA	NA	NA	NA	NA	5	8	0	8	0	8	0	8	0	8	0	8	0	8	0	8	0	8	0	8	0	8	0	8	NA	NA	NA	NA	NA	NA	NA	EnhA2	Speckle	47.55	Average GC	LTR	NA
CGGCCCTATTTTTCACGC	HaloSON IntronTRIP	SON_B3_9	chr11	119100218	-	NA	NA	NA	NA	54	10	25	10	NA	NA	NA	NA	63	10	77	10	NA	NA	NA	NA	57	10	0	10	NA	NA	NA	NA	NA	NA	NA	NA	NA	NA	NA	NA	NA	NA	NA	NA	NA	NA	NA	NA	NA	NA	NA	NA	12	10	0	10	13	10	0	10	0	10	0	10	3	10	12	10	11	10	5	10	0	10	0	10	NM_001382.4	NA	NM_001382.4.5	NM_001382.4	1635	3709	0.305950598802395	TssFlnkU	Speckle	46.25	Average GC	NA	MANE_mRNA
CGGCCCTCAGTATCGATC	HaloSON IntronTRIP	SON_B3_9	chr9	2820865	-	NA	NA	NA	NA	2	24	11	24	NA	NA	NA	NA	16	24	7	24	NA	NA	NA	NA	8	24	0	24	NA	NA	NA	NA	NA	NA	NA	NA	NA	NA	NA	NA	NA	NA	NA	NA	NA	NA	NA	NA	NA	NA	NA	NA	0	24	0	24	0	24	7	24	0	24	0	24	0	24	0	24	4	24	7	24	0	24	0	24	NM_014878.5	NA	NM_014878.5.6	NM_014878.5	23230	16714	0.581564189865812	TxWk	Near_Lm1	33.77	Low GC	NA	MANE_mRNA
CGGCCCTTCATAGTTCCT	HaloSON IntronTRIP	SON_B3_9	chr1	121020515	+	NA	NA	NA	NA	0	8	0	8	NA	NA	NA	NA	0	8	0	8	NA	NA	NA	NA	0	8	0	8	NA	NA	NA	NA	NA	NA	NA	NA	NA	NA	NA	NA	NA	NA	NA	NA	NA	NA	NA	NA	NA	NA	NA	NA	0	8	0	8	0	8	0	8	0	8	0	8	0	8	0	8	0	8	0	8	0	8	0	8	NA	NA	NA	NA	NA	NA	NA	NA	Lamina_Like	44.56	Average GC	NA	NA
CGGCCGACCAATTGCGGG	HaloSON IntronTRIP	SON_B3_9	chr13	50141314	-	NA	NA	NA	NA	0	26	10	26	NA	NA	NA	NA	3	26	0	26	NA	NA	NA	NA	0	26	0	26	NA	NA	NA	NA	NA	NA	NA	NA	NA	NA	NA	NA	NA	NA	NA	NA	NA	NA	NA	NA	NA	NA	NA	NA	5	26	0	26	0	26	0	26	0	26	0	26	6	26	0	26	0	26	0	26	0	26	0	26	NA	NA	NA	NA	NA	NA	NA	Quies	Interior_Act3	38.16	Average GC	NA	NA
CGGCCGAGTACATAACCT	HaloSON IntronTRIP	SON_B3_9	chr4	32096126	+	NA	NA	NA	NA	208	118	268	118	NA	NA	NA	NA	269	118	233	118	NA	NA	NA	NA	31	118	74	118	NA	NA	NA	NA	NA	NA	NA	NA	NA	NA	NA	NA	NA	NA	NA	NA	NA	NA	NA	NA	NA	NA	NA	NA	462	118	625	118	275	118	541	118	90	118	22	118	374	118	499	118	307	118	229	118	0	118	41	118	NA	NA	NA	NA	98750	132417	0.427180350136481	Quies	Near_Lm2	27.97	Low GC	NA	lncRNA
CGGCCGAGTCATTATTCC	HaloSON IntronTRIP	SON_B3_9	chr3	71066497	+	NA	NA	NA	NA	0	13	0	13	NA	NA	NA	NA	2	13	0	13	NA	NA	NA	NA	0	13	0	13	NA	NA	NA	NA	NA	NA	NA	NA	NA	NA	NA	NA	NA	NA	NA	NA	NA	NA	NA	NA	NA	NA	NA	NA	0	13	0	13	0	13	0	13	0	13	0	13	0	13	0	13	0	13	0	13	0	13	0	13	NA	NA	NA	NA	NA	NA	NA	TxWk	Interior_Act3	38.76	Average GC	NA	NA
CGGCCGCAAGGGATGTGT	HaloSON IntronTRIP	SON_B3_9	chr1	161314062	-	NA	NA	NA	NA	49	63	59	63	NA	NA	NA	NA	150	63	93	63	NA	NA	NA	NA	646	63	190	63	NA	NA	NA	NA	NA	NA	NA	NA	NA	NA	NA	NA	NA	NA	NA	NA	NA	NA	NA	NA	NA	NA	NA	NA	61	63	164	63	127	63	161	63	649	63	385	63	86	63	148	63	114	63	131	63	451	63	427	63	NA	NA	NA	NA	NA	NA	NA	TssA	Interior_Act1	53.85	High GC	NA	NA
CGGCCGCACTCCAGTCGA	HaloSON IntronTRIP	SON_B3_9	chr4	1234299	-	NA	NA	NA	NA	42	11	55	11	NA	NA	NA	NA	28	11	58	11	NA	NA	NA	NA	0	11	0	11	NA	NA	NA	NA	NA	NA	NA	NA	NA	NA	NA	NA	NA	NA	NA	NA	NA	NA	NA	NA	NA	NA	NA	NA	3	11	0	11	0	11	0	11	0	11	0	11	0	11	0	11	0	11	0	11	0	11	0	11	NM_001012614.2	NA	NM_001012614.2.7	NM_001012614.2	14831	22855	0.393541368147323	EnhG1	Interior_Act1	54.95	High GC	NA	MANE_mRNA
CGGCCGGCGGTGTACGCG	HaloSON IntronTRIP	SON_B3_9	chr19	29828153	+	NA	NA	NA	NA	20	27	41	27	NA	NA	NA	NA	26	27	42	27	NA	NA	NA	NA	23	27	91	27	NA	NA	NA	NA	NA	NA	NA	NA	NA	NA	NA	NA	NA	NA	NA	NA	NA	NA	NA	NA	NA	NA	NA	NA	51	27	54	27	18	27	17	27	0	27	0	27	37	27	30	27	17	27	12	27	40	27	82	27	NA	NA	NA	NA	NA	NA	NA	TxWk	Interior_Act2	50.45	High GC	SINE	NA
CGGCCGGGCCGAGTCGCT	HaloSON IntronTRIP	SON_B3_9	chr8	101138207	-	NA	NA	NA	NA	41	85	77	85	NA	NA	NA	NA	28	85	62	85	NA	NA	NA	NA	0	85	0	85	NA	NA	NA	NA	NA	NA	NA	NA	NA	NA	NA	NA	NA	NA	NA	NA	NA	NA	NA	NA	NA	NA	NA	NA	213	85	288	85	172	85	273	85	67	85	11	85	342	85	287	85	349	85	217	85	16	85	0	85	NA	NA	NA	NA	NA	NA	NA	EnhA1	Interior_Act2	45.25	Average GC	NA	NA
CGGCCTATAATCTGTTAA	HaloSON IntronTRIP	SON_B3_9	chr4	80115709	-	NA	NA	NA	NA	0	39	0	39	NA	NA	NA	NA	0	39	7	39	NA	NA	NA	NA	0	39	0	39	NA	NA	NA	NA	NA	NA	NA	NA	NA	NA	NA	NA	NA	NA	NA	NA	NA	NA	NA	NA	NA	NA	NA	NA	0	39	0	39	0	39	0	39	0	39	0	39	0	39	0	39	0	39	0	39	0	39	0	39	NA	NA	NA	NA	NA	NA	NA	EnhWk	Interior_Act3	52.65	High GC	NA	NA
CGGCCTATGTCGCTGGCT	HaloSON IntronTRIP	SON_B3_9	chr7	154328623	-	NA	NA	NA	NA	0	20	0	20	NA	NA	NA	NA	0	20	0	20	NA	NA	NA	NA	0	20	0	20	NA	NA	NA	NA	NA	NA	NA	NA	NA	NA	NA	NA	NA	NA	NA	NA	NA	NA	NA	NA	NA	NA	NA	NA	0	20	0	20	0	20	0	20	0	20	0	20	0	20	0	20	0	20	0	20	0	20	0	20	NA	NA	NA	NA	NA	NA	NA	ReprPCWk	Interior_Repr2	43.86	Average GC	SINE	NA
CGGCCTCATGTGTAGCTT	HaloSON IntronTRIP	SON_B3_9	chr7	108571653	-	NA	NA	NA	NA	0	34	0	34	NA	NA	NA	NA	0	34	0	34	NA	NA	NA	NA	0	34	0	34	NA	NA	NA	NA	NA	NA	NA	NA	NA	NA	NA	NA	NA	NA	NA	NA	NA	NA	NA	NA	NA	NA	NA	NA	0	34	0	34	3	34	0	34	0	34	0	34	0	34	0	34	0	34	0	34	0	34	0	34	NA	NA	NA	NA	NA	NA	NA	TssFlnk	Near_Lm2	32.67	Low GC	NA	NA
CGGCCTCTTACGAGGAGC	HaloSON IntronTRIP	SON_B3_9	chr5	54532896	+	NA	NA	NA	NA	137	172	83	172	NA	NA	NA	NA	179	172	119	172	NA	NA	NA	NA	47	172	0	172	NA	NA	NA	NA	NA	NA	NA	NA	NA	NA	NA	NA	NA	NA	NA	NA	NA	NA	NA	NA	NA	NA	NA	NA	417	172	757	172	382	172	571	172	745	172	326	172	208	172	596	172	299	172	419	172	166	172	91	172	NM_001102575.2	NA	NM_001102575.2.1	NM_001102575.2	15138	13690	0.525114472041071	TxWk	Interior_Act3	31.37	Low GC	NA	MANE_mRNA
CGGCCTTGCATCCCCTTG	HaloSON IntronTRIP	SON_B3_9	chr6	164091236	-	NA	NA	NA	NA	0	177	0	177	NA	NA	NA	NA	0	177	0	177	NA	NA	NA	NA	0	177	0	177	NA	NA	NA	NA	NA	NA	NA	NA	NA	NA	NA	NA	NA	NA	NA	NA	NA	NA	NA	NA	NA	NA	NA	NA	0	177	0	177	0	177	0	177	0	177	0	177	0	177	0	177	0	177	0	177	0	177	0	177	NA	NA	NA	NA	NA	NA	NA	ReprPCWk	Near_Lm2	46.55	Average GC	NA	NA
CGGCCTTGGGGAACAGCC	HaloSON IntronTRIP	SON_B3_9	chr3	156583593	-	NA	NA	NA	NA	1	71	5	71	NA	NA	NA	NA	0	71	1	71	NA	NA	NA	NA	0	71	0	71	NA	NA	NA	NA	NA	NA	NA	NA	NA	NA	NA	NA	NA	NA	NA	NA	NA	NA	NA	NA	NA	NA	NA	NA	0	71	0	71	0	71	0	71	0	71	0	71	8	71	0	71	0	71	0	71	0	71	0	71	NA	NA	NA	NA	NA	NA	NA	EnhWk	Interior_Act3	35.36	Average GC	LINE	NA
CGGCGAACACAGGATGAC	HaloSON IntronTRIP	SON_B3_9	chr5	150731624	-	NA	NA	NA	NA	13	228	24	228	NA	NA	NA	NA	25	228	19	228	NA	NA	NA	NA	170	228	133	228	NA	NA	NA	NA	NA	NA	NA	NA	NA	NA	NA	NA	NA	NA	NA	NA	NA	NA	NA	NA	NA	NA	NA	NA	55	228	37	228	97	228	39	228	203	228	0	228	16	228	30	228	57	228	42	228	190	228	343	228	NM_016221.4	NA	NM_016221.4.8	NM_016221.4	27393	23185	0.541599114239393	Tx	Interior_Act3	35.76	Average GC	NA	MANE_mRNA
CGGCGAACGAGGCAATGG	HaloSON IntronTRIP	SON_B3_9	chrX	49703601	+	NA	NA	NA	NA	0	105	0	105	NA	NA	NA	NA	0	105	0	105	NA	NA	NA	NA	0	105	0	105	NA	NA	NA	NA	NA	NA	NA	NA	NA	NA	NA	NA	NA	NA	NA	NA	NA	NA	NA	NA	NA	NA	NA	NA	0	105	0	105	0	105	0	105	0	105	0	105	0	105	0	105	0	105	0	105	0	105	0	105	NA	NA	NA	NA	NA	NA	NA	ReprPCWk	Interior_Act1	41.06	Average GC	NA	NA
CGGCGAAGTGGTCTTGAG	HaloSON IntronTRIP	SON_B3_9	chr8	102010762	-	NA	NA	NA	NA	0	38	0	38	NA	NA	NA	NA	7	38	1	38	NA	NA	NA	NA	0	38	0	38	NA	NA	NA	NA	NA	NA	NA	NA	NA	NA	NA	NA	NA	NA	NA	NA	NA	NA	NA	NA	NA	NA	NA	NA	4	38	0	38	0	38	0	38	0	38	0	38	0	38	4	38	11	38	0	38	0	38	0	38	NA	NA	NA	NA	NA	NA	NA	EnhA1	Interior_Act3	38.66	Average GC	NA	NA
CGGCGAATCTTGAGCCTC	HaloSON IntronTRIP	SON_B3_9	chr2	48173417	-	NA	NA	NA	NA	99	231	113	231	NA	NA	NA	NA	163	231	113	231	NA	NA	NA	NA	425	231	293	231	NA	NA	NA	NA	NA	NA	NA	NA	NA	NA	NA	NA	NA	NA	NA	NA	NA	NA	NA	NA	NA	NA	NA	NA	69	231	190	231	120	231	129	231	701	231	565	231	118	231	129	231	130	231	115	231	613	231	297	231	NA	NA	NA	NA	140807	249236	0.361003786761972	Quies	Interior_Act3	40.16	Average GC	NA	lncRNA
CGGCGACCCTGGTAGTTG	HaloSON IntronTRIP	SON_B3_9	chr2	15555689	+	NA	NA	NA	NA	49	148	36	148	NA	NA	NA	NA	59	148	34	148	NA	NA	NA	NA	0	148	62	148	NA	NA	NA	NA	NA	NA	NA	NA	NA	NA	NA	NA	NA	NA	NA	NA	NA	NA	NA	NA	NA	NA	NA	NA	68	148	142	148	66	148	69	148	0	148	0	148	90	148	73	148	76	148	46	148	0	148	0	148	NA	NA	NA	NA	NA	NA	NA	TssA	Interior_Act3	34.97	Average GC	NA	NA
CGGCGAGATTTGTATCAA	HaloSON IntronTRIP	SON_B3_9	chr1	225153239	-	NA	NA	NA	NA	0	28	0	28	NA	NA	NA	NA	0	28	0	28	NA	NA	NA	NA	0	28	0	28	NA	NA	NA	NA	NA	NA	NA	NA	NA	NA	NA	NA	NA	NA	NA	NA	NA	NA	NA	NA	NA	NA	NA	NA	0	28	0	28	0	28	0	28	0	28	0	28	0	28	0	28	0	28	0	28	0	28	0	28	NA	NA	NA	NA	NA	NA	NA	Quies	Near_Lm2	33.87	Low GC	DNA	NA
CGGCGAGGAGGACGGCAC	HaloSON IntronTRIP	SON_B3_9	chr6	43840555	+	NA	NA	NA	NA	0	24	0	24	NA	NA	NA	NA	0	24	0	24	NA	NA	NA	NA	0	24	0	24	NA	NA	NA	NA	NA	NA	NA	NA	NA	NA	NA	NA	NA	NA	NA	NA	NA	NA	NA	NA	NA	NA	NA	NA	0	24	0	24	0	24	0	24	0	24	0	24	0	24	0	24	0	24	0	24	0	24	0	24	NA	NA	NA	NA	37362	2070	0.94750456482045	TxWk	Speckle	40.26	Average GC	NA	lncRNA
CGGCGAGGTGGGCATGAG	HaloSON IntronTRIP	SON_B3_9	chr12	106904369	+	NA	NA	NA	NA	0	142	0	142	NA	NA	NA	NA	6	142	0	142	NA	NA	NA	NA	0	142	0	142	NA	NA	NA	NA	NA	NA	NA	NA	NA	NA	NA	NA	NA	NA	NA	NA	NA	NA	NA	NA	NA	NA	NA	NA	0	142	0	142	0	142	3	142	0	142	0	142	0	142	0	142	0	142	0	142	0	142	0	142	NA	NA	NA	NA	NA	NA	NA	ReprPCWk	Interior_Act3	36.26	Average GC	NA	NA
CGGCGAGGTGTCCCTTCG	HaloSON IntronTRIP	SON_B3_9	chr6	88830311	-	NA	NA	NA	NA	0	85	0	85	NA	NA	NA	NA	0	85	0	85	NA	NA	NA	NA	0	85	0	85	NA	NA	NA	NA	NA	NA	NA	NA	NA	NA	NA	NA	NA	NA	NA	NA	NA	NA	NA	NA	NA	NA	NA	NA	0	85	0	85	0	85	0	85	0	85	0	85	0	85	0	85	0	85	0	85	0	85	0	85	NM_003800.5	NA	NM_003800.5.5	NM_003800.5	133307	220415	0.376869405917642	Quies	Interior_Act3	36.16	Average GC	NA	MANE_mRNA
CGGCGAGTATTCTTCGTA	HaloSON IntronTRIP	SON_B3_9	chr13	59570553	+	NA	NA	NA	NA	0	46	4	46	NA	NA	NA	NA	0	46	0	46	NA	NA	NA	NA	0	46	0	46	NA	NA	NA	NA	NA	NA	NA	NA	NA	NA	NA	NA	NA	NA	NA	NA	NA	NA	NA	NA	NA	NA	NA	NA	0	46	0	46	0	46	0	46	0	46	0	46	0	46	0	46	0	46	0	46	0	46	0	46	NA	NA	NA	NA	NA	NA	NA	Quies	Near_Lm2	37.46	Average GC	NA	NA
CGGCGAGTTAAGCTGTTT	HaloSON IntronTRIP	SON_B3_9	chr1	205774207	+	NA	NA	NA	NA	0	54	0	54	NA	NA	NA	NA	0	54	0	54	NA	NA	NA	NA	0	54	0	54	NA	NA	NA	NA	NA	NA	NA	NA	NA	NA	NA	NA	NA	NA	NA	NA	NA	NA	NA	NA	NA	NA	NA	NA	0	54	0	54	5	54	0	54	0	54	0	54	0	54	0	54	0	54	0	54	0	54	0	54	NA	NA	NA	NA	NA	NA	NA	ReprPCWk	Interior_Act2	47.25	Average GC	NA	NA
CGGCGATGGGCTCCTCAG	HaloSON IntronTRIP	SON_B3_9	chr19	15945841	-	NA	NA	NA	NA	0	24	0	24	NA	NA	NA	NA	0	24	0	24	NA	NA	NA	NA	0	24	0	24	NA	NA	NA	NA	NA	NA	NA	NA	NA	NA	NA	NA	NA	NA	NA	NA	NA	NA	NA	NA	NA	NA	NA	NA	0	24	0	24	0	24	0	24	0	24	0	24	0	24	0	24	0	24	0	24	0	24	0	24	NA	NA	NA	NA	NA	NA	NA	Het	Speckle	35.36	Average GC	LINE	NA
CGGCGATTGCGAACCCCG	HaloSON IntronTRIP	SON_B3_9	chr12	92540349	+	NA	NA	NA	NA	0	30	0	30	NA	NA	NA	NA	0	30	0	30	NA	NA	NA	NA	0	30	0	30	NA	NA	NA	NA	NA	NA	NA	NA	NA	NA	NA	NA	NA	NA	NA	NA	NA	NA	NA	NA	NA	NA	NA	NA	0	30	0	30	0	30	0	30	0	30	0	30	0	30	0	30	0	30	0	30	0	30	0	30	NA	NA	NA	NA	NA	NA	NA	TxWk	Interior_Act3	47.45	Average GC	NA	NA
CGGCGCAGTTATCCGGGA	HaloSON IntronTRIP	SON_B3_9	chr17	67239870	-	NA	NA	NA	NA	13	9	0	9	NA	NA	NA	NA	11	9	0	9	NA	NA	NA	NA	0	9	0	9	NA	NA	NA	NA	NA	NA	NA	NA	NA	NA	NA	NA	NA	NA	NA	NA	NA	NA	NA	NA	NA	NA	NA	NA	0	9	15	9	0	9	0	9	0	9	0	9	4	9	0	9	0	9	2	9	0	9	0	9	NM_014877.4	NA	NM_014877.4.31	NM_014877.4	5326	169427	0.0304773022494607	EnhWk	Interior_Act2	36.56	Average GC	NA	MANE_mRNA
CGGCGCATTCACGTTAGC	HaloSON IntronTRIP	SON_B3_9	chr14	70332930	-	NA	NA	NA	NA	0	138	0	138	NA	NA	NA	NA	0	138	0	138	NA	NA	NA	NA	0	138	0	138	NA	NA	NA	NA	NA	NA	NA	NA	NA	NA	NA	NA	NA	NA	NA	NA	NA	NA	NA	NA	NA	NA	NA	NA	0	138	0	138	0	138	0	138	0	138	0	138	0	138	0	138	0	138	0	138	0	138	0	138	NM_016468.7	NA	NM_016468.7.2	NM_016468.7	26753	7850	0.773141057133775	Het	Interior_Repr1	48.25	High GC	NA	MANE_mRNA
CGGCGCCACTGCACCTCT	HaloSON IntronTRIP	SON_B3_9	chr3	171219727	+	NA	NA	NA	NA	0	40	0	40	NA	NA	NA	NA	0	40	0	40	NA	NA	NA	NA	0	40	0	40	NA	NA	NA	NA	NA	NA	NA	NA	NA	NA	NA	NA	NA	NA	NA	NA	NA	NA	NA	NA	NA	NA	NA	NA	0	40	0	40	0	40	0	40	0	40	0	40	0	40	0	40	0	40	0	40	0	40	0	40	NA	NA	NA	NA	NA	NA	NA	Quies	Interior_Act3	35.46	Average GC	LINE	NA
CGGCGCCAGCTGCTGCTA	HaloSON IntronTRIP	SON_B3_9	chr1	110137567	-	NA	NA	NA	NA	8	97	5	97	NA	NA	NA	NA	0	97	17	97	NA	NA	NA	NA	10	97	18	97	NA	NA	NA	NA	NA	NA	NA	NA	NA	NA	NA	NA	NA	NA	NA	NA	NA	NA	NA	NA	NA	NA	NA	NA	0	97	0	97	11	97	2	97	0	97	0	97	0	97	0	97	0	97	0	97	0	97	0	97	NA	NA	NA	NA	NA	NA	NA	ReprPC	Interior_Act1	49.35	High GC	NA	NA
CGGCGCCAGTTTTAGGAC	HaloSON IntronTRIP	SON_B3_9	chr6	26057518	-	NA	NA	NA	NA	1	3	0	3	NA	NA	NA	NA	0	3	1	3	NA	NA	NA	NA	0	3	0	3	NA	NA	NA	NA	NA	NA	NA	NA	NA	NA	NA	NA	NA	NA	NA	NA	NA	NA	NA	NA	NA	NA	NA	NA	0	3	0	3	0	3	0	3	0	3	0	3	0	3	0	3	0	3	0	3	0	3	0	3	NA	NA	NA	NA	NA	NA	NA	EnhA2	Interior_Act3	35.86	Average GC	NA	NA
CGGCGCCCTTTGATATTC	HaloSON IntronTRIP	SON_B3_9	chr5	142552367	+	NA	NA	NA	NA	0	14	0	14	NA	NA	NA	NA	0	14	0	14	NA	NA	NA	NA	0	14	0	14	NA	NA	NA	NA	NA	NA	NA	NA	NA	NA	NA	NA	NA	NA	NA	NA	NA	NA	NA	NA	NA	NA	NA	NA	0	14	0	14	0	14	0	14	0	14	0	14	0	14	0	14	0	14	0	14	0	14	0	14	NA	NA	NA	NA	227158	119634	0.655026644213246	ReprPCWk	Interior_Act3	43.86	Average GC	NA	lncRNA
CGGCGCGACCAATTTCTA	HaloSON IntronTRIP	SON_B3_9	chr10	22666461	-	NA	NA	NA	NA	31	32	47	32	NA	NA	NA	NA	35	32	77	32	NA	NA	NA	NA	0	32	30	32	NA	NA	NA	NA	NA	NA	NA	NA	NA	NA	NA	NA	NA	NA	NA	NA	NA	NA	NA	NA	NA	NA	NA	NA	0	32	0	32	8	32	0	32	0	32	0	32	2	32	0	32	6	32	12	32	0	32	0	32	NM_005028.5	NA	NM_005028.5.9	NM_005028.5	48117	131608	0.267725692029489	EnhA1	Interior_Act3	37.36	Average GC	NA	MANE_mRNA
CGGCGCGATTCGAGTAAG	HaloSON IntronTRIP	SON_B3_9	chr13	96503115	-	NA	NA	NA	NA	0	36	0	36	NA	NA	NA	NA	0	36	0	36	NA	NA	NA	NA	0	36	0	36	NA	NA	NA	NA	NA	NA	NA	NA	NA	NA	NA	NA	NA	NA	NA	NA	NA	NA	NA	NA	NA	NA	NA	NA	0	36	0	36	0	36	0	36	0	36	0	36	0	36	0	36	0	36	0	36	0	36	0	36	NA	NA	NA	NA	NA	NA	NA	Quies	Lamina	40.06	Average GC	NA	NA
CGGCGCGCGATTACTCGC	HaloSON IntronTRIP	SON_B3_9	chr13	30294760	-	NA	NA	NA	NA	56	209	43	209	NA	NA	NA	NA	53	209	38	209	NA	NA	NA	NA	0	209	29	209	NA	NA	NA	NA	NA	NA	NA	NA	NA	NA	NA	NA	NA	NA	NA	NA	NA	NA	NA	NA	NA	NA	NA	NA	143	209	215	209	101	209	146	209	62	209	46	209	126	209	142	209	59	209	76	209	0	209	0	209	NM_032116.5	NA	NM_032116.5.10	NM_032116.5	12791	92131	0.121909609042908	Quies	Interior_Act3	39.36	Average GC	NA	MANE_mRNA
CGGCGCGGAGCGATTTCT	HaloSON IntronTRIP	SON_B3_9	chr10	43823383	-	NA	NA	NA	NA	0	29	0	29	NA	NA	NA	NA	0	29	0	29	NA	NA	NA	NA	0	29	0	29	NA	NA	NA	NA	NA	NA	NA	NA	NA	NA	NA	NA	NA	NA	NA	NA	NA	NA	NA	NA	NA	NA	NA	NA	0	29	0	29	0	29	0	29	0	29	0	29	0	29	0	29	0	29	0	29	0	29	0	29	NA	NA	NA	NA	NA	NA	NA	ReprPCWk	Lamina_Like	36.66	Average GC	NA	NA
CGGCGCGGCCGGGTCTCC	HaloSON IntronTRIP	SON_B3_9	chr2	107713781	-	NA	NA	NA	NA	234	119	103	119	NA	NA	NA	NA	216	119	134	119	NA	NA	NA	NA	146	119	58	119	NA	NA	NA	NA	NA	NA	NA	NA	NA	NA	NA	NA	NA	NA	NA	NA	NA	NA	NA	NA	NA	NA	NA	NA	275	119	250	119	155	119	208	119	83	119	44	119	312	119	127	119	223	119	119	119	312	119	114	119	NA	NA	NA	NA	34489	331066	0.0943469518950637	TxWk	Near_Lm1	28.07	Low GC	NA	lncRNA
CGGCGCGGGGGAGGATGA	HaloSON IntronTRIP	SON_B3_9	chr14	20799481	-	NA	NA	NA	NA	42	209	67	209	NA	NA	NA	NA	77	209	41	209	NA	NA	NA	NA	19	209	101	209	NA	NA	NA	NA	NA	NA	NA	NA	NA	NA	NA	NA	NA	NA	NA	NA	NA	NA	NA	NA	NA	NA	NA	NA	58	209	75	209	87	209	34	209	0	209	0	209	77	209	50	209	80	209	32	209	119	209	0	209	NA	NA	NA	NA	NA	NA	NA	EnhA2	Interior_Act2	44.66	Average GC	NA	NA
CGGCGCGGGTATTGCACC	HaloSON IntronTRIP	SON_B3_9	chr1	121201490	+	NA	NA	NA	NA	0	5	0	5	NA	NA	NA	NA	0	5	0	5	NA	NA	NA	NA	0	5	0	5	NA	NA	NA	NA	NA	NA	NA	NA	NA	NA	NA	NA	NA	NA	NA	NA	NA	NA	NA	NA	NA	NA	NA	NA	0	5	0	5	0	5	0	5	0	5	0	5	0	5	0	5	0	5	0	5	0	5	0	5	NM_001329984.2	NA	NM_001329984.2.2	NM_001329984.2	16516	191384	0.0794420394420394	NA	Lamina_Like	39.26	Average GC	NA	MANE_mRNA
CGGCGCTAGGCCCATGCG	HaloSON IntronTRIP	SON_B3_9	chr4	79678255	-	NA	NA	NA	NA	0	476	0	476	NA	NA	NA	NA	0	476	0	476	NA	NA	NA	NA	0	476	0	476	NA	NA	NA	NA	NA	NA	NA	NA	NA	NA	NA	NA	NA	NA	NA	NA	NA	NA	NA	NA	NA	NA	NA	NA	0	476	0	476	0	476	0	476	0	476	0	476	0	476	0	476	0	476	0	476	0	476	0	476	NA	NA	NA	NA	NA	NA	NA	EnhWk	Near_Lm1	32.87	Low GC	NA	NA
CGGCGCTATAGCGGTCCC	HaloSON IntronTRIP	SON_B3_9	chrX	139764843	+	NA	NA	NA	NA	13	144	5	144	NA	NA	NA	NA	34	144	15	144	NA	NA	NA	NA	0	144	31	144	NA	NA	NA	NA	NA	NA	NA	NA	NA	NA	NA	NA	NA	NA	NA	NA	NA	NA	NA	NA	NA	NA	NA	NA	28	144	35	144	35	144	36	144	0	144	20	144	22	144	55	144	26	144	18	144	0	144	50	144	NA	NA	NA	NA	NA	NA	NA	TxWk	Near_Lm1	34.87	Average GC	NA	NA
CGGCGCTCCATCCTTTTG	HaloSON IntronTRIP	SON_B3_9	chr3	155889517	-	NA	NA	NA	NA	4	12	6	12	NA	NA	NA	NA	0	12	0	12	NA	NA	NA	NA	0	12	0	12	NA	NA	NA	NA	NA	NA	NA	NA	NA	NA	NA	NA	NA	NA	NA	NA	NA	NA	NA	NA	NA	NA	NA	NA	0	12	0	12	2	12	0	12	0	12	0	12	0	12	0	12	0	12	0	12	0	12	0	12	NA	NA	NA	NA	NA	NA	NA	EnhA1	Interior_Act3	38.76	Average GC	LINE	NA
CGGCGCTCTTTTAACTTC	HaloSON IntronTRIP	SON_B3_9	chr7	79812594	+	NA	NA	NA	NA	5	8	0	8	NA	NA	NA	NA	0	8	0	8	NA	NA	NA	NA	0	8	0	8	NA	NA	NA	NA	NA	NA	NA	NA	NA	NA	NA	NA	NA	NA	NA	NA	NA	NA	NA	NA	NA	NA	NA	NA	0	8	0	8	0	8	0	8	0	8	0	8	0	8	0	8	0	8	0	8	0	8	0	8	NA	NA	NA	NA	NA	NA	NA	Het	Lamina	31.67	Low GC	NA	NA
CGGCGGAACTTTCAAATG	HaloSON IntronTRIP	SON_B3_9	chr2	12288905	-	NA	NA	NA	NA	0	99	0	99	NA	NA	NA	NA	1	99	4	99	NA	NA	NA	NA	35	99	0	99	NA	NA	NA	NA	NA	NA	NA	NA	NA	NA	NA	NA	NA	NA	NA	NA	NA	NA	NA	NA	NA	NA	NA	NA	0	99	0	99	0	99	1	99	91	99	97	99	0	99	0	99	0	99	0	99	0	99	0	99	NA	NA	NA	NA	NA	NA	NA	EnhA1	Interior_Act3	43.06	Average GC	NA	NA
CGGCGGAATCCTGAGCAA	HaloSON IntronTRIP	SON_B3_9	chr2	7530313	+	NA	NA	NA	NA	0	23	2	23	NA	NA	NA	NA	0	23	2	23	NA	NA	NA	NA	0	23	0	23	NA	NA	NA	NA	NA	NA	NA	NA	NA	NA	NA	NA	NA	NA	NA	NA	NA	NA	NA	NA	NA	NA	NA	NA	0	23	0	23	0	23	0	23	0	23	0	23	0	23	0	23	0	23	0	23	0	23	0	23	NA	NA	NA	NA	NA	NA	NA	Quies	Near_Lm2	41.86	Average GC	NA	NA
CGGCGGACAGTGAGTTAG	HaloSON IntronTRIP	SON_B3_9	chr20	32385503	-	NA	NA	NA	NA	0	8	0	8	NA	NA	NA	NA	0	8	0	8	NA	NA	NA	NA	0	8	0	8	NA	NA	NA	NA	NA	NA	NA	NA	NA	NA	NA	NA	NA	NA	NA	NA	NA	NA	NA	NA	NA	NA	NA	NA	0	8	0	8	0	8	0	8	0	8	0	8	0	8	0	8	0	8	0	8	0	8	0	8	NA	NA	NA	NA	NA	NA	NA	TxWk	Interior_Act1	36.36	Average GC	NA	NA
CGGCGGACCTTAATCGGA	HaloSON IntronTRIP	SON_B3_9	chr3	58325567	+	NA	NA	NA	NA	14	45	24	45	NA	NA	NA	NA	29	45	18	45	NA	NA	NA	NA	32	45	45	45	NA	NA	NA	NA	NA	NA	NA	NA	NA	NA	NA	NA	NA	NA	NA	NA	NA	NA	NA	NA	NA	NA	NA	NA	18	45	28	45	10	45	8	45	12	45	0	45	17	45	41	45	48	45	9	45	0	45	15	45	NA	NA	NA	NA	NA	NA	NA	EnhWk	Interior_Act2	45.95	Average GC	NA	NA
CGGCGGACGGTATTGGAA	HaloSON IntronTRIP	SON_B3_9	chr3	39396665	-	NA	NA	NA	NA	16	8	13	8	NA	NA	NA	NA	110	8	62	8	NA	NA	NA	NA	1045	8	833	8	NA	NA	NA	NA	NA	NA	NA	NA	NA	NA	NA	NA	NA	NA	NA	NA	NA	NA	NA	NA	NA	NA	NA	NA	6	8	8	8	26	8	29	8	481	8	165	8	18	8	0	8	27	8	14	8	42	8	371	8	NA	NA	NA	NA	NA	NA	NA	Tx	Interior_Act3	47.35	Average GC	NA	NA
CGGCGGGAAGACAGCACG	HaloSON IntronTRIP	SON_B3_9	chr15	44813225	-	NA	NA	NA	NA	6	157	0	157	NA	NA	NA	NA	3	157	4	157	NA	NA	NA	NA	24	157	0	157	NA	NA	NA	NA	NA	NA	NA	NA	NA	NA	NA	NA	NA	NA	NA	NA	NA	NA	NA	NA	NA	NA	NA	NA	5	157	0	157	0	157	0	157	0	157	0	157	0	157	0	157	0	157	0	157	0	157	0	157	NA	NA	NA	NA	NA	NA	NA	TxWk	Interior_Act2	37.36	Average GC	NA	NA
CGGCGGGTATAACTAGAT	HaloSON IntronTRIP	SON_B3_9	chr11	125070647	+	NA	NA	NA	NA	1581	366	2435	366	NA	NA	NA	NA	1829	366	2203	366	NA	NA	NA	NA	72	366	370	366	NA	NA	NA	NA	NA	NA	NA	NA	NA	NA	NA	NA	NA	NA	NA	NA	NA	NA	NA	NA	NA	NA	NA	NA	1344	366	1521	366	1365	366	899	366	76	366	45	366	1484	366	1724	366	1382	366	1036	366	192	366	73	366	NM_001145290.2	NA	NM_001145290.2.1	NM_001145290.2	7343	19869	0.269844186388358	EnhA1	Interior_Act3	52.05	High GC	NA	MANE_mRNA
CGGCGGGTTCAGAGTAGA	HaloSON IntronTRIP	SON_B3_9	chr17	73517650	+	NA	NA	NA	NA	0	13	0	13	NA	NA	NA	NA	0	13	0	13	NA	NA	NA	NA	0	13	0	13	NA	NA	NA	NA	NA	NA	NA	NA	NA	NA	NA	NA	NA	NA	NA	NA	NA	NA	NA	NA	NA	NA	NA	NA	0	13	0	13	0	13	0	13	0	13	0	13	0	13	0	13	0	13	0	13	0	13	0	13	NA	NA	NA	NA	4181	3757	0.526706979087932	ReprPC	Interior_Repr2	52.95	High GC	LTR	lncRNA
CGGCGGTAAGCCCGGGAT	HaloSON IntronTRIP	SON_B3_9	chr1	155792510	-	NA	NA	NA	NA	57	114	39	114	NA	NA	NA	NA	72	114	40	114	NA	NA	NA	NA	19	114	162	114	NA	NA	NA	NA	NA	NA	NA	NA	NA	NA	NA	NA	NA	NA	NA	NA	NA	NA	NA	NA	NA	NA	NA	NA	77	114	120	114	49	114	65	114	0	114	57	114	79	114	76	114	87	114	76	114	0	114	38	114	NM_001282860.2	NA	NM_001282860.2.20	NM_001282860.2	64704	42852	0.601584290974004	Tx	Speckle	38.86	Average GC	LINE	MANE_mRNA
CGGCGGTACTGGGTGGAG	HaloSON IntronTRIP	SON_B3_9	chr10	12742578	-	NA	NA	NA	NA	0	43	0	43	NA	NA	NA	NA	0	43	0	43	NA	NA	NA	NA	0	43	0	43	NA	NA	NA	NA	NA	NA	NA	NA	NA	NA	NA	NA	NA	NA	NA	NA	NA	NA	NA	NA	NA	NA	NA	NA	0	43	0	43	0	43	0	43	0	43	0	43	0	43	0	43	0	43	0	43	0	43	0	43	NA	NA	NA	NA	NA	NA	NA	ReprPCWk	Interior_Repr2	46.25	Average GC	NA	NA
CGGCGGTCACTCTTTTCG	HaloSON IntronTRIP	SON_B3_9	chr2	9714823	-	NA	NA	NA	NA	26	222	82	222	NA	NA	NA	NA	93	222	68	222	NA	NA	NA	NA	0	222	0	222	NA	NA	NA	NA	NA	NA	NA	NA	NA	NA	NA	NA	NA	NA	NA	NA	NA	NA	NA	NA	NA	NA	NA	NA	141	222	329	222	239	222	195	222	90	222	53	222	173	222	208	222	116	222	149	222	51	222	0	222	NA	NA	NA	NA	NA	NA	NA	EnhWk	Interior_Act2	48.15	High GC	NA	NA
CGGCGGTCATCATGGTAC	HaloSON IntronTRIP	SON_B3_9	chr6	11767478	-	NA	NA	NA	NA	48	254	24	254	NA	NA	NA	NA	20	254	25	254	NA	NA	NA	NA	0	254	0	254	NA	NA	NA	NA	NA	NA	NA	NA	NA	NA	NA	NA	NA	NA	NA	NA	NA	NA	NA	NA	NA	NA	NA	NA	23	254	47	254	8	254	38	254	0	254	0	254	4	254	19	254	30	254	38	254	0	254	18	254	NM_032744.4	NA	NM_032744.4.4	NM_032744.4	11325	53956	0.173480798394632	TxWk	Interior_Act3	43.56	Average GC	NA	MANE_mRNA
CGGCGGTCGAGGATGTCA	HaloSON IntronTRIP	SON_B3_9	chr14	20609758	+	NA	NA	NA	NA	0	165	0	165	NA	NA	NA	NA	0	165	0	165	NA	NA	NA	NA	0	165	0	165	NA	NA	NA	NA	NA	NA	NA	NA	NA	NA	NA	NA	NA	NA	NA	NA	NA	NA	NA	NA	NA	NA	NA	NA	5	165	0	165	0	165	2	165	0	165	0	165	0	165	0	165	0	165	0	165	0	165	0	165	NA	NA	NA	NA	NA	NA	NA	TssA	Interior_Act2	51.15	High GC	NA	NA
CGGCGGTCGCAATTGTCA	HaloSON IntronTRIP	SON_B3_9	chr9	95489677	+	NA	NA	NA	NA	210	75	304	75	NA	NA	NA	NA	221	75	255	75	NA	NA	NA	NA	0	75	0	75	NA	NA	NA	NA	NA	NA	NA	NA	NA	NA	NA	NA	NA	NA	NA	NA	NA	NA	NA	NA	NA	NA	NA	NA	220	75	121	75	189	75	85	75	0	75	0	75	304	75	123	75	246	75	79	75	0	75	33	75	NA	NA	NA	NA	NA	NA	NA	TxWk	Interior_Act2	45.85	Average GC	NA	NA
CGGCGGTGTTATCCTCAT	HaloSON IntronTRIP	SON_B3_9	chr6	36348854	-	NA	NA	NA	NA	0	53	0	53	NA	NA	NA	NA	0	53	0	53	NA	NA	NA	NA	0	53	0	53	NA	NA	NA	NA	NA	NA	NA	NA	NA	NA	NA	NA	NA	NA	NA	NA	NA	NA	NA	NA	NA	NA	NA	NA	0	53	0	53	0	53	0	53	0	53	0	53	0	53	0	53	0	53	0	53	0	53	0	53	NA	NA	NA	NA	NA	NA	NA	TxWk	Interior_Act1	46.75	Average GC	LTR	NA
CGGCGTACTCTGCTAGGA	HaloSON IntronTRIP	SON_B3_9	chr6	99495724	+	NA	NA	NA	NA	0	9	0	9	NA	NA	NA	NA	0	9	0	9	NA	NA	NA	NA	0	9	0	9	NA	NA	NA	NA	NA	NA	NA	NA	NA	NA	NA	NA	NA	NA	NA	NA	NA	NA	NA	NA	NA	NA	NA	NA	0	9	0	9	0	9	0	9	0	9	0	9	0	9	0	9	0	9	0	9	0	9	0	9	NA	NA	NA	NA	NA	NA	NA	TxWk	Interior_Act3	34.77	Average GC	NA	NA
CGGCGTCAAAACCAGGAC	HaloSON IntronTRIP	SON_B3_9	chr1	179980255	-	NA	NA	NA	NA	0	129	0	129	NA	NA	NA	NA	0	129	0	129	NA	NA	NA	NA	0	129	0	129	NA	NA	NA	NA	NA	NA	NA	NA	NA	NA	NA	NA	NA	NA	NA	NA	NA	NA	NA	NA	NA	NA	NA	NA	0	129	0	129	3	129	0	129	0	129	0	129	0	129	0	129	0	129	0	129	0	129	0	129	NA	NA	NA	NA	NA	NA	NA	Quies	Interior_Act3	33.57	Low GC	LINE	NA
CGGCGTCCAGCAGAATGA	HaloSON IntronTRIP	SON_B3_9	chr13	41743117	+	NA	NA	NA	NA	0	204	0	204	NA	NA	NA	NA	2	204	2	204	NA	NA	NA	NA	0	204	0	204	NA	NA	NA	NA	NA	NA	NA	NA	NA	NA	NA	NA	NA	NA	NA	NA	NA	NA	NA	NA	NA	NA	NA	NA	0	204	0	204	0	204	5	204	0	204	0	204	0	204	0	204	0	204	0	204	0	204	56	204	NA	NA	NA	NA	NA	NA	NA	TxWk	Interior_Act3	39.46	Average GC	NA	NA
CGGCGTCGCGAGTAAAAT	HaloSON IntronTRIP	SON_B3_9	chr6	80156621	+	NA	NA	NA	NA	40	238	16	238	NA	NA	NA	NA	45	238	17	238	NA	NA	NA	NA	34	238	41	238	NA	NA	NA	NA	NA	NA	NA	NA	NA	NA	NA	NA	NA	NA	NA	NA	NA	NA	NA	NA	NA	NA	NA	NA	40	238	61	238	10	238	40	238	0	238	29	238	28	238	28	238	18	238	25	238	0	238	0	238	NM_183050.4	NA	NM_183050.4.3	NM_183050.4	49951	189649	0.208476627712855	Quies	Near_Lm2	31.47	Low GC	NA	MANE_mRNA
CGGCGTGCCATGCCAGTC	HaloSON IntronTRIP	SON_B3_9	chr20	35311855	-	NA	NA	NA	NA	152	474	186	474	NA	NA	NA	NA	161	474	208	474	NA	NA	NA	NA	182	474	263	474	NA	NA	NA	NA	NA	NA	NA	NA	NA	NA	NA	NA	NA	NA	NA	NA	NA	NA	NA	NA	NA	NA	NA	NA	205	474	511	474	295	474	417	474	771	474	394	474	475	474	501	474	420	474	389	474	434	474	348	474	NM_018244.5	NA	NM_018244.5.2	NM_018244.5	100118	9278	0.915188855168379	EnhWk	Speckle	40.76	Average GC	NA	MANE_mRNA
CGGCGTGCTAATGCGGGG	HaloSON IntronTRIP	SON_B3_9	chr1	224160319	-	NA	NA	NA	NA	0	4	0	4	NA	NA	NA	NA	0	4	0	4	NA	NA	NA	NA	0	4	0	4	NA	NA	NA	NA	NA	NA	NA	NA	NA	NA	NA	NA	NA	NA	NA	NA	NA	NA	NA	NA	NA	NA	NA	NA	0	4	0	4	0	4	0	4	0	4	0	4	0	4	0	4	0	4	0	4	0	4	0	4	NA	NA	NA	NA	NA	NA	NA	EnhA1	Interior_Act3	36.16	Average GC	NA	NA
CGGCTAAAACGTATCTAC	HaloSON IntronTRIP	SON_B3_9	chr3	171359724	+	NA	NA	NA	NA	0	50	0	50	NA	NA	NA	NA	0	50	0	50	NA	NA	NA	NA	0	50	0	50	NA	NA	NA	NA	NA	NA	NA	NA	NA	NA	NA	NA	NA	NA	NA	NA	NA	NA	NA	NA	NA	NA	NA	NA	0	50	0	50	0	50	0	50	0	50	0	50	0	50	0	50	0	50	0	50	0	50	0	50	NA	NA	NA	NA	NA	NA	NA	Quies	Interior_Act3	37.06	Average GC	NA	NA
CGGCTAAATTTGACGCAT	HaloSON IntronTRIP	SON_B3_9	chr15	64232728	-	NA	NA	NA	NA	144	145	269	145	NA	NA	NA	NA	234	145	253	145	NA	NA	NA	NA	414	145	748	145	NA	NA	NA	NA	NA	NA	NA	NA	NA	NA	NA	NA	NA	NA	NA	NA	NA	NA	NA	NA	NA	NA	NA	NA	160	145	233	145	203	145	186	145	672	145	156	145	163	145	248	145	285	145	219	145	763	145	413	145	NM_022048.5	NA	NM_022048.5.8	NM_022048.5	123445	67204	0.647498806707615	EnhA1	Interior_Act1	36.26	Average GC	NA	MANE_mRNA
CGGCTAGCCATAGCAGCG	HaloSON IntronTRIP	SON_B3_9	chr1	31930439	+	NA	NA	NA	NA	0	69	0	69	NA	NA	NA	NA	2	69	0	69	NA	NA	NA	NA	30	69	0	69	NA	NA	NA	NA	NA	NA	NA	NA	NA	NA	NA	NA	NA	NA	NA	NA	NA	NA	NA	NA	NA	NA	NA	NA	0	69	0	69	0	69	0	69	0	69	0	69	0	69	0	69	0	69	0	69	0	69	0	69	NA	NA	NA	NA	NA	NA	NA	EnhA1	Interior_Act1	41.46	Average GC	NA	NA
CGGCTAGCGGAAGATTCA	HaloSON IntronTRIP	SON_B3_9	chr10	17387940	+	NA	NA	NA	NA	66	6	61	6	NA	NA	NA	NA	69	6	45	6	NA	NA	NA	NA	0	6	20	6	NA	NA	NA	NA	NA	NA	NA	NA	NA	NA	NA	NA	NA	NA	NA	NA	NA	NA	NA	NA	NA	NA	NA	NA	6	6	0	6	12	6	0	6	0	6	0	6	7	6	6	6	0	6	0	6	0	6	0	6	NA	NA	NA	NA	1021	57818	0.0173524363092507	TssA	Interior_Act3	48.55	High GC	NA	lncRNA
CGGCTAGGAGGCCGCCTT	HaloSON IntronTRIP	SON_B3_9	chr6	108093953	+	NA	NA	NA	NA	0	13	0	13	NA	NA	NA	NA	0	13	0	13	NA	NA	NA	NA	0	13	0	13	NA	NA	NA	NA	NA	NA	NA	NA	NA	NA	NA	NA	NA	NA	NA	NA	NA	NA	NA	NA	NA	NA	NA	NA	0	13	0	13	0	13	0	13	0	13	0	13	0	13	0	13	0	13	0	13	0	13	0	13	NA	NA	NA	NA	NA	NA	NA	Quies	Interior_Act2	37.96	Average GC	NA	NA
CGGCTAGGGGCGCAACTT	HaloSON IntronTRIP	SON_B3_9	chr7	22702280	+	NA	NA	NA	NA	10	309	14	309	NA	NA	NA	NA	12	309	8	309	NA	NA	NA	NA	0	309	60	309	NA	NA	NA	NA	NA	NA	NA	NA	NA	NA	NA	NA	NA	NA	NA	NA	NA	NA	NA	NA	NA	NA	NA	NA	21	309	46	309	5	309	21	309	171	309	39	309	38	309	25	309	30	309	28	309	1	309	82	309	NA	NA	NA	NA	NA	NA	NA	EnhA2	Interior_Act3	40.96	Average GC	NA	NA
CGGCTAGTTTTAATAGCT	HaloSON IntronTRIP	SON_B3_9	chr1	168717703	+	NA	NA	NA	NA	0	60	0	60	NA	NA	NA	NA	0	60	0	60	NA	NA	NA	NA	0	60	0	60	NA	NA	NA	NA	NA	NA	NA	NA	NA	NA	NA	NA	NA	NA	NA	NA	NA	NA	NA	NA	NA	NA	NA	NA	0	60	0	60	0	60	0	60	0	60	0	60	0	60	0	60	0	60	0	60	0	60	0	60	NA	NA	NA	NA	NA	NA	NA	ReprPCWk	Near_Lm1	38.36	Average GC	NA	NA
CGGCTATTAACGTCTGAG	HaloSON IntronTRIP	SON_B3_9	chr1	222931124	+	NA	NA	NA	NA	0	11	0	11	NA	NA	NA	NA	0	11	0	11	NA	NA	NA	NA	0	11	0	11	NA	NA	NA	NA	NA	NA	NA	NA	NA	NA	NA	NA	NA	NA	NA	NA	NA	NA	NA	NA	NA	NA	NA	NA	0	11	0	11	0	11	0	11	0	11	0	11	4	11	0	11	0	11	0	11	0	11	0	11	NM_001377229.1	NA	NM_001377229.1.2	NM_001377229.1	116086	74871	0.607916965599585	Quies	Near_Lm2	33.67	Low GC	NA	MANE_mRNA
CGGCTATTTGCGTCGATC	HaloSON IntronTRIP	SON_B3_9	chr3	101708931	-	NA	NA	NA	NA	3	26	3	26	NA	NA	NA	NA	1	26	5	26	NA	NA	NA	NA	0	26	0	26	NA	NA	NA	NA	NA	NA	NA	NA	NA	NA	NA	NA	NA	NA	NA	NA	NA	NA	NA	NA	NA	NA	NA	NA	0	26	0	26	0	26	0	26	0	26	0	26	0	26	0	26	0	26	3	26	0	26	0	26	NA	NA	NA	NA	NA	NA	NA	Quies	Interior_Act3	38.26	Average GC	NA	NA
CGGCTCAAAACTGAAATA	HaloSON IntronTRIP	SON_B3_9	chr16	84038464	-	NA	NA	NA	NA	0	38	0	38	NA	NA	NA	NA	0	38	0	38	NA	NA	NA	NA	0	38	99	38	NA	NA	NA	NA	NA	NA	NA	NA	NA	NA	NA	NA	NA	NA	NA	NA	NA	NA	NA	NA	NA	NA	NA	NA	0	38	0	38	0	38	0	38	0	38	0	38	0	38	0	38	0	38	0	38	0	38	0	38	NM_001080442.3	NA	NM_001080442.3.9	NM_001080442.3	4331	28798	0.13073138338012	ReprPC	Interior_Act2	48.25	High GC	LINE	MANE_mRNA
CGGCTCCAGTAGTATCGC	HaloSON IntronTRIP	SON_B3_9	chr8	65780233	-	NA	NA	NA	NA	51	111	64	111	NA	NA	NA	NA	78	111	66	111	NA	NA	NA	NA	73	111	0	111	NA	NA	NA	NA	NA	NA	NA	NA	NA	NA	NA	NA	NA	NA	NA	NA	NA	NA	NA	NA	NA	NA	NA	NA	65	111	151	111	68	111	95	111	55	111	28	111	78	111	88	111	43	111	44	111	0	111	20	111	NM_001242318.3	NA	NM_001242318.3.11	NM_001242318.3	61831	65900	0.484071995052102	Tx	Interior_Act3	34.77	Average GC	NA	MANE_mRNA
CGGCTCGGGCCTATCAGC	HaloSON IntronTRIP	SON_B3_9	chr2	202965708	-	NA	NA	NA	NA	15	88	7	88	NA	NA	NA	NA	16	88	13	88	NA	NA	NA	NA	32	88	0	88	NA	NA	NA	NA	NA	NA	NA	NA	NA	NA	NA	NA	NA	NA	NA	NA	NA	NA	NA	NA	NA	NA	NA	NA	8	88	25	88	20	88	13	88	0	88	0	88	3	88	13	88	0	88	5	88	0	88	0	88	NA	NA	NA	NA	NA	NA	NA	EnhA2	Interior_Act2	33.07	Low GC	LINE	NA
CGGCTCTATACCCGGGTA	HaloSON IntronTRIP	SON_B3_9	chr14	55382239	+	NA	NA	NA	NA	0	18	0	18	NA	NA	NA	NA	0	18	0	18	NA	NA	NA	NA	0	18	0	18	NA	NA	NA	NA	NA	NA	NA	NA	NA	NA	NA	NA	NA	NA	NA	NA	NA	NA	NA	NA	NA	NA	NA	NA	4	18	0	18	0	18	0	18	0	18	0	18	0	18	0	18	0	18	0	18	0	18	0	18	NA	NA	NA	NA	NA	NA	NA	EnhWk	Interior_Act3	45.25	Average GC	NA	NA
CGGCTCTGCCTGTTTATA	HaloSON IntronTRIP	SON_B3_9	chr20	35875748	+	NA	NA	NA	NA	58	72	37	72	NA	NA	NA	NA	39	72	26	72	NA	NA	NA	NA	0	72	0	72	NA	NA	NA	NA	NA	NA	NA	NA	NA	NA	NA	NA	NA	NA	NA	NA	NA	NA	NA	NA	NA	NA	NA	NA	45	72	50	72	63	72	55	72	87	72	21	72	71	72	48	72	43	72	27	72	24	72	0	72	NM_016436.5	NA	NM_016436.5.9	NM_016436.5	103734	74622	0.581612056785306	EnhA1	Interior_Act1	41.96	Average GC	NA	MANE_mRNA
CGGCTGACGAGCCTGGTC	HaloSON IntronTRIP	SON_B3_9	chr18	31121288	-	NA	NA	NA	NA	495	39	376	39	NA	NA	NA	NA	389	39	345	39	NA	NA	NA	NA	98	39	35	39	NA	NA	NA	NA	NA	NA	NA	NA	NA	NA	NA	NA	NA	NA	NA	NA	NA	NA	NA	NA	NA	NA	NA	NA	530	39	532	39	551	39	432	39	22	39	85	39	634	39	535	39	479	39	300	39	22	39	115	39	NA	NA	NA	NA	NA	NA	NA	Quies	Near_Lm2	37.06	Average GC	NA	NA
CGGCTGCGACATTTCTCG	HaloSON IntronTRIP	SON_B3_9	chr16	83579023	-	NA	NA	NA	NA	0	321	0	321	NA	NA	NA	NA	0	321	0	321	NA	NA	NA	NA	0	321	0	321	NA	NA	NA	NA	NA	NA	NA	NA	NA	NA	NA	NA	NA	NA	NA	NA	NA	NA	NA	NA	NA	NA	NA	NA	0	321	0	321	0	321	0	321	0	321	0	321	0	321	0	321	0	321	0	321	0	321	0	321	NA	NA	NA	NA	NA	NA	NA	ReprPCWk	Near_Lm1	44.06	Average GC	SINE	NA
CGGCTGGACATATCGCTC	HaloSON IntronTRIP	SON_B3_9	chr1	245339492	-	NA	NA	NA	NA	9	276	11	276	NA	NA	NA	NA	0	276	9	276	NA	NA	NA	NA	0	276	0	276	NA	NA	NA	NA	NA	NA	NA	NA	NA	NA	NA	NA	NA	NA	NA	NA	NA	NA	NA	NA	NA	NA	NA	NA	16	276	82	276	53	276	62	276	0	276	42	276	19	276	100	276	31	276	114	276	0	276	0	276	NA	NA	NA	NA	NA	NA	NA	TxWk	Interior_Act3	42.86	Average GC	NA	NA
CGGCTGGATTTGCAACCT	HaloSON IntronTRIP	SON_B3_9	chr9	109011161	+	NA	NA	NA	NA	60	120	39	120	NA	NA	NA	NA	70	120	48	120	NA	NA	NA	NA	55	120	0	120	NA	NA	NA	NA	NA	NA	NA	NA	NA	NA	NA	NA	NA	NA	NA	NA	NA	NA	NA	NA	NA	NA	NA	NA	40	120	47	120	32	120	27	120	83	120	0	120	85	120	19	120	29	120	14	120	0	120	0	120	NA	NA	NA	NA	NA	NA	NA	EnhWk	Interior_Act3	37.66	Average GC	NA	NA
CGGCTGGGTCGGAGACAA	HaloSON IntronTRIP	SON_B3_9	chr1	237794204	+	NA	NA	NA	NA	0	294	0	294	NA	NA	NA	NA	0	294	0	294	NA	NA	NA	NA	0	294	0	294	NA	NA	NA	NA	NA	NA	NA	NA	NA	NA	NA	NA	NA	NA	NA	NA	NA	NA	NA	NA	NA	NA	NA	NA	0	294	0	294	0	294	0	294	0	294	0	294	0	294	0	294	0	294	0	294	0	294	0	294	NM_001035.3	NA	NM_001035.3.95	NM_001035.3	752021	39784	0.949755305914966	Quies	Lamina	34.07	Low GC	NA	MANE_mRNA
CGGCTGGTAAGGACACGC	HaloSON IntronTRIP	SON_B3_9	chr2	214996380	+	NA	NA	NA	NA	0	80	0	80	NA	NA	NA	NA	0	80	0	80	NA	NA	NA	NA	0	80	0	80	NA	NA	NA	NA	NA	NA	NA	NA	NA	NA	NA	NA	NA	NA	NA	NA	NA	NA	NA	NA	NA	NA	NA	NA	0	80	0	80	0	80	0	80	0	80	0	80	0	80	0	80	0	80	0	80	0	80	0	80	NA	NA	NA	NA	NA	NA	NA	Quies	Near_Lm2	36.06	Average GC	NA	NA
CGGCTGGTGTCTAGCGTC	HaloSON IntronTRIP	SON_B3_9	chr9	86969132	-	NA	NA	NA	NA	0	3	0	3	NA	NA	NA	NA	0	3	0	3	NA	NA	NA	NA	0	3	0	3	NA	NA	NA	NA	NA	NA	NA	NA	NA	NA	NA	NA	NA	NA	NA	NA	NA	NA	NA	NA	NA	NA	NA	NA	0	3	0	3	0	3	0	3	0	3	0	3	0	3	0	3	0	3	0	3	0	3	0	3	NA	NA	NA	NA	NA	NA	NA	ReprPCWk	Interior_Repr2	46.75	Average GC	NA	NA
CGGCTGTACGTCCGACCC	HaloSON IntronTRIP	SON_B3_9	chr11	78414754	-	NA	NA	NA	NA	198	26	224	26	NA	NA	NA	NA	206	26	211	26	NA	NA	NA	NA	20	26	36	26	NA	NA	NA	NA	NA	NA	NA	NA	NA	NA	NA	NA	NA	NA	NA	NA	NA	NA	NA	NA	NA	NA	NA	NA	189	26	183	26	210	26	119	26	0	26	2	26	215	26	164	26	155	26	130	26	19	26	0	26	NM_080491.3	NA	NM_080491.3.9	NM_080491.3	3066	199462	0.0151386474956549	TssFlnkU	Interior_Act3	40.76	Average GC	NA	MANE_mRNA
CGGCTGTAGGACGCCTAC	HaloSON IntronTRIP	SON_B3_9	chr10	93500444	-	NA	NA	NA	NA	0	111	0	111	NA	NA	NA	NA	7	111	8	111	NA	NA	NA	NA	8	111	148	111	NA	NA	NA	NA	NA	NA	NA	NA	NA	NA	NA	NA	NA	NA	NA	NA	NA	NA	NA	NA	NA	NA	NA	NA	0	111	0	111	11	111	32	111	100	111	96	111	0	111	0	111	12	111	27	111	0	111	39	111	NA	NA	NA	NA	NA	NA	NA	TxWk	Interior_Act3	36.16	Average GC	NA	NA
CGGCTGTCCTCGCAGCCC	HaloSON IntronTRIP	SON_B3_9	chr17	39688378	+	NA	NA	NA	NA	13	5	18	5	NA	NA	NA	NA	30	5	22	5	NA	NA	NA	NA	22	5	0	5	NA	NA	NA	NA	NA	NA	NA	NA	NA	NA	NA	NA	NA	NA	NA	NA	NA	NA	NA	NA	NA	NA	NA	NA	16	5	46	5	8	5	19	5	0	5	0	5	17	5	12	5	14	5	9	5	0	5	0	5	NA	NA	NA	NA	NA	NA	NA	TssA	Speckle	51.65	High GC	LINE	NA
CGGCTGTTAATCGGATGG	HaloSON IntronTRIP	SON_B3_9	chr13	85371841	-	NA	NA	NA	NA	0	24	0	24	NA	NA	NA	NA	0	24	0	24	NA	NA	NA	NA	0	24	0	24	NA	NA	NA	NA	NA	NA	NA	NA	NA	NA	NA	NA	NA	NA	NA	NA	NA	NA	NA	NA	NA	NA	NA	NA	0	24	0	24	0	24	0	24	0	24	0	24	0	24	0	24	0	24	0	24	0	24	0	24	NA	NA	NA	NA	NA	NA	NA	Quies	Lamina	33.87	Low GC	NA	NA
CGGCTGTTTAGCAGAACT	HaloSON IntronTRIP	SON_B3_9	chr3	184744221	+	NA	NA	NA	NA	0	229	0	229	NA	NA	NA	NA	0	229	0	229	NA	NA	NA	NA	0	229	0	229	NA	NA	NA	NA	NA	NA	NA	NA	NA	NA	NA	NA	NA	NA	NA	NA	NA	NA	NA	NA	NA	NA	NA	NA	0	229	0	229	0	229	0	229	0	229	0	229	0	229	12	229	8	229	6	229	0	229	13	229	NA	NA	NA	NA	NA	NA	NA	TxWk	Interior_Act1	48.05	High GC	NA	NA
CGGCTGTTTTCACTCAGC	HaloSON IntronTRIP	SON_B3_9	chr2	148772165	+	NA	NA	NA	NA	4	27	1	27	NA	NA	NA	NA	5	27	6	27	NA	NA	NA	NA	22	27	0	27	NA	NA	NA	NA	NA	NA	NA	NA	NA	NA	NA	NA	NA	NA	NA	NA	NA	NA	NA	NA	NA	NA	NA	NA	0	27	0	27	0	27	0	27	0	27	0	27	6	27	0	27	0	27	0	27	0	27	0	27	NM_015630.4	NA	NM_015630.4.10	NM_015630.4	127415	15404	0.892143202234997	TxWk	Near_Lm2	36.36	Average GC	NA	MANE_mRNA
CGGCTTACTATTCATCTA	HaloSON IntronTRIP	SON_B3_9	chr3	155245780	-	NA	NA	NA	NA	0	26	0	26	NA	NA	NA	NA	0	26	0	26	NA	NA	NA	NA	0	26	0	26	NA	NA	NA	NA	NA	NA	NA	NA	NA	NA	NA	NA	NA	NA	NA	NA	NA	NA	NA	NA	NA	NA	NA	NA	0	26	0	26	0	26	0	26	0	26	0	26	0	26	0	26	0	26	0	26	0	26	0	26	NA	NA	NA	NA	NA	NA	NA	TxWk	Interior_Act3	42.96	Average GC	NA	NA
CGGCTTGCGAAACGTTGA	HaloSON IntronTRIP	SON_B3_9	chr3	138873735	+	NA	NA	NA	NA	10	65	7	65	NA	NA	NA	NA	16	65	9	65	NA	NA	NA	NA	0	65	0	65	NA	NA	NA	NA	NA	NA	NA	NA	NA	NA	NA	NA	NA	NA	NA	NA	NA	NA	NA	NA	NA	NA	NA	NA	20	65	10	65	14	65	16	65	0	65	0	65	33	65	11	65	31	65	13	65	0	65	63	65	NA	NA	NA	NA	NA	NA	NA	Quies	Interior_Act3	41.36	Average GC	LTR	NA
CGGCTTGGGCTCTGGGAT	HaloSON IntronTRIP	SON_B3_9	chr2	55090305	-	NA	NA	NA	NA	0	139	0	139	NA	NA	NA	NA	0	139	1	139	NA	NA	NA	NA	0	139	0	139	NA	NA	NA	NA	NA	NA	NA	NA	NA	NA	NA	NA	NA	NA	NA	NA	NA	NA	NA	NA	NA	NA	NA	NA	0	139	0	139	0	139	0	139	0	139	0	139	0	139	3	139	3	139	0	139	2	139	65	139	NA	NA	NA	NA	NA	NA	NA	EnhWk	Interior_Act3	44.76	Average GC	NA	NA
CGGGAACATCGGAGGACC	HaloSON IntronTRIP	SON_B3_9	chr4	94546470	+	NA	NA	NA	NA	76	239	92	239	NA	NA	NA	NA	67	239	71	239	NA	NA	NA	NA	61	239	25	239	NA	NA	NA	NA	NA	NA	NA	NA	NA	NA	NA	NA	NA	NA	NA	NA	NA	NA	NA	NA	NA	NA	NA	NA	47	239	63	239	30	239	36	239	91	239	0	239	75	239	67	239	41	239	63	239	0	239	44	239	NM_006457.5	NA	NM_006457.5.3	NM_006457.5	94529	121753	0.437063648384979	TxWk	Interior_Act3	30.87	Low GC	NA	MANE_mRNA
CGGGAAGAGCTGTGGTGG	HaloSON IntronTRIP	SON_B3_9	chr2	226769656	+	NA	NA	NA	NA	0	89	0	89	NA	NA	NA	NA	0	89	0	89	NA	NA	NA	NA	0	89	0	89	NA	NA	NA	NA	NA	NA	NA	NA	NA	NA	NA	NA	NA	NA	NA	NA	NA	NA	NA	NA	NA	NA	NA	NA	0	89	0	89	0	89	0	89	0	89	0	89	0	89	0	89	0	89	0	89	0	89	0	89	NA	NA	NA	NA	NA	NA	NA	ReprPCWk	Near_Lm2	41.56	Average GC	NA	NA
CGGGAAGCAAAGCCATTC	HaloSON IntronTRIP	SON_B3_9	chr4	143904339	+	NA	NA	NA	NA	0	2	0	2	NA	NA	NA	NA	0	2	1	2	NA	NA	NA	NA	0	2	0	2	NA	NA	NA	NA	NA	NA	NA	NA	NA	NA	NA	NA	NA	NA	NA	NA	NA	NA	NA	NA	NA	NA	NA	NA	0	2	0	2	0	2	21	2	202	2	0	2	0	2	0	2	0	2	4	2	0	2	0	2	NA	NA	NA	NA	344882	439411	0.439736170028293	TssFlnk	Near_Lm2	34.67	Low GC	NA	lncRNA
CGGGAAGTCTTACCTACG	HaloSON IntronTRIP	SON_B3_9	chr2	110695132	+	NA	NA	NA	NA	5	321	0	321	NA	NA	NA	NA	0	321	0	321	NA	NA	NA	NA	0	321	0	321	NA	NA	NA	NA	NA	NA	NA	NA	NA	NA	NA	NA	NA	NA	NA	NA	NA	NA	NA	NA	NA	NA	NA	NA	0	321	6	321	0	321	5	321	0	321	0	321	0	321	0	321	0	321	0	321	0	321	0	321	NA	NA	NA	NA	16927	21455	0.441014016987129	EnhA1	Interior_Act2	46.35	Average GC	LTR	lncRNA
CGGGAAGTGGATTTGCTC	HaloSON IntronTRIP	SON_B3_9	chr9	36514775	+	NA	NA	NA	NA	0	2	0	2	NA	NA	NA	NA	0	2	0	2	NA	NA	NA	NA	0	2	0	2	NA	NA	NA	NA	NA	NA	NA	NA	NA	NA	NA	NA	NA	NA	NA	NA	NA	NA	NA	NA	NA	NA	NA	NA	0	2	0	2	0	2	0	2	0	2	0	2	0	2	0	2	0	2	0	2	0	2	0	2	NA	NA	NA	NA	NA	NA	NA	ReprPCWk	Interior_Act1	42.16	Average GC	LINE	NA
CGGGAATATATCTGCCTG	HaloSON IntronTRIP	SON_B3_9	chr1	227853588	+	NA	NA	NA	NA	4	61	0	61	NA	NA	NA	NA	0	61	4	61	NA	NA	NA	NA	43	61	0	61	NA	NA	NA	NA	NA	NA	NA	NA	NA	NA	NA	NA	NA	NA	NA	NA	NA	NA	NA	NA	NA	NA	NA	NA	0	61	0	61	0	61	0	61	0	61	0	61	0	61	0	61	0	61	0	61	0	61	0	61	NA	NA	NA	NA	NA	NA	NA	EnhA2	Interior_Act1	43.56	Average GC	LINE	NA
CGGGAATCTGGATACGCG	HaloSON IntronTRIP	SON_B3_9	chr5	64640908	+	NA	NA	NA	NA	0	78	0	78	NA	NA	NA	NA	0	78	0	78	NA	NA	NA	NA	0	78	0	78	NA	NA	NA	NA	NA	NA	NA	NA	NA	NA	NA	NA	NA	NA	NA	NA	NA	NA	NA	NA	NA	NA	NA	NA	0	78	0	78	0	78	0	78	0	78	0	78	0	78	0	78	0	78	0	78	0	78	0	78	NA	NA	NA	NA	NA	NA	NA	Quies	Near_Lm2	38.96	Average GC	NA	NA
CGGGAATGGCTTGCAGTG	HaloSON IntronTRIP	SON_B3_9	chr4	42548674	-	NA	NA	NA	NA	0	23	0	23	NA	NA	NA	NA	0	23	0	23	NA	NA	NA	NA	0	23	0	23	NA	NA	NA	NA	NA	NA	NA	NA	NA	NA	NA	NA	NA	NA	NA	NA	NA	NA	NA	NA	NA	NA	NA	NA	0	23	0	23	0	23	0	23	0	23	0	23	0	23	0	23	0	23	0	23	0	23	0	23	NM_006095.2	NA	NM_006095.2.18	NM_006095.2	108431	140302	0.435933310015157	Quies	Near_Lm2	32.67	Low GC	LINE	MANE_mRNA
CGGGAATTTATTAACTAA	HaloSON IntronTRIP	SON_B3_9	chr2	155520784	-	NA	NA	NA	NA	0	11	0	11	NA	NA	NA	NA	0	11	0	11	NA	NA	NA	NA	0	11	0	11	NA	NA	NA	NA	NA	NA	NA	NA	NA	NA	NA	NA	NA	NA	NA	NA	NA	NA	NA	NA	NA	NA	NA	NA	0	11	0	11	0	11	0	11	0	11	0	11	0	11	0	11	0	11	0	11	0	11	0	11	NA	NA	NA	NA	NA	NA	NA	Quies	Lamina	27.77	Low GC	NA	NA
CGGGACAAACTGCTAACC	HaloSON IntronTRIP	SON_B3_9	chr13	35529050	-	NA	NA	NA	NA	0	37	0	37	NA	NA	NA	NA	0	37	0	37	NA	NA	NA	NA	0	37	0	37	NA	NA	NA	NA	NA	NA	NA	NA	NA	NA	NA	NA	NA	NA	NA	NA	NA	NA	NA	NA	NA	NA	NA	NA	0	37	0	37	0	37	0	37	0	37	0	37	0	37	0	37	0	37	0	37	0	37	0	37	NA	NA	NA	NA	NA	NA	NA	Quies	Lamina	33.07	Low GC	SINE	NA
CGGGACACTCTGTGTGTG	HaloSON IntronTRIP	SON_B3_9	chr6	40716120	+	NA	NA	NA	NA	0	21	0	21	NA	NA	NA	NA	0	21	0	21	NA	NA	NA	NA	0	21	0	21	NA	NA	NA	NA	NA	NA	NA	NA	NA	NA	NA	NA	NA	NA	NA	NA	NA	NA	NA	NA	NA	NA	NA	NA	0	21	0	21	0	21	0	21	0	21	0	21	0	21	0	21	0	21	0	21	0	21	0	21	NA	NA	NA	NA	NA	NA	NA	EnhA1	Interior_Repr2	42.26	Average GC	LINE	NA
CGGGACACTGTAAACGGG	HaloSON IntronTRIP	SON_B3_9	chrX	152516301	-	NA	NA	NA	NA	6	128	11	128	NA	NA	NA	NA	5	128	3	128	NA	NA	NA	NA	0	128	0	128	NA	NA	NA	NA	NA	NA	NA	NA	NA	NA	NA	NA	NA	NA	NA	NA	NA	NA	NA	NA	NA	NA	NA	NA	5	128	11	128	6	128	5	128	0	128	0	128	4	128	13	128	0	128	11	128	0	128	0	128	NA	NA	NA	NA	NA	NA	NA	Quies	Interior_Repr1	34.07	Low GC	NA	NA
CGGGACATTATACGCTAG	HaloSON IntronTRIP	SON_B3_9	chr16	24463288	-	NA	NA	NA	NA	0	86	9	86	NA	NA	NA	NA	0	86	4	86	NA	NA	NA	NA	0	86	0	86	NA	NA	NA	NA	NA	NA	NA	NA	NA	NA	NA	NA	NA	NA	NA	NA	NA	NA	NA	NA	NA	NA	NA	NA	1	86	0	86	0	86	7	86	0	86	0	86	0	86	0	86	12	86	0	86	0	86	0	86	NA	NA	NA	NA	NA	NA	NA	EnhA1	Interior_Act1	42.46	Average GC	NA	NA
CGGGACCCCTGTCCTATT	HaloSON IntronTRIP	SON_B3_9	chr1	242355679	+	NA	NA	NA	NA	0	51	0	51	NA	NA	NA	NA	0	51	0	51	NA	NA	NA	NA	0	51	0	51	NA	NA	NA	NA	NA	NA	NA	NA	NA	NA	NA	NA	NA	NA	NA	NA	NA	NA	NA	NA	NA	NA	NA	NA	0	51	0	51	0	51	0	51	0	51	0	51	0	51	0	51	0	51	0	51	0	51	0	51	NA	NA	NA	NA	NA	NA	NA	Quies	Lamina	30.97	Low GC	NA	NA
CGGGACCGGCACTCTGGT	HaloSON IntronTRIP	SON_B3_9	chr8	26492397	+	NA	NA	NA	NA	0	39	0	39	NA	NA	NA	NA	0	39	0	39	NA	NA	NA	NA	0	39	0	39	NA	NA	NA	NA	NA	NA	NA	NA	NA	NA	NA	NA	NA	NA	NA	NA	NA	NA	NA	NA	NA	NA	NA	NA	0	39	0	39	0	39	0	39	0	39	0	39	0	39	0	39	0	39	0	39	0	39	0	39	NA	NA	NA	NA	NA	NA	NA	ReprPCWk	Interior_Act3	32.47	Low GC	LINE	NA
CGGGACCTTATATATCCG	HaloSON IntronTRIP	SON_B3_9	chr7	50355796	-	NA	NA	NA	NA	1312	260	840	260	NA	NA	NA	NA	1763	260	865	260	NA	NA	NA	NA	376	260	222	260	NA	NA	NA	NA	NA	NA	NA	NA	NA	NA	NA	NA	NA	NA	NA	NA	NA	NA	NA	NA	NA	NA	NA	NA	2069	260	2855	260	2207	260	1988	260	314	260	72	260	1628	260	1528	260	1825	260	1101	260	652	260	410	260	NA	NA	NA	NA	NA	NA	NA	EnhA1	Interior_Act3	45.85	Average GC	NA	NA
CGGGACGCGCTCGACCCA	HaloSON IntronTRIP	SON_B3_9	chr15	72238434	+	NA	NA	NA	NA	0	89	9	89	NA	NA	NA	NA	1	89	1	89	NA	NA	NA	NA	0	89	0	89	NA	NA	NA	NA	NA	NA	NA	NA	NA	NA	NA	NA	NA	NA	NA	NA	NA	NA	NA	NA	NA	NA	NA	NA	3	89	0	89	1	89	0	89	0	89	0	89	0	89	0	89	0	89	6	89	0	89	24	89	NA	NA	NA	NA	NA	NA	NA	EnhA1	Interior_Act2	41.46	Average GC	NA	NA
CGGGACGGACGTCGCAAG	HaloSON IntronTRIP	SON_B3_9	chr12	9940511	-	NA	NA	NA	NA	0	33	0	33	NA	NA	NA	NA	0	33	0	33	NA	NA	NA	NA	0	33	0	33	NA	NA	NA	NA	NA	NA	NA	NA	NA	NA	NA	NA	NA	NA	NA	NA	NA	NA	NA	NA	NA	NA	NA	NA	0	33	0	33	0	33	0	33	0	33	0	33	0	33	0	33	0	33	0	33	0	33	0	33	NA	NA	NA	NA	2984	4007	0.426834501501931	Quies	Interior_Repr1	31.47	Low GC	NA	lncRNA
CGGGACGTGCTGTTATAC	HaloSON IntronTRIP	SON_B3_9	chr12	39248440	+	NA	NA	NA	NA	0	369	0	369	NA	NA	NA	NA	0	369	0	369	NA	NA	NA	NA	0	369	0	369	NA	NA	NA	NA	NA	NA	NA	NA	NA	NA	NA	NA	NA	NA	NA	NA	NA	NA	NA	NA	NA	NA	NA	NA	0	369	0	369	0	369	0	369	0	369	0	369	0	369	0	369	0	369	0	369	0	369	0	369	NA	NA	NA	NA	NA	NA	NA	Quies	Lamina_Like	27.67	Low GC	NA	NA
CGGGACTAGGGTCCATAA	HaloSON IntronTRIP	SON_B3_9	chr2	31858267	+	NA	NA	NA	NA	0	60	0	60	NA	NA	NA	NA	1	60	0	60	NA	NA	NA	NA	25	60	0	60	NA	NA	NA	NA	NA	NA	NA	NA	NA	NA	NA	NA	NA	NA	NA	NA	NA	NA	NA	NA	NA	NA	NA	NA	0	60	0	60	0	60	0	60	0	60	0	60	0	60	0	60	0	60	0	60	0	60	0	60	NA	NA	NA	NA	NA	NA	NA	Quies	Interior_Act3	39.76	Average GC	NA	NA
CGGGACTCCCCTTTTAAT	HaloSON IntronTRIP	SON_B3_9	chr7	134288704	-	NA	NA	NA	NA	10	44	2	44	NA	NA	NA	NA	0	44	4	44	NA	NA	NA	NA	0	44	0	44	NA	NA	NA	NA	NA	NA	NA	NA	NA	NA	NA	NA	NA	NA	NA	NA	NA	NA	NA	NA	NA	NA	NA	NA	0	44	5	44	6	44	20	44	0	44	0	44	0	44	0	44	0	44	8	44	0	44	0	44	NA	NA	NA	NA	NA	NA	NA	TxWk	Interior_Act3	40.66	Average GC	NA	NA
CGGGACTGCTCACTTATG	HaloSON IntronTRIP	SON_B3_9	chr5	26539139	+	NA	NA	NA	NA	0	3	0	3	NA	NA	NA	NA	0	3	0	3	NA	NA	NA	NA	0	3	0	3	NA	NA	NA	NA	NA	NA	NA	NA	NA	NA	NA	NA	NA	NA	NA	NA	NA	NA	NA	NA	NA	NA	NA	NA	0	3	0	3	0	3	0	3	0	3	0	3	0	3	0	3	0	3	0	3	0	3	0	3	NA	NA	NA	NA	NA	NA	NA	Quies	Lamina	36.26	Average GC	NA	NA
CGGGACTTGGGTCACCTC	HaloSON IntronTRIP	SON_B3_9	chr1	47229563	+	NA	NA	NA	NA	39	42	29	42	NA	NA	NA	NA	81	42	40	42	NA	NA	NA	NA	52	42	83	42	NA	NA	NA	NA	NA	NA	NA	NA	NA	NA	NA	NA	NA	NA	NA	NA	NA	NA	NA	NA	NA	NA	NA	NA	0	42	0	42	10	42	0	42	0	42	0	42	0	42	0	42	15	42	0	42	0	42	0	42	NA	NA	NA	NA	3766	1187	0.760347264284272	TssA	Interior_Act2	56.24	High GC	NA	lncRNA
CGGGAGAAACAAACGTAC	HaloSON IntronTRIP	SON_B3_9	chr8	97048911	-	NA	NA	NA	NA	0	8	0	8	NA	NA	NA	NA	0	8	0	8	NA	NA	NA	NA	0	8	0	8	NA	NA	NA	NA	NA	NA	NA	NA	NA	NA	NA	NA	NA	NA	NA	NA	NA	NA	NA	NA	NA	NA	NA	NA	0	8	0	8	0	8	0	8	0	8	0	8	0	8	0	8	0	8	0	8	0	8	0	8	NA	NA	NA	NA	NA	NA	NA	Quies	Near_Lm1	34.77	Average GC	NA	NA
CGGGAGAAGCTAGTTAGT	HaloSON IntronTRIP	SON_B3_9	chr8	73335083	+	NA	NA	NA	NA	0	20	0	20	NA	NA	NA	NA	0	20	0	20	NA	NA	NA	NA	0	20	0	20	NA	NA	NA	NA	NA	NA	NA	NA	NA	NA	NA	NA	NA	NA	NA	NA	NA	NA	NA	NA	NA	NA	NA	NA	0	20	0	20	0	20	0	20	0	20	0	20	0	20	0	20	0	20	0	20	0	20	0	20	NA	NA	NA	NA	NA	NA	NA	Quies	Interior_Act3	49.85	High GC	NA	NA
CGGGAGACCCGTCCTGTG	HaloSON IntronTRIP	SON_B3_9	chr7	22793677	-	NA	NA	NA	NA	0	10	0	10	NA	NA	NA	NA	0	10	0	10	NA	NA	NA	NA	0	10	0	10	NA	NA	NA	NA	NA	NA	NA	NA	NA	NA	NA	NA	NA	NA	NA	NA	NA	NA	NA	NA	NA	NA	NA	NA	0	10	0	10	0	10	0	10	0	10	0	10	0	10	0	10	0	10	0	10	0	10	0	10	NA	NA	NA	NA	NA	NA	NA	Quies	Interior_Act3	38.06	Average GC	NA	NA
CGGGAGACGCCTAATTGG	HaloSON IntronTRIP	SON_B3_9	chr20	60111954	+	NA	NA	NA	NA	0	19	0	19	NA	NA	NA	NA	0	19	0	19	NA	NA	NA	NA	0	19	0	19	NA	NA	NA	NA	NA	NA	NA	NA	NA	NA	NA	NA	NA	NA	NA	NA	NA	NA	NA	NA	NA	NA	NA	NA	0	19	0	19	0	19	0	19	0	19	0	19	0	19	0	19	0	19	0	19	0	19	0	19	NA	NA	NA	NA	24293	541830	0.0429111694808372	ReprPCWk	Interior_Repr2	42.16	Average GC	NA	lncRNA
CGGGAGAGGTAGATTGTC	HaloSON IntronTRIP	SON_B3_9	chr4	150594603	+	NA	NA	NA	NA	0	29	0	29	NA	NA	NA	NA	0	29	0	29	NA	NA	NA	NA	0	29	0	29	NA	NA	NA	NA	NA	NA	NA	NA	NA	NA	NA	NA	NA	NA	NA	NA	NA	NA	NA	NA	NA	NA	NA	NA	0	29	0	29	0	29	0	29	0	29	0	29	14	29	6	29	4	29	0	29	0	29	0	29	NA	NA	NA	NA	NA	NA	NA	TxWk	Interior_Act3	30.37	Low GC	NA	NA
CGGGAGAGTGTTGGTCCT	HaloSON IntronTRIP	SON_B3_9	chr1	91732121	+	NA	NA	NA	NA	9	216	12	216	NA	NA	NA	NA	17	216	12	216	NA	NA	NA	NA	0	216	0	216	NA	NA	NA	NA	NA	NA	NA	NA	NA	NA	NA	NA	NA	NA	NA	NA	NA	NA	NA	NA	NA	NA	NA	NA	0	216	0	216	13	216	20	216	0	216	0	216	0	216	7	216	25	216	0	216	0	216	0	216	NA	NA	NA	NA	NA	NA	NA	EnhA1	Interior_Act3	47.25	Average GC	NA	NA
CGGGAGAGTTTATGGAGT	HaloSON IntronTRIP	SON_B3_9	chr7	84681389	-	NA	NA	NA	NA	505	128	576	128	NA	NA	NA	NA	583	128	423	128	NA	NA	NA	NA	1	128	0	128	NA	NA	NA	NA	NA	NA	NA	NA	NA	NA	NA	NA	NA	NA	NA	NA	NA	NA	NA	NA	NA	NA	NA	NA	546	128	462	128	437	128	430	128	0	128	0	128	593	128	429	128	544	128	359	128	0	128	0	128	NA	NA	NA	NA	NA	NA	NA	Quies	Near_Lm2	23.88	Low GC	NA	NA
CGGGAGATAACACGTTCC	HaloSON IntronTRIP	SON_B3_9	chr6	7143430	+	NA	NA	NA	NA	11	19	2	19	NA	NA	NA	NA	15	19	20	19	NA	NA	NA	NA	0	19	0	19	NA	NA	NA	NA	NA	NA	NA	NA	NA	NA	NA	NA	NA	NA	NA	NA	NA	NA	NA	NA	NA	NA	NA	NA	6	19	0	19	11	19	7	19	0	19	0	19	18	19	0	19	0	19	0	19	0	19	0	19	NM_001003699.4	NA	NM_001003699.4.1	NM_001003699.4	35470	108550	0.246285238161366	EnhA1	Interior_Act3	44.36	Average GC	NA	MANE_mRNA
CGGGAGCCCGAGACCACC	HaloSON IntronTRIP	SON_B3_9	chr4	48682284	+	NA	NA	NA	NA	0	46	0	46	NA	NA	NA	NA	0	46	1	46	NA	NA	NA	NA	0	46	0	46	NA	NA	NA	NA	NA	NA	NA	NA	NA	NA	NA	NA	NA	NA	NA	NA	NA	NA	NA	NA	NA	NA	NA	NA	0	46	0	46	0	46	0	46	0	46	0	46	0	46	0	46	0	46	0	46	0	46	0	46	NA	NA	NA	NA	NA	NA	NA	TxWk	Interior_Act3	33.97	Low GC	LINE	NA
CGGGAGCCCTTAGCTACC	HaloSON IntronTRIP	SON_B3_9	chr1	203329024	+	NA	NA	NA	NA	0	16	0	16	NA	NA	NA	NA	0	16	0	16	NA	NA	NA	NA	0	16	0	16	NA	NA	NA	NA	NA	NA	NA	NA	NA	NA	NA	NA	NA	NA	NA	NA	NA	NA	NA	NA	NA	NA	NA	NA	0	16	0	16	0	16	0	16	0	16	0	16	0	16	0	16	0	16	0	16	0	16	0	16	NA	NA	NA	NA	NA	NA	NA	EnhBiv	Interior_Act2	46.85	Average GC	NA	NA
CGGGAGCTCTCAACACCC	HaloSON IntronTRIP	SON_B3_9	chr9	92523477	-	NA	NA	NA	NA	3	92	0	92	NA	NA	NA	NA	2	92	1	92	NA	NA	NA	NA	0	92	0	92	NA	NA	NA	NA	NA	NA	NA	NA	NA	NA	NA	NA	NA	NA	NA	NA	NA	NA	NA	NA	NA	NA	NA	NA	0	92	0	92	0	92	0	92	0	92	0	92	0	92	0	92	0	92	0	92	0	92	0	92	NM_001393.4	NA	NM_001393.4.9	NM_001393.4	12513	28163	0.307626118595732	EnhA2	Interior_Act2	43.16	Average GC	LTR	MANE_mRNA
CGGGAGGCTGAATGGAGG	HaloSON IntronTRIP	SON_B3_9	chr9	87843063	+	NA	NA	NA	NA	0	660	0	660	NA	NA	NA	NA	6	660	1	660	NA	NA	NA	NA	0	660	0	660	NA	NA	NA	NA	NA	NA	NA	NA	NA	NA	NA	NA	NA	NA	NA	NA	NA	NA	NA	NA	NA	NA	NA	NA	1	660	0	660	0	660	0	660	0	660	0	660	0	660	0	660	6	660	0	660	0	660	0	660	NA	NA	NA	NA	NA	NA	NA	ReprPCWk	Interior_Act3	60.04	High GC	NA	NA
CGGGAGGGCAAACGCACA	HaloSON IntronTRIP	SON_B3_9	chr9	91943529	-	NA	NA	NA	NA	133	39	150	39	NA	NA	NA	NA	153	39	116	39	NA	NA	NA	NA	70	39	9	39	NA	NA	NA	NA	NA	NA	NA	NA	NA	NA	NA	NA	NA	NA	NA	NA	NA	NA	NA	NA	NA	NA	NA	NA	105	39	121	39	86	39	62	39	97	39	0	39	100	39	54	39	102	39	56	39	35	39	0	39	NM_004560.4	NA	NM_004560.4.8	NM_004560.4	6699	220929	0.0294295956560704	EnhWk	Interior_Act2	38.56	Average GC	LINE	MANE_mRNA
CGGGAGGTAAAGGTAACC	HaloSON IntronTRIP	SON_B3_9	chr2	102055672	-	NA	NA	NA	NA	23	136	5	136	NA	NA	NA	NA	18	136	7	136	NA	NA	NA	NA	0	136	0	136	NA	NA	NA	NA	NA	NA	NA	NA	NA	NA	NA	NA	NA	NA	NA	NA	NA	NA	NA	NA	NA	NA	NA	NA	29	136	96	136	31	136	46	136	0	136	0	136	96	136	101	136	90	136	44	136	0	136	0	136	NA	NA	NA	NA	NA	NA	NA	EnhWk	Interior_Act3	38.86	Average GC	NA	NA
CGGGAGTATAAGCCTCAG	HaloSON IntronTRIP	SON_B3_9	chr5	142315585	-	NA	NA	NA	NA	48	21	143	21	NA	NA	NA	NA	75	21	132	21	NA	NA	NA	NA	59	21	56	21	NA	NA	NA	NA	NA	NA	NA	NA	NA	NA	NA	NA	NA	NA	NA	NA	NA	NA	NA	NA	NA	NA	NA	NA	88	21	204	21	114	21	140	21	106	21	69	21	59	21	250	21	106	21	174	21	215	21	80	21	NM_001127496.3	NA	NM_001127496.3.1	NM_001127496.3	9436	5156	0.646655701754386	TxWk	Interior_Act3	44.36	Average GC	NA	MANE_mRNA
CGGGAGTGAAATGCACAG	HaloSON IntronTRIP	SON_B3_9	chr1	31815730	-	NA	NA	NA	NA	7	31	12	31	NA	NA	NA	NA	10	31	5	31	NA	NA	NA	NA	30	31	0	31	NA	NA	NA	NA	NA	NA	NA	NA	NA	NA	NA	NA	NA	NA	NA	NA	NA	NA	NA	NA	NA	NA	NA	NA	5	31	0	31	7	31	6	31	0	31	0	31	6	31	8	31	3	31	0	31	0	31	0	31	NM_144569.7	NA	NM_144569.7.15	NM_144569.7	292	25309	0.0114058044607633	TssFlnkD	Interior_Act1	59.04	High GC	SINE	MANE_mRNA
CGGGAGTGCAGTGAGCGA	HaloSON IntronTRIP	SON_B3_9	chr7	107010851	+	NA	NA	NA	NA	6	24	19	24	NA	NA	NA	NA	1	24	5	24	NA	NA	NA	NA	0	24	0	24	NA	NA	NA	NA	NA	NA	NA	NA	NA	NA	NA	NA	NA	NA	NA	NA	NA	NA	NA	NA	NA	NA	NA	NA	0	24	0	24	0	24	0	24	0	24	0	24	0	24	0	24	8	24	0	24	0	24	0	24	NA	NA	NA	NA	NA	NA	NA	EnhA1	Interior_Act3	49.35	High GC	NA	NA
CGGGATGAAGGAGAGATC	HaloSON IntronTRIP	SON_B3_9	chr1	40764533	-	NA	NA	NA	NA	0	61	0	61	NA	NA	NA	NA	0	61	1	61	NA	NA	NA	NA	0	61	0	61	NA	NA	NA	NA	NA	NA	NA	NA	NA	NA	NA	NA	NA	NA	NA	NA	NA	NA	NA	NA	NA	NA	NA	NA	0	61	0	61	0	61	0	61	0	61	0	61	0	61	0	61	0	61	0	61	0	61	31	61	NA	NA	NA	NA	NA	NA	NA	Tx	Interior_Act1	41.86	Average GC	NA	NA
CGGGATGCGCAGCGGATG	HaloSON IntronTRIP	SON_B3_9	chr19	34962465	+	NA	NA	NA	NA	0	107	7	107	NA	NA	NA	NA	6	107	2	107	NA	NA	NA	NA	0	107	0	107	NA	NA	NA	NA	NA	NA	NA	NA	NA	NA	NA	NA	NA	NA	NA	NA	NA	NA	NA	NA	NA	NA	NA	NA	0	107	0	107	0	107	0	107	0	107	0	107	0	107	0	107	0	107	0	107	0	107	0	107	NA	NA	NA	NA	NA	NA	NA	TssFlnkU	Speckle	46.45	Average GC	NA	NA
CGGGCAAATCTCTGCAGC	HaloSON IntronTRIP	SON_B3_9	chr8	129438957	-	NA	NA	NA	NA	545	328	371	328	NA	NA	NA	NA	558	328	337	328	NA	NA	NA	NA	0	328	0	328	NA	NA	NA	NA	NA	NA	NA	NA	NA	NA	NA	NA	NA	NA	NA	NA	NA	NA	NA	NA	NA	NA	NA	NA	731	328	1109	328	784	328	772	328	52	328	209	328	704	328	825	328	753	328	472	328	215	328	149	328	NA	NA	NA	NA	244813	804758	0.233250537600601	TxWk	Interior_Act3	29.77	Low GC	SINE	lncRNA
CGGGCAACAATAGTCCCG	HaloSON IntronTRIP	SON_B3_9	chr5	10294855	-	NA	NA	NA	NA	1992	93	2653	93	NA	NA	NA	NA	2460	93	2435	93	NA	NA	NA	NA	126	93	116	93	NA	NA	NA	NA	NA	NA	NA	NA	NA	NA	NA	NA	NA	NA	NA	NA	NA	NA	NA	NA	NA	NA	NA	NA	1319	93	1336	93	1165	93	852	93	111	93	42	93	1361	93	1120	93	1175	93	696	93	7	93	52	93	NM_138809.4	NA	NM_138809.4.5	NM_138809.4	13047	17261	0.430480401214201	EnhA2	Interior_Act3	48.35	High GC	LINE	MANE_mRNA
CGGGCAACGGAACGGAAA	HaloSON IntronTRIP	SON_B3_9	chr3	2378657	+	NA	NA	NA	NA	0	10	0	10	NA	NA	NA	NA	0	10	0	10	NA	NA	NA	NA	0	10	0	10	NA	NA	NA	NA	NA	NA	NA	NA	NA	NA	NA	NA	NA	NA	NA	NA	NA	NA	NA	NA	NA	NA	NA	NA	0	10	0	10	0	10	0	10	0	10	0	10	0	10	0	10	0	10	0	10	0	10	0	10	NM_175607.3	NA	NM_175607.3.3	NM_175607.3	279792	679302	0.291725315766755	Quies	Lamina	38.96	Average GC	NA	MANE_mRNA
CGGGCACATACGACCGCA	HaloSON IntronTRIP	SON_B3_9	chr1	153923258	+	NA	NA	NA	NA	0	7	0	7	NA	NA	NA	NA	0	7	0	7	NA	NA	NA	NA	0	7	0	7	NA	NA	NA	NA	NA	NA	NA	NA	NA	NA	NA	NA	NA	NA	NA	NA	NA	NA	NA	NA	NA	NA	NA	NA	0	7	0	7	0	7	0	7	0	7	0	7	0	7	0	7	0	7	0	7	0	7	0	7	NA	NA	NA	NA	NA	NA	NA	TssA	Speckle	59.94	High GC	NA	NA
CGGGCACCGTAGGGCGAG	HaloSON IntronTRIP	SON_B3_9	chr10	5444944	-	NA	NA	NA	NA	54	32	76	32	NA	NA	NA	NA	81	32	69	32	NA	NA	NA	NA	0	32	45	32	NA	NA	NA	NA	NA	NA	NA	NA	NA	NA	NA	NA	NA	NA	NA	NA	NA	NA	NA	NA	NA	NA	NA	NA	26	32	100	32	45	32	34	32	0	32	30	32	57	32	89	32	48	32	45	32	50	32	0	32	NA	NA	NA	NA	NA	NA	NA	EnhWk	Interior_Act2	39.16	Average GC	NA	NA
CGGGCACCTATTCTGAGA	HaloSON IntronTRIP	SON_B3_9	chr18	4894422	-	NA	NA	NA	NA	0	94	0	94	NA	NA	NA	NA	0	94	0	94	NA	NA	NA	NA	0	94	0	94	NA	NA	NA	NA	NA	NA	NA	NA	NA	NA	NA	NA	NA	NA	NA	NA	NA	NA	NA	NA	NA	NA	NA	NA	0	94	0	94	0	94	0	94	0	94	0	94	0	94	0	94	0	94	0	94	0	94	0	94	NA	NA	NA	NA	110115	119368	0.479839465232719	Quies	Near_Lm2	39.96	Average GC	NA	lncRNA
CGGGCACGTGCCTTAAGA	HaloSON IntronTRIP	SON_B3_9	chr2	83941048	-	NA	NA	NA	NA	0	131	0	131	NA	NA	NA	NA	6	131	0	131	NA	NA	NA	NA	0	131	0	131	NA	NA	NA	NA	NA	NA	NA	NA	NA	NA	NA	NA	NA	NA	NA	NA	NA	NA	NA	NA	NA	NA	NA	NA	0	131	0	131	0	131	0	131	0	131	0	131	0	131	0	131	0	131	0	131	0	131	0	131	NA	NA	NA	NA	NA	NA	NA	Quies	Near_Lm2	34.57	Low GC	NA	NA
CGGGCACTACTTCGTGCA	HaloSON IntronTRIP	SON_B3_9	chr7	129306810	+	NA	NA	NA	NA	3	165	0	165	NA	NA	NA	NA	4	165	13	165	NA	NA	NA	NA	9	165	0	165	NA	NA	NA	NA	NA	NA	NA	NA	NA	NA	NA	NA	NA	NA	NA	NA	NA	NA	NA	NA	NA	NA	NA	NA	3	165	0	165	6	165	0	165	0	165	0	165	0	165	0	165	5	165	4	165	0	165	0	165	NM_015328.4	NA	NM_015328.4.1	NM_015328.4	81781	123401	0.398577847959373	ReprPCWk	Interior_Act2	44.76	Average GC	NA	MANE_mRNA
CGGGCACTGCCGCGCTTC	HaloSON IntronTRIP	SON_B3_9	chr1	21777802	-	NA	NA	NA	NA	30	26	53	26	NA	NA	NA	NA	72	26	30	26	NA	NA	NA	NA	35	26	28	26	NA	NA	NA	NA	NA	NA	NA	NA	NA	NA	NA	NA	NA	NA	NA	NA	NA	NA	NA	NA	NA	NA	NA	NA	0	26	0	26	0	26	4	26	0	26	0	26	12	26	0	26	21	26	0	26	0	26	0	26	NM_032236.8	NA	NM_032236.8.26	NM_032236.8	5347	99505	0.0509956891618662	TxWk	Speckle	41.76	Average GC	NA	MANE_mRNA
CGGGCAGGTAGGGCTAAG	HaloSON IntronTRIP	SON_B3_9	chr7	65270254	-	NA	NA	NA	NA	2	25	0	25	NA	NA	NA	NA	0	25	2	25	NA	NA	NA	NA	0	25	0	25	NA	NA	NA	NA	NA	NA	NA	NA	NA	NA	NA	NA	NA	NA	NA	NA	NA	NA	NA	NA	NA	NA	NA	NA	0	25	0	25	0	25	0	25	0	25	0	25	0	25	0	25	0	25	0	25	0	25	0	25	NA	NA	NA	NA	NA	NA	NA	TssFlnk	Near_Lm1	41.46	Average GC	NA	NA
CGGGCAGTGCTGACAGCT	HaloSON IntronTRIP	SON_B3_9	chr4	26566408	+	NA	NA	NA	NA	0	200	0	200	NA	NA	NA	NA	2	200	4	200	NA	NA	NA	NA	0	200	0	200	NA	NA	NA	NA	NA	NA	NA	NA	NA	NA	NA	NA	NA	NA	NA	NA	NA	NA	NA	NA	NA	NA	NA	NA	3	200	5	200	18	200	6	200	0	200	0	200	47	200	9	200	28	200	19	200	0	200	0	200	NA	NA	NA	NA	NA	NA	NA	Quies	Near_Lm1	36.26	Average GC	NA	NA
CGGGCATAGGTGGTGCCA	HaloSON IntronTRIP	SON_B3_9	chr8	2624871	+	NA	NA	NA	NA	13	68	21	68	NA	NA	NA	NA	9	68	2	68	NA	NA	NA	NA	0	68	0	68	NA	NA	NA	NA	NA	NA	NA	NA	NA	NA	NA	NA	NA	NA	NA	NA	NA	NA	NA	NA	NA	NA	NA	NA	0	68	8	68	6	68	0	68	0	68	0	68	2	68	4	68	0	68	3	68	0	68	0	68	NA	NA	NA	NA	NA	NA	NA	Quies	Near_Lm1	35.26	Average GC	LINE	NA
CGGGCATCGCCGCTTCTG	HaloSON IntronTRIP	SON_B3_9	chr8	97459389	-	NA	NA	NA	NA	0	42	0	42	NA	NA	NA	NA	0	42	0	42	NA	NA	NA	NA	0	42	0	42	NA	NA	NA	NA	NA	NA	NA	NA	NA	NA	NA	NA	NA	NA	NA	NA	NA	NA	NA	NA	NA	NA	NA	NA	0	42	0	42	0	42	0	42	0	42	0	42	0	42	0	42	0	42	0	42	0	42	0	42	NA	NA	NA	NA	NA	NA	NA	ReprPC	Interior_Repr2	47.15	Average GC	NA	NA
CGGGCATCTCTCGCGTGC	HaloSON IntronTRIP	SON_B3_9	chr12	106932876	+	NA	NA	NA	NA	0	202	0	202	NA	NA	NA	NA	0	202	0	202	NA	NA	NA	NA	0	202	0	202	NA	NA	NA	NA	NA	NA	NA	NA	NA	NA	NA	NA	NA	NA	NA	NA	NA	NA	NA	NA	NA	NA	NA	NA	0	202	0	202	0	202	0	202	0	202	0	202	0	202	0	202	0	202	0	202	0	202	0	202	NA	NA	NA	NA	NA	NA	NA	ReprPCWk	Interior_Act3	37.76	Average GC	DNA	NA
CGGGCATGGGATAGTGGG	HaloSON IntronTRIP	SON_B3_9	chrX	121143651	-	NA	NA	NA	NA	12	142	0	142	NA	NA	NA	NA	17	142	0	142	NA	NA	NA	NA	0	142	0	142	NA	NA	NA	NA	NA	NA	NA	NA	NA	NA	NA	NA	NA	NA	NA	NA	NA	NA	NA	NA	NA	NA	NA	NA	6	142	0	142	0	142	0	142	0	142	0	142	0	142	0	142	0	142	4	142	0	142	0	142	NA	NA	NA	NA	NA	NA	NA	Quies	Near_Lm1	33.77	Low GC	SINE	NA
CGGGCCAGCGGTTGACAT	HaloSON IntronTRIP	SON_B3_9	chr18	59352421	-	NA	NA	NA	NA	6	3	2	3	NA	NA	NA	NA	4	3	0	3	NA	NA	NA	NA	0	3	0	3	NA	NA	NA	NA	NA	NA	NA	NA	NA	NA	NA	NA	NA	NA	NA	NA	NA	NA	NA	NA	NA	NA	NA	NA	0	3	0	3	5	3	0	3	0	3	0	3	0	3	0	3	0	3	0	3	0	3	0	3	NM_005570.4	NA	NM_005570.4.8	NM_005570.4	6844	24599	0.217663708933626	Tx	Near_Lm1	40.86	Average GC	NA	MANE_mRNA
CGGGCCATCACGTCTAAG	HaloSON IntronTRIP	SON_B3_9	chr2	145038927	-	NA	NA	NA	NA	0	39	0	39	NA	NA	NA	NA	0	39	0	39	NA	NA	NA	NA	0	39	0	39	NA	NA	NA	NA	NA	NA	NA	NA	NA	NA	NA	NA	NA	NA	NA	NA	NA	NA	NA	NA	NA	NA	NA	NA	0	39	0	39	0	39	0	39	0	39	0	39	0	39	0	39	0	39	0	39	0	39	0	39	NA	NA	NA	NA	NA	NA	NA	Quies	Near_Lm2	33.17	Low GC	NA	NA
CGGGCCATCCTTTCCCCC	HaloSON IntronTRIP	SON_B3_9	chr3	139962517	-	NA	NA	NA	NA	0	229	0	229	NA	NA	NA	NA	0	229	0	229	NA	NA	NA	NA	0	229	0	229	NA	NA	NA	NA	NA	NA	NA	NA	NA	NA	NA	NA	NA	NA	NA	NA	NA	NA	NA	NA	NA	NA	NA	NA	0	229	2	229	0	229	0	229	0	229	0	229	0	229	0	229	0	229	0	229	0	229	0	229	NA	NA	NA	NA	NA	NA	NA	Quies	Interior_Repr2	29.47	Low GC	LINE	NA
CGGGCCCCATTGTTAGGC	HaloSON IntronTRIP	SON_B3_9	chr7	133429473	+	NA	NA	NA	NA	6	64	5	64	NA	NA	NA	NA	13	64	10	64	NA	NA	NA	NA	0	64	0	64	NA	NA	NA	NA	NA	NA	NA	NA	NA	NA	NA	NA	NA	NA	NA	NA	NA	NA	NA	NA	NA	NA	NA	NA	0	64	0	64	4	64	8	64	0	64	0	64	0	64	7	64	0	64	0	64	0	64	0	64	NM_021807.4	NA	NM_021807.4.7	NM_021807.4	176396	636288	0.217053614935202	TxWk	Interior_Act3	38.46	Average GC	NA	MANE_mRNA
CGGGCCCCGGCTAAGTAT	HaloSON IntronTRIP	SON_B3_9	chr7	153101066	+	NA	NA	NA	NA	3	5	14	5	NA	NA	NA	NA	8	5	0	5	NA	NA	NA	NA	0	5	0	5	NA	NA	NA	NA	NA	NA	NA	NA	NA	NA	NA	NA	NA	NA	NA	NA	NA	NA	NA	NA	NA	NA	NA	NA	0	5	0	5	0	5	0	5	0	5	0	5	0	5	0	5	0	5	0	5	0	5	0	5	NA	NA	NA	NA	NA	NA	NA	ReprPCWk	Interior_Repr2	43.36	Average GC	NA	NA
CGGGCCCTTTTGGTGTTA	HaloSON IntronTRIP	SON_B3_9	chr7	79307339	-	NA	NA	NA	NA	0	11	0	11	NA	NA	NA	NA	0	11	0	11	NA	NA	NA	NA	0	11	0	11	NA	NA	NA	NA	NA	NA	NA	NA	NA	NA	NA	NA	NA	NA	NA	NA	NA	NA	NA	NA	NA	NA	NA	NA	0	11	0	11	0	11	0	11	0	11	0	11	0	11	0	11	0	11	0	11	0	11	0	11	NM_012301.4	NA	NM_012301.4.21	NM_012301.4	146328	1290285	0.101856241033598	Quies	Lamina	40.46	Average GC	NA	MANE_mRNA
CGGGCCGCATAGTTGTCG	HaloSON IntronTRIP	SON_B3_9	chr1	244836873	+	NA	NA	NA	NA	78	2	68	2	NA	NA	NA	NA	52	2	49	2	NA	NA	NA	NA	31	2	0	2	NA	NA	NA	NA	NA	NA	NA	NA	NA	NA	NA	NA	NA	NA	NA	NA	NA	NA	NA	NA	NA	NA	NA	NA	0	2	0	2	0	2	0	2	0	2	0	2	0	2	0	2	0	2	0	2	0	2	0	2	NM_198076.6	NA	NM_198076.6.1	NM_198076.6	1216	8184	0.12936170212766	TssA	Interior_Act3	36.66	Average GC	NA	MANE_mRNA
CGGGCCGCTCATGGGGTT	HaloSON IntronTRIP	SON_B3_9	chr2	210470280	-	NA	NA	NA	NA	0	140	21	140	NA	NA	NA	NA	7	140	0	140	NA	NA	NA	NA	0	140	0	140	NA	NA	NA	NA	NA	NA	NA	NA	NA	NA	NA	NA	NA	NA	NA	NA	NA	NA	NA	NA	NA	NA	NA	NA	12	140	17	140	10	140	1	140	47	140	39	140	23	140	21	140	0	140	11	140	161	140	0	140	NM_006055.3	NA	NM_006055.3.7	NM_006055.3	6479	39030	0.142367443802325	TxWk	Near_Lm2	32.67	Low GC	NA	MANE_mRNA
CGGGCCGGTCGGTGGGGC	HaloSON IntronTRIP	SON_B3_9	chr3	153468115	-	NA	NA	NA	NA	0	11	0	11	NA	NA	NA	NA	0	11	0	11	NA	NA	NA	NA	0	11	0	11	NA	NA	NA	NA	NA	NA	NA	NA	NA	NA	NA	NA	NA	NA	NA	NA	NA	NA	NA	NA	NA	NA	NA	NA	0	11	0	11	0	11	0	11	0	11	0	11	0	11	0	11	0	11	0	11	0	11	0	11	NA	NA	NA	NA	512071	83181	0.860259184345454	Quies	Near_Lm2	34.57	Low GC	NA	lncRNA
CGGGCCGGTGGTACCTAC	HaloSON IntronTRIP	SON_B3_9	chr5	135396121	-	NA	NA	NA	NA	525	5	400	5	NA	NA	NA	NA	686	5	395	5	NA	NA	NA	NA	0	5	0	5	NA	NA	NA	NA	NA	NA	NA	NA	NA	NA	NA	NA	NA	NA	NA	NA	NA	NA	NA	NA	NA	NA	NA	NA	264	5	325	5	202	5	295	5	0	5	0	5	255	5	331	5	260	5	243	5	0	5	0	5	NM_138610.3	NA	NM_138610.3.8	NM_138610.3	3110	61741	0.0479560839462769	EnhWk	Interior_Act2	45.15	Average GC	NA	MANE_mRNA
CGGGCCGTGCGGGTGGTA	HaloSON IntronTRIP	SON_B3_9	chr9	10351298	-	NA	NA	NA	NA	0	21	0	21	NA	NA	NA	NA	0	21	0	21	NA	NA	NA	NA	0	21	0	21	NA	NA	NA	NA	NA	NA	NA	NA	NA	NA	NA	NA	NA	NA	NA	NA	NA	NA	NA	NA	NA	NA	NA	NA	0	21	0	21	0	21	0	21	0	21	0	21	0	21	0	21	0	21	0	21	0	21	0	21	NM_002839.4	NA	NM_002839.4.44	NM_002839.4	261704	2037053	0.113845874096305	Quies	Lamina	34.47	Low GC	NA	MANE_mRNA
CGGGCCTCACAGACCACG	HaloSON IntronTRIP	SON_B3_9	chr15	57708206	+	NA	NA	NA	NA	43	34	73	34	NA	NA	NA	NA	118	34	59	34	NA	NA	NA	NA	57	34	3	34	NA	NA	NA	NA	NA	NA	NA	NA	NA	NA	NA	NA	NA	NA	NA	NA	NA	NA	NA	NA	NA	NA	NA	NA	17	34	36	34	24	34	38	34	47	34	28	34	46	34	55	34	36	34	42	34	92	34	105	34	NM_015532.5	NA	NM_015532.5.1	NM_015532.5	1493	9351	0.137679822943563	EnhA2	Interior_Repr2	34.67	Low GC	NA	MANE_mRNA
CGGGCCTCATGCTTTGCC	HaloSON IntronTRIP	SON_B3_9	chr1	25433489	-	NA	NA	NA	NA	0	138	5	138	NA	NA	NA	NA	0	138	0	138	NA	NA	NA	NA	0	138	0	138	NA	NA	NA	NA	NA	NA	NA	NA	NA	NA	NA	NA	NA	NA	NA	NA	NA	NA	NA	NA	NA	NA	NA	NA	0	138	0	138	0	138	0	138	0	138	0	138	0	138	0	138	0	138	0	138	0	138	0	138	NA	NA	NA	NA	NA	NA	NA	EnhWk	Interior_Act1	36.06	Average GC	NA	NA
CGGGCCTCGACCCCATGA	HaloSON IntronTRIP	SON_B3_9	chr4	74115469	+	NA	NA	NA	NA	0	48	2	48	NA	NA	NA	NA	0	48	0	48	NA	NA	NA	NA	0	48	0	48	NA	NA	NA	NA	NA	NA	NA	NA	NA	NA	NA	NA	NA	NA	NA	NA	NA	NA	NA	NA	NA	NA	NA	NA	0	48	0	48	0	48	0	48	0	48	0	48	0	48	0	48	0	48	0	48	0	48	0	48	NA	NA	NA	NA	NA	NA	NA	Quies	Interior_Act3	36.06	Average GC	NA	NA
CGGGCCTCGGTAAAAGGG	HaloSON IntronTRIP	SON_B3_9	chr2	37222885	-	NA	NA	NA	NA	35	139	17	139	NA	NA	NA	NA	6	139	20	139	NA	NA	NA	NA	19	139	75	139	NA	NA	NA	NA	NA	NA	NA	NA	NA	NA	NA	NA	NA	NA	NA	NA	NA	NA	NA	NA	NA	NA	NA	NA	13	139	13	139	20	139	15	139	0	139	44	139	2	139	11	139	17	139	7	139	69	139	0	139	NM_005760.3	NA	NM_005760.3.13	NM_005760.3	8711	21274	0.290511922627981	Tx	Interior_Act3	35.66	Average GC	SINE	MANE_mRNA
CGGGCCTGCGGGAAGTTT	HaloSON IntronTRIP	SON_B3_9	chr22	20058090	+	NA	NA	NA	NA	76	51	85	51	NA	NA	NA	NA	78	51	82	51	NA	NA	NA	NA	80	51	0	51	NA	NA	NA	NA	NA	NA	NA	NA	NA	NA	NA	NA	NA	NA	NA	NA	NA	NA	NA	NA	NA	NA	NA	NA	17	51	49	51	20	51	27	51	0	51	29	51	28	51	27	51	33	51	13	51	0	51	0	51	NM_152906.7	NA	NM_152906.7.6	NM_152906.7	36981	9074	0.802974704158072	EnhA1	Speckle	51.15	High GC	NA	MANE_mRNA
CGGGCGAAAAGGAAGAAC	HaloSON IntronTRIP	SON_B3_9	chr1	148969343	-	NA	NA	NA	NA	0	22	0	22	NA	NA	NA	NA	0	22	0	22	NA	NA	NA	NA	0	22	0	22	NA	NA	NA	NA	NA	NA	NA	NA	NA	NA	NA	NA	NA	NA	NA	NA	NA	NA	NA	NA	NA	NA	NA	NA	0	22	0	22	0	22	0	22	0	22	0	22	0	22	0	22	0	22	0	22	0	22	0	22	NA	NA	NA	NA	NA	NA	NA	Tx	Interior_Repr1	40.06	Average GC	NA	NA
CGGGCGACAACGAGGGTC	HaloSON IntronTRIP	SON_B3_9	chr9	2784770	+	NA	NA	NA	NA	0	300	0	300	NA	NA	NA	NA	0	300	0	300	NA	NA	NA	NA	0	300	80	300	NA	NA	NA	NA	NA	NA	NA	NA	NA	NA	NA	NA	NA	NA	NA	NA	NA	NA	NA	NA	NA	NA	NA	NA	0	300	0	300	15	300	3	300	0	300	30	300	0	300	0	300	0	300	0	300	0	300	61	300	NA	NA	NA	NA	NA	NA	NA	TxWk	Near_Lm1	37.36	Average GC	NA	NA
CGGGCGACCCGGCTAGTC	HaloSON IntronTRIP	SON_B3_9	chr16	69967467	+	NA	NA	NA	NA	0	19	0	19	NA	NA	NA	NA	0	19	0	19	NA	NA	NA	NA	0	19	0	19	NA	NA	NA	NA	NA	NA	NA	NA	NA	NA	NA	NA	NA	NA	NA	NA	NA	NA	NA	NA	NA	NA	NA	NA	0	19	0	19	0	19	4	19	0	19	0	19	0	19	0	19	0	19	0	19	0	19	0	19	NA	NA	NA	NA	NA	NA	NA	Quies	Interior_Act1	45.45	Average GC	NA	NA
CGGGCGAGGGCCAACACT	HaloSON IntronTRIP	SON_B3_9	chr12	104681594	+	NA	NA	NA	NA	18	16	26	16	NA	NA	NA	NA	14	16	12	16	NA	NA	NA	NA	0	16	11	16	NA	NA	NA	NA	NA	NA	NA	NA	NA	NA	NA	NA	NA	NA	NA	NA	NA	NA	NA	NA	NA	NA	NA	NA	56	16	48	16	35	16	38	16	91	16	21	16	96	16	99	16	33	16	39	16	16	16	31	16	NM_018413.6	NA	NM_018413.6.2	NM_018413.6	224647	80420	0.736385777550505	TxWk	Interior_Act3	40.26	Average GC	LINE	MANE_mRNA
CGGGCGCGGACGCATTCC	HaloSON IntronTRIP	SON_B3_9	chr8	105360446	+	NA	NA	NA	NA	16	63	44	63	NA	NA	NA	NA	46	63	71	63	NA	NA	NA	NA	55	63	0	63	NA	NA	NA	NA	NA	NA	NA	NA	NA	NA	NA	NA	NA	NA	NA	NA	NA	NA	NA	NA	NA	NA	NA	NA	9	63	54	63	57	63	54	63	105	63	28	63	66	63	94	63	51	63	32	63	101	63	79	63	NM_012082.4	NA	NM_012082.4.1	NM_012082.4	42009	444093	0.086420134045941	TxWk	Interior_Act3	36.36	Average GC	NA	MANE_mRNA
CGGGCGCTATCTGAATTC	HaloSON IntronTRIP	SON_B3_9	chr7	12732247	+	NA	NA	NA	NA	127	184	122	184	NA	NA	NA	NA	127	184	55	184	NA	NA	NA	NA	21	184	75	184	NA	NA	NA	NA	NA	NA	NA	NA	NA	NA	NA	NA	NA	NA	NA	NA	NA	NA	NA	NA	NA	NA	NA	NA	38	184	91	184	74	184	70	184	0	184	43	184	95	184	32	184	123	184	41	184	0	184	0	184	NA	NA	NA	NA	6095	1019673	0.00594188939409301	EnhA2	Interior_Act3	30.97	Low GC	NA	lncRNA
CGGGCGCTCCTGAAAGAC	HaloSON IntronTRIP	SON_B3_9	chr1	35328118	-	NA	NA	NA	NA	0	56	0	56	NA	NA	NA	NA	0	56	0	56	NA	NA	NA	NA	0	56	0	56	NA	NA	NA	NA	NA	NA	NA	NA	NA	NA	NA	NA	NA	NA	NA	NA	NA	NA	NA	NA	NA	NA	NA	NA	0	56	0	56	0	56	0	56	0	56	0	56	0	56	0	56	0	56	0	56	0	56	0	56	NA	NA	NA	NA	NA	NA	NA	TxWk	Interior_Act1	37.56	Average GC	NA	NA
CGGGCGGACCGGAGGCTA	HaloSON IntronTRIP	SON_B3_9	chr1	156777906	-	NA	NA	NA	NA	0	18	0	18	NA	NA	NA	NA	0	18	0	18	NA	NA	NA	NA	0	18	0	18	NA	NA	NA	NA	NA	NA	NA	NA	NA	NA	NA	NA	NA	NA	NA	NA	NA	NA	NA	NA	NA	NA	NA	NA	0	18	0	18	0	18	0	18	0	18	0	18	0	18	0	18	0	18	0	18	0	18	0	18	NA	NA	NA	NA	NA	NA	NA	EnhWk	Interior_Act1	36.36	Average GC	NA	NA
CGGGCGGATAAACAGAGC	HaloSON IntronTRIP	SON_B3_9	chr9	123173457	-	NA	NA	NA	NA	0	27	3	27	NA	NA	NA	NA	5	27	3	27	NA	NA	NA	NA	0	27	0	27	NA	NA	NA	NA	NA	NA	NA	NA	NA	NA	NA	NA	NA	NA	NA	NA	NA	NA	NA	NA	NA	NA	NA	NA	0	27	0	27	0	27	0	27	0	27	0	27	0	27	0	27	0	27	0	27	0	27	0	27	NM_018387.5	NA	NM_018387.5.14	NM_018387.5	95129	51841	0.647268149962577	TxWk	Interior_Act2	38.46	Average GC	NA	MANE_mRNA
CGGGCGGGGTGCCTGAAC	HaloSON IntronTRIP	SON_B3_9	chr2	30583822	-	NA	NA	NA	NA	0	76	0	76	NA	NA	NA	NA	0	76	0	76	NA	NA	NA	NA	0	76	27	76	NA	NA	NA	NA	NA	NA	NA	NA	NA	NA	NA	NA	NA	NA	NA	NA	NA	NA	NA	NA	NA	NA	NA	NA	0	76	0	76	0	76	0	76	0	76	0	76	0	76	0	76	0	76	0	76	0	76	0	76	NA	NA	NA	NA	NA	NA	NA	TxWk	Interior_Act3	41.46	Average GC	NA	NA
CGGGCGTAGAGGTGTGAG	HaloSON IntronTRIP	SON_B3_9	chr17	32128394	-	NA	NA	NA	NA	2	9	1	9	NA	NA	NA	NA	9	9	3	9	NA	NA	NA	NA	0	9	0	9	NA	NA	NA	NA	NA	NA	NA	NA	NA	NA	NA	NA	NA	NA	NA	NA	NA	NA	NA	NA	NA	NA	NA	NA	0	9	0	9	3	9	0	9	0	9	0	9	0	9	0	9	0	9	0	9	0	9	0	9	NA	NA	NA	NA	NA	NA	NA	TxWk	Interior_Act1	37.86	Average GC	NA	NA
CGGGCGTCGTTTGTAGTC	HaloSON IntronTRIP	SON_B3_9	chr14	35369358	+	NA	NA	NA	NA	9	27	4	27	NA	NA	NA	NA	0	27	8	27	NA	NA	NA	NA	0	27	0	27	NA	NA	NA	NA	NA	NA	NA	NA	NA	NA	NA	NA	NA	NA	NA	NA	NA	NA	NA	NA	NA	NA	NA	NA	0	27	0	27	0	27	0	27	0	27	0	27	4	27	5	27	0	27	4	27	0	27	0	27	NA	NA	NA	NA	NA	NA	NA	EnhWk	Interior_Act2	60.44	High GC	LTR	NA
CGGGCGTGCCTGAAGTGC	HaloSON IntronTRIP	SON_B3_9	chr3	162955017	-	NA	NA	NA	NA	0	113	0	113	NA	NA	NA	NA	0	113	0	113	NA	NA	NA	NA	0	113	0	113	NA	NA	NA	NA	NA	NA	NA	NA	NA	NA	NA	NA	NA	NA	NA	NA	NA	NA	NA	NA	NA	NA	NA	NA	0	113	0	113	0	113	0	113	0	113	0	113	0	113	0	113	0	113	0	113	0	113	0	113	NA	NA	NA	NA	NA	NA	NA	Quies	Lamina	29.07	Low GC	NA	NA
CGGGCGTTAAGTCACGCG	HaloSON IntronTRIP	SON_B3_9	chr2	13401720	+	NA	NA	NA	NA	0	59	0	59	NA	NA	NA	NA	0	59	0	59	NA	NA	NA	NA	0	59	0	59	NA	NA	NA	NA	NA	NA	NA	NA	NA	NA	NA	NA	NA	NA	NA	NA	NA	NA	NA	NA	NA	NA	NA	NA	0	59	0	59	0	59	0	59	0	59	0	59	0	59	0	59	0	59	0	59	0	59	0	59	NA	NA	NA	NA	NA	NA	NA	Quies	Lamina	30.87	Low GC	SINE	NA
CGGGCGTTATGGGCGACC	HaloSON IntronTRIP	SON_B3_9	chr7	112102844	+	NA	NA	NA	NA	0	107	0	107	NA	NA	NA	NA	0	107	0	107	NA	NA	NA	NA	0	107	0	107	NA	NA	NA	NA	NA	NA	NA	NA	NA	NA	NA	NA	NA	NA	NA	NA	NA	NA	NA	NA	NA	NA	NA	NA	0	107	0	107	0	107	0	107	0	107	0	107	0	107	0	107	0	107	0	107	0	107	0	107	NA	NA	NA	NA	NA	NA	NA	ReprPCWk	Near_Lm2	36.66	Average GC	SINE	NA
CGGGCGTTGCGTGGGCAT	HaloSON IntronTRIP	SON_B3_9	chr22	36003699	+	NA	NA	NA	NA	8	286	5	286	NA	NA	NA	NA	9	286	7	286	NA	NA	NA	NA	0	286	0	286	NA	NA	NA	NA	NA	NA	NA	NA	NA	NA	NA	NA	NA	NA	NA	NA	NA	NA	NA	NA	NA	NA	NA	NA	3	286	14	286	9	286	22	286	0	286	0	286	0	286	5	286	4	286	7	286	0	286	0	286	NA	NA	NA	NA	NA	NA	NA	TxWk	Interior_Act1	38.26	Average GC	NA	NA
CGGGCGTTGGGCCGCAGA	HaloSON IntronTRIP	SON_B3_9	chr15	70208774	+	NA	NA	NA	NA	51	201	77	201	NA	NA	NA	NA	49	201	52	201	NA	NA	NA	NA	44	201	145	201	NA	NA	NA	NA	NA	NA	NA	NA	NA	NA	NA	NA	NA	NA	NA	NA	NA	NA	NA	NA	NA	NA	NA	NA	2	201	31	201	10	201	11	201	112	201	0	201	28	201	26	201	6	201	21	201	170	201	72	201	NA	NA	NA	NA	NA	NA	NA	ReprPCWk	Interior_Repr2	50.25	High GC	NA	NA
CGGGCTAACAGCTGTCAA	HaloSON IntronTRIP	SON_B3_9	chr5	32160257	+	NA	NA	NA	NA	0	130	0	130	NA	NA	NA	NA	0	130	0	130	NA	NA	NA	NA	0	130	30	130	NA	NA	NA	NA	NA	NA	NA	NA	NA	NA	NA	NA	NA	NA	NA	NA	NA	NA	NA	NA	NA	NA	NA	NA	0	130	0	130	0	130	0	130	0	130	0	130	0	130	0	130	0	130	0	130	0	130	0	130	NA	NA	NA	NA	NA	NA	NA	TxWk	Interior_Act3	36.46	Average GC	NA	NA
CGGGCTACATTAGCACAG	HaloSON IntronTRIP	SON_B3_9	chr3	196261816	+	NA	NA	NA	NA	0	134	0	134	NA	NA	NA	NA	0	134	0	134	NA	NA	NA	NA	0	134	0	134	NA	NA	NA	NA	NA	NA	NA	NA	NA	NA	NA	NA	NA	NA	NA	NA	NA	NA	NA	NA	NA	NA	NA	NA	0	134	0	134	0	134	0	134	0	134	0	134	0	134	0	134	0	134	0	134	0	134	0	134	NA	NA	NA	NA	NA	NA	NA	TxWk	Interior_Act1	42.56	Average GC	NA	NA
CGGGCTACCCAATGACGG	HaloSON IntronTRIP	SON_B3_9	chr6	151408699	-	NA	NA	NA	NA	30	77	26	77	NA	NA	NA	NA	15	77	19	77	NA	NA	NA	NA	85	77	170	77	NA	NA	NA	NA	NA	NA	NA	NA	NA	NA	NA	NA	NA	NA	NA	NA	NA	NA	NA	NA	NA	NA	NA	NA	13	77	38	77	52	77	13	77	146	77	51	77	39	77	19	77	9	77	19	77	86	77	63	77	NM_017909.4	NA	NM_017909.4.2	NM_017909.4	43427	3938	0.916858439776206	Tx	Interior_Act3	45.65	Average GC	NA	MANE_mRNA
CGGGCTAGAGAGTCTGGC	HaloSON IntronTRIP	SON_B3_9	chr6	134436620	-	NA	NA	NA	NA	2	61	5	61	NA	NA	NA	NA	0	61	11	61	NA	NA	NA	NA	0	61	0	61	NA	NA	NA	NA	NA	NA	NA	NA	NA	NA	NA	NA	NA	NA	NA	NA	NA	NA	NA	NA	NA	NA	NA	NA	0	61	0	61	0	61	0	61	0	61	0	61	0	61	0	61	0	61	0	61	0	61	0	61	NA	NA	NA	NA	83965	8381	0.909243497281961	EnhA1	Interior_Act3	38.46	Average GC	NA	lncRNA
CGGGCTATAGTGGGTGTC	HaloSON IntronTRIP	SON_B3_9	chr17	55456629	-	NA	NA	NA	NA	0	206	0	206	NA	NA	NA	NA	0	206	0	206	NA	NA	NA	NA	0	206	0	206	NA	NA	NA	NA	NA	NA	NA	NA	NA	NA	NA	NA	NA	NA	NA	NA	NA	NA	NA	NA	NA	NA	NA	NA	0	206	0	206	0	206	0	206	0	206	0	206	0	206	0	206	0	206	0	206	0	206	0	206	NA	NA	NA	NA	NA	NA	NA	TxWk	Interior_Act3	36.36	Average GC	NA	NA
CGGGCTATGCTGTAGGGC	HaloSON IntronTRIP	SON_B3_9	chrX	154819103	-	NA	NA	NA	NA	1	61	11	61	NA	NA	NA	NA	5	61	6	61	NA	NA	NA	NA	0	61	0	61	NA	NA	NA	NA	NA	NA	NA	NA	NA	NA	NA	NA	NA	NA	NA	NA	NA	NA	NA	NA	NA	NA	NA	NA	0	61	0	61	0	61	0	61	0	61	0	61	0	61	0	61	0	61	0	61	0	61	0	61	NA	NA	NA	NA	NA	NA	NA	TssA	Interior_Act1	41.66	Average GC	LTR	NA
CGGGCTATTTGGGGCGGA	HaloSON IntronTRIP	SON_B3_9	chr1	19596386	-	NA	NA	NA	NA	86	7	110	7	NA	NA	NA	NA	128	7	79	7	NA	NA	NA	NA	0	7	0	7	NA	NA	NA	NA	NA	NA	NA	NA	NA	NA	NA	NA	NA	NA	NA	NA	NA	NA	NA	NA	NA	NA	NA	NA	19	7	14	7	28	7	14	7	0	7	0	7	42	7	49	7	22	7	25	7	60	7	0	7	NA	NA	NA	NA	446	4584	0.0886679920477137	TssFlnkU	Speckle	45.35	Average GC	NA	lncRNA
CGGGCTCAGAAAACAAGC	HaloSON IntronTRIP	SON_B3_9	chr11	86027173	-	NA	NA	NA	NA	42	15	17	15	NA	NA	NA	NA	26	15	37	15	NA	NA	NA	NA	0	15	0	15	NA	NA	NA	NA	NA	NA	NA	NA	NA	NA	NA	NA	NA	NA	NA	NA	NA	NA	NA	NA	NA	NA	NA	NA	0	15	0	15	0	15	0	15	0	15	0	15	0	15	1	15	0	15	2	15	0	15	0	15	NM_007166.4	NA	NM_007166.4.18	NM_007166.4	41911	69999	0.37450629970512	Tx	Interior_Act3	36.06	Average GC	LINE	MANE_mRNA
CGGGCTCGGGCTTTCGCG	HaloSON IntronTRIP	SON_B3_9	chr7	26195287	-	NA	NA	NA	NA	227	28	206	28	NA	NA	NA	NA	257	28	221	28	NA	NA	NA	NA	510	28	532	28	NA	NA	NA	NA	NA	NA	NA	NA	NA	NA	NA	NA	NA	NA	NA	NA	NA	NA	NA	NA	NA	NA	NA	NA	367	28	476	28	438	28	357	28	1114	28	456	28	381	28	334	28	315	28	246	28	1008	28	735	28	NM_002137.4	NA	NM_002137.4.4	NM_002137.4	5459	5361	0.50452865064695	EnhG1	Interior_Act2	39.06	Average GC	NA	MANE_mRNA
CGGGCTCTTTGTTGTCTT	HaloSON IntronTRIP	SON_B3_9	chrX	13086115	-	NA	NA	NA	NA	0	214	0	214	NA	NA	NA	NA	0	214	0	214	NA	NA	NA	NA	0	214	0	214	NA	NA	NA	NA	NA	NA	NA	NA	NA	NA	NA	NA	NA	NA	NA	NA	NA	NA	NA	NA	NA	NA	NA	NA	0	214	0	214	0	214	0	214	0	214	0	214	0	214	0	214	3	214	3	214	0	214	0	214	NA	NA	NA	NA	NA	NA	NA	Quies	Interior_Act3	38.76	Average GC	NA	NA
CGGGCTGAGTTTCCTGAG	HaloSON IntronTRIP	SON_B3_9	chr6	75880957	+	NA	NA	NA	NA	0	3	0	3	NA	NA	NA	NA	0	3	0	3	NA	NA	NA	NA	0	3	0	3	NA	NA	NA	NA	NA	NA	NA	NA	NA	NA	NA	NA	NA	NA	NA	NA	NA	NA	NA	NA	NA	NA	NA	NA	0	3	0	3	0	3	0	3	0	3	0	3	0	3	0	3	0	3	0	3	0	3	0	3	NM_004999.4	NA	NM_004999.4.22	NM_004999.4	131719	38580	0.773457272209467	Quies	Near_Lm2	38.26	Average GC	NA	MANE_mRNA
CGGGCTGTGTTTTAGTAC	HaloSON IntronTRIP	SON_B3_9	chr11	97918991	-	NA	NA	NA	NA	0	129	0	129	NA	NA	NA	NA	0	129	0	129	NA	NA	NA	NA	0	129	0	129	NA	NA	NA	NA	NA	NA	NA	NA	NA	NA	NA	NA	NA	NA	NA	NA	NA	NA	NA	NA	NA	NA	NA	NA	0	129	0	129	0	129	0	129	0	129	0	129	0	129	0	129	0	129	0	129	0	129	0	129	NA	NA	NA	NA	40567	40516	0.500314492557009	Quies	Near_Lm2	35.56	Average GC	NA	lncRNA
CGGGCTTCATGTGCGTTC	HaloSON IntronTRIP	SON_B3_9	chr6	156816385	+	NA	NA	NA	NA	20	129	40	129	NA	NA	NA	NA	12	129	46	129	NA	NA	NA	NA	22	129	0	129	NA	NA	NA	NA	NA	NA	NA	NA	NA	NA	NA	NA	NA	NA	NA	NA	NA	NA	NA	NA	NA	NA	NA	NA	61	129	46	129	49	129	20	129	0	129	0	129	52	129	80	129	30	129	28	129	0	129	46	129	NM_001374828.1	NA	NM_001374828.1.1	NM_001374828.1	39008	394394	0.090004199334567	Quies	Interior_Act3	38.96	Average GC	NA	MANE_mRNA
CGGGCTTCGCCGTCGCAC	HaloSON IntronTRIP	SON_B3_9	chr2	186487304	-	NA	NA	NA	NA	0	18	0	18	NA	NA	NA	NA	0	18	0	18	NA	NA	NA	NA	67	18	0	18	NA	NA	NA	NA	NA	NA	NA	NA	NA	NA	NA	NA	NA	NA	NA	NA	NA	NA	NA	NA	NA	NA	NA	NA	0	18	0	18	0	18	5	18	0	18	0	18	0	18	0	18	0	18	0	18	0	18	0	18	NA	NA	NA	NA	NA	NA	NA	TssA	Near_Lm2	38.66	Average GC	NA	NA
CGGGCTTGGACTAGTCTA	HaloSON IntronTRIP	SON_B3_9	chr6	27130413	+	NA	NA	NA	NA	99	217	141	217	NA	NA	NA	NA	147	217	66	217	NA	NA	NA	NA	2	217	91	217	NA	NA	NA	NA	NA	NA	NA	NA	NA	NA	NA	NA	NA	NA	NA	NA	NA	NA	NA	NA	NA	NA	NA	NA	42	217	128	217	64	217	37	217	0	217	32	217	160	217	86	217	60	217	41	217	81	217	9	217	NA	NA	NA	NA	NA	NA	NA	TssA	Interior_Act2	40.46	Average GC	NA	NA
CGGGCTTGGGACTCGTGC	HaloSON IntronTRIP	SON_B3_9	chr6	20326572	+	NA	NA	NA	NA	0	93	7	93	NA	NA	NA	NA	2	93	6	93	NA	NA	NA	NA	0	93	0	93	NA	NA	NA	NA	NA	NA	NA	NA	NA	NA	NA	NA	NA	NA	NA	NA	NA	NA	NA	NA	NA	NA	NA	NA	5	93	0	93	10	93	7	93	0	93	0	93	0	93	0	93	18	93	3	93	0	93	0	93	NA	NA	NA	NA	5111	6621	0.435646096147289	Quies	Interior_Act3	38.46	Average GC	LTR	lncRNA
CGGGCTTGTATGGGTCGG	HaloSON IntronTRIP	SON_B3_9	chr4	156511173	+	NA	NA	NA	NA	0	262	0	262	NA	NA	NA	NA	0	262	0	262	NA	NA	NA	NA	0	262	0	262	NA	NA	NA	NA	NA	NA	NA	NA	NA	NA	NA	NA	NA	NA	NA	NA	NA	NA	NA	NA	NA	NA	NA	NA	0	262	0	262	0	262	0	262	0	262	0	262	0	262	0	262	0	262	0	262	0	262	0	262	NA	NA	NA	NA	NA	NA	NA	Quies	Lamina	36.86	Average GC	LINE	NA
CGGGCTTTTCACATCCGC	HaloSON IntronTRIP	SON_B3_9	chr11	73304630	+	NA	NA	NA	NA	0	266	0	266	NA	NA	NA	NA	0	266	0	266	NA	NA	NA	NA	0	266	0	266	NA	NA	NA	NA	NA	NA	NA	NA	NA	NA	NA	NA	NA	NA	NA	NA	NA	NA	NA	NA	NA	NA	NA	NA	0	266	0	266	0	266	0	266	0	266	0	266	0	266	0	266	0	266	0	266	0	266	0	266	NA	NA	NA	NA	NA	NA	NA	ReprPCWk	Interior_Act1	38.56	Average GC	NA	NA
CGGGCTTTTGCTTGGACT	HaloSON IntronTRIP	SON_B3_9	chr18	59918822	-	NA	NA	NA	NA	0	41	0	41	NA	NA	NA	NA	4	41	2	41	NA	NA	NA	NA	0	41	0	41	NA	NA	NA	NA	NA	NA	NA	NA	NA	NA	NA	NA	NA	NA	NA	NA	NA	NA	NA	NA	NA	NA	NA	NA	0	41	0	41	0	41	0	41	0	41	0	41	0	41	0	41	0	41	0	41	0	41	0	41	NA	NA	NA	NA	NA	NA	NA	EnhA1	Interior_Act3	46.25	Average GC	NA	NA
CGGGGAAACAGGCCCGCT	HaloSON IntronTRIP	SON_B3_9	chr8	26267148	+	NA	NA	NA	NA	0	101	0	101	NA	NA	NA	NA	1	101	0	101	NA	NA	NA	NA	0	101	0	101	NA	NA	NA	NA	NA	NA	NA	NA	NA	NA	NA	NA	NA	NA	NA	NA	NA	NA	NA	NA	NA	NA	NA	NA	11	101	10	101	0	101	0	101	0	101	0	101	0	101	0	101	0	101	0	101	0	101	0	101	NA	NA	NA	NA	NA	NA	NA	EnhA1	Interior_Act3	49.45	High GC	NA	NA
CGGGGACGGACTCGTACT	HaloSON IntronTRIP	SON_B3_9	chr19	12807391	-	NA	NA	NA	NA	14	236	0	236	NA	NA	NA	NA	155	236	27	236	NA	NA	NA	NA	900	236	106	236	NA	NA	NA	NA	NA	NA	NA	NA	NA	NA	NA	NA	NA	NA	NA	NA	NA	NA	NA	NA	NA	NA	NA	NA	5	236	6	236	233	236	290	236	1895	236	534	236	3	236	5	236	41	236	35	236	393	236	408	236	NA	NA	NA	NA	NA	NA	NA	TssFlnkU	Speckle	55.24	High GC	NA	NA
CGGGGACGTGGGAGCGAG	HaloSON IntronTRIP	SON_B3_9	chr15	56918869	-	NA	NA	NA	NA	7	40	9	40	NA	NA	NA	NA	19	40	13	40	NA	NA	NA	NA	0	40	0	40	NA	NA	NA	NA	NA	NA	NA	NA	NA	NA	NA	NA	NA	NA	NA	NA	NA	NA	NA	NA	NA	NA	NA	NA	0	40	0	40	0	40	0	40	0	40	34	40	5	40	12	40	14	40	0	40	0	40	0	40	NA	NA	NA	NA	NA	NA	NA	TssA	Interior_Act3	72.33	High GC	NA	NA
CGGGGACTCACAAGCCCA	HaloSON IntronTRIP	SON_B3_9	chr9	88747867	-	NA	NA	NA	NA	0	38	0	38	NA	NA	NA	NA	0	38	0	38	NA	NA	NA	NA	0	38	0	38	NA	NA	NA	NA	NA	NA	NA	NA	NA	NA	NA	NA	NA	NA	NA	NA	NA	NA	NA	NA	NA	NA	NA	NA	0	38	0	38	0	38	4	38	0	38	0	38	0	38	0	38	0	38	0	38	0	38	0	38	NA	NA	NA	NA	55849	12826	0.813236257735712	EnhWk	Interior_Repr2	44.36	Average GC	NA	lncRNA
CGGGGAGACATTCACGTT	HaloSON IntronTRIP	SON_B3_9	chr1	195456944	-	NA	NA	NA	NA	0	224	0	224	NA	NA	NA	NA	0	224	0	224	NA	NA	NA	NA	0	224	0	224	NA	NA	NA	NA	NA	NA	NA	NA	NA	NA	NA	NA	NA	NA	NA	NA	NA	NA	NA	NA	NA	NA	NA	NA	0	224	0	224	0	224	0	224	0	224	0	224	0	224	0	224	0	224	0	224	0	224	0	224	NA	NA	NA	NA	NA	NA	NA	Quies	Lamina	33.97	Low GC	NA	NA
CGGGGAGCGCCGACATCG	HaloSON IntronTRIP	SON_B3_9	chr1	112550059	-	NA	NA	NA	NA	2	21	0	21	NA	NA	NA	NA	0	21	3	21	NA	NA	NA	NA	0	21	0	21	NA	NA	NA	NA	NA	NA	NA	NA	NA	NA	NA	NA	NA	NA	NA	NA	NA	NA	NA	NA	NA	NA	NA	NA	0	21	0	21	0	21	2	21	0	21	0	21	0	21	5	21	0	21	6	21	0	21	0	21	NM_017744.5	NA	NM_017744.5.2	NM_017744.5	69082	26546	0.722403480152257	Quies	Interior_Act2	30.97	Low GC	LINE	MANE_mRNA
CGGGGATAACGCGGCTTC	HaloSON IntronTRIP	SON_B3_9	chr22	40765647	-	NA	NA	NA	NA	0	47	0	47	NA	NA	NA	NA	0	47	0	47	NA	NA	NA	NA	0	47	0	47	NA	NA	NA	NA	NA	NA	NA	NA	NA	NA	NA	NA	NA	NA	NA	NA	NA	NA	NA	NA	NA	NA	NA	NA	0	47	0	47	0	47	0	47	0	47	0	47	0	47	0	47	0	47	0	47	0	47	0	47	NA	NA	NA	NA	NA	NA	NA	TxWk	Speckle	47.55	Average GC	SINE	NA
CGGGGATGCGAACCTACT	HaloSON IntronTRIP	SON_B3_9	chr17	63746495	-	NA	NA	NA	NA	33	86	41	86	NA	NA	NA	NA	110	86	45	86	NA	NA	NA	NA	143	86	170	86	NA	NA	NA	NA	NA	NA	NA	NA	NA	NA	NA	NA	NA	NA	NA	NA	NA	NA	NA	NA	NA	NA	NA	NA	154	86	177	86	174	86	191	86	490	86	320	86	108	86	104	86	115	86	162	86	62	86	301	86	NM_020198.3	NM_020198.3	NA	NA	27102	1241	0.95621493843277	Tx	Interior_Act1	34.47	Low GC	NA	MANE_mRNA
CGGGGATGGTCATTGAAG	HaloSON IntronTRIP	SON_B3_9	chr6	100228582	+	NA	NA	NA	NA	0	13	4	13	NA	NA	NA	NA	21	13	51	13	NA	NA	NA	NA	211	13	657	13	NA	NA	NA	NA	NA	NA	NA	NA	NA	NA	NA	NA	NA	NA	NA	NA	NA	NA	NA	NA	NA	NA	NA	NA	2	13	2	13	16	13	39	13	264	13	281	13	0	13	5	13	29	13	45	13	220	13	640	13	NA	NA	NA	NA	NA	NA	NA	TssFlnkU	Near_Lm2	39.66	Average GC	NA	NA
CGGGGCATCCTTTCCCGA	HaloSON IntronTRIP	SON_B3_9	chr21	36719981	-	NA	NA	NA	NA	0	90	0	90	NA	NA	NA	NA	0	90	0	90	NA	NA	NA	NA	0	90	0	90	NA	NA	NA	NA	NA	NA	NA	NA	NA	NA	NA	NA	NA	NA	NA	NA	NA	NA	NA	NA	NA	NA	NA	NA	6	90	0	90	0	90	0	90	0	90	0	90	0	90	0	90	0	90	0	90	0	90	0	90	NA	NA	NA	NA	NA	NA	NA	ReprPC	Interior_Act2	50.85	High GC	NA	NA
CGGGGCATCTTAGTCGCA	HaloSON IntronTRIP	SON_B3_9	chr18	35047187	+	NA	NA	NA	NA	4	47	28	47	NA	NA	NA	NA	2	47	9	47	NA	NA	NA	NA	0	47	0	47	NA	NA	NA	NA	NA	NA	NA	NA	NA	NA	NA	NA	NA	NA	NA	NA	NA	NA	NA	NA	NA	NA	NA	NA	0	47	0	47	0	47	0	47	0	47	0	47	0	47	0	47	0	47	0	47	0	47	0	47	NM_014268.4	NA	NM_014268.4.1	NM_014268.4	5775	96283	0.0565854710066825	EnhWk	Interior_Act3	38.06	Average GC	NA	MANE_mRNA
CGGGGCATGCGTCCCTGT	HaloSON IntronTRIP	SON_B3_9	chr7	109642918	+	NA	NA	NA	NA	0	33	0	33	NA	NA	NA	NA	0	33	0	33	NA	NA	NA	NA	0	33	0	33	NA	NA	NA	NA	NA	NA	NA	NA	NA	NA	NA	NA	NA	NA	NA	NA	NA	NA	NA	NA	NA	NA	NA	NA	0	33	0	33	0	33	0	33	0	33	0	33	0	33	0	33	0	33	0	33	0	33	0	33	NA	NA	NA	NA	NA	NA	NA	Quies	Lamina	40.86	Average GC	NA	NA
CGGGGCCCATCCCGAGAA	HaloSON IntronTRIP	SON_B3_9	chr17	72147624	-	NA	NA	NA	NA	0	42	0	42	NA	NA	NA	NA	0	42	0	42	NA	NA	NA	NA	0	42	0	42	NA	NA	NA	NA	NA	NA	NA	NA	NA	NA	NA	NA	NA	NA	NA	NA	NA	NA	NA	NA	NA	NA	NA	NA	0	42	0	42	0	42	0	42	0	42	0	42	0	42	0	42	0	42	0	42	0	42	0	42	NA	NA	NA	NA	73324	113852	0.391738257041501	Quies	Near_Lm1	42.16	Average GC	NA	lncRNA
CGGGGCCCGCACCTCCTA	HaloSON IntronTRIP	SON_B3_9	chr1	23046264	+	NA	NA	NA	NA	39	82	31	82	NA	NA	NA	NA	32	82	25	82	NA	NA	NA	NA	0	82	0	82	NA	NA	NA	NA	NA	NA	NA	NA	NA	NA	NA	NA	NA	NA	NA	NA	NA	NA	NA	NA	NA	NA	NA	NA	21	82	68	82	32	82	11	82	0	82	0	82	18	82	22	82	20	82	7	82	84	82	0	82	NM_001009999.3	NA	NM_001009999.3.3	NM_001009999.3	26797	37425	0.417255769051104	TxWk	Interior_Act1	35.76	Average GC	NA	MANE_mRNA
CGGGGCCTGTTAAGTGGC	HaloSON IntronTRIP	SON_B3_9	chr5	81915430	-	NA	NA	NA	NA	7	48	4	48	NA	NA	NA	NA	9	48	3	48	NA	NA	NA	NA	0	48	0	48	NA	NA	NA	NA	NA	NA	NA	NA	NA	NA	NA	NA	NA	NA	NA	NA	NA	NA	NA	NA	NA	NA	NA	NA	0	48	0	48	0	48	0	48	0	48	0	48	0	48	0	48	4	48	0	48	0	48	0	48	NA	NA	NA	NA	NA	NA	NA	Quies	Interior_Act3	40.36	Average GC	LINE	NA
CGGGGCGAATCTAACTAA	HaloSON IntronTRIP	SON_B3_9	chr4	15001091	-	NA	NA	NA	NA	27	116	17	116	NA	NA	NA	NA	21	116	27	116	NA	NA	NA	NA	0	116	61	116	NA	NA	NA	NA	NA	NA	NA	NA	NA	NA	NA	NA	NA	NA	NA	NA	NA	NA	NA	NA	NA	NA	NA	NA	16	116	26	116	26	116	8	116	27	116	0	116	14	116	21	116	12	116	11	116	100	116	22	116	NA	NA	NA	NA	954	91130	0.0103601059901829	Quies	Near_Lm2	37.26	Average GC	NA	lncRNA
CGGGGCGCAATGTGGCAT	HaloSON IntronTRIP	SON_B3_9	chr19	43755570	-	NA	NA	NA	NA	2491	102	2499	102	NA	NA	NA	NA	2925	102	2060	102	NA	NA	NA	NA	85	102	149	102	NA	NA	NA	NA	NA	NA	NA	NA	NA	NA	NA	NA	NA	NA	NA	NA	NA	NA	NA	NA	NA	NA	NA	NA	3828	102	3697	102	3849	102	2544	102	201	102	14	102	3366	102	2278	102	3072	102	1840	102	1	102	0	102	NA	NA	NA	NA	NA	NA	NA	TssA	Interior_Act1	56.24	High GC	NA	NA
CGGGGCGCACCCGGAGAA	HaloSON IntronTRIP	SON_B3_9	chr8	15573040	-	NA	NA	NA	NA	0	6	0	6	NA	NA	NA	NA	0	6	0	6	NA	NA	NA	NA	0	6	0	6	NA	NA	NA	NA	NA	NA	NA	NA	NA	NA	NA	NA	NA	NA	NA	NA	NA	NA	NA	NA	NA	NA	NA	NA	0	6	0	6	0	6	0	6	0	6	0	6	0	6	0	6	0	6	0	6	0	6	0	6	NA	NA	NA	NA	NA	NA	NA	EnhA2	Near_Lm2	40.46	Average GC	DNA	NA
CGGGGCGCCCCGTTTCTT	HaloSON IntronTRIP	SON_B3_9	chr2	58730860	+	NA	NA	NA	NA	0	98	8	98	NA	NA	NA	NA	3	98	6	98	NA	NA	NA	NA	0	98	0	98	NA	NA	NA	NA	NA	NA	NA	NA	NA	NA	NA	NA	NA	NA	NA	NA	NA	NA	NA	NA	NA	NA	NA	NA	4	98	12	98	10	98	6	98	0	98	0	98	6	98	8	98	0	98	2	98	0	98	0	98	NA	NA	NA	NA	303122	332906	0.476585936468206	EnhA2	Near_Lm2	34.47	Low GC	NA	lncRNA
CGGGGCGCCTCATCTCAT	HaloSON IntronTRIP	SON_B3_9	chr8	111041825	+	NA	NA	NA	NA	31	105	3	105	NA	NA	NA	NA	51	105	9	105	NA	NA	NA	NA	0	105	0	105	NA	NA	NA	NA	NA	NA	NA	NA	NA	NA	NA	NA	NA	NA	NA	NA	NA	NA	NA	NA	NA	NA	NA	NA	38	105	46	105	27	105	39	105	0	105	0	105	46	105	0	105	20	105	7	105	0	105	0	105	NA	NA	NA	NA	NA	NA	NA	TssFlnk	Lamina	38.06	Average GC	NA	NA
CGGGGCGGACGGTGCTTC	HaloSON IntronTRIP	SON_B3_9	chr13	112745389	-	NA	NA	NA	NA	0	16	0	16	NA	NA	NA	NA	2	16	0	16	NA	NA	NA	NA	0	16	0	16	NA	NA	NA	NA	NA	NA	NA	NA	NA	NA	NA	NA	NA	NA	NA	NA	NA	NA	NA	NA	NA	NA	NA	NA	0	16	0	16	0	16	0	16	0	16	40	16	0	16	0	16	0	16	0	16	1	16	0	16	NA	NA	NA	NA	NA	NA	NA	TxWk	Interior_Act2	40.26	Average GC	NA	NA
CGGGGCTAGCTTGCCCTC	HaloSON IntronTRIP	SON_B3_9	chr6	5147283	-	NA	NA	NA	NA	53	116	57	116	NA	NA	NA	NA	57	116	37	116	NA	NA	NA	NA	29	116	0	116	NA	NA	NA	NA	NA	NA	NA	NA	NA	NA	NA	NA	NA	NA	NA	NA	NA	NA	NA	NA	NA	NA	NA	NA	124	116	205	116	151	116	126	116	1	116	119	116	150	116	90	116	189	116	91	116	0	116	0	116	NM_020408.6	NA	NM_020408.6.1	NM_020408.6	113667	38865	0.745201007001809	TxWk	Interior_Act3	41.46	Average GC	NA	MANE_mRNA
CGGGGCTATACACTCGAT	HaloSON IntronTRIP	SON_B3_9	chr9	104513174	+	NA	NA	NA	NA	0	60	0	60	NA	NA	NA	NA	11	60	0	60	NA	NA	NA	NA	0	60	20	60	NA	NA	NA	NA	NA	NA	NA	NA	NA	NA	NA	NA	NA	NA	NA	NA	NA	NA	NA	NA	NA	NA	NA	NA	0	60	0	60	2	60	0	60	0	60	0	60	0	60	0	60	0	60	0	60	0	60	0	60	NA	NA	NA	NA	NA	NA	NA	Quies	Lamina	36.56	Average GC	NA	NA
CGGGGCTCTGTAGGCGGA	HaloSON IntronTRIP	SON_B3_9	chr20	63710815	+	NA	NA	NA	NA	3	11	10	11	NA	NA	NA	NA	5	11	0	11	NA	NA	NA	NA	0	11	0	11	NA	NA	NA	NA	NA	NA	NA	NA	NA	NA	NA	NA	NA	NA	NA	NA	NA	NA	NA	NA	NA	NA	NA	NA	0	11	0	11	0	11	0	11	0	11	0	11	0	11	0	11	0	11	0	11	0	11	0	11	NM_181485.3	NA	NM_181485.3.2	NM_181485.3	2777	25327	0.0988115570737262	TxWk	Speckle	41.36	Average GC	NA	MANE_mRNA
CGGGGCTGCCAATCGTCA	HaloSON IntronTRIP	SON_B3_9	chr6	27820283	+	NA	NA	NA	NA	11	97	1	97	NA	NA	NA	NA	4	97	9	97	NA	NA	NA	NA	0	97	107	97	NA	NA	NA	NA	NA	NA	NA	NA	NA	NA	NA	NA	NA	NA	NA	NA	NA	NA	NA	NA	NA	NA	NA	NA	9	97	28	97	8	97	33	97	0	97	0	97	15	97	0	97	1	97	4	97	61	97	20	97	NA	NA	NA	NA	NA	NA	NA	EnhA2	Interior_Act2	39.86	Average GC	NA	NA
CGGGGCTGCGTTTTAACG	HaloSON IntronTRIP	SON_B3_9	chr14	49516909	+	NA	NA	NA	NA	0	400	0	400	NA	NA	NA	NA	0	400	3	400	NA	NA	NA	NA	0	400	0	400	NA	NA	NA	NA	NA	NA	NA	NA	NA	NA	NA	NA	NA	NA	NA	NA	NA	NA	NA	NA	NA	NA	NA	NA	0	400	0	400	0	400	0	400	0	400	32	400	0	400	0	400	0	400	0	400	14	400	67	400	NA	NA	NA	NA	NA	NA	NA	ReprPCWk	Near_Lm1	37.16	Average GC	NA	NA
CGGGGCTGGACCGGCAGC	HaloSON IntronTRIP	SON_B3_9	chr13	28611852	-	NA	NA	NA	NA	2	120	9	120	NA	NA	NA	NA	6	120	0	120	NA	NA	NA	NA	0	120	0	120	NA	NA	NA	NA	NA	NA	NA	NA	NA	NA	NA	NA	NA	NA	NA	NA	NA	NA	NA	NA	NA	NA	NA	NA	0	120	0	120	0	120	0	120	0	120	0	120	8	120	0	120	0	120	7	120	0	120	0	120	NA	NA	NA	NA	NA	NA	NA	EnhWk	Interior_Act2	46.05	Average GC	NA	NA
CGGGGCTGGTCGGAGAGT	HaloSON IntronTRIP	SON_B3_9	chr6	47028599	-	NA	NA	NA	NA	0	27	0	27	NA	NA	NA	NA	0	27	0	27	NA	NA	NA	NA	0	27	0	27	NA	NA	NA	NA	NA	NA	NA	NA	NA	NA	NA	NA	NA	NA	NA	NA	NA	NA	NA	NA	NA	NA	NA	NA	0	27	0	27	0	27	0	27	0	27	0	27	0	27	0	27	0	27	0	27	0	27	0	27	NM_153840.4	NA	NM_153840.4.13	NM_153840.4	13733	30892	0.307742296918768	ReprPC	Near_Lm2	43.36	Average GC	LINE	MANE_mRNA
CGGGGCTTCAACTTCTCA	HaloSON IntronTRIP	SON_B3_9	chr2	147430334	-	NA	NA	NA	NA	2	47	0	47	NA	NA	NA	NA	0	47	0	47	NA	NA	NA	NA	0	47	0	47	NA	NA	NA	NA	NA	NA	NA	NA	NA	NA	NA	NA	NA	NA	NA	NA	NA	NA	NA	NA	NA	NA	NA	NA	0	47	0	47	0	47	0	47	0	47	0	47	0	47	0	47	0	47	0	47	0	47	0	47	NA	NA	NA	NA	NA	NA	NA	Quies	Lamina	36.86	Average GC	NA	NA
CGGGGCTTTCGTTTTGGG	HaloSON IntronTRIP	SON_B3_9	chr21	14581673	-	NA	NA	NA	NA	1	55	4	55	NA	NA	NA	NA	12	55	10	55	NA	NA	NA	NA	0	55	0	55	NA	NA	NA	NA	NA	NA	NA	NA	NA	NA	NA	NA	NA	NA	NA	NA	NA	NA	NA	NA	NA	NA	NA	NA	17	55	5	55	10	55	9	55	0	55	0	55	2	55	25	55	0	55	28	55	0	55	0	55	NA	NA	NA	NA	NA	NA	NA	EnhA2	Interior_Act3	39.86	Average GC	NA	NA
CGGGGGACGCTTTTATAT	HaloSON IntronTRIP	SON_B3_9	chr3	113802269	-	NA	NA	NA	NA	0	219	0	219	NA	NA	NA	NA	0	219	0	219	NA	NA	NA	NA	50	219	0	219	NA	NA	NA	NA	NA	NA	NA	NA	NA	NA	NA	NA	NA	NA	NA	NA	NA	NA	NA	NA	NA	NA	NA	NA	0	219	0	219	0	219	0	219	0	219	0	219	0	219	0	219	0	219	0	219	0	219	0	219	NA	NA	NA	NA	NA	NA	NA	TxWk	Near_Lm1	39.06	Average GC	NA	NA
CGGGGGAGCTTTTAAGAC	HaloSON IntronTRIP	SON_B3_9	chr14	55694561	-	NA	NA	NA	NA	0	586	0	586	NA	NA	NA	NA	0	586	0	586	NA	NA	NA	NA	0	586	0	586	NA	NA	NA	NA	NA	NA	NA	NA	NA	NA	NA	NA	NA	NA	NA	NA	NA	NA	NA	NA	NA	NA	NA	NA	0	586	0	586	0	586	0	586	0	586	0	586	0	586	0	586	0	586	0	586	0	586	0	586	NA	NA	NA	NA	NA	NA	NA	Quies	Interior_Act3	36.46	Average GC	NA	NA
CGGGGGATTTATCGCGTC	HaloSON IntronTRIP	SON_B3_9	chr11	30988144	-	NA	NA	NA	NA	0	39	0	39	NA	NA	NA	NA	0	39	0	39	NA	NA	NA	NA	0	39	0	39	NA	NA	NA	NA	NA	NA	NA	NA	NA	NA	NA	NA	NA	NA	NA	NA	NA	NA	NA	NA	NA	NA	NA	NA	0	39	0	39	0	39	0	39	0	39	0	39	0	39	0	39	0	39	0	39	0	39	0	39	NM_001387274.1	NA	NM_001387274.1.19	NM_001387274.1	381595	124542	0.753936187237843	Quies	Lamina	41.46	Average GC	LINE	MANE_mRNA
CGGGGGCAAATTCAAGAG	HaloSON IntronTRIP	SON_B3_9	chr15	41662440	-	NA	NA	NA	NA	0	8	0	8	NA	NA	NA	NA	1	8	0	8	NA	NA	NA	NA	0	8	0	8	NA	NA	NA	NA	NA	NA	NA	NA	NA	NA	NA	NA	NA	NA	NA	NA	NA	NA	NA	NA	NA	NA	NA	NA	0	8	0	8	0	8	0	8	0	8	0	8	0	8	0	8	0	8	0	8	0	8	0	8	NA	NA	NA	NA	NA	NA	NA	TssA	Speckle	39.26	Average GC	NA	NA
CGGGGGCACTTCGGGGTG	HaloSON IntronTRIP	SON_B3_9	chr10	1832173	-	NA	NA	NA	NA	0	69	0	69	NA	NA	NA	NA	0	69	0	69	NA	NA	NA	NA	0	69	0	69	NA	NA	NA	NA	NA	NA	NA	NA	NA	NA	NA	NA	NA	NA	NA	NA	NA	NA	NA	NA	NA	NA	NA	NA	0	69	0	69	0	69	0	69	0	69	0	69	0	69	0	69	0	69	0	69	0	69	0	69	NA	NA	NA	NA	NA	NA	NA	ReprPCWk	Interior_Repr2	38.06	Average GC	NA	NA
CGGGGGCGGACTGTACTG	HaloSON IntronTRIP	SON_B3_9	chr6	27900280	+	NA	NA	NA	NA	381	118	242	118	NA	NA	NA	NA	444	118	221	118	NA	NA	NA	NA	964	118	1161	118	NA	NA	NA	NA	NA	NA	NA	NA	NA	NA	NA	NA	NA	NA	NA	NA	NA	NA	NA	NA	NA	NA	NA	NA	803	118	2455	118	849	118	2056	118	3687	118	3407	118	487	118	1386	118	629	118	1064	118	1827	118	1616	118	NA	NA	NA	NA	NA	NA	NA	TxWk	Interior_Act2	38.86	Average GC	LTR	NA
CGGGGGCGTTTGTTACCC	HaloSON IntronTRIP	SON_B3_9	chr4	94544991	+	NA	NA	NA	NA	3	19	5	19	NA	NA	NA	NA	7	19	5	19	NA	NA	NA	NA	0	19	20	19	NA	NA	NA	NA	NA	NA	NA	NA	NA	NA	NA	NA	NA	NA	NA	NA	NA	NA	NA	NA	NA	NA	NA	NA	0	19	0	19	0	19	0	19	0	19	0	19	0	19	0	19	7	19	0	19	0	19	0	19	NM_006457.5	NA	NM_006457.5.3	NM_006457.5	93050	123232	0.430225353936065	TxWk	Interior_Act3	37.66	Average GC	LINE	MANE_mRNA
CGGGGGCTCGGTTGAGTC	HaloSON IntronTRIP	SON_B3_9	chr16	12774170	-	NA	NA	NA	NA	4	46	0	46	NA	NA	NA	NA	1	46	1	46	NA	NA	NA	NA	0	46	0	46	NA	NA	NA	NA	NA	NA	NA	NA	NA	NA	NA	NA	NA	NA	NA	NA	NA	NA	NA	NA	NA	NA	NA	NA	0	46	0	46	3	46	0	46	0	46	0	46	0	46	0	46	0	46	0	46	0	46	0	46	NM_018340.3	NA	NM_018340.3.2	NM_018340.3	29717	114372	0.206240587414723	TxWk	Interior_Act1	44.76	Average GC	DNA	MANE_mRNA
CGGGGGCTGATGTCTCAT	HaloSON IntronTRIP	SON_B3_9	chr1	110349862	+	NA	NA	NA	NA	0	8	0	8	NA	NA	NA	NA	0	8	0	8	NA	NA	NA	NA	0	8	0	8	NA	NA	NA	NA	NA	NA	NA	NA	NA	NA	NA	NA	NA	NA	NA	NA	NA	NA	NA	NA	NA	NA	NA	NA	0	8	0	8	0	8	0	8	0	8	0	8	0	8	0	8	0	8	0	8	0	8	0	8	NA	NA	NA	NA	2746	93955	0.0283968107878926	TxWk	Interior_Act2	38.66	Average GC	NA	lncRNA
CGGGGGGAGCTACGTACA	HaloSON IntronTRIP	SON_B3_9	chr10	125921630	-	NA	NA	NA	NA	8	91	4	91	NA	NA	NA	NA	0	91	0	91	NA	NA	NA	NA	37	91	0	91	NA	NA	NA	NA	NA	NA	NA	NA	NA	NA	NA	NA	NA	NA	NA	NA	NA	NA	NA	NA	NA	NA	NA	NA	9	91	0	91	6	91	11	91	0	91	0	91	26	91	0	91	7	91	16	91	0	91	0	91	NA	NA	NA	NA	NA	NA	NA	Quies	Near_Lm1	33.27	Low GC	LINE	NA
CGGGGGGCCCGCCCTTCG	HaloSON IntronTRIP	SON_B3_9	chr6	27684373	+	NA	NA	NA	NA	0	76	0	76	NA	NA	NA	NA	0	76	2	76	NA	NA	NA	NA	0	76	0	76	NA	NA	NA	NA	NA	NA	NA	NA	NA	NA	NA	NA	NA	NA	NA	NA	NA	NA	NA	NA	NA	NA	NA	NA	0	76	0	76	0	76	0	76	0	76	0	76	0	76	0	76	3	76	0	76	0	76	0	76	NA	NA	NA	NA	NA	NA	NA	TssFlnk	Interior_Act2	48.85	High GC	NA	NA
CGGGGGTCCTGATATTGA	HaloSON IntronTRIP	SON_B3_9	chr7	123828688	-	NA	NA	NA	NA	0	138	0	138	NA	NA	NA	NA	0	138	0	138	NA	NA	NA	NA	0	138	0	138	NA	NA	NA	NA	NA	NA	NA	NA	NA	NA	NA	NA	NA	NA	NA	NA	NA	NA	NA	NA	NA	NA	NA	NA	0	138	0	138	0	138	0	138	0	138	0	138	0	138	0	138	0	138	0	138	0	138	0	138	NA	NA	NA	NA	NA	NA	NA	Quies	Lamina	34.57	Low GC	NA	NA
CGGGGGTCTTCTCTTTGC	HaloSON IntronTRIP	SON_B3_9	chr4	99690817	-	NA	NA	NA	NA	0	128	0	128	NA	NA	NA	NA	0	128	0	128	NA	NA	NA	NA	0	128	0	128	NA	NA	NA	NA	NA	NA	NA	NA	NA	NA	NA	NA	NA	NA	NA	NA	NA	NA	NA	NA	NA	NA	NA	NA	0	128	0	128	0	128	0	128	0	128	0	128	0	128	0	128	0	128	0	128	0	128	0	128	NA	NA	NA	NA	NA	NA	NA	Quies	Near_Lm2	32.87	Low GC	LINE	NA
CGGGGGTGATTGACGTCC	HaloSON IntronTRIP	SON_B3_9	chr8	91038899	+	NA	NA	NA	NA	0	5	0	5	NA	NA	NA	NA	0	5	0	5	NA	NA	NA	NA	0	5	0	5	NA	NA	NA	NA	NA	NA	NA	NA	NA	NA	NA	NA	NA	NA	NA	NA	NA	NA	NA	NA	NA	NA	NA	NA	0	5	0	5	0	5	0	5	0	5	0	5	0	5	0	5	0	5	0	5	0	5	0	5	NA	NA	NA	NA	NA	NA	NA	TssA	Near_Lm2	32.97	Low GC	NA	NA
CGGGGGTGTGCGCCGGTT	HaloSON IntronTRIP	SON_B3_9	chr14	20609758	+	NA	NA	NA	NA	0	20	0	20	NA	NA	NA	NA	0	20	0	20	NA	NA	NA	NA	0	20	0	20	NA	NA	NA	NA	NA	NA	NA	NA	NA	NA	NA	NA	NA	NA	NA	NA	NA	NA	NA	NA	NA	NA	NA	NA	0	20	0	20	0	20	0	20	0	20	0	20	0	20	0	20	0	20	0	20	0	20	0	20	NA	NA	NA	NA	NA	NA	NA	TssA	Interior_Act2	51.15	High GC	NA	NA
CGGGGGTTCCGCTAGATT	HaloSON IntronTRIP	SON_B3_9	chr9	100088168	+	NA	NA	NA	NA	0	70	0	70	NA	NA	NA	NA	1	70	0	70	NA	NA	NA	NA	0	70	0	70	NA	NA	NA	NA	NA	NA	NA	NA	NA	NA	NA	NA	NA	NA	NA	NA	NA	NA	NA	NA	NA	NA	NA	NA	0	70	0	70	0	70	0	70	0	70	0	70	0	70	0	70	0	70	0	70	0	70	0	70	NA	NA	NA	NA	NA	NA	NA	EnhWk	Interior_Act3	36.46	Average GC	NA	NA
CGGGGGTTCGCGCCACCT	HaloSON IntronTRIP	SON_B3_9	chr8	1171208	+	NA	NA	NA	NA	0	57	0	57	NA	NA	NA	NA	0	57	0	57	NA	NA	NA	NA	0	57	0	57	NA	NA	NA	NA	NA	NA	NA	NA	NA	NA	NA	NA	NA	NA	NA	NA	NA	NA	NA	NA	NA	NA	NA	NA	0	57	0	57	0	57	0	57	0	57	0	57	0	57	0	57	0	57	0	57	0	57	0	57	NM_001346810.2	NA	NM_001346810.2.2	NM_001346810.2	433581	537268	0.446599831693703	ReprPCWk	Interior_Repr2	38.46	Average GC	NA	MANE_mRNA
CGGGGTACTACTAACGGA	HaloSON IntronTRIP	SON_B3_9	chr6	2969293	-	NA	NA	NA	NA	155	21	209	21	NA	NA	NA	NA	210	21	130	21	NA	NA	NA	NA	29	21	0	21	NA	NA	NA	NA	NA	NA	NA	NA	NA	NA	NA	NA	NA	NA	NA	NA	NA	NA	NA	NA	NA	NA	NA	NA	44	21	27	21	37	21	0	21	0	21	0	21	45	21	72	21	131	21	29	21	0	21	0	21	NM_004568.6	NA	NM_004568.6.6	NM_004568.6	2274	21135	0.0971421248237857	EnhWk	Interior_Act2	36.56	Average GC	NA	MANE_mRNA
CGGGGTATCAGCCTTATC	HaloSON IntronTRIP	SON_B3_9	chr21	34954146	+	NA	NA	NA	NA	3	502	16	502	NA	NA	NA	NA	0	502	6	502	NA	NA	NA	NA	0	502	0	502	NA	NA	NA	NA	NA	NA	NA	NA	NA	NA	NA	NA	NA	NA	NA	NA	NA	NA	NA	NA	NA	NA	NA	NA	0	502	12	502	4	502	6	502	0	502	14	502	21	502	25	502	28	502	5	502	85	502	0	502	NA	NA	NA	NA	NA	NA	NA	EnhWk	Interior_Act2	40.26	Average GC	NA	NA
CGGGGTATTGATAATAGT	HaloSON IntronTRIP	SON_B3_9	chr3	15769891	-	NA	NA	NA	NA	22	24	19	24	NA	NA	NA	NA	19	24	7	24	NA	NA	NA	NA	0	24	0	24	NA	NA	NA	NA	NA	NA	NA	NA	NA	NA	NA	NA	NA	NA	NA	NA	NA	NA	NA	NA	NA	NA	NA	NA	0	24	15	24	5	24	0	24	0	24	45	24	9	24	7	24	0	24	1	24	0	24	0	24	NM_001349278.2	NA	NM_001349278.2.26	NM_001349278.2	28088	102656	0.214832038181484	TxWk	Interior_Act3	33.17	Low GC	NA	MANE_mRNA
CGGGGTCCACCGCTGCGC	HaloSON IntronTRIP	SON_B3_9	chr3	152193453	+	NA	NA	NA	NA	8	116	12	116	NA	NA	NA	NA	0	116	5	116	NA	NA	NA	NA	0	116	0	116	NA	NA	NA	NA	NA	NA	NA	NA	NA	NA	NA	NA	NA	NA	NA	NA	NA	NA	NA	NA	NA	NA	NA	NA	6	116	13	116	3	116	2	116	0	116	22	116	0	116	0	116	20	116	3	116	0	116	0	116	NA	NA	NA	NA	NA	NA	NA	TssA	Interior_Act3	36.36	Average GC	NA	NA
CGGGGTCGATGATTACTT	HaloSON IntronTRIP	SON_B3_9	chr16	58601897	-	NA	NA	NA	NA	195	34	146	34	NA	NA	NA	NA	241	34	176	34	NA	NA	NA	NA	0	34	0	34	NA	NA	NA	NA	NA	NA	NA	NA	NA	NA	NA	NA	NA	NA	NA	NA	NA	NA	NA	NA	NA	NA	NA	NA	18	34	41	34	41	34	24	34	0	34	0	34	7	34	27	34	3	34	8	34	0	34	0	34	NM_016284.5	NA	NM_016284.5.48	NM_016284.5	27929	81947	0.254186537551422	TxWk	Interior_Act3	40.06	Average GC	NA	MANE_mRNA
CGGGGTCGCAATCGTTTA	HaloSON IntronTRIP	SON_B3_9	chr11	61966607	-	NA	NA	NA	NA	3487	17	4530	17	NA	NA	NA	NA	4454	17	4644	17	NA	NA	NA	NA	2572	17	4278	17	NA	NA	NA	NA	NA	NA	NA	NA	NA	NA	NA	NA	NA	NA	NA	NA	NA	NA	NA	NA	NA	NA	NA	NA	8970	17	11811	17	9921	17	8496	17	7947	17	3546	17	12886	17	11873	17	13728	17	8306	17	10125	17	6224	17	NM_002032.3	NA	NM_002032.3.3	NM_002032.3	1027	2323	0.306567164179104	TssA	Speckle	48.15	High GC	NA	MANE_mRNA
CGGGGTCTCCTCTGTTCC	HaloSON IntronTRIP	SON_B3_9	chr20	38855078	+	NA	NA	NA	NA	118	120	62	120	NA	NA	NA	NA	118	120	65	120	NA	NA	NA	NA	54	120	0	120	NA	NA	NA	NA	NA	NA	NA	NA	NA	NA	NA	NA	NA	NA	NA	NA	NA	NA	NA	NA	NA	NA	NA	NA	306	120	580	120	247	120	426	120	0	120	0	120	180	120	275	120	219	120	196	120	0	120	23	120	NM_015568.4	NA	NM_015568.4.2	NM_015568.4	49382	67946	0.420888449474976	EnhA1	Interior_Act2	41.36	Average GC	NA	MANE_mRNA
CGGGGTCTGCTCGGAGGC	HaloSON IntronTRIP	SON_B3_9	chr1	21750058	+	NA	NA	NA	NA	0	61	0	61	NA	NA	NA	NA	0	61	1	61	NA	NA	NA	NA	0	61	0	61	NA	NA	NA	NA	NA	NA	NA	NA	NA	NA	NA	NA	NA	NA	NA	NA	NA	NA	NA	NA	NA	NA	NA	NA	0	61	0	61	0	61	0	61	0	61	0	61	0	61	0	61	0	61	6	61	0	61	53	61	NA	NA	NA	NA	NA	NA	NA	EnhWk	Speckle	45.65	Average GC	LINE	NA
CGGGGTGAGAGTCGTGCA	HaloSON IntronTRIP	SON_B3_9	chr1	77964995	-	NA	NA	NA	NA	0	6	2	6	NA	NA	NA	NA	0	6	2	6	NA	NA	NA	NA	0	6	0	6	NA	NA	NA	NA	NA	NA	NA	NA	NA	NA	NA	NA	NA	NA	NA	NA	NA	NA	NA	NA	NA	NA	NA	NA	0	6	6	6	0	6	4	6	0	6	0	6	0	6	4	6	0	6	2	6	0	6	0	6	NM_003902.5	NA	NM_003902.5.12	NM_003902.5	14077	20941	0.40199326060883	NA	Interior_Act3	34.27	Low GC	NA	MANE_mRNA
CGGGGTGAGTGAGCGGCG	HaloSON IntronTRIP	SON_B3_9	chr2	78676407	+	NA	NA	NA	NA	0	17	0	17	NA	NA	NA	NA	0	17	0	17	NA	NA	NA	NA	0	17	0	17	NA	NA	NA	NA	NA	NA	NA	NA	NA	NA	NA	NA	NA	NA	NA	NA	NA	NA	NA	NA	NA	NA	NA	NA	0	17	0	17	0	17	0	17	0	17	0	17	0	17	0	17	0	17	0	17	0	17	0	17	NA	NA	NA	NA	NA	NA	NA	Quies	Near_Lm2	38.26	Average GC	NA	NA
CGGGGTGCGGAGAATCTG	HaloSON IntronTRIP	SON_B3_9	chr11	36116036	-	NA	NA	NA	NA	0	15	0	15	NA	NA	NA	NA	0	15	0	15	NA	NA	NA	NA	0	15	0	15	NA	NA	NA	NA	NA	NA	NA	NA	NA	NA	NA	NA	NA	NA	NA	NA	NA	NA	NA	NA	NA	NA	NA	NA	0	15	0	15	0	15	0	15	0	15	0	15	0	15	0	15	0	15	0	15	0	15	0	15	NA	NA	NA	NA	NA	NA	NA	EnhWk	Interior_Act3	47.55	Average GC	NA	NA
CGGGGTGTAAGGCGTAGA	HaloSON IntronTRIP	SON_B3_9	chr2	216034201	-	NA	NA	NA	NA	21	113	1	113	NA	NA	NA	NA	19	113	6	113	NA	NA	NA	NA	50	113	0	113	NA	NA	NA	NA	NA	NA	NA	NA	NA	NA	NA	NA	NA	NA	NA	NA	NA	NA	NA	NA	NA	NA	NA	NA	34	113	41	113	35	113	32	113	51	113	106	113	5	113	46	113	23	113	36	113	42	113	54	113	NA	NA	NA	NA	NA	NA	NA	Quies	Interior_Act3	47.15	Average GC	NA	NA
CGGGGTGTACGGGGGCGC	HaloSON IntronTRIP	SON_B3_9	chr5	96957784	+	NA	NA	NA	NA	1	50	5	50	NA	NA	NA	NA	0	50	2	50	NA	NA	NA	NA	0	50	0	50	NA	NA	NA	NA	NA	NA	NA	NA	NA	NA	NA	NA	NA	NA	NA	NA	NA	NA	NA	NA	NA	NA	NA	NA	0	50	0	50	6	50	5	50	0	50	0	50	0	50	0	50	0	50	0	50	0	50	0	50	NM_005575.3	NA	NM_005575.3.1	NM_005575.3	21705	79729	0.213981505215214	EnhWk	Interior_Act3	40.76	Average GC	LTR	MANE_mRNA
CGGGGTGTGTGTTGTTTA	HaloSON IntronTRIP	SON_B3_9	chr7	125516717	+	NA	NA	NA	NA	0	70	0	70	NA	NA	NA	NA	0	70	0	70	NA	NA	NA	NA	0	70	0	70	NA	NA	NA	NA	NA	NA	NA	NA	NA	NA	NA	NA	NA	NA	NA	NA	NA	NA	NA	NA	NA	NA	NA	NA	0	70	0	70	0	70	0	70	0	70	0	70	0	70	0	70	0	70	0	70	0	70	0	70	NA	NA	NA	NA	NA	NA	NA	Quies	Lamina	32.17	Low GC	NA	NA
CGGGGTTAACCATTAGTC	HaloSON IntronTRIP	SON_B3_9	chr10	50318173	+	NA	NA	NA	NA	0	30	5	30	NA	NA	NA	NA	0	30	4	30	NA	NA	NA	NA	0	30	0	30	NA	NA	NA	NA	NA	NA	NA	NA	NA	NA	NA	NA	NA	NA	NA	NA	NA	NA	NA	NA	NA	NA	NA	NA	0	30	0	30	0	30	0	30	0	30	0	30	0	30	0	30	0	30	0	30	0	30	0	30	NA	NA	NA	NA	NA	NA	NA	EnhWk	Interior_Act3	40.96	Average GC	NA	NA
CGGGGTTAGTGTCGTGGG	HaloSON IntronTRIP	SON_B3_9	chr2	190911988	+	NA	NA	NA	NA	32	99	29	99	NA	NA	NA	NA	64	99	17	99	NA	NA	NA	NA	0	99	0	99	NA	NA	NA	NA	NA	NA	NA	NA	NA	NA	NA	NA	NA	NA	NA	NA	NA	NA	NA	NA	NA	NA	NA	NA	18	99	22	99	25	99	44	99	0	99	0	99	16	99	38	99	19	99	33	99	101	99	170	99	NM_014905.5	NA	NM_014905.5.7	NM_014905.5	31168	53564	0.36784213756314	TxWk	Interior_Act3	31.87	Low GC	NA	MANE_mRNA
CGGGGTTCACTTCGGCCG	HaloSON IntronTRIP	SON_B3_9	chr11	121437879	-	NA	NA	NA	NA	0	91	0	91	NA	NA	NA	NA	0	91	0	91	NA	NA	NA	NA	0	91	0	91	NA	NA	NA	NA	NA	NA	NA	NA	NA	NA	NA	NA	NA	NA	NA	NA	NA	NA	NA	NA	NA	NA	NA	NA	0	91	0	91	0	91	0	91	0	91	0	91	0	91	0	91	0	91	0	91	0	91	0	91	NA	NA	NA	NA	NA	NA	NA	Quies	Near_Lm2	38.26	Average GC	NA	NA
CGGGGTTCATGAGTTCGG	HaloSON IntronTRIP	SON_B3_9	chr3	166099191	+	NA	NA	NA	NA	317	41	157	41	NA	NA	NA	NA	264	41	162	41	NA	NA	NA	NA	72	41	51	41	NA	NA	NA	NA	NA	NA	NA	NA	NA	NA	NA	NA	NA	NA	NA	NA	NA	NA	NA	NA	NA	NA	NA	NA	320	41	466	41	327	41	178	41	0	41	0	41	190	41	247	41	192	41	162	41	0	41	57	41	NA	NA	NA	NA	NA	NA	NA	Quies	Lamina	33.07	Low GC	NA	NA
CGGGGTTTGTCTCGATTT	HaloSON IntronTRIP	SON_B3_9	chr3	45972477	-	NA	NA	NA	NA	13	93	5	93	NA	NA	NA	NA	3	93	11	93	NA	NA	NA	NA	0	93	0	93	NA	NA	NA	NA	NA	NA	NA	NA	NA	NA	NA	NA	NA	NA	NA	NA	NA	NA	NA	NA	NA	NA	NA	NA	12	93	22	93	17	93	13	93	85	93	54	93	32	93	8	93	13	93	34	93	0	93	24	93	NM_024513.4	NA	NM_024513.4.12	NM_024513.4	23347	54575	0.299620132953466	TxWk	Interior_Act2	40.06	Average GC	NA	MANE_mRNA
CGGGTAATAGTAGTGAGG	HaloSON IntronTRIP	SON_B3_9	chr8	34014882	-	NA	NA	NA	NA	38	550	21	550	NA	NA	NA	NA	49	550	30	550	NA	NA	NA	NA	17	550	40	550	NA	NA	NA	NA	NA	NA	NA	NA	NA	NA	NA	NA	NA	NA	NA	NA	NA	NA	NA	NA	NA	NA	NA	NA	100	550	245	550	164	550	266	550	26	550	47	550	101	550	158	550	108	550	137	550	0	550	251	550	NA	NA	NA	NA	NA	NA	NA	Quies	Lamina	38.66	Average GC	NA	NA
CGGGTACCAAGAAGGTCC	HaloSON IntronTRIP	SON_B3_9	chr8	104669099	+	NA	NA	NA	NA	0	17	2	17	NA	NA	NA	NA	0	17	0	17	NA	NA	NA	NA	0	17	0	17	NA	NA	NA	NA	NA	NA	NA	NA	NA	NA	NA	NA	NA	NA	NA	NA	NA	NA	NA	NA	NA	NA	NA	NA	0	17	0	17	0	17	0	17	0	17	0	17	0	17	0	17	0	17	0	17	0	17	0	17	NA	NA	NA	NA	NA	NA	NA	TxWk	Near_Lm2	35.16	Average GC	NA	NA
CGGGTACCATGTGGTTCT	HaloSON IntronTRIP	SON_B3_9	chr6	83668916	+	NA	NA	NA	NA	0	28	0	28	NA	NA	NA	NA	0	28	0	28	NA	NA	NA	NA	0	28	0	28	NA	NA	NA	NA	NA	NA	NA	NA	NA	NA	NA	NA	NA	NA	NA	NA	NA	NA	NA	NA	NA	NA	NA	NA	0	28	0	28	0	28	0	28	0	28	0	28	0	28	0	28	0	28	0	28	0	28	0	28	NA	NA	NA	NA	NA	NA	NA	Quies	Near_Lm2	35.86	Average GC	NA	NA
CGGGTAGACAGCTCATTG	HaloSON IntronTRIP	SON_B3_9	chr7	138259089	-	NA	NA	NA	NA	0	32	0	32	NA	NA	NA	NA	0	32	0	32	NA	NA	NA	NA	0	32	0	32	NA	NA	NA	NA	NA	NA	NA	NA	NA	NA	NA	NA	NA	NA	NA	NA	NA	NA	NA	NA	NA	NA	NA	NA	0	32	0	32	0	32	0	32	0	32	0	32	0	32	0	32	0	32	0	32	0	32	0	32	NA	NA	NA	NA	NA	NA	NA	EnhWk	Near_Lm1	44.96	Average GC	NA	NA
CGGGTAGACGGCTGTAAT	HaloSON IntronTRIP	SON_B3_9	chr16	2590666	+	NA	NA	NA	NA	27	29	59	29	NA	NA	NA	NA	38	29	56	29	NA	NA	NA	NA	43	29	0	29	NA	NA	NA	NA	NA	NA	NA	NA	NA	NA	NA	NA	NA	NA	NA	NA	NA	NA	NA	NA	NA	NA	NA	NA	19	29	21	29	37	29	25	29	122	29	30	29	4	29	33	29	7	29	23	29	0	29	0	29	NM_002613.5	NA	NM_002613.5.11	NM_002613.5	52646	12522	0.807850478762583	TxWk	Speckle	46.05	Average GC	DNA	MANE_mRNA
CGGGTAGCCCCAGGCGGG	HaloSON IntronTRIP	SON_B3_9	chr10	69296223	-	NA	NA	NA	NA	0	7	0	7	NA	NA	NA	NA	0	7	0	7	NA	NA	NA	NA	0	7	0	7	NA	NA	NA	NA	NA	NA	NA	NA	NA	NA	NA	NA	NA	NA	NA	NA	NA	NA	NA	NA	NA	NA	NA	NA	0	7	0	7	0	7	0	7	0	7	0	7	0	7	0	7	0	7	0	7	0	7	0	7	NA	NA	NA	NA	NA	NA	NA	TxWk	Interior_Act2	49.15	High GC	NA	NA
CGGGTAGTCACACAAACA	HaloSON IntronTRIP	SON_B3_9	chr8	136753969	+	NA	NA	NA	NA	0	279	0	279	NA	NA	NA	NA	0	279	0	279	NA	NA	NA	NA	0	279	0	279	NA	NA	NA	NA	NA	NA	NA	NA	NA	NA	NA	NA	NA	NA	NA	NA	NA	NA	NA	NA	NA	NA	NA	NA	0	279	15	279	0	279	7	279	0	279	0	279	5	279	16	279	20	279	18	279	0	279	0	279	NA	NA	NA	NA	894600	338214	0.725656911748244	Quies	Lamina	34.97	Average GC	NA	lncRNA
CGGGTATAATTAGCATAC	HaloSON IntronTRIP	SON_B3_9	chr6	125843555	+	NA	NA	NA	NA	37	97	23	97	NA	NA	NA	NA	19	97	17	97	NA	NA	NA	NA	98	97	0	97	NA	NA	NA	NA	NA	NA	NA	NA	NA	NA	NA	NA	NA	NA	NA	NA	NA	NA	NA	NA	NA	NA	NA	NA	42	97	56	97	48	97	17	97	0	97	12	97	34	97	20	97	61	97	35	97	96	97	10	97	NM_181782.5	NA	NM_181782.5.2	NM_181782.5	52596	88479	0.372822966507177	EnhWk	Near_Lm2	39.26	Average GC	NA	MANE_mRNA
CGGGTATACACCGCCAGG	HaloSON IntronTRIP	SON_B3_9	chrX	136149119	+	NA	NA	NA	NA	20	110	15	110	NA	NA	NA	NA	17	110	21	110	NA	NA	NA	NA	0	110	0	110	NA	NA	NA	NA	NA	NA	NA	NA	NA	NA	NA	NA	NA	NA	NA	NA	NA	NA	NA	NA	NA	NA	NA	NA	17	110	24	110	17	110	21	110	0	110	0	110	12	110	30	110	1	110	14	110	0	110	0	110	NM_001159702.3	NA	NM_001159702.3.1	NM_001159702.3	1587	62235	0.024866033656106	ReprPCWk	Interior_Act3	38.76	Average GC	NA	MANE_mRNA
CGGGTATATCGTCAAGTC	HaloSON IntronTRIP	SON_B3_9	chr13	23867200	-	NA	NA	NA	NA	16	60	6	60	NA	NA	NA	NA	5	60	15	60	NA	NA	NA	NA	0	60	0	60	NA	NA	NA	NA	NA	NA	NA	NA	NA	NA	NA	NA	NA	NA	NA	NA	NA	NA	NA	NA	NA	NA	NA	NA	3	60	2	60	0	60	0	60	0	60	0	60	0	60	11	60	4	60	6	60	0	60	0	60	NM_005932.4	NA	NM_005932.4.12	NM_005932.4	22200	137012	0.139436725874934	EnhA1	Interior_Repr2	45.25	Average GC	NA	MANE_mRNA
CGGGTATGGCACTCGCAT	HaloSON IntronTRIP	SON_B3_9	chr18	24427777	+	NA	NA	NA	NA	8	7	15	7	NA	NA	NA	NA	13	7	18	7	NA	NA	NA	NA	0	7	0	7	NA	NA	NA	NA	NA	NA	NA	NA	NA	NA	NA	NA	NA	NA	NA	NA	NA	NA	NA	NA	NA	NA	NA	NA	39	7	12	7	34	7	17	7	0	7	0	7	15	7	18	7	32	7	13	7	0	7	0	7	NM_018439.4	NA	NM_018439.4.1	NM_018439.4	1108	25754	0.0412478594296776	TssFlnk	Lamina_Like	39.16	Average GC	NA	MANE_mRNA
CGGGTATGTTGGCGGCCG	HaloSON IntronTRIP	SON_B3_9	chr13	46584064	+	NA	NA	NA	NA	6	291	7	291	NA	NA	NA	NA	10	291	21	291	NA	NA	NA	NA	14	291	31	291	NA	NA	NA	NA	NA	NA	NA	NA	NA	NA	NA	NA	NA	NA	NA	NA	NA	NA	NA	NA	NA	NA	NA	NA	35	291	16	291	35	291	37	291	157	291	0	291	42	291	27	291	27	291	24	291	110	291	50	291	NM_001164211.2	NA	NM_001164211.2.1	NM_001164211.2	30895	160834	0.161138899175399	Quies	Interior_Act3	40.16	Average GC	NA	MANE_mRNA
CGGGTCAGAGACTGAGCC	HaloSON IntronTRIP	SON_B3_9	chr11	305195	+	NA	NA	NA	NA	85	8	33	8	NA	NA	NA	NA	120	8	57	8	NA	NA	NA	NA	0	8	47	8	NA	NA	NA	NA	NA	NA	NA	NA	NA	NA	NA	NA	NA	NA	NA	NA	NA	NA	NA	NA	NA	NA	NA	NA	97	8	100	8	85	8	94	8	0	8	0	8	120	8	55	8	63	8	108	8	0	8	0	8	NA	NA	NA	NA	NA	NA	NA	TxWk	Speckle	47.35	Average GC	NA	NA
CGGGTCCAGCACACAGGA	HaloSON IntronTRIP	SON_B3_9	chr20	32771231	-	NA	NA	NA	NA	0	53	0	53	NA	NA	NA	NA	0	53	3	53	NA	NA	NA	NA	22	53	0	53	NA	NA	NA	NA	NA	NA	NA	NA	NA	NA	NA	NA	NA	NA	NA	NA	NA	NA	NA	NA	NA	NA	NA	NA	0	53	0	53	0	53	0	53	0	53	0	53	0	53	0	53	0	53	0	53	0	53	0	53	NA	NA	NA	NA	NA	NA	NA	EnhWk	Interior_Act1	45.45	Average GC	NA	NA
CGGGTCCATTGCCAGAGA	HaloSON IntronTRIP	SON_B3_9	chr13	20051907	-	NA	NA	NA	NA	0	127	0	127	NA	NA	NA	NA	5	127	0	127	NA	NA	NA	NA	0	127	0	127	NA	NA	NA	NA	NA	NA	NA	NA	NA	NA	NA	NA	NA	NA	NA	NA	NA	NA	NA	NA	NA	NA	NA	NA	0	127	0	127	0	127	0	127	0	127	0	127	0	127	0	127	0	127	0	127	0	127	0	127	NA	NA	NA	NA	NA	NA	NA	TxWk	Interior_Repr2	30.77	Low GC	NA	NA
CGGGTCCCCGAGCTGACA	HaloSON IntronTRIP	SON_B3_9	chr13	37007270	-	NA	NA	NA	NA	9	14	6	14	NA	NA	NA	NA	11	14	14	14	NA	NA	NA	NA	0	14	36	14	NA	NA	NA	NA	NA	NA	NA	NA	NA	NA	NA	NA	NA	NA	NA	NA	NA	NA	NA	NA	NA	NA	NA	NA	0	14	5	14	6	14	0	14	0	14	0	14	0	14	0	14	0	14	1	14	0	14	0	14	NA	NA	NA	NA	NA	NA	NA	Tx	Interior_Act3	35.06	Average GC	NA	NA
CGGGTCCCGAGACCTGAG	HaloSON IntronTRIP	SON_B3_9	chr11	65454703	+	NA	NA	NA	NA	25	159	12	159	NA	NA	NA	NA	15	159	23	159	NA	NA	NA	NA	31	159	0	159	NA	NA	NA	NA	NA	NA	NA	NA	NA	NA	NA	NA	NA	NA	NA	NA	NA	NA	NA	NA	NA	NA	NA	NA	22	159	25	159	24	159	49	159	48	159	0	159	28	159	45	159	27	159	33	159	0	159	38	159	NA	NA	NA	NA	NA	NA	NA	TssFlnkD	Speckle	55.54	High GC	NA	NA
CGGGTCCGCGGGGGTTCC	HaloSON IntronTRIP	SON_B3_9	chr1	63226627	-	NA	NA	NA	NA	0	102	0	102	NA	NA	NA	NA	0	102	0	102	NA	NA	NA	NA	0	102	0	102	NA	NA	NA	NA	NA	NA	NA	NA	NA	NA	NA	NA	NA	NA	NA	NA	NA	NA	NA	NA	NA	NA	NA	NA	0	102	0	102	0	102	0	102	0	102	0	102	0	102	0	102	0	102	0	102	0	102	0	102	NA	NA	NA	NA	90647	67544	0.573022485476418	ReprPCWk	Near_Lm1	37.66	Average GC	NA	lncRNA
CGGGTCCGTAATTTGCAA	HaloSON IntronTRIP	SON_B3_9	chr6	111485726	+	NA	NA	NA	NA	0	7	0	7	NA	NA	NA	NA	0	7	7	7	NA	NA	NA	NA	0	7	0	7	NA	NA	NA	NA	NA	NA	NA	NA	NA	NA	NA	NA	NA	NA	NA	NA	NA	NA	NA	NA	NA	NA	NA	NA	0	7	0	7	0	7	3	7	0	7	0	7	0	7	0	7	0	7	0	7	0	7	0	7	NA	NA	NA	NA	2267	113057	0.0196576601574694	EnhA2	Interior_Act3	36.06	Average GC	NA	lncRNA
CGGGTCCGTTCGGCGACC	HaloSON IntronTRIP	SON_B3_9	chr10	23053019	+	NA	NA	NA	NA	0	8	0	8	NA	NA	NA	NA	0	8	0	8	NA	NA	NA	NA	0	8	0	8	NA	NA	NA	NA	NA	NA	NA	NA	NA	NA	NA	NA	NA	NA	NA	NA	NA	NA	NA	NA	NA	NA	NA	NA	0	8	0	8	0	8	0	8	0	8	0	8	0	8	0	8	0	8	0	8	0	8	0	8	NA	NA	NA	NA	NA	NA	NA	EnhA1	Interior_Act3	44.06	Average GC	NA	NA
CGGGTCCTGCGTGGAAAG	HaloSON IntronTRIP	SON_B3_9	chr1	10473740	-	NA	NA	NA	NA	23	40	18	40	NA	NA	NA	NA	29	40	30	40	NA	NA	NA	NA	0	40	0	40	NA	NA	NA	NA	NA	NA	NA	NA	NA	NA	NA	NA	NA	NA	NA	NA	NA	NA	NA	NA	NA	NA	NA	NA	15	40	46	40	20	40	0	40	0	40	0	40	22	40	42	40	19	40	25	40	0	40	0	40	NA	NA	NA	NA	NA	NA	NA	EnhA1	Interior_Act1	45.65	Average GC	NA	NA
CGGGTCGAGAGCTTGCGG	HaloSON IntronTRIP	SON_B3_9	chr3	187772154	+	NA	NA	NA	NA	0	82	0	82	NA	NA	NA	NA	0	82	0	82	NA	NA	NA	NA	0	82	0	82	NA	NA	NA	NA	NA	NA	NA	NA	NA	NA	NA	NA	NA	NA	NA	NA	NA	NA	NA	NA	NA	NA	NA	NA	0	82	0	82	0	82	0	82	0	82	0	82	0	82	0	82	0	82	0	82	0	82	0	82	NA	NA	NA	NA	NA	NA	NA	ReprPCWk	Near_Lm2	41.66	Average GC	NA	NA
CGGGTCGAGTCCGTTCTG	HaloSON IntronTRIP	SON_B3_9	chr17	56858379	-	NA	NA	NA	NA	0	13	0	13	NA	NA	NA	NA	0	13	0	13	NA	NA	NA	NA	0	13	0	13	NA	NA	NA	NA	NA	NA	NA	NA	NA	NA	NA	NA	NA	NA	NA	NA	NA	NA	NA	NA	NA	NA	NA	NA	0	13	0	13	0	13	0	13	0	13	0	13	0	13	0	13	0	13	0	13	0	13	0	13	NA	NA	NA	NA	NA	NA	NA	TxWk	Interior_Act2	35.56	Average GC	NA	NA
CGGGTCTAACTGAGGCGA	HaloSON IntronTRIP	SON_B3_9	chr1	148985857	+	NA	NA	NA	NA	128	237	109	237	NA	NA	NA	NA	159	237	124	237	NA	NA	NA	NA	184	237	69	237	NA	NA	NA	NA	NA	NA	NA	NA	NA	NA	NA	NA	NA	NA	NA	NA	NA	NA	NA	NA	NA	NA	NA	NA	248	237	355	237	256	237	336	237	280	237	324	237	189	237	365	237	253	237	218	237	560	237	266	237	NM_001395426.1	NA	NM_001395426.1.24	NM_001395426.1	141430	47159	0.749937695199614	TxWk	Interior_Repr1	33.07	Low GC	NA	MANE_mRNA
CGGGTCTCAATGCGAGTT	HaloSON IntronTRIP	SON_B3_9	chr2	157804194	-	NA	NA	NA	NA	7	35	12	35	NA	NA	NA	NA	5	35	29	35	NA	NA	NA	NA	0	35	33	35	NA	NA	NA	NA	NA	NA	NA	NA	NA	NA	NA	NA	NA	NA	NA	NA	NA	NA	NA	NA	NA	NA	NA	NA	0	35	0	35	8	35	0	35	0	35	0	35	0	35	0	35	4	35	0	35	0	35	0	35	NM_001111067.4	NA	NM_001111067.4.9	NM_001111067.4	72136	67749	0.515680737748865	TxWk	Interior_Act3	33.97	Low GC	NA	MANE_mRNA
CGGGTCTGGATGTTGGAC	HaloSON IntronTRIP	SON_B3_9	chrX	78116166	+	NA	NA	NA	NA	92	61	162	61	NA	NA	NA	NA	146	61	127	61	NA	NA	NA	NA	273	61	449	61	NA	NA	NA	NA	NA	NA	NA	NA	NA	NA	NA	NA	NA	NA	NA	NA	NA	NA	NA	NA	NA	NA	NA	NA	29	61	19	61	59	61	20	61	0	61	33	61	35	61	14	61	69	61	15	61	134	61	112	61	NM_000291.4	NA	NM_000291.4.4	NM_000291.4	11919	13129	0.475846374960077	Tx	Near_Lm1	43.06	Average GC	NA	MANE_mRNA
CGGGTCTTACGCGCCGAC	HaloSON IntronTRIP	SON_B3_9	chr6	79538308	-	NA	NA	NA	NA	68	210	36	210	NA	NA	NA	NA	46	210	11	210	NA	NA	NA	NA	0	210	30	210	NA	NA	NA	NA	NA	NA	NA	NA	NA	NA	NA	NA	NA	NA	NA	NA	NA	NA	NA	NA	NA	NA	NA	NA	33	210	2	210	14	210	0	210	0	210	0	210	13	210	12	210	8	210	0	210	0	210	0	210	NA	NA	NA	NA	NA	NA	NA	TssA	Near_Lm2	38.06	Average GC	NA	NA
CGGGTGACATTGCCAAGC	HaloSON IntronTRIP	SON_B3_9	chr8	8776161	+	NA	NA	NA	NA	0	8	0	8	NA	NA	NA	NA	0	8	0	8	NA	NA	NA	NA	0	8	0	8	NA	NA	NA	NA	NA	NA	NA	NA	NA	NA	NA	NA	NA	NA	NA	NA	NA	NA	NA	NA	NA	NA	NA	NA	0	8	0	8	0	8	0	8	0	8	0	8	0	8	0	8	0	8	0	8	0	8	0	8	NA	NA	NA	NA	NA	NA	NA	TxWk	Interior_Act2	40.86	Average GC	NA	NA
CGGGTGACGCTGCAGATC	HaloSON IntronTRIP	SON_B3_9	chr1	176090432	-	NA	NA	NA	NA	0	8	7	8	NA	NA	NA	NA	0	8	0	8	NA	NA	NA	NA	0	8	0	8	NA	NA	NA	NA	NA	NA	NA	NA	NA	NA	NA	NA	NA	NA	NA	NA	NA	NA	NA	NA	NA	NA	NA	NA	0	8	6	8	0	8	0	8	0	8	0	8	0	8	4	8	0	8	0	8	0	8	0	8	NM_022457.7	NA	NM_022457.7.11	NM_022457.7	116854	145602	0.445232724723382	Quies	Interior_Act3	38.26	Average GC	NA	MANE_mRNA
CGGGTGAGACCCTTCCTA	HaloSON IntronTRIP	SON_B3_9	chr10	42378157	+	NA	NA	NA	NA	1	30	0	30	NA	NA	NA	NA	3	30	3	30	NA	NA	NA	NA	0	30	0	30	NA	NA	NA	NA	NA	NA	NA	NA	NA	NA	NA	NA	NA	NA	NA	NA	NA	NA	NA	NA	NA	NA	NA	NA	0	30	0	30	0	30	0	30	0	30	0	30	0	30	0	30	0	30	1	30	0	30	0	30	NA	NA	NA	NA	NA	NA	NA	Quies	Lamina_Like	43.86	Average GC	NA	NA
CGGGTGCACGCCATGCTT	HaloSON IntronTRIP	SON_B3_9	chr4	85654951	+	NA	NA	NA	NA	41	452	77	452	NA	NA	NA	NA	64	452	49	452	NA	NA	NA	NA	27	452	0	452	NA	NA	NA	NA	NA	NA	NA	NA	NA	NA	NA	NA	NA	NA	NA	NA	NA	NA	NA	NA	NA	NA	NA	NA	56	452	120	452	55	452	40	452	0	452	0	452	62	452	34	452	83	452	28	452	0	452	0	452	NM_001025616.3	NA	NM_001025616.3.2	NM_001025616.3	179802	347715	0.340845887431116	Quies	Near_Lm2	29.17	Low GC	NA	MANE_mRNA
CGGGTGCAGCCTGGCGTC	HaloSON IntronTRIP	SON_B3_9	chr12	54324774	+	NA	NA	NA	NA	21	9	30	9	NA	NA	NA	NA	29	9	9	9	NA	NA	NA	NA	0	9	0	9	NA	NA	NA	NA	NA	NA	NA	NA	NA	NA	NA	NA	NA	NA	NA	NA	NA	NA	NA	NA	NA	NA	NA	NA	6	9	0	9	0	9	0	9	0	9	0	9	13	9	0	9	4	9	0	9	0	9	0	9	NA	NA	NA	NA	48143	20309	0.703310348857594	TssA	Speckle	52.35	High GC	NA	lncRNA
CGGGTGCCTATTCGGCAT	HaloSON IntronTRIP	SON_B3_9	chr3	72389983	-	NA	NA	NA	NA	316	191	353	191	NA	NA	NA	NA	294	191	365	191	NA	NA	NA	NA	219	191	176	191	NA	NA	NA	NA	NA	NA	NA	NA	NA	NA	NA	NA	NA	NA	NA	NA	NA	NA	NA	NA	NA	NA	NA	NA	1028	191	2269	191	1095	191	1852	191	1121	191	950	191	1132	191	1959	191	1192	191	1394	191	579	191	940	191	NA	NA	NA	NA	NA	NA	NA	TxWk	Interior_Act3	37.16	Average GC	NA	NA
CGGGTGCGAATTAGTGCG	HaloSON IntronTRIP	SON_B3_9	chr14	21456487	-	NA	NA	NA	NA	16	361	14	361	NA	NA	NA	NA	63	361	7	361	NA	NA	NA	NA	0	361	45	361	NA	NA	NA	NA	NA	NA	NA	NA	NA	NA	NA	NA	NA	NA	NA	NA	NA	NA	NA	NA	NA	NA	NA	NA	125	361	422	361	144	361	269	361	0	361	128	361	53	361	199	361	69	361	228	361	16	361	260	361	NA	NA	NA	NA	NA	NA	NA	TssA	Interior_Act1	51.25	High GC	NA	NA
CGGGTGCGTTAGGTGACA	HaloSON IntronTRIP	SON_B3_9	chr6	144336730	+	NA	NA	NA	NA	4	137	5	137	NA	NA	NA	NA	1	137	0	137	NA	NA	NA	NA	0	137	0	137	NA	NA	NA	NA	NA	NA	NA	NA	NA	NA	NA	NA	NA	NA	NA	NA	NA	NA	NA	NA	NA	NA	NA	NA	0	137	7	137	18	137	16	137	68	137	0	137	13	137	0	137	17	137	3	137	0	137	0	137	NM_007124.3	NA	NM_007124.3.2	NM_007124.3	51396	516304	0.0905337326052492	ReprPC	Near_Lm2	46.45	Average GC	NA	MANE_mRNA
CGGGTGCTCCGCACAATG	HaloSON IntronTRIP	SON_B3_9	chr19	41836126	+	NA	NA	NA	NA	0	14	0	14	NA	NA	NA	NA	0	14	0	14	NA	NA	NA	NA	0	14	0	14	NA	NA	NA	NA	NA	NA	NA	NA	NA	NA	NA	NA	NA	NA	NA	NA	NA	NA	NA	NA	NA	NA	NA	NA	0	14	0	14	0	14	0	14	0	14	0	14	0	14	0	14	0	14	0	14	0	14	0	14	NA	NA	NA	NA	NA	NA	NA	NA	Speckle	45.15	Average GC	NA	NA
CGGGTGGTACACGAGCTC	HaloSON IntronTRIP	SON_B3_9	chr20	9128182	+	NA	NA	NA	NA	6	72	0	72	NA	NA	NA	NA	0	72	0	72	NA	NA	NA	NA	0	72	0	72	NA	NA	NA	NA	NA	NA	NA	NA	NA	NA	NA	NA	NA	NA	NA	NA	NA	NA	NA	NA	NA	NA	NA	NA	0	72	0	72	0	72	0	72	0	72	0	72	0	72	0	72	0	72	0	72	0	72	0	72	NM_001377142.1	NA	NM_001377142.1.2	NM_001377142.1	59096	352626	0.143533743642555	Quies	Near_Lm2	48.15	High GC	LTR	MANE_mRNA
CGGGTGGTTCAGGAACCG	HaloSON IntronTRIP	SON_B3_9	chr10	63266001	+	NA	NA	NA	NA	266	440	161	440	NA	NA	NA	NA	232	440	204	440	NA	NA	NA	NA	101	440	92	440	NA	NA	NA	NA	NA	NA	NA	NA	NA	NA	NA	NA	NA	NA	NA	NA	NA	NA	NA	NA	NA	NA	NA	NA	573	440	1247	440	550	440	829	440	2	440	135	440	446	440	897	440	495	440	542	440	98	440	106	440	NA	NA	NA	NA	NA	NA	NA	TssA	Interior_Act3	28.07	Low GC	NA	NA
CGGGTGGTTGGGGGCGCA	HaloSON IntronTRIP	SON_B3_9	chr7	140387073	+	NA	NA	NA	NA	2	7	9	7	NA	NA	NA	NA	3	7	8	7	NA	NA	NA	NA	0	7	0	7	NA	NA	NA	NA	NA	NA	NA	NA	NA	NA	NA	NA	NA	NA	NA	NA	NA	NA	NA	NA	NA	NA	NA	NA	18	7	0	7	0	7	0	7	0	7	0	7	0	7	0	7	0	7	0	7	0	7	0	7	NA	NA	NA	NA	NA	NA	NA	TxWk	Interior_Act3	40.86	Average GC	NA	NA
CGGGTGTATGAGGGCTCC	HaloSON IntronTRIP	SON_B3_9	chr10	79792780	-	NA	NA	NA	NA	103	128	63	128	NA	NA	NA	NA	197	128	69	128	NA	NA	NA	NA	0	128	19	128	NA	NA	NA	NA	NA	NA	NA	NA	NA	NA	NA	NA	NA	NA	NA	NA	NA	NA	NA	NA	NA	NA	NA	NA	59	128	156	128	82	128	46	128	92	128	18	128	60	128	37	128	61	128	16	128	0	128	0	128	NA	NA	NA	NA	33814	131386	0.204685230024213	TxWk	Interior_Act3	44.96	Average GC	NA	lncRNA
CGGGTGTCAAGTTAGTAA	HaloSON IntronTRIP	SON_B3_9	chr17	49643087	-	NA	NA	NA	NA	1138	437	1382	437	NA	NA	NA	NA	1279	437	1125	437	NA	NA	NA	NA	0	437	45	437	NA	NA	NA	NA	NA	NA	NA	NA	NA	NA	NA	NA	NA	NA	NA	NA	NA	NA	NA	NA	NA	NA	NA	NA	1927	437	3778	437	2055	437	2322	437	241	437	100	437	2025	437	3218	437	2023	437	1826	437	51	437	127	437	NM_001007228.2	NA	NM_001007228.2.9	NM_001007228.2	35010	44204	0.441967329007499	TxWk	Interior_Act1	33.57	Low GC	NA	MANE_mRNA
CGGGTGTCGTGCGTTGGC	HaloSON IntronTRIP	SON_B3_9	chr10	110082545	-	NA	NA	NA	NA	0	10	0	10	NA	NA	NA	NA	0	10	0	10	NA	NA	NA	NA	0	10	0	10	NA	NA	NA	NA	NA	NA	NA	NA	NA	NA	NA	NA	NA	NA	NA	NA	NA	NA	NA	NA	NA	NA	NA	NA	0	10	0	10	0	10	0	10	0	10	0	10	0	10	0	10	0	10	0	10	0	10	0	10	NA	NA	NA	NA	NA	NA	NA	EnhA1	Interior_Act3	34.97	Average GC	NA	NA
CGGGTGTCTGGCGAGATC	HaloSON IntronTRIP	SON_B3_9	chr11	108225938	-	NA	NA	NA	NA	77	93	26	93	NA	NA	NA	NA	57	93	54	93	NA	NA	NA	NA	70	93	65	93	NA	NA	NA	NA	NA	NA	NA	NA	NA	NA	NA	NA	NA	NA	NA	NA	NA	NA	NA	NA	NA	NA	NA	NA	26	93	16	93	32	93	25	93	0	93	0	93	21	93	1	93	12	93	2	93	0	93	0	93	NA	NA	NA	NA	NA	NA	NA	EnhWk	Interior_Act3	41.46	Average GC	NA	NA
CGGGTGTGCCCTAGTACT	HaloSON IntronTRIP	SON_B3_9	chr12	76471352	+	NA	NA	NA	NA	0	62	0	62	NA	NA	NA	NA	0	62	0	62	NA	NA	NA	NA	5	62	0	62	NA	NA	NA	NA	NA	NA	NA	NA	NA	NA	NA	NA	NA	NA	NA	NA	NA	NA	NA	NA	NA	NA	NA	NA	0	62	0	62	0	62	0	62	0	62	0	62	0	62	0	62	0	62	0	62	0	62	0	62	NA	NA	NA	NA	NA	NA	NA	EnhWk	Interior_Act3	35.46	Average GC	LINE	NA
CGGGTGTGGGTGGGCTCT	HaloSON IntronTRIP	SON_B3_9	chr12	126910058	-	NA	NA	NA	NA	0	10	0	10	NA	NA	NA	NA	1	10	0	10	NA	NA	NA	NA	0	10	0	10	NA	NA	NA	NA	NA	NA	NA	NA	NA	NA	NA	NA	NA	NA	NA	NA	NA	NA	NA	NA	NA	NA	NA	NA	0	10	0	10	0	10	0	10	0	10	0	10	0	10	0	10	0	10	0	10	0	10	0	10	NA	NA	NA	NA	NA	NA	NA	EnhWk	Near_Lm1	36.26	Average GC	NA	NA
CGGGTGTTATGAGGTGTT	HaloSON IntronTRIP	SON_B3_9	chr21	42907203	-	NA	NA	NA	NA	0	12	0	12	NA	NA	NA	NA	4	12	0	12	NA	NA	NA	NA	0	12	0	12	NA	NA	NA	NA	NA	NA	NA	NA	NA	NA	NA	NA	NA	NA	NA	NA	NA	NA	NA	NA	NA	NA	NA	NA	0	12	0	12	0	12	0	12	0	12	0	12	0	12	0	12	0	12	0	12	0	12	0	12	NA	NA	NA	NA	NA	NA	NA	TxWk	Speckle	42.76	Average GC	NA	NA
CGGGTGTTTGTACGTTAG	HaloSON IntronTRIP	SON_B3_9	chr21	35509635	-	NA	NA	NA	NA	3	351	0	351	NA	NA	NA	NA	0	351	0	351	NA	NA	NA	NA	0	351	0	351	NA	NA	NA	NA	NA	NA	NA	NA	NA	NA	NA	NA	NA	NA	NA	NA	NA	NA	NA	NA	NA	NA	NA	NA	0	351	0	351	0	351	0	351	0	351	0	351	0	351	0	351	0	351	0	351	0	351	0	351	NA	NA	NA	NA	NA	NA	NA	Quies	Interior_Act2	42.46	Average GC	NA	NA
CGGGTTAGTGTCCGGGTA	HaloSON IntronTRIP	SON_B3_9	chr2	39649915	-	NA	NA	NA	NA	0	24	0	24	NA	NA	NA	NA	0	24	0	24	NA	NA	NA	NA	0	24	0	24	NA	NA	NA	NA	NA	NA	NA	NA	NA	NA	NA	NA	NA	NA	NA	NA	NA	NA	NA	NA	NA	NA	NA	NA	0	24	0	24	0	24	0	24	0	24	0	24	0	24	0	24	0	24	0	24	0	24	0	24	NA	NA	NA	NA	NA	NA	NA	ReprPCWk	Near_Lm1	43.06	Average GC	LTR	NA
CGGGTTATCATGAAGAAT	HaloSON IntronTRIP	SON_B3_9	chr12	93071241	-	NA	NA	NA	NA	0	194	0	194	NA	NA	NA	NA	5	194	0	194	NA	NA	NA	NA	0	194	0	194	NA	NA	NA	NA	NA	NA	NA	NA	NA	NA	NA	NA	NA	NA	NA	NA	NA	NA	NA	NA	NA	NA	NA	NA	0	194	0	194	0	194	0	194	0	194	0	194	0	194	0	194	0	194	0	194	0	194	0	194	NA	NA	NA	NA	144438	67851	0.680383816401227	ReprPCWk	Interior_Act3	43.26	Average GC	NA	lncRNA
CGGGTTATGTATTGAGGT	HaloSON IntronTRIP	SON_B3_9	chr17	46054835	+	NA	NA	NA	NA	0	175	0	175	NA	NA	NA	NA	0	175	0	175	NA	NA	NA	NA	0	175	0	175	NA	NA	NA	NA	NA	NA	NA	NA	NA	NA	NA	NA	NA	NA	NA	NA	NA	NA	NA	NA	NA	NA	NA	NA	0	175	0	175	0	175	0	175	0	175	0	175	0	175	0	175	0	175	0	175	0	175	0	175	NA	NA	NA	NA	NA	NA	NA	TxWk	Interior_Act1	46.55	Average GC	LINE	NA
CGGGTTCCATCATCCAAA	HaloSON IntronTRIP	SON_B3_9	chr13	59883736	-	NA	NA	NA	NA	19	129	19	129	NA	NA	NA	NA	22	129	28	129	NA	NA	NA	NA	0	129	51	129	NA	NA	NA	NA	NA	NA	NA	NA	NA	NA	NA	NA	NA	NA	NA	NA	NA	NA	NA	NA	NA	NA	NA	NA	37	129	38	129	44	129	33	129	0	129	37	129	56	129	57	129	41	129	25	129	0	129	0	129	NM_001042517.2	NA	NM_001042517.2.8	NM_001042517.2	280192	218154	0.562243902830563	Quies	Near_Lm2	38.16	Average GC	NA	MANE_mRNA
CGGGTTGACGTTCACCGG	HaloSON IntronTRIP	SON_B3_9	chrX	130343772	+	NA	NA	NA	NA	112	67	129	67	NA	NA	NA	NA	127	67	134	67	NA	NA	NA	NA	0	67	0	67	NA	NA	NA	NA	NA	NA	NA	NA	NA	NA	NA	NA	NA	NA	NA	NA	NA	NA	NA	NA	NA	NA	NA	NA	204	67	292	67	135	67	175	67	0	67	0	67	396	67	305	67	166	67	139	67	0	67	0	67	NM_001282195.2	NA	NM_001282195.2.2	NM_001282195.2	3854	29585	0.11525464278238	TxWk	Interior_Act3	37.06	Average GC	NA	MANE_mRNA
CGGGTTGCCGCTGCGGGA	HaloSON IntronTRIP	SON_B3_9	chr6	107980217	-	NA	NA	NA	NA	0	24	0	24	NA	NA	NA	NA	0	24	0	24	NA	NA	NA	NA	0	24	0	24	NA	NA	NA	NA	NA	NA	NA	NA	NA	NA	NA	NA	NA	NA	NA	NA	NA	NA	NA	NA	NA	NA	NA	NA	0	24	0	24	0	24	0	24	0	24	0	24	0	24	0	24	0	24	0	24	0	24	0	24	NA	NA	NA	NA	NA	NA	NA	Quies	Interior_Act2	43.26	Average GC	NA	NA
CGGGTTGGTCGTTCTTAG	HaloSON IntronTRIP	SON_B3_9	chr6	28726458	+	NA	NA	NA	NA	0	94	2	94	NA	NA	NA	NA	5	94	0	94	NA	NA	NA	NA	0	94	0	94	NA	NA	NA	NA	NA	NA	NA	NA	NA	NA	NA	NA	NA	NA	NA	NA	NA	NA	NA	NA	NA	NA	NA	NA	0	94	0	94	0	94	7	94	0	94	0	94	0	94	2	94	0	94	0	94	0	94	0	94	NA	NA	NA	NA	NA	NA	NA	TssFlnk	Interior_Act2	36.76	Average GC	NA	NA
CGGGTTGTGTCCCTTTCA	HaloSON IntronTRIP	SON_B3_9	chr16	113382	+	NA	NA	NA	NA	0	20	0	20	NA	NA	NA	NA	0	20	3	20	NA	NA	NA	NA	0	20	0	20	NA	NA	NA	NA	NA	NA	NA	NA	NA	NA	NA	NA	NA	NA	NA	NA	NA	NA	NA	NA	NA	NA	NA	NA	0	20	0	20	0	20	0	20	0	20	0	20	0	20	2	20	1	20	0	20	0	20	0	20	NA	NA	NA	NA	NA	NA	NA	EnhA1	Speckle	52.45	High GC	NA	NA
CGGGTTTAATCGATTACC	HaloSON IntronTRIP	SON_B3_9	chr10	104341274	-	NA	NA	NA	NA	18	27	9	27	NA	NA	NA	NA	5	27	12	27	NA	NA	NA	NA	0	27	0	27	NA	NA	NA	NA	NA	NA	NA	NA	NA	NA	NA	NA	NA	NA	NA	NA	NA	NA	NA	NA	NA	NA	NA	NA	13	27	3	27	4	27	2	27	0	27	0	27	2	27	4	27	0	27	0	27	0	27	0	27	NA	NA	NA	NA	NA	NA	NA	EnhWk	Interior_Act3	32.17	Low GC	NA	NA
CGGGTTTCGGGCATTCCT	HaloSON IntronTRIP	SON_B3_9	chr2	170052899	+	NA	NA	NA	NA	4	10	0	10	NA	NA	NA	NA	0	10	1	10	NA	NA	NA	NA	0	10	0	10	NA	NA	NA	NA	NA	NA	NA	NA	NA	NA	NA	NA	NA	NA	NA	NA	NA	NA	NA	NA	NA	NA	NA	NA	0	10	0	10	0	10	0	10	0	10	0	10	0	10	2	10	0	10	0	10	0	10	0	10	NM_172070.4	NA	NM_172070.4.32	NM_172070.4	225446	31232	0.878322255900389	EnhWk	Interior_Act3	39.56	Average GC	LINE	MANE_mRNA
CGGGTTTGCCTGTGCAAT	HaloSON IntronTRIP	SON_B3_9	chr20	53981383	-	NA	NA	NA	NA	0	336	0	336	NA	NA	NA	NA	0	336	0	336	NA	NA	NA	NA	0	336	0	336	NA	NA	NA	NA	NA	NA	NA	NA	NA	NA	NA	NA	NA	NA	NA	NA	NA	NA	NA	NA	NA	NA	NA	NA	0	336	0	336	0	336	0	336	0	336	0	336	0	336	7	336	0	336	0	336	0	336	0	336	NM_001366298.2	NA	NM_001366298.2.5	NM_001366298.2	89211	37843	0.702150266815685	ReprPCWk	Near_Lm1	36.56	Average GC	NA	MANE_mRNA
CGGTAACAACTCGTCCTC	HaloSON IntronTRIP	SON_B3_9	chr7	130911131	+	NA	NA	NA	NA	0	26	0	26	NA	NA	NA	NA	0	26	0	26	NA	NA	NA	NA	0	26	0	26	NA	NA	NA	NA	NA	NA	NA	NA	NA	NA	NA	NA	NA	NA	NA	NA	NA	NA	NA	NA	NA	NA	NA	NA	0	26	0	26	0	26	0	26	0	26	0	26	0	26	0	26	0	26	0	26	0	26	0	26	NA	NA	NA	NA	57411	19551	0.745965541436033	EnhA1	Interior_Act2	41.56	Average GC	NA	lncRNA
CGGTAACCGGTGAATTAT	HaloSON IntronTRIP	SON_B3_9	chrX	123407279	+	NA	NA	NA	NA	5	108	4	108	NA	NA	NA	NA	20	108	30	108	NA	NA	NA	NA	0	108	0	108	NA	NA	NA	NA	NA	NA	NA	NA	NA	NA	NA	NA	NA	NA	NA	NA	NA	NA	NA	NA	NA	NA	NA	NA	2	108	0	108	6	108	0	108	0	108	0	108	3	108	10	108	0	108	0	108	0	108	0	108	NM_000828.5	NA	NM_000828.5.10	NM_000828.5	223002	83636	0.727248416699822	Quies	Near_Lm2	41.66	Average GC	NA	MANE_mRNA
CGGTAAGATGCCTACCTG	HaloSON IntronTRIP	SON_B3_9	chr16	75259293	+	NA	NA	NA	NA	0	25	0	25	NA	NA	NA	NA	10	25	0	25	NA	NA	NA	NA	0	25	0	25	NA	NA	NA	NA	NA	NA	NA	NA	NA	NA	NA	NA	NA	NA	NA	NA	NA	NA	NA	NA	NA	NA	NA	NA	0	25	0	25	0	25	3	25	92	25	0	25	0	25	0	25	0	25	0	25	52	25	0	25	NA	NA	NA	NA	NA	NA	NA	TxWk	Interior_Act2	52.65	High GC	NA	NA
CGGTAAGGGGGTACCACC	HaloSON IntronTRIP	SON_B3_9	chr6	168414621	-	NA	NA	NA	NA	0	5	0	5	NA	NA	NA	NA	0	5	0	5	NA	NA	NA	NA	0	5	0	5	NA	NA	NA	NA	NA	NA	NA	NA	NA	NA	NA	NA	NA	NA	NA	NA	NA	NA	NA	NA	NA	NA	NA	NA	0	5	0	5	0	5	0	5	0	5	0	5	0	5	0	5	0	5	0	5	0	5	0	5	NA	NA	NA	NA	NA	NA	NA	ReprPCWk	Interior_Repr2	42.26	Average GC	NA	NA
CGGTAAGTGAGTCTGACT	HaloSON IntronTRIP	SON_B3_9	chr18	2325279	-	NA	NA	NA	NA	4	144	13	144	NA	NA	NA	NA	17	144	10	144	NA	NA	NA	NA	0	144	0	144	NA	NA	NA	NA	NA	NA	NA	NA	NA	NA	NA	NA	NA	NA	NA	NA	NA	NA	NA	NA	NA	NA	NA	NA	20	144	30	144	7	144	6	144	0	144	0	144	22	144	4	144	10	144	8	144	0	144	0	144	NA	NA	NA	NA	164147	441755	0.270913448049355	EnhA2	Near_Lm1	36.36	Average GC	NA	lncRNA
CGGTAAGTTGAGCGAAAC	HaloSON IntronTRIP	SON_B3_9	chr6	35397147	-	NA	NA	NA	NA	0	63	13	63	NA	NA	NA	NA	1	63	6	63	NA	NA	NA	NA	0	63	0	63	NA	NA	NA	NA	NA	NA	NA	NA	NA	NA	NA	NA	NA	NA	NA	NA	NA	NA	NA	NA	NA	NA	NA	NA	10	63	8	63	8	63	2	63	0	63	0	63	10	63	0	63	0	63	0	63	0	63	0	63	NA	NA	NA	NA	NA	NA	NA	EnhWk	Speckle	51.25	High GC	NA	NA
CGGTAATAGCCGACCCTG	HaloSON IntronTRIP	SON_B3_9	chr12	50370467	-	NA	NA	NA	NA	0	7	0	7	NA	NA	NA	NA	0	7	0	7	NA	NA	NA	NA	0	7	0	7	NA	NA	NA	NA	NA	NA	NA	NA	NA	NA	NA	NA	NA	NA	NA	NA	NA	NA	NA	NA	NA	NA	NA	NA	0	7	0	7	0	7	0	7	0	7	0	7	0	7	0	7	0	7	0	7	0	7	0	7	NM_001145475.3	NA	NM_001145475.3.7	NM_001145475.3	26142	43159	0.377223993881762	Quies	Interior_Act1	43.76	Average GC	NA	MANE_mRNA
CGGTACAAAGCGAAGATC	HaloSON IntronTRIP	SON_B3_9	chr6	90184777	+	NA	NA	NA	NA	0	86	0	86	NA	NA	NA	NA	0	86	0	86	NA	NA	NA	NA	0	86	0	86	NA	NA	NA	NA	NA	NA	NA	NA	NA	NA	NA	NA	NA	NA	NA	NA	NA	NA	NA	NA	NA	NA	NA	NA	0	86	0	86	0	86	0	86	0	86	0	86	0	86	0	86	5	86	0	86	0	86	0	86	NA	NA	NA	NA	NA	NA	NA	EnhWk	Interior_Act3	47.15	Average GC	NA	NA
CGGTACAAGGGCGGCGTT	HaloSON IntronTRIP	SON_B3_9	chr2	108295489	-	NA	NA	NA	NA	2	67	0	67	NA	NA	NA	NA	3	67	0	67	NA	NA	NA	NA	0	67	0	67	NA	NA	NA	NA	NA	NA	NA	NA	NA	NA	NA	NA	NA	NA	NA	NA	NA	NA	NA	NA	NA	NA	NA	NA	0	67	0	67	0	67	0	67	0	67	0	67	0	67	0	67	0	67	0	67	0	67	0	67	NA	NA	NA	NA	NA	NA	NA	ReprPCWk	Near_Lm1	45.95	Average GC	NA	NA
CGGTACACATTTCTGCGC	HaloSON IntronTRIP	SON_B3_9	chr1	15832148	+	NA	NA	NA	NA	0	95	0	95	NA	NA	NA	NA	0	95	0	95	NA	NA	NA	NA	0	95	0	95	NA	NA	NA	NA	NA	NA	NA	NA	NA	NA	NA	NA	NA	NA	NA	NA	NA	NA	NA	NA	NA	NA	NA	NA	0	95	0	95	14	95	0	95	0	95	0	95	0	95	2	95	0	95	1	95	0	95	0	95	NA	NA	NA	NA	NA	NA	NA	TssA	Speckle	45.05	Average GC	SINE	NA
CGGTACACGCGCACACGA	HaloSON IntronTRIP	SON_B3_9	chr12	38934456	-	NA	NA	NA	NA	0	100	7	100	NA	NA	NA	NA	0	100	6	100	NA	NA	NA	NA	0	100	0	100	NA	NA	NA	NA	NA	NA	NA	NA	NA	NA	NA	NA	NA	NA	NA	NA	NA	NA	NA	NA	NA	NA	NA	NA	0	100	0	100	0	100	0	100	0	100	0	100	0	100	0	100	0	100	0	100	0	100	0	100	NA	NA	NA	NA	NA	NA	NA	Quies	Lamina_Like	41.66	Average GC	LTR	NA
CGGTACACTCAACCCGCC	HaloSON IntronTRIP	SON_B3_9	chr8	99708684	+	NA	NA	NA	NA	0	204	0	204	NA	NA	NA	NA	5	204	2	204	NA	NA	NA	NA	0	204	0	204	NA	NA	NA	NA	NA	NA	NA	NA	NA	NA	NA	NA	NA	NA	NA	NA	NA	NA	NA	NA	NA	NA	NA	NA	0	204	7	204	0	204	0	204	0	204	8	204	0	204	0	204	0	204	2	204	0	204	0	204	NM_152564.5	NA	NM_152564.5.36	NM_152564.5	695411	168896	0.804587953123138	Quies	Interior_Act3	36.66	Average GC	NA	MANE_mRNA
CGGTACAGCGGTTTCGGT	HaloSON IntronTRIP	SON_B3_9	chr1	231524738	+	NA	NA	NA	NA	0	67	18	67	NA	NA	NA	NA	5	67	9	67	NA	NA	NA	NA	0	67	99	67	NA	NA	NA	NA	NA	NA	NA	NA	NA	NA	NA	NA	NA	NA	NA	NA	NA	NA	NA	NA	NA	NA	NA	NA	5	67	7	67	5	67	23	67	94	67	11	67	33	67	71	67	6	67	35	67	108	67	147	67	NA	NA	NA	NA	NA	NA	NA	TxWk	Interior_Act3	35.36	Average GC	NA	NA
CGGTACAGGACTGGCCCG	HaloSON IntronTRIP	SON_B3_9	chr8	93447867	+	NA	NA	NA	NA	0	250	0	250	NA	NA	NA	NA	0	250	0	250	NA	NA	NA	NA	0	250	0	250	NA	NA	NA	NA	NA	NA	NA	NA	NA	NA	NA	NA	NA	NA	NA	NA	NA	NA	NA	NA	NA	NA	NA	NA	0	250	0	250	0	250	0	250	0	250	0	250	0	250	0	250	0	250	0	250	0	250	0	250	NA	NA	NA	NA	NA	NA	NA	Quies	Near_Lm2	37.16	Average GC	NA	NA
CGGTACAGTTGTCGGGGT	HaloSON IntronTRIP	SON_B3_9	chr7	103640815	+	NA	NA	NA	NA	0	288	0	288	NA	NA	NA	NA	0	288	0	288	NA	NA	NA	NA	0	288	0	288	NA	NA	NA	NA	NA	NA	NA	NA	NA	NA	NA	NA	NA	NA	NA	NA	NA	NA	NA	NA	NA	NA	NA	NA	0	288	0	288	0	288	0	288	0	288	0	288	0	288	0	288	0	288	0	288	0	288	0	288	NA	NA	NA	NA	NA	NA	NA	Quies	Interior_Act2	31.87	Low GC	NA	NA
CGGTACATGGTTCCAGGA	HaloSON IntronTRIP	SON_B3_9	chr3	143977880	-	NA	NA	NA	NA	22	123	61	123	NA	NA	NA	NA	41	123	31	123	NA	NA	NA	NA	14	123	0	123	NA	NA	NA	NA	NA	NA	NA	NA	NA	NA	NA	NA	NA	NA	NA	NA	NA	NA	NA	NA	NA	NA	NA	NA	53	123	18	123	45	123	34	123	113	123	50	123	11	123	54	123	51	123	41	123	0	123	81	123	NA	NA	NA	NA	NA	NA	NA	EnhWk	Near_Lm2	35.86	Average GC	NA	NA
CGGTACCTGCCCCAACAG	HaloSON IntronTRIP	SON_B3_9	chr16	439537	-	NA	NA	NA	NA	0	36	0	36	NA	NA	NA	NA	0	36	0	36	NA	NA	NA	NA	0	36	0	36	NA	NA	NA	NA	NA	NA	NA	NA	NA	NA	NA	NA	NA	NA	NA	NA	NA	NA	NA	NA	NA	NA	NA	NA	0	36	0	36	0	36	0	36	0	36	0	36	0	36	0	36	0	36	0	36	0	36	0	36	NA	NA	NA	NA	NA	NA	NA	TxWk	Speckle	46.45	Average GC	NA	NA
CGGTACCTTCTGAATCAG	HaloSON IntronTRIP	SON_B3_9	chr5	57953836	+	NA	NA	NA	NA	0	186	3	186	NA	NA	NA	NA	0	186	5	186	NA	NA	NA	NA	0	186	0	186	NA	NA	NA	NA	NA	NA	NA	NA	NA	NA	NA	NA	NA	NA	NA	NA	NA	NA	NA	NA	NA	NA	NA	NA	0	186	0	186	8	186	0	186	0	186	0	186	0	186	0	186	1	186	0	186	0	186	0	186	NA	NA	NA	NA	NA	NA	NA	Quies	Near_Lm2	39.56	Average GC	NA	NA
CGGTACGAAGCAGCCGCC	HaloSON IntronTRIP	SON_B3_9	chr1	8710450	+	NA	NA	NA	NA	0	11	0	11	NA	NA	NA	NA	0	11	0	11	NA	NA	NA	NA	0	11	0	11	NA	NA	NA	NA	NA	NA	NA	NA	NA	NA	NA	NA	NA	NA	NA	NA	NA	NA	NA	NA	NA	NA	NA	NA	0	11	0	11	0	11	0	11	0	11	0	11	0	11	0	11	0	11	0	11	0	11	0	11	NA	NA	NA	NA	NA	NA	NA	TxWk	Interior_Act1	45.15	Average GC	NA	NA
CGGTACGTATGTCAAGTT	HaloSON IntronTRIP	SON_B3_9	chr6	3924617	+	NA	NA	NA	NA	9	292	7	292	NA	NA	NA	NA	18	292	5	292	NA	NA	NA	NA	0	292	0	292	NA	NA	NA	NA	NA	NA	NA	NA	NA	NA	NA	NA	NA	NA	NA	NA	NA	NA	NA	NA	NA	NA	NA	NA	39	292	119	292	30	292	77	292	0	292	0	292	76	292	115	292	57	292	52	292	0	292	0	292	NA	NA	NA	NA	NA	NA	NA	EnhWk	Interior_Act2	40.16	Average GC	NA	NA
CGGTACGTCCGGCGGATG	HaloSON IntronTRIP	SON_B3_9	chr8	126074174	+	NA	NA	NA	NA	0	378	0	378	NA	NA	NA	NA	0	378	0	378	NA	NA	NA	NA	0	378	0	378	NA	NA	NA	NA	NA	NA	NA	NA	NA	NA	NA	NA	NA	NA	NA	NA	NA	NA	NA	NA	NA	NA	NA	NA	0	378	0	378	0	378	0	378	0	378	0	378	0	378	0	378	0	378	0	378	0	378	0	378	NA	NA	NA	NA	1587	57	0.965328467153285	Quies	Near_Lm2	47.95	Average GC	NA	processed_pseudogene
CGGTACGTTCTTCCAGCC	HaloSON IntronTRIP	SON_B3_9	chr6	144251040	+	NA	NA	NA	NA	0	5	0	5	NA	NA	NA	NA	0	5	0	5	NA	NA	NA	NA	0	5	0	5	NA	NA	NA	NA	NA	NA	NA	NA	NA	NA	NA	NA	NA	NA	NA	NA	NA	NA	NA	NA	NA	NA	NA	NA	0	5	0	5	0	5	0	5	0	5	0	5	0	5	0	5	0	5	0	5	0	5	0	5	NA	NA	NA	NA	NA	NA	NA	Quies	Near_Lm2	40.86	Average GC	NA	NA
CGGTACTACGTATTGGGG	HaloSON IntronTRIP	SON_B3_9	chr1	171518818	+	NA	NA	NA	NA	68	229	88	229	NA	NA	NA	NA	80	229	114	229	NA	NA	NA	NA	284	229	202	229	NA	NA	NA	NA	NA	NA	NA	NA	NA	NA	NA	NA	NA	NA	NA	NA	NA	NA	NA	NA	NA	NA	NA	NA	199	229	461	229	228	229	352	229	387	229	689	229	325	229	483	229	382	229	310	229	485	229	333	229	NM_001387844.1	NA	NM_001387844.1.6	NM_001387844.1	33289	74693	0.308282861958475	TxWk	Interior_Act3	40.96	Average GC	NA	MANE_mRNA
CGGTACTAGCGCGCCATG	HaloSON IntronTRIP	SON_B3_9	chr21	46500763	+	NA	NA	NA	NA	5	144	6	144	NA	NA	NA	NA	29	144	3	144	NA	NA	NA	NA	0	144	0	144	NA	NA	NA	NA	NA	NA	NA	NA	NA	NA	NA	NA	NA	NA	NA	NA	NA	NA	NA	NA	NA	NA	NA	NA	6	144	54	144	32	144	30	144	0	144	42	144	19	144	0	144	32	144	9	144	0	144	0	144	NM_015151.4	NA	NM_015151.4.5	NM_015151.4	41873	69252	0.376809898762655	EnhA1	Speckle	36.76	Average GC	NA	MANE_mRNA
CGGTAGAAATTGTTACAC	HaloSON IntronTRIP	SON_B3_9	chr22	48987648	-	NA	NA	NA	NA	0	95	0	95	NA	NA	NA	NA	0	95	0	95	NA	NA	NA	NA	0	95	0	95	NA	NA	NA	NA	NA	NA	NA	NA	NA	NA	NA	NA	NA	NA	NA	NA	NA	NA	NA	NA	NA	NA	NA	NA	0	95	0	95	0	95	0	95	0	95	0	95	0	95	0	95	0	95	0	95	0	95	0	95	NA	NA	NA	NA	NA	NA	NA	Quies	Interior_Repr1	39.76	Average GC	LINE	NA
CGGTAGCAACTTCGCGAC	HaloSON IntronTRIP	SON_B3_9	chr1	61271312	-	NA	NA	NA	NA	0	12	0	12	NA	NA	NA	NA	0	12	0	12	NA	NA	NA	NA	0	12	0	12	NA	NA	NA	NA	NA	NA	NA	NA	NA	NA	NA	NA	NA	NA	NA	NA	NA	NA	NA	NA	NA	NA	NA	NA	0	12	0	12	0	12	0	12	0	12	0	12	0	12	0	12	0	12	0	12	0	12	0	12	NA	NA	NA	NA	NA	NA	NA	EnhA2	Interior_Act3	40.46	Average GC	NA	NA
CGGTAGCCTTGACTACTA	HaloSON IntronTRIP	SON_B3_9	chr4	109701646	-	NA	NA	NA	NA	0	3	1	3	NA	NA	NA	NA	6	3	6	3	NA	NA	NA	NA	0	3	0	3	NA	NA	NA	NA	NA	NA	NA	NA	NA	NA	NA	NA	NA	NA	NA	NA	NA	NA	NA	NA	NA	NA	NA	NA	0	3	0	3	0	3	0	3	0	3	0	3	8	3	0	3	3	3	0	3	0	3	0	3	NM_001226.4	NA	NM_001226.4.6	NM_001226.4	1799	13019	0.121406397624511	TssFlnkD	Interior_Act3	47.65	Average GC	NA	MANE_mRNA
CGGTAGGGCGAGGGCATC	HaloSON IntronTRIP	SON_B3_9	chr2	87075000	-	NA	NA	NA	NA	58	16	64	16	NA	NA	NA	NA	88	16	53	16	NA	NA	NA	NA	25	16	71	16	NA	NA	NA	NA	NA	NA	NA	NA	NA	NA	NA	NA	NA	NA	NA	NA	NA	NA	NA	NA	NA	NA	NA	NA	114	16	66	16	39	16	64	16	101	16	0	16	47	16	68	16	63	16	33	16	0	16	0	16	NA	NA	NA	NA	1060	19342	0.0519556906185668	TssFlnk	Interior_Repr1	45.25	Average GC	NA	unprocessed_pseudogene
CGGTAGGTACTGTGGGGC	HaloSON IntronTRIP	SON_B3_9	chr2	174393236	-	NA	NA	NA	NA	14	79	11	79	NA	NA	NA	NA	6	79	3	79	NA	NA	NA	NA	0	79	0	79	NA	NA	NA	NA	NA	NA	NA	NA	NA	NA	NA	NA	NA	NA	NA	NA	NA	NA	NA	NA	NA	NA	NA	NA	22	79	24	79	8	79	16	79	0	79	0	79	17	79	21	79	4	79	1	79	0	79	0	79	NM_004882.4	NA	NM_004882.4.9	NM_004882.4	2476	45215	0.0519175525780546	TxWk	Interior_Act3	36.76	Average GC	NA	MANE_mRNA
CGGTAGTTCAGGTAAAAC	HaloSON IntronTRIP	SON_B3_9	chr2	68854824	+	NA	NA	NA	NA	0	9	0	9	NA	NA	NA	NA	0	9	0	9	NA	NA	NA	NA	0	9	0	9	NA	NA	NA	NA	NA	NA	NA	NA	NA	NA	NA	NA	NA	NA	NA	NA	NA	NA	NA	NA	NA	NA	NA	NA	0	9	0	9	0	9	0	9	0	9	0	9	0	9	0	9	0	9	0	9	0	9	0	9	NA	NA	NA	NA	NA	NA	NA	TxWk	Interior_Act3	38.56	Average GC	NA	NA
CGGTAGTTCTAGAGTACT	HaloSON IntronTRIP	SON_B3_9	chr8	97646274	+	NA	NA	NA	NA	123	25	82	25	NA	NA	NA	NA	191	25	77	25	NA	NA	NA	NA	196	25	155	25	NA	NA	NA	NA	NA	NA	NA	NA	NA	NA	NA	NA	NA	NA	NA	NA	NA	NA	NA	NA	NA	NA	NA	NA	134	25	138	25	144	25	127	25	164	25	60	25	135	25	186	25	121	25	82	25	319	25	152	25	NM_178812.4	NA	NM_178812.4.1	NM_178812.4	2091	83986	0.0242922034922221	TssA	Interior_Act3	37.46	Average GC	NA	MANE_mRNA
CGGTATACATTGGGTATC	HaloSON IntronTRIP	SON_B3_9	chr22	11566468	+	NA	NA	NA	NA	0	33	0	33	NA	NA	NA	NA	0	33	0	33	NA	NA	NA	NA	0	33	0	33	NA	NA	NA	NA	NA	NA	NA	NA	NA	NA	NA	NA	NA	NA	NA	NA	NA	NA	NA	NA	NA	NA	NA	NA	7	33	0	33	0	33	0	33	0	33	0	33	0	33	0	33	0	33	0	33	0	33	0	33	NA	NA	NA	NA	NA	NA	NA	NA	NA	37.46	Average GC	NA	NA
CGGTATACTACCCAACTC	HaloSON IntronTRIP	SON_B3_9	chr9	68585270	-	NA	NA	NA	NA	0	177	0	177	NA	NA	NA	NA	0	177	0	177	NA	NA	NA	NA	0	177	0	177	NA	NA	NA	NA	NA	NA	NA	NA	NA	NA	NA	NA	NA	NA	NA	NA	NA	NA	NA	NA	NA	NA	NA	NA	0	177	0	177	0	177	0	177	0	177	0	177	0	177	0	177	1	177	8	177	0	177	0	177	NA	NA	NA	NA	NA	NA	NA	Quies	Interior_Act3	48.95	High GC	NA	NA
CGGTATACTGTGTGGCAG	HaloSON IntronTRIP	SON_B3_9	chr9	89576547	+	NA	NA	NA	NA	0	121	0	121	NA	NA	NA	NA	0	121	0	121	NA	NA	NA	NA	0	121	0	121	NA	NA	NA	NA	NA	NA	NA	NA	NA	NA	NA	NA	NA	NA	NA	NA	NA	NA	NA	NA	NA	NA	NA	NA	0	121	0	121	0	121	0	121	0	121	0	121	0	121	0	121	0	121	0	121	0	121	0	121	NA	NA	NA	NA	NA	NA	NA	ReprPCWk	Interior_Repr2	31.87	Low GC	NA	NA
CGGTATCTGTCTGCCTTC	HaloSON IntronTRIP	SON_B3_9	chr7	127994202	+	NA	NA	NA	NA	141	381	212	381	NA	NA	NA	NA	188	381	202	381	NA	NA	NA	NA	222	381	158	381	NA	NA	NA	NA	NA	NA	NA	NA	NA	NA	NA	NA	NA	NA	NA	NA	NA	NA	NA	NA	NA	NA	NA	NA	436	381	951	381	584	381	752	381	1143	381	420	381	883	381	1044	381	1017	381	872	381	1163	381	1206	381	NM_014390.4	NA	NM_014390.4.16	NM_014390.4	342009	98391	0.77658719346049	EnhA1	Interior_Act3	44.56	Average GC	NA	MANE_mRNA
CGGTATGTGCTTTTCCTC	HaloSON IntronTRIP	SON_B3_9	chr1	158928354	+	NA	NA	NA	NA	0	40	0	40	NA	NA	NA	NA	0	40	0	40	NA	NA	NA	NA	0	40	0	40	NA	NA	NA	NA	NA	NA	NA	NA	NA	NA	NA	NA	NA	NA	NA	NA	NA	NA	NA	NA	NA	NA	NA	NA	0	40	0	40	0	40	0	40	0	40	0	40	0	40	0	40	0	40	0	40	0	40	0	40	NA	NA	NA	NA	NA	NA	NA	Quies	Near_Lm1	31.17	Low GC	LINE	NA
CGGTATTAAGCAAGTGGT	HaloSON IntronTRIP	SON_B3_9	chr17	58666891	-	NA	NA	NA	NA	0	90	0	90	NA	NA	NA	NA	13	90	5	90	NA	NA	NA	NA	0	90	0	90	NA	NA	NA	NA	NA	NA	NA	NA	NA	NA	NA	NA	NA	NA	NA	NA	NA	NA	NA	NA	NA	NA	NA	NA	1	90	4	90	2	90	6	90	0	90	0	90	0	90	2	90	0	90	0	90	0	90	0	90	NM_001395966.1	NA	NM_031272.5.31	NM_001395966.1	25154	6468	0.795458857757258	TssA	Interior_Act1	45.15	Average GC	NA	MANE_mRNA
CGGTATTATCACCCGATT	HaloSON IntronTRIP	SON_B3_9	chr1	117370890	-	NA	NA	NA	NA	0	15	0	15	NA	NA	NA	NA	0	15	0	15	NA	NA	NA	NA	0	15	0	15	NA	NA	NA	NA	NA	NA	NA	NA	NA	NA	NA	NA	NA	NA	NA	NA	NA	NA	NA	NA	NA	NA	NA	NA	0	15	0	15	0	15	0	15	0	15	0	15	0	15	0	15	0	15	0	15	0	15	0	15	NA	NA	NA	NA	NA	NA	NA	TxWk	Interior_Act3	30.37	Low GC	NA	NA
CGGTATTGTCCATCGCGC	HaloSON IntronTRIP	SON_B3_9	chr13	67134576	-	NA	NA	NA	NA	0	20	0	20	NA	NA	NA	NA	0	20	0	20	NA	NA	NA	NA	0	20	0	20	NA	NA	NA	NA	NA	NA	NA	NA	NA	NA	NA	NA	NA	NA	NA	NA	NA	NA	NA	NA	NA	NA	NA	NA	0	20	0	20	0	20	0	20	0	20	0	20	0	20	0	20	0	20	0	20	0	20	0	20	NM_203487.3	NA	NM_203487.3.3	NM_203487.3	95760	831743	0.103244949072941	EnhA2	Near_Lm2	34.67	Low GC	NA	MANE_mRNA
CGGTCAAAGCACATCGAG	HaloSON IntronTRIP	SON_B3_9	chr6	125084330	-	NA	NA	NA	NA	5	107	0	107	NA	NA	NA	NA	11	107	9	107	NA	NA	NA	NA	45	107	87	107	NA	NA	NA	NA	NA	NA	NA	NA	NA	NA	NA	NA	NA	NA	NA	NA	NA	NA	NA	NA	NA	NA	NA	NA	0	107	0	107	0	107	5	107	68	107	46	107	0	107	0	107	0	107	0	107	0	107	110	107	NA	NA	NA	NA	NA	NA	NA	EnhA1	Near_Lm2	31.07	Low GC	NA	NA
CGGTCAAATAGGTTTAGG	HaloSON IntronTRIP	SON_B3_9	chr2	110470180	-	NA	NA	NA	NA	875	160	991	160	NA	NA	NA	NA	930	160	1065	160	NA	NA	NA	NA	34	160	52	160	NA	NA	NA	NA	NA	NA	NA	NA	NA	NA	NA	NA	NA	NA	NA	NA	NA	NA	NA	NA	NA	NA	NA	NA	950	160	1755	160	999	160	1278	160	124	160	207	160	1328	160	1786	160	1121	160	1077	160	322	160	210	160	NM_001371340.3	NA	NM_001371340.3.9	NM_001371340.3	2636	24298	0.0978688646320636	Quies	Interior_Repr2	41.46	Average GC	NA	MANE_mRNA
CGGTCACACCCTTATAAC	HaloSON IntronTRIP	SON_B3_9	chr7	123626519	-	NA	NA	NA	NA	0	20	0	20	NA	NA	NA	NA	0	20	0	20	NA	NA	NA	NA	0	20	0	20	NA	NA	NA	NA	NA	NA	NA	NA	NA	NA	NA	NA	NA	NA	NA	NA	NA	NA	NA	NA	NA	NA	NA	NA	0	20	0	20	0	20	0	20	0	20	0	20	0	20	0	20	0	20	0	20	0	20	0	20	NA	NA	NA	NA	NA	NA	NA	Quies	Near_Lm2	43.46	Average GC	NA	NA
CGGTCACAGGTTGGGGCG	HaloSON IntronTRIP	SON_B3_9	chr11	105855244	+	NA	NA	NA	NA	0	70	0	70	NA	NA	NA	NA	0	70	0	70	NA	NA	NA	NA	0	70	0	70	NA	NA	NA	NA	NA	NA	NA	NA	NA	NA	NA	NA	NA	NA	NA	NA	NA	NA	NA	NA	NA	NA	NA	NA	0	70	0	70	0	70	0	70	0	70	0	70	0	70	0	70	0	70	0	70	0	70	0	70	NM_000829.4	NA	NM_000829.4.4	NM_000829.4	245172	126846	0.65903262745351	Quies	Lamina	33.37	Low GC	NA	MANE_mRNA
CGGTCAGGCAAGTTGAAG	HaloSON IntronTRIP	SON_B3_9	chr12	110000288	-	NA	NA	NA	NA	0	95	0	95	NA	NA	NA	NA	0	95	0	95	NA	NA	NA	NA	0	95	0	95	NA	NA	NA	NA	NA	NA	NA	NA	NA	NA	NA	NA	NA	NA	NA	NA	NA	NA	NA	NA	NA	NA	NA	NA	0	95	0	95	0	95	0	95	0	95	0	95	0	95	0	95	0	95	0	95	74	95	0	95	NA	NA	NA	NA	NA	NA	NA	TssFlnkD	Interior_Act1	51.25	High GC	NA	NA
CGGTCAGGGCGCAGTCGT	HaloSON IntronTRIP	SON_B3_9	chr19	40162457	+	NA	NA	NA	NA	31	26	8	26	NA	NA	NA	NA	24	26	21	26	NA	NA	NA	NA	218	26	107	26	NA	NA	NA	NA	NA	NA	NA	NA	NA	NA	NA	NA	NA	NA	NA	NA	NA	NA	NA	NA	NA	NA	NA	NA	5	26	0	26	7	26	5	26	31	26	0	26	3	26	7	26	4	26	0	26	0	26	0	26	NA	NA	NA	NA	NA	NA	NA	Quies	Speckle	45.75	Average GC	NA	NA
CGGTCAGGGGTGCTAATC	HaloSON IntronTRIP	SON_B3_9	chr8	2925105	-	NA	NA	NA	NA	0	3	0	3	NA	NA	NA	NA	0	3	0	3	NA	NA	NA	NA	0	3	0	3	NA	NA	NA	NA	NA	NA	NA	NA	NA	NA	NA	NA	NA	NA	NA	NA	NA	NA	NA	NA	NA	NA	NA	NA	0	3	0	3	0	3	0	3	0	3	0	3	0	3	0	3	0	3	0	3	0	3	0	3	NA	NA	NA	NA	NA	NA	NA	Quies	Near_Lm1	38.16	Average GC	LTR	NA
CGGTCAGGGTAGAACTTT	HaloSON IntronTRIP	SON_B3_9	chr1	51515061	-	NA	NA	NA	NA	711	213	760	213	NA	NA	NA	NA	766	213	590	213	NA	NA	NA	NA	171	213	56	213	NA	NA	NA	NA	NA	NA	NA	NA	NA	NA	NA	NA	NA	NA	NA	NA	NA	NA	NA	NA	NA	NA	NA	NA	1252	213	1668	213	1158	213	1274	213	108	213	99	213	641	213	1230	213	585	213	810	213	0	213	192	213	NM_001981.3	NA	NM_001981.3.24	NM_001981.3	4205	160799	0.0254842306853167	EnhWk	Interior_Act3	33.57	Low GC	NA	MANE_mRNA
CGGTCATAGTTAATATGG	HaloSON IntronTRIP	SON_B3_9	chr19	47744924	+	NA	NA	NA	NA	3	8	27	8	NA	NA	NA	NA	36	8	15	8	NA	NA	NA	NA	0	8	0	8	NA	NA	NA	NA	NA	NA	NA	NA	NA	NA	NA	NA	NA	NA	NA	NA	NA	NA	NA	NA	NA	NA	NA	NA	0	8	0	8	0	8	0	8	0	8	0	8	0	8	0	8	0	8	0	8	0	8	0	8	NA	NA	NA	NA	NA	NA	NA	TssA	Speckle	46.55	Average GC	SINE	NA
CGGTCATCATCACCAAAC	HaloSON IntronTRIP	SON_B3_9	chr7	156887684	+	NA	NA	NA	NA	0	2	0	2	NA	NA	NA	NA	0	2	0	2	NA	NA	NA	NA	0	2	0	2	NA	NA	NA	NA	NA	NA	NA	NA	NA	NA	NA	NA	NA	NA	NA	NA	NA	NA	NA	NA	NA	NA	NA	NA	0	2	0	2	0	2	0	2	0	2	0	2	0	2	0	2	0	2	0	2	0	2	0	2	NA	NA	NA	NA	NA	NA	NA	EnhWk	Interior_Act2	41.96	Average GC	LINE	NA
CGGTCCAATAGCCGCTGC	HaloSON IntronTRIP	SON_B3_9	chr1	6193782	-	NA	NA	NA	NA	94	8	86	8	NA	NA	NA	NA	120	8	75	8	NA	NA	NA	NA	321	8	116	8	NA	NA	NA	NA	NA	NA	NA	NA	NA	NA	NA	NA	NA	NA	NA	NA	NA	NA	NA	NA	NA	NA	NA	NA	72	8	129	8	129	8	92	8	276	8	146	8	157	8	78	8	139	8	77	8	251	8	16	8	NM_000983.4	NA	NM_000983.4.2	NM_000983.4	5813	8763	0.398806256860593	Tx	Interior_Act1	49.25	High GC	NA	MANE_mRNA
CGGTCCACAGAGGACATC	HaloSON IntronTRIP	SON_B3_9	chr16	71817824	+	NA	NA	NA	NA	6	230	10	230	NA	NA	NA	NA	12	230	20	230	NA	NA	NA	NA	29	230	0	230	NA	NA	NA	NA	NA	NA	NA	NA	NA	NA	NA	NA	NA	NA	NA	NA	NA	NA	NA	NA	NA	NA	NA	NA	1	230	23	230	0	230	24	230	0	230	0	230	4	230	8	230	2	230	15	230	0	230	0	230	NA	NA	NA	NA	NA	NA	NA	Quies	Interior_Act2	43.26	Average GC	NA	NA
CGGTCCAGGGTTGGAATG	HaloSON IntronTRIP	SON_B3_9	chr7	130941490	+	NA	NA	NA	NA	0	238	0	238	NA	NA	NA	NA	0	238	0	238	NA	NA	NA	NA	0	238	0	238	NA	NA	NA	NA	NA	NA	NA	NA	NA	NA	NA	NA	NA	NA	NA	NA	NA	NA	NA	NA	NA	NA	NA	NA	0	238	0	238	4	238	12	238	0	238	0	238	0	238	3	238	0	238	0	238	0	238	0	238	NA	NA	NA	NA	NA	NA	NA	TssA	Interior_Act2	45.45	Average GC	NA	NA
CGGTCCAGTCGCCGCTAC	HaloSON IntronTRIP	SON_B3_9	chrX	61169946	+	NA	NA	NA	NA	0	2	0	2	NA	NA	NA	NA	0	2	0	2	NA	NA	NA	NA	0	2	0	2	NA	NA	NA	NA	NA	NA	NA	NA	NA	NA	NA	NA	NA	NA	NA	NA	NA	NA	NA	NA	NA	NA	NA	NA	0	2	0	2	0	2	0	2	0	2	0	2	0	2	0	2	0	2	0	2	0	2	0	2	NA	NA	NA	NA	NA	NA	NA	NA	NA	40.66	Average GC	Satellite	NA
CGGTCCCACGCTCGGTCT	HaloSON IntronTRIP	SON_B3_9	chr1	96805118	-	NA	NA	NA	NA	0	3	0	3	NA	NA	NA	NA	0	3	0	3	NA	NA	NA	NA	0	3	0	3	NA	NA	NA	NA	NA	NA	NA	NA	NA	NA	NA	NA	NA	NA	NA	NA	NA	NA	NA	NA	NA	NA	NA	NA	0	3	0	3	0	3	0	3	0	3	0	3	0	3	0	3	0	3	0	3	0	3	0	3	NA	NA	NA	NA	NA	NA	NA	TxWk	Near_Lm2	32.67	Low GC	NA	NA
CGGTCCCCAAGTGGCCCT	HaloSON IntronTRIP	SON_B3_9	chr17	80154311	-	NA	NA	NA	NA	2	12	2	12	NA	NA	NA	NA	14	12	3	12	NA	NA	NA	NA	0	12	0	12	NA	NA	NA	NA	NA	NA	NA	NA	NA	NA	NA	NA	NA	NA	NA	NA	NA	NA	NA	NA	NA	NA	NA	NA	0	12	0	12	12	12	8	12	0	12	0	12	0	12	0	12	0	12	1	12	0	12	0	12	NA	NA	NA	NA	NA	NA	NA	Quies	Speckle	47.85	Average GC	LTR	NA
CGGTCCCTCATTAATAAA	HaloSON IntronTRIP	SON_B3_9	chr14	31038565	-	NA	NA	NA	NA	1	21	11	21	NA	NA	NA	NA	2	21	5	21	NA	NA	NA	NA	0	21	49	21	NA	NA	NA	NA	NA	NA	NA	NA	NA	NA	NA	NA	NA	NA	NA	NA	NA	NA	NA	NA	NA	NA	NA	NA	0	21	38	21	5	21	3	21	0	21	0	21	0	21	0	21	1	21	11	21	0	21	0	21	NA	NA	NA	NA	NA	NA	NA	EnhA1	Interior_Act2	36.76	Average GC	NA	NA
CGGTCCCTCTAGCATTGT	HaloSON IntronTRIP	SON_B3_9	chr3	130851102	-	NA	NA	NA	NA	11	67	17	67	NA	NA	NA	NA	22	67	18	67	NA	NA	NA	NA	0	67	0	67	NA	NA	NA	NA	NA	NA	NA	NA	NA	NA	NA	NA	NA	NA	NA	NA	NA	NA	NA	NA	NA	NA	NA	NA	24	67	18	67	38	67	14	67	0	67	0	67	54	67	26	67	16	67	17	67	41	67	0	67	NA	NA	NA	NA	NA	NA	NA	TssA	Interior_Act3	36.36	Average GC	NA	NA
CGGTCCCTGTGTGATCAT	HaloSON IntronTRIP	SON_B3_9	chr11	35013598	-	NA	NA	NA	NA	42	159	53	159	NA	NA	NA	NA	55	159	8	159	NA	NA	NA	NA	17	159	0	159	NA	NA	NA	NA	NA	NA	NA	NA	NA	NA	NA	NA	NA	NA	NA	NA	NA	NA	NA	NA	NA	NA	NA	NA	10	159	15	159	14	159	19	159	92	159	0	159	26	159	4	159	28	159	5	159	0	159	0	159	NA	NA	NA	NA	NA	NA	NA	Quies	Interior_Act3	43.56	Average GC	NA	NA
CGGTCCGCCCCCATTTAG	HaloSON IntronTRIP	SON_B3_9	chr6	26233941	-	NA	NA	NA	NA	381	280	248	280	NA	NA	NA	NA	447	280	182	280	NA	NA	NA	NA	457	280	175	280	NA	NA	NA	NA	NA	NA	NA	NA	NA	NA	NA	NA	NA	NA	NA	NA	NA	NA	NA	NA	NA	NA	NA	NA	426	280	930	280	571	280	744	280	1511	280	1373	280	397	280	454	280	392	280	394	280	487	280	727	280	NA	NA	NA	NA	NA	NA	NA	TssA	Interior_Act2	53.45	High GC	NA	NA
CGGTCCGCCTTTTAAATG	HaloSON IntronTRIP	SON_B3_9	chr5	141697287	+	NA	NA	NA	NA	0	44	0	44	NA	NA	NA	NA	0	44	0	44	NA	NA	NA	NA	0	44	0	44	NA	NA	NA	NA	NA	NA	NA	NA	NA	NA	NA	NA	NA	NA	NA	NA	NA	NA	NA	NA	NA	NA	NA	NA	0	44	0	44	0	44	0	44	0	44	0	44	0	44	0	44	0	44	0	44	0	44	0	44	NA	NA	NA	NA	NA	NA	NA	ReprPC	Interior_Act2	44.56	Average GC	NA	NA
CGGTCCGCGATTGGCCCA	HaloSON IntronTRIP	SON_B3_9	chr5	166082939	-	NA	NA	NA	NA	53	301	16	301	NA	NA	NA	NA	58	301	31	301	NA	NA	NA	NA	23	301	0	301	NA	NA	NA	NA	NA	NA	NA	NA	NA	NA	NA	NA	NA	NA	NA	NA	NA	NA	NA	NA	NA	NA	NA	NA	39	301	117	301	70	301	55	301	0	301	0	301	40	301	50	301	34	301	12	301	0	301	0	301	NA	NA	NA	NA	NA	NA	NA	Quies	Lamina	37.66	Average GC	NA	NA
CGGTCCGCGTCTGCTGTC	HaloSON IntronTRIP	SON_B3_9	chr5	27429017	+	NA	NA	NA	NA	0	8	0	8	NA	NA	NA	NA	0	8	0	8	NA	NA	NA	NA	0	8	0	8	NA	NA	NA	NA	NA	NA	NA	NA	NA	NA	NA	NA	NA	NA	NA	NA	NA	NA	NA	NA	NA	NA	NA	NA	0	8	0	8	0	8	0	8	0	8	0	8	0	8	0	8	0	8	0	8	0	8	0	8	NA	NA	NA	NA	211303	68854	0.754230663520812	Quies	Lamina	29.17	Low GC	NA	lncRNA
CGGTCCGGGTGAACATCC	HaloSON IntronTRIP	SON_B3_9	chr12	17676494	+	NA	NA	NA	NA	0	121	0	121	NA	NA	NA	NA	0	121	0	121	NA	NA	NA	NA	0	121	0	121	NA	NA	NA	NA	NA	NA	NA	NA	NA	NA	NA	NA	NA	NA	NA	NA	NA	NA	NA	NA	NA	NA	NA	NA	0	121	0	121	0	121	0	121	0	121	0	121	0	121	0	121	0	121	0	121	0	121	0	121	NA	NA	NA	NA	197048	33373	0.855165110818892	Quies	Lamina	32.07	Low GC	SINE	lncRNA
CGGTCCGGTTCTTTTCTG	HaloSON IntronTRIP	SON_B3_9	chr15	30825348	-	NA	NA	NA	NA	74	191	53	191	NA	NA	NA	NA	110	191	57	191	NA	NA	NA	NA	23	191	0	191	NA	NA	NA	NA	NA	NA	NA	NA	NA	NA	NA	NA	NA	NA	NA	NA	NA	NA	NA	NA	NA	NA	NA	NA	63	191	50	191	34	191	2	191	66	191	0	191	26	191	16	191	50	191	12	191	0	191	0	191	NA	NA	NA	NA	NA	NA	NA	ReprPC	Interior_Act2	41.06	Average GC	NA	NA
CGGTCCTACAGACATCGC	HaloSON IntronTRIP	SON_B3_9	chr19	19777834	+	NA	NA	NA	NA	5	37	9	37	NA	NA	NA	NA	14	37	9	37	NA	NA	NA	NA	29	37	0	37	NA	NA	NA	NA	NA	NA	NA	NA	NA	NA	NA	NA	NA	NA	NA	NA	NA	NA	NA	NA	NA	NA	NA	NA	0	37	0	37	0	37	0	37	0	37	0	37	0	37	0	37	0	37	0	37	0	37	0	37	NA	NA	NA	NA	1273	58362	0.0213465246918756	TxWk	Interior_Repr1	45.25	Average GC	NA	lncRNA
CGGTCCTATGCATTCACG	HaloSON IntronTRIP	SON_B3_9	chr1	224181858	-	NA	NA	NA	NA	19	15	16	15	NA	NA	NA	NA	2	15	3	15	NA	NA	NA	NA	0	15	43	15	NA	NA	NA	NA	NA	NA	NA	NA	NA	NA	NA	NA	NA	NA	NA	NA	NA	NA	NA	NA	NA	NA	NA	NA	14	15	14	15	0	15	30	15	0	15	0	15	0	15	2	15	2	15	14	15	0	15	0	15	NA	NA	NA	NA	NA	NA	NA	TxWk	Interior_Act3	46.65	Average GC	LINE	NA
CGGTCCTCCTGTGCGCCG	HaloSON IntronTRIP	SON_B3_9	chr3	43634071	+	NA	NA	NA	NA	0	30	0	30	NA	NA	NA	NA	4	30	2	30	NA	NA	NA	NA	0	30	0	30	NA	NA	NA	NA	NA	NA	NA	NA	NA	NA	NA	NA	NA	NA	NA	NA	NA	NA	NA	NA	NA	NA	NA	NA	0	30	0	30	0	30	0	30	0	30	0	30	0	30	0	30	0	30	0	30	0	30	0	30	NA	NA	NA	NA	NA	NA	NA	TxWk	Interior_Act2	36.56	Average GC	NA	NA
CGGTCGACGCGAAGTTCC	HaloSON IntronTRIP	SON_B3_9	chr17	32897535	+	NA	NA	NA	NA	216	377	187	377	NA	NA	NA	NA	211	377	184	377	NA	NA	NA	NA	26	377	0	377	NA	NA	NA	NA	NA	NA	NA	NA	NA	NA	NA	NA	NA	NA	NA	NA	NA	NA	NA	NA	NA	NA	NA	NA	471	377	822	377	333	377	593	377	143	377	74	377	827	377	768	377	777	377	600	377	0	377	45	377	NA	NA	NA	NA	20809	9076	0.696302492889409	EnhA1	Interior_Act2	44.86	Average GC	NA	lncRNA
CGGTCGCCCCATTTCATC	HaloSON IntronTRIP	SON_B3_9	chr10	96125484	+	NA	NA	NA	NA	22	68	43	68	NA	NA	NA	NA	43	68	54	68	NA	NA	NA	NA	15	68	0	68	NA	NA	NA	NA	NA	NA	NA	NA	NA	NA	NA	NA	NA	NA	NA	NA	NA	NA	NA	NA	NA	NA	NA	NA	4	68	8	68	16	68	6	68	0	68	0	68	8	68	14	68	20	68	4	68	0	68	0	68	NA	NA	NA	NA	NA	NA	NA	EnhA2	Interior_Repr1	33.37	Low GC	NA	NA
CGGTCGCGGTTCCTTCTT	HaloSON IntronTRIP	SON_B3_9	chr2	76017790	+	NA	NA	NA	NA	62	137	41	137	NA	NA	NA	NA	39	137	37	137	NA	NA	NA	NA	0	137	61	137	NA	NA	NA	NA	NA	NA	NA	NA	NA	NA	NA	NA	NA	NA	NA	NA	NA	NA	NA	NA	NA	NA	NA	NA	42	137	146	137	32	137	60	137	0	137	0	137	57	137	54	137	30	137	39	137	0	137	0	137	NA	NA	NA	NA	217816	190913	0.532910559319256	Quies	Near_Lm2	33.77	Low GC	NA	lncRNA
CGGTCGGATAACTCTTCA	HaloSON IntronTRIP	SON_B3_9	chr8	112858858	-	NA	NA	NA	NA	10	123	0	123	NA	NA	NA	NA	4	123	4	123	NA	NA	NA	NA	0	123	0	123	NA	NA	NA	NA	NA	NA	NA	NA	NA	NA	NA	NA	NA	NA	NA	NA	NA	NA	NA	NA	NA	NA	NA	NA	2	123	33	123	4	123	16	123	0	123	46	123	0	123	8	123	3	123	0	123	0	123	0	123	NM_198123.2	NA	NM_198123.2.60	NM_198123.2	578081	635931	0.476174041113267	Quies	Lamina	30.67	Low GC	NA	MANE_mRNA
CGGTCGGGTTGGACACTG	HaloSON IntronTRIP	SON_B3_9	chr16	84727819	-	NA	NA	NA	NA	0	13	0	13	NA	NA	NA	NA	6	13	1	13	NA	NA	NA	NA	0	13	0	13	NA	NA	NA	NA	NA	NA	NA	NA	NA	NA	NA	NA	NA	NA	NA	NA	NA	NA	NA	NA	NA	NA	NA	NA	0	13	0	13	0	13	0	13	0	13	0	13	0	13	0	13	0	13	0	13	0	13	0	13	NA	NA	NA	NA	NA	NA	NA	EnhWk	Interior_Act2	34.57	Low GC	LINE	NA
CGGTCGGTTTATCGCCAC	HaloSON IntronTRIP	SON_B3_9	chr8	67129826	+	NA	NA	NA	NA	10	37	0	37	NA	NA	NA	NA	4	37	5	37	NA	NA	NA	NA	0	37	0	37	NA	NA	NA	NA	NA	NA	NA	NA	NA	NA	NA	NA	NA	NA	NA	NA	NA	NA	NA	NA	NA	NA	NA	NA	0	37	0	37	0	37	0	37	0	37	0	37	0	37	0	37	0	37	0	37	0	37	0	37	NM_001382391.1	NA	NM_001382391.1.15	NM_001382391.1	65435	66788	0.494883643541593	TxWk	Interior_Act3	34.17	Low GC	LINE	MANE_mRNA
CGGTCGTAGTTTGGTCAA	HaloSON IntronTRIP	SON_B3_9	chr6	163778048	+	NA	NA	NA	NA	25	116	16	116	NA	NA	NA	NA	12	116	31	116	NA	NA	NA	NA	0	116	0	116	NA	NA	NA	NA	NA	NA	NA	NA	NA	NA	NA	NA	NA	NA	NA	NA	NA	NA	NA	NA	NA	NA	NA	NA	0	116	10	116	19	116	19	116	0	116	0	116	30	116	28	116	11	116	29	116	0	116	0	116	NA	NA	NA	NA	106471	20801	0.836562637500786	EnhA1	Interior_Act3	43.76	Average GC	NA	lncRNA
CGGTCGTCCCTGTCTAAA	HaloSON IntronTRIP	SON_B3_9	chr17	40664621	-	NA	NA	NA	NA	0	74	0	74	NA	NA	NA	NA	0	74	0	74	NA	NA	NA	NA	0	74	0	74	NA	NA	NA	NA	NA	NA	NA	NA	NA	NA	NA	NA	NA	NA	NA	NA	NA	NA	NA	NA	NA	NA	NA	NA	0	74	0	74	0	74	0	74	0	74	0	74	0	74	0	74	0	74	0	74	0	74	0	74	NM_152349.3	NA	NM_152349.3.5	NM_152349.3	556	9957	0.0528869019309426	ReprPCWk	Interior_Act1	33.77	Low GC	NA	MANE_mRNA
CGGTCGTGTTGGCAGAAT	HaloSON IntronTRIP	SON_B3_9	chr8	108249284	-	NA	NA	NA	NA	4	11	0	11	NA	NA	NA	NA	0	11	1	11	NA	NA	NA	NA	0	11	0	11	NA	NA	NA	NA	NA	NA	NA	NA	NA	NA	NA	NA	NA	NA	NA	NA	NA	NA	NA	NA	NA	NA	NA	NA	0	11	0	11	0	11	0	11	0	11	0	11	0	11	0	11	0	11	0	11	0	11	0	11	NA	NA	NA	NA	NA	NA	NA	TssA	Near_Lm2	43.46	Average GC	NA	NA
CGGTCGTTTTCGCGGCTC	HaloSON IntronTRIP	SON_B3_9	chr17	28816686	+	NA	NA	NA	NA	0	14	0	14	NA	NA	NA	NA	0	14	0	14	NA	NA	NA	NA	0	14	0	14	NA	NA	NA	NA	NA	NA	NA	NA	NA	NA	NA	NA	NA	NA	NA	NA	NA	NA	NA	NA	NA	NA	NA	NA	0	14	0	14	0	14	0	14	0	14	0	14	0	14	0	14	0	14	0	14	0	14	0	14	NA	NA	NA	NA	NA	NA	NA	EnhWk	Speckle	34.07	Low GC	NA	NA
CGGTCTAGGTGTCTTTCG	HaloSON IntronTRIP	SON_B3_9	chr2	201260537	+	NA	NA	NA	NA	206	242	496	242	NA	NA	NA	NA	300	242	537	242	NA	NA	NA	NA	176	242	211	242	NA	NA	NA	NA	NA	NA	NA	NA	NA	NA	NA	NA	NA	NA	NA	NA	NA	NA	NA	NA	NA	NA	NA	NA	259	242	289	242	215	242	217	242	40	242	34	242	479	242	339	242	477	242	215	242	0	242	180	242	NM_001372051.1	NM_001372051.1	NA	NA	2	27172	7.35997644807537e-05	TssFlnkU	Interior_Act2	48.35	High GC	NA	MANE_mRNA
CGGTCTATCTCTCCAACG	HaloSON IntronTRIP	SON_B3_9	chr6	144409052	+	NA	NA	NA	NA	6	18	3	18	NA	NA	NA	NA	5	18	0	18	NA	NA	NA	NA	0	18	0	18	NA	NA	NA	NA	NA	NA	NA	NA	NA	NA	NA	NA	NA	NA	NA	NA	NA	NA	NA	NA	NA	NA	NA	NA	0	18	0	18	0	18	0	18	0	18	0	18	0	18	5	18	0	18	0	18	0	18	0	18	NM_007124.3	NA	NM_007124.3.3	NM_007124.3	123718	443982	0.217928483353884	Quies	Near_Lm2	35.76	Average GC	NA	MANE_mRNA
CGGTCTCCGATGCAGCGT	HaloSON IntronTRIP	SON_B3_9	chr1	162392052	-	NA	NA	NA	NA	6	8	11	8	NA	NA	NA	NA	4	8	10	8	NA	NA	NA	NA	0	8	0	8	NA	NA	NA	NA	NA	NA	NA	NA	NA	NA	NA	NA	NA	NA	NA	NA	NA	NA	NA	NA	NA	NA	NA	NA	0	8	0	8	0	8	0	8	0	8	0	8	0	8	0	8	0	8	0	8	0	8	0	8	NA	NA	NA	NA	NA	NA	NA	EnhA2	Interior_Act3	39.06	Average GC	NA	NA
CGGTCTCGGAGCATGCCG	HaloSON IntronTRIP	SON_B3_9	chr21	31732689	-	NA	NA	NA	NA	2	22	4	22	NA	NA	NA	NA	8	22	3	22	NA	NA	NA	NA	18	22	0	22	NA	NA	NA	NA	NA	NA	NA	NA	NA	NA	NA	NA	NA	NA	NA	NA	NA	NA	NA	NA	NA	NA	NA	NA	21	22	37	22	51	22	12	22	168	22	55	22	8	22	17	22	12	22	16	22	0	22	39	22	NA	NA	NA	NA	NA	NA	NA	TssFlnkU	Interior_Act3	60.54	High GC	NA	NA
CGGTCTCGTTGTCCGCAC	HaloSON IntronTRIP	SON_B3_9	chr5	150708624	-	NA	NA	NA	NA	115	111	68	111	NA	NA	NA	NA	120	111	75	111	NA	NA	NA	NA	79	111	166	111	NA	NA	NA	NA	NA	NA	NA	NA	NA	NA	NA	NA	NA	NA	NA	NA	NA	NA	NA	NA	NA	NA	NA	NA	94	111	253	111	144	111	101	111	73	111	169	111	80	111	166	111	98	111	90	111	220	111	43	111	NM_016221.4	NM_016221.4	NA	NA	50393	185	0.996342283206137	TxWk	Interior_Act3	39.96	Average GC	NA	MANE_mRNA
CGGTCTCTGGGTCGGGAA	HaloSON IntronTRIP	SON_B3_9	chr17	9753506	+	NA	NA	NA	NA	0	14	0	14	NA	NA	NA	NA	0	14	0	14	NA	NA	NA	NA	0	14	0	14	NA	NA	NA	NA	NA	NA	NA	NA	NA	NA	NA	NA	NA	NA	NA	NA	NA	NA	NA	NA	NA	NA	NA	NA	0	14	0	14	0	14	0	14	0	14	0	14	0	14	0	14	0	14	0	14	0	14	0	14	NA	NA	NA	NA	NA	NA	NA	ReprPCWk	Interior_Repr2	43.36	Average GC	DNA	NA
CGGTCTGAGTTAAGCTCA	HaloSON IntronTRIP	SON_B3_9	chrX	18166955	-	NA	NA	NA	NA	0	26	0	26	NA	NA	NA	NA	3	26	0	26	NA	NA	NA	NA	0	26	0	26	NA	NA	NA	NA	NA	NA	NA	NA	NA	NA	NA	NA	NA	NA	NA	NA	NA	NA	NA	NA	NA	NA	NA	NA	0	26	0	26	0	26	0	26	0	26	0	26	0	26	0	26	0	26	0	26	0	26	0	26	NM_153346.5	NA	NM_153346.5.1	NM_153346.5	53931	4025	0.930550762647526	TxWk	Near_Lm1	46.15	Average GC	NA	MANE_mRNA
CGGTCTGCTCGATGCGAG	HaloSON IntronTRIP	SON_B3_9	chr9	19749358	+	NA	NA	NA	NA	21	101	52	101	NA	NA	NA	NA	12	101	58	101	NA	NA	NA	NA	0	101	0	101	NA	NA	NA	NA	NA	NA	NA	NA	NA	NA	NA	NA	NA	NA	NA	NA	NA	NA	NA	NA	NA	NA	NA	NA	42	101	40	101	37	101	43	101	0	101	0	101	65	101	53	101	15	101	46	101	0	101	0	101	NA	NA	NA	NA	NA	NA	NA	EnhA2	Near_Lm2	37.06	Average GC	NA	NA
CGGTCTGGTCAAGACCTG	HaloSON IntronTRIP	SON_B3_9	chr11	19712397	-	NA	NA	NA	NA	54	104	60	104	NA	NA	NA	NA	56	104	42	104	NA	NA	NA	NA	0	104	0	104	NA	NA	NA	NA	NA	NA	NA	NA	NA	NA	NA	NA	NA	NA	NA	NA	NA	NA	NA	NA	NA	NA	NA	NA	151	104	358	104	165	104	247	104	91	104	0	104	86	104	145	104	76	104	69	104	0	104	57	104	NA	NA	NA	NA	222	1463	0.131750741839763	TssFlnkU	Near_Lm1	61.64	High GC	NA	lncRNA
CGGTCTGGTGCGGTCGAA	HaloSON IntronTRIP	SON_B3_9	chr1	109279956	-	NA	NA	NA	NA	348	206	429	206	NA	NA	NA	NA	338	206	393	206	NA	NA	NA	NA	1078	206	843	206	NA	NA	NA	NA	NA	NA	NA	NA	NA	NA	NA	NA	NA	NA	NA	NA	NA	NA	NA	NA	NA	NA	NA	NA	611	206	1765	206	878	206	1465	206	2797	206	2121	206	924	206	1518	206	1084	206	1285	206	2502	206	2590	206	NM_001032291.3	NM_001032291.3	NA	NA	3189	401	0.888300835654596	EnhG1	Interior_Act2	49.45	High GC	NA	MANE_mRNA
CGGTCTGTCCTCACACAC	HaloSON IntronTRIP	SON_B3_9	chrX	15968461	-	NA	NA	NA	NA	0	121	0	121	NA	NA	NA	NA	20	121	3	121	NA	NA	NA	NA	31	121	45	121	NA	NA	NA	NA	NA	NA	NA	NA	NA	NA	NA	NA	NA	NA	NA	NA	NA	NA	NA	NA	NA	NA	NA	NA	0	121	0	121	7	121	17	121	383	121	251	121	0	121	0	121	2	121	0	121	0	121	0	121	NA	NA	NA	NA	NA	NA	NA	Quies	Near_Lm1	34.77	Average GC	LTR	NA
CGGTCTTACTCGCCGACT	HaloSON IntronTRIP	SON_B3_9	chr2	186440308	-	NA	NA	NA	NA	11	85	3	85	NA	NA	NA	NA	15	85	15	85	NA	NA	NA	NA	0	85	0	85	NA	NA	NA	NA	NA	NA	NA	NA	NA	NA	NA	NA	NA	NA	NA	NA	NA	NA	NA	NA	NA	NA	NA	NA	56	85	60	85	50	85	31	85	0	85	0	85	5	85	18	85	18	85	18	85	0	85	0	85	NA	NA	NA	NA	45697	407424	0.100849441981281	EnhA2	Near_Lm2	39.66	Average GC	NA	lncRNA
CGGTCTTAGTGGTGTGGA	HaloSON IntronTRIP	SON_B3_9	chr1	23531740	+	NA	NA	NA	NA	19	10	4	10	NA	NA	NA	NA	10	10	2	10	NA	NA	NA	NA	0	10	0	10	NA	NA	NA	NA	NA	NA	NA	NA	NA	NA	NA	NA	NA	NA	NA	NA	NA	NA	NA	NA	NA	NA	NA	NA	8	10	9	10	10	10	9	10	123	10	0	10	0	10	0	10	0	10	9	10	1	10	0	10	NA	NA	NA	NA	NA	NA	NA	EnhA1	Speckle	51.85	High GC	NA	NA
CGGTCTTGAGGGTGTTGA	HaloSON IntronTRIP	SON_B3_9	chrX	52363257	-	NA	NA	NA	NA	284	350	245	350	NA	NA	NA	NA	361	350	205	350	NA	NA	NA	NA	54	350	21	350	NA	NA	NA	NA	NA	NA	NA	NA	NA	NA	NA	NA	NA	NA	NA	NA	NA	NA	NA	NA	NA	NA	NA	NA	957	350	2280	350	1065	350	1472	350	489	350	204	350	839	350	1335	350	900	350	892	350	42	350	217	350	NA	NA	NA	NA	NA	NA	NA	Quies	Interior_Repr1	37.36	Average GC	NA	NA
CGGTCTTGTGTGGAACCG	HaloSON IntronTRIP	SON_B3_9	chr1	184897147	+	NA	NA	NA	NA	0	199	0	199	NA	NA	NA	NA	0	199	0	199	NA	NA	NA	NA	0	199	0	199	NA	NA	NA	NA	NA	NA	NA	NA	NA	NA	NA	NA	NA	NA	NA	NA	NA	NA	NA	NA	NA	NA	NA	NA	0	199	0	199	0	199	0	199	0	199	0	199	0	199	0	199	0	199	0	199	0	199	0	199	NA	NA	NA	NA	NA	NA	NA	TxWk	Near_Lm1	36.96	Average GC	NA	NA
CGGTCTTTCTCTTGCGTT	HaloSON IntronTRIP	SON_B3_9	chr1	219965171	+	NA	NA	NA	NA	0	3	0	3	NA	NA	NA	NA	0	3	0	3	NA	NA	NA	NA	0	3	0	3	NA	NA	NA	NA	NA	NA	NA	NA	NA	NA	NA	NA	NA	NA	NA	NA	NA	NA	NA	NA	NA	NA	NA	NA	0	3	0	3	0	3	0	3	0	3	0	3	0	3	0	3	0	3	0	3	0	3	0	3	NA	NA	NA	NA	NA	NA	NA	EnhWk	Interior_Act3	38.86	Average GC	NA	NA
CGGTGAACGCAAGCTCTT	HaloSON IntronTRIP	SON_B3_9	chr19	13765345	+	NA	NA	NA	NA	8	9	5	9	NA	NA	NA	NA	0	9	1	9	NA	NA	NA	NA	0	9	0	9	NA	NA	NA	NA	NA	NA	NA	NA	NA	NA	NA	NA	NA	NA	NA	NA	NA	NA	NA	NA	NA	NA	NA	NA	0	9	0	9	0	9	0	9	0	9	0	9	0	9	0	9	0	9	0	9	0	9	0	9	NM_001031727.4	NA	NM_001031727.4.2	NM_001031727.4	824	8937	0.0844175801659666	TssFlnkD	Speckle	59.64	High GC	NA	MANE_mRNA
CGGTGAAGGACGACCCCA	HaloSON IntronTRIP	SON_B3_9	chrX	43934516	-	NA	NA	NA	NA	12	48	10	48	NA	NA	NA	NA	5	48	6	48	NA	NA	NA	NA	0	48	40	48	NA	NA	NA	NA	NA	NA	NA	NA	NA	NA	NA	NA	NA	NA	NA	NA	NA	NA	NA	NA	NA	NA	NA	NA	4	48	2	48	0	48	0	48	0	48	0	48	6	48	0	48	1	48	7	48	0	48	0	48	NA	NA	NA	NA	NA	NA	NA	Quies	Near_Lm1	38.66	Average GC	NA	NA
CGGTGAATCTGCGTGTCT	HaloSON IntronTRIP	SON_B3_9	chr11	73967976	+	NA	NA	NA	NA	0	81	2	81	NA	NA	NA	NA	3	81	1	81	NA	NA	NA	NA	0	81	0	81	NA	NA	NA	NA	NA	NA	NA	NA	NA	NA	NA	NA	NA	NA	NA	NA	NA	NA	NA	NA	NA	NA	NA	NA	6	81	10	81	15	81	0	81	0	81	10	81	11	81	24	81	0	81	3	81	78	81	0	81	NM_153614.4	NA	NM_153614.4.5	NM_153614.4	16951	2305	0.880297050270046	ReprPCWk	Interior_Act1	51.85	High GC	LINE	MANE_mRNA
CGGTGAATGAACGAGATC	HaloSON IntronTRIP	SON_B3_9	chr21	37259029	-	NA	NA	NA	NA	94	50	201	50	NA	NA	NA	NA	169	50	159	50	NA	NA	NA	NA	0	50	38	50	NA	NA	NA	NA	NA	NA	NA	NA	NA	NA	NA	NA	NA	NA	NA	NA	NA	NA	NA	NA	NA	NA	NA	NA	58	50	71	50	62	50	25	50	0	50	0	50	52	50	60	50	97	50	21	50	0	50	0	50	NM_006052.2	NA	NM_006052.2.7	NM_006052.2	8305	35608	0.189123949627673	TxWk	Interior_Act2	39.26	Average GC	NA	MANE_mRNA
CGGTGAATGCTCCCTTGC	HaloSON IntronTRIP	SON_B3_9	chr2	119755175	+	NA	NA	NA	NA	0	8	0	8	NA	NA	NA	NA	0	8	0	8	NA	NA	NA	NA	0	8	0	8	NA	NA	NA	NA	NA	NA	NA	NA	NA	NA	NA	NA	NA	NA	NA	NA	NA	NA	NA	NA	NA	NA	NA	NA	0	8	0	8	0	8	0	8	0	8	0	8	0	8	0	8	0	8	0	8	0	8	0	8	NA	NA	NA	NA	NA	NA	NA	Quies	Interior_Act3	41.56	Average GC	NA	NA
CGGTGAATTCTTAGCGCC	HaloSON IntronTRIP	SON_B3_9	chr7	111357510	-	NA	NA	NA	NA	4	5	0	5	NA	NA	NA	NA	0	5	1	5	NA	NA	NA	NA	0	5	0	5	NA	NA	NA	NA	NA	NA	NA	NA	NA	NA	NA	NA	NA	NA	NA	NA	NA	NA	NA	NA	NA	NA	NA	NA	0	5	0	5	0	5	0	5	0	5	0	5	0	5	0	5	0	5	0	5	0	5	0	5	NM_032549.4	NA	NM_032549.4.3	NM_032549.4	204982	694867	0.227795996883922	Quies	Near_Lm2	35.06	Average GC	NA	MANE_mRNA
CGGTGACCACGTCAAGTA	HaloSON IntronTRIP	SON_B3_9	chr13	72067408	+	NA	NA	NA	NA	0	5	0	5	NA	NA	NA	NA	0	5	0	5	NA	NA	NA	NA	0	5	0	5	NA	NA	NA	NA	NA	NA	NA	NA	NA	NA	NA	NA	NA	NA	NA	NA	NA	NA	NA	NA	NA	NA	NA	NA	0	5	0	5	0	5	0	5	0	5	0	5	0	5	0	5	0	5	0	5	0	5	0	5	NA	NA	NA	NA	NA	NA	NA	Quies	Lamina	38.16	Average GC	LINE	NA
CGGTGACGCTGTTTGGCT	HaloSON IntronTRIP	SON_B3_9	chr11	108013311	-	NA	NA	NA	NA	0	7	0	7	NA	NA	NA	NA	0	7	0	7	NA	NA	NA	NA	0	7	0	7	NA	NA	NA	NA	NA	NA	NA	NA	NA	NA	NA	NA	NA	NA	NA	NA	NA	NA	NA	NA	NA	NA	NA	NA	0	7	0	7	0	7	0	7	0	7	0	7	0	7	0	7	0	7	0	7	0	7	0	7	NA	NA	NA	NA	NA	NA	NA	EnhWk	Interior_Act3	40.56	Average GC	NA	NA
CGGTGAGCCCCATTTGTC	HaloSON IntronTRIP	SON_B3_9	chr6	146892013	-	NA	NA	NA	NA	12	36	9	36	NA	NA	NA	NA	0	36	15	36	NA	NA	NA	NA	0	36	0	36	NA	NA	NA	NA	NA	NA	NA	NA	NA	NA	NA	NA	NA	NA	NA	NA	NA	NA	NA	NA	NA	NA	NA	NA	0	36	0	36	0	36	0	36	0	36	0	36	0	36	0	36	7	36	0	36	0	36	0	36	NA	NA	NA	NA	312601	67474	0.822471880549892	EnhA1	Interior_Act3	40.06	Average GC	NA	lncRNA
CGGTGAGGACGCTCAGTC	HaloSON IntronTRIP	SON_B3_9	chr13	99214717	-	NA	NA	NA	NA	0	112	0	112	NA	NA	NA	NA	6	112	2	112	NA	NA	NA	NA	0	112	0	112	NA	NA	NA	NA	NA	NA	NA	NA	NA	NA	NA	NA	NA	NA	NA	NA	NA	NA	NA	NA	NA	NA	NA	NA	0	112	0	112	0	112	6	112	0	112	0	112	0	112	0	112	0	112	0	112	0	112	0	112	NA	NA	NA	NA	NA	NA	NA	TxWk	Interior_Act3	43.56	Average GC	LINE	NA
CGGTGAGGCAATTGGCGT	HaloSON IntronTRIP	SON_B3_9	chr3	24301363	-	NA	NA	NA	NA	238	325	324	325	NA	NA	NA	NA	217	325	243	325	NA	NA	NA	NA	63	325	72	325	NA	NA	NA	NA	NA	NA	NA	NA	NA	NA	NA	NA	NA	NA	NA	NA	NA	NA	NA	NA	NA	NA	NA	NA	742	325	1641	325	651	325	893	325	1	325	69	325	490	325	1181	325	616	325	772	325	289	325	131	325	NM_001354712.2	NA	NM_001354712.2.9	NM_001354712.2	193487	184211	0.512279651997098	TxWk	Near_Lm2	39.06	Average GC	LINE	MANE_mRNA
CGGTGATACATCAAGACC	HaloSON IntronTRIP	SON_B3_9	chr10	13704271	-	NA	NA	NA	NA	29	169	52	169	NA	NA	NA	NA	46	169	61	169	NA	NA	NA	NA	0	169	43	169	NA	NA	NA	NA	NA	NA	NA	NA	NA	NA	NA	NA	NA	NA	NA	NA	NA	NA	NA	NA	NA	NA	NA	NA	175	169	215	169	211	169	184	169	268	169	37	169	185	169	304	169	151	169	231	169	51	169	82	169	NM_018027.5	NA	NM_018027.5.12	NM_018027.5	626653	60566	0.911867978039024	EnhA1	Interior_Act2	50.75	High GC	NA	MANE_mRNA
CGGTGATGGCCGTCGCGC	HaloSON IntronTRIP	SON_B3_9	chr8	100691722	+	NA	NA	NA	NA	0	74	0	74	NA	NA	NA	NA	0	74	0	74	NA	NA	NA	NA	0	74	0	74	NA	NA	NA	NA	NA	NA	NA	NA	NA	NA	NA	NA	NA	NA	NA	NA	NA	NA	NA	NA	NA	NA	NA	NA	0	74	0	74	0	74	0	74	0	74	0	74	0	74	0	74	0	74	0	74	0	74	0	74	NA	NA	NA	NA	NA	NA	NA	TxWk	Interior_Act2	43.56	Average GC	SINE	NA
CGGTGCATTGACGGCAGA	HaloSON IntronTRIP	SON_B3_9	chr18	9114795	-	NA	NA	NA	NA	2	137	0	137	NA	NA	NA	NA	22	137	27	137	NA	NA	NA	NA	86	137	129	137	NA	NA	NA	NA	NA	NA	NA	NA	NA	NA	NA	NA	NA	NA	NA	NA	NA	NA	NA	NA	NA	NA	NA	NA	17	137	1	137	152	137	120	137	78	137	51	137	8	137	22	137	127	137	121	137	135	137	194	137	NA	NA	NA	NA	1082	2391	0.311546213648143	EnhWk	Interior_Act2	29.47	Low GC	NA	lncRNA
CGGTGCCAGGCCGGGAAT	HaloSON IntronTRIP	SON_B3_9	chr10	81683545	+	NA	NA	NA	NA	3	71	6	71	NA	NA	NA	NA	4	71	8	71	NA	NA	NA	NA	0	71	0	71	NA	NA	NA	NA	NA	NA	NA	NA	NA	NA	NA	NA	NA	NA	NA	NA	NA	NA	NA	NA	NA	NA	NA	NA	0	71	0	71	0	71	0	71	0	71	0	71	0	71	0	71	0	71	0	71	0	71	0	71	NA	NA	NA	NA	NA	NA	NA	Quies	Lamina	33.27	Low GC	NA	NA
CGGTGCCCTTTAGTGGCT	HaloSON IntronTRIP	SON_B3_9	chr1	200924273	-	NA	NA	NA	NA	0	58	0	58	NA	NA	NA	NA	0	58	0	58	NA	NA	NA	NA	0	58	0	58	NA	NA	NA	NA	NA	NA	NA	NA	NA	NA	NA	NA	NA	NA	NA	NA	NA	NA	NA	NA	NA	NA	NA	NA	0	58	0	58	0	58	0	58	0	58	0	58	0	58	0	58	0	58	0	58	0	58	0	58	NA	NA	NA	NA	NA	NA	NA	ReprPCWk	Interior_Act3	39.26	Average GC	DNA	NA
CGGTGCGAGGGCGTTCGC	HaloSON IntronTRIP	SON_B3_9	chr18	12686817	-	NA	NA	NA	NA	5	31	22	31	NA	NA	NA	NA	36	31	12	31	NA	NA	NA	NA	40	31	40	31	NA	NA	NA	NA	NA	NA	NA	NA	NA	NA	NA	NA	NA	NA	NA	NA	NA	NA	NA	NA	NA	NA	NA	NA	3	31	8	31	0	31	0	31	0	31	0	31	18	31	0	31	4	31	0	31	0	31	0	31	NM_024899.4	NA	NM_024899.4.5	NM_024899.4	15906	14193	0.528456094886873	TxWk	Interior_Act2	38.26	Average GC	NA	MANE_mRNA
CGGTGCGCCATTCCGTCT	HaloSON IntronTRIP	SON_B3_9	chr9	132024888	-	NA	NA	NA	NA	4	5	0	5	NA	NA	NA	NA	0	5	0	5	NA	NA	NA	NA	0	5	0	5	NA	NA	NA	NA	NA	NA	NA	NA	NA	NA	NA	NA	NA	NA	NA	NA	NA	NA	NA	NA	NA	NA	NA	NA	0	5	0	5	0	5	0	5	0	5	0	5	0	5	0	5	0	5	0	5	0	5	0	5	NM_004269.4	NA	NM_004269.4.6	NM_004269.4	54979	164777	0.25018202005861	Quies	Interior_Act1	40.46	Average GC	NA	MANE_mRNA
CGGTGCGGGTTCATAATA	HaloSON IntronTRIP	SON_B3_9	chr5	141558473	-	NA	NA	NA	NA	392	224	475	224	NA	NA	NA	NA	447	224	549	224	NA	NA	NA	NA	405	224	291	224	NA	NA	NA	NA	NA	NA	NA	NA	NA	NA	NA	NA	NA	NA	NA	NA	NA	NA	NA	NA	NA	NA	NA	NA	160	224	329	224	185	224	210	224	353	224	271	224	264	224	438	224	200	224	202	224	253	224	325	224	NM_005219.5	NA	NM_005219.5.10	NM_005219.5	60527	43453	0.582102327370648	Tx	Interior_Act3	42.86	Average GC	NA	MANE_mRNA
CGGTGCGGTGGTGTTCCT	HaloSON IntronTRIP	SON_B3_9	chr4	122758087	+	NA	NA	NA	NA	24	77	41	77	NA	NA	NA	NA	36	77	27	77	NA	NA	NA	NA	54	77	21	77	NA	NA	NA	NA	NA	NA	NA	NA	NA	NA	NA	NA	NA	NA	NA	NA	NA	NA	NA	NA	NA	NA	NA	NA	12	77	38	77	43	77	19	77	0	77	44	77	76	77	58	77	70	77	19	77	0	77	10	77	NA	NA	NA	NA	NA	NA	NA	EnhA2	Interior_Act3	34.07	Low GC	NA	NA
CGGTGCGTCGGTCGATGC	HaloSON IntronTRIP	SON_B3_9	chr3	171444126	+	NA	NA	NA	NA	0	28	0	28	NA	NA	NA	NA	4	28	0	28	NA	NA	NA	NA	28	28	0	28	NA	NA	NA	NA	NA	NA	NA	NA	NA	NA	NA	NA	NA	NA	NA	NA	NA	NA	NA	NA	NA	NA	NA	NA	0	28	0	28	3	28	0	28	0	28	0	28	0	28	0	28	0	28	0	28	0	28	0	28	NA	NA	NA	NA	NA	NA	NA	TxWk	Interior_Act3	37.96	Average GC	NA	NA
CGGTGCTAAATGTTAACA	HaloSON IntronTRIP	SON_B3_9	chr7	128863680	+	NA	NA	NA	NA	25	2	66	2	NA	NA	NA	NA	11	2	41	2	NA	NA	NA	NA	39	2	29	2	NA	NA	NA	NA	NA	NA	NA	NA	NA	NA	NA	NA	NA	NA	NA	NA	NA	NA	NA	NA	NA	NA	NA	NA	0	2	0	2	13	2	0	2	0	2	0	2	21	2	0	2	0	2	0	2	0	2	0	2	NM_004231.4	NA	NM_004231.4.1	NM_004231.4	825	2167	0.275735294117647	TssA	Interior_Act1	51.95	High GC	NA	MANE_mRNA
CGGTGCTGCTCGGTCAGA	HaloSON IntronTRIP	SON_B3_9	chr17	33872188	-	NA	NA	NA	NA	69	206	78	206	NA	NA	NA	NA	83	206	76	206	NA	NA	NA	NA	0	206	0	206	NA	NA	NA	NA	NA	NA	NA	NA	NA	NA	NA	NA	NA	NA	NA	NA	NA	NA	NA	NA	NA	NA	NA	NA	13	206	35	206	36	206	14	206	0	206	0	206	23	206	15	206	26	206	23	206	0	206	0	206	NA	NA	NA	NA	206912	44489	0.823035707892968	EnhA1	Interior_Act2	52.75	High GC	NA	lncRNA
CGGTGCTGTAGTCTAGAG	HaloSON IntronTRIP	SON_B3_9	chr15	99635366	-	NA	NA	NA	NA	0	43	0	43	NA	NA	NA	NA	0	43	0	43	NA	NA	NA	NA	0	43	0	43	NA	NA	NA	NA	NA	NA	NA	NA	NA	NA	NA	NA	NA	NA	NA	NA	NA	NA	NA	NA	NA	NA	NA	NA	0	43	0	43	0	43	0	43	0	43	0	43	0	43	0	43	0	43	0	43	0	43	0	43	NA	NA	NA	NA	NA	NA	NA	Quies	Near_Lm1	33.87	Low GC	NA	NA
CGGTGCTTCTGACATCTC	HaloSON IntronTRIP	SON_B3_9	chr7	103997362	+	NA	NA	NA	NA	3	91	0	91	NA	NA	NA	NA	3	91	10	91	NA	NA	NA	NA	0	91	0	91	NA	NA	NA	NA	NA	NA	NA	NA	NA	NA	NA	NA	NA	NA	NA	NA	NA	NA	NA	NA	NA	NA	NA	NA	8	91	0	91	1	91	9	91	0	91	0	91	0	91	0	91	2	91	0	91	0	91	0	91	NA	NA	NA	NA	NA	NA	NA	EnhG1	Interior_Act2	38.36	Average GC	NA	NA
CGGTGGAAGTTCATATCT	HaloSON IntronTRIP	SON_B3_9	chr1	75520014	-	NA	NA	NA	NA	17	133	0	133	NA	NA	NA	NA	3	133	11	133	NA	NA	NA	NA	0	133	0	133	NA	NA	NA	NA	NA	NA	NA	NA	NA	NA	NA	NA	NA	NA	NA	NA	NA	NA	NA	NA	NA	NA	NA	NA	1	133	0	133	0	133	7	133	0	133	0	133	1	133	0	133	8	133	0	133	0	133	0	133	NM_001130058.2	NA	NM_001130058.2.22	NM_001130058.2	91100	317886	0.222746010865898	Quies	Near_Lm2	37.36	Average GC	NA	MANE_mRNA
CGGTGGCCCCCCAATAGC	HaloSON IntronTRIP	SON_B3_9	chr5	60976055	+	NA	NA	NA	NA	9	23	4	23	NA	NA	NA	NA	5	23	2	23	NA	NA	NA	NA	0	23	0	23	NA	NA	NA	NA	NA	NA	NA	NA	NA	NA	NA	NA	NA	NA	NA	NA	NA	NA	NA	NA	NA	NA	NA	NA	0	23	0	23	0	23	0	23	0	23	0	23	0	23	0	23	5	23	0	23	0	23	0	23	NM_174889.5	NA	NM_174889.5.1	NM_174889.5	30851	176971	0.148449153602602	TxWk	Interior_Act3	33.97	Low GC	NA	MANE_mRNA
CGGTGGCGAGATGCTCGT	HaloSON IntronTRIP	SON_B3_9	chr8	129569990	+	NA	NA	NA	NA	3	24	1	24	NA	NA	NA	NA	1	24	6	24	NA	NA	NA	NA	0	24	0	24	NA	NA	NA	NA	NA	NA	NA	NA	NA	NA	NA	NA	NA	NA	NA	NA	NA	NA	NA	NA	NA	NA	NA	NA	3	24	0	24	0	24	0	24	0	24	0	24	0	24	0	24	0	24	0	24	0	24	0	24	NA	NA	NA	NA	NA	NA	NA	TssA	Interior_Act3	39.66	Average GC	LINE	NA
CGGTGGCGGACATCTACT	HaloSON IntronTRIP	SON_B3_9	chr7	31262646	-	NA	NA	NA	NA	4	151	0	151	NA	NA	NA	NA	17	151	2	151	NA	NA	NA	NA	0	151	0	151	NA	NA	NA	NA	NA	NA	NA	NA	NA	NA	NA	NA	NA	NA	NA	NA	NA	NA	NA	NA	NA	NA	NA	NA	11	151	17	151	4	151	17	151	0	151	29	151	1	151	4	151	6	151	1	151	0	151	0	151	NA	NA	NA	NA	NA	NA	NA	Quies	Near_Lm2	41.16	Average GC	DNA	NA
CGGTGGGAAAGCGACGGT	HaloSON IntronTRIP	SON_B3_9	chr3	169948050	-	NA	NA	NA	NA	1	104	8	104	NA	NA	NA	NA	0	104	0	104	NA	NA	NA	NA	0	104	0	104	NA	NA	NA	NA	NA	NA	NA	NA	NA	NA	NA	NA	NA	NA	NA	NA	NA	NA	NA	NA	NA	NA	NA	NA	0	104	0	104	2	104	0	104	0	104	0	104	0	104	7	104	0	104	0	104	0	104	0	104	NA	NA	NA	NA	18684	8697	0.682370987180892	TxWk	Interior_Act3	48.45	High GC	NA	lncRNA
CGGTGGGACGGCCCCCAG	HaloSON IntronTRIP	SON_B3_9	chr12	62312165	+	NA	NA	NA	NA	54	110	32	110	NA	NA	NA	NA	33	110	19	110	NA	NA	NA	NA	0	110	15	110	NA	NA	NA	NA	NA	NA	NA	NA	NA	NA	NA	NA	NA	NA	NA	NA	NA	NA	NA	NA	NA	NA	NA	NA	3	110	81	110	23	110	56	110	0	110	0	110	6	110	33	110	7	110	15	110	0	110	0	110	NM_001252078.2	NA	NM_001252078.2.3	NM_001252078.2	51762	104224	0.331837472593694	TxWk	Interior_Act3	30.27	Low GC	LINE	MANE_mRNA
CGGTGGGGACATTGACGG	HaloSON IntronTRIP	SON_B3_9	chr7	102506171	+	NA	NA	NA	NA	0	11	0	11	NA	NA	NA	NA	0	11	5	11	NA	NA	NA	NA	0	11	0	11	NA	NA	NA	NA	NA	NA	NA	NA	NA	NA	NA	NA	NA	NA	NA	NA	NA	NA	NA	NA	NA	NA	NA	NA	0	11	0	11	0	11	0	11	0	11	0	11	0	11	0	11	0	11	0	11	0	11	0	11	NA	NA	NA	NA	NA	NA	NA	TxWk	Interior_Act1	57.94	High GC	NA	NA
CGGTGGGGCGTGTCCTTT	HaloSON IntronTRIP	SON_B3_9	chr1	176987794	-	NA	NA	NA	NA	0	135	0	135	NA	NA	NA	NA	0	135	3	135	NA	NA	NA	NA	0	135	0	135	NA	NA	NA	NA	NA	NA	NA	NA	NA	NA	NA	NA	NA	NA	NA	NA	NA	NA	NA	NA	NA	NA	NA	NA	0	135	0	135	0	135	0	135	0	135	0	135	0	135	0	135	0	135	0	135	0	135	0	135	NM_004319.3	NA	NM_004319.3.15	NM_004319.3	176918	126728	0.582645580709115	Quies	Near_Lm2	41.76	Average GC	LINE	MANE_mRNA
CGGTGGGGTCCAGCGATG	HaloSON IntronTRIP	SON_B3_9	chr17	43075443	-	NA	NA	NA	NA	13	65	21	65	NA	NA	NA	NA	23	65	5	65	NA	NA	NA	NA	46	65	0	65	NA	NA	NA	NA	NA	NA	NA	NA	NA	NA	NA	NA	NA	NA	NA	NA	NA	NA	NA	NA	NA	NA	NA	NA	4	65	13	65	0	65	12	65	0	65	0	65	8	65	14	65	4	65	9	65	56	65	0	65	NM_007294.4	NA	NM_007294.4.10	NM_007294.4	49921	31149	0.615776489453559	TxWk	Speckle	41.66	Average GC	NA	MANE_mRNA
CGGTGGGGTGATTTGACG	HaloSON IntronTRIP	SON_B3_9	chr5	65251962	+	NA	NA	NA	NA	66	2	68	2	NA	NA	NA	NA	107	2	77	2	NA	NA	NA	NA	0	2	0	2	NA	NA	NA	NA	NA	NA	NA	NA	NA	NA	NA	NA	NA	NA	NA	NA	NA	NA	NA	NA	NA	NA	NA	NA	0	2	0	2	0	2	0	2	0	2	0	2	7	2	0	2	0	2	0	2	0	2	0	2	NA	NA	NA	NA	NA	NA	NA	Quies	Near_Lm1	39.96	Average GC	NA	NA
CGGTGGGTCAGTCAGTTG	HaloSON IntronTRIP	SON_B3_9	chr19	36849635	-	NA	NA	NA	NA	5	28	24	28	NA	NA	NA	NA	15	28	6	28	NA	NA	NA	NA	0	28	0	28	NA	NA	NA	NA	NA	NA	NA	NA	NA	NA	NA	NA	NA	NA	NA	NA	NA	NA	NA	NA	NA	NA	NA	NA	28	28	56	28	21	28	44	28	0	28	0	28	11	28	42	28	25	28	7	28	0	28	0	28	NA	NA	NA	NA	NA	NA	NA	Quies	Interior_Repr1	46.05	Average GC	NA	NA
CGGTGGGTGCTTCTGGTT	HaloSON IntronTRIP	SON_B3_9	chr6	7154748	+	NA	NA	NA	NA	72	96	145	96	NA	NA	NA	NA	66	96	103	96	NA	NA	NA	NA	0	96	57	96	NA	NA	NA	NA	NA	NA	NA	NA	NA	NA	NA	NA	NA	NA	NA	NA	NA	NA	NA	NA	NA	NA	NA	NA	32	96	15	96	28	96	7	96	0	96	0	96	22	96	9	96	30	96	1	96	0	96	0	96	NM_001003699.4	NA	NM_001003699.4.1	NM_001003699.4	46788	97232	0.324871545618664	EnhG1	Interior_Act3	45.85	Average GC	NA	MANE_mRNA
CGGTGGTTGAGCCATGAC	HaloSON IntronTRIP	SON_B3_9	chr8	72163514	-	NA	NA	NA	NA	0	40	0	40	NA	NA	NA	NA	0	40	0	40	NA	NA	NA	NA	0	40	0	40	NA	NA	NA	NA	NA	NA	NA	NA	NA	NA	NA	NA	NA	NA	NA	NA	NA	NA	NA	NA	NA	NA	NA	NA	0	40	0	40	0	40	0	40	0	40	0	40	0	40	0	40	0	40	0	40	0	40	0	40	NA	NA	NA	NA	NA	NA	NA	Quies	Near_Lm2	41.96	Average GC	DNA	NA
CGGTGTAACTCGTCCCCG	HaloSON IntronTRIP	SON_B3_9	chr7	30352885	+	NA	NA	NA	NA	5	150	14	150	NA	NA	NA	NA	10	150	9	150	NA	NA	NA	NA	75	150	35	150	NA	NA	NA	NA	NA	NA	NA	NA	NA	NA	NA	NA	NA	NA	NA	NA	NA	NA	NA	NA	NA	NA	NA	NA	3	150	19	150	17	150	32	150	0	150	0	150	8	150	17	150	9	150	20	150	0	150	0	150	NM_147128.4	NA	NM_147128.4.2	NM_147128.4	68289	14804	0.821838181314912	EnhWk	Interior_Act3	34.67	Low GC	NA	MANE_mRNA
CGGTGTAAGCCCGTCTTC	HaloSON IntronTRIP	SON_B3_9	chr3	1143981	+	NA	NA	NA	NA	0	101	0	101	NA	NA	NA	NA	0	101	0	101	NA	NA	NA	NA	0	101	0	101	NA	NA	NA	NA	NA	NA	NA	NA	NA	NA	NA	NA	NA	NA	NA	NA	NA	NA	NA	NA	NA	NA	NA	NA	0	101	0	101	0	101	0	101	0	101	0	101	0	101	0	101	0	101	0	101	0	101	0	101	NM_001289080.2	NA	NM_001289080.2.1	NM_001289080.2	50958	260236	0.163749943764983	Het	Lamina	40.46	Average GC	NA	MANE_mRNA
CGGTGTCCGTCAACCTAG	HaloSON IntronTRIP	SON_B3_9	chr9	109108105	+	NA	NA	NA	NA	0	70	0	70	NA	NA	NA	NA	0	70	0	70	NA	NA	NA	NA	0	70	0	70	NA	NA	NA	NA	NA	NA	NA	NA	NA	NA	NA	NA	NA	NA	NA	NA	NA	NA	NA	NA	NA	NA	NA	NA	0	70	0	70	0	70	0	70	0	70	0	70	0	70	0	70	0	70	0	70	0	70	0	70	NA	NA	NA	NA	NA	NA	NA	EnhA1	Interior_Act3	36.36	Average GC	NA	NA
CGGTGTCCTGCGCTTGGA	HaloSON IntronTRIP	SON_B3_9	chr7	142447539	-	NA	NA	NA	NA	12	92	5	92	NA	NA	NA	NA	4	92	2	92	NA	NA	NA	NA	0	92	0	92	NA	NA	NA	NA	NA	NA	NA	NA	NA	NA	NA	NA	NA	NA	NA	NA	NA	NA	NA	NA	NA	NA	NA	NA	0	92	0	92	0	92	0	92	0	92	0	92	0	92	0	92	0	92	0	92	0	92	0	92	NA	NA	NA	NA	NA	NA	NA	NA	Lamina_Like	41.66	Average GC	LINE	NA
CGGTGTCTTCCGGGCACA	HaloSON IntronTRIP	SON_B3_9	chr11	66727377	-	NA	NA	NA	NA	118	17	37	17	NA	NA	NA	NA	93	17	27	17	NA	NA	NA	NA	48	17	0	17	NA	NA	NA	NA	NA	NA	NA	NA	NA	NA	NA	NA	NA	NA	NA	NA	NA	NA	NA	NA	NA	NA	NA	NA	268	17	337	17	175	17	233	17	91	17	0	17	45	17	101	17	64	17	101	17	0	17	28	17	NM_006946.4	NA	NM_006946.4.37	NM_006946.4	1839	44881	0.0393621575342466	TssFlnkU	Speckle	60.64	High GC	NA	MANE_mRNA
CGGTGTGAGCGGCAGAGG	HaloSON IntronTRIP	SON_B3_9	chr9	135469140	-	NA	NA	NA	NA	24	18	51	18	NA	NA	NA	NA	31	18	33	18	NA	NA	NA	NA	0	18	0	18	NA	NA	NA	NA	NA	NA	NA	NA	NA	NA	NA	NA	NA	NA	NA	NA	NA	NA	NA	NA	NA	NA	NA	NA	10	18	0	18	7	18	9	18	0	18	0	18	20	18	7	18	0	18	0	18	0	18	0	18	NA	NA	NA	NA	11637	6413	0.644709141274238	EnhA2	Speckle	46.75	Average GC	NA	lncRNA
CGGTGTGAGGCCAGAATA	HaloSON IntronTRIP	SON_B3_9	chr9	35916265	-	NA	NA	NA	NA	0	335	0	335	NA	NA	NA	NA	0	335	0	335	NA	NA	NA	NA	0	335	0	335	NA	NA	NA	NA	NA	NA	NA	NA	NA	NA	NA	NA	NA	NA	NA	NA	NA	NA	NA	NA	NA	NA	NA	NA	0	335	0	335	0	335	0	335	0	335	0	335	0	335	0	335	0	335	1	335	0	335	0	335	NA	NA	NA	NA	NA	NA	NA	EnhWk	Speckle	50.75	High GC	NA	NA
CGGTGTGATGTTAGGTCT	HaloSON IntronTRIP	SON_B3_9	chr17	39246460	-	NA	NA	NA	NA	7	44	8	44	NA	NA	NA	NA	4	44	8	44	NA	NA	NA	NA	0	44	0	44	NA	NA	NA	NA	NA	NA	NA	NA	NA	NA	NA	NA	NA	NA	NA	NA	NA	NA	NA	NA	NA	NA	NA	NA	0	44	25	44	15	44	10	44	25	44	0	44	0	44	38	44	8	44	19	44	0	44	98	44	NA	NA	NA	NA	NA	NA	NA	TxWk	Speckle	51.95	High GC	NA	NA
CGGTGTGCTGCTCCTATT	HaloSON IntronTRIP	SON_B3_9	chr6	108369071	+	NA	NA	NA	NA	8	118	1	118	NA	NA	NA	NA	91	118	24	118	NA	NA	NA	NA	959	118	133	118	NA	NA	NA	NA	NA	NA	NA	NA	NA	NA	NA	NA	NA	NA	NA	NA	NA	NA	NA	NA	NA	NA	NA	NA	0	118	8	118	35	118	45	118	294	118	222	118	0	118	0	118	15	118	16	118	270	118	83	118	NM_145315.5	NA	NM_145315.5.6	NM_145315.5	74018	156930	0.320496388797478	TxWk	Interior_Act2	39.76	Average GC	LINE	MANE_mRNA
CGGTGTGTGTACCGCCAC	HaloSON IntronTRIP	SON_B3_9	chr4	81808333	+	NA	NA	NA	NA	0	10	0	10	NA	NA	NA	NA	0	10	0	10	NA	NA	NA	NA	0	10	0	10	NA	NA	NA	NA	NA	NA	NA	NA	NA	NA	NA	NA	NA	NA	NA	NA	NA	NA	NA	NA	NA	NA	NA	NA	0	10	0	10	2	10	0	10	0	10	0	10	0	10	0	10	0	10	0	10	0	10	0	10	NA	NA	NA	NA	NA	NA	NA	EnhA1	Interior_Act3	43.76	Average GC	NA	NA
CGGTGTTCCTGTAAGAGA	HaloSON IntronTRIP	SON_B3_9	chr19	54905746	+	NA	NA	NA	NA	22	59	10	59	NA	NA	NA	NA	15	59	20	59	NA	NA	NA	NA	0	59	0	59	NA	NA	NA	NA	NA	NA	NA	NA	NA	NA	NA	NA	NA	NA	NA	NA	NA	NA	NA	NA	NA	NA	NA	NA	0	59	60	59	34	59	48	59	113	59	276	59	32	59	137	59	47	59	35	59	108	59	1	59	NA	NA	NA	NA	NA	NA	NA	EnhA2	Speckle	47.55	Average GC	NA	NA
CGGTGTTTCCGCCGGTGC	HaloSON IntronTRIP	SON_B3_9	chr6	42569821	-	NA	NA	NA	NA	2	82	1	82	NA	NA	NA	NA	2	82	0	82	NA	NA	NA	NA	0	82	0	82	NA	NA	NA	NA	NA	NA	NA	NA	NA	NA	NA	NA	NA	NA	NA	NA	NA	NA	NA	NA	NA	NA	NA	NA	0	82	0	82	0	82	6	82	0	82	0	82	0	82	2	82	0	82	0	82	0	82	0	82	NA	NA	NA	NA	NA	NA	NA	EnhA2	Interior_Act1	32.47	Low GC	NA	NA
CGGTGTTTTTTGCACACT	HaloSON IntronTRIP	SON_B3_9	chr1	64864164	+	NA	NA	NA	NA	1	80	0	80	NA	NA	NA	NA	0	80	4	80	NA	NA	NA	NA	0	80	0	80	NA	NA	NA	NA	NA	NA	NA	NA	NA	NA	NA	NA	NA	NA	NA	NA	NA	NA	NA	NA	NA	NA	NA	NA	0	80	0	80	2	80	0	80	0	80	0	80	12	80	0	80	10	80	0	80	0	80	0	80	NA	NA	NA	NA	NA	NA	NA	EnhA1	Interior_Act3	41.56	Average GC	NA	NA
CGGTTAACCGAAGCCGGA	HaloSON IntronTRIP	SON_B3_9	chr3	131072046	+	NA	NA	NA	NA	2	60	1	60	NA	NA	NA	NA	2	60	5	60	NA	NA	NA	NA	0	60	0	60	NA	NA	NA	NA	NA	NA	NA	NA	NA	NA	NA	NA	NA	NA	NA	NA	NA	NA	NA	NA	NA	NA	NA	NA	3	60	0	60	0	60	4	60	0	60	0	60	6	60	0	60	6	60	2	60	0	60	0	60	NM_024800.5	NA	NM_024800.5.3	NM_024800.5	45170	278419	0.139590653575987	Quies	Interior_Act3	35.66	Average GC	NA	MANE_mRNA
CGGTTAAGTCTGCGGACA	HaloSON IntronTRIP	SON_B3_9	chr15	88420593	-	NA	NA	NA	NA	0	80	0	80	NA	NA	NA	NA	0	80	0	80	NA	NA	NA	NA	0	80	0	80	NA	NA	NA	NA	NA	NA	NA	NA	NA	NA	NA	NA	NA	NA	NA	NA	NA	NA	NA	NA	NA	NA	NA	NA	0	80	0	80	0	80	0	80	0	80	0	80	0	80	0	80	0	80	0	80	0	80	0	80	NA	NA	NA	NA	NA	NA	NA	Quies	Near_Lm1	39.66	Average GC	LTR	NA
CGGTTAATTCCCCTTCCT	HaloSON IntronTRIP	SON_B3_9	chr2	89651525	+	NA	NA	NA	NA	0	29	0	29	NA	NA	NA	NA	0	29	0	29	NA	NA	NA	NA	0	29	0	29	NA	NA	NA	NA	NA	NA	NA	NA	NA	NA	NA	NA	NA	NA	NA	NA	NA	NA	NA	NA	NA	NA	NA	NA	0	29	0	29	0	29	0	29	0	29	0	29	0	29	0	29	0	29	0	29	0	29	0	29	NA	NA	NA	NA	NA	NA	NA	NA	NA	35.76	Average GC	NA	NA
CGGTTACATCTGACCTTT	HaloSON IntronTRIP	SON_B3_9	chr18	3825608	-	NA	NA	NA	NA	0	151	0	151	NA	NA	NA	NA	0	151	0	151	NA	NA	NA	NA	0	151	0	151	NA	NA	NA	NA	NA	NA	NA	NA	NA	NA	NA	NA	NA	NA	NA	NA	NA	NA	NA	NA	NA	NA	NA	NA	0	151	0	151	0	151	0	151	0	151	0	151	0	151	0	151	0	151	0	151	0	151	0	151	NM_004746.4	NA	NM_004746.4.9	NM_004746.4	629699	329577	0.656431517102481	Quies	Near_Lm1	36.86	Average GC	DNA	MANE_mRNA
CGGTTACGCGAAACTCGA	HaloSON IntronTRIP	SON_B3_9	chr13	41008971	+	NA	NA	NA	NA	0	71	0	71	NA	NA	NA	NA	4	71	0	71	NA	NA	NA	NA	0	71	0	71	NA	NA	NA	NA	NA	NA	NA	NA	NA	NA	NA	NA	NA	NA	NA	NA	NA	NA	NA	NA	NA	NA	NA	NA	0	71	0	71	0	71	0	71	0	71	0	71	0	71	0	71	0	71	0	71	0	71	0	71	NA	NA	NA	NA	NA	NA	NA	EnhA1	Interior_Act3	33.37	Low GC	NA	NA
CGGTTACGTATGCAAGTA	HaloSON IntronTRIP	SON_B3_9	chr7	43568848	+	NA	NA	NA	NA	0	112	11	112	NA	NA	NA	NA	0	112	0	112	NA	NA	NA	NA	0	112	0	112	NA	NA	NA	NA	NA	NA	NA	NA	NA	NA	NA	NA	NA	NA	NA	NA	NA	NA	NA	NA	NA	NA	NA	NA	0	112	0	112	0	112	7	112	0	112	0	112	16	112	0	112	5	112	0	112	0	112	0	112	NA	NA	NA	NA	NA	NA	NA	Quies	Interior_Act3	37.66	Average GC	NA	NA
CGGTTAGACTACGCAGTA	HaloSON IntronTRIP	SON_B3_9	chr12	112005246	+	NA	NA	NA	NA	0	12	0	12	NA	NA	NA	NA	4	12	0	12	NA	NA	NA	NA	0	12	0	12	NA	NA	NA	NA	NA	NA	NA	NA	NA	NA	NA	NA	NA	NA	NA	NA	NA	NA	NA	NA	NA	NA	NA	NA	0	12	6	12	0	12	0	12	0	12	0	12	0	12	2	12	0	12	0	12	0	12	0	12	NA	NA	NA	NA	NA	NA	NA	EnhA2	Interior_Act1	36.16	Average GC	NA	NA
CGGTTAGACTGCGATTCA	HaloSON IntronTRIP	SON_B3_9	chr5	139646813	-	NA	NA	NA	NA	2	32	5	32	NA	NA	NA	NA	1	32	0	32	NA	NA	NA	NA	27	32	0	32	NA	NA	NA	NA	NA	NA	NA	NA	NA	NA	NA	NA	NA	NA	NA	NA	NA	NA	NA	NA	NA	NA	NA	NA	0	32	0	32	0	32	0	32	0	32	0	32	0	32	0	32	0	32	0	32	0	32	0	32	NA	NA	NA	NA	NA	NA	NA	EnhWk	Interior_Act2	56.14	High GC	NA	NA
CGGTTAGATTTGCGTATA	HaloSON IntronTRIP	SON_B3_9	chr3	155887293	-	NA	NA	NA	NA	0	52	0	52	NA	NA	NA	NA	0	52	0	52	NA	NA	NA	NA	0	52	0	52	NA	NA	NA	NA	NA	NA	NA	NA	NA	NA	NA	NA	NA	NA	NA	NA	NA	NA	NA	NA	NA	NA	NA	NA	0	52	0	52	0	52	0	52	0	52	0	52	0	52	0	52	0	52	0	52	0	52	0	52	NA	NA	NA	NA	NA	NA	NA	EnhWk	Interior_Act3	36.16	Average GC	NA	NA
CGGTTAGGACGTCATGAA	HaloSON IntronTRIP	SON_B3_9	chr8	100457197	-	NA	NA	NA	NA	0	8	0	8	NA	NA	NA	NA	0	8	0	8	NA	NA	NA	NA	0	8	0	8	NA	NA	NA	NA	NA	NA	NA	NA	NA	NA	NA	NA	NA	NA	NA	NA	NA	NA	NA	NA	NA	NA	NA	NA	0	8	0	8	0	8	0	8	0	8	0	8	0	8	0	8	0	8	0	8	0	8	0	8	NA	NA	NA	NA	7416	76711	0.0881524361976535	ReprPCWk	Interior_Act2	42.86	Average GC	NA	lncRNA
CGGTTCACTGTCCGCCAC	HaloSON IntronTRIP	SON_B3_9	chr3	193329938	-	NA	NA	NA	NA	0	93	0	93	NA	NA	NA	NA	0	93	0	93	NA	NA	NA	NA	0	93	0	93	NA	NA	NA	NA	NA	NA	NA	NA	NA	NA	NA	NA	NA	NA	NA	NA	NA	NA	NA	NA	NA	NA	NA	NA	0	93	0	93	0	93	0	93	0	93	0	93	0	93	0	93	0	93	0	93	0	93	0	93	NM_198505.4	NA	NM_198505.4.18	NM_198505.4	48815	55150	0.469533015918819	Quies	Lamina	46.45	Average GC	NA	MANE_mRNA
CGGTTCCAAGCTGGTGGC	HaloSON IntronTRIP	SON_B3_9	chr6	125963947	-	NA	NA	NA	NA	0	21	0	21	NA	NA	NA	NA	0	21	0	21	NA	NA	NA	NA	0	21	0	21	NA	NA	NA	NA	NA	NA	NA	NA	NA	NA	NA	NA	NA	NA	NA	NA	NA	NA	NA	NA	NA	NA	NA	NA	0	21	0	21	4	21	0	21	0	21	0	21	0	21	0	21	8	21	0	21	0	21	0	21	NA	NA	NA	NA	NA	NA	NA	EnhWk	Near_Lm2	35.56	Average GC	NA	NA
CGGTTCCCCTTCCCGCGT	HaloSON IntronTRIP	SON_B3_9	chr6	136466607	+	NA	NA	NA	NA	27	450	17	450	NA	NA	NA	NA	16	450	1	450	NA	NA	NA	NA	37	450	0	450	NA	NA	NA	NA	NA	NA	NA	NA	NA	NA	NA	NA	NA	NA	NA	NA	NA	NA	NA	NA	NA	NA	NA	NA	50	450	46	450	45	450	52	450	0	450	41	450	24	450	21	450	29	450	12	450	0	450	45	450	NA	NA	NA	NA	NA	NA	NA	Quies	Interior_Act3	34.57	Low GC	NA	NA
CGGTTCCGCATGTAAGCC	HaloSON IntronTRIP	SON_B3_9	chrX	135522880	+	NA	NA	NA	NA	43	28	75	28	NA	NA	NA	NA	117	28	124	28	NA	NA	NA	NA	31	28	0	28	NA	NA	NA	NA	NA	NA	NA	NA	NA	NA	NA	NA	NA	NA	NA	NA	NA	NA	NA	NA	NA	NA	NA	NA	81	28	103	28	73	28	60	28	0	28	28	28	51	28	132	28	61	28	16	28	0	28	125	28	NM_001351601.3	NA	NM_001351601.3.2	NM_001351601.3	2221	59630	0.0359088777869396	TssA	Interior_Repr1	42.26	Average GC	NA	MANE_mRNA
CGGTTCCTGTGGTGGAAT	HaloSON IntronTRIP	SON_B3_9	chr7	26211536	+	NA	NA	NA	NA	20	22	79	22	NA	NA	NA	NA	48	22	58	22	NA	NA	NA	NA	283	22	240	22	NA	NA	NA	NA	NA	NA	NA	NA	NA	NA	NA	NA	NA	NA	NA	NA	NA	NA	NA	NA	NA	NA	NA	NA	5	22	0	22	0	22	7	22	0	22	0	22	4	22	0	22	8	22	0	22	0	22	29	22	NM_016587.4	NA	NM_016587.4.4	NM_016587.4	9792	2071	0.825423585939476	Tx	Interior_Act2	32.27	Low GC	NA	MANE_mRNA
CGGTTCGCGTTAAAGGGT	HaloSON IntronTRIP	SON_B3_9	chr7	127885990	-	NA	NA	NA	NA	0	65	0	65	NA	NA	NA	NA	0	65	0	65	NA	NA	NA	NA	0	65	0	65	NA	NA	NA	NA	NA	NA	NA	NA	NA	NA	NA	NA	NA	NA	NA	NA	NA	NA	NA	NA	NA	NA	NA	NA	0	65	0	65	0	65	0	65	0	65	0	65	0	65	0	65	0	65	0	65	0	65	0	65	NA	NA	NA	NA	NA	NA	NA	EnhA1	Interior_Act3	42.96	Average GC	NA	NA
CGGTTCGGCGCCTGTGGT	HaloSON IntronTRIP	SON_B3_9	chr1	203004070	-	NA	NA	NA	NA	10	26	3	26	NA	NA	NA	NA	0	26	3	26	NA	NA	NA	NA	0	26	0	26	NA	NA	NA	NA	NA	NA	NA	NA	NA	NA	NA	NA	NA	NA	NA	NA	NA	NA	NA	NA	NA	NA	NA	NA	16	26	5	26	0	26	0	26	65	26	0	26	6	26	0	26	0	26	0	26	0	26	59	26	NA	NA	NA	NA	NA	NA	NA	TxWk	Interior_Act1	43.16	Average GC	NA	NA
CGGTTCTACCTATTTAAA	HaloSON IntronTRIP	SON_B3_9	chr15	51582656	-	NA	NA	NA	NA	9	106	24	106	NA	NA	NA	NA	34	106	46	106	NA	NA	NA	NA	0	106	0	106	NA	NA	NA	NA	NA	NA	NA	NA	NA	NA	NA	NA	NA	NA	NA	NA	NA	NA	NA	NA	NA	NA	NA	NA	13	106	21	106	8	106	29	106	0	106	0	106	23	106	37	106	17	106	5	106	0	106	0	106	NM_001378457.1	NA	NM_001378457.1.43	NM_001378457.1	40115	134866	0.229253461804424	TxWk	Interior_Act3	30.57	Low GC	NA	MANE_mRNA
CGGTTCTGCTGTGACTCT	HaloSON IntronTRIP	SON_B3_9	chr13	107945017	+	NA	NA	NA	NA	0	83	0	83	NA	NA	NA	NA	0	83	0	83	NA	NA	NA	NA	0	83	0	83	NA	NA	NA	NA	NA	NA	NA	NA	NA	NA	NA	NA	NA	NA	NA	NA	NA	NA	NA	NA	NA	NA	NA	NA	0	83	0	83	0	83	0	83	0	83	0	83	0	83	0	83	0	83	0	83	0	83	0	83	NA	NA	NA	NA	NA	NA	NA	Quies	Near_Lm1	31.27	Low GC	LINE	NA
CGGTTGACGGGGTTCTAT	HaloSON IntronTRIP	SON_B3_9	chr5	119328507	+	NA	NA	NA	NA	136	78	148	78	NA	NA	NA	NA	136	78	139	78	NA	NA	NA	NA	58	78	57	78	NA	NA	NA	NA	NA	NA	NA	NA	NA	NA	NA	NA	NA	NA	NA	NA	NA	NA	NA	NA	NA	NA	NA	NA	62	78	55	78	71	78	11	78	0	78	0	78	19	78	21	78	29	78	42	78	0	78	0	78	NA	NA	NA	NA	NA	NA	NA	EnhA1	Interior_Act3	39.56	Average GC	NA	NA
CGGTTGAGGGCCGGACGC	HaloSON IntronTRIP	SON_B3_9	chr4	78041042	-	NA	NA	NA	NA	56	29	42	29	NA	NA	NA	NA	62	29	51	29	NA	NA	NA	NA	0	29	0	29	NA	NA	NA	NA	NA	NA	NA	NA	NA	NA	NA	NA	NA	NA	NA	NA	NA	NA	NA	NA	NA	NA	NA	NA	43	29	29	29	48	29	20	29	0	29	0	29	52	29	23	29	19	29	21	29	0	29	0	29	NA	NA	NA	NA	NA	NA	NA	ReprPCWk	Interior_Repr2	40.16	Average GC	NA	NA
CGGTTGATGGCGTTCCTC	HaloSON IntronTRIP	SON_B3_9	chr11	85964360	-	NA	NA	NA	NA	64	85	70	85	NA	NA	NA	NA	78	85	78	85	NA	NA	NA	NA	182	85	46	85	NA	NA	NA	NA	NA	NA	NA	NA	NA	NA	NA	NA	NA	NA	NA	NA	NA	NA	NA	NA	NA	NA	NA	NA	23	85	14	85	12	85	4	85	0	85	0	85	4	85	9	85	16	85	2	85	0	85	0	85	NM_007166.4	NA	NM_007166.4.1	NM_007166.4	104724	7186	0.935787686533822	Tx	Interior_Act3	36.76	Average GC	NA	MANE_mRNA
CGGTTGCACGGAGGGATG	HaloSON IntronTRIP	SON_B3_9	chr11	75964031	-	NA	NA	NA	NA	0	24	0	24	NA	NA	NA	NA	0	24	0	24	NA	NA	NA	NA	0	24	0	24	NA	NA	NA	NA	NA	NA	NA	NA	NA	NA	NA	NA	NA	NA	NA	NA	NA	NA	NA	NA	NA	NA	NA	NA	0	24	0	24	0	24	0	24	0	24	0	24	0	24	0	24	0	24	0	24	0	24	0	24	NA	NA	NA	NA	NA	NA	NA	Quies	Interior_Act2	33.37	Low GC	LINE	NA
CGGTTGCAGTACCTTACA	HaloSON IntronTRIP	SON_B3_9	chr2	22859733	-	NA	NA	NA	NA	0	37	0	37	NA	NA	NA	NA	0	37	0	37	NA	NA	NA	NA	0	37	0	37	NA	NA	NA	NA	NA	NA	NA	NA	NA	NA	NA	NA	NA	NA	NA	NA	NA	NA	NA	NA	NA	NA	NA	NA	0	37	0	37	0	37	0	37	0	37	0	37	0	37	0	37	0	37	0	37	0	37	0	37	NA	NA	NA	NA	NA	NA	NA	Quies	Lamina	29.47	Low GC	NA	NA
CGGTTGCCAATTAGAGAC	HaloSON IntronTRIP	SON_B3_9	chr7	132420210	+	NA	NA	NA	NA	0	149	0	149	NA	NA	NA	NA	0	149	0	149	NA	NA	NA	NA	0	149	0	149	NA	NA	NA	NA	NA	NA	NA	NA	NA	NA	NA	NA	NA	NA	NA	NA	NA	NA	NA	NA	NA	NA	NA	NA	0	149	0	149	0	149	0	149	0	149	0	149	0	149	0	149	0	149	0	149	0	149	0	149	NA	NA	NA	NA	NA	NA	NA	EnhWk	Interior_Repr2	44.76	Average GC	NA	NA
CGGTTGCCATTGGTCGTC	HaloSON IntronTRIP	SON_B3_9	chr14	22399073	+	NA	NA	NA	NA	34	81	30	81	NA	NA	NA	NA	63	81	56	81	NA	NA	NA	NA	0	81	0	81	NA	NA	NA	NA	NA	NA	NA	NA	NA	NA	NA	NA	NA	NA	NA	NA	NA	NA	NA	NA	NA	NA	NA	NA	99	81	114	81	87	81	99	81	0	81	29	81	68	81	65	81	117	81	51	81	0	81	0	81	NA	NA	NA	NA	NA	NA	NA	ReprPCWk	Interior_Repr1	37.26	Average GC	NA	NA
CGGTTGCCTGCCGCCCGC	HaloSON IntronTRIP	SON_B3_9	chr10	21083168	-	NA	NA	NA	NA	0	135	0	135	NA	NA	NA	NA	0	135	0	135	NA	NA	NA	NA	0	135	0	135	NA	NA	NA	NA	NA	NA	NA	NA	NA	NA	NA	NA	NA	NA	NA	NA	NA	NA	NA	NA	NA	NA	NA	NA	0	135	0	135	0	135	0	135	0	135	0	135	0	135	0	135	0	135	0	135	0	135	0	135	NA	NA	NA	NA	NA	NA	NA	Quies	Near_Lm1	45.15	Average GC	NA	NA
CGGTTGCCTGGCGTCGAG	HaloSON IntronTRIP	SON_B3_9	chr17	30017338	-	NA	NA	NA	NA	0	6	0	6	NA	NA	NA	NA	0	6	0	6	NA	NA	NA	NA	0	6	0	6	NA	NA	NA	NA	NA	NA	NA	NA	NA	NA	NA	NA	NA	NA	NA	NA	NA	NA	NA	NA	NA	NA	NA	NA	0	6	0	6	0	6	0	6	0	6	0	6	0	6	0	6	0	6	0	6	0	6	0	6	NA	NA	NA	NA	NA	NA	NA	Quies	Interior_Act1	33.67	Low GC	LINE	NA
CGGTTGCGATACCCGATG	HaloSON IntronTRIP	SON_B3_9	chr10	34735344	-	NA	NA	NA	NA	64	87	92	87	NA	NA	NA	NA	60	87	76	87	NA	NA	NA	NA	0	87	17	87	NA	NA	NA	NA	NA	NA	NA	NA	NA	NA	NA	NA	NA	NA	NA	NA	NA	NA	NA	NA	NA	NA	NA	NA	78	87	91	87	112	87	47	87	0	87	0	87	58	87	98	87	72	87	36	87	103	87	0	87	NM_001184785.2	NA	NM_001184785.2.24	NM_001184785.2	79952	625784	0.113288821882404	Quies	Interior_Act3	33.37	Low GC	NA	MANE_mRNA
CGGTTGCGCTCGGGATGG	HaloSON IntronTRIP	SON_B3_9	chr7	116955766	-	NA	NA	NA	NA	0	8	0	8	NA	NA	NA	NA	0	8	6	8	NA	NA	NA	NA	0	8	0	8	NA	NA	NA	NA	NA	NA	NA	NA	NA	NA	NA	NA	NA	NA	NA	NA	NA	NA	NA	NA	NA	NA	NA	NA	0	8	0	8	0	8	0	8	0	8	0	8	10	8	0	8	0	8	0	8	0	8	0	8	NA	NA	NA	NA	NA	NA	NA	EnhA1	Near_Lm2	39.26	Average GC	NA	NA
CGGTTGCTTCGGACCTCC	HaloSON IntronTRIP	SON_B3_9	chr14	89825420	+	NA	NA	NA	NA	0	191	0	191	NA	NA	NA	NA	0	191	2	191	NA	NA	NA	NA	21	191	0	191	NA	NA	NA	NA	NA	NA	NA	NA	NA	NA	NA	NA	NA	NA	NA	NA	NA	NA	NA	NA	NA	NA	NA	NA	0	191	0	191	0	191	4	191	0	191	0	191	0	191	0	191	0	191	7	191	0	191	0	191	NA	NA	NA	NA	NA	NA	NA	Quies	Near_Lm1	30.67	Low GC	LINE	NA
CGGTTGGACTGCCGCAGA	HaloSON IntronTRIP	SON_B3_9	chr8	15745601	-	NA	NA	NA	NA	0	117	0	117	NA	NA	NA	NA	6	117	16	117	NA	NA	NA	NA	34	117	152	117	NA	NA	NA	NA	NA	NA	NA	NA	NA	NA	NA	NA	NA	NA	NA	NA	NA	NA	NA	NA	NA	NA	NA	NA	0	117	0	117	0	117	0	117	0	117	0	117	0	117	0	117	0	117	0	117	0	117	0	117	NA	NA	NA	NA	NA	NA	NA	Quies	Near_Lm2	38.46	Average GC	LINE	NA
CGGTTGGGGCCTTACCTT	HaloSON IntronTRIP	SON_B3_9	chr9	79193356	-	NA	NA	NA	NA	0	79	0	79	NA	NA	NA	NA	0	79	0	79	NA	NA	NA	NA	0	79	0	79	NA	NA	NA	NA	NA	NA	NA	NA	NA	NA	NA	NA	NA	NA	NA	NA	NA	NA	NA	NA	NA	NA	NA	NA	0	79	0	79	0	79	0	79	0	79	0	79	0	79	0	79	0	79	0	79	0	79	0	79	NA	NA	NA	NA	4958	57982	0.078773435017477	Quies	Lamina	46.25	Average GC	NA	lncRNA
CGGTTGTACCAGGAACAA	HaloSON IntronTRIP	SON_B3_9	chr3	38394058	+	NA	NA	NA	NA	55	26	38	26	NA	NA	NA	NA	122	26	48	26	NA	NA	NA	NA	0	26	0	26	NA	NA	NA	NA	NA	NA	NA	NA	NA	NA	NA	NA	NA	NA	NA	NA	NA	NA	NA	NA	NA	NA	NA	NA	90	26	205	26	123	26	180	26	106	26	5	26	82	26	111	26	74	26	98	26	0	26	102	26	NM_005108.4	NA	NM_005108.4.15	NM_005108.4	47274	20927	0.693156991832964	TxWk	Interior_Act2	31.27	Low GC	NA	MANE_mRNA
CGGTTGTACTCCGCCCAC	HaloSON IntronTRIP	SON_B3_9	chr10	61820182	+	NA	NA	NA	NA	0	53	0	53	NA	NA	NA	NA	0	53	0	53	NA	NA	NA	NA	0	53	0	53	NA	NA	NA	NA	NA	NA	NA	NA	NA	NA	NA	NA	NA	NA	NA	NA	NA	NA	NA	NA	NA	NA	NA	NA	0	53	0	53	0	53	0	53	0	53	0	53	0	53	0	53	0	53	0	53	0	53	0	53	NA	NA	NA	NA	NA	NA	NA	TxWk	Interior_Act3	37.66	Average GC	SINE	NA
CGGTTGTATGCTTCAAGC	HaloSON IntronTRIP	SON_B3_9	chr10	34847922	+	NA	NA	NA	NA	0	18	2	18	NA	NA	NA	NA	0	18	0	18	NA	NA	NA	NA	0	18	0	18	NA	NA	NA	NA	NA	NA	NA	NA	NA	NA	NA	NA	NA	NA	NA	NA	NA	NA	NA	NA	NA	NA	NA	NA	4	18	0	18	0	18	0	18	0	18	0	18	0	18	0	18	0	18	0	18	0	18	0	18	NA	NA	NA	NA	NA	NA	NA	ReprPCWk	Interior_Act3	43.66	Average GC	DNA	NA
CGGTTGTCAGCAGCCTCT	HaloSON IntronTRIP	SON_B3_9	chr5	64183844	-	NA	NA	NA	NA	0	14	0	14	NA	NA	NA	NA	0	14	0	14	NA	NA	NA	NA	0	14	0	14	NA	NA	NA	NA	NA	NA	NA	NA	NA	NA	NA	NA	NA	NA	NA	NA	NA	NA	NA	NA	NA	NA	NA	NA	0	14	0	14	0	14	0	14	0	14	0	14	0	14	0	14	0	14	0	14	0	14	0	14	NA	NA	NA	NA	NA	NA	NA	Quies	Lamina	40.16	Average GC	NA	NA
CGGTTGTTCCCATTTCCC	HaloSON IntronTRIP	SON_B3_9	chr17	54493884	-	NA	NA	NA	NA	0	28	0	28	NA	NA	NA	NA	0	28	0	28	NA	NA	NA	NA	0	28	0	28	NA	NA	NA	NA	NA	NA	NA	NA	NA	NA	NA	NA	NA	NA	NA	NA	NA	NA	NA	NA	NA	NA	NA	NA	0	28	0	28	0	28	0	28	0	28	0	28	0	28	0	28	0	28	0	28	0	28	0	28	NA	NA	NA	NA	NA	NA	NA	Quies	Near_Lm2	34.97	Average GC	NA	NA
CGGTTTACAGGAACATAG	HaloSON IntronTRIP	SON_B3_9	chr1	1858979	-	NA	NA	NA	NA	97	42	153	42	NA	NA	NA	NA	150	42	136	42	NA	NA	NA	NA	0	42	19	42	NA	NA	NA	NA	NA	NA	NA	NA	NA	NA	NA	NA	NA	NA	NA	NA	NA	NA	NA	NA	NA	NA	NA	NA	52	42	30	42	16	42	7	42	0	42	0	42	19	42	69	42	23	42	51	42	0	42	0	42	NM_002074.5	NA	NM_002074.5.11	NM_002074.5	32108	73694	0.303472524148882	EnhWk	Speckle	48.85	High GC	NA	MANE_mRNA
CGGTTTAGAGGACGCCCT	HaloSON IntronTRIP	SON_B3_9	chr6	155080329	+	NA	NA	NA	NA	0	56	0	56	NA	NA	NA	NA	0	56	0	56	NA	NA	NA	NA	0	56	0	56	NA	NA	NA	NA	NA	NA	NA	NA	NA	NA	NA	NA	NA	NA	NA	NA	NA	NA	NA	NA	NA	NA	NA	NA	0	56	0	56	0	56	0	56	0	56	0	56	0	56	0	56	0	56	0	56	0	56	0	56	NM_012454.4	NA	NM_012454.4.1	NM_012454.4	85015	177394	0.323978979379518	EnhWk	Interior_Act3	46.95	Average GC	NA	MANE_mRNA
CGGTTTCACTTGTGGACT	HaloSON IntronTRIP	SON_B3_9	chr10	119243664	-	NA	NA	NA	NA	0	157	0	157	NA	NA	NA	NA	8	157	0	157	NA	NA	NA	NA	0	157	26	157	NA	NA	NA	NA	NA	NA	NA	NA	NA	NA	NA	NA	NA	NA	NA	NA	NA	NA	NA	NA	NA	NA	NA	NA	14	157	0	157	0	157	0	157	0	157	0	157	16	157	0	157	11	157	0	157	0	157	36	157	NA	NA	NA	NA	NA	NA	NA	Quies	Interior_Act2	42.26	Average GC	LTR	NA
CGGTTTCATTGTAAGCCT	HaloSON IntronTRIP	SON_B3_9	chr10	4883068	-	NA	NA	NA	NA	3	80	0	80	NA	NA	NA	NA	0	80	0	80	NA	NA	NA	NA	0	80	0	80	NA	NA	NA	NA	NA	NA	NA	NA	NA	NA	NA	NA	NA	NA	NA	NA	NA	NA	NA	NA	NA	NA	NA	NA	0	80	3	80	0	80	0	80	0	80	0	80	0	80	0	80	0	80	0	80	0	80	0	80	NA	NA	NA	NA	8907	11167	0.443708279366345	EnhA1	Interior_Act2	41.86	Average GC	LINE	unprocessed_pseudogene
CGGTTTCCTGCTGCGTAT	HaloSON IntronTRIP	SON_B3_9	chr4	94642827	+	NA	NA	NA	NA	0	25	10	25	NA	NA	NA	NA	2	25	1	25	NA	NA	NA	NA	0	25	0	25	NA	NA	NA	NA	NA	NA	NA	NA	NA	NA	NA	NA	NA	NA	NA	NA	NA	NA	NA	NA	NA	NA	NA	NA	0	25	0	25	0	25	0	25	0	25	0	25	0	25	8	25	0	25	0	25	0	25	0	25	NM_006457.5	NA	NM_006457.5.9	NM_006457.5	190886	25396	0.882579225270711	Quies	Near_Lm2	31.57	Low GC	NA	MANE_mRNA
CGGTTTCGCTAGCCCATT	HaloSON IntronTRIP	SON_B3_9	chr4	40242305	-	NA	NA	NA	NA	1	213	0	213	NA	NA	NA	NA	0	213	0	213	NA	NA	NA	NA	0	213	35	213	NA	NA	NA	NA	NA	NA	NA	NA	NA	NA	NA	NA	NA	NA	NA	NA	NA	NA	NA	NA	NA	NA	NA	NA	10	213	13	213	0	213	7	213	0	213	0	213	19	213	0	213	14	213	10	213	0	213	0	213	NA	NA	NA	NA	NA	NA	NA	EnhWk	Interior_Act3	43.76	Average GC	NA	NA
CGGTTTCGTATTCCGGTT	HaloSON IntronTRIP	SON_B3_9	chr6	157807137	+	NA	NA	NA	NA	11	47	10	47	NA	NA	NA	NA	18	47	14	47	NA	NA	NA	NA	0	47	0	47	NA	NA	NA	NA	NA	NA	NA	NA	NA	NA	NA	NA	NA	NA	NA	NA	NA	NA	NA	NA	NA	NA	NA	NA	13	47	31	47	23	47	53	47	0	47	0	47	22	47	24	47	25	47	26	47	0	47	0	47	NA	NA	NA	NA	NA	NA	NA	EnhWk	Interior_Act3	40.26	Average GC	LINE	NA
CGGTTTGAGTGTGATAAC	HaloSON IntronTRIP	SON_B3_9	chr3	101631471	-	NA	NA	NA	NA	179	43	101	43	NA	NA	NA	NA	214	43	99	43	NA	NA	NA	NA	81	43	173	43	NA	NA	NA	NA	NA	NA	NA	NA	NA	NA	NA	NA	NA	NA	NA	NA	NA	NA	NA	NA	NA	NA	NA	NA	112	43	147	43	116	43	124	43	194	43	65	43	29	43	197	43	28	43	42	43	86	43	0	43	NA	NA	NA	NA	NA	NA	NA	TssFlnkU	Interior_Act3	40.76	Average GC	NA	NA
CGGTTTGCTAAGCCGAGT	HaloSON IntronTRIP	SON_B3_9	chr1	65305418	-	NA	NA	NA	NA	10	43	6	43	NA	NA	NA	NA	5	43	1	43	NA	NA	NA	NA	0	43	0	43	NA	NA	NA	NA	NA	NA	NA	NA	NA	NA	NA	NA	NA	NA	NA	NA	NA	NA	NA	NA	NA	NA	NA	NA	0	43	0	43	0	43	0	43	0	43	0	43	4	43	0	43	0	43	0	43	0	43	0	43	NA	NA	NA	NA	1103	25962	0.0407537409939036	TxWk	Interior_Act3	33.97	Low GC	DNA	lncRNA
CGGTTTGGTGCCCATATC	HaloSON IntronTRIP	SON_B3_9	chr12	50563047	-	NA	NA	NA	NA	18	394	15	394	NA	NA	NA	NA	9	394	0	394	NA	NA	NA	NA	37	394	0	394	NA	NA	NA	NA	NA	NA	NA	NA	NA	NA	NA	NA	NA	NA	NA	NA	NA	NA	NA	NA	NA	NA	NA	NA	17	394	51	394	21	394	36	394	0	394	0	394	20	394	44	394	35	394	25	394	0	394	55	394	NA	NA	NA	NA	NA	NA	NA	EnhA2	Interior_Act1	41.96	Average GC	NA	NA
CGGTTTTCCCGTTGTTGT	HaloSON IntronTRIP	SON_B3_9	chr6	142026355	+	NA	NA	NA	NA	0	59	0	59	NA	NA	NA	NA	0	59	0	59	NA	NA	NA	NA	0	59	0	59	NA	NA	NA	NA	NA	NA	NA	NA	NA	NA	NA	NA	NA	NA	NA	NA	NA	NA	NA	NA	NA	NA	NA	NA	0	59	0	59	0	59	0	59	0	59	0	59	0	59	0	59	0	59	0	59	0	59	0	59	NA	NA	NA	NA	NA	NA	NA	TssFlnk	Lamina	38.86	Average GC	NA	NA
CGGTTTTCGTGAATATGT	HaloSON IntronTRIP	SON_B3_9	chr11	14489546	+	NA	NA	NA	NA	0	110	0	110	NA	NA	NA	NA	6	110	0	110	NA	NA	NA	NA	0	110	0	110	NA	NA	NA	NA	NA	NA	NA	NA	NA	NA	NA	NA	NA	NA	NA	NA	NA	NA	NA	NA	NA	NA	NA	NA	0	110	0	110	0	110	0	110	0	110	0	110	0	110	0	110	0	110	0	110	0	110	0	110	NA	NA	NA	NA	NA	NA	NA	Tx	Interior_Act3	35.56	Average GC	LINE	NA
CGGTTTTGAGTGCCTGGG	HaloSON IntronTRIP	SON_B3_9	chr7	139553911	-	NA	NA	NA	NA	0	20	0	20	NA	NA	NA	NA	0	20	0	20	NA	NA	NA	NA	0	20	0	20	NA	NA	NA	NA	NA	NA	NA	NA	NA	NA	NA	NA	NA	NA	NA	NA	NA	NA	NA	NA	NA	NA	NA	NA	0	20	0	20	0	20	0	20	0	20	0	20	0	20	0	20	0	20	0	20	0	20	0	20	NA	NA	NA	NA	NA	NA	NA	ReprPCWk	Interior_Act3	46.15	Average GC	NA	NA
CGGTTTTGGGGGGGAGCA	HaloSON IntronTRIP	SON_B3_9	chr2	24977827	-	NA	NA	NA	NA	9	59	12	59	NA	NA	NA	NA	2	59	14	59	NA	NA	NA	NA	0	59	0	59	NA	NA	NA	NA	NA	NA	NA	NA	NA	NA	NA	NA	NA	NA	NA	NA	NA	NA	NA	NA	NA	NA	NA	NA	0	59	12	59	3	59	5	59	0	59	0	59	11	59	8	59	11	59	12	59	0	59	0	59	NA	NA	NA	NA	NA	NA	NA	ReprPCWk	Interior_Act2	36.96	Average GC	LINE	NA
CGTAAAAAGCTACCGTAG	HaloSON IntronTRIP	SON_B3_9	chr15	40185951	-	NA	NA	NA	NA	0	29	0	29	NA	NA	NA	NA	0	29	0	29	NA	NA	NA	NA	0	29	0	29	NA	NA	NA	NA	NA	NA	NA	NA	NA	NA	NA	NA	NA	NA	NA	NA	NA	NA	NA	NA	NA	NA	NA	NA	0	29	0	29	0	29	0	29	0	29	0	29	0	29	0	29	0	29	0	29	0	29	0	29	NA	NA	NA	NA	NA	NA	NA	Tx	Interior_Act2	37.76	Average GC	NA	NA
CGTAAAGACACTCCTCGG	HaloSON IntronTRIP	SON_B3_9	chr12	1689896	-	NA	NA	NA	NA	16	7	16	7	NA	NA	NA	NA	18	7	15	7	NA	NA	NA	NA	0	7	70	7	NA	NA	NA	NA	NA	NA	NA	NA	NA	NA	NA	NA	NA	NA	NA	NA	NA	NA	NA	NA	NA	NA	NA	NA	44	7	36	7	26	7	29	7	0	7	0	7	18	7	18	7	12	7	22	7	0	7	29	7	NA	NA	NA	NA	NA	NA	NA	Quies	Interior_Act1	35.86	Average GC	LINE	NA
CGTAAATCCCATAAGCAC	HaloSON IntronTRIP	SON_B3_9	chr21	15041501	-	NA	NA	NA	NA	21	22	19	22	NA	NA	NA	NA	30	22	37	22	NA	NA	NA	NA	0	22	0	22	NA	NA	NA	NA	NA	NA	NA	NA	NA	NA	NA	NA	NA	NA	NA	NA	NA	NA	NA	NA	NA	NA	NA	NA	23	22	24	22	23	22	41	22	0	22	0	22	41	22	18	22	11	22	16	22	0	22	0	22	NM_003489.4	NA	NM_003489.4.2	NM_003489.4	23499	80267	0.226461461364994	TxWk	Interior_Act3	29.87	Low GC	NA	MANE_mRNA
CGTAACAAGGGTAACAAT	HaloSON IntronTRIP	SON_B3_9	chr1	44433564	+	NA	NA	NA	NA	0	50	0	50	NA	NA	NA	NA	0	50	0	50	NA	NA	NA	NA	0	50	0	50	NA	NA	NA	NA	NA	NA	NA	NA	NA	NA	NA	NA	NA	NA	NA	NA	NA	NA	NA	NA	NA	NA	NA	NA	0	50	0	50	0	50	0	50	0	50	0	50	0	50	0	50	0	50	0	50	0	50	0	50	NM_018150.4	NA	NM_018150.4.2	NM_018150.4	28310	218159	0.114862315341889	ReprPCWk	Interior_Act1	40.16	Average GC	DNA	MANE_mRNA
CGTAACCCCATTGCGTGT	HaloSON IntronTRIP	SON_B3_9	chr15	58611694	-	NA	NA	NA	NA	0	8	0	8	NA	NA	NA	NA	0	8	0	8	NA	NA	NA	NA	0	8	0	8	NA	NA	NA	NA	NA	NA	NA	NA	NA	NA	NA	NA	NA	NA	NA	NA	NA	NA	NA	NA	NA	NA	NA	NA	0	8	0	8	0	8	0	8	0	8	0	8	0	8	0	8	0	8	0	8	0	8	0	8	NM_001110.4	NA	NM_001110.4.4	NM_001110.4	138013	22886	0.857761701440034	TxWk	Interior_Act2	31.47	Low GC	NA	MANE_mRNA
CGTAACGAGCGGCATAAA	HaloSON IntronTRIP	SON_B3_9	chr2	112583841	-	NA	NA	NA	NA	161	104	190	104	NA	NA	NA	NA	192	104	158	104	NA	NA	NA	NA	45	104	369	104	NA	NA	NA	NA	NA	NA	NA	NA	NA	NA	NA	NA	NA	NA	NA	NA	NA	NA	NA	NA	NA	NA	NA	NA	95	104	163	104	81	104	52	104	103	104	0	104	115	104	69	104	83	104	44	104	0	104	34	104	NA	NA	NA	NA	NA	NA	NA	TssA	Interior_Act2	50.15	High GC	NA	NA
CGTAACGCAGTGACTCCC	HaloSON IntronTRIP	SON_B3_9	chrX	130848488	+	NA	NA	NA	NA	0	127	0	127	NA	NA	NA	NA	0	127	0	127	NA	NA	NA	NA	0	127	0	127	NA	NA	NA	NA	NA	NA	NA	NA	NA	NA	NA	NA	NA	NA	NA	NA	NA	NA	NA	NA	NA	NA	NA	NA	0	127	0	127	0	127	0	127	0	127	0	127	0	127	0	127	0	127	0	127	0	127	0	127	NA	NA	NA	NA	NA	NA	NA	Quies	Interior_Act3	37.16	Average GC	NA	NA
CGTAAGCGACGTCAATGA	HaloSON IntronTRIP	SON_B3_9	chr15	48586213	-	NA	NA	NA	NA	0	42	0	42	NA	NA	NA	NA	8	42	0	42	NA	NA	NA	NA	0	42	0	42	NA	NA	NA	NA	NA	NA	NA	NA	NA	NA	NA	NA	NA	NA	NA	NA	NA	NA	NA	NA	NA	NA	NA	NA	0	42	0	42	0	42	0	42	0	42	0	42	0	42	0	42	0	42	0	42	0	42	0	42	NM_000138.5	NA	NM_000138.5.60	NM_000138.5	59496	177901	0.250618162824299	Quies	Near_Lm1	35.86	Average GC	NA	MANE_mRNA
CGTAAGGAATGCTCTGGA	HaloSON IntronTRIP	SON_B3_9	chr2	222753441	+	NA	NA	NA	NA	0	27	0	27	NA	NA	NA	NA	0	27	0	27	NA	NA	NA	NA	0	27	0	27	NA	NA	NA	NA	NA	NA	NA	NA	NA	NA	NA	NA	NA	NA	NA	NA	NA	NA	NA	NA	NA	NA	NA	NA	0	27	0	27	0	27	0	27	0	27	0	27	0	27	0	27	0	27	0	27	0	27	0	27	NA	NA	NA	NA	NA	NA	NA	Quies	Interior_Act3	43.26	Average GC	NA	NA
CGTAAGGTTCCCGTTGTT	HaloSON IntronTRIP	SON_B3_9	chr6	169751085	-	NA	NA	NA	NA	44	63	26	63	NA	NA	NA	NA	25	63	17	63	NA	NA	NA	NA	0	63	0	63	NA	NA	NA	NA	NA	NA	NA	NA	NA	NA	NA	NA	NA	NA	NA	NA	NA	NA	NA	NA	NA	NA	NA	NA	29	63	121	63	55	63	61	63	0	63	0	63	37	63	36	63	57	63	22	63	0	63	0	63	NM_174910.3	NA	NM_174910.3.3	NM_174910.3	487	10977	0.0424808094905792	TssA	Interior_Act2	46.45	Average GC	NA	MANE_mRNA
CGTAAGTCGCTGCCTGCT	HaloSON IntronTRIP	SON_B3_9	chr4	138235720	-	NA	NA	NA	NA	1	33	0	33	NA	NA	NA	NA	8	33	9	33	NA	NA	NA	NA	18	33	38	33	NA	NA	NA	NA	NA	NA	NA	NA	NA	NA	NA	NA	NA	NA	NA	NA	NA	NA	NA	NA	NA	NA	NA	NA	1	33	7	33	4	33	6	33	47	33	49	33	0	33	0	33	2	33	8	33	0	33	0	33	NM_014331.4	NA	NM_014331.4.10	NM_014331.4	6629	71624	0.0847124071920565	EnhA2	Near_Lm2	32.27	Low GC	NA	MANE_mRNA
CGTAATCAGTACAAAACC	HaloSON IntronTRIP	SON_B3_9	chr1	166705736	-	NA	NA	NA	NA	0	13	0	13	NA	NA	NA	NA	0	13	0	13	NA	NA	NA	NA	0	13	0	13	NA	NA	NA	NA	NA	NA	NA	NA	NA	NA	NA	NA	NA	NA	NA	NA	NA	NA	NA	NA	NA	NA	NA	NA	0	13	0	13	0	13	0	13	0	13	0	13	0	13	0	13	0	13	0	13	0	13	0	13	NA	NA	NA	NA	NA	NA	NA	EnhA2	Near_Lm1	36.56	Average GC	LINE	NA
CGTAATCGAAAGCCCGAA	HaloSON IntronTRIP	SON_B3_9	chr2	232937738	-	NA	NA	NA	NA	0	9	0	9	NA	NA	NA	NA	0	9	1	9	NA	NA	NA	NA	0	9	0	9	NA	NA	NA	NA	NA	NA	NA	NA	NA	NA	NA	NA	NA	NA	NA	NA	NA	NA	NA	NA	NA	NA	NA	NA	0	9	0	9	0	9	0	9	0	9	0	9	0	9	0	9	0	9	0	9	0	9	0	9	NM_019850.3	NA	NM_019850.3.12	NM_019850.3	75518	59038	0.561238443473349	EnhWk	Interior_Act2	47.05	Average GC	NA	MANE_mRNA
CGTAATCGGGAGCGAACT	HaloSON IntronTRIP	SON_B3_9	chr13	22926062	-	NA	NA	NA	NA	277	21	219	21	NA	NA	NA	NA	324	21	192	21	NA	NA	NA	NA	99	21	50	21	NA	NA	NA	NA	NA	NA	NA	NA	NA	NA	NA	NA	NA	NA	NA	NA	NA	NA	NA	NA	NA	NA	NA	NA	143	21	115	21	173	21	77	21	0	21	24	21	200	21	96	21	180	21	85	21	0	21	0	21	NA	NA	NA	NA	NA	NA	NA	EnhA1	Interior_Repr2	56.94	High GC	NA	NA
CGTAATCTGAGAATGGGC	HaloSON IntronTRIP	SON_B3_9	chr12	56117343	-	NA	NA	NA	NA	0	30	7	30	NA	NA	NA	NA	20	30	40	30	NA	NA	NA	NA	353	30	346	30	NA	NA	NA	NA	NA	NA	NA	NA	NA	NA	NA	NA	NA	NA	NA	NA	NA	NA	NA	NA	NA	NA	NA	NA	1	30	0	30	16	30	24	30	392	30	88	30	0	30	1	30	6	30	12	30	290	30	70	30	NA	NA	NA	NA	NA	NA	NA	TssA	Speckle	44.86	Average GC	NA	NA
CGTAATGTCCGCAGGATG	HaloSON IntronTRIP	SON_B3_9	chr14	23950902	-	NA	NA	NA	NA	1	15	8	15	NA	NA	NA	NA	6	15	11	15	NA	NA	NA	NA	0	15	0	15	NA	NA	NA	NA	NA	NA	NA	NA	NA	NA	NA	NA	NA	NA	NA	NA	NA	NA	NA	NA	NA	NA	NA	NA	6	15	31	15	11	15	1	15	0	15	0	15	0	15	2	15	0	15	0	15	0	15	0	15	NA	NA	NA	NA	101653	12683	0.889072558074447	ZNF/Rpts	Interior_Repr1	43.86	Average GC	NA	lncRNA
CGTAATGTTACCATACCT	HaloSON IntronTRIP	SON_B3_9	chr6	50775208	-	NA	NA	NA	NA	0	13	0	13	NA	NA	NA	NA	0	13	0	13	NA	NA	NA	NA	0	13	0	13	NA	NA	NA	NA	NA	NA	NA	NA	NA	NA	NA	NA	NA	NA	NA	NA	NA	NA	NA	NA	NA	NA	NA	NA	0	13	0	13	0	13	0	13	0	13	0	13	0	13	0	13	0	13	0	13	0	13	0	13	NA	NA	NA	NA	NA	NA	NA	Quies	Near_Lm2	31.37	Low GC	NA	NA
CGTAATTAAGTTTGTCCG	HaloSON IntronTRIP	SON_B3_9	chr1	18581189	-	NA	NA	NA	NA	0	3	0	3	NA	NA	NA	NA	0	3	0	3	NA	NA	NA	NA	0	3	0	3	NA	NA	NA	NA	NA	NA	NA	NA	NA	NA	NA	NA	NA	NA	NA	NA	NA	NA	NA	NA	NA	NA	NA	NA	0	3	0	3	0	3	0	3	0	3	0	3	0	3	0	3	0	3	0	3	0	3	0	3	NA	NA	NA	NA	NA	NA	NA	ReprPCWk	Interior_Act1	57.94	High GC	SINE	NA
CGTAATTGCCCCGATATG	HaloSON IntronTRIP	SON_B3_9	chr9	69175680	-	NA	NA	NA	NA	59	167	45	167	NA	NA	NA	NA	74	167	18	167	NA	NA	NA	NA	0	167	56	167	NA	NA	NA	NA	NA	NA	NA	NA	NA	NA	NA	NA	NA	NA	NA	NA	NA	NA	NA	NA	NA	NA	NA	NA	3	167	6	167	5	167	0	167	0	167	0	167	0	167	0	167	5	167	0	167	0	167	0	167	NA	NA	NA	NA	NA	NA	NA	TssFlnkD	Interior_Act3	46.95	Average GC	NA	NA
CGTAATTGTTGCGAGGGC	HaloSON IntronTRIP	SON_B3_9	chr2	157261158	-	NA	NA	NA	NA	444	146	306	146	NA	NA	NA	NA	437	146	278	146	NA	NA	NA	NA	153	146	159	146	NA	NA	NA	NA	NA	NA	NA	NA	NA	NA	NA	NA	NA	NA	NA	NA	NA	NA	NA	NA	NA	NA	NA	NA	440	146	489	146	414	146	412	146	263	146	0	146	253	146	428	146	237	146	261	146	197	146	131	146	NA	NA	NA	NA	NA	NA	NA	TssFlnkU	Near_Lm2	45.95	Average GC	NA	NA
CGTACAGACGTGCGAGTT	HaloSON IntronTRIP	SON_B3_9	chr1	36273500	-	NA	NA	NA	NA	0	131	0	131	NA	NA	NA	NA	0	131	0	131	NA	NA	NA	NA	0	131	0	131	NA	NA	NA	NA	NA	NA	NA	NA	NA	NA	NA	NA	NA	NA	NA	NA	NA	NA	NA	NA	NA	NA	NA	NA	0	131	0	131	0	131	0	131	0	131	0	131	0	131	0	131	0	131	0	131	0	131	0	131	NA	NA	NA	NA	NA	NA	NA	EnhWk	Interior_Act1	41.46	Average GC	NA	NA
CGTACATCTATACAAGGA	HaloSON IntronTRIP	SON_B3_9	chr1	145592842	+	NA	NA	NA	NA	0	39	0	39	NA	NA	NA	NA	0	39	0	39	NA	NA	NA	NA	0	39	0	39	NA	NA	NA	NA	NA	NA	NA	NA	NA	NA	NA	NA	NA	NA	NA	NA	NA	NA	NA	NA	NA	NA	NA	NA	0	39	0	39	0	39	0	39	0	39	0	39	0	39	0	39	0	39	0	39	0	39	0	39	NA	NA	NA	NA	NA	NA	NA	NA	Interior_Repr1	37.86	Average GC	NA	NA
CGTACATTAAATGACTCT	HaloSON IntronTRIP	SON_B3_9	chr19	51509845	+	NA	NA	NA	NA	50	293	22	293	NA	NA	NA	NA	63	293	61	293	NA	NA	NA	NA	0	293	0	293	NA	NA	NA	NA	NA	NA	NA	NA	NA	NA	NA	NA	NA	NA	NA	NA	NA	NA	NA	NA	NA	NA	NA	NA	58	293	144	293	58	293	53	293	0	293	0	293	50	293	13	293	9	293	31	293	0	293	19	293	NA	NA	NA	NA	NA	NA	NA	EnhA1	Speckle	49.65	High GC	NA	NA
CGTACATTGACTGTAAGC	HaloSON IntronTRIP	SON_B3_9	chr4	75673926	-	NA	NA	NA	NA	238	442	286	442	NA	NA	NA	NA	313	442	365	442	NA	NA	NA	NA	43	442	51	442	NA	NA	NA	NA	NA	NA	NA	NA	NA	NA	NA	NA	NA	NA	NA	NA	NA	NA	NA	NA	NA	NA	NA	NA	1020	442	1559	442	940	442	1273	442	256	442	59	442	965	442	1480	442	1019	442	880	442	190	442	109	442	NA	NA	NA	NA	NA	NA	NA	TssA	Interior_Act3	48.15	High GC	NA	NA
CGTACATTGTACTCCATA	HaloSON IntronTRIP	SON_B3_9	chr10	74121597	-	NA	NA	NA	NA	0	12	0	12	NA	NA	NA	NA	0	12	0	12	NA	NA	NA	NA	0	12	0	12	NA	NA	NA	NA	NA	NA	NA	NA	NA	NA	NA	NA	NA	NA	NA	NA	NA	NA	NA	NA	NA	NA	NA	NA	0	12	0	12	0	12	0	12	0	12	0	12	0	12	0	12	0	12	0	12	0	12	0	12	NM_012095.6	NM_012095.6	NA	NA	29231	1343	0.95607378818604	Tx	Interior_Act2	39.36	Average GC	NA	MANE_mRNA
CGTACCACTTCGTCCCCT	HaloSON IntronTRIP	SON_B3_9	chr1	64863451	-	NA	NA	NA	NA	41	71	17	71	NA	NA	NA	NA	33	71	33	71	NA	NA	NA	NA	65	71	11	71	NA	NA	NA	NA	NA	NA	NA	NA	NA	NA	NA	NA	NA	NA	NA	NA	NA	NA	NA	NA	NA	NA	NA	NA	52	71	70	71	78	71	88	71	78	71	40	71	12	71	117	71	35	71	107	71	0	71	40	71	NM_002227.4	NA	NM_002227.4.17	NM_002227.4	103098	30223	0.773306530854104	TxWk	Interior_Act3	39.96	Average GC	NA	MANE_mRNA
CGTACCAGGATACATCGC	HaloSON IntronTRIP	SON_B3_9	chr19	28524051	+	NA	NA	NA	NA	13	143	0	143	NA	NA	NA	NA	19	143	0	143	NA	NA	NA	NA	0	143	0	143	NA	NA	NA	NA	NA	NA	NA	NA	NA	NA	NA	NA	NA	NA	NA	NA	NA	NA	NA	NA	NA	NA	NA	NA	0	143	0	143	4	143	0	143	0	143	0	143	0	143	0	143	0	143	7	143	0	143	0	143	NA	NA	NA	NA	NA	NA	NA	TxWk	Lamina_Like	37.86	Average GC	LTR	NA
CGTACCCAGGGCCCAGTT	HaloSON IntronTRIP	SON_B3_9	chr7	29679719	+	NA	NA	NA	NA	0	11	0	11	NA	NA	NA	NA	0	11	0	11	NA	NA	NA	NA	0	11	0	11	NA	NA	NA	NA	NA	NA	NA	NA	NA	NA	NA	NA	NA	NA	NA	NA	NA	NA	NA	NA	NA	NA	NA	NA	0	11	0	11	0	11	0	11	0	11	0	11	0	11	0	11	0	11	0	11	0	11	0	11	NA	NA	NA	NA	29492	62875	0.319291521863869	Quies	Interior_Act3	39.06	Average GC	NA	transcribed_unprocessed_pseudogene
CGTACCGCCCATTACATG	HaloSON IntronTRIP	SON_B3_9	chr7	156951007	-	NA	NA	NA	NA	0	16	0	16	NA	NA	NA	NA	0	16	0	16	NA	NA	NA	NA	0	16	38	16	NA	NA	NA	NA	NA	NA	NA	NA	NA	NA	NA	NA	NA	NA	NA	NA	NA	NA	NA	NA	NA	NA	NA	NA	0	16	0	16	0	16	0	16	0	16	0	16	0	16	0	16	0	16	0	16	0	16	0	16	NA	NA	NA	NA	NA	NA	NA	TssFlnk	Interior_Act2	47.05	Average GC	NA	NA
CGTACCGTGGTATGCTTG	HaloSON IntronTRIP	SON_B3_9	chr2	43426490	+	NA	NA	NA	NA	0	105	0	105	NA	NA	NA	NA	0	105	0	105	NA	NA	NA	NA	0	105	0	105	NA	NA	NA	NA	NA	NA	NA	NA	NA	NA	NA	NA	NA	NA	NA	NA	NA	NA	NA	NA	NA	NA	NA	NA	0	105	0	105	0	105	0	105	0	105	0	105	0	105	0	105	0	105	0	105	0	105	0	105	NA	NA	NA	NA	NA	NA	NA	EnhA2	Interior_Act2	35.36	Average GC	NA	NA
CGTACCTCTTGAATTAAC	HaloSON IntronTRIP	SON_B3_9	chr10	7383004	+	NA	NA	NA	NA	0	147	0	147	NA	NA	NA	NA	0	147	0	147	NA	NA	NA	NA	0	147	0	147	NA	NA	NA	NA	NA	NA	NA	NA	NA	NA	NA	NA	NA	NA	NA	NA	NA	NA	NA	NA	NA	NA	NA	NA	0	147	0	147	0	147	0	147	0	147	0	147	0	147	0	147	0	147	0	147	0	147	25	147	NA	NA	NA	NA	NA	NA	NA	EnhWk	Interior_Act3	44.66	Average GC	NA	NA
CGTACGACGATTAGTACT	HaloSON IntronTRIP	SON_B3_9	chr20	53296146	-	NA	NA	NA	NA	0	32	0	32	NA	NA	NA	NA	6	32	0	32	NA	NA	NA	NA	0	32	0	32	NA	NA	NA	NA	NA	NA	NA	NA	NA	NA	NA	NA	NA	NA	NA	NA	NA	NA	NA	NA	NA	NA	NA	NA	0	32	0	32	0	32	0	32	0	32	0	32	0	32	0	32	0	32	0	32	0	32	0	32	NA	NA	NA	NA	191128	40167	0.826338658423226	EnhWk	Near_Lm1	37.66	Average GC	NA	lncRNA
CGTACGCGGCATCTTACC	HaloSON IntronTRIP	SON_B3_9	chr17	32143541	-	NA	NA	NA	NA	0	6	0	6	NA	NA	NA	NA	0	6	0	6	NA	NA	NA	NA	0	6	0	6	NA	NA	NA	NA	NA	NA	NA	NA	NA	NA	NA	NA	NA	NA	NA	NA	NA	NA	NA	NA	NA	NA	NA	NA	0	6	0	6	0	6	0	6	0	6	0	6	0	6	0	6	0	6	0	6	0	6	0	6	NA	NA	NA	NA	NA	NA	NA	TssA	Interior_Act1	40.96	Average GC	NA	NA
CGTACGGAGTGGACCCAA	HaloSON IntronTRIP	SON_B3_9	chr1	167268901	+	NA	NA	NA	NA	15	64	49	64	NA	NA	NA	NA	9	64	28	64	NA	NA	NA	NA	54	64	0	64	NA	NA	NA	NA	NA	NA	NA	NA	NA	NA	NA	NA	NA	NA	NA	NA	NA	NA	NA	NA	NA	NA	NA	NA	51	64	42	64	62	64	57	64	99	64	0	64	73	64	31	64	66	64	30	64	0	64	46	64	NM_002697.4	NA	NM_002697.4.1	NM_002697.4	48016	158439	0.232573684337991	Quies	Interior_Act3	38.56	Average GC	NA	MANE_mRNA
CGTACGTGCTCGTACACA	HaloSON IntronTRIP	SON_B3_9	chr5	124621666	-	NA	NA	NA	NA	7	117	21	117	NA	NA	NA	NA	12	117	35	117	NA	NA	NA	NA	0	117	0	117	NA	NA	NA	NA	NA	NA	NA	NA	NA	NA	NA	NA	NA	NA	NA	NA	NA	NA	NA	NA	NA	NA	NA	NA	2	117	15	117	12	117	4	117	0	117	0	117	10	117	0	117	3	117	0	117	0	117	0	117	NA	NA	NA	NA	NA	NA	NA	EnhA1	Near_Lm2	33.47	Low GC	NA	NA
CGTACGTTACGGCAGGGA	HaloSON IntronTRIP	SON_B3_9	chr19	16863313	-	NA	NA	NA	NA	0	15	0	15	NA	NA	NA	NA	0	15	0	15	NA	NA	NA	NA	0	15	0	15	NA	NA	NA	NA	NA	NA	NA	NA	NA	NA	NA	NA	NA	NA	NA	NA	NA	NA	NA	NA	NA	NA	NA	NA	0	15	0	15	0	15	0	15	0	15	0	15	0	15	0	15	0	15	0	15	0	15	0	15	NA	NA	NA	NA	NA	NA	NA	Tx	Speckle	46.15	Average GC	NA	NA
CGTACTAGTTTTCATACT	HaloSON IntronTRIP	SON_B3_9	chrX	79954769	+	NA	NA	NA	NA	0	33	0	33	NA	NA	NA	NA	0	33	0	33	NA	NA	NA	NA	0	33	0	33	NA	NA	NA	NA	NA	NA	NA	NA	NA	NA	NA	NA	NA	NA	NA	NA	NA	NA	NA	NA	NA	NA	NA	NA	0	33	0	33	0	33	0	33	0	33	0	33	0	33	0	33	0	33	0	33	0	33	0	33	NA	NA	NA	NA	NA	NA	NA	Quies	Lamina	32.77	Low GC	LINE	NA
CGTACTATTTTCAGGTAC	HaloSON IntronTRIP	SON_B3_9	chr5	18605260	-	NA	NA	NA	NA	0	129	0	129	NA	NA	NA	NA	0	129	0	129	NA	NA	NA	NA	0	129	0	129	NA	NA	NA	NA	NA	NA	NA	NA	NA	NA	NA	NA	NA	NA	NA	NA	NA	NA	NA	NA	NA	NA	NA	NA	0	129	0	129	16	129	0	129	0	129	0	129	0	129	0	129	0	129	0	129	0	129	0	129	NA	NA	NA	NA	NA	NA	NA	Quies	Lamina	38.86	Average GC	LTR	NA
CGTACTCGGTTATATGAG	HaloSON IntronTRIP	SON_B3_9	chr2	152572908	-	NA	NA	NA	NA	2	134	14	134	NA	NA	NA	NA	1	134	0	134	NA	NA	NA	NA	0	134	0	134	NA	NA	NA	NA	NA	NA	NA	NA	NA	NA	NA	NA	NA	NA	NA	NA	NA	NA	NA	NA	NA	NA	NA	NA	19	134	18	134	0	134	3	134	0	134	0	134	5	134	5	134	0	134	1	134	0	134	0	134	NA	NA	NA	NA	NA	NA	NA	ReprPCWk	Near_Lm2	38.06	Average GC	NA	NA
CGTACTGAACTACCTAGT	HaloSON IntronTRIP	SON_B3_9	chr11	61443334	+	NA	NA	NA	NA	133	67	101	67	NA	NA	NA	NA	198	67	125	67	NA	NA	NA	NA	195	67	169	67	NA	NA	NA	NA	NA	NA	NA	NA	NA	NA	NA	NA	NA	NA	NA	NA	NA	NA	NA	NA	NA	NA	NA	NA	258	67	406	67	305	67	275	67	483	67	227	67	268	67	331	67	290	67	215	67	734	67	296	67	NM_017841.4	NA	NM_017841.4.3	NM_017841.4	13211	3399	0.795364238410596	TxWk	Interior_Act1	44.86	Average GC	NA	MANE_mRNA
CGTACTGGCGACGCGTCC	HaloSON IntronTRIP	SON_B3_9	chr7	50667215	+	NA	NA	NA	NA	0	102	0	102	NA	NA	NA	NA	0	102	0	102	NA	NA	NA	NA	0	102	0	102	NA	NA	NA	NA	NA	NA	NA	NA	NA	NA	NA	NA	NA	NA	NA	NA	NA	NA	NA	NA	NA	NA	NA	NA	0	102	0	102	0	102	0	102	0	102	0	102	0	102	0	102	0	102	0	102	0	102	0	102	NA	NA	NA	NA	NA	NA	NA	Tx	Interior_Act3	46.35	Average GC	NA	NA
CGTACTGGGCAGGGTGGG	HaloSON IntronTRIP	SON_B3_9	chr12	111636053	-	NA	NA	NA	NA	15	164	12	164	NA	NA	NA	NA	16	164	17	164	NA	NA	NA	NA	33	164	85	164	NA	NA	NA	NA	NA	NA	NA	NA	NA	NA	NA	NA	NA	NA	NA	NA	NA	NA	NA	NA	NA	NA	NA	NA	34	164	45	164	11	164	41	164	0	164	0	164	2	164	49	164	9	164	24	164	0	164	62	164	NA	NA	NA	NA	NA	NA	NA	TssFlnkU	Interior_Act1	51.45	High GC	NA	NA
CGTAGAACGAGCGTCCCG	HaloSON IntronTRIP	SON_B3_9	chr6	137823896	+	NA	NA	NA	NA	0	288	1	288	NA	NA	NA	NA	0	288	2	288	NA	NA	NA	NA	0	288	0	288	NA	NA	NA	NA	NA	NA	NA	NA	NA	NA	NA	NA	NA	NA	NA	NA	NA	NA	NA	NA	NA	NA	NA	NA	0	288	0	288	4	288	4	288	0	288	0	288	9	288	0	288	0	288	0	288	0	288	0	288	NA	NA	NA	NA	NA	NA	NA	EnhWk	Interior_Act3	39.66	Average GC	NA	NA
CGTAGAACTGTCTCGGAG	HaloSON IntronTRIP	SON_B3_9	chr5	9532904	+	NA	NA	NA	NA	0	82	0	82	NA	NA	NA	NA	0	82	0	82	NA	NA	NA	NA	0	82	0	82	NA	NA	NA	NA	NA	NA	NA	NA	NA	NA	NA	NA	NA	NA	NA	NA	NA	NA	NA	NA	NA	NA	NA	NA	0	82	0	82	0	82	0	82	0	82	0	82	0	82	0	82	0	82	0	82	0	82	0	82	NA	NA	NA	NA	NA	NA	NA	ReprPCWk	Near_Lm2	41.26	Average GC	NA	NA
CGTAGAATACCAGAGGAG	HaloSON IntronTRIP	SON_B3_9	chr2	187581176	-	NA	NA	NA	NA	2	57	0	57	NA	NA	NA	NA	0	57	0	57	NA	NA	NA	NA	0	57	0	57	NA	NA	NA	NA	NA	NA	NA	NA	NA	NA	NA	NA	NA	NA	NA	NA	NA	NA	NA	NA	NA	NA	NA	NA	0	57	0	57	0	57	0	57	0	57	0	57	0	57	0	57	0	57	0	57	0	57	0	57	NA	NA	NA	NA	NA	NA	NA	TssFlnk	Near_Lm2	31.47	Low GC	NA	NA
CGTAGACCGAAGTAAGCC	HaloSON IntronTRIP	SON_B3_9	chr10	28823702	-	NA	NA	NA	NA	357	27	433	27	NA	NA	NA	NA	410	27	433	27	NA	NA	NA	NA	112	27	0	27	NA	NA	NA	NA	NA	NA	NA	NA	NA	NA	NA	NA	NA	NA	NA	NA	NA	NA	NA	NA	NA	NA	NA	NA	360	27	722	27	322	27	406	27	0	27	0	27	459	27	645	27	406	27	360	27	1	27	0	27	NA	NA	NA	NA	NA	NA	NA	TssFlnkD	Interior_Act2	38.56	Average GC	NA	NA
CGTAGACGAATTCTCACG	HaloSON IntronTRIP	SON_B3_9	chr11	11847144	+	NA	NA	NA	NA	20	13	16	13	NA	NA	NA	NA	61	13	13	13	NA	NA	NA	NA	20	13	0	13	NA	NA	NA	NA	NA	NA	NA	NA	NA	NA	NA	NA	NA	NA	NA	NA	NA	NA	NA	NA	NA	NA	NA	NA	79	13	22	13	53	13	25	13	0	13	0	13	37	13	14	13	15	13	20	13	0	13	0	13	NM_001282659.2	NA	NM_001282659.2.1	NM_001282659.2	5173	114743	0.0431385303045465	TxWk	Interior_Act2	31.97	Low GC	NA	MANE_mRNA
CGTAGCAGTACGGCAGTG	HaloSON IntronTRIP	SON_B3_9	chr4	10189433	+	NA	NA	NA	NA	0	7	0	7	NA	NA	NA	NA	0	7	0	7	NA	NA	NA	NA	0	7	0	7	NA	NA	NA	NA	NA	NA	NA	NA	NA	NA	NA	NA	NA	NA	NA	NA	NA	NA	NA	NA	NA	NA	NA	NA	0	7	0	7	0	7	0	7	0	7	0	7	0	7	0	7	0	7	0	7	0	7	0	7	NA	NA	NA	NA	NA	NA	NA	EnhWk	Interior_Act3	43.66	Average GC	NA	NA
CGTAGCCTCTGTGGCTAG	HaloSON IntronTRIP	SON_B3_9	chr7	44428599	+	NA	NA	NA	NA	0	36	0	36	NA	NA	NA	NA	0	36	0	36	NA	NA	NA	NA	0	36	0	36	NA	NA	NA	NA	NA	NA	NA	NA	NA	NA	NA	NA	NA	NA	NA	NA	NA	NA	NA	NA	NA	NA	NA	NA	0	36	0	36	0	36	0	36	0	36	0	36	0	36	0	36	0	36	0	36	0	36	0	36	NA	NA	NA	NA	NA	NA	NA	TxWk	Interior_Act1	41.26	Average GC	NA	NA
CGTAGCGAAAGTACCTTG	HaloSON IntronTRIP	SON_B3_9	chr5	142356454	-	NA	NA	NA	NA	85	29	217	29	NA	NA	NA	NA	98	29	216	29	NA	NA	NA	NA	0	29	24	29	NA	NA	NA	NA	NA	NA	NA	NA	NA	NA	NA	NA	NA	NA	NA	NA	NA	NA	NA	NA	NA	NA	NA	NA	112	29	207	29	92	29	104	29	0	29	0	29	359	29	381	29	270	29	240	29	49	29	73	29	NA	NA	NA	NA	NA	NA	NA	TssA	Interior_Act3	54.55	High GC	NA	NA
CGTAGCGGTTTTTAGCTG	HaloSON IntronTRIP	SON_B3_9	chr3	160290540	-	NA	NA	NA	NA	3	68	8	68	NA	NA	NA	NA	0	68	18	68	NA	NA	NA	NA	0	68	0	68	NA	NA	NA	NA	NA	NA	NA	NA	NA	NA	NA	NA	NA	NA	NA	NA	NA	NA	NA	NA	NA	NA	NA	NA	0	68	16	68	0	68	0	68	0	68	0	68	0	68	0	68	8	68	0	68	0	68	0	68	NM_020800.3	NA	NM_020800.3.8	NM_020800.3	108685	33555	0.764095894263217	Quies	Near_Lm1	44.26	Average GC	NA	MANE_mRNA
CGTAGCTCTTAAAATGTC	HaloSON IntronTRIP	SON_B3_9	chr1	29032804	-	NA	NA	NA	NA	0	50	0	50	NA	NA	NA	NA	0	50	0	50	NA	NA	NA	NA	0	50	0	50	NA	NA	NA	NA	NA	NA	NA	NA	NA	NA	NA	NA	NA	NA	NA	NA	NA	NA	NA	NA	NA	NA	NA	NA	0	50	0	50	0	50	0	50	0	50	0	50	0	50	0	50	0	50	0	50	0	50	0	50	NA	NA	NA	NA	NA	NA	NA	EnhWk	Interior_Act1	32.67	Low GC	NA	NA
CGTAGCTTTCTTAAGGAT	HaloSON IntronTRIP	SON_B3_9	chr12	7295863	-	NA	NA	NA	NA	0	227	2	227	NA	NA	NA	NA	0	227	0	227	NA	NA	NA	NA	0	227	0	227	NA	NA	NA	NA	NA	NA	NA	NA	NA	NA	NA	NA	NA	NA	NA	NA	NA	NA	NA	NA	NA	NA	NA	NA	0	227	0	227	0	227	0	227	0	227	0	227	0	227	0	227	0	227	0	227	0	227	0	227	NA	NA	NA	NA	NA	NA	NA	EnhWk	Interior_Act1	38.76	Average GC	NA	NA
CGTAGGAGTGGTTAGGAC	HaloSON IntronTRIP	SON_B3_9	chr2	138518190	+	NA	NA	NA	NA	2	16	2	16	NA	NA	NA	NA	9	16	9	16	NA	NA	NA	NA	0	16	0	16	NA	NA	NA	NA	NA	NA	NA	NA	NA	NA	NA	NA	NA	NA	NA	NA	NA	NA	NA	NA	NA	NA	NA	NA	0	16	12	16	0	16	15	16	0	16	0	16	0	16	0	16	0	16	1	16	0	16	0	16	NM_001001664.3	NA	NM_001001664.3.1	NM_001001664.3	16421	55357	0.228774833514447	Quies	Near_Lm2	38.66	Average GC	NA	MANE_mRNA
CGTAGGCCCTCAATTGCC	HaloSON IntronTRIP	SON_B3_9	chr19	41411674	-	NA	NA	NA	NA	3	17	0	17	NA	NA	NA	NA	0	17	0	17	NA	NA	NA	NA	0	17	0	17	NA	NA	NA	NA	NA	NA	NA	NA	NA	NA	NA	NA	NA	NA	NA	NA	NA	NA	NA	NA	NA	NA	NA	NA	0	17	0	17	0	17	0	17	0	17	0	17	0	17	0	17	0	17	0	17	0	17	0	17	NA	NA	NA	NA	NA	NA	NA	TxWk	Speckle	56.74	High GC	LTR	NA
CGTAGGCCGAGTTCATTC	HaloSON IntronTRIP	SON_B3_9	chr1	30363542	+	NA	NA	NA	NA	0	43	0	43	NA	NA	NA	NA	0	43	0	43	NA	NA	NA	NA	0	43	0	43	NA	NA	NA	NA	NA	NA	NA	NA	NA	NA	NA	NA	NA	NA	NA	NA	NA	NA	NA	NA	NA	NA	NA	NA	0	43	0	43	0	43	0	43	0	43	0	43	0	43	0	43	0	43	0	43	0	43	0	43	NA	NA	NA	NA	NA	NA	NA	ReprPCWk	Interior_Repr1	42.76	Average GC	SINE	NA
CGTAGGCGATTACCACGC	HaloSON IntronTRIP	SON_B3_9	chr11	112148603	-	NA	NA	NA	NA	4	291	5	291	NA	NA	NA	NA	0	291	4	291	NA	NA	NA	NA	0	291	0	291	NA	NA	NA	NA	NA	NA	NA	NA	NA	NA	NA	NA	NA	NA	NA	NA	NA	NA	NA	NA	NA	NA	NA	NA	4	291	0	291	0	291	0	291	0	291	0	291	0	291	5	291	0	291	0	291	0	291	0	291	NM_001562.4	NM_001562.4	NA	NA	15491	5344	0.743508519318455	Quies	Interior_Act3	34.27	Low GC	NA	MANE_mRNA
CGTAGGGAATCCCAGGAC	HaloSON IntronTRIP	SON_B3_9	chr17	27282138	+	NA	NA	NA	NA	2	11	0	11	NA	NA	NA	NA	0	11	0	11	NA	NA	NA	NA	0	11	0	11	NA	NA	NA	NA	NA	NA	NA	NA	NA	NA	NA	NA	NA	NA	NA	NA	NA	NA	NA	NA	NA	NA	NA	NA	0	11	0	11	0	11	0	11	0	11	0	11	0	11	0	11	0	11	0	11	0	11	0	11	NA	NA	NA	NA	NA	NA	NA	EnhWk	Lamina_Like	41.46	Average GC	SINE	NA
CGTAGGGCAGCGAGGGTT	HaloSON IntronTRIP	SON_B3_9	chr19	14141014	+	NA	NA	NA	NA	26	4	25	4	NA	NA	NA	NA	10	4	8	4	NA	NA	NA	NA	0	4	0	4	NA	NA	NA	NA	NA	NA	NA	NA	NA	NA	NA	NA	NA	NA	NA	NA	NA	NA	NA	NA	NA	NA	NA	NA	0	4	0	4	0	4	0	4	0	4	0	4	0	4	7	4	0	4	0	4	0	4	0	4	NA	NA	NA	NA	3868	30253	0.113361273116263	TxWk	Speckle	45.35	Average GC	SINE	lncRNA
CGTAGGGCCAGCGGCGAT	HaloSON IntronTRIP	SON_B3_9	chr3	16711439	+	NA	NA	NA	NA	0	11	0	11	NA	NA	NA	NA	0	11	0	11	NA	NA	NA	NA	0	11	0	11	NA	NA	NA	NA	NA	NA	NA	NA	NA	NA	NA	NA	NA	NA	NA	NA	NA	NA	NA	NA	NA	NA	NA	NA	0	11	0	11	0	11	0	11	0	11	0	11	0	11	0	11	0	11	0	11	0	11	0	11	NA	NA	NA	NA	NA	NA	NA	Quies	Near_Lm2	36.46	Average GC	NA	NA
CGTAGGGGCGTGTCGCAA	HaloSON IntronTRIP	SON_B3_9	chr15	75761039	-	NA	NA	NA	NA	0	17	0	17	NA	NA	NA	NA	0	17	0	17	NA	NA	NA	NA	0	17	0	17	NA	NA	NA	NA	NA	NA	NA	NA	NA	NA	NA	NA	NA	NA	NA	NA	NA	NA	NA	NA	NA	NA	NA	NA	0	17	0	17	0	17	0	17	0	17	0	17	0	17	0	17	0	17	0	17	0	17	0	17	NA	NA	NA	NA	1366	1538	0.470385674931129	Quies	Speckle	53.35	High GC	DNA	lncRNA
CGTAGGGTCGTAGTTGTA	HaloSON IntronTRIP	SON_B3_9	chr11	80742430	-	NA	NA	NA	NA	0	331	0	331	NA	NA	NA	NA	0	331	0	331	NA	NA	NA	NA	0	331	0	331	NA	NA	NA	NA	NA	NA	NA	NA	NA	NA	NA	NA	NA	NA	NA	NA	NA	NA	NA	NA	NA	NA	NA	NA	0	331	0	331	0	331	0	331	0	331	0	331	0	331	0	331	0	331	0	331	0	331	0	331	NA	NA	NA	NA	NA	NA	NA	Quies	Lamina	32.37	Low GC	NA	NA
CGTAGGTACTGGCATGCG	HaloSON IntronTRIP	SON_B3_9	chr4	136354351	-	NA	NA	NA	NA	0	64	0	64	NA	NA	NA	NA	0	64	0	64	NA	NA	NA	NA	0	64	0	64	NA	NA	NA	NA	NA	NA	NA	NA	NA	NA	NA	NA	NA	NA	NA	NA	NA	NA	NA	NA	NA	NA	NA	NA	0	64	0	64	0	64	0	64	0	64	0	64	0	64	0	64	0	64	0	64	0	64	0	64	NA	NA	NA	NA	41120	235676	0.148557060073122	Quies	Lamina	37.96	Average GC	NA	lncRNA
CGTAGGTCCCGGCTCATC	HaloSON IntronTRIP	SON_B3_9	chr22	31753457	+	NA	NA	NA	NA	50	17	34	17	NA	NA	NA	NA	38	17	19	17	NA	NA	NA	NA	0	17	0	17	NA	NA	NA	NA	NA	NA	NA	NA	NA	NA	NA	NA	NA	NA	NA	NA	NA	NA	NA	NA	NA	NA	NA	NA	17	17	20	17	19	17	7	17	38	17	0	17	15	17	27	17	10	17	9	17	0	17	0	17	NA	NA	NA	NA	NA	NA	NA	TssA	Interior_Act1	56.34	High GC	NA	NA
CGTAGGTTCCTCGAGCAT	HaloSON IntronTRIP	SON_B3_9	chr9	89929604	+	NA	NA	NA	NA	0	109	0	109	NA	NA	NA	NA	0	109	0	109	NA	NA	NA	NA	0	109	0	109	NA	NA	NA	NA	NA	NA	NA	NA	NA	NA	NA	NA	NA	NA	NA	NA	NA	NA	NA	NA	NA	NA	NA	NA	0	109	0	109	0	109	0	109	0	109	0	109	0	109	0	109	0	109	0	109	0	109	0	109	NA	NA	NA	NA	103640	89945	0.535372058785546	ReprPCWk	Interior_Repr2	47.95	Average GC	NA	lncRNA
CGTAGTACACCCCTCCGC	HaloSON IntronTRIP	SON_B3_9	chr18	13178682	+	NA	NA	NA	NA	0	16	0	16	NA	NA	NA	NA	0	16	0	16	NA	NA	NA	NA	0	16	0	16	NA	NA	NA	NA	NA	NA	NA	NA	NA	NA	NA	NA	NA	NA	NA	NA	NA	NA	NA	NA	NA	NA	NA	NA	0	16	0	16	0	16	0	16	0	16	0	16	0	16	0	16	0	16	0	16	0	16	0	16	NA	NA	NA	NA	NA	NA	NA	ReprPCWk	Interior_Repr2	43.46	Average GC	NA	NA
CGTAGTACCGTCGTCTAC	HaloSON IntronTRIP	SON_B3_9	chr3	25722870	-	NA	NA	NA	NA	13	77	7	77	NA	NA	NA	NA	23	77	33	77	NA	NA	NA	NA	43	77	34	77	NA	NA	NA	NA	NA	NA	NA	NA	NA	NA	NA	NA	NA	NA	NA	NA	NA	NA	NA	NA	NA	NA	NA	NA	13	77	0	77	0	77	0	77	0	77	0	77	19	77	0	77	12	77	3	77	46	77	0	77	NM_018297.4	NA	NM_018297.4.2	NM_018297.4	60573	3927	0.939116279069767	TxWk	Near_Lm2	35.16	Average GC	NA	MANE_mRNA
CGTAGTCCCCGACCGGGA	HaloSON IntronTRIP	SON_B3_9	chr2	235208797	-	NA	NA	NA	NA	0	118	0	118	NA	NA	NA	NA	0	118	0	118	NA	NA	NA	NA	0	118	0	118	NA	NA	NA	NA	NA	NA	NA	NA	NA	NA	NA	NA	NA	NA	NA	NA	NA	NA	NA	NA	NA	NA	NA	NA	0	118	0	118	0	118	0	118	0	118	0	118	0	118	0	118	0	118	0	118	0	118	0	118	NA	NA	NA	NA	NA	NA	NA	ReprPCWk	Interior_Repr2	41.86	Average GC	NA	NA
CGTAGTCGTCCCCCACAT	HaloSON IntronTRIP	SON_B3_9	chr6	56478212	+	NA	NA	NA	NA	0	27	0	27	NA	NA	NA	NA	0	27	0	27	NA	NA	NA	NA	0	27	0	27	NA	NA	NA	NA	NA	NA	NA	NA	NA	NA	NA	NA	NA	NA	NA	NA	NA	NA	NA	NA	NA	NA	NA	NA	0	27	0	27	0	27	0	27	0	27	0	27	0	27	0	27	0	27	0	27	0	27	0	27	NA	NA	NA	NA	NA	NA	NA	Quies	Lamina_Like	35.76	Average GC	NA	NA
CGTAGTGACTCGCAAGCT	HaloSON IntronTRIP	SON_B3_9	chr2	37184192	+	NA	NA	NA	NA	38	50	20	50	NA	NA	NA	NA	4	50	15	50	NA	NA	NA	NA	0	50	0	50	NA	NA	NA	NA	NA	NA	NA	NA	NA	NA	NA	NA	NA	NA	NA	NA	NA	NA	NA	NA	NA	NA	NA	NA	0	50	5	50	18	50	5	50	0	50	0	50	0	50	2	50	7	50	0	50	0	50	0	50	NA	NA	NA	NA	NA	NA	NA	ReprPCWk	Interior_Act3	37.46	Average GC	NA	NA
CGTAGTGCGCGCTGGCTC	HaloSON IntronTRIP	SON_B3_9	chr4	154464535	-	NA	NA	NA	NA	2	41	0	41	NA	NA	NA	NA	11	41	7	41	NA	NA	NA	NA	0	41	32	41	NA	NA	NA	NA	NA	NA	NA	NA	NA	NA	NA	NA	NA	NA	NA	NA	NA	NA	NA	NA	NA	NA	NA	NA	0	41	0	41	0	41	0	41	0	41	0	41	0	41	0	41	0	41	2	41	0	41	0	41	NM_001358235.2	NA	NM_001358235.2.19	NM_001358235.2	27264	232794	0.104838151489283	TssA	Near_Lm2	38.36	Average GC	NA	MANE_mRNA
CGTAGTTTGGGGTTGGGT	HaloSON IntronTRIP	SON_B3_9	chr3	138610443	+	NA	NA	NA	NA	4	3	0	3	NA	NA	NA	NA	0	3	0	3	NA	NA	NA	NA	0	3	0	3	NA	NA	NA	NA	NA	NA	NA	NA	NA	NA	NA	NA	NA	NA	NA	NA	NA	NA	NA	NA	NA	NA	NA	NA	0	3	0	3	0	3	0	3	0	3	0	3	0	3	0	3	0	3	0	3	0	3	0	3	NM_001033031.2	NA	NM_001033031.2.1	NM_001033031.2	1673	22933	0.0679915467772088	Quies	Interior_Act3	42.76	Average GC	NA	MANE_mRNA
CGTATAAATTTGCGAGCC	HaloSON IntronTRIP	SON_B3_9	chr1	119141488	+	NA	NA	NA	NA	33	36	29	36	NA	NA	NA	NA	52	36	25	36	NA	NA	NA	NA	0	36	0	36	NA	NA	NA	NA	NA	NA	NA	NA	NA	NA	NA	NA	NA	NA	NA	NA	NA	NA	NA	NA	NA	NA	NA	NA	20	36	23	36	15	36	20	36	0	36	0	36	39	36	47	36	31	36	44	36	0	36	0	36	NA	NA	NA	NA	1097	134485	0.00809104453393518	TssA	Lamina_Like	42.06	Average GC	NA	lncRNA
CGTATAACCACTAGCCCG	HaloSON IntronTRIP	SON_B3_9	chr6	31739605	-	NA	NA	NA	NA	97	18	72	18	NA	NA	NA	NA	141	18	153	18	NA	NA	NA	NA	0	18	0	18	NA	NA	NA	NA	NA	NA	NA	NA	NA	NA	NA	NA	NA	NA	NA	NA	NA	NA	NA	NA	NA	NA	NA	NA	2	18	0	18	9	18	19	18	0	18	0	18	0	18	0	18	0	18	0	18	0	18	0	18	NA	NA	NA	NA	NA	NA	NA	TssA	Speckle	53.55	High GC	NA	NA
CGTATAACTTCTTGAGAC	HaloSON IntronTRIP	SON_B3_9	chr11	10264579	-	NA	NA	NA	NA	8	34	0	34	NA	NA	NA	NA	0	34	1	34	NA	NA	NA	NA	0	34	0	34	NA	NA	NA	NA	NA	NA	NA	NA	NA	NA	NA	NA	NA	NA	NA	NA	NA	NA	NA	NA	NA	NA	NA	NA	24	34	0	34	50	34	0	34	0	34	0	34	15	34	3	34	0	34	2	34	0	34	0	34	NM_030962.4	NA	NM_030962.4.39	NM_030962.4	29640	485912	0.0574917758053504	Quies	Interior_Act2	38.26	Average GC	NA	MANE_mRNA
CGTATAAGCTCGCAGTCG	HaloSON IntronTRIP	SON_B3_9	chr7	16260412	-	NA	NA	NA	NA	750	109	742	109	NA	NA	NA	NA	866	109	722	109	NA	NA	NA	NA	61	109	51	109	NA	NA	NA	NA	NA	NA	NA	NA	NA	NA	NA	NA	NA	NA	NA	NA	NA	NA	NA	NA	NA	NA	NA	NA	816	109	868	109	743	109	601	109	0	109	6	109	884	109	574	109	808	109	376	109	59	109	58	109	NM_001101426.4	NA	NM_001101426.4.4	NM_001101426.4	161126	172888	0.482392953588772	EnhA1	Near_Lm2	33.47	Low GC	NA	MANE_mRNA
CGTATAGGGCCTTCCGGC	HaloSON IntronTRIP	SON_B3_9	chr7	135171649	+	NA	NA	NA	NA	168	10	153	10	NA	NA	NA	NA	176	10	187	10	NA	NA	NA	NA	60	10	91	10	NA	NA	NA	NA	NA	NA	NA	NA	NA	NA	NA	NA	NA	NA	NA	NA	NA	NA	NA	NA	NA	NA	NA	NA	470	10	1449	10	549	10	911	10	347	10	206	10	747	10	1232	10	737	10	758	10	442	10	353	10	NA	NA	NA	NA	833	765	0.521276595744681	Quies	Near_Lm1	47.75	Average GC	LTR	lncRNA
CGTATAGTGAGCGTATCG	HaloSON IntronTRIP	SON_B3_9	chr8	100006239	-	NA	NA	NA	NA	0	154	0	154	NA	NA	NA	NA	0	154	0	154	NA	NA	NA	NA	0	154	0	154	NA	NA	NA	NA	NA	NA	NA	NA	NA	NA	NA	NA	NA	NA	NA	NA	NA	NA	NA	NA	NA	NA	NA	NA	0	154	0	154	0	154	0	154	0	154	0	154	0	154	0	154	0	154	0	154	0	154	0	154	NM_015668.5	NA	NM_015668.5.13	NM_015668.5	99810	45304	0.687804071281889	ReprPCWk	Interior_Repr2	37.56	Average GC	NA	MANE_mRNA
CGTATATACTAAGTTCTT	HaloSON IntronTRIP	SON_B3_9	chr2	167962500	+	NA	NA	NA	NA	0	20	0	20	NA	NA	NA	NA	0	20	0	20	NA	NA	NA	NA	0	20	0	20	NA	NA	NA	NA	NA	NA	NA	NA	NA	NA	NA	NA	NA	NA	NA	NA	NA	NA	NA	NA	NA	NA	NA	NA	0	20	0	20	0	20	0	20	0	20	0	20	0	20	0	20	0	20	0	20	0	20	0	20	NA	NA	NA	NA	NA	NA	NA	EnhA1	Near_Lm2	46.25	Average GC	NA	NA
CGTATCACAGTTCTGTGT	HaloSON IntronTRIP	SON_B3_9	chr4	56911682	+	NA	NA	NA	NA	18	25	24	25	NA	NA	NA	NA	28	25	21	25	NA	NA	NA	NA	32	25	111	25	NA	NA	NA	NA	NA	NA	NA	NA	NA	NA	NA	NA	NA	NA	NA	NA	NA	NA	NA	NA	NA	NA	NA	NA	60	25	47	25	8	25	42	25	0	25	30	25	20	25	17	25	11	25	21	25	58	25	8	25	NM_005612.5	NA	NM_005612.5.2	NM_005612.5	3783	24162	0.135373054213634	EnhWk	Interior_Act3	41.16	Average GC	SINE	MANE_mRNA
CGTATCACTCTGCGCCCT	HaloSON IntronTRIP	SON_B3_9	chr1	25921360	+	NA	NA	NA	NA	16	38	31	38	NA	NA	NA	NA	71	38	11	38	NA	NA	NA	NA	0	38	0	38	NA	NA	NA	NA	NA	NA	NA	NA	NA	NA	NA	NA	NA	NA	NA	NA	NA	NA	NA	NA	NA	NA	NA	NA	35	38	92	38	50	38	74	38	0	38	0	38	64	38	4	38	30	38	34	38	0	38	0	38	NA	NA	NA	NA	NA	NA	NA	TxWk	Speckle	44.26	Average GC	NA	NA
CGTATCATCGAACTCCTG	HaloSON IntronTRIP	SON_B3_9	chr2	36538585	+	NA	NA	NA	NA	28	349	31	349	NA	NA	NA	NA	19	349	6	349	NA	NA	NA	NA	0	349	0	349	NA	NA	NA	NA	NA	NA	NA	NA	NA	NA	NA	NA	NA	NA	NA	NA	NA	NA	NA	NA	NA	NA	NA	NA	8	349	8	349	5	349	15	349	0	349	0	349	8	349	1	349	7	349	2	349	0	349	0	349	NM_016441.3	NA	NM_016441.3.14	NM_016441.3	182808	12550	0.935758965591376	EnhWk	Near_Lm2	43.56	Average GC	NA	MANE_mRNA
CGTATCATCGGTCAGGCC	HaloSON IntronTRIP	SON_B3_9	chr6	157886961	+	NA	NA	NA	NA	8	74	17	74	NA	NA	NA	NA	17	74	10	74	NA	NA	NA	NA	26	74	0	74	NA	NA	NA	NA	NA	NA	NA	NA	NA	NA	NA	NA	NA	NA	NA	NA	NA	NA	NA	NA	NA	NA	NA	NA	0	74	0	74	0	74	0	74	0	74	0	74	0	74	1	74	0	74	0	74	0	74	0	74	NM_016224.5	NA	NM_016224.5.4	NM_016224.5	63716	58116	0.522982467660385	Tx	Interior_Act3	38.36	Average GC	NA	MANE_mRNA
CGTATCATTGTTGGAGCC	HaloSON IntronTRIP	SON_B3_9	chr11	46739585	-	NA	NA	NA	NA	0	281	2	281	NA	NA	NA	NA	14	281	6	281	NA	NA	NA	NA	140	281	0	281	NA	NA	NA	NA	NA	NA	NA	NA	NA	NA	NA	NA	NA	NA	NA	NA	NA	NA	NA	NA	NA	NA	NA	NA	0	281	14	281	6	281	14	281	0	281	0	281	0	281	6	281	0	281	14	281	165	281	82	281	NA	NA	NA	NA	NA	NA	NA	TxWk	Interior_Act1	47.55	Average GC	NA	NA
CGTATCCCGCGCAGGCCC	HaloSON IntronTRIP	SON_B3_9	chr16	28172240	+	NA	NA	NA	NA	0	383	0	383	NA	NA	NA	NA	0	383	5	383	NA	NA	NA	NA	0	383	0	383	NA	NA	NA	NA	NA	NA	NA	NA	NA	NA	NA	NA	NA	NA	NA	NA	NA	NA	NA	NA	NA	NA	NA	NA	0	383	0	383	0	383	1	383	0	383	0	383	0	383	0	383	0	383	0	383	0	383	47	383	NA	NA	NA	NA	NA	NA	NA	Tx	Speckle	40.86	Average GC	NA	NA
CGTATCGCATCCCTGGTG	HaloSON IntronTRIP	SON_B3_9	chr5	170230557	-	NA	NA	NA	NA	0	37	0	37	NA	NA	NA	NA	0	37	0	37	NA	NA	NA	NA	0	37	0	37	NA	NA	NA	NA	NA	NA	NA	NA	NA	NA	NA	NA	NA	NA	NA	NA	NA	NA	NA	NA	NA	NA	NA	NA	0	37	0	37	0	37	0	37	0	37	0	37	0	37	0	37	0	37	0	37	0	37	0	37	NA	NA	NA	NA	NA	NA	NA	Quies	Interior_Act3	35.86	Average GC	NA	NA
CGTATCGGAGGCGCCACC	HaloSON IntronTRIP	SON_B3_9	chrX	148909576	-	NA	NA	NA	NA	0	78	0	78	NA	NA	NA	NA	0	78	0	78	NA	NA	NA	NA	0	78	0	78	NA	NA	NA	NA	NA	NA	NA	NA	NA	NA	NA	NA	NA	NA	NA	NA	NA	NA	NA	NA	NA	NA	NA	NA	0	78	0	78	0	78	0	78	0	78	0	78	0	78	0	78	0	78	0	78	0	78	0	78	NA	NA	NA	NA	NA	NA	NA	Quies	Lamina	35.36	Average GC	NA	NA
CGTATCGTTGGGTATGTA	HaloSON IntronTRIP	SON_B3_9	chr2	86042806	+	NA	NA	NA	NA	0	10	0	10	NA	NA	NA	NA	0	10	0	10	NA	NA	NA	NA	0	10	0	10	NA	NA	NA	NA	NA	NA	NA	NA	NA	NA	NA	NA	NA	NA	NA	NA	NA	NA	NA	NA	NA	NA	NA	NA	0	10	0	10	0	10	0	10	0	10	0	10	0	10	0	10	0	10	0	10	0	10	0	10	NA	NA	NA	NA	NA	NA	NA	Tx	Interior_Act1	51.65	High GC	NA	NA
CGTATCTAAAATTTGGCG	HaloSON IntronTRIP	SON_B3_9	chr1	219174286	+	NA	NA	NA	NA	20	13	23	13	NA	NA	NA	NA	21	13	17	13	NA	NA	NA	NA	0	13	0	13	NA	NA	NA	NA	NA	NA	NA	NA	NA	NA	NA	NA	NA	NA	NA	NA	NA	NA	NA	NA	NA	NA	NA	NA	13	13	2	13	10	13	10	13	0	13	0	13	0	13	0	13	7	13	0	13	0	13	0	13	NM_138794.5	NA	NM_138794.5.1	NM_138794.5	409	38572	0.0104922911161848	TssA	Near_Lm2	54.55	High GC	NA	MANE_mRNA
CGTATCTAGCGCAGAATT	HaloSON IntronTRIP	SON_B3_9	chr3	85506995	-	NA	NA	NA	NA	0	13	6	13	NA	NA	NA	NA	12	13	0	13	NA	NA	NA	NA	0	13	0	13	NA	NA	NA	NA	NA	NA	NA	NA	NA	NA	NA	NA	NA	NA	NA	NA	NA	NA	NA	NA	NA	NA	NA	NA	20	13	0	13	2	13	0	13	0	13	0	13	6	13	16	13	4	13	10	13	0	13	0	13	NA	NA	NA	NA	NA	NA	NA	EnhA2	Near_Lm2	36.06	Average GC	NA	NA
CGTATCTGTAGGTACTTC	HaloSON IntronTRIP	SON_B3_9	chr10	46048655	+	NA	NA	NA	NA	4	104	6	104	NA	NA	NA	NA	6	104	3	104	NA	NA	NA	NA	0	104	0	104	NA	NA	NA	NA	NA	NA	NA	NA	NA	NA	NA	NA	NA	NA	NA	NA	NA	NA	NA	NA	NA	NA	NA	NA	8	104	0	104	3	104	0	104	0	104	0	104	9	104	0	104	4	104	0	104	0	104	0	104	NA	NA	NA	NA	NA	NA	NA	ReprPCWk	Interior_Act2	46.45	Average GC	NA	NA
CGTATCTTACTCGAACAG	HaloSON IntronTRIP	SON_B3_9	chr15	80990532	-	NA	NA	NA	NA	0	17	5	17	NA	NA	NA	NA	0	17	4	17	NA	NA	NA	NA	0	17	0	17	NA	NA	NA	NA	NA	NA	NA	NA	NA	NA	NA	NA	NA	NA	NA	NA	NA	NA	NA	NA	NA	NA	NA	NA	0	17	0	17	0	17	0	17	0	17	0	17	0	17	5	17	0	17	8	17	0	17	0	17	NA	NA	NA	NA	NA	NA	NA	TssFlnk	Interior_Act2	37.86	Average GC	NA	NA
CGTATCTTCACGGTCTCA	HaloSON IntronTRIP	SON_B3_9	chr15	65733868	+	NA	NA	NA	NA	0	146	0	146	NA	NA	NA	NA	0	146	0	146	NA	NA	NA	NA	0	146	66	146	NA	NA	NA	NA	NA	NA	NA	NA	NA	NA	NA	NA	NA	NA	NA	NA	NA	NA	NA	NA	NA	NA	NA	NA	0	146	0	146	0	146	0	146	0	146	0	146	0	146	0	146	0	146	0	146	0	146	0	146	NA	NA	NA	NA	NA	NA	NA	TxWk	Interior_Act1	40.36	Average GC	LTR	NA
CGTATGATGACGTTAAAT	HaloSON IntronTRIP	SON_B3_9	chr1	74195557	+	NA	NA	NA	NA	1	232	0	232	NA	NA	NA	NA	0	232	0	232	NA	NA	NA	NA	0	232	0	232	NA	NA	NA	NA	NA	NA	NA	NA	NA	NA	NA	NA	NA	NA	NA	NA	NA	NA	NA	NA	NA	NA	NA	NA	0	232	0	232	2	232	0	232	0	232	0	232	0	232	18	232	0	232	0	232	0	232	0	232	NA	NA	NA	NA	NA	NA	NA	Quies	Lamina	33.97	Low GC	NA	NA
CGTATGCACTCCCACATT	HaloSON IntronTRIP	SON_B3_9	chr8	111170194	-	NA	NA	NA	NA	0	19	0	19	NA	NA	NA	NA	0	19	0	19	NA	NA	NA	NA	0	19	0	19	NA	NA	NA	NA	NA	NA	NA	NA	NA	NA	NA	NA	NA	NA	NA	NA	NA	NA	NA	NA	NA	NA	NA	NA	0	19	0	19	0	19	0	19	0	19	0	19	0	19	0	19	0	19	0	19	0	19	0	19	NA	NA	NA	NA	66009	76931	0.461795158807891	Quies	Lamina	36.36	Average GC	NA	lncRNA
CGTATGCCCCTTCGATCC	HaloSON IntronTRIP	SON_B3_9	chr1	165346853	-	NA	NA	NA	NA	0	23	0	23	NA	NA	NA	NA	0	23	0	23	NA	NA	NA	NA	0	23	0	23	NA	NA	NA	NA	NA	NA	NA	NA	NA	NA	NA	NA	NA	NA	NA	NA	NA	NA	NA	NA	NA	NA	NA	NA	0	23	0	23	0	23	0	23	0	23	0	23	0	23	0	23	0	23	0	23	0	23	0	23	NM_177398.4	NA	NM_177398.4.6	NM_177398.4	9862	144987	0.0636878507449192	ReprPCWk	Near_Lm1	38.76	Average GC	NA	MANE_mRNA
CGTATGCCTCGGTTCGTT	HaloSON IntronTRIP	SON_B3_9	chr17	34867780	+	NA	NA	NA	NA	0	76	0	76	NA	NA	NA	NA	0	76	0	76	NA	NA	NA	NA	0	76	0	76	NA	NA	NA	NA	NA	NA	NA	NA	NA	NA	NA	NA	NA	NA	NA	NA	NA	NA	NA	NA	NA	NA	NA	NA	0	76	0	76	0	76	0	76	0	76	0	76	0	76	0	76	0	76	0	76	0	76	0	76	NA	NA	NA	NA	NA	NA	NA	ReprPCWk	Interior_Act1	37.56	Average GC	NA	NA
CGTATGGGTGTGCCAAAA	HaloSON IntronTRIP	SON_B3_9	chr2	177752900	+	NA	NA	NA	NA	70	130	76	130	NA	NA	NA	NA	75	130	27	130	NA	NA	NA	NA	0	130	87	130	NA	NA	NA	NA	NA	NA	NA	NA	NA	NA	NA	NA	NA	NA	NA	NA	NA	NA	NA	NA	NA	NA	NA	NA	197	130	174	130	167	130	126	130	0	130	0	130	149	130	88	130	164	130	68	130	130	130	23	130	NA	NA	NA	NA	NA	NA	NA	TxWk	Interior_Act3	35.76	Average GC	NA	NA
CGTATGGTTATACACGAT	HaloSON IntronTRIP	SON_B3_9	chr22	21690416	-	NA	NA	NA	NA	0	3	0	3	NA	NA	NA	NA	0	3	8	3	NA	NA	NA	NA	0	3	0	3	NA	NA	NA	NA	NA	NA	NA	NA	NA	NA	NA	NA	NA	NA	NA	NA	NA	NA	NA	NA	NA	NA	NA	NA	0	3	0	3	0	3	0	3	0	3	0	3	0	3	0	3	0	3	0	3	0	3	0	3	NA	NA	NA	NA	NA	NA	NA	EnhG1	Interior_Act1	50.05	High GC	NA	NA
CGTATGTATCCGGATTGT	HaloSON IntronTRIP	SON_B3_9	chr2	228755068	-	NA	NA	NA	NA	0	96	0	96	NA	NA	NA	NA	0	96	0	96	NA	NA	NA	NA	0	96	0	96	NA	NA	NA	NA	NA	NA	NA	NA	NA	NA	NA	NA	NA	NA	NA	NA	NA	NA	NA	NA	NA	NA	NA	NA	0	96	0	96	0	96	0	96	0	96	0	96	0	96	0	96	0	96	0	96	0	96	0	96	NA	NA	NA	NA	86621	279844	0.236369093910742	Quies	Lamina	43.16	Average GC	NA	lncRNA
CGTATTAGAGATTCACCG	HaloSON IntronTRIP	SON_B3_9	chr15	89593896	-	NA	NA	NA	NA	0	92	0	92	NA	NA	NA	NA	0	92	1	92	NA	NA	NA	NA	0	92	0	92	NA	NA	NA	NA	NA	NA	NA	NA	NA	NA	NA	NA	NA	NA	NA	NA	NA	NA	NA	NA	NA	NA	NA	NA	0	92	0	92	0	92	4	92	0	92	21	92	0	92	0	92	0	92	0	92	0	92	0	92	NA	NA	NA	NA	NA	NA	NA	TxWk	Interior_Act1	38.86	Average GC	NA	NA
CGTATTATCTTAATGGAT	HaloSON IntronTRIP	SON_B3_9	chr3	82535469	-	NA	NA	NA	NA	0	120	0	120	NA	NA	NA	NA	0	120	0	120	NA	NA	NA	NA	0	120	0	120	NA	NA	NA	NA	NA	NA	NA	NA	NA	NA	NA	NA	NA	NA	NA	NA	NA	NA	NA	NA	NA	NA	NA	NA	0	120	0	120	0	120	0	120	0	120	0	120	0	120	0	120	0	120	0	120	0	120	0	120	NA	NA	NA	NA	NA	NA	NA	Quies	Lamina	34.37	Low GC	NA	NA
CGTATTCCAACGCTATAA	HaloSON IntronTRIP	SON_B3_9	chr4	40207668	-	NA	NA	NA	NA	0	12	0	12	NA	NA	NA	NA	0	12	0	12	NA	NA	NA	NA	0	12	0	12	NA	NA	NA	NA	NA	NA	NA	NA	NA	NA	NA	NA	NA	NA	NA	NA	NA	NA	NA	NA	NA	NA	NA	NA	0	12	0	12	0	12	0	12	0	12	0	12	0	12	0	12	0	12	0	12	0	12	0	12	NA	NA	NA	NA	NA	NA	NA	TssA	Interior_Act3	40.86	Average GC	NA	NA
CGTATTGACCAGGTCTTC	HaloSON IntronTRIP	SON_B3_9	chr2	97904592	+	NA	NA	NA	NA	0	61	0	61	NA	NA	NA	NA	0	61	0	61	NA	NA	NA	NA	0	61	0	61	NA	NA	NA	NA	NA	NA	NA	NA	NA	NA	NA	NA	NA	NA	NA	NA	NA	NA	NA	NA	NA	NA	NA	NA	0	61	0	61	0	61	0	61	0	61	0	61	0	61	0	61	0	61	0	61	0	61	0	61	NA	NA	NA	NA	NA	NA	NA	Quies	Interior_Act2	28.87	Low GC	NA	NA
CGTATTGCCGGCCCGCAA	HaloSON IntronTRIP	SON_B3_9	chr5	105660923	-	NA	NA	NA	NA	0	84	0	84	NA	NA	NA	NA	0	84	0	84	NA	NA	NA	NA	0	84	0	84	NA	NA	NA	NA	NA	NA	NA	NA	NA	NA	NA	NA	NA	NA	NA	NA	NA	NA	NA	NA	NA	NA	NA	NA	0	84	0	84	0	84	0	84	0	84	0	84	0	84	0	84	0	84	0	84	0	84	0	84	NA	NA	NA	NA	NA	NA	NA	Quies	Lamina	40.56	Average GC	NA	NA
CGTCAACAAGACTTCTGT	HaloSON IntronTRIP	SON_B3_9	chr7	9357047	+	NA	NA	NA	NA	0	24	0	24	NA	NA	NA	NA	0	24	0	24	NA	NA	NA	NA	0	24	0	24	NA	NA	NA	NA	NA	NA	NA	NA	NA	NA	NA	NA	NA	NA	NA	NA	NA	NA	NA	NA	NA	NA	NA	NA	0	24	0	24	0	24	0	24	0	24	0	24	0	24	0	24	0	24	0	24	0	24	0	24	NA	NA	NA	NA	NA	NA	NA	Quies	Lamina	50.15	High GC	NA	NA
CGTCAACCAGTGCCGTTA	HaloSON IntronTRIP	SON_B3_9	chr3	27873085	+	NA	NA	NA	NA	17	134	18	134	NA	NA	NA	NA	17	134	15	134	NA	NA	NA	NA	0	134	0	134	NA	NA	NA	NA	NA	NA	NA	NA	NA	NA	NA	NA	NA	NA	NA	NA	NA	NA	NA	NA	NA	NA	NA	NA	35	134	18	134	28	134	42	134	0	134	0	134	13	134	59	134	43	134	32	134	0	134	0	134	NA	NA	NA	NA	75533	58494	0.563565550224955	Het	Lamina	43.46	Average GC	NA	lncRNA
CGTCAACTGGAGGCGTCG	HaloSON IntronTRIP	SON_B3_9	chr9	97995472	-	NA	NA	NA	NA	0	15	0	15	NA	NA	NA	NA	0	15	0	15	NA	NA	NA	NA	0	15	0	15	NA	NA	NA	NA	NA	NA	NA	NA	NA	NA	NA	NA	NA	NA	NA	NA	NA	NA	NA	NA	NA	NA	NA	NA	0	15	0	15	0	15	0	15	0	15	0	15	0	15	0	15	0	15	0	15	0	15	0	15	NA	NA	NA	NA	NA	NA	NA	Tx	Interior_Act2	41.66	Average GC	NA	NA
CGTCAATGGGTTCGTCTG	HaloSON IntronTRIP	SON_B3_9	chr1	45351133	-	NA	NA	NA	NA	0	58	0	58	NA	NA	NA	NA	0	58	0	58	NA	NA	NA	NA	0	58	0	58	NA	NA	NA	NA	NA	NA	NA	NA	NA	NA	NA	NA	NA	NA	NA	NA	NA	NA	NA	NA	NA	NA	NA	NA	0	58	0	58	0	58	0	58	0	58	0	58	0	58	0	58	0	58	0	58	0	58	0	58	NM_007170.3	NA	NM_007170.3.6	NM_007170.3	140030	7251	0.950767580339623	TxWk	Interior_Act1	40.76	Average GC	NA	MANE_mRNA
CGTCACACGCCTCTTTGC	HaloSON IntronTRIP	SON_B3_9	chr2	122052272	+	NA	NA	NA	NA	7	125	12	125	NA	NA	NA	NA	26	125	20	125	NA	NA	NA	NA	0	125	0	125	NA	NA	NA	NA	NA	NA	NA	NA	NA	NA	NA	NA	NA	NA	NA	NA	NA	NA	NA	NA	NA	NA	NA	NA	28	125	7	125	10	125	29	125	0	125	0	125	31	125	6	125	27	125	2	125	0	125	0	125	NA	NA	NA	NA	149771	835419	0.152022452521849	ReprPCWk	Near_Lm1	45.95	Average GC	NA	lncRNA
CGTCACTAGTGTCAGTAG	HaloSON IntronTRIP	SON_B3_9	chr11	120370046	-	NA	NA	NA	NA	0	528	0	528	NA	NA	NA	NA	6	528	0	528	NA	NA	NA	NA	0	528	0	528	NA	NA	NA	NA	NA	NA	NA	NA	NA	NA	NA	NA	NA	NA	NA	NA	NA	NA	NA	NA	NA	NA	NA	NA	0	528	0	528	0	528	15	528	0	528	78	528	0	528	0	528	0	528	0	528	0	528	0	528	NA	NA	NA	NA	NA	NA	NA	Quies	Interior_Act3	31.17	Low GC	LINE	NA
CGTCACTAGTTCGATACA	HaloSON IntronTRIP	SON_B3_9	chr2	173166067	-	NA	NA	NA	NA	0	328	0	328	NA	NA	NA	NA	0	328	0	328	NA	NA	NA	NA	0	328	0	328	NA	NA	NA	NA	NA	NA	NA	NA	NA	NA	NA	NA	NA	NA	NA	NA	NA	NA	NA	NA	NA	NA	NA	NA	0	328	0	328	0	328	0	328	0	328	0	328	0	328	0	328	0	328	0	328	0	328	0	328	NA	NA	NA	NA	NA	NA	NA	TxWk	Interior_Act3	38.06	Average GC	LINE	NA
CGTCACTCGCCCAGGCAC	HaloSON IntronTRIP	SON_B3_9	chr5	34495335	-	NA	NA	NA	NA	9	378	16	378	NA	NA	NA	NA	8	378	5	378	NA	NA	NA	NA	0	378	0	378	NA	NA	NA	NA	NA	NA	NA	NA	NA	NA	NA	NA	NA	NA	NA	NA	NA	NA	NA	NA	NA	NA	NA	NA	8	378	0	378	1	378	0	378	0	378	0	378	2	378	4	378	5	378	6	378	0	378	0	378	NA	NA	NA	NA	NA	NA	NA	ReprPCWk	Interior_Act3	43.76	Average GC	NA	NA
CGTCAGAAGGGGAGGTCA	HaloSON IntronTRIP	SON_B3_9	chr2	150087229	+	NA	NA	NA	NA	0	19	0	19	NA	NA	NA	NA	0	19	0	19	NA	NA	NA	NA	0	19	0	19	NA	NA	NA	NA	NA	NA	NA	NA	NA	NA	NA	NA	NA	NA	NA	NA	NA	NA	NA	NA	NA	NA	NA	NA	0	19	0	19	0	19	0	19	0	19	0	19	0	19	0	19	0	19	0	19	0	19	0	19	NA	NA	NA	NA	NA	NA	NA	Quies	Lamina	27.47	Low GC	LINE	NA
CGTCAGACAGATAGGTTT	HaloSON IntronTRIP	SON_B3_9	chr6	36032949	-	NA	NA	NA	NA	0	37	0	37	NA	NA	NA	NA	0	37	0	37	NA	NA	NA	NA	0	37	0	37	NA	NA	NA	NA	NA	NA	NA	NA	NA	NA	NA	NA	NA	NA	NA	NA	NA	NA	NA	NA	NA	NA	NA	NA	0	37	0	37	0	37	0	37	0	37	0	37	0	37	0	37	0	37	0	37	0	37	0	37	NA	NA	NA	NA	NA	NA	NA	TxWk	Interior_Act1	38.36	Average GC	NA	NA
CGTCAGACCGATGTTATT	HaloSON IntronTRIP	SON_B3_9	chr10	30495498	+	NA	NA	NA	NA	0	21	0	21	NA	NA	NA	NA	0	21	1	21	NA	NA	NA	NA	0	21	0	21	NA	NA	NA	NA	NA	NA	NA	NA	NA	NA	NA	NA	NA	NA	NA	NA	NA	NA	NA	NA	NA	NA	NA	NA	0	21	0	21	0	21	0	21	0	21	0	21	0	21	0	21	0	21	0	21	0	21	0	21	NA	NA	NA	NA	NA	NA	NA	TxWk	Interior_Act2	45.55	Average GC	NA	NA
CGTCAGCATTTCTAGCCC	HaloSON IntronTRIP	SON_B3_9	chr16	72782192	+	NA	NA	NA	NA	0	84	0	84	NA	NA	NA	NA	0	84	0	84	NA	NA	NA	NA	0	84	0	84	NA	NA	NA	NA	NA	NA	NA	NA	NA	NA	NA	NA	NA	NA	NA	NA	NA	NA	NA	NA	NA	NA	NA	NA	0	84	0	84	0	84	0	84	0	84	0	84	0	84	0	84	0	84	0	84	0	84	0	84	NA	NA	NA	NA	117069	46101	0.717466446037875	Quies	Interior_Repr1	41.46	Average GC	NA	lncRNA
CGTCAGCCCCGGAATGCT	HaloSON IntronTRIP	SON_B3_9	chr11	74172128	-	NA	NA	NA	NA	0	129	2	129	NA	NA	NA	NA	0	129	0	129	NA	NA	NA	NA	0	129	0	129	NA	NA	NA	NA	NA	NA	NA	NA	NA	NA	NA	NA	NA	NA	NA	NA	NA	NA	NA	NA	NA	NA	NA	NA	0	129	0	129	4	129	0	129	55	129	0	129	0	129	0	129	0	129	0	129	0	129	0	129	NA	NA	NA	NA	NA	NA	NA	TssA	Interior_Act1	45.45	Average GC	NA	NA
CGTCAGGACGGCACAACG	HaloSON IntronTRIP	SON_B3_9	chr6	125528618	+	NA	NA	NA	NA	0	641	16	641	NA	NA	NA	NA	23	641	26	641	NA	NA	NA	NA	0	641	0	641	NA	NA	NA	NA	NA	NA	NA	NA	NA	NA	NA	NA	NA	NA	NA	NA	NA	NA	NA	NA	NA	NA	NA	NA	5	641	0	641	21	641	15	641	0	641	0	641	22	641	39	641	70	641	25	641	0	641	0	641	NA	NA	NA	NA	NA	NA	NA	EnhWk	Near_Lm2	46.55	Average GC	NA	NA
CGTCAGGGGTACCTGGCA	HaloSON IntronTRIP	SON_B3_9	chr5	124746284	-	NA	NA	NA	NA	0	192	0	192	NA	NA	NA	NA	0	192	4	192	NA	NA	NA	NA	33	192	0	192	NA	NA	NA	NA	NA	NA	NA	NA	NA	NA	NA	NA	NA	NA	NA	NA	NA	NA	NA	NA	NA	NA	NA	NA	0	192	0	192	6	192	0	192	0	192	0	192	2	192	0	192	2	192	0	192	0	192	0	192	NM_020747.3	NM_020747.3	NA	NA	355	109370	0.00323536113009797	ReprPCWk	Near_Lm2	37.86	Average GC	NA	MANE_mRNA
CGTCAGTCCTTTATGTCC	HaloSON IntronTRIP	SON_B3_9	chr1	150628929	-	NA	NA	NA	NA	590	152	712	152	NA	NA	NA	NA	728	152	614	152	NA	NA	NA	NA	104	152	104	152	NA	NA	NA	NA	NA	NA	NA	NA	NA	NA	NA	NA	NA	NA	NA	NA	NA	NA	NA	NA	NA	NA	NA	NA	84	152	77	152	112	152	36	152	0	152	0	152	84	152	51	152	33	152	50	152	0	152	0	152	NM_004436.4	NA	NM_004436.4.3	NM_004436.4	683	6805	0.0912126068376068	TssA	Speckle	48.25	High GC	NA	MANE_mRNA
CGTCATAAGGTGTGTGCG	HaloSON IntronTRIP	SON_B3_9	chr8	118832842	+	NA	NA	NA	NA	38	420	85	420	NA	NA	NA	NA	67	420	48	420	NA	NA	NA	NA	0	420	0	420	NA	NA	NA	NA	NA	NA	NA	NA	NA	NA	NA	NA	NA	NA	NA	NA	NA	NA	NA	NA	NA	NA	NA	NA	106	420	155	420	115	420	132	420	103	420	134	420	173	420	176	420	130	420	117	420	0	420	41	420	NA	NA	NA	NA	212344	73313	0.743353042284978	Quies	Lamina	31.57	Low GC	NA	lncRNA
CGTCATAGGGACTCCACG	HaloSON IntronTRIP	SON_B3_9	chr1	83359732	-	NA	NA	NA	NA	0	100	0	100	NA	NA	NA	NA	0	100	0	100	NA	NA	NA	NA	0	100	0	100	NA	NA	NA	NA	NA	NA	NA	NA	NA	NA	NA	NA	NA	NA	NA	NA	NA	NA	NA	NA	NA	NA	NA	NA	0	100	0	100	0	100	0	100	0	100	0	100	0	100	0	100	0	100	0	100	0	100	0	100	NA	NA	NA	NA	NA	NA	NA	Quies	Lamina	34.47	Low GC	LINE	NA
CGTCATAGTTTAGTCCTC	HaloSON IntronTRIP	SON_B3_9	chr4	47915227	+	NA	NA	NA	NA	409	275	188	275	NA	NA	NA	NA	483	275	128	275	NA	NA	NA	NA	56	275	0	275	NA	NA	NA	NA	NA	NA	NA	NA	NA	NA	NA	NA	NA	NA	NA	NA	NA	NA	NA	NA	NA	NA	NA	NA	430	275	397	275	486	275	265	275	90	275	51	275	292	275	300	275	281	275	174	275	0	275	32	275	NA	NA	NA	NA	NA	NA	NA	Quies	Near_Lm1	43.26	Average GC	NA	NA
CGTCATCGTAAGAAGCCA	HaloSON IntronTRIP	SON_B3_9	chr7	125173467	+	NA	NA	NA	NA	0	18	0	18	NA	NA	NA	NA	0	18	0	18	NA	NA	NA	NA	0	18	0	18	NA	NA	NA	NA	NA	NA	NA	NA	NA	NA	NA	NA	NA	NA	NA	NA	NA	NA	NA	NA	NA	NA	NA	NA	0	18	0	18	0	18	0	18	0	18	0	18	0	18	0	18	0	18	0	18	0	18	0	18	NA	NA	NA	NA	243594	309499	0.440421411950612	Quies	Lamina	33.37	Low GC	NA	lncRNA
CGTCATCTCACCAACTAC	HaloSON IntronTRIP	SON_B3_9	chr4	98104530	-	NA	NA	NA	NA	0	72	0	72	NA	NA	NA	NA	0	72	0	72	NA	NA	NA	NA	0	72	0	72	NA	NA	NA	NA	NA	NA	NA	NA	NA	NA	NA	NA	NA	NA	NA	NA	NA	NA	NA	NA	NA	NA	NA	NA	0	72	0	72	0	72	0	72	0	72	0	72	0	72	0	72	0	72	0	72	0	72	0	72	NM_174952.3	NA	NM_174952.3.6	NM_174952.3	38946	545659	0.0666193412646146	Quies	Near_Lm2	31.17	Low GC	NA	MANE_mRNA
CGTCATGAGCAGCTTTAA	HaloSON IntronTRIP	SON_B3_9	chr1	195899199	-	NA	NA	NA	NA	0	59	5	59	NA	NA	NA	NA	0	59	7	59	NA	NA	NA	NA	0	59	0	59	NA	NA	NA	NA	NA	NA	NA	NA	NA	NA	NA	NA	NA	NA	NA	NA	NA	NA	NA	NA	NA	NA	NA	NA	0	59	0	59	0	59	0	59	0	59	0	59	0	59	0	59	0	59	0	59	0	59	0	59	NA	NA	NA	NA	NA	NA	NA	EnhA2	Lamina	31.97	Low GC	NA	NA
CGTCATGCCATCTCGCTT	HaloSON IntronTRIP	SON_B3_9	chr13	87865328	+	NA	NA	NA	NA	0	257	0	257	NA	NA	NA	NA	0	257	0	257	NA	NA	NA	NA	0	257	0	257	NA	NA	NA	NA	NA	NA	NA	NA	NA	NA	NA	NA	NA	NA	NA	NA	NA	NA	NA	NA	NA	NA	NA	NA	0	257	0	257	0	257	0	257	0	257	0	257	0	257	0	257	0	257	0	257	0	257	0	257	NA	NA	NA	NA	NA	NA	NA	Quies	Lamina	24.58	Low GC	NA	NA
CGTCATGCCGCATACACA	HaloSON IntronTRIP	SON_B3_9	chr3	54369965	-	NA	NA	NA	NA	0	24	0	24	NA	NA	NA	NA	0	24	0	24	NA	NA	NA	NA	0	24	0	24	NA	NA	NA	NA	NA	NA	NA	NA	NA	NA	NA	NA	NA	NA	NA	NA	NA	NA	NA	NA	NA	NA	NA	NA	0	24	0	24	0	24	0	24	0	24	0	24	0	24	0	24	0	24	0	24	0	24	0	24	NA	NA	NA	NA	NA	NA	NA	ReprPCWk	Interior_Repr2	38.56	Average GC	NA	NA
CGTCATGTGGCGTGAACA	HaloSON IntronTRIP	SON_B3_9	chr1	63282434	+	NA	NA	NA	NA	0	4	0	4	NA	NA	NA	NA	0	4	0	4	NA	NA	NA	NA	0	4	0	4	NA	NA	NA	NA	NA	NA	NA	NA	NA	NA	NA	NA	NA	NA	NA	NA	NA	NA	NA	NA	NA	NA	NA	NA	0	4	0	4	0	4	0	4	0	4	0	4	0	4	0	4	0	4	0	4	0	4	0	4	NA	NA	NA	NA	NA	NA	NA	ReprPCWk	Near_Lm1	34.07	Low GC	NA	NA
CGTCATTCCTCTATAGGT	HaloSON IntronTRIP	SON_B3_9	chr2	152334598	+	NA	NA	NA	NA	0	11	0	11	NA	NA	NA	NA	0	11	0	11	NA	NA	NA	NA	0	11	0	11	NA	NA	NA	NA	NA	NA	NA	NA	NA	NA	NA	NA	NA	NA	NA	NA	NA	NA	NA	NA	NA	NA	NA	NA	0	11	0	11	0	11	0	11	0	11	0	11	0	11	0	11	0	11	0	11	0	11	0	11	NA	NA	NA	NA	NA	NA	NA	ReprPCWk	Near_Lm2	43.06	Average GC	NA	NA
CGTCATTGTCGGTCAAGG	HaloSON IntronTRIP	SON_B3_9	chr5	36469573	+	NA	NA	NA	NA	4	11	8	11	NA	NA	NA	NA	4	11	4	11	NA	NA	NA	NA	0	11	0	11	NA	NA	NA	NA	NA	NA	NA	NA	NA	NA	NA	NA	NA	NA	NA	NA	NA	NA	NA	NA	NA	NA	NA	NA	0	11	0	11	0	11	0	11	0	11	0	11	0	11	0	11	0	11	0	11	0	11	0	11	NA	NA	NA	NA	NA	NA	NA	Quies	Near_Lm1	36.96	Average GC	LINE	NA
CGTCCAACCGGCAGCGCT	HaloSON IntronTRIP	SON_B3_9	chr15	84632514	-	NA	NA	NA	NA	7	18	12	18	NA	NA	NA	NA	33	18	19	18	NA	NA	NA	NA	61	18	94	18	NA	NA	NA	NA	NA	NA	NA	NA	NA	NA	NA	NA	NA	NA	NA	NA	NA	NA	NA	NA	NA	NA	NA	NA	8	18	26	18	57	18	41	18	94	18	3	18	27	18	62	18	16	18	58	18	1	18	75	18	NA	NA	NA	NA	1474	34705	0.0407418668288234	TssFlnkU	Interior_Act2	50.35	High GC	NA	lncRNA
CGTCCACCGACAGGGTGG	HaloSON IntronTRIP	SON_B3_9	chr16	90204243	-	NA	NA	NA	NA	0	48	0	48	NA	NA	NA	NA	0	48	0	48	NA	NA	NA	NA	36	48	0	48	NA	NA	NA	NA	NA	NA	NA	NA	NA	NA	NA	NA	NA	NA	NA	NA	NA	NA	NA	NA	NA	NA	NA	NA	0	48	0	48	0	48	0	48	0	48	0	48	0	48	0	48	0	48	0	48	0	48	0	48	NA	NA	NA	NA	NA	NA	NA	TxWk	Interior_Repr1	42.66	Average GC	NA	NA
CGTCCAGAGTCCATCCGC	HaloSON IntronTRIP	SON_B3_9	chr19	39280264	+	NA	NA	NA	NA	34	73	12	73	NA	NA	NA	NA	52	73	20	73	NA	NA	NA	NA	79	73	25	73	NA	NA	NA	NA	NA	NA	NA	NA	NA	NA	NA	NA	NA	NA	NA	NA	NA	NA	NA	NA	NA	NA	NA	NA	5	73	1	73	3	73	0	73	0	73	0	73	0	73	12	73	2	73	12	73	104	73	0	73	NA	NA	NA	NA	NA	NA	NA	ReprPCWk	Speckle	42.56	Average GC	DNA	NA
CGTCCATCTAACTCCCCC	HaloSON IntronTRIP	SON_B3_9	chr10	34528698	-	NA	NA	NA	NA	37	86	37	86	NA	NA	NA	NA	28	86	18	86	NA	NA	NA	NA	0	86	0	86	NA	NA	NA	NA	NA	NA	NA	NA	NA	NA	NA	NA	NA	NA	NA	NA	NA	NA	NA	NA	NA	NA	NA	NA	19	86	10	86	13	86	18	86	0	86	0	86	6	86	30	86	7	86	1	86	0	86	0	86	NM_001184785.2	NA	NM_001184785.2.23	NM_001184785.2	286598	419138	0.406098030991759	Quies	Near_Lm1	40.06	Average GC	NA	MANE_mRNA
CGTCCATTCGCGGACTAT	HaloSON IntronTRIP	SON_B3_9	chr6	157861769	-	NA	NA	NA	NA	0	366	0	366	NA	NA	NA	NA	2	366	0	366	NA	NA	NA	NA	0	366	0	366	NA	NA	NA	NA	NA	NA	NA	NA	NA	NA	NA	NA	NA	NA	NA	NA	NA	NA	NA	NA	NA	NA	NA	NA	0	366	18	366	17	366	0	366	0	366	0	366	7	366	23	366	0	366	3	366	0	366	0	366	NA	NA	NA	NA	NA	NA	NA	EnhWk	Interior_Act3	38.76	Average GC	DNA	NA
CGTCCCAACCTGTTAAAT	HaloSON IntronTRIP	SON_B3_9	chr8	53730208	+	NA	NA	NA	NA	154	87	159	87	NA	NA	NA	NA	218	87	149	87	NA	NA	NA	NA	79	87	114	87	NA	NA	NA	NA	NA	NA	NA	NA	NA	NA	NA	NA	NA	NA	NA	NA	NA	NA	NA	NA	NA	NA	NA	NA	129	87	205	87	153	87	153	87	170	87	153	87	50	87	228	87	82	87	132	87	281	87	120	87	NA	NA	NA	NA	NA	NA	NA	EnhWk	Near_Lm1	43.76	Average GC	LTR	NA
CGTCCCAATACAGACCAG	HaloSON IntronTRIP	SON_B3_9	chr2	100665969	-	NA	NA	NA	NA	3	112	0	112	NA	NA	NA	NA	6	112	5	112	NA	NA	NA	NA	0	112	0	112	NA	NA	NA	NA	NA	NA	NA	NA	NA	NA	NA	NA	NA	NA	NA	NA	NA	NA	NA	NA	NA	NA	NA	NA	9	112	17	112	2	112	0	112	0	112	0	112	0	112	0	112	2	112	0	112	0	112	40	112	NA	NA	NA	NA	NA	NA	NA	ReprPC	Interior_Repr2	43.36	Average GC	NA	NA
CGTCCCCATAGCGTTGGC	HaloSON IntronTRIP	SON_B3_9	chr7	133563171	+	NA	NA	NA	NA	0	37	0	37	NA	NA	NA	NA	0	37	0	37	NA	NA	NA	NA	0	37	0	37	NA	NA	NA	NA	NA	NA	NA	NA	NA	NA	NA	NA	NA	NA	NA	NA	NA	NA	NA	NA	NA	NA	NA	NA	0	37	0	37	0	37	0	37	0	37	0	37	0	37	0	37	0	37	0	37	0	37	0	37	NM_021807.4	NA	NM_021807.4.9	NM_021807.4	310094	502590	0.38156774342795	Quies	Interior_Act3	35.76	Average GC	NA	MANE_mRNA
CGTCCCCCAATACTACCA	HaloSON IntronTRIP	SON_B3_9	chr12	59991971	+	NA	NA	NA	NA	0	169	0	169	NA	NA	NA	NA	0	169	0	169	NA	NA	NA	NA	0	169	0	169	NA	NA	NA	NA	NA	NA	NA	NA	NA	NA	NA	NA	NA	NA	NA	NA	NA	NA	NA	NA	NA	NA	NA	NA	0	169	0	169	0	169	0	169	0	169	0	169	0	169	0	169	0	169	0	169	0	169	0	169	NA	NA	NA	NA	NA	NA	NA	Quies	Lamina	31.07	Low GC	NA	NA
CGTCCCCCTTGGGTCTAT	HaloSON IntronTRIP	SON_B3_9	chr6	161205344	+	NA	NA	NA	NA	2	191	9	191	NA	NA	NA	NA	3	191	4	191	NA	NA	NA	NA	0	191	0	191	NA	NA	NA	NA	NA	NA	NA	NA	NA	NA	NA	NA	NA	NA	NA	NA	NA	NA	NA	NA	NA	NA	NA	NA	1	191	0	191	19	191	9	191	0	191	0	191	0	191	5	191	0	191	0	191	0	191	0	191	NA	NA	NA	NA	NA	NA	NA	TssFlnkU	Interior_Act3	43.46	Average GC	NA	NA
CGTCCCGAGTTTCTAGTG	HaloSON IntronTRIP	SON_B3_9	chr6	136238617	+	NA	NA	NA	NA	0	30	3	30	NA	NA	NA	NA	3	30	5	30	NA	NA	NA	NA	0	30	0	30	NA	NA	NA	NA	NA	NA	NA	NA	NA	NA	NA	NA	NA	NA	NA	NA	NA	NA	NA	NA	NA	NA	NA	NA	4	30	0	30	0	30	0	30	0	30	0	30	0	30	0	30	0	30	0	30	0	30	0	30	NA	NA	NA	NA	NA	NA	NA	TxWk	Interior_Act3	39.96	Average GC	LINE	NA
CGTCCCGCCGTGGTGCAG	HaloSON IntronTRIP	SON_B3_9	chr1	21169552	-	NA	NA	NA	NA	33	74	50	74	NA	NA	NA	NA	43	74	72	74	NA	NA	NA	NA	69	74	0	74	NA	NA	NA	NA	NA	NA	NA	NA	NA	NA	NA	NA	NA	NA	NA	NA	NA	NA	NA	NA	NA	NA	NA	NA	3	74	4	74	0	74	0	74	0	74	0	74	0	74	0	74	0	74	0	74	0	74	0	74	NM_001391906.1	NA	NM_001391906.1.35	NM_001391906.1	7345	363074	0.019828896465894	TxWk	Interior_Act1	43.26	Average GC	NA	MANE_mRNA
CGTCCCTCGTAACCGTCC	HaloSON IntronTRIP	SON_B3_9	chr18	49169309	+	NA	NA	NA	NA	0	31	0	31	NA	NA	NA	NA	0	31	0	31	NA	NA	NA	NA	0	31	0	31	NA	NA	NA	NA	NA	NA	NA	NA	NA	NA	NA	NA	NA	NA	NA	NA	NA	NA	NA	NA	NA	NA	NA	NA	0	31	0	31	0	31	0	31	0	31	0	31	0	31	0	31	0	31	0	31	0	31	0	31	NA	NA	NA	NA	NA	NA	NA	Quies	Interior_Act2	48.05	High GC	NA	NA
CGTCCCTGCGCAGCCTCG	HaloSON IntronTRIP	SON_B3_9	chr12	53478215	+	NA	NA	NA	NA	358	86	521	86	NA	NA	NA	NA	471	86	450	86	NA	NA	NA	NA	882	86	964	86	NA	NA	NA	NA	NA	NA	NA	NA	NA	NA	NA	NA	NA	NA	NA	NA	NA	NA	NA	NA	NA	NA	NA	NA	1245	86	1867	86	1204	86	1341	86	2028	86	1363	86	1395	86	1230	86	1441	86	886	86	3086	86	2143	86	NM_031989.5	NA	NM_031989.5.14	NM_031989.5	26114	2947	0.898592615532845	Tx	Speckle	43.76	Average GC	NA	MANE_mRNA
CGTCCCTGGTTTATTGCT	HaloSON IntronTRIP	SON_B3_9	chr2	4510562	+	NA	NA	NA	NA	13	22	10	22	NA	NA	NA	NA	16	22	10	22	NA	NA	NA	NA	0	22	0	22	NA	NA	NA	NA	NA	NA	NA	NA	NA	NA	NA	NA	NA	NA	NA	NA	NA	NA	NA	NA	NA	NA	NA	NA	0	22	0	22	0	22	0	22	0	22	0	22	2	22	0	22	21	22	0	22	0	22	0	22	NA	NA	NA	NA	226550	119690	0.654314926062847	Quies	Lamina	37.26	Average GC	NA	lncRNA
CGTCCCTTTAAACAGCGT	HaloSON IntronTRIP	SON_B3_9	chr16	149620	-	NA	NA	NA	NA	50	147	36	147	NA	NA	NA	NA	102	147	34	147	NA	NA	NA	NA	0	147	0	147	NA	NA	NA	NA	NA	NA	NA	NA	NA	NA	NA	NA	NA	NA	NA	NA	NA	NA	NA	NA	NA	NA	NA	NA	41	147	7	147	24	147	18	147	0	147	0	147	32	147	24	147	35	147	15	147	0	147	0	147	NA	NA	NA	NA	NA	NA	NA	TxWk	Speckle	49.65	High GC	NA	NA
CGTCCGAAGCGTAAACCG	HaloSON IntronTRIP	SON_B3_9	chr6	117572838	-	NA	NA	NA	NA	35	186	13	186	NA	NA	NA	NA	43	186	21	186	NA	NA	NA	NA	167	186	0	186	NA	NA	NA	NA	NA	NA	NA	NA	NA	NA	NA	NA	NA	NA	NA	NA	NA	NA	NA	NA	NA	NA	NA	NA	76	186	65	186	75	186	52	186	107	186	225	186	34	186	53	186	26	186	53	186	0	186	227	186	NM_020399.4	NA	NM_020399.4.4	NM_020399.4	29673	12570	0.702435906540729	Tx	Near_Lm2	34.87	Average GC	NA	MANE_mRNA
CGTCCGACATATTCAGGC	HaloSON IntronTRIP	SON_B3_9	chr9	6013166	-	NA	NA	NA	NA	0	46	0	46	NA	NA	NA	NA	15	46	3	46	NA	NA	NA	NA	0	46	0	46	NA	NA	NA	NA	NA	NA	NA	NA	NA	NA	NA	NA	NA	NA	NA	NA	NA	NA	NA	NA	NA	NA	NA	NA	5	46	5	46	9	46	21	46	0	46	0	46	5	46	0	46	16	46	4	46	0	46	0	46	NM_012416.4	NM_012416.4	NA	NA	2458	2142	0.534347826086957	TxWk	Near_Lm1	39.06	Average GC	NA	MANE_mRNA
CGTCCGCATGGTGTTGCT	HaloSON IntronTRIP	SON_B3_9	chr10	85000896	+	NA	NA	NA	NA	0	55	0	55	NA	NA	NA	NA	0	55	0	55	NA	NA	NA	NA	0	55	0	55	NA	NA	NA	NA	NA	NA	NA	NA	NA	NA	NA	NA	NA	NA	NA	NA	NA	NA	NA	NA	NA	NA	NA	NA	0	55	0	55	0	55	0	55	0	55	0	55	0	55	0	55	0	55	0	55	0	55	0	55	NA	NA	NA	NA	NA	NA	NA	Het	Lamina	39.86	Average GC	NA	NA
CGTCCGCCTCCCGTGCGT	HaloSON IntronTRIP	SON_B3_9	chr10	76262227	-	NA	NA	NA	NA	0	28	0	28	NA	NA	NA	NA	0	28	0	28	NA	NA	NA	NA	0	28	0	28	NA	NA	NA	NA	NA	NA	NA	NA	NA	NA	NA	NA	NA	NA	NA	NA	NA	NA	NA	NA	NA	NA	NA	NA	0	28	0	28	0	28	0	28	0	28	0	28	0	28	0	28	0	28	0	28	0	28	0	28	NA	NA	NA	NA	NA	NA	NA	Quies	Near_Lm2	41.06	Average GC	NA	NA
CGTCCGGTCCTTAAGTAA	HaloSON IntronTRIP	SON_B3_9	chr7	8762870	+	NA	NA	NA	NA	79	211	54	211	NA	NA	NA	NA	100	211	55	211	NA	NA	NA	NA	0	211	7	211	NA	NA	NA	NA	NA	NA	NA	NA	NA	NA	NA	NA	NA	NA	NA	NA	NA	NA	NA	NA	NA	NA	NA	NA	37	211	41	211	75	211	73	211	0	211	0	211	38	211	61	211	77	211	35	211	0	211	0	211	NA	NA	NA	NA	NA	NA	NA	EnhA2	Near_Lm2	34.77	Average GC	NA	NA
CGTCCGTCCGTCTGGTCG	HaloSON IntronTRIP	SON_B3_9	chr21	5244122	+	NA	NA	NA	NA	0	3	2	3	NA	NA	NA	NA	0	3	0	3	NA	NA	NA	NA	0	3	0	3	NA	NA	NA	NA	NA	NA	NA	NA	NA	NA	NA	NA	NA	NA	NA	NA	NA	NA	NA	NA	NA	NA	NA	NA	0	3	0	3	0	3	0	3	0	3	0	3	0	3	0	3	0	3	0	3	0	3	0	3	NA	NA	NA	NA	NA	NA	NA	NA	NA	44.76	Average GC	NA	NA
CGTCCGTGGACGCCGATC	HaloSON IntronTRIP	SON_B3_9	chrX	40933100	+	NA	NA	NA	NA	9	17	0	17	NA	NA	NA	NA	0	17	3	17	NA	NA	NA	NA	0	17	0	17	NA	NA	NA	NA	NA	NA	NA	NA	NA	NA	NA	NA	NA	NA	NA	NA	NA	NA	NA	NA	NA	NA	NA	NA	0	17	8	17	0	17	7	17	0	17	0	17	0	17	0	17	0	17	0	17	0	17	0	17	NA	NA	NA	NA	NA	NA	NA	EnhWk	Interior_Act2	46.85	Average GC	NA	NA
CGTCCGTTGTTTGGGCTA	HaloSON IntronTRIP	SON_B3_9	chr10	84825779	-	NA	NA	NA	NA	0	6	0	6	NA	NA	NA	NA	0	6	0	6	NA	NA	NA	NA	0	6	0	6	NA	NA	NA	NA	NA	NA	NA	NA	NA	NA	NA	NA	NA	NA	NA	NA	NA	NA	NA	NA	NA	NA	NA	NA	0	6	0	6	0	6	0	6	0	6	0	6	0	6	0	6	0	6	0	6	0	6	0	6	NA	NA	NA	NA	NA	NA	NA	Quies	Near_Lm2	34.17	Low GC	NA	NA
CGTCCTAACGTGATGGGC	HaloSON IntronTRIP	SON_B3_9	chr5	95795735	-	NA	NA	NA	NA	10	70	9	70	NA	NA	NA	NA	137	70	119	70	NA	NA	NA	NA	1523	70	1695	70	NA	NA	NA	NA	NA	NA	NA	NA	NA	NA	NA	NA	NA	NA	NA	NA	NA	NA	NA	NA	NA	NA	NA	NA	0	70	0	70	14	70	3	70	428	70	63	70	0	70	0	70	9	70	0	70	189	70	66	70	NA	NA	NA	NA	NA	NA	NA	TxWk	Interior_Act3	33.17	Low GC	NA	NA
CGTCCTAAGAAAGCCGCC	HaloSON IntronTRIP	SON_B3_9	chr11	9702305	+	NA	NA	NA	NA	6	169	17	169	NA	NA	NA	NA	37	169	19	169	NA	NA	NA	NA	72	169	0	169	NA	NA	NA	NA	NA	NA	NA	NA	NA	NA	NA	NA	NA	NA	NA	NA	NA	NA	NA	NA	NA	NA	NA	NA	2	169	7	169	9	169	21	169	72	169	0	169	5	169	63	169	28	169	8	169	116	169	54	169	NM_015055.4	NA	NM_015055.4.2	NM_015055.4	38229	50688	0.429940281386012	Quies	Interior_Act2	38.46	Average GC	NA	MANE_mRNA
CGTCCTACGCTCTCGTAT	HaloSON IntronTRIP	SON_B3_9	chr13	27554257	+	NA	NA	NA	NA	0	97	0	97	NA	NA	NA	NA	0	97	0	97	NA	NA	NA	NA	0	97	42	97	NA	NA	NA	NA	NA	NA	NA	NA	NA	NA	NA	NA	NA	NA	NA	NA	NA	NA	NA	NA	NA	NA	NA	NA	0	97	0	97	0	97	0	97	0	97	0	97	0	97	0	97	0	97	0	97	0	97	0	97	NA	NA	NA	NA	NA	NA	NA	Quies	Interior_Act2	33.77	Low GC	NA	NA
CGTCCTAGGACATTATGT	HaloSON IntronTRIP	SON_B3_9	chr22	42219199	+	NA	NA	NA	NA	0	17	0	17	NA	NA	NA	NA	0	17	0	17	NA	NA	NA	NA	0	17	0	17	NA	NA	NA	NA	NA	NA	NA	NA	NA	NA	NA	NA	NA	NA	NA	NA	NA	NA	NA	NA	NA	NA	NA	NA	0	17	0	17	0	17	0	17	0	17	0	17	0	17	0	17	0	17	0	17	0	17	0	17	NA	NA	NA	NA	NA	NA	NA	TxWk	Speckle	42.56	Average GC	SINE	NA
CGTCCTCTACCTTGTTTT	HaloSON IntronTRIP	SON_B3_9	chr15	83027810	-	NA	NA	NA	NA	1	21	7	21	NA	NA	NA	NA	4	21	16	21	NA	NA	NA	NA	35	21	123	21	NA	NA	NA	NA	NA	NA	NA	NA	NA	NA	NA	NA	NA	NA	NA	NA	NA	NA	NA	NA	NA	NA	NA	NA	0	21	5	21	0	21	0	21	0	21	0	21	4	21	0	21	0	21	0	21	0	21	0	21	NM_025238.4	NA	NM_025238.4.3	NM_025238.4	39442	11388	0.775959079283888	Tx	Interior_Act2	37.76	Average GC	NA	MANE_mRNA
CGTCCTGCTACACCGTGC	HaloSON IntronTRIP	SON_B3_9	chr18	21596064	+	NA	NA	NA	NA	0	18	0	18	NA	NA	NA	NA	0	18	0	18	NA	NA	NA	NA	0	18	0	18	NA	NA	NA	NA	NA	NA	NA	NA	NA	NA	NA	NA	NA	NA	NA	NA	NA	NA	NA	NA	NA	NA	NA	NA	0	18	0	18	0	18	0	18	0	18	0	18	0	18	0	18	0	18	0	18	0	18	0	18	NA	NA	NA	NA	NA	NA	NA	TxWk	Interior_Act3	42.96	Average GC	NA	NA
CGTCCTTTATTCAAGGCC	HaloSON IntronTRIP	SON_B3_9	chr1	248881901	-	NA	NA	NA	NA	3	3	8	3	NA	NA	NA	NA	5	3	5	3	NA	NA	NA	NA	0	3	0	3	NA	NA	NA	NA	NA	NA	NA	NA	NA	NA	NA	NA	NA	NA	NA	NA	NA	NA	NA	NA	NA	NA	NA	NA	13	3	0	3	7	3	0	3	41	3	0	3	0	3	0	3	0	3	0	3	0	3	0	3	NA	NA	NA	NA	NA	NA	NA	EnhA2	Interior_Act3	35.96	Average GC	NA	NA
CGTCGAAACCTCTGGGTT	HaloSON IntronTRIP	SON_B3_9	chr1	108898288	+	NA	NA	NA	NA	40	190	26	190	NA	NA	NA	NA	58	190	31	190	NA	NA	NA	NA	21	190	233	190	NA	NA	NA	NA	NA	NA	NA	NA	NA	NA	NA	NA	NA	NA	NA	NA	NA	NA	NA	NA	NA	NA	NA	NA	155	190	269	190	120	190	138	190	51	190	52	190	180	190	189	190	148	190	106	190	32	190	475	190	NM_013296.5	NA	NM_013296.5.5	NM_013296.5	21304	36257	0.370111707579785	TxWk	Interior_Act3	37.66	Average GC	NA	MANE_mRNA
CGTCGAATAACGACCGCT	HaloSON IntronTRIP	SON_B3_9	chr14	28947624	+	NA	NA	NA	NA	160	236	57	236	NA	NA	NA	NA	105	236	83	236	NA	NA	NA	NA	0	236	0	236	NA	NA	NA	NA	NA	NA	NA	NA	NA	NA	NA	NA	NA	NA	NA	NA	NA	NA	NA	NA	NA	NA	NA	NA	125	236	223	236	158	236	149	236	0	236	39	236	67	236	149	236	156	236	107	236	0	236	15	236	NA	NA	NA	NA	117743	20776	0.85001335556855	Quies	Near_Lm2	36.76	Average GC	NA	lncRNA
CGTCGACATGTGAACACT	HaloSON IntronTRIP	SON_B3_9	chr14	32070479	-	NA	NA	NA	NA	0	175	0	175	NA	NA	NA	NA	0	175	0	175	NA	NA	NA	NA	0	175	0	175	NA	NA	NA	NA	NA	NA	NA	NA	NA	NA	NA	NA	NA	NA	NA	NA	NA	NA	NA	NA	NA	NA	NA	NA	0	175	0	175	0	175	0	175	0	175	0	175	0	175	0	175	0	175	0	175	0	175	0	175	NA	NA	NA	NA	NA	NA	NA	Quies	Interior_Act3	37.46	Average GC	NA	NA
CGTCGACTCTAGGGTTAC	HaloSON IntronTRIP	SON_B3_9	chr17	59662930	+	NA	NA	NA	NA	18	55	7	55	NA	NA	NA	NA	14	55	17	55	NA	NA	NA	NA	79	55	18	55	NA	NA	NA	NA	NA	NA	NA	NA	NA	NA	NA	NA	NA	NA	NA	NA	NA	NA	NA	NA	NA	NA	NA	NA	46	55	56	55	53	55	22	55	0	55	40	55	7	55	62	55	21	55	21	55	117	55	58	55	NM_004859.4	NA	NM_004859.4.8	NM_004859.4	43036	34026	0.558459422283356	Tx	Interior_Act1	36.56	Average GC	NA	MANE_mRNA
CGTCGATACTCTGTATCA	HaloSON IntronTRIP	SON_B3_9	chr14	22994848	-	NA	NA	NA	NA	29	15	21	15	NA	NA	NA	NA	46	15	11	15	NA	NA	NA	NA	43	15	60	15	NA	NA	NA	NA	NA	NA	NA	NA	NA	NA	NA	NA	NA	NA	NA	NA	NA	NA	NA	NA	NA	NA	NA	NA	23	15	17	15	31	15	31	15	0	15	0	15	0	15	1	15	15	15	9	15	0	15	0	15	NM_021944.4	NA	NM_021944.4.4	NM_021944.4	15295	8955	0.630721649484536	TxWk	Speckle	49.25	High GC	DNA	MANE_mRNA
CGTCGCAGCATGGCCCAT	HaloSON IntronTRIP	SON_B3_9	chr19	9769591	-	NA	NA	NA	NA	48	77	47	77	NA	NA	NA	NA	29	77	11	77	NA	NA	NA	NA	31	77	0	77	NA	NA	NA	NA	NA	NA	NA	NA	NA	NA	NA	NA	NA	NA	NA	NA	NA	NA	NA	NA	NA	NA	NA	NA	11	77	21	77	11	77	12	77	0	77	0	77	26	77	19	77	10	77	0	77	0	77	0	77	NA	NA	NA	NA	NA	NA	NA	Quies	Speckle	49.65	High GC	NA	NA
CGTCGCAGTTTTAGGTTC	HaloSON IntronTRIP	SON_B3_9	chr11	46793241	-	NA	NA	NA	NA	17	24	5	24	NA	NA	NA	NA	6	24	8	24	NA	NA	NA	NA	0	24	0	24	NA	NA	NA	NA	NA	NA	NA	NA	NA	NA	NA	NA	NA	NA	NA	NA	NA	NA	NA	NA	NA	NA	NA	NA	0	24	0	24	14	24	0	24	0	24	0	24	0	24	0	24	5	24	12	24	0	24	12	24	NM_001008938.4	NA	NM_001008938.4.31	NM_001008938.4	53039	50194	0.513779508490502	Tx	Interior_Act1	41.56	Average GC	NA	MANE_mRNA
CGTCGCCCAGTCATCCGG	HaloSON IntronTRIP	SON_B3_9	chr7	105225703	+	NA	NA	NA	NA	0	21	0	21	NA	NA	NA	NA	0	21	0	21	NA	NA	NA	NA	0	21	0	21	NA	NA	NA	NA	NA	NA	NA	NA	NA	NA	NA	NA	NA	NA	NA	NA	NA	NA	NA	NA	NA	NA	NA	NA	0	21	0	21	0	21	0	21	0	21	0	21	0	21	0	21	0	21	0	21	0	21	0	21	NA	NA	NA	NA	NA	NA	NA	TxWk	Interior_Act3	33.47	Low GC	NA	NA
CGTCGCGAGCGTATTGTA	HaloSON IntronTRIP	SON_B3_9	chrUn_GL000219v1	16777	-	NA	NA	NA	NA	1	353	0	353	NA	NA	NA	NA	0	353	1	353	NA	NA	NA	NA	0	353	0	353	NA	NA	NA	NA	NA	NA	NA	NA	NA	NA	NA	NA	NA	NA	NA	NA	NA	NA	NA	NA	NA	NA	NA	NA	0	353	8	353	17	353	10	353	0	353	0	353	2	353	22	353	12	353	10	353	0	353	87	353	NA	NA	NA	NA	NA	NA	NA	NA	NA	38.76	Average GC	NA	NA
CGTCGCGCTATTGGGCTG	HaloSON IntronTRIP	SON_B3_9	chrX	128300984	-	NA	NA	NA	NA	0	248	0	248	NA	NA	NA	NA	0	248	0	248	NA	NA	NA	NA	0	248	0	248	NA	NA	NA	NA	NA	NA	NA	NA	NA	NA	NA	NA	NA	NA	NA	NA	NA	NA	NA	NA	NA	NA	NA	NA	0	248	0	248	0	248	0	248	0	248	0	248	0	248	0	248	0	248	0	248	0	248	0	248	NA	NA	NA	NA	1025723	273662	0.78939113503696	Quies	Lamina	32.57	Low GC	NA	lncRNA
CGTCGCGGGTGAAGCGTC	HaloSON IntronTRIP	SON_B3_9	chr6	158155703	-	NA	NA	NA	NA	7	28	1	28	NA	NA	NA	NA	7	28	0	28	NA	NA	NA	NA	0	28	26	28	NA	NA	NA	NA	NA	NA	NA	NA	NA	NA	NA	NA	NA	NA	NA	NA	NA	NA	NA	NA	NA	NA	NA	NA	7	28	4	28	14	28	4	28	0	28	0	28	11	28	22	28	16	28	0	28	0	28	0	28	NM_032861.4	NA	NM_032861.4.15	NM_032861.4	12559	46185	0.213792046847338	Quies	Interior_Act3	38.56	Average GC	NA	MANE_mRNA
CGTCGGAACAACGACGAA	HaloSON IntronTRIP	SON_B3_9	chr12	33433335	-	NA	NA	NA	NA	154	512	122	512	NA	NA	NA	NA	219	512	88	512	NA	NA	NA	NA	176	512	89	512	NA	NA	NA	NA	NA	NA	NA	NA	NA	NA	NA	NA	NA	NA	NA	NA	NA	NA	NA	NA	NA	NA	NA	NA	117	512	154	512	124	512	99	512	137	512	110	512	108	512	120	512	57	512	76	512	0	512	116	512	NM_198992.4	NA	NM_198992.4.6	NM_198992.4	6484	59098	0.098868591991705	Quies	Lamina_Like	32.17	Low GC	NA	MANE_mRNA
CGTCGGAATGTGCAGGAA	HaloSON IntronTRIP	SON_B3_9	chr2	86672082	+	NA	NA	NA	NA	4	28	10	28	NA	NA	NA	NA	4	28	32	28	NA	NA	NA	NA	0	28	0	28	NA	NA	NA	NA	NA	NA	NA	NA	NA	NA	NA	NA	NA	NA	NA	NA	NA	NA	NA	NA	NA	NA	NA	NA	10	28	5	28	0	28	0	28	0	28	47	28	1	28	16	28	0	28	2	28	7	28	23	28	NA	NA	NA	NA	NA	NA	NA	ReprPCWk	Interior_Repr1	37.06	Average GC	NA	NA
CGTCGGACGGCTCCAGGG	HaloSON IntronTRIP	SON_B3_9	chr8	35714427	-	NA	NA	NA	NA	0	20	1	20	NA	NA	NA	NA	21	20	9	20	NA	NA	NA	NA	0	20	0	20	NA	NA	NA	NA	NA	NA	NA	NA	NA	NA	NA	NA	NA	NA	NA	NA	NA	NA	NA	NA	NA	NA	NA	NA	0	20	0	20	5	20	6	20	0	20	0	20	6	20	9	20	0	20	0	20	40	20	0	20	NA	NA	NA	NA	NA	NA	NA	Quies	Lamina	42.96	Average GC	NA	NA
CGTCGGAGCCTGGGGTAC	HaloSON IntronTRIP	SON_B3_9	chr1	207309420	+	NA	NA	NA	NA	0	117	0	117	NA	NA	NA	NA	0	117	0	117	NA	NA	NA	NA	0	117	0	117	NA	NA	NA	NA	NA	NA	NA	NA	NA	NA	NA	NA	NA	NA	NA	NA	NA	NA	NA	NA	NA	NA	NA	NA	1	117	6	117	0	117	4	117	0	117	49	117	7	117	7	117	0	117	18	117	0	117	0	117	NA	NA	NA	NA	NA	NA	NA	EnhA2	Interior_Act3	35.16	Average GC	NA	NA
CGTCGGCATATTAACACT	HaloSON IntronTRIP	SON_B3_9	chr16	15522211	-	NA	NA	NA	NA	7	187	7	187	NA	NA	NA	NA	3	187	6	187	NA	NA	NA	NA	0	187	0	187	NA	NA	NA	NA	NA	NA	NA	NA	NA	NA	NA	NA	NA	NA	NA	NA	NA	NA	NA	NA	NA	NA	NA	NA	23	187	53	187	39	187	59	187	0	187	46	187	50	187	44	187	46	187	29	187	0	187	49	187	NA	NA	NA	NA	NA	NA	NA	EnhA1	Speckle	45.55	Average GC	NA	NA
CGTCGGCGGCGATTTCAC	HaloSON IntronTRIP	SON_B3_9	chr15	92098002	-	NA	NA	NA	NA	0	562	0	562	NA	NA	NA	NA	0	562	0	562	NA	NA	NA	NA	0	562	0	562	NA	NA	NA	NA	NA	NA	NA	NA	NA	NA	NA	NA	NA	NA	NA	NA	NA	NA	NA	NA	NA	NA	NA	NA	0	562	0	562	0	562	0	562	0	562	0	562	0	562	0	562	0	562	0	562	0	562	0	562	NA	NA	NA	NA	NA	NA	NA	ReprPCWk	Interior_Repr2	52.65	High GC	NA	NA
CGTCGGGCTAGTCGTGCC	HaloSON IntronTRIP	SON_B3_9	chr13	34019288	-	NA	NA	NA	NA	0	20	0	20	NA	NA	NA	NA	0	20	0	20	NA	NA	NA	NA	0	20	0	20	NA	NA	NA	NA	NA	NA	NA	NA	NA	NA	NA	NA	NA	NA	NA	NA	NA	NA	NA	NA	NA	NA	NA	NA	0	20	0	20	0	20	0	20	0	20	0	20	0	20	0	20	0	20	0	20	0	20	0	20	NA	NA	NA	NA	NA	NA	NA	Quies	Lamina	30.47	Low GC	NA	NA
CGTCGGGGCGGCGGTGCA	HaloSON IntronTRIP	SON_B3_9	chr12	31659678	-	NA	NA	NA	NA	152	14	173	14	NA	NA	NA	NA	149	14	95	14	NA	NA	NA	NA	30	14	44	14	NA	NA	NA	NA	NA	NA	NA	NA	NA	NA	NA	NA	NA	NA	NA	NA	NA	NA	NA	NA	NA	NA	NA	NA	63	14	98	14	88	14	83	14	0	14	0	14	85	14	57	14	93	14	68	14	0	14	0	14	NA	NA	NA	NA	NA	NA	NA	TssA	Interior_Act3	53.65	High GC	NA	NA
CGTCGGTAGGTAATTGGC	HaloSON IntronTRIP	SON_B3_9	chr20	44151088	+	NA	NA	NA	NA	1	16	2	16	NA	NA	NA	NA	0	16	0	16	NA	NA	NA	NA	0	16	0	16	NA	NA	NA	NA	NA	NA	NA	NA	NA	NA	NA	NA	NA	NA	NA	NA	NA	NA	NA	NA	NA	NA	NA	NA	0	16	8	16	0	16	0	16	0	16	0	16	0	16	5	16	0	16	0	16	0	16	0	16	NA	NA	NA	NA	NA	NA	NA	ReprPCWk	Interior_Act2	43.46	Average GC	LINE	NA
CGTCGTAACCTACAACAT	HaloSON IntronTRIP	SON_B3_9	chr6	57246155	+	NA	NA	NA	NA	0	20	1	20	NA	NA	NA	NA	0	20	0	20	NA	NA	NA	NA	0	20	0	20	NA	NA	NA	NA	NA	NA	NA	NA	NA	NA	NA	NA	NA	NA	NA	NA	NA	NA	NA	NA	NA	NA	NA	NA	0	20	0	20	0	20	0	20	0	20	0	20	0	20	0	20	0	20	0	20	0	20	0	20	NA	NA	NA	NA	NA	NA	NA	ReprPCWk	Interior_Act3	38.76	Average GC	NA	NA
CGTCGTACTACTTGTGGG	HaloSON IntronTRIP	SON_B3_9	chr1	19596390	+	NA	NA	NA	NA	0	15	0	15	NA	NA	NA	NA	0	15	0	15	NA	NA	NA	NA	0	15	0	15	NA	NA	NA	NA	NA	NA	NA	NA	NA	NA	NA	NA	NA	NA	NA	NA	NA	NA	NA	NA	NA	NA	NA	NA	0	15	0	15	0	15	0	15	0	15	0	15	0	15	0	15	0	15	0	15	0	15	0	15	NA	NA	NA	NA	NA	NA	NA	TssFlnkU	Speckle	45.25	Average GC	NA	NA
CGTCGTAGTCTCAGGACT	HaloSON IntronTRIP	SON_B3_9	chr3	86156822	+	NA	NA	NA	NA	99	423	189	423	NA	NA	NA	NA	137	423	152	423	NA	NA	NA	NA	57	423	110	423	NA	NA	NA	NA	NA	NA	NA	NA	NA	NA	NA	NA	NA	NA	NA	NA	NA	NA	NA	NA	NA	NA	NA	NA	155	423	110	423	125	423	65	423	0	423	0	423	221	423	112	423	180	423	101	423	139	423	38	423	NA	NA	NA	NA	NA	NA	NA	Quies	Lamina	39.26	Average GC	NA	NA
CGTCGTCATAAGGATGAT	HaloSON IntronTRIP	SON_B3_9	chr10	25465921	+	NA	NA	NA	NA	16	83	12	83	NA	NA	NA	NA	5	83	9	83	NA	NA	NA	NA	44	83	0	83	NA	NA	NA	NA	NA	NA	NA	NA	NA	NA	NA	NA	NA	NA	NA	NA	NA	NA	NA	NA	NA	NA	NA	NA	52	83	53	83	23	83	15	83	92	83	0	83	18	83	44	83	34	83	21	83	0	83	0	83	NM_020752.3	NA	NM_020752.3.4	NM_020752.3	290921	136308	0.680948624742234	TssA	Near_Lm1	40.06	Average GC	NA	MANE_mRNA
CGTCGTCCATGGCCGAGA	HaloSON IntronTRIP	SON_B3_9	chrUn_KI270743v1	95118	+	NA	NA	NA	NA	27	52	5	52	NA	NA	NA	NA	18	52	3	52	NA	NA	NA	NA	0	52	106	52	NA	NA	NA	NA	NA	NA	NA	NA	NA	NA	NA	NA	NA	NA	NA	NA	NA	NA	NA	NA	NA	NA	NA	NA	0	52	14	52	8	52	4	52	0	52	0	52	0	52	7	52	0	52	6	52	0	52	0	52	NA	NA	NA	NA	NA	NA	NA	NA	NA	31.67	Low GC	NA	NA
CGTCGTCCTAAGCGCGAA	HaloSON IntronTRIP	SON_B3_9	chr8	60360606	-	NA	NA	NA	NA	0	277	0	277	NA	NA	NA	NA	0	277	0	277	NA	NA	NA	NA	0	277	0	277	NA	NA	NA	NA	NA	NA	NA	NA	NA	NA	NA	NA	NA	NA	NA	NA	NA	NA	NA	NA	NA	NA	NA	NA	0	277	0	277	0	277	0	277	0	277	0	277	0	277	0	277	0	277	0	277	0	277	0	277	NA	NA	NA	NA	156209	70678	0.688488102006726	Quies	Interior_Act3	39.36	Average GC	LTR	lncRNA
CGTCGTCGCAGGGTTGTC	HaloSON IntronTRIP	SON_B3_9	chr15	63511210	+	NA	NA	NA	NA	22	45	27	45	NA	NA	NA	NA	34	45	47	45	NA	NA	NA	NA	64	45	39	45	NA	NA	NA	NA	NA	NA	NA	NA	NA	NA	NA	NA	NA	NA	NA	NA	NA	NA	NA	NA	NA	NA	NA	NA	12	45	33	45	17	45	55	45	12	45	0	45	28	45	29	45	25	45	49	45	131	45	0	45	NM_006537.4	NA	NM_006537.4.1	NM_006537.4	6618	83423	0.0734998500683022	TxWk	Interior_Act1	31.77	Low GC	NA	MANE_mRNA
CGTCGTCTCCGGAGAGAT	HaloSON IntronTRIP	SON_B3_9	chr20	49683074	+	NA	NA	NA	NA	0	35	0	35	NA	NA	NA	NA	0	35	0	35	NA	NA	NA	NA	0	35	0	35	NA	NA	NA	NA	NA	NA	NA	NA	NA	NA	NA	NA	NA	NA	NA	NA	NA	NA	NA	NA	NA	NA	NA	NA	0	35	0	35	0	35	0	35	0	35	0	35	0	35	0	35	0	35	0	35	0	35	0	35	NA	NA	NA	NA	NA	NA	NA	TxWk	Interior_Act1	41.66	Average GC	SINE	NA
CGTCGTGCTGCACATGCC	HaloSON IntronTRIP	SON_B3_9	chr12	45259865	+	NA	NA	NA	NA	8	154	3	154	NA	NA	NA	NA	5	154	6	154	NA	NA	NA	NA	38	154	0	154	NA	NA	NA	NA	NA	NA	NA	NA	NA	NA	NA	NA	NA	NA	NA	NA	NA	NA	NA	NA	NA	NA	NA	NA	3	154	20	154	13	154	7	154	0	154	40	154	20	154	38	154	34	154	11	154	0	154	91	154	NM_001025356.3	NA	NM_001025356.3.1	NM_001025356.3	43771	172484	0.202404568680493	EnhWk	Interior_Act3	43.86	Average GC	NA	MANE_mRNA
CGTCGTGCTGCACCGCCA	HaloSON IntronTRIP	SON_B3_9	chr3	48556181	+	NA	NA	NA	NA	4	93	0	93	NA	NA	NA	NA	4	93	1	93	NA	NA	NA	NA	0	93	0	93	NA	NA	NA	NA	NA	NA	NA	NA	NA	NA	NA	NA	NA	NA	NA	NA	NA	NA	NA	NA	NA	NA	NA	NA	0	93	4	93	0	93	0	93	0	93	0	93	0	93	0	93	0	93	0	93	0	93	0	93	NA	NA	NA	NA	NA	NA	NA	TssFlnkU	Speckle	57.34	High GC	NA	NA
CGTCGTGGAATGTCAGGG	HaloSON IntronTRIP	SON_B3_9	chr4	78774828	+	NA	NA	NA	NA	41	19	34	19	NA	NA	NA	NA	47	19	28	19	NA	NA	NA	NA	29	19	0	19	NA	NA	NA	NA	NA	NA	NA	NA	NA	NA	NA	NA	NA	NA	NA	NA	NA	NA	NA	NA	NA	NA	NA	NA	107	19	154	19	103	19	104	19	0	19	0	19	66	19	99	19	62	19	78	19	0	19	62	19	NA	NA	NA	NA	NA	NA	NA	EnhA2	Interior_Act3	38.86	Average GC	NA	NA
CGTCGTGGGAGAAATGAC	HaloSON IntronTRIP	SON_B3_9	chr3	5154910	-	NA	NA	NA	NA	37	131	51	131	NA	NA	NA	NA	89	131	44	131	NA	NA	NA	NA	108	131	360	131	NA	NA	NA	NA	NA	NA	NA	NA	NA	NA	NA	NA	NA	NA	NA	NA	NA	NA	NA	NA	NA	NA	NA	NA	55	131	72	131	54	131	38	131	128	131	1	131	28	131	59	131	24	131	21	131	191	131	76	131	NA	NA	NA	NA	NA	NA	NA	TxWk	Interior_Act3	41.86	Average GC	SINE	NA
CGTCGTGGTTTCAAAAAA	HaloSON IntronTRIP	SON_B3_9	chr16	66881150	+	NA	NA	NA	NA	93	102	101	102	NA	NA	NA	NA	125	102	90	102	NA	NA	NA	NA	17	102	0	102	NA	NA	NA	NA	NA	NA	NA	NA	NA	NA	NA	NA	NA	NA	NA	NA	NA	NA	NA	NA	NA	NA	NA	NA	221	102	292	102	341	102	286	102	208	102	0	102	162	102	296	102	173	102	209	102	65	102	31	102	NM_020786.4	NA	NM_020786.4.1	NM_020786.4	636	9951	0.0600736752621139	TssFlnkD	Interior_Act1	58.34	High GC	NA	MANE_mRNA
CGTCGTGTGCACTAAGGG	HaloSON IntronTRIP	SON_B3_9	chr1	245874528	+	NA	NA	NA	NA	0	62	0	62	NA	NA	NA	NA	0	62	0	62	NA	NA	NA	NA	0	62	0	62	NA	NA	NA	NA	NA	NA	NA	NA	NA	NA	NA	NA	NA	NA	NA	NA	NA	NA	NA	NA	NA	NA	NA	NA	0	62	0	62	0	62	0	62	0	62	0	62	0	62	0	62	0	62	0	62	0	62	0	62	NA	NA	NA	NA	NA	NA	NA	Tx	Interior_Act3	40.56	Average GC	NA	NA
CGTCGTGTTCCTGGATCT	HaloSON IntronTRIP	SON_B3_9	chr7	50306179	-	NA	NA	NA	NA	162	237	114	237	NA	NA	NA	NA	129	237	53	237	NA	NA	NA	NA	0	237	0	237	NA	NA	NA	NA	NA	NA	NA	NA	NA	NA	NA	NA	NA	NA	NA	NA	NA	NA	NA	NA	NA	NA	NA	NA	139	237	240	237	125	237	135	237	0	237	0	237	78	237	239	237	43	237	79	237	0	237	0	237	NA	NA	NA	NA	NA	NA	NA	TssA	Interior_Act3	36.76	Average GC	NA	NA
CGTCGTGTTTGCCCGCAC	HaloSON IntronTRIP	SON_B3_9	chr6	20458649	-	NA	NA	NA	NA	0	25	0	25	NA	NA	NA	NA	0	25	0	25	NA	NA	NA	NA	0	25	0	25	NA	NA	NA	NA	NA	NA	NA	NA	NA	NA	NA	NA	NA	NA	NA	NA	NA	NA	NA	NA	NA	NA	NA	NA	0	25	0	25	0	25	0	25	0	25	0	25	0	25	0	25	0	25	0	25	0	25	0	25	NA	NA	NA	NA	NA	NA	NA	TssFlnkU	Interior_Act3	44.26	Average GC	NA	NA
CGTCGTTCCTGCAGGGGC	HaloSON IntronTRIP	SON_B3_9	chr2	170397511	-	NA	NA	NA	NA	0	43	0	43	NA	NA	NA	NA	0	43	0	43	NA	NA	NA	NA	0	43	0	43	NA	NA	NA	NA	NA	NA	NA	NA	NA	NA	NA	NA	NA	NA	NA	NA	NA	NA	NA	NA	NA	NA	NA	NA	0	43	0	43	0	43	0	43	0	43	0	43	0	43	0	43	0	43	0	43	0	43	0	43	NA	NA	NA	NA	11053	65426	0.144523333202578	Quies	Interior_Act3	38.26	Average GC	NA	lncRNA
CGTCTAAGCCTAACTGCC	HaloSON IntronTRIP	SON_B3_9	chr7	95916707	+	NA	NA	NA	NA	0	75	0	75	NA	NA	NA	NA	0	75	0	75	NA	NA	NA	NA	0	75	0	75	NA	NA	NA	NA	NA	NA	NA	NA	NA	NA	NA	NA	NA	NA	NA	NA	NA	NA	NA	NA	NA	NA	NA	NA	0	75	0	75	0	75	0	75	0	75	0	75	0	75	0	75	0	75	0	75	0	75	0	75	NM_001135556.2	NA	NM_001135556.2.6	NM_001135556.2	144154	181717	0.442365230413262	ReprPCWk	Near_Lm2	37.96	Average GC	NA	MANE_mRNA
CGTCTACCTTATCGCTGC	HaloSON IntronTRIP	SON_B3_9	chr8	62242828	+	NA	NA	NA	NA	0	27	0	27	NA	NA	NA	NA	0	27	0	27	NA	NA	NA	NA	0	27	0	27	NA	NA	NA	NA	NA	NA	NA	NA	NA	NA	NA	NA	NA	NA	NA	NA	NA	NA	NA	NA	NA	NA	NA	NA	0	27	0	27	0	27	0	27	0	27	0	27	0	27	0	27	0	27	0	27	0	27	0	27	NA	NA	NA	NA	NA	NA	NA	Quies	Lamina	39.36	Average GC	NA	NA
CGTCTAGGCGGTGTGTGA	HaloSON IntronTRIP	SON_B3_9	chr1	226909003	+	NA	NA	NA	NA	6	178	12	178	NA	NA	NA	NA	9	178	8	178	NA	NA	NA	NA	0	178	0	178	NA	NA	NA	NA	NA	NA	NA	NA	NA	NA	NA	NA	NA	NA	NA	NA	NA	NA	NA	NA	NA	NA	NA	NA	23	178	4	178	5	178	13	178	90	178	0	178	16	178	29	178	0	178	19	178	0	178	0	178	NA	NA	NA	NA	NA	NA	NA	Quies	Interior_Act2	47.35	Average GC	NA	NA
CGTCTATCCGCCATTTGG	HaloSON IntronTRIP	SON_B3_9	chr4	38511684	+	NA	NA	NA	NA	0	122	0	122	NA	NA	NA	NA	0	122	0	122	NA	NA	NA	NA	0	122	0	122	NA	NA	NA	NA	NA	NA	NA	NA	NA	NA	NA	NA	NA	NA	NA	NA	NA	NA	NA	NA	NA	NA	NA	NA	0	122	0	122	0	122	0	122	0	122	0	122	0	122	0	122	0	122	0	122	0	122	0	122	NA	NA	NA	NA	1955	6372	0.234778431608022	Quies	Interior_Act3	44.96	Average GC	NA	lncRNA
CGTCTCATTAAGGCCGGT	HaloSON IntronTRIP	SON_B3_9	chr15	34488775	+	NA	NA	NA	NA	15	70	0	70	NA	NA	NA	NA	1	70	6	70	NA	NA	NA	NA	29	70	85	70	NA	NA	NA	NA	NA	NA	NA	NA	NA	NA	NA	NA	NA	NA	NA	NA	NA	NA	NA	NA	NA	NA	NA	NA	10	70	11	70	10	70	13	70	23	70	47	70	9	70	0	70	22	70	10	70	0	70	0	70	NA	NA	NA	NA	NA	NA	NA	TssA	Interior_Act2	39.26	Average GC	NA	NA
CGTCTCCTGCACTTACGC	HaloSON IntronTRIP	SON_B3_9	chr6	68725157	+	NA	NA	NA	NA	0	639	3	639	NA	NA	NA	NA	0	639	9	639	NA	NA	NA	NA	21	639	0	639	NA	NA	NA	NA	NA	NA	NA	NA	NA	NA	NA	NA	NA	NA	NA	NA	NA	NA	NA	NA	NA	NA	NA	NA	9	639	5	639	0	639	0	639	0	639	0	639	5	639	14	639	4	639	9	639	0	639	0	639	NM_001704.3	NA	NM_001704.3.3	NM_001704.3	89876	664349	0.119163379628095	TxWk	Interior_Act3	37.16	Average GC	NA	MANE_mRNA
CGTCTCGCCGCCGGAACT	HaloSON IntronTRIP	SON_B3_9	chr2	236209292	+	NA	NA	NA	NA	0	48	0	48	NA	NA	NA	NA	0	48	0	48	NA	NA	NA	NA	0	48	0	48	NA	NA	NA	NA	NA	NA	NA	NA	NA	NA	NA	NA	NA	NA	NA	NA	NA	NA	NA	NA	NA	NA	NA	NA	4	48	0	48	0	48	0	48	0	48	0	48	0	48	0	48	6	48	0	48	0	48	0	48	NA	NA	NA	NA	41874	85635	0.328400348210715	ReprPCWk	Interior_Repr2	46.85	Average GC	NA	lncRNA
CGTCTCGGCCCCTCTTGC	HaloSON IntronTRIP	SON_B3_9	chr10	57133186	+	NA	NA	NA	NA	0	47	0	47	NA	NA	NA	NA	0	47	0	47	NA	NA	NA	NA	0	47	0	47	NA	NA	NA	NA	NA	NA	NA	NA	NA	NA	NA	NA	NA	NA	NA	NA	NA	NA	NA	NA	NA	NA	NA	NA	0	47	0	47	0	47	0	47	0	47	0	47	0	47	0	47	0	47	0	47	0	47	0	47	NA	NA	NA	NA	NA	NA	NA	Quies	Lamina	33.47	Low GC	NA	NA
CGTCTCGTGCTGCACCGC	HaloSON IntronTRIP	SON_B3_9	chrX	23844973	-	NA	NA	NA	NA	9	16	0	16	NA	NA	NA	NA	21	16	7	16	NA	NA	NA	NA	40	16	101	16	NA	NA	NA	NA	NA	NA	NA	NA	NA	NA	NA	NA	NA	NA	NA	NA	NA	NA	NA	NA	NA	NA	NA	NA	0	16	0	16	18	16	0	16	0	16	19	16	6	16	0	16	8	16	0	16	0	16	0	16	NM_024122.5	NA	NM_024122.5.2	NM_024122.5	62965	11621	0.84419328024026	EnhA1	Interior_Act3	41.66	Average GC	SINE	MANE_mRNA
CGTCTCTAGGACCAATAC	HaloSON IntronTRIP	SON_B3_9	chr13	99322966	-	NA	NA	NA	NA	0	455	0	455	NA	NA	NA	NA	0	455	0	455	NA	NA	NA	NA	0	455	0	455	NA	NA	NA	NA	NA	NA	NA	NA	NA	NA	NA	NA	NA	NA	NA	NA	NA	NA	NA	NA	NA	NA	NA	NA	0	455	0	455	5	455	0	455	0	455	81	455	0	455	0	455	0	455	9	455	0	455	92	455	NA	NA	NA	NA	NA	NA	NA	EnhWk	Interior_Act3	42.76	Average GC	NA	NA
CGTCTCTCCCTCTCCATT	HaloSON IntronTRIP	SON_B3_9	chr9	95789262	+	NA	NA	NA	NA	0	290	0	290	NA	NA	NA	NA	0	290	0	290	NA	NA	NA	NA	0	290	0	290	NA	NA	NA	NA	NA	NA	NA	NA	NA	NA	NA	NA	NA	NA	NA	NA	NA	NA	NA	NA	NA	NA	NA	NA	0	290	0	290	0	290	0	290	0	290	0	290	0	290	0	290	0	290	0	290	0	290	0	290	NA	NA	NA	NA	NA	NA	NA	ReprPCWk	Interior_Repr2	41.76	Average GC	NA	NA
CGTCTCTCTCTAACCCTC	HaloSON IntronTRIP	SON_B3_9	chr16	15378397	+	NA	NA	NA	NA	0	54	0	54	NA	NA	NA	NA	0	54	0	54	NA	NA	NA	NA	0	54	0	54	NA	NA	NA	NA	NA	NA	NA	NA	NA	NA	NA	NA	NA	NA	NA	NA	NA	NA	NA	NA	NA	NA	NA	NA	0	54	0	54	0	54	0	54	0	54	0	54	0	54	0	54	0	54	0	54	0	54	0	54	NA	NA	NA	NA	NA	NA	NA	ReprPCWk	Interior_Act1	45.05	Average GC	LINE	NA
CGTCTCTTAGCGCTACCG	HaloSON IntronTRIP	SON_B3_9	chr10	115976965	+	NA	NA	NA	NA	0	236	0	236	NA	NA	NA	NA	0	236	0	236	NA	NA	NA	NA	0	236	0	236	NA	NA	NA	NA	NA	NA	NA	NA	NA	NA	NA	NA	NA	NA	NA	NA	NA	NA	NA	NA	NA	NA	NA	NA	0	236	0	236	0	236	0	236	0	236	0	236	0	236	0	236	0	236	0	236	0	236	0	236	NA	NA	NA	NA	NA	NA	NA	Quies	Near_Lm2	47.95	Average GC	NA	NA
CGTCTGAAAAGCACCCAA	HaloSON IntronTRIP	SON_B3_9	chr6	12172759	+	NA	NA	NA	NA	23	66	1	66	NA	NA	NA	NA	1	66	19	66	NA	NA	NA	NA	0	66	0	66	NA	NA	NA	NA	NA	NA	NA	NA	NA	NA	NA	NA	NA	NA	NA	NA	NA	NA	NA	NA	NA	NA	NA	NA	17	66	24	66	9	66	3	66	0	66	0	66	9	66	2	66	15	66	5	66	0	66	0	66	NA	NA	NA	NA	NA	NA	NA	ReprPCWk	Near_Lm1	31.07	Low GC	NA	NA
CGTCTGACCGTGGAAGCG	HaloSON IntronTRIP	SON_B3_9	chr17	38853936	-	NA	NA	NA	NA	110	78	93	78	NA	NA	NA	NA	96	78	82	78	NA	NA	NA	NA	21	78	38	78	NA	NA	NA	NA	NA	NA	NA	NA	NA	NA	NA	NA	NA	NA	NA	NA	NA	NA	NA	NA	NA	NA	NA	NA	128	78	158	78	93	78	108	78	0	78	0	78	133	78	79	78	139	78	109	78	0	78	0	78	NA	NA	NA	NA	NA	NA	NA	TssA	Speckle	50.95	High GC	NA	NA
CGTCTGCACGTTGACTGC	HaloSON IntronTRIP	SON_B3_9	chr16	20084682	-	NA	NA	NA	NA	0	32	0	32	NA	NA	NA	NA	0	32	0	32	NA	NA	NA	NA	0	32	0	32	NA	NA	NA	NA	NA	NA	NA	NA	NA	NA	NA	NA	NA	NA	NA	NA	NA	NA	NA	NA	NA	NA	NA	NA	0	32	0	32	0	32	0	32	0	32	0	32	0	32	0	32	0	32	0	32	0	32	0	32	NA	NA	NA	NA	NA	NA	NA	EnhWk	Interior_Repr1	42.56	Average GC	NA	NA
CGTCTGGTGCCGGTGGGG	HaloSON IntronTRIP	SON_B3_9	chr8	58583766	+	NA	NA	NA	NA	18	73	15	73	NA	NA	NA	NA	207	73	97	73	NA	NA	NA	NA	2060	73	1933	73	NA	NA	NA	NA	NA	NA	NA	NA	NA	NA	NA	NA	NA	NA	NA	NA	NA	NA	NA	NA	NA	NA	NA	NA	5	73	4	73	97	73	73	73	1721	73	367	73	0	73	1	73	82	73	37	73	1327	73	707	73	NA	NA	NA	NA	NA	NA	NA	TxWk	Interior_Act3	34.57	Low GC	NA	NA
CGTCTGTAAGTCACCTTT	HaloSON IntronTRIP	SON_B3_9	chr4	56887522	-	NA	NA	NA	NA	0	8	0	8	NA	NA	NA	NA	0	8	0	8	NA	NA	NA	NA	0	8	0	8	NA	NA	NA	NA	NA	NA	NA	NA	NA	NA	NA	NA	NA	NA	NA	NA	NA	NA	NA	NA	NA	NA	NA	NA	0	8	0	8	0	8	0	8	0	8	0	8	0	8	0	8	0	8	0	8	0	8	0	8	NA	NA	NA	NA	NA	NA	NA	ReprPCWk	Interior_Act3	36.66	Average GC	NA	NA
CGTCTGTATGCGCGGGAC	HaloSON IntronTRIP	SON_B3_9	chr3	179375396	-	NA	NA	NA	NA	0	3	0	3	NA	NA	NA	NA	0	3	0	3	NA	NA	NA	NA	0	3	0	3	NA	NA	NA	NA	NA	NA	NA	NA	NA	NA	NA	NA	NA	NA	NA	NA	NA	NA	NA	NA	NA	NA	NA	NA	0	3	0	3	0	3	0	3	0	3	0	3	0	3	0	3	0	3	0	3	0	3	0	3	NA	NA	NA	NA	NA	NA	NA	EnhA2	Interior_Act3	32.97	Low GC	NA	NA
CGTCTGTCTGGCCCCGGG	HaloSON IntronTRIP	SON_B3_9	chr1	25502015	+	NA	NA	NA	NA	25	133	3	133	NA	NA	NA	NA	15	133	16	133	NA	NA	NA	NA	67	133	135	133	NA	NA	NA	NA	NA	NA	NA	NA	NA	NA	NA	NA	NA	NA	NA	NA	NA	NA	NA	NA	NA	NA	NA	NA	11	133	13	133	12	133	0	133	0	133	0	133	0	133	11	133	16	133	29	133	0	133	45	133	NA	NA	NA	NA	NA	NA	NA	TxWk	Interior_Act1	51.35	High GC	NA	NA
CGTCTGTGGATACTATAG	HaloSON IntronTRIP	SON_B3_9	chr8	36549504	+	NA	NA	NA	NA	0	46	0	46	NA	NA	NA	NA	0	46	0	46	NA	NA	NA	NA	0	46	0	46	NA	NA	NA	NA	NA	NA	NA	NA	NA	NA	NA	NA	NA	NA	NA	NA	NA	NA	NA	NA	NA	NA	NA	NA	0	46	0	46	0	46	0	46	0	46	0	46	0	46	0	46	0	46	0	46	0	46	0	46	NA	NA	NA	NA	NA	NA	NA	Quies	Lamina	35.66	Average GC	NA	NA
CGTCTTAACCTGCCGACG	HaloSON IntronTRIP	SON_B3_9	chr1	67211254	+	NA	NA	NA	NA	13	23	33	23	NA	NA	NA	NA	32	23	22	23	NA	NA	NA	NA	0	23	0	23	NA	NA	NA	NA	NA	NA	NA	NA	NA	NA	NA	NA	NA	NA	NA	NA	NA	NA	NA	NA	NA	NA	NA	NA	9	23	7	23	3	23	14	23	0	23	0	23	8	23	4	23	5	23	0	23	0	23	0	23	NM_144701.3	NA	NM_144701.3.6	NM_144701.3	44801	48725	0.4790218762697	EnhWk	Interior_Act3	37.76	Average GC	NA	MANE_mRNA
CGTCTTACTTTTCTGCCC	HaloSON IntronTRIP	SON_B3_9	chr2	174329529	+	NA	NA	NA	NA	0	79	0	79	NA	NA	NA	NA	0	79	0	79	NA	NA	NA	NA	0	79	0	79	NA	NA	NA	NA	NA	NA	NA	NA	NA	NA	NA	NA	NA	NA	NA	NA	NA	NA	NA	NA	NA	NA	NA	NA	0	79	0	79	0	79	0	79	0	79	0	79	0	79	0	79	0	79	0	79	0	79	0	79	NA	NA	NA	NA	3502	1114	0.758665511265165	ReprPC	Interior_Act3	43.96	Average GC	NA	lncRNA
CGTCTTAGCATTAGACTT	HaloSON IntronTRIP	SON_B3_9	chr11	96336771	+	NA	NA	NA	NA	16	116	0	116	NA	NA	NA	NA	15	116	1	116	NA	NA	NA	NA	0	116	0	116	NA	NA	NA	NA	NA	NA	NA	NA	NA	NA	NA	NA	NA	NA	NA	NA	NA	NA	NA	NA	NA	NA	NA	NA	0	116	0	116	0	116	0	116	0	116	0	116	0	116	0	116	0	116	0	116	0	116	0	116	NA	NA	NA	NA	NA	NA	NA	EnhWk	Interior_Act3	32.57	Low GC	NA	NA
CGTCTTATCGAAAAGTGG	HaloSON IntronTRIP	SON_B3_9	chr12	54278330	+	NA	NA	NA	NA	5	857	0	857	NA	NA	NA	NA	21	857	8	857	NA	NA	NA	NA	75	857	30	857	NA	NA	NA	NA	NA	NA	NA	NA	NA	NA	NA	NA	NA	NA	NA	NA	NA	NA	NA	NA	NA	NA	NA	NA	0	857	10	857	4	857	27	857	82	857	27	857	23	857	10	857	19	857	32	857	76	857	130	857	NA	NA	NA	NA	1699	66753	0.0248203120434757	TssA	Speckle	40.06	Average GC	NA	lncRNA
CGTCTTCATCCTTCTGCC	HaloSON IntronTRIP	SON_B3_9	chr4	137817514	-	NA	NA	NA	NA	0	115	0	115	NA	NA	NA	NA	0	115	0	115	NA	NA	NA	NA	0	115	0	115	NA	NA	NA	NA	NA	NA	NA	NA	NA	NA	NA	NA	NA	NA	NA	NA	NA	NA	NA	NA	NA	NA	NA	NA	0	115	0	115	0	115	0	115	0	115	0	115	0	115	0	115	0	115	0	115	0	115	0	115	NA	NA	NA	NA	NA	NA	NA	Quies	Lamina	31.97	Low GC	NA	NA
CGTCTTCCCATCGAAACG	HaloSON IntronTRIP	SON_B3_9	chr12	112005661	+	NA	NA	NA	NA	19	60	22	60	NA	NA	NA	NA	37	60	17	60	NA	NA	NA	NA	0	60	0	60	NA	NA	NA	NA	NA	NA	NA	NA	NA	NA	NA	NA	NA	NA	NA	NA	NA	NA	NA	NA	NA	NA	NA	NA	2	60	0	60	3	60	0	60	0	60	90	60	0	60	0	60	3	60	0	60	0	60	0	60	NA	NA	NA	NA	NA	NA	NA	TssA	Interior_Act1	39.76	Average GC	SINE	NA
CGTCTTCCGGAGTTTCTG	HaloSON IntronTRIP	SON_B3_9	chr2	176017174	+	NA	NA	NA	NA	5	96	3	96	NA	NA	NA	NA	0	96	3	96	NA	NA	NA	NA	0	96	0	96	NA	NA	NA	NA	NA	NA	NA	NA	NA	NA	NA	NA	NA	NA	NA	NA	NA	NA	NA	NA	NA	NA	NA	NA	0	96	3	96	0	96	0	96	0	96	0	96	12	96	0	96	0	96	0	96	0	96	0	96	NA	NA	NA	NA	NA	NA	NA	TxWk	Interior_Act3	40.36	Average GC	NA	NA
CGTCTTCGGGCCGGTCTG	HaloSON IntronTRIP	SON_B3_9	chr6	41962460	-	NA	NA	NA	NA	30	75	51	75	NA	NA	NA	NA	44	75	44	75	NA	NA	NA	NA	0	75	50	75	NA	NA	NA	NA	NA	NA	NA	NA	NA	NA	NA	NA	NA	NA	NA	NA	NA	NA	NA	NA	NA	NA	NA	NA	13	75	38	75	30	75	31	75	0	75	0	75	42	75	71	75	42	75	17	75	0	75	0	75	NA	NA	NA	NA	NA	NA	NA	EnhA2	Interior_Act1	50.45	High GC	NA	NA
CGTCTTCTTAGTTCGCAC	HaloSON IntronTRIP	SON_B3_9	chr2	207408328	-	NA	NA	NA	NA	0	18	6	18	NA	NA	NA	NA	0	18	0	18	NA	NA	NA	NA	0	18	0	18	NA	NA	NA	NA	NA	NA	NA	NA	NA	NA	NA	NA	NA	NA	NA	NA	NA	NA	NA	NA	NA	NA	NA	NA	0	18	0	18	0	18	0	18	0	18	0	18	0	18	0	18	0	18	0	18	0	18	0	18	NA	NA	NA	NA	121467	168464	0.418951405679282	EnhWk	Interior_Act3	42.86	Average GC	NA	lncRNA
CGTCTTGAAAGCGACAGG	HaloSON IntronTRIP	SON_B3_9	chr9	70974047	+	NA	NA	NA	NA	0	54	0	54	NA	NA	NA	NA	0	54	0	54	NA	NA	NA	NA	0	54	0	54	NA	NA	NA	NA	NA	NA	NA	NA	NA	NA	NA	NA	NA	NA	NA	NA	NA	NA	NA	NA	NA	NA	NA	NA	0	54	0	54	0	54	0	54	0	54	0	54	0	54	0	54	0	54	0	54	0	54	0	54	NA	NA	NA	NA	NA	NA	NA	Quies	Near_Lm2	39.76	Average GC	NA	NA
CGTCTTGATGCTTGTGAG	HaloSON IntronTRIP	SON_B3_9	chr5	88733842	-	NA	NA	NA	NA	0	2	0	2	NA	NA	NA	NA	1	2	0	2	NA	NA	NA	NA	33	2	27	2	NA	NA	NA	NA	NA	NA	NA	NA	NA	NA	NA	NA	NA	NA	NA	NA	NA	NA	NA	NA	NA	NA	NA	NA	0	2	0	2	0	2	0	2	0	2	0	2	0	2	0	2	0	2	0	2	0	2	0	2	NM_002397.5	NA	NM_002397.5.5	NM_002397.5	149342	16726	0.899282221740492	EnhA2	Near_Lm2	35.36	Average GC	NA	MANE_mRNA
CGTCTTGGCTGCGTCACA	HaloSON IntronTRIP	SON_B3_9	chr3	27135006	-	NA	NA	NA	NA	0	64	0	64	NA	NA	NA	NA	0	64	0	64	NA	NA	NA	NA	0	64	0	64	NA	NA	NA	NA	NA	NA	NA	NA	NA	NA	NA	NA	NA	NA	NA	NA	NA	NA	NA	NA	NA	NA	NA	NA	0	64	0	64	0	64	0	64	0	64	0	64	0	64	0	64	0	64	0	64	0	64	0	64	NM_001394966.1	NA	NM_001394966.1.5	NM_001394966.1	234377	28523	0.891506276150628	Quies	Lamina	34.97	Average GC	SINE	MANE_mRNA
CGTCTTGTGACCTAAAAG	HaloSON IntronTRIP	SON_B3_9	chr20	2126889	-	NA	NA	NA	NA	0	4	8	4	NA	NA	NA	NA	0	4	3	4	NA	NA	NA	NA	0	4	0	4	NA	NA	NA	NA	NA	NA	NA	NA	NA	NA	NA	NA	NA	NA	NA	NA	NA	NA	NA	NA	NA	NA	NA	NA	0	4	0	4	0	4	0	4	0	4	0	4	0	4	0	4	0	4	0	4	0	4	0	4	NA	NA	NA	NA	NA	NA	NA	Tx	Interior_Act1	43.96	Average GC	NA	NA
CGTGAAAATGGACACGCT	HaloSON IntronTRIP	SON_B3_9	chr1	207020966	-	NA	NA	NA	NA	188	120	248	120	NA	NA	NA	NA	171	120	288	120	NA	NA	NA	NA	0	120	94	120	NA	NA	NA	NA	NA	NA	NA	NA	NA	NA	NA	NA	NA	NA	NA	NA	NA	NA	NA	NA	NA	NA	NA	NA	79	120	79	120	118	120	37	120	0	120	0	120	96	120	100	120	129	120	54	120	0	120	0	120	NM_023938.6	NM_023938.6	NA	NA	11790	2445	0.828240252897787	EnhA1	Interior_Act2	48.15	High GC	NA	MANE_mRNA
CGTGAAACTATTCTGCCT	HaloSON IntronTRIP	SON_B3_9	chr5	152316273	-	NA	NA	NA	NA	0	268	0	268	NA	NA	NA	NA	0	268	0	268	NA	NA	NA	NA	0	268	0	268	NA	NA	NA	NA	NA	NA	NA	NA	NA	NA	NA	NA	NA	NA	NA	NA	NA	NA	NA	NA	NA	NA	NA	NA	0	268	0	268	0	268	0	268	0	268	0	268	0	268	0	268	0	268	0	268	0	268	0	268	NA	NA	NA	NA	NA	NA	NA	Quies	Lamina	43.26	Average GC	NA	NA
CGTGAACCAATGTGGCCC	HaloSON IntronTRIP	SON_B3_9	chr13	110901293	-	NA	NA	NA	NA	1779	416	1667	416	NA	NA	NA	NA	2038	416	1654	416	NA	NA	NA	NA	1063	416	651	416	NA	NA	NA	NA	NA	NA	NA	NA	NA	NA	NA	NA	NA	NA	NA	NA	NA	NA	NA	NA	NA	NA	NA	NA	4058	416	6917	416	3955	416	5333	416	4968	416	3150	416	3855	416	5959	416	3933	416	3643	416	2314	416	2925	416	NM_017664.4	NA	NM_017664.4.3	NM_017664.4	13776	22754	0.377114700246373	TxWk	Interior_Act3	31.97	Low GC	NA	MANE_mRNA
CGTGAACCCCCGATGTCG	HaloSON IntronTRIP	SON_B3_9	chr6	159978200	-	NA	NA	NA	NA	0	59	0	59	NA	NA	NA	NA	0	59	0	59	NA	NA	NA	NA	0	59	0	59	NA	NA	NA	NA	NA	NA	NA	NA	NA	NA	NA	NA	NA	NA	NA	NA	NA	NA	NA	NA	NA	NA	NA	NA	0	59	0	59	0	59	0	59	0	59	0	59	0	59	0	59	0	59	0	59	0	59	0	59	NA	NA	NA	NA	NA	NA	NA	EnhWk	Interior_Act3	51.05	High GC	NA	NA
CGTGAACCGGCGCTGCCG	HaloSON IntronTRIP	SON_B3_9	chr15	38249048	-	NA	NA	NA	NA	1	42	0	42	NA	NA	NA	NA	9	42	0	42	NA	NA	NA	NA	0	42	0	42	NA	NA	NA	NA	NA	NA	NA	NA	NA	NA	NA	NA	NA	NA	NA	NA	NA	NA	NA	NA	NA	NA	NA	NA	0	42	0	42	0	42	1	42	0	42	35	42	0	42	0	42	0	42	2	42	0	42	0	42	NA	NA	NA	NA	NA	NA	NA	ReprPCWk	Near_Lm1	37.66	Average GC	NA	NA
CGTGAACGCTGAGACGTT	HaloSON IntronTRIP	SON_B3_9	chr8	48040566	-	NA	NA	NA	NA	0	4	0	4	NA	NA	NA	NA	0	4	3	4	NA	NA	NA	NA	0	4	0	4	NA	NA	NA	NA	NA	NA	NA	NA	NA	NA	NA	NA	NA	NA	NA	NA	NA	NA	NA	NA	NA	NA	NA	NA	0	4	0	4	0	4	2	4	0	4	0	4	0	4	5	4	5	4	4	4	0	4	0	4	NA	NA	NA	NA	NA	NA	NA	TxWk	Interior_Act3	41.56	Average GC	LINE	NA
CGTGAAGAGGTTAATGTT	HaloSON IntronTRIP	SON_B3_9	chrX	24671823	+	NA	NA	NA	NA	40	245	84	245	NA	NA	NA	NA	74	245	36	245	NA	NA	NA	NA	242	245	43	245	NA	NA	NA	NA	NA	NA	NA	NA	NA	NA	NA	NA	NA	NA	NA	NA	NA	NA	NA	NA	NA	NA	NA	NA	32	245	36	245	32	245	37	245	350	245	58	245	48	245	109	245	44	245	73	245	0	245	123	245	NA	NA	NA	NA	NA	NA	NA	ReprPCWk	Interior_Act3	44.16	Average GC	NA	NA
CGTGAAGAGTAGATTCTT	HaloSON IntronTRIP	SON_B3_9	chr10	92608107	-	NA	NA	NA	NA	0	22	0	22	NA	NA	NA	NA	0	22	0	22	NA	NA	NA	NA	0	22	0	22	NA	NA	NA	NA	NA	NA	NA	NA	NA	NA	NA	NA	NA	NA	NA	NA	NA	NA	NA	NA	NA	NA	NA	NA	0	22	0	22	0	22	0	22	0	22	0	22	0	22	0	22	0	22	0	22	0	22	0	22	NA	NA	NA	NA	NA	NA	NA	TxWk	Interior_Act2	38.56	Average GC	NA	NA
CGTGAAGTCAGGAGTGGA	HaloSON IntronTRIP	SON_B3_9	chr7	129267909	-	NA	NA	NA	NA	0	28	0	28	NA	NA	NA	NA	0	28	0	28	NA	NA	NA	NA	0	28	0	28	NA	NA	NA	NA	NA	NA	NA	NA	NA	NA	NA	NA	NA	NA	NA	NA	NA	NA	NA	NA	NA	NA	NA	NA	0	28	0	28	0	28	0	28	0	28	0	28	0	28	0	28	0	28	0	28	0	28	0	28	NA	NA	NA	NA	NA	NA	NA	Quies	Interior_Act2	39.56	Average GC	NA	NA
CGTGAAGTCCCTCATCTT	HaloSON IntronTRIP	SON_B3_9	chr16	54499156	-	NA	NA	NA	NA	0	347	0	347	NA	NA	NA	NA	0	347	0	347	NA	NA	NA	NA	0	347	0	347	NA	NA	NA	NA	NA	NA	NA	NA	NA	NA	NA	NA	NA	NA	NA	NA	NA	NA	NA	NA	NA	NA	NA	NA	0	347	0	347	0	347	0	347	0	347	0	347	0	347	0	347	0	347	0	347	0	347	0	347	NA	NA	NA	NA	NA	NA	NA	ReprPCWk	Near_Lm1	48.15	High GC	NA	NA
CGTGAAGTTTATGCGACT	HaloSON IntronTRIP	SON_B3_9	chr6	72534449	+	NA	NA	NA	NA	5	100	0	100	NA	NA	NA	NA	4	100	0	100	NA	NA	NA	NA	0	100	0	100	NA	NA	NA	NA	NA	NA	NA	NA	NA	NA	NA	NA	NA	NA	NA	NA	NA	NA	NA	NA	NA	NA	NA	NA	0	100	12	100	11	100	0	100	0	100	0	100	0	100	0	100	0	100	0	100	0	100	0	100	NA	NA	NA	NA	NA	NA	NA	EnhWk	Near_Lm2	35.26	Average GC	NA	NA
CGTGAATACTGGTCCGCC	HaloSON IntronTRIP	SON_B3_9	chr7	67294847	-	NA	NA	NA	NA	81	137	54	137	NA	NA	NA	NA	74	137	49	137	NA	NA	NA	NA	103	137	84	137	NA	NA	NA	NA	NA	NA	NA	NA	NA	NA	NA	NA	NA	NA	NA	NA	NA	NA	NA	NA	NA	NA	NA	NA	8	137	21	137	26	137	27	137	32	137	51	137	42	137	31	137	16	137	22	137	0	137	0	137	NA	NA	NA	NA	7656	154886	0.0471016721831896	TxWk	Interior_Act2	41.86	Average GC	NA	lncRNA
CGTGAATCACCAGCGTCT	HaloSON IntronTRIP	SON_B3_9	chr5	120515159	+	NA	NA	NA	NA	298	406	398	406	NA	NA	NA	NA	390	406	388	406	NA	NA	NA	NA	0	406	116	406	NA	NA	NA	NA	NA	NA	NA	NA	NA	NA	NA	NA	NA	NA	NA	NA	NA	NA	NA	NA	NA	NA	NA	NA	189	406	374	406	205	406	215	406	98	406	135	406	285	406	402	406	282	406	192	406	117	406	221	406	NM_001300783.2	NA	NM_001300783.2.1	NM_001300783.2	50860	172155	0.228056408761742	TssA	Near_Lm2	36.16	Average GC	NA	MANE_mRNA
CGTGAATCGTGGAGATTG	HaloSON IntronTRIP	SON_B3_9	chr17	17035919	-	NA	NA	NA	NA	1	13	0	13	NA	NA	NA	NA	0	13	5	13	NA	NA	NA	NA	0	13	0	13	NA	NA	NA	NA	NA	NA	NA	NA	NA	NA	NA	NA	NA	NA	NA	NA	NA	NA	NA	NA	NA	NA	NA	NA	6	13	0	13	9	13	0	13	0	13	0	13	0	13	0	13	3	13	0	13	0	13	0	13	NA	NA	NA	NA	6386	2388	0.727832231593344	EnhWk	Interior_Act1	47.45	Average GC	NA	lncRNA
CGTGACAAGCTGCTCATG	HaloSON IntronTRIP	SON_B3_9	chr16	89359352	-	NA	NA	NA	NA	1426	165	2496	165	NA	NA	NA	NA	2012	165	1969	165	NA	NA	NA	NA	109	165	375	165	NA	NA	NA	NA	NA	NA	NA	NA	NA	NA	NA	NA	NA	NA	NA	NA	NA	NA	NA	NA	NA	NA	NA	NA	3427	165	4737	165	3724	165	3295	165	540	165	534	165	3842	165	4669	165	3511	165	3083	165	220	165	625	165	NM_013275.6	NA	NM_013275.6.11	NM_013275.6	131209	91723	0.588560637324386	EnhWk	Speckle	46.95	Average GC	NA	MANE_mRNA
CGTGACAATCCCCTGACC	HaloSON IntronTRIP	SON_B3_9	chr6	68652811	-	NA	NA	NA	NA	0	50	0	50	NA	NA	NA	NA	0	50	0	50	NA	NA	NA	NA	0	50	0	50	NA	NA	NA	NA	NA	NA	NA	NA	NA	NA	NA	NA	NA	NA	NA	NA	NA	NA	NA	NA	NA	NA	NA	NA	0	50	0	50	0	50	0	50	0	50	0	50	0	50	0	50	0	50	0	50	0	50	0	50	NA	NA	NA	NA	NA	NA	NA	EnhA2	Interior_Act3	37.96	Average GC	NA	NA
CGTGACACCAGTTGTGCC	HaloSON IntronTRIP	SON_B3_9	chr1	235107091	+	NA	NA	NA	NA	0	64	0	64	NA	NA	NA	NA	0	64	0	64	NA	NA	NA	NA	0	64	0	64	NA	NA	NA	NA	NA	NA	NA	NA	NA	NA	NA	NA	NA	NA	NA	NA	NA	NA	NA	NA	NA	NA	NA	NA	0	64	0	64	0	64	0	64	0	64	0	64	0	64	0	64	0	64	0	64	0	64	0	64	NA	NA	NA	NA	NA	NA	NA	TxWk	Interior_Act3	43.16	Average GC	NA	NA
CGTGACACTAGTTACCTT	HaloSON IntronTRIP	SON_B3_9	chr8	105777199	+	NA	NA	NA	NA	76	361	96	361	NA	NA	NA	NA	106	361	75	361	NA	NA	NA	NA	111	361	101	361	NA	NA	NA	NA	NA	NA	NA	NA	NA	NA	NA	NA	NA	NA	NA	NA	NA	NA	NA	NA	NA	NA	NA	NA	186	361	310	361	213	361	206	361	262	361	163	361	130	361	290	361	137	361	168	361	212	361	109	361	NM_012082.4	NA	NM_012082.4.5	NM_012082.4	458762	27340	0.94375666012483	Quies	Interior_Act3	34.07	Low GC	NA	MANE_mRNA
CGTGACAGCCCCATCCCG	HaloSON IntronTRIP	SON_B3_9	chr6	7590680	-	NA	NA	NA	NA	0	66	0	66	NA	NA	NA	NA	4	66	1	66	NA	NA	NA	NA	45	66	0	66	NA	NA	NA	NA	NA	NA	NA	NA	NA	NA	NA	NA	NA	NA	NA	NA	NA	NA	NA	NA	NA	NA	NA	NA	0	66	0	66	0	66	0	66	0	66	157	66	0	66	0	66	13	66	4	66	0	66	0	66	NA	NA	NA	NA	NA	NA	NA	TssA	Interior_Act3	62.34	High GC	NA	NA
CGTGACCCCCGAGCCCAT	HaloSON IntronTRIP	SON_B3_9	chr1	229616689	+	NA	NA	NA	NA	0	22	0	22	NA	NA	NA	NA	0	22	0	22	NA	NA	NA	NA	0	22	0	22	NA	NA	NA	NA	NA	NA	NA	NA	NA	NA	NA	NA	NA	NA	NA	NA	NA	NA	NA	NA	NA	NA	NA	NA	0	22	0	22	0	22	0	22	0	22	0	22	0	22	0	22	0	22	0	22	0	22	0	22	NA	NA	NA	NA	NA	NA	NA	TxWk	Interior_Act2	37.16	Average GC	NA	NA
CGTGACCGTGCATAGAGG	HaloSON IntronTRIP	SON_B3_9	chr10	71613693	+	NA	NA	NA	NA	69	46	5	46	NA	NA	NA	NA	16	46	13	46	NA	NA	NA	NA	0	46	30	46	NA	NA	NA	NA	NA	NA	NA	NA	NA	NA	NA	NA	NA	NA	NA	NA	NA	NA	NA	NA	NA	NA	NA	NA	15	46	28	46	7	46	2	46	0	46	0	46	16	46	0	46	0	46	0	46	0	46	0	46	NM_022124.6	NA	NM_022124.6.9	NM_022124.6	216774	202254	0.517325811162977	EnhA1	Interior_Act1	49.35	High GC	NA	MANE_mRNA
CGTGACCTATATCCACGT	HaloSON IntronTRIP	SON_B3_9	chr5	73566208	-	NA	NA	NA	NA	13	294	0	294	NA	NA	NA	NA	13	294	6	294	NA	NA	NA	NA	36	294	71	294	NA	NA	NA	NA	NA	NA	NA	NA	NA	NA	NA	NA	NA	NA	NA	NA	NA	NA	NA	NA	NA	NA	NA	NA	1	294	39	294	36	294	22	294	2	294	0	294	4	294	16	294	4	294	8	294	42	294	147	294	NA	NA	NA	NA	NA	NA	NA	TssA	Interior_Act2	45.55	Average GC	LINE	NA
CGTGACGTAATATGCGGC	HaloSON IntronTRIP	SON_B3_9	chr16	13571941	+	NA	NA	NA	NA	0	857	0	857	NA	NA	NA	NA	0	857	0	857	NA	NA	NA	NA	0	857	0	857	NA	NA	NA	NA	NA	NA	NA	NA	NA	NA	NA	NA	NA	NA	NA	NA	NA	NA	NA	NA	NA	NA	NA	NA	0	857	0	857	0	857	0	857	0	857	0	857	0	857	0	857	0	857	0	857	0	857	0	857	NA	NA	NA	NA	NA	NA	NA	Quies	Interior_Repr1	42.36	Average GC	SINE	NA
CGTGACTGACTCTGCAAC	HaloSON IntronTRIP	SON_B3_9	chr2	43724851	-	NA	NA	NA	NA	0	67	0	67	NA	NA	NA	NA	0	67	1	67	NA	NA	NA	NA	0	67	0	67	NA	NA	NA	NA	NA	NA	NA	NA	NA	NA	NA	NA	NA	NA	NA	NA	NA	NA	NA	NA	NA	NA	NA	NA	0	67	0	67	0	67	0	67	0	67	0	67	0	67	0	67	0	67	13	67	0	67	0	67	NA	NA	NA	NA	NA	NA	NA	EnhWk	Interior_Act2	37.76	Average GC	NA	NA
CGTGACTGGACTTCGTCA	HaloSON IntronTRIP	SON_B3_9	chr11	47947059	-	NA	NA	NA	NA	152	479	112	479	NA	NA	NA	NA	163	479	136	479	NA	NA	NA	NA	51	479	167	479	NA	NA	NA	NA	NA	NA	NA	NA	NA	NA	NA	NA	NA	NA	NA	NA	NA	NA	NA	NA	NA	NA	NA	NA	316	479	572	479	255	479	305	479	77	479	42	479	309	479	396	479	335	479	212	479	377	479	42	479	NA	NA	NA	NA	NA	NA	NA	EnhA1	Interior_Act3	49.55	High GC	NA	NA
CGTGACTTTACGTTTCCT	HaloSON IntronTRIP	SON_B3_9	chr10	80771683	+	NA	NA	NA	NA	0	5	1	5	NA	NA	NA	NA	0	5	0	5	NA	NA	NA	NA	0	5	0	5	NA	NA	NA	NA	NA	NA	NA	NA	NA	NA	NA	NA	NA	NA	NA	NA	NA	NA	NA	NA	NA	NA	NA	NA	0	5	0	5	0	5	0	5	0	5	0	5	0	5	0	5	0	5	0	5	0	5	0	5	NA	NA	NA	NA	NA	NA	NA	EnhA1	Near_Lm1	38.26	Average GC	NA	NA
CGTGAGAAGCCTGAAGTG	HaloSON IntronTRIP	SON_B3_9	chr7	89774129	+	NA	NA	NA	NA	0	250	0	250	NA	NA	NA	NA	0	250	0	250	NA	NA	NA	NA	0	250	0	250	NA	NA	NA	NA	NA	NA	NA	NA	NA	NA	NA	NA	NA	NA	NA	NA	NA	NA	NA	NA	NA	NA	NA	NA	0	250	0	250	0	250	0	250	0	250	0	250	0	250	0	250	0	250	0	250	0	250	0	250	NA	NA	NA	NA	NA	NA	NA	Het	Lamina	31.27	Low GC	NA	NA
CGTGAGAAGGCAAGAACT	HaloSON IntronTRIP	SON_B3_9	chr2	227857205	+	NA	NA	NA	NA	119	422	141	422	NA	NA	NA	NA	134	422	99	422	NA	NA	NA	NA	0	422	22	422	NA	NA	NA	NA	NA	NA	NA	NA	NA	NA	NA	NA	NA	NA	NA	NA	NA	NA	NA	NA	NA	NA	NA	NA	204	422	239	422	172	422	209	422	0	422	0	422	123	422	179	422	98	422	123	422	0	422	31	422	NA	NA	NA	NA	NA	NA	NA	Quies	Near_Lm2	46.25	Average GC	NA	NA
CGTGAGAGGGATTTACCT	HaloSON IntronTRIP	SON_B3_9	chr1	71534663	+	NA	NA	NA	NA	0	94	0	94	NA	NA	NA	NA	0	94	0	94	NA	NA	NA	NA	0	94	0	94	NA	NA	NA	NA	NA	NA	NA	NA	NA	NA	NA	NA	NA	NA	NA	NA	NA	NA	NA	NA	NA	NA	NA	NA	0	94	0	94	0	94	0	94	0	94	0	94	0	94	0	94	0	94	0	94	0	94	0	94	NA	NA	NA	NA	NA	NA	NA	Quies	Lamina	31.47	Low GC	NA	NA
CGTGAGCGATTATCTTGC	HaloSON IntronTRIP	SON_B3_9	chr8	22449820	-	NA	NA	NA	NA	0	16	0	16	NA	NA	NA	NA	0	16	0	16	NA	NA	NA	NA	6	16	0	16	NA	NA	NA	NA	NA	NA	NA	NA	NA	NA	NA	NA	NA	NA	NA	NA	NA	NA	NA	NA	NA	NA	NA	NA	0	16	0	16	0	16	0	16	0	16	0	16	0	16	0	16	0	16	0	16	0	16	0	16	NA	NA	NA	NA	NA	NA	NA	TxWk	Interior_Act2	43.26	Average GC	NA	NA
CGTGAGCGCGGGCTGGGT	HaloSON IntronTRIP	SON_B3_9	chr4	38284725	-	NA	NA	NA	NA	5	82	12	82	NA	NA	NA	NA	5	82	9	82	NA	NA	NA	NA	0	82	0	82	NA	NA	NA	NA	NA	NA	NA	NA	NA	NA	NA	NA	NA	NA	NA	NA	NA	NA	NA	NA	NA	NA	NA	NA	19	82	91	82	18	82	19	82	0	82	0	82	38	82	32	82	31	82	44	82	0	82	0	82	NA	NA	NA	NA	NA	NA	NA	TxWk	Interior_Act3	40.56	Average GC	NA	NA
CGTGAGCGGGGTACTCCG	HaloSON IntronTRIP	SON_B3_9	chr9	13636703	-	NA	NA	NA	NA	0	33	0	33	NA	NA	NA	NA	0	33	0	33	NA	NA	NA	NA	0	33	0	33	NA	NA	NA	NA	NA	NA	NA	NA	NA	NA	NA	NA	NA	NA	NA	NA	NA	NA	NA	NA	NA	NA	NA	NA	0	33	0	33	0	33	0	33	0	33	0	33	0	33	0	33	0	33	0	33	0	33	0	33	NA	NA	NA	NA	NA	NA	NA	Quies	Near_Lm2	35.36	Average GC	NA	NA
CGTGAGCGGGTCTTCCGC	HaloSON IntronTRIP	SON_B3_9	chr6	28488895	-	NA	NA	NA	NA	32	22	35	22	NA	NA	NA	NA	25	22	38	22	NA	NA	NA	NA	0	22	0	22	NA	NA	NA	NA	NA	NA	NA	NA	NA	NA	NA	NA	NA	NA	NA	NA	NA	NA	NA	NA	NA	NA	NA	NA	26	22	6	22	3	22	17	22	0	22	0	22	43	22	6	22	48	22	11	22	0	22	25	22	NA	NA	NA	NA	610	12245	0.0474523531699728	TssA	Interior_Act2	37.96	Average GC	NA	lncRNA
CGTGAGCGTGCGGGGAAC	HaloSON IntronTRIP	SON_B3_9	chr11	66044383	+	NA	NA	NA	NA	0	25	0	25	NA	NA	NA	NA	3	25	1	25	NA	NA	NA	NA	0	25	16	25	NA	NA	NA	NA	NA	NA	NA	NA	NA	NA	NA	NA	NA	NA	NA	NA	NA	NA	NA	NA	NA	NA	NA	NA	0	25	0	25	0	25	0	25	0	25	0	25	0	25	0	25	0	25	0	25	0	25	0	25	NA	NA	NA	NA	NA	NA	NA	ReprPCWk	Speckle	44.96	Average GC	NA	NA
CGTGAGCTGAGTGCTTTA	HaloSON IntronTRIP	SON_B3_9	chr10	22393049	+	NA	NA	NA	NA	54	120	64	120	NA	NA	NA	NA	51	120	45	120	NA	NA	NA	NA	0	120	0	120	NA	NA	NA	NA	NA	NA	NA	NA	NA	NA	NA	NA	NA	NA	NA	NA	NA	NA	NA	NA	NA	NA	NA	NA	189	120	374	120	179	120	225	120	0	120	0	120	231	120	225	120	286	120	200	120	1	120	0	120	NM_012443.4	NA	NM_012443.4.8	NM_012443.4	47554	24561	0.659418983567912	TssA	Interior_Act3	30.27	Low GC	NA	lncRNA
CGTGAGCTGTTGCGTGTT	HaloSON IntronTRIP	SON_B3_9	chr4	98673661	+	NA	NA	NA	NA	0	71	15	71	NA	NA	NA	NA	2	71	4	71	NA	NA	NA	NA	0	71	0	71	NA	NA	NA	NA	NA	NA	NA	NA	NA	NA	NA	NA	NA	NA	NA	NA	NA	NA	NA	NA	NA	NA	NA	NA	0	71	0	71	0	71	0	71	0	71	0	71	0	71	0	71	0	71	0	71	0	71	0	71	NA	NA	NA	NA	NA	NA	NA	TxWk	Near_Lm2	44.26	Average GC	NA	NA
CGTGAGCTTATAACAATG	HaloSON IntronTRIP	SON_B3_9	chrX	135523084	-	NA	NA	NA	NA	30	9	10	9	NA	NA	NA	NA	8	9	17	9	NA	NA	NA	NA	0	9	0	9	NA	NA	NA	NA	NA	NA	NA	NA	NA	NA	NA	NA	NA	NA	NA	NA	NA	NA	NA	NA	NA	NA	NA	NA	15	9	11	9	5	9	0	9	0	9	0	9	14	9	5	9	0	9	1	9	0	9	0	9	NA	NA	NA	NA	NA	NA	NA	EnhA2	Interior_Repr1	40.16	Average GC	NA	NA
CGTGAGGGCCTGCGCTCG	HaloSON IntronTRIP	SON_B3_9	chr1	54591940	+	NA	NA	NA	NA	0	12	0	12	NA	NA	NA	NA	0	12	0	12	NA	NA	NA	NA	0	12	0	12	NA	NA	NA	NA	NA	NA	NA	NA	NA	NA	NA	NA	NA	NA	NA	NA	NA	NA	NA	NA	NA	NA	NA	NA	0	12	0	12	0	12	0	12	0	12	0	12	0	12	8	12	0	12	0	12	0	12	0	12	NM_147161.4	NA	NM_147161.4.3	NM_147161.4	43713	18389	0.703890373901002	ReprPCWk	Interior_Act2	53.65	High GC	SINE	MANE_mRNA
CGTGAGGTCCGTGTTGCT	HaloSON IntronTRIP	SON_B3_9	chr12	76115297	-	NA	NA	NA	NA	9	71	2	71	NA	NA	NA	NA	20	71	0	71	NA	NA	NA	NA	0	71	0	71	NA	NA	NA	NA	NA	NA	NA	NA	NA	NA	NA	NA	NA	NA	NA	NA	NA	NA	NA	NA	NA	NA	NA	NA	5	71	0	71	0	71	0	71	0	71	0	71	0	71	0	71	0	71	0	71	0	71	0	71	NA	NA	NA	NA	NA	NA	NA	EnhA1	Interior_Act3	43.36	Average GC	NA	NA
CGTGAGGTGTTCGAGCGC	HaloSON IntronTRIP	SON_B3_9	chr7	105399628	-	NA	NA	NA	NA	10	12	7	12	NA	NA	NA	NA	2	12	4	12	NA	NA	NA	NA	0	12	0	12	NA	NA	NA	NA	NA	NA	NA	NA	NA	NA	NA	NA	NA	NA	NA	NA	NA	NA	NA	NA	NA	NA	NA	NA	6	12	2	12	0	12	0	12	0	12	0	12	0	12	0	12	0	12	0	12	0	12	0	12	NA	NA	NA	NA	NA	NA	NA	Quies	Interior_Act3	41.26	Average GC	NA	NA
CGTGAGTCGTCATACCGT	HaloSON IntronTRIP	SON_B3_9	chr15	23642534	-	NA	NA	NA	NA	0	20	0	20	NA	NA	NA	NA	7	20	0	20	NA	NA	NA	NA	0	20	0	20	NA	NA	NA	NA	NA	NA	NA	NA	NA	NA	NA	NA	NA	NA	NA	NA	NA	NA	NA	NA	NA	NA	NA	NA	0	20	0	20	0	20	0	20	0	20	0	20	0	20	0	20	0	20	0	20	0	20	0	20	NA	NA	NA	NA	NA	NA	NA	ReprPCWk	Near_Lm1	51.55	High GC	NA	NA
CGTGAGTGCTGTATGGCC	HaloSON IntronTRIP	SON_B3_9	chr3	147899969	-	NA	NA	NA	NA	0	38	0	38	NA	NA	NA	NA	0	38	0	38	NA	NA	NA	NA	0	38	0	38	NA	NA	NA	NA	NA	NA	NA	NA	NA	NA	NA	NA	NA	NA	NA	NA	NA	NA	NA	NA	NA	NA	NA	NA	0	38	0	38	0	38	0	38	0	38	0	38	0	38	0	38	0	38	0	38	0	38	0	38	NA	NA	NA	NA	NA	NA	NA	Quies	Lamina	33.27	Low GC	LINE	NA
CGTGAGTGTTACGCAGCC	HaloSON IntronTRIP	SON_B3_9	chr1	43776825	+	NA	NA	NA	NA	10	74	6	74	NA	NA	NA	NA	20	74	9	74	NA	NA	NA	NA	0	74	0	74	NA	NA	NA	NA	NA	NA	NA	NA	NA	NA	NA	NA	NA	NA	NA	NA	NA	NA	NA	NA	NA	NA	NA	NA	14	74	0	74	0	74	0	74	0	74	0	74	17	74	0	74	0	74	0	74	0	74	0	74	NM_006279.5	NA	NM_006279.5.2	NM_006279.5	69290	154334	0.309850463277645	EnhA1	Speckle	35.16	Average GC	NA	MANE_mRNA
CGTGAGTTATCATCGCTC	HaloSON IntronTRIP	SON_B3_9	chr9	124623912	-	NA	NA	NA	NA	15	232	1	232	NA	NA	NA	NA	2	232	24	232	NA	NA	NA	NA	28	232	0	232	NA	NA	NA	NA	NA	NA	NA	NA	NA	NA	NA	NA	NA	NA	NA	NA	NA	NA	NA	NA	NA	NA	NA	NA	0	232	0	232	0	232	0	232	0	232	0	232	13	232	12	232	11	232	6	232	0	232	0	232	NM_033334.4	NA	NM_033334.4.8	NM_033334.4	147399	106638	0.580226502438621	Quies	Interior_Act2	44.46	Average GC	SINE	MANE_mRNA
CGTGATGCGGGTGTGCGG	HaloSON IntronTRIP	SON_B3_9	chr4	184348431	-	NA	NA	NA	NA	0	156	0	156	NA	NA	NA	NA	3	156	0	156	NA	NA	NA	NA	0	156	0	156	NA	NA	NA	NA	NA	NA	NA	NA	NA	NA	NA	NA	NA	NA	NA	NA	NA	NA	NA	NA	NA	NA	NA	NA	0	156	0	156	0	156	2	156	0	156	0	156	0	156	0	156	0	156	0	156	0	156	0	156	NA	NA	NA	NA	5546	14139	0.281737363474727	EnhWk	Interior_Act3	47.35	Average GC	NA	lncRNA
CGTGCAAAACGTTGACTC	HaloSON IntronTRIP	SON_B3_9	chr11	102385346	+	NA	NA	NA	NA	0	252	0	252	NA	NA	NA	NA	1	252	2	252	NA	NA	NA	NA	0	252	0	252	NA	NA	NA	NA	NA	NA	NA	NA	NA	NA	NA	NA	NA	NA	NA	NA	NA	NA	NA	NA	NA	NA	NA	NA	0	252	10	252	7	252	16	252	0	252	64	252	5	252	1	252	0	252	12	252	0	252	17	252	NA	NA	NA	NA	NA	NA	NA	EnhA2	Near_Lm2	46.45	Average GC	NA	NA
CGTGCAACCCTCGTCGGA	HaloSON IntronTRIP	SON_B3_9	chr13	48090927	-	NA	NA	NA	NA	152	165	172	165	NA	NA	NA	NA	159	165	153	165	NA	NA	NA	NA	135	165	95	165	NA	NA	NA	NA	NA	NA	NA	NA	NA	NA	NA	NA	NA	NA	NA	NA	NA	NA	NA	NA	NA	NA	NA	NA	378	165	608	165	447	165	497	165	332	165	229	165	405	165	477	165	425	165	294	165	66	165	180	165	NM_014166.4	NA	NM_014166.4.6	NM_014166.4	4177	15204	0.215520354986843	TxWk	Near_Lm1	34.67	Low GC	NA	MANE_mRNA
CGTGCAACTCATGGGGCG	HaloSON IntronTRIP	SON_B3_9	chr4	56531999	+	NA	NA	NA	NA	15	189	25	189	NA	NA	NA	NA	16	189	21	189	NA	NA	NA	NA	55	189	0	189	NA	NA	NA	NA	NA	NA	NA	NA	NA	NA	NA	NA	NA	NA	NA	NA	NA	NA	NA	NA	NA	NA	NA	NA	34	189	100	189	74	189	74	189	0	189	158	189	21	189	34	189	48	189	41	189	1	189	36	189	NM_001256475.2	NA	NM_001256475.2.1	NM_001256475.2	1394	71508	0.0191215604510164	EnhA1	Interior_Act3	41.46	Average GC	LINE	MANE_mRNA
CGTGCACGGGCGGAACGC	HaloSON IntronTRIP	SON_B3_9	chr11	27859015	-	NA	NA	NA	NA	0	53	0	53	NA	NA	NA	NA	0	53	0	53	NA	NA	NA	NA	0	53	0	53	NA	NA	NA	NA	NA	NA	NA	NA	NA	NA	NA	NA	NA	NA	NA	NA	NA	NA	NA	NA	NA	NA	NA	NA	0	53	0	53	0	53	0	53	0	53	0	53	0	53	0	53	0	53	0	53	0	53	0	53	NA	NA	NA	NA	18633	162703	0.102754003617594	Quies	Near_Lm2	38.66	Average GC	NA	lncRNA
CGTGCACGTCGAGCAGAT	HaloSON IntronTRIP	SON_B3_9	chr8	109431515	+	NA	NA	NA	NA	0	88	0	88	NA	NA	NA	NA	0	88	0	88	NA	NA	NA	NA	0	88	0	88	NA	NA	NA	NA	NA	NA	NA	NA	NA	NA	NA	NA	NA	NA	NA	NA	NA	NA	NA	NA	NA	NA	NA	NA	0	88	0	88	0	88	0	88	0	88	0	88	0	88	0	88	0	88	0	88	0	88	0	88	NM_177531.6	NA	NM_177531.6.27	NM_177531.6	69055	105692	0.395171304800655	Quies	Near_Lm2	34.77	Average GC	NA	MANE_mRNA
CGTGCACGTGGCTACACA	HaloSON IntronTRIP	SON_B3_9	chr21	26920192	+	NA	NA	NA	NA	0	39	0	39	NA	NA	NA	NA	0	39	0	39	NA	NA	NA	NA	0	39	0	39	NA	NA	NA	NA	NA	NA	NA	NA	NA	NA	NA	NA	NA	NA	NA	NA	NA	NA	NA	NA	NA	NA	NA	NA	0	39	0	39	0	39	0	39	0	39	0	39	0	39	0	39	0	39	0	39	0	39	0	39	NA	NA	NA	NA	30816	19550	0.611841321526427	Het	Lamina	34.37	Low GC	NA	lncRNA
CGTGCACTGCTAGAGGCT	HaloSON IntronTRIP	SON_B3_9	chr12	93595239	+	NA	NA	NA	NA	0	81	0	81	NA	NA	NA	NA	0	81	0	81	NA	NA	NA	NA	0	81	0	81	NA	NA	NA	NA	NA	NA	NA	NA	NA	NA	NA	NA	NA	NA	NA	NA	NA	NA	NA	NA	NA	NA	NA	NA	0	81	2	81	0	81	0	81	0	81	0	81	0	81	0	81	0	81	0	81	0	81	0	81	NA	NA	NA	NA	NA	NA	NA	EnhA2	Interior_Act3	33.67	Low GC	NA	NA
CGTGCATAACTCCACATC	HaloSON IntronTRIP	SON_B3_9	chr17	33032022	+	NA	NA	NA	NA	0	373	0	373	NA	NA	NA	NA	0	373	0	373	NA	NA	NA	NA	0	373	0	373	NA	NA	NA	NA	NA	NA	NA	NA	NA	NA	NA	NA	NA	NA	NA	NA	NA	NA	NA	NA	NA	NA	NA	NA	0	373	0	373	0	373	0	373	0	373	0	373	0	373	0	373	0	373	0	373	0	373	0	373	NA	NA	NA	NA	NA	NA	NA	ReprPCWk	Interior_Repr1	31.67	Low GC	NA	NA
CGTGCATGGACGGGGTCC	HaloSON IntronTRIP	SON_B3_9	chr3	112643402	-	NA	NA	NA	NA	0	174	0	174	NA	NA	NA	NA	0	174	0	174	NA	NA	NA	NA	0	174	0	174	NA	NA	NA	NA	NA	NA	NA	NA	NA	NA	NA	NA	NA	NA	NA	NA	NA	NA	NA	NA	NA	NA	NA	NA	0	174	0	174	0	174	0	174	0	174	0	174	0	174	0	174	0	174	0	174	0	174	0	174	NA	NA	NA	NA	NA	NA	NA	TxWk	Near_Lm1	44.26	Average GC	NA	NA
CGTGCCACGGGCTGACTA	HaloSON IntronTRIP	SON_B3_9	chr6	37460263	+	NA	NA	NA	NA	11	21	20	21	NA	NA	NA	NA	2	21	5	21	NA	NA	NA	NA	1	21	73	21	NA	NA	NA	NA	NA	NA	NA	NA	NA	NA	NA	NA	NA	NA	NA	NA	NA	NA	NA	NA	NA	NA	NA	NA	4	21	0	21	0	21	0	21	0	21	0	21	8	21	0	21	0	21	0	21	0	21	0	21	NM_015050.3	NA	NM_015050.3.10	NM_015050.3	27043	21245	0.56003561961564	EnhWk	Interior_Act1	46.35	Average GC	NA	MANE_mRNA
CGTGCCAGGACCCAAGTC	HaloSON IntronTRIP	SON_B3_9	chr8	4258897	+	NA	NA	NA	NA	0	115	0	115	NA	NA	NA	NA	0	115	0	115	NA	NA	NA	NA	0	115	0	115	NA	NA	NA	NA	NA	NA	NA	NA	NA	NA	NA	NA	NA	NA	NA	NA	NA	NA	NA	NA	NA	NA	NA	NA	0	115	0	115	0	115	0	115	0	115	0	115	0	115	0	115	0	115	0	115	0	115	0	115	NA	NA	NA	NA	NA	NA	NA	Quies	Lamina	47.45	Average GC	NA	NA
CGTGCCATATGCGTAGCG	HaloSON IntronTRIP	SON_B3_9	chr22	37533504	-	NA	NA	NA	NA	0	9	0	9	NA	NA	NA	NA	0	9	0	9	NA	NA	NA	NA	0	9	0	9	NA	NA	NA	NA	NA	NA	NA	NA	NA	NA	NA	NA	NA	NA	NA	NA	NA	NA	NA	NA	NA	NA	NA	NA	0	9	0	9	0	9	0	9	0	9	0	9	0	9	0	9	0	9	0	9	0	9	0	9	NA	NA	NA	NA	NA	NA	NA	EnhWk	Speckle	43.36	Average GC	NA	NA
CGTGCCATGAAGTATAAT	HaloSON IntronTRIP	SON_B3_9	chr5	143355862	-	NA	NA	NA	NA	6	90	14	90	NA	NA	NA	NA	6	90	14	90	NA	NA	NA	NA	0	90	0	90	NA	NA	NA	NA	NA	NA	NA	NA	NA	NA	NA	NA	NA	NA	NA	NA	NA	NA	NA	NA	NA	NA	NA	NA	8	90	22	90	18	90	14	90	0	90	9	90	12	90	25	90	9	90	2	90	0	90	0	90	NM_000176.3	NA	NM_000176.3.7	NM_000176.3	47824	77929	0.38030106637615	Quies	Interior_Act3	33.87	Low GC	NA	MANE_mRNA
CGTGCCCTCAAGAAGGAT	HaloSON IntronTRIP	SON_B3_9	chr11	11409070	+	NA	NA	NA	NA	1	52	0	52	NA	NA	NA	NA	0	52	0	52	NA	NA	NA	NA	0	52	0	52	NA	NA	NA	NA	NA	NA	NA	NA	NA	NA	NA	NA	NA	NA	NA	NA	NA	NA	NA	NA	NA	NA	NA	NA	0	52	0	52	0	52	0	52	0	52	0	52	0	52	0	52	0	52	0	52	0	52	0	52	NA	NA	NA	NA	NA	NA	NA	ReprPC	Interior_Repr2	54.05	High GC	NA	NA
CGTGCCGACTCAAAGATC	HaloSON IntronTRIP	SON_B3_9	chrX	33973267	+	NA	NA	NA	NA	0	60	0	60	NA	NA	NA	NA	0	60	0	60	NA	NA	NA	NA	0	60	0	60	NA	NA	NA	NA	NA	NA	NA	NA	NA	NA	NA	NA	NA	NA	NA	NA	NA	NA	NA	NA	NA	NA	NA	NA	0	60	0	60	0	60	0	60	0	60	0	60	0	60	0	60	0	60	0	60	0	60	0	60	NA	NA	NA	NA	246930	373260	0.398152179170899	Quies	Lamina	39.76	Average GC	NA	lncRNA
CGTGCCGAGCGGAATATG	HaloSON IntronTRIP	SON_B3_9	chr4	136864689	+	NA	NA	NA	NA	10	28	11	28	NA	NA	NA	NA	16	28	4	28	NA	NA	NA	NA	0	28	0	28	NA	NA	NA	NA	NA	NA	NA	NA	NA	NA	NA	NA	NA	NA	NA	NA	NA	NA	NA	NA	NA	NA	NA	NA	0	28	0	28	0	28	0	28	0	28	0	28	0	28	0	28	0	28	0	28	0	28	0	28	NA	NA	NA	NA	NA	NA	NA	Quies	Lamina	29.27	Low GC	NA	NA
CGTGCCGCCTGCCATTCT	HaloSON IntronTRIP	SON_B3_9	chr3	153060299	-	NA	NA	NA	NA	7	27	3	27	NA	NA	NA	NA	19	27	1	27	NA	NA	NA	NA	0	27	0	27	NA	NA	NA	NA	NA	NA	NA	NA	NA	NA	NA	NA	NA	NA	NA	NA	NA	NA	NA	NA	NA	NA	NA	NA	17	27	27	27	3	27	8	27	0	27	0	27	0	27	0	27	0	27	11	27	0	27	0	27	NA	NA	NA	NA	NA	NA	NA	EnhA2	Interior_Act3	40.06	Average GC	NA	NA
CGTGCCGGTCGCTATCTC	HaloSON IntronTRIP	SON_B3_9	chr1	207620595	+	NA	NA	NA	NA	6	10	0	10	NA	NA	NA	NA	0	10	8	10	NA	NA	NA	NA	0	10	0	10	NA	NA	NA	NA	NA	NA	NA	NA	NA	NA	NA	NA	NA	NA	NA	NA	NA	NA	NA	NA	NA	NA	NA	NA	0	10	0	10	0	10	0	10	0	10	0	10	0	10	0	10	0	10	0	10	0	10	0	10	NM_000651.6	NA	NM_000651.6.43	NM_000651.6	124439	21170	0.854610635331607	EnhWk	Interior_Act3	40.56	Average GC	NA	MANE_mRNA
CGTGCCTCCGCGGCGGCT	HaloSON IntronTRIP	SON_B3_9	chr3	186332223	+	NA	NA	NA	NA	36	177	28	177	NA	NA	NA	NA	83	177	36	177	NA	NA	NA	NA	0	177	44	177	NA	NA	NA	NA	NA	NA	NA	NA	NA	NA	NA	NA	NA	NA	NA	NA	NA	NA	NA	NA	NA	NA	NA	NA	44	177	62	177	98	177	76	177	41	177	33	177	50	177	70	177	23	177	19	177	136	177	58	177	NA	NA	NA	NA	NA	NA	NA	ReprPCWk	Interior_Act3	42.36	Average GC	DNA	NA
CGTGCGAGCCCGTGCACA	HaloSON IntronTRIP	SON_B3_9	chr12	27868958	-	NA	NA	NA	NA	0	42	0	42	NA	NA	NA	NA	0	42	1	42	NA	NA	NA	NA	0	42	0	42	NA	NA	NA	NA	NA	NA	NA	NA	NA	NA	NA	NA	NA	NA	NA	NA	NA	NA	NA	NA	NA	NA	NA	NA	0	42	0	42	0	42	0	42	0	42	0	42	0	42	0	42	0	42	0	42	0	42	0	42	NA	NA	NA	NA	NA	NA	NA	TxWk	Interior_Act3	37.96	Average GC	NA	NA
CGTGCGCGCTCGGAGCAA	HaloSON IntronTRIP	SON_B3_9	chr17	7837901	+	NA	NA	NA	NA	0	61	9	61	NA	NA	NA	NA	9	61	0	61	NA	NA	NA	NA	0	61	0	61	NA	NA	NA	NA	NA	NA	NA	NA	NA	NA	NA	NA	NA	NA	NA	NA	NA	NA	NA	NA	NA	NA	NA	NA	20	61	6	61	0	61	1	61	0	61	0	61	0	61	0	61	2	61	3	61	0	61	0	61	NM_001348716.2	NA	NM_001348716.2.1	NM_001348716.2	3685	16895	0.179057337220603	EnhA2	Speckle	46.85	Average GC	NA	MANE_mRNA
CGTGCGCGGAGTCACCGC	HaloSON IntronTRIP	SON_B3_9	chr6	24722845	-	NA	NA	NA	NA	24	47	6	47	NA	NA	NA	NA	13	47	18	47	NA	NA	NA	NA	17	47	40	47	NA	NA	NA	NA	NA	NA	NA	NA	NA	NA	NA	NA	NA	NA	NA	NA	NA	NA	NA	NA	NA	NA	NA	NA	0	47	2	47	0	47	0	47	0	47	0	47	11	47	0	47	5	47	0	47	0	47	0	47	NA	NA	NA	NA	NA	NA	NA	Quies	Interior_Act3	40.06	Average GC	LINE	NA
CGTGCGCGGCTGGAGCAC	HaloSON IntronTRIP	SON_B3_9	chr7	139405534	+	NA	NA	NA	NA	130	334	78	334	NA	NA	NA	NA	122	334	104	334	NA	NA	NA	NA	156	334	222	334	NA	NA	NA	NA	NA	NA	NA	NA	NA	NA	NA	NA	NA	NA	NA	NA	NA	NA	NA	NA	NA	NA	NA	NA	389	334	639	334	393	334	522	334	881	334	868	334	394	334	479	334	381	334	393	334	551	334	1119	334	NM_016019.5	NA	NM_016019.5.4	NM_016019.5	45641	17920	0.71806610972137	Tx	Interior_Act3	38.86	Average GC	NA	MANE_mRNA
CGTGCGGTAGCTGACTTG	HaloSON IntronTRIP	SON_B3_9	chr10	126981949	+	NA	NA	NA	NA	1	35	0	35	NA	NA	NA	NA	0	35	0	35	NA	NA	NA	NA	0	35	0	35	NA	NA	NA	NA	NA	NA	NA	NA	NA	NA	NA	NA	NA	NA	NA	NA	NA	NA	NA	NA	NA	NA	NA	NA	0	35	0	35	0	35	0	35	0	35	0	35	0	35	0	35	0	35	0	35	0	35	0	35	NM_001290223.2	NM_001290223.2	NA	NA	76522	470567	0.139871209254801	Quies	Near_Lm1	42.76	Average GC	NA	MANE_mRNA
CGTGCGGTATAGATGCCC	HaloSON IntronTRIP	SON_B3_9	chr2	218405309	+	NA	NA	NA	NA	113	2	52	2	NA	NA	NA	NA	89	2	55	2	NA	NA	NA	NA	209	2	218	2	NA	NA	NA	NA	NA	NA	NA	NA	NA	NA	NA	NA	NA	NA	NA	NA	NA	NA	NA	NA	NA	NA	NA	NA	68	2	106	2	49	2	56	2	158	2	10	2	54	2	34	2	56	2	35	2	13	2	0	2	NM_021198.3	NM_021198.3	NA	NA	5442	632	0.895949950609154	EnhWk	Interior_Act1	58.64	High GC	NA	MANE_mRNA
CGTGCGTGTTCGGTTTGG	HaloSON IntronTRIP	SON_B3_9	chr9	94108404	+	NA	NA	NA	NA	67	389	45	389	NA	NA	NA	NA	81	389	59	389	NA	NA	NA	NA	35	389	55	389	NA	NA	NA	NA	NA	NA	NA	NA	NA	NA	NA	NA	NA	NA	NA	NA	NA	NA	NA	NA	NA	NA	NA	NA	198	389	363	389	319	389	316	389	394	389	40	389	196	389	323	389	207	389	254	389	109	389	176	389	NM_001253829.2	NM_001253829.2	NA	NA	23941	1449	0.94293028751477	EnhWk	Interior_Act2	37.56	Average GC	NA	MANE_mRNA
CGTGCGTTGGGCGCCCGT	HaloSON IntronTRIP	SON_B3_9	chr7	26951700	-	NA	NA	NA	NA	0	62	0	62	NA	NA	NA	NA	0	62	0	62	NA	NA	NA	NA	0	62	0	62	NA	NA	NA	NA	NA	NA	NA	NA	NA	NA	NA	NA	NA	NA	NA	NA	NA	NA	NA	NA	NA	NA	NA	NA	2	62	0	62	0	62	0	62	0	62	0	62	0	62	0	62	0	62	0	62	0	62	0	62	NA	NA	NA	NA	NA	NA	NA	ReprPCWk	Interior_Repr2	38.06	Average GC	NA	NA
CGTGCTAGAGGGATAACG	HaloSON IntronTRIP	SON_B3_9	chr6	104963535	-	NA	NA	NA	NA	0	24	0	24	NA	NA	NA	NA	0	24	0	24	NA	NA	NA	NA	0	24	0	24	NA	NA	NA	NA	NA	NA	NA	NA	NA	NA	NA	NA	NA	NA	NA	NA	NA	NA	NA	NA	NA	NA	NA	NA	0	24	0	24	0	24	0	24	0	24	0	24	0	24	0	24	0	24	0	24	0	24	0	24	NA	NA	NA	NA	NA	NA	NA	TxWk	Interior_Act3	38.06	Average GC	NA	NA
CGTGCTATCGCATGGATC	HaloSON IntronTRIP	SON_B3_9	chr15	34416308	-	NA	NA	NA	NA	11	10	15	10	NA	NA	NA	NA	17	10	6	10	NA	NA	NA	NA	0	10	0	10	NA	NA	NA	NA	NA	NA	NA	NA	NA	NA	NA	NA	NA	NA	NA	NA	NA	NA	NA	NA	NA	NA	NA	NA	5	10	1	10	9	10	0	10	0	10	0	10	4	10	0	10	0	10	0	10	0	10	0	10	NM_181077.5	NA	NM_181077.5.23	NM_181077.5	21500	37241	0.366013516964301	TxWk	Interior_Act2	44.16	Average GC	LINE	TEC
CGTGCTCGTGGAATGTCC	HaloSON IntronTRIP	SON_B3_9	chr12	109606199	-	NA	NA	NA	NA	0	6	0	6	NA	NA	NA	NA	0	6	0	6	NA	NA	NA	NA	0	6	0	6	NA	NA	NA	NA	NA	NA	NA	NA	NA	NA	NA	NA	NA	NA	NA	NA	NA	NA	NA	NA	NA	NA	NA	NA	0	6	0	6	0	6	0	6	0	6	0	6	0	6	0	6	0	6	0	6	0	6	0	6	NA	NA	NA	NA	NA	NA	NA	EnhBiv	Interior_Act1	55.84	High GC	DNA	NA
CGTGCTGACCTGGCCCGG	HaloSON IntronTRIP	SON_B3_9	chr1	180599464	+	NA	NA	NA	NA	0	147	1	147	NA	NA	NA	NA	0	147	5	147	NA	NA	NA	NA	0	147	0	147	NA	NA	NA	NA	NA	NA	NA	NA	NA	NA	NA	NA	NA	NA	NA	NA	NA	NA	NA	NA	NA	NA	NA	NA	0	147	0	147	7	147	4	147	1	147	0	147	0	147	0	147	0	147	20	147	64	147	0	147	NA	NA	NA	NA	NA	NA	NA	TxWk	Interior_Act3	34.27	Low GC	LINE	NA
CGTGCTGCCCGACACTGG	HaloSON IntronTRIP	SON_B3_9	chr7	126002280	-	NA	NA	NA	NA	0	81	0	81	NA	NA	NA	NA	0	81	0	81	NA	NA	NA	NA	0	81	0	81	NA	NA	NA	NA	NA	NA	NA	NA	NA	NA	NA	NA	NA	NA	NA	NA	NA	NA	NA	NA	NA	NA	NA	NA	0	81	0	81	0	81	0	81	0	81	0	81	0	81	0	81	0	81	0	81	0	81	0	81	NA	NA	NA	NA	NA	NA	NA	Het	Lamina	34.87	Average GC	NA	NA
CGTGCTGGGCCCTCTATT	HaloSON IntronTRIP	SON_B3_9	chr20	36476156	+	NA	NA	NA	NA	265	54	366	54	NA	NA	NA	NA	316	54	324	54	NA	NA	NA	NA	46	54	0	54	NA	NA	NA	NA	NA	NA	NA	NA	NA	NA	NA	NA	NA	NA	NA	NA	NA	NA	NA	NA	NA	NA	NA	NA	1996	54	3782	54	1929	54	2298	54	436	54	449	54	1636	54	3339	54	1576	54	2136	54	59	54	540	54	NM_001365621.2	NA	NM_001365621.2.7	NM_001365621.2	169818	52477	0.763930812658854	Quies	Interior_Act1	47.05	Average GC	NA	MANE_mRNA
CGTGCTTGTGAGTTCACG	HaloSON IntronTRIP	SON_B3_9	chr8	134541095	+	NA	NA	NA	NA	0	116	0	116	NA	NA	NA	NA	0	116	0	116	NA	NA	NA	NA	0	116	0	116	NA	NA	NA	NA	NA	NA	NA	NA	NA	NA	NA	NA	NA	NA	NA	NA	NA	NA	NA	NA	NA	NA	NA	NA	0	116	0	116	0	116	0	116	0	116	0	116	0	116	11	116	0	116	6	116	0	116	0	116	NA	NA	NA	NA	NA	NA	NA	ReprPCWk	Near_Lm1	42.96	Average GC	NA	NA
CGTGGAACGGCGGCGCGG	HaloSON IntronTRIP	SON_B3_9	chr15	51690339	+	NA	NA	NA	NA	67	417	65	417	NA	NA	NA	NA	88	417	29	417	NA	NA	NA	NA	30	417	29	417	NA	NA	NA	NA	NA	NA	NA	NA	NA	NA	NA	NA	NA	NA	NA	NA	NA	NA	NA	NA	NA	NA	NA	NA	60	417	128	417	55	417	121	417	0	417	138	417	57	417	125	417	110	417	105	417	0	417	136	417	NM_013243.4	NA	NM_013243.4.6	NM_013243.4	8837	30687	0.223585669466653	EnhWk	Interior_Act3	37.56	Average GC	NA	MANE_mRNA
CGTGGAAGTCTGAATCGC	HaloSON IntronTRIP	SON_B3_9	chr9	111369766	-	NA	NA	NA	NA	1	13	2	13	NA	NA	NA	NA	9	13	0	13	NA	NA	NA	NA	0	13	0	13	NA	NA	NA	NA	NA	NA	NA	NA	NA	NA	NA	NA	NA	NA	NA	NA	NA	NA	NA	NA	NA	NA	NA	NA	0	13	0	13	0	13	0	13	0	13	0	13	0	13	0	13	0	13	0	13	0	13	0	13	NM_001364929.1	NA	NM_001364929.1.5	NM_001364929.1	114617	9082	0.926579843006006	Tx	Near_Lm1	39.36	Average GC	NA	MANE_mRNA
CGTGGACAGAATGTGGCG	HaloSON IntronTRIP	SON_B3_9	chr1	62380006	-	NA	NA	NA	NA	0	267	0	267	NA	NA	NA	NA	0	267	0	267	NA	NA	NA	NA	0	267	0	267	NA	NA	NA	NA	NA	NA	NA	NA	NA	NA	NA	NA	NA	NA	NA	NA	NA	NA	NA	NA	NA	NA	NA	NA	0	267	0	267	0	267	0	267	0	267	0	267	0	267	0	267	0	267	0	267	0	267	0	267	NA	NA	NA	NA	NA	NA	NA	ReprPCWk	Near_Lm1	32.37	Low GC	NA	NA
CGTGGACCGTCGCTCACA	HaloSON IntronTRIP	SON_B3_9	chr1	39092464	-	NA	NA	NA	NA	0	11	0	11	NA	NA	NA	NA	0	11	0	11	NA	NA	NA	NA	0	11	0	11	NA	NA	NA	NA	NA	NA	NA	NA	NA	NA	NA	NA	NA	NA	NA	NA	NA	NA	NA	NA	NA	NA	NA	NA	0	11	0	11	0	11	0	11	0	11	0	11	0	11	0	11	0	11	0	11	0	11	0	11	NA	NA	NA	NA	NA	NA	NA	TxWk	Interior_Act1	45.05	Average GC	DNA	NA
CGTGGACTACCATCGCTC	HaloSON IntronTRIP	SON_B3_9	chr9	77907900	-	NA	NA	NA	NA	15	158	25	158	NA	NA	NA	NA	0	158	15	158	NA	NA	NA	NA	0	158	0	158	NA	NA	NA	NA	NA	NA	NA	NA	NA	NA	NA	NA	NA	NA	NA	NA	NA	NA	NA	NA	NA	NA	NA	NA	11	158	13	158	0	158	1	158	0	158	26	158	16	158	13	158	9	158	3	158	0	158	0	158	NM_002072.5	NA	NM_002072.5.5	NM_002072.5	123911	191804	0.392477392585085	EnhA1	Interior_Act3	39.96	Average GC	NA	MANE_mRNA
CGTGGAGGCGTTGACGGT	HaloSON IntronTRIP	SON_B3_9	chr7	14010419	-	NA	NA	NA	NA	0	101	0	101	NA	NA	NA	NA	0	101	0	101	NA	NA	NA	NA	0	101	0	101	NA	NA	NA	NA	NA	NA	NA	NA	NA	NA	NA	NA	NA	NA	NA	NA	NA	NA	NA	NA	NA	NA	NA	NA	0	101	0	101	0	101	0	101	0	101	0	101	0	101	0	101	0	101	0	101	0	101	0	101	NA	NA	NA	NA	NA	NA	NA	EnhA2	Near_Lm2	35.16	Average GC	NA	NA
CGTGGAGGCTCCGTCCGC	HaloSON IntronTRIP	SON_B3_9	chr1	223789306	-	NA	NA	NA	NA	44	51	53	51	NA	NA	NA	NA	68	51	32	51	NA	NA	NA	NA	30	51	27	51	NA	NA	NA	NA	NA	NA	NA	NA	NA	NA	NA	NA	NA	NA	NA	NA	NA	NA	NA	NA	NA	NA	NA	NA	44	51	18	51	27	51	4	51	0	51	0	51	21	51	27	51	57	51	12	51	0	51	0	51	NM_001031685.3	NA	NM_001031685.3.3	NM_001031685.3	56641	9414	0.857482401029445	EnhA2	Interior_Act3	35.96	Average GC	NA	MANE_mRNA
CGTGGAGGCTGTTTTGTG	HaloSON IntronTRIP	SON_B3_9	chr5	62421583	+	NA	NA	NA	NA	739	188	781	188	NA	NA	NA	NA	840	188	634	188	NA	NA	NA	NA	42	188	107	188	NA	NA	NA	NA	NA	NA	NA	NA	NA	NA	NA	NA	NA	NA	NA	NA	NA	NA	NA	NA	NA	NA	NA	NA	1180	188	1612	188	1192	188	1009	188	86	188	45	188	771	188	1022	188	899	188	595	188	0	188	0	188	NM_016338.5	NA	NM_016338.5.1	NM_016338.5	8821	206999	0.0408720229821147	EnhWk	Interior_Act3	32.77	Low GC	SINE	MANE_mRNA
CGTGGATGCGACCCCCGA	HaloSON IntronTRIP	SON_B3_9	chr13	95286038	+	NA	NA	NA	NA	0	64	0	64	NA	NA	NA	NA	16	64	6	64	NA	NA	NA	NA	0	64	0	64	NA	NA	NA	NA	NA	NA	NA	NA	NA	NA	NA	NA	NA	NA	NA	NA	NA	NA	NA	NA	NA	NA	NA	NA	2	64	0	64	0	64	0	64	0	64	0	64	0	64	0	64	0	64	3	64	0	64	0	64	NA	NA	NA	NA	NA	NA	NA	EnhA1	Interior_Act3	45.55	Average GC	NA	NA
CGTGGATTGGGAGGACTG	HaloSON IntronTRIP	SON_B3_9	chr5	78732108	-	NA	NA	NA	NA	0	134	0	134	NA	NA	NA	NA	0	134	0	134	NA	NA	NA	NA	0	134	0	134	NA	NA	NA	NA	NA	NA	NA	NA	NA	NA	NA	NA	NA	NA	NA	NA	NA	NA	NA	NA	NA	NA	NA	NA	0	134	0	134	0	134	0	134	0	134	0	134	0	134	0	134	0	134	0	134	0	134	0	134	NA	NA	NA	NA	NA	NA	NA	Quies	Interior_Act2	36.06	Average GC	NA	NA
CGTGGCAAGCCGAGCAAG	HaloSON IntronTRIP	SON_B3_9	chr12	27819994	-	NA	NA	NA	NA	14	234	53	234	NA	NA	NA	NA	31	234	33	234	NA	NA	NA	NA	26	234	0	234	NA	NA	NA	NA	NA	NA	NA	NA	NA	NA	NA	NA	NA	NA	NA	NA	NA	NA	NA	NA	NA	NA	NA	NA	2	234	8	234	0	234	0	234	0	234	0	234	7	234	4	234	20	234	3	234	0	234	0	234	NA	NA	NA	NA	NA	NA	NA	TxWk	Interior_Act3	45.35	Average GC	LTR	NA
CGTGGCACAGGTTCATCC	HaloSON IntronTRIP	SON_B3_9	chrX	5967661	-	NA	NA	NA	NA	0	77	0	77	NA	NA	NA	NA	0	77	0	77	NA	NA	NA	NA	0	77	0	77	NA	NA	NA	NA	NA	NA	NA	NA	NA	NA	NA	NA	NA	NA	NA	NA	NA	NA	NA	NA	NA	NA	NA	NA	0	77	0	77	0	77	0	77	0	77	0	77	0	77	0	77	0	77	0	77	0	77	0	77	NM_181332.3	NA	NM_181332.3.3	NM_181332.3	261206	77620	0.770914864856888	Quies	Lamina	41.56	Average GC	NA	MANE_mRNA
CGTGGCAGTGGTCAGGCC	HaloSON IntronTRIP	SON_B3_9	chr4	184684831	-	NA	NA	NA	NA	3	251	0	251	NA	NA	NA	NA	0	251	4	251	NA	NA	NA	NA	0	251	89	251	NA	NA	NA	NA	NA	NA	NA	NA	NA	NA	NA	NA	NA	NA	NA	NA	NA	NA	NA	NA	NA	NA	NA	NA	1	251	3	251	0	251	0	251	0	251	26	251	0	251	0	251	6	251	4	251	0	251	0	251	NA	NA	NA	NA	NA	NA	NA	EnhA1	Interior_Act3	44.46	Average GC	LTR	NA
CGTGGCCCGTAATCTATC	HaloSON IntronTRIP	SON_B3_9	chr10	38522538	-	NA	NA	NA	NA	0	18	0	18	NA	NA	NA	NA	0	18	0	18	NA	NA	NA	NA	0	18	0	18	NA	NA	NA	NA	NA	NA	NA	NA	NA	NA	NA	NA	NA	NA	NA	NA	NA	NA	NA	NA	NA	NA	NA	NA	0	18	0	18	0	18	0	18	0	18	0	18	0	18	0	18	0	18	0	18	0	18	0	18	NA	NA	NA	NA	NA	NA	NA	Quies	Lamina_Like	41.66	Average GC	NA	NA
CGTGGCCCTCCTATTTGC	HaloSON IntronTRIP	SON_B3_9	chr2	87051631	+	NA	NA	NA	NA	0	25	0	25	NA	NA	NA	NA	0	25	0	25	NA	NA	NA	NA	0	25	0	25	NA	NA	NA	NA	NA	NA	NA	NA	NA	NA	NA	NA	NA	NA	NA	NA	NA	NA	NA	NA	NA	NA	NA	NA	0	25	0	25	0	25	0	25	0	25	0	25	0	25	0	25	0	25	0	25	0	25	0	25	NA	NA	NA	NA	NA	NA	NA	TxWk	Interior_Repr1	33.27	Low GC	NA	NA
CGTGGCCTCGTCCTCCCC	HaloSON IntronTRIP	SON_B3_9	chr1	3705152	-	NA	NA	NA	NA	0	166	0	166	NA	NA	NA	NA	0	166	0	166	NA	NA	NA	NA	0	166	0	166	NA	NA	NA	NA	NA	NA	NA	NA	NA	NA	NA	NA	NA	NA	NA	NA	NA	NA	NA	NA	NA	NA	NA	NA	0	166	0	166	0	166	6	166	0	166	0	166	0	166	0	166	0	166	0	166	0	166	0	166	NA	NA	NA	NA	NA	NA	NA	ReprPC	Interior_Act1	62.44	High GC	SINE	NA
CGTGGCGCAATCCTAGTG	HaloSON IntronTRIP	SON_B3_9	chr12	130597858	-	NA	NA	NA	NA	0	5	0	5	NA	NA	NA	NA	0	5	0	5	NA	NA	NA	NA	0	5	0	5	NA	NA	NA	NA	NA	NA	NA	NA	NA	NA	NA	NA	NA	NA	NA	NA	NA	NA	NA	NA	NA	NA	NA	NA	0	5	0	5	0	5	0	5	0	5	0	5	0	5	0	5	0	5	0	5	0	5	0	5	NM_001393629.1	NA	NM_001393629.1.21	NM_001393629.1	118441	201726	0.369935065137881	ReprPCWk	Interior_Repr1	36.56	Average GC	NA	MANE_mRNA
CGTGGCGGTTCTGTTCTT	HaloSON IntronTRIP	SON_B3_9	chr4	29677821	+	NA	NA	NA	NA	0	40	0	40	NA	NA	NA	NA	0	40	0	40	NA	NA	NA	NA	0	40	0	40	NA	NA	NA	NA	NA	NA	NA	NA	NA	NA	NA	NA	NA	NA	NA	NA	NA	NA	NA	NA	NA	NA	NA	NA	0	40	0	40	0	40	0	40	0	40	0	40	0	40	0	40	0	40	0	40	0	40	0	40	NA	NA	NA	NA	NA	NA	NA	Quies	Lamina	35.96	Average GC	LINE	NA
CGTGGCTATGCCGACGGT	HaloSON IntronTRIP	SON_B3_9	chr8	133995114	+	NA	NA	NA	NA	0	65	0	65	NA	NA	NA	NA	0	65	0	65	NA	NA	NA	NA	0	65	0	65	NA	NA	NA	NA	NA	NA	NA	NA	NA	NA	NA	NA	NA	NA	NA	NA	NA	NA	NA	NA	NA	NA	NA	NA	0	65	0	65	0	65	0	65	0	65	0	65	0	65	0	65	0	65	0	65	0	65	0	65	NA	NA	NA	NA	NA	NA	NA	Quies	Lamina	36.46	Average GC	NA	NA
CGTGGCTGCCCATCTTAT	HaloSON IntronTRIP	SON_B3_9	chr12	33589685	+	NA	NA	NA	NA	0	26	0	26	NA	NA	NA	NA	2	26	0	26	NA	NA	NA	NA	0	26	0	26	NA	NA	NA	NA	NA	NA	NA	NA	NA	NA	NA	NA	NA	NA	NA	NA	NA	NA	NA	NA	NA	NA	NA	NA	0	26	6	26	0	26	3	26	0	26	0	26	0	26	5	26	0	26	0	26	0	26	0	26	NA	NA	NA	NA	NA	NA	NA	EnhA1	Lamina_Like	40.96	Average GC	NA	NA
CGTGGCTGGGTACGTGAA	HaloSON IntronTRIP	SON_B3_9	chr15	27280295	-	NA	NA	NA	NA	0	8	0	8	NA	NA	NA	NA	0	8	0	8	NA	NA	NA	NA	0	8	0	8	NA	NA	NA	NA	NA	NA	NA	NA	NA	NA	NA	NA	NA	NA	NA	NA	NA	NA	NA	NA	NA	NA	NA	NA	0	8	0	8	0	8	0	8	0	8	0	8	0	8	0	8	0	8	0	8	0	8	0	8	NA	NA	NA	NA	NA	NA	NA	Quies	Interior_Repr2	28.87	Low GC	LINE	NA
CGTGGCTTTGGTATGCTT	HaloSON IntronTRIP	SON_B3_9	chr19	50581183	-	NA	NA	NA	NA	0	127	0	127	NA	NA	NA	NA	2	127	0	127	NA	NA	NA	NA	0	127	0	127	NA	NA	NA	NA	NA	NA	NA	NA	NA	NA	NA	NA	NA	NA	NA	NA	NA	NA	NA	NA	NA	NA	NA	NA	0	127	0	127	0	127	0	127	0	127	0	127	0	127	5	127	0	127	0	127	0	127	0	127	NA	NA	NA	NA	NA	NA	NA	EnhWk	Speckle	45.85	Average GC	SINE	NA
CGTGGGAGCACTCACACT	HaloSON IntronTRIP	SON_B3_9	chr22	44482986	-	NA	NA	NA	NA	0	4	0	4	NA	NA	NA	NA	0	4	0	4	NA	NA	NA	NA	0	4	0	4	NA	NA	NA	NA	NA	NA	NA	NA	NA	NA	NA	NA	NA	NA	NA	NA	NA	NA	NA	NA	NA	NA	NA	NA	0	4	0	4	0	4	0	4	0	4	0	4	0	4	0	4	0	4	0	4	0	4	0	4	NA	NA	NA	NA	NA	NA	NA	ReprPCWk	Interior_Act1	46.35	Average GC	NA	NA
CGTGGGATAACTGGTTCG	HaloSON IntronTRIP	SON_B3_9	chr22	22732094	-	NA	NA	NA	NA	0	116	0	116	NA	NA	NA	NA	0	116	0	116	NA	NA	NA	NA	0	116	0	116	NA	NA	NA	NA	NA	NA	NA	NA	NA	NA	NA	NA	NA	NA	NA	NA	NA	NA	NA	NA	NA	NA	NA	NA	0	116	0	116	0	116	0	116	0	116	0	116	0	116	0	116	0	116	0	116	0	116	0	116	NA	NA	NA	NA	NA	NA	NA	ReprPC	Interior_Repr2	38.96	Average GC	NA	NA
CGTGGGCCGTGTGCGATC	HaloSON IntronTRIP	SON_B3_9	chr1	43708916	+	NA	NA	NA	NA	21	50	29	50	NA	NA	NA	NA	50	50	22	50	NA	NA	NA	NA	0	50	0	50	NA	NA	NA	NA	NA	NA	NA	NA	NA	NA	NA	NA	NA	NA	NA	NA	NA	NA	NA	NA	NA	NA	NA	NA	7	50	0	50	3	50	0	50	0	50	0	50	3	50	0	50	0	50	0	50	0	50	0	50	NM_006279.5	NA	NM_006279.5.1	NM_006279.5	1381	222243	0.00617554466425786	TssFlnkD	Speckle	37.86	Average GC	NA	MANE_mRNA
CGTGGGCCTGACCTACAA	HaloSON IntronTRIP	SON_B3_9	chr7	111474815	-	NA	NA	NA	NA	27	66	26	66	NA	NA	NA	NA	30	66	11	66	NA	NA	NA	NA	0	66	0	66	NA	NA	NA	NA	NA	NA	NA	NA	NA	NA	NA	NA	NA	NA	NA	NA	NA	NA	NA	NA	NA	NA	NA	NA	28	66	24	66	45	66	16	66	0	66	0	66	12	66	50	66	83	66	44	66	0	66	0	66	NM_032549.4	NA	NM_032549.4.3	NM_032549.4	87677	812172	0.097435236356322	EnhA1	Near_Lm2	31.97	Low GC	NA	MANE_mRNA
CGTGGGCTAATGTGTAGC	HaloSON IntronTRIP	SON_B3_9	chr6	47416303	-	NA	NA	NA	NA	0	13	4	13	NA	NA	NA	NA	0	13	0	13	NA	NA	NA	NA	0	13	0	13	NA	NA	NA	NA	NA	NA	NA	NA	NA	NA	NA	NA	NA	NA	NA	NA	NA	NA	NA	NA	NA	NA	NA	NA	0	13	0	13	0	13	0	13	0	13	0	13	0	13	0	13	0	13	0	13	0	13	0	13	NA	NA	NA	NA	NA	NA	NA	EnhA1	Near_Lm1	43.66	Average GC	LTR	NA
CGTGGGCTATAATGTTCC	HaloSON IntronTRIP	SON_B3_9	chr2	63226942	+	NA	NA	NA	NA	5	86	9	86	NA	NA	NA	NA	4	86	3	86	NA	NA	NA	NA	0	86	0	86	NA	NA	NA	NA	NA	NA	NA	NA	NA	NA	NA	NA	NA	NA	NA	NA	NA	NA	NA	NA	NA	NA	NA	NA	0	86	0	86	0	86	3	86	0	86	0	86	0	86	0	86	0	86	0	86	0	86	0	86	NA	NA	NA	NA	NA	NA	NA	Quies	Near_Lm1	32.27	Low GC	NA	NA
CGTGGGGCATCCACACTC	HaloSON IntronTRIP	SON_B3_9	chr10	124473655	-	NA	NA	NA	NA	0	145	0	145	NA	NA	NA	NA	0	145	0	145	NA	NA	NA	NA	0	145	0	145	NA	NA	NA	NA	NA	NA	NA	NA	NA	NA	NA	NA	NA	NA	NA	NA	NA	NA	NA	NA	NA	NA	NA	NA	0	145	0	145	0	145	0	145	0	145	0	145	0	145	0	145	0	145	6	145	0	145	0	145	NA	NA	NA	NA	NA	NA	NA	TxWk	Interior_Act2	47.75	Average GC	NA	NA
CGTGGGGCCTTCTCCTGC	HaloSON IntronTRIP	SON_B3_9	chr7	143294874	+	NA	NA	NA	NA	49	20	54	20	NA	NA	NA	NA	60	20	19	20	NA	NA	NA	NA	0	20	24	20	NA	NA	NA	NA	NA	NA	NA	NA	NA	NA	NA	NA	NA	NA	NA	NA	NA	NA	NA	NA	NA	NA	NA	NA	52	20	7	20	44	20	15	20	143	20	1	20	29	20	17	20	72	20	23	20	80	20	8	20	NM_032982.4	NA	NM_032982.4.6	NM_032982.4	6524	12822	0.337227333815776	Tx	Interior_Act3	45.45	Average GC	NA	MANE_mRNA
CGTGGGGCGTGCCGGGGG	HaloSON IntronTRIP	SON_B3_9	chrUn_GL000213v1	111991	-	NA	NA	NA	NA	0	23	0	23	NA	NA	NA	NA	0	23	0	23	NA	NA	NA	NA	0	23	0	23	NA	NA	NA	NA	NA	NA	NA	NA	NA	NA	NA	NA	NA	NA	NA	NA	NA	NA	NA	NA	NA	NA	NA	NA	0	23	0	23	0	23	0	23	0	23	0	23	0	23	0	23	0	23	0	23	0	23	0	23	NA	NA	NA	NA	NA	NA	NA	NA	NA	33.27	Low GC	NA	NA
CGTGGGGGGCCACTACTG	HaloSON IntronTRIP	SON_B3_9	chr7	129768749	-	NA	NA	NA	NA	2	54	0	54	NA	NA	NA	NA	11	54	0	54	NA	NA	NA	NA	23	54	0	54	NA	NA	NA	NA	NA	NA	NA	NA	NA	NA	NA	NA	NA	NA	NA	NA	NA	NA	NA	NA	NA	NA	NA	NA	1	54	9	54	0	54	2	54	0	54	0	54	0	54	7	54	9	54	2	54	0	54	0	54	NA	NA	NA	NA	11471	5689	0.668473193473193	TssFlnkU	Interior_Act2	55.94	High GC	NA	lncRNA
CGTGGTAGTTTTGGGTGT	HaloSON IntronTRIP	SON_B3_9	chr10	32810794	+	NA	NA	NA	NA	0	11	0	11	NA	NA	NA	NA	0	11	0	11	NA	NA	NA	NA	0	11	0	11	NA	NA	NA	NA	NA	NA	NA	NA	NA	NA	NA	NA	NA	NA	NA	NA	NA	NA	NA	NA	NA	NA	NA	NA	0	11	0	11	0	11	0	11	0	11	0	11	0	11	0	11	0	11	0	11	0	11	0	11	NM_001395015.1	NA	NM_001395015.1.31	NM_001395015.1	364655	72070	0.834976243631576	Quies	Near_Lm1	30.27	Low GC	LINE	MANE_mRNA
CGTGGTCCTCATTGAGCA	HaloSON IntronTRIP	SON_B3_9	chr5	43041695	+	NA	NA	NA	NA	3	66	0	66	NA	NA	NA	NA	3	66	4	66	NA	NA	NA	NA	0	66	0	66	NA	NA	NA	NA	NA	NA	NA	NA	NA	NA	NA	NA	NA	NA	NA	NA	NA	NA	NA	NA	NA	NA	NA	NA	7	66	0	66	4	66	8	66	0	66	0	66	0	66	5	66	0	66	0	66	0	66	0	66	NA	NA	NA	NA	123	22577	0.00541850220264317	TssA	Interior_Act3	48.85	High GC	NA	lncRNA
CGTGGTCGCGCTGGAAGC	HaloSON IntronTRIP	SON_B3_9	chr6	145115586	-	NA	NA	NA	NA	0	87	0	87	NA	NA	NA	NA	0	87	0	87	NA	NA	NA	NA	0	87	0	87	NA	NA	NA	NA	NA	NA	NA	NA	NA	NA	NA	NA	NA	NA	NA	NA	NA	NA	NA	NA	NA	NA	NA	NA	0	87	0	87	0	87	0	87	0	87	0	87	0	87	0	87	0	87	0	87	0	87	0	87	NA	NA	NA	NA	NA	NA	NA	Quies	Lamina	32.57	Low GC	NA	NA
CGTGGTCGGCACATCAGA	HaloSON IntronTRIP	SON_B3_9	chr6	136986827	+	NA	NA	NA	NA	7861	605	8930	605	NA	NA	NA	NA	11020	605	9827	605	NA	NA	NA	NA	18012	605	17296	605	NA	NA	NA	NA	NA	NA	NA	NA	NA	NA	NA	NA	NA	NA	NA	NA	NA	NA	NA	NA	NA	NA	NA	NA	13898	605	17179	605	16519	605	14842	605	49627	605	19922	605	20842	605	13856	605	22930	605	10159	605	49128	605	20595	605	NA	NA	NA	NA	NA	NA	NA	ReprPCWk	Near_Lm1	42.76	Average GC	NA	NA
CGTGGTGAAGCCCGACTC	HaloSON IntronTRIP	SON_B3_9	chr3	128404782	+	NA	NA	NA	NA	95	186	77	186	NA	NA	NA	NA	147	186	90	186	NA	NA	NA	NA	439	186	181	186	NA	NA	NA	NA	NA	NA	NA	NA	NA	NA	NA	NA	NA	NA	NA	NA	NA	NA	NA	NA	NA	NA	NA	NA	165	186	497	186	191	186	294	186	490	186	552	186	331	186	335	186	400	186	284	186	847	186	584	186	NM_021937.5	NA	NM_021937.5.6	NM_021937.5	251302	3864	0.984856916673852	EnhWk	Speckle	57.84	High GC	NA	MANE_mRNA
CGTGGTGAGCACAATTGG	HaloSON IntronTRIP	SON_B3_9	chr7	28940868	+	NA	NA	NA	NA	0	604	0	604	NA	NA	NA	NA	0	604	3	604	NA	NA	NA	NA	0	604	0	604	NA	NA	NA	NA	NA	NA	NA	NA	NA	NA	NA	NA	NA	NA	NA	NA	NA	NA	NA	NA	NA	NA	NA	NA	0	604	0	604	0	604	0	604	0	604	0	604	0	604	0	604	0	604	0	604	0	604	0	604	NA	NA	NA	NA	NA	NA	NA	ReprPCWk	Interior_Repr2	43.06	Average GC	NA	NA
CGTGGTGCAAGGTAGACC	HaloSON IntronTRIP	SON_B3_9	chr6	136786076	-	NA	NA	NA	NA	0	33	0	33	NA	NA	NA	NA	0	33	5	33	NA	NA	NA	NA	0	33	0	33	NA	NA	NA	NA	NA	NA	NA	NA	NA	NA	NA	NA	NA	NA	NA	NA	NA	NA	NA	NA	NA	NA	NA	NA	0	33	0	33	0	33	0	33	0	33	0	33	0	33	3	33	0	33	0	33	0	33	0	33	NM_005923.4	NA	NM_005923.4.29	NM_005923.4	6401	229031	0.0271883176458595	TxWk	Near_Lm1	45.45	Average GC	NA	MANE_mRNA
CGTGGTGCCCTCCGAAAG	HaloSON IntronTRIP	SON_B3_9	chr2	25851570	+	NA	NA	NA	NA	0	58	0	58	NA	NA	NA	NA	0	58	0	58	NA	NA	NA	NA	0	58	0	58	NA	NA	NA	NA	NA	NA	NA	NA	NA	NA	NA	NA	NA	NA	NA	NA	NA	NA	NA	NA	NA	NA	NA	NA	0	58	0	58	0	58	0	58	0	58	0	58	0	58	0	58	0	58	0	58	0	58	0	58	NA	NA	NA	NA	NA	NA	NA	EnhA2	Interior_Act2	38.36	Average GC	NA	NA
CGTGGTGCGTCTTTTACA	HaloSON IntronTRIP	SON_B3_9	chr17	42231096	-	NA	NA	NA	NA	657	230	1532	230	NA	NA	NA	NA	841	230	1303	230	NA	NA	NA	NA	254	230	315	230	NA	NA	NA	NA	NA	NA	NA	NA	NA	NA	NA	NA	NA	NA	NA	NA	NA	NA	NA	NA	NA	NA	NA	NA	2774	230	6108	230	2560	230	4031	230	1277	230	814	230	3297	230	8032	230	3390	230	4670	230	562	230	1806	230	NM_012448.4	NA	NM_012448.4.17	NM_012448.4	45295	31920	0.586608819529884	Tx	Speckle	41.46	Average GC	NA	MANE_mRNA
CGTGGTGTTGGGGAATCA	HaloSON IntronTRIP	SON_B3_9	chr3	163632842	-	NA	NA	NA	NA	0	97	0	97	NA	NA	NA	NA	0	97	0	97	NA	NA	NA	NA	0	97	0	97	NA	NA	NA	NA	NA	NA	NA	NA	NA	NA	NA	NA	NA	NA	NA	NA	NA	NA	NA	NA	NA	NA	NA	NA	0	97	2	97	0	97	8	97	0	97	0	97	0	97	0	97	0	97	0	97	0	97	29	97	NA	NA	NA	NA	NA	NA	NA	Quies	Lamina	40.06	Average GC	LTR	NA
CGTGGTTACCCTAGTGGC	HaloSON IntronTRIP	SON_B3_9	chr14	102318927	-	NA	NA	NA	NA	14	8	0	8	NA	NA	NA	NA	0	8	0	8	NA	NA	NA	NA	0	8	0	8	NA	NA	NA	NA	NA	NA	NA	NA	NA	NA	NA	NA	NA	NA	NA	NA	NA	NA	NA	NA	NA	NA	NA	NA	9	8	7	8	4	8	0	8	0	8	0	8	0	8	6	8	0	8	0	8	0	8	0	8	NA	NA	NA	NA	NA	NA	NA	EnhWk	Interior_Act1	50.75	High GC	NA	NA
CGTGGTTTGGCGGGCTGC	HaloSON IntronTRIP	SON_B3_9	chr2	189831391	-	NA	NA	NA	NA	0	77	0	77	NA	NA	NA	NA	0	77	0	77	NA	NA	NA	NA	0	77	0	77	NA	NA	NA	NA	NA	NA	NA	NA	NA	NA	NA	NA	NA	NA	NA	NA	NA	NA	NA	NA	NA	NA	NA	NA	0	77	0	77	0	77	0	77	0	77	0	77	0	77	0	77	0	77	0	77	0	77	0	77	NA	NA	NA	NA	NA	NA	NA	Quies	Interior_Act3	36.66	Average GC	NA	NA
CGTGTAAAGTAGCCGTGA	HaloSON IntronTRIP	SON_B3_9	chr1	117339980	+	NA	NA	NA	NA	0	45	4	45	NA	NA	NA	NA	3	45	5	45	NA	NA	NA	NA	0	45	0	45	NA	NA	NA	NA	NA	NA	NA	NA	NA	NA	NA	NA	NA	NA	NA	NA	NA	NA	NA	NA	NA	NA	NA	NA	11	45	19	45	0	45	9	45	0	45	0	45	7	45	0	45	0	45	0	45	0	45	36	45	NA	NA	NA	NA	NA	NA	NA	EnhWk	Interior_Act3	39.66	Average GC	NA	NA
CGTGTAAGACCCCGGCGA	HaloSON IntronTRIP	SON_B3_9	chrX	72205285	-	NA	NA	NA	NA	1	12	20	12	NA	NA	NA	NA	12	12	4	12	NA	NA	NA	NA	0	12	0	12	NA	NA	NA	NA	NA	NA	NA	NA	NA	NA	NA	NA	NA	NA	NA	NA	NA	NA	NA	NA	NA	NA	NA	NA	0	12	0	12	0	12	0	12	0	12	0	12	0	12	0	12	0	12	0	12	0	12	0	12	NM_017669.4	NM_017669.4	NA	NA	33742	621	0.981928236766289	TxWk	Interior_Act3	40.06	Average GC	NA	MANE_mRNA
CGTGTAATATGCCGCCCA	HaloSON IntronTRIP	SON_B3_9	chr10	26696440	-	NA	NA	NA	NA	3	4	0	4	NA	NA	NA	NA	3	4	1	4	NA	NA	NA	NA	0	4	0	4	NA	NA	NA	NA	NA	NA	NA	NA	NA	NA	NA	NA	NA	NA	NA	NA	NA	NA	NA	NA	NA	NA	NA	NA	2	4	0	4	0	4	6	4	0	4	0	4	0	4	0	4	0	4	4	4	0	4	0	4	NA	NA	NA	NA	1185	1349	0.467640094711918	Quies	Interior_Act3	39.76	Average GC	NA	TEC
CGTGTACATTCGCAAGTT	HaloSON IntronTRIP	SON_B3_9	chr3	4853114	+	NA	NA	NA	NA	0	192	0	192	NA	NA	NA	NA	8	192	2	192	NA	NA	NA	NA	0	192	0	192	NA	NA	NA	NA	NA	NA	NA	NA	NA	NA	NA	NA	NA	NA	NA	NA	NA	NA	NA	NA	NA	NA	NA	NA	0	192	0	192	0	192	0	192	0	192	0	192	0	192	0	192	0	192	0	192	0	192	0	192	NA	NA	NA	NA	NA	NA	NA	TxWk	Interior_Act3	42.66	Average GC	LTR	NA
CGTGTAGCCCGCCCTCGA	HaloSON IntronTRIP	SON_B3_9	chr9	100361495	+	NA	NA	NA	NA	201	141	242	141	NA	NA	NA	NA	277	141	230	141	NA	NA	NA	NA	0	141	56	141	NA	NA	NA	NA	NA	NA	NA	NA	NA	NA	NA	NA	NA	NA	NA	NA	NA	NA	NA	NA	NA	NA	NA	NA	498	141	744	141	550	141	747	141	568	141	266	141	542	141	1070	141	567	141	525	141	0	141	190	141	NA	NA	NA	NA	NA	NA	NA	Het	Interior_Act3	29.37	Low GC	LTR	NA
CGTGTAGGCAGAATCGAC	HaloSON IntronTRIP	SON_B3_9	chr9	94548310	-	NA	NA	NA	NA	0	55	0	55	NA	NA	NA	NA	0	55	0	55	NA	NA	NA	NA	0	55	0	55	NA	NA	NA	NA	NA	NA	NA	NA	NA	NA	NA	NA	NA	NA	NA	NA	NA	NA	NA	NA	NA	NA	NA	NA	0	55	0	55	0	55	0	55	0	55	0	55	0	55	0	55	0	55	0	55	0	55	0	55	NA	NA	NA	NA	NA	NA	NA	ReprPCWk	Interior_Act2	34.47	Low GC	LINE	NA
CGTGTAGTATGGGTAGGT	HaloSON IntronTRIP	SON_B3_9	chr12	53563321	+	NA	NA	NA	NA	0	307	0	307	NA	NA	NA	NA	0	307	1	307	NA	NA	NA	NA	0	307	18	307	NA	NA	NA	NA	NA	NA	NA	NA	NA	NA	NA	NA	NA	NA	NA	NA	NA	NA	NA	NA	NA	NA	NA	NA	0	307	0	307	0	307	1	307	0	307	64	307	0	307	0	307	0	307	0	307	0	307	40	307	NA	NA	NA	NA	31569	57897	0.352860304473208	Quies	Speckle	40.06	Average GC	NA	lncRNA
CGTGTCAACCCCGGCTGG	HaloSON IntronTRIP	SON_B3_9	chr3	124590032	-	NA	NA	NA	NA	0	45	0	45	NA	NA	NA	NA	1	45	0	45	NA	NA	NA	NA	0	45	0	45	NA	NA	NA	NA	NA	NA	NA	NA	NA	NA	NA	NA	NA	NA	NA	NA	NA	NA	NA	NA	NA	NA	NA	NA	0	45	0	45	0	45	0	45	0	45	0	45	0	45	0	45	0	45	0	45	0	45	0	45	NA	NA	NA	NA	NA	NA	NA	TxWk	Interior_Act2	39.96	Average GC	NA	NA
CGTGTCACTTCGGGATAC	HaloSON IntronTRIP	SON_B3_9	chr1	236461191	+	NA	NA	NA	NA	0	274	0	274	NA	NA	NA	NA	0	274	0	274	NA	NA	NA	NA	0	274	0	274	NA	NA	NA	NA	NA	NA	NA	NA	NA	NA	NA	NA	NA	NA	NA	NA	NA	NA	NA	NA	NA	NA	NA	NA	0	274	11	274	0	274	13	274	0	274	0	274	0	274	0	274	0	274	2	274	0	274	0	274	NM_145861.4	NA	NM_145861.4.4	NM_145861.4	66906	23739	0.738110210160516	Quies	Interior_Act3	42.46	Average GC	NA	MANE_mRNA
CGTGTCCCTTGCCTTTAA	HaloSON IntronTRIP	SON_B3_9	chr4	10323758	+	NA	NA	NA	NA	0	87	0	87	NA	NA	NA	NA	2	87	0	87	NA	NA	NA	NA	0	87	0	87	NA	NA	NA	NA	NA	NA	NA	NA	NA	NA	NA	NA	NA	NA	NA	NA	NA	NA	NA	NA	NA	NA	NA	NA	0	87	0	87	0	87	0	87	0	87	0	87	0	87	0	87	0	87	0	87	0	87	0	87	NA	NA	NA	NA	NA	NA	NA	TxWk	Interior_Act3	45.15	Average GC	NA	NA
CGTGTCCTTGACCTATGT	HaloSON IntronTRIP	SON_B3_9	chr17	32482504	+	NA	NA	NA	NA	9	44	17	44	NA	NA	NA	NA	28	44	30	44	NA	NA	NA	NA	0	44	27	44	NA	NA	NA	NA	NA	NA	NA	NA	NA	NA	NA	NA	NA	NA	NA	NA	NA	NA	NA	NA	NA	NA	NA	NA	8	44	0	44	0	44	0	44	1	44	0	44	6	44	0	44	13	44	0	44	50	44	0	44	NM_002815.4	NM_002815.4	NA	NA	37995	815	0.97900025766555	TxWk	Interior_Act1	43.36	Average GC	NA	MANE_mRNA
CGTGTCGGGGAGTCCCAG	HaloSON IntronTRIP	SON_B3_9	chr5	181270207	+	NA	NA	NA	NA	33	6	11	6	NA	NA	NA	NA	20	6	12	6	NA	NA	NA	NA	0	6	73	6	NA	NA	NA	NA	NA	NA	NA	NA	NA	NA	NA	NA	NA	NA	NA	NA	NA	NA	NA	NA	NA	NA	NA	NA	5	6	53	6	21	6	42	6	0	6	0	6	6	6	4	6	38	6	5	6	0	6	0	6	NA	NA	NA	NA	23741	25366	0.483454497322174	Quies	Interior_Act1	38.46	Average GC	NA	lncRNA
CGTGTCGTGATGCCTTGG	HaloSON IntronTRIP	SON_B3_9	chr5	42602076	-	NA	NA	NA	NA	0	625	2	625	NA	NA	NA	NA	1	625	0	625	NA	NA	NA	NA	0	625	37	625	NA	NA	NA	NA	NA	NA	NA	NA	NA	NA	NA	NA	NA	NA	NA	NA	NA	NA	NA	NA	NA	NA	NA	NA	0	625	7	625	0	625	0	625	0	625	0	625	0	625	0	625	0	625	0	625	58	625	0	625	NA	NA	NA	NA	NA	NA	NA	Quies	Near_Lm2	29.47	Low GC	LINE	NA
CGTGTCTAACGCATGCGG	HaloSON IntronTRIP	SON_B3_9	chr9	99116322	-	NA	NA	NA	NA	0	12	0	12	NA	NA	NA	NA	0	12	0	12	NA	NA	NA	NA	0	12	0	12	NA	NA	NA	NA	NA	NA	NA	NA	NA	NA	NA	NA	NA	NA	NA	NA	NA	NA	NA	NA	NA	NA	NA	NA	0	12	0	12	0	12	0	12	0	12	0	12	0	12	0	12	0	12	0	12	0	12	0	12	NA	NA	NA	NA	NA	NA	NA	TxWk	Interior_Act3	37.76	Average GC	NA	NA
CGTGTCTACGAGTAGCCT	HaloSON IntronTRIP	SON_B3_9	chr1	93288714	-	NA	NA	NA	NA	34	140	25	140	NA	NA	NA	NA	32	140	34	140	NA	NA	NA	NA	0	140	33	140	NA	NA	NA	NA	NA	NA	NA	NA	NA	NA	NA	NA	NA	NA	NA	NA	NA	NA	NA	NA	NA	NA	NA	NA	2	140	36	140	32	140	40	140	0	140	0	140	26	140	41	140	41	140	24	140	0	140	0	140	NA	NA	NA	NA	57311	26528	0.683584012213886	Quies	Interior_Act3	48.15	High GC	NA	lncRNA
CGTGTCTATCCTCAGTTG	HaloSON IntronTRIP	SON_B3_9	chr6	135185000	-	NA	NA	NA	NA	13	115	28	115	NA	NA	NA	NA	18	115	11	115	NA	NA	NA	NA	0	115	0	115	NA	NA	NA	NA	NA	NA	NA	NA	NA	NA	NA	NA	NA	NA	NA	NA	NA	NA	NA	NA	NA	NA	NA	NA	27	115	44	115	40	115	60	115	80	115	0	115	29	115	44	115	9	115	20	115	1	115	103	115	NA	NA	NA	NA	NA	NA	NA	TssFlnk	Interior_Act3	30.37	Low GC	NA	NA
CGTGTCTTAATAGCGGAC	HaloSON IntronTRIP	SON_B3_9	chr6	90167868	-	NA	NA	NA	NA	169	92	264	92	NA	NA	NA	NA	163	92	266	92	NA	NA	NA	NA	0	92	0	92	NA	NA	NA	NA	NA	NA	NA	NA	NA	NA	NA	NA	NA	NA	NA	NA	NA	NA	NA	NA	NA	NA	NA	NA	149	92	176	92	174	92	117	92	0	92	0	92	325	92	159	92	307	92	165	92	0	92	65	92	NM_021813.4	NA	NM_021813.4.5	NM_021813.4	128975	241341	0.348283628036596	Quies	Interior_Act3	46.05	Average GC	NA	MANE_mRNA
CGTGTCTTCGAATCGCAC	HaloSON IntronTRIP	SON_B3_9	chr12	38521983	-	NA	NA	NA	NA	0	81	0	81	NA	NA	NA	NA	0	81	0	81	NA	NA	NA	NA	0	81	0	81	NA	NA	NA	NA	NA	NA	NA	NA	NA	NA	NA	NA	NA	NA	NA	NA	NA	NA	NA	NA	NA	NA	NA	NA	0	81	0	81	0	81	0	81	0	81	0	81	0	81	0	81	0	81	0	81	0	81	0	81	NA	NA	NA	NA	NA	NA	NA	Quies	Lamina_Like	33.27	Low GC	NA	NA
CGTGTGAACCATTGAGCG	HaloSON IntronTRIP	SON_B3_9	chr11	9313456	+	NA	NA	NA	NA	0	8	0	8	NA	NA	NA	NA	0	8	0	8	NA	NA	NA	NA	0	8	0	8	NA	NA	NA	NA	NA	NA	NA	NA	NA	NA	NA	NA	NA	NA	NA	NA	NA	NA	NA	NA	NA	NA	NA	NA	0	8	0	8	0	8	0	8	0	8	0	8	0	8	0	8	0	8	0	8	0	8	0	8	NA	NA	NA	NA	NA	NA	NA	TssA	Interior_Act2	35.26	Average GC	NA	NA
CGTGTGAATATCGGAGTT	HaloSON IntronTRIP	SON_B3_9	chr19	40929007	-	NA	NA	NA	NA	5	4	0	4	NA	NA	NA	NA	4	4	4	4	NA	NA	NA	NA	0	4	0	4	NA	NA	NA	NA	NA	NA	NA	NA	NA	NA	NA	NA	NA	NA	NA	NA	NA	NA	NA	NA	NA	NA	NA	NA	3	4	0	4	0	4	0	4	0	4	0	4	0	4	0	4	0	4	0	4	0	4	0	4	NA	NA	NA	NA	NA	NA	NA	EnhWk	Speckle	37.56	Average GC	LTR	NA
CGTGTGACAGTGAACAAA	HaloSON IntronTRIP	SON_B3_9	chr2	105089651	-	NA	NA	NA	NA	0	36	0	36	NA	NA	NA	NA	0	36	0	36	NA	NA	NA	NA	39	36	0	36	NA	NA	NA	NA	NA	NA	NA	NA	NA	NA	NA	NA	NA	NA	NA	NA	NA	NA	NA	NA	NA	NA	NA	NA	0	36	0	36	0	36	0	36	0	36	0	36	0	36	0	36	0	36	0	36	0	36	0	36	NA	NA	NA	NA	NA	NA	NA	TxWk	Near_Lm1	30.87	Low GC	NA	NA
CGTGTGACCCCGACTGAT	HaloSON IntronTRIP	SON_B3_9	chrX	49985756	-	NA	NA	NA	NA	0	188	0	188	NA	NA	NA	NA	0	188	1	188	NA	NA	NA	NA	0	188	0	188	NA	NA	NA	NA	NA	NA	NA	NA	NA	NA	NA	NA	NA	NA	NA	NA	NA	NA	NA	NA	NA	NA	NA	NA	0	188	0	188	0	188	0	188	0	188	0	188	0	188	0	188	0	188	0	188	0	188	0	188	NA	NA	NA	NA	NA	NA	NA	Quies	Interior_Repr1	27.37	Low GC	NA	NA
CGTGTGAGAATCCTGCCC	HaloSON IntronTRIP	SON_B3_9	chr6	67878477	-	NA	NA	NA	NA	9	8	7	8	NA	NA	NA	NA	3	8	0	8	NA	NA	NA	NA	0	8	0	8	NA	NA	NA	NA	NA	NA	NA	NA	NA	NA	NA	NA	NA	NA	NA	NA	NA	NA	NA	NA	NA	NA	NA	NA	0	8	0	8	0	8	0	8	0	8	0	8	0	8	0	8	0	8	0	8	0	8	0	8	NA	NA	NA	NA	10862	161	0.985394175814207	Quies	Near_Lm1	38.06	Average GC	LTR	lncRNA
CGTGTGAGCCTTGCTCCC	HaloSON IntronTRIP	SON_B3_9	chr15	96702261	+	NA	NA	NA	NA	19	108	8	108	NA	NA	NA	NA	8	108	18	108	NA	NA	NA	NA	0	108	0	108	NA	NA	NA	NA	NA	NA	NA	NA	NA	NA	NA	NA	NA	NA	NA	NA	NA	NA	NA	NA	NA	NA	NA	NA	5	108	10	108	5	108	8	108	0	108	0	108	6	108	16	108	0	108	22	108	0	108	0	108	NA	NA	NA	NA	NA	NA	NA	Quies	Near_Lm2	37.76	Average GC	NA	NA
CGTGTGAGCGAGGGAATG	HaloSON IntronTRIP	SON_B3_9	chr10	43171993	-	NA	NA	NA	NA	0	118	0	118	NA	NA	NA	NA	0	118	0	118	NA	NA	NA	NA	0	118	0	118	NA	NA	NA	NA	NA	NA	NA	NA	NA	NA	NA	NA	NA	NA	NA	NA	NA	NA	NA	NA	NA	NA	NA	NA	0	118	0	118	0	118	0	118	0	118	0	118	0	118	0	118	0	118	0	118	0	118	0	118	NA	NA	NA	NA	NA	NA	NA	Quies	Lamina_Like	38.56	Average GC	NA	NA
CGTGTGAGGGTTCGGACC	HaloSON IntronTRIP	SON_B3_9	chr6	15303061	-	NA	NA	NA	NA	0	69	0	69	NA	NA	NA	NA	3	69	0	69	NA	NA	NA	NA	0	69	0	69	NA	NA	NA	NA	NA	NA	NA	NA	NA	NA	NA	NA	NA	NA	NA	NA	NA	NA	NA	NA	NA	NA	NA	NA	0	69	0	69	0	69	0	69	0	69	0	69	0	69	0	69	0	69	0	69	0	69	0	69	NA	NA	NA	NA	NA	NA	NA	TxWk	Interior_Act2	43.86	Average GC	NA	NA
CGTGTGATTTGCCAGGAA	HaloSON IntronTRIP	SON_B3_9	chr5	90021296	-	NA	NA	NA	NA	0	2	0	2	NA	NA	NA	NA	0	2	0	2	NA	NA	NA	NA	0	2	0	2	NA	NA	NA	NA	NA	NA	NA	NA	NA	NA	NA	NA	NA	NA	NA	NA	NA	NA	NA	NA	NA	NA	NA	NA	0	2	0	2	0	2	0	2	0	2	0	2	0	2	0	2	0	2	0	2	0	2	0	2	NA	NA	NA	NA	NA	NA	NA	Quies	Near_Lm2	33.67	Low GC	NA	NA
CGTGTGCCGGCGCCAAAG	HaloSON IntronTRIP	SON_B3_9	chr8	129910337	-	NA	NA	NA	NA	46	15	29	15	NA	NA	NA	NA	25	15	48	15	NA	NA	NA	NA	58	15	0	15	NA	NA	NA	NA	NA	NA	NA	NA	NA	NA	NA	NA	NA	NA	NA	NA	NA	NA	NA	NA	NA	NA	NA	NA	3	15	0	15	23	15	9	15	0	15	0	15	0	15	0	15	14	15	0	15	0	15	57	15	NM_001353258.2	NA	NM_001353258.2.12	NM_001353258.2	106223	70745	0.600238461190724	TxWk	Interior_Act3	45.55	Average GC	NA	MANE_mRNA
CGTGTGCGGGAACGGTTG	HaloSON IntronTRIP	SON_B3_9	chr7	139271171	-	NA	NA	NA	NA	0	135	0	135	NA	NA	NA	NA	0	135	0	135	NA	NA	NA	NA	0	135	0	135	NA	NA	NA	NA	NA	NA	NA	NA	NA	NA	NA	NA	NA	NA	NA	NA	NA	NA	NA	NA	NA	NA	NA	NA	0	135	0	135	0	135	0	135	0	135	0	135	0	135	0	135	0	135	0	135	0	135	0	135	NA	NA	NA	NA	NA	NA	NA	TxWk	Interior_Act3	43.16	Average GC	NA	NA
CGTGTGGGGGTCGACCTA	HaloSON IntronTRIP	SON_B3_9	chr6	26056111	-	NA	NA	NA	NA	45	37	24	37	NA	NA	NA	NA	168	37	49	37	NA	NA	NA	NA	900	37	227	37	NA	NA	NA	NA	NA	NA	NA	NA	NA	NA	NA	NA	NA	NA	NA	NA	NA	NA	NA	NA	NA	NA	NA	NA	0	37	0	37	0	37	0	37	0	37	0	37	10	37	0	37	0	37	0	37	0	37	0	37	NM_005319.4	NM_005319.4	NA	NA	359	372	0.491108071135431	TssA	Interior_Act3	55.34	High GC	NA	MANE_mRNA
CGTGTGGTGGACGCGGGC	HaloSON IntronTRIP	SON_B3_9	chr3	142595848	+	NA	NA	NA	NA	0	138	0	138	NA	NA	NA	NA	0	138	0	138	NA	NA	NA	NA	0	138	0	138	NA	NA	NA	NA	NA	NA	NA	NA	NA	NA	NA	NA	NA	NA	NA	NA	NA	NA	NA	NA	NA	NA	NA	NA	0	138	7	138	1	138	0	138	0	138	0	138	0	138	0	138	0	138	0	138	0	138	0	138	NA	NA	NA	NA	NA	NA	NA	TssA	Interior_Act3	45.15	Average GC	NA	NA
CGTGTGTACTGGAATTAC	HaloSON IntronTRIP	SON_B3_9	chr3	13219126	+	NA	NA	NA	NA	0	8	2	8	NA	NA	NA	NA	0	8	0	8	NA	NA	NA	NA	0	8	0	8	NA	NA	NA	NA	NA	NA	NA	NA	NA	NA	NA	NA	NA	NA	NA	NA	NA	NA	NA	NA	NA	NA	NA	NA	0	8	0	8	0	8	0	8	0	8	0	8	0	8	0	8	0	8	0	8	0	8	0	8	NA	NA	NA	NA	NA	NA	NA	ReprPC	Interior_Act1	58.94	High GC	LINE	NA
CGTGTGTAGAATATCGGA	HaloSON IntronTRIP	SON_B3_9	chr3	183100560	-	NA	NA	NA	NA	0	6	0	6	NA	NA	NA	NA	0	6	0	6	NA	NA	NA	NA	0	6	0	6	NA	NA	NA	NA	NA	NA	NA	NA	NA	NA	NA	NA	NA	NA	NA	NA	NA	NA	NA	NA	NA	NA	NA	NA	0	6	17	6	0	6	0	6	0	6	0	6	0	6	0	6	0	6	0	6	0	6	0	6	NA	NA	NA	NA	NA	NA	NA	Quies	Interior_Act3	45.55	Average GC	NA	NA
CGTGTGTCCGTTCGCCGG	HaloSON IntronTRIP	SON_B3_9	chr7	147311669	-	NA	NA	NA	NA	0	7	0	7	NA	NA	NA	NA	0	7	0	7	NA	NA	NA	NA	0	7	0	7	NA	NA	NA	NA	NA	NA	NA	NA	NA	NA	NA	NA	NA	NA	NA	NA	NA	NA	NA	NA	NA	NA	NA	NA	0	7	0	7	0	7	0	7	0	7	0	7	0	7	0	7	0	7	0	7	0	7	0	7	NA	NA	NA	NA	NA	NA	NA	Quies	Lamina	36.96	Average GC	NA	NA
CGTGTGTCCTTTTCGCGC	HaloSON IntronTRIP	SON_B3_9	chr9	98883297	+	NA	NA	NA	NA	3	28	0	28	NA	NA	NA	NA	3	28	0	28	NA	NA	NA	NA	0	28	0	28	NA	NA	NA	NA	NA	NA	NA	NA	NA	NA	NA	NA	NA	NA	NA	NA	NA	NA	NA	NA	NA	NA	NA	NA	0	28	6	28	0	28	0	28	0	28	0	28	8	28	0	28	0	28	0	28	0	28	0	28	NA	NA	NA	NA	NA	NA	NA	Quies	Interior_Act3	41.66	Average GC	NA	NA
CGTGTGTCTGCTCATCAT	HaloSON IntronTRIP	SON_B3_9	chr2	64753785	+	NA	NA	NA	NA	0	6	0	6	NA	NA	NA	NA	0	6	0	6	NA	NA	NA	NA	0	6	0	6	NA	NA	NA	NA	NA	NA	NA	NA	NA	NA	NA	NA	NA	NA	NA	NA	NA	NA	NA	NA	NA	NA	NA	NA	0	6	0	6	0	6	0	6	0	6	0	6	0	6	0	6	0	6	0	6	0	6	0	6	NA	NA	NA	NA	NA	NA	NA	TxWk	Interior_Act3	42.46	Average GC	NA	NA
CGTGTGTGACTATCCGTC	HaloSON IntronTRIP	SON_B3_9	chr17	29714593	+	NA	NA	NA	NA	0	112	0	112	NA	NA	NA	NA	0	112	0	112	NA	NA	NA	NA	0	112	0	112	NA	NA	NA	NA	NA	NA	NA	NA	NA	NA	NA	NA	NA	NA	NA	NA	NA	NA	NA	NA	NA	NA	NA	NA	0	112	0	112	5	112	0	112	0	112	0	112	0	112	0	112	0	112	0	112	0	112	0	112	NA	NA	NA	NA	NA	NA	NA	TxWk	Interior_Act1	39.96	Average GC	LINE	NA
CGTGTGTGCGAGTATGCC	HaloSON IntronTRIP	SON_B3_9	chr2	151756893	-	NA	NA	NA	NA	0	419	6	419	NA	NA	NA	NA	11	419	16	419	NA	NA	NA	NA	0	419	14	419	NA	NA	NA	NA	NA	NA	NA	NA	NA	NA	NA	NA	NA	NA	NA	NA	NA	NA	NA	NA	NA	NA	NA	NA	17	419	12	419	0	419	25	419	0	419	43	419	34	419	101	419	28	419	62	419	133	419	251	419	NA	NA	NA	NA	NA	NA	NA	EnhWk	Interior_Act3	45.35	Average GC	NA	NA
CGTGTGTGCGCCTGTCAA	HaloSON IntronTRIP	SON_B3_9	chr9	72363819	+	NA	NA	NA	NA	0	12	0	12	NA	NA	NA	NA	0	12	0	12	NA	NA	NA	NA	58	12	0	12	NA	NA	NA	NA	NA	NA	NA	NA	NA	NA	NA	NA	NA	NA	NA	NA	NA	NA	NA	NA	NA	NA	NA	NA	0	12	0	12	0	12	0	12	0	12	31	12	0	12	0	12	0	12	0	12	0	12	0	12	NA	NA	NA	NA	NA	NA	NA	TssA	Interior_Act3	46.15	Average GC	NA	NA
CGTGTGTGCGTTCTAACA	HaloSON IntronTRIP	SON_B3_9	chr8	142289060	+	NA	NA	NA	NA	0	22	0	22	NA	NA	NA	NA	0	22	0	22	NA	NA	NA	NA	0	22	0	22	NA	NA	NA	NA	NA	NA	NA	NA	NA	NA	NA	NA	NA	NA	NA	NA	NA	NA	NA	NA	NA	NA	NA	NA	0	22	0	22	0	22	0	22	0	22	0	22	0	22	0	22	0	22	0	22	0	22	0	22	NA	NA	NA	NA	NA	NA	NA	EnhWk	Interior_Act1	61.34	High GC	NA	NA
CGTGTTAGCTCGCGGTGC	HaloSON IntronTRIP	SON_B3_9	chr22	16760635	-	NA	NA	NA	NA	0	18	0	18	NA	NA	NA	NA	0	18	0	18	NA	NA	NA	NA	0	18	0	18	NA	NA	NA	NA	NA	NA	NA	NA	NA	NA	NA	NA	NA	NA	NA	NA	NA	NA	NA	NA	NA	NA	NA	NA	0	18	0	18	0	18	0	18	0	18	0	18	0	18	0	18	0	18	0	18	0	18	0	18	NA	NA	NA	NA	NA	NA	NA	ReprPCWk	Near_Lm1	40.26	Average GC	NA	NA
CGTGTTCCATGACCGATG	HaloSON IntronTRIP	SON_B3_9	chr5	3008461	-	NA	NA	NA	NA	0	208	0	208	NA	NA	NA	NA	0	208	0	208	NA	NA	NA	NA	0	208	0	208	NA	NA	NA	NA	NA	NA	NA	NA	NA	NA	NA	NA	NA	NA	NA	NA	NA	NA	NA	NA	NA	NA	NA	NA	0	208	0	208	0	208	0	208	0	208	0	208	0	208	0	208	0	208	0	208	0	208	0	208	NA	NA	NA	NA	NA	NA	NA	ReprPCWk	Near_Lm1	45.65	Average GC	NA	NA
CGTGTTCCGGGACTAAAG	HaloSON IntronTRIP	SON_B3_9	chr6	34757283	+	NA	NA	NA	NA	119	109	145	109	NA	NA	NA	NA	181	109	186	109	NA	NA	NA	NA	0	109	0	109	NA	NA	NA	NA	NA	NA	NA	NA	NA	NA	NA	NA	NA	NA	NA	NA	NA	NA	NA	NA	NA	NA	NA	NA	155	109	325	109	210	109	190	109	106	109	0	109	390	109	308	109	365	109	209	109	0	109	0	109	NA	NA	NA	NA	NA	NA	NA	TssA	Interior_Act1	54.25	High GC	LINE	NA
CGTGTTCTCACAACATCC	HaloSON IntronTRIP	SON_B3_9	chr2	98231657	-	NA	NA	NA	NA	0	22	0	22	NA	NA	NA	NA	0	22	0	22	NA	NA	NA	NA	0	22	0	22	NA	NA	NA	NA	NA	NA	NA	NA	NA	NA	NA	NA	NA	NA	NA	NA	NA	NA	NA	NA	NA	NA	NA	NA	0	22	0	22	0	22	0	22	0	22	0	22	0	22	0	22	0	22	0	22	0	22	0	22	NA	NA	NA	NA	NA	NA	NA	ReprPCWk	Interior_Repr1	33.37	Low GC	LINE	NA
CGTGTTGCGTTCGGGGAG	HaloSON IntronTRIP	SON_B3_9	chr12	113899688	-	NA	NA	NA	NA	9	13	0	13	NA	NA	NA	NA	15	13	21	13	NA	NA	NA	NA	0	13	0	13	NA	NA	NA	NA	NA	NA	NA	NA	NA	NA	NA	NA	NA	NA	NA	NA	NA	NA	NA	NA	NA	NA	NA	NA	0	13	0	13	0	13	0	13	0	13	0	13	8	13	7	13	8	13	0	13	0	13	0	13	NM_016196.4	NA	NM_016196.4.3	NM_016196.4	66637	77632	0.461894100603733	TxWk	Interior_Act2	52.55	High GC	NA	MANE_mRNA
CGTGTTGGTTAGTTGTGA	HaloSON IntronTRIP	SON_B3_9	chr1	65668434	-	NA	NA	NA	NA	23	90	30	90	NA	NA	NA	NA	29	90	37	90	NA	NA	NA	NA	0	90	0	90	NA	NA	NA	NA	NA	NA	NA	NA	NA	NA	NA	NA	NA	NA	NA	NA	NA	NA	NA	NA	NA	NA	NA	NA	19	90	10	90	9	90	0	90	0	90	0	90	2	90	0	90	4	90	10	90	0	90	0	90	NA	NA	NA	NA	NA	NA	NA	Quies	Interior_Act3	36.96	Average GC	LTR	NA
CGTGTTGTTCTCTCAGCC	HaloSON IntronTRIP	SON_B3_9	chr11	12944065	-	NA	NA	NA	NA	28	14	10	14	NA	NA	NA	NA	28	14	32	14	NA	NA	NA	NA	26	14	0	14	NA	NA	NA	NA	NA	NA	NA	NA	NA	NA	NA	NA	NA	NA	NA	NA	NA	NA	NA	NA	NA	NA	NA	NA	0	14	0	14	0	14	0	14	0	14	0	14	16	14	0	14	0	14	0	14	0	14	0	14	NA	NA	NA	NA	NA	NA	NA	TxWk	Interior_Act2	34.97	Average GC	NA	NA
CGTGTTTACATCTTATAA	HaloSON IntronTRIP	SON_B3_9	chr12	94686620	-	NA	NA	NA	NA	0	35	0	35	NA	NA	NA	NA	0	35	0	35	NA	NA	NA	NA	0	35	0	35	NA	NA	NA	NA	NA	NA	NA	NA	NA	NA	NA	NA	NA	NA	NA	NA	NA	NA	NA	NA	NA	NA	NA	NA	0	35	0	35	0	35	0	35	0	35	0	35	0	35	0	35	0	35	0	35	0	35	0	35	NA	NA	NA	NA	NA	NA	NA	ReprPCWk	Interior_Act3	40.06	Average GC	SINE	NA
CGTGTTTGATAGCGTGTA	HaloSON IntronTRIP	SON_B3_9	chr2	183330360	-	NA	NA	NA	NA	0	91	0	91	NA	NA	NA	NA	0	91	0	91	NA	NA	NA	NA	0	91	0	91	NA	NA	NA	NA	NA	NA	NA	NA	NA	NA	NA	NA	NA	NA	NA	NA	NA	NA	NA	NA	NA	NA	NA	NA	0	91	0	91	0	91	0	91	0	91	0	91	0	91	0	91	0	91	0	91	0	91	0	91	NA	NA	NA	NA	NA	NA	NA	Quies	Lamina	34.87	Average GC	NA	NA
CGTGTTTGCCGTGACCCT	HaloSON IntronTRIP	SON_B3_9	chr1	211590606	-	NA	NA	NA	NA	0	4	0	4	NA	NA	NA	NA	0	4	0	4	NA	NA	NA	NA	0	4	0	4	NA	NA	NA	NA	NA	NA	NA	NA	NA	NA	NA	NA	NA	NA	NA	NA	NA	NA	NA	NA	NA	NA	NA	NA	0	4	1	4	1	4	0	4	1	4	0	4	0	4	0	4	0	4	1	4	0	4	4	4	NA	NA	NA	NA	NA	NA	NA	EnhWk	Interior_Act3	41.66	Average GC	LINE	NA
CGTGTTTGCGAGGCAGTG	HaloSON IntronTRIP	SON_B3_9	chr3	150741710	+	NA	NA	NA	NA	3	28	6	28	NA	NA	NA	NA	37	28	50	28	NA	NA	NA	NA	405	28	597	28	NA	NA	NA	NA	NA	NA	NA	NA	NA	NA	NA	NA	NA	NA	NA	NA	NA	NA	NA	NA	NA	NA	NA	NA	0	28	0	28	2	28	6	28	16	28	33	28	0	28	0	28	12	28	3	28	0	28	32	28	NA	NA	NA	NA	NA	NA	NA	EnhWk	Interior_Act3	41.46	Average GC	NA	NA
CGTGTTTTGACTTGGGCA	HaloSON IntronTRIP	SON_B3_9	chr5	89002827	-	NA	NA	NA	NA	303	36	181	36	NA	NA	NA	NA	372	36	216	36	NA	NA	NA	NA	661	36	276	36	NA	NA	NA	NA	NA	NA	NA	NA	NA	NA	NA	NA	NA	NA	NA	NA	NA	NA	NA	NA	NA	NA	NA	NA	29	36	14	36	13	36	11	36	0	36	0	36	0	36	0	36	5	36	17	36	0	36	0	36	NA	NA	NA	NA	NA	NA	NA	Quies	Near_Lm2	45.35	Average GC	LTR	NA
CGTTAAAGAACCGACGCC	HaloSON IntronTRIP	SON_B3_9	chr18	31359191	+	NA	NA	NA	NA	0	407	0	407	NA	NA	NA	NA	0	407	0	407	NA	NA	NA	NA	0	407	0	407	NA	NA	NA	NA	NA	NA	NA	NA	NA	NA	NA	NA	NA	NA	NA	NA	NA	NA	NA	NA	NA	NA	NA	NA	0	407	9	407	0	407	0	407	0	407	0	407	0	407	3	407	0	407	0	407	0	407	0	407	NM_001942.4	NM_001942.4	NA	NA	41032	55	0.998661377077908	Quies	Near_Lm2	32.07	Low GC	NA	MANE_mRNA
CGTTAAAGCCGTACCATG	HaloSON IntronTRIP	SON_B3_9	chr9	129044471	-	NA	NA	NA	NA	0	50	0	50	NA	NA	NA	NA	0	50	7	50	NA	NA	NA	NA	0	50	0	50	NA	NA	NA	NA	NA	NA	NA	NA	NA	NA	NA	NA	NA	NA	NA	NA	NA	NA	NA	NA	NA	NA	NA	NA	0	50	0	50	0	50	0	50	0	50	0	50	0	50	0	50	0	50	0	50	0	50	0	50	NA	NA	NA	NA	NA	NA	NA	TxWk	Speckle	51.55	High GC	NA	NA
CGTTAAAGGTTCTGACGT	HaloSON IntronTRIP	SON_B3_9	chr3	23711412	-	NA	NA	NA	NA	30	278	22	278	NA	NA	NA	NA	18	278	25	278	NA	NA	NA	NA	91	278	86	278	NA	NA	NA	NA	NA	NA	NA	NA	NA	NA	NA	NA	NA	NA	NA	NA	NA	NA	NA	NA	NA	NA	NA	NA	3	278	0	278	4	278	13	278	0	278	0	278	0	278	8	278	18	278	5	278	0	278	0	278	NA	NA	NA	NA	NA	NA	NA	ReprPC	Near_Lm2	41.26	Average GC	NA	NA
CGTTAACCGGCCATCCAA	HaloSON IntronTRIP	SON_B3_9	chr9	120986445	-	NA	NA	NA	NA	1	464	3	464	NA	NA	NA	NA	2	464	1	464	NA	NA	NA	NA	0	464	0	464	NA	NA	NA	NA	NA	NA	NA	NA	NA	NA	NA	NA	NA	NA	NA	NA	NA	NA	NA	NA	NA	NA	NA	NA	16	464	15	464	22	464	22	464	0	464	0	464	0	464	28	464	16	464	21	464	0	464	0	464	NM_001735.3	NA	NM_001735.3.16	NM_001735.3	63830	34111	0.651718891985992	Quies	Interior_Act3	40.96	Average GC	NA	MANE_mRNA
CGTTAACGTCTCTGCGCT	HaloSON IntronTRIP	SON_B3_9	chr6	26536513	+	NA	NA	NA	NA	10	169	4	169	NA	NA	NA	NA	4	169	3	169	NA	NA	NA	NA	41	169	0	169	NA	NA	NA	NA	NA	NA	NA	NA	NA	NA	NA	NA	NA	NA	NA	NA	NA	NA	NA	NA	NA	NA	NA	NA	0	169	0	169	0	169	0	169	0	169	0	169	0	169	0	169	0	169	0	169	0	169	0	169	NA	NA	NA	NA	413340	17883	0.958529577503983	EnhA1	Interior_Act2	41.76	Average GC	NA	TEC
CGTTAAGCACGGCCTGTT	HaloSON IntronTRIP	SON_B3_9	chr6	2684384	+	NA	NA	NA	NA	0	127	0	127	NA	NA	NA	NA	0	127	0	127	NA	NA	NA	NA	0	127	0	127	NA	NA	NA	NA	NA	NA	NA	NA	NA	NA	NA	NA	NA	NA	NA	NA	NA	NA	NA	NA	NA	NA	NA	NA	0	127	0	127	0	127	0	127	0	127	0	127	0	127	0	127	0	127	0	127	0	127	0	127	NA	NA	NA	NA	NA	NA	NA	ReprPCWk	Interior_Act2	40.96	Average GC	NA	NA
CGTTAAGTCACAATTTGC	HaloSON IntronTRIP	SON_B3_9	chr3	57175522	+	NA	NA	NA	NA	0	88	0	88	NA	NA	NA	NA	0	88	0	88	NA	NA	NA	NA	0	88	0	88	NA	NA	NA	NA	NA	NA	NA	NA	NA	NA	NA	NA	NA	NA	NA	NA	NA	NA	NA	NA	NA	NA	NA	NA	0	88	0	88	0	88	5	88	0	88	0	88	0	88	0	88	0	88	0	88	0	88	0	88	NA	NA	NA	NA	NA	NA	NA	ReprPCWk	Interior_Act2	38.16	Average GC	NA	NA
CGTTAAGTCCTTGCGTTG	HaloSON IntronTRIP	SON_B3_9	chr17	32286611	+	NA	NA	NA	NA	34	155	8	155	NA	NA	NA	NA	26	155	10	155	NA	NA	NA	NA	0	155	0	155	NA	NA	NA	NA	NA	NA	NA	NA	NA	NA	NA	NA	NA	NA	NA	NA	NA	NA	NA	NA	NA	NA	NA	NA	66	155	175	155	62	155	146	155	0	155	30	155	93	155	202	155	32	155	126	155	0	155	59	155	NM_138328.3	NA	NM_138328.3.3	NM_138328.3	20780	38048	0.353233154280275	EnhA1	Interior_Act1	51.15	High GC	NA	MANE_mRNA
CGTTAAGTTGCAAACCTT	HaloSON IntronTRIP	SON_B3_9	chr20	31683983	-	NA	NA	NA	NA	0	13	6	13	NA	NA	NA	NA	0	13	7	13	NA	NA	NA	NA	43	13	0	13	NA	NA	NA	NA	NA	NA	NA	NA	NA	NA	NA	NA	NA	NA	NA	NA	NA	NA	NA	NA	NA	NA	NA	NA	0	13	0	13	0	13	0	13	0	13	0	13	0	13	0	13	0	13	0	13	0	13	0	13	NM_138578.3	NA	NM_138578.3.1	NM_138578.3	38885	19526	0.665713649826231	EnhG1	Interior_Act2	48.25	High GC	NA	MANE_mRNA
CGTTAATCCCTGGGTCCT	HaloSON IntronTRIP	SON_B3_9	chr14	96806640	-	NA	NA	NA	NA	0	27	0	27	NA	NA	NA	NA	0	27	0	27	NA	NA	NA	NA	0	27	0	27	NA	NA	NA	NA	NA	NA	NA	NA	NA	NA	NA	NA	NA	NA	NA	NA	NA	NA	NA	NA	NA	NA	NA	NA	0	27	0	27	0	27	0	27	34	27	0	27	0	27	0	27	0	27	0	27	0	27	0	27	NA	NA	NA	NA	NA	NA	NA	TxWk	Interior_Act3	42.36	Average GC	NA	NA
CGTTAATGCAAGCGCCGC	HaloSON IntronTRIP	SON_B3_9	chr4	23458620	-	NA	NA	NA	NA	0	75	0	75	NA	NA	NA	NA	0	75	0	75	NA	NA	NA	NA	0	75	0	75	NA	NA	NA	NA	NA	NA	NA	NA	NA	NA	NA	NA	NA	NA	NA	NA	NA	NA	NA	NA	NA	NA	NA	NA	0	75	0	75	0	75	0	75	0	75	0	75	0	75	0	75	0	75	0	75	0	75	0	75	NA	NA	NA	NA	NA	NA	NA	Quies	Near_Lm2	41.16	Average GC	NA	NA
CGTTACCCTGTATACAGC	HaloSON IntronTRIP	SON_B3_9	chr1	218274450	-	NA	NA	NA	NA	0	27	0	27	NA	NA	NA	NA	0	27	0	27	NA	NA	NA	NA	0	27	0	27	NA	NA	NA	NA	NA	NA	NA	NA	NA	NA	NA	NA	NA	NA	NA	NA	NA	NA	NA	NA	NA	NA	NA	NA	0	27	0	27	0	27	0	27	0	27	0	27	0	27	0	27	0	27	0	27	0	27	0	27	NA	NA	NA	NA	NA	NA	NA	Quies	Near_Lm2	39.26	Average GC	NA	NA
CGTTACCGTCAATTACCT	HaloSON IntronTRIP	SON_B3_9	chr16	46569913	+	NA	NA	NA	NA	0	19	0	19	NA	NA	NA	NA	0	19	0	19	NA	NA	NA	NA	0	19	0	19	NA	NA	NA	NA	NA	NA	NA	NA	NA	NA	NA	NA	NA	NA	NA	NA	NA	NA	NA	NA	NA	NA	NA	NA	0	19	0	19	0	19	0	19	0	19	0	19	0	19	0	19	0	19	0	19	0	19	0	19	NA	NA	NA	NA	NA	NA	NA	ReprPCWk	Near_Lm1	55.84	High GC	NA	NA
CGTTACCTCACGCTAGAC	HaloSON IntronTRIP	SON_B3_9	chr6	72712836	-	NA	NA	NA	NA	0	65	0	65	NA	NA	NA	NA	0	65	0	65	NA	NA	NA	NA	0	65	0	65	NA	NA	NA	NA	NA	NA	NA	NA	NA	NA	NA	NA	NA	NA	NA	NA	NA	NA	NA	NA	NA	NA	NA	NA	0	65	0	65	0	65	0	65	0	65	0	65	0	65	0	65	0	65	0	65	0	65	0	65	NA	NA	NA	NA	NA	NA	NA	Quies	Near_Lm2	38.16	Average GC	NA	NA
CGTTACCTGATTTGTCTG	HaloSON IntronTRIP	SON_B3_9	chr4	15654073	+	NA	NA	NA	NA	0	22	0	22	NA	NA	NA	NA	0	22	0	22	NA	NA	NA	NA	0	22	0	22	NA	NA	NA	NA	NA	NA	NA	NA	NA	NA	NA	NA	NA	NA	NA	NA	NA	NA	NA	NA	NA	NA	NA	NA	0	22	0	22	0	22	0	22	0	22	0	22	0	22	0	22	0	22	0	22	0	22	0	22	NA	NA	NA	NA	NA	NA	NA	TssA	Near_Lm1	39.26	Average GC	NA	NA
CGTTACGTTTGGCCTCCG	HaloSON IntronTRIP	SON_B3_9	chr19	49845681	+	NA	NA	NA	NA	27	47	22	47	NA	NA	NA	NA	27	47	10	47	NA	NA	NA	NA	77	47	0	47	NA	NA	NA	NA	NA	NA	NA	NA	NA	NA	NA	NA	NA	NA	NA	NA	NA	NA	NA	NA	NA	NA	NA	NA	127	47	233	47	124	47	150	47	152	47	0	47	29	47	129	47	48	47	99	47	61	47	146	47	NA	NA	NA	NA	NA	NA	NA	EnhWk	Speckle	47.75	Average GC	NA	NA
CGTTACTACTTGTAAACT	HaloSON IntronTRIP	SON_B3_9	chr2	53743365	+	NA	NA	NA	NA	0	31	0	31	NA	NA	NA	NA	0	31	0	31	NA	NA	NA	NA	0	31	0	31	NA	NA	NA	NA	NA	NA	NA	NA	NA	NA	NA	NA	NA	NA	NA	NA	NA	NA	NA	NA	NA	NA	NA	NA	0	31	0	31	0	31	0	31	0	31	0	31	0	31	0	31	0	31	0	31	0	31	0	31	NA	NA	NA	NA	NA	NA	NA	Quies	Near_Lm2	35.86	Average GC	LINE	NA
CGTTACTAGCGGTGGTTG	HaloSON IntronTRIP	SON_B3_9	chr9	90547653	+	NA	NA	NA	NA	0	243	0	243	NA	NA	NA	NA	0	243	0	243	NA	NA	NA	NA	0	243	0	243	NA	NA	NA	NA	NA	NA	NA	NA	NA	NA	NA	NA	NA	NA	NA	NA	NA	NA	NA	NA	NA	NA	NA	NA	0	243	0	243	0	243	0	243	0	243	0	243	0	243	0	243	0	243	0	243	0	243	0	243	NA	NA	NA	NA	NA	NA	NA	Quies	Interior_Repr2	37.16	Average GC	NA	NA
CGTTACTATGTCCGACAT	HaloSON IntronTRIP	SON_B3_9	chr14	29887497	+	NA	NA	NA	NA	0	46	0	46	NA	NA	NA	NA	0	46	0	46	NA	NA	NA	NA	0	46	0	46	NA	NA	NA	NA	NA	NA	NA	NA	NA	NA	NA	NA	NA	NA	NA	NA	NA	NA	NA	NA	NA	NA	NA	NA	0	46	0	46	0	46	0	46	0	46	0	46	0	46	0	46	0	46	0	46	0	46	0	46	NA	NA	NA	NA	NA	NA	NA	Quies	Near_Lm2	36.16	Average GC	NA	NA
CGTTAGAAGCCGCTGCAA	HaloSON IntronTRIP	SON_B3_9	chr6	136531744	+	NA	NA	NA	NA	0	13	3	13	NA	NA	NA	NA	0	13	0	13	NA	NA	NA	NA	0	13	0	13	NA	NA	NA	NA	NA	NA	NA	NA	NA	NA	NA	NA	NA	NA	NA	NA	NA	NA	NA	NA	NA	NA	NA	NA	0	13	0	13	0	13	0	13	0	13	0	13	0	13	0	13	0	13	0	13	0	13	0	13	NA	NA	NA	NA	NA	NA	NA	ReprPCWk	Interior_Act3	39.66	Average GC	NA	NA
CGTTAGCGGCGTAAGGCG	HaloSON IntronTRIP	SON_B3_9	chr1	116415342	-	NA	NA	NA	NA	355	5	287	5	NA	NA	NA	NA	322	5	234	5	NA	NA	NA	NA	24	5	23	5	NA	NA	NA	NA	NA	NA	NA	NA	NA	NA	NA	NA	NA	NA	NA	NA	NA	NA	NA	NA	NA	NA	NA	NA	80	5	48	5	122	5	44	5	0	5	0	5	140	5	49	5	135	5	25	5	72	5	0	5	NA	NA	NA	NA	5959	36905	0.13902108995894	EnhA1	Interior_Act3	42.86	Average GC	NA	lncRNA
CGTTAGGGTGCTCCGTCC	HaloSON IntronTRIP	SON_B3_9	chr6	73272003	-	NA	NA	NA	NA	24	70	26	70	NA	NA	NA	NA	48	70	19	70	NA	NA	NA	NA	0	70	31	70	NA	NA	NA	NA	NA	NA	NA	NA	NA	NA	NA	NA	NA	NA	NA	NA	NA	NA	NA	NA	NA	NA	NA	NA	19	70	15	70	16	70	10	70	81	70	0	70	8	70	7	70	26	70	6	70	0	70	55	70	NA	NA	NA	NA	NA	NA	NA	TxWk	Interior_Act3	47.25	Average GC	NA	NA
CGTTAGGTACGCTCCCGT	HaloSON IntronTRIP	SON_B3_9	chr15	73188455	-	NA	NA	NA	NA	3	90	0	90	NA	NA	NA	NA	0	90	0	90	NA	NA	NA	NA	0	90	0	90	NA	NA	NA	NA	NA	NA	NA	NA	NA	NA	NA	NA	NA	NA	NA	NA	NA	NA	NA	NA	NA	NA	NA	NA	0	90	0	90	0	90	0	90	0	90	0	90	0	90	0	90	0	90	0	90	0	90	0	90	NA	NA	NA	NA	NA	NA	NA	Quies	Interior_Repr2	32.77	Low GC	LINE	NA
CGTTAGTCGAAGCATCCG	HaloSON IntronTRIP	SON_B3_9	chr12	95310893	+	NA	NA	NA	NA	14	77	8	77	NA	NA	NA	NA	24	77	21	77	NA	NA	NA	NA	68	77	95	77	NA	NA	NA	NA	NA	NA	NA	NA	NA	NA	NA	NA	NA	NA	NA	NA	NA	NA	NA	NA	NA	NA	NA	NA	3	77	0	77	10	77	3	77	0	77	0	77	4	77	6	77	0	77	9	77	0	77	0	77	NA	NA	NA	NA	NA	NA	NA	Quies	Interior_Act3	32.97	Low GC	NA	NA
CGTTAGTGAATCCCCCAC	HaloSON IntronTRIP	SON_B3_9	chr12	112347596	+	NA	NA	NA	NA	0	133	0	133	NA	NA	NA	NA	0	133	5	133	NA	NA	NA	NA	0	133	0	133	NA	NA	NA	NA	NA	NA	NA	NA	NA	NA	NA	NA	NA	NA	NA	NA	NA	NA	NA	NA	NA	NA	NA	NA	0	133	0	133	0	133	0	133	0	133	0	133	0	133	0	133	0	133	3	133	0	133	38	133	NA	NA	NA	NA	NA	NA	NA	TxWk	Interior_Act1	43.16	Average GC	NA	NA
CGTTATACGTGGTTATTC	HaloSON IntronTRIP	SON_B3_9	chr3	141913092	+	NA	NA	NA	NA	99	84	152	84	NA	NA	NA	NA	158	84	127	84	NA	NA	NA	NA	169	84	114	84	NA	NA	NA	NA	NA	NA	NA	NA	NA	NA	NA	NA	NA	NA	NA	NA	NA	NA	NA	NA	NA	NA	NA	NA	602	84	1280	84	501	84	956	84	1501	84	788	84	541	84	988	84	543	84	679	84	711	84	1545	84	NM_001679.4	NA	NM_001679.4.3	NM_001679.4	36450	13457	0.730358466748152	Tx	Interior_Act2	39.66	Average GC	LINE	MANE_mRNA
CGTTATCTACCACATTCA	HaloSON IntronTRIP	SON_B3_9	chr6	34318721	-	NA	NA	NA	NA	30	22	25	22	NA	NA	NA	NA	15	22	28	22	NA	NA	NA	NA	27	22	0	22	NA	NA	NA	NA	NA	NA	NA	NA	NA	NA	NA	NA	NA	NA	NA	NA	NA	NA	NA	NA	NA	NA	NA	NA	26	22	2	22	17	22	6	22	0	22	0	22	9	22	15	22	21	22	13	22	0	22	44	22	NM_006703.4	NA	NM_006703.4.3	NM_006703.4	73948	39043	0.65445920471542	EnhA1	Speckle	38.36	Average GC	LINE	MANE_mRNA
CGTTATCTATCGTGCGCT	HaloSON IntronTRIP	SON_B3_9	chr9	112360910	-	NA	NA	NA	NA	27	254	21	254	NA	NA	NA	NA	44	254	17	254	NA	NA	NA	NA	26	254	171	254	NA	NA	NA	NA	NA	NA	NA	NA	NA	NA	NA	NA	NA	NA	NA	NA	NA	NA	NA	NA	NA	NA	NA	NA	34	254	163	254	63	254	88	254	0	254	106	254	28	254	93	254	36	254	62	254	92	254	0	254	NA	NA	NA	NA	NA	NA	NA	Quies	Interior_Act3	38.16	Average GC	NA	NA
CGTTATGACTAACCACTA	HaloSON IntronTRIP	SON_B3_9	chr17	28106180	-	NA	NA	NA	NA	0	30	0	30	NA	NA	NA	NA	0	30	0	30	NA	NA	NA	NA	0	30	0	30	NA	NA	NA	NA	NA	NA	NA	NA	NA	NA	NA	NA	NA	NA	NA	NA	NA	NA	NA	NA	NA	NA	NA	NA	0	30	0	30	0	30	0	30	0	30	0	30	0	30	0	30	0	30	0	30	0	30	0	30	NA	NA	NA	NA	NA	NA	NA	EnhWk	Interior_Act2	31.87	Low GC	NA	NA
CGTTATGACTCCTTGACG	HaloSON IntronTRIP	SON_B3_9	chr2	173195502	-	NA	NA	NA	NA	6	244	3	244	NA	NA	NA	NA	9	244	17	244	NA	NA	NA	NA	0	244	0	244	NA	NA	NA	NA	NA	NA	NA	NA	NA	NA	NA	NA	NA	NA	NA	NA	NA	NA	NA	NA	NA	NA	NA	NA	13	244	0	244	18	244	3	244	0	244	0	244	5	244	9	244	21	244	8	244	0	244	0	244	NA	NA	NA	NA	86534	29056	0.748628774115408	TxWk	Interior_Act3	35.86	Average GC	NA	lncRNA
CGTTATGCCTGGCGATGC	HaloSON IntronTRIP	SON_B3_9	chr2	12255061	+	NA	NA	NA	NA	0	73	0	73	NA	NA	NA	NA	0	73	0	73	NA	NA	NA	NA	0	73	0	73	NA	NA	NA	NA	NA	NA	NA	NA	NA	NA	NA	NA	NA	NA	NA	NA	NA	NA	NA	NA	NA	NA	NA	NA	0	73	0	73	0	73	0	73	0	73	0	73	0	73	0	73	0	73	0	73	0	73	0	73	NA	NA	NA	NA	421135	447852	0.484627503058159	TxWk	Interior_Act3	35.26	Average GC	NA	lncRNA
CGTTATTAGGGGGTTGGC	HaloSON IntronTRIP	SON_B3_9	chr2	112644351	-	NA	NA	NA	NA	0	4	10	4	NA	NA	NA	NA	6	4	18	4	NA	NA	NA	NA	23	4	0	4	NA	NA	NA	NA	NA	NA	NA	NA	NA	NA	NA	NA	NA	NA	NA	NA	NA	NA	NA	NA	NA	NA	NA	NA	0	4	10	4	4	4	27	4	0	4	51	4	6	4	11	4	0	4	12	4	0	4	0	4	NA	NA	NA	NA	1369	2519	0.352109053497942	EnhA1	Interior_Act2	44.36	Average GC	NA	lncRNA
CGTTATTTTCTAGCTACG	HaloSON IntronTRIP	SON_B3_9	chr8	38514415	+	NA	NA	NA	NA	0	35	0	35	NA	NA	NA	NA	0	35	0	35	NA	NA	NA	NA	0	35	0	35	NA	NA	NA	NA	NA	NA	NA	NA	NA	NA	NA	NA	NA	NA	NA	NA	NA	NA	NA	NA	NA	NA	NA	NA	0	35	0	35	0	35	0	35	0	35	0	35	0	35	0	35	0	35	0	35	0	35	0	35	NA	NA	NA	NA	NA	NA	NA	ReprPCWk	Interior_Act3	53.25	High GC	NA	NA
CGTTCAAACTTATCCTAG	HaloSON IntronTRIP	SON_B3_9	chr3	112814100	+	NA	NA	NA	NA	4	10	0	10	NA	NA	NA	NA	0	10	0	10	NA	NA	NA	NA	0	10	0	10	NA	NA	NA	NA	NA	NA	NA	NA	NA	NA	NA	NA	NA	NA	NA	NA	NA	NA	NA	NA	NA	NA	NA	NA	0	10	0	10	0	10	2	10	0	10	0	10	0	10	0	10	0	10	0	10	0	10	0	10	NA	NA	NA	NA	NA	NA	NA	EnhWk	Near_Lm1	39.36	Average GC	NA	NA
CGTTCAATACCCTGATAC	HaloSON IntronTRIP	SON_B3_9	chr8	27139560	+	NA	NA	NA	NA	0	182	0	182	NA	NA	NA	NA	0	182	0	182	NA	NA	NA	NA	0	182	0	182	NA	NA	NA	NA	NA	NA	NA	NA	NA	NA	NA	NA	NA	NA	NA	NA	NA	NA	NA	NA	NA	NA	NA	NA	0	182	0	182	0	182	0	182	0	182	0	182	0	182	0	182	0	182	0	182	0	182	0	182	NA	NA	NA	NA	NA	NA	NA	ReprPCWk	Near_Lm1	43.76	Average GC	NA	NA
CGTTCAATGTGGCTACTG	HaloSON IntronTRIP	SON_B3_9	chr2	195430065	+	NA	NA	NA	NA	0	59	0	59	NA	NA	NA	NA	0	59	0	59	NA	NA	NA	NA	0	59	0	59	NA	NA	NA	NA	NA	NA	NA	NA	NA	NA	NA	NA	NA	NA	NA	NA	NA	NA	NA	NA	NA	NA	NA	NA	0	59	0	59	0	59	0	59	0	59	0	59	0	59	0	59	0	59	0	59	0	59	0	59	NA	NA	NA	NA	NA	NA	NA	Quies	Near_Lm2	35.56	Average GC	NA	NA
CGTTCACAAAAGGAAACT	HaloSON IntronTRIP	SON_B3_9	chr6	79966988	-	NA	NA	NA	NA	0	152	6	152	NA	NA	NA	NA	0	152	0	152	NA	NA	NA	NA	0	152	0	152	NA	NA	NA	NA	NA	NA	NA	NA	NA	NA	NA	NA	NA	NA	NA	NA	NA	NA	NA	NA	NA	NA	NA	NA	7	152	0	152	0	152	5	152	0	152	0	152	0	152	0	152	0	152	3	152	0	152	0	152	NA	NA	NA	NA	NA	NA	NA	Quies	Near_Lm2	37.56	Average GC	NA	NA
CGTTCAGTTTACCCCCTC	HaloSON IntronTRIP	SON_B3_9	chr8	98712294	+	NA	NA	NA	NA	0	643	0	643	NA	NA	NA	NA	0	643	1	643	NA	NA	NA	NA	0	643	0	643	NA	NA	NA	NA	NA	NA	NA	NA	NA	NA	NA	NA	NA	NA	NA	NA	NA	NA	NA	NA	NA	NA	NA	NA	0	643	0	643	0	643	0	643	0	643	0	643	0	643	0	643	0	643	0	643	0	643	39	643	NA	NA	NA	NA	NA	NA	NA	Quies	Interior_Act3	40.16	Average GC	LINE	NA
CGTTCCAACATGCCTCGG	HaloSON IntronTRIP	SON_B3_9	chr1	89912958	-	NA	NA	NA	NA	5	118	3	118	NA	NA	NA	NA	0	118	0	118	NA	NA	NA	NA	17	118	0	118	NA	NA	NA	NA	NA	NA	NA	NA	NA	NA	NA	NA	NA	NA	NA	NA	NA	NA	NA	NA	NA	NA	NA	NA	0	118	0	118	0	118	0	118	0	118	0	118	0	118	0	118	0	118	0	118	0	118	0	118	NA	NA	NA	NA	NA	NA	NA	EnhWk	Interior_Act3	36.66	Average GC	LTR	NA
CGTTCCAGTACAAAGCAG	HaloSON IntronTRIP	SON_B3_9	chr3	57418851	+	NA	NA	NA	NA	0	243	0	243	NA	NA	NA	NA	0	243	0	243	NA	NA	NA	NA	0	243	0	243	NA	NA	NA	NA	NA	NA	NA	NA	NA	NA	NA	NA	NA	NA	NA	NA	NA	NA	NA	NA	NA	NA	NA	NA	0	243	0	243	0	243	0	243	0	243	0	243	0	243	0	243	0	243	0	243	0	243	0	243	NA	NA	NA	NA	NA	NA	NA	Quies	Interior_Act3	36.16	Average GC	NA	NA
CGTTCCATTGGTTACGCT	HaloSON IntronTRIP	SON_B3_9	chr19	46785461	+	NA	NA	NA	NA	20	84	23	84	NA	NA	NA	NA	282	84	221	84	NA	NA	NA	NA	1331	84	1218	84	NA	NA	NA	NA	NA	NA	NA	NA	NA	NA	NA	NA	NA	NA	NA	NA	NA	NA	NA	NA	NA	NA	NA	NA	30	84	32	84	532	84	513	84	2923	84	1751	84	11	84	38	84	355	84	381	84	2128	84	2305	84	NA	NA	NA	NA	NA	NA	NA	TssA	Speckle	50.95	High GC	NA	NA
CGTTCCCCCGTGCGTAAT	HaloSON IntronTRIP	SON_B3_9	chr6	43635703	-	NA	NA	NA	NA	200	62	293	62	NA	NA	NA	NA	315	62	253	62	NA	NA	NA	NA	218	62	482	62	NA	NA	NA	NA	NA	NA	NA	NA	NA	NA	NA	NA	NA	NA	NA	NA	NA	NA	NA	NA	NA	NA	NA	NA	227	62	108	62	104	62	97	62	73	62	34	62	138	62	136	62	124	62	130	62	25	62	46	62	NA	NA	NA	NA	NA	NA	NA	TssFlnkU	Speckle	55.54	High GC	NA	NA
CGTTCCCTCCGCGCCGCT	HaloSON IntronTRIP	SON_B3_9	chr6	15912402	+	NA	NA	NA	NA	0	18	0	18	NA	NA	NA	NA	0	18	0	18	NA	NA	NA	NA	0	18	0	18	NA	NA	NA	NA	NA	NA	NA	NA	NA	NA	NA	NA	NA	NA	NA	NA	NA	NA	NA	NA	NA	NA	NA	NA	0	18	0	18	0	18	0	18	0	18	0	18	0	18	0	18	0	18	0	18	0	18	0	18	NA	NA	NA	NA	NA	NA	NA	EnhWk	Interior_Act3	43.96	Average GC	SINE	NA
CGTTCCCTCTTTGTAGCT	HaloSON IntronTRIP	SON_B3_9	chr15	39396379	-	NA	NA	NA	NA	14	152	13	152	NA	NA	NA	NA	51	152	13	152	NA	NA	NA	NA	62	152	70	152	NA	NA	NA	NA	NA	NA	NA	NA	NA	NA	NA	NA	NA	NA	NA	NA	NA	NA	NA	NA	NA	NA	NA	NA	0	152	0	152	19	152	0	152	35	152	0	152	0	152	7	152	9	152	5	152	0	152	27	152	NA	NA	NA	NA	30816	531057	0.0548451340427463	ReprPCWk	Interior_Repr1	41.96	Average GC	NA	lncRNA
CGTTCCGAGACTACCGGT	HaloSON IntronTRIP	SON_B3_9	chr22	40332209	-	NA	NA	NA	NA	1	215	8	215	NA	NA	NA	NA	16	215	23	215	NA	NA	NA	NA	122	215	292	215	NA	NA	NA	NA	NA	NA	NA	NA	NA	NA	NA	NA	NA	NA	NA	NA	NA	NA	NA	NA	NA	NA	NA	NA	9	215	19	215	30	215	69	215	201	215	322	215	15	215	7	215	25	215	52	215	312	215	315	215	NA	NA	NA	NA	NA	NA	NA	EnhWk	Speckle	46.15	Average GC	NA	NA
CGTTCCGCCGTTGCGCAA	HaloSON IntronTRIP	SON_B3_9	chr11	34652821	+	NA	NA	NA	NA	3	8	0	8	NA	NA	NA	NA	0	8	0	8	NA	NA	NA	NA	0	8	0	8	NA	NA	NA	NA	NA	NA	NA	NA	NA	NA	NA	NA	NA	NA	NA	NA	NA	NA	NA	NA	NA	NA	NA	NA	0	8	0	8	0	8	0	8	0	8	0	8	0	8	0	8	0	8	0	8	0	8	0	8	NM_012153.6	NA	NM_012153.6.6	NM_012153.6	31729	10467	0.75194331216229	EnhWk	Interior_Act3	44.96	Average GC	NA	MANE_mRNA
CGTTCCGTCACCTAAGAA	HaloSON IntronTRIP	SON_B3_9	chr6	7203114	-	NA	NA	NA	NA	5	40	28	40	NA	NA	NA	NA	17	40	3	40	NA	NA	NA	NA	0	40	0	40	NA	NA	NA	NA	NA	NA	NA	NA	NA	NA	NA	NA	NA	NA	NA	NA	NA	NA	NA	NA	NA	NA	NA	NA	0	40	11	40	2	40	0	40	0	40	0	40	0	40	0	40	0	40	0	40	0	40	0	40	NA	NA	NA	NA	NA	NA	NA	EnhG2	Interior_Act3	46.35	Average GC	NA	NA
CGTTCCGTGAGAGGCACA	HaloSON IntronTRIP	SON_B3_9	chr6	4849714	-	NA	NA	NA	NA	0	49	0	49	NA	NA	NA	NA	0	49	1	49	NA	NA	NA	NA	0	49	0	49	NA	NA	NA	NA	NA	NA	NA	NA	NA	NA	NA	NA	NA	NA	NA	NA	NA	NA	NA	NA	NA	NA	NA	NA	0	49	0	49	0	49	0	49	0	49	0	49	0	49	0	49	0	49	0	49	0	49	0	49	NA	NA	NA	NA	NA	NA	NA	TxWk	Interior_Act3	37.96	Average GC	NA	NA
CGTTCCGTTTTAATTACA	HaloSON IntronTRIP	SON_B3_9	chr6	121473421	+	NA	NA	NA	NA	0	287	0	287	NA	NA	NA	NA	0	287	0	287	NA	NA	NA	NA	0	287	0	287	NA	NA	NA	NA	NA	NA	NA	NA	NA	NA	NA	NA	NA	NA	NA	NA	NA	NA	NA	NA	NA	NA	NA	NA	0	287	0	287	0	287	0	287	0	287	0	287	0	287	0	287	0	287	0	287	0	287	0	287	NA	NA	NA	NA	NA	NA	NA	Quies	Near_Lm2	42.46	Average GC	NA	NA
CGTTCCTACGTTGACCAG	HaloSON IntronTRIP	SON_B3_9	chr18	21606838	-	NA	NA	NA	NA	11	29	0	29	NA	NA	NA	NA	8	29	6	29	NA	NA	NA	NA	0	29	0	29	NA	NA	NA	NA	NA	NA	NA	NA	NA	NA	NA	NA	NA	NA	NA	NA	NA	NA	NA	NA	NA	NA	NA	NA	0	29	0	29	0	29	0	29	0	29	0	29	0	29	0	29	0	29	0	29	0	29	0	29	NA	NA	NA	NA	NA	NA	NA	Quies	Interior_Act3	46.15	Average GC	LTR	NA
CGTTCCTCTGTCTTCAAA	HaloSON IntronTRIP	SON_B3_9	chr4	126665239	+	NA	NA	NA	NA	0	16	0	16	NA	NA	NA	NA	0	16	0	16	NA	NA	NA	NA	0	16	42	16	NA	NA	NA	NA	NA	NA	NA	NA	NA	NA	NA	NA	NA	NA	NA	NA	NA	NA	NA	NA	NA	NA	NA	NA	0	16	0	16	0	16	0	16	0	16	0	16	0	16	0	16	0	16	0	16	0	16	0	16	NA	NA	NA	NA	NA	NA	NA	Quies	Interior_Act3	39.06	Average GC	DNA	NA
CGTTCCTTGCGGGCTCAC	HaloSON IntronTRIP	SON_B3_9	chr14	36167134	-	NA	NA	NA	NA	0	116	0	116	NA	NA	NA	NA	0	116	0	116	NA	NA	NA	NA	0	116	0	116	NA	NA	NA	NA	NA	NA	NA	NA	NA	NA	NA	NA	NA	NA	NA	NA	NA	NA	NA	NA	NA	NA	NA	NA	0	116	0	116	0	116	0	116	0	116	0	116	0	116	0	116	0	116	0	116	0	116	0	116	NA	NA	NA	NA	50150	36457	0.579052501529899	ReprPCWk	Near_Lm1	38.16	Average GC	NA	lncRNA
CGTTCGAAGTATGACATA	HaloSON IntronTRIP	SON_B3_9	chr22	43111242	+	NA	NA	NA	NA	0	3	0	3	NA	NA	NA	NA	0	3	0	3	NA	NA	NA	NA	0	3	0	3	NA	NA	NA	NA	NA	NA	NA	NA	NA	NA	NA	NA	NA	NA	NA	NA	NA	NA	NA	NA	NA	NA	NA	NA	0	3	0	3	0	3	0	3	0	3	0	3	0	3	0	3	0	3	0	3	0	3	0	3	NM_001197.5	NA	NM_001197.5.1	NM_001197.5	493	18470	0.0259979960976639	TssFlnkD	Speckle	68.33	High GC	NA	MANE_mRNA
CGTTCGAATGCAATGAGA	HaloSON IntronTRIP	SON_B3_9	chr10	58384648	+	NA	NA	NA	NA	0	10	0	10	NA	NA	NA	NA	0	10	0	10	NA	NA	NA	NA	0	10	0	10	NA	NA	NA	NA	NA	NA	NA	NA	NA	NA	NA	NA	NA	NA	NA	NA	NA	NA	NA	NA	NA	NA	NA	NA	0	10	0	10	0	10	0	10	0	10	0	10	0	10	0	10	0	10	0	10	0	10	0	10	NA	NA	NA	NA	NA	NA	NA	TssA	Near_Lm2	44.96	Average GC	NA	NA
CGTTCGCGCCCGTTGACC	HaloSON IntronTRIP	SON_B3_9	chr20	50545440	+	NA	NA	NA	NA	694	253	883	253	NA	NA	NA	NA	822	253	761	253	NA	NA	NA	NA	61	253	0	253	NA	NA	NA	NA	NA	NA	NA	NA	NA	NA	NA	NA	NA	NA	NA	NA	NA	NA	NA	NA	NA	NA	NA	NA	1160	253	1492	253	1074	253	1077	253	0	253	151	253	1111	253	1398	253	1218	253	807	253	69	253	24	253	NM_002827.4	NA	NM_002827.4.1	NM_002827.4	35058	39801	0.468320442431772	TxWk	Interior_Act1	44.56	Average GC	NA	MANE_mRNA
CGTTCGCGCTTACCTGAA	HaloSON IntronTRIP	SON_B3_9	chr6	154779688	-	NA	NA	NA	NA	0	47	0	47	NA	NA	NA	NA	0	47	0	47	NA	NA	NA	NA	0	47	0	47	NA	NA	NA	NA	NA	NA	NA	NA	NA	NA	NA	NA	NA	NA	NA	NA	NA	NA	NA	NA	NA	NA	NA	NA	0	47	0	47	0	47	0	47	0	47	29	47	0	47	0	47	0	47	0	47	0	47	0	47	NA	NA	NA	NA	NA	NA	NA	TxWk	Interior_Act3	37.06	Average GC	NA	NA
CGTTCGCTGACCTCTTGA	HaloSON IntronTRIP	SON_B3_9	chr6	15620807	+	NA	NA	NA	NA	31	336	9	336	NA	NA	NA	NA	10	336	2	336	NA	NA	NA	NA	0	336	0	336	NA	NA	NA	NA	NA	NA	NA	NA	NA	NA	NA	NA	NA	NA	NA	NA	NA	NA	NA	NA	NA	NA	NA	NA	50	336	137	336	32	336	61	336	0	336	47	336	6	336	29	336	30	336	19	336	0	336	44	336	NA	NA	NA	NA	NA	NA	NA	EnhA2	Interior_Act3	33.97	Low GC	NA	NA
CGTTCTCAGTTGTAAGAC	HaloSON IntronTRIP	SON_B3_9	chr8	20201572	+	NA	NA	NA	NA	77	88	98	88	NA	NA	NA	NA	93	88	148	88	NA	NA	NA	NA	77	88	182	88	NA	NA	NA	NA	NA	NA	NA	NA	NA	NA	NA	NA	NA	NA	NA	NA	NA	NA	NA	NA	NA	NA	NA	NA	112	88	93	88	89	88	91	88	458	88	100	88	146	88	112	88	176	88	67	88	1	88	48	88	NM_001693.4	NA	NM_001693.4.1	NM_001693.4	4192	20124	0.172396775785491	EnhA1	Interior_Act3	39.86	Average GC	NA	MANE_mRNA
CGTTCTCGTCGCGTAATA	HaloSON IntronTRIP	SON_B3_9	chr21	8988270	-	NA	NA	NA	NA	0	32	0	32	NA	NA	NA	NA	4	32	0	32	NA	NA	NA	NA	50	32	0	32	NA	NA	NA	NA	NA	NA	NA	NA	NA	NA	NA	NA	NA	NA	NA	NA	NA	NA	NA	NA	NA	NA	NA	NA	0	32	0	32	0	32	0	32	0	32	0	32	0	32	0	32	0	32	0	32	0	32	0	32	NA	NA	NA	NA	NA	NA	NA	Quies	Lamina_Like	67.33	High GC	NA	NA
CGTTCTCTTCTCCAACCG	HaloSON IntronTRIP	SON_B3_9	chrX	11286018	-	NA	NA	NA	NA	1469	350	3275	350	NA	NA	NA	NA	1886	350	2671	350	NA	NA	NA	NA	71	350	0	350	NA	NA	NA	NA	NA	NA	NA	NA	NA	NA	NA	NA	NA	NA	NA	NA	NA	NA	NA	NA	NA	NA	NA	NA	1916	350	3304	350	1838	350	2248	350	0	350	0	350	3292	350	3883	350	3140	350	2243	350	0	350	158	350	NM_013427.3	NA	NM_013427.3.12	NM_013427.3	379902	148475	0.718997988178895	TxWk	Interior_Act3	37.36	Average GC	NA	MANE_mRNA
CGTTCTGAGACTCTAAAT	HaloSON IntronTRIP	SON_B3_9	chr1	146378819	+	NA	NA	NA	NA	0	96	0	96	NA	NA	NA	NA	0	96	0	96	NA	NA	NA	NA	0	96	0	96	NA	NA	NA	NA	NA	NA	NA	NA	NA	NA	NA	NA	NA	NA	NA	NA	NA	NA	NA	NA	NA	NA	NA	NA	0	96	0	96	0	96	0	96	0	96	0	96	5	96	11	96	0	96	4	96	0	96	0	96	NA	NA	NA	NA	NA	NA	NA	NA	Interior_Repr1	43.56	Average GC	NA	NA
CGTTCTTCAGGTCTGATC	HaloSON IntronTRIP	SON_B3_9	chr2	219121842	+	NA	NA	NA	NA	0	20	0	20	NA	NA	NA	NA	0	20	0	20	NA	NA	NA	NA	0	20	0	20	NA	NA	NA	NA	NA	NA	NA	NA	NA	NA	NA	NA	NA	NA	NA	NA	NA	NA	NA	NA	NA	NA	NA	NA	0	20	0	20	0	20	0	20	0	20	0	20	0	20	0	20	0	20	0	20	0	20	0	20	NA	NA	NA	NA	NA	NA	NA	Quies	Interior_Act1	40.96	Average GC	NA	NA
CGTTCTTCGGAGGAAACA	HaloSON IntronTRIP	SON_B3_9	chr3	155276435	+	NA	NA	NA	NA	2	185	1	185	NA	NA	NA	NA	0	185	0	185	NA	NA	NA	NA	0	185	0	185	NA	NA	NA	NA	NA	NA	NA	NA	NA	NA	NA	NA	NA	NA	NA	NA	NA	NA	NA	NA	NA	NA	NA	NA	0	185	0	185	0	185	0	185	0	185	0	185	2	185	8	185	0	185	2	185	0	185	0	185	NA	NA	NA	NA	NA	NA	NA	TxWk	Interior_Act3	46.65	Average GC	NA	NA
CGTTCTTGCACGGCGAAT	HaloSON IntronTRIP	SON_B3_9	chr6	129848223	-	NA	NA	NA	NA	0	25	0	25	NA	NA	NA	NA	0	25	0	25	NA	NA	NA	NA	0	25	0	25	NA	NA	NA	NA	NA	NA	NA	NA	NA	NA	NA	NA	NA	NA	NA	NA	NA	NA	NA	NA	NA	NA	NA	NA	0	25	0	25	0	25	0	25	0	25	0	25	0	25	0	25	0	25	0	25	0	25	0	25	NM_001010876.2	NA	NM_001010876.2.4	NM_001010876.2	13092	16980	0.43535514764565	TxWk	Near_Lm2	45.55	Average GC	NA	MANE_mRNA
CGTTCTTGCCAATGCGGT	HaloSON IntronTRIP	SON_B3_9	chr5	55455630	+	NA	NA	NA	NA	0	27	0	27	NA	NA	NA	NA	0	27	0	27	NA	NA	NA	NA	0	27	0	27	NA	NA	NA	NA	NA	NA	NA	NA	NA	NA	NA	NA	NA	NA	NA	NA	NA	NA	NA	NA	NA	NA	NA	NA	0	27	0	27	0	27	0	27	0	27	0	27	0	27	0	27	0	27	0	27	0	27	0	27	NA	NA	NA	NA	NA	NA	NA	ReprPCWk	Interior_Act3	41.96	Average GC	NA	NA
CGTTGACACGTATCGTAT	HaloSON IntronTRIP	SON_B3_9	chr7	155761960	-	NA	NA	NA	NA	0	14	0	14	NA	NA	NA	NA	0	14	0	14	NA	NA	NA	NA	0	14	0	14	NA	NA	NA	NA	NA	NA	NA	NA	NA	NA	NA	NA	NA	NA	NA	NA	NA	NA	NA	NA	NA	NA	NA	NA	0	14	0	14	0	14	0	14	0	14	0	14	0	14	0	14	0	14	0	14	0	14	0	14	NA	NA	NA	NA	NA	NA	NA	Tx	Interior_Act2	43.26	Average GC	LINE	NA
CGTTGACCAACGTCGCCC	HaloSON IntronTRIP	SON_B3_9	chr3	134474201	+	NA	NA	NA	NA	0	478	0	478	NA	NA	NA	NA	0	478	4	478	NA	NA	NA	NA	0	478	10	478	NA	NA	NA	NA	NA	NA	NA	NA	NA	NA	NA	NA	NA	NA	NA	NA	NA	NA	NA	NA	NA	NA	NA	NA	0	478	8	478	3	478	9	478	0	478	40	478	7	478	0	478	0	478	3	478	0	478	0	478	NA	NA	NA	NA	NA	NA	NA	TxWk	Interior_Act3	42.86	Average GC	NA	NA
CGTTGACCACCCAACAGC	HaloSON IntronTRIP	SON_B3_9	chr16	28862948	+	NA	NA	NA	NA	14	2	8	2	NA	NA	NA	NA	22	2	6	2	NA	NA	NA	NA	0	2	0	2	NA	NA	NA	NA	NA	NA	NA	NA	NA	NA	NA	NA	NA	NA	NA	NA	NA	NA	NA	NA	NA	NA	NA	NA	12	2	8	2	0	2	0	2	0	2	0	2	0	2	0	2	1	2	0	2	0	2	0	2	NA	NA	NA	NA	NA	NA	NA	TssA	Speckle	56.74	High GC	NA	NA
CGTTGAGAATGTAACCGC	HaloSON IntronTRIP	SON_B3_9	chr4	55611073	+	NA	NA	NA	NA	0	14	0	14	NA	NA	NA	NA	0	14	0	14	NA	NA	NA	NA	0	14	31	14	NA	NA	NA	NA	NA	NA	NA	NA	NA	NA	NA	NA	NA	NA	NA	NA	NA	NA	NA	NA	NA	NA	NA	NA	0	14	0	14	0	14	0	14	0	14	0	14	0	14	0	14	0	14	0	14	0	14	0	14	NA	NA	NA	NA	NA	NA	NA	Tx	Interior_Act3	37.56	Average GC	DNA	NA
CGTTGAGCAAGACGTAAG	HaloSON IntronTRIP	SON_B3_9	chr1	35315567	+	NA	NA	NA	NA	420	303	446	303	NA	NA	NA	NA	462	303	402	303	NA	NA	NA	NA	46	303	186	303	NA	NA	NA	NA	NA	NA	NA	NA	NA	NA	NA	NA	NA	NA	NA	NA	NA	NA	NA	NA	NA	NA	NA	NA	1802	303	3555	303	1733	303	2166	303	392	303	416	303	1237	303	2168	303	1225	303	1430	303	74	303	474	303	NM_005095.3	NA	NM_005095.3.1	NM_005095.3	46859	106491	0.305568959895664	TxWk	Interior_Act1	32.77	Low GC	NA	MANE_mRNA
CGTTGAGGCACTGTGTCG	HaloSON IntronTRIP	SON_B3_9	chr10	61900011	+	NA	NA	NA	NA	0	28	0	28	NA	NA	NA	NA	0	28	0	28	NA	NA	NA	NA	0	28	0	28	NA	NA	NA	NA	NA	NA	NA	NA	NA	NA	NA	NA	NA	NA	NA	NA	NA	NA	NA	NA	NA	NA	NA	NA	0	28	0	28	0	28	0	28	0	28	0	28	0	28	0	28	0	28	0	28	0	28	0	28	NA	NA	NA	NA	NA	NA	NA	TssA	Near_Lm1	40.56	Average GC	NA	NA
CGTTGATTACAAATCATC	HaloSON IntronTRIP	SON_B3_9	chr2	65436774	-	NA	NA	NA	NA	17	9	4	9	NA	NA	NA	NA	29	9	27	9	NA	NA	NA	NA	0	9	0	9	NA	NA	NA	NA	NA	NA	NA	NA	NA	NA	NA	NA	NA	NA	NA	NA	NA	NA	NA	NA	NA	NA	NA	NA	2	9	45	9	18	9	35	9	0	9	0	9	30	9	26	9	17	9	8	9	0	9	0	9	NA	NA	NA	NA	NA	NA	NA	TssA	Interior_Act3	57.24	High GC	NA	NA
CGTTGCAACATGAGAAGA	HaloSON IntronTRIP	SON_B3_9	chr6	119288640	-	NA	NA	NA	NA	15	40	12	40	NA	NA	NA	NA	6	40	4	40	NA	NA	NA	NA	55	40	0	40	NA	NA	NA	NA	NA	NA	NA	NA	NA	NA	NA	NA	NA	NA	NA	NA	NA	NA	NA	NA	NA	NA	NA	NA	11	40	17	40	45	40	23	40	1	40	29	40	5	40	44	40	0	40	21	40	89	40	243	40	NM_005907.4	NA	NM_005907.4.8	NM_005907.4	61121	111436	0.354207595171451	Tx	Near_Lm2	28.97	Low GC	NA	MANE_mRNA
CGTTGCAGACACGGCTGG	HaloSON IntronTRIP	SON_B3_9	chr5	148788667	+	NA	NA	NA	NA	0	125	0	125	NA	NA	NA	NA	0	125	0	125	NA	NA	NA	NA	0	125	0	125	NA	NA	NA	NA	NA	NA	NA	NA	NA	NA	NA	NA	NA	NA	NA	NA	NA	NA	NA	NA	NA	NA	NA	NA	0	125	0	125	0	125	0	125	0	125	0	125	0	125	0	125	0	125	0	125	0	125	0	125	NA	NA	NA	NA	NA	NA	NA	ReprPCWk	Near_Lm2	44.36	Average GC	NA	NA
CGTTGCAGGTTCGTACGG	HaloSON IntronTRIP	SON_B3_9	chr17	82203635	+	NA	NA	NA	NA	0	30	0	30	NA	NA	NA	NA	0	30	10	30	NA	NA	NA	NA	0	30	0	30	NA	NA	NA	NA	NA	NA	NA	NA	NA	NA	NA	NA	NA	NA	NA	NA	NA	NA	NA	NA	NA	NA	NA	NA	4	30	10	30	0	30	9	30	0	30	101	30	0	30	7	30	5	30	13	30	0	30	0	30	NA	NA	NA	NA	NA	NA	NA	EnhWk	Speckle	51.65	High GC	NA	NA
CGTTGCCGAGAGCAGGAG	HaloSON IntronTRIP	SON_B3_9	chr1	113209081	-	NA	NA	NA	NA	0	361	0	361	NA	NA	NA	NA	0	361	0	361	NA	NA	NA	NA	0	361	0	361	NA	NA	NA	NA	NA	NA	NA	NA	NA	NA	NA	NA	NA	NA	NA	NA	NA	NA	NA	NA	NA	NA	NA	NA	0	361	27	361	2	361	0	361	0	361	31	361	0	361	0	361	0	361	1	361	0	361	0	361	NA	NA	NA	NA	NA	NA	NA	EnhWk	Interior_Act2	43.06	Average GC	NA	NA
CGTTGCGCCTTGTCCGTT	HaloSON IntronTRIP	SON_B3_9	chr2	144453554	-	NA	NA	NA	NA	0	2	0	2	NA	NA	NA	NA	0	2	0	2	NA	NA	NA	NA	0	2	0	2	NA	NA	NA	NA	NA	NA	NA	NA	NA	NA	NA	NA	NA	NA	NA	NA	NA	NA	NA	NA	NA	NA	NA	NA	0	2	0	2	0	2	0	2	0	2	0	2	0	2	0	2	0	2	0	2	0	2	0	2	NM_014795.4	NA	NM_014795.4.8	NM_014795.4	66565	69474	0.489308213085953	EnhWk	Interior_Act3	38.86	Average GC	NA	MANE_mRNA
CGTTGCGTGCTCGGTTTG	HaloSON IntronTRIP	SON_B3_9	chr7	107025215	+	NA	NA	NA	NA	0	31	7	31	NA	NA	NA	NA	1	31	0	31	NA	NA	NA	NA	0	31	0	31	NA	NA	NA	NA	NA	NA	NA	NA	NA	NA	NA	NA	NA	NA	NA	NA	NA	NA	NA	NA	NA	NA	NA	NA	0	31	0	31	0	31	0	31	0	31	0	31	0	31	0	31	0	31	0	31	0	31	0	31	NA	NA	NA	NA	NA	NA	NA	EnhA1	Interior_Act3	39.96	Average GC	NA	NA
CGTTGCTACATGAAAGGG	HaloSON IntronTRIP	SON_B3_9	chr10	70993745	-	NA	NA	NA	NA	0	577	0	577	NA	NA	NA	NA	0	577	0	577	NA	NA	NA	NA	0	577	0	577	NA	NA	NA	NA	NA	NA	NA	NA	NA	NA	NA	NA	NA	NA	NA	NA	NA	NA	NA	NA	NA	NA	NA	NA	0	577	0	577	0	577	0	577	0	577	0	577	0	577	0	577	0	577	1	577	0	577	0	577	NA	NA	NA	NA	NA	NA	NA	ReprPC	Interior_Act1	43.76	Average GC	NA	NA
CGTTGCTCGAAACCGCTA	HaloSON IntronTRIP	SON_B3_9	chr9	98861329	+	NA	NA	NA	NA	0	44	2	44	NA	NA	NA	NA	2	44	5	44	NA	NA	NA	NA	0	44	0	44	NA	NA	NA	NA	NA	NA	NA	NA	NA	NA	NA	NA	NA	NA	NA	NA	NA	NA	NA	NA	NA	NA	NA	NA	0	44	0	44	0	44	3	44	0	44	0	44	0	44	4	44	0	44	0	44	0	44	0	44	NA	NA	NA	NA	NA	NA	NA	TxWk	Interior_Act3	39.26	Average GC	NA	NA
CGTTGCTGGACGCGCAGC	HaloSON IntronTRIP	SON_B3_9	chr1	21350897	+	NA	NA	NA	NA	31	80	88	80	NA	NA	NA	NA	48	80	45	80	NA	NA	NA	NA	125	80	10	80	NA	NA	NA	NA	NA	NA	NA	NA	NA	NA	NA	NA	NA	NA	NA	NA	NA	NA	NA	NA	NA	NA	NA	NA	14	80	40	80	9	80	34	80	75	80	27	80	1	80	19	80	33	80	48	80	0	80	28	80	NA	NA	NA	NA	NA	NA	NA	TxWk	Speckle	45.95	Average GC	NA	NA
CGTTGCTGTTCTGCCGGA	HaloSON IntronTRIP	SON_B3_9	chr5	140180131	-	NA	NA	NA	NA	0	41	1	41	NA	NA	NA	NA	0	41	0	41	NA	NA	NA	NA	0	41	58	41	NA	NA	NA	NA	NA	NA	NA	NA	NA	NA	NA	NA	NA	NA	NA	NA	NA	NA	NA	NA	NA	NA	NA	NA	0	41	0	41	0	41	0	41	0	41	0	41	0	41	0	41	0	41	0	41	0	41	0	41	NA	NA	NA	NA	NA	NA	NA	EnhA1	Interior_Act2	45.75	Average GC	NA	NA
CGTTGGAGACATCCCGCT	HaloSON IntronTRIP	SON_B3_9	chr12	62792102	-	NA	NA	NA	NA	300	121	187	121	NA	NA	NA	NA	327	121	117	121	NA	NA	NA	NA	43	121	49	121	NA	NA	NA	NA	NA	NA	NA	NA	NA	NA	NA	NA	NA	NA	NA	NA	NA	NA	NA	NA	NA	NA	NA	NA	227	121	174	121	268	121	78	121	0	121	19	121	125	121	115	121	118	121	37	121	0	121	0	121	NM_020700.2	NA	NM_020700.2.7	NM_020700.2	143048	148109	0.491308812771117	Quies	Interior_Act3	41.76	Average GC	NA	MANE_mRNA
CGTTGGATGGGGGTCTTA	HaloSON IntronTRIP	SON_B3_9	chr7	149865653	-	NA	NA	NA	NA	12	39	0	39	NA	NA	NA	NA	19	39	9	39	NA	NA	NA	NA	0	39	0	39	NA	NA	NA	NA	NA	NA	NA	NA	NA	NA	NA	NA	NA	NA	NA	NA	NA	NA	NA	NA	NA	NA	NA	NA	9	39	0	39	7	39	0	39	0	39	0	39	0	39	2	39	0	39	1	39	0	39	0	39	NA	NA	NA	NA	NA	NA	NA	ReprPC	Interior_Act2	56.24	High GC	NA	NA
CGTTGGCGAATTGACCTG	HaloSON IntronTRIP	SON_B3_9	chr20	6294824	-	NA	NA	NA	NA	13	83	37	83	NA	NA	NA	NA	44	83	28	83	NA	NA	NA	NA	68	83	100	83	NA	NA	NA	NA	NA	NA	NA	NA	NA	NA	NA	NA	NA	NA	NA	NA	NA	NA	NA	NA	NA	NA	NA	NA	34	83	64	83	44	83	51	83	115	83	138	83	51	83	33	83	65	83	32	83	102	83	141	83	NA	NA	NA	NA	NA	NA	NA	Quies	Near_Lm2	36.86	Average GC	LINE	NA
CGTTGGCTAATCTGCCGT	HaloSON IntronTRIP	SON_B3_9	chr22	41494163	-	NA	NA	NA	NA	0	210	0	210	NA	NA	NA	NA	4	210	0	210	NA	NA	NA	NA	32	210	0	210	NA	NA	NA	NA	NA	NA	NA	NA	NA	NA	NA	NA	NA	NA	NA	NA	NA	NA	NA	NA	NA	NA	NA	NA	0	210	0	210	0	210	0	210	0	210	0	210	0	210	0	210	0	210	0	210	24	210	0	210	NA	NA	NA	NA	NA	NA	NA	Tx	Speckle	48.85	High GC	NA	NA
CGTTGGGACCAAGCTTTA	HaloSON IntronTRIP	SON_B3_9	chr3	36958949	-	NA	NA	NA	NA	3	95	3	95	NA	NA	NA	NA	7	95	9	95	NA	NA	NA	NA	0	95	0	95	NA	NA	NA	NA	NA	NA	NA	NA	NA	NA	NA	NA	NA	NA	NA	NA	NA	NA	NA	NA	NA	NA	NA	NA	33	95	18	95	44	95	22	95	0	95	0	95	33	95	64	95	0	95	14	95	81	95	0	95	NA	NA	NA	NA	NA	NA	NA	EnhA2	Interior_Act3	41.96	Average GC	NA	NA
CGTTGGGATTAACGGGCC	HaloSON IntronTRIP	SON_B3_9	chr10	60935109	+	NA	NA	NA	NA	0	44	0	44	NA	NA	NA	NA	0	44	0	44	NA	NA	NA	NA	0	44	0	44	NA	NA	NA	NA	NA	NA	NA	NA	NA	NA	NA	NA	NA	NA	NA	NA	NA	NA	NA	NA	NA	NA	NA	NA	0	44	0	44	0	44	2	44	0	44	0	44	0	44	0	44	0	44	0	44	0	44	0	44	NA	NA	NA	NA	NA	NA	NA	Quies	Near_Lm1	37.06	Average GC	LINE	NA
CGTTGGGCAGTGCCGGTA	HaloSON IntronTRIP	SON_B3_9	chr4	185426635	+	NA	NA	NA	NA	1	66	2	66	NA	NA	NA	NA	0	66	1	66	NA	NA	NA	NA	0	66	0	66	NA	NA	NA	NA	NA	NA	NA	NA	NA	NA	NA	NA	NA	NA	NA	NA	NA	NA	NA	NA	NA	NA	NA	NA	0	66	0	66	0	66	5	66	0	66	0	66	0	66	0	66	0	66	0	66	0	66	0	66	NM_001114357.3	NA	NM_001114357.3.1	NM_001114357.3	382	23191	0.0162049802740423	TssFlnkD	Interior_Act3	51.65	High GC	LINE	MANE_mRNA
CGTTGGGCCGCCGTCTAT	HaloSON IntronTRIP	SON_B3_9	chr7	18176182	-	NA	NA	NA	NA	0	37	2	37	NA	NA	NA	NA	6	37	0	37	NA	NA	NA	NA	0	37	0	37	NA	NA	NA	NA	NA	NA	NA	NA	NA	NA	NA	NA	NA	NA	NA	NA	NA	NA	NA	NA	NA	NA	NA	NA	0	37	0	37	0	37	0	37	0	37	0	37	0	37	0	37	0	37	0	37	0	37	0	37	NA	NA	NA	NA	NA	NA	NA	EnhA1	Near_Lm2	34.57	Low GC	NA	NA
CGTTGGGTGTTATACCAT	HaloSON IntronTRIP	SON_B3_9	chr7	66125226	+	NA	NA	NA	NA	1161	146	1723	146	NA	NA	NA	NA	1276	146	1378	146	NA	NA	NA	NA	121	146	269	146	NA	NA	NA	NA	NA	NA	NA	NA	NA	NA	NA	NA	NA	NA	NA	NA	NA	NA	NA	NA	NA	NA	NA	NA	594	146	668	146	639	146	407	146	192	146	24	146	662	146	759	146	732	146	487	146	0	146	0	146	NM_014478.5	NA	NM_014478.5.1	NM_014478.5	10380	29342	0.261316147223201	TxWk	Interior_Act2	36.76	Average GC	NA	MANE_mRNA
CGTTGGGTTCCGCTTCCG	HaloSON IntronTRIP	SON_B3_9	chr17	37250344	+	NA	NA	NA	NA	0	55	0	55	NA	NA	NA	NA	0	55	0	55	NA	NA	NA	NA	0	55	0	55	NA	NA	NA	NA	NA	NA	NA	NA	NA	NA	NA	NA	NA	NA	NA	NA	NA	NA	NA	NA	NA	NA	NA	NA	0	55	0	55	0	55	0	55	0	55	0	55	0	55	0	55	0	55	0	55	0	55	0	55	NA	NA	NA	NA	NA	NA	NA	Tx	Interior_Act1	46.05	Average GC	LINE	NA
CGTTGGTAGGCCCGTGAA	HaloSON IntronTRIP	SON_B3_9	chr17	68759510	+	NA	NA	NA	NA	15	2	17	2	NA	NA	NA	NA	29	2	12	2	NA	NA	NA	NA	0	2	0	2	NA	NA	NA	NA	NA	NA	NA	NA	NA	NA	NA	NA	NA	NA	NA	NA	NA	NA	NA	NA	NA	NA	NA	NA	0	2	0	2	0	2	0	2	0	2	0	2	1	2	0	2	0	2	0	2	0	2	0	2	NA	NA	NA	NA	167714	4372	0.974594098299687	TssFlnkD	Near_Lm1	43.86	Average GC	NA	lncRNA
CGTTGGTCCTAGCTTTCT	HaloSON IntronTRIP	SON_B3_9	chr2	168649439	+	NA	NA	NA	NA	2	83	9	83	NA	NA	NA	NA	0	83	7	83	NA	NA	NA	NA	0	83	0	83	NA	NA	NA	NA	NA	NA	NA	NA	NA	NA	NA	NA	NA	NA	NA	NA	NA	NA	NA	NA	NA	NA	NA	NA	0	83	8	83	3	83	2	83	0	83	0	83	0	83	0	83	0	83	8	83	0	83	0	83	NM_203463.3	NA	NM_203463.3.4	NM_203463.3	193168	125695	0.605802491979314	Quies	Interior_Act3	42.06	Average GC	NA	MANE_mRNA
CGTTGGTCTCCGAACTAT	HaloSON IntronTRIP	SON_B3_9	chr10	17199675	-	NA	NA	NA	NA	8	16	0	16	NA	NA	NA	NA	18	16	1	16	NA	NA	NA	NA	0	16	0	16	NA	NA	NA	NA	NA	NA	NA	NA	NA	NA	NA	NA	NA	NA	NA	NA	NA	NA	NA	NA	NA	NA	NA	NA	0	16	0	16	0	16	0	16	0	16	0	16	0	16	0	16	0	16	0	16	0	16	0	16	NM_004412.7	NA	NM_004412.7.10	NM_004412.7	1997	62340	0.0310396816761739	EnhA2	Interior_Act3	38.66	Average GC	LINE	MANE_mRNA
CGTTGGTGAGGCCTTTTT	HaloSON IntronTRIP	SON_B3_9	chr17	80709721	+	NA	NA	NA	NA	0	68	0	68	NA	NA	NA	NA	0	68	0	68	NA	NA	NA	NA	0	68	0	68	NA	NA	NA	NA	NA	NA	NA	NA	NA	NA	NA	NA	NA	NA	NA	NA	NA	NA	NA	NA	NA	NA	NA	NA	0	68	0	68	0	68	0	68	0	68	0	68	0	68	0	68	0	68	0	68	0	68	0	68	NM_020761.3	NA	NM_020761.3.4	NM_020761.3	164884	256647	0.391155098913247	EnhWk	Speckle	52.05	High GC	NA	MANE_mRNA
CGTTGGTGTCCTGCCGTG	HaloSON IntronTRIP	SON_B3_9	chr15	101376357	-	NA	NA	NA	NA	119	235	151	235	NA	NA	NA	NA	127	235	111	235	NA	NA	NA	NA	97	235	111	235	NA	NA	NA	NA	NA	NA	NA	NA	NA	NA	NA	NA	NA	NA	NA	NA	NA	NA	NA	NA	NA	NA	NA	NA	73	235	79	235	56	235	37	235	82	235	0	235	54	235	67	235	37	235	44	235	0	235	96	235	NM_002570.5	NA	NM_002570.5.11	NM_002570.5	113350	72425	0.610146682815233	ReprPCWk	Interior_Repr2	47.85	Average GC	NA	MANE_mRNA
CGTTGGTTAAAGCGTTGG	HaloSON IntronTRIP	SON_B3_9	chr3	33441450	-	NA	NA	NA	NA	5	4	1	4	NA	NA	NA	NA	6	4	3	4	NA	NA	NA	NA	0	4	0	4	NA	NA	NA	NA	NA	NA	NA	NA	NA	NA	NA	NA	NA	NA	NA	NA	NA	NA	NA	NA	NA	NA	NA	NA	0	4	5	4	0	4	14	4	0	4	0	4	0	4	20	4	6	4	0	4	0	4	0	4	NA	NA	NA	NA	NA	NA	NA	TssA	Interior_Act3	48.85	High GC	NA	NA
CGTTGGTTCTGGCCTAGT	HaloSON IntronTRIP	SON_B3_9	chr12	79815072	+	NA	NA	NA	NA	0	97	0	97	NA	NA	NA	NA	0	97	0	97	NA	NA	NA	NA	0	97	0	97	NA	NA	NA	NA	NA	NA	NA	NA	NA	NA	NA	NA	NA	NA	NA	NA	NA	NA	NA	NA	NA	NA	NA	NA	0	97	0	97	0	97	0	97	0	97	0	97	0	97	0	97	0	97	0	97	0	97	0	97	NA	NA	NA	NA	NA	NA	NA	TxWk	Near_Lm2	40.66	Average GC	NA	NA
CGTTGGTTGCTTGGTCCG	HaloSON IntronTRIP	SON_B3_9	chr6	14640502	+	NA	NA	NA	NA	0	12	0	12	NA	NA	NA	NA	0	12	0	12	NA	NA	NA	NA	0	12	0	12	NA	NA	NA	NA	NA	NA	NA	NA	NA	NA	NA	NA	NA	NA	NA	NA	NA	NA	NA	NA	NA	NA	NA	NA	0	12	0	12	0	12	0	12	0	12	0	12	0	12	2	12	0	12	0	12	0	12	0	12	NA	NA	NA	NA	NA	NA	NA	EnhWk	Interior_Act2	47.55	Average GC	DNA	NA
CGTTGTATGTTATCGCTT	HaloSON IntronTRIP	SON_B3_9	chr5	68299713	+	NA	NA	NA	NA	6	29	0	29	NA	NA	NA	NA	7	29	7	29	NA	NA	NA	NA	76	29	0	29	NA	NA	NA	NA	NA	NA	NA	NA	NA	NA	NA	NA	NA	NA	NA	NA	NA	NA	NA	NA	NA	NA	NA	NA	16	29	50	29	6	29	39	29	37	29	122	29	28	29	15	29	15	29	21	29	18	29	91	29	NM_181523.3	NM_181523.3	NA	NA	83958	2108	0.975507168916878	TxWk	Interior_Act3	36.06	Average GC	NA	MANE_mRNA
CGTTGTCAAAACTTTGGA	HaloSON IntronTRIP	SON_B3_9	chr1	116863335	-	NA	NA	NA	NA	0	41	0	41	NA	NA	NA	NA	0	41	0	41	NA	NA	NA	NA	0	41	0	41	NA	NA	NA	NA	NA	NA	NA	NA	NA	NA	NA	NA	NA	NA	NA	NA	NA	NA	NA	NA	NA	NA	NA	NA	0	41	0	41	0	41	0	41	0	41	0	41	0	41	0	41	0	41	0	41	0	41	0	41	NA	NA	NA	NA	NA	NA	NA	Quies	Interior_Act2	50.45	High GC	NA	NA
CGTTGTCATGATGACGAC	HaloSON IntronTRIP	SON_B3_9	chr1	25435584	+	NA	NA	NA	NA	184	10	179	10	NA	NA	NA	NA	155	10	183	10	NA	NA	NA	NA	0	10	68	10	NA	NA	NA	NA	NA	NA	NA	NA	NA	NA	NA	NA	NA	NA	NA	NA	NA	NA	NA	NA	NA	NA	NA	NA	102	10	66	10	69	10	61	10	0	10	0	10	67	10	99	10	74	10	53	10	0	10	0	10	NM_018202.6	NA	NM_018202.6.1	NM_018202.6	4688	64625	0.0676352199443106	EnhWk	Interior_Act1	37.76	Average GC	NA	MANE_mRNA
CGTTGTCCGTTGGGCGGT	HaloSON IntronTRIP	SON_B3_9	chr7	44882125	-	NA	NA	NA	NA	62	22	73	22	NA	NA	NA	NA	130	22	74	22	NA	NA	NA	NA	53	22	17	22	NA	NA	NA	NA	NA	NA	NA	NA	NA	NA	NA	NA	NA	NA	NA	NA	NA	NA	NA	NA	NA	NA	NA	NA	89	22	70	22	59	22	36	22	211	22	89	22	24	22	75	22	65	22	35	22	90	22	59	22	NM_033224.5	NM_033224.5	NA	NA	3405	5827	0.36882582322357	TssA	Interior_Act1	33.87	Low GC	NA	MANE_mRNA
CGTTGTCTTGAAATTTAC	HaloSON IntronTRIP	SON_B3_9	chr11	86116624	+	NA	NA	NA	NA	86	4	47	4	NA	NA	NA	NA	96	4	50	4	NA	NA	NA	NA	28	4	0	4	NA	NA	NA	NA	NA	NA	NA	NA	NA	NA	NA	NA	NA	NA	NA	NA	NA	NA	NA	NA	NA	NA	NA	NA	26	4	17	4	14	4	38	4	0	4	0	4	4	4	38	4	23	4	5	4	0	4	0	4	NA	NA	NA	NA	NA	NA	NA	EnhWk	Interior_Act3	42.06	Average GC	NA	NA
CGTTGTCTTTACGCTAGC	HaloSON IntronTRIP	SON_B3_9	chr1	176375107	-	NA	NA	NA	NA	0	32	0	32	NA	NA	NA	NA	0	32	0	32	NA	NA	NA	NA	0	32	0	32	NA	NA	NA	NA	NA	NA	NA	NA	NA	NA	NA	NA	NA	NA	NA	NA	NA	NA	NA	NA	NA	NA	NA	NA	0	32	0	32	0	32	0	32	0	32	0	32	0	32	0	32	0	32	0	32	0	32	0	32	NA	NA	NA	NA	NA	NA	NA	Quies	Near_Lm2	40.06	Average GC	NA	NA
CGTTGTGCGATGGCATTG	HaloSON IntronTRIP	SON_B3_9	chr19	516915	+	NA	NA	NA	NA	13	11	26	11	NA	NA	NA	NA	25	11	18	11	NA	NA	NA	NA	36	11	0	11	NA	NA	NA	NA	NA	NA	NA	NA	NA	NA	NA	NA	NA	NA	NA	NA	NA	NA	NA	NA	NA	NA	NA	NA	0	11	0	11	0	11	0	11	0	11	0	11	0	11	0	11	0	11	0	11	0	11	0	11	NM_033513.3	NA	NM_033513.3.1	NM_033513.3	9419	2739	0.774716236223063	EnhA2	Speckle	54.65	High GC	NA	MANE_mRNA
CGTTGTGCTCAGACTTCT	HaloSON IntronTRIP	SON_B3_9	chr9	91955343	-	NA	NA	NA	NA	0	2	0	2	NA	NA	NA	NA	0	2	0	2	NA	NA	NA	NA	0	2	0	2	NA	NA	NA	NA	NA	NA	NA	NA	NA	NA	NA	NA	NA	NA	NA	NA	NA	NA	NA	NA	NA	NA	NA	NA	0	2	0	2	0	2	0	2	0	2	0	2	0	2	0	2	0	2	0	2	0	2	0	2	NA	NA	NA	NA	NA	NA	NA	Quies	Interior_Act2	45.45	Average GC	NA	NA
CGTTGTGCTCCGTTATAC	HaloSON IntronTRIP	SON_B3_9	chrX	30884055	-	NA	NA	NA	NA	18	11	15	11	NA	NA	NA	NA	12	11	24	11	NA	NA	NA	NA	0	11	0	11	NA	NA	NA	NA	NA	NA	NA	NA	NA	NA	NA	NA	NA	NA	NA	NA	NA	NA	NA	NA	NA	NA	NA	NA	0	11	0	11	0	11	5	11	0	11	0	11	9	11	8	11	5	11	14	11	0	11	0	11	NM_152787.5	NA	NM_152787.5.10	NM_152787.5	5199	56614	0.0841085208613075	TxWk	Near_Lm1	37.86	Average GC	NA	MANE_mRNA
CGTTGTGCTCTGCATGGA	HaloSON IntronTRIP	SON_B3_9	chr2	226065734	+	NA	NA	NA	NA	0	131	0	131	NA	NA	NA	NA	0	131	0	131	NA	NA	NA	NA	0	131	0	131	NA	NA	NA	NA	NA	NA	NA	NA	NA	NA	NA	NA	NA	NA	NA	NA	NA	NA	NA	NA	NA	NA	NA	NA	0	131	0	131	0	131	0	131	0	131	0	131	0	131	0	131	0	131	0	131	0	131	0	131	NA	NA	NA	NA	NA	NA	NA	Quies	Lamina	36.56	Average GC	NA	NA
CGTTGTTAAGAGGACGGA	HaloSON IntronTRIP	SON_B3_9	chr6	14905802	-	NA	NA	NA	NA	29	129	35	129	NA	NA	NA	NA	44	129	50	129	NA	NA	NA	NA	0	129	0	129	NA	NA	NA	NA	NA	NA	NA	NA	NA	NA	NA	NA	NA	NA	NA	NA	NA	NA	NA	NA	NA	NA	NA	NA	17	129	35	129	30	129	36	129	116	129	0	129	37	129	51	129	62	129	14	129	0	129	46	129	NA	NA	NA	NA	184368	245517	0.428877490491643	Quies	Interior_Act2	35.76	Average GC	NA	lncRNA
CGTTGTTCCACCGGTCAC	HaloSON IntronTRIP	SON_B3_9	chr13	40639198	-	NA	NA	NA	NA	116	377	61	377	NA	NA	NA	NA	172	377	95	377	NA	NA	NA	NA	773	377	573	377	NA	NA	NA	NA	NA	NA	NA	NA	NA	NA	NA	NA	NA	NA	NA	NA	NA	NA	NA	NA	NA	NA	NA	NA	205	377	456	377	258	377	399	377	901	377	824	377	172	377	389	377	184	377	222	377	788	377	745	377	NM_002015.4	NA	NM_002015.4.2	NM_002015.4	27443	83532	0.247289930164451	ReprPC	Near_Lm1	48.25	High GC	NA	MANE_mRNA
CGTTGTTGAGACACGGGC	HaloSON IntronTRIP	SON_B3_9	chr12	6104256	-	NA	NA	NA	NA	48	361	31	361	NA	NA	NA	NA	66	361	25	361	NA	NA	NA	NA	0	361	0	361	NA	NA	NA	NA	NA	NA	NA	NA	NA	NA	NA	NA	NA	NA	NA	NA	NA	NA	NA	NA	NA	NA	NA	NA	130	361	251	361	129	361	298	361	0	361	0	361	144	361	197	361	158	361	85	361	104	361	0	361	NM_000552.5	NA	NM_000552.5.47	NM_000552.5	20414	155380	0.116124554876731	ReprPCWk	Interior_Act1	39.56	Average GC	NA	MANE_mRNA
CGTTGTTGCGGGTACGGC	HaloSON IntronTRIP	SON_B3_9	chr12	120509128	-	NA	NA	NA	NA	3	4	0	4	NA	NA	NA	NA	0	4	2	4	NA	NA	NA	NA	0	4	0	4	NA	NA	NA	NA	NA	NA	NA	NA	NA	NA	NA	NA	NA	NA	NA	NA	NA	NA	NA	NA	NA	NA	NA	NA	0	4	0	4	0	4	0	4	0	4	0	4	0	4	0	4	0	4	0	4	0	4	0	4	NM_032314.4	NA	NM_032314.4.3	NM_032314.4	20030	5850	0.773956723338485	Tx	Speckle	45.95	Average GC	NA	MANE_mRNA
CGTTGTTGGACCCCAGTC	HaloSON IntronTRIP	SON_B3_9	chr3	35009337	+	NA	NA	NA	NA	0	8	0	8	NA	NA	NA	NA	0	8	0	8	NA	NA	NA	NA	0	8	0	8	NA	NA	NA	NA	NA	NA	NA	NA	NA	NA	NA	NA	NA	NA	NA	NA	NA	NA	NA	NA	NA	NA	NA	NA	0	8	0	8	0	8	0	8	0	8	0	8	0	8	0	8	0	8	0	8	0	8	0	8	NA	NA	NA	NA	NA	NA	NA	Quies	Lamina	34.27	Low GC	NA	NA
CGTTGTTTTGAATGCGTT	HaloSON IntronTRIP	SON_B3_9	chr10	26859134	-	NA	NA	NA	NA	139	2	183	2	NA	NA	NA	NA	113	2	141	2	NA	NA	NA	NA	0	2	0	2	NA	NA	NA	NA	NA	NA	NA	NA	NA	NA	NA	NA	NA	NA	NA	NA	NA	NA	NA	NA	NA	NA	NA	NA	76	2	96	2	64	2	31	2	0	2	0	2	34	2	56	2	51	2	32	2	0	2	0	2	NM_001012750.3	NA	NM_001012750.3.10	NM_001012750.3	1824	112539	0.0159492143438	TssA	Interior_Act3	34.27	Low GC	NA	MANE_mRNA
CGTTTAACACATTTAATT	HaloSON IntronTRIP	SON_B3_9	chr10	44127324	+	NA	NA	NA	NA	0	54	0	54	NA	NA	NA	NA	0	54	0	54	NA	NA	NA	NA	0	54	0	54	NA	NA	NA	NA	NA	NA	NA	NA	NA	NA	NA	NA	NA	NA	NA	NA	NA	NA	NA	NA	NA	NA	NA	NA	0	54	0	54	0	54	0	54	0	54	0	54	0	54	0	54	0	54	0	54	0	54	0	54	NA	NA	NA	NA	NA	NA	NA	Quies	Interior_Repr2	38.56	Average GC	NA	NA
CGTTTAACCACCCGGGGC	HaloSON IntronTRIP	SON_B3_9	chr19	46618917	-	NA	NA	NA	NA	0	2	0	2	NA	NA	NA	NA	0	2	0	2	NA	NA	NA	NA	0	2	0	2	NA	NA	NA	NA	NA	NA	NA	NA	NA	NA	NA	NA	NA	NA	NA	NA	NA	NA	NA	NA	NA	NA	NA	NA	0	2	0	2	0	2	0	2	0	2	0	2	0	2	2	2	0	2	0	2	0	2	0	2	NA	NA	NA	NA	NA	NA	NA	TxWk	Speckle	47.35	Average GC	NA	NA
CGTTTAACCTCTTAAAAT	HaloSON IntronTRIP	SON_B3_9	chr11	44530434	-	NA	NA	NA	NA	60	53	40	53	NA	NA	NA	NA	106	53	106	53	NA	NA	NA	NA	602	53	617	53	NA	NA	NA	NA	NA	NA	NA	NA	NA	NA	NA	NA	NA	NA	NA	NA	NA	NA	NA	NA	NA	NA	NA	NA	104	53	149	53	128	53	46	53	762	53	411	53	90	53	122	53	129	53	84	53	476	53	212	53	NA	NA	NA	NA	NA	NA	NA	EnhA1	Interior_Act3	47.25	Average GC	LTR	NA
CGTTTACAACTTGACCAG	HaloSON IntronTRIP	SON_B3_9	chr5	75515183	-	NA	NA	NA	NA	0	42	4	42	NA	NA	NA	NA	0	42	0	42	NA	NA	NA	NA	0	42	0	42	NA	NA	NA	NA	NA	NA	NA	NA	NA	NA	NA	NA	NA	NA	NA	NA	NA	NA	NA	NA	NA	NA	NA	NA	0	42	0	42	0	42	0	42	0	42	0	42	0	42	0	42	0	42	0	42	0	42	0	42	NA	NA	NA	NA	NA	NA	NA	TxWk	Interior_Act3	34.47	Low GC	NA	NA
CGTTTACGGCCAAAGGCG	HaloSON IntronTRIP	SON_B3_9	chr2	36898184	-	NA	NA	NA	NA	8	80	6	80	NA	NA	NA	NA	6	80	6	80	NA	NA	NA	NA	0	80	0	80	NA	NA	NA	NA	NA	NA	NA	NA	NA	NA	NA	NA	NA	NA	NA	NA	NA	NA	NA	NA	NA	NA	NA	NA	0	80	9	80	0	80	5	80	0	80	0	80	0	80	2	80	0	80	0	80	0	80	0	80	NM_003162.4	NA	NM_003162.4.12	NM_003162.4	68352	60487	0.530522590209486	Quies	Interior_Act3	36.76	Average GC	NA	MANE_mRNA
CGTTTACTTATGCTCAAG	HaloSON IntronTRIP	SON_B3_9	chr13	90499471	+	NA	NA	NA	NA	3	96	0	96	NA	NA	NA	NA	0	96	0	96	NA	NA	NA	NA	0	96	0	96	NA	NA	NA	NA	NA	NA	NA	NA	NA	NA	NA	NA	NA	NA	NA	NA	NA	NA	NA	NA	NA	NA	NA	NA	0	96	0	96	0	96	3	96	0	96	0	96	0	96	0	96	0	96	0	96	0	96	0	96	NA	NA	NA	NA	6184	35609	0.147967362955519	Het	Near_Lm2	26.27	Low GC	Low_complexity	lncRNA
CGTTTAGAATTGACAGCT	HaloSON IntronTRIP	SON_B3_9	chr17	33873380	+	NA	NA	NA	NA	95	107	49	107	NA	NA	NA	NA	83	107	14	107	NA	NA	NA	NA	34	107	0	107	NA	NA	NA	NA	NA	NA	NA	NA	NA	NA	NA	NA	NA	NA	NA	NA	NA	NA	NA	NA	NA	NA	NA	NA	63	107	59	107	60	107	69	107	0	107	0	107	32	107	51	107	45	107	12	107	0	107	0	107	NA	NA	NA	NA	NA	NA	NA	EnhA1	Interior_Act2	44.36	Average GC	NA	NA
CGTTTAGAGCACAATTAT	HaloSON IntronTRIP	SON_B3_9	chr10	92191946	+	NA	NA	NA	NA	0	25	0	25	NA	NA	NA	NA	0	25	0	25	NA	NA	NA	NA	0	25	0	25	NA	NA	NA	NA	NA	NA	NA	NA	NA	NA	NA	NA	NA	NA	NA	NA	NA	NA	NA	NA	NA	NA	NA	NA	0	25	0	25	0	25	0	25	0	25	0	25	0	25	0	25	0	25	0	25	0	25	0	25	NA	NA	NA	NA	NA	NA	NA	Quies	Interior_Act2	35.56	Average GC	NA	NA
CGTTTAGCAACCAGGTGC	HaloSON IntronTRIP	SON_B3_9	chr5	34697739	+	NA	NA	NA	NA	97	56	51	56	NA	NA	NA	NA	72	56	49	56	NA	NA	NA	NA	0	56	22	56	NA	NA	NA	NA	NA	NA	NA	NA	NA	NA	NA	NA	NA	NA	NA	NA	NA	NA	NA	NA	NA	NA	NA	NA	68	56	68	56	75	56	36	56	0	56	0	56	39	56	54	56	29	56	42	56	0	56	0	56	NM_015577.3	NA	NM_015577.3.2	NM_015577.3	41412	134873	0.234915052330034	EnhWk	Interior_Act3	43.26	Average GC	NA	MANE_mRNA
CGTTTAGCATGATAAGTG	HaloSON IntronTRIP	SON_B3_9	chr1	100041985	-	NA	NA	NA	NA	0	8	0	8	NA	NA	NA	NA	0	8	0	8	NA	NA	NA	NA	0	8	0	8	NA	NA	NA	NA	NA	NA	NA	NA	NA	NA	NA	NA	NA	NA	NA	NA	NA	NA	NA	NA	NA	NA	NA	NA	0	8	0	8	0	8	0	8	0	8	0	8	0	8	0	8	0	8	0	8	0	8	0	8	NA	NA	NA	NA	NA	NA	NA	TxWk	Interior_Act3	37.36	Average GC	NA	NA
CGTTTAGCCTCGGCATAT	HaloSON IntronTRIP	SON_B3_9	chr5	55526110	-	NA	NA	NA	NA	181	297	279	297	NA	NA	NA	NA	231	297	257	297	NA	NA	NA	NA	32	297	0	297	NA	NA	NA	NA	NA	NA	NA	NA	NA	NA	NA	NA	NA	NA	NA	NA	NA	NA	NA	NA	NA	NA	NA	NA	304	297	462	297	325	297	318	297	0	297	58	297	210	297	347	297	127	297	202	297	0	297	69	297	NM_003711.4	NA	NM_003711.4.5	NM_003711.4	8854	101257	0.0804097683246905	ReprPCWk	Interior_Act3	34.47	Low GC	NA	MANE_mRNA
CGTTTATTGAGTCGCTTG	HaloSON IntronTRIP	SON_B3_9	chr17	30859245	+	NA	NA	NA	NA	0	4	5	4	NA	NA	NA	NA	4	4	0	4	NA	NA	NA	NA	17	4	34	4	NA	NA	NA	NA	NA	NA	NA	NA	NA	NA	NA	NA	NA	NA	NA	NA	NA	NA	NA	NA	NA	NA	NA	NA	0	4	0	4	0	4	0	4	0	4	0	4	0	4	0	4	0	4	0	4	0	4	0	4	NM_024857.5	NA	NM_024857.5.9	NM_024857.5	27280	36624	0.426890335503255	TxWk	Interior_Act1	42.06	Average GC	NA	MANE_mRNA
CGTTTCACATCTTAATGG	HaloSON IntronTRIP	SON_B3_9	chr11	112062767	-	NA	NA	NA	NA	0	2	0	2	NA	NA	NA	NA	26	2	18	2	NA	NA	NA	NA	134	2	372	2	NA	NA	NA	NA	NA	NA	NA	NA	NA	NA	NA	NA	NA	NA	NA	NA	NA	NA	NA	NA	NA	NA	NA	NA	0	2	0	2	7	2	0	2	72	2	0	2	0	2	0	2	0	2	0	2	106	2	12	2	NA	NA	NA	NA	NA	NA	NA	Tx	Interior_Act3	35.36	Average GC	NA	NA
CGTTTCACTTTCCCAAAA	HaloSON IntronTRIP	SON_B3_9	chr7	115930780	+	NA	NA	NA	NA	0	10	0	10	NA	NA	NA	NA	0	10	0	10	NA	NA	NA	NA	0	10	0	10	NA	NA	NA	NA	NA	NA	NA	NA	NA	NA	NA	NA	NA	NA	NA	NA	NA	NA	NA	NA	NA	NA	NA	NA	0	10	0	10	0	10	0	10	0	10	0	10	0	10	0	10	0	10	0	10	0	10	0	10	NA	NA	NA	NA	NA	NA	NA	Quies	Lamina	36.76	Average GC	NA	NA
CGTTTCATACACCAAGGT	HaloSON IntronTRIP	SON_B3_9	chr1	6666921	-	NA	NA	NA	NA	26	80	33	80	NA	NA	NA	NA	54	80	36	80	NA	NA	NA	NA	43	80	14	80	NA	NA	NA	NA	NA	NA	NA	NA	NA	NA	NA	NA	NA	NA	NA	NA	NA	NA	NA	NA	NA	NA	NA	NA	31	80	6	80	9	80	0	80	0	80	0	80	4	80	12	80	6	80	12	80	0	80	19	80	NM_018198.4	NA	NM_018198.4.12	NM_018198.4	34895	32752	0.515839578990938	EnhG1	Interior_Act1	50.75	High GC	NA	MANE_mRNA
CGTTTCTTATCAACTAGT	HaloSON IntronTRIP	SON_B3_9	chr11	111926302	-	NA	NA	NA	NA	25	25	17	25	NA	NA	NA	NA	25	25	19	25	NA	NA	NA	NA	0	25	0	25	NA	NA	NA	NA	NA	NA	NA	NA	NA	NA	NA	NA	NA	NA	NA	NA	NA	NA	NA	NA	NA	NA	NA	NA	0	25	0	25	0	25	0	25	0	25	0	25	0	25	0	25	5	25	0	25	0	25	0	25	NA	NA	NA	NA	NA	NA	NA	EnhA1	Interior_Act3	51.25	High GC	NA	NA
CGTTTGAATGCCAGCCCC	HaloSON IntronTRIP	SON_B3_9	chr10	6920685	-	NA	NA	NA	NA	262	353	147	353	NA	NA	NA	NA	275	353	246	353	NA	NA	NA	NA	33	353	0	353	NA	NA	NA	NA	NA	NA	NA	NA	NA	NA	NA	NA	NA	NA	NA	NA	NA	NA	NA	NA	NA	NA	NA	NA	399	353	891	353	469	353	729	353	0	353	103	353	522	353	831	353	490	353	507	353	51	353	127	353	NA	NA	NA	NA	197784	96410	0.672291073237388	TssA	Interior_Act3	46.25	Average GC	NA	lncRNA
CGTTTGATGCGTGAGGCA	HaloSON IntronTRIP	SON_B3_9	chr3	40996725	+	NA	NA	NA	NA	0	38	0	38	NA	NA	NA	NA	0	38	0	38	NA	NA	NA	NA	0	38	0	38	NA	NA	NA	NA	NA	NA	NA	NA	NA	NA	NA	NA	NA	NA	NA	NA	NA	NA	NA	NA	NA	NA	NA	NA	0	38	0	38	0	38	0	38	0	38	0	38	0	38	4	38	0	38	0	38	0	38	0	38	NA	NA	NA	NA	NA	NA	NA	Quies	Near_Lm1	45.65	Average GC	NA	NA
CGTTTGCCCTTCAAGGTG	HaloSON IntronTRIP	SON_B3_9	chr5	51840704	+	NA	NA	NA	NA	42	41	35	41	NA	NA	NA	NA	33	41	28	41	NA	NA	NA	NA	25	41	0	41	NA	NA	NA	NA	NA	NA	NA	NA	NA	NA	NA	NA	NA	NA	NA	NA	NA	NA	NA	NA	NA	NA	NA	NA	1	41	2	41	18	41	10	41	0	41	0	41	46	41	17	41	13	41	9	41	0	41	0	41	NA	NA	NA	NA	NA	NA	NA	Quies	Lamina	28.97	Low GC	NA	NA
CGTTTGCGGTGGAGGCTC	HaloSON IntronTRIP	SON_B3_9	chr9	92424277	-	NA	NA	NA	NA	0	276	0	276	NA	NA	NA	NA	0	276	0	276	NA	NA	NA	NA	0	276	0	276	NA	NA	NA	NA	NA	NA	NA	NA	NA	NA	NA	NA	NA	NA	NA	NA	NA	NA	NA	NA	NA	NA	NA	NA	0	276	0	276	0	276	0	276	0	276	0	276	0	276	0	276	7	276	5	276	0	276	0	276	NM_005014.3	NM_005014.3	NA	NA	194	11898	0.016043665233212	Quies	Interior_Act2	32.87	Low GC	NA	MANE_mRNA
CGTTTGGAAGTGTAGGGC	HaloSON IntronTRIP	SON_B3_9	chr7	23111871	-	NA	NA	NA	NA	10	41	3	41	NA	NA	NA	NA	10	41	6	41	NA	NA	NA	NA	0	41	21	41	NA	NA	NA	NA	NA	NA	NA	NA	NA	NA	NA	NA	NA	NA	NA	NA	NA	NA	NA	NA	NA	NA	NA	NA	3	41	0	41	0	41	0	41	0	41	0	41	5	41	2	41	5	41	0	41	0	41	0	41	NA	NA	NA	NA	NA	NA	NA	Quies	Interior_Act3	39.86	Average GC	LINE	NA
CGTTTGGGGAATTACTGA	HaloSON IntronTRIP	SON_B3_9	chr7	133689837	-	NA	NA	NA	NA	0	468	0	468	NA	NA	NA	NA	0	468	1	468	NA	NA	NA	NA	0	468	0	468	NA	NA	NA	NA	NA	NA	NA	NA	NA	NA	NA	NA	NA	NA	NA	NA	NA	NA	NA	NA	NA	NA	NA	NA	0	468	0	468	0	468	0	468	0	468	13	468	0	468	0	468	0	468	0	468	0	468	0	468	NA	NA	NA	NA	NA	NA	NA	Quies	Interior_Act3	39.56	Average GC	LTR	NA
CGTTTGGTAGACACTAAC	HaloSON IntronTRIP	SON_B3_9	chr2	130239124	-	NA	NA	NA	NA	0	51	0	51	NA	NA	NA	NA	0	51	0	51	NA	NA	NA	NA	0	51	0	51	NA	NA	NA	NA	NA	NA	NA	NA	NA	NA	NA	NA	NA	NA	NA	NA	NA	NA	NA	NA	NA	NA	NA	NA	3	51	0	51	0	51	0	51	0	51	0	51	0	51	0	51	0	51	0	51	0	51	0	51	NA	NA	NA	NA	NA	NA	NA	ReprPCWk	Interior_Repr1	38.46	Average GC	NA	NA
CGTTTGTACCCTCGCAAT	HaloSON IntronTRIP	SON_B3_9	chr9	94244752	-	NA	NA	NA	NA	1	65	1	65	NA	NA	NA	NA	2	65	0	65	NA	NA	NA	NA	0	65	0	65	NA	NA	NA	NA	NA	NA	NA	NA	NA	NA	NA	NA	NA	NA	NA	NA	NA	NA	NA	NA	NA	NA	NA	NA	0	65	0	65	0	65	0	65	0	65	0	65	0	65	0	65	0	65	0	65	0	65	0	65	NA	NA	NA	NA	14793	68258	0.178119468760159	Quies	Interior_Act2	40.06	Average GC	NA	lncRNA
CGTTTGTCCGCCTGACTC	HaloSON IntronTRIP	SON_B3_9	chr7	9459954	+	NA	NA	NA	NA	0	17	0	17	NA	NA	NA	NA	0	17	0	17	NA	NA	NA	NA	0	17	0	17	NA	NA	NA	NA	NA	NA	NA	NA	NA	NA	NA	NA	NA	NA	NA	NA	NA	NA	NA	NA	NA	NA	NA	NA	0	17	0	17	0	17	0	17	0	17	0	17	0	17	0	17	0	17	0	17	0	17	0	17	NA	NA	NA	NA	NA	NA	NA	Quies	Lamina	47.35	Average GC	NA	NA
CGTTTGTCCTGTTTTAGC	HaloSON IntronTRIP	SON_B3_9	chr11	111877888	-	NA	NA	NA	NA	24	187	27	187	NA	NA	NA	NA	69	187	67	187	NA	NA	NA	NA	33	187	54	187	NA	NA	NA	NA	NA	NA	NA	NA	NA	NA	NA	NA	NA	NA	NA	NA	NA	NA	NA	NA	NA	NA	NA	NA	45	187	33	187	40	187	37	187	0	187	72	187	64	187	27	187	50	187	24	187	108	187	1	187	NM_138378.3	NA	NM_138378.3.3	NM_138378.3	1277	3833	0.249902152641879	TxWk	Interior_Act3	46.65	Average GC	SINE	MANE_mRNA
CGTTTGTGGACACCAAAA	HaloSON IntronTRIP	SON_B3_9	chr4	123621867	-	NA	NA	NA	NA	29	214	22	214	NA	NA	NA	NA	44	214	10	214	NA	NA	NA	NA	0	214	0	214	NA	NA	NA	NA	NA	NA	NA	NA	NA	NA	NA	NA	NA	NA	NA	NA	NA	NA	NA	NA	NA	NA	NA	NA	18	214	46	214	10	214	54	214	98	214	18	214	0	214	6	214	34	214	12	214	0	214	0	214	NA	NA	NA	NA	NA	NA	NA	Quies	Near_Lm2	42.56	Average GC	NA	NA
CGTTTGTTCAGGAGGCTG	HaloSON IntronTRIP	SON_B3_9	chr6	31674759	+	NA	NA	NA	NA	0	5	4	5	NA	NA	NA	NA	9	5	1	5	NA	NA	NA	NA	0	5	0	5	NA	NA	NA	NA	NA	NA	NA	NA	NA	NA	NA	NA	NA	NA	NA	NA	NA	NA	NA	NA	NA	NA	NA	NA	0	5	0	5	0	5	0	5	12	5	0	5	4	5	0	5	0	5	0	5	0	5	0	5	NA	NA	NA	NA	NA	NA	NA	TxWk	Speckle	49.35	High GC	NA	NA
CGTTTTACAGACTAGTCC	HaloSON IntronTRIP	SON_B3_9	chr10	87351593	-	NA	NA	NA	NA	3	10	0	10	NA	NA	NA	NA	0	10	0	10	NA	NA	NA	NA	0	10	0	10	NA	NA	NA	NA	NA	NA	NA	NA	NA	NA	NA	NA	NA	NA	NA	NA	NA	NA	NA	NA	NA	NA	NA	NA	0	10	0	10	0	10	0	10	0	10	0	10	0	10	0	10	0	10	0	10	0	10	0	10	NA	NA	NA	NA	NA	NA	NA	TxWk	Near_Lm1	35.26	Average GC	NA	NA
CGTTTTCTTTACCATAGA	HaloSON IntronTRIP	SON_B3_9	chr6	110816721	-	NA	NA	NA	NA	0	6	0	6	NA	NA	NA	NA	0	6	0	6	NA	NA	NA	NA	0	6	0	6	NA	NA	NA	NA	NA	NA	NA	NA	NA	NA	NA	NA	NA	NA	NA	NA	NA	NA	NA	NA	NA	NA	NA	NA	0	6	0	6	0	6	0	6	0	6	0	6	0	6	0	6	0	6	0	6	0	6	0	6	NA	NA	NA	NA	NA	NA	NA	EnhA2	Interior_Act3	41.56	Average GC	NA	NA
CGTTTTGCCCGCCGAAAT	HaloSON IntronTRIP	SON_B3_9	chr3	152319598	-	NA	NA	NA	NA	0	158	1	158	NA	NA	NA	NA	16	158	18	158	NA	NA	NA	NA	201	158	107	158	NA	NA	NA	NA	NA	NA	NA	NA	NA	NA	NA	NA	NA	NA	NA	NA	NA	NA	NA	NA	NA	NA	NA	NA	0	158	1	158	0	158	34	158	182	158	162	158	0	158	0	158	6	158	24	158	87	158	157	158	NA	NA	NA	NA	NA	NA	NA	EnhA2	Interior_Act3	32.67	Low GC	NA	NA
CGTTTTGCCCTTTGTGAA	HaloSON IntronTRIP	SON_B3_9	chr17	76188674	-	NA	NA	NA	NA	62	115	158	115	NA	NA	NA	NA	132	115	79	115	NA	NA	NA	NA	28	115	15	115	NA	NA	NA	NA	NA	NA	NA	NA	NA	NA	NA	NA	NA	NA	NA	NA	NA	NA	NA	NA	NA	NA	NA	NA	40	115	66	115	36	115	26	115	0	115	0	115	14	115	10	115	42	115	12	115	0	115	138	115	NM_052916.3	NA	NM_052916.3.17	NM_052916.3	51819	46201	0.528657416853703	EnhWk	Speckle	40.06	Average GC	NA	MANE_mRNA
CGTTTTGTCATCTTATAC	HaloSON IntronTRIP	SON_B3_9	chr10	103608612	-	NA	NA	NA	NA	27	18	6	18	NA	NA	NA	NA	44	18	25	18	NA	NA	NA	NA	90	18	32	18	NA	NA	NA	NA	NA	NA	NA	NA	NA	NA	NA	NA	NA	NA	NA	NA	NA	NA	NA	NA	NA	NA	NA	NA	82	18	158	18	74	18	136	18	401	18	56	18	19	18	90	18	36	18	56	18	37	18	0	18	NM_001394015.1	NA	NM_001394015.1.2	NM_001394015.1	246964	14586	0.944232460332632	TxWk	Interior_Act2	43.56	Average GC	LINE	MANE_mRNA
CGTTTTTTACCATTATAT	HaloSON IntronTRIP	SON_B3_9	chr5	87712387	-	NA	NA	NA	NA	0	19	0	19	NA	NA	NA	NA	0	19	0	19	NA	NA	NA	NA	0	19	0	19	NA	NA	NA	NA	NA	NA	NA	NA	NA	NA	NA	NA	NA	NA	NA	NA	NA	NA	NA	NA	NA	NA	NA	NA	0	19	0	19	0	19	0	19	0	19	0	19	0	19	0	19	0	19	0	19	0	19	0	19	NA	NA	NA	NA	20882	47042	0.307431835580943	Quies	Lamina	39.66	Average GC	NA	lncRNA
CTAAAACAGAGTCCAGCT	HaloSON IntronTRIP	SON_B3_9	chr5	169288	+	NA	NA	NA	NA	0	240	0	240	NA	NA	NA	NA	0	240	0	240	NA	NA	NA	NA	0	240	0	240	NA	NA	NA	NA	NA	NA	NA	NA	NA	NA	NA	NA	NA	NA	NA	NA	NA	NA	NA	NA	NA	NA	NA	NA	0	240	0	240	0	240	0	240	0	240	0	240	0	240	0	240	0	240	0	240	0	240	0	240	NM_052909.5	NA	NM_052909.5.13	NM_052909.5	77121	20678	0.788566345259154	ReprPC	Interior_Act1	55.54	High GC	NA	MANE_mRNA
CTAAAAGGGCTGCAGTCA	HaloSON IntronTRIP	SON_B3_9	chr16	58863383	+	NA	NA	NA	NA	0	9	0	9	NA	NA	NA	NA	0	9	0	9	NA	NA	NA	NA	0	9	0	9	NA	NA	NA	NA	NA	NA	NA	NA	NA	NA	NA	NA	NA	NA	NA	NA	NA	NA	NA	NA	NA	NA	NA	NA	0	9	0	9	0	9	0	9	0	9	0	9	0	9	0	9	0	9	0	9	0	9	0	9	NA	NA	NA	NA	129473	336012	0.278146449402236	TxWk	Near_Lm1	37.36	Average GC	NA	lncRNA
CTAAAATAAATTAGAGAG	HaloSON IntronTRIP	SON_B3_9	chr8	47535463	-	NA	NA	NA	NA	0	12	0	12	NA	NA	NA	NA	0	12	0	12	NA	NA	NA	NA	0	12	0	12	NA	NA	NA	NA	NA	NA	NA	NA	NA	NA	NA	NA	NA	NA	NA	NA	NA	NA	NA	NA	NA	NA	NA	NA	0	12	0	12	0	12	0	12	0	12	0	12	0	12	0	12	0	12	0	12	0	12	0	12	NA	NA	NA	NA	NA	NA	NA	Quies	Interior_Act3	35.06	Average GC	NA	NA
CTAAAATAAATTTGAAAC	HaloSON IntronTRIP	SON_B3_9	chr6	13677667	+	NA	NA	NA	NA	0	212	0	212	NA	NA	NA	NA	0	212	0	212	NA	NA	NA	NA	0	212	0	212	NA	NA	NA	NA	NA	NA	NA	NA	NA	NA	NA	NA	NA	NA	NA	NA	NA	NA	NA	NA	NA	NA	NA	NA	0	212	0	212	0	212	0	212	0	212	0	212	0	212	1	212	0	212	0	212	0	212	0	212	NA	NA	NA	NA	5947	1241	0.827351140790206	EnhA2	Interior_Act3	34.27	Low GC	NA	lncRNA
CTAAACAATGCGCACCTG	HaloSON IntronTRIP	SON_B3_9	chr6	19941380	-	NA	NA	NA	NA	0	16	0	16	NA	NA	NA	NA	0	16	0	16	NA	NA	NA	NA	0	16	0	16	NA	NA	NA	NA	NA	NA	NA	NA	NA	NA	NA	NA	NA	NA	NA	NA	NA	NA	NA	NA	NA	NA	NA	NA	0	16	6	16	0	16	0	16	0	16	0	16	0	16	0	16	0	16	0	16	0	16	0	16	NA	NA	NA	NA	NA	NA	NA	Quies	Near_Lm2	37.36	Average GC	NA	NA
CTAAACAGGGACTCGGAA	HaloSON IntronTRIP	SON_B3_9	chr5	160400184	+	NA	NA	NA	NA	73	67	31	67	NA	NA	NA	NA	113	67	35	67	NA	NA	NA	NA	97	67	0	67	NA	NA	NA	NA	NA	NA	NA	NA	NA	NA	NA	NA	NA	NA	NA	NA	NA	NA	NA	NA	NA	NA	NA	NA	107	67	31	67	69	67	35	67	0	67	0	67	34	67	29	67	29	67	11	67	0	67	0	67	NA	NA	NA	NA	NA	NA	NA	TssA	Interior_Act3	48.45	High GC	NA	NA
CTAAACCAAAGACCCTTA	HaloSON IntronTRIP	SON_B3_9	chr12	70761528	-	NA	NA	NA	NA	0	74	0	74	NA	NA	NA	NA	0	74	0	74	NA	NA	NA	NA	0	74	0	74	NA	NA	NA	NA	NA	NA	NA	NA	NA	NA	NA	NA	NA	NA	NA	NA	NA	NA	NA	NA	NA	NA	NA	NA	0	74	0	74	0	74	0	74	0	74	0	74	0	74	0	74	0	74	0	74	0	74	0	74	NM_002849.4	NM_002849.4	NA	NA	159210	123450	0.563256208872851	Quies	Near_Lm1	31.77	Low GC	NA	MANE_mRNA
CTAAACCCGGTGTCGTCT	HaloSON IntronTRIP	SON_B3_9	chr12	47250929	-	NA	NA	NA	NA	23	216	16	216	NA	NA	NA	NA	12	216	19	216	NA	NA	NA	NA	24	216	0	216	NA	NA	NA	NA	NA	NA	NA	NA	NA	NA	NA	NA	NA	NA	NA	NA	NA	NA	NA	NA	NA	NA	NA	NA	35	216	48	216	12	216	16	216	0	216	0	216	51	216	14	216	46	216	11	216	0	216	0	216	NA	NA	NA	NA	28092	13195	0.680407876571318	Quies	Interior_Repr1	43.66	Average GC	NA	lncRNA
CTAAACCTCCCGTGAGGA	HaloSON IntronTRIP	SON_B3_9	chr16	50786539	-	NA	NA	NA	NA	6	7	0	7	NA	NA	NA	NA	17	7	6	7	NA	NA	NA	NA	0	7	0	7	NA	NA	NA	NA	NA	NA	NA	NA	NA	NA	NA	NA	NA	NA	NA	NA	NA	NA	NA	NA	NA	NA	NA	NA	6	7	14	7	0	7	14	7	0	7	0	7	0	7	15	7	3	7	0	7	0	7	0	7	NA	NA	NA	NA	16799	2680	0.862415935109605	Quies	Near_Lm1	36.66	Average GC	NA	lncRNA
CTAAACGCTGTATGGACT	HaloSON IntronTRIP	SON_B3_9	chr8	94352395	+	NA	NA	NA	NA	0	144	0	144	NA	NA	NA	NA	0	144	0	144	NA	NA	NA	NA	0	144	0	144	NA	NA	NA	NA	NA	NA	NA	NA	NA	NA	NA	NA	NA	NA	NA	NA	NA	NA	NA	NA	NA	NA	NA	NA	0	144	0	144	0	144	0	144	0	144	0	144	0	144	0	144	0	144	0	144	0	144	0	144	NA	NA	NA	NA	NA	NA	NA	ReprPCWk	Interior_Act3	41.46	Average GC	LINE	NA
CTAAACGTCGTACTACAG	HaloSON IntronTRIP	SON_B3_9	chr2	69904611	+	NA	NA	NA	NA	22	39	23	39	NA	NA	NA	NA	33	39	36	39	NA	NA	NA	NA	26	39	0	39	NA	NA	NA	NA	NA	NA	NA	NA	NA	NA	NA	NA	NA	NA	NA	NA	NA	NA	NA	NA	NA	NA	NA	NA	7	39	43	39	5	39	21	39	0	39	32	39	15	39	15	39	18	39	13	39	0	39	0	39	NM_006857.3	NM_006857.3	NA	NA	10656	625	0.944597110185267	TxWk	Interior_Act1	31.37	Low GC	NA	MANE_mRNA
CTAAACTCCTCCCAAAGC	HaloSON IntronTRIP	SON_B3_9	chr3	9975932	+	NA	NA	NA	NA	15	212	65	212	NA	NA	NA	NA	41	212	42	212	NA	NA	NA	NA	28	212	0	212	NA	NA	NA	NA	NA	NA	NA	NA	NA	NA	NA	NA	NA	NA	NA	NA	NA	NA	NA	NA	NA	NA	NA	NA	11	212	0	212	7	212	0	212	0	212	0	212	15	212	2	212	32	212	0	212	0	212	72	212	NA	NA	NA	NA	NA	NA	NA	EnhG1	Interior_Act2	43.16	Average GC	NA	NA
CTAAACTCGTTTAGACCG	HaloSON IntronTRIP	SON_B3_9	chr7	26838913	+	NA	NA	NA	NA	0	98	0	98	NA	NA	NA	NA	0	98	0	98	NA	NA	NA	NA	0	98	0	98	NA	NA	NA	NA	NA	NA	NA	NA	NA	NA	NA	NA	NA	NA	NA	NA	NA	NA	NA	NA	NA	NA	NA	NA	0	98	0	98	0	98	0	98	0	98	0	98	0	98	0	98	0	98	0	98	0	98	0	98	NA	NA	NA	NA	NA	NA	NA	Quies	Interior_Repr2	32.57	Low GC	NA	NA
CTAAACTCTTAAGCCTGT	HaloSON IntronTRIP	SON_B3_9	chr15	55319604	-	NA	NA	NA	NA	9	36	3	36	NA	NA	NA	NA	6	36	4	36	NA	NA	NA	NA	26	36	0	36	NA	NA	NA	NA	NA	NA	NA	NA	NA	NA	NA	NA	NA	NA	NA	NA	NA	NA	NA	NA	NA	NA	NA	NA	9	36	14	36	4	36	0	36	0	36	0	36	0	36	0	36	5	36	0	36	0	36	0	36	NA	NA	NA	NA	NA	NA	NA	TssA	Interior_Act3	44.16	Average GC	DNA	NA
CTAAAGGCTGAACCCGTA	HaloSON IntronTRIP	SON_B3_9	chr10	118769238	-	NA	NA	NA	NA	137	44	230	44	NA	NA	NA	NA	158	44	164	44	NA	NA	NA	NA	31	44	62	44	NA	NA	NA	NA	NA	NA	NA	NA	NA	NA	NA	NA	NA	NA	NA	NA	NA	NA	NA	NA	NA	NA	NA	NA	484	44	651	44	387	44	649	44	0	44	55	44	440	44	715	44	368	44	448	44	76	44	95	44	NA	NA	NA	NA	NA	NA	NA	EnhA2	Interior_Act2	39.26	Average GC	NA	NA
CTAAAGTGGGCTAAAGCT	HaloSON IntronTRIP	SON_B3_9	chr5	56930118	+	NA	NA	NA	NA	49	72	44	72	NA	NA	NA	NA	39	72	66	72	NA	NA	NA	NA	45	72	63	72	NA	NA	NA	NA	NA	NA	NA	NA	NA	NA	NA	NA	NA	NA	NA	NA	NA	NA	NA	NA	NA	NA	NA	NA	8	72	3	72	18	72	20	72	54	72	0	72	13	72	30	72	41	72	20	72	0	72	0	72	NA	NA	NA	NA	NA	NA	NA	TxWk	Interior_Act3	31.97	Low GC	NA	NA
CTAAATAAGATGGTATCT	HaloSON IntronTRIP	SON_B3_9	chr7	16341124	-	NA	NA	NA	NA	0	25	2	25	NA	NA	NA	NA	0	25	1	25	NA	NA	NA	NA	0	25	0	25	NA	NA	NA	NA	NA	NA	NA	NA	NA	NA	NA	NA	NA	NA	NA	NA	NA	NA	NA	NA	NA	NA	NA	NA	0	25	0	25	0	25	0	25	0	25	0	25	0	25	0	25	0	25	0	25	0	25	0	25	NM_001101426.4	NA	NM_001101426.4.7	NM_001101426.4	80414	253600	0.2407503877083	Het	Near_Lm2	33.97	Low GC	NA	MANE_mRNA
CTAAATAGCGCTTGGTCG	HaloSON IntronTRIP	SON_B3_9	chr5	34506283	+	NA	NA	NA	NA	0	160	0	160	NA	NA	NA	NA	0	160	0	160	NA	NA	NA	NA	0	160	0	160	NA	NA	NA	NA	NA	NA	NA	NA	NA	NA	NA	NA	NA	NA	NA	NA	NA	NA	NA	NA	NA	NA	NA	NA	0	160	0	160	0	160	0	160	0	160	0	160	0	160	0	160	0	160	0	160	0	160	0	160	NA	NA	NA	NA	NA	NA	NA	ReprPCWk	Interior_Act3	37.26	Average GC	NA	NA
CTAAATAGTGTCGAACTA	HaloSON IntronTRIP	SON_B3_9	chrX	53093230	-	NA	NA	NA	NA	83	98	83	98	NA	NA	NA	NA	51	98	54	98	NA	NA	NA	NA	31	98	34	98	NA	NA	NA	NA	NA	NA	NA	NA	NA	NA	NA	NA	NA	NA	NA	NA	NA	NA	NA	NA	NA	NA	NA	NA	46	98	131	98	45	98	47	98	1	98	0	98	65	98	78	98	59	98	58	98	0	98	0	98	NA	NA	NA	NA	NA	NA	NA	TxWk	Interior_Repr1	49.65	High GC	NA	NA
CTAAATCCCCAAGAAGTA	HaloSON IntronTRIP	SON_B3_9	chr6	84319450	-	NA	NA	NA	NA	0	144	0	144	NA	NA	NA	NA	0	144	0	144	NA	NA	NA	NA	0	144	0	144	NA	NA	NA	NA	NA	NA	NA	NA	NA	NA	NA	NA	NA	NA	NA	NA	NA	NA	NA	NA	NA	NA	NA	NA	0	144	5	144	0	144	12	144	0	144	0	144	0	144	2	144	0	144	0	144	0	144	0	144	NA	NA	NA	NA	NA	NA	NA	Quies	Near_Lm2	37.56	Average GC	LINE	NA
CTAACAACGATGAAGGCC	HaloSON IntronTRIP	SON_B3_9	chrX	65964509	-	NA	NA	NA	NA	0	321	0	321	NA	NA	NA	NA	0	321	0	321	NA	NA	NA	NA	0	321	0	321	NA	NA	NA	NA	NA	NA	NA	NA	NA	NA	NA	NA	NA	NA	NA	NA	NA	NA	NA	NA	NA	NA	NA	NA	0	321	13	321	4	321	12	321	0	321	0	321	4	321	4	321	0	321	0	321	0	321	0	321	NA	NA	NA	NA	NA	NA	NA	Quies	Interior_Repr1	41.06	Average GC	NA	NA
CTAACAATGAGACCAAAC	HaloSON IntronTRIP	SON_B3_9	chr2	223684015	-	NA	NA	NA	NA	13	340	4	340	NA	NA	NA	NA	28	340	8	340	NA	NA	NA	NA	82	340	0	340	NA	NA	NA	NA	NA	NA	NA	NA	NA	NA	NA	NA	NA	NA	NA	NA	NA	NA	NA	NA	NA	NA	NA	NA	30	340	39	340	25	340	66	340	2	340	95	340	8	340	25	340	8	340	25	340	106	340	139	340	NA	NA	NA	NA	NA	NA	NA	Quies	Near_Lm2	35.36	Average GC	NA	NA
CTAACATATTCTGATGAT	HaloSON IntronTRIP	SON_B3_9	chr11	111895029	-	NA	NA	NA	NA	0	5	0	5	NA	NA	NA	NA	0	5	0	5	NA	NA	NA	NA	0	5	0	5	NA	NA	NA	NA	NA	NA	NA	NA	NA	NA	NA	NA	NA	NA	NA	NA	NA	NA	NA	NA	NA	NA	NA	NA	0	5	0	5	0	5	0	5	0	5	0	5	0	5	0	5	0	5	0	5	0	5	0	5	NA	NA	NA	NA	NA	NA	NA	Quies	Interior_Act3	40.26	Average GC	NA	NA
CTAACATTGTAATTGCGC	HaloSON IntronTRIP	SON_B3_9	chr6	13678907	-	NA	NA	NA	NA	19	24	4	24	NA	NA	NA	NA	9	24	11	24	NA	NA	NA	NA	0	24	0	24	NA	NA	NA	NA	NA	NA	NA	NA	NA	NA	NA	NA	NA	NA	NA	NA	NA	NA	NA	NA	NA	NA	NA	NA	0	24	3	24	0	24	4	24	0	24	0	24	0	24	9	24	3	24	1	24	0	24	0	24	NM_005493.3	NA	NM_005493.3.12	NM_005493.3	32928	57410	0.364497775022693	TssA	Interior_Act3	39.36	Average GC	NA	MANE_mRNA
CTAACCAAACTCACGCTC	HaloSON IntronTRIP	SON_B3_9	chr11	99121075	-	NA	NA	NA	NA	0	84	0	84	NA	NA	NA	NA	0	84	0	84	NA	NA	NA	NA	0	84	0	84	NA	NA	NA	NA	NA	NA	NA	NA	NA	NA	NA	NA	NA	NA	NA	NA	NA	NA	NA	NA	NA	NA	NA	NA	0	84	0	84	0	84	0	84	0	84	0	84	0	84	0	84	0	84	0	84	0	84	0	84	NA	NA	NA	NA	NA	NA	NA	Het	Lamina	38.26	Average GC	NA	NA
CTAACCACAACGTCGTTC	HaloSON IntronTRIP	SON_B3_9	chr1	67141983	-	NA	NA	NA	NA	31	87	54	87	NA	NA	NA	NA	20	87	46	87	NA	NA	NA	NA	0	87	0	87	NA	NA	NA	NA	NA	NA	NA	NA	NA	NA	NA	NA	NA	NA	NA	NA	NA	NA	NA	NA	NA	NA	NA	NA	72	87	66	87	47	87	71	87	0	87	36	87	94	87	48	87	39	87	30	87	0	87	0	87	NA	NA	NA	NA	NA	NA	NA	EnhA2	Interior_Act3	39.46	Average GC	LTR	NA
CTAACCCCACAGCTGACC	HaloSON IntronTRIP	SON_B3_9	chr7	107988673	+	NA	NA	NA	NA	8	203	27	203	NA	NA	NA	NA	5	203	6	203	NA	NA	NA	NA	43	203	159	203	NA	NA	NA	NA	NA	NA	NA	NA	NA	NA	NA	NA	NA	NA	NA	NA	NA	NA	NA	NA	NA	NA	NA	NA	18	203	20	203	8	203	16	203	103	203	0	203	0	203	10	203	5	203	17	203	0	203	0	203	NA	NA	NA	NA	NA	NA	NA	Quies	Interior_Act3	44.96	Average GC	LTR	NA
CTAACCCCGAATTATTTG	HaloSON IntronTRIP	SON_B3_9	chrX	155615470	-	NA	NA	NA	NA	0	125	0	125	NA	NA	NA	NA	0	125	0	125	NA	NA	NA	NA	0	125	0	125	NA	NA	NA	NA	NA	NA	NA	NA	NA	NA	NA	NA	NA	NA	NA	NA	NA	NA	NA	NA	NA	NA	NA	NA	0	125	0	125	0	125	0	125	0	125	0	125	0	125	0	125	0	125	0	125	0	125	0	125	NA	NA	NA	NA	NA	NA	NA	Quies	Interior_Repr1	33.57	Low GC	NA	NA
CTAACCGGCCCCGCCCTG	HaloSON IntronTRIP	SON_B3_9	chr6	143806265	+	NA	NA	NA	NA	52	322	58	322	NA	NA	NA	NA	43	322	27	322	NA	NA	NA	NA	95	322	61	322	NA	NA	NA	NA	NA	NA	NA	NA	NA	NA	NA	NA	NA	NA	NA	NA	NA	NA	NA	NA	NA	NA	NA	NA	73	322	135	322	85	322	138	322	140	322	230	322	137	322	121	322	166	322	110	322	17	322	160	322	NM_001100164.2	NA	NM_001100164.2.11	NM_001100164.2	128301	24920	0.837359108738358	EnhA1	Interior_Act3	38.66	Average GC	NA	MANE_mRNA
CTAACCTACAGGCTTGTT	HaloSON IntronTRIP	SON_B3_9	chr11	113111167	+	NA	NA	NA	NA	0	97	0	97	NA	NA	NA	NA	0	97	0	97	NA	NA	NA	NA	0	97	0	97	NA	NA	NA	NA	NA	NA	NA	NA	NA	NA	NA	NA	NA	NA	NA	NA	NA	NA	NA	NA	NA	NA	NA	NA	0	97	0	97	0	97	0	97	0	97	0	97	0	97	0	97	0	97	0	97	0	97	0	97	NM_181351.5	NA	NM_181351.5.1	NM_181351.5	149748	167269	0.472365835270664	Quies	Near_Lm1	35.36	Average GC	NA	MANE_mRNA
CTAACCTCTCCGTCGTGG	HaloSON IntronTRIP	SON_B3_9	chr3	2301981	+	NA	NA	NA	NA	0	171	0	171	NA	NA	NA	NA	0	171	0	171	NA	NA	NA	NA	0	171	0	171	NA	NA	NA	NA	NA	NA	NA	NA	NA	NA	NA	NA	NA	NA	NA	NA	NA	NA	NA	NA	NA	NA	NA	NA	0	171	0	171	0	171	0	171	0	171	0	171	0	171	0	171	0	171	0	171	0	171	0	171	NM_175607.3	NA	NM_175607.3.2	NM_175607.3	203116	755978	0.211779033129182	Quies	Lamina	40.96	Average GC	NA	MANE_mRNA
CTAACGAATATCATGGAC	HaloSON IntronTRIP	SON_B3_9	chr16	72303542	+	NA	NA	NA	NA	1	157	0	157	NA	NA	NA	NA	0	157	0	157	NA	NA	NA	NA	0	157	0	157	NA	NA	NA	NA	NA	NA	NA	NA	NA	NA	NA	NA	NA	NA	NA	NA	NA	NA	NA	NA	NA	NA	NA	NA	0	157	0	157	0	157	0	157	0	157	0	157	0	157	0	157	0	157	0	157	0	157	0	157	NA	NA	NA	NA	NA	NA	NA	Quies	Interior_Repr1	39.86	Average GC	NA	NA
CTAACGAGCTCGTACATA	HaloSON IntronTRIP	SON_B3_9	chr1	106078980	-	NA	NA	NA	NA	0	3	0	3	NA	NA	NA	NA	0	3	0	3	NA	NA	NA	NA	0	3	0	3	NA	NA	NA	NA	NA	NA	NA	NA	NA	NA	NA	NA	NA	NA	NA	NA	NA	NA	NA	NA	NA	NA	NA	NA	0	3	0	3	0	3	0	3	0	3	0	3	0	3	0	3	0	3	0	3	0	3	0	3	NA	NA	NA	NA	NA	NA	NA	Quies	Lamina	31.07	Low GC	NA	NA
CTAACGAGGGTATTTCAC	HaloSON IntronTRIP	SON_B3_9	chr15	96586070	+	NA	NA	NA	NA	0	41	13	41	NA	NA	NA	NA	13	41	1	41	NA	NA	NA	NA	0	41	0	41	NA	NA	NA	NA	NA	NA	NA	NA	NA	NA	NA	NA	NA	NA	NA	NA	NA	NA	NA	NA	NA	NA	NA	NA	0	41	11	41	0	41	2	41	0	41	0	41	0	41	0	41	0	41	6	41	0	41	0	41	NA	NA	NA	NA	NA	NA	NA	ReprPCWk	Near_Lm2	40.86	Average GC	NA	NA
CTAACGCATGCACACACG	HaloSON IntronTRIP	SON_B3_9	chr19	34189112	+	NA	NA	NA	NA	8	32	7	32	NA	NA	NA	NA	3	32	7	32	NA	NA	NA	NA	0	32	75	32	NA	NA	NA	NA	NA	NA	NA	NA	NA	NA	NA	NA	NA	NA	NA	NA	NA	NA	NA	NA	NA	NA	NA	NA	0	32	0	32	0	32	0	32	0	32	0	32	0	32	0	32	0	32	0	32	0	32	0	32	NM_015578.4	NA	NM_015578.4.1	NM_015578.4	16609	40176	0.292489213700801	TxWk	Interior_Act1	35.76	Average GC	NA	MANE_mRNA
CTAACGCCACACGGACCC	HaloSON IntronTRIP	SON_B3_9	chr3	13697296	+	NA	NA	NA	NA	0	41	0	41	NA	NA	NA	NA	0	41	0	41	NA	NA	NA	NA	0	41	0	41	NA	NA	NA	NA	NA	NA	NA	NA	NA	NA	NA	NA	NA	NA	NA	NA	NA	NA	NA	NA	NA	NA	NA	NA	0	41	0	41	0	41	0	41	0	41	0	41	0	41	0	41	0	41	0	41	0	41	0	41	NA	NA	NA	NA	46600	49342	0.485710116528736	ReprPC	Interior_Repr1	55.04	High GC	NA	lncRNA
CTAACGGAATGTAGCATG	HaloSON IntronTRIP	SON_B3_9	chr16	2907788	-	NA	NA	NA	NA	0	8	5	8	NA	NA	NA	NA	1	8	0	8	NA	NA	NA	NA	0	8	0	8	NA	NA	NA	NA	NA	NA	NA	NA	NA	NA	NA	NA	NA	NA	NA	NA	NA	NA	NA	NA	NA	NA	NA	NA	0	8	5	8	6	8	0	8	0	8	0	8	10	8	6	8	2	8	2	8	0	8	0	8	NA	NA	NA	NA	NA	NA	NA	EnhWk	Speckle	43.76	Average GC	NA	NA
CTAACGGAGGAATGCGGC	HaloSON IntronTRIP	SON_B3_9	chr21	29748938	+	NA	NA	NA	NA	0	3	0	3	NA	NA	NA	NA	0	3	0	3	NA	NA	NA	NA	0	3	0	3	NA	NA	NA	NA	NA	NA	NA	NA	NA	NA	NA	NA	NA	NA	NA	NA	NA	NA	NA	NA	NA	NA	NA	NA	0	3	0	3	0	3	0	3	0	3	0	3	0	3	0	3	0	3	0	3	0	3	0	3	NA	NA	NA	NA	763	15064	0.0482087571870854	EnhWk	Near_Lm1	39.06	Average GC	NA	lncRNA
CTAACGTAGTATGATAAC	HaloSON IntronTRIP	SON_B3_9	chr7	105309387	+	NA	NA	NA	NA	0	36	0	36	NA	NA	NA	NA	0	36	0	36	NA	NA	NA	NA	0	36	0	36	NA	NA	NA	NA	NA	NA	NA	NA	NA	NA	NA	NA	NA	NA	NA	NA	NA	NA	NA	NA	NA	NA	NA	NA	0	36	0	36	2	36	0	36	99	36	0	36	0	36	0	36	0	36	0	36	0	36	1	36	NA	NA	NA	NA	NA	NA	NA	Quies	Interior_Act3	37.26	Average GC	NA	NA
CTAACGTCCGGGTAGAGC	HaloSON IntronTRIP	SON_B3_9	chr7	45769857	+	NA	NA	NA	NA	11	23	0	23	NA	NA	NA	NA	0	23	2	23	NA	NA	NA	NA	0	23	0	23	NA	NA	NA	NA	NA	NA	NA	NA	NA	NA	NA	NA	NA	NA	NA	NA	NA	NA	NA	NA	NA	NA	NA	NA	3	23	0	23	6	23	10	23	0	23	0	23	12	23	8	23	2	23	8	23	0	23	0	23	NA	NA	NA	NA	797	45406	0.0172499621236716	TssFlnk	Near_Lm1	53.15	High GC	NA	lncRNA
CTAACGTCTGCTTGCCGC	HaloSON IntronTRIP	SON_B3_9	chr7	62421527	-	NA	NA	NA	NA	0	63	0	63	NA	NA	NA	NA	0	63	0	63	NA	NA	NA	NA	0	63	0	63	NA	NA	NA	NA	NA	NA	NA	NA	NA	NA	NA	NA	NA	NA	NA	NA	NA	NA	NA	NA	NA	NA	NA	NA	0	63	0	63	0	63	0	63	0	63	0	63	0	63	0	63	0	63	0	63	0	63	0	63	NA	NA	NA	NA	NA	NA	NA	NA	Lamina_Like	27.47	Low GC	NA	NA
CTAACGTGCGTAGATGTG	HaloSON IntronTRIP	SON_B3_9	chr8	137271516	-	NA	NA	NA	NA	0	137	0	137	NA	NA	NA	NA	0	137	0	137	NA	NA	NA	NA	0	137	0	137	NA	NA	NA	NA	NA	NA	NA	NA	NA	NA	NA	NA	NA	NA	NA	NA	NA	NA	NA	NA	NA	NA	NA	NA	0	137	0	137	0	137	0	137	0	137	0	137	0	137	0	137	0	137	0	137	0	137	0	137	NA	NA	NA	NA	NA	NA	NA	Het	Lamina	35.16	Average GC	NA	NA
CTAACTAAGGCTATGGGC	HaloSON IntronTRIP	SON_B3_9	chr11	69073997	-	NA	NA	NA	NA	46	90	49	90	NA	NA	NA	NA	53	90	61	90	NA	NA	NA	NA	0	90	85	90	NA	NA	NA	NA	NA	NA	NA	NA	NA	NA	NA	NA	NA	NA	NA	NA	NA	NA	NA	NA	NA	NA	NA	NA	24	90	22	90	16	90	8	90	0	90	0	90	5	90	4	90	28	90	17	90	0	90	0	90	NA	NA	NA	NA	NA	NA	NA	EnhWk	Speckle	53.35	High GC	LTR	NA
CTAACTAGCCTGCGCTTA	HaloSON IntronTRIP	SON_B3_9	chr16	47387964	+	NA	NA	NA	NA	9	103	0	103	NA	NA	NA	NA	0	103	8	103	NA	NA	NA	NA	0	103	153	103	NA	NA	NA	NA	NA	NA	NA	NA	NA	NA	NA	NA	NA	NA	NA	NA	NA	NA	NA	NA	NA	NA	NA	NA	7	103	7	103	3	103	0	103	0	103	0	103	0	103	0	103	0	103	6	103	0	103	0	103	NA	NA	NA	NA	NA	NA	NA	TxWk	Interior_Act3	36.66	Average GC	LINE	NA
CTAACTCAGTTGGCGAGC	HaloSON IntronTRIP	SON_B3_9	chr3	146429499	+	NA	NA	NA	NA	10	241	0	241	NA	NA	NA	NA	0	241	2	241	NA	NA	NA	NA	0	241	0	241	NA	NA	NA	NA	NA	NA	NA	NA	NA	NA	NA	NA	NA	NA	NA	NA	NA	NA	NA	NA	NA	NA	NA	NA	0	241	0	241	0	241	0	241	0	241	0	241	3	241	0	241	0	241	2	241	0	241	0	241	NA	NA	NA	NA	NA	NA	NA	Quies	Near_Lm2	45.85	Average GC	LTR	NA
CTAACTCCGATAACTCTG	HaloSON IntronTRIP	SON_B3_9	chr1	89895537	-	NA	NA	NA	NA	9	52	4	52	NA	NA	NA	NA	6	52	13	52	NA	NA	NA	NA	0	52	0	52	NA	NA	NA	NA	NA	NA	NA	NA	NA	NA	NA	NA	NA	NA	NA	NA	NA	NA	NA	NA	NA	NA	NA	NA	6	52	11	52	1	52	0	52	0	52	0	52	5	52	16	52	4	52	23	52	0	52	0	52	NA	NA	NA	NA	NA	NA	NA	EnhA2	Interior_Act3	30.97	Low GC	NA	NA
CTAACTGACCCAGCGATG	HaloSON IntronTRIP	SON_B3_9	chr10	98243456	-	NA	NA	NA	NA	0	27	0	27	NA	NA	NA	NA	0	27	0	27	NA	NA	NA	NA	0	27	0	27	NA	NA	NA	NA	NA	NA	NA	NA	NA	NA	NA	NA	NA	NA	NA	NA	NA	NA	NA	NA	NA	NA	NA	NA	0	27	0	27	0	27	7	27	0	27	0	27	0	27	0	27	0	27	0	27	0	27	0	27	NA	NA	NA	NA	NA	NA	NA	TxWk	Interior_Act2	33.77	Low GC	NA	NA
CTAACTTATCCGGGGCCA	HaloSON IntronTRIP	SON_B3_9	chr6	15088784	+	NA	NA	NA	NA	4	230	0	230	NA	NA	NA	NA	6	230	5	230	NA	NA	NA	NA	0	230	40	230	NA	NA	NA	NA	NA	NA	NA	NA	NA	NA	NA	NA	NA	NA	NA	NA	NA	NA	NA	NA	NA	NA	NA	NA	0	230	5	230	0	230	0	230	0	230	0	230	0	230	0	230	15	230	0	230	0	230	0	230	NA	NA	NA	NA	NA	NA	NA	TssA	Interior_Act2	44.26	Average GC	NA	NA
CTAACTTTCTGTGCGCCA	HaloSON IntronTRIP	SON_B3_9	chr5	76404425	+	NA	NA	NA	NA	0	8	0	8	NA	NA	NA	NA	8	8	10	8	NA	NA	NA	NA	22	8	26	8	NA	NA	NA	NA	NA	NA	NA	NA	NA	NA	NA	NA	NA	NA	NA	NA	NA	NA	NA	NA	NA	NA	NA	NA	9	8	13	8	11	8	3	8	0	8	0	8	0	8	0	8	7	8	0	8	0	8	0	8	NM_006633.5	NA	NM_006633.5.1	NM_006633.5	1141	303707	0.00374284889518711	TssFlnkD	Interior_Act3	56.44	High GC	NA	MANE_mRNA
CTAAGACCGTATGATGCA	HaloSON IntronTRIP	SON_B3_9	chr1	173490838	+	NA	NA	NA	NA	336	150	387	150	NA	NA	NA	NA	469	150	404	150	NA	NA	NA	NA	112	150	94	150	NA	NA	NA	NA	NA	NA	NA	NA	NA	NA	NA	NA	NA	NA	NA	NA	NA	NA	NA	NA	NA	NA	NA	NA	886	150	1612	150	742	150	1185	150	159	150	73	150	643	150	1245	150	664	150	882	150	227	150	298	150	NA	NA	NA	NA	NA	NA	NA	TxWk	Interior_Act3	36.56	Average GC	NA	NA
CTAAGCAACAAACGCGAT	HaloSON IntronTRIP	SON_B3_9	chr14	93086631	-	NA	NA	NA	NA	66	25	34	25	NA	NA	NA	NA	25	25	37	25	NA	NA	NA	NA	0	25	0	25	NA	NA	NA	NA	NA	NA	NA	NA	NA	NA	NA	NA	NA	NA	NA	NA	NA	NA	NA	NA	NA	NA	NA	NA	13	25	14	25	0	25	22	25	0	25	0	25	11	25	7	25	0	25	6	25	0	25	0	25	NM_014216.6	NA	NM_014216.6.9	NM_014216.6	29294	149718	0.163642660827207	EnhWk	Interior_Act2	55.54	High GC	NA	MANE_mRNA
CTAAGCACTGCAGAAGCC	HaloSON IntronTRIP	SON_B3_9	chr1	161953694	-	NA	NA	NA	NA	0	30	0	30	NA	NA	NA	NA	0	30	0	30	NA	NA	NA	NA	0	30	0	30	NA	NA	NA	NA	NA	NA	NA	NA	NA	NA	NA	NA	NA	NA	NA	NA	NA	NA	NA	NA	NA	NA	NA	NA	0	30	0	30	0	30	0	30	0	30	0	30	0	30	0	30	0	30	0	30	0	30	0	30	NA	NA	NA	NA	NA	NA	NA	EnhWk	Interior_Act3	40.46	Average GC	NA	NA
CTAAGCGTACATTGCGTC	HaloSON IntronTRIP	SON_B3_9	chr1	246151708	-	NA	NA	NA	NA	13	24	0	24	NA	NA	NA	NA	6	24	2	24	NA	NA	NA	NA	0	24	0	24	NA	NA	NA	NA	NA	NA	NA	NA	NA	NA	NA	NA	NA	NA	NA	NA	NA	NA	NA	NA	NA	NA	NA	NA	0	24	0	24	0	24	0	24	0	24	0	24	0	24	0	24	0	24	0	24	0	24	0	24	NM_001167740.2	NA	NM_001167740.2.7	NM_001167740.2	355571	402362	0.469132495880243	EnhA1	Interior_Act3	42.66	Average GC	NA	MANE_mRNA
CTAAGCGTAGCTAAATAC	HaloSON IntronTRIP	SON_B3_9	chr4	73479403	-	NA	NA	NA	NA	0	48	0	48	NA	NA	NA	NA	0	48	0	48	NA	NA	NA	NA	0	48	0	48	NA	NA	NA	NA	NA	NA	NA	NA	NA	NA	NA	NA	NA	NA	NA	NA	NA	NA	NA	NA	NA	NA	NA	NA	0	48	0	48	0	48	0	48	0	48	0	48	0	48	0	48	0	48	0	48	0	48	0	48	NA	NA	NA	NA	NA	NA	NA	Quies	Near_Lm1	31.87	Low GC	NA	NA
CTAAGCGTATAAAATCCA	HaloSON IntronTRIP	SON_B3_9	chr18	9821082	+	NA	NA	NA	NA	24	82	40	82	NA	NA	NA	NA	27	82	24	82	NA	NA	NA	NA	25	82	0	82	NA	NA	NA	NA	NA	NA	NA	NA	NA	NA	NA	NA	NA	NA	NA	NA	NA	NA	NA	NA	NA	NA	NA	NA	14	82	14	82	21	82	0	82	0	82	0	82	9	82	4	82	0	82	6	82	0	82	0	82	NM_006868.4	NA	NM_006868.4.5	NM_006868.4	112782	41469	0.731158955209367	TxWk	Interior_Act2	29.77	Low GC	NA	MANE_mRNA
CTAAGCTCGGTCCCAGTA	HaloSON IntronTRIP	SON_B3_9	chr3	150450142	-	NA	NA	NA	NA	0	164	0	164	NA	NA	NA	NA	0	164	1	164	NA	NA	NA	NA	0	164	0	164	NA	NA	NA	NA	NA	NA	NA	NA	NA	NA	NA	NA	NA	NA	NA	NA	NA	NA	NA	NA	NA	NA	NA	NA	0	164	0	164	0	164	0	164	0	164	0	164	0	164	0	164	0	164	0	164	100	164	0	164	NA	NA	NA	NA	NA	NA	NA	EnhA2	Interior_Act3	30.17	Low GC	NA	NA
CTAAGCTTTTGCAAGCTC	HaloSON IntronTRIP	SON_B3_9	chr5	49612540	-	NA	NA	NA	NA	0	51	3	51	NA	NA	NA	NA	5	51	10	51	NA	NA	NA	NA	0	51	0	51	NA	NA	NA	NA	NA	NA	NA	NA	NA	NA	NA	NA	NA	NA	NA	NA	NA	NA	NA	NA	NA	NA	NA	NA	0	51	7	51	0	51	1	51	0	51	0	51	0	51	0	51	0	51	5	51	0	51	0	51	NA	NA	NA	NA	NA	NA	NA	NA	NA	36.66	Average GC	Satellite	NA
CTAAGGACGTTTTGGCTA	HaloSON IntronTRIP	SON_B3_9	chr12	64655158	+	NA	NA	NA	NA	153	74	171	74	NA	NA	NA	NA	135	74	106	74	NA	NA	NA	NA	0	74	0	74	NA	NA	NA	NA	NA	NA	NA	NA	NA	NA	NA	NA	NA	NA	NA	NA	NA	NA	NA	NA	NA	NA	NA	NA	408	74	816	74	445	74	559	74	218	74	107	74	357	74	565	74	329	74	331	74	1	74	17	74	NM_178169.4	NA	NM_178169.4.1	NM_178169.4	44664	42406	0.512966578614908	TxWk	Interior_Act3	40.06	Average GC	NA	MANE_mRNA
CTAAGGGAGTGCTCTACT	HaloSON IntronTRIP	SON_B3_9	chr17	55775510	-	NA	NA	NA	NA	156	517	149	517	NA	NA	NA	NA	225	517	142	517	NA	NA	NA	NA	333	517	99	517	NA	NA	NA	NA	NA	NA	NA	NA	NA	NA	NA	NA	NA	NA	NA	NA	NA	NA	NA	NA	NA	NA	NA	NA	504	517	926	517	555	517	594	517	1154	517	812	517	406	517	537	517	472	517	429	517	681	517	507	517	NA	NA	NA	NA	NA	NA	NA	Tx	Near_Lm1	42.26	Average GC	NA	NA
CTAAGGGTTCTGACCTGA	HaloSON IntronTRIP	SON_B3_9	chr6	37460545	+	NA	NA	NA	NA	78	196	83	196	NA	NA	NA	NA	154	196	64	196	NA	NA	NA	NA	31	196	0	196	NA	NA	NA	NA	NA	NA	NA	NA	NA	NA	NA	NA	NA	NA	NA	NA	NA	NA	NA	NA	NA	NA	NA	NA	41	196	81	196	18	196	50	196	43	196	0	196	37	196	41	196	37	196	44	196	0	196	53	196	NM_015050.3	NA	NM_015050.3.10	NM_015050.3	27325	20963	0.565875579854208	EnhG1	Interior_Act1	46.55	Average GC	NA	MANE_mRNA
CTAAGTAAGAGTTCCAGG	HaloSON IntronTRIP	SON_B3_9	chr8	23502924	-	NA	NA	NA	NA	2	39	0	39	NA	NA	NA	NA	1	39	4	39	NA	NA	NA	NA	0	39	0	39	NA	NA	NA	NA	NA	NA	NA	NA	NA	NA	NA	NA	NA	NA	NA	NA	NA	NA	NA	NA	NA	NA	NA	NA	0	39	0	39	0	39	0	39	0	39	0	39	0	39	0	39	0	39	0	39	0	39	0	39	NA	NA	NA	NA	NA	NA	NA	TxWk	Interior_Act3	42.66	Average GC	DNA	NA
CTAAGTAATGTGTTTAGC	HaloSON IntronTRIP	SON_B3_9	chr19	3365984	+	NA	NA	NA	NA	23	7	17	7	NA	NA	NA	NA	30	7	27	7	NA	NA	NA	NA	28	7	68	7	NA	NA	NA	NA	NA	NA	NA	NA	NA	NA	NA	NA	NA	NA	NA	NA	NA	NA	NA	NA	NA	NA	NA	NA	12	7	0	7	9	7	0	7	0	7	0	7	0	7	31	7	0	7	2	7	0	7	0	7	NA	NA	NA	NA	NA	NA	NA	TssFlnkU	Speckle	62.84	High GC	NA	NA
CTAAGTTGATGGAGTGGA	HaloSON IntronTRIP	SON_B3_9	chr4	115957375	+	NA	NA	NA	NA	0	21	0	21	NA	NA	NA	NA	0	21	0	21	NA	NA	NA	NA	0	21	0	21	NA	NA	NA	NA	NA	NA	NA	NA	NA	NA	NA	NA	NA	NA	NA	NA	NA	NA	NA	NA	NA	NA	NA	NA	0	21	0	21	0	21	0	21	0	21	0	21	0	21	0	21	0	21	0	21	0	21	0	21	NA	NA	NA	NA	NA	NA	NA	Quies	Lamina	35.36	Average GC	NA	NA
CTAAGTTGTAATAATTTC	HaloSON IntronTRIP	SON_B3_9	chr3	5774660	-	NA	NA	NA	NA	0	41	0	41	NA	NA	NA	NA	1	41	1	41	NA	NA	NA	NA	0	41	0	41	NA	NA	NA	NA	NA	NA	NA	NA	NA	NA	NA	NA	NA	NA	NA	NA	NA	NA	NA	NA	NA	NA	NA	NA	5	41	0	41	0	41	0	41	0	41	0	41	0	41	0	41	0	41	0	41	0	41	0	41	NA	NA	NA	NA	NA	NA	NA	EnhA2	Near_Lm2	40.16	Average GC	NA	NA
CTAAGTTTGGGAGATTGC	HaloSON IntronTRIP	SON_B3_9	chr22	21836060	-	NA	NA	NA	NA	65	57	138	57	NA	NA	NA	NA	74	57	111	57	NA	NA	NA	NA	104	57	59	57	NA	NA	NA	NA	NA	NA	NA	NA	NA	NA	NA	NA	NA	NA	NA	NA	NA	NA	NA	NA	NA	NA	NA	NA	60	57	33	57	29	57	27	57	0	57	45	57	27	57	39	57	22	57	8	57	0	57	114	57	NM_002745.5	NA	NM_002745.5.8	NM_002745.5	31585	76404	0.292483493689172	EnhWk	Interior_Act1	44.46	Average GC	NA	MANE_mRNA
CTAATAAGTGTGATGAGT	HaloSON IntronTRIP	SON_B3_9	chr2	61464597	+	NA	NA	NA	NA	0	15	0	15	NA	NA	NA	NA	0	15	0	15	NA	NA	NA	NA	0	15	0	15	NA	NA	NA	NA	NA	NA	NA	NA	NA	NA	NA	NA	NA	NA	NA	NA	NA	NA	NA	NA	NA	NA	NA	NA	0	15	0	15	0	15	0	15	0	15	0	15	0	15	0	15	0	15	0	15	0	15	0	15	NA	NA	NA	NA	NA	NA	NA	EnhA1	Interior_Act2	40.56	Average GC	NA	NA
CTAATAATTCCTTCACAT	HaloSON IntronTRIP	SON_B3_9	chr6	156495453	-	NA	NA	NA	NA	0	162	0	162	NA	NA	NA	NA	0	162	0	162	NA	NA	NA	NA	0	162	0	162	NA	NA	NA	NA	NA	NA	NA	NA	NA	NA	NA	NA	NA	NA	NA	NA	NA	NA	NA	NA	NA	NA	NA	NA	0	162	0	162	0	162	0	162	0	162	0	162	0	162	0	162	0	162	0	162	0	162	0	162	NA	NA	NA	NA	9558	2227	0.811030971574035	Quies	Near_Lm2	34.57	Low GC	NA	lncRNA
CTAATACACTTGGGCTAA	HaloSON IntronTRIP	SON_B3_9	chr6	134437128	-	NA	NA	NA	NA	0	9	0	9	NA	NA	NA	NA	0	9	0	9	NA	NA	NA	NA	0	9	0	9	NA	NA	NA	NA	NA	NA	NA	NA	NA	NA	NA	NA	NA	NA	NA	NA	NA	NA	NA	NA	NA	NA	NA	NA	0	9	0	9	0	9	0	9	0	9	0	9	0	9	0	9	0	9	0	9	0	9	0	9	NA	NA	NA	NA	83457	8889	0.903742446884543	EnhWk	Interior_Act3	39.06	Average GC	NA	lncRNA
CTAATACGTAAGAACACA	HaloSON IntronTRIP	SON_B3_9	chr9	124263541	+	NA	NA	NA	NA	8	36	0	36	NA	NA	NA	NA	22	36	2	36	NA	NA	NA	NA	0	36	0	36	NA	NA	NA	NA	NA	NA	NA	NA	NA	NA	NA	NA	NA	NA	NA	NA	NA	NA	NA	NA	NA	NA	NA	NA	4	36	14	36	4	36	4	36	0	36	0	36	7	36	0	36	0	36	0	36	0	36	0	36	NM_014397.6	NA	NM_014397.6.1	NM_014397.6	5593	89766	0.0586520412336539	ReprPCWk	Interior_Act2	54.45	High GC	SINE	lncRNA
CTAATACGTCTCCGCGTC	HaloSON IntronTRIP	SON_B3_9	chr3	142664299	+	NA	NA	NA	NA	7	71	5	71	NA	NA	NA	NA	1	71	0	71	NA	NA	NA	NA	0	71	22	71	NA	NA	NA	NA	NA	NA	NA	NA	NA	NA	NA	NA	NA	NA	NA	NA	NA	NA	NA	NA	NA	NA	NA	NA	0	71	0	71	0	71	0	71	0	71	0	71	7	71	0	71	0	71	0	71	0	71	0	71	NM_001145319.2	NM_001145319.2	NA	NA	67907	49365	0.579055529026537	Quies	Interior_Act3	33.07	Low GC	NA	MANE_mRNA
CTAATAGAGACTTTATGC	HaloSON IntronTRIP	SON_B3_9	chr3	20024236	+	NA	NA	NA	NA	8	2	0	2	NA	NA	NA	NA	6	2	4	2	NA	NA	NA	NA	0	2	0	2	NA	NA	NA	NA	NA	NA	NA	NA	NA	NA	NA	NA	NA	NA	NA	NA	NA	NA	NA	NA	NA	NA	NA	NA	0	2	0	2	0	2	0	2	0	2	0	2	0	2	0	2	0	2	4	2	0	2	0	2	NA	NA	NA	NA	NA	NA	NA	EnhA1	Near_Lm2	42.86	Average GC	LINE	NA
CTAATATCGCTCGACTCA	HaloSON IntronTRIP	SON_B3_9	chr6	99425081	+	NA	NA	NA	NA	102	58	120	58	NA	NA	NA	NA	66	58	42	58	NA	NA	NA	NA	0	58	48	58	NA	NA	NA	NA	NA	NA	NA	NA	NA	NA	NA	NA	NA	NA	NA	NA	NA	NA	NA	NA	NA	NA	NA	NA	49	58	39	58	81	58	75	58	0	58	0	58	67	58	88	58	55	58	63	58	0	58	0	58	NA	NA	NA	NA	170	7245	0.0229265003371544	TssA	Interior_Act3	47.55	Average GC	NA	lncRNA
CTAATATTGGGAAAAACC	HaloSON IntronTRIP	SON_B3_9	chrX	48522342	-	NA	NA	NA	NA	0	9	0	9	NA	NA	NA	NA	5	9	4	9	NA	NA	NA	NA	33	9	133	9	NA	NA	NA	NA	NA	NA	NA	NA	NA	NA	NA	NA	NA	NA	NA	NA	NA	NA	NA	NA	NA	NA	NA	NA	0	9	0	9	0	9	0	9	0	9	0	9	0	9	0	9	0	9	0	9	0	9	0	9	NA	NA	NA	NA	NA	NA	NA	TssA	Interior_Act1	58.94	High GC	NA	NA
CTAATCAACCGGCGAGCG	HaloSON IntronTRIP	SON_B3_9	chr2	232130145	+	NA	NA	NA	NA	17	108	12	108	NA	NA	NA	NA	10	108	13	108	NA	NA	NA	NA	0	108	0	108	NA	NA	NA	NA	NA	NA	NA	NA	NA	NA	NA	NA	NA	NA	NA	NA	NA	NA	NA	NA	NA	NA	NA	NA	0	108	0	108	4	108	0	108	0	108	0	108	0	108	0	108	0	108	1	108	0	108	0	108	NM_152383.5	NA	NM_152383.5.6	NM_152383.5	168433	207047	0.448580483647598	Quies	Interior_Repr1	35.26	Average GC	NA	MANE_mRNA
CTAATCCGCATACCGTCC	HaloSON IntronTRIP	SON_B3_9	chr16	22186584	-	NA	NA	NA	NA	0	306	7	306	NA	NA	NA	NA	0	306	0	306	NA	NA	NA	NA	0	306	0	306	NA	NA	NA	NA	NA	NA	NA	NA	NA	NA	NA	NA	NA	NA	NA	NA	NA	NA	NA	NA	NA	NA	NA	NA	0	306	9	306	0	306	2	306	0	306	0	306	7	306	9	306	0	306	4	306	93	306	0	306	NA	NA	NA	NA	NA	NA	NA	ReprPCWk	Speckle	50.25	High GC	NA	NA
CTAATCGACAAACGGGCG	HaloSON IntronTRIP	SON_B3_9	chr16	30092983	+	NA	NA	NA	NA	98	17	80	17	NA	NA	NA	NA	114	17	101	17	NA	NA	NA	NA	0	17	38	17	NA	NA	NA	NA	NA	NA	NA	NA	NA	NA	NA	NA	NA	NA	NA	NA	NA	NA	NA	NA	NA	NA	NA	NA	55	17	16	17	80	17	17	17	0	17	0	17	29	17	23	17	25	17	32	17	0	17	0	17	NA	NA	NA	NA	NA	NA	NA	EnhA1	Speckle	51.95	High GC	NA	NA
CTAATCGCCTATGAGTAA	HaloSON IntronTRIP	SON_B3_9	chr2	46331842	+	NA	NA	NA	NA	10	9	5	9	NA	NA	NA	NA	3	9	3	9	NA	NA	NA	NA	0	9	0	9	NA	NA	NA	NA	NA	NA	NA	NA	NA	NA	NA	NA	NA	NA	NA	NA	NA	NA	NA	NA	NA	NA	NA	NA	16	9	0	9	9	9	0	9	0	9	0	9	13	9	3	9	9	9	0	9	0	9	0	9	NM_001430.5	NA	NM_001430.5.1	NM_001430.5	34436	54855	0.385660368906161	TxWk	Interior_Act2	44.66	Average GC	NA	MANE_mRNA
CTAATCTCCTACTCGCAG	HaloSON IntronTRIP	SON_B3_9	chr6	124972894	+	NA	NA	NA	NA	10	11	38	11	NA	NA	NA	NA	14	11	25	11	NA	NA	NA	NA	0	11	21	11	NA	NA	NA	NA	NA	NA	NA	NA	NA	NA	NA	NA	NA	NA	NA	NA	NA	NA	NA	NA	NA	NA	NA	NA	19	11	5	11	18	11	0	11	0	11	12	11	7	11	5	11	6	11	0	11	0	11	0	11	NM_001286398.3	NA	NM_001286398.3.1	NM_001286398.3	10458	119739	0.0803244314385124	Tx	Near_Lm2	36.96	Average GC	LINE	MANE_mRNA
CTAATGCAACTTGCCCCG	HaloSON IntronTRIP	SON_B3_9	chr6	100176920	-	NA	NA	NA	NA	0	17	0	17	NA	NA	NA	NA	0	17	0	17	NA	NA	NA	NA	0	17	0	17	NA	NA	NA	NA	NA	NA	NA	NA	NA	NA	NA	NA	NA	NA	NA	NA	NA	NA	NA	NA	NA	NA	NA	NA	0	17	0	17	0	17	0	17	0	17	0	17	0	17	0	17	0	17	0	17	0	17	0	17	NA	NA	NA	NA	NA	NA	NA	EnhWk	Near_Lm2	44.56	Average GC	NA	NA
CTAATGCATGAGGTGGTT	HaloSON IntronTRIP	SON_B3_9	chr6	13677226	-	NA	NA	NA	NA	119	308	160	308	NA	NA	NA	NA	132	308	89	308	NA	NA	NA	NA	61	308	157	308	NA	NA	NA	NA	NA	NA	NA	NA	NA	NA	NA	NA	NA	NA	NA	NA	NA	NA	NA	NA	NA	NA	NA	NA	759	308	1281	308	669	308	904	308	736	308	364	308	467	308	1196	308	385	308	724	308	217	308	1027	308	NM_005493.3	NA	NM_005493.3.12	NM_005493.3	34609	55729	0.383105669817795	EnhA2	Interior_Act3	30.67	Low GC	NA	MANE_mRNA
CTAATGCTAAACCTATAG	HaloSON IntronTRIP	SON_B3_9	chr6	135139512	+	NA	NA	NA	NA	0	224	0	224	NA	NA	NA	NA	0	224	0	224	NA	NA	NA	NA	0	224	0	224	NA	NA	NA	NA	NA	NA	NA	NA	NA	NA	NA	NA	NA	NA	NA	NA	NA	NA	NA	NA	NA	NA	NA	NA	0	224	0	224	0	224	0	224	0	224	0	224	0	224	0	224	0	224	0	224	0	224	0	224	NA	NA	NA	NA	NA	NA	NA	Quies	Interior_Act3	45.25	Average GC	NA	NA
CTAATGGCGGCAGCCGTA	HaloSON IntronTRIP	SON_B3_9	chr6	119257762	+	NA	NA	NA	NA	3	196	0	196	NA	NA	NA	NA	12	196	4	196	NA	NA	NA	NA	0	196	110	196	NA	NA	NA	NA	NA	NA	NA	NA	NA	NA	NA	NA	NA	NA	NA	NA	NA	NA	NA	NA	NA	NA	NA	NA	0	196	10	196	6	196	18	196	0	196	102	196	0	196	0	196	9	196	1	196	0	196	68	196	NA	NA	NA	NA	NA	NA	NA	EnhA1	Near_Lm2	32.77	Low GC	NA	NA
CTAATGGGGCCTGAAACG	HaloSON IntronTRIP	SON_B3_9	chr4	24567618	-	NA	NA	NA	NA	6	6	7	6	NA	NA	NA	NA	0	6	0	6	NA	NA	NA	NA	0	6	0	6	NA	NA	NA	NA	NA	NA	NA	NA	NA	NA	NA	NA	NA	NA	NA	NA	NA	NA	NA	NA	NA	NA	NA	NA	0	6	0	6	7	6	0	6	0	6	0	6	1	6	0	6	4	6	0	6	0	6	0	6	NM_001358.3	NA	NM_001358.3.11	NM_001358.3	16936	40144	0.296706377014716	TxWk	Interior_Act3	40.66	Average GC	NA	MANE_mRNA
CTAATGGTCGGGCAGGCT	HaloSON IntronTRIP	SON_B3_9	chr7	155536882	-	NA	NA	NA	NA	0	30	0	30	NA	NA	NA	NA	0	30	0	30	NA	NA	NA	NA	0	30	0	30	NA	NA	NA	NA	NA	NA	NA	NA	NA	NA	NA	NA	NA	NA	NA	NA	NA	NA	NA	NA	NA	NA	NA	NA	0	30	0	30	0	30	0	30	0	30	0	30	0	30	0	30	0	30	0	30	0	30	0	30	NM_001393663.1	NA	NM_001393663.1.3	NM_001393663.1	9677	35754	0.213004336246176	ReprPC	Interior_Act2	48.55	High GC	NA	MANE_mRNA
CTAATTATTACTTCAGCC	HaloSON IntronTRIP	SON_B3_9	chr1	42685439	+	NA	NA	NA	NA	440	364	359	364	NA	NA	NA	NA	546	364	377	364	NA	NA	NA	NA	739	364	657	364	NA	NA	NA	NA	NA	NA	NA	NA	NA	NA	NA	NA	NA	NA	NA	NA	NA	NA	NA	NA	NA	NA	NA	NA	1640	364	2922	364	1732	364	2039	364	4897	364	2409	364	1924	364	2091	364	1901	364	1529	364	3071	364	2699	364	NM_004559.5	NA	NM_004559.5.2	NM_004559.5	3022	18366	0.141294183654386	TssFlnk	Interior_Act1	35.36	Average GC	NA	MANE_mRNA
CTAATTCACACGCATCCG	HaloSON IntronTRIP	SON_B3_9	chr14	77666305	+	NA	NA	NA	NA	0	21	2	21	NA	NA	NA	NA	8	21	0	21	NA	NA	NA	NA	0	21	0	21	NA	NA	NA	NA	NA	NA	NA	NA	NA	NA	NA	NA	NA	NA	NA	NA	NA	NA	NA	NA	NA	NA	NA	NA	0	21	0	21	0	21	0	21	0	21	0	21	0	21	0	21	0	21	0	21	0	21	0	21	NA	NA	NA	NA	NA	NA	NA	ReprPCWk	Interior_Act3	40.06	Average GC	NA	NA
CTAATTCTTTTATGCACG	HaloSON IntronTRIP	SON_B3_9	chr1	204669921	-	NA	NA	NA	NA	0	28	0	28	NA	NA	NA	NA	0	28	0	28	NA	NA	NA	NA	0	28	0	28	NA	NA	NA	NA	NA	NA	NA	NA	NA	NA	NA	NA	NA	NA	NA	NA	NA	NA	NA	NA	NA	NA	NA	NA	0	28	0	28	0	28	0	28	0	28	0	28	0	28	0	28	0	28	0	28	0	28	0	28	NM_201630.2	NA	NM_201630.2.1	NM_201630.2	15817	52752	0.230672752993335	ReprPCWk	Interior_Act2	47.85	Average GC	LINE	MANE_mRNA
CTAATTTATTCGCGAATT	HaloSON IntronTRIP	SON_B3_9	chr12	70637610	+	NA	NA	NA	NA	0	11	0	11	NA	NA	NA	NA	0	11	0	11	NA	NA	NA	NA	0	11	0	11	NA	NA	NA	NA	NA	NA	NA	NA	NA	NA	NA	NA	NA	NA	NA	NA	NA	NA	NA	NA	NA	NA	NA	NA	0	11	0	11	0	11	0	11	0	11	0	11	0	11	0	11	0	11	0	11	0	11	0	11	NA	NA	NA	NA	NA	NA	NA	Quies	Interior_Act3	39.56	Average GC	NA	NA
CTAATTTTGGCCCCTGAG	HaloSON IntronTRIP	SON_B3_9	chr4	150815016	+	NA	NA	NA	NA	0	327	0	327	NA	NA	NA	NA	0	327	0	327	NA	NA	NA	NA	0	327	0	327	NA	NA	NA	NA	NA	NA	NA	NA	NA	NA	NA	NA	NA	NA	NA	NA	NA	NA	NA	NA	NA	NA	NA	NA	0	327	0	327	0	327	0	327	0	327	0	327	0	327	0	327	0	327	0	327	0	327	53	327	NA	NA	NA	NA	NA	NA	NA	TxWk	Interior_Act3	31.47	Low GC	NA	NA
CTACAAAAGTACCTTGCC	HaloSON IntronTRIP	SON_B3_9	chr3	73132886	-	NA	NA	NA	NA	0	10	0	10	NA	NA	NA	NA	0	10	0	10	NA	NA	NA	NA	0	10	0	10	NA	NA	NA	NA	NA	NA	NA	NA	NA	NA	NA	NA	NA	NA	NA	NA	NA	NA	NA	NA	NA	NA	NA	NA	0	10	0	10	0	10	0	10	0	10	0	10	0	10	0	10	0	10	0	10	0	10	0	10	NA	NA	NA	NA	NA	NA	NA	Het	Near_Lm1	35.76	Average GC	LINE	NA
CTACAAACCCGGCGCCGG	HaloSON IntronTRIP	SON_B3_9	chr6	4687284	+	NA	NA	NA	NA	0	5	0	5	NA	NA	NA	NA	0	5	0	5	NA	NA	NA	NA	0	5	0	5	NA	NA	NA	NA	NA	NA	NA	NA	NA	NA	NA	NA	NA	NA	NA	NA	NA	NA	NA	NA	NA	NA	NA	NA	0	5	0	5	0	5	0	5	0	5	0	5	0	5	0	5	0	5	0	5	0	5	0	5	NA	NA	NA	NA	NA	NA	NA	TxWk	Interior_Act2	42.66	Average GC	LINE	NA
CTACAAACCTCAAACTCT	HaloSON IntronTRIP	SON_B3_9	chr1	147084434	-	NA	NA	NA	NA	56	546	57	546	NA	NA	NA	NA	67	546	34	546	NA	NA	NA	NA	44	546	271	546	NA	NA	NA	NA	NA	NA	NA	NA	NA	NA	NA	NA	NA	NA	NA	NA	NA	NA	NA	NA	NA	NA	NA	NA	68	546	118	546	92	546	119	546	319	546	26	546	80	546	94	546	88	546	51	546	621	546	210	546	NA	NA	NA	NA	NA	NA	NA	TssFlnk	Interior_Repr1	52.75	High GC	NA	NA
CTACAAAGCAAATGACCA	HaloSON IntronTRIP	SON_B3_9	chr3	27487365	-	NA	NA	NA	NA	0	5	0	5	NA	NA	NA	NA	0	5	0	5	NA	NA	NA	NA	0	5	0	5	NA	NA	NA	NA	NA	NA	NA	NA	NA	NA	NA	NA	NA	NA	NA	NA	NA	NA	NA	NA	NA	NA	NA	NA	0	5	0	5	0	5	4	5	0	5	6	5	0	5	0	5	0	5	0	5	0	5	0	5	NA	NA	NA	NA	NA	NA	NA	Quies	Near_Lm2	41.56	Average GC	NA	NA
CTACAAATTTCACTGCCT	HaloSON IntronTRIP	SON_B3_9	chr3	31522461	-	NA	NA	NA	NA	6	217	11	217	NA	NA	NA	NA	13	217	8	217	NA	NA	NA	NA	0	217	34	217	NA	NA	NA	NA	NA	NA	NA	NA	NA	NA	NA	NA	NA	NA	NA	NA	NA	NA	NA	NA	NA	NA	NA	NA	5	217	43	217	16	217	13	217	0	217	27	217	72	217	47	217	31	217	4	217	0	217	95	217	NA	NA	NA	NA	NA	NA	NA	EnhWk	Near_Lm2	36.06	Average GC	NA	NA
CTACAACCCGAAGCGTCT	HaloSON IntronTRIP	SON_B3_9	chrX	151748992	-	NA	NA	NA	NA	0	356	0	356	NA	NA	NA	NA	0	356	0	356	NA	NA	NA	NA	0	356	0	356	NA	NA	NA	NA	NA	NA	NA	NA	NA	NA	NA	NA	NA	NA	NA	NA	NA	NA	NA	NA	NA	NA	NA	NA	0	356	0	356	0	356	0	356	0	356	0	356	0	356	0	356	0	356	0	356	0	356	0	356	NA	NA	NA	NA	NA	NA	NA	ReprPCWk	Interior_Repr1	40.96	Average GC	NA	NA
CTACAACGAACGCGCGAC	HaloSON IntronTRIP	SON_B3_9	chr16	66783929	-	NA	NA	NA	NA	0	208	0	208	NA	NA	NA	NA	0	208	0	208	NA	NA	NA	NA	0	208	0	208	NA	NA	NA	NA	NA	NA	NA	NA	NA	NA	NA	NA	NA	NA	NA	NA	NA	NA	NA	NA	NA	NA	NA	NA	0	208	0	208	0	208	1	208	0	208	0	208	0	208	0	208	0	208	0	208	0	208	0	208	NM_001136505.2	NA	NM_001136505.2.10	NM_001136505.2	17655	29290	0.376078389604857	Quies	Interior_Act1	35.86	Average GC	LINE	MANE_mRNA
CTACAAGAGATTCCACGG	HaloSON IntronTRIP	SON_B3_9	chr6	158846620	+	NA	NA	NA	NA	0	111	0	111	NA	NA	NA	NA	0	111	0	111	NA	NA	NA	NA	0	111	0	111	NA	NA	NA	NA	NA	NA	NA	NA	NA	NA	NA	NA	NA	NA	NA	NA	NA	NA	NA	NA	NA	NA	NA	NA	0	111	0	111	0	111	0	111	0	111	0	111	0	111	0	111	0	111	0	111	0	111	0	111	NA	NA	NA	NA	NA	NA	NA	TxWk	Interior_Act2	47.45	Average GC	LINE	NA
CTACAAGCCGCAAGGGCC	HaloSON IntronTRIP	SON_B3_9	chr5	55993386	+	NA	NA	NA	NA	6	74	6	74	NA	NA	NA	NA	19	74	4	74	NA	NA	NA	NA	26	74	0	74	NA	NA	NA	NA	NA	NA	NA	NA	NA	NA	NA	NA	NA	NA	NA	NA	NA	NA	NA	NA	NA	NA	NA	NA	0	74	0	74	3	74	0	74	0	74	0	74	0	74	0	74	5	74	0	74	0	74	0	74	NA	NA	NA	NA	15138	117943	0.113750272390499	TssFlnk	Interior_Act3	35.46	Average GC	NA	lncRNA
CTACAATAAAACAATAGA	HaloSON IntronTRIP	SON_B3_9	chr12	104844519	+	NA	NA	NA	NA	0	4	0	4	NA	NA	NA	NA	0	4	0	4	NA	NA	NA	NA	0	4	0	4	NA	NA	NA	NA	NA	NA	NA	NA	NA	NA	NA	NA	NA	NA	NA	NA	NA	NA	NA	NA	NA	NA	NA	NA	0	4	0	4	0	4	0	4	0	4	0	4	0	4	0	4	0	4	0	4	0	4	0	4	NA	NA	NA	NA	NA	NA	NA	ReprPCWk	Interior_Act3	28.77	Low GC	NA	NA
CTACAATACAGTTCCAGG	HaloSON IntronTRIP	SON_B3_9	chr11	14281060	+	NA	NA	NA	NA	0	102	0	102	NA	NA	NA	NA	0	102	0	102	NA	NA	NA	NA	0	102	0	102	NA	NA	NA	NA	NA	NA	NA	NA	NA	NA	NA	NA	NA	NA	NA	NA	NA	NA	NA	NA	NA	NA	NA	NA	0	102	0	102	0	102	0	102	0	102	0	102	0	102	0	102	0	102	0	102	0	102	0	102	NA	NA	NA	NA	NA	NA	NA	TxWk	Interior_Act3	38.76	Average GC	NA	NA
CTACAATAGATACCTCCT	HaloSON IntronTRIP	SON_B3_9	chr5	54232117	-	NA	NA	NA	NA	194	136	260	136	NA	NA	NA	NA	271	136	234	136	NA	NA	NA	NA	0	136	0	136	NA	NA	NA	NA	NA	NA	NA	NA	NA	NA	NA	NA	NA	NA	NA	NA	NA	NA	NA	NA	NA	NA	NA	NA	248	136	455	136	347	136	282	136	0	136	0	136	293	136	311	136	256	136	213	136	0	136	0	136	NM_019087.3	NA	NM_019087.3.4	NM_019087.3	78456	348176	0.183896191565565	TxWk	Interior_Act3	45.25	Average GC	NA	MANE_mRNA
CTACAATGCCGACACGGG	HaloSON IntronTRIP	SON_B3_9	chr2	80154842	-	NA	NA	NA	NA	16	112	0	112	NA	NA	NA	NA	13	112	3	112	NA	NA	NA	NA	0	112	0	112	NA	NA	NA	NA	NA	NA	NA	NA	NA	NA	NA	NA	NA	NA	NA	NA	NA	NA	NA	NA	NA	NA	NA	NA	16	112	11	112	8	112	7	112	0	112	0	112	9	112	5	112	5	112	13	112	130	112	0	112	NA	NA	NA	NA	NA	NA	NA	EnhA2	Near_Lm2	38.56	Average GC	DNA	NA
CTACACAACGTCGCGACT	HaloSON IntronTRIP	SON_B3_9	chr14	65434492	-	NA	NA	NA	NA	377	76	328	76	NA	NA	NA	NA	321	76	230	76	NA	NA	NA	NA	0	76	34	76	NA	NA	NA	NA	NA	NA	NA	NA	NA	NA	NA	NA	NA	NA	NA	NA	NA	NA	NA	NA	NA	NA	NA	NA	299	76	225	76	242	76	199	76	0	76	0	76	319	76	206	76	331	76	155	76	191	76	139	76	NA	NA	NA	NA	NA	NA	NA	EnhA2	Near_Lm1	37.56	Average GC	NA	NA
CTACACAATTCGGATAGC	HaloSON IntronTRIP	SON_B3_9	chr13	84539550	-	NA	NA	NA	NA	0	121	0	121	NA	NA	NA	NA	0	121	0	121	NA	NA	NA	NA	0	121	0	121	NA	NA	NA	NA	NA	NA	NA	NA	NA	NA	NA	NA	NA	NA	NA	NA	NA	NA	NA	NA	NA	NA	NA	NA	0	121	0	121	0	121	0	121	0	121	0	121	0	121	0	121	0	121	0	121	0	121	0	121	NA	NA	NA	NA	NA	NA	NA	Quies	Lamina	33.67	Low GC	NA	NA
CTACACCCTTGTAGGACC	HaloSON IntronTRIP	SON_B3_9	chr1	227246136	-	NA	NA	NA	NA	49	169	48	169	NA	NA	NA	NA	51	169	55	169	NA	NA	NA	NA	18	169	30	169	NA	NA	NA	NA	NA	NA	NA	NA	NA	NA	NA	NA	NA	NA	NA	NA	NA	NA	NA	NA	NA	NA	NA	NA	83	169	138	169	128	169	97	169	87	169	82	169	66	169	126	169	62	169	91	169	89	169	72	169	NM_001394014.1	NA	NM_001394014.1.35	NM_001394014.1	72356	256272	0.220176004479229	TxWk	Interior_Act2	51.65	High GC	NA	MANE_mRNA
CTACACCGGTATGGGACC	HaloSON IntronTRIP	SON_B3_9	chr1	245879017	-	NA	NA	NA	NA	18	529	42	529	NA	NA	NA	NA	51	529	21	529	NA	NA	NA	NA	0	529	0	529	NA	NA	NA	NA	NA	NA	NA	NA	NA	NA	NA	NA	NA	NA	NA	NA	NA	NA	NA	NA	NA	NA	NA	NA	29	529	122	529	44	529	50	529	0	529	0	529	51	529	37	529	44	529	26	529	0	529	23	529	NM_001167740.2	NA	NM_001167740.2.4	NM_001167740.2	628262	129671	0.828914956862942	EnhG1	Interior_Act3	47.35	Average GC	NA	MANE_mRNA
CTACACGGGGAGTATGTG	HaloSON IntronTRIP	SON_B3_9	chr12	93001684	+	NA	NA	NA	NA	0	183	6	183	NA	NA	NA	NA	0	183	2	183	NA	NA	NA	NA	0	183	0	183	NA	NA	NA	NA	NA	NA	NA	NA	NA	NA	NA	NA	NA	NA	NA	NA	NA	NA	NA	NA	NA	NA	NA	NA	0	183	0	183	0	183	9	183	0	183	0	183	0	183	15	183	0	183	0	183	0	183	0	183	NA	NA	NA	NA	2466	18136	0.119697116784778	Quies	Interior_Act3	40.46	Average GC	NA	lncRNA
CTACACGTGTGTGACAAC	HaloSON IntronTRIP	SON_B3_9	chr7	134333603	+	NA	NA	NA	NA	0	69	0	69	NA	NA	NA	NA	0	69	0	69	NA	NA	NA	NA	0	69	0	69	NA	NA	NA	NA	NA	NA	NA	NA	NA	NA	NA	NA	NA	NA	NA	NA	NA	NA	NA	NA	NA	NA	NA	NA	0	69	0	69	0	69	0	69	0	69	0	69	0	69	0	69	0	69	0	69	0	69	0	69	NA	NA	NA	NA	NA	NA	NA	ReprPCWk	Interior_Act3	43.46	Average GC	LTR	NA
CTACACTCATAATGACTC	HaloSON IntronTRIP	SON_B3_9	chr2	144453834	+	NA	NA	NA	NA	0	39	0	39	NA	NA	NA	NA	0	39	0	39	NA	NA	NA	NA	0	39	0	39	NA	NA	NA	NA	NA	NA	NA	NA	NA	NA	NA	NA	NA	NA	NA	NA	NA	NA	NA	NA	NA	NA	NA	NA	0	39	0	39	0	39	0	39	0	39	0	39	0	39	0	39	0	39	0	39	0	39	0	39	NA	NA	NA	NA	NA	NA	NA	EnhWk	Interior_Act3	35.96	Average GC	NA	NA
CTACACTGAGCCCTTGGA	HaloSON IntronTRIP	SON_B3_9	chr12	66892816	+	NA	NA	NA	NA	0	90	0	90	NA	NA	NA	NA	0	90	0	90	NA	NA	NA	NA	0	90	0	90	NA	NA	NA	NA	NA	NA	NA	NA	NA	NA	NA	NA	NA	NA	NA	NA	NA	NA	NA	NA	NA	NA	NA	NA	0	90	0	90	0	90	0	90	0	90	0	90	0	90	0	90	0	90	0	90	0	90	0	90	NA	NA	NA	NA	NA	NA	NA	Quies	Near_Lm2	39.16	Average GC	SINE	NA
CTACAGACCTAGACTTTT	HaloSON IntronTRIP	SON_B3_9	chr2	24458937	+	NA	NA	NA	NA	0	8	0	8	NA	NA	NA	NA	0	8	0	8	NA	NA	NA	NA	0	8	0	8	NA	NA	NA	NA	NA	NA	NA	NA	NA	NA	NA	NA	NA	NA	NA	NA	NA	NA	NA	NA	NA	NA	NA	NA	0	8	0	8	0	8	0	8	0	8	0	8	0	8	0	8	0	8	0	8	0	8	0	8	NA	NA	NA	NA	NA	NA	NA	EnhWk	Interior_Act3	45.45	Average GC	SINE	NA
CTACAGAGACAGATTGAT	HaloSON IntronTRIP	SON_B3_9	chr9	90815455	+	NA	NA	NA	NA	31	30	60	30	NA	NA	NA	NA	54	30	44	30	NA	NA	NA	NA	0	30	0	30	NA	NA	NA	NA	NA	NA	NA	NA	NA	NA	NA	NA	NA	NA	NA	NA	NA	NA	NA	NA	NA	NA	NA	NA	2	30	0	30	0	30	2	30	0	30	0	30	11	30	15	30	3	30	8	30	0	30	0	30	NM_003177.7	NA	NM_003177.7.1	NM_003177.7	13637	83094	0.140978590110719	EnhA1	Interior_Repr2	45.35	Average GC	NA	MANE_mRNA
CTACAGAGCTAAGGTGCC	HaloSON IntronTRIP	SON_B3_9	chr10	72169483	-	NA	NA	NA	NA	86	295	67	295	NA	NA	NA	NA	126	295	88	295	NA	NA	NA	NA	0	295	87	295	NA	NA	NA	NA	NA	NA	NA	NA	NA	NA	NA	NA	NA	NA	NA	NA	NA	NA	NA	NA	NA	NA	NA	NA	61	295	71	295	62	295	45	295	1	295	0	295	41	295	93	295	74	295	45	295	165	295	22	295	NM_001198800.3	NA	NM_001198800.3.5	NM_001198800.3	46793	73452	0.389147157885983	Quies	Interior_Act1	41.96	Average GC	NA	MANE_mRNA
CTACAGCACGCCTGGGGC	HaloSON IntronTRIP	SON_B3_9	chr13	52298730	+	NA	NA	NA	NA	0	662	0	662	NA	NA	NA	NA	7	662	2	662	NA	NA	NA	NA	0	662	26	662	NA	NA	NA	NA	NA	NA	NA	NA	NA	NA	NA	NA	NA	NA	NA	NA	NA	NA	NA	NA	NA	NA	NA	NA	0	662	0	662	6	662	0	662	0	662	0	662	0	662	0	662	0	662	7	662	0	662	0	662	NA	NA	NA	NA	NA	NA	NA	TxWk	Near_Lm1	33.57	Low GC	NA	NA
CTACAGCTGATACCAAAC	HaloSON IntronTRIP	SON_B3_9	chr18	13732451	-	NA	NA	NA	NA	0	65	0	65	NA	NA	NA	NA	0	65	0	65	NA	NA	NA	NA	0	65	0	65	NA	NA	NA	NA	NA	NA	NA	NA	NA	NA	NA	NA	NA	NA	NA	NA	NA	NA	NA	NA	NA	NA	NA	NA	0	65	0	65	0	65	0	65	0	65	0	65	0	65	0	65	0	65	0	65	0	65	0	65	NA	NA	NA	NA	NA	NA	NA	TxWk	Lamina_Like	36.96	Average GC	NA	NA
CTACAGGCCGAATTGTCT	HaloSON IntronTRIP	SON_B3_9	chr2	213533138	+	NA	NA	NA	NA	0	240	0	240	NA	NA	NA	NA	0	240	0	240	NA	NA	NA	NA	0	240	0	240	NA	NA	NA	NA	NA	NA	NA	NA	NA	NA	NA	NA	NA	NA	NA	NA	NA	NA	NA	NA	NA	NA	NA	NA	0	240	0	240	0	240	0	240	0	240	0	240	0	240	0	240	0	240	0	240	0	240	0	240	NM_024532.5	NA	NM_024532.5.10	NM_024532.5	248675	877363	0.220840682108419	Quies	Lamina	32.67	Low GC	NA	MANE_mRNA
CTACAGGCGGGAGAAGTG	HaloSON IntronTRIP	SON_B3_9	chr2	48449068	-	NA	NA	NA	NA	110	66	154	66	NA	NA	NA	NA	137	66	235	66	NA	NA	NA	NA	255	66	405	66	NA	NA	NA	NA	NA	NA	NA	NA	NA	NA	NA	NA	NA	NA	NA	NA	NA	NA	NA	NA	NA	NA	NA	NA	23	66	19	66	19	66	17	66	0	66	160	66	51	66	10	66	43	66	30	66	26	66	0	66	NA	NA	NA	NA	NA	NA	NA	EnhWk	Interior_Act3	33.67	Low GC	NA	NA
CTACAGGGGCAGAGGCCC	HaloSON IntronTRIP	SON_B3_9	chr11	86014650	-	NA	NA	NA	NA	22	81	36	81	NA	NA	NA	NA	51	81	12	81	NA	NA	NA	NA	58	81	0	81	NA	NA	NA	NA	NA	NA	NA	NA	NA	NA	NA	NA	NA	NA	NA	NA	NA	NA	NA	NA	NA	NA	NA	NA	12	81	3	81	15	81	0	81	0	81	0	81	6	81	12	81	10	81	7	81	0	81	0	81	NM_007166.4	NA	NM_007166.4.15	NM_007166.4	54434	57476	0.486408721293897	TxWk	Interior_Act3	30.17	Low GC	NA	MANE_mRNA
CTACAGGTCTCTGTCGCT	HaloSON IntronTRIP	SON_B3_9	chr3	143021565	+	NA	NA	NA	NA	67	87	95	87	NA	NA	NA	NA	88	87	113	87	NA	NA	NA	NA	76	87	33	87	NA	NA	NA	NA	NA	NA	NA	NA	NA	NA	NA	NA	NA	NA	NA	NA	NA	NA	NA	NA	NA	NA	NA	NA	205	87	164	87	131	87	130	87	160	87	334	87	163	87	58	87	210	87	88	87	40	87	25	87	NM_001080415.2	NA	NM_001080415.2.10	NM_001080415.2	19996	39160	0.338021502468051	TxWk	Interior_Act3	36.66	Average GC	NA	MANE_mRNA
CTACAGTCTGGCGAGTGA	HaloSON IntronTRIP	SON_B3_9	chr4	17096195	+	NA	NA	NA	NA	0	93	0	93	NA	NA	NA	NA	0	93	0	93	NA	NA	NA	NA	0	93	0	93	NA	NA	NA	NA	NA	NA	NA	NA	NA	NA	NA	NA	NA	NA	NA	NA	NA	NA	NA	NA	NA	NA	NA	NA	0	93	0	93	0	93	0	93	0	93	0	93	0	93	0	93	0	93	1	93	0	93	0	93	NA	NA	NA	NA	NA	NA	NA	Quies	Near_Lm2	46.65	Average GC	NA	NA
CTACATAACGACGCATTC	HaloSON IntronTRIP	SON_B3_9	chr3	158186814	-	NA	NA	NA	NA	85	306	73	306	NA	NA	NA	NA	47	306	54	306	NA	NA	NA	NA	1	306	26	306	NA	NA	NA	NA	NA	NA	NA	NA	NA	NA	NA	NA	NA	NA	NA	NA	NA	NA	NA	NA	NA	NA	NA	NA	0	306	8	306	0	306	3	306	0	306	0	306	0	306	9	306	0	306	1	306	0	306	0	306	NA	NA	NA	NA	NA	NA	NA	Quies	Near_Lm1	33.77	Low GC	NA	NA
CTACATAAGGTTGCGATC	HaloSON IntronTRIP	SON_B3_9	chr12	122083309	+	NA	NA	NA	NA	108	54	121	54	NA	NA	NA	NA	200	54	72	54	NA	NA	NA	NA	90	54	31	54	NA	NA	NA	NA	NA	NA	NA	NA	NA	NA	NA	NA	NA	NA	NA	NA	NA	NA	NA	NA	NA	NA	NA	NA	149	54	296	54	126	54	149	54	0	54	31	54	157	54	168	54	93	54	98	54	53	54	0	54	NM_014938.6	NA	NM_014938.6.1	NM_014938.6	4554	64035	0.0663954861566724	EnhA2	Speckle	46.65	Average GC	NA	MANE_mRNA
CTACATATCCCCACGTTT	HaloSON IntronTRIP	SON_B3_9	chr4	492885	-	NA	NA	NA	NA	79	135	138	135	NA	NA	NA	NA	137	135	109	135	NA	NA	NA	NA	31	135	140	135	NA	NA	NA	NA	NA	NA	NA	NA	NA	NA	NA	NA	NA	NA	NA	NA	NA	NA	NA	NA	NA	NA	NA	NA	67	135	36	135	59	135	19	135	0	135	0	135	75	135	58	135	48	135	13	135	0	135	0	135	NM_133474.4	NA	NM_133474.4.2	NM_133474.4	6271	52898	0.105984552721864	Het	Interior_Repr1	28.47	Low GC	LTR	MANE_mRNA
CTACATCACCGTGGTAGC	HaloSON IntronTRIP	SON_B3_9	chr2	30989062	-	NA	NA	NA	NA	0	77	0	77	NA	NA	NA	NA	0	77	0	77	NA	NA	NA	NA	0	77	0	77	NA	NA	NA	NA	NA	NA	NA	NA	NA	NA	NA	NA	NA	NA	NA	NA	NA	NA	NA	NA	NA	NA	NA	NA	0	77	0	77	3	77	0	77	0	77	0	77	0	77	0	77	0	77	0	77	0	77	0	77	NM_024572.4	NA	NM_024572.4.13	NM_024572.4	149378	78596	0.655241387175731	ReprPCWk	Interior_Repr2	47.05	Average GC	NA	MANE_mRNA
CTACATCTTTCCAGCCCG	HaloSON IntronTRIP	SON_B3_9	chr12	54296005	-	NA	NA	NA	NA	2236	82	1750	82	NA	NA	NA	NA	2606	82	1506	82	NA	NA	NA	NA	460	82	127	82	NA	NA	NA	NA	NA	NA	NA	NA	NA	NA	NA	NA	NA	NA	NA	NA	NA	NA	NA	NA	NA	NA	NA	NA	807	82	436	82	761	82	322	82	199	82	1	82	669	82	370	82	691	82	151	82	74	82	26	82	NM_001136023.3	NA	NM_001136023.3.2	NM_001136023.3	5010	3895	0.562605277933745	TssA	Speckle	48.55	High GC	NA	MANE_mRNA
CTACATGATTAGCACAGT	HaloSON IntronTRIP	SON_B3_9	chr18	3089435	+	NA	NA	NA	NA	0	227	0	227	NA	NA	NA	NA	0	227	0	227	NA	NA	NA	NA	0	227	0	227	NA	NA	NA	NA	NA	NA	NA	NA	NA	NA	NA	NA	NA	NA	NA	NA	NA	NA	NA	NA	NA	NA	NA	NA	0	227	0	227	0	227	0	227	0	227	0	227	0	227	0	227	0	227	0	227	0	227	0	227	NA	NA	NA	NA	NA	NA	NA	Quies	Interior_Act3	31.07	Low GC	NA	NA
CTACATGGGGGAGCGATA	HaloSON IntronTRIP	SON_B3_9	chr2	48600593	-	NA	NA	NA	NA	0	33	0	33	NA	NA	NA	NA	0	33	0	33	NA	NA	NA	NA	0	33	0	33	NA	NA	NA	NA	NA	NA	NA	NA	NA	NA	NA	NA	NA	NA	NA	NA	NA	NA	NA	NA	NA	NA	NA	NA	0	33	0	33	0	33	0	33	0	33	0	33	0	33	0	33	0	33	0	33	0	33	0	33	NA	NA	NA	NA	NA	NA	NA	Quies	Near_Lm1	36.26	Average GC	NA	NA
CTACATTGAGGGAATACT	HaloSON IntronTRIP	SON_B3_9	chr7	4356567	-	NA	NA	NA	NA	0	22	0	22	NA	NA	NA	NA	0	22	0	22	NA	NA	NA	NA	0	22	0	22	NA	NA	NA	NA	NA	NA	NA	NA	NA	NA	NA	NA	NA	NA	NA	NA	NA	NA	NA	NA	NA	NA	NA	NA	0	22	0	22	0	22	0	22	0	22	0	22	0	22	0	22	0	22	0	22	0	22	0	22	NA	NA	NA	NA	NA	NA	NA	Quies	Interior_Repr1	40.56	Average GC	NA	NA
CTACCAAGAATCACGCCA	HaloSON IntronTRIP	SON_B3_9	chr2	144158036	+	NA	NA	NA	NA	0	96	0	96	NA	NA	NA	NA	0	96	0	96	NA	NA	NA	NA	0	96	0	96	NA	NA	NA	NA	NA	NA	NA	NA	NA	NA	NA	NA	NA	NA	NA	NA	NA	NA	NA	NA	NA	NA	NA	NA	0	96	0	96	0	96	0	96	0	96	0	96	0	96	0	96	0	96	0	96	0	96	0	96	NA	NA	NA	NA	NA	NA	NA	Quies	Interior_Act3	33.87	Low GC	NA	NA
CTACCAAGTGTTTCCGTA	HaloSON IntronTRIP	SON_B3_9	chr5	74380463	+	NA	NA	NA	NA	10	80	18	80	NA	NA	NA	NA	20	80	0	80	NA	NA	NA	NA	0	80	0	80	NA	NA	NA	NA	NA	NA	NA	NA	NA	NA	NA	NA	NA	NA	NA	NA	NA	NA	NA	NA	NA	NA	NA	NA	0	80	0	80	0	80	0	80	0	80	0	80	0	80	0	80	0	80	0	80	0	80	0	80	NA	NA	NA	NA	NA	NA	NA	ReprPCWk	Interior_Act3	43.86	Average GC	LINE	NA
CTACCAATATCCTAAAAC	HaloSON IntronTRIP	SON_B3_9	chr12	8702362	-	NA	NA	NA	NA	0	11	0	11	NA	NA	NA	NA	0	11	0	11	NA	NA	NA	NA	0	11	0	11	NA	NA	NA	NA	NA	NA	NA	NA	NA	NA	NA	NA	NA	NA	NA	NA	NA	NA	NA	NA	NA	NA	NA	NA	0	11	0	11	0	11	0	11	0	11	0	11	0	11	0	11	0	11	0	11	0	11	0	11	NA	NA	NA	NA	NA	NA	NA	TxWk	Interior_Act1	35.86	Average GC	NA	NA
CTACCACCGCTCAAAGCA	HaloSON IntronTRIP	SON_B3_9	chr2	230643794	-	NA	NA	NA	NA	3	209	0	209	NA	NA	NA	NA	8	209	3	209	NA	NA	NA	NA	0	209	0	209	NA	NA	NA	NA	NA	NA	NA	NA	NA	NA	NA	NA	NA	NA	NA	NA	NA	NA	NA	NA	NA	NA	NA	NA	5	209	0	209	0	209	0	209	0	209	0	209	0	209	0	209	0	209	0	209	0	209	0	209	NA	NA	NA	NA	NA	NA	NA	Quies	Interior_Act3	47.65	Average GC	NA	NA
CTACCACGGGAGTACGCC	HaloSON IntronTRIP	SON_B3_9	chr17	32912664	+	NA	NA	NA	NA	86	26	69	26	NA	NA	NA	NA	67	26	81	26	NA	NA	NA	NA	0	26	0	26	NA	NA	NA	NA	NA	NA	NA	NA	NA	NA	NA	NA	NA	NA	NA	NA	NA	NA	NA	NA	NA	NA	NA	NA	24	26	44	26	54	26	24	26	0	26	0	26	51	26	11	26	39	26	8	26	0	26	0	26	NA	NA	NA	NA	NA	NA	NA	EnhA1	Interior_Act2	49.85	High GC	NA	NA
CTACCACTAGCGAATGCC	HaloSON IntronTRIP	SON_B3_9	chr3	196361690	+	NA	NA	NA	NA	0	45	0	45	NA	NA	NA	NA	0	45	0	45	NA	NA	NA	NA	0	45	0	45	NA	NA	NA	NA	NA	NA	NA	NA	NA	NA	NA	NA	NA	NA	NA	NA	NA	NA	NA	NA	NA	NA	NA	NA	0	45	0	45	0	45	0	45	0	45	0	45	0	45	0	45	0	45	0	45	0	45	0	45	NA	NA	NA	NA	NA	NA	NA	Tx	Interior_Act1	40.16	Average GC	DNA	NA
CTACCAGTATCACCCGCC	HaloSON IntronTRIP	SON_B3_9	chr9	41077250	+	NA	NA	NA	NA	0	5	0	5	NA	NA	NA	NA	0	5	0	5	NA	NA	NA	NA	0	5	0	5	NA	NA	NA	NA	NA	NA	NA	NA	NA	NA	NA	NA	NA	NA	NA	NA	NA	NA	NA	NA	NA	NA	NA	NA	0	5	0	5	0	5	0	5	0	5	0	5	0	5	0	5	0	5	0	5	0	5	0	5	NA	NA	NA	NA	84824	141160	0.375354007363353	Quies	Near_Lm1	43.96	Average GC	NA	transcribed_unprocessed_pseudogene
CTACCAGTATCAGGAGGG	HaloSON IntronTRIP	SON_B3_9	chr20	50719893	+	NA	NA	NA	NA	0	22	0	22	NA	NA	NA	NA	0	22	0	22	NA	NA	NA	NA	0	22	0	22	NA	NA	NA	NA	NA	NA	NA	NA	NA	NA	NA	NA	NA	NA	NA	NA	NA	NA	NA	NA	NA	NA	NA	NA	0	22	0	22	0	22	0	22	0	22	0	22	0	22	0	22	0	22	0	22	0	22	0	22	NA	NA	NA	NA	NA	NA	NA	EnhWk	Interior_Act1	46.65	Average GC	NA	NA
CTACCATGTGTTCGTATT	HaloSON IntronTRIP	SON_B3_9	chr3	158338513	-	NA	NA	NA	NA	0	39	0	39	NA	NA	NA	NA	0	39	1	39	NA	NA	NA	NA	0	39	0	39	NA	NA	NA	NA	NA	NA	NA	NA	NA	NA	NA	NA	NA	NA	NA	NA	NA	NA	NA	NA	NA	NA	NA	NA	0	39	0	39	0	39	0	39	0	39	0	39	0	39	0	39	0	39	0	39	0	39	0	39	NA	NA	NA	NA	NA	NA	NA	Quies	Near_Lm1	31.77	Low GC	NA	NA
CTACCATTAAACACCGCT	HaloSON IntronTRIP	SON_B3_9	chr4	106354191	+	NA	NA	NA	NA	2	74	12	74	NA	NA	NA	NA	11	74	10	74	NA	NA	NA	NA	19	74	86	74	NA	NA	NA	NA	NA	NA	NA	NA	NA	NA	NA	NA	NA	NA	NA	NA	NA	NA	NA	NA	NA	NA	NA	NA	6	74	0	74	9	74	5	74	0	74	0	74	0	74	12	74	11	74	4	74	60	74	39	74	NA	NA	NA	NA	NA	NA	NA	TxWk	Near_Lm2	30.57	Low GC	NA	NA
CTACCCATTTGAAAACGT	HaloSON IntronTRIP	SON_B3_9	chr2	200861918	+	NA	NA	NA	NA	0	33	0	33	NA	NA	NA	NA	8	33	2	33	NA	NA	NA	NA	0	33	0	33	NA	NA	NA	NA	NA	NA	NA	NA	NA	NA	NA	NA	NA	NA	NA	NA	NA	NA	NA	NA	NA	NA	NA	NA	0	33	0	33	3	33	0	33	101	33	30	33	0	33	0	33	0	33	0	33	0	33	0	33	NA	NA	NA	NA	NA	NA	NA	TssFlnk	Interior_Act2	37.56	Average GC	NA	NA
CTACCCCACAATATATTA	HaloSON IntronTRIP	SON_B3_9	chr11	6140252	+	NA	NA	NA	NA	0	57	0	57	NA	NA	NA	NA	0	57	0	57	NA	NA	NA	NA	0	57	0	57	NA	NA	NA	NA	NA	NA	NA	NA	NA	NA	NA	NA	NA	NA	NA	NA	NA	NA	NA	NA	NA	NA	NA	NA	0	57	0	57	0	57	0	57	0	57	0	57	0	57	0	57	0	57	0	57	0	57	0	57	NA	NA	NA	NA	NA	NA	NA	ReprPCWk	Interior_Repr1	34.47	Low GC	LINE	NA
CTACCCCCACCCGGGCTG	HaloSON IntronTRIP	SON_B3_9	chr14	24233141	+	NA	NA	NA	NA	50	22	41	22	NA	NA	NA	NA	44	22	29	22	NA	NA	NA	NA	0	22	0	22	NA	NA	NA	NA	NA	NA	NA	NA	NA	NA	NA	NA	NA	NA	NA	NA	NA	NA	NA	NA	NA	NA	NA	NA	27	22	47	22	3	22	16	22	2	22	0	22	9	22	33	22	43	22	20	22	0	22	0	22	NM_001002002.3	NA	NM_001002002.3.1	NM_001002002.3	213	6101	0.033734558124802	TssA	Interior_Act1	53.25	High GC	NA	MANE_mRNA
CTACCCTTCCCGACGTTG	HaloSON IntronTRIP	SON_B3_9	chr2	165148238	+	NA	NA	NA	NA	25	194	22	194	NA	NA	NA	NA	37	194	31	194	NA	NA	NA	NA	32	194	0	194	NA	NA	NA	NA	NA	NA	NA	NA	NA	NA	NA	NA	NA	NA	NA	NA	NA	NA	NA	NA	NA	NA	NA	NA	65	194	153	194	87	194	118	194	0	194	0	194	70	194	79	194	50	194	63	194	0	194	0	194	NA	NA	NA	NA	307577	60023	0.836716539717084	Quies	Lamina	29.37	Low GC	NA	lncRNA
CTACCCTTTGCGACCAAC	HaloSON IntronTRIP	SON_B3_9	chr15	28269708	-	NA	NA	NA	NA	54	49	52	49	NA	NA	NA	NA	37	49	80	49	NA	NA	NA	NA	0	49	0	49	NA	NA	NA	NA	NA	NA	NA	NA	NA	NA	NA	NA	NA	NA	NA	NA	NA	NA	NA	NA	NA	NA	NA	NA	94	49	206	49	93	49	148	49	0	49	98	49	53	49	168	49	109	49	64	49	0	49	120	49	NM_004667.6	NA	NM_004667.6.83	NM_004667.6	52471	158669	0.248512835085725	Tx	Interior_Act2	44.66	Average GC	NA	MANE_mRNA
CTACCGAAACGGAGTTAT	HaloSON IntronTRIP	SON_B3_9	chr2	173306928	-	NA	NA	NA	NA	0	29	0	29	NA	NA	NA	NA	0	29	0	29	NA	NA	NA	NA	0	29	0	29	NA	NA	NA	NA	NA	NA	NA	NA	NA	NA	NA	NA	NA	NA	NA	NA	NA	NA	NA	NA	NA	NA	NA	NA	0	29	0	29	0	29	0	29	0	29	0	29	0	29	0	29	0	29	0	29	0	29	0	29	NA	NA	NA	NA	NA	NA	NA	Quies	Interior_Act3	46.45	Average GC	NA	NA
CTACCGCGCTAATATCCC	HaloSON IntronTRIP	SON_B3_9	chr5	30566753	+	NA	NA	NA	NA	0	161	0	161	NA	NA	NA	NA	0	161	0	161	NA	NA	NA	NA	0	161	0	161	NA	NA	NA	NA	NA	NA	NA	NA	NA	NA	NA	NA	NA	NA	NA	NA	NA	NA	NA	NA	NA	NA	NA	NA	0	161	0	161	0	161	0	161	0	161	0	161	0	161	0	161	0	161	0	161	0	161	0	161	NA	NA	NA	NA	NA	NA	NA	Quies	Lamina	36.16	Average GC	NA	NA
CTACCGCTCAGAATACGG	HaloSON IntronTRIP	SON_B3_9	chr15	45558580	+	NA	NA	NA	NA	0	171	5	171	NA	NA	NA	NA	0	171	0	171	NA	NA	NA	NA	0	171	0	171	NA	NA	NA	NA	NA	NA	NA	NA	NA	NA	NA	NA	NA	NA	NA	NA	NA	NA	NA	NA	NA	NA	NA	NA	9	171	7	171	6	171	11	171	0	171	0	171	9	171	10	171	33	171	7	171	0	171	0	171	NA	NA	NA	NA	47444	27710	0.631290417010405	ReprPCWk	Interior_Act3	44.96	Average GC	NA	lncRNA
CTACCGCTTCCCCAGGGG	HaloSON IntronTRIP	SON_B3_9	chr7	139776001	-	NA	NA	NA	NA	31	59	14	59	NA	NA	NA	NA	41	59	12	59	NA	NA	NA	NA	0	59	0	59	NA	NA	NA	NA	NA	NA	NA	NA	NA	NA	NA	NA	NA	NA	NA	NA	NA	NA	NA	NA	NA	NA	NA	NA	0	59	9	59	19	59	1	59	0	59	0	59	0	59	0	59	0	59	0	59	0	59	0	59	NM_022740.5	NA	NM_022740.5.14	NM_022740.5	1997	214432	0.00922704443489551	TssFlnkD	Interior_Act3	44.66	Average GC	NA	MANE_mRNA
CTACCGGCGTATAGGTAA	HaloSON IntronTRIP	SON_B3_9	chr3	42025819	+	NA	NA	NA	NA	28	25	33	25	NA	NA	NA	NA	14	25	13	25	NA	NA	NA	NA	27	25	0	25	NA	NA	NA	NA	NA	NA	NA	NA	NA	NA	NA	NA	NA	NA	NA	NA	NA	NA	NA	NA	NA	NA	NA	NA	7	25	5	25	17	25	19	25	0	25	33	25	4	25	21	25	0	25	0	25	0	25	0	25	NA	NA	NA	NA	NA	NA	NA	TssFlnkU	Interior_Act3	39.66	Average GC	NA	NA
CTACCGTCGTCTCAATCG	HaloSON IntronTRIP	SON_B3_9	chrX	153848070	+	NA	NA	NA	NA	29	19	8	19	NA	NA	NA	NA	10	19	17	19	NA	NA	NA	NA	0	19	0	19	NA	NA	NA	NA	NA	NA	NA	NA	NA	NA	NA	NA	NA	NA	NA	NA	NA	NA	NA	NA	NA	NA	NA	NA	0	19	0	19	0	19	0	19	0	19	0	19	12	19	0	19	0	19	0	19	0	19	0	19	NA	NA	NA	NA	NA	NA	NA	Quies	Speckle	43.56	Average GC	NA	NA
CTACCGTGCTGATATAAG	HaloSON IntronTRIP	SON_B3_9	chr13	26505187	+	NA	NA	NA	NA	0	98	0	98	NA	NA	NA	NA	0	98	0	98	NA	NA	NA	NA	0	98	0	98	NA	NA	NA	NA	NA	NA	NA	NA	NA	NA	NA	NA	NA	NA	NA	NA	NA	NA	NA	NA	NA	NA	NA	NA	0	98	0	98	0	98	0	98	0	98	0	98	0	98	0	98	0	98	0	98	0	98	0	98	NA	NA	NA	NA	NA	NA	NA	ReprPCWk	Interior_Repr2	40.36	Average GC	NA	NA
CTACCGTTCTCTCTTGCC	HaloSON IntronTRIP	SON_B3_9	chr19	45487352	+	NA	NA	NA	NA	0	185	0	185	NA	NA	NA	NA	3	185	12	185	NA	NA	NA	NA	0	185	76	185	NA	NA	NA	NA	NA	NA	NA	NA	NA	NA	NA	NA	NA	NA	NA	NA	NA	NA	NA	NA	NA	NA	NA	NA	0	185	0	185	9	185	8	185	0	185	0	185	0	185	0	185	0	185	4	185	0	185	15	185	NA	NA	NA	NA	NA	NA	NA	TxWk	Speckle	48.05	High GC	NA	NA
CTACCTAGTTCTAACAGC	HaloSON IntronTRIP	SON_B3_9	chr5	39480803	+	NA	NA	NA	NA	0	18	0	18	NA	NA	NA	NA	0	18	0	18	NA	NA	NA	NA	0	18	0	18	NA	NA	NA	NA	NA	NA	NA	NA	NA	NA	NA	NA	NA	NA	NA	NA	NA	NA	NA	NA	NA	NA	NA	NA	0	18	0	18	0	18	0	18	0	18	0	18	0	18	0	18	0	18	0	18	0	18	0	18	NA	NA	NA	NA	NA	NA	NA	ReprPCWk	Near_Lm1	40.56	Average GC	NA	NA
CTACCTCGCGTGAGCTAT	HaloSON IntronTRIP	SON_B3_9	chr4	1919986	+	NA	NA	NA	NA	490	236	425	236	NA	NA	NA	NA	479	236	418	236	NA	NA	NA	NA	361	236	486	236	NA	NA	NA	NA	NA	NA	NA	NA	NA	NA	NA	NA	NA	NA	NA	NA	NA	NA	NA	NA	NA	NA	NA	NA	978	236	1671	236	963	236	1108	236	627	236	317	236	812	236	1569	236	689	236	969	236	50	236	838	236	NM_001042424.3	NA	NM_001042424.3.5	NM_001042424.3	48594	62206	0.438574007220217	Tx	Speckle	45.15	Average GC	NA	MANE_mRNA
CTACCTCGGGACATGCCG	HaloSON IntronTRIP	SON_B3_9	chr1	100345851	+	NA	NA	NA	NA	0	9	0	9	NA	NA	NA	NA	0	9	0	9	NA	NA	NA	NA	0	9	0	9	NA	NA	NA	NA	NA	NA	NA	NA	NA	NA	NA	NA	NA	NA	NA	NA	NA	NA	NA	NA	NA	NA	NA	NA	0	9	0	9	0	9	0	9	0	9	0	9	0	9	0	9	0	9	0	9	0	9	0	9	NA	NA	NA	NA	NA	NA	NA	EnhWk	Interior_Act3	38.76	Average GC	NA	NA
CTACCTGGTACTGTCGCC	HaloSON IntronTRIP	SON_B3_9	chr12	95520938	+	NA	NA	NA	NA	0	209	0	209	NA	NA	NA	NA	0	209	0	209	NA	NA	NA	NA	31	209	27	209	NA	NA	NA	NA	NA	NA	NA	NA	NA	NA	NA	NA	NA	NA	NA	NA	NA	NA	NA	NA	NA	NA	NA	NA	0	209	0	209	9	209	4	209	97	209	0	209	18	209	0	209	0	209	4	209	0	209	0	209	NA	NA	NA	NA	NA	NA	NA	EnhWk	Interior_Act3	38.86	Average GC	NA	NA
CTACCTTCCTGGAGAGCT	HaloSON IntronTRIP	SON_B3_9	chr3	56224299	-	NA	NA	NA	NA	0	122	0	122	NA	NA	NA	NA	0	122	0	122	NA	NA	NA	NA	0	122	0	122	NA	NA	NA	NA	NA	NA	NA	NA	NA	NA	NA	NA	NA	NA	NA	NA	NA	NA	NA	NA	NA	NA	NA	NA	0	122	0	122	0	122	0	122	0	122	0	122	0	122	0	122	0	122	0	122	0	122	0	122	NM_015576.3	NA	NM_015576.3.15	NM_015576.3	244168	715989	0.254300078008076	Quies	Interior_Repr2	36.56	Average GC	NA	MANE_mRNA
CTACGAACCCAGGGCGAT	HaloSON IntronTRIP	SON_B3_9	chr11	74170525	-	NA	NA	NA	NA	187	190	188	190	NA	NA	NA	NA	173	190	163	190	NA	NA	NA	NA	0	190	45	190	NA	NA	NA	NA	NA	NA	NA	NA	NA	NA	NA	NA	NA	NA	NA	NA	NA	NA	NA	NA	NA	NA	NA	NA	89	190	24	190	46	190	18	190	0	190	0	190	52	190	30	190	63	190	37	190	0	190	0	190	NM_001286577.2	NA	NM_001286577.2.32	NM_001286577.2	477	157808	0.00301355150519632	TssA	Interior_Act1	49.85	High GC	NA	MANE_mRNA
CTACGAAGTCTGTGGGGT	HaloSON IntronTRIP	SON_B3_9	chr12	28496071	+	NA	NA	NA	NA	27	193	20	193	NA	NA	NA	NA	28	193	40	193	NA	NA	NA	NA	0	193	0	193	NA	NA	NA	NA	NA	NA	NA	NA	NA	NA	NA	NA	NA	NA	NA	NA	NA	NA	NA	NA	NA	NA	NA	NA	35	193	35	193	11	193	39	193	170	193	32	193	38	193	37	193	41	193	22	193	0	193	0	193	NM_018318.5	NA	NM_018318.5.12	NM_018318.5	305616	54095	0.849615385684619	Quies	Near_Lm1	38.06	Average GC	NA	MANE_mRNA
CTACGACCAACCTTACGC	HaloSON IntronTRIP	SON_B3_9	chr2	46645978	+	NA	NA	NA	NA	12	306	31	306	NA	NA	NA	NA	34	306	26	306	NA	NA	NA	NA	0	306	0	306	NA	NA	NA	NA	NA	NA	NA	NA	NA	NA	NA	NA	NA	NA	NA	NA	NA	NA	NA	NA	NA	NA	NA	NA	22	306	87	306	44	306	60	306	1	306	49	306	58	306	128	306	54	306	94	306	192	306	307	306	NA	NA	NA	NA	NA	NA	NA	EnhWk	Interior_Act2	45.25	Average GC	NA	NA
CTACGAGGCCTATGAAAG	HaloSON IntronTRIP	SON_B3_9	chr18	22060723	-	NA	NA	NA	NA	0	137	0	137	NA	NA	NA	NA	0	137	0	137	NA	NA	NA	NA	0	137	0	137	NA	NA	NA	NA	NA	NA	NA	NA	NA	NA	NA	NA	NA	NA	NA	NA	NA	NA	NA	NA	NA	NA	NA	NA	0	137	0	137	0	137	0	137	0	137	0	137	0	137	0	137	0	137	0	137	0	137	0	137	NA	NA	NA	NA	NA	NA	NA	ReprPCWk	Interior_Repr2	38.56	Average GC	NA	NA
CTACGAGGTTCTAAGATT	HaloSON IntronTRIP	SON_B3_9	chr2	151782894	-	NA	NA	NA	NA	10	259	21	259	NA	NA	NA	NA	23	259	30	259	NA	NA	NA	NA	0	259	189	259	NA	NA	NA	NA	NA	NA	NA	NA	NA	NA	NA	NA	NA	NA	NA	NA	NA	NA	NA	NA	NA	NA	NA	NA	67	259	75	259	36	259	59	259	182	259	22	259	102	259	91	259	67	259	25	259	118	259	228	259	NA	NA	NA	NA	NA	NA	NA	EnhA1	Interior_Act3	33.97	Low GC	LINE	NA
CTACGAGTAACCACCCAT	HaloSON IntronTRIP	SON_B3_9	chr18	36088210	+	NA	NA	NA	NA	0	6	0	6	NA	NA	NA	NA	0	6	0	6	NA	NA	NA	NA	0	6	0	6	NA	NA	NA	NA	NA	NA	NA	NA	NA	NA	NA	NA	NA	NA	NA	NA	NA	NA	NA	NA	NA	NA	NA	NA	0	6	0	6	0	6	0	6	0	6	0	6	0	6	0	6	0	6	0	6	0	6	0	6	NA	NA	NA	NA	NA	NA	NA	ReprPCWk	Interior_Act3	41.16	Average GC	LINE	NA
CTACGAGTCCCGCTCACA	HaloSON IntronTRIP	SON_B3_9	chr7	130205808	-	NA	NA	NA	NA	9	48	0	48	NA	NA	NA	NA	15	48	11	48	NA	NA	NA	NA	0	48	0	48	NA	NA	NA	NA	NA	NA	NA	NA	NA	NA	NA	NA	NA	NA	NA	NA	NA	NA	NA	NA	NA	NA	NA	NA	8	48	19	48	24	48	0	48	0	48	0	48	11	48	0	48	0	48	12	48	0	48	0	48	NA	NA	NA	NA	NA	NA	NA	TssFlnkU	Interior_Act2	49.85	High GC	NA	NA
CTACGATAAGAGTATACG	HaloSON IntronTRIP	SON_B3_9	chr20	53934837	-	NA	NA	NA	NA	0	133	0	133	NA	NA	NA	NA	0	133	2	133	NA	NA	NA	NA	0	133	0	133	NA	NA	NA	NA	NA	NA	NA	NA	NA	NA	NA	NA	NA	NA	NA	NA	NA	NA	NA	NA	NA	NA	NA	NA	0	133	17	133	8	133	3	133	0	133	0	133	6	133	0	133	0	133	0	133	89	133	0	133	NA	NA	NA	NA	NA	NA	NA	EnhA2	Interior_Act3	41.66	Average GC	NA	NA
CTACGATACGGTCAGCTA	HaloSON IntronTRIP	SON_B3_9	chr6	109691103	+	NA	NA	NA	NA	0	6	0	6	NA	NA	NA	NA	0	6	0	6	NA	NA	NA	NA	0	6	0	6	NA	NA	NA	NA	NA	NA	NA	NA	NA	NA	NA	NA	NA	NA	NA	NA	NA	NA	NA	NA	NA	NA	NA	NA	0	6	0	6	0	6	0	6	0	6	0	6	0	6	0	6	0	6	0	6	0	6	0	6	NA	NA	NA	NA	NA	NA	NA	TssA	Interior_Act3	54.35	High GC	NA	NA
CTACGCCAGGGGCTTAGT	HaloSON IntronTRIP	SON_B3_9	chr2	102023153	+	NA	NA	NA	NA	0	265	0	265	NA	NA	NA	NA	0	265	0	265	NA	NA	NA	NA	0	265	0	265	NA	NA	NA	NA	NA	NA	NA	NA	NA	NA	NA	NA	NA	NA	NA	NA	NA	NA	NA	NA	NA	NA	NA	NA	0	265	0	265	3	265	0	265	0	265	0	265	0	265	0	265	0	265	0	265	0	265	0	265	NM_004633.4	NA	NM_004633.4.6	NM_004633.4	31194	5391	0.852644526445264	Quies	Interior_Act3	48.25	High GC	NA	MANE_mRNA
CTACGCCCTTGTAGCGCA	HaloSON IntronTRIP	SON_B3_9	chr3	94023513	+	NA	NA	NA	NA	23	85	41	85	NA	NA	NA	NA	39	85	20	85	NA	NA	NA	NA	46	85	0	85	NA	NA	NA	NA	NA	NA	NA	NA	NA	NA	NA	NA	NA	NA	NA	NA	NA	NA	NA	NA	NA	NA	NA	NA	55	85	20	85	46	85	58	85	0	85	64	85	25	85	69	85	20	85	20	85	0	85	0	85	NM_001174150.2	NA	NM_001174150.2.3	NM_001174150.2	43359	32165	0.574108892537472	Quies	Lamina_Like	28.97	Low GC	NA	MANE_mRNA
CTACGCCCTTTCTATTGT	HaloSON IntronTRIP	SON_B3_9	chr5	75477505	+	NA	NA	NA	NA	110	215	141	215	NA	NA	NA	NA	129	215	106	215	NA	NA	NA	NA	0	215	0	215	NA	NA	NA	NA	NA	NA	NA	NA	NA	NA	NA	NA	NA	NA	NA	NA	NA	NA	NA	NA	NA	NA	NA	NA	84	215	34	215	71	215	41	215	113	215	0	215	68	215	47	215	64	215	53	215	0	215	70	215	NA	NA	NA	NA	NA	NA	NA	Quies	Interior_Act3	32.27	Low GC	NA	NA
CTACGCCGCTGGCCGTCC	HaloSON IntronTRIP	SON_B3_9	chr4	76374917	-	NA	NA	NA	NA	1	21	0	21	NA	NA	NA	NA	0	21	0	21	NA	NA	NA	NA	0	21	0	21	NA	NA	NA	NA	NA	NA	NA	NA	NA	NA	NA	NA	NA	NA	NA	NA	NA	NA	NA	NA	NA	NA	NA	NA	0	21	0	21	0	21	0	21	0	21	0	21	0	21	0	21	0	21	0	21	0	21	0	21	NM_001394954.1	NA	NM_001394954.1.16	NM_001394954.1	46224	61879	0.427592203731626	Quies	Interior_Act3	31.97	Low GC	NA	MANE_mRNA
CTACGCGCGGTCGGCAGC	HaloSON IntronTRIP	SON_B3_9	chr17	60039721	+	NA	NA	NA	NA	4	10	0	10	NA	NA	NA	NA	1	10	1	10	NA	NA	NA	NA	0	10	0	10	NA	NA	NA	NA	NA	NA	NA	NA	NA	NA	NA	NA	NA	NA	NA	NA	NA	NA	NA	NA	NA	NA	NA	NA	0	10	0	10	0	10	0	10	0	10	0	10	0	10	0	10	0	10	0	10	0	10	0	10	NA	NA	NA	NA	NA	NA	NA	EnhWk	Interior_Act1	48.85	High GC	NA	NA
CTACGCGGACAAGTTGTG	HaloSON IntronTRIP	SON_B3_9	chr6	147342119	-	NA	NA	NA	NA	0	3	0	3	NA	NA	NA	NA	0	3	0	3	NA	NA	NA	NA	0	3	0	3	NA	NA	NA	NA	NA	NA	NA	NA	NA	NA	NA	NA	NA	NA	NA	NA	NA	NA	NA	NA	NA	NA	NA	NA	0	3	0	3	0	3	0	3	0	3	0	3	0	3	0	3	0	3	0	3	0	3	0	3	NA	NA	NA	NA	NA	NA	NA	TxWk	Interior_Act3	36.76	Average GC	NA	NA
CTACGCTCTGGGGCCCCC	HaloSON IntronTRIP	SON_B3_9	chr18	22223026	+	NA	NA	NA	NA	0	117	0	117	NA	NA	NA	NA	0	117	0	117	NA	NA	NA	NA	0	117	0	117	NA	NA	NA	NA	NA	NA	NA	NA	NA	NA	NA	NA	NA	NA	NA	NA	NA	NA	NA	NA	NA	NA	NA	NA	0	117	0	117	0	117	0	117	0	117	0	117	0	117	0	117	0	117	0	117	0	117	0	117	NA	NA	NA	NA	9248	5003	0.648936916707599	ReprPCWk	Interior_Repr2	49.25	High GC	NA	lncRNA
CTACGGACCTATAGGTTG	HaloSON IntronTRIP	SON_B3_9	chr2	203269959	+	NA	NA	NA	NA	14	25	28	25	NA	NA	NA	NA	21	25	20	25	NA	NA	NA	NA	0	25	0	25	NA	NA	NA	NA	NA	NA	NA	NA	NA	NA	NA	NA	NA	NA	NA	NA	NA	NA	NA	NA	NA	NA	NA	NA	4	25	0	25	0	25	8	25	0	25	0	25	0	25	0	25	11	25	0	25	0	25	0	25	NM_177538.3	NA	NM_177538.3.5	NM_177538.3	30942	36067	0.461758868211733	Tx	Interior_Act3	46.25	Average GC	NA	MANE_mRNA
CTACGGCGCGAGTGTTAT	HaloSON IntronTRIP	SON_B3_9	chr2	58731738	-	NA	NA	NA	NA	0	59	6	59	NA	NA	NA	NA	9	59	4	59	NA	NA	NA	NA	0	59	0	59	NA	NA	NA	NA	NA	NA	NA	NA	NA	NA	NA	NA	NA	NA	NA	NA	NA	NA	NA	NA	NA	NA	NA	NA	0	59	5	59	0	59	0	59	0	59	0	59	0	59	4	59	4	59	9	59	0	59	0	59	NA	NA	NA	NA	NA	NA	NA	EnhA1	Near_Lm2	33.97	Low GC	NA	NA
CTACGGCGGGTGTGTCGC	HaloSON IntronTRIP	SON_B3_9	chr10	22313408	+	NA	NA	NA	NA	4	203	13	203	NA	NA	NA	NA	8	203	22	203	NA	NA	NA	NA	0	203	0	203	NA	NA	NA	NA	NA	NA	NA	NA	NA	NA	NA	NA	NA	NA	NA	NA	NA	NA	NA	NA	NA	NA	NA	NA	0	203	29	203	13	203	0	203	0	203	0	203	0	203	0	203	10	203	0	203	0	203	0	203	NA	NA	NA	NA	NA	NA	NA	EnhA2	Interior_Act3	31.87	Low GC	NA	NA
CTACGGCTAAACTGTGGA	HaloSON IntronTRIP	SON_B3_9	chr5	68217360	-	NA	NA	NA	NA	0	6	0	6	NA	NA	NA	NA	0	6	0	6	NA	NA	NA	NA	0	6	0	6	NA	NA	NA	NA	NA	NA	NA	NA	NA	NA	NA	NA	NA	NA	NA	NA	NA	NA	NA	NA	NA	NA	NA	NA	0	6	0	6	0	6	0	6	0	6	0	6	0	6	0	6	0	6	0	6	0	6	0	6	NA	NA	NA	NA	NA	NA	NA	TssFlnk	Interior_Act3	40.56	Average GC	NA	NA
CTACGGCTGAGGAAGCGT	HaloSON IntronTRIP	SON_B3_9	chr1	161551218	+	NA	NA	NA	NA	0	22	0	22	NA	NA	NA	NA	0	22	0	22	NA	NA	NA	NA	0	22	0	22	NA	NA	NA	NA	NA	NA	NA	NA	NA	NA	NA	NA	NA	NA	NA	NA	NA	NA	NA	NA	NA	NA	NA	NA	0	22	0	22	0	22	0	22	0	22	0	22	0	22	0	22	0	22	0	22	0	22	0	22	NA	NA	NA	NA	38042	53881	0.413846371419558	TxWk	Interior_Act2	47.55	Average GC	NA	lncRNA
CTACGGGCACCGTGCCAC	HaloSON IntronTRIP	SON_B3_9	chr15	63050958	-	NA	NA	NA	NA	0	11	0	11	NA	NA	NA	NA	0	11	0	11	NA	NA	NA	NA	0	11	0	11	NA	NA	NA	NA	NA	NA	NA	NA	NA	NA	NA	NA	NA	NA	NA	NA	NA	NA	NA	NA	NA	NA	NA	NA	0	11	0	11	0	11	0	11	0	11	0	11	0	11	0	11	0	11	0	11	0	11	0	11	NA	NA	NA	NA	NA	NA	NA	EnhA1	Interior_Act2	38.36	Average GC	NA	NA
CTACGGGTCCGATTTGCA	HaloSON IntronTRIP	SON_B3_9	chr14	60350147	+	NA	NA	NA	NA	3	15	0	15	NA	NA	NA	NA	0	15	0	15	NA	NA	NA	NA	0	15	0	15	NA	NA	NA	NA	NA	NA	NA	NA	NA	NA	NA	NA	NA	NA	NA	NA	NA	NA	NA	NA	NA	NA	NA	NA	0	15	0	15	0	15	0	15	0	15	0	15	0	15	0	15	0	15	0	15	0	15	0	15	NA	NA	NA	NA	NA	NA	NA	Quies	Near_Lm2	42.36	Average GC	NA	NA
CTACGGTGCCACGGCGAT	HaloSON IntronTRIP	SON_B3_9	chr17	11900885	+	NA	NA	NA	NA	0	71	0	71	NA	NA	NA	NA	0	71	0	71	NA	NA	NA	NA	0	71	0	71	NA	NA	NA	NA	NA	NA	NA	NA	NA	NA	NA	NA	NA	NA	NA	NA	NA	NA	NA	NA	NA	NA	NA	NA	0	71	0	71	0	71	0	71	0	71	0	71	0	71	0	71	0	71	0	71	0	71	0	71	NM_001372.4	NA	NM_001372.4.59	NM_001372.4	302416	68863	0.814524925999047	Quies	Interior_Repr2	45.05	Average GC	NA	MANE_mRNA
CTACGTACTGGAGGCCAC	HaloSON IntronTRIP	SON_B3_9	chr2	178503406	-	NA	NA	NA	NA	0	35	0	35	NA	NA	NA	NA	0	35	0	35	NA	NA	NA	NA	0	35	0	35	NA	NA	NA	NA	NA	NA	NA	NA	NA	NA	NA	NA	NA	NA	NA	NA	NA	NA	NA	NA	NA	NA	NA	NA	0	35	0	35	0	35	0	35	0	35	0	35	0	35	0	35	0	35	0	35	0	35	0	35	NA	NA	NA	NA	NA	NA	NA	TxWk	Interior_Act3	34.37	Low GC	NA	NA
CTACGTATAGCAGACTTA	HaloSON IntronTRIP	SON_B3_9	chr4	40308173	-	NA	NA	NA	NA	0	86	0	86	NA	NA	NA	NA	0	86	0	86	NA	NA	NA	NA	0	86	0	86	NA	NA	NA	NA	NA	NA	NA	NA	NA	NA	NA	NA	NA	NA	NA	NA	NA	NA	NA	NA	NA	NA	NA	NA	0	86	0	86	0	86	0	86	0	86	0	86	0	86	0	86	0	86	0	86	0	86	0	86	NA	NA	NA	NA	NA	NA	NA	EnhWk	Interior_Act3	43.66	Average GC	NA	NA
CTACGTGCACGGGGGTAG	HaloSON IntronTRIP	SON_B3_9	chr1	167548683	-	NA	NA	NA	NA	32	54	62	54	NA	NA	NA	NA	64	54	36	54	NA	NA	NA	NA	55	54	58	54	NA	NA	NA	NA	NA	NA	NA	NA	NA	NA	NA	NA	NA	NA	NA	NA	NA	NA	NA	NA	NA	NA	NA	NA	27	54	100	54	46	54	29	54	125	54	14	54	54	54	87	54	70	54	69	54	81	54	52	54	NM_003851.3	NA	NM_003851.3.3	NM_003851.3	5079	7671	0.398352941176471	EnhA2	Interior_Act3	37.46	Average GC	NA	MANE_mRNA
CTACGTGGTATTTCGTCC	HaloSON IntronTRIP	SON_B3_9	chr17	79777121	-	NA	NA	NA	NA	0	21	6	21	NA	NA	NA	NA	7	21	4	21	NA	NA	NA	NA	0	21	0	21	NA	NA	NA	NA	NA	NA	NA	NA	NA	NA	NA	NA	NA	NA	NA	NA	NA	NA	NA	NA	NA	NA	NA	NA	0	21	0	21	0	21	5	21	0	21	0	21	0	21	0	21	18	21	0	21	0	21	0	21	NA	NA	NA	NA	NA	NA	NA	TssFlnkU	Speckle	46.25	Average GC	NA	NA
CTACGTGTGACGACGTAA	HaloSON IntronTRIP	SON_B3_9	chr4	78599184	-	NA	NA	NA	NA	31	229	6	229	NA	NA	NA	NA	29	229	12	229	NA	NA	NA	NA	0	229	0	229	NA	NA	NA	NA	NA	NA	NA	NA	NA	NA	NA	NA	NA	NA	NA	NA	NA	NA	NA	NA	NA	NA	NA	NA	19	229	51	229	15	229	24	229	0	229	0	229	7	229	25	229	9	229	6	229	91	229	26	229	NA	NA	NA	NA	NA	NA	NA	EnhWk	Interior_Act3	39.26	Average GC	LINE	NA
CTACGTTCTGGTAATCCC	HaloSON IntronTRIP	SON_B3_9	chr5	131795730	-	NA	NA	NA	NA	147	72	195	72	NA	NA	NA	NA	100	72	175	72	NA	NA	NA	NA	40	72	321	72	NA	NA	NA	NA	NA	NA	NA	NA	NA	NA	NA	NA	NA	NA	NA	NA	NA	NA	NA	NA	NA	NA	NA	NA	123	72	229	72	183	72	138	72	0	72	90	72	273	72	149	72	179	72	151	72	242	72	21	72	NM_133372.3	NA	NM_133372.3.17	NM_133372.3	1287	154017	0.00828697264719518	TssA	Interior_Act3	34.37	Low GC	NA	MANE_mRNA
CTACTACCGATTTATTAC	HaloSON IntronTRIP	SON_B3_9	chr5	76412526	+	NA	NA	NA	NA	64	122	60	122	NA	NA	NA	NA	59	122	62	122	NA	NA	NA	NA	0	122	82	122	NA	NA	NA	NA	NA	NA	NA	NA	NA	NA	NA	NA	NA	NA	NA	NA	NA	NA	NA	NA	NA	NA	NA	NA	224	122	496	122	216	122	340	122	0	122	355	122	178	122	663	122	260	122	374	122	114	122	234	122	NM_006633.5	NA	NM_006633.5.1	NM_006633.5	9242	295606	0.0303167480186847	Quies	Interior_Act3	36.46	Average GC	NA	MANE_mRNA
CTACTAGCGCAGACTGCC	HaloSON IntronTRIP	SON_B3_9	chr8	54782885	-	NA	NA	NA	NA	26	19	20	19	NA	NA	NA	NA	39	19	10	19	NA	NA	NA	NA	180	19	67	19	NA	NA	NA	NA	NA	NA	NA	NA	NA	NA	NA	NA	NA	NA	NA	NA	NA	NA	NA	NA	NA	NA	NA	NA	0	19	8	19	18	19	0	19	0	19	0	19	2	19	0	19	0	19	0	19	0	19	0	19	NA	NA	NA	NA	NA	NA	NA	Quies	Near_Lm2	38.96	Average GC	NA	NA
CTACTAGCTCGCCCAAAA	HaloSON IntronTRIP	SON_B3_9	chr8	3212350	+	NA	NA	NA	NA	5	359	8	359	NA	NA	NA	NA	8	359	0	359	NA	NA	NA	NA	0	359	0	359	NA	NA	NA	NA	NA	NA	NA	NA	NA	NA	NA	NA	NA	NA	NA	NA	NA	NA	NA	NA	NA	NA	NA	NA	4	359	9	359	20	359	6	359	0	359	0	359	0	359	0	359	8	359	0	359	0	359	0	359	NA	NA	NA	NA	NA	NA	NA	ReprPCWk	Near_Lm1	46.95	Average GC	NA	NA
CTACTAGTGAGTTCGCTC	HaloSON IntronTRIP	SON_B3_9	chr8	34372715	-	NA	NA	NA	NA	0	63	0	63	NA	NA	NA	NA	0	63	0	63	NA	NA	NA	NA	0	63	0	63	NA	NA	NA	NA	NA	NA	NA	NA	NA	NA	NA	NA	NA	NA	NA	NA	NA	NA	NA	NA	NA	NA	NA	NA	0	63	0	63	0	63	0	63	0	63	0	63	0	63	0	63	0	63	0	63	0	63	0	63	NA	NA	NA	NA	NA	NA	NA	Quies	Lamina	39.36	Average GC	NA	NA
CTACTATAACTTCTAGCC	HaloSON IntronTRIP	SON_B3_9	chr12	69146916	-	NA	NA	NA	NA	0	187	0	187	NA	NA	NA	NA	0	187	4	187	NA	NA	NA	NA	0	187	0	187	NA	NA	NA	NA	NA	NA	NA	NA	NA	NA	NA	NA	NA	NA	NA	NA	NA	NA	NA	NA	NA	NA	NA	NA	0	187	11	187	0	187	0	187	0	187	12	187	0	187	0	187	0	187	0	187	0	187	64	187	NA	NA	NA	NA	NA	NA	NA	ReprPCWk	Interior_Act3	38.86	Average GC	NA	NA
CTACTATGCACTGTTACG	HaloSON IntronTRIP	SON_B3_9	chr13	70233455	+	NA	NA	NA	NA	0	8	0	8	NA	NA	NA	NA	0	8	0	8	NA	NA	NA	NA	0	8	0	8	NA	NA	NA	NA	NA	NA	NA	NA	NA	NA	NA	NA	NA	NA	NA	NA	NA	NA	NA	NA	NA	NA	NA	NA	0	8	0	8	0	8	0	8	0	8	0	8	0	8	0	8	0	8	0	8	0	8	0	8	NA	NA	NA	NA	NA	NA	NA	Quies	Lamina	34.37	Low GC	NA	NA
CTACTATTATTCACTTTG	HaloSON IntronTRIP	SON_B3_9	chr3	81743111	+	NA	NA	NA	NA	9	39	7	39	NA	NA	NA	NA	0	39	0	39	NA	NA	NA	NA	0	39	0	39	NA	NA	NA	NA	NA	NA	NA	NA	NA	NA	NA	NA	NA	NA	NA	NA	NA	NA	NA	NA	NA	NA	NA	NA	9	39	0	39	8	39	10	39	0	39	0	39	10	39	0	39	3	39	6	39	0	39	0	39	NA	NA	NA	NA	NA	NA	NA	EnhWk	Near_Lm2	36.86	Average GC	NA	NA
CTACTATTGACGCGAAGG	HaloSON IntronTRIP	SON_B3_9	chr2	134942266	-	NA	NA	NA	NA	0	3	0	3	NA	NA	NA	NA	0	3	0	3	NA	NA	NA	NA	0	3	0	3	NA	NA	NA	NA	NA	NA	NA	NA	NA	NA	NA	NA	NA	NA	NA	NA	NA	NA	NA	NA	NA	NA	NA	NA	0	3	0	3	0	3	0	3	0	3	0	3	0	3	0	3	0	3	0	3	0	3	0	3	NA	NA	NA	NA	NA	NA	NA	TxWk	Interior_Act3	31.37	Low GC	NA	NA
CTACTCAACCGGGCTTCC	HaloSON IntronTRIP	SON_B3_9	chr15	82390825	+	NA	NA	NA	NA	31	72	3	72	NA	NA	NA	NA	12	72	20	72	NA	NA	NA	NA	0	72	0	72	NA	NA	NA	NA	NA	NA	NA	NA	NA	NA	NA	NA	NA	NA	NA	NA	NA	NA	NA	NA	NA	NA	NA	NA	27	72	66	72	46	72	61	72	0	72	77	72	83	72	86	72	26	72	54	72	0	72	49	72	NA	NA	NA	NA	35683	28566	0.555386076047876	Quies	Interior_Repr1	37.46	Average GC	NA	lncRNA
CTACTCACGCAGACTGGT	HaloSON IntronTRIP	SON_B3_9	chr7	45008675	-	NA	NA	NA	NA	126	374	146	374	NA	NA	NA	NA	145	374	132	374	NA	NA	NA	NA	0	374	118	374	NA	NA	NA	NA	NA	NA	NA	NA	NA	NA	NA	NA	NA	NA	NA	NA	NA	NA	NA	NA	NA	NA	NA	NA	195	374	706	374	244	374	499	374	0	374	57	374	286	374	604	374	287	374	374	374	112	374	250	374	NA	NA	NA	NA	NA	NA	NA	TxWk	Interior_Act1	47.45	Average GC	NA	NA
CTACTCCACAAACTCACG	HaloSON IntronTRIP	SON_B3_9	chr7	107738251	-	NA	NA	NA	NA	0	12	0	12	NA	NA	NA	NA	0	12	2	12	NA	NA	NA	NA	37	12	0	12	NA	NA	NA	NA	NA	NA	NA	NA	NA	NA	NA	NA	NA	NA	NA	NA	NA	NA	NA	NA	NA	NA	NA	NA	5	12	0	12	0	12	0	12	0	12	0	12	10	12	0	12	0	12	0	12	0	12	0	12	NA	NA	NA	NA	NA	NA	NA	Quies	Interior_Act3	46.35	Average GC	NA	NA
CTACTCCCAGGCCGCGCG	HaloSON IntronTRIP	SON_B3_9	chr1	36930012	+	NA	NA	NA	NA	0	17	0	17	NA	NA	NA	NA	0	17	0	17	NA	NA	NA	NA	0	17	0	17	NA	NA	NA	NA	NA	NA	NA	NA	NA	NA	NA	NA	NA	NA	NA	NA	NA	NA	NA	NA	NA	NA	NA	NA	0	17	0	17	0	17	0	17	0	17	0	17	0	17	0	17	0	17	0	17	0	17	0	17	NA	NA	NA	NA	NA	NA	NA	ReprPCWk	Interior_Repr1	44.96	Average GC	NA	NA
CTACTCCGCTACGGCCAT	HaloSON IntronTRIP	SON_B3_9	chr1	232950436	-	NA	NA	NA	NA	1	2	13	2	NA	NA	NA	NA	0	2	4	2	NA	NA	NA	NA	0	2	0	2	NA	NA	NA	NA	NA	NA	NA	NA	NA	NA	NA	NA	NA	NA	NA	NA	NA	NA	NA	NA	NA	NA	NA	NA	0	2	0	2	0	2	0	2	0	2	0	2	0	2	12	2	0	2	3	2	0	2	0	2	NA	NA	NA	NA	NA	NA	NA	TssA	Near_Lm2	54.15	High GC	NA	NA
CTACTCCTGAATGAACAG	HaloSON IntronTRIP	SON_B3_9	chr13	99643712	+	NA	NA	NA	NA	0	15	0	15	NA	NA	NA	NA	0	15	0	15	NA	NA	NA	NA	0	15	0	15	NA	NA	NA	NA	NA	NA	NA	NA	NA	NA	NA	NA	NA	NA	NA	NA	NA	NA	NA	NA	NA	NA	NA	NA	0	15	0	15	0	15	0	15	0	15	0	15	0	15	0	15	0	15	0	15	0	15	0	15	NM_206808.5	NA	NM_206808.5.1	NM_206808.5	37023	248858	0.129504933871086	ReprPCWk	Interior_Act3	41.56	Average GC	DNA	MANE_mRNA
CTACTCGAATCCCAGTTA	HaloSON IntronTRIP	SON_B3_9	chr12	90079969	+	NA	NA	NA	NA	0	49	0	49	NA	NA	NA	NA	0	49	0	49	NA	NA	NA	NA	0	49	0	49	NA	NA	NA	NA	NA	NA	NA	NA	NA	NA	NA	NA	NA	NA	NA	NA	NA	NA	NA	NA	NA	NA	NA	NA	0	49	0	49	0	49	0	49	0	49	0	49	0	49	0	49	0	49	0	49	0	49	0	49	NA	NA	NA	NA	367921	20794	0.946505794733931	Quies	Lamina	35.16	Average GC	NA	lncRNA
CTACTCGGCTGTCTGCAC	HaloSON IntronTRIP	SON_B3_9	chr6	166918662	-	NA	NA	NA	NA	7	91	6	91	NA	NA	NA	NA	1	91	10	91	NA	NA	NA	NA	0	91	47	91	NA	NA	NA	NA	NA	NA	NA	NA	NA	NA	NA	NA	NA	NA	NA	NA	NA	NA	NA	NA	NA	NA	NA	NA	8	91	22	91	19	91	25	91	0	91	0	91	26	91	45	91	10	91	15	91	0	91	50	91	NA	NA	NA	NA	NA	NA	NA	TxWk	Interior_Act3	40.76	Average GC	NA	NA
CTACTCGTACGACGTGCC	HaloSON IntronTRIP	SON_B3_9	chr19	57966601	-	NA	NA	NA	NA	0	12	0	12	NA	NA	NA	NA	0	12	0	12	NA	NA	NA	NA	0	12	0	12	NA	NA	NA	NA	NA	NA	NA	NA	NA	NA	NA	NA	NA	NA	NA	NA	NA	NA	NA	NA	NA	NA	NA	NA	0	12	0	12	0	12	0	12	0	12	0	12	0	12	0	12	0	12	0	12	0	12	0	12	NM_152474.5	NM_152474.5	NA	NA	7933	8165	0.492794135917505	Quies	Interior_Repr1	40.96	Average GC	NA	MANE_mRNA
CTACTCTGGTTTTTGGAC	HaloSON IntronTRIP	SON_B3_9	chr11	76086578	-	NA	NA	NA	NA	0	126	0	126	NA	NA	NA	NA	0	126	0	126	NA	NA	NA	NA	0	126	0	126	NA	NA	NA	NA	NA	NA	NA	NA	NA	NA	NA	NA	NA	NA	NA	NA	NA	NA	NA	NA	NA	NA	NA	NA	0	126	0	126	0	126	0	126	0	126	0	126	0	126	0	126	0	126	0	126	0	126	0	126	NA	NA	NA	NA	NA	NA	NA	Quies	Interior_Act2	33.47	Low GC	NA	NA
CTACTCTTGAGTAAATGC	HaloSON IntronTRIP	SON_B3_9	chr18	9404036	-	NA	NA	NA	NA	0	40	0	40	NA	NA	NA	NA	2	40	0	40	NA	NA	NA	NA	0	40	0	40	NA	NA	NA	NA	NA	NA	NA	NA	NA	NA	NA	NA	NA	NA	NA	NA	NA	NA	NA	NA	NA	NA	NA	NA	0	40	0	40	0	40	0	40	0	40	0	40	0	40	0	40	0	40	0	40	0	40	0	40	NA	NA	NA	NA	NA	NA	NA	EnhWk	Interior_Act2	51.65	High GC	NA	NA
CTACTGACGTGCCAGTGT	HaloSON IntronTRIP	SON_B3_9	chr7	104176301	+	NA	NA	NA	NA	0	20	0	20	NA	NA	NA	NA	0	20	0	20	NA	NA	NA	NA	0	20	0	20	NA	NA	NA	NA	NA	NA	NA	NA	NA	NA	NA	NA	NA	NA	NA	NA	NA	NA	NA	NA	NA	NA	NA	NA	0	20	0	20	0	20	0	20	0	20	0	20	0	20	0	20	0	20	0	20	0	20	0	20	NA	NA	NA	NA	NA	NA	NA	TxWk	Interior_Act2	33.07	Low GC	NA	NA
CTACTGACTACCGCGAAC	HaloSON IntronTRIP	SON_B3_9	chr19	23077984	+	NA	NA	NA	NA	26	44	10	44	NA	NA	NA	NA	10	44	13	44	NA	NA	NA	NA	0	44	0	44	NA	NA	NA	NA	NA	NA	NA	NA	NA	NA	NA	NA	NA	NA	NA	NA	NA	NA	NA	NA	NA	NA	NA	NA	21	44	42	44	45	44	30	44	38	44	0	44	10	44	42	44	3	44	15	44	0	44	0	44	NA	NA	NA	NA	2783	22377	0.110612082670906	Quies	Lamina_Like	46.25	Average GC	LTR	lncRNA
CTACTGAGACGACGAAAG	HaloSON IntronTRIP	SON_B3_9	chr18	9131814	+	NA	NA	NA	NA	53	92	32	92	NA	NA	NA	NA	63	92	44	92	NA	NA	NA	NA	34	92	37	92	NA	NA	NA	NA	NA	NA	NA	NA	NA	NA	NA	NA	NA	NA	NA	NA	NA	NA	NA	NA	NA	NA	NA	NA	12	92	0	92	15	92	5	92	43	92	24	92	13	92	4	92	32	92	9	92	0	92	50	92	NM_021074.5	NA	NM_021074.5.7	NM_021074.5	29116	2527	0.92014031539361	Tx	Interior_Act2	32.77	Low GC	NA	lncRNA
CTACTGCCTTCGAATTAG	HaloSON IntronTRIP	SON_B3_9	chr7	121126398	-	NA	NA	NA	NA	0	59	0	59	NA	NA	NA	NA	0	59	0	59	NA	NA	NA	NA	0	59	0	59	NA	NA	NA	NA	NA	NA	NA	NA	NA	NA	NA	NA	NA	NA	NA	NA	NA	NA	NA	NA	NA	NA	NA	NA	0	59	0	59	0	59	0	59	0	59	0	59	0	59	0	59	0	59	0	59	0	59	0	59	NA	NA	NA	NA	NA	NA	NA	TxWk	Near_Lm2	28.97	Low GC	NA	NA
CTACTGCGCTGCTCACAG	HaloSON IntronTRIP	SON_B3_9	chr14	20649840	-	NA	NA	NA	NA	0	2	0	2	NA	NA	NA	NA	0	2	0	2	NA	NA	NA	NA	1	2	0	2	NA	NA	NA	NA	NA	NA	NA	NA	NA	NA	NA	NA	NA	NA	NA	NA	NA	NA	NA	NA	NA	NA	NA	NA	0	2	0	2	0	2	0	2	0	2	0	2	0	2	0	2	0	2	0	2	0	2	1	2	NA	NA	NA	NA	NA	NA	NA	ReprPCWk	Interior_Act2	39.66	Average GC	NA	NA
CTACTGCTCACCAGATTG	HaloSON IntronTRIP	SON_B3_9	chrX	81426718	-	NA	NA	NA	NA	0	68	0	68	NA	NA	NA	NA	0	68	0	68	NA	NA	NA	NA	0	68	0	68	NA	NA	NA	NA	NA	NA	NA	NA	NA	NA	NA	NA	NA	NA	NA	NA	NA	NA	NA	NA	NA	NA	NA	NA	0	68	0	68	0	68	0	68	0	68	0	68	0	68	0	68	0	68	0	68	0	68	0	68	NA	NA	NA	NA	NA	NA	NA	Quies	Lamina	33.47	Low GC	NA	NA
CTACTGCTCGGAAAGAAC	HaloSON IntronTRIP	SON_B3_9	chr1	42949735	+	NA	NA	NA	NA	0	30	0	30	NA	NA	NA	NA	0	30	0	30	NA	NA	NA	NA	28	30	0	30	NA	NA	NA	NA	NA	NA	NA	NA	NA	NA	NA	NA	NA	NA	NA	NA	NA	NA	NA	NA	NA	NA	NA	NA	0	30	0	30	0	30	0	30	0	30	0	30	0	30	0	30	0	30	0	30	0	30	0	30	NA	NA	NA	NA	NA	NA	NA	EnhG2	Speckle	46.65	Average GC	NA	NA
CTACTGCTGGCTTCTCGA	HaloSON IntronTRIP	SON_B3_9	chr2	144531162	+	NA	NA	NA	NA	0	20	0	20	NA	NA	NA	NA	0	20	3	20	NA	NA	NA	NA	0	20	0	20	NA	NA	NA	NA	NA	NA	NA	NA	NA	NA	NA	NA	NA	NA	NA	NA	NA	NA	NA	NA	NA	NA	NA	NA	4	20	0	20	0	20	0	20	0	20	0	20	0	20	0	20	0	20	0	20	0	20	0	20	NA	NA	NA	NA	9294	48272	0.161449466699093	TxWk	Interior_Act3	36.96	Average GC	NA	lncRNA
CTACTGGAGGCCGCGGGC	HaloSON IntronTRIP	SON_B3_9	chr15	42530834	+	NA	NA	NA	NA	11	26	15	26	NA	NA	NA	NA	21	26	21	26	NA	NA	NA	NA	11	26	0	26	NA	NA	NA	NA	NA	NA	NA	NA	NA	NA	NA	NA	NA	NA	NA	NA	NA	NA	NA	NA	NA	NA	NA	NA	22	26	12	26	20	26	30	26	61	26	36	26	0	26	1	26	20	26	11	26	0	26	0	26	NM_003825.4	NA	NM_003825.4.7	NM_003825.4	35201	2224	0.940574482297929	TxWk	Interior_Act1	39.16	Average GC	NA	MANE_mRNA
CTACTGGCAGTCCAACGT	HaloSON IntronTRIP	SON_B3_9	chr7	26417091	-	NA	NA	NA	NA	0	54	0	54	NA	NA	NA	NA	0	54	0	54	NA	NA	NA	NA	0	54	0	54	NA	NA	NA	NA	NA	NA	NA	NA	NA	NA	NA	NA	NA	NA	NA	NA	NA	NA	NA	NA	NA	NA	NA	NA	0	54	0	54	0	54	0	54	0	54	0	54	0	54	0	54	0	54	0	54	0	54	0	54	NA	NA	NA	NA	NA	NA	NA	TxWk	Interior_Act2	41.26	Average GC	NA	NA
CTACTGTGTCCTGCTGTC	HaloSON IntronTRIP	SON_B3_9	chr21	37250302	-	NA	NA	NA	NA	38	11	61	11	NA	NA	NA	NA	23	11	59	11	NA	NA	NA	NA	27	11	0	11	NA	NA	NA	NA	NA	NA	NA	NA	NA	NA	NA	NA	NA	NA	NA	NA	NA	NA	NA	NA	NA	NA	NA	NA	15	11	14	11	0	11	0	11	0	11	0	11	0	11	0	11	0	11	0	11	0	11	0	11	NM_006052.2	NA	NM_006052.2.7	NM_006052.2	17032	26881	0.387857809760208	TxWk	Interior_Act2	41.56	Average GC	NA	MANE_mRNA
CTACTGTTCTCCATAGCC	HaloSON IntronTRIP	SON_B3_9	chr17	69734080	+	NA	NA	NA	NA	2	160	9	160	NA	NA	NA	NA	26	160	1	160	NA	NA	NA	NA	0	160	0	160	NA	NA	NA	NA	NA	NA	NA	NA	NA	NA	NA	NA	NA	NA	NA	NA	NA	NA	NA	NA	NA	NA	NA	NA	29	160	9	160	6	160	8	160	0	160	0	160	6	160	13	160	0	160	17	160	0	160	0	160	NA	NA	NA	NA	156829	168920	0.481441232359884	Quies	Near_Lm2	41.66	Average GC	NA	lncRNA
CTACTTCATAGGCGCGGC	HaloSON IntronTRIP	SON_B3_9	chr4	166075413	-	NA	NA	NA	NA	0	188	0	188	NA	NA	NA	NA	0	188	0	188	NA	NA	NA	NA	0	188	0	188	NA	NA	NA	NA	NA	NA	NA	NA	NA	NA	NA	NA	NA	NA	NA	NA	NA	NA	NA	NA	NA	NA	NA	NA	0	188	0	188	0	188	0	188	0	188	0	188	0	188	0	188	0	188	0	188	0	188	0	188	NA	NA	NA	NA	NA	NA	NA	Quies	Lamina	36.86	Average GC	NA	NA
CTACTTCCCTACATAACG	HaloSON IntronTRIP	SON_B3_9	chr5	171889908	+	NA	NA	NA	NA	0	94	0	94	NA	NA	NA	NA	0	94	0	94	NA	NA	NA	NA	0	94	0	94	NA	NA	NA	NA	NA	NA	NA	NA	NA	NA	NA	NA	NA	NA	NA	NA	NA	NA	NA	NA	NA	NA	NA	NA	0	94	0	94	0	94	0	94	0	94	0	94	0	94	0	94	0	94	0	94	0	94	0	94	NA	NA	NA	NA	NA	NA	NA	TxWk	Interior_Act3	43.56	Average GC	LINE	NA
CTACTTCCTACGAATCGG	HaloSON IntronTRIP	SON_B3_9	chr12	6016290	-	NA	NA	NA	NA	4	61	1	61	NA	NA	NA	NA	3	61	3	61	NA	NA	NA	NA	0	61	0	61	NA	NA	NA	NA	NA	NA	NA	NA	NA	NA	NA	NA	NA	NA	NA	NA	NA	NA	NA	NA	NA	NA	NA	NA	5	61	4	61	0	61	12	61	0	61	0	61	5	61	0	61	10	61	3	61	0	61	0	61	NM_000552.5	NA	NM_000552.5.22	NM_000552.5	108380	67414	0.616517059740378	ReprPCWk	Interior_Act1	47.95	Average GC	NA	MANE_mRNA
CTACTTGCTCGAACGCCC	HaloSON IntronTRIP	SON_B3_9	chr4	105710028	+	NA	NA	NA	NA	0	36	0	36	NA	NA	NA	NA	0	36	0	36	NA	NA	NA	NA	0	36	0	36	NA	NA	NA	NA	NA	NA	NA	NA	NA	NA	NA	NA	NA	NA	NA	NA	NA	NA	NA	NA	NA	NA	NA	NA	0	36	0	36	0	36	0	36	0	36	0	36	0	36	0	36	0	36	0	36	0	36	0	36	NM_001370181.1	NA	NM_001370181.1.1	NM_001370181.1	1245	137697	0.00896057347670251	TssFlnk	Near_Lm2	38.36	Average GC	NA	MANE_mRNA
CTACTTTCCCCCACCGAG	HaloSON IntronTRIP	SON_B3_9	chr21	8777859	+	NA	NA	NA	NA	0	2	0	2	NA	NA	NA	NA	0	2	0	2	NA	NA	NA	NA	0	2	0	2	NA	NA	NA	NA	NA	NA	NA	NA	NA	NA	NA	NA	NA	NA	NA	NA	NA	NA	NA	NA	NA	NA	NA	NA	0	2	0	2	0	2	0	2	0	2	0	2	0	2	0	2	0	2	0	2	0	2	0	2	NA	NA	NA	NA	NA	NA	NA	TxWk	Near_Lm1	37.96	Average GC	Simple_repeat	NA
CTAGAAATTACGACAAAG	HaloSON IntronTRIP	SON_B3_9	chrX	84271002	-	NA	NA	NA	NA	13	17	1	17	NA	NA	NA	NA	5	17	9	17	NA	NA	NA	NA	0	17	0	17	NA	NA	NA	NA	NA	NA	NA	NA	NA	NA	NA	NA	NA	NA	NA	NA	NA	NA	NA	NA	NA	NA	NA	NA	0	17	6	17	0	17	0	17	0	17	0	17	8	17	0	17	7	17	0	17	0	17	0	17	NA	NA	NA	NA	NA	NA	NA	Quies	Lamina	36.16	Average GC	NA	NA
CTAGAAGAGACGTTGGGC	HaloSON IntronTRIP	SON_B3_9	chr14	22930002	-	NA	NA	NA	NA	25	141	24	141	NA	NA	NA	NA	10	141	8	141	NA	NA	NA	NA	0	141	73	141	NA	NA	NA	NA	NA	NA	NA	NA	NA	NA	NA	NA	NA	NA	NA	NA	NA	NA	NA	NA	NA	NA	NA	NA	3	141	14	141	0	141	3	141	0	141	0	141	5	141	6	141	8	141	0	141	0	141	0	141	NA	NA	NA	NA	NA	NA	NA	TssA	Speckle	47.55	Average GC	NA	NA
CTAGAAGTTTCCAGACGC	HaloSON IntronTRIP	SON_B3_9	chr7	25856462	-	NA	NA	NA	NA	358	43	255	43	NA	NA	NA	NA	420	43	280	43	NA	NA	NA	NA	96	43	74	43	NA	NA	NA	NA	NA	NA	NA	NA	NA	NA	NA	NA	NA	NA	NA	NA	NA	NA	NA	NA	NA	NA	NA	NA	102	43	83	43	79	43	47	43	108	43	1	43	119	43	27	43	138	43	34	43	35	43	52	43	NA	NA	NA	NA	NA	NA	NA	TssA	Interior_Act2	45.05	Average GC	NA	NA
CTAGAATTTGAGGTGGGG	HaloSON IntronTRIP	SON_B3_9	chr15	41113217	-	NA	NA	NA	NA	204	33	175	33	NA	NA	NA	NA	206	33	136	33	NA	NA	NA	NA	47	33	25	33	NA	NA	NA	NA	NA	NA	NA	NA	NA	NA	NA	NA	NA	NA	NA	NA	NA	NA	NA	NA	NA	NA	NA	NA	598	33	1218	33	691	33	930	33	458	33	480	33	536	33	1044	33	475	33	726	33	357	33	384	33	NM_017553.3	NA	NM_017553.3.35	NM_017553.3	3063	134338	0.0222924141745693	TxWk	Interior_Act1	48.35	High GC	NA	MANE_mRNA
CTAGACAGGAGACCAGGT	HaloSON IntronTRIP	SON_B3_9	chr12	1257858	+	NA	NA	NA	NA	0	6	0	6	NA	NA	NA	NA	0	6	0	6	NA	NA	NA	NA	0	6	0	6	NA	NA	NA	NA	NA	NA	NA	NA	NA	NA	NA	NA	NA	NA	NA	NA	NA	NA	NA	NA	NA	NA	NA	NA	0	6	0	6	0	6	0	6	0	6	0	6	0	6	0	6	0	6	0	6	0	6	0	6	NM_178040.4	NA	NM_178040.4.13	NM_178040.4	266636	238073	0.528296503529757	Quies	Interior_Act1	31.27	Low GC	NA	MANE_mRNA
CTAGACCAAACCCATCGG	HaloSON IntronTRIP	SON_B3_9	chr1	89546998	-	NA	NA	NA	NA	0	93	0	93	NA	NA	NA	NA	0	93	0	93	NA	NA	NA	NA	0	93	0	93	NA	NA	NA	NA	NA	NA	NA	NA	NA	NA	NA	NA	NA	NA	NA	NA	NA	NA	NA	NA	NA	NA	NA	NA	2	93	0	93	0	93	3	93	0	93	0	93	0	93	0	93	0	93	0	93	0	93	0	93	NA	NA	NA	NA	NA	NA	NA	EnhA2	Interior_Act3	34.47	Low GC	NA	NA
CTAGACCAACTAATAGCC	HaloSON IntronTRIP	SON_B3_9	chr13	24864154	-	NA	NA	NA	NA	0	22	0	22	NA	NA	NA	NA	1	22	0	22	NA	NA	NA	NA	0	22	43	22	NA	NA	NA	NA	NA	NA	NA	NA	NA	NA	NA	NA	NA	NA	NA	NA	NA	NA	NA	NA	NA	NA	NA	NA	0	22	0	22	0	22	0	22	0	22	0	22	0	22	0	22	0	22	0	22	0	22	0	22	NA	NA	NA	NA	NA	NA	NA	EnhWk	Interior_Act2	44.16	Average GC	LINE	NA
CTAGACCTGTGTTATGGC	HaloSON IntronTRIP	SON_B3_9	chr6	106098031	+	NA	NA	NA	NA	0	60	8	60	NA	NA	NA	NA	0	60	2	60	NA	NA	NA	NA	0	60	0	60	NA	NA	NA	NA	NA	NA	NA	NA	NA	NA	NA	NA	NA	NA	NA	NA	NA	NA	NA	NA	NA	NA	NA	NA	0	60	0	60	0	60	0	60	0	60	0	60	0	60	0	60	0	60	0	60	0	60	0	60	NM_001198.4	NA	NM_001198.4.3	NM_001198.4	11696	11907	0.495530229208151	TssA	Interior_Act3	40.46	Average GC	NA	MANE_mRNA
CTAGACGCTACCGGTCCT	HaloSON IntronTRIP	SON_B3_9	chr12	63744202	+	NA	NA	NA	NA	0	147	0	147	NA	NA	NA	NA	0	147	0	147	NA	NA	NA	NA	0	147	0	147	NA	NA	NA	NA	NA	NA	NA	NA	NA	NA	NA	NA	NA	NA	NA	NA	NA	NA	NA	NA	NA	NA	NA	NA	0	147	0	147	0	147	0	147	0	147	0	147	0	147	0	147	0	147	0	147	0	147	0	147	NA	NA	NA	NA	NA	NA	NA	Quies	Near_Lm2	36.96	Average GC	DNA	NA
CTAGACGGTGTTCAAGGC	HaloSON IntronTRIP	SON_B3_9	chr5	151770911	-	NA	NA	NA	NA	2038	17	2367	17	NA	NA	NA	NA	2723	17	2646	17	NA	NA	NA	NA	397	17	404	17	NA	NA	NA	NA	NA	NA	NA	NA	NA	NA	NA	NA	NA	NA	NA	NA	NA	NA	NA	NA	NA	NA	NA	NA	4057	17	4365	17	4047	17	3179	17	415	17	118	17	4469	17	4529	17	5134	17	3102	17	505	17	200	17	NA	NA	NA	NA	597	1128	0.346086956521739	TssFlnkU	Interior_Act3	64.64	High GC	NA	lncRNA
CTAGACGGTTTTGCTTGA	HaloSON IntronTRIP	SON_B3_9	chr17	6294256	+	NA	NA	NA	NA	0	3	0	3	NA	NA	NA	NA	0	3	0	3	NA	NA	NA	NA	0	3	0	3	NA	NA	NA	NA	NA	NA	NA	NA	NA	NA	NA	NA	NA	NA	NA	NA	NA	NA	NA	NA	NA	NA	NA	NA	0	3	0	3	0	3	0	3	0	3	0	3	0	3	0	3	0	3	0	3	0	3	0	3	NA	NA	NA	NA	NA	NA	NA	Quies	Interior_Act1	34.67	Low GC	LINE	NA
CTAGACTGTGTCCCCCTC	HaloSON IntronTRIP	SON_B3_9	chr10	100281065	+	NA	NA	NA	NA	0	60	0	60	NA	NA	NA	NA	0	60	0	60	NA	NA	NA	NA	62	60	0	60	NA	NA	NA	NA	NA	NA	NA	NA	NA	NA	NA	NA	NA	NA	NA	NA	NA	NA	NA	NA	NA	NA	NA	NA	0	60	0	60	0	60	0	60	0	60	0	60	0	60	0	60	0	60	0	60	0	60	0	60	NA	NA	NA	NA	NA	NA	NA	TxWk	Interior_Act1	36.76	Average GC	NA	NA
CTAGAGAGCCGGGGTCTA	HaloSON IntronTRIP	SON_B3_9	chr6	8063547	+	NA	NA	NA	NA	0	23	0	23	NA	NA	NA	NA	0	23	0	23	NA	NA	NA	NA	0	23	0	23	NA	NA	NA	NA	NA	NA	NA	NA	NA	NA	NA	NA	NA	NA	NA	NA	NA	NA	NA	NA	NA	NA	NA	NA	0	23	0	23	0	23	0	23	0	23	0	23	0	23	0	23	0	23	0	23	0	23	0	23	NA	NA	NA	NA	NA	NA	NA	TssFlnk	Interior_Act3	38.96	Average GC	NA	NA
CTAGAGCACGACCTGCAA	HaloSON IntronTRIP	SON_B3_9	chr1	179032626	-	NA	NA	NA	NA	0	3	0	3	NA	NA	NA	NA	0	3	0	3	NA	NA	NA	NA	0	3	0	3	NA	NA	NA	NA	NA	NA	NA	NA	NA	NA	NA	NA	NA	NA	NA	NA	NA	NA	NA	NA	NA	NA	NA	NA	0	3	0	3	0	3	0	3	0	3	0	3	0	3	0	3	0	3	0	3	0	3	0	3	NA	NA	NA	NA	NA	NA	NA	EnhWk	Interior_Act3	38.26	Average GC	NA	NA
CTAGAGCATGTTCCACCT	HaloSON IntronTRIP	SON_B3_9	chr2	131494074	+	NA	NA	NA	NA	2061	85	2313	85	NA	NA	NA	NA	2423	85	1973	85	NA	NA	NA	NA	284	85	74	85	NA	NA	NA	NA	NA	NA	NA	NA	NA	NA	NA	NA	NA	NA	NA	NA	NA	NA	NA	NA	NA	NA	NA	NA	3989	85	6486	85	3849	85	4499	85	797	85	333	85	3267	85	5871	85	3297	85	3702	85	619	85	744	85	NA	NA	NA	NA	1261	26347	0.0456751666183715	TssFlnk	Interior_Act3	52.35	High GC	NA	transcribed_processed_pseudogene
CTAGAGGACAACTAAACC	HaloSON IntronTRIP	SON_B3_9	chr5	139344933	-	NA	NA	NA	NA	0	164	0	164	NA	NA	NA	NA	0	164	0	164	NA	NA	NA	NA	0	164	0	164	NA	NA	NA	NA	NA	NA	NA	NA	NA	NA	NA	NA	NA	NA	NA	NA	NA	NA	NA	NA	NA	NA	NA	NA	0	164	0	164	0	164	0	164	0	164	0	164	0	164	0	164	0	164	0	164	0	164	0	164	NA	NA	NA	NA	NA	NA	NA	EnhG1	Interior_Act2	43.16	Average GC	SINE	NA
CTAGAGGCGGGGCAATAT	HaloSON IntronTRIP	SON_B3_9	chr4	78732214	+	NA	NA	NA	NA	1669	342	1105	342	NA	NA	NA	NA	1973	342	921	342	NA	NA	NA	NA	127	342	1	342	NA	NA	NA	NA	NA	NA	NA	NA	NA	NA	NA	NA	NA	NA	NA	NA	NA	NA	NA	NA	NA	NA	NA	NA	5782	342	13291	342	5680	342	9360	342	1288	342	941	342	5123	342	8176	342	4687	342	5145	342	263	342	868	342	NA	NA	NA	NA	NA	NA	NA	EnhWk	Interior_Act3	39.56	Average GC	NA	NA
CTAGATAAACGATTCGCG	HaloSON IntronTRIP	SON_B3_9	chr15	89769005	-	NA	NA	NA	NA	3	30	9	30	NA	NA	NA	NA	3	30	0	30	NA	NA	NA	NA	0	30	0	30	NA	NA	NA	NA	NA	NA	NA	NA	NA	NA	NA	NA	NA	NA	NA	NA	NA	NA	NA	NA	NA	NA	NA	NA	1	30	0	30	0	30	0	30	0	30	0	30	0	30	0	30	0	30	0	30	0	30	0	30	NA	NA	NA	NA	NA	NA	NA	TxWk	Interior_Act1	52.35	High GC	SINE	NA
CTAGATAAGCAGGGCGCG	HaloSON IntronTRIP	SON_B3_9	chr1	39025291	-	NA	NA	NA	NA	52	546	36	546	NA	NA	NA	NA	49	546	41	546	NA	NA	NA	NA	34	546	46	546	NA	NA	NA	NA	NA	NA	NA	NA	NA	NA	NA	NA	NA	NA	NA	NA	NA	NA	NA	NA	NA	NA	NA	NA	39	546	79	546	78	546	84	546	63	546	1	546	47	546	173	546	40	546	54	546	89	546	69	546	NA	NA	NA	NA	NA	NA	NA	Quies	Interior_Act1	45.95	Average GC	SINE	NA
CTAGATACAATGGGCCAG	HaloSON IntronTRIP	SON_B3_9	chr1	99772703	+	NA	NA	NA	NA	0	40	0	40	NA	NA	NA	NA	3	40	0	40	NA	NA	NA	NA	0	40	0	40	NA	NA	NA	NA	NA	NA	NA	NA	NA	NA	NA	NA	NA	NA	NA	NA	NA	NA	NA	NA	NA	NA	NA	NA	0	40	0	40	0	40	0	40	0	40	0	40	0	40	0	40	0	40	0	40	0	40	0	40	NA	NA	NA	NA	NA	NA	NA	EnhWk	Interior_Act3	39.96	Average GC	NA	NA
CTAGATGTGTATTCCCGA	HaloSON IntronTRIP	SON_B3_9	chr15	38482861	+	NA	NA	NA	NA	4	211	32	211	NA	NA	NA	NA	4	211	17	211	NA	NA	NA	NA	0	211	46	211	NA	NA	NA	NA	NA	NA	NA	NA	NA	NA	NA	NA	NA	NA	NA	NA	NA	NA	NA	NA	NA	NA	NA	NA	14	211	30	211	3	211	28	211	0	211	83	211	62	211	75	211	37	211	32	211	120	211	298	211	NM_173611.4	NA	NM_173611.4.7	NM_173611.4	28735	4849	0.855615769414007	TxWk	Interior_Act3	32.67	Low GC	NA	MANE_mRNA
CTAGATTGCACGAGGCTC	HaloSON IntronTRIP	SON_B3_9	chr2	65081549	-	NA	NA	NA	NA	8	66	8	66	NA	NA	NA	NA	13	66	16	66	NA	NA	NA	NA	48	66	12	66	NA	NA	NA	NA	NA	NA	NA	NA	NA	NA	NA	NA	NA	NA	NA	NA	NA	NA	NA	NA	NA	NA	NA	NA	0	66	10	66	12	66	15	66	37	66	0	66	8	66	4	66	5	66	9	66	92	66	0	66	NA	NA	NA	NA	NA	NA	NA	EnhG1	Interior_Act3	49.85	High GC	NA	NA
CTAGATTTATTGGACGGT	HaloSON IntronTRIP	SON_B3_9	chr5	135025566	-	NA	NA	NA	NA	47	38	211	38	NA	NA	NA	NA	76	38	208	38	NA	NA	NA	NA	319	38	436	38	NA	NA	NA	NA	NA	NA	NA	NA	NA	NA	NA	NA	NA	NA	NA	NA	NA	NA	NA	NA	NA	NA	NA	NA	173	38	433	38	261	38	420	38	1448	38	443	38	372	38	787	38	368	38	487	38	1107	38	887	38	NA	NA	NA	NA	NA	NA	NA	EnhWk	Interior_Act2	53.35	High GC	NA	NA
CTAGCAAATGTATTTCTC	HaloSON IntronTRIP	SON_B3_9	chr9	96682796	-	NA	NA	NA	NA	71	166	22	166	NA	NA	NA	NA	68	166	29	166	NA	NA	NA	NA	22	166	0	166	NA	NA	NA	NA	NA	NA	NA	NA	NA	NA	NA	NA	NA	NA	NA	NA	NA	NA	NA	NA	NA	NA	NA	NA	39	166	95	166	29	166	77	166	0	166	0	166	23	166	47	166	42	166	16	166	0	166	0	166	NA	NA	NA	NA	NA	NA	NA	EnhWk	Interior_Act2	41.66	Average GC	DNA	NA
CTAGCAAGAATAGGCGTT	HaloSON IntronTRIP	SON_B3_9	chr5	62466596	+	NA	NA	NA	NA	12	24	2	24	NA	NA	NA	NA	5	24	0	24	NA	NA	NA	NA	0	24	0	24	NA	NA	NA	NA	NA	NA	NA	NA	NA	NA	NA	NA	NA	NA	NA	NA	NA	NA	NA	NA	NA	NA	NA	NA	6	24	0	24	0	24	0	24	0	24	0	24	23	24	0	24	0	24	5	24	0	24	0	24	NM_016338.5	NA	NM_016338.5.5	NM_016338.5	53834	161986	0.249439347604485	TxWk	Interior_Act3	34.77	Average GC	NA	MANE_mRNA
CTAGCAAGATTCCGCGAC	HaloSON IntronTRIP	SON_B3_9	chr3	157101131	+	NA	NA	NA	NA	0	2	0	2	NA	NA	NA	NA	0	2	0	2	NA	NA	NA	NA	0	2	0	2	NA	NA	NA	NA	NA	NA	NA	NA	NA	NA	NA	NA	NA	NA	NA	NA	NA	NA	NA	NA	NA	NA	NA	NA	0	2	0	2	0	2	0	2	0	2	0	2	0	2	0	2	0	2	0	2	0	2	0	2	NA	NA	NA	NA	11497	34426	0.250353853189034	EnhWk	Interior_Act3	42.96	Average GC	LTR	lncRNA
CTAGCACCGGCTCAACGA	HaloSON IntronTRIP	SON_B3_9	chr2	10343162	+	NA	NA	NA	NA	836	129	1011	129	NA	NA	NA	NA	998	129	863	129	NA	NA	NA	NA	14	129	71	129	NA	NA	NA	NA	NA	NA	NA	NA	NA	NA	NA	NA	NA	NA	NA	NA	NA	NA	NA	NA	NA	NA	NA	NA	664	129	588	129	634	129	379	129	1	129	16	129	813	129	624	129	904	129	340	129	0	129	0	129	NM_002149.4	NA	NM_002149.4.1	NM_002149.4	40259	84442	0.322844243430285	EnhWk	Interior_Act2	53.45	High GC	NA	MANE_mRNA
CTAGCACCTTCGAGTGCT	HaloSON IntronTRIP	SON_B3_9	chr16	89740981	-	NA	NA	NA	NA	350	336	298	336	NA	NA	NA	NA	336	336	269	336	NA	NA	NA	NA	226	336	134	336	NA	NA	NA	NA	NA	NA	NA	NA	NA	NA	NA	NA	NA	NA	NA	NA	NA	NA	NA	NA	NA	NA	NA	NA	465	336	839	336	538	336	515	336	336	336	165	336	433	336	726	336	370	336	396	336	54	336	309	336	NM_000135.4	NA	NM_000135.4.6	NM_000135.4	75666	3433	0.956598692777406	Tx	Speckle	48.05	High GC	NA	MANE_mRNA
CTAGCAGAACGACCTCAT	HaloSON IntronTRIP	SON_B3_9	chr3	158618443	+	NA	NA	NA	NA	0	58	0	58	NA	NA	NA	NA	0	58	0	58	NA	NA	NA	NA	0	58	0	58	NA	NA	NA	NA	NA	NA	NA	NA	NA	NA	NA	NA	NA	NA	NA	NA	NA	NA	NA	NA	NA	NA	NA	NA	0	58	0	58	0	58	0	58	0	58	0	58	0	58	0	58	0	58	0	58	0	58	0	58	NA	NA	NA	NA	NA	NA	NA	Quies	Near_Lm1	31.47	Low GC	NA	NA
CTAGCAGGGCGAGCTGAG	HaloSON IntronTRIP	SON_B3_9	chr1	231468989	+	NA	NA	NA	NA	0	49	0	49	NA	NA	NA	NA	0	49	0	49	NA	NA	NA	NA	0	49	0	49	NA	NA	NA	NA	NA	NA	NA	NA	NA	NA	NA	NA	NA	NA	NA	NA	NA	NA	NA	NA	NA	NA	NA	NA	0	49	0	49	0	49	0	49	0	49	0	49	0	49	0	49	0	49	0	49	0	49	0	49	NA	NA	NA	NA	NA	NA	NA	ReprPCWk	Interior_Act3	35.26	Average GC	NA	NA
CTAGCAGTGACAAGTCCG	HaloSON IntronTRIP	SON_B3_9	chr13	51996248	+	NA	NA	NA	NA	11	96	0	96	NA	NA	NA	NA	2	96	0	96	NA	NA	NA	NA	0	96	0	96	NA	NA	NA	NA	NA	NA	NA	NA	NA	NA	NA	NA	NA	NA	NA	NA	NA	NA	NA	NA	NA	NA	NA	NA	0	96	0	96	1	96	0	96	0	96	0	96	0	96	9	96	0	96	0	96	0	96	0	96	NA	NA	NA	NA	NA	NA	NA	EnhA1	Interior_Act3	51.05	High GC	NA	NA
CTAGCATAATACGTGTAG	HaloSON IntronTRIP	SON_B3_9	chr1	174185586	-	NA	NA	NA	NA	0	19	0	19	NA	NA	NA	NA	0	19	0	19	NA	NA	NA	NA	0	19	0	19	NA	NA	NA	NA	NA	NA	NA	NA	NA	NA	NA	NA	NA	NA	NA	NA	NA	NA	NA	NA	NA	NA	NA	NA	0	19	0	19	0	19	0	19	0	19	0	19	0	19	0	19	0	19	0	19	0	19	0	19	NA	NA	NA	NA	NA	NA	NA	Quies	Interior_Act3	37.76	Average GC	NA	NA
CTAGCATTTGAAAACGCG	HaloSON IntronTRIP	SON_B3_9	chrX	104582431	+	NA	NA	NA	NA	0	113	0	113	NA	NA	NA	NA	0	113	0	113	NA	NA	NA	NA	0	113	0	113	NA	NA	NA	NA	NA	NA	NA	NA	NA	NA	NA	NA	NA	NA	NA	NA	NA	NA	NA	NA	NA	NA	NA	NA	0	113	0	113	0	113	0	113	0	113	0	113	0	113	0	113	0	113	0	113	0	113	0	113	NM_017416.2	NA	NM_017416.2.1	NM_017416.2	16233	1185398	0.0135091388288085	Quies	Near_Lm2	35.46	Average GC	NA	MANE_mRNA
CTAGCCAAGAGCTGTACG	HaloSON IntronTRIP	SON_B3_9	chr7	21989934	+	NA	NA	NA	NA	0	27	0	27	NA	NA	NA	NA	0	27	0	27	NA	NA	NA	NA	0	27	0	27	NA	NA	NA	NA	NA	NA	NA	NA	NA	NA	NA	NA	NA	NA	NA	NA	NA	NA	NA	NA	NA	NA	NA	NA	0	27	0	27	0	27	0	27	0	27	0	27	0	27	0	27	0	27	0	27	0	27	0	27	NA	NA	NA	NA	NA	NA	NA	ReprPCWk	Near_Lm1	30.17	Low GC	LINE	NA
CTAGCCATAGTGCGCCCT	HaloSON IntronTRIP	SON_B3_9	chr4	75593278	+	NA	NA	NA	NA	0	364	0	364	NA	NA	NA	NA	0	364	0	364	NA	NA	NA	NA	0	364	0	364	NA	NA	NA	NA	NA	NA	NA	NA	NA	NA	NA	NA	NA	NA	NA	NA	NA	NA	NA	NA	NA	NA	NA	NA	0	364	0	364	0	364	0	364	0	364	0	364	0	364	0	364	0	364	0	364	0	364	0	364	NA	NA	NA	NA	NA	NA	NA	Quies	Interior_Act3	31.17	Low GC	Low_complexity	NA
CTAGCCCCTATAAATGTA	HaloSON IntronTRIP	SON_B3_9	chr1	27979668	+	NA	NA	NA	NA	0	2	0	2	NA	NA	NA	NA	0	2	0	2	NA	NA	NA	NA	0	2	0	2	NA	NA	NA	NA	NA	NA	NA	NA	NA	NA	NA	NA	NA	NA	NA	NA	NA	NA	NA	NA	NA	NA	NA	NA	0	2	0	2	0	2	0	2	0	2	0	2	0	2	0	2	0	2	0	2	0	2	0	2	NA	NA	NA	NA	NA	NA	NA	EnhA1	Interior_Act1	38.76	Average GC	NA	NA
CTAGCCCTTGCTTAGGCC	HaloSON IntronTRIP	SON_B3_9	chr8	97620955	-	NA	NA	NA	NA	0	9	0	9	NA	NA	NA	NA	0	9	0	9	NA	NA	NA	NA	0	9	0	9	NA	NA	NA	NA	NA	NA	NA	NA	NA	NA	NA	NA	NA	NA	NA	NA	NA	NA	NA	NA	NA	NA	NA	NA	0	9	0	9	0	9	0	9	0	9	0	9	0	9	0	9	0	9	0	9	0	9	0	9	NA	NA	NA	NA	NA	NA	NA	ReprPCWk	Interior_Act3	32.17	Low GC	NA	NA
CTAGCCGAATCATGGGGT	HaloSON IntronTRIP	SON_B3_9	chr6	159694245	+	NA	NA	NA	NA	58	133	35	133	NA	NA	NA	NA	78	133	44	133	NA	NA	NA	NA	212	133	0	133	NA	NA	NA	NA	NA	NA	NA	NA	NA	NA	NA	NA	NA	NA	NA	NA	NA	NA	NA	NA	NA	NA	NA	NA	42	133	32	133	63	133	40	133	93	133	47	133	98	133	38	133	50	133	24	133	93	133	120	133	NA	NA	NA	NA	NA	NA	NA	TssFlnkU	Interior_Act3	48.95	High GC	NA	NA
CTAGCCGCGTGCACTACC	HaloSON IntronTRIP	SON_B3_9	chr15	34649640	-	NA	NA	NA	NA	0	7	0	7	NA	NA	NA	NA	0	7	0	7	NA	NA	NA	NA	0	7	0	7	NA	NA	NA	NA	NA	NA	NA	NA	NA	NA	NA	NA	NA	NA	NA	NA	NA	NA	NA	NA	NA	NA	NA	NA	0	7	0	7	0	7	0	7	0	7	0	7	0	7	0	7	0	7	0	7	0	7	0	7	NA	NA	NA	NA	NA	NA	NA	EnhA2	Interior_Act2	36.36	Average GC	NA	NA
CTAGCCGGCTGCAATATC	HaloSON IntronTRIP	SON_B3_9	chr17	17851987	+	NA	NA	NA	NA	0	26	0	26	NA	NA	NA	NA	0	26	0	26	NA	NA	NA	NA	72	26	32	26	NA	NA	NA	NA	NA	NA	NA	NA	NA	NA	NA	NA	NA	NA	NA	NA	NA	NA	NA	NA	NA	NA	NA	NA	0	26	8	26	0	26	8	26	0	26	0	26	6	26	0	26	0	26	0	26	0	26	17	26	NA	NA	NA	NA	NA	NA	NA	EnhA1	Speckle	50.75	High GC	NA	NA
CTAGCCGTACCCACTTCA	HaloSON IntronTRIP	SON_B3_9	chr1	179873525	+	NA	NA	NA	NA	0	21	0	21	NA	NA	NA	NA	0	21	0	21	NA	NA	NA	NA	0	21	0	21	NA	NA	NA	NA	NA	NA	NA	NA	NA	NA	NA	NA	NA	NA	NA	NA	NA	NA	NA	NA	NA	NA	NA	NA	0	21	0	21	0	21	0	21	0	21	0	21	0	21	0	21	0	21	0	21	0	21	0	21	NA	NA	NA	NA	NA	NA	NA	TxWk	Interior_Act3	37.46	Average GC	NA	NA
CTAGCCGTGTGCTTAGCT	HaloSON IntronTRIP	SON_B3_9	chr6	129679147	+	NA	NA	NA	NA	0	116	0	116	NA	NA	NA	NA	0	116	0	116	NA	NA	NA	NA	0	116	0	116	NA	NA	NA	NA	NA	NA	NA	NA	NA	NA	NA	NA	NA	NA	NA	NA	NA	NA	NA	NA	NA	NA	NA	NA	0	116	0	116	0	116	0	116	0	116	0	116	0	116	0	116	0	116	0	116	0	116	0	116	NA	NA	NA	NA	NA	NA	NA	EnhWk	Near_Lm2	31.07	Low GC	NA	NA
CTAGCCTAAGCTCACCGG	HaloSON IntronTRIP	SON_B3_9	chr10	113814369	+	NA	NA	NA	NA	0	101	2	101	NA	NA	NA	NA	0	101	0	101	NA	NA	NA	NA	0	101	0	101	NA	NA	NA	NA	NA	NA	NA	NA	NA	NA	NA	NA	NA	NA	NA	NA	NA	NA	NA	NA	NA	NA	NA	NA	12	101	0	101	11	101	0	101	0	101	0	101	0	101	0	101	0	101	0	101	0	101	0	101	NA	NA	NA	NA	NA	NA	NA	Quies	Near_Lm1	36.46	Average GC	LINE	NA
CTAGCCTATCCGTTGTGA	HaloSON IntronTRIP	SON_B3_9	chr5	126528125	+	NA	NA	NA	NA	0	8	9	8	NA	NA	NA	NA	0	8	0	8	NA	NA	NA	NA	0	8	0	8	NA	NA	NA	NA	NA	NA	NA	NA	NA	NA	NA	NA	NA	NA	NA	NA	NA	NA	NA	NA	NA	NA	NA	NA	0	8	0	8	0	8	0	8	0	8	0	8	0	8	0	8	0	8	0	8	0	8	0	8	NA	NA	NA	NA	NA	NA	NA	TxWk	Interior_Act3	38.86	Average GC	NA	NA
CTAGCGAACACTGGGTCC	HaloSON IntronTRIP	SON_B3_9	chr6	53078969	-	NA	NA	NA	NA	5	403	0	403	NA	NA	NA	NA	0	403	0	403	NA	NA	NA	NA	0	403	0	403	NA	NA	NA	NA	NA	NA	NA	NA	NA	NA	NA	NA	NA	NA	NA	NA	NA	NA	NA	NA	NA	NA	NA	NA	1	403	0	403	12	403	15	403	0	403	30	403	0	403	0	403	0	403	3	403	0	403	17	403	NA	NA	NA	NA	NA	NA	NA	TxWk	Interior_Act3	30.27	Low GC	NA	NA
CTAGCGACCTTGGAGAGG	HaloSON IntronTRIP	SON_B3_9	chr3	165108219	+	NA	NA	NA	NA	0	156	0	156	NA	NA	NA	NA	0	156	0	156	NA	NA	NA	NA	0	156	0	156	NA	NA	NA	NA	NA	NA	NA	NA	NA	NA	NA	NA	NA	NA	NA	NA	NA	NA	NA	NA	NA	NA	NA	NA	0	156	0	156	0	156	0	156	0	156	0	156	0	156	0	156	0	156	0	156	0	156	0	156	NA	NA	NA	NA	NA	NA	NA	Quies	Lamina	29.07	Low GC	NA	NA
CTAGCGAGCCGCCCCCCA	HaloSON IntronTRIP	SON_B3_9	chr2	159735514	-	NA	NA	NA	NA	0	98	0	98	NA	NA	NA	NA	3	98	4	98	NA	NA	NA	NA	0	98	33	98	NA	NA	NA	NA	NA	NA	NA	NA	NA	NA	NA	NA	NA	NA	NA	NA	NA	NA	NA	NA	NA	NA	NA	NA	0	98	0	98	0	98	1	98	101	98	0	98	0	98	0	98	3	98	0	98	0	98	0	98	NA	NA	NA	NA	NA	NA	NA	Tx	Interior_Act3	36.76	Average GC	LINE	NA
CTAGCGAGTGAGGTTGAT	HaloSON IntronTRIP	SON_B3_9	chr3	174409308	+	NA	NA	NA	NA	0	77	0	77	NA	NA	NA	NA	0	77	0	77	NA	NA	NA	NA	0	77	0	77	NA	NA	NA	NA	NA	NA	NA	NA	NA	NA	NA	NA	NA	NA	NA	NA	NA	NA	NA	NA	NA	NA	NA	NA	0	77	0	77	0	77	0	77	0	77	0	77	0	77	0	77	0	77	0	77	0	77	0	77	NA	NA	NA	NA	NA	NA	NA	Quies	Lamina	35.76	Average GC	NA	NA
CTAGCGCAAATCCGTTTT	HaloSON IntronTRIP	SON_B3_9	chr3	185342922	+	NA	NA	NA	NA	32	154	22	154	NA	NA	NA	NA	28	154	24	154	NA	NA	NA	NA	0	154	111	154	NA	NA	NA	NA	NA	NA	NA	NA	NA	NA	NA	NA	NA	NA	NA	NA	NA	NA	NA	NA	NA	NA	NA	NA	0	154	0	154	0	154	0	154	0	154	0	154	0	154	0	154	0	154	0	154	0	154	0	154	NA	NA	NA	NA	NA	NA	NA	EnhWk	Interior_Act2	39.26	Average GC	NA	NA
CTAGCGCATAGCTGCGAG	HaloSON IntronTRIP	SON_B3_9	chr1	51238532	-	NA	NA	NA	NA	0	13	0	13	NA	NA	NA	NA	0	13	0	13	NA	NA	NA	NA	0	13	0	13	NA	NA	NA	NA	NA	NA	NA	NA	NA	NA	NA	NA	NA	NA	NA	NA	NA	NA	NA	NA	NA	NA	NA	NA	0	13	0	13	0	13	0	13	0	13	0	13	0	13	0	13	0	13	0	13	0	13	34	13	NA	NA	NA	NA	NA	NA	NA	EnhWk	Interior_Act3	45.55	Average GC	NA	NA
CTAGCGCCCCCAGTCGAA	HaloSON IntronTRIP	SON_B3_9	chr7	50355800	+	NA	NA	NA	NA	72	214	29	214	NA	NA	NA	NA	82	214	19	214	NA	NA	NA	NA	0	214	0	214	NA	NA	NA	NA	NA	NA	NA	NA	NA	NA	NA	NA	NA	NA	NA	NA	NA	NA	NA	NA	NA	NA	NA	NA	66	214	81	214	64	214	84	214	61	214	123	214	22	214	62	214	27	214	42	214	219	214	43	214	NM_006060.6	NA	NM_006060.6.3	NM_006060.6	51085	49301	0.508885701193393	EnhA1	Interior_Act3	45.95	Average GC	NA	MANE_mRNA
CTAGCGCTCCTTGATACG	HaloSON IntronTRIP	SON_B3_9	chr10	6581691	-	NA	NA	NA	NA	0	3	0	3	NA	NA	NA	NA	3	3	0	3	NA	NA	NA	NA	0	3	0	3	NA	NA	NA	NA	NA	NA	NA	NA	NA	NA	NA	NA	NA	NA	NA	NA	NA	NA	NA	NA	NA	NA	NA	NA	0	3	0	3	0	3	0	3	0	3	0	3	0	3	0	3	0	3	0	3	0	3	0	3	NA	NA	NA	NA	NA	NA	NA	TssA	Interior_Act3	45.05	Average GC	NA	NA
CTAGCGCTGACGACAAGC	HaloSON IntronTRIP	SON_B3_9	chr16	89350749	-	NA	NA	NA	NA	1187	44	1721	44	NA	NA	NA	NA	1432	44	1695	44	NA	NA	NA	NA	133	44	238	44	NA	NA	NA	NA	NA	NA	NA	NA	NA	NA	NA	NA	NA	NA	NA	NA	NA	NA	NA	NA	NA	NA	NA	NA	4857	44	7801	44	4819	44	5556	44	849	44	395	44	4429	44	8372	44	4384	44	5464	44	284	44	1171	44	NM_013275.6	NA	NM_013275.6.11	NM_013275.6	139812	83120	0.627150880088996	EnhWk	Speckle	46.25	Average GC	NA	MANE_mRNA
CTAGCGGATAAACAGATA	HaloSON IntronTRIP	SON_B3_9	chr10	43063924	-	NA	NA	NA	NA	0	11	0	11	NA	NA	NA	NA	0	11	0	11	NA	NA	NA	NA	0	11	0	11	NA	NA	NA	NA	NA	NA	NA	NA	NA	NA	NA	NA	NA	NA	NA	NA	NA	NA	NA	NA	NA	NA	NA	NA	0	11	0	11	0	11	0	11	0	11	0	11	0	11	0	11	0	11	0	11	0	11	0	11	NA	NA	NA	NA	NA	NA	NA	ReprPCWk	Lamina_Like	53.25	High GC	LTR	NA
CTAGCGGGGGGCACGGCT	HaloSON IntronTRIP	SON_B3_9	chr8	73577851	-	NA	NA	NA	NA	26	212	23	212	NA	NA	NA	NA	26	212	34	212	NA	NA	NA	NA	0	212	18	212	NA	NA	NA	NA	NA	NA	NA	NA	NA	NA	NA	NA	NA	NA	NA	NA	NA	NA	NA	NA	NA	NA	NA	NA	30	212	43	212	24	212	11	212	0	212	42	212	18	212	47	212	23	212	12	212	0	212	87	212	NM_001164380.2	NA	NM_001164380.2.3	NM_001164380.2	168989	157483	0.517621725599745	Quies	Interior_Act3	31.87	Low GC	LINE	MANE_mRNA
CTAGCGTCACAACAGACA	HaloSON IntronTRIP	SON_B3_9	chr7	116485912	-	NA	NA	NA	NA	0	22	0	22	NA	NA	NA	NA	0	22	0	22	NA	NA	NA	NA	0	22	0	22	NA	NA	NA	NA	NA	NA	NA	NA	NA	NA	NA	NA	NA	NA	NA	NA	NA	NA	NA	NA	NA	NA	NA	NA	0	22	0	22	0	22	0	22	0	22	0	22	0	22	0	22	0	22	0	22	0	22	0	22	NA	NA	NA	NA	13553	247652	0.0518864493405563	Quies	Near_Lm2	42.66	Average GC	NA	lncRNA
CTAGCGTCTCCAACACAC	HaloSON IntronTRIP	SON_B3_9	chr5	127106429	+	NA	NA	NA	NA	0	143	0	143	NA	NA	NA	NA	0	143	0	143	NA	NA	NA	NA	0	143	0	143	NA	NA	NA	NA	NA	NA	NA	NA	NA	NA	NA	NA	NA	NA	NA	NA	NA	NA	NA	NA	NA	NA	NA	NA	0	143	0	143	0	143	0	143	0	143	0	143	0	143	0	143	0	143	0	143	0	143	0	143	NA	NA	NA	NA	NA	NA	NA	ReprPCWk	Near_Lm1	38.06	Average GC	NA	NA
CTAGCGTCTGCCTTACTG	HaloSON IntronTRIP	SON_B3_9	chr5	139735497	-	NA	NA	NA	NA	36	74	19	74	NA	NA	NA	NA	27	74	23	74	NA	NA	NA	NA	0	74	49	74	NA	NA	NA	NA	NA	NA	NA	NA	NA	NA	NA	NA	NA	NA	NA	NA	NA	NA	NA	NA	NA	NA	NA	NA	0	74	0	74	5	74	8	74	0	74	0	74	2	74	7	74	6	74	5	74	0	74	0	74	NA	NA	NA	NA	NA	NA	NA	TxWk	Interior_Act2	44.26	Average GC	DNA	NA
CTAGCGTGTCGTGGTATG	HaloSON IntronTRIP	SON_B3_9	chrX	100728336	+	NA	NA	NA	NA	0	31	0	31	NA	NA	NA	NA	0	31	0	31	NA	NA	NA	NA	0	31	0	31	NA	NA	NA	NA	NA	NA	NA	NA	NA	NA	NA	NA	NA	NA	NA	NA	NA	NA	NA	NA	NA	NA	NA	NA	0	31	0	31	0	31	0	31	0	31	0	31	0	31	0	31	0	31	0	31	0	31	0	31	NA	NA	NA	NA	NA	NA	NA	ReprPCWk	Near_Lm1	43.06	Average GC	NA	NA
CTAGCTAACGTGCTGGCG	HaloSON IntronTRIP	SON_B3_9	chr6	84042796	+	NA	NA	NA	NA	184	58	321	58	NA	NA	NA	NA	303	58	326	58	NA	NA	NA	NA	0	58	0	58	NA	NA	NA	NA	NA	NA	NA	NA	NA	NA	NA	NA	NA	NA	NA	NA	NA	NA	NA	NA	NA	NA	NA	NA	102	58	193	58	110	58	93	58	0	58	0	58	188	58	121	58	145	58	59	58	72	58	0	58	NM_138409.4	NA	NM_138409.4.1	NM_138409.4	9025	48085	0.158028366310629	EnhWk	Interior_Act3	41.86	Average GC	NA	MANE_mRNA
CTAGCTCTTATGGATTTC	HaloSON IntronTRIP	SON_B3_9	chr12	130877266	-	NA	NA	NA	NA	1	62	0	62	NA	NA	NA	NA	11	62	49	62	NA	NA	NA	NA	277	62	210	62	NA	NA	NA	NA	NA	NA	NA	NA	NA	NA	NA	NA	NA	NA	NA	NA	NA	NA	NA	NA	NA	NA	NA	NA	11	62	23	62	88	62	193	62	933	62	1749	62	7	62	6	62	307	62	217	62	1952	62	1968	62	NA	NA	NA	NA	NA	NA	NA	EnhG1	Interior_Act1	36.56	Average GC	NA	NA
CTAGCTGCTGCAGTCTCG	HaloSON IntronTRIP	SON_B3_9	chr2	38362465	+	NA	NA	NA	NA	0	21	0	21	NA	NA	NA	NA	0	21	1	21	NA	NA	NA	NA	0	21	0	21	NA	NA	NA	NA	NA	NA	NA	NA	NA	NA	NA	NA	NA	NA	NA	NA	NA	NA	NA	NA	NA	NA	NA	NA	0	21	0	21	0	21	0	21	0	21	0	21	0	21	0	21	0	21	0	21	0	21	0	21	NA	NA	NA	NA	NA	NA	NA	EnhWk	Interior_Act3	37.86	Average GC	NA	NA
CTAGCTTATTTAAGAGCG	HaloSON IntronTRIP	SON_B3_9	chr19	50461437	+	NA	NA	NA	NA	0	17	0	17	NA	NA	NA	NA	0	17	5	17	NA	NA	NA	NA	0	17	0	17	NA	NA	NA	NA	NA	NA	NA	NA	NA	NA	NA	NA	NA	NA	NA	NA	NA	NA	NA	NA	NA	NA	NA	NA	0	17	0	17	0	17	0	17	0	17	0	17	0	17	0	17	5	17	0	17	0	17	0	17	NM_004533.4	NA	NM_004533.4.24	NM_004533.4	28546	4884	0.853903679329943	EnhA1	Speckle	54.35	High GC	NA	MANE_mRNA
CTAGCTTCTCATGGTATG	HaloSON IntronTRIP	SON_B3_9	chr4	17610932	-	NA	NA	NA	NA	0	39	3	39	NA	NA	NA	NA	2	39	2	39	NA	NA	NA	NA	0	39	104	39	NA	NA	NA	NA	NA	NA	NA	NA	NA	NA	NA	NA	NA	NA	NA	NA	NA	NA	NA	NA	NA	NA	NA	NA	0	39	0	39	0	39	0	39	0	39	0	39	23	39	8	39	0	39	0	39	0	39	0	39	NA	NA	NA	NA	3653	24665	0.128999223108977	TxWk	Interior_Act3	45.35	Average GC	NA	lncRNA
CTAGCTTGATTTCCCTGC	HaloSON IntronTRIP	SON_B3_9	chr9	100063221	+	NA	NA	NA	NA	0	14	0	14	NA	NA	NA	NA	0	14	0	14	NA	NA	NA	NA	0	14	0	14	NA	NA	NA	NA	NA	NA	NA	NA	NA	NA	NA	NA	NA	NA	NA	NA	NA	NA	NA	NA	NA	NA	NA	NA	0	14	0	14	0	14	0	14	0	14	0	14	0	14	0	14	0	14	0	14	0	14	0	14	NA	NA	NA	NA	NA	NA	NA	TxWk	Interior_Act3	36.56	Average GC	NA	NA
CTAGGAACACGGGCTCGT	HaloSON IntronTRIP	SON_B3_9	chr17	79764790	-	NA	NA	NA	NA	0	188	2	188	NA	NA	NA	NA	8	188	4	188	NA	NA	NA	NA	0	188	23	188	NA	NA	NA	NA	NA	NA	NA	NA	NA	NA	NA	NA	NA	NA	NA	NA	NA	NA	NA	NA	NA	NA	NA	NA	0	188	0	188	0	188	8	188	0	188	0	188	0	188	0	188	0	188	0	188	0	188	0	188	NA	NA	NA	NA	NA	NA	NA	ReprPCWk	Speckle	42.56	Average GC	NA	NA
CTAGGAACTGTATTCCGC	HaloSON IntronTRIP	SON_B3_9	chr10	32214047	-	NA	NA	NA	NA	0	5	0	5	NA	NA	NA	NA	0	5	0	5	NA	NA	NA	NA	0	5	0	5	NA	NA	NA	NA	NA	NA	NA	NA	NA	NA	NA	NA	NA	NA	NA	NA	NA	NA	NA	NA	NA	NA	NA	NA	0	5	0	5	0	5	0	5	0	5	0	5	0	5	0	5	0	5	0	5	0	5	0	5	NA	NA	NA	NA	NA	NA	NA	Quies	Interior_Act3	45.55	Average GC	LTR	NA
CTAGGAAGTGTAAGGGCG	HaloSON IntronTRIP	SON_B3_9	chrX	110115270	-	NA	NA	NA	NA	0	6	0	6	NA	NA	NA	NA	0	6	0	6	NA	NA	NA	NA	0	6	0	6	NA	NA	NA	NA	NA	NA	NA	NA	NA	NA	NA	NA	NA	NA	NA	NA	NA	NA	NA	NA	NA	NA	NA	NA	0	6	0	6	0	6	0	6	0	6	0	6	0	6	0	6	0	6	0	6	0	6	0	6	NA	NA	NA	NA	NA	NA	NA	TxWk	Interior_Act3	38.66	Average GC	NA	NA
CTAGGAATGGTATCACAT	HaloSON IntronTRIP	SON_B3_9	chr9	74990802	+	NA	NA	NA	NA	0	37	2	37	NA	NA	NA	NA	7	37	0	37	NA	NA	NA	NA	0	37	0	37	NA	NA	NA	NA	NA	NA	NA	NA	NA	NA	NA	NA	NA	NA	NA	NA	NA	NA	NA	NA	NA	NA	NA	NA	0	37	0	37	0	37	0	37	0	37	0	37	0	37	0	37	0	37	0	37	0	37	0	37	NA	NA	NA	NA	37834	5491	0.873260242354299	TxWk	Near_Lm1	39.36	Average GC	LINE	lncRNA
CTAGGATACGACATCTAT	HaloSON IntronTRIP	SON_B3_9	chr1	46787250	-	NA	NA	NA	NA	0	297	0	297	NA	NA	NA	NA	0	297	0	297	NA	NA	NA	NA	0	297	0	297	NA	NA	NA	NA	NA	NA	NA	NA	NA	NA	NA	NA	NA	NA	NA	NA	NA	NA	NA	NA	NA	NA	NA	NA	0	297	0	297	0	297	0	297	0	297	0	297	0	297	0	297	0	297	0	297	0	297	0	297	NA	NA	NA	NA	NA	NA	NA	Quies	Interior_Repr2	37.56	Average GC	LTR	NA
CTAGGATAGTAATCTTAT	HaloSON IntronTRIP	SON_B3_9	chr12	127163762	+	NA	NA	NA	NA	213	55	144	55	NA	NA	NA	NA	216	55	168	55	NA	NA	NA	NA	0	55	181	55	NA	NA	NA	NA	NA	NA	NA	NA	NA	NA	NA	NA	NA	NA	NA	NA	NA	NA	NA	NA	NA	NA	NA	NA	904	55	1847	55	1018	55	1207	55	668	55	276	55	814	55	1391	55	688	55	900	55	293	55	220	55	NA	NA	NA	NA	33757	43944	0.434447433108969	EnhWk	Interior_Act3	43.36	Average GC	NA	lncRNA
CTAGGATGGCTCGCCAAC	HaloSON IntronTRIP	SON_B3_9	chr13	67121348	+	NA	NA	NA	NA	0	62	10	62	NA	NA	NA	NA	10	62	5	62	NA	NA	NA	NA	0	62	0	62	NA	NA	NA	NA	NA	NA	NA	NA	NA	NA	NA	NA	NA	NA	NA	NA	NA	NA	NA	NA	NA	NA	NA	NA	0	62	0	62	15	62	0	62	0	62	0	62	0	62	0	62	12	62	7	62	0	62	0	62	NA	NA	NA	NA	267	35276	0.00751202768477619	EnhA2	Near_Lm2	33.47	Low GC	NA	lncRNA
CTAGGCATGTTGCTGGGT	HaloSON IntronTRIP	SON_B3_9	chr1	180640524	+	NA	NA	NA	NA	200	102	335	102	NA	NA	NA	NA	180	102	233	102	NA	NA	NA	NA	78	102	141	102	NA	NA	NA	NA	NA	NA	NA	NA	NA	NA	NA	NA	NA	NA	NA	NA	NA	NA	NA	NA	NA	NA	NA	NA	375	102	514	102	271	102	331	102	12	102	18	102	304	102	436	102	287	102	281	102	110	102	257	102	NM_004736.4	NA	NM_004736.4.1	NM_004736.4	8503	249755	0.0329244399011841	EnhWk	Interior_Act3	37.76	Average GC	NA	MANE_mRNA
CTAGGCCCACGCTCAAGC	HaloSON IntronTRIP	SON_B3_9	chr18	74149560	+	NA	NA	NA	NA	23	46	31	46	NA	NA	NA	NA	42	46	29	46	NA	NA	NA	NA	124	46	0	46	NA	NA	NA	NA	NA	NA	NA	NA	NA	NA	NA	NA	NA	NA	NA	NA	NA	NA	NA	NA	NA	NA	NA	NA	5	46	17	46	2	46	22	46	0	46	0	46	0	46	19	46	29	46	0	46	0	46	0	46	NM_014177.3	NA	NM_014177.3.1	NM_014177.3	1038	10971	0.0864351736197852	TssFlnk	Near_Lm1	37.86	Average GC	NA	MANE_mRNA
CTAGGCCGATGGCAACGG	HaloSON IntronTRIP	SON_B3_9	chr9	96457568	-	NA	NA	NA	NA	2	14	0	14	NA	NA	NA	NA	0	14	0	14	NA	NA	NA	NA	0	14	0	14	NA	NA	NA	NA	NA	NA	NA	NA	NA	NA	NA	NA	NA	NA	NA	NA	NA	NA	NA	NA	NA	NA	NA	NA	0	14	0	14	0	14	0	14	0	14	0	14	0	14	0	14	0	14	0	14	0	14	0	14	NA	NA	NA	NA	NA	NA	NA	Quies	Interior_Act2	45.95	Average GC	NA	NA
CTAGGCGAGGCCACCTAG	HaloSON IntronTRIP	SON_B3_9	chr10	60353534	+	NA	NA	NA	NA	4	122	7	122	NA	NA	NA	NA	7	122	0	122	NA	NA	NA	NA	0	122	0	122	NA	NA	NA	NA	NA	NA	NA	NA	NA	NA	NA	NA	NA	NA	NA	NA	NA	NA	NA	NA	NA	NA	NA	NA	0	122	0	122	0	122	5	122	0	122	0	122	0	122	0	122	0	122	0	122	0	122	0	122	NA	NA	NA	NA	NA	NA	NA	EnhA1	Interior_Act3	46.05	Average GC	NA	NA
CTAGGCGAGGGCATAAGC	HaloSON IntronTRIP	SON_B3_9	chr1	180288991	-	NA	NA	NA	NA	0	5	0	5	NA	NA	NA	NA	0	5	0	5	NA	NA	NA	NA	0	5	0	5	NA	NA	NA	NA	NA	NA	NA	NA	NA	NA	NA	NA	NA	NA	NA	NA	NA	NA	NA	NA	NA	NA	NA	NA	0	5	0	5	0	5	0	5	0	5	0	5	0	5	0	5	0	5	0	5	0	5	0	5	NM_032360.4	NA	NM_032360.4.1	NM_032360.4	213586	762	0.996445033310318	EnhA2	Interior_Act3	35.46	Average GC	NA	MANE_mRNA
CTAGGCGGGCAAGTAATC	HaloSON IntronTRIP	SON_B3_9	chr3	135516505	-	NA	NA	NA	NA	9	78	8	78	NA	NA	NA	NA	14	78	6	78	NA	NA	NA	NA	0	78	0	78	NA	NA	NA	NA	NA	NA	NA	NA	NA	NA	NA	NA	NA	NA	NA	NA	NA	NA	NA	NA	NA	NA	NA	NA	0	78	0	78	0	78	0	78	0	78	0	78	0	78	0	78	0	78	0	78	0	78	0	78	NA	NA	NA	NA	NA	NA	NA	EnhWk	Near_Lm1	46.95	Average GC	NA	NA
CTAGGCTAAGCAGGTGAA	HaloSON IntronTRIP	SON_B3_9	chr18	12321031	-	NA	NA	NA	NA	7	19	6	19	NA	NA	NA	NA	5	19	10	19	NA	NA	NA	NA	97	19	0	19	NA	NA	NA	NA	NA	NA	NA	NA	NA	NA	NA	NA	NA	NA	NA	NA	NA	NA	NA	NA	NA	NA	NA	NA	25	19	17	19	58	19	36	19	64	19	39	19	0	19	25	19	24	19	28	19	44	19	306	19	NA	NA	NA	NA	NA	NA	NA	Tx	Interior_Act2	42.16	Average GC	LINE	NA
CTAGGCTCTCTCTATACT	HaloSON IntronTRIP	SON_B3_9	chr13	46287883	+	NA	NA	NA	NA	1	59	3	59	NA	NA	NA	NA	1	59	5	59	NA	NA	NA	NA	0	59	0	59	NA	NA	NA	NA	NA	NA	NA	NA	NA	NA	NA	NA	NA	NA	NA	NA	NA	NA	NA	NA	NA	NA	NA	NA	0	59	0	59	0	59	0	59	0	59	0	59	0	59	0	59	0	59	0	59	0	59	0	59	NA	NA	NA	NA	NA	NA	NA	TxWk	Interior_Act3	30.67	Low GC	NA	NA
CTAGGGACTTCATTGTTC	HaloSON IntronTRIP	SON_B3_9	chr7	20343363	+	NA	NA	NA	NA	0	6	0	6	NA	NA	NA	NA	5	6	0	6	NA	NA	NA	NA	0	6	0	6	NA	NA	NA	NA	NA	NA	NA	NA	NA	NA	NA	NA	NA	NA	NA	NA	NA	NA	NA	NA	NA	NA	NA	NA	0	6	0	6	0	6	0	6	0	6	0	6	0	6	0	6	0	6	0	6	0	6	0	6	NM_002214.3	NA	NM_002214.3.1	NM_002214.3	12464	72391	0.146885864121148	ReprPCWk	Near_Lm2	39.96	Average GC	NA	MANE_mRNA
CTAGGGAGCTAGCAGGCT	HaloSON IntronTRIP	SON_B3_9	chr5	177859080	-	NA	NA	NA	NA	0	38	0	38	NA	NA	NA	NA	3	38	0	38	NA	NA	NA	NA	0	38	0	38	NA	NA	NA	NA	NA	NA	NA	NA	NA	NA	NA	NA	NA	NA	NA	NA	NA	NA	NA	NA	NA	NA	NA	NA	0	38	0	38	0	38	0	38	0	38	0	38	0	38	0	38	0	38	0	38	0	38	0	38	NA	NA	NA	NA	12147	2818	0.811693952555964	ReprPCWk	Interior_Act1	41.26	Average GC	NA	lncRNA
CTAGGGCGTATGACTGGG	HaloSON IntronTRIP	SON_B3_9	chr8	96571086	+	NA	NA	NA	NA	117	155	85	155	NA	NA	NA	NA	204	155	93	155	NA	NA	NA	NA	45	155	0	155	NA	NA	NA	NA	NA	NA	NA	NA	NA	NA	NA	NA	NA	NA	NA	NA	NA	NA	NA	NA	NA	NA	NA	NA	406	155	699	155	428	155	455	155	121	155	107	155	341	155	318	155	310	155	191	155	55	155	62	155	NM_002998.4	NA	NM_002998.4.1	NM_002998.4	77274	40704	0.654986522911051	ReprPCWk	Interior_Act3	39.66	Average GC	LINE	MANE_mRNA
CTAGGGCGTGACGCCGCC	HaloSON IntronTRIP	SON_B3_9	chr6	15103865	+	NA	NA	NA	NA	0	49	0	49	NA	NA	NA	NA	0	49	0	49	NA	NA	NA	NA	0	49	0	49	NA	NA	NA	NA	NA	NA	NA	NA	NA	NA	NA	NA	NA	NA	NA	NA	NA	NA	NA	NA	NA	NA	NA	NA	0	49	0	49	0	49	0	49	0	49	0	49	0	49	0	49	0	49	4	49	0	49	0	49	NA	NA	NA	NA	NA	NA	NA	EnhWk	Interior_Act2	47.55	Average GC	NA	NA
CTAGGGCTAATGCCCCGG	HaloSON IntronTRIP	SON_B3_9	chr3	2222979	+	NA	NA	NA	NA	0	437	2	437	NA	NA	NA	NA	5	437	2	437	NA	NA	NA	NA	42	437	0	437	NA	NA	NA	NA	NA	NA	NA	NA	NA	NA	NA	NA	NA	NA	NA	NA	NA	NA	NA	NA	NA	NA	NA	NA	0	437	0	437	0	437	0	437	0	437	41	437	0	437	0	437	0	437	0	437	265	437	36	437	NM_175607.3	NA	NM_175607.3.2	NM_175607.3	124114	834980	0.129407545037296	Quies	Lamina	38.76	Average GC	NA	MANE_mRNA
CTAGGGGAATCTGGCCTG	HaloSON IntronTRIP	SON_B3_9	chr10	58436139	+	NA	NA	NA	NA	0	44	0	44	NA	NA	NA	NA	0	44	0	44	NA	NA	NA	NA	0	44	0	44	NA	NA	NA	NA	NA	NA	NA	NA	NA	NA	NA	NA	NA	NA	NA	NA	NA	NA	NA	NA	NA	NA	NA	NA	0	44	0	44	0	44	0	44	0	44	0	44	0	44	0	44	0	44	0	44	0	44	0	44	NA	NA	NA	NA	NA	NA	NA	Quies	Near_Lm2	38.96	Average GC	NA	NA
CTAGGGGGAACACGAAGG	HaloSON IntronTRIP	SON_B3_9	chr11	65994756	+	NA	NA	NA	NA	0	12	0	12	NA	NA	NA	NA	0	12	0	12	NA	NA	NA	NA	0	12	0	12	NA	NA	NA	NA	NA	NA	NA	NA	NA	NA	NA	NA	NA	NA	NA	NA	NA	NA	NA	NA	NA	NA	NA	NA	0	12	0	12	0	12	0	12	0	12	0	12	0	12	0	12	0	12	0	12	0	12	0	12	NA	NA	NA	NA	NA	NA	NA	TxWk	Speckle	39.76	Average GC	LINE	NA
CTAGGGTACCCCAACAAG	HaloSON IntronTRIP	SON_B3_9	chr22	50117866	+	NA	NA	NA	NA	17	31	3	31	NA	NA	NA	NA	12	31	15	31	NA	NA	NA	NA	0	31	7	31	NA	NA	NA	NA	NA	NA	NA	NA	NA	NA	NA	NA	NA	NA	NA	NA	NA	NA	NA	NA	NA	NA	NA	NA	0	31	0	31	12	31	0	31	0	31	0	31	10	31	6	31	7	31	0	31	0	31	0	31	NM_018995.3	NA	NM_018995.3.9	NM_018995.3	27861	43821	0.38867498116682	EnhA1	Speckle	49.55	High GC	NA	MANE_mRNA
CTAGGGTCCGCGTGCGCT	HaloSON IntronTRIP	SON_B3_9	chr7	64376028	-	NA	NA	NA	NA	0	6	0	6	NA	NA	NA	NA	0	6	0	6	NA	NA	NA	NA	0	6	0	6	NA	NA	NA	NA	NA	NA	NA	NA	NA	NA	NA	NA	NA	NA	NA	NA	NA	NA	NA	NA	NA	NA	NA	NA	0	6	0	6	0	6	0	6	0	6	0	6	0	6	0	6	0	6	0	6	0	6	0	6	NA	NA	NA	NA	NA	NA	NA	Quies	Lamina_Like	46.55	Average GC	Satellite	NA
CTAGGGTGGTGACGAACG	HaloSON IntronTRIP	SON_B3_9	chr2	188294472	+	NA	NA	NA	NA	2	4	7	4	NA	NA	NA	NA	2	4	0	4	NA	NA	NA	NA	0	4	0	4	NA	NA	NA	NA	NA	NA	NA	NA	NA	NA	NA	NA	NA	NA	NA	NA	NA	NA	NA	NA	NA	NA	NA	NA	0	4	0	4	0	4	0	4	0	4	0	4	0	4	0	4	0	4	0	4	0	4	0	4	NM_016315.4	NA	NM_016315.4.1	NM_016315.4	2599	301454	0.00854785185477532	TssA	Near_Lm2	36.16	Average GC	NA	MANE_mRNA
CTAGGGTGTGGGCTTAAG	HaloSON IntronTRIP	SON_B3_9	chr11	70005412	+	NA	NA	NA	NA	5	24	0	24	NA	NA	NA	NA	0	24	2	24	NA	NA	NA	NA	0	24	0	24	NA	NA	NA	NA	NA	NA	NA	NA	NA	NA	NA	NA	NA	NA	NA	NA	NA	NA	NA	NA	NA	NA	NA	NA	30	24	0	24	35	24	5	24	0	24	0	24	0	24	4	24	18	24	5	24	0	24	0	24	NA	NA	NA	NA	19536	10403	0.652526804502488	ReprPCWk	Interior_Act1	43.16	Average GC	NA	lncRNA
CTAGGGTTGATAGCGGGG	HaloSON IntronTRIP	SON_B3_9	chr18	9134094	-	NA	NA	NA	NA	0	35	0	35	NA	NA	NA	NA	9	35	4	35	NA	NA	NA	NA	1	35	136	35	NA	NA	NA	NA	NA	NA	NA	NA	NA	NA	NA	NA	NA	NA	NA	NA	NA	NA	NA	NA	NA	NA	NA	NA	0	35	0	35	0	35	0	35	0	35	0	35	0	35	0	35	0	35	0	35	0	35	0	35	NA	NA	NA	NA	2551	12915	0.164942454416139	TxWk	Interior_Act2	33.67	Low GC	NA	lncRNA
CTAGGTACCACTTTAGGC	HaloSON IntronTRIP	SON_B3_9	chr19	50362938	-	NA	NA	NA	NA	8	23	6	23	NA	NA	NA	NA	22	23	10	23	NA	NA	NA	NA	0	23	0	23	NA	NA	NA	NA	NA	NA	NA	NA	NA	NA	NA	NA	NA	NA	NA	NA	NA	NA	NA	NA	NA	NA	NA	NA	18	23	15	23	18	23	3	23	0	23	0	23	12	23	17	23	45	23	0	23	0	23	0	23	NM_004851.3	NA	NM_004851.3.8	NM_004851.3	2701	4462	0.377076643864303	EnhA1	Speckle	45.45	Average GC	DNA	MANE_mRNA
CTAGGTACGAGGTAGCGA	HaloSON IntronTRIP	SON_B3_9	chr16	24987432	-	NA	NA	NA	NA	58	82	36	82	NA	NA	NA	NA	70	82	42	82	NA	NA	NA	NA	0	82	0	82	NA	NA	NA	NA	NA	NA	NA	NA	NA	NA	NA	NA	NA	NA	NA	NA	NA	NA	NA	NA	NA	NA	NA	NA	0	82	0	82	9	82	0	82	0	82	0	82	0	82	0	82	4	82	0	82	0	82	0	82	NM_001006634.3	NA	NM_001006634.3.19	NM_001006634.3	27937	68044	0.291068023879726	EnhWk	Interior_Act1	41.96	Average GC	NA	MANE_mRNA
CTAGGTAGTCAAACCACC	HaloSON IntronTRIP	SON_B3_9	chr7	106986463	-	NA	NA	NA	NA	0	2	4	2	NA	NA	NA	NA	0	2	0	2	NA	NA	NA	NA	0	2	0	2	NA	NA	NA	NA	NA	NA	NA	NA	NA	NA	NA	NA	NA	NA	NA	NA	NA	NA	NA	NA	NA	NA	NA	NA	0	2	0	2	0	2	0	2	0	2	0	2	0	2	0	2	0	2	0	2	0	2	0	2	NA	NA	NA	NA	NA	NA	NA	EnhA1	Interior_Act3	44.96	Average GC	LTR	NA
CTAGGTCCGAATCCTCTG	HaloSON IntronTRIP	SON_B3_9	chr10	80943881	-	NA	NA	NA	NA	0	354	0	354	NA	NA	NA	NA	0	354	0	354	NA	NA	NA	NA	0	354	0	354	NA	NA	NA	NA	NA	NA	NA	NA	NA	NA	NA	NA	NA	NA	NA	NA	NA	NA	NA	NA	NA	NA	NA	NA	0	354	0	354	0	354	0	354	0	354	0	354	0	354	0	354	0	354	0	354	0	354	0	354	NA	NA	NA	NA	NA	NA	NA	ReprPCWk	Near_Lm2	38.26	Average GC	NA	NA
CTAGTAAAGCCCTTCTCT	HaloSON IntronTRIP	SON_B3_9	chr18	9935809	+	NA	NA	NA	NA	398	168	436	168	NA	NA	NA	NA	531	168	504	168	NA	NA	NA	NA	477	168	826	168	NA	NA	NA	NA	NA	NA	NA	NA	NA	NA	NA	NA	NA	NA	NA	NA	NA	NA	NA	NA	NA	NA	NA	NA	248	168	581	168	335	168	403	168	454	168	293	168	456	168	325	168	449	168	314	168	311	168	148	168	NM_194434.3	NA	NM_194434.3.2	NM_194434.3	21794	24212	0.473720819023606	TxWk	Interior_Act2	35.46	Average GC	NA	MANE_mRNA
CTAGTAAAGGTCCAGGTT	HaloSON IntronTRIP	SON_B3_9	chr8	91948043	+	NA	NA	NA	NA	0	10	0	10	NA	NA	NA	NA	0	10	0	10	NA	NA	NA	NA	0	10	0	10	NA	NA	NA	NA	NA	NA	NA	NA	NA	NA	NA	NA	NA	NA	NA	NA	NA	NA	NA	NA	NA	NA	NA	NA	0	10	0	10	0	10	0	10	0	10	0	10	0	10	0	10	0	10	0	10	0	10	0	10	NA	NA	NA	NA	NA	NA	NA	ReprPCWk	Lamina	46.45	Average GC	LINE	NA
CTAGTAATAAATGTGCTG	HaloSON IntronTRIP	SON_B3_9	chr3	71988075	-	NA	NA	NA	NA	0	22	0	22	NA	NA	NA	NA	0	22	2	22	NA	NA	NA	NA	0	22	0	22	NA	NA	NA	NA	NA	NA	NA	NA	NA	NA	NA	NA	NA	NA	NA	NA	NA	NA	NA	NA	NA	NA	NA	NA	0	22	0	22	0	22	0	22	0	22	0	22	0	22	0	22	0	22	0	22	0	22	0	22	NA	NA	NA	NA	291428	44483	0.867575042198678	Quies	Interior_Act3	46.65	Average GC	NA	lncRNA
CTAGTAATCTTCACCCGC	HaloSON IntronTRIP	SON_B3_9	chr6	19127122	+	NA	NA	NA	NA	0	307	0	307	NA	NA	NA	NA	0	307	0	307	NA	NA	NA	NA	0	307	0	307	NA	NA	NA	NA	NA	NA	NA	NA	NA	NA	NA	NA	NA	NA	NA	NA	NA	NA	NA	NA	NA	NA	NA	NA	0	307	0	307	0	307	0	307	0	307	0	307	0	307	0	307	0	307	0	307	0	307	0	307	NA	NA	NA	NA	NA	NA	NA	Quies	Lamina	37.86	Average GC	LINE	NA
CTAGTACGGCGCATGTCA	HaloSON IntronTRIP	SON_B3_9	chr6	33453668	+	NA	NA	NA	NA	0	2	0	2	NA	NA	NA	NA	1	2	0	2	NA	NA	NA	NA	62	2	0	2	NA	NA	NA	NA	NA	NA	NA	NA	NA	NA	NA	NA	NA	NA	NA	NA	NA	NA	NA	NA	NA	NA	NA	NA	0	2	0	2	0	2	0	2	0	2	0	2	0	2	0	2	0	2	0	2	0	2	0	2	NM_006772.3	NM_006772.3	NA	NA	33604	21	0.999375464684015	TssA	Speckle	48.75	High GC	NA	MANE_mRNA
CTAGTACTCTACGTAGCC	HaloSON IntronTRIP	SON_B3_9	chr10	72217504	-	NA	NA	NA	NA	0	20	0	20	NA	NA	NA	NA	0	20	3	20	NA	NA	NA	NA	0	20	0	20	NA	NA	NA	NA	NA	NA	NA	NA	NA	NA	NA	NA	NA	NA	NA	NA	NA	NA	NA	NA	NA	NA	NA	NA	0	20	0	20	0	20	0	20	0	20	0	20	0	20	0	20	0	20	0	20	0	20	0	20	NA	NA	NA	NA	NA	NA	NA	TssA	Speckle	45.25	Average GC	NA	NA
CTAGTAGGCGGAACGCAC	HaloSON IntronTRIP	SON_B3_9	chr2	197915200	-	NA	NA	NA	NA	5	7	8	7	NA	NA	NA	NA	1	7	4	7	NA	NA	NA	NA	0	7	0	7	NA	NA	NA	NA	NA	NA	NA	NA	NA	NA	NA	NA	NA	NA	NA	NA	NA	NA	NA	NA	NA	NA	NA	NA	0	7	0	7	3	7	0	7	0	7	0	7	0	7	0	7	0	7	0	7	0	7	0	7	NA	NA	NA	NA	NA	NA	NA	TxWk	Interior_Act3	39.76	Average GC	NA	NA
CTAGTCCGGTCCCGAGAT	HaloSON IntronTRIP	SON_B3_9	chr7	5192950	+	NA	NA	NA	NA	770	49	941	49	NA	NA	NA	NA	886	49	821	49	NA	NA	NA	NA	0	49	94	49	NA	NA	NA	NA	NA	NA	NA	NA	NA	NA	NA	NA	NA	NA	NA	NA	NA	NA	NA	NA	NA	NA	NA	NA	975	49	1009	49	915	49	854	49	134	49	86	49	1191	49	990	49	1061	49	678	49	61	49	58	49	NM_015610.4	NA	NM_015610.4.1	NM_015610.4	2718	40890	0.0623280132085856	TxWk	Interior_Act1	37.06	Average GC	NA	MANE_mRNA
CTAGTCGCCGTACCACTC	HaloSON IntronTRIP	SON_B3_9	chr17	39900845	+	NA	NA	NA	NA	0	116	0	116	NA	NA	NA	NA	0	116	1	116	NA	NA	NA	NA	0	116	0	116	NA	NA	NA	NA	NA	NA	NA	NA	NA	NA	NA	NA	NA	NA	NA	NA	NA	NA	NA	NA	NA	NA	NA	NA	0	116	0	116	0	116	0	116	0	116	0	116	0	116	0	116	0	116	0	116	0	116	0	116	NA	NA	NA	NA	NA	NA	NA	ReprPCWk	Speckle	39.56	Average GC	NA	NA
CTAGTCTTTGAACGGCCA	HaloSON IntronTRIP	SON_B3_9	chr12	125209765	-	NA	NA	NA	NA	0	34	0	34	NA	NA	NA	NA	0	34	0	34	NA	NA	NA	NA	0	34	0	34	NA	NA	NA	NA	NA	NA	NA	NA	NA	NA	NA	NA	NA	NA	NA	NA	NA	NA	NA	NA	NA	NA	NA	NA	0	34	0	34	0	34	0	34	0	34	0	34	0	34	0	34	0	34	0	34	0	34	0	34	NA	NA	NA	NA	NA	NA	NA	ReprPC	Near_Lm1	51.85	High GC	NA	NA
CTAGTGAAGCAATCTATA	HaloSON IntronTRIP	SON_B3_9	chr8	130129950	+	NA	NA	NA	NA	0	19	0	19	NA	NA	NA	NA	0	19	7	19	NA	NA	NA	NA	0	19	0	19	NA	NA	NA	NA	NA	NA	NA	NA	NA	NA	NA	NA	NA	NA	NA	NA	NA	NA	NA	NA	NA	NA	NA	NA	0	19	0	19	0	19	0	19	0	19	0	19	0	19	0	19	0	19	0	19	0	19	0	19	NA	NA	NA	NA	NA	NA	NA	TxWk	Interior_Act3	33.57	Low GC	NA	NA
CTAGTGATAGCCGGCCAA	HaloSON IntronTRIP	SON_B3_9	chr5	81753689	-	NA	NA	NA	NA	56	220	52	220	NA	NA	NA	NA	34	220	41	220	NA	NA	NA	NA	38	220	0	220	NA	NA	NA	NA	NA	NA	NA	NA	NA	NA	NA	NA	NA	NA	NA	NA	NA	NA	NA	NA	NA	NA	NA	NA	111	220	105	220	65	220	74	220	0	220	24	220	71	220	131	220	123	220	90	220	0	220	281	220	NA	NA	NA	NA	NA	NA	NA	EnhA1	Interior_Act3	37.46	Average GC	NA	NA
CTAGTGATGGTAGATGGT	HaloSON IntronTRIP	SON_B3_9	chr10	50360967	+	NA	NA	NA	NA	0	129	0	129	NA	NA	NA	NA	6	129	0	129	NA	NA	NA	NA	0	129	30	129	NA	NA	NA	NA	NA	NA	NA	NA	NA	NA	NA	NA	NA	NA	NA	NA	NA	NA	NA	NA	NA	NA	NA	NA	0	129	0	129	0	129	0	129	0	129	0	129	0	129	0	129	0	129	0	129	0	129	0	129	NA	NA	NA	NA	NA	NA	NA	EnhWk	Interior_Act3	43.36	Average GC	NA	NA
CTAGTGCAATCGTATTAA	HaloSON IntronTRIP	SON_B3_9	chr10	50363183	+	NA	NA	NA	NA	0	93	0	93	NA	NA	NA	NA	1	93	0	93	NA	NA	NA	NA	0	93	0	93	NA	NA	NA	NA	NA	NA	NA	NA	NA	NA	NA	NA	NA	NA	NA	NA	NA	NA	NA	NA	NA	NA	NA	NA	0	93	0	93	0	93	0	93	0	93	0	93	0	93	0	93	0	93	3	93	0	93	0	93	NA	NA	NA	NA	NA	NA	NA	EnhWk	Interior_Act3	37.96	Average GC	LINE	NA
CTAGTGCACGCAACCGCA	HaloSON IntronTRIP	SON_B3_9	chr1	27157387	+	NA	NA	NA	NA	0	30	0	30	NA	NA	NA	NA	0	30	2	30	NA	NA	NA	NA	0	30	0	30	NA	NA	NA	NA	NA	NA	NA	NA	NA	NA	NA	NA	NA	NA	NA	NA	NA	NA	NA	NA	NA	NA	NA	NA	7	30	23	30	5	30	10	30	0	30	0	30	0	30	0	30	2	30	0	30	0	30	0	30	NA	NA	NA	NA	NA	NA	NA	EnhA1	Speckle	42.46	Average GC	NA	NA
CTAGTGGGTGTTCCGACT	HaloSON IntronTRIP	SON_B3_9	chr3	157174472	+	NA	NA	NA	NA	74	61	110	61	NA	NA	NA	NA	92	61	52	61	NA	NA	NA	NA	0	61	36	61	NA	NA	NA	NA	NA	NA	NA	NA	NA	NA	NA	NA	NA	NA	NA	NA	NA	NA	NA	NA	NA	NA	NA	NA	42	61	76	61	60	61	48	61	0	61	0	61	72	61	62	61	72	61	23	61	0	61	0	61	NA	NA	NA	NA	271	206793	0.00130877409882935	TssA	Interior_Act3	50.65	High GC	NA	lncRNA
CTAGTGTAGTGGTCCAAC	HaloSON IntronTRIP	SON_B3_9	chr3	182767861	+	NA	NA	NA	NA	0	140	0	140	NA	NA	NA	NA	0	140	0	140	NA	NA	NA	NA	0	140	0	140	NA	NA	NA	NA	NA	NA	NA	NA	NA	NA	NA	NA	NA	NA	NA	NA	NA	NA	NA	NA	NA	NA	NA	NA	0	140	0	140	0	140	0	140	0	140	0	140	0	140	0	140	0	140	0	140	0	140	0	140	NA	NA	NA	NA	NA	NA	NA	Quies	Interior_Act3	40.26	Average GC	NA	NA
CTAGTTATTACGGCGCTG	HaloSON IntronTRIP	SON_B3_9	chr22	21799664	-	NA	NA	NA	NA	1	66	8	66	NA	NA	NA	NA	22	66	21	66	NA	NA	NA	NA	17	66	0	66	NA	NA	NA	NA	NA	NA	NA	NA	NA	NA	NA	NA	NA	NA	NA	NA	NA	NA	NA	NA	NA	NA	NA	NA	2	66	8	66	1	66	12	66	0	66	0	66	26	66	7	66	0	66	12	66	0	66	27	66	NM_002745.5	NA	NM_002745.5.6	NM_002745.5	67981	40008	0.629517821259573	Tx	Interior_Act1	37.26	Average GC	NA	MANE_mRNA
CTAGTTCGAACACTGAGG	HaloSON IntronTRIP	SON_B3_9	chr14	35384746	+	NA	NA	NA	NA	0	10	0	10	NA	NA	NA	NA	6	10	0	10	NA	NA	NA	NA	0	10	0	10	NA	NA	NA	NA	NA	NA	NA	NA	NA	NA	NA	NA	NA	NA	NA	NA	NA	NA	NA	NA	NA	NA	NA	NA	0	10	0	10	0	10	0	10	0	10	0	10	0	10	6	10	0	10	0	10	0	10	0	10	NA	NA	NA	NA	NA	NA	NA	EnhWk	Interior_Act2	57.94	High GC	NA	NA
CTAGTTCGGTCACTCGTG	HaloSON IntronTRIP	SON_B3_9	chr14	57249275	+	NA	NA	NA	NA	0	15	0	15	NA	NA	NA	NA	0	15	0	15	NA	NA	NA	NA	0	15	0	15	NA	NA	NA	NA	NA	NA	NA	NA	NA	NA	NA	NA	NA	NA	NA	NA	NA	NA	NA	NA	NA	NA	NA	NA	0	15	0	15	0	15	0	15	0	15	0	15	0	15	0	15	0	15	0	15	0	15	0	15	NA	NA	NA	NA	NA	NA	NA	TxWk	Near_Lm1	30.17	Low GC	NA	NA
CTAGTTGGTATCCACGCA	HaloSON IntronTRIP	SON_B3_9	chr18	41097430	-	NA	NA	NA	NA	0	188	0	188	NA	NA	NA	NA	0	188	0	188	NA	NA	NA	NA	0	188	0	188	NA	NA	NA	NA	NA	NA	NA	NA	NA	NA	NA	NA	NA	NA	NA	NA	NA	NA	NA	NA	NA	NA	NA	NA	0	188	0	188	0	188	0	188	0	188	0	188	0	188	0	188	0	188	0	188	0	188	0	188	NA	NA	NA	NA	NA	NA	NA	Quies	Lamina	32.87	Low GC	DNA	NA
CTATAACAGACGGTCGGC	HaloSON IntronTRIP	SON_B3_9	chr19	10288517	+	NA	NA	NA	NA	98	71	49	71	NA	NA	NA	NA	92	71	40	71	NA	NA	NA	NA	18	71	120	71	NA	NA	NA	NA	NA	NA	NA	NA	NA	NA	NA	NA	NA	NA	NA	NA	NA	NA	NA	NA	NA	NA	NA	NA	57	71	71	71	70	71	40	71	0	71	0	71	29	71	55	71	37	71	22	71	0	71	0	71	NM_001544.5	NM_001544.5	NA	NA	1563	3	0.998084291187739	TssA	Speckle	55.24	High GC	NA	MANE_mRNA
CTATAACCGCGAGCGACC	HaloSON IntronTRIP	SON_B3_9	chr18	8995409	-	NA	NA	NA	NA	4	125	0	125	NA	NA	NA	NA	0	125	0	125	NA	NA	NA	NA	0	125	0	125	NA	NA	NA	NA	NA	NA	NA	NA	NA	NA	NA	NA	NA	NA	NA	NA	NA	NA	NA	NA	NA	NA	NA	NA	0	125	0	125	0	125	0	125	0	125	0	125	0	125	0	125	0	125	0	125	0	125	0	125	NA	NA	NA	NA	NA	NA	NA	EnhA2	Interior_Act2	37.96	Average GC	NA	NA
CTATAAGTACTTCCGGAA	HaloSON IntronTRIP	SON_B3_9	chr9	5740882	+	NA	NA	NA	NA	0	39	20	39	NA	NA	NA	NA	10	39	7	39	NA	NA	NA	NA	0	39	0	39	NA	NA	NA	NA	NA	NA	NA	NA	NA	NA	NA	NA	NA	NA	NA	NA	NA	NA	NA	NA	NA	NA	NA	NA	0	39	14	39	0	39	0	39	0	39	0	39	0	39	0	39	0	39	0	39	0	39	0	39	NM_020829.4	NA	NM_020829.4.8	NM_020829.4	111776	35675	0.758055218343721	TxWk	Interior_Act3	39.96	Average GC	NA	MANE_mRNA
CTATAATTTCCTGATTAT	HaloSON IntronTRIP	SON_B3_9	chr20	25035298	+	NA	NA	NA	NA	0	46	0	46	NA	NA	NA	NA	0	46	0	46	NA	NA	NA	NA	0	46	0	46	NA	NA	NA	NA	NA	NA	NA	NA	NA	NA	NA	NA	NA	NA	NA	NA	NA	NA	NA	NA	NA	NA	NA	NA	0	46	0	46	0	46	0	46	0	46	0	46	0	46	0	46	0	46	0	46	0	46	0	46	NA	NA	NA	NA	NA	NA	NA	ReprPCWk	Lamina_Like	48.75	High GC	NA	NA
CTATACAAAGCTCCGAAG	HaloSON IntronTRIP	SON_B3_9	chr2	54583367	-	NA	NA	NA	NA	2	71	0	71	NA	NA	NA	NA	0	71	4	71	NA	NA	NA	NA	0	71	0	71	NA	NA	NA	NA	NA	NA	NA	NA	NA	NA	NA	NA	NA	NA	NA	NA	NA	NA	NA	NA	NA	NA	NA	NA	0	71	0	71	0	71	0	71	0	71	0	71	0	71	8	71	0	71	0	71	0	71	0	71	NA	NA	NA	NA	NA	NA	NA	TxWk	Interior_Act3	42.46	Average GC	NA	NA
CTATACAATAAGTCGAGC	HaloSON IntronTRIP	SON_B3_9	chr4	78892613	-	NA	NA	NA	NA	0	160	0	160	NA	NA	NA	NA	0	160	0	160	NA	NA	NA	NA	14	160	0	160	NA	NA	NA	NA	NA	NA	NA	NA	NA	NA	NA	NA	NA	NA	NA	NA	NA	NA	NA	NA	NA	NA	NA	NA	0	160	0	160	0	160	0	160	0	160	0	160	0	160	0	160	0	160	0	160	0	160	0	160	NA	NA	NA	NA	NA	NA	NA	TxWk	Interior_Act3	30.97	Low GC	LINE	NA
CTATACACGTCTGGCCTT	HaloSON IntronTRIP	SON_B3_9	chr17	28487160	+	NA	NA	NA	NA	0	40	0	40	NA	NA	NA	NA	0	40	0	40	NA	NA	NA	NA	0	40	0	40	NA	NA	NA	NA	NA	NA	NA	NA	NA	NA	NA	NA	NA	NA	NA	NA	NA	NA	NA	NA	NA	NA	NA	NA	0	40	0	40	0	40	0	40	0	40	0	40	0	40	0	40	0	40	0	40	0	40	0	40	NM_003984.4	NA	NM_003984.4.1	NM_003984.4	13517	10621	0.559988400033143	ReprPCWk	Speckle	51.55	High GC	NA	MANE_mRNA
CTATACAGAGGACCAAAG	HaloSON IntronTRIP	SON_B3_9	chr17	42152559	-	NA	NA	NA	NA	0	18	0	18	NA	NA	NA	NA	0	18	0	18	NA	NA	NA	NA	0	18	0	18	NA	NA	NA	NA	NA	NA	NA	NA	NA	NA	NA	NA	NA	NA	NA	NA	NA	NA	NA	NA	NA	NA	NA	NA	0	18	0	18	0	18	0	18	0	18	0	18	0	18	0	18	0	18	0	18	0	18	0	18	NM_004583.4	NA	NM_004583.4.5	NM_004583.4	2430	27581	0.0809703108860085	EnhWk	Speckle	48.85	High GC	NA	MANE_mRNA
CTATACCCATTTCACGAA	HaloSON IntronTRIP	SON_B3_9	chr7	44932639	+	NA	NA	NA	NA	0	109	0	109	NA	NA	NA	NA	0	109	0	109	NA	NA	NA	NA	0	109	0	109	NA	NA	NA	NA	NA	NA	NA	NA	NA	NA	NA	NA	NA	NA	NA	NA	NA	NA	NA	NA	NA	NA	NA	NA	0	109	0	109	0	109	0	109	0	109	0	109	0	109	0	109	0	109	0	109	0	109	0	109	NA	NA	NA	NA	NA	NA	NA	Quies	Interior_Act1	46.05	Average GC	LINE	NA
CTATACGACTTATAGGAT	HaloSON IntronTRIP	SON_B3_9	chr1	205228845	+	NA	NA	NA	NA	0	369	0	369	NA	NA	NA	NA	0	369	0	369	NA	NA	NA	NA	0	369	0	369	NA	NA	NA	NA	NA	NA	NA	NA	NA	NA	NA	NA	NA	NA	NA	NA	NA	NA	NA	NA	NA	NA	NA	NA	0	369	0	369	0	369	0	369	0	369	0	369	0	369	0	369	0	369	0	369	0	369	0	369	NM_014858.4	NA	NM_014858.4.1	NM_014858.4	900	44498	0.0198246618793779	TssBiv	Interior_Act2	55.24	High GC	NA	MANE_mRNA
CTATACGGGCGCGAGCGG	HaloSON IntronTRIP	SON_B3_9	chr11	46548601	-	NA	NA	NA	NA	770	291	928	291	NA	NA	NA	NA	832	291	742	291	NA	NA	NA	NA	17	291	0	291	NA	NA	NA	NA	NA	NA	NA	NA	NA	NA	NA	NA	NA	NA	NA	NA	NA	NA	NA	NA	NA	NA	NA	NA	1954	291	2312	291	1720	291	1568	291	388	291	151	291	1855	291	2203	291	1970	291	1461	291	0	291	188	291	NM_001387011.1	NA	NM_001387011.1.17	NM_001387011.1	45422	152188	0.229856788624057	TxWk	Interior_Act1	44.86	Average GC	NA	MANE_mRNA
CTATACGTAATCGTCAAA	HaloSON IntronTRIP	SON_B3_9	chr19	46869566	-	NA	NA	NA	NA	0	35	0	35	NA	NA	NA	NA	0	35	0	35	NA	NA	NA	NA	19	35	0	35	NA	NA	NA	NA	NA	NA	NA	NA	NA	NA	NA	NA	NA	NA	NA	NA	NA	NA	NA	NA	NA	NA	NA	NA	0	35	0	35	0	35	0	35	0	35	0	35	0	35	0	35	0	35	0	35	0	35	0	35	NA	NA	NA	NA	NA	NA	NA	EnhWk	Speckle	42.46	Average GC	NA	NA
CTATACGTTCCTGCGTGA	HaloSON IntronTRIP	SON_B3_9	chr11	17966169	+	NA	NA	NA	NA	0	200	0	200	NA	NA	NA	NA	0	200	0	200	NA	NA	NA	NA	0	200	37	200	NA	NA	NA	NA	NA	NA	NA	NA	NA	NA	NA	NA	NA	NA	NA	NA	NA	NA	NA	NA	NA	NA	NA	NA	0	200	0	200	0	200	0	200	0	200	0	200	0	200	0	200	0	200	0	200	0	200	0	200	NA	NA	NA	NA	NA	NA	NA	TxWk	Interior_Act3	37.26	Average GC	NA	NA
CTATACTCTTTATGGCCA	HaloSON IntronTRIP	SON_B3_9	chr14	101679362	-	NA	NA	NA	NA	224	12	182	12	NA	NA	NA	NA	251	12	185	12	NA	NA	NA	NA	91	12	70	12	NA	NA	NA	NA	NA	NA	NA	NA	NA	NA	NA	NA	NA	NA	NA	NA	NA	NA	NA	NA	NA	NA	NA	NA	63	12	71	12	41	12	42	12	0	12	0	12	46	12	27	12	52	12	12	12	0	12	58	12	NA	NA	NA	NA	51746	44908	0.53537360067871	EnhA2	Interior_Act1	40.76	Average GC	LTR	lncRNA
CTATACTGGGCTGACGGA	HaloSON IntronTRIP	SON_B3_9	chr7	65892067	-	NA	NA	NA	NA	0	86	0	86	NA	NA	NA	NA	8	86	8	86	NA	NA	NA	NA	56	86	32	86	NA	NA	NA	NA	NA	NA	NA	NA	NA	NA	NA	NA	NA	NA	NA	NA	NA	NA	NA	NA	NA	NA	NA	NA	0	86	0	86	0	86	5	86	65	86	0	86	0	86	0	86	0	86	0	86	0	86	178	86	NA	NA	NA	NA	NA	NA	NA	Tx	Interior_Act3	35.26	Average GC	LINE	NA
CTATAGAACCATAGACTC	HaloSON IntronTRIP	SON_B3_9	chr11	62014848	-	NA	NA	NA	NA	0	43	0	43	NA	NA	NA	NA	0	43	0	43	NA	NA	NA	NA	0	43	0	43	NA	NA	NA	NA	NA	NA	NA	NA	NA	NA	NA	NA	NA	NA	NA	NA	NA	NA	NA	NA	NA	NA	NA	NA	0	43	0	43	0	43	0	43	0	43	0	43	0	43	0	43	0	43	0	43	0	43	0	43	NA	NA	NA	NA	NA	NA	NA	EnhWk	Speckle	46.05	Average GC	NA	NA
CTATAGCAATATTCGTAA	HaloSON IntronTRIP	SON_B3_9	chr7	94007997	-	NA	NA	NA	NA	0	53	0	53	NA	NA	NA	NA	0	53	0	53	NA	NA	NA	NA	0	53	0	53	NA	NA	NA	NA	NA	NA	NA	NA	NA	NA	NA	NA	NA	NA	NA	NA	NA	NA	NA	NA	NA	NA	NA	NA	4	53	0	53	0	53	0	53	0	53	0	53	4	53	0	53	0	53	0	53	0	53	0	53	NA	NA	NA	NA	NA	NA	NA	ReprPCWk	Near_Lm2	41.46	Average GC	DNA	NA
CTATAGCAGAGTACGGGA	HaloSON IntronTRIP	SON_B3_9	chr1	174018505	-	NA	NA	NA	NA	23	66	27	66	NA	NA	NA	NA	50	66	46	66	NA	NA	NA	NA	138	66	91	66	NA	NA	NA	NA	NA	NA	NA	NA	NA	NA	NA	NA	NA	NA	NA	NA	NA	NA	NA	NA	NA	NA	NA	NA	31	66	128	66	26	66	48	66	68	66	169	66	58	66	79	66	31	66	69	66	1	66	206	66	NM_172071.4	NA	NM_172071.4.19	NM_172071.4	3852	87422	0.0422025987685431	EnhWk	Interior_Act3	36.36	Average GC	NA	MANE_mRNA
CTATAGCGACTACCTAAT	HaloSON IntronTRIP	SON_B3_9	chr2	169824266	-	NA	NA	NA	NA	176	14	111	14	NA	NA	NA	NA	215	14	176	14	NA	NA	NA	NA	538	14	201	14	NA	NA	NA	NA	NA	NA	NA	NA	NA	NA	NA	NA	NA	NA	NA	NA	NA	NA	NA	NA	NA	NA	NA	NA	279	14	417	14	291	14	308	14	831	14	578	14	247	14	279	14	284	14	216	14	260	14	855	14	NM_014168.4	NA	NM_014168.4.6	NM_014168.4	639	12510	0.0485968514715948	TssA	Interior_Act3	43.86	Average GC	LINE	MANE_mRNA
CTATAGTCAATCTTAATG	HaloSON IntronTRIP	SON_B3_9	chr4	44111473	-	NA	NA	NA	NA	0	197	0	197	NA	NA	NA	NA	0	197	0	197	NA	NA	NA	NA	0	197	0	197	NA	NA	NA	NA	NA	NA	NA	NA	NA	NA	NA	NA	NA	NA	NA	NA	NA	NA	NA	NA	NA	NA	NA	NA	0	197	0	197	0	197	0	197	0	197	0	197	0	197	0	197	0	197	0	197	0	197	0	197	NA	NA	NA	NA	NA	NA	NA	Quies	Lamina	30.97	Low GC	LINE	NA
CTATAGTTCGAATGCGGC	HaloSON IntronTRIP	SON_B3_9	chr2	161275653	-	NA	NA	NA	NA	0	29	0	29	NA	NA	NA	NA	0	29	0	29	NA	NA	NA	NA	0	29	0	29	NA	NA	NA	NA	NA	NA	NA	NA	NA	NA	NA	NA	NA	NA	NA	NA	NA	NA	NA	NA	NA	NA	NA	NA	0	29	0	29	0	29	0	29	0	29	0	29	0	29	0	29	0	29	0	29	0	29	0	29	NA	NA	NA	NA	32736	52868	0.382412036820709	Quies	Near_Lm2	37.56	Average GC	NA	lncRNA
CTATATAGGAACCTTCGC	HaloSON IntronTRIP	SON_B3_9	chr6	97257226	+	NA	NA	NA	NA	3	156	0	156	NA	NA	NA	NA	0	156	0	156	NA	NA	NA	NA	0	156	0	156	NA	NA	NA	NA	NA	NA	NA	NA	NA	NA	NA	NA	NA	NA	NA	NA	NA	NA	NA	NA	NA	NA	NA	NA	0	156	0	156	0	156	0	156	0	156	0	156	0	156	0	156	0	156	0	156	0	156	0	156	NA	NA	NA	NA	NA	NA	NA	TxWk	Near_Lm2	40.46	Average GC	NA	NA
CTATATCCCGTAGGATTA	HaloSON IntronTRIP	SON_B3_9	chr7	75605023	+	NA	NA	NA	NA	0	17	0	17	NA	NA	NA	NA	0	17	0	17	NA	NA	NA	NA	0	17	0	17	NA	NA	NA	NA	NA	NA	NA	NA	NA	NA	NA	NA	NA	NA	NA	NA	NA	NA	NA	NA	NA	NA	NA	NA	0	17	0	17	0	17	0	17	0	17	0	17	0	17	0	17	0	17	0	17	0	17	0	17	NA	NA	NA	NA	NA	NA	NA	TxWk	Interior_Act1	50.75	High GC	NA	NA
CTATATCGCTAGTGCCAG	HaloSON IntronTRIP	SON_B3_9	chr1	203284874	+	NA	NA	NA	NA	88	114	132	114	NA	NA	NA	NA	89	114	90	114	NA	NA	NA	NA	174	114	19	114	NA	NA	NA	NA	NA	NA	NA	NA	NA	NA	NA	NA	NA	NA	NA	NA	NA	NA	NA	NA	NA	NA	NA	NA	290	114	333	114	179	114	103	114	54	114	0	114	233	114	194	114	240	114	98	114	0	114	56	114	NA	NA	NA	NA	11653	3930	0.747802092023359	TxWk	Interior_Act2	48.75	High GC	NA	lncRNA
CTATCAAACTTGTCCACT	HaloSON IntronTRIP	SON_B3_9	chr17	27545387	-	NA	NA	NA	NA	1	240	0	240	NA	NA	NA	NA	0	240	1	240	NA	NA	NA	NA	40	240	0	240	NA	NA	NA	NA	NA	NA	NA	NA	NA	NA	NA	NA	NA	NA	NA	NA	NA	NA	NA	NA	NA	NA	NA	NA	0	240	0	240	0	240	0	240	0	240	0	240	0	240	0	240	0	240	0	240	0	240	0	240	NA	NA	NA	NA	NA	NA	NA	EnhWk	Interior_Act2	52.05	High GC	LINE	NA
CTATCAACGACGTATGTC	HaloSON IntronTRIP	SON_B3_9	chr2	112641116	-	NA	NA	NA	NA	2	28	9	28	NA	NA	NA	NA	0	28	9	28	NA	NA	NA	NA	0	28	0	28	NA	NA	NA	NA	NA	NA	NA	NA	NA	NA	NA	NA	NA	NA	NA	NA	NA	NA	NA	NA	NA	NA	NA	NA	0	28	6	28	0	28	7	28	0	28	0	28	9	28	8	28	18	28	2	28	0	28	0	28	NA	NA	NA	NA	NA	NA	NA	EnhA1	Interior_Act2	51.35	High GC	NA	NA
CTATCACCAAAGATTTTT	HaloSON IntronTRIP	SON_B3_9	chr3	138777349	-	NA	NA	NA	NA	823	94	703	94	NA	NA	NA	NA	1083	94	578	94	NA	NA	NA	NA	418	94	239	94	NA	NA	NA	NA	NA	NA	NA	NA	NA	NA	NA	NA	NA	NA	NA	NA	NA	NA	NA	NA	NA	NA	NA	NA	2372	94	4560	94	2356	94	3074	94	601	94	772	94	1998	94	4021	94	1582	94	2771	94	624	94	1129	94	NM_006219.3	NA	NM_006219.3.22	NM_006219.3	57579	124652	0.315967096706927	Tx	Interior_Act3	43.36	Average GC	NA	MANE_mRNA
CTATCACCAGGACGCGCA	HaloSON IntronTRIP	SON_B3_9	chr8	129974300	+	NA	NA	NA	NA	1	18	0	18	NA	NA	NA	NA	2	18	0	18	NA	NA	NA	NA	0	18	41	18	NA	NA	NA	NA	NA	NA	NA	NA	NA	NA	NA	NA	NA	NA	NA	NA	NA	NA	NA	NA	NA	NA	NA	NA	0	18	0	18	0	18	0	18	0	18	0	18	0	18	0	18	0	18	0	18	0	18	0	18	NA	NA	NA	NA	NA	NA	NA	EnhA1	Interior_Act3	40.96	Average GC	NA	NA
CTATCACGTTGGATTTTG	HaloSON IntronTRIP	SON_B3_9	chr13	92105119	+	NA	NA	NA	NA	0	25	6	25	NA	NA	NA	NA	2	25	0	25	NA	NA	NA	NA	0	25	0	25	NA	NA	NA	NA	NA	NA	NA	NA	NA	NA	NA	NA	NA	NA	NA	NA	NA	NA	NA	NA	NA	NA	NA	NA	0	25	0	25	0	25	0	25	0	25	0	25	0	25	0	25	0	25	0	25	0	25	0	25	NM_004466.6	NA	NM_004466.6.6	NM_004466.6	706499	762118	0.481064157639466	Quies	Lamina	32.77	Low GC	NA	MANE_mRNA
CTATCATACACCTGACCA	HaloSON IntronTRIP	SON_B3_9	chr16	15666794	+	NA	NA	NA	NA	496	147	724	147	NA	NA	NA	NA	523	147	639	147	NA	NA	NA	NA	56	147	91	147	NA	NA	NA	NA	NA	NA	NA	NA	NA	NA	NA	NA	NA	NA	NA	NA	NA	NA	NA	NA	NA	NA	NA	NA	582	147	686	147	582	147	455	147	0	147	17	147	620	147	716	147	542	147	405	147	0	147	0	147	NM_017668.3	NA	NM_017668.3.2	NM_017668.3	16550	59559	0.217451286970004	Tx	Speckle	47.15	Average GC	NA	MANE_mRNA
CTATCCCTGTGATAGACG	HaloSON IntronTRIP	SON_B3_9	chr12	46358889	-	NA	NA	NA	NA	272	56	480	56	NA	NA	NA	NA	325	56	314	56	NA	NA	NA	NA	409	56	432	56	NA	NA	NA	NA	NA	NA	NA	NA	NA	NA	NA	NA	NA	NA	NA	NA	NA	NA	NA	NA	NA	NA	NA	NA	416	56	668	56	501	56	526	56	1159	56	179	56	446	56	551	56	456	56	469	56	524	56	748	56	NM_018976.5	NM_018976.5	NA	NA	13884	702	0.951871657754011	TxWk	Interior_Repr1	33.97	Low GC	NA	MANE_mRNA
CTATCCGACGACCAGACT	HaloSON IntronTRIP	SON_B3_9	chr1	214030012	-	NA	NA	NA	NA	24	124	5	124	NA	NA	NA	NA	12	124	6	124	NA	NA	NA	NA	0	124	40	124	NA	NA	NA	NA	NA	NA	NA	NA	NA	NA	NA	NA	NA	NA	NA	NA	NA	NA	NA	NA	NA	NA	NA	NA	11	124	0	124	0	124	0	124	0	124	0	124	0	124	0	124	6	124	0	124	0	124	0	124	NA	NA	NA	NA	889	1121	0.44228855721393	ReprPCWk	Near_Lm2	41.66	Average GC	NA	lncRNA
CTATCCTGTGAAGGCGGC	HaloSON IntronTRIP	SON_B3_9	chr3	110505155	+	NA	NA	NA	NA	55	198	72	198	NA	NA	NA	NA	65	198	64	198	NA	NA	NA	NA	0	198	14	198	NA	NA	NA	NA	NA	NA	NA	NA	NA	NA	NA	NA	NA	NA	NA	NA	NA	NA	NA	NA	NA	NA	NA	NA	41	198	37	198	30	198	18	198	0	198	0	198	58	198	52	198	59	198	38	198	0	198	0	198	NA	NA	NA	NA	NA	NA	NA	TssA	Near_Lm2	40.06	Average GC	LTR	NA
CTATCCTTTGTCACGAAC	HaloSON IntronTRIP	SON_B3_9	chrX	127878690	+	NA	NA	NA	NA	6	84	0	84	NA	NA	NA	NA	5	84	6	84	NA	NA	NA	NA	0	84	0	84	NA	NA	NA	NA	NA	NA	NA	NA	NA	NA	NA	NA	NA	NA	NA	NA	NA	NA	NA	NA	NA	NA	NA	NA	2	84	0	84	5	84	11	84	0	84	0	84	14	84	0	84	3	84	0	84	0	84	0	84	NA	NA	NA	NA	NA	NA	NA	Quies	Lamina	33.97	Low GC	NA	NA
CTATCGACTCGAAAAAAC	HaloSON IntronTRIP	SON_B3_9	chr2	12965531	+	NA	NA	NA	NA	4	114	4	114	NA	NA	NA	NA	7	114	8	114	NA	NA	NA	NA	0	114	0	114	NA	NA	NA	NA	NA	NA	NA	NA	NA	NA	NA	NA	NA	NA	NA	NA	NA	NA	NA	NA	NA	NA	NA	NA	5	114	25	114	33	114	7	114	0	114	0	114	27	114	18	114	47	114	7	114	0	114	0	114	NA	NA	NA	NA	NA	NA	NA	EnhA2	Near_Lm2	38.16	Average GC	NA	NA
CTATCGAGCGTGACGCTG	HaloSON IntronTRIP	SON_B3_9	chr11	5409547	-	NA	NA	NA	NA	359	26	326	26	NA	NA	NA	NA	319	26	206	26	NA	NA	NA	NA	26	26	0	26	NA	NA	NA	NA	NA	NA	NA	NA	NA	NA	NA	NA	NA	NA	NA	NA	NA	NA	NA	NA	NA	NA	NA	NA	214	26	203	26	366	26	143	26	0	26	66	26	419	26	173	26	383	26	132	26	0	26	0	26	NA	NA	NA	NA	NA	NA	NA	TxWk	Interior_Act3	33.07	Low GC	NA	NA
CTATCGATGGAGTATAAC	HaloSON IntronTRIP	SON_B3_9	chr8	66808584	-	NA	NA	NA	NA	0	15	0	15	NA	NA	NA	NA	0	15	0	15	NA	NA	NA	NA	0	15	0	15	NA	NA	NA	NA	NA	NA	NA	NA	NA	NA	NA	NA	NA	NA	NA	NA	NA	NA	NA	NA	NA	NA	NA	NA	0	15	0	15	0	15	0	15	0	15	0	15	0	15	0	15	0	15	0	15	0	15	0	15	NA	NA	NA	NA	NA	NA	NA	Quies	Interior_Act3	39.86	Average GC	SINE	NA
CTATCGCAGGCCGGGGTG	HaloSON IntronTRIP	SON_B3_9	chr9	112209575	+	NA	NA	NA	NA	0	69	0	69	NA	NA	NA	NA	0	69	0	69	NA	NA	NA	NA	0	69	0	69	NA	NA	NA	NA	NA	NA	NA	NA	NA	NA	NA	NA	NA	NA	NA	NA	NA	NA	NA	NA	NA	NA	NA	NA	0	69	0	69	0	69	0	69	0	69	0	69	0	69	0	69	0	69	0	69	0	69	0	69	NA	NA	NA	NA	NA	NA	NA	TxWk	Interior_Act3	47.95	Average GC	NA	NA
CTATCGCCCGAAGATGCG	HaloSON IntronTRIP	SON_B3_9	chr1	241611693	-	NA	NA	NA	NA	13	25	36	25	NA	NA	NA	NA	10	25	31	25	NA	NA	NA	NA	0	25	0	25	NA	NA	NA	NA	NA	NA	NA	NA	NA	NA	NA	NA	NA	NA	NA	NA	NA	NA	NA	NA	NA	NA	NA	NA	7	25	0	25	2	25	0	25	0	25	0	25	0	25	0	25	0	25	0	25	0	25	0	25	NM_014322.3	NA	NM_014322.3.3	NM_014322.3	28676	18570	0.606950852982263	EnhWk	Near_Lm2	40.46	Average GC	NA	MANE_mRNA
CTATCGCGCTACTCTTGT	HaloSON IntronTRIP	SON_B3_9	chr11	71977998	+	NA	NA	NA	NA	33	21	50	21	NA	NA	NA	NA	36	21	51	21	NA	NA	NA	NA	0	21	24	21	NA	NA	NA	NA	NA	NA	NA	NA	NA	NA	NA	NA	NA	NA	NA	NA	NA	NA	NA	NA	NA	NA	NA	NA	5	21	0	21	27	21	8	21	83	21	25	21	48	21	29	21	40	21	0	21	0	21	0	21	NM_018320.5	NA	NM_018320.5.3	NM_018320.5	48953	19599	0.714100245069436	Tx	Speckle	43.46	Average GC	NA	MANE_mRNA
CTATCGCGGTGACCTAGT	HaloSON IntronTRIP	SON_B3_9	chr6	33771764	-	NA	NA	NA	NA	24	4	27	4	NA	NA	NA	NA	39	4	24	4	NA	NA	NA	NA	100	4	65	4	NA	NA	NA	NA	NA	NA	NA	NA	NA	NA	NA	NA	NA	NA	NA	NA	NA	NA	NA	NA	NA	NA	NA	NA	39	4	3	4	8	4	0	4	0	4	0	4	9	4	10	4	23	4	3	4	0	4	77	4	NM_181336.4	NM_181336.4	NA	NA	17366	552	0.969192990289095	EnhWk	Speckle	61.14	High GC	NA	MANE_mRNA
CTATCGGGCGCCAGCTTT	HaloSON IntronTRIP	SON_B3_9	chr3	171428495	-	NA	NA	NA	NA	27	39	99	39	NA	NA	NA	NA	84	39	100	39	NA	NA	NA	NA	58	39	104	39	NA	NA	NA	NA	NA	NA	NA	NA	NA	NA	NA	NA	NA	NA	NA	NA	NA	NA	NA	NA	NA	NA	NA	NA	87	39	73	39	76	39	41	39	54	39	50	39	61	39	99	39	78	39	108	39	0	39	0	39	NM_015028.4	NA	NM_015028.4.32	NM_015028.4	31910	370082	0.0793796891480427	EnhA1	Interior_Act3	45.45	Average GC	NA	MANE_mRNA
CTATCGGTGAGCCTCATG	HaloSON IntronTRIP	SON_B3_9	chr1	212036144	-	NA	NA	NA	NA	26	66	28	66	NA	NA	NA	NA	41	66	22	66	NA	NA	NA	NA	81	66	21	66	NA	NA	NA	NA	NA	NA	NA	NA	NA	NA	NA	NA	NA	NA	NA	NA	NA	NA	NA	NA	NA	NA	NA	NA	0	66	0	66	6	66	3	66	0	66	0	66	8	66	1	66	9	66	4	66	0	66	0	66	NA	NA	NA	NA	NA	NA	NA	TssA	Interior_Act3	47.15	Average GC	NA	NA
CTATCGTGTTATGGCCTG	HaloSON IntronTRIP	SON_B3_9	chr9	69167401	+	NA	NA	NA	NA	0	139	0	139	NA	NA	NA	NA	0	139	4	139	NA	NA	NA	NA	0	139	0	139	NA	NA	NA	NA	NA	NA	NA	NA	NA	NA	NA	NA	NA	NA	NA	NA	NA	NA	NA	NA	NA	NA	NA	NA	0	139	0	139	0	139	0	139	0	139	0	139	0	139	0	139	0	139	0	139	0	139	0	139	NA	NA	NA	NA	NA	NA	NA	Quies	Interior_Act3	43.26	Average GC	LINE	NA
CTATCGTTCCGGTGCCCC	HaloSON IntronTRIP	SON_B3_9	chr18	38367603	-	NA	NA	NA	NA	5	485	2	485	NA	NA	NA	NA	10	485	7	485	NA	NA	NA	NA	0	485	0	485	NA	NA	NA	NA	NA	NA	NA	NA	NA	NA	NA	NA	NA	NA	NA	NA	NA	NA	NA	NA	NA	NA	NA	NA	1	485	16	485	0	485	4	485	76	485	0	485	0	485	21	485	0	485	0	485	60	485	0	485	NA	NA	NA	NA	NA	NA	NA	Het	Near_Lm2	38.66	Average GC	NA	NA
CTATCTAGATTGACATGT	HaloSON IntronTRIP	SON_B3_9	chr5	94620197	+	NA	NA	NA	NA	58	39	33	39	NA	NA	NA	NA	33	39	28	39	NA	NA	NA	NA	44	39	0	39	NA	NA	NA	NA	NA	NA	NA	NA	NA	NA	NA	NA	NA	NA	NA	NA	NA	NA	NA	NA	NA	NA	NA	NA	15	39	73	39	41	39	39	39	0	39	0	39	99	39	94	39	73	39	34	39	0	39	39	39	NM_032290.4	NA	NM_032290.4.1	NM_032290.4	1529	77424	0.0193659518954315	TssFlnk	Near_Lm2	36.86	Average GC	NA	MANE_mRNA
CTATCTCCCGCTAGTTCG	HaloSON IntronTRIP	SON_B3_9	chr8	3101186	-	NA	NA	NA	NA	0	8	0	8	NA	NA	NA	NA	0	8	0	8	NA	NA	NA	NA	0	8	0	8	NA	NA	NA	NA	NA	NA	NA	NA	NA	NA	NA	NA	NA	NA	NA	NA	NA	NA	NA	NA	NA	NA	NA	NA	0	8	0	8	0	8	0	8	0	8	0	8	0	8	0	8	0	8	0	8	0	8	0	8	NM_033225.6	NA	NM_033225.6.24	NM_033225.6	1893728	165826	0.919484509753082	TxWk	Near_Lm1	43.46	Average GC	NA	MANE_mRNA
CTATCTCCGGGCGTCACG	HaloSON IntronTRIP	SON_B3_9	chr6	8116567	-	NA	NA	NA	NA	0	80	0	80	NA	NA	NA	NA	0	80	0	80	NA	NA	NA	NA	0	80	0	80	NA	NA	NA	NA	NA	NA	NA	NA	NA	NA	NA	NA	NA	NA	NA	NA	NA	NA	NA	NA	NA	NA	NA	NA	0	80	0	80	0	80	0	80	0	80	0	80	0	80	0	80	0	80	0	80	0	80	0	80	NA	NA	NA	NA	NA	NA	NA	Quies	Near_Lm1	45.15	Average GC	DNA	NA
CTATCTGAAAACCTTTCT	HaloSON IntronTRIP	SON_B3_9	chr10	11711046	+	NA	NA	NA	NA	0	37	5	37	NA	NA	NA	NA	0	37	0	37	NA	NA	NA	NA	0	37	0	37	NA	NA	NA	NA	NA	NA	NA	NA	NA	NA	NA	NA	NA	NA	NA	NA	NA	NA	NA	NA	NA	NA	NA	NA	0	37	0	37	0	37	0	37	0	37	0	37	0	37	0	37	7	37	0	37	0	37	0	37	NA	NA	NA	NA	NA	NA	NA	EnhA1	Interior_Act3	44.06	Average GC	LINE	NA
CTATCTGACTATTACGCA	HaloSON IntronTRIP	SON_B3_9	chr9	37996757	+	NA	NA	NA	NA	0	3	0	3	NA	NA	NA	NA	0	3	0	3	NA	NA	NA	NA	0	3	0	3	NA	NA	NA	NA	NA	NA	NA	NA	NA	NA	NA	NA	NA	NA	NA	NA	NA	NA	NA	NA	NA	NA	NA	NA	0	3	0	3	0	3	0	3	0	3	0	3	0	3	0	3	0	3	0	3	0	3	0	3	NA	NA	NA	NA	NA	NA	NA	TxWk	Interior_Act2	49.65	High GC	NA	NA
CTATCTGAGATAGATTAA	HaloSON IntronTRIP	SON_B3_9	chr9	84753162	-	NA	NA	NA	NA	0	107	0	107	NA	NA	NA	NA	0	107	0	107	NA	NA	NA	NA	0	107	0	107	NA	NA	NA	NA	NA	NA	NA	NA	NA	NA	NA	NA	NA	NA	NA	NA	NA	NA	NA	NA	NA	NA	NA	NA	0	107	0	107	0	107	0	107	0	107	0	107	0	107	0	107	0	107	0	107	0	107	0	107	NA	NA	NA	NA	NA	NA	NA	Quies	Near_Lm2	41.36	Average GC	NA	NA
CTATCTGCAAGCTTGGAA	HaloSON IntronTRIP	SON_B3_9	chr5	54356602	+	NA	NA	NA	NA	1567	231	1657	231	NA	NA	NA	NA	1664	231	1541	231	NA	NA	NA	NA	27	231	61	231	NA	NA	NA	NA	NA	NA	NA	NA	NA	NA	NA	NA	NA	NA	NA	NA	NA	NA	NA	NA	NA	NA	NA	NA	4750	231	7885	231	4294	231	4818	231	392	231	257	231	5817	231	7169	231	5120	231	4389	231	72	231	431	231	NA	NA	NA	NA	43038	58636	0.423294057477821	TxWk	Interior_Act3	36.36	Average GC	LINE	lncRNA
CTATCTGCTCTGATGCTC	HaloSON IntronTRIP	SON_B3_9	chr5	123683879	+	NA	NA	NA	NA	0	123	0	123	NA	NA	NA	NA	0	123	0	123	NA	NA	NA	NA	0	123	0	123	NA	NA	NA	NA	NA	NA	NA	NA	NA	NA	NA	NA	NA	NA	NA	NA	NA	NA	NA	NA	NA	NA	NA	NA	0	123	0	123	0	123	0	123	0	123	0	123	0	123	0	123	0	123	0	123	0	123	0	123	NA	NA	NA	NA	NA	NA	NA	Quies	Lamina	30.37	Low GC	LINE	NA
CTATCTGTGTCGAATAAC	HaloSON IntronTRIP	SON_B3_9	chr4	79755997	+	NA	NA	NA	NA	0	351	0	351	NA	NA	NA	NA	0	351	0	351	NA	NA	NA	NA	0	351	0	351	NA	NA	NA	NA	NA	NA	NA	NA	NA	NA	NA	NA	NA	NA	NA	NA	NA	NA	NA	NA	NA	NA	NA	NA	0	351	0	351	0	351	0	351	0	351	0	351	0	351	0	351	0	351	0	351	0	351	0	351	NA	NA	NA	NA	NA	NA	NA	Quies	Near_Lm1	32.47	Low GC	NA	NA
CTATCTGTTCGCTACGTT	HaloSON IntronTRIP	SON_B3_9	chr1	23043601	+	NA	NA	NA	NA	27	117	44	117	NA	NA	NA	NA	51	117	39	117	NA	NA	NA	NA	81	117	21	117	NA	NA	NA	NA	NA	NA	NA	NA	NA	NA	NA	NA	NA	NA	NA	NA	NA	NA	NA	NA	NA	NA	NA	NA	0	117	0	117	0	117	1	117	0	117	0	117	0	117	12	117	0	117	5	117	0	117	49	117	NM_001009999.3	NA	NM_001009999.3.2	NM_001009999.3	24134	40088	0.375790227647847	TxWk	Interior_Act1	33.77	Low GC	NA	MANE_mRNA
CTATCTTAGCCCCTCGAT	HaloSON IntronTRIP	SON_B3_9	chr18	30970334	-	NA	NA	NA	NA	0	83	0	83	NA	NA	NA	NA	0	83	0	83	NA	NA	NA	NA	0	83	0	83	NA	NA	NA	NA	NA	NA	NA	NA	NA	NA	NA	NA	NA	NA	NA	NA	NA	NA	NA	NA	NA	NA	NA	NA	0	83	0	83	0	83	0	83	0	83	0	83	0	83	0	83	0	83	0	83	0	83	0	83	NA	NA	NA	NA	10583	15514	0.405525539334023	Quies	Near_Lm2	36.76	Average GC	NA	lncRNA
CTATCTTAGTCTTAGGAC	HaloSON IntronTRIP	SON_B3_9	chr9	86651089	-	NA	NA	NA	NA	0	288	0	288	NA	NA	NA	NA	0	288	0	288	NA	NA	NA	NA	0	288	0	288	NA	NA	NA	NA	NA	NA	NA	NA	NA	NA	NA	NA	NA	NA	NA	NA	NA	NA	NA	NA	NA	NA	NA	NA	0	288	0	288	0	288	0	288	0	288	0	288	0	288	0	288	0	288	0	288	0	288	0	288	NA	NA	NA	NA	NA	NA	NA	ReprPCWk	Interior_Repr2	32.17	Low GC	LINE	NA
CTATGAACAGGGCAGGAC	HaloSON IntronTRIP	SON_B3_9	chr8	141898996	+	NA	NA	NA	NA	192	47	158	47	NA	NA	NA	NA	253	47	197	47	NA	NA	NA	NA	0	47	0	47	NA	NA	NA	NA	NA	NA	NA	NA	NA	NA	NA	NA	NA	NA	NA	NA	NA	NA	NA	NA	NA	NA	NA	NA	58	47	36	47	58	47	67	47	0	47	0	47	50	47	6	47	66	47	18	47	0	47	0	47	NA	NA	NA	NA	NA	NA	NA	ReprPC	Interior_Repr1	54.55	High GC	NA	NA
CTATGAACGGATTGCGCG	HaloSON IntronTRIP	SON_B3_9	chr17	46103440	+	NA	NA	NA	NA	0	156	0	156	NA	NA	NA	NA	0	156	0	156	NA	NA	NA	NA	0	156	0	156	NA	NA	NA	NA	NA	NA	NA	NA	NA	NA	NA	NA	NA	NA	NA	NA	NA	NA	NA	NA	NA	NA	NA	NA	0	156	0	156	0	156	0	156	0	156	0	156	0	156	0	156	0	156	0	156	0	156	0	156	NA	NA	NA	NA	NA	NA	NA	TxWk	Interior_Act1	39.46	Average GC	NA	NA
CTATGAAGGGCGTGAATT	HaloSON IntronTRIP	SON_B3_9	chr10	24569353	-	NA	NA	NA	NA	82	147	40	147	NA	NA	NA	NA	104	147	29	147	NA	NA	NA	NA	50	147	0	147	NA	NA	NA	NA	NA	NA	NA	NA	NA	NA	NA	NA	NA	NA	NA	NA	NA	NA	NA	NA	NA	NA	NA	NA	57	147	33	147	68	147	51	147	0	147	0	147	42	147	40	147	35	147	14	147	0	147	0	147	NA	NA	NA	NA	NA	NA	NA	TssA	Interior_Act3	54.75	High GC	NA	NA
CTATGACGATAATGTATC	HaloSON IntronTRIP	SON_B3_9	chr10	63525213	-	NA	NA	NA	NA	0	5	0	5	NA	NA	NA	NA	0	5	0	5	NA	NA	NA	NA	0	5	40	5	NA	NA	NA	NA	NA	NA	NA	NA	NA	NA	NA	NA	NA	NA	NA	NA	NA	NA	NA	NA	NA	NA	NA	NA	0	5	0	5	0	5	0	5	0	5	0	5	0	5	0	5	0	5	0	5	0	5	0	5	NA	NA	NA	NA	NA	NA	NA	TxWk	Interior_Act3	44.46	Average GC	NA	NA
CTATGACGCACCTTGCAA	HaloSON IntronTRIP	SON_B3_9	chrX	77717271	-	NA	NA	NA	NA	12	18	26	18	NA	NA	NA	NA	42	18	37	18	NA	NA	NA	NA	0	18	39	18	NA	NA	NA	NA	NA	NA	NA	NA	NA	NA	NA	NA	NA	NA	NA	NA	NA	NA	NA	NA	NA	NA	NA	NA	9	18	20	18	0	18	34	18	0	18	0	18	0	18	35	18	11	18	20	18	0	18	0	18	NM_000489.6	NA	NM_000489.6.34	NM_000489.6	68945	212392	0.245061971941124	Quies	Interior_Act3	34.67	Low GC	NA	MANE_mRNA
CTATGAGTAATACGTTTG	HaloSON IntronTRIP	SON_B3_9	chr11	78291876	-	NA	NA	NA	NA	32	12	79	12	NA	NA	NA	NA	35	12	83	12	NA	NA	NA	NA	0	12	61	12	NA	NA	NA	NA	NA	NA	NA	NA	NA	NA	NA	NA	NA	NA	NA	NA	NA	NA	NA	NA	NA	NA	NA	NA	21	12	22	12	11	12	2	12	0	12	0	12	28	12	21	12	19	12	12	12	0	12	0	12	NM_080491.3	NA	NM_080491.3.9	NM_080491.3	125944	76584	0.621859693474483	EnhA1	Interior_Act3	42.66	Average GC	NA	MANE_mRNA
CTATGAGTTGAATGCGTG	HaloSON IntronTRIP	SON_B3_9	chr11	8475698	+	NA	NA	NA	NA	0	5	0	5	NA	NA	NA	NA	0	5	0	5	NA	NA	NA	NA	0	5	0	5	NA	NA	NA	NA	NA	NA	NA	NA	NA	NA	NA	NA	NA	NA	NA	NA	NA	NA	NA	NA	NA	NA	NA	NA	0	5	0	5	0	5	0	5	0	5	0	5	0	5	0	5	0	5	0	5	0	5	0	5	NA	NA	NA	NA	NA	NA	NA	Quies	Near_Lm1	32.57	Low GC	NA	NA
CTATGCACCGACATGCTT	HaloSON IntronTRIP	SON_B3_9	chr1	202393842	-	NA	NA	NA	NA	0	396	0	396	NA	NA	NA	NA	0	396	2	396	NA	NA	NA	NA	0	396	0	396	NA	NA	NA	NA	NA	NA	NA	NA	NA	NA	NA	NA	NA	NA	NA	NA	NA	NA	NA	NA	NA	NA	NA	NA	0	396	0	396	0	396	8	396	0	396	0	396	0	396	0	396	0	396	0	396	0	396	0	396	NA	NA	NA	NA	NA	NA	NA	Quies	Interior_Act1	38.06	Average GC	NA	NA
CTATGCAGTATCTAATGG	HaloSON IntronTRIP	SON_B3_9	chr7	134048689	-	NA	NA	NA	NA	0	16	0	16	NA	NA	NA	NA	0	16	0	16	NA	NA	NA	NA	0	16	0	16	NA	NA	NA	NA	NA	NA	NA	NA	NA	NA	NA	NA	NA	NA	NA	NA	NA	NA	NA	NA	NA	NA	NA	NA	0	16	0	16	0	16	0	16	0	16	0	16	0	16	0	16	0	16	0	16	0	16	0	16	NA	NA	NA	NA	NA	NA	NA	TxWk	Interior_Act3	41.26	Average GC	NA	NA
CTATGCAGTTGCCAAGGT	HaloSON IntronTRIP	SON_B3_9	chr19	22013324	-	NA	NA	NA	NA	0	333	1	333	NA	NA	NA	NA	0	333	0	333	NA	NA	NA	NA	0	333	0	333	NA	NA	NA	NA	NA	NA	NA	NA	NA	NA	NA	NA	NA	NA	NA	NA	NA	NA	NA	NA	NA	NA	NA	NA	0	333	0	333	0	333	0	333	0	333	0	333	0	333	4	333	0	333	0	333	0	333	0	333	NA	NA	NA	NA	NA	NA	NA	Quies	Lamina_Like	44.46	Average GC	LINE	NA
