## Supplementary material for "Genomic context tunes sequence-encoded RNA processing": Table S7: 762830_file08 (part 19 of 73)

Barcode	LibrarySet	Construct	Chr	Pos	Strand	Spliced isoform, DMSO, pool 1, rep 1 - RNA reads (exp_Spliced_pool1_DMSO_rep1)	Spliced isoform, DMSO, pool 1, rep 1 - DNA (normalization) reads (norm_Spliced_pool1_DMSO_rep1)	Spliced isoform, PROTAC, pool 1, rep 1 - RNA reads (exp_Spliced_pool1_Protac_rep1)	Spliced isoform, PROTAC, pool 1, rep 1 - DNA (normalization) reads (norm_Spliced_pool1_Protac_rep1)	Spliced isoform, DMSO, pool 2, rep 1 - RNA reads (exp_Spliced_pool2_DMSO_rep1)	Spliced isoform, DMSO, pool 2, rep 1 - DNA (normalization) reads (norm_Spliced_pool2_DMSO_rep1)	Spliced isoform, PROTAC, pool 2, rep 1 - RNA reads (exp_Spliced_pool2_Protac_rep1)	Spliced isoform, PROTAC, pool 2, rep 1 - DNA (normalization) reads (norm_Spliced_pool2_Protac_rep1)	Total expression, DMSO, pool 1, rep 1 - RNA reads (exp_Total_pool1_DMSO_rep1)	Total expression, DMSO, pool 1, rep 1 - DNA (normalization) reads (norm_Total_pool1_DMSO_rep1)	Total expression, PROTAC, pool 1, rep 1 - RNA reads (exp_Total_pool1_Protac_rep1)	Total expression, PROTAC, pool 1, rep 1 - DNA (normalization) reads (norm_Total_pool1_Protac_rep1)	Total expression, DMSO, pool 2, rep 1 - RNA reads (exp_Total_pool2_DMSO_rep1)	Total expression, DMSO, pool 2, rep 1 - DNA (normalization) reads (norm_Total_pool2_DMSO_rep1)	Total expression, PROTAC, pool 2, rep 1 - RNA reads (exp_Total_pool2_Protac_rep1)	Total expression, PROTAC, pool 2, rep 1 - DNA (normalization) reads (norm_Total_pool2_Protac_rep1)	Unspliced isoform, DMSO, pool 1, rep 1 - RNA reads (exp_Unspliced_pool1_DMSO_rep1)	Unspliced isoform, DMSO, pool 1, rep 1 - DNA (normalization) reads (norm_Unspliced_pool1_DMSO_rep1)	Unspliced isoform, PROTAC, pool 1, rep 1 - RNA reads (exp_Unspliced_pool1_Protac_rep1)	Unspliced isoform, PROTAC, pool 1, rep 1 - DNA (normalization) reads (norm_Unspliced_pool1_Protac_rep1)	Unspliced isoform, DMSO, pool 2, rep 1 - RNA reads (exp_Unspliced_pool2_DMSO_rep1)	Unspliced isoform, DMSO, pool 2, rep 1 - DNA (normalization) reads (norm_Unspliced_pool2_DMSO_rep1)	Unspliced isoform, PROTAC, pool 2, rep 1 - RNA reads (exp_Unspliced_pool2_Protac_rep1)	Unspliced isoform, PROTAC, pool 2, rep 1 - DNA (normalization) reads (norm_Unspliced_pool2_Protac_rep1)	Spliced isoform, DMSO, pool 1, rep 2 - RNA reads (exp_Spliced_pool1_DMSO_rep2)	Spliced isoform, DMSO, pool 1, rep 2 - DNA (normalization) reads (norm_Spliced_pool1_DMSO_rep2)	Spliced isoform, DMSO, pool 1, rep 3 - RNA reads (exp_Spliced_pool1_DMSO_rep3)	Spliced isoform, DMSO, pool 1, rep 3 - DNA (normalization) reads (norm_Spliced_pool1_DMSO_rep3)	Total expression, DMSO, pool 1, rep 2 - RNA reads (exp_Total_pool1_DMSO_rep2)	Total expression, DMSO, pool 1, rep 2 - DNA (normalization) reads (norm_Total_pool1_DMSO_rep2)	Total expression, DMSO, pool 1, rep 3 - RNA reads (exp_Total_pool1_DMSO_rep3)	Total expression, DMSO, pool 1, rep 3 - DNA (normalization) reads (norm_Total_pool1_DMSO_rep3)	Unspliced isoform, DMSO, pool 1, rep 2 - RNA reads (exp_Unspliced_pool1_DMSO_rep2)	Unspliced isoform, DMSO, pool 1, rep 2 - DNA (normalization) reads (norm_Unspliced_pool1_DMSO_rep2)	Unspliced isoform, DMSO, pool 1, rep 3 - RNA reads (exp_Unspliced_pool1_DMSO_rep3)	Unspliced isoform, DMSO, pool 1, rep 3 - DNA (normalization) reads (norm_Unspliced_pool1_DMSO_rep3)	Spliced isoform, PROTAC, pool 1, rep 2 - RNA reads (exp_Spliced_pool1_Protac_rep2)	Spliced isoform, PROTAC, pool 1, rep 2 - DNA (normalization) reads (norm_Spliced_pool1_Protac_rep2)	Spliced isoform, PROTAC, pool 1, rep 3 - RNA reads (exp_Spliced_pool1_Protac_rep3)	Spliced isoform, PROTAC, pool 1, rep 3 - DNA (normalization) reads (norm_Spliced_pool1_Protac_rep3)	Total expression, PROTAC, pool 1, rep 2 - RNA reads (exp_Total_pool1_Protac_rep2)	Total expression, PROTAC, pool 1, rep 2 - DNA (normalization) reads (norm_Total_pool1_Protac_rep2)	Total expression, PROTAC, pool 1, rep 3 - RNA reads (exp_Total_pool1_Protac_rep3)	Total expression, PROTAC, pool 1, rep 3 - DNA (normalization) reads (norm_Total_pool1_Protac_rep3)	Unspliced isoform, PROTAC, pool 1, rep 2 - RNA reads (exp_Unspliced_pool1_Protac_rep2)	Unspliced isoform, PROTAC, pool 1, rep 2 - DNA (normalization) reads (norm_Unspliced_pool1_Protac_rep2)	Unspliced isoform, PROTAC, pool 1, rep 3 - RNA reads (exp_Unspliced_pool1_Protac_rep3)	Unspliced isoform, PROTAC, pool 1, rep 3 - DNA (normalization) reads (norm_Unspliced_pool1_Protac_rep3)	Spliced isoform, DMSO, pool 2, rep 2 - RNA reads (exp_Spliced_pool2_DMSO_rep2)	Spliced isoform, DMSO, pool 2, rep 2 - DNA (normalization) reads (norm_Spliced_pool2_DMSO_rep2)	Spliced isoform, DMSO, pool 2, rep 3 - RNA reads (exp_Spliced_pool2_DMSO_rep3)	Spliced isoform, DMSO, pool 2, rep 3 - DNA (normalization) reads (norm_Spliced_pool2_DMSO_rep3)	Total expression, DMSO, pool 2, rep 2 - RNA reads (exp_Total_pool2_DMSO_rep2)	Total expression, DMSO, pool 2, rep 2 - DNA (normalization) reads (norm_Total_pool2_DMSO_rep2)	Total expression, DMSO, pool 2, rep 3 - RNA reads (exp_Total_pool2_DMSO_rep3)	Total expression, DMSO, pool 2, rep 3 - DNA (normalization) reads (norm_Total_pool2_DMSO_rep3)	Unspliced isoform, DMSO, pool 2, rep 2 - RNA reads (exp_Unspliced_pool2_DMSO_rep2)	Unspliced isoform, DMSO, pool 2, rep 2 - DNA (normalization) reads (norm_Unspliced_pool2_DMSO_rep2)	Unspliced isoform, DMSO, pool 2, rep 3 - RNA reads (exp_Unspliced_pool2_DMSO_rep3)	Unspliced isoform, DMSO, pool 2, rep 3 - DNA (normalization) reads (norm_Unspliced_pool2_DMSO_rep3)	Spliced isoform, PROTAC, pool 2, rep 2 - RNA reads (exp_Spliced_pool2_Protac_rep2)	Spliced isoform, PROTAC, pool 2, rep 2 - DNA (normalization) reads (norm_Spliced_pool2_Protac_rep2)	Spliced isoform, PROTAC, pool 2, rep 3 - RNA reads (exp_Spliced_pool2_Protac_rep3)	Spliced isoform, PROTAC, pool 2, rep 3 - DNA (normalization) reads (norm_Spliced_pool2_Protac_rep3)	Total expression, PROTAC, pool 2, rep 2 - RNA reads (exp_Total_pool2_Protac_rep2)	Total expression, PROTAC, pool 2, rep 2 - DNA (normalization) reads (norm_Total_pool2_Protac_rep2)	Total expression, PROTAC, pool 2, rep 3 - RNA reads (exp_Total_pool2_Protac_rep3)	Total expression, PROTAC, pool 2, rep 3 - DNA (normalization) reads (norm_Total_pool2_Protac_rep3)	Unspliced isoform, PROTAC, pool 2, rep 2 - RNA reads (exp_Unspliced_pool2_Protac_rep2)	Unspliced isoform, PROTAC, pool 2, rep 2 - DNA (normalization) reads (norm_Unspliced_pool2_Protac_rep2)	Unspliced isoform, PROTAC, pool 2, rep 3 - RNA reads (exp_Unspliced_pool2_Protac_rep3)	Unspliced isoform, PROTAC, pool 2, rep 3 - DNA (normalization) reads (norm_Unspliced_pool2_Protac_rep3)	MANE_all	MANE_exonic	MANE_intron	MANE_intronic	DistToTSS	DistToTES	RelPos	ChromHMM	SPIN	GC	GC_category	RepeatGroup	annot_rna_type
CTATGCATAAGACGGGGA	HaloSON IntronTRIP	SON_B3_9	chr2	17885692	+	NA	NA	NA	NA	0	29	0	29	NA	NA	NA	NA	0	29	0	29	NA	NA	NA	NA	0	29	0	29	NA	NA	NA	NA	NA	NA	NA	NA	NA	NA	NA	NA	NA	NA	NA	NA	NA	NA	NA	NA	NA	NA	NA	NA	0	29	0	29	0	29	5	29	0	29	0	29	0	29	4	29	0	29	0	29	0	29	0	29	NM_002252.5	NA	NM_002252.5.1	NM_002252.5	7026	47266	0.129411331319531	ReprPCWk	Near_Lm2	42.26	Average GC	NA	MANE_mRNA
CTATGCATCCTGCATACG	HaloSON IntronTRIP	SON_B3_9	chr5	159063641	-	NA	NA	NA	NA	0	111	0	111	NA	NA	NA	NA	0	111	0	111	NA	NA	NA	NA	0	111	0	111	NA	NA	NA	NA	NA	NA	NA	NA	NA	NA	NA	NA	NA	NA	NA	NA	NA	NA	NA	NA	NA	NA	NA	NA	0	111	0	111	0	111	0	111	0	111	0	111	0	111	0	111	0	111	0	111	0	111	0	111	NM_024007.5	NA	NM_024007.5.10	NM_024007.5	36275	367722	0.0897902707198321	ReprPCWk	Near_Lm2	40.26	Average GC	NA	MANE_mRNA
CTATGCCACTTAATACAA	HaloSON IntronTRIP	SON_B3_9	chr16	49581646	+	NA	NA	NA	NA	47	129	69	129	NA	NA	NA	NA	62	129	86	129	NA	NA	NA	NA	0	129	0	129	NA	NA	NA	NA	NA	NA	NA	NA	NA	NA	NA	NA	NA	NA	NA	NA	NA	NA	NA	NA	NA	NA	NA	NA	57	129	120	129	88	129	73	129	0	129	23	129	94	129	95	129	107	129	56	129	0	129	80	129	NA	NA	NA	NA	NA	NA	NA	ReprPC	Interior_Repr2	41.36	Average GC	NA	NA
CTATGCCAGGTTGTACCA	HaloSON IntronTRIP	SON_B3_9	chr3	127732514	-	NA	NA	NA	NA	0	3	0	3	NA	NA	NA	NA	0	3	0	3	NA	NA	NA	NA	0	3	0	3	NA	NA	NA	NA	NA	NA	NA	NA	NA	NA	NA	NA	NA	NA	NA	NA	NA	NA	NA	NA	NA	NA	NA	NA	0	3	0	3	0	3	0	3	0	3	0	3	0	3	0	3	0	3	0	3	0	3	0	3	NM_007283.7	NA	NM_007283.7.5	NM_007283.7	90001	43449	0.67441738478831	TxWk	Interior_Act1	50.75	High GC	NA	MANE_mRNA
CTATGCCGAGTACCCATA	HaloSON IntronTRIP	SON_B3_9	chr9	131193178	-	NA	NA	NA	NA	0	362	0	362	NA	NA	NA	NA	0	362	0	362	NA	NA	NA	NA	0	362	25	362	NA	NA	NA	NA	NA	NA	NA	NA	NA	NA	NA	NA	NA	NA	NA	NA	NA	NA	NA	NA	NA	NA	NA	NA	0	362	0	362	3	362	2	362	107	362	40	362	0	362	0	362	0	362	8	362	0	362	0	362	NA	NA	NA	NA	1027	3268	0.239115250291036	Tx	Interior_Act3	36.46	Average GC	NA	lncRNA
CTATGCGCAGGTATCCGT	HaloSON IntronTRIP	SON_B3_9	chr3	41708900	+	NA	NA	NA	NA	0	33	0	33	NA	NA	NA	NA	0	33	0	33	NA	NA	NA	NA	0	33	0	33	NA	NA	NA	NA	NA	NA	NA	NA	NA	NA	NA	NA	NA	NA	NA	NA	NA	NA	NA	NA	NA	NA	NA	NA	0	33	0	33	0	33	0	33	0	33	0	33	0	33	0	33	0	33	0	33	0	33	0	33	NA	NA	NA	NA	NA	NA	NA	Quies	Near_Lm1	30.27	Low GC	NA	NA
CTATGCGTGGGCTTAGCG	HaloSON IntronTRIP	SON_B3_9	chr3	43583832	+	NA	NA	NA	NA	1	29	5	29	NA	NA	NA	NA	0	29	8	29	NA	NA	NA	NA	0	29	0	29	NA	NA	NA	NA	NA	NA	NA	NA	NA	NA	NA	NA	NA	NA	NA	NA	NA	NA	NA	NA	NA	NA	NA	NA	6	29	0	29	7	29	0	29	0	29	0	29	0	29	0	29	14	29	0	29	0	29	0	29	NA	NA	NA	NA	NA	NA	NA	EnhWk	Interior_Act2	40.06	Average GC	NA	NA
CTATGGACAGCTGGACAA	HaloSON IntronTRIP	SON_B3_9	chr15	95008126	+	NA	NA	NA	NA	4	4	0	4	NA	NA	NA	NA	0	4	0	4	NA	NA	NA	NA	0	4	0	4	NA	NA	NA	NA	NA	NA	NA	NA	NA	NA	NA	NA	NA	NA	NA	NA	NA	NA	NA	NA	NA	NA	NA	NA	3	4	0	4	0	4	2	4	0	4	0	4	0	4	0	4	0	4	0	4	0	4	0	4	NA	NA	NA	NA	167067	161738	0.508103587232554	Quies	Near_Lm2	37.46	Average GC	NA	lncRNA
CTATGGAGCATCGGAGTT	HaloSON IntronTRIP	SON_B3_9	chr12	126978317	+	NA	NA	NA	NA	0	21	0	21	NA	NA	NA	NA	0	21	0	21	NA	NA	NA	NA	0	21	0	21	NA	NA	NA	NA	NA	NA	NA	NA	NA	NA	NA	NA	NA	NA	NA	NA	NA	NA	NA	NA	NA	NA	NA	NA	0	21	0	21	0	21	0	21	0	21	0	21	0	21	0	21	0	21	0	21	0	21	0	21	NA	NA	NA	NA	NA	NA	NA	Quies	Near_Lm1	38.16	Average GC	NA	NA
CTATGGCCAAAGTGCATT	HaloSON IntronTRIP	SON_B3_9	chr21	14758672	-	NA	NA	NA	NA	17	9	0	9	NA	NA	NA	NA	7	9	0	9	NA	NA	NA	NA	51	9	0	9	NA	NA	NA	NA	NA	NA	NA	NA	NA	NA	NA	NA	NA	NA	NA	NA	NA	NA	NA	NA	NA	NA	NA	NA	0	9	0	9	1	9	0	9	49	9	0	9	0	9	0	9	0	9	0	9	0	9	0	9	NA	NA	NA	NA	4587	81983	0.0529860228716645	EnhA2	Interior_Act3	44.86	Average GC	NA	lncRNA
CTATGGCGCATACGCAAA	HaloSON IntronTRIP	SON_B3_9	chr2	219578767	+	NA	NA	NA	NA	21	35	19	35	NA	NA	NA	NA	11	35	48	35	NA	NA	NA	NA	0	35	0	35	NA	NA	NA	NA	NA	NA	NA	NA	NA	NA	NA	NA	NA	NA	NA	NA	NA	NA	NA	NA	NA	NA	NA	NA	12	35	0	35	10	35	0	35	0	35	0	35	0	35	7	35	0	35	0	35	0	35	0	35	NA	NA	NA	NA	NA	NA	NA	TxWk	Interior_Repr1	47.15	Average GC	SINE	NA
CTATGGCGGGGTTTATTC	HaloSON IntronTRIP	SON_B3_9	chr5	126965317	-	NA	NA	NA	NA	7	2	2	2	NA	NA	NA	NA	0	2	0	2	NA	NA	NA	NA	0	2	0	2	NA	NA	NA	NA	NA	NA	NA	NA	NA	NA	NA	NA	NA	NA	NA	NA	NA	NA	NA	NA	NA	NA	NA	NA	0	2	0	2	0	2	0	2	0	2	0	2	0	2	0	2	0	2	0	2	0	2	0	2	NM_178450.5	NA	NM_178450.5.4	NM_178450.5	65241	97604	0.400632503300685	EnhWk	Interior_Act3	38.56	Average GC	SINE	MANE_mRNA
CTATGGCTCCACCTTCGC	HaloSON IntronTRIP	SON_B3_9	chr3	140595080	+	NA	NA	NA	NA	0	86	0	86	NA	NA	NA	NA	0	86	0	86	NA	NA	NA	NA	0	86	0	86	NA	NA	NA	NA	NA	NA	NA	NA	NA	NA	NA	NA	NA	NA	NA	NA	NA	NA	NA	NA	NA	NA	NA	NA	0	86	0	86	0	86	0	86	0	86	0	86	0	86	0	86	0	86	0	86	0	86	0	86	NA	NA	NA	NA	NA	NA	NA	TxWk	Interior_Repr2	36.96	Average GC	DNA	NA
CTATGGTACGGCACAATA	HaloSON IntronTRIP	SON_B3_9	chr7	134191994	-	NA	NA	NA	NA	0	46	0	46	NA	NA	NA	NA	1	46	0	46	NA	NA	NA	NA	0	46	0	46	NA	NA	NA	NA	NA	NA	NA	NA	NA	NA	NA	NA	NA	NA	NA	NA	NA	NA	NA	NA	NA	NA	NA	NA	0	46	0	46	0	46	0	46	0	46	0	46	0	46	0	46	0	46	0	46	0	46	0	46	NA	NA	NA	NA	NA	NA	NA	Quies	Interior_Act3	34.07	Low GC	NA	NA
CTATGGTATGTTGTGCAG	HaloSON IntronTRIP	SON_B3_9	chr2	169999524	-	NA	NA	NA	NA	0	184	0	184	NA	NA	NA	NA	0	184	0	184	NA	NA	NA	NA	0	184	0	184	NA	NA	NA	NA	NA	NA	NA	NA	NA	NA	NA	NA	NA	NA	NA	NA	NA	NA	NA	NA	NA	NA	NA	NA	0	184	0	184	0	184	0	184	0	184	0	184	0	184	0	184	0	184	0	184	47	184	23	184	NA	NA	NA	NA	NA	NA	NA	TxWk	Interior_Act3	37.26	Average GC	NA	NA
CTATGTATTCGAGCCAAC	HaloSON IntronTRIP	SON_B3_9	chr1	112914795	-	NA	NA	NA	NA	2	4	21	4	NA	NA	NA	NA	9	4	5	4	NA	NA	NA	NA	0	4	0	4	NA	NA	NA	NA	NA	NA	NA	NA	NA	NA	NA	NA	NA	NA	NA	NA	NA	NA	NA	NA	NA	NA	NA	NA	0	4	0	4	0	4	0	4	0	4	0	4	0	4	0	4	0	4	0	4	0	4	0	4	NM_003051.4	NA	NM_003051.4.1	NM_003051.4	41401	2949	0.933506200676437	Tx	Interior_Act2	35.86	Average GC	SINE	MANE_mRNA
CTATGTATTTTTTGAGCC	HaloSON IntronTRIP	SON_B3_9	chr3	23948141	+	NA	NA	NA	NA	22	116	16	116	NA	NA	NA	NA	33	116	47	116	NA	NA	NA	NA	31	116	79	116	NA	NA	NA	NA	NA	NA	NA	NA	NA	NA	NA	NA	NA	NA	NA	NA	NA	NA	NA	NA	NA	NA	NA	NA	80	116	171	116	152	116	140	116	120	116	155	116	66	116	82	116	102	116	106	116	0	116	68	116	NM_005126.5	NA	NM_005126.5.1	NM_005126.5	2856	32476	0.0808332389901506	EnhWk	Near_Lm2	43.46	Average GC	NA	MANE_mRNA
CTATGTCCGCCCGATGTG	HaloSON IntronTRIP	SON_B3_9	chr11	33842312	-	NA	NA	NA	NA	0	129	0	129	NA	NA	NA	NA	0	129	4	129	NA	NA	NA	NA	0	129	0	129	NA	NA	NA	NA	NA	NA	NA	NA	NA	NA	NA	NA	NA	NA	NA	NA	NA	NA	NA	NA	NA	NA	NA	NA	0	129	0	129	0	129	0	129	0	129	0	129	0	129	1	129	6	129	0	129	0	129	0	129	NA	NA	NA	NA	NA	NA	NA	ReprPC	Interior_Act2	44.16	Average GC	NA	NA
CTATGTCGTTAAGCCCTT	HaloSON IntronTRIP	SON_B3_9	chr1	109307694	+	NA	NA	NA	NA	0	112	0	112	NA	NA	NA	NA	0	112	0	112	NA	NA	NA	NA	0	112	0	112	NA	NA	NA	NA	NA	NA	NA	NA	NA	NA	NA	NA	NA	NA	NA	NA	NA	NA	NA	NA	NA	NA	NA	NA	0	112	0	112	0	112	0	112	0	112	0	112	0	112	0	112	0	112	0	112	0	112	0	112	NA	NA	NA	NA	NA	NA	NA	EnhA1	Interior_Act2	50.35	High GC	SINE	NA
CTATGTCTATTCATGGCA	HaloSON IntronTRIP	SON_B3_9	chr1	20896095	+	NA	NA	NA	NA	0	14	0	14	NA	NA	NA	NA	0	14	0	14	NA	NA	NA	NA	0	14	0	14	NA	NA	NA	NA	NA	NA	NA	NA	NA	NA	NA	NA	NA	NA	NA	NA	NA	NA	NA	NA	NA	NA	NA	NA	0	14	0	14	0	14	0	14	0	14	0	14	0	14	0	14	0	14	0	14	0	14	0	14	NA	NA	NA	NA	NA	NA	NA	TxWk	Interior_Act1	34.67	Low GC	DNA	NA
CTATGTGCCAAGTTGGGC	HaloSON IntronTRIP	SON_B3_9	chr1	153746727	+	NA	NA	NA	NA	9	19	7	19	NA	NA	NA	NA	2	19	4	19	NA	NA	NA	NA	0	19	0	19	NA	NA	NA	NA	NA	NA	NA	NA	NA	NA	NA	NA	NA	NA	NA	NA	NA	NA	NA	NA	NA	NA	NA	NA	0	19	0	19	0	19	0	19	0	19	0	19	0	19	0	19	0	19	0	19	0	19	0	19	NM_023015.5	NA	NM_023015.5.3	NM_023015.5	18678	28081	0.399452511815907	Tx	Speckle	51.15	High GC	NA	MANE_mRNA
CTATGTGCCATTAACTCG	HaloSON IntronTRIP	SON_B3_9	chr6	15793123	-	NA	NA	NA	NA	10	103	7	103	NA	NA	NA	NA	11	103	1	103	NA	NA	NA	NA	0	103	0	103	NA	NA	NA	NA	NA	NA	NA	NA	NA	NA	NA	NA	NA	NA	NA	NA	NA	NA	NA	NA	NA	NA	NA	NA	0	103	5	103	0	103	16	103	0	103	0	103	0	103	1	103	3	103	5	103	0	103	0	103	NA	NA	NA	NA	NA	NA	NA	EnhA1	Interior_Act3	48.25	High GC	LTR	NA
CTATGTGCTAGCCTAGAG	HaloSON IntronTRIP	SON_B3_9	chr7	107149165	+	NA	NA	NA	NA	39	110	73	110	NA	NA	NA	NA	49	110	62	110	NA	NA	NA	NA	48	110	273	110	NA	NA	NA	NA	NA	NA	NA	NA	NA	NA	NA	NA	NA	NA	NA	NA	NA	NA	NA	NA	NA	NA	NA	NA	38	110	134	110	70	110	116	110	186	110	277	110	56	110	162	110	89	110	120	110	119	110	472	110	NM_002736.3	NA	NM_002736.3.6	NM_002736.3	104461	12646	0.892013286993946	TxWk	Interior_Act3	37.46	Average GC	NA	MANE_mRNA
CTATGTGGAGATAAGCTC	HaloSON IntronTRIP	SON_B3_9	chr3	167724071	-	NA	NA	NA	NA	2276	336	2106	336	NA	NA	NA	NA	2316	336	1981	336	NA	NA	NA	NA	65	336	0	336	NA	NA	NA	NA	NA	NA	NA	NA	NA	NA	NA	NA	NA	NA	NA	NA	NA	NA	NA	NA	NA	NA	NA	NA	8155	336	18346	336	7556	336	12078	336	344	336	523	336	8584	336	13609	336	8120	336	8274	336	93	336	415	336	NM_007217.4	NA	NM_007217.4.7	NM_007217.4	10821	40774	0.209729624963659	EnhA2	Near_Lm2	36.96	Average GC	NA	MANE_mRNA
CTATGTTGCCATTGTAGG	HaloSON IntronTRIP	SON_B3_9	chr7	80221424	-	NA	NA	NA	NA	0	22	0	22	NA	NA	NA	NA	0	22	0	22	NA	NA	NA	NA	0	22	0	22	NA	NA	NA	NA	NA	NA	NA	NA	NA	NA	NA	NA	NA	NA	NA	NA	NA	NA	NA	NA	NA	NA	NA	NA	0	22	0	22	0	22	0	22	0	22	0	22	0	22	0	22	0	22	0	22	0	22	0	22	NA	NA	NA	NA	NA	NA	NA	Quies	Lamina	37.16	Average GC	NA	NA
CTATGTTGTATACGCGGG	HaloSON IntronTRIP	SON_B3_9	chr6	4134439	+	NA	NA	NA	NA	4	31	0	31	NA	NA	NA	NA	9	31	5	31	NA	NA	NA	NA	0	31	0	31	NA	NA	NA	NA	NA	NA	NA	NA	NA	NA	NA	NA	NA	NA	NA	NA	NA	NA	NA	NA	NA	NA	NA	NA	0	31	0	31	0	31	0	31	0	31	0	31	0	31	0	31	0	31	0	31	0	31	0	31	NA	NA	NA	NA	NA	NA	NA	TssA	Interior_Act2	41.46	Average GC	NA	NA
CTATGTTGTGGTTTCTAT	HaloSON IntronTRIP	SON_B3_9	chr9	129965318	+	NA	NA	NA	NA	0	119	0	119	NA	NA	NA	NA	0	119	0	119	NA	NA	NA	NA	0	119	0	119	NA	NA	NA	NA	NA	NA	NA	NA	NA	NA	NA	NA	NA	NA	NA	NA	NA	NA	NA	NA	NA	NA	NA	NA	0	119	0	119	0	119	0	119	0	119	0	119	0	119	0	119	0	119	0	119	0	119	0	119	NA	NA	NA	NA	NA	NA	NA	TxWk	Speckle	45.45	Average GC	NA	NA
CTATTACATACTACAGAT	HaloSON IntronTRIP	SON_B3_9	chr18	8994889	-	NA	NA	NA	NA	3	86	12	86	NA	NA	NA	NA	11	86	7	86	NA	NA	NA	NA	0	86	0	86	NA	NA	NA	NA	NA	NA	NA	NA	NA	NA	NA	NA	NA	NA	NA	NA	NA	NA	NA	NA	NA	NA	NA	NA	6	86	15	86	0	86	3	86	99	86	0	86	34	86	50	86	75	86	12	86	0	86	0	86	NA	NA	NA	NA	NA	NA	NA	EnhA1	Interior_Act2	40.26	Average GC	NA	NA
CTATTACCCTGCAGAGCG	HaloSON IntronTRIP	SON_B3_9	chr7	122448516	-	NA	NA	NA	NA	4	163	0	163	NA	NA	NA	NA	0	163	0	163	NA	NA	NA	NA	0	163	0	163	NA	NA	NA	NA	NA	NA	NA	NA	NA	NA	NA	NA	NA	NA	NA	NA	NA	NA	NA	NA	NA	NA	NA	NA	0	163	0	163	0	163	0	163	0	163	54	163	0	163	0	163	0	163	0	163	0	163	0	163	NM_017954.11	NA	NM_017954.11.15	NM_017954.11	437944	130106	0.770960302790247	Quies	Lamina	36.36	Average GC	NA	MANE_mRNA
CTATTACGGCTACTAGAG	HaloSON IntronTRIP	SON_B3_9	chr5	139230785	-	NA	NA	NA	NA	0	112	0	112	NA	NA	NA	NA	0	112	0	112	NA	NA	NA	NA	0	112	0	112	NA	NA	NA	NA	NA	NA	NA	NA	NA	NA	NA	NA	NA	NA	NA	NA	NA	NA	NA	NA	NA	NA	NA	NA	0	112	0	112	0	112	0	112	0	112	0	112	0	112	0	112	0	112	0	112	0	112	0	112	NA	NA	NA	NA	NA	NA	NA	ReprPCWk	Interior_Act2	39.26	Average GC	NA	NA
CTATTACGTCGTGATACC	HaloSON IntronTRIP	SON_B3_9	chr16	81561503	+	NA	NA	NA	NA	20	172	38	172	NA	NA	NA	NA	42	172	57	172	NA	NA	NA	NA	0	172	0	172	NA	NA	NA	NA	NA	NA	NA	NA	NA	NA	NA	NA	NA	NA	NA	NA	NA	NA	NA	NA	NA	NA	NA	NA	41	172	36	172	27	172	23	172	0	172	0	172	52	172	50	172	37	172	10	172	0	172	23	172	NM_198390.3	NA	NM_198390.3.1	NM_198390.3	116696	150259	0.437137345245453	TxWk	Interior_Act2	49.45	High GC	NA	MANE_mRNA
CTATTAGGACAAAAAGCC	HaloSON IntronTRIP	SON_B3_9	chr10	63462681	+	NA	NA	NA	NA	0	5	0	5	NA	NA	NA	NA	8	5	0	5	NA	NA	NA	NA	0	5	0	5	NA	NA	NA	NA	NA	NA	NA	NA	NA	NA	NA	NA	NA	NA	NA	NA	NA	NA	NA	NA	NA	NA	NA	NA	0	5	0	5	0	5	0	5	0	5	0	5	0	5	0	5	0	5	4	5	0	5	0	5	NA	NA	NA	NA	NA	NA	NA	EnhWk	Interior_Act3	32.67	Low GC	LTR	NA
CTATTATATTACTGCTGG	HaloSON IntronTRIP	SON_B3_9	chr1	57780277	-	NA	NA	NA	NA	0	25	0	25	NA	NA	NA	NA	0	25	0	25	NA	NA	NA	NA	0	25	0	25	NA	NA	NA	NA	NA	NA	NA	NA	NA	NA	NA	NA	NA	NA	NA	NA	NA	NA	NA	NA	NA	NA	NA	NA	0	25	0	25	0	25	0	25	0	25	0	25	0	25	0	25	0	25	0	25	0	25	0	25	NA	NA	NA	NA	NA	NA	NA	Quies	Near_Lm2	33.47	Low GC	NA	NA
CTATTATCTTTGCCTGCA	HaloSON IntronTRIP	SON_B3_9	chr13	99324997	-	NA	NA	NA	NA	0	82	0	82	NA	NA	NA	NA	3	82	0	82	NA	NA	NA	NA	0	82	0	82	NA	NA	NA	NA	NA	NA	NA	NA	NA	NA	NA	NA	NA	NA	NA	NA	NA	NA	NA	NA	NA	NA	NA	NA	0	82	1	82	0	82	4	82	0	82	0	82	0	82	0	82	0	82	0	82	0	82	0	82	NA	NA	NA	NA	NA	NA	NA	EnhA2	Interior_Act3	41.76	Average GC	NA	NA
CTATTATTGGTGGAAAAC	HaloSON IntronTRIP	SON_B3_9	chr5	161326465	+	NA	NA	NA	NA	0	21	0	21	NA	NA	NA	NA	0	21	0	21	NA	NA	NA	NA	0	21	0	21	NA	NA	NA	NA	NA	NA	NA	NA	NA	NA	NA	NA	NA	NA	NA	NA	NA	NA	NA	NA	NA	NA	NA	NA	0	21	0	21	0	21	0	21	0	21	0	21	0	21	0	21	0	21	0	21	0	21	0	21	NA	NA	NA	NA	NA	NA	NA	Quies	Lamina	34.77	Average GC	LINE	NA
CTATTCACGTTAGGGGAC	HaloSON IntronTRIP	SON_B3_9	chr16	29300795	+	NA	NA	NA	NA	29	226	22	226	NA	NA	NA	NA	41	226	22	226	NA	NA	NA	NA	114	226	0	226	NA	NA	NA	NA	NA	NA	NA	NA	NA	NA	NA	NA	NA	NA	NA	NA	NA	NA	NA	NA	NA	NA	NA	NA	120	226	187	226	109	226	151	226	172	226	135	226	67	226	179	226	100	226	102	226	94	226	210	226	NA	NA	NA	NA	161416	30509	0.841036863358083	Quies	Speckle	52.15	High GC	NA	lncRNA
CTATTCCAAAGAGGGGTT	HaloSON IntronTRIP	SON_B3_9	chr5	96095831	-	NA	NA	NA	NA	0	27	0	27	NA	NA	NA	NA	0	27	0	27	NA	NA	NA	NA	0	27	0	27	NA	NA	NA	NA	NA	NA	NA	NA	NA	NA	NA	NA	NA	NA	NA	NA	NA	NA	NA	NA	NA	NA	NA	NA	0	27	0	27	0	27	0	27	0	27	0	27	0	27	0	27	0	27	0	27	0	27	0	27	NA	NA	NA	NA	NA	NA	NA	ReprPCWk	Near_Lm1	37.96	Average GC	NA	NA
CTATTCCACATAGGTGCA	HaloSON IntronTRIP	SON_B3_9	chr6	106548208	+	NA	NA	NA	NA	0	10	0	10	NA	NA	NA	NA	0	10	0	10	NA	NA	NA	NA	0	10	0	10	NA	NA	NA	NA	NA	NA	NA	NA	NA	NA	NA	NA	NA	NA	NA	NA	NA	NA	NA	NA	NA	NA	NA	NA	0	10	0	10	0	10	0	10	0	10	0	10	0	10	0	10	0	10	0	10	0	10	0	10	NM_001371242.2	NA	NM_001371242.2.13	NM_001371242.2	187492	23809	0.887321877321925	ReprPCWk	Interior_Act3	42.86	Average GC	NA	MANE_mRNA
CTATTCCAGCCAACCGCT	HaloSON IntronTRIP	SON_B3_9	chr14	20796591	-	NA	NA	NA	NA	27	264	11	264	NA	NA	NA	NA	33	264	7	264	NA	NA	NA	NA	210	264	92	264	NA	NA	NA	NA	NA	NA	NA	NA	NA	NA	NA	NA	NA	NA	NA	NA	NA	NA	NA	NA	NA	NA	NA	NA	55	264	197	264	104	264	123	264	366	264	45	264	67	264	73	264	71	264	88	264	0	264	226	264	NA	NA	NA	NA	NA	NA	NA	Quies	Interior_Act2	42.76	Average GC	NA	NA
CTATTCCCCTAAGTACGC	HaloSON IntronTRIP	SON_B3_9	chr15	92546486	-	NA	NA	NA	NA	13	83	15	83	NA	NA	NA	NA	4	83	4	83	NA	NA	NA	NA	0	83	0	83	NA	NA	NA	NA	NA	NA	NA	NA	NA	NA	NA	NA	NA	NA	NA	NA	NA	NA	NA	NA	NA	NA	NA	NA	16	83	0	83	18	83	5	83	0	83	0	83	12	83	0	83	18	83	4	83	0	83	0	83	NA	NA	NA	NA	NA	NA	NA	Quies	Near_Lm1	34.37	Low GC	NA	NA
CTATTCCTGCGGTGGACC	HaloSON IntronTRIP	SON_B3_9	chr10	46326132	-	NA	NA	NA	NA	13	24	14	24	NA	NA	NA	NA	37	24	11	24	NA	NA	NA	NA	45	24	34	24	NA	NA	NA	NA	NA	NA	NA	NA	NA	NA	NA	NA	NA	NA	NA	NA	NA	NA	NA	NA	NA	NA	NA	NA	1	24	0	24	0	24	10	24	0	24	29	24	7	24	0	24	0	24	13	24	0	24	0	24	NA	NA	NA	NA	NA	NA	NA	ReprPCWk	Interior_Repr2	48.15	High GC	NA	NA
CTATTCTCTCACATGAGA	HaloSON IntronTRIP	SON_B3_9	chr6	170611070	-	NA	NA	NA	NA	67	198	110	198	NA	NA	NA	NA	57	198	66	198	NA	NA	NA	NA	38	198	0	198	NA	NA	NA	NA	NA	NA	NA	NA	NA	NA	NA	NA	NA	NA	NA	NA	NA	NA	NA	NA	NA	NA	NA	NA	182	198	367	198	226	198	338	198	0	198	6	198	384	198	569	198	291	198	353	198	109	198	131	198	NA	NA	NA	NA	NA	NA	NA	TxWk	Interior_Repr1	42.26	Average GC	NA	NA
CTATTCTTCAGCTGCAGA	HaloSON IntronTRIP	SON_B3_9	chr17	48868834	+	NA	NA	NA	NA	0	2	0	2	NA	NA	NA	NA	1	2	0	2	NA	NA	NA	NA	0	2	0	2	NA	NA	NA	NA	NA	NA	NA	NA	NA	NA	NA	NA	NA	NA	NA	NA	NA	NA	NA	NA	NA	NA	NA	NA	0	2	0	2	0	2	0	2	0	2	0	2	0	2	0	2	0	2	0	2	0	2	0	2	NA	NA	NA	NA	NA	NA	NA	ReprPCWk	Speckle	44.66	Average GC	LINE	NA
CTATTGATAACGCGCTTG	HaloSON IntronTRIP	SON_B3_9	chr7	130192862	+	NA	NA	NA	NA	0	6	0	6	NA	NA	NA	NA	0	6	0	6	NA	NA	NA	NA	0	6	0	6	NA	NA	NA	NA	NA	NA	NA	NA	NA	NA	NA	NA	NA	NA	NA	NA	NA	NA	NA	NA	NA	NA	NA	NA	0	6	0	6	0	6	0	6	0	6	0	6	0	6	0	6	0	6	0	6	0	6	0	6	NA	NA	NA	NA	19144	12499	0.604999525961508	Tx	Interior_Act2	37.26	Average GC	NA	lncRNA
CTATTGCACGCTTGCCCA	HaloSON IntronTRIP	SON_B3_9	chr22	17563227	-	NA	NA	NA	NA	3	46	1	46	NA	NA	NA	NA	4	46	0	46	NA	NA	NA	NA	0	46	0	46	NA	NA	NA	NA	NA	NA	NA	NA	NA	NA	NA	NA	NA	NA	NA	NA	NA	NA	NA	NA	NA	NA	NA	NA	0	46	0	46	1	46	0	46	0	46	0	46	3	46	0	46	6	46	0	46	0	46	0	46	NA	NA	NA	NA	6851	41713	0.141071575652747	EnhBiv	Interior_Act2	46.65	Average GC	NA	lncRNA
CTATTGCCTGACGGTAAC	HaloSON IntronTRIP	SON_B3_9	chr5	149940881	-	NA	NA	NA	NA	0	4	0	4	NA	NA	NA	NA	0	4	0	4	NA	NA	NA	NA	0	4	0	4	NA	NA	NA	NA	NA	NA	NA	NA	NA	NA	NA	NA	NA	NA	NA	NA	NA	NA	NA	NA	NA	NA	NA	NA	0	4	0	4	3	4	0	4	0	4	0	4	0	4	0	4	0	4	0	4	0	4	0	4	NM_000440.3	NA	NM_000440.3.21	NM_000440.3	3912	82929	0.0450478460634954	EnhA1	Interior_Act3	49.85	High GC	NA	MANE_mRNA
CTATTGCCTTCGGGTAGC	HaloSON IntronTRIP	SON_B3_9	chr6	26274425	-	NA	NA	NA	NA	0	81	0	81	NA	NA	NA	NA	2	81	1	81	NA	NA	NA	NA	0	81	0	81	NA	NA	NA	NA	NA	NA	NA	NA	NA	NA	NA	NA	NA	NA	NA	NA	NA	NA	NA	NA	NA	NA	NA	NA	0	81	0	81	0	81	0	81	0	81	0	81	0	81	0	81	0	81	0	81	0	81	0	81	NA	NA	NA	NA	NA	NA	NA	Quies	Interior_Act2	39.26	Average GC	NA	NA
CTATTGCGGCGTCGACCT	HaloSON IntronTRIP	SON_B3_9	chr13	112125076	+	NA	NA	NA	NA	0	141	0	141	NA	NA	NA	NA	0	141	0	141	NA	NA	NA	NA	0	141	0	141	NA	NA	NA	NA	NA	NA	NA	NA	NA	NA	NA	NA	NA	NA	NA	NA	NA	NA	NA	NA	NA	NA	NA	NA	0	141	0	141	0	141	0	141	0	141	0	141	0	141	0	141	0	141	0	141	0	141	0	141	NA	NA	NA	NA	NA	NA	NA	ReprPCWk	Interior_Repr2	40.56	Average GC	NA	NA
CTATTGTCAGAATCCCCC	HaloSON IntronTRIP	SON_B3_9	chr6	20458746	-	NA	NA	NA	NA	0	109	0	109	NA	NA	NA	NA	0	109	0	109	NA	NA	NA	NA	0	109	0	109	NA	NA	NA	NA	NA	NA	NA	NA	NA	NA	NA	NA	NA	NA	NA	NA	NA	NA	NA	NA	NA	NA	NA	NA	0	109	0	109	0	109	0	109	0	109	0	109	0	109	0	109	0	109	0	109	0	109	0	109	NA	NA	NA	NA	NA	NA	NA	TssFlnkU	Interior_Act3	46.05	Average GC	NA	NA
CTATTGTGCGTGCGCACC	HaloSON IntronTRIP	SON_B3_9	chr4	67698382	-	NA	NA	NA	NA	114	133	129	133	NA	NA	NA	NA	190	133	184	133	NA	NA	NA	NA	0	133	0	133	NA	NA	NA	NA	NA	NA	NA	NA	NA	NA	NA	NA	NA	NA	NA	NA	NA	NA	NA	NA	NA	NA	NA	NA	178	133	258	133	186	133	144	133	0	133	0	133	137	133	138	133	67	133	92	133	0	133	0	133	NM_018227.6	NA	NM_018227.6.32	NM_018227.6	2773	85731	0.0313319172014824	TssA	Interior_Act3	42.26	Average GC	NA	MANE_mRNA
CTATTGTTGCGGTCGACG	HaloSON IntronTRIP	SON_B3_9	chr7	121047082	+	NA	NA	NA	NA	773	258	730	258	NA	NA	NA	NA	922	258	661	258	NA	NA	NA	NA	397	258	496	258	NA	NA	NA	NA	NA	NA	NA	NA	NA	NA	NA	NA	NA	NA	NA	NA	NA	NA	NA	NA	NA	NA	NA	NA	3147	258	8199	258	3237	258	6246	258	3052	258	2955	258	2719	258	6419	258	2592	258	3920	258	1771	258	3973	258	NM_024913.5	NA	NM_024913.5.4	NM_024913.5	58372	250360	0.189070132023891	EnhG1	Near_Lm2	28.67	Low GC	NA	MANE_mRNA
CTATTGTTTACCAATATA	HaloSON IntronTRIP	SON_B3_9	chrX	34895478	+	NA	NA	NA	NA	0	4	0	4	NA	NA	NA	NA	0	4	0	4	NA	NA	NA	NA	0	4	0	4	NA	NA	NA	NA	NA	NA	NA	NA	NA	NA	NA	NA	NA	NA	NA	NA	NA	NA	NA	NA	NA	NA	NA	NA	0	4	0	4	0	4	0	4	0	4	0	4	0	4	0	4	0	4	0	4	0	4	0	4	NA	NA	NA	NA	NA	NA	NA	Quies	Lamina	40.16	Average GC	NA	NA
CTATTTAGGTGCTCGACT	HaloSON IntronTRIP	SON_B3_9	chr10	92831742	-	NA	NA	NA	NA	18	168	27	168	NA	NA	NA	NA	22	168	15	168	NA	NA	NA	NA	21	168	0	168	NA	NA	NA	NA	NA	NA	NA	NA	NA	NA	NA	NA	NA	NA	NA	NA	NA	NA	NA	NA	NA	NA	NA	NA	21	168	45	168	30	168	14	168	0	168	0	168	29	168	28	168	48	168	17	168	0	168	54	168	NA	NA	NA	NA	NA	NA	NA	TssA	Interior_Act2	40.06	Average GC	NA	NA
CTATTTATAGCCGCTTTC	HaloSON IntronTRIP	SON_B3_9	chr12	75121628	-	NA	NA	NA	NA	0	324	0	324	NA	NA	NA	NA	0	324	0	324	NA	NA	NA	NA	0	324	0	324	NA	NA	NA	NA	NA	NA	NA	NA	NA	NA	NA	NA	NA	NA	NA	NA	NA	NA	NA	NA	NA	NA	NA	NA	0	324	0	324	0	324	0	324	0	324	0	324	0	324	0	324	0	324	0	324	0	324	0	324	NM_139137.4	NA	NM_139137.4.3	NM_139137.4	88211	81551	0.519615697270296	Quies	Lamina	38.46	Average GC	NA	MANE_mRNA
CTATTTATCCAACGATTC	HaloSON IntronTRIP	SON_B3_9	chr2	156817719	-	NA	NA	NA	NA	0	177	0	177	NA	NA	NA	NA	0	177	0	177	NA	NA	NA	NA	0	177	0	177	NA	NA	NA	NA	NA	NA	NA	NA	NA	NA	NA	NA	NA	NA	NA	NA	NA	NA	NA	NA	NA	NA	NA	NA	0	177	0	177	0	177	0	177	0	177	0	177	0	177	0	177	0	177	0	177	0	177	0	177	NA	NA	NA	NA	NA	NA	NA	Quies	Lamina	31.17	Low GC	NA	NA
CTATTTCACAGGGGTATT	HaloSON IntronTRIP	SON_B3_9	chr15	51121958	+	NA	NA	NA	NA	1	21	3	21	NA	NA	NA	NA	10	21	8	21	NA	NA	NA	NA	0	21	61	21	NA	NA	NA	NA	NA	NA	NA	NA	NA	NA	NA	NA	NA	NA	NA	NA	NA	NA	NA	NA	NA	NA	NA	NA	2	21	9	21	0	21	0	21	0	21	0	21	0	21	0	21	0	21	0	21	0	21	0	21	NA	NA	NA	NA	84470	171954	0.329415343337597	Quies	Interior_Act3	33.97	Low GC	NA	lncRNA
CTATTTCATGCGACTCTG	HaloSON IntronTRIP	SON_B3_9	chr11	14647920	+	NA	NA	NA	NA	9	43	23	43	NA	NA	NA	NA	42	43	12	43	NA	NA	NA	NA	0	43	0	43	NA	NA	NA	NA	NA	NA	NA	NA	NA	NA	NA	NA	NA	NA	NA	NA	NA	NA	NA	NA	NA	NA	NA	NA	66	43	157	43	96	43	105	43	0	43	111	43	8	43	80	43	12	43	66	43	0	43	83	43	NM_000922.4	NA	NM_000922.4.1	NM_000922.4	4117	224124	0.0180379511130778	TxWk	Interior_Act3	27.37	Low GC	NA	MANE_mRNA
CTATTTCGACCCACTCAA	HaloSON IntronTRIP	SON_B3_9	chr11	10811002	-	NA	NA	NA	NA	0	28	1	28	NA	NA	NA	NA	3	28	12	28	NA	NA	NA	NA	0	28	0	28	NA	NA	NA	NA	NA	NA	NA	NA	NA	NA	NA	NA	NA	NA	NA	NA	NA	NA	NA	NA	NA	NA	NA	NA	0	28	0	28	0	28	0	28	0	28	0	28	0	28	0	28	0	28	0	28	0	28	0	28	NA	NA	NA	NA	NA	NA	NA	Quies	Interior_Act2	34.27	Low GC	NA	NA
CTATTTCTCGCCGTATTT	HaloSON IntronTRIP	SON_B3_9	chr9	17685597	-	NA	NA	NA	NA	0	107	0	107	NA	NA	NA	NA	0	107	0	107	NA	NA	NA	NA	0	107	0	107	NA	NA	NA	NA	NA	NA	NA	NA	NA	NA	NA	NA	NA	NA	NA	NA	NA	NA	NA	NA	NA	NA	NA	NA	0	107	0	107	0	107	0	107	0	107	0	107	0	107	0	107	0	107	0	107	0	107	0	107	NA	NA	NA	NA	NA	NA	NA	Quies	Lamina	38.06	Average GC	LINE	NA
CTATTTGAGGTAGACATC	HaloSON IntronTRIP	SON_B3_9	chr3	47385110	-	NA	NA	NA	NA	0	32	0	32	NA	NA	NA	NA	0	32	0	32	NA	NA	NA	NA	0	32	0	32	NA	NA	NA	NA	NA	NA	NA	NA	NA	NA	NA	NA	NA	NA	NA	NA	NA	NA	NA	NA	NA	NA	NA	NA	0	32	0	32	0	32	0	32	0	32	0	32	0	32	0	32	0	32	0	32	0	32	0	32	NA	NA	NA	NA	NA	NA	NA	TxWk	Interior_Act1	48.05	High GC	NA	NA
CTATTTGGCTAGAAATGA	HaloSON IntronTRIP	SON_B3_9	chr7	26477641	+	NA	NA	NA	NA	5	420	7	420	NA	NA	NA	NA	18	420	31	420	NA	NA	NA	NA	20	420	0	420	NA	NA	NA	NA	NA	NA	NA	NA	NA	NA	NA	NA	NA	NA	NA	NA	NA	NA	NA	NA	NA	NA	NA	NA	26	420	71	420	28	420	76	420	0	420	0	420	72	420	125	420	48	420	71	420	0	420	0	420	NA	NA	NA	NA	79048	19954	0.798448516191592	ReprPCWk	Interior_Act2	40.36	Average GC	NA	lncRNA
CTATTTGTCCTTGACCTG	HaloSON IntronTRIP	SON_B3_9	chr5	179837211	+	NA	NA	NA	NA	493	11	770	11	NA	NA	NA	NA	645	11	764	11	NA	NA	NA	NA	479	11	780	11	NA	NA	NA	NA	NA	NA	NA	NA	NA	NA	NA	NA	NA	NA	NA	NA	NA	NA	NA	NA	NA	NA	NA	NA	134	11	58	11	104	11	112	11	281	11	68	11	180	11	58	11	127	11	78	11	0	11	0	11	NM_003900.5	NM_003900.5	NA	NA	16307	867	0.949516711307791	Tx	Speckle	51.25	High GC	NA	MANE_mRNA
CTATTTTCAGTATCTAAG	HaloSON IntronTRIP	SON_B3_9	chr6	75735265	+	NA	NA	NA	NA	0	2	0	2	NA	NA	NA	NA	1	2	0	2	NA	NA	NA	NA	0	2	0	2	NA	NA	NA	NA	NA	NA	NA	NA	NA	NA	NA	NA	NA	NA	NA	NA	NA	NA	NA	NA	NA	NA	NA	NA	1	2	1	2	0	2	0	2	0	2	0	2	0	2	0	2	0	2	0	2	0	2	0	2	NA	NA	NA	NA	NA	NA	NA	Quies	Interior_Act3	41.76	Average GC	NA	NA
CTATTTTCGGTGCAGGCG	HaloSON IntronTRIP	SON_B3_9	chrX	72577179	-	NA	NA	NA	NA	0	107	0	107	NA	NA	NA	NA	2	107	0	107	NA	NA	NA	NA	0	107	0	107	NA	NA	NA	NA	NA	NA	NA	NA	NA	NA	NA	NA	NA	NA	NA	NA	NA	NA	NA	NA	NA	NA	NA	NA	11	107	0	107	0	107	0	107	0	107	0	107	14	107	0	107	4	107	10	107	0	107	0	107	NA	NA	NA	NA	NA	NA	NA	EnhWk	Interior_Act3	42.76	Average GC	NA	NA
CTATTTTTCAAGCAGGGG	HaloSON IntronTRIP	SON_B3_9	chr10	73750774	+	NA	NA	NA	NA	122	140	241	140	NA	NA	NA	NA	141	140	180	140	NA	NA	NA	NA	248	140	183	140	NA	NA	NA	NA	NA	NA	NA	NA	NA	NA	NA	NA	NA	NA	NA	NA	NA	NA	NA	NA	NA	NA	NA	NA	87	140	136	140	152	140	197	140	105	140	59	140	135	140	150	140	66	140	176	140	56	140	64	140	NM_198597.3	NA	NM_198597.3.2	NM_198597.3	6403	21387	0.230406621086722	Tx	Interior_Act1	45.45	Average GC	NA	MANE_mRNA
CTCAAACGGTGTCGGCTC	HaloSON IntronTRIP	SON_B3_9	chr1	247282273	+	NA	NA	NA	NA	0	13	0	13	NA	NA	NA	NA	3	13	0	13	NA	NA	NA	NA	0	13	0	13	NA	NA	NA	NA	NA	NA	NA	NA	NA	NA	NA	NA	NA	NA	NA	NA	NA	NA	NA	NA	NA	NA	NA	NA	0	13	0	13	0	13	0	13	0	13	0	13	0	13	0	13	0	13	0	13	0	13	0	13	NA	NA	NA	NA	8888	4216	0.678266178266178	Quies	Near_Lm1	44.26	Average GC	NA	lncRNA
CTCAAAGCCTTTCTTACC	HaloSON IntronTRIP	SON_B3_9	chr14	88977383	+	NA	NA	NA	NA	0	5	0	5	NA	NA	NA	NA	0	5	0	5	NA	NA	NA	NA	0	5	0	5	NA	NA	NA	NA	NA	NA	NA	NA	NA	NA	NA	NA	NA	NA	NA	NA	NA	NA	NA	NA	NA	NA	NA	NA	0	5	0	5	0	5	0	5	0	5	0	5	0	5	0	5	0	5	0	5	0	5	0	5	NA	NA	NA	NA	NA	NA	NA	ReprPCWk	Near_Lm1	35.06	Average GC	LTR	NA
CTCAAATCGTGCGTCACC	HaloSON IntronTRIP	SON_B3_9	chr4	49580622	+	NA	NA	NA	NA	0	13	0	13	NA	NA	NA	NA	0	13	0	13	NA	NA	NA	NA	0	13	80	13	NA	NA	NA	NA	NA	NA	NA	NA	NA	NA	NA	NA	NA	NA	NA	NA	NA	NA	NA	NA	NA	NA	NA	NA	0	13	0	13	0	13	0	13	0	13	0	13	0	13	0	13	0	13	0	13	0	13	0	13	NA	NA	NA	NA	NA	NA	NA	Quies	Near_Lm1	50.95	High GC	LINE	NA
CTCAAATGAGTTCATCGC	HaloSON IntronTRIP	SON_B3_9	chr2	182967627	+	NA	NA	NA	NA	0	237	0	237	NA	NA	NA	NA	2	237	3	237	NA	NA	NA	NA	0	237	0	237	NA	NA	NA	NA	NA	NA	NA	NA	NA	NA	NA	NA	NA	NA	NA	NA	NA	NA	NA	NA	NA	NA	NA	NA	0	237	5	237	11	237	32	237	0	237	0	237	0	237	0	237	8	237	31	237	0	237	33	237	NA	NA	NA	NA	NA	NA	NA	TxWk	Near_Lm2	33.37	Low GC	NA	NA
CTCAAATTCGGACGGGTC	HaloSON IntronTRIP	SON_B3_9	chr5	62283009	+	NA	NA	NA	NA	0	86	7	86	NA	NA	NA	NA	7	86	3	86	NA	NA	NA	NA	9	86	0	86	NA	NA	NA	NA	NA	NA	NA	NA	NA	NA	NA	NA	NA	NA	NA	NA	NA	NA	NA	NA	NA	NA	NA	NA	0	86	0	86	0	86	0	86	0	86	0	86	0	86	0	86	0	86	0	86	0	86	0	86	NA	NA	NA	NA	NA	NA	NA	TxWk	Interior_Act3	35.36	Average GC	NA	NA
CTCAACCCTTACTCGTTA	HaloSON IntronTRIP	SON_B3_9	chr10	24824773	-	NA	NA	NA	NA	0	52	7	52	NA	NA	NA	NA	0	52	0	52	NA	NA	NA	NA	0	52	0	52	NA	NA	NA	NA	NA	NA	NA	NA	NA	NA	NA	NA	NA	NA	NA	NA	NA	NA	NA	NA	NA	NA	NA	NA	0	52	0	52	0	52	0	52	0	52	0	52	0	52	0	52	0	52	0	52	0	52	0	52	NA	NA	NA	NA	NA	NA	NA	Quies	Interior_Act3	33.27	Low GC	NA	NA
CTCAACGATTATGCGGCG	HaloSON IntronTRIP	SON_B3_9	chr6	75710015	+	NA	NA	NA	NA	20	52	31	52	NA	NA	NA	NA	24	52	15	52	NA	NA	NA	NA	12	52	0	52	NA	NA	NA	NA	NA	NA	NA	NA	NA	NA	NA	NA	NA	NA	NA	NA	NA	NA	NA	NA	NA	NA	NA	NA	3	52	4	52	5	52	8	52	0	52	0	52	0	52	5	52	10	52	0	52	0	52	0	52	NM_015571.4	NA	NM_015571.4.20	NM_015571.4	108136	8266	0.92898747444202	TxWk	Interior_Act3	34.17	Low GC	NA	MANE_mRNA
CTCAACGCCACTGGCTGC	HaloSON IntronTRIP	SON_B3_9	chr2	198139802	-	NA	NA	NA	NA	0	49	0	49	NA	NA	NA	NA	0	49	0	49	NA	NA	NA	NA	0	49	0	49	NA	NA	NA	NA	NA	NA	NA	NA	NA	NA	NA	NA	NA	NA	NA	NA	NA	NA	NA	NA	NA	NA	NA	NA	0	49	0	49	0	49	0	49	0	49	0	49	0	49	0	49	0	49	0	49	0	49	0	49	NA	NA	NA	NA	NA	NA	NA	Quies	Interior_Act3	35.96	Average GC	NA	NA
CTCAACGCCTATCGCCCC	HaloSON IntronTRIP	SON_B3_9	chr1	212242644	+	NA	NA	NA	NA	30	56	18	56	NA	NA	NA	NA	46	56	38	56	NA	NA	NA	NA	59	56	0	56	NA	NA	NA	NA	NA	NA	NA	NA	NA	NA	NA	NA	NA	NA	NA	NA	NA	NA	NA	NA	NA	NA	NA	NA	44	56	88	56	49	56	37	56	0	56	0	56	57	56	25	56	24	56	24	56	0	56	0	56	NA	NA	NA	NA	NA	NA	NA	EnhA1	Interior_Act3	47.65	Average GC	NA	NA
CTCAACGTGGGGGCTCGA	HaloSON IntronTRIP	SON_B3_9	chrX	154125187	+	NA	NA	NA	NA	0	9	0	9	NA	NA	NA	NA	0	9	0	9	NA	NA	NA	NA	0	9	52	9	NA	NA	NA	NA	NA	NA	NA	NA	NA	NA	NA	NA	NA	NA	NA	NA	NA	NA	NA	NA	NA	NA	NA	NA	2	9	0	9	0	9	0	9	0	9	0	9	0	9	0	9	0	9	0	9	0	9	0	9	NA	NA	NA	NA	NA	NA	NA	EnhWk	Speckle	48.15	High GC	NA	NA
CTCAACGTGGGTAAAAAT	HaloSON IntronTRIP	SON_B3_9	chr6	101750543	-	NA	NA	NA	NA	0	260	0	260	NA	NA	NA	NA	0	260	0	260	NA	NA	NA	NA	0	260	0	260	NA	NA	NA	NA	NA	NA	NA	NA	NA	NA	NA	NA	NA	NA	NA	NA	NA	NA	NA	NA	NA	NA	NA	NA	0	260	0	260	0	260	0	260	0	260	0	260	0	260	0	260	0	260	0	260	0	260	0	260	NA	NA	NA	NA	NA	NA	NA	Quies	Lamina	39.06	Average GC	NA	NA
CTCAAGACGGCCACAGCT	HaloSON IntronTRIP	SON_B3_9	chr1	100347476	+	NA	NA	NA	NA	149	201	108	201	NA	NA	NA	NA	181	201	111	201	NA	NA	NA	NA	32	201	29	201	NA	NA	NA	NA	NA	NA	NA	NA	NA	NA	NA	NA	NA	NA	NA	NA	NA	NA	NA	NA	NA	NA	NA	NA	67	201	177	201	88	201	60	201	1	201	8	201	50	201	55	201	86	201	22	201	0	201	0	201	NA	NA	NA	NA	NA	NA	NA	EnhA2	Interior_Act3	32.27	Low GC	NA	NA
CTCAAGGAAATAAGTGCT	HaloSON IntronTRIP	SON_B3_9	chr6	20302978	+	NA	NA	NA	NA	6	54	13	54	NA	NA	NA	NA	14	54	13	54	NA	NA	NA	NA	0	54	0	54	NA	NA	NA	NA	NA	NA	NA	NA	NA	NA	NA	NA	NA	NA	NA	NA	NA	NA	NA	NA	NA	NA	NA	NA	20	54	0	54	2	54	5	54	0	54	0	54	0	54	4	54	21	54	0	54	0	54	0	54	NA	NA	NA	NA	37258	4222	0.898216007714561	EnhA1	Interior_Act3	35.86	Average GC	NA	lncRNA
CTCAAGGCCGCTACAGGC	HaloSON IntronTRIP	SON_B3_9	chr5	54759896	+	NA	NA	NA	NA	0	36	0	36	NA	NA	NA	NA	0	36	0	36	NA	NA	NA	NA	0	36	0	36	NA	NA	NA	NA	NA	NA	NA	NA	NA	NA	NA	NA	NA	NA	NA	NA	NA	NA	NA	NA	NA	NA	NA	NA	0	36	0	36	0	36	0	36	0	36	0	36	0	36	0	36	0	36	0	36	0	36	0	36	NA	NA	NA	NA	NA	NA	NA	Quies	Near_Lm1	41.16	Average GC	NA	NA
CTCAAGTGGTGTCGGATC	HaloSON IntronTRIP	SON_B3_9	chr3	152351760	+	NA	NA	NA	NA	27	70	23	70	NA	NA	NA	NA	47	70	78	70	NA	NA	NA	NA	29	70	75	70	NA	NA	NA	NA	NA	NA	NA	NA	NA	NA	NA	NA	NA	NA	NA	NA	NA	NA	NA	NA	NA	NA	NA	NA	15	70	2	70	8	70	13	70	0	70	0	70	12	70	9	70	15	70	8	70	0	70	0	70	NM_021038.5	NA	NM_021038.5.2	NM_021038.5	82832	114020	0.420783126409689	TxWk	Interior_Act3	30.47	Low GC	SINE	MANE_mRNA
CTCAAGTTAACTTTGACC	HaloSON IntronTRIP	SON_B3_9	chr5	21556205	-	NA	NA	NA	NA	0	22	0	22	NA	NA	NA	NA	0	22	0	22	NA	NA	NA	NA	0	22	0	22	NA	NA	NA	NA	NA	NA	NA	NA	NA	NA	NA	NA	NA	NA	NA	NA	NA	NA	NA	NA	NA	NA	NA	NA	0	22	0	22	0	22	0	22	0	22	0	22	0	22	0	22	0	22	0	22	0	22	0	22	NA	NA	NA	NA	NA	NA	NA	Quies	Lamina	32.37	Low GC	NA	NA
CTCAATACCATACGGCAG	HaloSON IntronTRIP	SON_B3_9	chr10	3829023	-	NA	NA	NA	NA	0	31	2	31	NA	NA	NA	NA	0	31	0	31	NA	NA	NA	NA	0	31	0	31	NA	NA	NA	NA	NA	NA	NA	NA	NA	NA	NA	NA	NA	NA	NA	NA	NA	NA	NA	NA	NA	NA	NA	NA	0	31	0	31	5	31	1	31	0	31	0	31	0	31	0	31	7	31	3	31	0	31	0	31	NA	NA	NA	NA	NA	NA	NA	TssA	Interior_Act3	38.06	Average GC	NA	NA
CTCAATACGCGGTCGATC	HaloSON IntronTRIP	SON_B3_9	chr4	22722171	-	NA	NA	NA	NA	0	164	0	164	NA	NA	NA	NA	0	164	0	164	NA	NA	NA	NA	0	164	0	164	NA	NA	NA	NA	NA	NA	NA	NA	NA	NA	NA	NA	NA	NA	NA	NA	NA	NA	NA	NA	NA	NA	NA	NA	0	164	0	164	0	164	0	164	0	164	0	164	0	164	0	164	0	164	0	164	0	164	0	164	NA	NA	NA	NA	NA	NA	NA	Quies	Lamina	34.67	Low GC	NA	NA
CTCAATGACCCAGGCTAC	HaloSON IntronTRIP	SON_B3_9	chr7	10583639	-	NA	NA	NA	NA	46	39	47	39	NA	NA	NA	NA	50	39	34	39	NA	NA	NA	NA	0	39	0	39	NA	NA	NA	NA	NA	NA	NA	NA	NA	NA	NA	NA	NA	NA	NA	NA	NA	NA	NA	NA	NA	NA	NA	NA	6	39	23	39	42	39	14	39	0	39	0	39	8	39	11	39	6	39	0	39	0	39	0	39	NA	NA	NA	NA	196305	133819	0.594640195805213	Quies	Near_Lm2	36.76	Average GC	NA	lncRNA
CTCAATGGCGCTTGTGGC	HaloSON IntronTRIP	SON_B3_9	chr14	24921804	+	NA	NA	NA	NA	4	163	2	163	NA	NA	NA	NA	0	163	0	163	NA	NA	NA	NA	0	163	0	163	NA	NA	NA	NA	NA	NA	NA	NA	NA	NA	NA	NA	NA	NA	NA	NA	NA	NA	NA	NA	NA	NA	NA	NA	6	163	0	163	2	163	10	163	0	163	0	163	0	163	21	163	14	163	0	163	0	163	0	163	NA	NA	NA	NA	NA	NA	NA	Quies	Near_Lm1	39.76	Average GC	NA	NA
CTCAATTTAATGCCCTCT	HaloSON IntronTRIP	SON_B3_9	chr18	50010709	-	NA	NA	NA	NA	0	31	0	31	NA	NA	NA	NA	0	31	0	31	NA	NA	NA	NA	0	31	0	31	NA	NA	NA	NA	NA	NA	NA	NA	NA	NA	NA	NA	NA	NA	NA	NA	NA	NA	NA	NA	NA	NA	NA	NA	0	31	0	31	0	31	0	31	0	31	0	31	0	31	0	31	0	31	0	31	0	31	0	31	NM_001080467.3	NA	NM_001080467.3.36	NM_001080467.3	184438	187921	0.495323061883827	ReprPCWk	Interior_Repr2	44.66	Average GC	NA	MANE_mRNA
CTCACAACCCTCGTAGCG	HaloSON IntronTRIP	SON_B3_9	chr2	44545700	+	NA	NA	NA	NA	18	535	19	535	NA	NA	NA	NA	43	535	7	535	NA	NA	NA	NA	0	535	0	535	NA	NA	NA	NA	NA	NA	NA	NA	NA	NA	NA	NA	NA	NA	NA	NA	NA	NA	NA	NA	NA	NA	NA	NA	56	535	92	535	74	535	34	535	126	535	0	535	40	535	113	535	33	535	55	535	0	535	0	535	NM_024766.5	NA	NM_024766.5.3	NM_024766.5	183754	226892	0.447475441134213	Quies	Interior_Act3	34.07	Low GC	NA	MANE_mRNA
CTCACAACCCTTGCCCAA	HaloSON IntronTRIP	SON_B3_9	chr5	81753169	+	NA	NA	NA	NA	15	17	30	17	NA	NA	NA	NA	39	17	18	17	NA	NA	NA	NA	93	17	56	17	NA	NA	NA	NA	NA	NA	NA	NA	NA	NA	NA	NA	NA	NA	NA	NA	NA	NA	NA	NA	NA	NA	NA	NA	8	17	0	17	9	17	9	17	0	17	0	17	0	17	5	17	0	17	0	17	0	17	0	17	NA	NA	NA	NA	NA	NA	NA	EnhA1	Interior_Act3	38.36	Average GC	NA	NA
CTCACACATACACACCGC	HaloSON IntronTRIP	SON_B3_9	chr4	104593993	-	NA	NA	NA	NA	0	40	0	40	NA	NA	NA	NA	0	40	0	40	NA	NA	NA	NA	0	40	0	40	NA	NA	NA	NA	NA	NA	NA	NA	NA	NA	NA	NA	NA	NA	NA	NA	NA	NA	NA	NA	NA	NA	NA	NA	0	40	0	40	0	40	0	40	0	40	0	40	0	40	0	40	0	40	0	40	0	40	0	40	NA	NA	NA	NA	NA	NA	NA	Quies	Lamina	35.66	Average GC	NA	NA
CTCACACTCTTTACTTGA	HaloSON IntronTRIP	SON_B3_9	chr3	163550191	-	NA	NA	NA	NA	0	79	0	79	NA	NA	NA	NA	1	79	0	79	NA	NA	NA	NA	0	79	0	79	NA	NA	NA	NA	NA	NA	NA	NA	NA	NA	NA	NA	NA	NA	NA	NA	NA	NA	NA	NA	NA	NA	NA	NA	0	79	0	79	0	79	19	79	0	79	0	79	0	79	0	79	0	79	0	79	0	79	43	79	NA	NA	NA	NA	NA	NA	NA	Quies	Lamina	35.16	Average GC	LINE	NA
CTCACCCGCAGTGCGCGC	HaloSON IntronTRIP	SON_B3_9	chr10	3709147	+	NA	NA	NA	NA	9	337	14	337	NA	NA	NA	NA	18	337	12	337	NA	NA	NA	NA	0	337	0	337	NA	NA	NA	NA	NA	NA	NA	NA	NA	NA	NA	NA	NA	NA	NA	NA	NA	NA	NA	NA	NA	NA	NA	NA	35	337	33	337	12	337	14	337	0	337	0	337	49	337	14	337	11	337	10	337	0	337	0	337	NA	NA	NA	NA	NA	NA	NA	EnhWk	Interior_Act3	40.56	Average GC	NA	NA
CTCACCCGTACGGTTTCA	HaloSON IntronTRIP	SON_B3_9	chr6	8056787	-	NA	NA	NA	NA	83	53	35	53	NA	NA	NA	NA	100	53	31	53	NA	NA	NA	NA	0	53	32	53	NA	NA	NA	NA	NA	NA	NA	NA	NA	NA	NA	NA	NA	NA	NA	NA	NA	NA	NA	NA	NA	NA	NA	NA	16	53	19	53	12	53	3	53	0	53	0	53	5	53	14	53	11	53	15	53	0	53	0	53	NM_201280.3	NA	NM_201280.3.3	NM_201280.3	7602	43221	0.149577946992503	TxWk	Interior_Act3	43.26	Average GC	NA	MANE_mRNA
CTCACCCTTATTTACTAT	HaloSON IntronTRIP	SON_B3_9	chr21	41551534	+	NA	NA	NA	NA	0	15	0	15	NA	NA	NA	NA	0	15	0	15	NA	NA	NA	NA	0	15	0	15	NA	NA	NA	NA	NA	NA	NA	NA	NA	NA	NA	NA	NA	NA	NA	NA	NA	NA	NA	NA	NA	NA	NA	NA	0	15	0	15	0	15	0	15	0	15	0	15	0	15	0	15	0	15	0	15	0	15	0	15	NA	NA	NA	NA	NA	NA	NA	ReprPCWk	Interior_Repr2	45.85	Average GC	DNA	NA
CTCACCTGTGCTTTCTTC	HaloSON IntronTRIP	SON_B3_9	chr3	69968729	+	NA	NA	NA	NA	0	47	0	47	NA	NA	NA	NA	0	47	0	47	NA	NA	NA	NA	0	47	0	47	NA	NA	NA	NA	NA	NA	NA	NA	NA	NA	NA	NA	NA	NA	NA	NA	NA	NA	NA	NA	NA	NA	NA	NA	0	47	0	47	0	47	0	47	0	47	0	47	0	47	0	47	0	47	0	47	0	47	0	47	NA	NA	NA	NA	NA	NA	NA	Quies	Near_Lm1	32.17	Low GC	NA	NA
CTCACGACCTCAGATGGG	HaloSON IntronTRIP	SON_B3_9	chr6	135180229	-	NA	NA	NA	NA	69	6	48	6	NA	NA	NA	NA	95	6	54	6	NA	NA	NA	NA	91	6	0	6	NA	NA	NA	NA	NA	NA	NA	NA	NA	NA	NA	NA	NA	NA	NA	NA	NA	NA	NA	NA	NA	NA	NA	NA	74	6	55	6	49	6	31	6	47	6	26	6	61	6	51	6	7	6	27	6	0	6	40	6	NA	NA	NA	NA	NA	NA	NA	TssA	Interior_Act3	42.16	Average GC	NA	NA
CTCACGCCGCTTTGGGGT	HaloSON IntronTRIP	SON_B3_9	chr3	148991172	-	NA	NA	NA	NA	0	3	0	3	NA	NA	NA	NA	6	3	0	3	NA	NA	NA	NA	0	3	0	3	NA	NA	NA	NA	NA	NA	NA	NA	NA	NA	NA	NA	NA	NA	NA	NA	NA	NA	NA	NA	NA	NA	NA	NA	0	3	0	3	0	3	0	3	0	3	0	3	0	3	0	3	7	3	0	3	0	3	0	3	NA	NA	NA	NA	NA	NA	NA	TssFlnk	Near_Lm2	53.65	High GC	NA	NA
CTCACGCCGGCGGTACTC	HaloSON IntronTRIP	SON_B3_9	chr7	12735311	+	NA	NA	NA	NA	82	164	42	164	NA	NA	NA	NA	68	164	45	164	NA	NA	NA	NA	0	164	0	164	NA	NA	NA	NA	NA	NA	NA	NA	NA	NA	NA	NA	NA	NA	NA	NA	NA	NA	NA	NA	NA	NA	NA	NA	31	164	17	164	30	164	7	164	0	164	0	164	10	164	10	164	8	164	0	164	0	164	60	164	NA	NA	NA	NA	9159	1016609	0.00892891959975355	TxWk	Interior_Act3	31.77	Low GC	NA	lncRNA
CTCACGCGACCGACTGGA	HaloSON IntronTRIP	SON_B3_9	chr18	3807834	-	NA	NA	NA	NA	29	92	6	92	NA	NA	NA	NA	55	92	24	92	NA	NA	NA	NA	32	92	0	92	NA	NA	NA	NA	NA	NA	NA	NA	NA	NA	NA	NA	NA	NA	NA	NA	NA	NA	NA	NA	NA	NA	NA	NA	89	92	173	92	68	92	84	92	94	92	167	92	28	92	137	92	57	92	108	92	0	92	245	92	NM_004746.4	NA	NM_004746.4.8	NM_004746.4	647473	311803	0.67496007405585	ReprPCWk	Near_Lm1	36.76	Average GC	NA	MANE_mRNA
CTCACGGATATACGTGTG	HaloSON IntronTRIP	SON_B3_9	chr8	1862032	-	NA	NA	NA	NA	0	64	0	64	NA	NA	NA	NA	0	64	0	64	NA	NA	NA	NA	0	64	0	64	NA	NA	NA	NA	NA	NA	NA	NA	NA	NA	NA	NA	NA	NA	NA	NA	NA	NA	NA	NA	NA	NA	NA	NA	0	64	0	64	0	64	0	64	0	64	0	64	0	64	0	64	0	64	0	64	0	64	0	64	NA	NA	NA	NA	NA	NA	NA	ReprPCWk	Interior_Repr2	49.45	High GC	NA	NA
CTCACGGGCTCAAGGTAT	HaloSON IntronTRIP	SON_B3_9	chr15	82749019	+	NA	NA	NA	NA	0	125	4	125	NA	NA	NA	NA	0	125	0	125	NA	NA	NA	NA	0	125	0	125	NA	NA	NA	NA	NA	NA	NA	NA	NA	NA	NA	NA	NA	NA	NA	NA	NA	NA	NA	NA	NA	NA	NA	NA	0	125	0	125	0	125	0	125	0	125	0	125	0	125	0	125	0	125	0	125	94	125	0	125	NA	NA	NA	NA	4796	1270	0.79063633366304	Quies	Interior_Act2	37.86	Average GC	LINE	lncRNA
CTCACGGTGATTCCGGCG	HaloSON IntronTRIP	SON_B3_9	chr3	22789381	+	NA	NA	NA	NA	0	137	0	137	NA	NA	NA	NA	0	137	0	137	NA	NA	NA	NA	0	137	0	137	NA	NA	NA	NA	NA	NA	NA	NA	NA	NA	NA	NA	NA	NA	NA	NA	NA	NA	NA	NA	NA	NA	NA	NA	0	137	0	137	0	137	0	137	0	137	0	137	0	137	0	137	0	137	0	137	0	137	0	137	NA	NA	NA	NA	NA	NA	NA	Quies	Lamina	34.27	Low GC	LTR	NA
CTCACTAAATTGCCGTGG	HaloSON IntronTRIP	SON_B3_9	chr5	124564764	-	NA	NA	NA	NA	0	35	0	35	NA	NA	NA	NA	0	35	0	35	NA	NA	NA	NA	0	35	0	35	NA	NA	NA	NA	NA	NA	NA	NA	NA	NA	NA	NA	NA	NA	NA	NA	NA	NA	NA	NA	NA	NA	NA	NA	0	35	0	35	0	35	0	35	0	35	0	35	0	35	0	35	0	35	0	35	0	35	0	35	NA	NA	NA	NA	NA	NA	NA	ReprPCWk	Near_Lm2	41.66	Average GC	NA	NA
CTCACTACGGATTGAATC	HaloSON IntronTRIP	SON_B3_9	chr7	14951370	-	NA	NA	NA	NA	0	176	0	176	NA	NA	NA	NA	0	176	0	176	NA	NA	NA	NA	0	176	0	176	NA	NA	NA	NA	NA	NA	NA	NA	NA	NA	NA	NA	NA	NA	NA	NA	NA	NA	NA	NA	NA	NA	NA	NA	0	176	0	176	0	176	0	176	0	176	0	176	0	176	0	176	0	176	0	176	0	176	0	176	NA	NA	NA	NA	NA	NA	NA	Quies	Lamina	31.87	Low GC	NA	NA
CTCACTACTCGTAGCAAC	HaloSON IntronTRIP	SON_B3_9	chr18	9615398	+	NA	NA	NA	NA	946	30	901	30	NA	NA	NA	NA	1154	30	811	30	NA	NA	NA	NA	24	30	28	30	NA	NA	NA	NA	NA	NA	NA	NA	NA	NA	NA	NA	NA	NA	NA	NA	NA	NA	NA	NA	NA	NA	NA	NA	1675	30	2413	30	1814	30	2015	30	374	30	211	30	1846	30	1799	30	2097	30	1229	30	667	30	432	30	NA	NA	NA	NA	134	3965	0.0326909002195657	TssFlnkU	Interior_Act2	55.34	High GC	SINE	lncRNA
CTCACTCACGGTCATCAA	HaloSON IntronTRIP	SON_B3_9	chr15	67068186	+	NA	NA	NA	NA	343	317	590	317	NA	NA	NA	NA	340	317	597	317	NA	NA	NA	NA	112	317	291	317	NA	NA	NA	NA	NA	NA	NA	NA	NA	NA	NA	NA	NA	NA	NA	NA	NA	NA	NA	NA	NA	NA	NA	NA	311	317	295	317	303	317	186	317	129	317	45	317	300	317	323	317	341	317	274	317	68	317	58	317	NM_005902.4	NA	NM_005902.4.1	NM_005902.4	2585	126983	0.019950913805878	TssFlnkU	Interior_Act1	46.25	Average GC	NA	MANE_mRNA
CTCACTCGAGTGGAGACG	HaloSON IntronTRIP	SON_B3_9	chrX	123962769	-	NA	NA	NA	NA	23	192	64	192	NA	NA	NA	NA	32	192	36	192	NA	NA	NA	NA	0	192	41	192	NA	NA	NA	NA	NA	NA	NA	NA	NA	NA	NA	NA	NA	NA	NA	NA	NA	NA	NA	NA	NA	NA	NA	NA	102	192	145	192	67	192	77	192	0	192	28	192	106	192	136	192	50	192	39	192	56	192	41	192	NA	NA	NA	NA	NA	NA	NA	TssA	Interior_Act3	45.25	Average GC	NA	NA
CTCACTCGTCACAGCATT	HaloSON IntronTRIP	SON_B3_9	chr3	194194687	+	NA	NA	NA	NA	11	21	0	21	NA	NA	NA	NA	2	21	4	21	NA	NA	NA	NA	0	21	0	21	NA	NA	NA	NA	NA	NA	NA	NA	NA	NA	NA	NA	NA	NA	NA	NA	NA	NA	NA	NA	NA	NA	NA	NA	0	21	0	21	0	21	0	21	0	21	0	21	0	21	0	21	0	21	2	21	0	21	0	21	NA	NA	NA	NA	NA	NA	NA	EnhA1	Interior_Act3	48.35	High GC	NA	NA
CTCACTGAGTCGTTTTGT	HaloSON IntronTRIP	SON_B3_9	chr22	19259822	+	NA	NA	NA	NA	0	9	0	9	NA	NA	NA	NA	0	9	0	9	NA	NA	NA	NA	0	9	0	9	NA	NA	NA	NA	NA	NA	NA	NA	NA	NA	NA	NA	NA	NA	NA	NA	NA	NA	NA	NA	NA	NA	NA	NA	0	9	0	9	0	9	0	9	0	9	0	9	0	9	0	9	0	9	0	9	0	9	0	9	NA	NA	NA	NA	NA	NA	NA	EnhA2	Interior_Act1	41.06	Average GC	DNA	NA
CTCACTGGCACGTATGAT	HaloSON IntronTRIP	SON_B3_9	chr2	204911634	+	NA	NA	NA	NA	0	32	0	32	NA	NA	NA	NA	0	32	0	32	NA	NA	NA	NA	0	32	0	32	NA	NA	NA	NA	NA	NA	NA	NA	NA	NA	NA	NA	NA	NA	NA	NA	NA	NA	NA	NA	NA	NA	NA	NA	0	32	0	32	0	32	0	32	0	32	0	32	0	32	0	32	0	32	2	32	0	32	0	32	NM_001302769.2	NA	NM_001302769.2.2	NM_001302769.2	366160	708528	0.340712839447356	Quies	Near_Lm1	34.37	Low GC	NA	MANE_mRNA
CTCACTGGCTCCGCGCTA	HaloSON IntronTRIP	SON_B3_9	chr8	104537439	+	NA	NA	NA	NA	7	115	4	115	NA	NA	NA	NA	7	115	16	115	NA	NA	NA	NA	0	115	0	115	NA	NA	NA	NA	NA	NA	NA	NA	NA	NA	NA	NA	NA	NA	NA	NA	NA	NA	NA	NA	NA	NA	NA	NA	0	115	19	115	1	115	11	115	0	115	0	115	0	115	0	115	0	115	2	115	0	115	0	115	NA	NA	NA	NA	NA	NA	NA	EnhA2	Near_Lm2	37.96	Average GC	NA	NA
CTCACTGGGCCAGCACCT	HaloSON IntronTRIP	SON_B3_9	chr15	26898765	+	NA	NA	NA	NA	0	7	0	7	NA	NA	NA	NA	0	7	0	7	NA	NA	NA	NA	0	7	0	7	NA	NA	NA	NA	NA	NA	NA	NA	NA	NA	NA	NA	NA	NA	NA	NA	NA	NA	NA	NA	NA	NA	NA	NA	0	7	0	7	0	7	0	7	0	7	0	7	0	7	0	7	0	7	0	7	0	7	0	7	NM_000810.4	NA	NM_000810.4.6	NM_000810.4	31704	50443	0.385942274215735	Quies	Interior_Repr2	41.26	Average GC	NA	MANE_mRNA
CTCACTTCTGTCCGTGTC	HaloSON IntronTRIP	SON_B3_9	chr1	39285108	+	NA	NA	NA	NA	0	173	5	173	NA	NA	NA	NA	0	173	7	173	NA	NA	NA	NA	0	173	39	173	NA	NA	NA	NA	NA	NA	NA	NA	NA	NA	NA	NA	NA	NA	NA	NA	NA	NA	NA	NA	NA	NA	NA	NA	30	173	25	173	9	173	27	173	0	173	106	173	0	173	24	173	12	173	37	173	106	173	0	173	NM_001394062.1	NM_001394062.1	NA	NA	80414	202030	0.284707765079095	Tx	Interior_Act1	39.96	Average GC	NA	MANE_mRNA
CTCACTTCTTATCTGAGT	HaloSON IntronTRIP	SON_B3_9	chr1	58742036	+	NA	NA	NA	NA	0	47	0	47	NA	NA	NA	NA	0	47	0	47	NA	NA	NA	NA	0	47	0	47	NA	NA	NA	NA	NA	NA	NA	NA	NA	NA	NA	NA	NA	NA	NA	NA	NA	NA	NA	NA	NA	NA	NA	NA	0	47	0	47	0	47	0	47	0	47	0	47	0	47	0	47	0	47	0	47	0	47	0	47	NA	NA	NA	NA	26427	29259	0.474571705635169	ReprPCWk	Interior_Act3	45.35	Average GC	NA	lncRNA
CTCAGAACAGACCTACGT	HaloSON IntronTRIP	SON_B3_9	chr11	119086090	+	NA	NA	NA	NA	2137	83	1923	83	NA	NA	NA	NA	2352	83	1685	83	NA	NA	NA	NA	55	83	103	83	NA	NA	NA	NA	NA	NA	NA	NA	NA	NA	NA	NA	NA	NA	NA	NA	NA	NA	NA	NA	NA	NA	NA	NA	3344	83	4007	83	3229	83	2736	83	164	83	165	83	3756	83	2947	83	4128	83	1673	83	406	83	140	83	NM_000190.4	NA	NM_000190.4.1	NM_000190.4	1210	7459	0.139577805975314	TssA	Speckle	50.45	High GC	NA	MANE_mRNA
CTCAGACCTGCTCGAAGG	HaloSON IntronTRIP	SON_B3_9	chr15	28738904	-	NA	NA	NA	NA	0	8	7	8	NA	NA	NA	NA	0	8	0	8	NA	NA	NA	NA	0	8	0	8	NA	NA	NA	NA	NA	NA	NA	NA	NA	NA	NA	NA	NA	NA	NA	NA	NA	NA	NA	NA	NA	NA	NA	NA	0	8	0	8	0	8	0	8	0	8	0	8	2	8	0	8	0	8	0	8	0	8	0	8	NA	NA	NA	NA	NA	NA	NA	TxWk	Interior_Repr1	40.26	Average GC	NA	NA
CTCAGCAAGGGGGTCAAT	HaloSON IntronTRIP	SON_B3_9	chr20	58423952	-	NA	NA	NA	NA	0	4	0	4	NA	NA	NA	NA	0	4	0	4	NA	NA	NA	NA	0	4	0	4	NA	NA	NA	NA	NA	NA	NA	NA	NA	NA	NA	NA	NA	NA	NA	NA	NA	NA	NA	NA	NA	NA	NA	NA	0	4	0	4	0	4	0	4	0	4	0	4	0	4	0	4	0	4	0	4	0	4	0	4	NA	NA	NA	NA	NA	NA	NA	Tx	Interior_Act2	38.36	Average GC	NA	NA
CTCAGCACTGGGAGATGC	HaloSON IntronTRIP	SON_B3_9	chr7	135161187	-	NA	NA	NA	NA	72	49	135	49	NA	NA	NA	NA	108	49	123	49	NA	NA	NA	NA	37	49	30	49	NA	NA	NA	NA	NA	NA	NA	NA	NA	NA	NA	NA	NA	NA	NA	NA	NA	NA	NA	NA	NA	NA	NA	NA	69	49	99	49	65	49	67	49	0	49	19	49	115	49	153	49	87	49	54	49	0	49	127	49	NA	NA	NA	NA	NA	NA	NA	EnhA1	Near_Lm1	43.66	Average GC	NA	NA
CTCAGCCACCCTCGGGAG	HaloSON IntronTRIP	SON_B3_9	chr17	47928753	-	NA	NA	NA	NA	0	2	2	2	NA	NA	NA	NA	0	2	0	2	NA	NA	NA	NA	0	2	0	2	NA	NA	NA	NA	NA	NA	NA	NA	NA	NA	NA	NA	NA	NA	NA	NA	NA	NA	NA	NA	NA	NA	NA	NA	0	2	0	2	0	2	0	2	0	2	0	2	0	2	0	2	0	2	0	2	0	2	0	2	NA	NA	NA	NA	12657	31423	0.287137023593466	EnhWk	Speckle	46.55	Average GC	NA	lncRNA
CTCAGCCGCACGGGGTCC	HaloSON IntronTRIP	SON_B3_9	chr6	17971108	-	NA	NA	NA	NA	273	127	186	127	NA	NA	NA	NA	368	127	160	127	NA	NA	NA	NA	161	127	166	127	NA	NA	NA	NA	NA	NA	NA	NA	NA	NA	NA	NA	NA	NA	NA	NA	NA	NA	NA	NA	NA	NA	NA	NA	1191	127	2355	127	1058	127	1420	127	804	127	1242	127	758	127	1523	127	847	127	1092	127	631	127	613	127	NM_022113.6	NA	NM_022113.6.37	NM_022113.6	16527	207416	0.0738000294717852	EnhA1	Interior_Act3	36.96	Average GC	NA	MANE_mRNA
CTCAGCCGGCGCTTCTCG	HaloSON IntronTRIP	SON_B3_9	chr9	32552588	+	NA	NA	NA	NA	1803	356	2904	356	NA	NA	NA	NA	2119	356	2605	356	NA	NA	NA	NA	541	356	308	356	NA	NA	NA	NA	NA	NA	NA	NA	NA	NA	NA	NA	NA	NA	NA	NA	NA	NA	NA	NA	NA	NA	NA	NA	5079	356	10579	356	4898	356	7766	356	1848	356	1038	356	9936	356	12510	356	9209	356	8177	356	878	356	1031	356	NM_001387564.1	NA	NM_001387564.1.1	NM_001387564.1	262	419	0.384728340675477	TssA	Interior_Act3	48.35	High GC	NA	MANE_mRNA
CTCAGCCTATTGCATTAG	HaloSON IntronTRIP	SON_B3_9	chrX	118965396	-	NA	NA	NA	NA	16	31	14	31	NA	NA	NA	NA	17	31	22	31	NA	NA	NA	NA	0	31	0	31	NA	NA	NA	NA	NA	NA	NA	NA	NA	NA	NA	NA	NA	NA	NA	NA	NA	NA	NA	NA	NA	NA	NA	NA	0	31	0	31	0	31	0	31	0	31	0	31	0	31	0	31	0	31	4	31	0	31	0	31	NA	NA	NA	NA	NA	NA	NA	EnhWk	Interior_Act3	42.76	Average GC	NA	NA
CTCAGCGCTGATGAGCAA	HaloSON IntronTRIP	SON_B3_9	chr2	29559191	-	NA	NA	NA	NA	22	106	11	106	NA	NA	NA	NA	10	106	15	106	NA	NA	NA	NA	0	106	0	106	NA	NA	NA	NA	NA	NA	NA	NA	NA	NA	NA	NA	NA	NA	NA	NA	NA	NA	NA	NA	NA	NA	NA	NA	0	106	0	106	4	106	0	106	0	106	0	106	14	106	0	106	9	106	0	106	0	106	0	106	NM_004304.5	NA	NM_004304.5.26	NM_004304.5	362395	366418	0.497240032765607	ReprPCWk	Interior_Repr2	38.76	Average GC	NA	MANE_mRNA
CTCAGCGGCTCCGCTCTG	HaloSON IntronTRIP	SON_B3_9	chr2	111493625	-	NA	NA	NA	NA	5087	176	5970	176	NA	NA	NA	NA	5467	176	5098	176	NA	NA	NA	NA	510	176	406	176	NA	NA	NA	NA	NA	NA	NA	NA	NA	NA	NA	NA	NA	NA	NA	NA	NA	NA	NA	NA	NA	NA	NA	NA	4636	176	6253	176	4336	176	4291	176	596	176	313	176	6850	176	5616	176	6404	176	3550	176	309	176	241	176	NA	NA	NA	NA	205408	64301	0.761591196437642	TssA	Interior_Act2	48.45	High GC	NA	lncRNA
CTCAGCTCGCTGCAACGT	HaloSON IntronTRIP	SON_B3_9	chr6	28616562	-	NA	NA	NA	NA	24	42	6	42	NA	NA	NA	NA	11	42	18	42	NA	NA	NA	NA	0	42	0	42	NA	NA	NA	NA	NA	NA	NA	NA	NA	NA	NA	NA	NA	NA	NA	NA	NA	NA	NA	NA	NA	NA	NA	NA	0	42	0	42	2	42	0	42	0	42	0	42	0	42	10	42	0	42	0	42	0	42	0	42	NA	NA	NA	NA	NA	NA	NA	TssFlnkU	Interior_Act2	54.35	High GC	LTR	NA
CTCAGCTGGGGTCTCAAA	HaloSON IntronTRIP	SON_B3_9	chr4	17695925	+	NA	NA	NA	NA	0	27	0	27	NA	NA	NA	NA	0	27	0	27	NA	NA	NA	NA	0	27	0	27	NA	NA	NA	NA	NA	NA	NA	NA	NA	NA	NA	NA	NA	NA	NA	NA	NA	NA	NA	NA	NA	NA	NA	NA	0	27	0	27	0	27	0	27	0	27	0	27	0	27	0	27	0	27	0	27	0	27	0	27	NA	NA	NA	NA	NA	NA	NA	ReprPCWk	Interior_Act3	45.65	Average GC	NA	NA
CTCAGCTGGTGTGCCGCT	HaloSON IntronTRIP	SON_B3_9	chr19	13013423	-	NA	NA	NA	NA	0	32	0	32	NA	NA	NA	NA	0	32	0	32	NA	NA	NA	NA	0	32	0	32	NA	NA	NA	NA	NA	NA	NA	NA	NA	NA	NA	NA	NA	NA	NA	NA	NA	NA	NA	NA	NA	NA	NA	NA	0	32	0	32	0	32	0	32	0	32	0	32	0	32	0	32	0	32	0	32	0	32	0	32	NA	NA	NA	NA	NA	NA	NA	EnhWk	Speckle	53.75	High GC	NA	NA
CTCAGGAAACGCGGGTAG	HaloSON IntronTRIP	SON_B3_9	chr1	77512062	+	NA	NA	NA	NA	0	83	0	83	NA	NA	NA	NA	0	83	0	83	NA	NA	NA	NA	0	83	0	83	NA	NA	NA	NA	NA	NA	NA	NA	NA	NA	NA	NA	NA	NA	NA	NA	NA	NA	NA	NA	NA	NA	NA	NA	0	83	0	83	0	83	0	83	0	83	0	83	0	83	0	83	0	83	0	83	0	83	0	83	NM_174858.3	NA	NM_174858.3.10	NM_174858.3	230044	47904	0.827651215335243	ReprPCWk	Near_Lm1	42.46	Average GC	NA	MANE_mRNA
CTCAGGAAGGCCATGATC	HaloSON IntronTRIP	SON_B3_9	chr4	94502248	-	NA	NA	NA	NA	0	273	0	273	NA	NA	NA	NA	0	273	0	273	NA	NA	NA	NA	0	273	0	273	NA	NA	NA	NA	NA	NA	NA	NA	NA	NA	NA	NA	NA	NA	NA	NA	NA	NA	NA	NA	NA	NA	NA	NA	0	273	0	273	0	273	0	273	0	273	34	273	0	273	0	273	0	273	0	273	0	273	0	273	NA	NA	NA	NA	NA	NA	NA	TxWk	Interior_Act3	44.06	Average GC	NA	NA
CTCAGGTACTCTCGAGGC	HaloSON IntronTRIP	SON_B3_9	chr14	77729697	+	NA	NA	NA	NA	4	24	0	24	NA	NA	NA	NA	3	24	0	24	NA	NA	NA	NA	42	24	0	24	NA	NA	NA	NA	NA	NA	NA	NA	NA	NA	NA	NA	NA	NA	NA	NA	NA	NA	NA	NA	NA	NA	NA	NA	0	24	5	24	0	24	0	24	0	24	0	24	0	24	0	24	0	24	0	24	0	24	0	24	NA	NA	NA	NA	NA	NA	NA	TxWk	Interior_Act3	37.96	Average GC	LINE	NA
CTCAGGTATGATGCCCTA	HaloSON IntronTRIP	SON_B3_9	chr12	50114279	+	NA	NA	NA	NA	0	2	0	2	NA	NA	NA	NA	0	2	0	2	NA	NA	NA	NA	0	2	0	2	NA	NA	NA	NA	NA	NA	NA	NA	NA	NA	NA	NA	NA	NA	NA	NA	NA	NA	NA	NA	NA	NA	NA	NA	0	2	0	2	0	2	0	2	0	2	0	2	0	2	0	2	0	2	0	2	0	2	0	2	NM_032901.4	NA	NM_032901.4.1	NM_032901.4	2044	6174	0.248722316865417	EnhWk	Speckle	46.35	Average GC	NA	lncRNA
CTCAGGTCGAGCCCGCGG	HaloSON IntronTRIP	SON_B3_9	chr13	80342266	+	NA	NA	NA	NA	6	8	31	8	NA	NA	NA	NA	60	8	25	8	NA	NA	NA	NA	29	8	40	8	NA	NA	NA	NA	NA	NA	NA	NA	NA	NA	NA	NA	NA	NA	NA	NA	NA	NA	NA	NA	NA	NA	NA	NA	9	8	24	8	40	8	12	8	0	8	24	8	30	8	9	8	7	8	15	8	0	8	0	8	NA	NA	NA	NA	NA	NA	NA	TssFlnk	Near_Lm2	47.35	Average GC	NA	NA
CTCAGGTCTCCCGCATGC	HaloSON IntronTRIP	SON_B3_9	chr8	3910449	+	NA	NA	NA	NA	0	356	0	356	NA	NA	NA	NA	0	356	0	356	NA	NA	NA	NA	0	356	0	356	NA	NA	NA	NA	NA	NA	NA	NA	NA	NA	NA	NA	NA	NA	NA	NA	NA	NA	NA	NA	NA	NA	NA	NA	0	356	0	356	0	356	0	356	0	356	0	356	0	356	0	356	0	356	0	356	0	356	0	356	NA	NA	NA	NA	NA	NA	NA	Quies	Lamina	38.06	Average GC	NA	NA
CTCAGGTCTCCTTATGCA	HaloSON IntronTRIP	SON_B3_9	chr3	171080076	+	NA	NA	NA	NA	5	42	4	42	NA	NA	NA	NA	12	42	10	42	NA	NA	NA	NA	0	42	0	42	NA	NA	NA	NA	NA	NA	NA	NA	NA	NA	NA	NA	NA	NA	NA	NA	NA	NA	NA	NA	NA	NA	NA	NA	0	42	0	42	0	42	0	42	0	42	0	42	0	42	0	42	0	42	0	42	0	42	0	42	NA	NA	NA	NA	NA	NA	NA	TxWk	Interior_Act3	36.06	Average GC	NA	NA
CTCAGGTGCACACCCTGA	HaloSON IntronTRIP	SON_B3_9	chr16	48202642	-	NA	NA	NA	NA	0	59	0	59	NA	NA	NA	NA	0	59	0	59	NA	NA	NA	NA	0	59	0	59	NA	NA	NA	NA	NA	NA	NA	NA	NA	NA	NA	NA	NA	NA	NA	NA	NA	NA	NA	NA	NA	NA	NA	NA	0	59	10	59	8	59	0	59	0	59	0	59	0	59	26	59	5	59	9	59	0	59	0	59	NM_001370497.1	NA	NM_001370497.1.16	NM_001370497.1	44897	36870	0.549084594029376	ReprPC	Interior_Act3	46.55	Average GC	NA	MANE_mRNA
CTCAGTAAAGTACTGTCA	HaloSON IntronTRIP	SON_B3_9	chr3	98970013	+	NA	NA	NA	NA	0	75	0	75	NA	NA	NA	NA	0	75	0	75	NA	NA	NA	NA	0	75	0	75	NA	NA	NA	NA	NA	NA	NA	NA	NA	NA	NA	NA	NA	NA	NA	NA	NA	NA	NA	NA	NA	NA	NA	NA	0	75	0	75	0	75	0	75	0	75	0	75	0	75	0	75	0	75	0	75	0	75	0	75	NA	NA	NA	NA	68967	346242	0.166101890854967	Quies	Near_Lm2	44.56	Average GC	NA	lncRNA
CTCAGTACACAACACTGG	HaloSON IntronTRIP	SON_B3_9	chr12	47615807	+	NA	NA	NA	NA	0	35	0	35	NA	NA	NA	NA	0	35	0	35	NA	NA	NA	NA	0	35	0	35	NA	NA	NA	NA	NA	NA	NA	NA	NA	NA	NA	NA	NA	NA	NA	NA	NA	NA	NA	NA	NA	NA	NA	NA	0	35	0	35	0	35	0	35	0	35	0	35	0	35	0	35	0	35	0	35	0	35	0	35	NA	NA	NA	NA	NA	NA	NA	EnhWk	Interior_Repr1	36.26	Average GC	NA	NA
CTCAGTACTGGCCGTGGA	HaloSON IntronTRIP	SON_B3_9	chr11	82989881	-	NA	NA	NA	NA	0	12	0	12	NA	NA	NA	NA	1	12	0	12	NA	NA	NA	NA	0	12	0	12	NA	NA	NA	NA	NA	NA	NA	NA	NA	NA	NA	NA	NA	NA	NA	NA	NA	NA	NA	NA	NA	NA	NA	NA	0	12	0	12	0	12	0	12	0	12	0	12	0	12	0	12	0	12	0	12	0	12	0	12	NM_001286060.2	NA	NM_001286060.2.2	NM_001286060.2	82016	16749	0.830415633068395	EnhWk	Interior_Act3	41.26	Average GC	LINE	lncRNA
CTCAGTCACTCGTAACTA	HaloSON IntronTRIP	SON_B3_9	chr11	119017511	+	NA	NA	NA	NA	17	27	34	27	NA	NA	NA	NA	173	27	167	27	NA	NA	NA	NA	1861	27	1459	27	NA	NA	NA	NA	NA	NA	NA	NA	NA	NA	NA	NA	NA	NA	NA	NA	NA	NA	NA	NA	NA	NA	NA	NA	3	27	0	27	158	27	89	27	1821	27	1069	27	5	27	18	27	91	27	33	27	1418	27	436	27	NA	NA	NA	NA	NA	NA	NA	TssA	Speckle	40.96	Average GC	NA	NA
CTCAGTGACCAACCTCCC	HaloSON IntronTRIP	SON_B3_9	chr11	9235845	+	NA	NA	NA	NA	0	54	0	54	NA	NA	NA	NA	0	54	3	54	NA	NA	NA	NA	0	54	0	54	NA	NA	NA	NA	NA	NA	NA	NA	NA	NA	NA	NA	NA	NA	NA	NA	NA	NA	NA	NA	NA	NA	NA	NA	0	54	0	54	0	54	0	54	0	54	0	54	0	54	0	54	0	54	0	54	0	54	0	54	NA	NA	NA	NA	NA	NA	NA	TxWk	Interior_Act2	47.65	Average GC	LINE	NA
CTCAGTGCGTTGCCGTAG	HaloSON IntronTRIP	SON_B3_9	chr4	81793058	-	NA	NA	NA	NA	0	55	0	55	NA	NA	NA	NA	0	55	0	55	NA	NA	NA	NA	0	55	0	55	NA	NA	NA	NA	NA	NA	NA	NA	NA	NA	NA	NA	NA	NA	NA	NA	NA	NA	NA	NA	NA	NA	NA	NA	0	55	0	55	0	55	0	55	0	55	0	55	0	55	0	55	0	55	0	55	0	55	0	55	NA	NA	NA	NA	NA	NA	NA	EnhWk	Interior_Act3	37.16	Average GC	NA	NA
CTCAGTGGGAACCGTGAG	HaloSON IntronTRIP	SON_B3_9	chr8	76825334	-	NA	NA	NA	NA	0	107	0	107	NA	NA	NA	NA	1	107	0	107	NA	NA	NA	NA	0	107	0	107	NA	NA	NA	NA	NA	NA	NA	NA	NA	NA	NA	NA	NA	NA	NA	NA	NA	NA	NA	NA	NA	NA	NA	NA	0	107	0	107	9	107	8	107	0	107	0	107	1	107	11	107	2	107	7	107	0	107	0	107	NA	NA	NA	NA	NA	NA	NA	Quies	Lamina	34.77	Average GC	SINE	NA
CTCAGTGGGTGATGGGAA	HaloSON IntronTRIP	SON_B3_9	chr14	23930424	-	NA	NA	NA	NA	10	2	0	2	NA	NA	NA	NA	3	2	0	2	NA	NA	NA	NA	0	2	0	2	NA	NA	NA	NA	NA	NA	NA	NA	NA	NA	NA	NA	NA	NA	NA	NA	NA	NA	NA	NA	NA	NA	NA	NA	7	2	2	2	2	2	0	2	0	2	0	2	0	2	0	2	0	2	0	2	0	2	0	2	NA	NA	NA	NA	4144	8177	0.336336336336336	EnhWk	Interior_Repr1	44.56	Average GC	NA	lncRNA
CTCAGTGTAGTCCCGCGA	HaloSON IntronTRIP	SON_B3_9	chr1	109028028	-	NA	NA	NA	NA	27	151	39	151	NA	NA	NA	NA	30	151	27	151	NA	NA	NA	NA	87	151	0	151	NA	NA	NA	NA	NA	NA	NA	NA	NA	NA	NA	NA	NA	NA	NA	NA	NA	NA	NA	NA	NA	NA	NA	NA	74	151	111	151	54	151	70	151	0	151	87	151	46	151	86	151	52	151	48	151	82	151	75	151	NM_001142551.2	NA	NM_001142551.2.14	NM_001142551.2	14074	57815	0.195774040534713	TxWk	Interior_Act2	44.26	Average GC	NA	MANE_mRNA
CTCAGTTCACCCGATAGT	HaloSON IntronTRIP	SON_B3_9	chr2	190193568	-	NA	NA	NA	NA	9	167	23	167	NA	NA	NA	NA	18	167	21	167	NA	NA	NA	NA	32	167	54	167	NA	NA	NA	NA	NA	NA	NA	NA	NA	NA	NA	NA	NA	NA	NA	NA	NA	NA	NA	NA	NA	NA	NA	NA	49	167	118	167	76	167	155	167	364	167	304	167	41	167	156	167	51	167	121	167	309	167	582	167	NA	NA	NA	NA	NA	NA	NA	EnhA2	Interior_Act3	31.17	Low GC	LINE	NA
CTCAGTTTTTGACTATTT	HaloSON IntronTRIP	SON_B3_9	chr9	90579935	+	NA	NA	NA	NA	0	7	0	7	NA	NA	NA	NA	0	7	0	7	NA	NA	NA	NA	0	7	0	7	NA	NA	NA	NA	NA	NA	NA	NA	NA	NA	NA	NA	NA	NA	NA	NA	NA	NA	NA	NA	NA	NA	NA	NA	0	7	0	7	0	7	0	7	0	7	0	7	0	7	0	7	0	7	0	7	0	7	0	7	NA	NA	NA	NA	NA	NA	NA	Quies	Interior_Repr2	37.96	Average GC	NA	NA
CTCATAAACCTTGACTCT	HaloSON IntronTRIP	SON_B3_9	chr3	140466301	-	NA	NA	NA	NA	0	185	0	185	NA	NA	NA	NA	0	185	0	185	NA	NA	NA	NA	0	185	0	185	NA	NA	NA	NA	NA	NA	NA	NA	NA	NA	NA	NA	NA	NA	NA	NA	NA	NA	NA	NA	NA	NA	NA	NA	0	185	0	185	0	185	0	185	0	185	0	185	0	185	0	185	12	185	0	185	0	185	0	185	NA	NA	NA	NA	NA	NA	NA	ReprPCWk	Interior_Repr2	46.65	Average GC	NA	NA
CTCATAATAGTTAGAGGT	HaloSON IntronTRIP	SON_B3_9	chr1	205630669	+	NA	NA	NA	NA	0	4	0	4	NA	NA	NA	NA	0	4	0	4	NA	NA	NA	NA	0	4	0	4	NA	NA	NA	NA	NA	NA	NA	NA	NA	NA	NA	NA	NA	NA	NA	NA	NA	NA	NA	NA	NA	NA	NA	NA	0	4	0	4	0	4	0	4	0	4	0	4	0	4	0	4	0	4	2	4	0	4	44	4	NA	NA	NA	NA	NA	NA	NA	TssA	Interior_Act2	37.86	Average GC	NA	NA
CTCATAATGGCTAGCGCG	HaloSON IntronTRIP	SON_B3_9	chr19	53007264	-	NA	NA	NA	NA	12	20	7	20	NA	NA	NA	NA	1	20	7	20	NA	NA	NA	NA	0	20	0	20	NA	NA	NA	NA	NA	NA	NA	NA	NA	NA	NA	NA	NA	NA	NA	NA	NA	NA	NA	NA	NA	NA	NA	NA	0	20	0	20	0	20	0	20	0	20	0	20	0	20	0	20	0	20	0	20	0	20	0	20	NA	NA	NA	NA	30634	40368	0.431452635137038	EnhWk	Interior_Act1	50.05	High GC	NA	lncRNA
CTCATACGCATAACTCGC	HaloSON IntronTRIP	SON_B3_9	chr8	63601635	-	NA	NA	NA	NA	0	49	0	49	NA	NA	NA	NA	0	49	0	49	NA	NA	NA	NA	0	49	0	49	NA	NA	NA	NA	NA	NA	NA	NA	NA	NA	NA	NA	NA	NA	NA	NA	NA	NA	NA	NA	NA	NA	NA	NA	0	49	0	49	0	49	0	49	0	49	0	49	0	49	0	49	0	49	0	49	0	49	0	49	NA	NA	NA	NA	NA	NA	NA	Quies	Lamina	36.76	Average GC	NA	NA
CTCATACGGTAGTAGTGC	HaloSON IntronTRIP	SON_B3_9	chr3	195529612	+	NA	NA	NA	NA	0	46	0	46	NA	NA	NA	NA	0	46	5	46	NA	NA	NA	NA	0	46	0	46	NA	NA	NA	NA	NA	NA	NA	NA	NA	NA	NA	NA	NA	NA	NA	NA	NA	NA	NA	NA	NA	NA	NA	NA	0	46	0	46	0	46	0	46	0	46	0	46	0	46	0	46	9	46	0	46	44	46	0	46	NA	NA	NA	NA	NA	NA	NA	Quies	Interior_Act2	34.77	Average GC	NA	NA
CTCATACTTAATACTTGG	HaloSON IntronTRIP	SON_B3_9	chrX	86946836	+	NA	NA	NA	NA	0	119	0	119	NA	NA	NA	NA	0	119	0	119	NA	NA	NA	NA	0	119	0	119	NA	NA	NA	NA	NA	NA	NA	NA	NA	NA	NA	NA	NA	NA	NA	NA	NA	NA	NA	NA	NA	NA	NA	NA	0	119	0	119	0	119	0	119	0	119	0	119	0	119	0	119	0	119	0	119	0	119	0	119	NA	NA	NA	NA	NA	NA	NA	Quies	Lamina	30.17	Low GC	NA	NA
CTCATATCGTTCACCCCT	HaloSON IntronTRIP	SON_B3_9	chr11	9357604	+	NA	NA	NA	NA	0	19	0	19	NA	NA	NA	NA	0	19	0	19	NA	NA	NA	NA	0	19	31	19	NA	NA	NA	NA	NA	NA	NA	NA	NA	NA	NA	NA	NA	NA	NA	NA	NA	NA	NA	NA	NA	NA	NA	NA	0	19	0	19	0	19	0	19	0	19	0	19	0	19	0	19	0	19	0	19	0	19	0	19	NA	NA	NA	NA	NA	NA	NA	TxWk	Interior_Act2	43.66	Average GC	LTR	NA
CTCATATTAGCGCTGGTG	HaloSON IntronTRIP	SON_B3_9	chr15	67881177	-	NA	NA	NA	NA	3	5	3	5	NA	NA	NA	NA	1	5	1	5	NA	NA	NA	NA	0	5	0	5	NA	NA	NA	NA	NA	NA	NA	NA	NA	NA	NA	NA	NA	NA	NA	NA	NA	NA	NA	NA	NA	NA	NA	NA	1	5	28	5	2	5	5	5	0	5	0	5	1	5	2	5	6	5	0	5	0	5	0	5	NA	NA	NA	NA	NA	NA	NA	EnhWk	Interior_Act2	45.85	Average GC	NA	NA
CTCATCAATGTTGTTGTC	HaloSON IntronTRIP	SON_B3_9	chr7	97120973	+	NA	NA	NA	NA	35	79	41	79	NA	NA	NA	NA	69	79	30	79	NA	NA	NA	NA	15	79	0	79	NA	NA	NA	NA	NA	NA	NA	NA	NA	NA	NA	NA	NA	NA	NA	NA	NA	NA	NA	NA	NA	NA	NA	NA	41	79	83	79	81	79	84	79	0	79	0	79	47	79	57	79	66	79	42	79	0	79	22	79	NM_020186.3	NA	NM_020186.3.1	NM_020186.3	3276	60790	0.0511347672712515	TssA	Interior_Act3	36.16	Average GC	NA	MANE_mRNA
CTCATCACTCATAGTGTG	HaloSON IntronTRIP	SON_B3_9	chr8	90176774	-	NA	NA	NA	NA	0	114	0	114	NA	NA	NA	NA	0	114	0	114	NA	NA	NA	NA	0	114	0	114	NA	NA	NA	NA	NA	NA	NA	NA	NA	NA	NA	NA	NA	NA	NA	NA	NA	NA	NA	NA	NA	NA	NA	NA	0	114	0	114	0	114	0	114	0	114	0	114	0	114	0	114	0	114	0	114	0	114	0	114	NA	NA	NA	NA	NA	NA	NA	EnhWk	Interior_Act3	40.56	Average GC	NA	NA
CTCATCCACATCGCGTCT	HaloSON IntronTRIP	SON_B3_9	chr3	25689940	-	NA	NA	NA	NA	0	4	0	4	NA	NA	NA	NA	0	4	0	4	NA	NA	NA	NA	0	4	0	4	NA	NA	NA	NA	NA	NA	NA	NA	NA	NA	NA	NA	NA	NA	NA	NA	NA	NA	NA	NA	NA	NA	NA	NA	0	4	0	4	0	4	0	4	0	4	0	4	0	4	0	4	0	4	0	4	0	4	0	4	NA	NA	NA	NA	NA	NA	NA	ReprPCWk	Near_Lm2	46.25	Average GC	NA	NA
CTCATCCGCAGCCCAATC	HaloSON IntronTRIP	SON_B3_9	chr3	193657941	-	NA	NA	NA	NA	0	101	0	101	NA	NA	NA	NA	0	101	0	101	NA	NA	NA	NA	0	101	0	101	NA	NA	NA	NA	NA	NA	NA	NA	NA	NA	NA	NA	NA	NA	NA	NA	NA	NA	NA	NA	NA	NA	NA	NA	0	101	0	101	0	101	3	101	0	101	0	101	0	101	0	101	0	101	0	101	0	101	0	101	NA	NA	NA	NA	NA	NA	NA	EnhA1	Interior_Act3	39.56	Average GC	NA	NA
CTCATCCTGACTCATCCC	HaloSON IntronTRIP	SON_B3_9	chr1	223811769	-	NA	NA	NA	NA	12	32	8	32	NA	NA	NA	NA	42	32	23	32	NA	NA	NA	NA	32	32	0	32	NA	NA	NA	NA	NA	NA	NA	NA	NA	NA	NA	NA	NA	NA	NA	NA	NA	NA	NA	NA	NA	NA	NA	NA	56	32	71	32	43	32	38	32	60	32	0	32	30	32	26	32	31	32	12	32	0	32	32	32	NM_001031685.3	NA	NM_001031685.3.15	NM_001031685.3	34178	31877	0.517417303762017	Tx	Interior_Act3	33.37	Low GC	NA	MANE_mRNA
CTCATCGAGAAAGGGCCC	HaloSON IntronTRIP	SON_B3_9	chr6	31653494	+	NA	NA	NA	NA	484	7	348	7	NA	NA	NA	NA	666	7	420	7	NA	NA	NA	NA	611	7	395	7	NA	NA	NA	NA	NA	NA	NA	NA	NA	NA	NA	NA	NA	NA	NA	NA	NA	NA	NA	NA	NA	NA	NA	NA	953	7	1182	7	880	7	994	7	1228	7	476	7	832	7	855	7	935	7	561	7	697	7	694	7	NA	NA	NA	NA	NA	NA	NA	TssA	Speckle	49.25	High GC	NA	NA
CTCATCGGCAGTGTGTGA	HaloSON IntronTRIP	SON_B3_9	chr8	85959626	-	NA	NA	NA	NA	0	14	0	14	NA	NA	NA	NA	4	14	0	14	NA	NA	NA	NA	0	14	0	14	NA	NA	NA	NA	NA	NA	NA	NA	NA	NA	NA	NA	NA	NA	NA	NA	NA	NA	NA	NA	NA	NA	NA	NA	0	14	0	14	0	14	0	14	0	14	0	14	0	14	0	14	0	14	0	14	0	14	0	14	NA	NA	NA	NA	NA	NA	NA	EnhA1	Interior_Act3	40.76	Average GC	NA	NA
CTCATGAATACGTGCCGT	HaloSON IntronTRIP	SON_B3_9	chr11	5500590	-	NA	NA	NA	NA	2067	101	2072	101	NA	NA	NA	NA	2224	101	1781	101	NA	NA	NA	NA	63	101	77	101	NA	NA	NA	NA	NA	NA	NA	NA	NA	NA	NA	NA	NA	NA	NA	NA	NA	NA	NA	NA	NA	NA	NA	NA	2957	101	3359	101	2970	101	2281	101	178	101	176	101	3344	101	2766	101	3371	101	1662	101	199	101	142	101	NA	NA	NA	NA	NA	NA	NA	EnhG2	Interior_Act3	39.86	Average GC	NA	NA
CTCATGATGGAATTCAAT	HaloSON IntronTRIP	SON_B3_9	chr7	10858782	+	NA	NA	NA	NA	0	16	0	16	NA	NA	NA	NA	0	16	0	16	NA	NA	NA	NA	0	16	0	16	NA	NA	NA	NA	NA	NA	NA	NA	NA	NA	NA	NA	NA	NA	NA	NA	NA	NA	NA	NA	NA	NA	NA	NA	0	16	0	16	0	16	0	16	0	16	0	16	0	16	0	16	0	16	0	16	0	16	0	16	NA	NA	NA	NA	NA	NA	NA	Quies	Near_Lm2	37.96	Average GC	NA	NA
CTCATGCAACGCGCCCTC	HaloSON IntronTRIP	SON_B3_9	chr1	99766273	-	NA	NA	NA	NA	39	43	54	43	NA	NA	NA	NA	67	43	39	43	NA	NA	NA	NA	0	43	74	43	NA	NA	NA	NA	NA	NA	NA	NA	NA	NA	NA	NA	NA	NA	NA	NA	NA	NA	NA	NA	NA	NA	NA	NA	2	43	7	43	6	43	0	43	0	43	0	43	0	43	0	43	0	43	0	43	0	43	0	43	NM_001361041.2	NA	NM_001361041.2.16	NM_001361041.2	362	62304	0.00577665719848084	TssA	Interior_Act3	40.66	Average GC	NA	MANE_mRNA
CTCATGCGCCGATGGCCC	HaloSON IntronTRIP	SON_B3_9	chr13	28152214	-	NA	NA	NA	NA	0	64	0	64	NA	NA	NA	NA	5	64	1	64	NA	NA	NA	NA	0	64	0	64	NA	NA	NA	NA	NA	NA	NA	NA	NA	NA	NA	NA	NA	NA	NA	NA	NA	NA	NA	NA	NA	NA	NA	NA	0	64	0	64	0	64	0	64	0	64	0	64	0	64	0	64	0	64	0	64	0	64	0	64	NA	NA	NA	NA	NA	NA	NA	TxWk	Interior_Act2	41.06	Average GC	NA	NA
CTCATGGAATTTTGACGT	HaloSON IntronTRIP	SON_B3_9	chr12	89656654	+	NA	NA	NA	NA	0	335	0	335	NA	NA	NA	NA	0	335	0	335	NA	NA	NA	NA	27	335	0	335	NA	NA	NA	NA	NA	NA	NA	NA	NA	NA	NA	NA	NA	NA	NA	NA	NA	NA	NA	NA	NA	NA	NA	NA	0	335	0	335	0	335	0	335	0	335	27	335	0	335	0	335	0	335	2	335	18	335	0	335	NA	NA	NA	NA	NA	NA	NA	TxWk	Near_Lm2	35.36	Average GC	NA	NA
CTCATGGTCCTATACACA	HaloSON IntronTRIP	SON_B3_9	chr10	35422564	-	NA	NA	NA	NA	15	30	5	30	NA	NA	NA	NA	17	30	6	30	NA	NA	NA	NA	0	30	32	30	NA	NA	NA	NA	NA	NA	NA	NA	NA	NA	NA	NA	NA	NA	NA	NA	NA	NA	NA	NA	NA	NA	NA	NA	7	30	16	30	8	30	7	30	0	30	0	30	0	30	0	30	6	30	3	30	0	30	0	30	NA	NA	NA	NA	NA	NA	NA	TxWk	Interior_Act3	31.97	Low GC	NA	NA
CTCATGTTACGCCTGTTG	HaloSON IntronTRIP	SON_B3_9	chr5	94371511	-	NA	NA	NA	NA	0	180	0	180	NA	NA	NA	NA	0	180	0	180	NA	NA	NA	NA	0	180	0	180	NA	NA	NA	NA	NA	NA	NA	NA	NA	NA	NA	NA	NA	NA	NA	NA	NA	NA	NA	NA	NA	NA	NA	NA	0	180	0	180	0	180	0	180	0	180	0	180	0	180	0	180	0	180	0	180	0	180	0	180	NM_001145678.3	NA	NM_001145678.3.1	NM_001145678.3	247093	220661	0.528254167789052	Quies	Lamina	38.96	Average GC	LTR	MANE_mRNA
CTCATTCACACCCGATAC	HaloSON IntronTRIP	SON_B3_9	chr3	43770803	-	NA	NA	NA	NA	1	37	0	37	NA	NA	NA	NA	13	37	11	37	NA	NA	NA	NA	0	37	0	37	NA	NA	NA	NA	NA	NA	NA	NA	NA	NA	NA	NA	NA	NA	NA	NA	NA	NA	NA	NA	NA	NA	NA	NA	0	37	9	37	0	37	6	37	0	37	0	37	0	37	0	37	0	37	0	37	0	37	0	37	NA	NA	NA	NA	NA	NA	NA	EnhA1	Interior_Act2	53.85	High GC	NA	NA
CTCATTCCCACTGGAAAA	HaloSON IntronTRIP	SON_B3_9	chr12	114882678	+	NA	NA	NA	NA	0	10	0	10	NA	NA	NA	NA	0	10	0	10	NA	NA	NA	NA	0	10	0	10	NA	NA	NA	NA	NA	NA	NA	NA	NA	NA	NA	NA	NA	NA	NA	NA	NA	NA	NA	NA	NA	NA	NA	NA	0	10	0	10	0	10	0	10	0	10	0	10	0	10	0	10	0	10	0	10	0	10	0	10	NA	NA	NA	NA	NA	NA	NA	ReprPCWk	Interior_Repr2	38.66	Average GC	NA	NA
CTCATTGACCTGTGCCAA	HaloSON IntronTRIP	SON_B3_9	chr1	77956809	-	NA	NA	NA	NA	6	17	0	17	NA	NA	NA	NA	0	17	1	17	NA	NA	NA	NA	0	17	0	17	NA	NA	NA	NA	NA	NA	NA	NA	NA	NA	NA	NA	NA	NA	NA	NA	NA	NA	NA	NA	NA	NA	NA	NA	0	17	0	17	0	17	0	17	0	17	0	17	0	17	0	17	0	17	0	17	0	17	0	17	NM_003902.5	NA	NM_003902.5.4	NM_003902.5	22263	12755	0.635758752641499	Tx	Interior_Act3	34.87	Average GC	NA	MANE_mRNA
CTCATTGGCCAGTCGAGA	HaloSON IntronTRIP	SON_B3_9	chr2	178262806	+	NA	NA	NA	NA	0	57	0	57	NA	NA	NA	NA	0	57	0	57	NA	NA	NA	NA	0	57	0	57	NA	NA	NA	NA	NA	NA	NA	NA	NA	NA	NA	NA	NA	NA	NA	NA	NA	NA	NA	NA	NA	NA	NA	NA	0	57	0	57	0	57	0	57	0	57	0	57	0	57	0	57	15	57	0	57	0	57	0	57	NM_032523.4	NA	NM_032523.4.1	NM_032523.4	68295	140087	0.3277394400668	TxWk	Interior_Act3	33.37	Low GC	NA	MANE_mRNA
CTCATTGTCTACCGACAC	HaloSON IntronTRIP	SON_B3_9	chr8	23409334	+	NA	NA	NA	NA	0	33	0	33	NA	NA	NA	NA	0	33	0	33	NA	NA	NA	NA	0	33	0	33	NA	NA	NA	NA	NA	NA	NA	NA	NA	NA	NA	NA	NA	NA	NA	NA	NA	NA	NA	NA	NA	NA	NA	NA	0	33	0	33	0	33	0	33	0	33	0	33	0	33	0	33	0	33	0	33	0	33	0	33	NA	NA	NA	NA	NA	NA	NA	ReprPCWk	Interior_Act3	43.16	Average GC	DNA	NA
CTCATTTACCTAAGTGAT	HaloSON IntronTRIP	SON_B3_9	chr6	8083502	-	NA	NA	NA	NA	75	123	42	123	NA	NA	NA	NA	123	123	71	123	NA	NA	NA	NA	115	123	56	123	NA	NA	NA	NA	NA	NA	NA	NA	NA	NA	NA	NA	NA	NA	NA	NA	NA	NA	NA	NA	NA	NA	NA	NA	42	123	26	123	46	123	23	123	52	123	10	123	0	123	35	123	39	123	19	123	104	123	0	123	NM_004280.5	NA	NM_004280.5.1	NM_004280.5	19046	4108	0.822579251965103	EnhG1	Interior_Act3	38.86	Average GC	NA	MANE_mRNA
CTCCAAACGCTGGCAACC	HaloSON IntronTRIP	SON_B3_9	chr6	98955373	-	NA	NA	NA	NA	0	44	0	44	NA	NA	NA	NA	0	44	0	44	NA	NA	NA	NA	0	44	0	44	NA	NA	NA	NA	NA	NA	NA	NA	NA	NA	NA	NA	NA	NA	NA	NA	NA	NA	NA	NA	NA	NA	NA	NA	0	44	0	44	0	44	0	44	0	44	0	44	0	44	0	44	0	44	0	44	0	44	0	44	NA	NA	NA	NA	NA	NA	NA	Quies	Near_Lm2	35.46	Average GC	SINE	NA
CTCCAAATACGAGGCGAC	HaloSON IntronTRIP	SON_B3_9	chr6	4237451	-	NA	NA	NA	NA	0	117	0	117	NA	NA	NA	NA	0	117	0	117	NA	NA	NA	NA	0	117	0	117	NA	NA	NA	NA	NA	NA	NA	NA	NA	NA	NA	NA	NA	NA	NA	NA	NA	NA	NA	NA	NA	NA	NA	NA	0	117	0	117	0	117	0	117	0	117	0	117	0	117	3	117	0	117	0	117	0	117	0	117	NA	NA	NA	NA	NA	NA	NA	Quies	Interior_Act2	36.46	Average GC	NA	NA
CTCCAAATCACCCCTACG	HaloSON IntronTRIP	SON_B3_9	chr7	106277000	+	NA	NA	NA	NA	0	108	0	108	NA	NA	NA	NA	3	108	16	108	NA	NA	NA	NA	49	108	29	108	NA	NA	NA	NA	NA	NA	NA	NA	NA	NA	NA	NA	NA	NA	NA	NA	NA	NA	NA	NA	NA	NA	NA	NA	0	108	0	108	4	108	15	108	86	108	124	108	0	108	0	108	7	108	24	108	112	108	131	108	NA	NA	NA	NA	NA	NA	NA	TxWk	Interior_Act3	37.76	Average GC	NA	NA
CTCCAACAGATTACGTGG	HaloSON IntronTRIP	SON_B3_9	chr2	121546236	-	NA	NA	NA	NA	69	320	65	320	NA	NA	NA	NA	84	320	46	320	NA	NA	NA	NA	0	320	13	320	NA	NA	NA	NA	NA	NA	NA	NA	NA	NA	NA	NA	NA	NA	NA	NA	NA	NA	NA	NA	NA	NA	NA	NA	468	320	1223	320	374	320	917	320	313	320	228	320	343	320	969	320	293	320	625	320	271	320	640	320	NM_001395891.1	NA	NM_001395891.1.39	NM_001395891.1	103226	208461	0.331184810402744	Quies	Interior_Act3	42.16	Average GC	NA	MANE_mRNA
CTCCAACGGTAGTCGCCG	HaloSON IntronTRIP	SON_B3_9	chr11	86194472	-	NA	NA	NA	NA	3	19	0	19	NA	NA	NA	NA	0	19	0	19	NA	NA	NA	NA	0	19	0	19	NA	NA	NA	NA	NA	NA	NA	NA	NA	NA	NA	NA	NA	NA	NA	NA	NA	NA	NA	NA	NA	NA	NA	NA	0	19	0	19	0	19	0	19	0	19	0	19	0	19	0	19	0	19	0	19	0	19	0	19	NA	NA	NA	NA	NA	NA	NA	EnhWk	Interior_Act3	40.76	Average GC	NA	NA
CTCCAACGGTATCATGCC	HaloSON IntronTRIP	SON_B3_9	chr1	230981160	+	NA	NA	NA	NA	64	17	107	17	NA	NA	NA	NA	66	17	128	17	NA	NA	NA	NA	72	17	65	17	NA	NA	NA	NA	NA	NA	NA	NA	NA	NA	NA	NA	NA	NA	NA	NA	NA	NA	NA	NA	NA	NA	NA	NA	17	17	91	17	33	17	67	17	38	17	0	17	97	17	72	17	76	17	18	17	0	17	0	17	NM_022786.3	NA	NM_022786.3.1	NM_022786.3	2067	19573	0.0955175600739371	EnhG2	Interior_Act3	40.56	Average GC	LINE	MANE_mRNA
CTCCAACTCCCAATACCG	HaloSON IntronTRIP	SON_B3_9	chr10	97776300	-	NA	NA	NA	NA	2	3	3	3	NA	NA	NA	NA	0	3	1	3	NA	NA	NA	NA	0	3	0	3	NA	NA	NA	NA	NA	NA	NA	NA	NA	NA	NA	NA	NA	NA	NA	NA	NA	NA	NA	NA	NA	NA	NA	NA	0	3	5	3	19	3	0	3	0	3	0	3	20	3	5	3	4	3	8	3	0	3	0	3	NA	NA	NA	NA	NA	NA	NA	TxWk	Interior_Act1	42.76	Average GC	NA	NA
CTCCAACTCTGTGAAAGC	HaloSON IntronTRIP	SON_B3_9	chr12	12945479	-	NA	NA	NA	NA	0	72	0	72	NA	NA	NA	NA	0	72	0	72	NA	NA	NA	NA	0	72	60	72	NA	NA	NA	NA	NA	NA	NA	NA	NA	NA	NA	NA	NA	NA	NA	NA	NA	NA	NA	NA	NA	NA	NA	NA	0	72	0	72	0	72	0	72	0	72	0	72	0	72	0	72	0	72	0	72	0	72	0	72	NM_018654.2	NA	NM_018654.2.2	NM_018654.2	6691	4905	0.577009313556399	TxWk	Interior_Act3	36.46	Average GC	NA	MANE_mRNA
CTCCAACTTTTGCCAGTA	HaloSON IntronTRIP	SON_B3_9	chr12	31577221	-	NA	NA	NA	NA	0	7	1	7	NA	NA	NA	NA	19	7	22	7	NA	NA	NA	NA	0	7	0	7	NA	NA	NA	NA	NA	NA	NA	NA	NA	NA	NA	NA	NA	NA	NA	NA	NA	NA	NA	NA	NA	NA	NA	NA	1	7	19	7	21	7	7	7	0	7	0	7	0	7	3	7	9	7	4	7	0	7	0	7	NM_144973.4	NA	NM_144973.4.20	NM_144973.4	13915	194996	0.0666073112473733	Quies	Interior_Act3	42.16	Average GC	NA	MANE_mRNA
CTCCACAACCTCACGAGC	HaloSON IntronTRIP	SON_B3_9	chr10	63265440	-	NA	NA	NA	NA	73	289	94	289	NA	NA	NA	NA	91	289	135	289	NA	NA	NA	NA	30	289	75	289	NA	NA	NA	NA	NA	NA	NA	NA	NA	NA	NA	NA	NA	NA	NA	NA	NA	NA	NA	NA	NA	NA	NA	NA	132	289	277	289	148	289	240	289	325	289	86	289	186	289	304	289	147	289	186	289	29	289	191	289	NM_032776.3	NA	NM_032776.3.24	NM_032776.3	200537	98216	0.671246815931556	TssA	Interior_Act3	33.27	Low GC	NA	MANE_mRNA
CTCCACAAGTCGACAGTA	HaloSON IntronTRIP	SON_B3_9	chr4	143359122	+	NA	NA	NA	NA	54	48	26	48	NA	NA	NA	NA	71	48	50	48	NA	NA	NA	NA	0	48	0	48	NA	NA	NA	NA	NA	NA	NA	NA	NA	NA	NA	NA	NA	NA	NA	NA	NA	NA	NA	NA	NA	NA	NA	NA	138	48	74	48	97	48	89	48	0	48	0	48	78	48	89	48	105	48	41	48	0	48	92	48	NM_002039.4	NA	NM_002039.4.1	NM_002039.4	22247	115443	0.161573098990486	TxWk	Near_Lm2	38.46	Average GC	NA	MANE_mRNA
CTCCACATGATTCTTGAG	HaloSON IntronTRIP	SON_B3_9	chr4	148027174	-	NA	NA	NA	NA	0	79	0	79	NA	NA	NA	NA	0	79	0	79	NA	NA	NA	NA	0	79	0	79	NA	NA	NA	NA	NA	NA	NA	NA	NA	NA	NA	NA	NA	NA	NA	NA	NA	NA	NA	NA	NA	NA	NA	NA	0	79	0	79	0	79	0	79	0	79	0	79	0	79	0	79	0	79	0	79	0	79	0	79	NA	NA	NA	NA	NA	NA	NA	Quies	Near_Lm2	34.77	Average GC	NA	NA
CTCCACCGGGGGCAAAGA	HaloSON IntronTRIP	SON_B3_9	chr2	79917997	+	NA	NA	NA	NA	22	76	12	76	NA	NA	NA	NA	25	76	19	76	NA	NA	NA	NA	0	76	0	76	NA	NA	NA	NA	NA	NA	NA	NA	NA	NA	NA	NA	NA	NA	NA	NA	NA	NA	NA	NA	NA	NA	NA	NA	0	76	0	76	8	76	4	76	0	76	0	76	7	76	1	76	9	76	4	76	0	76	0	76	NM_001282597.3	NA	NM_001282597.3.7	NM_001282597.3	404947	730783	0.356552173491939	Quies	Near_Lm2	44.76	Average GC	NA	MANE_mRNA
CTCCACGAAGCGCGGCGA	HaloSON IntronTRIP	SON_B3_9	chr8	129032731	+	NA	NA	NA	NA	1	199	4	199	NA	NA	NA	NA	1	199	2	199	NA	NA	NA	NA	0	199	0	199	NA	NA	NA	NA	NA	NA	NA	NA	NA	NA	NA	NA	NA	NA	NA	NA	NA	NA	NA	NA	NA	NA	NA	NA	0	199	31	199	1	199	0	199	0	199	0	199	0	199	0	199	4	199	0	199	0	199	0	199	NA	NA	NA	NA	NA	NA	NA	EnhWk	Near_Lm1	36.76	Average GC	NA	NA
CTCCACGTGGTCAACAGT	HaloSON IntronTRIP	SON_B3_9	chr11	130639173	-	NA	NA	NA	NA	0	85	0	85	NA	NA	NA	NA	0	85	0	85	NA	NA	NA	NA	0	85	0	85	NA	NA	NA	NA	NA	NA	NA	NA	NA	NA	NA	NA	NA	NA	NA	NA	NA	NA	NA	NA	NA	NA	NA	NA	0	85	0	85	0	85	0	85	0	85	0	85	0	85	0	85	0	85	0	85	0	85	0	85	NA	NA	NA	NA	NA	NA	NA	ReprPCWk	Near_Lm2	41.46	Average GC	LINE	NA
CTCCAGACCCTGAGGTAC	HaloSON IntronTRIP	SON_B3_9	chr15	57147397	-	NA	NA	NA	NA	0	652	0	652	NA	NA	NA	NA	0	652	0	652	NA	NA	NA	NA	0	652	0	652	NA	NA	NA	NA	NA	NA	NA	NA	NA	NA	NA	NA	NA	NA	NA	NA	NA	NA	NA	NA	NA	NA	NA	NA	0	652	0	652	9	652	7	652	0	652	77	652	0	652	0	652	8	652	2	652	0	652	99	652	NA	NA	NA	NA	NA	NA	NA	TxWk	Interior_Act3	30.37	Low GC	NA	NA
CTCCAGACGCCCAGTGCG	HaloSON IntronTRIP	SON_B3_9	chr5	126495663	+	NA	NA	NA	NA	2	149	2	149	NA	NA	NA	NA	4	149	23	149	NA	NA	NA	NA	0	149	22	149	NA	NA	NA	NA	NA	NA	NA	NA	NA	NA	NA	NA	NA	NA	NA	NA	NA	NA	NA	NA	NA	NA	NA	NA	0	149	0	149	9	149	12	149	0	149	24	149	18	149	11	149	0	149	10	149	0	149	0	149	NA	NA	NA	NA	NA	NA	NA	Quies	Near_Lm2	33.27	Low GC	NA	NA
CTCCAGAGTATTCGGCCG	HaloSON IntronTRIP	SON_B3_9	chr9	113878462	+	NA	NA	NA	NA	3	12	5	12	NA	NA	NA	NA	19	12	10	12	NA	NA	NA	NA	0	12	0	12	NA	NA	NA	NA	NA	NA	NA	NA	NA	NA	NA	NA	NA	NA	NA	NA	NA	NA	NA	NA	NA	NA	NA	NA	8	12	0	12	7	12	8	12	75	12	0	12	0	12	1	12	4	12	0	12	0	12	0	12	NM_001318042.2	NA	NM_001318042.2.1	NM_001318042.2	2154	178131	0.0119477493967884	EnhA2	Near_Lm1	35.66	Average GC	NA	MANE_mRNA
CTCCAGTAACGTGTATCC	HaloSON IntronTRIP	SON_B3_9	chr7	112933448	+	NA	NA	NA	NA	0	401	0	401	NA	NA	NA	NA	1	401	1	401	NA	NA	NA	NA	0	401	0	401	NA	NA	NA	NA	NA	NA	NA	NA	NA	NA	NA	NA	NA	NA	NA	NA	NA	NA	NA	NA	NA	NA	NA	NA	0	401	9	401	0	401	0	401	0	401	0	401	0	401	0	401	0	401	0	401	0	401	30	401	NA	NA	NA	NA	NA	NA	NA	Quies	Near_Lm2	35.26	Average GC	NA	NA
CTCCAGTTTGTATCGACC	HaloSON IntronTRIP	SON_B3_9	chr12	123310907	+	NA	NA	NA	NA	10	181	3	181	NA	NA	NA	NA	20	181	7	181	NA	NA	NA	NA	0	181	38	181	NA	NA	NA	NA	NA	NA	NA	NA	NA	NA	NA	NA	NA	NA	NA	NA	NA	NA	NA	NA	NA	NA	NA	NA	33	181	45	181	5	181	31	181	15	181	44	181	14	181	37	181	45	181	19	181	0	181	0	181	NA	NA	NA	NA	NA	NA	NA	Tx	Interior_Act1	44.16	Average GC	NA	NA
CTCCATACCACGCAAGCA	HaloSON IntronTRIP	SON_B3_9	chr2	96919007	+	NA	NA	NA	NA	6833	499	9788	499	NA	NA	NA	NA	7588	499	8540	499	NA	NA	NA	NA	745	499	1181	499	NA	NA	NA	NA	NA	NA	NA	NA	NA	NA	NA	NA	NA	NA	NA	NA	NA	NA	NA	NA	NA	NA	NA	NA	17996	499	56229	499	18109	499	39897	499	2527	499	3162	499	36079	499	58714	499	35588	499	37976	499	4331	499	4421	499	NA	NA	NA	NA	NA	NA	NA	EnhA2	Speckle	47.85	Average GC	LTR	NA
CTCCATACTCGGTACGCG	HaloSON IntronTRIP	SON_B3_9	chr11	73999784	+	NA	NA	NA	NA	0	39	0	39	NA	NA	NA	NA	0	39	0	39	NA	NA	NA	NA	0	39	0	39	NA	NA	NA	NA	NA	NA	NA	NA	NA	NA	NA	NA	NA	NA	NA	NA	NA	NA	NA	NA	NA	NA	NA	NA	0	39	0	39	0	39	0	39	0	39	0	39	0	39	0	39	0	39	0	39	0	39	0	39	NA	NA	NA	NA	NA	NA	NA	EnhWk	Interior_Act1	45.25	Average GC	NA	NA
CTCCATCTGCCGACTTGG	HaloSON IntronTRIP	SON_B3_9	chr20	38859162	+	NA	NA	NA	NA	0	53	0	53	NA	NA	NA	NA	0	53	0	53	NA	NA	NA	NA	0	53	0	53	NA	NA	NA	NA	NA	NA	NA	NA	NA	NA	NA	NA	NA	NA	NA	NA	NA	NA	NA	NA	NA	NA	NA	NA	0	53	0	53	0	53	0	53	0	53	0	53	0	53	2	53	0	53	6	53	0	53	0	53	NM_015568.4	NA	NM_015568.4.2	NM_015568.4	53466	63862	0.455696849856812	EnhA1	Interior_Act2	50.75	High GC	NA	MANE_mRNA
CTCCATGGACGATGTAGT	HaloSON IntronTRIP	SON_B3_9	chr3	152196817	-	NA	NA	NA	NA	0	6	0	6	NA	NA	NA	NA	0	6	0	6	NA	NA	NA	NA	0	6	0	6	NA	NA	NA	NA	NA	NA	NA	NA	NA	NA	NA	NA	NA	NA	NA	NA	NA	NA	NA	NA	NA	NA	NA	NA	0	6	0	6	0	6	0	6	0	6	0	6	0	6	0	6	0	6	0	6	0	6	0	6	NA	NA	NA	NA	8644	37289	0.188187142141815	EnhA2	Interior_Act3	32.17	Low GC	NA	lncRNA
CTCCATTTATAAGCACTA	HaloSON IntronTRIP	SON_B3_9	chr5	122942303	-	NA	NA	NA	NA	0	366	0	366	NA	NA	NA	NA	0	366	0	366	NA	NA	NA	NA	0	366	0	366	NA	NA	NA	NA	NA	NA	NA	NA	NA	NA	NA	NA	NA	NA	NA	NA	NA	NA	NA	NA	NA	NA	NA	NA	0	366	0	366	0	366	0	366	0	366	0	366	0	366	0	366	0	366	0	366	0	366	0	366	NA	NA	NA	NA	NA	NA	NA	TxWk	Near_Lm2	42.56	Average GC	NA	NA
CTCCATTTGAAATCGTGT	HaloSON IntronTRIP	SON_B3_9	chr19	5943482	-	NA	NA	NA	NA	149	23	133	23	NA	NA	NA	NA	101	23	96	23	NA	NA	NA	NA	27	23	0	23	NA	NA	NA	NA	NA	NA	NA	NA	NA	NA	NA	NA	NA	NA	NA	NA	NA	NA	NA	NA	NA	NA	NA	NA	103	23	90	23	73	23	83	23	0	23	0	23	47	23	59	23	107	23	43	23	0	23	0	23	NM_007322.3	NA	NM_007322.3.14	NM_007322.3	34658	27344	0.558981968323602	TxWk	Speckle	50.35	High GC	DNA	MANE_mRNA
CTCCCAAAAGCAGACCGA	HaloSON IntronTRIP	SON_B3_9	chr10	98864168	+	NA	NA	NA	NA	0	13	0	13	NA	NA	NA	NA	0	13	0	13	NA	NA	NA	NA	0	13	0	13	NA	NA	NA	NA	NA	NA	NA	NA	NA	NA	NA	NA	NA	NA	NA	NA	NA	NA	NA	NA	NA	NA	NA	NA	0	13	0	13	0	13	0	13	0	13	0	13	0	13	0	13	0	13	0	13	0	13	0	13	NA	NA	NA	NA	NA	NA	NA	Quies	Interior_Repr1	31.37	Low GC	NA	NA
CTCCCAACATCATGTCAT	HaloSON IntronTRIP	SON_B3_9	chr3	151526418	+	NA	NA	NA	NA	0	62	0	62	NA	NA	NA	NA	0	62	0	62	NA	NA	NA	NA	0	62	0	62	NA	NA	NA	NA	NA	NA	NA	NA	NA	NA	NA	NA	NA	NA	NA	NA	NA	NA	NA	NA	NA	NA	NA	NA	0	62	0	62	0	62	0	62	0	62	0	62	0	62	0	62	0	62	0	62	0	62	0	62	NA	NA	NA	NA	NA	NA	NA	Quies	Near_Lm1	37.66	Average GC	NA	NA
CTCCCAATTGCCGATATA	HaloSON IntronTRIP	SON_B3_9	chr1	52288307	-	NA	NA	NA	NA	0	25	0	25	NA	NA	NA	NA	0	25	0	25	NA	NA	NA	NA	0	25	0	25	NA	NA	NA	NA	NA	NA	NA	NA	NA	NA	NA	NA	NA	NA	NA	NA	NA	NA	NA	NA	NA	NA	NA	NA	0	25	0	25	0	25	0	25	0	25	0	25	0	25	0	25	0	25	0	25	0	25	0	25	NA	NA	NA	NA	NA	NA	NA	EnhWk	Interior_Act2	39.36	Average GC	SINE	NA
CTCCCACTATCGTAATAA	HaloSON IntronTRIP	SON_B3_9	chr3	67610234	+	NA	NA	NA	NA	0	83	0	83	NA	NA	NA	NA	0	83	0	83	NA	NA	NA	NA	0	83	0	83	NA	NA	NA	NA	NA	NA	NA	NA	NA	NA	NA	NA	NA	NA	NA	NA	NA	NA	NA	NA	NA	NA	NA	NA	0	83	0	83	9	83	0	83	0	83	0	83	0	83	0	83	0	83	0	83	0	83	0	83	NA	NA	NA	NA	NA	NA	NA	TxWk	Near_Lm2	35.06	Average GC	NA	NA
CTCCCACTTTGCGCTGCC	HaloSON IntronTRIP	SON_B3_9	chr18	57619628	+	NA	NA	NA	NA	0	51	0	51	NA	NA	NA	NA	10	51	5	51	NA	NA	NA	NA	0	51	12	51	NA	NA	NA	NA	NA	NA	NA	NA	NA	NA	NA	NA	NA	NA	NA	NA	NA	NA	NA	NA	NA	NA	NA	NA	0	51	0	51	0	51	0	51	0	51	52	51	0	51	0	51	0	51	0	51	0	51	0	51	NA	NA	NA	NA	NA	NA	NA	EnhG1	Interior_Act3	45.35	Average GC	NA	NA
CTCCCAGTGAATCTGGAA	HaloSON IntronTRIP	SON_B3_9	chr7	121040772	-	NA	NA	NA	NA	15	134	9	134	NA	NA	NA	NA	25	134	12	134	NA	NA	NA	NA	0	134	64	134	NA	NA	NA	NA	NA	NA	NA	NA	NA	NA	NA	NA	NA	NA	NA	NA	NA	NA	NA	NA	NA	NA	NA	NA	11	134	32	134	39	134	29	134	36	134	0	134	36	134	15	134	6	134	0	134	0	134	0	134	NA	NA	NA	NA	NA	NA	NA	EnhA2	Near_Lm2	28.07	Low GC	NA	NA
CTCCCATAACGATCTTTT	HaloSON IntronTRIP	SON_B3_9	chr2	101011059	-	NA	NA	NA	NA	0	53	4	53	NA	NA	NA	NA	8	53	10	53	NA	NA	NA	NA	0	53	0	53	NA	NA	NA	NA	NA	NA	NA	NA	NA	NA	NA	NA	NA	NA	NA	NA	NA	NA	NA	NA	NA	NA	NA	NA	28	53	7	53	4	53	14	53	0	53	1	53	0	53	24	53	27	53	21	53	0	53	26	53	NM_001330348.2	NA	NM_001330348.2.2	NM_001330348.2	140323	3832	0.973417501994381	TxWk	Interior_Act2	47.95	Average GC	NA	MANE_mRNA
CTCCCATAGCAACGGCTG	HaloSON IntronTRIP	SON_B3_9	chr5	176152416	+	NA	NA	NA	NA	0	16	0	16	NA	NA	NA	NA	0	16	0	16	NA	NA	NA	NA	0	16	0	16	NA	NA	NA	NA	NA	NA	NA	NA	NA	NA	NA	NA	NA	NA	NA	NA	NA	NA	NA	NA	NA	NA	NA	NA	0	16	0	16	0	16	0	16	0	16	0	16	0	16	0	16	0	16	0	16	0	16	0	16	NA	NA	NA	NA	NA	NA	NA	EnhWk	Interior_Act1	48.15	High GC	NA	NA
CTCCCATCGGAACACGCA	HaloSON IntronTRIP	SON_B3_9	chr3	50057747	-	NA	NA	NA	NA	0	78	0	78	NA	NA	NA	NA	27	78	17	78	NA	NA	NA	NA	152	78	509	78	NA	NA	NA	NA	NA	NA	NA	NA	NA	NA	NA	NA	NA	NA	NA	NA	NA	NA	NA	NA	NA	NA	NA	NA	0	78	0	78	9	78	32	78	255	78	210	78	0	78	0	78	10	78	34	78	120	78	217	78	NA	NA	NA	NA	NA	NA	NA	Tx	Speckle	45.75	Average GC	NA	NA
CTCCCATGGAAGGCCCGG	HaloSON IntronTRIP	SON_B3_9	chr7	111512470	-	NA	NA	NA	NA	6	30	10	30	NA	NA	NA	NA	4	30	6	30	NA	NA	NA	NA	0	30	0	30	NA	NA	NA	NA	NA	NA	NA	NA	NA	NA	NA	NA	NA	NA	NA	NA	NA	NA	NA	NA	NA	NA	NA	NA	7	30	0	30	1	30	0	30	0	30	0	30	0	30	17	30	9	30	0	30	0	30	0	30	NM_032549.4	NA	NM_032549.4.4	NM_032549.4	50022	849827	0.0555893266536941	TxWk	Near_Lm2	31.87	Low GC	NA	MANE_mRNA
CTCCCATGTAAAAGTAAA	HaloSON IntronTRIP	SON_B3_9	chr6	67783568	+	NA	NA	NA	NA	27	31	28	31	NA	NA	NA	NA	32	31	29	31	NA	NA	NA	NA	0	31	0	31	NA	NA	NA	NA	NA	NA	NA	NA	NA	NA	NA	NA	NA	NA	NA	NA	NA	NA	NA	NA	NA	NA	NA	NA	0	31	9	31	0	31	0	31	0	31	0	31	0	31	0	31	11	31	0	31	0	31	0	31	NA	NA	NA	NA	NA	NA	NA	Quies	Near_Lm1	37.26	Average GC	NA	NA
CTCCCATTTACAATGCTG	HaloSON IntronTRIP	SON_B3_9	chr6	147208870	-	NA	NA	NA	NA	8	40	26	40	NA	NA	NA	NA	15	40	12	40	NA	NA	NA	NA	36	40	0	40	NA	NA	NA	NA	NA	NA	NA	NA	NA	NA	NA	NA	NA	NA	NA	NA	NA	NA	NA	NA	NA	NA	NA	NA	2	40	0	40	0	40	1	40	0	40	0	40	29	40	9	40	8	40	4	40	0	40	29	40	NA	NA	NA	NA	NA	NA	NA	TssFlnk	Interior_Act3	29.27	Low GC	NA	NA
CTCCCCACGGGTTGAGCT	HaloSON IntronTRIP	SON_B3_9	chr1	44355856	-	NA	NA	NA	NA	0	37	0	37	NA	NA	NA	NA	3	37	0	37	NA	NA	NA	NA	0	37	0	37	NA	NA	NA	NA	NA	NA	NA	NA	NA	NA	NA	NA	NA	NA	NA	NA	NA	NA	NA	NA	NA	NA	NA	NA	0	37	0	37	0	37	0	37	0	37	0	37	0	37	0	37	0	37	0	37	0	37	0	37	NA	NA	NA	NA	NA	NA	NA	TssFlnkU	Speckle	48.35	High GC	NA	NA
CTCCCCGATACCTTTGAA	HaloSON IntronTRIP	SON_B3_9	chr20	56869055	-	NA	NA	NA	NA	0	32	0	32	NA	NA	NA	NA	0	32	0	32	NA	NA	NA	NA	0	32	0	32	NA	NA	NA	NA	NA	NA	NA	NA	NA	NA	NA	NA	NA	NA	NA	NA	NA	NA	NA	NA	NA	NA	NA	NA	0	32	0	32	0	32	0	32	0	32	0	32	0	32	0	32	0	32	0	32	0	32	0	32	NA	NA	NA	NA	NA	NA	NA	ReprPCWk	Interior_Repr2	44.36	Average GC	NA	NA
CTCCCCGCGACTGCTCCA	HaloSON IntronTRIP	SON_B3_9	chr6	16059305	-	NA	NA	NA	NA	0	44	0	44	NA	NA	NA	NA	0	44	0	44	NA	NA	NA	NA	0	44	0	44	NA	NA	NA	NA	NA	NA	NA	NA	NA	NA	NA	NA	NA	NA	NA	NA	NA	NA	NA	NA	NA	NA	NA	NA	0	44	0	44	0	44	0	44	0	44	0	44	0	44	0	44	0	44	1	44	0	44	0	44	NA	NA	NA	NA	NA	NA	NA	EnhWk	Interior_Act3	38.66	Average GC	NA	NA
CTCCCCGGCGACCCAAGG	HaloSON IntronTRIP	SON_B3_9	chr8	129526519	-	NA	NA	NA	NA	667	126	434	126	NA	NA	NA	NA	702	126	464	126	NA	NA	NA	NA	74	126	28	126	NA	NA	NA	NA	NA	NA	NA	NA	NA	NA	NA	NA	NA	NA	NA	NA	NA	NA	NA	NA	NA	NA	NA	NA	2061	126	4648	126	2031	126	3700	126	54	126	303	126	1952	126	3564	126	1991	126	2308	126	52	126	385	126	NA	NA	NA	NA	157251	892320	0.149824070977571	ZNF/Rpts	Interior_Act3	38.96	Average GC	NA	lncRNA
CTCCCCGTGCTTCTTCTT	HaloSON IntronTRIP	SON_B3_9	chr13	91207088	+	NA	NA	NA	NA	0	113	0	113	NA	NA	NA	NA	0	113	0	113	NA	NA	NA	NA	0	113	0	113	NA	NA	NA	NA	NA	NA	NA	NA	NA	NA	NA	NA	NA	NA	NA	NA	NA	NA	NA	NA	NA	NA	NA	NA	3	113	0	113	0	113	0	113	0	113	0	113	0	113	0	113	0	113	0	113	0	113	0	113	NA	NA	NA	NA	NA	NA	NA	Het	Near_Lm2	35.06	Average GC	NA	NA
CTCCCGAATCCGTATCTT	HaloSON IntronTRIP	SON_B3_9	chr1	19310402	+	NA	NA	NA	NA	11	41	19	41	NA	NA	NA	NA	16	41	1	41	NA	NA	NA	NA	0	41	77	41	NA	NA	NA	NA	NA	NA	NA	NA	NA	NA	NA	NA	NA	NA	NA	NA	NA	NA	NA	NA	NA	NA	NA	NA	0	41	0	41	0	41	0	41	0	41	0	41	0	41	0	41	0	41	7	41	0	41	0	41	NA	NA	NA	NA	NA	NA	NA	EnhWk	Speckle	50.85	High GC	NA	NA
CTCCCGCCCGAGGTTATC	HaloSON IntronTRIP	SON_B3_9	chr12	127292380	-	NA	NA	NA	NA	97	56	53	56	NA	NA	NA	NA	155	56	67	56	NA	NA	NA	NA	50	56	0	56	NA	NA	NA	NA	NA	NA	NA	NA	NA	NA	NA	NA	NA	NA	NA	NA	NA	NA	NA	NA	NA	NA	NA	NA	255	56	429	56	334	56	358	56	138	56	0	56	177	56	291	56	170	56	255	56	1	56	0	56	NA	NA	NA	NA	NA	NA	NA	ReprPCWk	Near_Lm1	46.65	Average GC	NA	NA
CTCCCGCGACGTGTCGAG	HaloSON IntronTRIP	SON_B3_9	chr6	6785277	-	NA	NA	NA	NA	0	43	0	43	NA	NA	NA	NA	0	43	0	43	NA	NA	NA	NA	0	43	0	43	NA	NA	NA	NA	NA	NA	NA	NA	NA	NA	NA	NA	NA	NA	NA	NA	NA	NA	NA	NA	NA	NA	NA	NA	0	43	0	43	0	43	0	43	0	43	0	43	0	43	0	43	0	43	0	43	0	43	0	43	NA	NA	NA	NA	15909	92536	0.146701092719812	ReprPCWk	Interior_Act3	43.66	Average GC	LTR	lncRNA
CTCCCGCTTTCCTGCAAT	HaloSON IntronTRIP	SON_B3_9	chr4	154456242	-	NA	NA	NA	NA	0	4	0	4	NA	NA	NA	NA	0	4	0	4	NA	NA	NA	NA	0	4	0	4	NA	NA	NA	NA	NA	NA	NA	NA	NA	NA	NA	NA	NA	NA	NA	NA	NA	NA	NA	NA	NA	NA	NA	NA	0	4	0	4	0	4	0	4	0	4	0	4	0	4	0	4	0	4	0	4	0	4	0	4	NM_001358235.2	NA	NM_001358235.2.19	NM_001358235.2	35557	224501	0.136727191626483	EnhA1	Near_Lm2	42.56	Average GC	DNA	MANE_mRNA
CTCCCTACCTGGAAATTT	HaloSON IntronTRIP	SON_B3_9	chr7	101819691	+	NA	NA	NA	NA	92	123	100	123	NA	NA	NA	NA	78	123	98	123	NA	NA	NA	NA	0	123	0	123	NA	NA	NA	NA	NA	NA	NA	NA	NA	NA	NA	NA	NA	NA	NA	NA	NA	NA	NA	NA	NA	NA	NA	NA	7	123	0	123	10	123	5	123	0	123	0	123	8	123	8	123	19	123	14	123	0	123	0	123	NM_001913.5	NA	NM_001913.5.1	NM_001913.5	3685	464267	0.00787473928949978	EnhWk	Interior_Act1	39.66	Average GC	NA	MANE_mRNA
CTCCCTCCAATACGACAG	HaloSON IntronTRIP	SON_B3_9	chrX	68655308	-	NA	NA	NA	NA	3	107	0	107	NA	NA	NA	NA	1	107	0	107	NA	NA	NA	NA	0	107	0	107	NA	NA	NA	NA	NA	NA	NA	NA	NA	NA	NA	NA	NA	NA	NA	NA	NA	NA	NA	NA	NA	NA	NA	NA	2	107	12	107	0	107	0	107	0	107	0	107	0	107	0	107	0	107	3	107	0	107	0	107	NA	NA	NA	NA	NA	NA	NA	Quies	Interior_Act3	48.55	High GC	NA	NA
CTCCCTCCCAACAAACCG	HaloSON IntronTRIP	SON_B3_9	chr7	116502222	-	NA	NA	NA	NA	0	17	3	17	NA	NA	NA	NA	0	17	5	17	NA	NA	NA	NA	0	17	101	17	NA	NA	NA	NA	NA	NA	NA	NA	NA	NA	NA	NA	NA	NA	NA	NA	NA	NA	NA	NA	NA	NA	NA	NA	0	17	0	17	6	17	0	17	0	17	0	17	0	17	0	17	0	17	0	17	0	17	0	17	NA	NA	NA	NA	NA	NA	NA	EnhA2	Near_Lm2	32.87	Low GC	NA	NA
CTCCCTGATAGCTATCCA	HaloSON IntronTRIP	SON_B3_9	chr3	193660740	-	NA	NA	NA	NA	0	40	0	40	NA	NA	NA	NA	0	40	0	40	NA	NA	NA	NA	0	40	0	40	NA	NA	NA	NA	NA	NA	NA	NA	NA	NA	NA	NA	NA	NA	NA	NA	NA	NA	NA	NA	NA	NA	NA	NA	0	40	0	40	0	40	0	40	0	40	0	40	0	40	0	40	0	40	0	40	0	40	0	40	NA	NA	NA	NA	NA	NA	NA	EnhA2	Interior_Act3	36.16	Average GC	NA	NA
CTCCCTGTTCAGCAACCC	HaloSON IntronTRIP	SON_B3_9	chr6	139482562	-	NA	NA	NA	NA	0	259	0	259	NA	NA	NA	NA	5	259	1	259	NA	NA	NA	NA	0	259	0	259	NA	NA	NA	NA	NA	NA	NA	NA	NA	NA	NA	NA	NA	NA	NA	NA	NA	NA	NA	NA	NA	NA	NA	NA	0	259	16	259	0	259	0	259	0	259	0	259	0	259	8	259	8	259	0	259	0	259	0	259	NA	NA	NA	NA	NA	NA	NA	EnhA1	Interior_Act3	36.26	Average GC	NA	NA
CTCCCTTAGAAGGTGCCC	HaloSON IntronTRIP	SON_B3_9	chrX	11437955	+	NA	NA	NA	NA	1683	114	2908	114	NA	NA	NA	NA	1697	114	2834	114	NA	NA	NA	NA	541	114	857	114	NA	NA	NA	NA	NA	NA	NA	NA	NA	NA	NA	NA	NA	NA	NA	NA	NA	NA	NA	NA	NA	NA	NA	NA	1376	114	2286	114	1242	114	1817	114	617	114	373	114	4111	114	3723	114	3652	114	2517	114	1099	114	789	114	NA	NA	NA	NA	NA	NA	NA	TssFlnkU	Interior_Act3	44.06	Average GC	NA	NA
CTCCCTTCATCCAGCACT	HaloSON IntronTRIP	SON_B3_9	chr7	140279760	+	NA	NA	NA	NA	0	10	0	10	NA	NA	NA	NA	0	10	0	10	NA	NA	NA	NA	0	10	0	10	NA	NA	NA	NA	NA	NA	NA	NA	NA	NA	NA	NA	NA	NA	NA	NA	NA	NA	NA	NA	NA	NA	NA	NA	0	10	0	10	0	10	0	10	0	10	0	10	0	10	0	10	0	10	0	10	0	10	0	10	NA	NA	NA	NA	NA	NA	NA	ReprPCWk	Interior_Act3	47.95	Average GC	NA	NA
CTCCCTTTTTCACCGAGA	HaloSON IntronTRIP	SON_B3_9	chr15	74353410	-	NA	NA	NA	NA	0	348	0	348	NA	NA	NA	NA	0	348	0	348	NA	NA	NA	NA	0	348	0	348	NA	NA	NA	NA	NA	NA	NA	NA	NA	NA	NA	NA	NA	NA	NA	NA	NA	NA	NA	NA	NA	NA	NA	NA	0	348	0	348	0	348	0	348	0	348	0	348	0	348	0	348	2	348	0	348	0	348	0	348	NM_000781.3	NA	NM_000781.3.8	NM_000781.3	14236	15649	0.476359377614188	ReprPCWk	Interior_Act1	32.17	Low GC	NA	MANE_mRNA
CTCCGAAACGCGCGGAAT	HaloSON IntronTRIP	SON_B3_9	chr12	84730208	-	NA	NA	NA	NA	0	163	0	163	NA	NA	NA	NA	0	163	0	163	NA	NA	NA	NA	0	163	0	163	NA	NA	NA	NA	NA	NA	NA	NA	NA	NA	NA	NA	NA	NA	NA	NA	NA	NA	NA	NA	NA	NA	NA	NA	0	163	0	163	0	163	0	163	0	163	0	163	0	163	0	163	0	163	0	163	0	163	0	163	NA	NA	NA	NA	NA	NA	NA	Quies	Lamina	29.57	Low GC	NA	NA
CTCCGAAAGCGCTCACGG	HaloSON IntronTRIP	SON_B3_9	chr3	157248793	-	NA	NA	NA	NA	0	200	0	200	NA	NA	NA	NA	0	200	0	200	NA	NA	NA	NA	0	200	0	200	NA	NA	NA	NA	NA	NA	NA	NA	NA	NA	NA	NA	NA	NA	NA	NA	NA	NA	NA	NA	NA	NA	NA	NA	0	200	0	200	0	200	0	200	0	200	0	200	11	200	3	200	0	200	0	200	0	200	0	200	NA	NA	NA	NA	NA	NA	NA	Quies	Near_Lm1	41.46	Average GC	NA	NA
CTCCGAACAGCGGCCCCC	HaloSON IntronTRIP	SON_B3_9	chr10	7339283	-	NA	NA	NA	NA	19	225	56	225	NA	NA	NA	NA	39	225	25	225	NA	NA	NA	NA	58	225	0	225	NA	NA	NA	NA	NA	NA	NA	NA	NA	NA	NA	NA	NA	NA	NA	NA	NA	NA	NA	NA	NA	NA	NA	NA	80	225	215	225	79	225	151	225	88	225	32	225	39	225	237	225	48	225	115	225	33	225	172	225	NM_001387889.1	NA	NM_001387889.1.17	NM_001387889.1	71751	180660	0.284262571757966	TxWk	Interior_Act3	42.66	Average GC	NA	MANE_mRNA
CTCCGAACCCGCATGTTC	HaloSON IntronTRIP	SON_B3_9	chr1	38872664	+	NA	NA	NA	NA	49	16	71	16	NA	NA	NA	NA	48	16	49	16	NA	NA	NA	NA	0	16	0	16	NA	NA	NA	NA	NA	NA	NA	NA	NA	NA	NA	NA	NA	NA	NA	NA	NA	NA	NA	NA	NA	NA	NA	NA	0	16	0	16	0	16	0	16	0	16	0	16	3	16	0	16	6	16	0	16	0	16	0	16	NA	NA	NA	NA	12752	92374	0.121302056579723	TssA	Interior_Act1	52.15	High GC	NA	lncRNA
CTCCGACCCGACACATAC	HaloSON IntronTRIP	SON_B3_9	chr5	42058797	+	NA	NA	NA	NA	0	2	0	2	NA	NA	NA	NA	0	2	0	2	NA	NA	NA	NA	0	2	0	2	NA	NA	NA	NA	NA	NA	NA	NA	NA	NA	NA	NA	NA	NA	NA	NA	NA	NA	NA	NA	NA	NA	NA	NA	0	2	0	2	0	2	0	2	0	2	0	2	0	2	0	2	0	2	0	2	0	2	0	2	NA	NA	NA	NA	NA	NA	NA	Quies	Lamina	33.07	Low GC	NA	NA
CTCCGACCTGTACATAGA	HaloSON IntronTRIP	SON_B3_9	chr15	37973397	+	NA	NA	NA	NA	0	35	4	35	NA	NA	NA	NA	0	35	3	35	NA	NA	NA	NA	0	35	0	35	NA	NA	NA	NA	NA	NA	NA	NA	NA	NA	NA	NA	NA	NA	NA	NA	NA	NA	NA	NA	NA	NA	NA	NA	0	35	0	35	0	35	0	35	0	35	0	35	0	35	0	35	0	35	0	35	0	35	0	35	NA	NA	NA	NA	NA	NA	NA	Quies	Near_Lm1	36.56	Average GC	NA	NA
CTCCGACGCTTACTCTTC	HaloSON IntronTRIP	SON_B3_9	chr1	28507289	-	NA	NA	NA	NA	21	244	17	244	NA	NA	NA	NA	561	244	289	244	NA	NA	NA	NA	1744	244	1364	244	NA	NA	NA	NA	NA	NA	NA	NA	NA	NA	NA	NA	NA	NA	NA	NA	NA	NA	NA	NA	NA	NA	NA	NA	7	244	58	244	591	244	1175	244	2261	244	2495	244	4	244	28	244	699	244	573	244	1538	244	2463	244	NA	NA	NA	NA	NA	NA	NA	TssA	Interior_Act1	46.85	Average GC	NA	NA
CTCCGAGGTATGCATTCC	HaloSON IntronTRIP	SON_B3_9	chr18	22519148	+	NA	NA	NA	NA	245	278	134	278	NA	NA	NA	NA	200	278	159	278	NA	NA	NA	NA	0	278	45	278	NA	NA	NA	NA	NA	NA	NA	NA	NA	NA	NA	NA	NA	NA	NA	NA	NA	NA	NA	NA	NA	NA	NA	NA	95	278	105	278	130	278	105	278	0	278	0	278	124	278	114	278	88	278	29	278	0	278	0	278	NA	NA	NA	NA	NA	NA	NA	ReprPCWk	Interior_Repr2	31.97	Low GC	NA	NA
CTCCGAGGTCGAATAAGT	HaloSON IntronTRIP	SON_B3_9	chr7	72812638	+	NA	NA	NA	NA	0	112	0	112	NA	NA	NA	NA	0	112	1	112	NA	NA	NA	NA	0	112	0	112	NA	NA	NA	NA	NA	NA	NA	NA	NA	NA	NA	NA	NA	NA	NA	NA	NA	NA	NA	NA	NA	NA	NA	NA	0	112	0	112	0	112	0	112	0	112	0	112	0	112	0	112	0	112	0	112	0	112	0	112	NA	NA	NA	NA	NA	NA	NA	TxWk	Interior_Act2	41.46	Average GC	NA	NA
CTCCGATACAACCGGGCT	HaloSON IntronTRIP	SON_B3_9	chr3	4996998	-	NA	NA	NA	NA	173	41	182	41	NA	NA	NA	NA	158	41	132	41	NA	NA	NA	NA	80	41	1	41	NA	NA	NA	NA	NA	NA	NA	NA	NA	NA	NA	NA	NA	NA	NA	NA	NA	NA	NA	NA	NA	NA	NA	NA	492	41	888	41	504	41	583	41	432	41	190	41	432	41	449	41	484	41	344	41	227	41	41	41	NA	NA	NA	NA	NA	NA	NA	EnhA1	Interior_Act3	49.35	High GC	NA	NA
CTCCGATTATCTGCGGCC	HaloSON IntronTRIP	SON_B3_9	chr16	105035	-	NA	NA	NA	NA	66	54	77	54	NA	NA	NA	NA	93	54	65	54	NA	NA	NA	NA	90	54	61	54	NA	NA	NA	NA	NA	NA	NA	NA	NA	NA	NA	NA	NA	NA	NA	NA	NA	NA	NA	NA	NA	NA	NA	NA	290	54	237	54	118	54	118	54	0	54	37	54	292	54	239	54	313	54	159	54	41	54	0	54	NM_001077350.3	NA	NM_001077350.3.7	NM_001077350.3	33638	19650	0.631249061702447	EnhA1	Speckle	50.85	High GC	NA	MANE_mRNA
CTCCGCAACCCCCGTTTG	HaloSON IntronTRIP	SON_B3_9	chr7	14727984	-	NA	NA	NA	NA	0	104	0	104	NA	NA	NA	NA	0	104	0	104	NA	NA	NA	NA	0	104	0	104	NA	NA	NA	NA	NA	NA	NA	NA	NA	NA	NA	NA	NA	NA	NA	NA	NA	NA	NA	NA	NA	NA	NA	NA	0	104	0	104	0	104	0	104	0	104	0	104	0	104	0	104	0	104	0	104	0	104	0	104	NM_001350709.2	NA	NM_001350709.2.21	NM_001350709.2	174767	582936	0.230653699404648	Quies	Lamina	36.46	Average GC	NA	MANE_mRNA
CTCCGCCGAGCACCATAC	HaloSON IntronTRIP	SON_B3_9	chr2	179272487	-	NA	NA	NA	NA	123	394	98	394	NA	NA	NA	NA	130	394	136	394	NA	NA	NA	NA	24	394	32	394	NA	NA	NA	NA	NA	NA	NA	NA	NA	NA	NA	NA	NA	NA	NA	NA	NA	NA	NA	NA	NA	NA	NA	NA	140	394	110	394	145	394	173	394	64	394	35	394	165	394	139	394	151	394	84	394	0	394	0	394	NA	NA	NA	NA	NA	NA	NA	Quies	Lamina	34.37	Low GC	NA	NA
CTCCGCGTTCGCCCCCCC	HaloSON IntronTRIP	SON_B3_9	chrX	110374942	-	NA	NA	NA	NA	6	56	0	56	NA	NA	NA	NA	0	56	0	56	NA	NA	NA	NA	0	56	0	56	NA	NA	NA	NA	NA	NA	NA	NA	NA	NA	NA	NA	NA	NA	NA	NA	NA	NA	NA	NA	NA	NA	NA	NA	0	56	0	56	0	56	0	56	97	56	0	56	0	56	0	56	0	56	0	56	0	56	0	56	NA	NA	NA	NA	NA	NA	NA	EnhA1	Interior_Act3	40.46	Average GC	NA	NA
CTCCGCTAGAGTCCAAGG	HaloSON IntronTRIP	SON_B3_9	chr6	36045511	-	NA	NA	NA	NA	40	172	20	172	NA	NA	NA	NA	15	172	24	172	NA	NA	NA	NA	0	172	38	172	NA	NA	NA	NA	NA	NA	NA	NA	NA	NA	NA	NA	NA	NA	NA	NA	NA	NA	NA	NA	NA	NA	NA	NA	52	172	39	172	53	172	12	172	0	172	14	172	52	172	60	172	67	172	14	172	0	172	0	172	NA	NA	NA	NA	NA	NA	NA	TxWk	Interior_Act1	42.56	Average GC	NA	NA
CTCCGCTCAGGACTCTCA	HaloSON IntronTRIP	SON_B3_9	chr8	37759163	-	NA	NA	NA	NA	0	30	0	30	NA	NA	NA	NA	0	30	4	30	NA	NA	NA	NA	0	30	0	30	NA	NA	NA	NA	NA	NA	NA	NA	NA	NA	NA	NA	NA	NA	NA	NA	NA	NA	NA	NA	NA	NA	NA	NA	0	30	0	30	0	30	0	30	0	30	0	30	0	30	0	30	0	30	0	30	0	30	0	30	NA	NA	NA	NA	NA	NA	NA	TxWk	Interior_Act3	39.56	Average GC	NA	NA
CTCCGGAGCCGCTCTCTA	HaloSON IntronTRIP	SON_B3_9	chr17	64210285	-	NA	NA	NA	NA	3	32	2	32	NA	NA	NA	NA	14	32	0	32	NA	NA	NA	NA	0	32	0	32	NA	NA	NA	NA	NA	NA	NA	NA	NA	NA	NA	NA	NA	NA	NA	NA	NA	NA	NA	NA	NA	NA	NA	NA	5	32	0	32	6	32	0	32	0	32	0	32	0	32	0	32	0	32	0	32	0	32	0	32	NM_001288732.2	NA	NM_001288732.2.10	NM_001288732.2	52975	63059	0.456547218918593	TxWk	Interior_Act1	34.67	Low GC	NA	MANE_mRNA
CTCCGGCCGAGGGCTTTT	HaloSON IntronTRIP	SON_B3_9	chr3	143032867	+	NA	NA	NA	NA	129	40	145	40	NA	NA	NA	NA	153	40	158	40	NA	NA	NA	NA	109	40	187	40	NA	NA	NA	NA	NA	NA	NA	NA	NA	NA	NA	NA	NA	NA	NA	NA	NA	NA	NA	NA	NA	NA	NA	NA	264	40	312	40	254	40	252	40	333	40	181	40	343	40	247	40	439	40	170	40	581	40	309	40	NM_001080415.2	NM_001080415.2	NA	NA	31298	27858	0.529075664345121	TxWk	Interior_Act3	32.17	Low GC	NA	MANE_mRNA
CTCCGGGAGTGACACATA	HaloSON IntronTRIP	SON_B3_9	chrX	87581191	-	NA	NA	NA	NA	9	22	5	22	NA	NA	NA	NA	14	22	4	22	NA	NA	NA	NA	0	22	0	22	NA	NA	NA	NA	NA	NA	NA	NA	NA	NA	NA	NA	NA	NA	NA	NA	NA	NA	NA	NA	NA	NA	NA	NA	0	22	0	22	0	22	0	22	0	22	0	22	0	22	0	22	0	22	0	22	0	22	0	22	NA	NA	NA	NA	NA	NA	NA	EnhA2	Near_Lm2	46.75	Average GC	NA	NA
CTCCGGGCCCCCCCAAGC	HaloSON IntronTRIP	SON_B3_9	chr16	83953071	-	NA	NA	NA	NA	0	10	0	10	NA	NA	NA	NA	0	10	0	10	NA	NA	NA	NA	0	10	0	10	NA	NA	NA	NA	NA	NA	NA	NA	NA	NA	NA	NA	NA	NA	NA	NA	NA	NA	NA	NA	NA	NA	NA	NA	2	10	0	10	0	10	0	10	0	10	0	10	1	10	0	10	0	10	0	10	0	10	0	10	NA	NA	NA	NA	NA	NA	NA	EnhA1	Interior_Act2	61.54	High GC	NA	NA
CTCCGGGTCCCAATCTTT	HaloSON IntronTRIP	SON_B3_9	chr20	44961742	-	NA	NA	NA	NA	0	51	4	51	NA	NA	NA	NA	5	51	0	51	NA	NA	NA	NA	0	51	26	51	NA	NA	NA	NA	NA	NA	NA	NA	NA	NA	NA	NA	NA	NA	NA	NA	NA	NA	NA	NA	NA	NA	NA	NA	4	51	6	51	0	51	0	51	0	51	0	51	0	51	0	51	0	51	0	51	0	51	0	51	NA	NA	NA	NA	NA	NA	NA	EnhA1	Interior_Act1	43.86	Average GC	NA	NA
CTCCGGTGCCTCCCTGCT	HaloSON IntronTRIP	SON_B3_9	chr1	93853928	-	NA	NA	NA	NA	0	34	0	34	NA	NA	NA	NA	2	34	0	34	NA	NA	NA	NA	0	34	0	34	NA	NA	NA	NA	NA	NA	NA	NA	NA	NA	NA	NA	NA	NA	NA	NA	NA	NA	NA	NA	NA	NA	NA	NA	0	34	0	34	0	34	4	34	0	34	0	34	0	34	0	34	0	34	3	34	0	34	0	34	NA	NA	NA	NA	NA	NA	NA	Quies	Interior_Act3	32.67	Low GC	NA	NA
CTCCGGTGTGCAAAAGTA	HaloSON IntronTRIP	SON_B3_9	chr6	155175740	+	NA	NA	NA	NA	0	28	0	28	NA	NA	NA	NA	0	28	0	28	NA	NA	NA	NA	0	28	0	28	NA	NA	NA	NA	NA	NA	NA	NA	NA	NA	NA	NA	NA	NA	NA	NA	NA	NA	NA	NA	NA	NA	NA	NA	0	28	0	28	0	28	0	28	0	28	0	28	0	28	0	28	0	28	0	28	0	28	0	28	NM_012454.4	NA	NM_012454.4.9	NM_012454.4	180426	81983	0.687575502364629	ReprPCWk	Near_Lm1	36.96	Average GC	NA	MANE_mRNA
CTCCGGTGTTTACCACTG	HaloSON IntronTRIP	SON_B3_9	chr2	184831586	-	NA	NA	NA	NA	8	71	0	71	NA	NA	NA	NA	1	71	4	71	NA	NA	NA	NA	0	71	0	71	NA	NA	NA	NA	NA	NA	NA	NA	NA	NA	NA	NA	NA	NA	NA	NA	NA	NA	NA	NA	NA	NA	NA	NA	0	71	0	71	0	71	0	71	0	71	0	71	0	71	0	71	0	71	0	71	0	71	33	71	NA	NA	NA	NA	NA	NA	NA	Quies	Lamina	31.57	Low GC	NA	NA
CTCCGGTTGCATTCCCGC	HaloSON IntronTRIP	SON_B3_9	chr7	153161240	+	NA	NA	NA	NA	0	13	0	13	NA	NA	NA	NA	0	13	0	13	NA	NA	NA	NA	0	13	0	13	NA	NA	NA	NA	NA	NA	NA	NA	NA	NA	NA	NA	NA	NA	NA	NA	NA	NA	NA	NA	NA	NA	NA	NA	0	13	0	13	0	13	0	13	0	13	0	13	0	13	0	13	0	13	0	13	0	13	0	13	NA	NA	NA	NA	NA	NA	NA	Quies	Near_Lm1	37.26	Average GC	LINE	NA
CTCCGTACGGGTCGGCCA	HaloSON IntronTRIP	SON_B3_9	chr3	142028702	+	NA	NA	NA	NA	7	27	1	27	NA	NA	NA	NA	12	27	18	27	NA	NA	NA	NA	0	27	30	27	NA	NA	NA	NA	NA	NA	NA	NA	NA	NA	NA	NA	NA	NA	NA	NA	NA	NA	NA	NA	NA	NA	NA	NA	12	27	0	27	12	27	5	27	0	27	0	27	6	27	0	27	0	27	0	27	0	27	0	27	NA	NA	NA	NA	NA	NA	NA	TssA	Interior_Act3	35.06	Average GC	NA	NA
CTCCGTAGAGGTCGCGCA	HaloSON IntronTRIP	SON_B3_9	chr14	102073578	+	NA	NA	NA	NA	19	174	40	174	NA	NA	NA	NA	2	174	26	174	NA	NA	NA	NA	0	174	0	174	NA	NA	NA	NA	NA	NA	NA	NA	NA	NA	NA	NA	NA	NA	NA	NA	NA	NA	NA	NA	NA	NA	NA	NA	17	174	0	174	5	174	20	174	0	174	41	174	22	174	25	174	43	174	24	174	0	174	0	174	NA	NA	NA	NA	NA	NA	NA	TxWk	Interior_Act1	48.55	High GC	SINE	NA
CTCCGTAGTCTAATGCCG	HaloSON IntronTRIP	SON_B3_9	chr8	100764301	-	NA	NA	NA	NA	0	115	0	115	NA	NA	NA	NA	1	115	0	115	NA	NA	NA	NA	0	115	0	115	NA	NA	NA	NA	NA	NA	NA	NA	NA	NA	NA	NA	NA	NA	NA	NA	NA	NA	NA	NA	NA	NA	NA	NA	0	115	0	115	0	115	2	115	0	115	0	115	0	115	0	115	0	115	0	115	0	115	0	115	NA	NA	NA	NA	NA	NA	NA	EnhWk	Interior_Act2	35.36	Average GC	NA	NA
CTCCGTATTCGGAGCGGC	HaloSON IntronTRIP	SON_B3_9	chr1	65422992	+	NA	NA	NA	NA	20	6	2	6	NA	NA	NA	NA	7	6	5	6	NA	NA	NA	NA	0	6	0	6	NA	NA	NA	NA	NA	NA	NA	NA	NA	NA	NA	NA	NA	NA	NA	NA	NA	NA	NA	NA	NA	NA	NA	NA	0	6	0	6	0	6	0	6	0	6	0	6	0	6	0	6	0	6	0	6	0	6	0	6	NM_017526.5	NA	NM_002303.6.1	NM_017526.5	2325	13015	0.151564537157758	TssA	Interior_Act3	48.05	High GC	NA	MANE_mRNA
CTCCGTGACCCCTCGCAC	HaloSON IntronTRIP	SON_B3_9	chr3	150728931	-	NA	NA	NA	NA	7	215	2	215	NA	NA	NA	NA	1	215	12	215	NA	NA	NA	NA	16	215	0	215	NA	NA	NA	NA	NA	NA	NA	NA	NA	NA	NA	NA	NA	NA	NA	NA	NA	NA	NA	NA	NA	NA	NA	NA	0	215	0	215	0	215	0	215	0	215	0	215	3	215	8	215	0	215	0	215	0	215	0	215	NA	NA	NA	NA	NA	NA	NA	EnhA1	Interior_Act3	38.66	Average GC	NA	NA
CTCCGTGAGAAGGAACAC	HaloSON IntronTRIP	SON_B3_9	chr8	105327032	-	NA	NA	NA	NA	402	79	149	79	NA	NA	NA	NA	439	79	116	79	NA	NA	NA	NA	40	79	21	79	NA	NA	NA	NA	NA	NA	NA	NA	NA	NA	NA	NA	NA	NA	NA	NA	NA	NA	NA	NA	NA	NA	NA	NA	1083	79	1901	79	1077	79	1399	79	598	79	412	79	325	79	809	79	356	79	691	79	2	79	101	79	NA	NA	NA	NA	NA	NA	NA	EnhA2	Interior_Act3	26.77	Low GC	NA	NA
CTCCGTGTCCATATTCAG	HaloSON IntronTRIP	SON_B3_9	chr2	196330942	+	NA	NA	NA	NA	0	294	0	294	NA	NA	NA	NA	0	294	0	294	NA	NA	NA	NA	0	294	0	294	NA	NA	NA	NA	NA	NA	NA	NA	NA	NA	NA	NA	NA	NA	NA	NA	NA	NA	NA	NA	NA	NA	NA	NA	0	294	0	294	0	294	0	294	0	294	0	294	0	294	0	294	0	294	0	294	0	294	0	294	NA	NA	NA	NA	NA	NA	NA	TxWk	Interior_Act3	42.86	Average GC	NA	NA
CTCCGTTGCAGGGTTAGC	HaloSON IntronTRIP	SON_B3_9	chr16	23830862	-	NA	NA	NA	NA	22	181	32	181	NA	NA	NA	NA	22	181	29	181	NA	NA	NA	NA	0	181	0	181	NA	NA	NA	NA	NA	NA	NA	NA	NA	NA	NA	NA	NA	NA	NA	NA	NA	NA	NA	NA	NA	NA	NA	NA	35	181	89	181	37	181	59	181	0	181	0	181	82	181	82	181	64	181	65	181	0	181	59	181	NA	NA	NA	NA	NA	NA	NA	TxWk	Interior_Act1	37.66	Average GC	LINE	NA
CTCCGTTTCCTCCGTGGT	HaloSON IntronTRIP	SON_B3_9	chr5	39115816	-	NA	NA	NA	NA	8	207	5	207	NA	NA	NA	NA	6	207	5	207	NA	NA	NA	NA	0	207	0	207	NA	NA	NA	NA	NA	NA	NA	NA	NA	NA	NA	NA	NA	NA	NA	NA	NA	NA	NA	NA	NA	NA	NA	NA	5	207	0	207	10	207	1	207	0	207	0	207	0	207	1	207	0	207	0	207	0	207	0	207	NM_001465.6	NA	NM_001465.6.3	NM_001465.6	103747	10565	0.90757750717335	EnhWk	Interior_Act3	39.96	Average GC	NA	MANE_mRNA
CTCCTAAACGGGCAAAGT	HaloSON IntronTRIP	SON_B3_9	chr22	44042956	+	NA	NA	NA	NA	282	244	278	244	NA	NA	NA	NA	291	244	353	244	NA	NA	NA	NA	198	244	271	244	NA	NA	NA	NA	NA	NA	NA	NA	NA	NA	NA	NA	NA	NA	NA	NA	NA	NA	NA	NA	NA	NA	NA	NA	1144	244	2990	244	1300	244	2401	244	1124	244	587	244	1267	244	3031	244	1378	244	2077	244	510	244	1828	244	NM_013327.5	NA	NM_013327.5.1	NM_013327.5	18655	129983	0.125506263539606	EnhWk	Interior_Act1	41.06	Average GC	NA	MANE_mRNA
CTCCTACAACGGCCCCTC	HaloSON IntronTRIP	SON_B3_9	chr11	88425771	-	NA	NA	NA	NA	0	68	0	68	NA	NA	NA	NA	4	68	1	68	NA	NA	NA	NA	0	68	30	68	NA	NA	NA	NA	NA	NA	NA	NA	NA	NA	NA	NA	NA	NA	NA	NA	NA	NA	NA	NA	NA	NA	NA	NA	0	68	0	68	0	68	0	68	0	68	0	68	0	68	0	68	0	68	0	68	0	68	0	68	NA	NA	NA	NA	NA	NA	NA	TxWk	Near_Lm2	37.96	Average GC	NA	NA
CTCCTACCTCGTCTTCAT	HaloSON IntronTRIP	SON_B3_9	chr5	141633250	+	NA	NA	NA	NA	0	4	0	4	NA	NA	NA	NA	0	4	0	4	NA	NA	NA	NA	0	4	0	4	NA	NA	NA	NA	NA	NA	NA	NA	NA	NA	NA	NA	NA	NA	NA	NA	NA	NA	NA	NA	NA	NA	NA	NA	0	4	8	4	0	4	0	4	0	4	0	4	0	4	7	4	0	4	0	4	0	4	58	4	NA	NA	NA	NA	NA	NA	NA	EnhWk	Interior_Act3	39.86	Average GC	LINE	NA
CTCCTAGGTTCCTCATGC	HaloSON IntronTRIP	SON_B3_9	chr2	152526911	-	NA	NA	NA	NA	0	265	0	265	NA	NA	NA	NA	0	265	0	265	NA	NA	NA	NA	0	265	0	265	NA	NA	NA	NA	NA	NA	NA	NA	NA	NA	NA	NA	NA	NA	NA	NA	NA	NA	NA	NA	NA	NA	NA	NA	0	265	0	265	0	265	0	265	0	265	0	265	0	265	0	265	2	265	0	265	0	265	0	265	NA	NA	NA	NA	NA	NA	NA	Quies	Near_Lm2	35.46	Average GC	NA	NA
CTCCTATAACGGACTATA	HaloSON IntronTRIP	SON_B3_9	chr17	49739613	+	NA	NA	NA	NA	0	27	0	27	NA	NA	NA	NA	0	27	0	27	NA	NA	NA	NA	0	27	0	27	NA	NA	NA	NA	NA	NA	NA	NA	NA	NA	NA	NA	NA	NA	NA	NA	NA	NA	NA	NA	NA	NA	NA	NA	0	27	0	27	0	27	0	27	0	27	0	27	0	27	0	27	0	27	0	27	0	27	0	27	NA	NA	NA	NA	NA	NA	NA	EnhA1	Interior_Act1	49.05	High GC	NA	NA
CTCCTATACCACTTGTCT	HaloSON IntronTRIP	SON_B3_9	chr8	67367442	+	NA	NA	NA	NA	0	54	0	54	NA	NA	NA	NA	2	54	7	54	NA	NA	NA	NA	0	54	0	54	NA	NA	NA	NA	NA	NA	NA	NA	NA	NA	NA	NA	NA	NA	NA	NA	NA	NA	NA	NA	NA	NA	NA	NA	0	54	0	54	0	54	0	54	0	54	0	54	0	54	3	54	0	54	0	54	0	54	0	54	NA	NA	NA	NA	NA	NA	NA	EnhWk	Interior_Act3	40.06	Average GC	NA	NA
CTCCTCCGGGCGGCCCAT	HaloSON IntronTRIP	SON_B3_9	chr11	59549407	-	NA	NA	NA	NA	0	2	0	2	NA	NA	NA	NA	0	2	0	2	NA	NA	NA	NA	0	2	0	2	NA	NA	NA	NA	NA	NA	NA	NA	NA	NA	NA	NA	NA	NA	NA	NA	NA	NA	NA	NA	NA	NA	NA	NA	0	2	0	2	0	2	0	2	0	2	0	2	0	2	0	2	0	2	0	2	0	2	0	2	NA	NA	NA	NA	NA	NA	NA	TssFlnkU	Interior_Repr1	40.46	Average GC	NA	NA
CTCCTCGACGTGACGTGC	HaloSON IntronTRIP	SON_B3_9	chr1	234977648	+	NA	NA	NA	NA	85	199	94	199	NA	NA	NA	NA	122	199	83	199	NA	NA	NA	NA	0	199	24	199	NA	NA	NA	NA	NA	NA	NA	NA	NA	NA	NA	NA	NA	NA	NA	NA	NA	NA	NA	NA	NA	NA	NA	NA	148	199	196	199	142	199	139	199	0	199	0	199	97	199	230	199	167	199	154	199	58	199	48	199	NA	NA	NA	NA	NA	NA	NA	EnhWk	Interior_Act3	46.85	Average GC	NA	NA
CTCCTCGTTCTGTATTGT	HaloSON IntronTRIP	SON_B3_9	chr3	12194258	-	NA	NA	NA	NA	0	79	0	79	NA	NA	NA	NA	0	79	0	79	NA	NA	NA	NA	0	79	0	79	NA	NA	NA	NA	NA	NA	NA	NA	NA	NA	NA	NA	NA	NA	NA	NA	NA	NA	NA	NA	NA	NA	NA	NA	0	79	0	79	0	79	0	79	0	79	0	79	0	79	0	79	0	79	0	79	0	79	0	79	NA	NA	NA	NA	40020	15564	0.719991364421416	TxWk	Interior_Repr1	39.56	Average GC	NA	lncRNA
CTCCTCTAGGAGGGGCCC	HaloSON IntronTRIP	SON_B3_9	chr11	83816920	+	NA	NA	NA	NA	0	672	1	672	NA	NA	NA	NA	8	672	3	672	NA	NA	NA	NA	27	672	0	672	NA	NA	NA	NA	NA	NA	NA	NA	NA	NA	NA	NA	NA	NA	NA	NA	NA	NA	NA	NA	NA	NA	NA	NA	0	672	0	672	2	672	2	672	0	672	0	672	4	672	12	672	14	672	2	672	0	672	0	672	NA	NA	NA	NA	NA	NA	NA	Quies	Lamina	35.16	Average GC	NA	NA
CTCCTGAATCGTTAGTTG	HaloSON IntronTRIP	SON_B3_9	chr17	48992739	-	NA	NA	NA	NA	123	195	127	195	NA	NA	NA	NA	158	195	123	195	NA	NA	NA	NA	0	195	34	195	NA	NA	NA	NA	NA	NA	NA	NA	NA	NA	NA	NA	NA	NA	NA	NA	NA	NA	NA	NA	NA	NA	NA	NA	65	195	146	195	104	195	56	195	0	195	0	195	151	195	145	195	181	195	102	195	0	195	93	195	NA	NA	NA	NA	NA	NA	NA	EnhA2	Speckle	29.07	Low GC	NA	NA
CTCCTGACCTCGCTAAAC	HaloSON IntronTRIP	SON_B3_9	chr6	155299509	+	NA	NA	NA	NA	0	111	0	111	NA	NA	NA	NA	0	111	0	111	NA	NA	NA	NA	0	111	0	111	NA	NA	NA	NA	NA	NA	NA	NA	NA	NA	NA	NA	NA	NA	NA	NA	NA	NA	NA	NA	NA	NA	NA	NA	0	111	0	111	0	111	0	111	0	111	0	111	0	111	0	111	0	111	0	111	0	111	0	111	NA	NA	NA	NA	NA	NA	NA	Tx	Near_Lm2	40.56	Average GC	NA	NA
CTCCTGACGGCAGGTTTT	HaloSON IntronTRIP	SON_B3_9	chr13	88347195	-	NA	NA	NA	NA	0	11	0	11	NA	NA	NA	NA	0	11	0	11	NA	NA	NA	NA	0	11	0	11	NA	NA	NA	NA	NA	NA	NA	NA	NA	NA	NA	NA	NA	NA	NA	NA	NA	NA	NA	NA	NA	NA	NA	NA	0	11	0	11	0	11	0	11	0	11	0	11	0	11	0	11	0	11	0	11	0	11	0	11	NA	NA	NA	NA	NA	NA	NA	Quies	Lamina	31.27	Low GC	NA	NA
CTCCTGAGACTCGAAGTT	HaloSON IntronTRIP	SON_B3_9	chr17	50949813	-	NA	NA	NA	NA	0	86	0	86	NA	NA	NA	NA	0	86	0	86	NA	NA	NA	NA	0	86	0	86	NA	NA	NA	NA	NA	NA	NA	NA	NA	NA	NA	NA	NA	NA	NA	NA	NA	NA	NA	NA	NA	NA	NA	NA	0	86	9	86	0	86	3	86	0	86	31	86	0	86	0	86	0	86	0	86	0	86	0	86	NA	NA	NA	NA	NA	NA	NA	EnhWk	Interior_Act2	60.64	High GC	NA	NA
CTCCTGAGATTGTAAGCA	HaloSON IntronTRIP	SON_B3_9	chr8	129316993	-	NA	NA	NA	NA	242	127	192	127	NA	NA	NA	NA	219	127	174	127	NA	NA	NA	NA	0	127	63	127	NA	NA	NA	NA	NA	NA	NA	NA	NA	NA	NA	NA	NA	NA	NA	NA	NA	NA	NA	NA	NA	NA	NA	NA	117	127	138	127	134	127	119	127	0	127	0	127	104	127	129	127	142	127	35	127	0	127	48	127	NA	NA	NA	NA	366777	682794	0.349454205575421	EnhA1	Interior_Act3	36.76	Average GC	NA	lncRNA
CTCCTGAGCGCTGCCCCT	HaloSON IntronTRIP	SON_B3_9	chr5	160375878	+	NA	NA	NA	NA	0	19	0	19	NA	NA	NA	NA	0	19	0	19	NA	NA	NA	NA	0	19	0	19	NA	NA	NA	NA	NA	NA	NA	NA	NA	NA	NA	NA	NA	NA	NA	NA	NA	NA	NA	NA	NA	NA	NA	NA	0	19	0	19	0	19	0	19	0	19	0	19	0	19	0	19	0	19	0	19	0	19	0	19	NA	NA	NA	NA	NA	NA	NA	ReprPCWk	Interior_Act3	37.86	Average GC	NA	NA
CTCCTGCGGGTACATTGC	HaloSON IntronTRIP	SON_B3_9	chr18	30700619	-	NA	NA	NA	NA	0	317	0	317	NA	NA	NA	NA	0	317	0	317	NA	NA	NA	NA	0	317	0	317	NA	NA	NA	NA	NA	NA	NA	NA	NA	NA	NA	NA	NA	NA	NA	NA	NA	NA	NA	NA	NA	NA	NA	NA	5	317	0	317	0	317	0	317	0	317	0	317	0	317	0	317	0	317	0	317	0	317	0	317	NA	NA	NA	NA	NA	NA	NA	Quies	Near_Lm2	29.37	Low GC	NA	NA
CTCCTGCGGTAAACGCCG	HaloSON IntronTRIP	SON_B3_9	chr1	167723025	+	NA	NA	NA	NA	20	22	53	22	NA	NA	NA	NA	66	22	65	22	NA	NA	NA	NA	0	22	0	22	NA	NA	NA	NA	NA	NA	NA	NA	NA	NA	NA	NA	NA	NA	NA	NA	NA	NA	NA	NA	NA	NA	NA	NA	28	22	38	22	21	22	3	22	29	22	0	22	17	22	19	22	32	22	12	22	0	22	0	22	NM_003953.6	NA	NM_003953.6.1	NM_003953.6	1044	68894	0.0149275072206812	TssA	Interior_Act3	41.36	Average GC	NA	MANE_mRNA
CTCCTGGATAATTTTAGT	HaloSON IntronTRIP	SON_B3_9	chr4	76804404	+	NA	NA	NA	NA	8	51	0	51	NA	NA	NA	NA	2	51	2	51	NA	NA	NA	NA	0	51	0	51	NA	NA	NA	NA	NA	NA	NA	NA	NA	NA	NA	NA	NA	NA	NA	NA	NA	NA	NA	NA	NA	NA	NA	NA	0	51	0	51	8	51	0	51	0	51	0	51	0	51	0	51	0	51	0	51	0	51	0	51	NA	NA	NA	NA	NA	NA	NA	Quies	Interior_Act3	44.26	Average GC	NA	NA
CTCCTGTCGACTGCCACC	HaloSON IntronTRIP	SON_B3_9	chr6	107137670	-	NA	NA	NA	NA	0	5	0	5	NA	NA	NA	NA	8	5	1	5	NA	NA	NA	NA	0	5	0	5	NA	NA	NA	NA	NA	NA	NA	NA	NA	NA	NA	NA	NA	NA	NA	NA	NA	NA	NA	NA	NA	NA	NA	NA	0	5	0	5	0	5	0	5	0	5	0	5	0	5	0	5	0	5	0	5	0	5	0	5	NA	NA	NA	NA	NA	NA	NA	ReprPCWk	Interior_Act3	47.15	Average GC	LINE	NA
CTCCTGTGCGGCTTACCG	HaloSON IntronTRIP	SON_B3_9	chr9	108116112	-	NA	NA	NA	NA	0	113	0	113	NA	NA	NA	NA	0	113	7	113	NA	NA	NA	NA	0	113	0	113	NA	NA	NA	NA	NA	NA	NA	NA	NA	NA	NA	NA	NA	NA	NA	NA	NA	NA	NA	NA	NA	NA	NA	NA	0	113	0	113	7	113	0	113	0	113	0	113	1	113	0	113	14	113	0	113	0	113	0	113	NA	NA	NA	NA	NA	NA	NA	Quies	Near_Lm1	30.07	Low GC	NA	NA
CTCCTGTTGGGACTTCAA	HaloSON IntronTRIP	SON_B3_9	chr2	218290335	+	NA	NA	NA	NA	0	4	0	4	NA	NA	NA	NA	0	4	4	4	NA	NA	NA	NA	0	4	0	4	NA	NA	NA	NA	NA	NA	NA	NA	NA	NA	NA	NA	NA	NA	NA	NA	NA	NA	NA	NA	NA	NA	NA	NA	0	4	0	4	0	4	0	4	0	4	0	4	0	4	0	4	0	4	0	4	0	4	0	4	NM_015488.5	NA	NM_015488.5.2	NM_015488.5	19817	56458	0.259809898393969	TssA	Interior_Act1	50.75	High GC	NA	MANE_mRNA
CTCCTTACCTGGACTAGT	HaloSON IntronTRIP	SON_B3_9	chr12	131986821	+	NA	NA	NA	NA	27	120	66	120	NA	NA	NA	NA	68	120	23	120	NA	NA	NA	NA	9	120	93	120	NA	NA	NA	NA	NA	NA	NA	NA	NA	NA	NA	NA	NA	NA	NA	NA	NA	NA	NA	NA	NA	NA	NA	NA	107	120	204	120	185	120	145	120	384	120	42	120	88	120	247	120	99	120	147	120	0	120	343	120	NM_015409.5	NA	NM_015409.5.6	NM_015409.5	36880	93639	0.282564224365801	EnhG1	Speckle	52.05	High GC	NA	MANE_mRNA
CTCCTTACGGCGAACCCC	HaloSON IntronTRIP	SON_B3_9	chr15	82392295	+	NA	NA	NA	NA	40	175	36	175	NA	NA	NA	NA	77	175	70	175	NA	NA	NA	NA	33	175	55	175	NA	NA	NA	NA	NA	NA	NA	NA	NA	NA	NA	NA	NA	NA	NA	NA	NA	NA	NA	NA	NA	NA	NA	NA	171	175	692	175	263	175	304	175	285	175	282	175	281	175	471	175	246	175	314	175	0	175	233	175	NA	NA	NA	NA	37153	27096	0.578265809584585	Quies	Interior_Repr1	36.96	Average GC	NA	lncRNA
CTCCTTAGCAGAGCTAAA	HaloSON IntronTRIP	SON_B3_9	chr10	34160096	-	NA	NA	NA	NA	0	53	0	53	NA	NA	NA	NA	5	53	4	53	NA	NA	NA	NA	0	53	0	53	NA	NA	NA	NA	NA	NA	NA	NA	NA	NA	NA	NA	NA	NA	NA	NA	NA	NA	NA	NA	NA	NA	NA	NA	0	53	10	53	10	53	0	53	0	53	0	53	0	53	0	53	0	53	0	53	0	53	0	53	NM_001184785.2	NA	NM_001184785.2.3	NM_001184785.2	655200	50536	0.928392486708911	Quies	Near_Lm1	35.46	Average GC	NA	MANE_mRNA
CTCCTTCACCTGGTATGC	HaloSON IntronTRIP	SON_B3_9	chr1	42686775	-	NA	NA	NA	NA	0	38	0	38	NA	NA	NA	NA	0	38	3	38	NA	NA	NA	NA	0	38	0	38	NA	NA	NA	NA	NA	NA	NA	NA	NA	NA	NA	NA	NA	NA	NA	NA	NA	NA	NA	NA	NA	NA	NA	NA	0	38	0	38	0	38	5	38	0	38	0	38	0	38	0	38	0	38	3	38	0	38	40	38	NA	NA	NA	NA	NA	NA	NA	EnhG2	Interior_Act1	38.46	Average GC	SINE	NA
CTCCTTCCGTCACGGAGT	HaloSON IntronTRIP	SON_B3_9	chr1	8593710	+	NA	NA	NA	NA	0	117	0	117	NA	NA	NA	NA	0	117	0	117	NA	NA	NA	NA	0	117	0	117	NA	NA	NA	NA	NA	NA	NA	NA	NA	NA	NA	NA	NA	NA	NA	NA	NA	NA	NA	NA	NA	NA	NA	NA	0	117	0	117	0	117	0	117	0	117	0	117	0	117	0	117	0	117	0	117	0	117	0	117	NA	NA	NA	NA	NA	NA	NA	TxWk	Interior_Act1	45.15	Average GC	NA	NA
CTCCTTCGTCCTGGAGGG	HaloSON IntronTRIP	SON_B3_9	chr21	34085280	+	NA	NA	NA	NA	22	17	64	17	NA	NA	NA	NA	64	17	74	17	NA	NA	NA	NA	0	17	0	17	NA	NA	NA	NA	NA	NA	NA	NA	NA	NA	NA	NA	NA	NA	NA	NA	NA	NA	NA	NA	NA	NA	NA	NA	29	17	26	17	9	17	17	17	0	17	29	17	17	17	22	17	19	17	20	17	0	17	22	17	NM_032476.4	NA	NM_032476.4.1	NM_032476.4	11703	57750	0.16850244049933	TxWk	Interior_Act2	37.96	Average GC	NA	lncRNA
CTCCTTGACTATTCCGCG	HaloSON IntronTRIP	SON_B3_9	chr12	83173879	-	NA	NA	NA	NA	9	150	4	150	NA	NA	NA	NA	3	150	3	150	NA	NA	NA	NA	0	150	0	150	NA	NA	NA	NA	NA	NA	NA	NA	NA	NA	NA	NA	NA	NA	NA	NA	NA	NA	NA	NA	NA	NA	NA	NA	8	150	7	150	18	150	5	150	0	150	0	150	4	150	3	150	0	150	0	150	0	150	0	150	NA	NA	NA	NA	NA	NA	NA	EnhA1	Near_Lm2	38.66	Average GC	LINE	NA
CTCCTTGCCTTTTACCTC	HaloSON IntronTRIP	SON_B3_9	chr5	10363398	+	NA	NA	NA	NA	13	2	2	2	NA	NA	NA	NA	9	2	5	2	NA	NA	NA	NA	0	2	10	2	NA	NA	NA	NA	NA	NA	NA	NA	NA	NA	NA	NA	NA	NA	NA	NA	NA	NA	NA	NA	NA	NA	NA	NA	0	2	0	2	0	2	0	2	0	2	0	2	0	2	0	2	0	2	6	2	0	2	0	2	NM_005885.4	NA	NM_005885.4.1	NM_005885.4	9704	76990	0.111933928530233	TxWk	Interior_Act3	32.57	Low GC	LINE	MANE_mRNA
CTCCTTTTTGTGTACTGG	HaloSON IntronTRIP	SON_B3_9	chr4	38094441	-	NA	NA	NA	NA	0	33	0	33	NA	NA	NA	NA	0	33	0	33	NA	NA	NA	NA	0	33	0	33	NA	NA	NA	NA	NA	NA	NA	NA	NA	NA	NA	NA	NA	NA	NA	NA	NA	NA	NA	NA	NA	NA	NA	NA	0	33	0	33	0	33	0	33	0	33	0	33	0	33	0	33	0	33	0	33	0	33	0	33	NA	NA	NA	NA	NA	NA	NA	ReprPCWk	Interior_Act3	41.26	Average GC	NA	NA
CTCGAAAAAGGAAAGGTC	HaloSON IntronTRIP	SON_B3_9	chr5	66143681	+	NA	NA	NA	NA	3	14	5	14	NA	NA	NA	NA	1	14	0	14	NA	NA	NA	NA	0	14	0	14	NA	NA	NA	NA	NA	NA	NA	NA	NA	NA	NA	NA	NA	NA	NA	NA	NA	NA	NA	NA	NA	NA	NA	NA	0	14	7	14	8	14	12	14	0	14	0	14	0	14	0	14	3	14	0	14	0	14	0	14	NA	NA	NA	NA	NA	NA	NA	TssA	Interior_Act3	43.36	Average GC	LINE	NA
CTCGAAAGGCCGGTGTAC	HaloSON IntronTRIP	SON_B3_9	chr1	166111815	+	NA	NA	NA	NA	2	35	4	35	NA	NA	NA	NA	4	35	4	35	NA	NA	NA	NA	0	35	0	35	NA	NA	NA	NA	NA	NA	NA	NA	NA	NA	NA	NA	NA	NA	NA	NA	NA	NA	NA	NA	NA	NA	NA	NA	0	35	0	35	0	35	0	35	0	35	0	35	0	35	0	35	0	35	0	35	0	35	0	35	NA	NA	NA	NA	NA	NA	NA	Quies	Near_Lm1	42.06	Average GC	NA	NA
CTCGAAATCGCCACTTAC	HaloSON IntronTRIP	SON_B3_9	chr10	83978212	-	NA	NA	NA	NA	0	73	0	73	NA	NA	NA	NA	0	73	0	73	NA	NA	NA	NA	0	73	0	73	NA	NA	NA	NA	NA	NA	NA	NA	NA	NA	NA	NA	NA	NA	NA	NA	NA	NA	NA	NA	NA	NA	NA	NA	0	73	0	73	0	73	0	73	0	73	0	73	0	73	0	73	0	73	0	73	0	73	0	73	NA	NA	NA	NA	NA	NA	NA	Quies	Near_Lm2	41.96	Average GC	NA	NA
CTCGAACAAGTAAACGCA	HaloSON IntronTRIP	SON_B3_9	chr9	92317655	+	NA	NA	NA	NA	0	64	3	64	NA	NA	NA	NA	0	64	0	64	NA	NA	NA	NA	0	64	0	64	NA	NA	NA	NA	NA	NA	NA	NA	NA	NA	NA	NA	NA	NA	NA	NA	NA	NA	NA	NA	NA	NA	NA	NA	0	64	0	64	0	64	0	64	0	64	0	64	0	64	0	64	0	64	3	64	0	64	0	64	NA	NA	NA	NA	NA	NA	NA	Tx	Interior_Act2	46.65	Average GC	LTR	NA
CTCGAACATTGAGTAGGC	HaloSON IntronTRIP	SON_B3_9	chr4	73073110	+	NA	NA	NA	NA	0	57	0	57	NA	NA	NA	NA	3	57	0	57	NA	NA	NA	NA	0	57	0	57	NA	NA	NA	NA	NA	NA	NA	NA	NA	NA	NA	NA	NA	NA	NA	NA	NA	NA	NA	NA	NA	NA	NA	NA	0	57	0	57	0	57	0	57	0	57	0	57	0	57	0	57	0	57	0	57	0	57	0	57	NA	NA	NA	NA	NA	NA	NA	TxWk	Interior_Act3	30.67	Low GC	NA	NA
CTCGAACTAAAGGAAGTA	HaloSON IntronTRIP	SON_B3_9	chr2	9829483	-	NA	NA	NA	NA	0	11	0	11	NA	NA	NA	NA	0	11	0	11	NA	NA	NA	NA	0	11	0	11	NA	NA	NA	NA	NA	NA	NA	NA	NA	NA	NA	NA	NA	NA	NA	NA	NA	NA	NA	NA	NA	NA	NA	NA	0	11	0	11	0	11	0	11	0	11	0	11	0	11	0	11	0	11	0	11	0	11	0	11	NA	NA	NA	NA	NA	NA	NA	Quies	Interior_Act2	37.06	Average GC	LINE	NA
CTCGAACTGCTCGGAACC	HaloSON IntronTRIP	SON_B3_9	chrX	115724832	+	NA	NA	NA	NA	92	285	118	285	NA	NA	NA	NA	121	285	102	285	NA	NA	NA	NA	0	285	0	285	NA	NA	NA	NA	NA	NA	NA	NA	NA	NA	NA	NA	NA	NA	NA	NA	NA	NA	NA	NA	NA	NA	NA	NA	278	285	469	285	228	285	264	285	591	285	15	285	201	285	289	285	168	285	207	285	86	285	0	285	NA	NA	NA	NA	NA	NA	NA	NA	Near_Lm1	41.06	Average GC	NA	NA
CTCGAAGAAATGCTAGCA	HaloSON IntronTRIP	SON_B3_9	chr1	65224965	-	NA	NA	NA	NA	21	70	5	70	NA	NA	NA	NA	37	70	23	70	NA	NA	NA	NA	0	70	0	70	NA	NA	NA	NA	NA	NA	NA	NA	NA	NA	NA	NA	NA	NA	NA	NA	NA	NA	NA	NA	NA	NA	NA	NA	7	70	0	70	0	70	0	70	0	70	0	70	9	70	0	70	0	70	2	70	0	70	0	70	NA	NA	NA	NA	NA	NA	NA	EnhA1	Interior_Act3	39.66	Average GC	NA	NA
CTCGAAGCGGCCCTAAAA	HaloSON IntronTRIP	SON_B3_9	chr1	46047489	+	NA	NA	NA	NA	0	33	0	33	NA	NA	NA	NA	0	33	0	33	NA	NA	NA	NA	0	33	0	33	NA	NA	NA	NA	NA	NA	NA	NA	NA	NA	NA	NA	NA	NA	NA	NA	NA	NA	NA	NA	NA	NA	NA	NA	0	33	0	33	0	33	0	33	0	33	0	33	0	33	0	33	0	33	0	33	0	33	0	33	NA	NA	NA	NA	671	879	0.432903225806452	TxWk	Interior_Act1	43.96	Average GC	NA	lncRNA
CTCGAAGGCGAACTGGGA	HaloSON IntronTRIP	SON_B3_9	chr3	43422431	+	NA	NA	NA	NA	0	28	0	28	NA	NA	NA	NA	0	28	0	28	NA	NA	NA	NA	0	28	0	28	NA	NA	NA	NA	NA	NA	NA	NA	NA	NA	NA	NA	NA	NA	NA	NA	NA	NA	NA	NA	NA	NA	NA	NA	0	28	0	28	0	28	0	28	0	28	0	28	0	28	0	28	0	28	0	28	0	28	0	28	NA	NA	NA	NA	NA	NA	NA	Quies	Interior_Act2	40.26	Average GC	NA	NA
CTCGAAGTTCATAAGACT	HaloSON IntronTRIP	SON_B3_9	chr8	129992510	+	NA	NA	NA	NA	0	27	0	27	NA	NA	NA	NA	2	27	0	27	NA	NA	NA	NA	0	27	0	27	NA	NA	NA	NA	NA	NA	NA	NA	NA	NA	NA	NA	NA	NA	NA	NA	NA	NA	NA	NA	NA	NA	NA	NA	0	27	0	27	0	27	0	27	0	27	0	27	0	27	0	27	0	27	0	27	0	27	0	27	NA	NA	NA	NA	NA	NA	NA	TssFlnkU	Interior_Act3	45.65	Average GC	NA	NA
CTCGAATCGTGGGCGACA	HaloSON IntronTRIP	SON_B3_9	chr6	33962764	-	NA	NA	NA	NA	0	108	0	108	NA	NA	NA	NA	0	108	4	108	NA	NA	NA	NA	0	108	0	108	NA	NA	NA	NA	NA	NA	NA	NA	NA	NA	NA	NA	NA	NA	NA	NA	NA	NA	NA	NA	NA	NA	NA	NA	2	108	7	108	0	108	0	108	0	108	0	108	0	108	0	108	0	108	0	108	0	108	0	108	NA	NA	NA	NA	NA	NA	NA	ReprPC	Speckle	53.05	High GC	NA	NA
CTCGAATGCCCGAGTCTG	HaloSON IntronTRIP	SON_B3_9	chr1	242426119	+	NA	NA	NA	NA	0	122	0	122	NA	NA	NA	NA	0	122	0	122	NA	NA	NA	NA	0	122	0	122	NA	NA	NA	NA	NA	NA	NA	NA	NA	NA	NA	NA	NA	NA	NA	NA	NA	NA	NA	NA	NA	NA	NA	NA	0	122	0	122	0	122	0	122	0	122	0	122	0	122	0	122	0	122	0	122	0	122	0	122	NA	NA	NA	NA	NA	NA	NA	Quies	Lamina	40.96	Average GC	NA	NA
CTCGACATTTTTCATGCA	HaloSON IntronTRIP	SON_B3_9	chr6	10692244	-	NA	NA	NA	NA	554	66	467	66	NA	NA	NA	NA	671	66	485	66	NA	NA	NA	NA	60	66	74	66	NA	NA	NA	NA	NA	NA	NA	NA	NA	NA	NA	NA	NA	NA	NA	NA	NA	NA	NA	NA	NA	NA	NA	NA	745	66	853	66	729	66	653	66	0	66	64	66	1090	66	726	66	1157	66	388	66	153	66	51	66	NM_001145020.3	NA	NM_001145020.3.4	NM_001145020.3	2372	20823	0.102263418840267	Quies	Interior_Act3	38.66	Average GC	NA	MANE_mRNA
CTCGACCAAAATTTGACC	HaloSON IntronTRIP	SON_B3_9	chr1	89823241	+	NA	NA	NA	NA	485	20	611	20	NA	NA	NA	NA	658	20	657	20	NA	NA	NA	NA	136	20	122	20	NA	NA	NA	NA	NA	NA	NA	NA	NA	NA	NA	NA	NA	NA	NA	NA	NA	NA	NA	NA	NA	NA	NA	NA	1075	20	1830	20	1035	20	1310	20	194	20	225	20	886	20	1921	20	932	20	1093	20	86	20	339	20	NM_001134479.2	NA	NM_001134479.2.1	NM_001134479.2	2210	113370	0.0191209551825575	TssA	Interior_Act3	36.96	Average GC	NA	MANE_mRNA
CTCGACCCGGAGTGCTAG	HaloSON IntronTRIP	SON_B3_9	chr2	50869558	-	NA	NA	NA	NA	0	118	0	118	NA	NA	NA	NA	0	118	0	118	NA	NA	NA	NA	0	118	0	118	NA	NA	NA	NA	NA	NA	NA	NA	NA	NA	NA	NA	NA	NA	NA	NA	NA	NA	NA	NA	NA	NA	NA	NA	0	118	0	118	0	118	0	118	0	118	0	118	0	118	0	118	0	118	0	118	0	118	0	118	NM_001330078.2	NA	NM_001330078.2.18	NM_001330078.2	162574	951056	0.145985650530248	Quies	Lamina	28.77	Low GC	NA	MANE_mRNA
CTCGACCCGTTTGTGATC	HaloSON IntronTRIP	SON_B3_9	chr20	34304140	-	NA	NA	NA	NA	0	3	0	3	NA	NA	NA	NA	0	3	0	3	NA	NA	NA	NA	0	3	0	3	NA	NA	NA	NA	NA	NA	NA	NA	NA	NA	NA	NA	NA	NA	NA	NA	NA	NA	NA	NA	NA	NA	NA	NA	0	3	0	3	8	3	0	3	0	3	0	3	0	3	0	3	0	3	0	3	0	3	0	3	NA	NA	NA	NA	NA	NA	NA	Quies	Interior_Act1	43.16	Average GC	LINE	NA
CTCGACCGCCCTCATAAG	HaloSON IntronTRIP	SON_B3_9	chr1	177906046	-	NA	NA	NA	NA	0	11	0	11	NA	NA	NA	NA	0	11	0	11	NA	NA	NA	NA	0	11	0	11	NA	NA	NA	NA	NA	NA	NA	NA	NA	NA	NA	NA	NA	NA	NA	NA	NA	NA	NA	NA	NA	NA	NA	NA	0	11	0	11	0	11	0	11	0	11	0	11	0	11	0	11	0	11	0	11	0	11	0	11	NA	NA	NA	NA	14106	513379	0.0267419926632985	Quies	Near_Lm2	38.26	Average GC	NA	lncRNA
CTCGACCTCACCGAAGAT	HaloSON IntronTRIP	SON_B3_9	chr6	17971760	+	NA	NA	NA	NA	23	114	41	114	NA	NA	NA	NA	11	114	32	114	NA	NA	NA	NA	98	114	53	114	NA	NA	NA	NA	NA	NA	NA	NA	NA	NA	NA	NA	NA	NA	NA	NA	NA	NA	NA	NA	NA	NA	NA	NA	52	114	122	114	15	114	62	114	0	114	51	114	121	114	121	114	170	114	80	114	0	114	0	114	NA	NA	NA	NA	NA	NA	NA	EnhA2	Interior_Act3	37.86	Average GC	DNA	NA
CTCGACCTTCCCGATGCT	HaloSON IntronTRIP	SON_B3_9	chr9	5716277	-	NA	NA	NA	NA	0	15	0	15	NA	NA	NA	NA	0	15	0	15	NA	NA	NA	NA	0	15	0	15	NA	NA	NA	NA	NA	NA	NA	NA	NA	NA	NA	NA	NA	NA	NA	NA	NA	NA	NA	NA	NA	NA	NA	NA	0	15	0	15	0	15	0	15	0	15	0	15	0	15	0	15	0	15	0	15	0	15	0	15	NA	NA	NA	NA	NA	NA	NA	TxWk	Interior_Act3	47.95	Average GC	NA	NA
CTCGACGAGTTCGGAGAG	HaloSON IntronTRIP	SON_B3_9	chr13	42480554	-	NA	NA	NA	NA	0	131	0	131	NA	NA	NA	NA	0	131	0	131	NA	NA	NA	NA	0	131	0	131	NA	NA	NA	NA	NA	NA	NA	NA	NA	NA	NA	NA	NA	NA	NA	NA	NA	NA	NA	NA	NA	NA	NA	NA	0	131	0	131	0	131	0	131	0	131	0	131	0	131	0	131	0	131	0	131	0	131	0	131	NA	NA	NA	NA	NA	NA	NA	ReprPCWk	Interior_Repr2	42.86	Average GC	NA	NA
CTCGACGGCAGTTACAGC	HaloSON IntronTRIP	SON_B3_9	chr5	178472632	-	NA	NA	NA	NA	0	27	0	27	NA	NA	NA	NA	0	27	0	27	NA	NA	NA	NA	0	27	0	27	NA	NA	NA	NA	NA	NA	NA	NA	NA	NA	NA	NA	NA	NA	NA	NA	NA	NA	NA	NA	NA	NA	NA	NA	0	27	0	27	0	27	0	27	0	27	0	27	0	27	0	27	0	27	0	27	0	27	0	27	NM_173465.4	NA	NM_173465.4.27	NM_173465.4	117761	235015	0.333812390865592	ReprPCWk	Interior_Act1	49.05	High GC	SINE	MANE_mRNA
CTCGACGGTTCAATGAAG	HaloSON IntronTRIP	SON_B3_9	chr11	24046489	-	NA	NA	NA	NA	46	84	51	84	NA	NA	NA	NA	37	84	72	84	NA	NA	NA	NA	0	84	82	84	NA	NA	NA	NA	NA	NA	NA	NA	NA	NA	NA	NA	NA	NA	NA	NA	NA	NA	NA	NA	NA	NA	NA	NA	9	84	6	84	19	84	18	84	130	84	0	84	7	84	48	84	30	84	11	84	0	84	0	84	NA	NA	NA	NA	NA	NA	NA	Het	Lamina	35.56	Average GC	LTR	NA
CTCGACTCCTGTATCGCC	HaloSON IntronTRIP	SON_B3_9	chr2	20592970	-	NA	NA	NA	NA	63	486	58	486	NA	NA	NA	NA	66	486	62	486	NA	NA	NA	NA	22	486	38	486	NA	NA	NA	NA	NA	NA	NA	NA	NA	NA	NA	NA	NA	NA	NA	NA	NA	NA	NA	NA	NA	NA	NA	NA	57	486	65	486	16	486	19	486	0	486	76	486	57	486	87	486	92	486	24	486	0	486	0	486	NA	NA	NA	NA	NA	NA	NA	EnhWk	Near_Lm1	52.85	High GC	NA	NA
CTCGACTTTATTACATCT	HaloSON IntronTRIP	SON_B3_9	chr16	69727255	-	NA	NA	NA	NA	6	40	8	40	NA	NA	NA	NA	4	40	13	40	NA	NA	NA	NA	0	40	0	40	NA	NA	NA	NA	NA	NA	NA	NA	NA	NA	NA	NA	NA	NA	NA	NA	NA	NA	NA	NA	NA	NA	NA	NA	0	40	0	40	0	40	0	40	0	40	0	40	2	40	0	40	0	40	0	40	0	40	0	40	NA	NA	NA	NA	NA	NA	NA	TssA	Interior_Act1	53.45	High GC	NA	NA
CTCGAGACTCCCACCTGC	HaloSON IntronTRIP	SON_B3_9	chr15	63508570	+	NA	NA	NA	NA	3	9	4	9	NA	NA	NA	NA	14	9	0	9	NA	NA	NA	NA	0	9	0	9	NA	NA	NA	NA	NA	NA	NA	NA	NA	NA	NA	NA	NA	NA	NA	NA	NA	NA	NA	NA	NA	NA	NA	NA	0	9	0	9	0	9	0	9	0	9	0	9	0	9	0	9	0	9	0	9	0	9	0	9	NM_006537.4	NA	NM_006537.4.1	NM_006537.4	3978	86063	0.0441798736131318	EnhWk	Interior_Act1	36.36	Average GC	NA	MANE_mRNA
CTCGAGATTCTATGGGCT	HaloSON IntronTRIP	SON_B3_9	chr2	118464768	-	NA	NA	NA	NA	0	184	1	184	NA	NA	NA	NA	0	184	0	184	NA	NA	NA	NA	0	184	0	184	NA	NA	NA	NA	NA	NA	NA	NA	NA	NA	NA	NA	NA	NA	NA	NA	NA	NA	NA	NA	NA	NA	NA	NA	0	184	0	184	0	184	0	184	0	184	0	184	0	184	0	184	0	184	0	184	0	184	0	184	NA	NA	NA	NA	NA	NA	NA	ReprPCWk	Near_Lm1	44.36	Average GC	NA	NA
CTCGAGCAGGGCACGCCC	HaloSON IntronTRIP	SON_B3_9	chr8	28143695	+	NA	NA	NA	NA	15	157	25	157	NA	NA	NA	NA	8	157	27	157	NA	NA	NA	NA	0	157	66	157	NA	NA	NA	NA	NA	NA	NA	NA	NA	NA	NA	NA	NA	NA	NA	NA	NA	NA	NA	NA	NA	NA	NA	NA	1	157	3	157	9	157	2	157	0	157	0	157	22	157	11	157	9	157	3	157	0	157	18	157	NM_018091.6	NA	NM_018091.6.10	NM_018091.6	50557	47458	0.515808804774779	TxWk	Interior_Act2	30.67	Low GC	NA	MANE_mRNA
CTCGAGCCGCCACGCAGA	HaloSON IntronTRIP	SON_B3_9	chr22	20571986	+	NA	NA	NA	NA	110	200	120	200	NA	NA	NA	NA	158	200	101	200	NA	NA	NA	NA	47	200	0	200	NA	NA	NA	NA	NA	NA	NA	NA	NA	NA	NA	NA	NA	NA	NA	NA	NA	NA	NA	NA	NA	NA	NA	NA	78	200	40	200	82	200	42	200	0	200	54	200	29	200	54	200	44	200	28	200	0	200	24	200	NM_001003891.3	NA	NM_001003891.3.8	NM_001003891.3	64377	15633	0.804611923509561	Tx	Speckle	49.95	High GC	NA	MANE_mRNA
CTCGAGCTCTCCCCAGGA	HaloSON IntronTRIP	SON_B3_9	chr11	62349383	-	NA	NA	NA	NA	2	67	3	67	NA	NA	NA	NA	23	67	20	67	NA	NA	NA	NA	96	67	308	67	NA	NA	NA	NA	NA	NA	NA	NA	NA	NA	NA	NA	NA	NA	NA	NA	NA	NA	NA	NA	NA	NA	NA	NA	0	67	1	67	35	67	46	67	129	67	253	67	0	67	7	67	30	67	14	67	542	67	226	67	NA	NA	NA	NA	NA	NA	NA	TxWk	Speckle	45.95	Average GC	LTR	NA
CTCGAGGACCCCCCGGCC	HaloSON IntronTRIP	SON_B3_9	chr2	172755220	-	NA	NA	NA	NA	0	41	0	41	NA	NA	NA	NA	0	41	0	41	NA	NA	NA	NA	0	41	0	41	NA	NA	NA	NA	NA	NA	NA	NA	NA	NA	NA	NA	NA	NA	NA	NA	NA	NA	NA	NA	NA	NA	NA	NA	0	41	0	41	0	41	0	41	0	41	0	41	0	41	0	41	0	41	0	41	0	41	0	41	NA	NA	NA	NA	NA	NA	NA	ReprPCWk	Interior_Repr2	45.05	Average GC	NA	NA
CTCGAGGTTAGGTCTGAA	HaloSON IntronTRIP	SON_B3_9	chr8	79999749	-	NA	NA	NA	NA	10	29	22	29	NA	NA	NA	NA	13	29	27	29	NA	NA	NA	NA	0	29	0	29	NA	NA	NA	NA	NA	NA	NA	NA	NA	NA	NA	NA	NA	NA	NA	NA	NA	NA	NA	NA	NA	NA	NA	NA	0	29	1	29	7	29	4	29	0	29	0	29	0	29	0	29	0	29	0	29	0	29	0	29	NM_014018.3	NA	NM_014018.3.1	NM_014018.3	30510	81033	0.273526801323257	EnhA1	Near_Lm2	35.36	Average GC	NA	MANE_mRNA
CTCGAGTCTCCCCGTGCC	HaloSON IntronTRIP	SON_B3_9	chr11	57258033	+	NA	NA	NA	NA	29	307	22	307	NA	NA	NA	NA	38	307	29	307	NA	NA	NA	NA	0	307	0	307	NA	NA	NA	NA	NA	NA	NA	NA	NA	NA	NA	NA	NA	NA	NA	NA	NA	NA	NA	NA	NA	NA	NA	NA	5	307	24	307	4	307	9	307	0	307	0	307	10	307	4	307	20	307	5	307	82	307	0	307	NA	NA	NA	NA	NA	NA	NA	Quies	Interior_Repr1	37.86	Average GC	LINE	NA
CTCGAGTGGTCACTTTTA	HaloSON IntronTRIP	SON_B3_9	chr15	37352857	-	NA	NA	NA	NA	0	9	0	9	NA	NA	NA	NA	0	9	0	9	NA	NA	NA	NA	0	9	0	9	NA	NA	NA	NA	NA	NA	NA	NA	NA	NA	NA	NA	NA	NA	NA	NA	NA	NA	NA	NA	NA	NA	NA	NA	0	9	0	9	0	9	0	9	0	9	0	9	0	9	0	9	0	9	0	9	0	9	0	9	NA	NA	NA	NA	NA	NA	NA	Quies	Near_Lm2	34.27	Low GC	NA	NA
CTCGAGTTCCTTCTGCAC	HaloSON IntronTRIP	SON_B3_9	chr1	203836986	-	NA	NA	NA	NA	0	71	0	71	NA	NA	NA	NA	0	71	0	71	NA	NA	NA	NA	0	71	0	71	NA	NA	NA	NA	NA	NA	NA	NA	NA	NA	NA	NA	NA	NA	NA	NA	NA	NA	NA	NA	NA	NA	NA	NA	0	71	0	71	0	71	5	71	0	71	0	71	0	71	0	71	0	71	0	71	0	71	0	71	NA	NA	NA	NA	NA	NA	NA	Tx	Interior_Act2	43.16	Average GC	NA	NA
CTCGATACTAGGCACAAG	HaloSON IntronTRIP	SON_B3_9	chr7	96401008	-	NA	NA	NA	NA	0	143	0	143	NA	NA	NA	NA	0	143	0	143	NA	NA	NA	NA	0	143	0	143	NA	NA	NA	NA	NA	NA	NA	NA	NA	NA	NA	NA	NA	NA	NA	NA	NA	NA	NA	NA	NA	NA	NA	NA	0	143	0	143	0	143	0	143	0	143	0	143	0	143	0	143	0	143	0	143	0	143	0	143	NA	NA	NA	NA	NA	NA	NA	ReprPCWk	Near_Lm1	35.06	Average GC	DNA	NA
CTCGATGCAGCAGCGCTG	HaloSON IntronTRIP	SON_B3_9	chr1	244462235	+	NA	NA	NA	NA	6	8	0	8	NA	NA	NA	NA	2	8	8	8	NA	NA	NA	NA	0	8	0	8	NA	NA	NA	NA	NA	NA	NA	NA	NA	NA	NA	NA	NA	NA	NA	NA	NA	NA	NA	NA	NA	NA	NA	NA	6	8	41	8	1	8	9	8	0	8	0	8	10	8	9	8	14	8	18	8	0	8	0	8	NM_001130957.2	NA	NM_001130957.2.1	NM_001130957.2	963	178269	0.00537292447777183	Quies	Near_Lm1	42.86	Average GC	NA	MANE_mRNA
CTCGATGCTCACCGATAA	HaloSON IntronTRIP	SON_B3_9	chr7	157190198	+	NA	NA	NA	NA	22	62	50	62	NA	NA	NA	NA	38	62	16	62	NA	NA	NA	NA	23	62	0	62	NA	NA	NA	NA	NA	NA	NA	NA	NA	NA	NA	NA	NA	NA	NA	NA	NA	NA	NA	NA	NA	NA	NA	NA	13	62	0	62	7	62	7	62	0	62	0	62	9	62	2	62	14	62	1	62	0	62	0	62	NM_014671.3	NA	NM_014671.3.10	NM_014671.3	51273	79172	0.393062210126873	Tx	Interior_Act2	48.75	High GC	LINE	MANE_mRNA
CTCGATGGTGTGTGTTGA	HaloSON IntronTRIP	SON_B3_9	chr3	136731034	+	NA	NA	NA	NA	33	82	8	82	NA	NA	NA	NA	35	82	17	82	NA	NA	NA	NA	0	82	0	82	NA	NA	NA	NA	NA	NA	NA	NA	NA	NA	NA	NA	NA	NA	NA	NA	NA	NA	NA	NA	NA	NA	NA	NA	33	82	30	82	30	82	12	82	0	82	0	82	18	82	16	82	13	82	1	82	0	82	0	82	NA	NA	NA	NA	NA	NA	NA	Quies	Interior_Act3	40.36	Average GC	NA	NA
CTCGATGGTTCTCTAATC	HaloSON IntronTRIP	SON_B3_9	chr5	90640162	+	NA	NA	NA	NA	91	289	68	289	NA	NA	NA	NA	47	289	119	289	NA	NA	NA	NA	0	289	52	289	NA	NA	NA	NA	NA	NA	NA	NA	NA	NA	NA	NA	NA	NA	NA	NA	NA	NA	NA	NA	NA	NA	NA	NA	130	289	318	289	160	289	201	289	15	289	10	289	170	289	440	289	131	289	171	289	0	289	158	289	NM_032119.4	NA	NM_032119.4.11	NM_032119.4	81366	524275	0.13434691508666	EnhA1	Interior_Act3	32.87	Low GC	NA	MANE_mRNA
CTCGATTACGAGATAACC	HaloSON IntronTRIP	SON_B3_9	chr13	108598428	-	NA	NA	NA	NA	0	21	0	21	NA	NA	NA	NA	0	21	0	21	NA	NA	NA	NA	0	21	0	21	NA	NA	NA	NA	NA	NA	NA	NA	NA	NA	NA	NA	NA	NA	NA	NA	NA	NA	NA	NA	NA	NA	NA	NA	0	21	0	21	0	21	0	21	0	21	0	21	0	21	0	21	0	21	0	21	0	21	0	21	NA	NA	NA	NA	NA	NA	NA	Quies	Near_Lm2	35.76	Average GC	NA	NA
CTCGATTTGCCCGGGACG	HaloSON IntronTRIP	SON_B3_9	chr17	32777533	+	NA	NA	NA	NA	0	90	0	90	NA	NA	NA	NA	0	90	0	90	NA	NA	NA	NA	0	90	0	90	NA	NA	NA	NA	NA	NA	NA	NA	NA	NA	NA	NA	NA	NA	NA	NA	NA	NA	NA	NA	NA	NA	NA	NA	0	90	0	90	0	90	0	90	0	90	0	90	0	90	0	90	0	90	0	90	0	90	0	90	NA	NA	NA	NA	NA	NA	NA	TxWk	Interior_Act2	43.36	Average GC	NA	NA
CTCGCACGACGTTCGGTC	HaloSON IntronTRIP	SON_B3_9	chr1	199909785	+	NA	NA	NA	NA	0	10	0	10	NA	NA	NA	NA	0	10	0	10	NA	NA	NA	NA	0	10	0	10	NA	NA	NA	NA	NA	NA	NA	NA	NA	NA	NA	NA	NA	NA	NA	NA	NA	NA	NA	NA	NA	NA	NA	NA	0	10	0	10	0	10	0	10	0	10	0	10	0	10	0	10	0	10	0	10	0	10	0	10	NA	NA	NA	NA	NA	NA	NA	Quies	Near_Lm2	46.65	Average GC	NA	NA
CTCGCAGCTGAAGTGAGC	HaloSON IntronTRIP	SON_B3_9	chr1	48066288	+	NA	NA	NA	NA	0	2	0	2	NA	NA	NA	NA	0	2	0	2	NA	NA	NA	NA	0	2	0	2	NA	NA	NA	NA	NA	NA	NA	NA	NA	NA	NA	NA	NA	NA	NA	NA	NA	NA	NA	NA	NA	NA	NA	NA	0	2	0	2	0	2	0	2	0	2	0	2	0	2	0	2	0	2	0	2	0	2	0	2	NA	NA	NA	NA	15629	25448	0.380480560897826	Quies	Near_Lm1	44.66	Average GC	NA	lncRNA
CTCGCCAGCGCTGCTAGG	HaloSON IntronTRIP	SON_B3_9	chr13	95753799	+	NA	NA	NA	NA	16	164	23	164	NA	NA	NA	NA	15	164	15	164	NA	NA	NA	NA	55	164	0	164	NA	NA	NA	NA	NA	NA	NA	NA	NA	NA	NA	NA	NA	NA	NA	NA	NA	NA	NA	NA	NA	NA	NA	NA	45	164	37	164	34	164	23	164	0	164	52	164	18	164	33	164	36	164	50	164	117	164	85	164	NM_006260.5	NA	NM_006260.5.4	NM_006260.5	76661	41189	0.650496393720832	TxWk	Interior_Act3	34.57	Low GC	NA	MANE_mRNA
CTCGCCCCTGTAACAGAA	HaloSON IntronTRIP	SON_B3_9	chr3	284595	-	NA	NA	NA	NA	0	185	0	185	NA	NA	NA	NA	0	185	0	185	NA	NA	NA	NA	0	185	0	185	NA	NA	NA	NA	NA	NA	NA	NA	NA	NA	NA	NA	NA	NA	NA	NA	NA	NA	NA	NA	NA	NA	NA	NA	0	185	0	185	0	185	0	185	0	185	0	185	0	185	0	185	0	185	0	185	0	185	0	185	NA	NA	NA	NA	NA	NA	NA	Quies	Lamina	34.87	Average GC	NA	NA
CTCGCCGACAGCGCCTGA	HaloSON IntronTRIP	SON_B3_9	chr6	125949388	-	NA	NA	NA	NA	0	110	0	110	NA	NA	NA	NA	0	110	0	110	NA	NA	NA	NA	0	110	0	110	NA	NA	NA	NA	NA	NA	NA	NA	NA	NA	NA	NA	NA	NA	NA	NA	NA	NA	NA	NA	NA	NA	NA	NA	0	110	0	110	0	110	3	110	0	110	0	110	0	110	5	110	0	110	0	110	0	110	0	110	NA	NA	NA	NA	NA	NA	NA	EnhWk	Near_Lm2	41.16	Average GC	NA	NA
CTCGCCGAGGGACGTCGA	HaloSON IntronTRIP	SON_B3_9	chr3	5110011	+	NA	NA	NA	NA	4	51	6	51	NA	NA	NA	NA	3	51	0	51	NA	NA	NA	NA	0	51	0	51	NA	NA	NA	NA	NA	NA	NA	NA	NA	NA	NA	NA	NA	NA	NA	NA	NA	NA	NA	NA	NA	NA	NA	NA	9	51	11	51	9	51	7	51	0	51	0	51	13	51	11	51	0	51	16	51	0	51	0	51	NA	NA	NA	NA	NA	NA	NA	EnhWk	Interior_Act3	43.96	Average GC	NA	NA
CTCGCCGGGCCGCGTAAC	HaloSON IntronTRIP	SON_B3_9	chr11	37972747	-	NA	NA	NA	NA	0	70	0	70	NA	NA	NA	NA	0	70	0	70	NA	NA	NA	NA	0	70	0	70	NA	NA	NA	NA	NA	NA	NA	NA	NA	NA	NA	NA	NA	NA	NA	NA	NA	NA	NA	NA	NA	NA	NA	NA	0	70	0	70	0	70	0	70	0	70	0	70	0	70	0	70	0	70	0	70	0	70	0	70	NA	NA	NA	NA	NA	NA	NA	Het	Lamina	33.17	Low GC	NA	NA
CTCGCCTAGGGATGGGGC	HaloSON IntronTRIP	SON_B3_9	chr12	51083792	+	NA	NA	NA	NA	11	5	17	5	NA	NA	NA	NA	10	5	0	5	NA	NA	NA	NA	0	5	0	5	NA	NA	NA	NA	NA	NA	NA	NA	NA	NA	NA	NA	NA	NA	NA	NA	NA	NA	NA	NA	NA	NA	NA	NA	0	5	4	5	15	5	0	5	0	5	0	5	0	5	0	5	7	5	0	5	0	5	0	5	NA	NA	NA	NA	NA	NA	NA	TssFlnk	Interior_Act1	62.24	High GC	NA	NA
CTCGCGATACCCAGACTC	HaloSON IntronTRIP	SON_B3_9	chr2	173925847	+	NA	NA	NA	NA	0	53	0	53	NA	NA	NA	NA	0	53	0	53	NA	NA	NA	NA	0	53	0	53	NA	NA	NA	NA	NA	NA	NA	NA	NA	NA	NA	NA	NA	NA	NA	NA	NA	NA	NA	NA	NA	NA	NA	NA	0	53	0	53	0	53	0	53	0	53	0	53	0	53	0	53	0	53	0	53	0	53	0	53	NA	NA	NA	NA	NA	NA	NA	TxWk	Interior_Act3	32.47	Low GC	NA	NA
CTCGCGCCTCGCAAGTCG	HaloSON IntronTRIP	SON_B3_9	chr2	64014510	+	NA	NA	NA	NA	0	3	0	3	NA	NA	NA	NA	0	3	0	3	NA	NA	NA	NA	0	3	0	3	NA	NA	NA	NA	NA	NA	NA	NA	NA	NA	NA	NA	NA	NA	NA	NA	NA	NA	NA	NA	NA	NA	NA	NA	0	3	0	3	0	3	0	3	0	3	0	3	0	3	0	3	0	3	0	3	0	3	0	3	NA	NA	NA	NA	NA	NA	NA	Quies	Interior_Act3	32.07	Low GC	NA	NA
CTCGCGCTAAGCACGACA	HaloSON IntronTRIP	SON_B3_9	chr10	128668808	-	NA	NA	NA	NA	24	130	46	130	NA	NA	NA	NA	37	130	22	130	NA	NA	NA	NA	117	130	0	130	NA	NA	NA	NA	NA	NA	NA	NA	NA	NA	NA	NA	NA	NA	NA	NA	NA	NA	NA	NA	NA	NA	NA	NA	8	130	23	130	18	130	20	130	92	130	0	130	0	130	14	130	33	130	25	130	68	130	0	130	NA	NA	NA	NA	NA	NA	NA	Quies	Interior_Repr2	34.07	Low GC	NA	NA
CTCGCGGATTAGTCAACG	HaloSON IntronTRIP	SON_B3_9	chr13	35408679	+	NA	NA	NA	NA	0	55	1	55	NA	NA	NA	NA	0	55	0	55	NA	NA	NA	NA	0	55	0	55	NA	NA	NA	NA	NA	NA	NA	NA	NA	NA	NA	NA	NA	NA	NA	NA	NA	NA	NA	NA	NA	NA	NA	NA	0	55	0	55	3	55	0	55	0	55	0	55	0	55	0	55	0	55	0	55	0	55	0	55	NM_001385012.1	NA	NM_001385012.1.38	NM_001385012.1	466410	264057	0.63850933717745	Quies	Lamina	35.66	Average GC	LINE	MANE_mRNA
CTCGCGGCCCTAGCTGGA	HaloSON IntronTRIP	SON_B3_9	chr1	38873975	-	NA	NA	NA	NA	0	19	0	19	NA	NA	NA	NA	0	19	0	19	NA	NA	NA	NA	0	19	0	19	NA	NA	NA	NA	NA	NA	NA	NA	NA	NA	NA	NA	NA	NA	NA	NA	NA	NA	NA	NA	NA	NA	NA	NA	0	19	0	19	0	19	0	19	0	19	0	19	0	19	0	19	0	19	0	19	0	19	0	19	NA	NA	NA	NA	519	34642	0.0147606723358266	TssFlnk	Interior_Act1	46.25	Average GC	NA	lncRNA
CTCGCGGCCCTGTAAATT	HaloSON IntronTRIP	SON_B3_9	chr7	117071275	-	NA	NA	NA	NA	0	48	0	48	NA	NA	NA	NA	0	48	0	48	NA	NA	NA	NA	0	48	0	48	NA	NA	NA	NA	NA	NA	NA	NA	NA	NA	NA	NA	NA	NA	NA	NA	NA	NA	NA	NA	NA	NA	NA	NA	0	48	0	48	0	48	0	48	0	48	0	48	0	48	0	48	0	48	4	48	60	48	0	48	NA	NA	NA	NA	NA	NA	NA	EnhWk	Near_Lm2	42.76	Average GC	NA	NA
CTCGCGGGGCCCAGAACT	HaloSON IntronTRIP	SON_B3_9	chr15	28400327	+	NA	NA	NA	NA	0	19	5	19	NA	NA	NA	NA	6	19	14	19	NA	NA	NA	NA	0	19	0	19	NA	NA	NA	NA	NA	NA	NA	NA	NA	NA	NA	NA	NA	NA	NA	NA	NA	NA	NA	NA	NA	NA	NA	NA	3	19	16	19	6	19	8	19	0	19	0	19	7	19	22	19	29	19	12	19	0	19	0	19	NA	NA	NA	NA	NA	NA	NA	Quies	Interior_Repr1	47.05	Average GC	SINE	NA
CTCGCGGTAGTAAAGTTC	HaloSON IntronTRIP	SON_B3_9	chrX	38862290	+	NA	NA	NA	NA	6	408	0	408	NA	NA	NA	NA	4	408	16	408	NA	NA	NA	NA	0	408	0	408	NA	NA	NA	NA	NA	NA	NA	NA	NA	NA	NA	NA	NA	NA	NA	NA	NA	NA	NA	NA	NA	NA	NA	NA	0	408	14	408	13	408	17	408	0	408	0	408	15	408	12	408	12	408	9	408	0	408	0	408	NA	NA	NA	NA	NA	NA	NA	EnhWk	Interior_Act3	42.06	Average GC	LTR	NA
CTCGCGGTGCGGCAGCTG	HaloSON IntronTRIP	SON_B3_9	chr8	108609824	-	NA	NA	NA	NA	0	98	0	98	NA	NA	NA	NA	0	98	0	98	NA	NA	NA	NA	0	98	0	98	NA	NA	NA	NA	NA	NA	NA	NA	NA	NA	NA	NA	NA	NA	NA	NA	NA	NA	NA	NA	NA	NA	NA	NA	0	98	0	98	0	98	0	98	0	98	0	98	0	98	0	98	0	98	0	98	0	98	0	98	NA	NA	NA	NA	NA	NA	NA	Quies	Lamina	40.66	Average GC	NA	NA
CTCGCGTCACGAACTTCT	HaloSON IntronTRIP	SON_B3_9	chr1	35984078	-	NA	NA	NA	NA	0	450	0	450	NA	NA	NA	NA	18	450	9	450	NA	NA	NA	NA	128	450	141	450	NA	NA	NA	NA	NA	NA	NA	NA	NA	NA	NA	NA	NA	NA	NA	NA	NA	NA	NA	NA	NA	NA	NA	NA	0	450	3	450	13	450	37	450	378	450	303	450	0	450	0	450	15	450	18	450	25	450	180	450	NA	NA	NA	NA	NA	NA	NA	TxWk	Interior_Act1	39.56	Average GC	LINE	NA
CTCGCGTGCGACCATCTC	HaloSON IntronTRIP	SON_B3_9	chr5	42915714	+	NA	NA	NA	NA	0	48	0	48	NA	NA	NA	NA	0	48	0	48	NA	NA	NA	NA	0	48	0	48	NA	NA	NA	NA	NA	NA	NA	NA	NA	NA	NA	NA	NA	NA	NA	NA	NA	NA	NA	NA	NA	NA	NA	NA	0	48	0	48	0	48	0	48	0	48	0	48	0	48	0	48	0	48	0	48	0	48	0	48	NA	NA	NA	NA	102067	9042	0.918620453788622	Quies	Near_Lm1	52.65	High GC	NA	lncRNA
CTCGCGTTGTAGTGACGG	HaloSON IntronTRIP	SON_B3_9	chr2	172000469	+	NA	NA	NA	NA	1	8	2	8	NA	NA	NA	NA	6	8	5	8	NA	NA	NA	NA	0	8	0	8	NA	NA	NA	NA	NA	NA	NA	NA	NA	NA	NA	NA	NA	NA	NA	NA	NA	NA	NA	NA	NA	NA	NA	NA	0	8	10	8	0	8	0	8	0	8	0	8	0	8	0	8	0	8	0	8	0	8	0	8	NM_199227.3	NA	NM_199227.3.1	NM_199227.3	517	81961	0.00626833822352627	TssA	Interior_Act2	45.85	Average GC	NA	MANE_mRNA
CTCGCTAACAGAACGCAA	HaloSON IntronTRIP	SON_B3_9	chr8	66076924	+	NA	NA	NA	NA	0	21	0	21	NA	NA	NA	NA	0	21	4	21	NA	NA	NA	NA	0	21	0	21	NA	NA	NA	NA	NA	NA	NA	NA	NA	NA	NA	NA	NA	NA	NA	NA	NA	NA	NA	NA	NA	NA	NA	NA	0	21	0	21	0	21	0	21	0	21	0	21	0	21	0	21	0	21	0	21	0	21	0	21	NM_033105.6	NA	NM_033105.6.4	NM_033105.6	55372	24321	0.694816357772954	ReprPCWk	Near_Lm1	38.06	Average GC	NA	MANE_mRNA
CTCGCTACAGCTGCGATT	HaloSON IntronTRIP	SON_B3_9	chr14	93735951	-	NA	NA	NA	NA	0	19	0	19	NA	NA	NA	NA	0	19	0	19	NA	NA	NA	NA	0	19	0	19	NA	NA	NA	NA	NA	NA	NA	NA	NA	NA	NA	NA	NA	NA	NA	NA	NA	NA	NA	NA	NA	NA	NA	NA	0	19	0	19	0	19	0	19	0	19	0	19	0	19	0	19	0	19	0	19	0	19	0	19	NM_178013.4	NA	NM_178013.4.1	NM_178013.4	52534	17654	0.748475522881404	ReprPCWk	Interior_Repr2	52.55	High GC	SINE	MANE_mRNA
CTCGCTCATCGTAGTCAC	HaloSON IntronTRIP	SON_B3_9	chr6	116583681	+	NA	NA	NA	NA	9	12	17	12	NA	NA	NA	NA	9	12	13	12	NA	NA	NA	NA	0	12	0	12	NA	NA	NA	NA	NA	NA	NA	NA	NA	NA	NA	NA	NA	NA	NA	NA	NA	NA	NA	NA	NA	NA	NA	NA	2	12	2	12	0	12	0	12	0	12	0	12	6	12	6	12	4	12	8	12	0	12	0	12	NM_015952.4	NA	NM_015952.4.2	NM_015952.4	12178	13994	0.465306434357328	TxWk	Near_Lm2	34.47	Low GC	LINE	MANE_mRNA
CTCGCTCTAAGGCGTATA	HaloSON IntronTRIP	SON_B3_9	chr3	6340242	-	NA	NA	NA	NA	8	92	13	92	NA	NA	NA	NA	7	92	5	92	NA	NA	NA	NA	0	92	82	92	NA	NA	NA	NA	NA	NA	NA	NA	NA	NA	NA	NA	NA	NA	NA	NA	NA	NA	NA	NA	NA	NA	NA	NA	28	92	15	92	9	92	0	92	9	92	0	92	20	92	0	92	4	92	0	92	0	92	0	92	NA	NA	NA	NA	NA	NA	NA	Quies	Lamina	42.36	Average GC	SINE	NA
CTCGCTGAGTACGTCGGA	HaloSON IntronTRIP	SON_B3_9	chr6	104957596	+	NA	NA	NA	NA	23	26	47	26	NA	NA	NA	NA	15	26	23	26	NA	NA	NA	NA	0	26	13	26	NA	NA	NA	NA	NA	NA	NA	NA	NA	NA	NA	NA	NA	NA	NA	NA	NA	NA	NA	NA	NA	NA	NA	NA	17	26	20	26	32	26	31	26	0	26	0	26	0	26	40	26	1	26	27	26	0	26	20	26	NM_001004317.4	NA	NM_001004317.4.1	NM_001004317.4	490	125736	0.00388192606911413	TssA	Interior_Act3	42.16	Average GC	NA	MANE_mRNA
CTCGCTGCATTTCACACC	HaloSON IntronTRIP	SON_B3_9	chr20	56457690	+	NA	NA	NA	NA	60	85	107	85	NA	NA	NA	NA	101	85	138	85	NA	NA	NA	NA	284	85	481	85	NA	NA	NA	NA	NA	NA	NA	NA	NA	NA	NA	NA	NA	NA	NA	NA	NA	NA	NA	NA	NA	NA	NA	NA	140	85	249	85	164	85	203	85	512	85	519	85	111	85	213	85	193	85	224	85	302	85	290	85	NM_020356.4	NA	NM_020356.4.5	NM_020356.4	45431	2692	0.944060012883652	TxWk	Interior_Act3	34.77	Average GC	NA	MANE_mRNA
CTCGCTTGGGTCTATCAG	HaloSON IntronTRIP	SON_B3_9	chr6	40715890	-	NA	NA	NA	NA	73	119	99	119	NA	NA	NA	NA	65	119	71	119	NA	NA	NA	NA	94	119	0	119	NA	NA	NA	NA	NA	NA	NA	NA	NA	NA	NA	NA	NA	NA	NA	NA	NA	NA	NA	NA	NA	NA	NA	NA	79	119	103	119	109	119	70	119	0	119	0	119	34	119	95	119	77	119	57	119	0	119	0	119	NA	NA	NA	NA	NA	NA	NA	EnhA1	Interior_Repr2	46.65	Average GC	NA	NA
CTCGCTTTCCTTAAAAGG	HaloSON IntronTRIP	SON_B3_9	chr10	36846378	+	NA	NA	NA	NA	0	3	0	3	NA	NA	NA	NA	0	3	0	3	NA	NA	NA	NA	0	3	0	3	NA	NA	NA	NA	NA	NA	NA	NA	NA	NA	NA	NA	NA	NA	NA	NA	NA	NA	NA	NA	NA	NA	NA	NA	0	3	0	3	0	3	0	3	0	3	0	3	0	3	0	3	0	3	0	3	0	3	0	3	NA	NA	NA	NA	NA	NA	NA	Quies	Lamina_Like	35.06	Average GC	NA	NA
CTCGGAACTTCAGCTCCC	HaloSON IntronTRIP	SON_B3_9	chr2	229896246	-	NA	NA	NA	NA	193	92	238	92	NA	NA	NA	NA	304	92	228	92	NA	NA	NA	NA	0	92	0	92	NA	NA	NA	NA	NA	NA	NA	NA	NA	NA	NA	NA	NA	NA	NA	NA	NA	NA	NA	NA	NA	NA	NA	NA	195	92	147	92	164	92	167	92	0	92	0	92	216	92	181	92	212	92	123	92	0	92	53	92	NM_001348323.3	NA	NM_001348323.3.41	NM_001348323.3	25763	132410	0.162878620244922	TxWk	Interior_Act3	38.16	Average GC	NA	MANE_mRNA
CTCGGACAATTCTCTGAT	HaloSON IntronTRIP	SON_B3_9	chr7	30244579	+	NA	NA	NA	NA	0	6	0	6	NA	NA	NA	NA	0	6	0	6	NA	NA	NA	NA	0	6	0	6	NA	NA	NA	NA	NA	NA	NA	NA	NA	NA	NA	NA	NA	NA	NA	NA	NA	NA	NA	NA	NA	NA	NA	NA	0	6	0	6	0	6	0	6	0	6	0	6	0	6	0	6	0	6	0	6	0	6	0	6	NA	NA	NA	NA	NA	NA	NA	ReprPCWk	Interior_Act3	39.46	Average GC	DNA	NA
CTCGGACCGCATCCGTAT	HaloSON IntronTRIP	SON_B3_9	chr1	37047426	+	NA	NA	NA	NA	266	217	168	217	NA	NA	NA	NA	289	217	140	217	NA	NA	NA	NA	101	217	118	217	NA	NA	NA	NA	NA	NA	NA	NA	NA	NA	NA	NA	NA	NA	NA	NA	NA	NA	NA	NA	NA	NA	NA	NA	174	217	251	217	171	217	187	217	0	217	126	217	87	217	246	217	128	217	134	217	237	217	193	217	NA	NA	NA	NA	NA	NA	NA	ReprPC	Interior_Repr1	55.74	High GC	NA	NA
CTCGGACGCCTATACACG	HaloSON IntronTRIP	SON_B3_9	chr1	180499705	+	NA	NA	NA	NA	0	6	0	6	NA	NA	NA	NA	2	6	2	6	NA	NA	NA	NA	0	6	5	6	NA	NA	NA	NA	NA	NA	NA	NA	NA	NA	NA	NA	NA	NA	NA	NA	NA	NA	NA	NA	NA	NA	NA	NA	0	6	0	6	0	6	0	6	69	6	0	6	0	6	0	6	4	6	2	6	0	6	0	6	NA	NA	NA	NA	NA	NA	NA	TxWk	Interior_Act3	34.37	Low GC	DNA	NA
CTCGGACGTGCCGGTTTC	HaloSON IntronTRIP	SON_B3_9	chr7	129682167	+	NA	NA	NA	NA	79	273	81	273	NA	NA	NA	NA	68	273	63	273	NA	NA	NA	NA	109	273	131	273	NA	NA	NA	NA	NA	NA	NA	NA	NA	NA	NA	NA	NA	NA	NA	NA	NA	NA	NA	NA	NA	NA	NA	NA	74	273	80	273	109	273	56	273	215	273	92	273	37	273	96	273	60	273	101	273	62	273	148	273	NM_005011.5	NA	NM_005011.5.4	NM_005011.5	70448	74909	0.484655021773977	TxWk	Interior_Act2	44.36	Average GC	NA	MANE_mRNA
CTCGGACGTTTTCCCTTC	HaloSON IntronTRIP	SON_B3_9	chrX	81175539	+	NA	NA	NA	NA	31	364	60	364	NA	NA	NA	NA	24	364	43	364	NA	NA	NA	NA	0	364	109	364	NA	NA	NA	NA	NA	NA	NA	NA	NA	NA	NA	NA	NA	NA	NA	NA	NA	NA	NA	NA	NA	NA	NA	NA	79	364	60	364	42	364	44	364	63	364	77	364	78	364	25	364	55	364	52	364	115	364	357	364	NA	NA	NA	NA	NA	NA	NA	Quies	Near_Lm2	39.56	Average GC	NA	NA
CTCGGAGAGACTCGTCCA	HaloSON IntronTRIP	SON_B3_9	chr2	200957778	-	NA	NA	NA	NA	0	20	0	20	NA	NA	NA	NA	2	20	0	20	NA	NA	NA	NA	0	20	0	20	NA	NA	NA	NA	NA	NA	NA	NA	NA	NA	NA	NA	NA	NA	NA	NA	NA	NA	NA	NA	NA	NA	NA	NA	0	20	0	20	1	20	0	20	123	20	0	20	4	20	0	20	0	20	0	20	0	20	0	20	NM_006190.5	NA	NM_006190.5.15	NM_006190.5	5882	48802	0.107563455489723	TxWk	Interior_Act2	29.87	Low GC	NA	MANE_mRNA
CTCGGAGAGGCCCTAAGT	HaloSON IntronTRIP	SON_B3_9	chr3	128681476	+	NA	NA	NA	NA	0	40	0	40	NA	NA	NA	NA	0	40	0	40	NA	NA	NA	NA	0	40	0	40	NA	NA	NA	NA	NA	NA	NA	NA	NA	NA	NA	NA	NA	NA	NA	NA	NA	NA	NA	NA	NA	NA	NA	NA	0	40	0	40	0	40	0	40	0	40	0	40	0	40	0	40	5	40	0	40	0	40	0	40	NA	NA	NA	NA	NA	NA	NA	TssA	Interior_Act1	48.55	High GC	LINE	NA
CTCGGAGCCCTATGGAGG	HaloSON IntronTRIP	SON_B3_9	chr10	118799976	-	NA	NA	NA	NA	0	65	0	65	NA	NA	NA	NA	0	65	0	65	NA	NA	NA	NA	0	65	0	65	NA	NA	NA	NA	NA	NA	NA	NA	NA	NA	NA	NA	NA	NA	NA	NA	NA	NA	NA	NA	NA	NA	NA	NA	0	65	0	65	0	65	0	65	0	65	0	65	0	65	0	65	0	65	0	65	0	65	0	65	NA	NA	NA	NA	229568	15413	0.937084916789465	ReprPCWk	Interior_Act2	43.26	Average GC	NA	lncRNA
CTCGGAGGCGGAGAAGGA	HaloSON IntronTRIP	SON_B3_9	chr14	73397635	-	NA	NA	NA	NA	12	5	0	5	NA	NA	NA	NA	1	5	6	5	NA	NA	NA	NA	0	5	0	5	NA	NA	NA	NA	NA	NA	NA	NA	NA	NA	NA	NA	NA	NA	NA	NA	NA	NA	NA	NA	NA	NA	NA	NA	0	5	0	5	0	5	0	5	0	5	0	5	0	5	0	5	0	5	0	5	0	5	0	5	NM_001005743.2	NA	NM_001005743.2.11	NM_001005743.2	60911	122420	0.332246046767868	Quies	Interior_Act2	37.56	Average GC	NA	lncRNA
CTCGGATGACTTCATACC	HaloSON IntronTRIP	SON_B3_9	chr1	8671080	-	NA	NA	NA	NA	140	27	183	27	NA	NA	NA	NA	162	27	105	27	NA	NA	NA	NA	0	27	83	27	NA	NA	NA	NA	NA	NA	NA	NA	NA	NA	NA	NA	NA	NA	NA	NA	NA	NA	NA	NA	NA	NA	NA	NA	39	27	14	27	19	27	7	27	0	27	0	27	11	27	20	27	20	27	13	27	0	27	0	27	NM_001042681.2	NA	NM_001042681.2.22	NM_001042681.2	146560	318677	0.315022235978652	EnhWk	Interior_Act1	43.56	Average GC	LINE	MANE_mRNA
CTCGGCACCGCTCCGTCT	HaloSON IntronTRIP	SON_B3_9	chr2	102418501	-	NA	NA	NA	NA	10	94	9	94	NA	NA	NA	NA	17	94	9	94	NA	NA	NA	NA	0	94	0	94	NA	NA	NA	NA	NA	NA	NA	NA	NA	NA	NA	NA	NA	NA	NA	NA	NA	NA	NA	NA	NA	NA	NA	NA	24	94	31	94	0	94	6	94	0	94	0	94	13	94	14	94	12	94	5	94	0	94	0	94	NA	NA	NA	NA	NA	NA	NA	EnhA2	Interior_Act3	33.27	Low GC	NA	NA
CTCGGCCTTTAATCGGTT	HaloSON IntronTRIP	SON_B3_9	chr1	176846349	-	NA	NA	NA	NA	0	66	0	66	NA	NA	NA	NA	0	66	0	66	NA	NA	NA	NA	0	66	0	66	NA	NA	NA	NA	NA	NA	NA	NA	NA	NA	NA	NA	NA	NA	NA	NA	NA	NA	NA	NA	NA	NA	NA	NA	0	66	7	66	0	66	0	66	0	66	0	66	0	66	0	66	0	66	0	66	0	66	0	66	NA	NA	NA	NA	NA	NA	NA	EnhWk	Near_Lm2	41.36	Average GC	NA	NA
CTCGGCGGCTAGTACATA	HaloSON IntronTRIP	SON_B3_9	chr2	196334500	+	NA	NA	NA	NA	0	163	0	163	NA	NA	NA	NA	0	163	0	163	NA	NA	NA	NA	0	163	0	163	NA	NA	NA	NA	NA	NA	NA	NA	NA	NA	NA	NA	NA	NA	NA	NA	NA	NA	NA	NA	NA	NA	NA	NA	0	163	0	163	0	163	0	163	36	163	0	163	0	163	0	163	0	163	0	163	0	163	0	163	NA	NA	NA	NA	NA	NA	NA	Quies	Interior_Act3	43.36	Average GC	NA	NA
CTCGGCGGGGGGATTCCG	HaloSON IntronTRIP	SON_B3_9	chr2	24382513	-	NA	NA	NA	NA	0	404	4	404	NA	NA	NA	NA	3	404	3	404	NA	NA	NA	NA	0	404	0	404	NA	NA	NA	NA	NA	NA	NA	NA	NA	NA	NA	NA	NA	NA	NA	NA	NA	NA	NA	NA	NA	NA	NA	NA	0	404	5	404	5	404	0	404	0	404	0	404	0	404	0	404	8	404	0	404	0	404	0	404	NA	NA	NA	NA	NA	NA	NA	Quies	Interior_Act3	47.55	Average GC	NA	NA
CTCGGCGTCAGTGGACCC	HaloSON IntronTRIP	SON_B3_9	chr9	72952871	+	NA	NA	NA	NA	6	568	16	568	NA	NA	NA	NA	2	568	9	568	NA	NA	NA	NA	0	568	0	568	NA	NA	NA	NA	NA	NA	NA	NA	NA	NA	NA	NA	NA	NA	NA	NA	NA	NA	NA	NA	NA	NA	NA	NA	26	568	86	568	57	568	99	568	56	568	0	568	49	568	74	568	84	568	60	568	0	568	0	568	NA	NA	NA	NA	NA	NA	NA	EnhWk	Near_Lm1	36.46	Average GC	NA	NA
CTCGGCTAAAATATCACT	HaloSON IntronTRIP	SON_B3_9	chr9	124387933	+	NA	NA	NA	NA	0	111	0	111	NA	NA	NA	NA	0	111	0	111	NA	NA	NA	NA	31	111	71	111	NA	NA	NA	NA	NA	NA	NA	NA	NA	NA	NA	NA	NA	NA	NA	NA	NA	NA	NA	NA	NA	NA	NA	NA	0	111	0	111	0	111	0	111	0	111	0	111	0	111	0	111	9	111	0	111	0	111	0	111	NA	NA	NA	NA	NA	NA	NA	EnhWk	Interior_Act2	40.96	Average GC	NA	NA
CTCGGCTATGCAGATACG	HaloSON IntronTRIP	SON_B3_9	chr7	74175954	-	NA	NA	NA	NA	0	4	0	4	NA	NA	NA	NA	0	4	0	4	NA	NA	NA	NA	0	4	0	4	NA	NA	NA	NA	NA	NA	NA	NA	NA	NA	NA	NA	NA	NA	NA	NA	NA	NA	NA	NA	NA	NA	NA	NA	0	4	0	4	0	4	0	4	0	4	0	4	0	4	0	4	0	4	0	4	0	4	0	4	NA	NA	NA	NA	NA	NA	NA	TssFlnkD	Interior_Act1	37.26	Average GC	NA	NA
CTCGGCTGGTGCACTTAC	HaloSON IntronTRIP	SON_B3_9	chr16	28094802	-	NA	NA	NA	NA	20	44	33	44	NA	NA	NA	NA	23	44	43	44	NA	NA	NA	NA	0	44	16	44	NA	NA	NA	NA	NA	NA	NA	NA	NA	NA	NA	NA	NA	NA	NA	NA	NA	NA	NA	NA	NA	NA	NA	NA	98	44	119	44	80	44	56	44	0	44	115	44	39	44	80	44	103	44	125	44	106	44	128	44	NA	NA	NA	NA	NA	NA	NA	TxWk	Speckle	42.86	Average GC	NA	NA
CTCGGGACATCGGTTGGA	HaloSON IntronTRIP	SON_B3_9	chr4	175068224	-	NA	NA	NA	NA	14	315	19	315	NA	NA	NA	NA	46	315	23	315	NA	NA	NA	NA	0	315	0	315	NA	NA	NA	NA	NA	NA	NA	NA	NA	NA	NA	NA	NA	NA	NA	NA	NA	NA	NA	NA	NA	NA	NA	NA	9	315	28	315	26	315	14	315	0	315	0	315	9	315	51	315	14	315	17	315	0	315	0	315	NA	NA	NA	NA	168445	30144	0.848209115308502	Quies	Lamina	29.67	Low GC	NA	lncRNA
CTCGGGCCTCATCGGTCC	HaloSON IntronTRIP	SON_B3_9	chr3	176989363	+	NA	NA	NA	NA	0	79	0	79	NA	NA	NA	NA	0	79	0	79	NA	NA	NA	NA	0	79	0	79	NA	NA	NA	NA	NA	NA	NA	NA	NA	NA	NA	NA	NA	NA	NA	NA	NA	NA	NA	NA	NA	NA	NA	NA	0	79	0	79	0	79	0	79	0	79	0	79	0	79	0	79	0	79	0	79	0	79	0	79	NA	NA	NA	NA	NA	NA	NA	Quies	Near_Lm2	47.25	Average GC	NA	NA
CTCGGGCTCGAGCCTGTT	HaloSON IntronTRIP	SON_B3_9	chr1	70150817	-	NA	NA	NA	NA	16	142	5	142	NA	NA	NA	NA	12	142	7	142	NA	NA	NA	NA	0	142	27	142	NA	NA	NA	NA	NA	NA	NA	NA	NA	NA	NA	NA	NA	NA	NA	NA	NA	NA	NA	NA	NA	NA	NA	NA	0	142	6	142	0	142	1	142	0	142	0	142	2	142	0	142	0	142	0	142	0	142	0	142	NM_017768.5	NA	NM_017768.5.2	NM_017768.5	54762	6013	0.901061291649527	Quies	Near_Lm1	32.77	Low GC	NA	MANE_mRNA
CTCGGGGCCTTAGGCCGC	HaloSON IntronTRIP	SON_B3_9	chr18	32091594	+	NA	NA	NA	NA	0	43	0	43	NA	NA	NA	NA	1	43	0	43	NA	NA	NA	NA	16	43	0	43	NA	NA	NA	NA	NA	NA	NA	NA	NA	NA	NA	NA	NA	NA	NA	NA	NA	NA	NA	NA	NA	NA	NA	NA	0	43	0	43	0	43	0	43	28	43	37	43	0	43	0	43	5	43	2	43	0	43	53	43	NA	NA	NA	NA	72765	20185	0.782840236686391	TssA	Near_Lm1	49.55	High GC	NA	lncRNA
CTCGGGGCGCCTGGCTGC	HaloSON IntronTRIP	SON_B3_9	chr6	146929176	+	NA	NA	NA	NA	5	125	11	125	NA	NA	NA	NA	9	125	11	125	NA	NA	NA	NA	0	125	0	125	NA	NA	NA	NA	NA	NA	NA	NA	NA	NA	NA	NA	NA	NA	NA	NA	NA	NA	NA	NA	NA	NA	NA	NA	4	125	0	125	0	125	0	125	0	125	0	125	0	125	0	125	0	125	0	125	0	125	0	125	NA	NA	NA	NA	NA	NA	NA	Quies	Interior_Act3	37.26	Average GC	NA	NA
CTCGGGTCAGGTCCGTTC	HaloSON IntronTRIP	SON_B3_9	chr7	121207035	-	NA	NA	NA	NA	0	90	0	90	NA	NA	NA	NA	0	90	0	90	NA	NA	NA	NA	0	90	0	90	NA	NA	NA	NA	NA	NA	NA	NA	NA	NA	NA	NA	NA	NA	NA	NA	NA	NA	NA	NA	NA	NA	NA	NA	0	90	0	90	0	90	0	90	0	90	0	90	0	90	0	90	0	90	0	90	0	90	0	90	NA	NA	NA	NA	NA	NA	NA	TxWk	Near_Lm2	29.87	Low GC	LINE	NA
CTCGGTACAAGCGAGAAT	HaloSON IntronTRIP	SON_B3_9	chr3	196340324	-	NA	NA	NA	NA	7	89	0	89	NA	NA	NA	NA	4	89	1	89	NA	NA	NA	NA	0	89	0	89	NA	NA	NA	NA	NA	NA	NA	NA	NA	NA	NA	NA	NA	NA	NA	NA	NA	NA	NA	NA	NA	NA	NA	NA	11	89	0	89	1	89	11	89	0	89	1	89	9	89	21	89	4	89	5	89	0	89	66	89	NA	NA	NA	NA	NA	NA	NA	TssFlnkU	Interior_Act1	39.16	Average GC	LINE	NA
CTCGGTACTGTATGACAT	HaloSON IntronTRIP	SON_B3_9	chr19	41883825	+	NA	NA	NA	NA	1094	20	289	20	NA	NA	NA	NA	1325	20	275	20	NA	NA	NA	NA	137	20	82	20	NA	NA	NA	NA	NA	NA	NA	NA	NA	NA	NA	NA	NA	NA	NA	NA	NA	NA	NA	NA	NA	NA	NA	NA	1636	20	2229	20	1738	20	1756	20	48	20	41	20	483	20	1084	20	587	20	542	20	0	20	41	20	NM_004706.4	NA	NM_004706.4.1	NM_004706.4	642	23627	0.026453500350241	TssA	Speckle	59.64	High GC	NA	MANE_mRNA
CTCGGTATGCTACTGACC	HaloSON IntronTRIP	SON_B3_9	chrX	53284437	-	NA	NA	NA	NA	11	119	8	119	NA	NA	NA	NA	2	119	3	119	NA	NA	NA	NA	51	119	0	119	NA	NA	NA	NA	NA	NA	NA	NA	NA	NA	NA	NA	NA	NA	NA	NA	NA	NA	NA	NA	NA	NA	NA	NA	0	119	0	119	5	119	0	119	0	119	0	119	0	119	0	119	0	119	0	119	0	119	0	119	NM_001111125.3	NA	NM_001111125.3.13	NM_001111125.3	36913	51562	0.417213902232269	TxWk	Interior_Act1	55.54	High GC	NA	MANE_mRNA
CTCGGTCTCTTCTCTACA	HaloSON IntronTRIP	SON_B3_9	chr7	131539152	-	NA	NA	NA	NA	0	11	0	11	NA	NA	NA	NA	0	11	0	11	NA	NA	NA	NA	0	11	0	11	NA	NA	NA	NA	NA	NA	NA	NA	NA	NA	NA	NA	NA	NA	NA	NA	NA	NA	NA	NA	NA	NA	NA	NA	0	11	0	11	0	11	0	11	0	11	0	11	0	11	0	11	0	11	0	11	0	11	0	11	NM_001018111.3	NA	NM_001018111.3.8	NM_001018111.3	17476	38882	0.310089073423471	ReprPC	Interior_Act3	55.54	High GC	NA	MANE_mRNA
CTCGGTGGCAGATACCGC	HaloSON IntronTRIP	SON_B3_9	chr3	152283170	+	NA	NA	NA	NA	1415	151	1515	151	NA	NA	NA	NA	1485	151	1143	151	NA	NA	NA	NA	77	151	61	151	NA	NA	NA	NA	NA	NA	NA	NA	NA	NA	NA	NA	NA	NA	NA	NA	NA	NA	NA	NA	NA	NA	NA	NA	5847	151	12651	151	5807	151	8878	151	397	151	636	151	3931	151	8966	151	3925	151	5599	151	176	151	655	151	NM_021038.5	NA	NM_021038.5.1	NM_021038.5	14242	182610	0.0723487696340398	TxWk	Interior_Act3	36.26	Average GC	NA	MANE_mRNA
CTCGGTGTTGTCGAAGCT	HaloSON IntronTRIP	SON_B3_9	chr10	11118711	-	NA	NA	NA	NA	0	23	0	23	NA	NA	NA	NA	0	23	0	23	NA	NA	NA	NA	0	23	0	23	NA	NA	NA	NA	NA	NA	NA	NA	NA	NA	NA	NA	NA	NA	NA	NA	NA	NA	NA	NA	NA	NA	NA	NA	0	23	0	23	0	23	0	23	0	23	0	23	0	23	0	23	0	23	0	23	0	23	0	23	NA	NA	NA	NA	NA	NA	NA	ReprPCWk	Near_Lm1	45.35	Average GC	NA	NA
CTCGGTTAACAGGGTAAT	HaloSON IntronTRIP	SON_B3_9	chr1	212806242	-	NA	NA	NA	NA	95	92	120	92	NA	NA	NA	NA	93	92	83	92	NA	NA	NA	NA	40	92	53	92	NA	NA	NA	NA	NA	NA	NA	NA	NA	NA	NA	NA	NA	NA	NA	NA	NA	NA	NA	NA	NA	NA	NA	NA	6	92	17	92	28	92	3	92	0	92	25	92	25	92	36	92	2	92	17	92	93	92	0	92	NA	NA	NA	NA	NA	NA	NA	TxWk	Interior_Act3	38.16	Average GC	NA	NA
CTCGTAAATTCGGATTGT	HaloSON IntronTRIP	SON_B3_9	chr1	109362877	-	NA	NA	NA	NA	19	51	4	51	NA	NA	NA	NA	10	51	5	51	NA	NA	NA	NA	0	51	0	51	NA	NA	NA	NA	NA	NA	NA	NA	NA	NA	NA	NA	NA	NA	NA	NA	NA	NA	NA	NA	NA	NA	NA	NA	0	51	0	51	0	51	0	51	0	51	0	51	0	51	0	51	0	51	0	51	0	51	0	51	NM_002959.7	NA	NM_002959.7.17	NM_002959.7	35041	53303	0.39664266956443	TxWk	Interior_Act2	29.07	Low GC	NA	MANE_mRNA
CTCGTAACCAGCCAAGTC	HaloSON IntronTRIP	SON_B3_9	chr16	65825624	-	NA	NA	NA	NA	0	301	0	301	NA	NA	NA	NA	0	301	0	301	NA	NA	NA	NA	0	301	0	301	NA	NA	NA	NA	NA	NA	NA	NA	NA	NA	NA	NA	NA	NA	NA	NA	NA	NA	NA	NA	NA	NA	NA	NA	0	301	0	301	0	301	0	301	0	301	0	301	0	301	0	301	0	301	0	301	0	301	0	301	NA	NA	NA	NA	NA	NA	NA	Quies	Near_Lm2	47.25	Average GC	NA	NA
CTCGTAAGTGACCAGGGC	HaloSON IntronTRIP	SON_B3_9	chr4	98760024	-	NA	NA	NA	NA	0	193	0	193	NA	NA	NA	NA	0	193	0	193	NA	NA	NA	NA	0	193	0	193	NA	NA	NA	NA	NA	NA	NA	NA	NA	NA	NA	NA	NA	NA	NA	NA	NA	NA	NA	NA	NA	NA	NA	NA	0	193	0	193	0	193	0	193	0	193	0	193	0	193	0	193	0	193	0	193	0	193	0	193	NA	NA	NA	NA	NA	NA	NA	Quies	Interior_Act3	43.66	Average GC	NA	NA
CTCGTACACTTAGGGAGT	HaloSON IntronTRIP	SON_B3_9	chr18	55421458	+	NA	NA	NA	NA	0	35	0	35	NA	NA	NA	NA	0	35	0	35	NA	NA	NA	NA	0	35	0	35	NA	NA	NA	NA	NA	NA	NA	NA	NA	NA	NA	NA	NA	NA	NA	NA	NA	NA	NA	NA	NA	NA	NA	NA	0	35	0	35	0	35	0	35	0	35	0	35	0	35	0	35	0	35	0	35	0	35	0	35	NA	NA	NA	NA	NA	NA	NA	Quies	Interior_Act3	33.37	Low GC	NA	NA
CTCGTACTCCGTTGAAAC	HaloSON IntronTRIP	SON_B3_9	chr12	116262123	-	NA	NA	NA	NA	93	63	90	63	NA	NA	NA	NA	117	63	153	63	NA	NA	NA	NA	32	63	1	63	NA	NA	NA	NA	NA	NA	NA	NA	NA	NA	NA	NA	NA	NA	NA	NA	NA	NA	NA	NA	NA	NA	NA	NA	283	63	375	63	279	63	237	63	17	63	19	63	190	63	356	63	137	63	283	63	0	63	128	63	NM_015335.5	NA	NM_015335.5.30	NM_015335.5	15570	303548	0.0487907294480412	TxWk	Interior_Act2	33.17	Low GC	NA	MANE_mRNA
CTCGTACTTTCAGCTTCG	HaloSON IntronTRIP	SON_B3_9	chr7	99115741	-	NA	NA	NA	NA	5	17	0	17	NA	NA	NA	NA	3	17	7	17	NA	NA	NA	NA	35	17	62	17	NA	NA	NA	NA	NA	NA	NA	NA	NA	NA	NA	NA	NA	NA	NA	NA	NA	NA	NA	NA	NA	NA	NA	NA	7	17	0	17	0	17	0	17	0	17	0	17	5	17	0	17	6	17	0	17	0	17	0	17	NM_181349.3	NA	NM_181349.3.17	NM_181349.3	28367	88302	0.243140851468685	TxWk	Interior_Act1	37.36	Average GC	NA	MANE_mRNA
CTCGTAGAGCAGTCGTTC	HaloSON IntronTRIP	SON_B3_9	chr1	86993700	-	NA	NA	NA	NA	32	179	30	179	NA	NA	NA	NA	28	179	33	179	NA	NA	NA	NA	39	179	27	179	NA	NA	NA	NA	NA	NA	NA	NA	NA	NA	NA	NA	NA	NA	NA	NA	NA	NA	NA	NA	NA	NA	NA	NA	33	179	36	179	21	179	37	179	0	179	0	179	46	179	67	179	30	179	30	179	0	179	175	179	NA	NA	NA	NA	NA	NA	NA	EnhA2	Interior_Act3	34.87	Average GC	LTR	NA
CTCGTAGCGGCGTCCGAA	HaloSON IntronTRIP	SON_B3_9	chr9	77767076	-	NA	NA	NA	NA	49	45	68	45	NA	NA	NA	NA	20	45	42	45	NA	NA	NA	NA	0	45	43	45	NA	NA	NA	NA	NA	NA	NA	NA	NA	NA	NA	NA	NA	NA	NA	NA	NA	NA	NA	NA	NA	NA	NA	NA	70	45	233	45	111	45	149	45	34	45	130	45	49	45	251	45	32	45	149	45	0	45	145	45	NM_002072.5	NA	NM_002072.5.2	NM_002072.5	264735	50980	0.838525252205312	TxWk	Interior_Act3	46.55	Average GC	NA	MANE_mRNA
CTCGTATCCATAGCGCGC	HaloSON IntronTRIP	SON_B3_9	chr5	126998668	-	NA	NA	NA	NA	86	58	220	58	NA	NA	NA	NA	177	58	129	58	NA	NA	NA	NA	0	58	0	58	NA	NA	NA	NA	NA	NA	NA	NA	NA	NA	NA	NA	NA	NA	NA	NA	NA	NA	NA	NA	NA	NA	NA	NA	96	58	112	58	100	58	74	58	0	58	0	58	160	58	106	58	124	58	68	58	0	58	0	58	NM_178450.5	NA	NM_178450.5.4	NM_178450.5	31890	130955	0.195830390862477	TssFlnkU	Interior_Act3	45.65	Average GC	NA	MANE_mRNA
CTCGTATCGCTACTTAGT	HaloSON IntronTRIP	SON_B3_9	chr14	45508423	+	NA	NA	NA	NA	0	250	0	250	NA	NA	NA	NA	0	250	0	250	NA	NA	NA	NA	0	250	0	250	NA	NA	NA	NA	NA	NA	NA	NA	NA	NA	NA	NA	NA	NA	NA	NA	NA	NA	NA	NA	NA	NA	NA	NA	0	250	0	250	0	250	0	250	0	250	0	250	0	250	0	250	0	250	0	250	0	250	0	250	NA	NA	NA	NA	NA	NA	NA	Quies	Lamina	31.87	Low GC	LINE	NA
CTCGTATCTTTCCTCGAG	HaloSON IntronTRIP	SON_B3_9	chr2	87734199	+	NA	NA	NA	NA	8	3	20	3	NA	NA	NA	NA	16	3	13	3	NA	NA	NA	NA	0	3	0	3	NA	NA	NA	NA	NA	NA	NA	NA	NA	NA	NA	NA	NA	NA	NA	NA	NA	NA	NA	NA	NA	NA	NA	NA	13	3	0	3	0	3	2	3	42	3	0	3	10	3	0	3	18	3	1	3	0	3	0	3	NA	NA	NA	NA	33215	3906	0.894776541580238	TxWk	Interior_Repr1	42.06	Average GC	NA	transcribed_unprocessed_pseudogene
CTCGTATGACCTCCGCGC	HaloSON IntronTRIP	SON_B3_9	chr1	212515610	+	NA	NA	NA	NA	0	483	2	483	NA	NA	NA	NA	0	483	0	483	NA	NA	NA	NA	0	483	39	483	NA	NA	NA	NA	NA	NA	NA	NA	NA	NA	NA	NA	NA	NA	NA	NA	NA	NA	NA	NA	NA	NA	NA	NA	6	483	44	483	12	483	32	483	0	483	0	483	63	483	83	483	73	483	73	483	192	483	127	483	NA	NA	NA	NA	11432	18450	0.382571447694264	ReprPC	Interior_Act3	52.45	High GC	NA	lncRNA
CTCGTCAGCAGCTCAGAT	HaloSON IntronTRIP	SON_B3_9	chr15	63743181	-	NA	NA	NA	NA	46	371	36	371	NA	NA	NA	NA	76	371	25	371	NA	NA	NA	NA	6	371	0	371	NA	NA	NA	NA	NA	NA	NA	NA	NA	NA	NA	NA	NA	NA	NA	NA	NA	NA	NA	NA	NA	NA	NA	NA	110	371	230	371	168	371	96	371	191	371	29	371	87	371	123	371	146	371	111	371	129	371	120	371	NM_003922.4	NA	NM_003922.4.66	NM_003922.4	90767	134564	0.402816301352233	TxWk	Interior_Act1	37.16	Average GC	LINE	MANE_mRNA
CTCGTCAGTCCTGTGCCG	HaloSON IntronTRIP	SON_B3_9	chr1	16338758	-	NA	NA	NA	NA	69	46	104	46	NA	NA	NA	NA	64	46	74	46	NA	NA	NA	NA	0	46	0	46	NA	NA	NA	NA	NA	NA	NA	NA	NA	NA	NA	NA	NA	NA	NA	NA	NA	NA	NA	NA	NA	NA	NA	NA	47	46	35	46	63	46	16	46	0	46	0	46	11	46	19	46	34	46	9	46	0	46	0	46	NM_018994.3	NA	NM_018994.3.9	NM_018994.3	13722	91919	0.129892749973968	TxWk	Speckle	43.26	Average GC	NA	MANE_mRNA
CTCGTCCATATTGCCGGT	HaloSON IntronTRIP	SON_B3_9	chr21	10452328	+	NA	NA	NA	NA	16	227	20	227	NA	NA	NA	NA	47	227	34	227	NA	NA	NA	NA	0	227	0	227	NA	NA	NA	NA	NA	NA	NA	NA	NA	NA	NA	NA	NA	NA	NA	NA	NA	NA	NA	NA	NA	NA	NA	NA	204	227	572	227	242	227	437	227	197	227	305	227	245	227	460	227	259	227	408	227	183	227	302	227	NA	NA	NA	NA	38851	39287	0.49721006424531	Het	Lamina_Like	32.97	Low GC	NA	lncRNA
CTCGTCCCCGGTCCAATA	HaloSON IntronTRIP	SON_B3_9	chr6	157264247	+	NA	NA	NA	NA	0	39	7	39	NA	NA	NA	NA	6	39	11	39	NA	NA	NA	NA	0	39	64	39	NA	NA	NA	NA	NA	NA	NA	NA	NA	NA	NA	NA	NA	NA	NA	NA	NA	NA	NA	NA	NA	NA	NA	NA	0	39	0	39	0	39	0	39	0	39	0	39	0	39	0	39	0	39	0	39	0	39	36	39	NA	NA	NA	NA	NA	NA	NA	ReprPC	Interior_Act3	48.75	High GC	SINE	NA
CTCGTCCCTGACGTCCAG	HaloSON IntronTRIP	SON_B3_9	chr7	66997999	+	NA	NA	NA	NA	7	75	11	75	NA	NA	NA	NA	26	75	5	75	NA	NA	NA	NA	0	75	0	75	NA	NA	NA	NA	NA	NA	NA	NA	NA	NA	NA	NA	NA	NA	NA	NA	NA	NA	NA	NA	NA	NA	NA	NA	18	75	22	75	19	75	27	75	79	75	0	75	28	75	34	75	6	75	7	75	0	75	0	75	NM_018264.4	NA	NM_018264.4.1	NM_018264.4	1167	241515	0.00480876208371449	TssFlnk	Interior_Act2	38.86	Average GC	NA	MANE_mRNA
CTCGTCGCTTACTCTGTG	HaloSON IntronTRIP	SON_B3_9	chr3	80735924	-	NA	NA	NA	NA	7	27	25	27	NA	NA	NA	NA	15	27	12	27	NA	NA	NA	NA	0	27	0	27	NA	NA	NA	NA	NA	NA	NA	NA	NA	NA	NA	NA	NA	NA	NA	NA	NA	NA	NA	NA	NA	NA	NA	NA	1	27	0	27	0	27	0	27	0	27	0	27	0	27	0	27	5	27	4	27	0	27	0	27	NA	NA	NA	NA	NA	NA	NA	Quies	Near_Lm2	33.47	Low GC	NA	NA
CTCGTCTTCTTCGCACCC	HaloSON IntronTRIP	SON_B3_9	chr6	880472	+	NA	NA	NA	NA	0	94	0	94	NA	NA	NA	NA	0	94	0	94	NA	NA	NA	NA	0	94	0	94	NA	NA	NA	NA	NA	NA	NA	NA	NA	NA	NA	NA	NA	NA	NA	NA	NA	NA	NA	NA	NA	NA	NA	NA	0	94	0	94	0	94	0	94	0	94	0	94	0	94	0	94	0	94	0	94	0	94	0	94	NA	NA	NA	NA	NA	NA	NA	ReprPCWk	Interior_Repr2	45.65	Average GC	NA	NA
CTCGTCTTGGGTATGTCG	HaloSON IntronTRIP	SON_B3_9	chr2	174681910	+	NA	NA	NA	NA	21	108	45	108	NA	NA	NA	NA	17	108	45	108	NA	NA	NA	NA	0	108	0	108	NA	NA	NA	NA	NA	NA	NA	NA	NA	NA	NA	NA	NA	NA	NA	NA	NA	NA	NA	NA	NA	NA	NA	NA	75	108	38	108	71	108	34	108	0	108	0	108	57	108	48	108	27	108	38	108	0	108	0	108	NA	NA	NA	NA	134769	94810	0.587026687981044	ReprPC	Interior_Act3	54.85	High GC	NA	lncRNA
CTCGTCTTGTCAGGCCCG	HaloSON IntronTRIP	SON_B3_9	chr11	12183363	+	NA	NA	NA	NA	6	19	0	19	NA	NA	NA	NA	0	19	1	19	NA	NA	NA	NA	0	19	0	19	NA	NA	NA	NA	NA	NA	NA	NA	NA	NA	NA	NA	NA	NA	NA	NA	NA	NA	NA	NA	NA	NA	NA	NA	0	19	0	19	1	19	0	19	0	19	0	19	0	19	0	19	6	19	0	19	47	19	0	19	NM_001282663.2	NA	NM_001282663.2.3	NM_001282663.2	72774	80422	0.475038512754902	EnhA1	Interior_Act2	48.45	High GC	NA	MANE_mRNA
CTCGTCTTTGCCGGTCGG	HaloSON IntronTRIP	SON_B3_9	chr5	27445255	+	NA	NA	NA	NA	0	99	0	99	NA	NA	NA	NA	0	99	0	99	NA	NA	NA	NA	0	99	0	99	NA	NA	NA	NA	NA	NA	NA	NA	NA	NA	NA	NA	NA	NA	NA	NA	NA	NA	NA	NA	NA	NA	NA	NA	0	99	0	99	0	99	0	99	0	99	0	99	0	99	0	99	0	99	0	99	0	99	0	99	NA	NA	NA	NA	227541	52616	0.812191021462965	Quies	Lamina	34.77	Average GC	LINE	lncRNA
CTCGTGAAATACCCCGTG	HaloSON IntronTRIP	SON_B3_9	chr6	143806357	+	NA	NA	NA	NA	15	156	15	156	NA	NA	NA	NA	15	156	9	156	NA	NA	NA	NA	92	156	0	156	NA	NA	NA	NA	NA	NA	NA	NA	NA	NA	NA	NA	NA	NA	NA	NA	NA	NA	NA	NA	NA	NA	NA	NA	24	156	1	156	14	156	1	156	0	156	0	156	12	156	0	156	45	156	6	156	0	156	61	156	NM_001100164.2	NA	NM_001100164.2.11	NM_001100164.2	128393	24828	0.837959548625841	EnhA1	Interior_Act3	38.46	Average GC	NA	MANE_mRNA
CTCGTGAATCGCGCAGCG	HaloSON IntronTRIP	SON_B3_9	chr7	99788253	+	NA	NA	NA	NA	0	316	0	316	NA	NA	NA	NA	0	316	0	316	NA	NA	NA	NA	0	316	0	316	NA	NA	NA	NA	NA	NA	NA	NA	NA	NA	NA	NA	NA	NA	NA	NA	NA	NA	NA	NA	NA	NA	NA	NA	0	316	0	316	8	316	0	316	0	316	0	316	0	316	3	316	0	316	0	316	0	316	0	316	NA	NA	NA	NA	NA	NA	NA	Quies	Interior_Act1	47.35	Average GC	LINE	NA
CTCGTGAATTAGTTCCGT	HaloSON IntronTRIP	SON_B3_9	chr7	130124545	-	NA	NA	NA	NA	0	99	0	99	NA	NA	NA	NA	3	99	0	99	NA	NA	NA	NA	0	99	0	99	NA	NA	NA	NA	NA	NA	NA	NA	NA	NA	NA	NA	NA	NA	NA	NA	NA	NA	NA	NA	NA	NA	NA	NA	5	99	18	99	7	99	6	99	0	99	0	99	0	99	1	99	2	99	0	99	0	99	0	99	NA	NA	NA	NA	NA	NA	NA	Tx	Interior_Act2	33.77	Low GC	NA	NA
CTCGTGCCACGGCGTGCC	HaloSON IntronTRIP	SON_B3_9	chr15	34659245	-	NA	NA	NA	NA	0	220	1	220	NA	NA	NA	NA	4	220	3	220	NA	NA	NA	NA	0	220	41	220	NA	NA	NA	NA	NA	NA	NA	NA	NA	NA	NA	NA	NA	NA	NA	NA	NA	NA	NA	NA	NA	NA	NA	NA	0	220	0	220	0	220	0	220	0	220	0	220	0	220	0	220	0	220	0	220	0	220	0	220	NA	NA	NA	NA	11850	8110	0.593687374749499	TssA	Interior_Act2	42.06	Average GC	LINE	lncRNA
CTCGTGCTGGCTTCTATC	HaloSON IntronTRIP	SON_B3_9	chr9	13020431	-	NA	NA	NA	NA	12	62	10	62	NA	NA	NA	NA	8	62	4	62	NA	NA	NA	NA	0	62	0	62	NA	NA	NA	NA	NA	NA	NA	NA	NA	NA	NA	NA	NA	NA	NA	NA	NA	NA	NA	NA	NA	NA	NA	NA	24	62	24	62	40	62	51	62	0	62	0	62	0	62	5	62	0	62	7	62	0	62	0	62	NA	NA	NA	NA	13895	61928	0.18325574034264	Quies	Near_Lm2	33.87	Low GC	NA	lncRNA
CTCGTGCTTAATCAAGGC	HaloSON IntronTRIP	SON_B3_9	chr16	62600461	-	NA	NA	NA	NA	0	193	3	193	NA	NA	NA	NA	0	193	3	193	NA	NA	NA	NA	0	193	0	193	NA	NA	NA	NA	NA	NA	NA	NA	NA	NA	NA	NA	NA	NA	NA	NA	NA	NA	NA	NA	NA	NA	NA	NA	10	193	4	193	0	193	0	193	0	193	0	193	0	193	0	193	0	193	0	193	0	193	0	193	NA	NA	NA	NA	NA	NA	NA	Quies	Lamina	37.46	Average GC	NA	NA
CTCGTGCTTACCTGAATG	HaloSON IntronTRIP	SON_B3_9	chr1	116617844	+	NA	NA	NA	NA	0	115	0	115	NA	NA	NA	NA	0	115	0	115	NA	NA	NA	NA	0	115	0	115	NA	NA	NA	NA	NA	NA	NA	NA	NA	NA	NA	NA	NA	NA	NA	NA	NA	NA	NA	NA	NA	NA	NA	NA	0	115	0	115	0	115	0	115	0	115	0	115	0	115	0	115	0	115	0	115	0	115	0	115	NA	NA	NA	NA	NA	NA	NA	EnhWk	Interior_Act2	46.25	Average GC	NA	NA
CTCGTGGAGCCTCATGCA	HaloSON IntronTRIP	SON_B3_9	chr7	123712631	+	NA	NA	NA	NA	0	74	0	74	NA	NA	NA	NA	0	74	0	74	NA	NA	NA	NA	0	74	0	74	NA	NA	NA	NA	NA	NA	NA	NA	NA	NA	NA	NA	NA	NA	NA	NA	NA	NA	NA	NA	NA	NA	NA	NA	0	74	0	74	0	74	0	74	0	74	0	74	0	74	0	74	0	74	0	74	0	74	0	74	NA	NA	NA	NA	NA	NA	NA	EnhWk	Near_Lm2	31.67	Low GC	NA	NA
CTCGTGGGAGTCAGACCG	HaloSON IntronTRIP	SON_B3_9	chr5	73842985	-	NA	NA	NA	NA	0	28	0	28	NA	NA	NA	NA	0	28	0	28	NA	NA	NA	NA	0	28	0	28	NA	NA	NA	NA	NA	NA	NA	NA	NA	NA	NA	NA	NA	NA	NA	NA	NA	NA	NA	NA	NA	NA	NA	NA	0	28	0	28	0	28	0	28	0	28	0	28	0	28	0	28	0	28	0	28	0	28	0	28	NA	NA	NA	NA	NA	NA	NA	ReprPCWk	Interior_Repr2	44.16	Average GC	NA	NA
CTCGTGGTAAACGATTCT	HaloSON IntronTRIP	SON_B3_9	chr13	70000263	-	NA	NA	NA	NA	0	96	0	96	NA	NA	NA	NA	0	96	0	96	NA	NA	NA	NA	0	96	0	96	NA	NA	NA	NA	NA	NA	NA	NA	NA	NA	NA	NA	NA	NA	NA	NA	NA	NA	NA	NA	NA	NA	NA	NA	0	96	0	96	0	96	0	96	0	96	0	96	0	96	0	96	0	96	0	96	0	96	0	96	NM_020866.3	NA	NM_020866.3.10	NM_020866.3	108189	299667	0.265262739790514	Quies	Lamina	33.07	Low GC	NA	MANE_mRNA
CTCGTGTCTGAGATACCC	HaloSON IntronTRIP	SON_B3_9	chr7	53710144	-	NA	NA	NA	NA	0	23	1	23	NA	NA	NA	NA	12	23	0	23	NA	NA	NA	NA	0	23	0	23	NA	NA	NA	NA	NA	NA	NA	NA	NA	NA	NA	NA	NA	NA	NA	NA	NA	NA	NA	NA	NA	NA	NA	NA	8	23	0	23	0	23	0	23	0	23	0	23	13	23	8	23	0	23	9	23	0	23	0	23	NA	NA	NA	NA	101808	54636	0.65076321239549	Het	Near_Lm2	33.87	Low GC	LINE	lncRNA
CTCGTGTGGCCGAGCTGA	HaloSON IntronTRIP	SON_B3_9	chr18	33181687	+	NA	NA	NA	NA	0	203	0	203	NA	NA	NA	NA	0	203	0	203	NA	NA	NA	NA	0	203	0	203	NA	NA	NA	NA	NA	NA	NA	NA	NA	NA	NA	NA	NA	NA	NA	NA	NA	NA	NA	NA	NA	NA	NA	NA	0	203	0	203	0	203	1	203	0	203	0	203	0	203	0	203	0	203	0	203	0	203	0	203	NA	NA	NA	NA	NA	NA	NA	Quies	Lamina	30.57	Low GC	NA	NA
CTCGTGTTCGCCTCGCAT	HaloSON IntronTRIP	SON_B3_9	chr10	24503877	+	NA	NA	NA	NA	0	309	0	309	NA	NA	NA	NA	0	309	0	309	NA	NA	NA	NA	0	309	0	309	NA	NA	NA	NA	NA	NA	NA	NA	NA	NA	NA	NA	NA	NA	NA	NA	NA	NA	NA	NA	NA	NA	NA	NA	0	309	0	309	0	309	0	309	0	309	0	309	0	309	0	309	0	309	0	309	0	309	0	309	NM_019590.5	NA	NM_019590.5.9	NM_019590.5	294740	43966	0.87019420972761	ReprPCWk	Near_Lm1	45.15	Average GC	NA	MANE_mRNA
CTCGTTAAACTTTCGGTC	HaloSON IntronTRIP	SON_B3_9	chrX	8139787	-	NA	NA	NA	NA	0	28	0	28	NA	NA	NA	NA	0	28	0	28	NA	NA	NA	NA	0	28	0	28	NA	NA	NA	NA	NA	NA	NA	NA	NA	NA	NA	NA	NA	NA	NA	NA	NA	NA	NA	NA	NA	NA	NA	NA	0	28	0	28	0	28	0	28	0	28	0	28	0	28	0	28	0	28	0	28	0	28	0	28	NA	NA	NA	NA	NA	NA	NA	Quies	Lamina	34.27	Low GC	NA	NA
CTCGTTAGCCTTGCAGGG	HaloSON IntronTRIP	SON_B3_9	chr1	29091566	+	NA	NA	NA	NA	74	255	79	255	NA	NA	NA	NA	125	255	78	255	NA	NA	NA	NA	83	255	162	255	NA	NA	NA	NA	NA	NA	NA	NA	NA	NA	NA	NA	NA	NA	NA	NA	NA	NA	NA	NA	NA	NA	NA	NA	122	255	93	255	66	255	93	255	0	255	150	255	81	255	84	255	67	255	112	255	93	255	295	255	NM_001376013.1	NA	NM_001376013.1.16	NM_001376013.1	176998	28475	0.861417315170363	Tx	Interior_Act1	36.46	Average GC	NA	MANE_mRNA
CTCGTTCACTTCTTTAAT	HaloSON IntronTRIP	SON_B3_9	chr9	125474674	+	NA	NA	NA	NA	1	226	0	226	NA	NA	NA	NA	8	226	7	226	NA	NA	NA	NA	0	226	0	226	NA	NA	NA	NA	NA	NA	NA	NA	NA	NA	NA	NA	NA	NA	NA	NA	NA	NA	NA	NA	NA	NA	NA	NA	0	226	18	226	11	226	1	226	0	226	67	226	0	226	6	226	0	226	1	226	0	226	0	226	NA	NA	NA	NA	NA	NA	NA	EnhWk	Interior_Act2	45.35	Average GC	NA	NA
CTCGTTCTGTTCGTGATG	HaloSON IntronTRIP	SON_B3_9	chr16	4412668	-	NA	NA	NA	NA	19	30	6	30	NA	NA	NA	NA	19	30	13	30	NA	NA	NA	NA	0	30	0	30	NA	NA	NA	NA	NA	NA	NA	NA	NA	NA	NA	NA	NA	NA	NA	NA	NA	NA	NA	NA	NA	NA	NA	NA	45	30	51	30	34	30	50	30	0	30	0	30	0	30	37	30	17	30	30	30	0	30	106	30	NM_024535.5	NA	NM_024535.5.26	NM_024535.5	3928	58127	0.0632986866489404	Tx	Speckle	55.24	High GC	NA	MANE_mRNA
CTCGTTTCGGCTTCTTTC	HaloSON IntronTRIP	SON_B3_9	chr13	75364915	+	NA	NA	NA	NA	14	196	52	196	NA	NA	NA	NA	45	196	63	196	NA	NA	NA	NA	13	196	155	196	NA	NA	NA	NA	NA	NA	NA	NA	NA	NA	NA	NA	NA	NA	NA	NA	NA	NA	NA	NA	NA	NA	NA	NA	8	196	0	196	2	196	0	196	0	196	0	196	40	196	0	196	16	196	4	196	0	196	0	196	NA	NA	NA	NA	NA	NA	NA	Quies	Near_Lm2	35.56	Average GC	NA	NA
CTCTAAACAGTGTTAACG	HaloSON IntronTRIP	SON_B3_9	chr3	183201919	+	NA	NA	NA	NA	0	33	0	33	NA	NA	NA	NA	0	33	0	33	NA	NA	NA	NA	0	33	0	33	NA	NA	NA	NA	NA	NA	NA	NA	NA	NA	NA	NA	NA	NA	NA	NA	NA	NA	NA	NA	NA	NA	NA	NA	0	33	0	33	0	33	0	33	0	33	0	33	0	33	0	33	0	33	0	33	0	33	0	33	NA	NA	NA	NA	NA	NA	NA	Quies	Interior_Act3	40.16	Average GC	LINE	NA
CTCTAAACTGACTAAGTC	HaloSON IntronTRIP	SON_B3_9	chr1	110866013	+	NA	NA	NA	NA	2	5	0	5	NA	NA	NA	NA	1	5	0	5	NA	NA	NA	NA	39	5	0	5	NA	NA	NA	NA	NA	NA	NA	NA	NA	NA	NA	NA	NA	NA	NA	NA	NA	NA	NA	NA	NA	NA	NA	NA	0	5	0	5	0	5	0	5	0	5	0	5	0	5	0	5	0	5	0	5	0	5	0	5	NA	NA	NA	NA	NA	NA	NA	Quies	Interior_Repr1	36.66	Average GC	LINE	NA
CTCTAAAGTCGCAGGTCT	HaloSON IntronTRIP	SON_B3_9	chr17	37285880	+	NA	NA	NA	NA	0	51	0	51	NA	NA	NA	NA	0	51	0	51	NA	NA	NA	NA	0	51	0	51	NA	NA	NA	NA	NA	NA	NA	NA	NA	NA	NA	NA	NA	NA	NA	NA	NA	NA	NA	NA	NA	NA	NA	NA	0	51	0	51	0	51	0	51	0	51	0	51	0	51	0	51	0	51	0	51	0	51	0	51	NA	NA	NA	NA	NA	NA	NA	TxWk	Interior_Act1	44.36	Average GC	DNA	NA
CTCTACACGAGAGTTGAG	HaloSON IntronTRIP	SON_B3_9	chr17	61260788	+	NA	NA	NA	NA	3	97	0	97	NA	NA	NA	NA	5	97	1	97	NA	NA	NA	NA	0	97	0	97	NA	NA	NA	NA	NA	NA	NA	NA	NA	NA	NA	NA	NA	NA	NA	NA	NA	NA	NA	NA	NA	NA	NA	NA	0	97	7	97	0	97	1	97	0	97	0	97	0	97	1	97	0	97	0	97	0	97	0	97	NM_017679.5	NA	NM_017679.5.22	NM_017679.5	582938	132043	0.815319567932574	ReprPCWk	Interior_Repr1	40.06	Average GC	NA	MANE_mRNA
CTCTACACGCAATCCAGC	HaloSON IntronTRIP	SON_B3_9	chr11	45996264	-	NA	NA	NA	NA	12	13	7	13	NA	NA	NA	NA	0	13	7	13	NA	NA	NA	NA	0	13	0	13	NA	NA	NA	NA	NA	NA	NA	NA	NA	NA	NA	NA	NA	NA	NA	NA	NA	NA	NA	NA	NA	NA	NA	NA	0	13	0	13	10	13	0	13	0	13	0	13	0	13	3	13	0	13	0	13	0	13	0	13	NM_001352027.3	NA	NM_001352027.3.13	NM_001352027.3	125190	66946	0.651569721447308	EnhA1	Interior_Act1	38.26	Average GC	NA	MANE_mRNA
CTCTACCAGCGTATTCTT	HaloSON IntronTRIP	SON_B3_9	chr6	131440316	+	NA	NA	NA	NA	0	136	0	136	NA	NA	NA	NA	0	136	0	136	NA	NA	NA	NA	0	136	0	136	NA	NA	NA	NA	NA	NA	NA	NA	NA	NA	NA	NA	NA	NA	NA	NA	NA	NA	NA	NA	NA	NA	NA	NA	0	136	0	136	0	136	0	136	0	136	0	136	0	136	0	136	0	136	0	136	0	136	0	136	NA	NA	NA	NA	NA	NA	NA	Quies	Near_Lm2	39.66	Average GC	LINE	NA
CTCTACCGTGCCGACGCT	HaloSON IntronTRIP	SON_B3_9	chr8	129992102	-	NA	NA	NA	NA	588	44	412	44	NA	NA	NA	NA	681	44	409	44	NA	NA	NA	NA	0	44	63	44	NA	NA	NA	NA	NA	NA	NA	NA	NA	NA	NA	NA	NA	NA	NA	NA	NA	NA	NA	NA	NA	NA	NA	NA	966	44	1080	44	1002	44	793	44	216	44	0	44	971	44	714	44	892	44	521	44	134	44	54	44	NM_001353258.2	NA	NM_001353258.2.13	NM_001353258.2	24458	152510	0.138205777315673	EnhA1	Interior_Act3	47.55	Average GC	NA	MANE_mRNA
CTCTACGTAAGACCTCAA	HaloSON IntronTRIP	SON_B3_9	chr17	39335163	-	NA	NA	NA	NA	7	24	0	24	NA	NA	NA	NA	2	24	2	24	NA	NA	NA	NA	0	24	0	24	NA	NA	NA	NA	NA	NA	NA	NA	NA	NA	NA	NA	NA	NA	NA	NA	NA	NA	NA	NA	NA	NA	NA	NA	0	24	6	24	3	24	0	24	0	24	0	24	0	24	7	24	19	24	0	24	0	24	0	24	NM_032875.3	NA	NM_032875.3.13	NM_032875.3	66463	82501	0.446168201713166	EnhA2	Speckle	43.06	Average GC	NA	MANE_mRNA
CTCTACGTACCAGTCAGT	HaloSON IntronTRIP	SON_B3_9	chr16	4266487	-	NA	NA	NA	NA	265	7	256	7	NA	NA	NA	NA	280	7	222	7	NA	NA	NA	NA	153	7	51	7	NA	NA	NA	NA	NA	NA	NA	NA	NA	NA	NA	NA	NA	NA	NA	NA	NA	NA	NA	NA	NA	NA	NA	NA	337	7	578	7	398	7	331	7	263	7	68	7	432	7	435	7	307	7	336	7	76	7	99	7	NM_003223.3	NA	NM_003223.3.6	NM_003223.3	6536	9302	0.412678368480869	Tx	Speckle	52.15	High GC	NA	MANE_mRNA
CTCTACTCGCCAAATGGC	HaloSON IntronTRIP	SON_B3_9	chr1	206382695	-	NA	NA	NA	NA	0	173	0	173	NA	NA	NA	NA	0	173	1	173	NA	NA	NA	NA	0	173	0	173	NA	NA	NA	NA	NA	NA	NA	NA	NA	NA	NA	NA	NA	NA	NA	NA	NA	NA	NA	NA	NA	NA	NA	NA	0	173	0	173	0	173	0	173	0	173	0	173	0	173	0	173	0	173	0	173	0	173	0	173	NA	NA	NA	NA	NA	NA	NA	TxWk	Interior_Repr1	35.76	Average GC	NA	NA
CTCTACTTAAATGTTGCA	HaloSON IntronTRIP	SON_B3_9	chr20	41696555	+	NA	NA	NA	NA	0	304	1	304	NA	NA	NA	NA	2	304	2	304	NA	NA	NA	NA	0	304	0	304	NA	NA	NA	NA	NA	NA	NA	NA	NA	NA	NA	NA	NA	NA	NA	NA	NA	NA	NA	NA	NA	NA	NA	NA	6	304	0	304	10	304	17	304	0	304	0	304	4	304	29	304	18	304	8	304	0	304	0	304	NA	NA	NA	NA	NA	NA	NA	EnhA1	Interior_Act3	45.45	Average GC	NA	NA
CTCTAGAATCCGCCTTCC	HaloSON IntronTRIP	SON_B3_9	chr10	110288371	+	NA	NA	NA	NA	32	46	10	46	NA	NA	NA	NA	26	46	20	46	NA	NA	NA	NA	90	46	126	46	NA	NA	NA	NA	NA	NA	NA	NA	NA	NA	NA	NA	NA	NA	NA	NA	NA	NA	NA	NA	NA	NA	NA	NA	37	46	31	46	38	46	33	46	89	46	67	46	21	46	25	46	33	46	8	46	0	46	12	46	NA	NA	NA	NA	NA	NA	NA	TxWk	Interior_Act3	42.56	Average GC	NA	NA
CTCTAGTGAAGTTCCGCA	HaloSON IntronTRIP	SON_B3_9	chr12	127064017	-	NA	NA	NA	NA	0	24	0	24	NA	NA	NA	NA	0	24	0	24	NA	NA	NA	NA	0	24	0	24	NA	NA	NA	NA	NA	NA	NA	NA	NA	NA	NA	NA	NA	NA	NA	NA	NA	NA	NA	NA	NA	NA	NA	NA	0	24	0	24	0	24	0	24	0	24	0	24	0	24	0	24	0	24	0	24	0	24	0	24	NA	NA	NA	NA	NA	NA	NA	TssA	Interior_Act3	40.06	Average GC	NA	NA
CTCTAGTGGTCGCACCTC	HaloSON IntronTRIP	SON_B3_9	chr12	23986081	+	NA	NA	NA	NA	0	168	0	168	NA	NA	NA	NA	0	168	0	168	NA	NA	NA	NA	0	168	0	168	NA	NA	NA	NA	NA	NA	NA	NA	NA	NA	NA	NA	NA	NA	NA	NA	NA	NA	NA	NA	NA	NA	NA	NA	0	168	0	168	0	168	0	168	0	168	0	168	0	168	0	168	0	168	0	168	0	168	0	168	NA	NA	NA	NA	NA	NA	NA	Quies	Near_Lm1	34.87	Average GC	NA	NA
CTCTAGTTCGCGTTTGAC	HaloSON IntronTRIP	SON_B3_9	chr7	127892551	-	NA	NA	NA	NA	0	23	0	23	NA	NA	NA	NA	0	23	0	23	NA	NA	NA	NA	0	23	0	23	NA	NA	NA	NA	NA	NA	NA	NA	NA	NA	NA	NA	NA	NA	NA	NA	NA	NA	NA	NA	NA	NA	NA	NA	0	23	28	23	0	23	0	23	0	23	0	23	0	23	0	23	1	23	0	23	0	23	0	23	NA	NA	NA	NA	NA	NA	NA	EnhA1	Interior_Act3	46.65	Average GC	NA	NA
CTCTATATCTGTTGACGA	HaloSON IntronTRIP	SON_B3_9	chr15	55285564	+	NA	NA	NA	NA	8	8	0	8	NA	NA	NA	NA	4	8	0	8	NA	NA	NA	NA	0	8	0	8	NA	NA	NA	NA	NA	NA	NA	NA	NA	NA	NA	NA	NA	NA	NA	NA	NA	NA	NA	NA	NA	NA	NA	NA	0	8	0	8	0	8	4	8	0	8	0	8	0	8	0	8	0	8	0	8	0	8	0	8	NA	NA	NA	NA	NA	NA	NA	EnhWk	Interior_Act3	38.56	Average GC	NA	NA
CTCTATCACAACGTGTTA	HaloSON IntronTRIP	SON_B3_9	chr16	21821320	-	NA	NA	NA	NA	0	47	0	47	NA	NA	NA	NA	0	47	0	47	NA	NA	NA	NA	0	47	0	47	NA	NA	NA	NA	NA	NA	NA	NA	NA	NA	NA	NA	NA	NA	NA	NA	NA	NA	NA	NA	NA	NA	NA	NA	0	47	0	47	0	47	0	47	0	47	0	47	0	47	0	47	0	47	0	47	0	47	0	47	NA	NA	NA	NA	NA	NA	NA	ReprPCWk	Interior_Act1	48.35	High GC	NA	NA
CTCTATGGCGCGGATTGT	HaloSON IntronTRIP	SON_B3_9	chr12	12803380	-	NA	NA	NA	NA	17	84	14	84	NA	NA	NA	NA	0	84	9	84	NA	NA	NA	NA	0	84	0	84	NA	NA	NA	NA	NA	NA	NA	NA	NA	NA	NA	NA	NA	NA	NA	NA	NA	NA	NA	NA	NA	NA	NA	NA	28	84	38	84	7	84	30	84	0	84	0	84	26	84	28	84	33	84	13	84	0	84	0	84	NA	NA	NA	NA	NA	NA	NA	EnhWk	Interior_Act3	44.06	Average GC	LTR	NA
CTCTATTCGATTACAGTA	HaloSON IntronTRIP	SON_B3_9	chr5	5673573	+	NA	NA	NA	NA	0	49	0	49	NA	NA	NA	NA	0	49	0	49	NA	NA	NA	NA	0	49	0	49	NA	NA	NA	NA	NA	NA	NA	NA	NA	NA	NA	NA	NA	NA	NA	NA	NA	NA	NA	NA	NA	NA	NA	NA	0	49	0	49	0	49	0	49	0	49	0	49	0	49	0	49	0	49	0	49	0	49	0	49	NA	NA	NA	NA	NA	NA	NA	ReprPCWk	Near_Lm1	38.26	Average GC	LINE	NA
CTCTCACCTATACTAGAG	HaloSON IntronTRIP	SON_B3_9	chr12	89512598	-	NA	NA	NA	NA	34	74	40	74	NA	NA	NA	NA	29	74	26	74	NA	NA	NA	NA	0	74	16	74	NA	NA	NA	NA	NA	NA	NA	NA	NA	NA	NA	NA	NA	NA	NA	NA	NA	NA	NA	NA	NA	NA	NA	NA	76	74	120	74	31	74	86	74	41	74	42	74	70	74	66	74	40	74	73	74	44	74	85	74	NM_172240.3	NA	NM_172240.3.10	NM_172240.3	13449	92881	0.126483588827236	TxWk	Near_Lm2	38.26	Average GC	NA	MANE_mRNA
CTCTCACGACCCCACACA	HaloSON IntronTRIP	SON_B3_9	chr22	21851371	-	NA	NA	NA	NA	0	5	0	5	NA	NA	NA	NA	0	5	0	5	NA	NA	NA	NA	0	5	0	5	NA	NA	NA	NA	NA	NA	NA	NA	NA	NA	NA	NA	NA	NA	NA	NA	NA	NA	NA	NA	NA	NA	NA	NA	0	5	0	5	0	5	0	5	0	5	0	5	0	5	0	5	0	5	0	5	0	5	0	5	NM_002745.5	NA	NM_002745.5.8	NM_002745.5	16274	91715	0.15070053431368	EnhWk	Interior_Act1	38.76	Average GC	NA	MANE_mRNA
CTCTCACGCCCCGCAGGT	HaloSON IntronTRIP	SON_B3_9	chr2	126666340	-	NA	NA	NA	NA	0	64	0	64	NA	NA	NA	NA	8	64	1	64	NA	NA	NA	NA	20	64	22	64	NA	NA	NA	NA	NA	NA	NA	NA	NA	NA	NA	NA	NA	NA	NA	NA	NA	NA	NA	NA	NA	NA	NA	NA	0	64	0	64	0	64	12	64	0	64	0	64	0	64	0	64	0	64	0	64	0	64	36	64	NA	NA	NA	NA	NA	NA	NA	EnhG1	Near_Lm1	54.15	High GC	NA	NA
CTCTCAGATTGCTCCGCA	HaloSON IntronTRIP	SON_B3_9	chr3	19888435	-	NA	NA	NA	NA	6	372	6	372	NA	NA	NA	NA	9	372	7	372	NA	NA	NA	NA	0	372	47	372	NA	NA	NA	NA	NA	NA	NA	NA	NA	NA	NA	NA	NA	NA	NA	NA	NA	NA	NA	NA	NA	NA	NA	NA	18	372	18	372	20	372	5	372	0	372	0	372	31	372	16	372	8	372	20	372	0	372	0	372	NM_144715.4	NA	NM_144715.4.3	NM_144715.4	45782	8964	0.836262010009864	TxWk	Near_Lm2	33.97	Low GC	NA	MANE_mRNA
CTCTCAGCCGAGCAAGTC	HaloSON IntronTRIP	SON_B3_9	chr1	116688799	+	NA	NA	NA	NA	9	131	10	131	NA	NA	NA	NA	1	131	7	131	NA	NA	NA	NA	0	131	0	131	NA	NA	NA	NA	NA	NA	NA	NA	NA	NA	NA	NA	NA	NA	NA	NA	NA	NA	NA	NA	NA	NA	NA	NA	4	131	2	131	8	131	6	131	0	131	0	131	13	131	0	131	16	131	8	131	0	131	0	131	NA	NA	NA	NA	NA	NA	NA	EnhA1	Interior_Act2	43.76	Average GC	NA	NA
CTCTCATAGAGAACGCGC	HaloSON IntronTRIP	SON_B3_9	chr11	11081768	-	NA	NA	NA	NA	0	41	0	41	NA	NA	NA	NA	0	41	0	41	NA	NA	NA	NA	0	41	0	41	NA	NA	NA	NA	NA	NA	NA	NA	NA	NA	NA	NA	NA	NA	NA	NA	NA	NA	NA	NA	NA	NA	NA	NA	0	41	0	41	0	41	0	41	0	41	0	41	0	41	0	41	0	41	0	41	0	41	0	41	NA	NA	NA	NA	NA	NA	NA	ReprPCWk	Interior_Repr1	45.85	Average GC	NA	NA
CTCTCCACCCTCGGGCGA	HaloSON IntronTRIP	SON_B3_9	chr9	70350763	+	NA	NA	NA	NA	4	51	11	51	NA	NA	NA	NA	12	51	1	51	NA	NA	NA	NA	0	51	0	51	NA	NA	NA	NA	NA	NA	NA	NA	NA	NA	NA	NA	NA	NA	NA	NA	NA	NA	NA	NA	NA	NA	NA	NA	0	51	0	51	0	51	0	51	0	51	0	51	1	51	0	51	4	51	0	51	0	51	0	51	NM_015110.4	NA	NM_015110.4.24	NM_015110.4	91786	4110	0.95714106949195	Quies	Interior_Act3	36.66	Average GC	NA	MANE_mRNA
CTCTCCATTCCTAGTACT	HaloSON IntronTRIP	SON_B3_9	chr15	53320874	+	NA	NA	NA	NA	14	41	40	41	NA	NA	NA	NA	18	41	39	41	NA	NA	NA	NA	0	41	0	41	NA	NA	NA	NA	NA	NA	NA	NA	NA	NA	NA	NA	NA	NA	NA	NA	NA	NA	NA	NA	NA	NA	NA	NA	14	41	48	41	36	41	1	41	0	41	0	41	10	41	1	41	17	41	0	41	0	41	0	41	NA	NA	NA	NA	NA	NA	NA	Quies	Near_Lm2	39.06	Average GC	NA	NA
CTCTCCCATGGGATGAAC	HaloSON IntronTRIP	SON_B3_9	chr2	168796580	-	NA	NA	NA	NA	10	51	0	51	NA	NA	NA	NA	0	51	2	51	NA	NA	NA	NA	0	51	0	51	NA	NA	NA	NA	NA	NA	NA	NA	NA	NA	NA	NA	NA	NA	NA	NA	NA	NA	NA	NA	NA	NA	NA	NA	0	51	0	51	0	51	2	51	0	51	0	51	13	51	0	51	0	51	0	51	0	51	0	51	NA	NA	NA	NA	NA	NA	NA	EnhA1	Interior_Act3	45.85	Average GC	LINE	NA
CTCTCCGCGACGGCCGGC	HaloSON IntronTRIP	SON_B3_9	chr16	58410144	-	NA	NA	NA	NA	0	31	0	31	NA	NA	NA	NA	0	31	0	31	NA	NA	NA	NA	0	31	0	31	NA	NA	NA	NA	NA	NA	NA	NA	NA	NA	NA	NA	NA	NA	NA	NA	NA	NA	NA	NA	NA	NA	NA	NA	0	31	0	31	0	31	0	31	0	31	0	31	0	31	0	31	0	31	0	31	0	31	0	31	NA	NA	NA	NA	NA	NA	NA	TxWk	Interior_Act3	41.06	Average GC	LINE	NA
CTCTCCTTGCGTGCTGAT	HaloSON IntronTRIP	SON_B3_9	chr4	126736371	-	NA	NA	NA	NA	97	235	96	235	NA	NA	NA	NA	145	235	92	235	NA	NA	NA	NA	0	235	35	235	NA	NA	NA	NA	NA	NA	NA	NA	NA	NA	NA	NA	NA	NA	NA	NA	NA	NA	NA	NA	NA	NA	NA	NA	126	235	252	235	80	235	148	235	51	235	33	235	59	235	176	235	119	235	105	235	1	235	0	235	NA	NA	NA	NA	NA	NA	NA	TssFlnkU	Interior_Act3	34.67	Low GC	LINE	NA
CTCTCGAAGCTTCTGGTC	HaloSON IntronTRIP	SON_B3_9	chr9	32576703	-	NA	NA	NA	NA	0	66	0	66	NA	NA	NA	NA	0	66	0	66	NA	NA	NA	NA	23	66	0	66	NA	NA	NA	NA	NA	NA	NA	NA	NA	NA	NA	NA	NA	NA	NA	NA	NA	NA	NA	NA	NA	NA	NA	NA	0	66	0	66	0	66	0	66	0	66	0	66	0	66	0	66	0	66	0	66	0	66	79	66	NA	NA	NA	NA	NA	NA	NA	Quies	Interior_Act3	37.26	Average GC	LTR	NA
CTCTCGAGAAATCGTTTG	HaloSON IntronTRIP	SON_B3_9	chr6	146914927	+	NA	NA	NA	NA	92	125	107	125	NA	NA	NA	NA	115	125	114	125	NA	NA	NA	NA	47	125	0	125	NA	NA	NA	NA	NA	NA	NA	NA	NA	NA	NA	NA	NA	NA	NA	NA	NA	NA	NA	NA	NA	NA	NA	NA	125	125	111	125	59	125	53	125	0	125	0	125	85	125	118	125	121	125	50	125	0	125	49	125	NA	NA	NA	NA	NA	NA	NA	EnhA1	Interior_Act3	40.56	Average GC	NA	NA
CTCTCGAGCGACTTCATG	HaloSON IntronTRIP	SON_B3_9	chr1	175001476	+	NA	NA	NA	NA	2701	104	2917	104	NA	NA	NA	NA	3286	104	2640	104	NA	NA	NA	NA	327	104	185	104	NA	NA	NA	NA	NA	NA	NA	NA	NA	NA	NA	NA	NA	NA	NA	NA	NA	NA	NA	NA	NA	NA	NA	NA	1558	104	769	104	1328	104	477	104	179	104	70	104	1847	104	785	104	1861	104	319	104	71	104	0	104	NM_014412.3	NA	NM_014412.3.1	NM_014412.3	1530	10551	0.126645145269431	TssA	Interior_Act3	40.36	Average GC	NA	MANE_mRNA
CTCTCGAGGGACACTCTC	HaloSON IntronTRIP	SON_B3_9	chr17	36546236	-	NA	NA	NA	NA	2	6	0	6	NA	NA	NA	NA	25	6	5	6	NA	NA	NA	NA	195	6	163	6	NA	NA	NA	NA	NA	NA	NA	NA	NA	NA	NA	NA	NA	NA	NA	NA	NA	NA	NA	NA	NA	NA	NA	NA	0	6	0	6	10	6	1	6	50	6	0	6	0	6	0	6	0	6	0	6	70	6	0	6	NA	NA	NA	NA	NA	NA	NA	TssA	Interior_Act1	48.05	High GC	NA	NA
CTCTCGCAATCGGCCCGG	HaloSON IntronTRIP	SON_B3_9	chr2	198062321	-	NA	NA	NA	NA	0	144	0	144	NA	NA	NA	NA	0	144	0	144	NA	NA	NA	NA	0	144	65	144	NA	NA	NA	NA	NA	NA	NA	NA	NA	NA	NA	NA	NA	NA	NA	NA	NA	NA	NA	NA	NA	NA	NA	NA	0	144	0	144	0	144	0	144	0	144	0	144	0	144	0	144	0	144	0	144	0	144	0	144	NA	NA	NA	NA	NA	NA	NA	Quies	Interior_Act3	34.97	Average GC	NA	NA
CTCTCGCGCGTCTCTTCC	HaloSON IntronTRIP	SON_B3_9	chr6	139533951	-	NA	NA	NA	NA	2	40	6	40	NA	NA	NA	NA	8	40	7	40	NA	NA	NA	NA	0	40	0	40	NA	NA	NA	NA	NA	NA	NA	NA	NA	NA	NA	NA	NA	NA	NA	NA	NA	NA	NA	NA	NA	NA	NA	NA	0	40	0	40	0	40	4	40	0	40	0	40	4	40	0	40	5	40	0	40	0	40	0	40	NA	NA	NA	NA	NA	NA	NA	EnhA1	Interior_Act3	42.16	Average GC	NA	NA
CTCTCGCGCTGGAGAGTC	HaloSON IntronTRIP	SON_B3_9	chr18	6711751	-	NA	NA	NA	NA	0	69	0	69	NA	NA	NA	NA	0	69	0	69	NA	NA	NA	NA	0	69	53	69	NA	NA	NA	NA	NA	NA	NA	NA	NA	NA	NA	NA	NA	NA	NA	NA	NA	NA	NA	NA	NA	NA	NA	NA	0	69	0	69	0	69	0	69	0	69	0	69	0	69	0	69	0	69	0	69	0	69	0	69	NA	NA	NA	NA	NA	NA	NA	Quies	Near_Lm1	39.26	Average GC	LINE	NA
CTCTCGGAGAGGCTCGCT	HaloSON IntronTRIP	SON_B3_9	chr16	23667307	-	NA	NA	NA	NA	0	3	0	3	NA	NA	NA	NA	20	3	24	3	NA	NA	NA	NA	0	3	195	3	NA	NA	NA	NA	NA	NA	NA	NA	NA	NA	NA	NA	NA	NA	NA	NA	NA	NA	NA	NA	NA	NA	NA	NA	0	3	0	3	0	3	0	3	0	3	0	3	0	3	0	3	0	3	0	3	0	3	0	3	NA	NA	NA	NA	NA	NA	NA	EnhA2	Interior_Act1	45.95	Average GC	NA	NA
CTCTCGGCAATTAGCCAA	HaloSON IntronTRIP	SON_B3_9	chr5	56817807	+	NA	NA	NA	NA	0	11	0	11	NA	NA	NA	NA	0	11	0	11	NA	NA	NA	NA	0	11	0	11	NA	NA	NA	NA	NA	NA	NA	NA	NA	NA	NA	NA	NA	NA	NA	NA	NA	NA	NA	NA	NA	NA	NA	NA	0	11	0	11	0	11	0	11	0	11	0	11	0	11	0	11	0	11	0	11	0	11	0	11	NM_005921.2	NA	NM_005921.2.1	NM_005921.2	2259	78345	0.0280259044216168	EnhWk	Interior_Act3	32.57	Low GC	NA	MANE_mRNA
CTCTCGGGTGAACATCCC	HaloSON IntronTRIP	SON_B3_9	chr8	93984376	+	NA	NA	NA	NA	0	10	0	10	NA	NA	NA	NA	0	10	0	10	NA	NA	NA	NA	0	10	0	10	NA	NA	NA	NA	NA	NA	NA	NA	NA	NA	NA	NA	NA	NA	NA	NA	NA	NA	NA	NA	NA	NA	NA	NA	0	10	0	10	0	10	0	10	0	10	0	10	2	10	0	10	5	10	0	10	0	10	0	10	NA	NA	NA	NA	NA	NA	NA	ReprPCWk	Near_Lm1	48.25	High GC	NA	NA
CTCTCGTGAACAGGTGAA	HaloSON IntronTRIP	SON_B3_9	chr3	8903296	-	NA	NA	NA	NA	0	25	0	25	NA	NA	NA	NA	8	25	0	25	NA	NA	NA	NA	0	25	0	25	NA	NA	NA	NA	NA	NA	NA	NA	NA	NA	NA	NA	NA	NA	NA	NA	NA	NA	NA	NA	NA	NA	NA	NA	0	25	0	25	0	25	5	25	0	25	0	25	0	25	0	25	0	25	0	25	0	25	0	25	NM_020165.4	NA	NM_020165.4.4	NM_020165.4	60176	26222	0.696497604111206	TxWk	Interior_Act3	38.76	Average GC	NA	MANE_mRNA
CTCTCGTGTCGCAAAATG	HaloSON IntronTRIP	SON_B3_9	chr6	109482074	-	NA	NA	NA	NA	21	10	30	10	NA	NA	NA	NA	6	10	10	10	NA	NA	NA	NA	44	10	0	10	NA	NA	NA	NA	NA	NA	NA	NA	NA	NA	NA	NA	NA	NA	NA	NA	NA	NA	NA	NA	NA	NA	NA	NA	37	10	50	10	46	10	16	10	0	10	0	10	0	10	27	10	20	10	13	10	0	10	0	10	NM_014797.3	NA	NM_014797.3.6	NM_014797.3	1145	19481	0.0555124600019393	TssFlnkD	Interior_Act2	48.35	High GC	NA	MANE_mRNA
CTCTCTCGCGCGCAACTC	HaloSON IntronTRIP	SON_B3_9	chr1	180806896	-	NA	NA	NA	NA	0	129	0	129	NA	NA	NA	NA	0	129	0	129	NA	NA	NA	NA	0	129	0	129	NA	NA	NA	NA	NA	NA	NA	NA	NA	NA	NA	NA	NA	NA	NA	NA	NA	NA	NA	NA	NA	NA	NA	NA	0	129	0	129	0	129	0	129	0	129	0	129	0	129	0	129	10	129	0	129	0	129	0	129	NA	NA	NA	NA	NA	NA	NA	TxWk	Interior_Act3	31.77	Low GC	NA	NA
CTCTCTGCGTGAGCAAAC	HaloSON IntronTRIP	SON_B3_9	chr7	92905676	-	NA	NA	NA	NA	0	136	0	136	NA	NA	NA	NA	0	136	0	136	NA	NA	NA	NA	0	136	0	136	NA	NA	NA	NA	NA	NA	NA	NA	NA	NA	NA	NA	NA	NA	NA	NA	NA	NA	NA	NA	NA	NA	NA	NA	0	136	0	136	0	136	0	136	0	136	0	136	0	136	4	136	9	136	0	136	0	136	0	136	NA	NA	NA	NA	NA	NA	NA	Quies	Near_Lm1	34.47	Low GC	NA	NA
CTCTCTTCGAATTGTTTC	HaloSON IntronTRIP	SON_B3_9	chr16	85556268	-	NA	NA	NA	NA	900	2	1464	2	NA	NA	NA	NA	1037	2	1233	2	NA	NA	NA	NA	281	2	251	2	NA	NA	NA	NA	NA	NA	NA	NA	NA	NA	NA	NA	NA	NA	NA	NA	NA	NA	NA	NA	NA	NA	NA	NA	201	2	88	2	166	2	25	2	0	2	0	2	347	2	125	2	268	2	72	2	114	2	0	2	NA	NA	NA	NA	NA	NA	NA	TssA	Interior_Act1	60.64	High GC	NA	NA
CTCTGAAGCTCAGAGCCT	HaloSON IntronTRIP	SON_B3_9	chr10	73232216	+	NA	NA	NA	NA	10	85	6	85	NA	NA	NA	NA	8	85	5	85	NA	NA	NA	NA	23	85	0	85	NA	NA	NA	NA	NA	NA	NA	NA	NA	NA	NA	NA	NA	NA	NA	NA	NA	NA	NA	NA	NA	NA	NA	NA	0	85	0	85	3	85	0	85	0	85	0	85	0	85	0	85	4	85	0	85	0	85	0	85	NM_173348.2	NA	NM_173348.2.9	NM_173348.2	64098	12288	0.839132825386851	TxWk	Interior_Act1	43.56	Average GC	NA	MANE_mRNA
CTCTGACAAATTAGAGAC	HaloSON IntronTRIP	SON_B3_9	chr1	92027302	+	NA	NA	NA	NA	0	48	0	48	NA	NA	NA	NA	0	48	0	48	NA	NA	NA	NA	0	48	0	48	NA	NA	NA	NA	NA	NA	NA	NA	NA	NA	NA	NA	NA	NA	NA	NA	NA	NA	NA	NA	NA	NA	NA	NA	0	48	0	48	0	48	0	48	0	48	0	48	0	48	0	48	0	48	0	48	0	48	0	48	NA	NA	NA	NA	NA	NA	NA	ReprPCWk	Interior_Act3	43.46	Average GC	LINE	NA
CTCTGACCTTCTACCACT	HaloSON IntronTRIP	SON_B3_9	chr11	64955377	+	NA	NA	NA	NA	0	40	0	40	NA	NA	NA	NA	0	40	0	40	NA	NA	NA	NA	0	40	0	40	NA	NA	NA	NA	NA	NA	NA	NA	NA	NA	NA	NA	NA	NA	NA	NA	NA	NA	NA	NA	NA	NA	NA	NA	0	40	0	40	1	40	0	40	0	40	0	40	0	40	0	40	0	40	0	40	0	40	0	40	NA	NA	NA	NA	NA	NA	NA	Quies	Speckle	34.07	Low GC	DNA	NA
CTCTGAGAATTAGAGGTG	HaloSON IntronTRIP	SON_B3_9	chr9	33076851	-	NA	NA	NA	NA	4	27	3	27	NA	NA	NA	NA	0	27	5	27	NA	NA	NA	NA	0	27	0	27	NA	NA	NA	NA	NA	NA	NA	NA	NA	NA	NA	NA	NA	NA	NA	NA	NA	NA	NA	NA	NA	NA	NA	NA	0	27	0	27	0	27	0	27	0	27	0	27	0	27	0	27	0	27	0	27	0	27	0	27	NA	NA	NA	NA	NA	NA	NA	TssFlnk	Interior_Act2	57.54	High GC	NA	NA
CTCTGCACTGTGGCAACA	HaloSON IntronTRIP	SON_B3_9	chr9	97937106	+	NA	NA	NA	NA	69	69	27	69	NA	NA	NA	NA	66	69	47	69	NA	NA	NA	NA	16	69	0	69	NA	NA	NA	NA	NA	NA	NA	NA	NA	NA	NA	NA	NA	NA	NA	NA	NA	NA	NA	NA	NA	NA	NA	NA	79	69	72	69	56	69	43	69	0	69	0	69	122	69	25	69	49	69	18	69	0	69	0	69	NA	NA	NA	NA	NA	NA	NA	TssA	Interior_Act2	32.47	Low GC	NA	NA
CTCTGCAGTGACACACCC	HaloSON IntronTRIP	SON_B3_9	chr6	15793127	+	NA	NA	NA	NA	4	110	0	110	NA	NA	NA	NA	12	110	0	110	NA	NA	NA	NA	0	110	0	110	NA	NA	NA	NA	NA	NA	NA	NA	NA	NA	NA	NA	NA	NA	NA	NA	NA	NA	NA	NA	NA	NA	NA	NA	3	110	7	110	6	110	0	110	0	110	0	110	24	110	16	110	17	110	0	110	0	110	0	110	NA	NA	NA	NA	NA	NA	NA	EnhA1	Interior_Act3	48.15	High GC	NA	NA
CTCTGCCAAACCTTAGCA	HaloSON IntronTRIP	SON_B3_9	chr12	104485202	-	NA	NA	NA	NA	5	295	0	295	NA	NA	NA	NA	1	295	6	295	NA	NA	NA	NA	67	295	72	295	NA	NA	NA	NA	NA	NA	NA	NA	NA	NA	NA	NA	NA	NA	NA	NA	NA	NA	NA	NA	NA	NA	NA	NA	0	295	0	295	0	295	11	295	72	295	0	295	0	295	0	295	7	295	7	295	95	295	54	295	NA	NA	NA	NA	NA	NA	NA	TxWk	Interior_Act3	49.85	High GC	DNA	NA
CTCTGCCCGGCGCCTTTT	HaloSON IntronTRIP	SON_B3_9	chr17	48386778	-	NA	NA	NA	NA	0	196	1	196	NA	NA	NA	NA	0	196	0	196	NA	NA	NA	NA	0	196	0	196	NA	NA	NA	NA	NA	NA	NA	NA	NA	NA	NA	NA	NA	NA	NA	NA	NA	NA	NA	NA	NA	NA	NA	NA	0	196	0	196	0	196	0	196	112	196	0	196	0	196	0	196	0	196	0	196	0	196	0	196	NM_003726.4	NA	NM_003726.4.11	NM_003726.4	43436	253337	0.146361023408464	Quies	Interior_Act1	36.46	Average GC	NA	MANE_mRNA
CTCTGCGCTGGCTATTCA	HaloSON IntronTRIP	SON_B3_9	chr13	46764201	-	NA	NA	NA	NA	0	57	0	57	NA	NA	NA	NA	0	57	1	57	NA	NA	NA	NA	0	57	0	57	NA	NA	NA	NA	NA	NA	NA	NA	NA	NA	NA	NA	NA	NA	NA	NA	NA	NA	NA	NA	NA	NA	NA	NA	0	57	0	57	0	57	0	57	0	57	62	57	0	57	0	57	0	57	1	57	0	57	0	57	NA	NA	NA	NA	NA	NA	NA	ReprPCWk	Interior_Act3	40.36	Average GC	NA	NA
CTCTGCGGCCCGTTACGT	HaloSON IntronTRIP	SON_B3_9	chr8	100110475	+	NA	NA	NA	NA	0	24	0	24	NA	NA	NA	NA	0	24	0	24	NA	NA	NA	NA	0	24	0	24	NA	NA	NA	NA	NA	NA	NA	NA	NA	NA	NA	NA	NA	NA	NA	NA	NA	NA	NA	NA	NA	NA	NA	NA	0	24	0	24	0	24	0	24	0	24	0	24	0	24	0	24	0	24	0	24	0	24	0	24	NA	NA	NA	NA	NA	NA	NA	Quies	Interior_Act2	38.86	Average GC	LINE	NA
CTCTGCGGTATGGTTGGC	HaloSON IntronTRIP	SON_B3_9	chr7	8132711	+	NA	NA	NA	NA	0	19	0	19	NA	NA	NA	NA	0	19	0	19	NA	NA	NA	NA	0	19	0	19	NA	NA	NA	NA	NA	NA	NA	NA	NA	NA	NA	NA	NA	NA	NA	NA	NA	NA	NA	NA	NA	NA	NA	NA	0	19	0	19	0	19	0	19	0	19	0	19	0	19	0	19	0	19	0	19	0	19	0	19	NA	NA	NA	NA	NA	NA	NA	EnhWk	Interior_Act3	48.25	High GC	LINE	NA
CTCTGGACGGTTGGTTTC	HaloSON IntronTRIP	SON_B3_9	chr10	73956778	-	NA	NA	NA	NA	0	3	0	3	NA	NA	NA	NA	2	3	0	3	NA	NA	NA	NA	0	3	0	3	NA	NA	NA	NA	NA	NA	NA	NA	NA	NA	NA	NA	NA	NA	NA	NA	NA	NA	NA	NA	NA	NA	NA	NA	0	3	0	3	0	3	0	3	0	3	0	3	0	3	0	3	0	3	0	3	0	3	0	3	NA	NA	NA	NA	NA	NA	NA	TssFlnkU	Interior_Act1	49.85	High GC	NA	NA
CTCTGGCTTGGGGAACCT	HaloSON IntronTRIP	SON_B3_9	chrX	23906523	+	NA	NA	NA	NA	0	207	0	207	NA	NA	NA	NA	4	207	0	207	NA	NA	NA	NA	21	207	0	207	NA	NA	NA	NA	NA	NA	NA	NA	NA	NA	NA	NA	NA	NA	NA	NA	NA	NA	NA	NA	NA	NA	NA	NA	0	207	0	207	0	207	0	207	0	207	0	207	0	207	0	207	0	207	0	207	0	207	61	207	NA	NA	NA	NA	NA	NA	NA	EnhWk	Interior_Act3	41.66	Average GC	NA	NA
CTCTGGGAATCATTCGGC	HaloSON IntronTRIP	SON_B3_9	chr16	82176423	-	NA	NA	NA	NA	0	55	0	55	NA	NA	NA	NA	2	55	0	55	NA	NA	NA	NA	22	55	0	55	NA	NA	NA	NA	NA	NA	NA	NA	NA	NA	NA	NA	NA	NA	NA	NA	NA	NA	NA	NA	NA	NA	NA	NA	0	55	0	55	3	55	0	55	0	55	0	55	0	55	0	55	0	55	0	55	0	55	0	55	NA	NA	NA	NA	NA	NA	NA	ReprPC	Near_Lm1	34.17	Low GC	NA	NA
CTCTGGTAGCCCGGGGTG	HaloSON IntronTRIP	SON_B3_9	chr10	62545659	+	NA	NA	NA	NA	0	52	0	52	NA	NA	NA	NA	0	52	0	52	NA	NA	NA	NA	0	52	0	52	NA	NA	NA	NA	NA	NA	NA	NA	NA	NA	NA	NA	NA	NA	NA	NA	NA	NA	NA	NA	NA	NA	NA	NA	0	52	0	52	0	52	0	52	0	52	0	52	0	52	0	52	0	52	0	52	0	52	0	52	NA	NA	NA	NA	25211	126352	0.166340069805955	Quies	Near_Lm2	38.06	Average GC	NA	lncRNA
CTCTGGTATTCTGACCAG	HaloSON IntronTRIP	SON_B3_9	chr16	85055686	+	NA	NA	NA	NA	447	120	518	120	NA	NA	NA	NA	562	120	410	120	NA	NA	NA	NA	57	120	34	120	NA	NA	NA	NA	NA	NA	NA	NA	NA	NA	NA	NA	NA	NA	NA	NA	NA	NA	NA	NA	NA	NA	NA	NA	747	120	1284	120	711	120	807	120	19	120	152	120	724	120	1132	120	766	120	824	120	82	120	108	120	NM_001388359.1	NA	NM_001388359.1.1	NM_001388359.1	27892	38532	0.419908466819222	TssFlnkU	Interior_Act1	48.05	High GC	NA	MANE_mRNA
CTCTGGTGCCCAAATATT	HaloSON IntronTRIP	SON_B3_9	chr4	77002580	-	NA	NA	NA	NA	0	28	0	28	NA	NA	NA	NA	0	28	0	28	NA	NA	NA	NA	0	28	0	28	NA	NA	NA	NA	NA	NA	NA	NA	NA	NA	NA	NA	NA	NA	NA	NA	NA	NA	NA	NA	NA	NA	NA	NA	0	28	0	28	0	28	0	28	0	28	0	28	0	28	0	28	0	28	0	28	0	28	0	28	NA	NA	NA	NA	NA	NA	NA	TxWk	Interior_Act3	39.26	Average GC	NA	NA
CTCTGTAACACTTTCGTG	HaloSON IntronTRIP	SON_B3_9	chr12	67496748	+	NA	NA	NA	NA	0	67	0	67	NA	NA	NA	NA	0	67	0	67	NA	NA	NA	NA	0	67	0	67	NA	NA	NA	NA	NA	NA	NA	NA	NA	NA	NA	NA	NA	NA	NA	NA	NA	NA	NA	NA	NA	NA	NA	NA	0	67	0	67	0	67	0	67	0	67	0	67	0	67	0	67	0	67	0	67	0	67	0	67	NA	NA	NA	NA	53643	94023	0.363272520417699	Quies	Near_Lm1	39.36	Average GC	NA	lncRNA
CTCTGTCGCCCGGTGTTT	HaloSON IntronTRIP	SON_B3_9	chr3	47324216	-	NA	NA	NA	NA	0	56	0	56	NA	NA	NA	NA	0	56	0	56	NA	NA	NA	NA	0	56	0	56	NA	NA	NA	NA	NA	NA	NA	NA	NA	NA	NA	NA	NA	NA	NA	NA	NA	NA	NA	NA	NA	NA	NA	NA	0	56	0	56	0	56	0	56	0	56	0	56	0	56	0	56	0	56	0	56	0	56	0	56	NA	NA	NA	NA	NA	NA	NA	EnhG1	Interior_Act1	46.05	Average GC	NA	NA
CTCTGTCTGTCAAATTTT	HaloSON IntronTRIP	SON_B3_9	chr8	105244808	+	NA	NA	NA	NA	0	11	0	11	NA	NA	NA	NA	0	11	0	11	NA	NA	NA	NA	0	11	0	11	NA	NA	NA	NA	NA	NA	NA	NA	NA	NA	NA	NA	NA	NA	NA	NA	NA	NA	NA	NA	NA	NA	NA	NA	0	11	0	11	0	11	0	11	0	11	0	11	0	11	0	11	0	11	0	11	0	11	0	11	NA	NA	NA	NA	NA	NA	NA	Quies	Interior_Act3	33.97	Low GC	NA	NA
CTCTGTCTTGTGCACCCC	HaloSON IntronTRIP	SON_B3_9	chr4	10248298	-	NA	NA	NA	NA	0	32	0	32	NA	NA	NA	NA	0	32	0	32	NA	NA	NA	NA	0	32	0	32	NA	NA	NA	NA	NA	NA	NA	NA	NA	NA	NA	NA	NA	NA	NA	NA	NA	NA	NA	NA	NA	NA	NA	NA	0	32	0	32	0	32	0	32	0	32	0	32	0	32	10	32	0	32	0	32	0	32	0	32	NA	NA	NA	NA	NA	NA	NA	Quies	Interior_Act3	40.56	Average GC	NA	NA
CTCTGTGATGAAGGAGCA	HaloSON IntronTRIP	SON_B3_9	chr9	7153696	-	NA	NA	NA	NA	10	111	8	111	NA	NA	NA	NA	37	111	30	111	NA	NA	NA	NA	299	111	177	111	NA	NA	NA	NA	NA	NA	NA	NA	NA	NA	NA	NA	NA	NA	NA	NA	NA	NA	NA	NA	NA	NA	NA	NA	0	111	6	111	19	111	10	111	159	111	115	111	0	111	0	111	13	111	10	111	70	111	90	111	NA	NA	NA	NA	NA	NA	NA	TxWk	Near_Lm1	48.75	High GC	LTR	NA
CTCTGTGGCAGATGTGTG	HaloSON IntronTRIP	SON_B3_9	chr10	33362461	-	NA	NA	NA	NA	0	64	0	64	NA	NA	NA	NA	0	64	0	64	NA	NA	NA	NA	0	64	0	64	NA	NA	NA	NA	NA	NA	NA	NA	NA	NA	NA	NA	NA	NA	NA	NA	NA	NA	NA	NA	NA	NA	NA	NA	0	64	0	64	0	64	0	64	0	64	0	64	0	64	0	64	0	64	0	64	0	64	0	64	NA	NA	NA	NA	NA	NA	NA	Quies	Near_Lm1	33.57	Low GC	NA	NA
CTCTGTGTCCTGGGCAAC	HaloSON IntronTRIP	SON_B3_9	chrX	68146293	+	NA	NA	NA	NA	0	6	0	6	NA	NA	NA	NA	0	6	0	6	NA	NA	NA	NA	0	6	0	6	NA	NA	NA	NA	NA	NA	NA	NA	NA	NA	NA	NA	NA	NA	NA	NA	NA	NA	NA	NA	NA	NA	NA	NA	0	6	0	6	0	6	0	6	0	6	0	6	0	6	0	6	0	6	0	6	0	6	0	6	NA	NA	NA	NA	NA	NA	NA	Quies	Near_Lm1	35.56	Average GC	DNA	NA
CTCTGTTTGCGTCGTCGC	HaloSON IntronTRIP	SON_B3_9	chr9	37271328	-	NA	NA	NA	NA	0	172	0	172	NA	NA	NA	NA	0	172	0	172	NA	NA	NA	NA	0	172	21	172	NA	NA	NA	NA	NA	NA	NA	NA	NA	NA	NA	NA	NA	NA	NA	NA	NA	NA	NA	NA	NA	NA	NA	NA	0	172	0	172	0	172	0	172	0	172	0	172	0	172	0	172	0	172	4	172	0	172	0	172	NA	NA	NA	NA	NA	NA	NA	Quies	Interior_Act2	37.76	Average GC	NA	NA
CTCTTAATGTTGTTGCAC	HaloSON IntronTRIP	SON_B3_9	chr21	44078010	-	NA	NA	NA	NA	0	33	0	33	NA	NA	NA	NA	0	33	0	33	NA	NA	NA	NA	0	33	0	33	NA	NA	NA	NA	NA	NA	NA	NA	NA	NA	NA	NA	NA	NA	NA	NA	NA	NA	NA	NA	NA	NA	NA	NA	0	33	0	33	0	33	0	33	0	33	0	33	0	33	0	33	0	33	0	33	0	33	0	33	NA	NA	NA	NA	NA	NA	NA	Tx	Speckle	34.27	Low GC	NA	NA
CTCTTACACACGGACCAT	HaloSON IntronTRIP	SON_B3_9	chr11	65498739	-	NA	NA	NA	NA	62	13	32	13	NA	NA	NA	NA	41	13	24	13	NA	NA	NA	NA	0	13	0	13	NA	NA	NA	NA	NA	NA	NA	NA	NA	NA	NA	NA	NA	NA	NA	NA	NA	NA	NA	NA	NA	NA	NA	NA	51	13	34	13	20	13	13	13	0	13	0	13	36	13	0	13	12	13	15	13	0	13	0	13	NA	NA	NA	NA	NA	NA	NA	TssA	Speckle	46.15	Average GC	NA	NA
CTCTTACCATCCGCCCCG	HaloSON IntronTRIP	SON_B3_9	chr4	74164827	+	NA	NA	NA	NA	6	14	16	14	NA	NA	NA	NA	13	14	14	14	NA	NA	NA	NA	0	14	0	14	NA	NA	NA	NA	NA	NA	NA	NA	NA	NA	NA	NA	NA	NA	NA	NA	NA	NA	NA	NA	NA	NA	NA	NA	0	14	0	14	0	14	4	14	0	14	0	14	0	14	0	14	1	14	6	14	0	14	0	14	NM_001144978.3	NA	NM_001144978.3.1	NM_001144978.3	6710	138272	0.0462816073719496	TxWk	Interior_Act3	35.66	Average GC	NA	MANE_mRNA
CTCTTAGCCGCCCTGATA	HaloSON IntronTRIP	SON_B3_9	chr20	17590558	-	NA	NA	NA	NA	0	51	0	51	NA	NA	NA	NA	0	51	0	51	NA	NA	NA	NA	0	51	0	51	NA	NA	NA	NA	NA	NA	NA	NA	NA	NA	NA	NA	NA	NA	NA	NA	NA	NA	NA	NA	NA	NA	NA	NA	0	51	0	51	0	51	0	51	0	51	0	51	0	51	0	51	0	51	0	51	0	51	0	51	NA	NA	NA	NA	NA	NA	NA	TxWk	Interior_Act3	37.96	Average GC	NA	NA
CTCTTAGCTTAGAGATCG	HaloSON IntronTRIP	SON_B3_9	chr1	78003224	+	NA	NA	NA	NA	1	2	1	2	NA	NA	NA	NA	7	2	6	2	NA	NA	NA	NA	0	2	0	2	NA	NA	NA	NA	NA	NA	NA	NA	NA	NA	NA	NA	NA	NA	NA	NA	NA	NA	NA	NA	NA	NA	NA	NA	0	2	4	2	0	2	0	2	0	2	0	2	0	2	13	2	6	2	0	2	0	2	0	2	NA	NA	NA	NA	NA	NA	NA	EnhA2	Interior_Act3	31.47	Low GC	NA	NA
CTCTTAGGCTACACGTTC	HaloSON IntronTRIP	SON_B3_9	chr3	171761885	-	NA	NA	NA	NA	53	48	66	48	NA	NA	NA	NA	38	48	48	48	NA	NA	NA	NA	0	48	0	48	NA	NA	NA	NA	NA	NA	NA	NA	NA	NA	NA	NA	NA	NA	NA	NA	NA	NA	NA	NA	NA	NA	NA	NA	63	48	143	48	65	48	103	48	0	48	0	48	89	48	129	48	79	48	82	48	111	48	0	48	NM_002662.5	NA	NM_002662.5.26	NM_002662.5	48598	161482	0.231330921553694	Quies	Interior_Act3	40.66	Average GC	NA	MANE_mRNA
CTCTTATAACGTTCGCAG	HaloSON IntronTRIP	SON_B3_9	chr6	133952935	-	NA	NA	NA	NA	773	131	872	131	NA	NA	NA	NA	919	131	792	131	NA	NA	NA	NA	0	131	9	131	NA	NA	NA	NA	NA	NA	NA	NA	NA	NA	NA	NA	NA	NA	NA	NA	NA	NA	NA	NA	NA	NA	NA	NA	1556	131	2420	131	1907	131	1769	131	246	131	73	131	2095	131	1865	131	1977	131	1242	131	61	131	224	131	NA	NA	NA	NA	NA	NA	NA	TssA	Interior_Act3	55.24	High GC	NA	NA
CTCTTATAGATAATTTAA	HaloSON IntronTRIP	SON_B3_9	chr11	116958508	+	NA	NA	NA	NA	0	65	0	65	NA	NA	NA	NA	0	65	0	65	NA	NA	NA	NA	0	65	0	65	NA	NA	NA	NA	NA	NA	NA	NA	NA	NA	NA	NA	NA	NA	NA	NA	NA	NA	NA	NA	NA	NA	NA	NA	0	65	0	65	0	65	0	65	0	65	0	65	0	65	0	65	0	65	0	65	0	65	0	65	NA	NA	NA	NA	NA	NA	NA	EnhWk	Interior_Act2	38.86	Average GC	NA	NA
CTCTTATATCCGAAATCC	HaloSON IntronTRIP	SON_B3_9	chr14	73060352	+	NA	NA	NA	NA	1658	138	1626	138	NA	NA	NA	NA	2005	138	1572	138	NA	NA	NA	NA	82	138	203	138	NA	NA	NA	NA	NA	NA	NA	NA	NA	NA	NA	NA	NA	NA	NA	NA	NA	NA	NA	NA	NA	NA	NA	NA	1989	138	3798	138	1995	138	2570	138	262	138	318	138	1802	138	2928	138	1827	138	1809	138	270	138	633	138	NM_021239.3	NA	NM_021239.3.1	NM_021239.3	1819	63547	0.0278279227733072	TxWk	Interior_Act2	37.86	Average GC	NA	MANE_mRNA
CTCTTATCACGTCTGTCT	HaloSON IntronTRIP	SON_B3_9	chr15	80095842	-	NA	NA	NA	NA	0	147	0	147	NA	NA	NA	NA	3	147	0	147	NA	NA	NA	NA	0	147	18	147	NA	NA	NA	NA	NA	NA	NA	NA	NA	NA	NA	NA	NA	NA	NA	NA	NA	NA	NA	NA	NA	NA	NA	NA	0	147	0	147	5	147	0	147	0	147	0	147	0	147	0	147	0	147	0	147	0	147	0	147	NA	NA	NA	NA	NA	NA	NA	TxWk	Interior_Act2	35.46	Average GC	LINE	NA
CTCTTATGCCGGTCTGCA	HaloSON IntronTRIP	SON_B3_9	chr2	20054825	+	NA	NA	NA	NA	0	174	0	174	NA	NA	NA	NA	1	174	0	174	NA	NA	NA	NA	0	174	0	174	NA	NA	NA	NA	NA	NA	NA	NA	NA	NA	NA	NA	NA	NA	NA	NA	NA	NA	NA	NA	NA	NA	NA	NA	3	174	3	174	0	174	11	174	0	174	34	174	14	174	17	174	8	174	21	174	0	174	0	174	NA	NA	NA	NA	NA	NA	NA	Quies	Interior_Act3	39.36	Average GC	NA	NA
CTCTTCAGGACACCTTCC	HaloSON IntronTRIP	SON_B3_9	chr12	124104875	-	NA	NA	NA	NA	0	21	0	21	NA	NA	NA	NA	0	21	0	21	NA	NA	NA	NA	0	21	0	21	NA	NA	NA	NA	NA	NA	NA	NA	NA	NA	NA	NA	NA	NA	NA	NA	NA	NA	NA	NA	NA	NA	NA	NA	0	21	0	21	0	21	4	21	0	21	0	21	0	21	0	21	0	21	0	21	0	21	0	21	NA	NA	NA	NA	NA	NA	NA	ReprPCWk	Interior_Act1	44.46	Average GC	LINE	NA
CTCTTCATATTGCCGACC	HaloSON IntronTRIP	SON_B3_9	chr2	148765209	+	NA	NA	NA	NA	10	75	15	75	NA	NA	NA	NA	19	75	9	75	NA	NA	NA	NA	0	75	109	75	NA	NA	NA	NA	NA	NA	NA	NA	NA	NA	NA	NA	NA	NA	NA	NA	NA	NA	NA	NA	NA	NA	NA	NA	4	75	12	75	23	75	36	75	0	75	66	75	10	75	18	75	21	75	15	75	0	75	101	75	NM_015630.4	NA	NM_015630.4.7	NM_015630.4	120459	22360	0.843438197998866	Quies	Near_Lm2	27.87	Low GC	NA	MANE_mRNA
CTCTTCCAGAACGCGATG	HaloSON IntronTRIP	SON_B3_9	chr6	32153282	-	NA	NA	NA	NA	37	5	52	5	NA	NA	NA	NA	63	5	35	5	NA	NA	NA	NA	17	5	50	5	NA	NA	NA	NA	NA	NA	NA	NA	NA	NA	NA	NA	NA	NA	NA	NA	NA	NA	NA	NA	NA	NA	NA	NA	21	5	17	5	6	5	3	5	0	5	0	5	7	5	0	5	5	5	0	5	0	5	0	5	NA	NA	NA	NA	1083	480	0.692898272552783	TssA	Speckle	54.75	High GC	NA	lncRNA
CTCTTCGCCTCGAGAGCC	HaloSON IntronTRIP	SON_B3_9	chr2	78444989	-	NA	NA	NA	NA	71	47	15	47	NA	NA	NA	NA	90	47	59	47	NA	NA	NA	NA	0	47	32	47	NA	NA	NA	NA	NA	NA	NA	NA	NA	NA	NA	NA	NA	NA	NA	NA	NA	NA	NA	NA	NA	NA	NA	NA	40	47	39	47	18	47	21	47	0	47	0	47	22	47	19	47	25	47	15	47	0	47	26	47	NA	NA	NA	NA	NA	NA	NA	Quies	Near_Lm2	30.77	Low GC	LINE	NA
CTCTTCGCGTTTCACCCT	HaloSON IntronTRIP	SON_B3_9	chr4	40360986	-	NA	NA	NA	NA	0	103	0	103	NA	NA	NA	NA	0	103	0	103	NA	NA	NA	NA	0	103	0	103	NA	NA	NA	NA	NA	NA	NA	NA	NA	NA	NA	NA	NA	NA	NA	NA	NA	NA	NA	NA	NA	NA	NA	NA	0	103	0	103	0	103	0	103	0	103	0	103	0	103	0	103	0	103	0	103	0	103	0	103	NA	NA	NA	NA	NA	NA	NA	ReprPCWk	Interior_Act3	41.36	Average GC	NA	NA
CTCTTCGGGCGTCACTGA	HaloSON IntronTRIP	SON_B3_9	chr8	15591563	+	NA	NA	NA	NA	25	36	35	36	NA	NA	NA	NA	41	36	38	36	NA	NA	NA	NA	0	36	0	36	NA	NA	NA	NA	NA	NA	NA	NA	NA	NA	NA	NA	NA	NA	NA	NA	NA	NA	NA	NA	NA	NA	NA	NA	28	36	68	36	19	36	53	36	0	36	0	36	35	36	69	36	39	36	51	36	0	36	0	36	NM_006765.4	NA	NM_006765.4.1	NM_006765.4	51301	175075	0.226618546135633	TxWk	Near_Lm2	32.67	Low GC	NA	MANE_mRNA
CTCTTCGTCCGTTTAGAT	HaloSON IntronTRIP	SON_B3_9	chr7	86881160	+	NA	NA	NA	NA	0	209	0	209	NA	NA	NA	NA	0	209	0	209	NA	NA	NA	NA	0	209	0	209	NA	NA	NA	NA	NA	NA	NA	NA	NA	NA	NA	NA	NA	NA	NA	NA	NA	NA	NA	NA	NA	NA	NA	NA	0	209	0	209	0	209	0	209	0	209	0	209	0	209	0	209	0	209	0	209	0	209	0	209	NA	NA	NA	NA	NA	NA	NA	Quies	Near_Lm2	42.46	Average GC	NA	NA
CTCTTGATGCGCGCCAGT	HaloSON IntronTRIP	SON_B3_9	chr12	121303016	-	NA	NA	NA	NA	0	36	6	36	NA	NA	NA	NA	0	36	0	36	NA	NA	NA	NA	0	36	25	36	NA	NA	NA	NA	NA	NA	NA	NA	NA	NA	NA	NA	NA	NA	NA	NA	NA	NA	NA	NA	NA	NA	NA	NA	0	36	0	36	3	36	0	36	0	36	0	36	0	36	0	36	0	36	0	36	0	36	0	36	NA	NA	NA	NA	NA	NA	NA	TxWk	Speckle	49.15	High GC	NA	NA
CTCTTGCAGGTCAAGGAA	HaloSON IntronTRIP	SON_B3_9	chr16	79620565	+	NA	NA	NA	NA	0	192	0	192	NA	NA	NA	NA	0	192	0	192	NA	NA	NA	NA	0	192	0	192	NA	NA	NA	NA	NA	NA	NA	NA	NA	NA	NA	NA	NA	NA	NA	NA	NA	NA	NA	NA	NA	NA	NA	NA	0	192	0	192	0	192	0	192	0	192	0	192	0	192	0	192	0	192	0	192	0	192	0	192	NA	NA	NA	NA	NA	NA	NA	ReprPCWk	Interior_Repr2	38.06	Average GC	NA	NA
CTCTTGCATTTCTACGTT	HaloSON IntronTRIP	SON_B3_9	chr16	62485520	-	NA	NA	NA	NA	4	306	4	306	NA	NA	NA	NA	11	306	8	306	NA	NA	NA	NA	0	306	0	306	NA	NA	NA	NA	NA	NA	NA	NA	NA	NA	NA	NA	NA	NA	NA	NA	NA	NA	NA	NA	NA	NA	NA	NA	4	306	13	306	35	306	25	306	0	306	24	306	0	306	16	306	4	306	18	306	0	306	69	306	NA	NA	NA	NA	NA	NA	NA	Quies	Lamina	35.06	Average GC	NA	NA
CTCTTGCGATTTTCTTTG	HaloSON IntronTRIP	SON_B3_9	chr5	210146	+	NA	NA	NA	NA	0	120	2	120	NA	NA	NA	NA	0	120	0	120	NA	NA	NA	NA	0	120	0	120	NA	NA	NA	NA	NA	NA	NA	NA	NA	NA	NA	NA	NA	NA	NA	NA	NA	NA	NA	NA	NA	NA	NA	NA	0	120	0	120	0	120	0	120	0	120	30	120	0	120	0	120	0	120	0	120	0	120	0	120	NA	NA	NA	NA	NA	NA	NA	EnhWk	Interior_Act1	42.46	Average GC	LINE	NA
CTCTTGCGTACGTCCGGA	HaloSON IntronTRIP	SON_B3_9	chr1	14052510	-	NA	NA	NA	NA	1531	666	1906	666	NA	NA	NA	NA	1442	666	1599	666	NA	NA	NA	NA	25	666	143	666	NA	NA	NA	NA	NA	NA	NA	NA	NA	NA	NA	NA	NA	NA	NA	NA	NA	NA	NA	NA	NA	NA	NA	NA	1584	666	1343	666	1564	666	894	666	122	666	59	666	1593	666	1445	666	1699	666	691	666	83	666	67	666	NA	NA	NA	NA	NA	NA	NA	ReprPCWk	Interior_Repr1	48.75	High GC	NA	NA
CTCTTGGAGAGCCCGTGC	HaloSON IntronTRIP	SON_B3_9	chr14	78293192	+	NA	NA	NA	NA	0	284	0	284	NA	NA	NA	NA	0	284	0	284	NA	NA	NA	NA	0	284	0	284	NA	NA	NA	NA	NA	NA	NA	NA	NA	NA	NA	NA	NA	NA	NA	NA	NA	NA	NA	NA	NA	NA	NA	NA	0	284	0	284	2	284	0	284	0	284	0	284	0	284	0	284	0	284	0	284	0	284	0	284	NM_001330195.2	NA	NM_001330195.2.3	NM_001330195.2	122820	1575099	0.0723356061154861	ReprPCWk	Near_Lm1	42.76	Average GC	NA	MANE_mRNA
CTCTTGGATTGGTGGATT	HaloSON IntronTRIP	SON_B3_9	chr10	44623170	+	NA	NA	NA	NA	0	393	0	393	NA	NA	NA	NA	0	393	0	393	NA	NA	NA	NA	0	393	0	393	NA	NA	NA	NA	NA	NA	NA	NA	NA	NA	NA	NA	NA	NA	NA	NA	NA	NA	NA	NA	NA	NA	NA	NA	0	393	0	393	4	393	6	393	0	393	0	393	0	393	9	393	0	393	5	393	0	393	0	393	NA	NA	NA	NA	NA	NA	NA	Quies	Interior_Repr2	33.97	Low GC	NA	NA
CTCTTGGCCCCGTGCACA	HaloSON IntronTRIP	SON_B3_9	chr8	6746541	+	NA	NA	NA	NA	115	214	122	214	NA	NA	NA	NA	146	214	80	214	NA	NA	NA	NA	66	214	272	214	NA	NA	NA	NA	NA	NA	NA	NA	NA	NA	NA	NA	NA	NA	NA	NA	NA	NA	NA	NA	NA	NA	NA	NA	54	214	85	214	65	214	55	214	0	214	44	214	36	214	82	214	68	214	49	214	115	214	24	214	NM_018361.5	NA	NM_018361.5.5	NM_018361.5	37900	14962	0.716961144111082	EnhA1	Interior_Act3	41.36	Average GC	NA	MANE_mRNA
CTCTTGTCAACCGTGCCT	HaloSON IntronTRIP	SON_B3_9	chr18	35618259	-	NA	NA	NA	NA	0	40	0	40	NA	NA	NA	NA	0	40	0	40	NA	NA	NA	NA	0	40	0	40	NA	NA	NA	NA	NA	NA	NA	NA	NA	NA	NA	NA	NA	NA	NA	NA	NA	NA	NA	NA	NA	NA	NA	NA	0	40	0	40	0	40	0	40	0	40	0	40	0	40	0	40	0	40	0	40	0	40	0	40	NA	NA	NA	NA	NA	NA	NA	Quies	Interior_Act3	27.97	Low GC	NA	NA
CTCTTGTCGTCAAGCTCG	HaloSON IntronTRIP	SON_B3_9	chrX	9429296	-	NA	NA	NA	NA	0	20	0	20	NA	NA	NA	NA	0	20	0	20	NA	NA	NA	NA	0	20	0	20	NA	NA	NA	NA	NA	NA	NA	NA	NA	NA	NA	NA	NA	NA	NA	NA	NA	NA	NA	NA	NA	NA	NA	NA	0	20	0	20	0	20	0	20	0	20	0	20	0	20	0	20	0	20	0	20	0	20	0	20	NA	NA	NA	NA	NA	NA	NA	Quies	Interior_Act3	40.26	Average GC	LTR	NA
CTCTTTAGCCGAACCTCG	HaloSON IntronTRIP	SON_B3_9	chr4	10175338	+	NA	NA	NA	NA	27	409	51	409	NA	NA	NA	NA	47	409	29	409	NA	NA	NA	NA	0	409	0	409	NA	NA	NA	NA	NA	NA	NA	NA	NA	NA	NA	NA	NA	NA	NA	NA	NA	NA	NA	NA	NA	NA	NA	NA	157	409	223	409	149	409	244	409	0	409	0	409	130	409	209	409	124	409	183	409	0	409	47	409	NA	NA	NA	NA	NA	NA	NA	EnhA1	Interior_Act3	44.16	Average GC	NA	NA
CTCTTTCTTGAGGGGGGA	HaloSON IntronTRIP	SON_B3_9	chr6	89274139	+	NA	NA	NA	NA	0	2	0	2	NA	NA	NA	NA	0	2	0	2	NA	NA	NA	NA	0	2	0	2	NA	NA	NA	NA	NA	NA	NA	NA	NA	NA	NA	NA	NA	NA	NA	NA	NA	NA	NA	NA	NA	NA	NA	NA	0	2	0	2	0	2	0	2	0	2	0	2	0	2	0	2	0	2	0	2	0	2	0	2	NA	NA	NA	NA	NA	NA	NA	ReprPC	Interior_Act3	50.25	High GC	NA	NA
CTCTTTGGCGAGTCTCAT	HaloSON IntronTRIP	SON_B3_9	chr20	37343394	-	NA	NA	NA	NA	0	51	0	51	NA	NA	NA	NA	0	51	0	51	NA	NA	NA	NA	0	51	0	51	NA	NA	NA	NA	NA	NA	NA	NA	NA	NA	NA	NA	NA	NA	NA	NA	NA	NA	NA	NA	NA	NA	NA	NA	0	51	0	51	0	51	0	51	0	51	0	51	0	51	0	51	0	51	0	51	0	51	0	51	NA	NA	NA	NA	715	4508	0.136894505073712	EnhWk	Interior_Act1	53.45	High GC	NA	lncRNA
CTCTTTGTGTGGCTGCAT	HaloSON IntronTRIP	SON_B3_9	chr2	120880146	-	NA	NA	NA	NA	0	151	0	151	NA	NA	NA	NA	0	151	0	151	NA	NA	NA	NA	0	151	0	151	NA	NA	NA	NA	NA	NA	NA	NA	NA	NA	NA	NA	NA	NA	NA	NA	NA	NA	NA	NA	NA	NA	NA	NA	0	151	0	151	0	151	0	151	0	151	0	151	0	151	0	151	0	151	0	151	0	151	0	151	NA	NA	NA	NA	NA	NA	NA	ReprPC	Interior_Repr2	50.05	High GC	NA	NA
CTCTTTTCATGTTCACAT	HaloSON IntronTRIP	SON_B3_9	chr2	157182381	-	NA	NA	NA	NA	0	33	2	33	NA	NA	NA	NA	0	33	1	33	NA	NA	NA	NA	0	33	0	33	NA	NA	NA	NA	NA	NA	NA	NA	NA	NA	NA	NA	NA	NA	NA	NA	NA	NA	NA	NA	NA	NA	NA	NA	0	33	0	33	0	33	0	33	0	33	0	33	20	33	0	33	0	33	0	33	0	33	0	33	NA	NA	NA	NA	NA	NA	NA	EnhA1	Near_Lm2	37.16	Average GC	DNA	NA
CTCTTTTGACGTGTAGTC	HaloSON IntronTRIP	SON_B3_9	chr3	73144036	-	NA	NA	NA	NA	1	40	0	40	NA	NA	NA	NA	0	40	0	40	NA	NA	NA	NA	0	40	0	40	NA	NA	NA	NA	NA	NA	NA	NA	NA	NA	NA	NA	NA	NA	NA	NA	NA	NA	NA	NA	NA	NA	NA	NA	0	40	0	40	0	40	0	40	0	40	0	40	0	40	0	40	0	40	3	40	0	40	0	40	NA	NA	NA	NA	NA	NA	NA	EnhA2	Near_Lm1	49.15	High GC	NA	NA
CTCTTTTGCCGCGCGACC	HaloSON IntronTRIP	SON_B3_9	chr12	111082064	-	NA	NA	NA	NA	0	102	0	102	NA	NA	NA	NA	0	102	0	102	NA	NA	NA	NA	0	102	0	102	NA	NA	NA	NA	NA	NA	NA	NA	NA	NA	NA	NA	NA	NA	NA	NA	NA	NA	NA	NA	NA	NA	NA	NA	0	102	0	102	0	102	0	102	0	102	0	102	0	102	0	102	0	102	0	102	0	102	0	102	NA	NA	NA	NA	NA	NA	NA	ReprPC	Interior_Act1	47.95	Average GC	NA	NA
CTGAAAATAGCCTGGCAG	HaloSON IntronTRIP	SON_B3_9	chr11	126023120	-	NA	NA	NA	NA	0	160	8	160	NA	NA	NA	NA	0	160	2	160	NA	NA	NA	NA	0	160	0	160	NA	NA	NA	NA	NA	NA	NA	NA	NA	NA	NA	NA	NA	NA	NA	NA	NA	NA	NA	NA	NA	NA	NA	NA	16	160	0	160	7	160	0	160	0	160	0	160	14	160	6	160	5	160	0	160	0	160	0	160	NM_001378964.1	NA	NM_001378964.1.18	NM_001378964.1	39746	66300	0.374799615261302	ReprPCWk	Interior_Act3	35.66	Average GC	NA	MANE_mRNA
CTGAAAATTGATGGCCCA	HaloSON IntronTRIP	SON_B3_9	chr2	201118182	-	NA	NA	NA	NA	28	93	26	93	NA	NA	NA	NA	32	93	25	93	NA	NA	NA	NA	65	93	0	93	NA	NA	NA	NA	NA	NA	NA	NA	NA	NA	NA	NA	NA	NA	NA	NA	NA	NA	NA	NA	NA	NA	NA	NA	0	93	0	93	5	93	0	93	0	93	0	93	0	93	0	93	12	93	0	93	0	93	0	93	NA	NA	NA	NA	NA	NA	NA	TssA	Interior_Act2	49.95	High GC	NA	NA
CTGAAACATGCTAATCCC	HaloSON IntronTRIP	SON_B3_9	chr2	196332696	-	NA	NA	NA	NA	0	28	0	28	NA	NA	NA	NA	0	28	0	28	NA	NA	NA	NA	0	28	0	28	NA	NA	NA	NA	NA	NA	NA	NA	NA	NA	NA	NA	NA	NA	NA	NA	NA	NA	NA	NA	NA	NA	NA	NA	0	28	0	28	0	28	0	28	0	28	0	28	0	28	0	28	0	28	0	28	0	28	0	28	NM_001348768.2	NA	NM_001348768.2.25	NM_001348768.2	260858	138625	0.652988988267336	Quies	Interior_Act3	36.76	Average GC	NA	MANE_mRNA
CTGAAAGGGTTCCACCGT	HaloSON IntronTRIP	SON_B3_9	chr12	28609343	-	NA	NA	NA	NA	0	8	0	8	NA	NA	NA	NA	0	8	0	8	NA	NA	NA	NA	0	8	0	8	NA	NA	NA	NA	NA	NA	NA	NA	NA	NA	NA	NA	NA	NA	NA	NA	NA	NA	NA	NA	NA	NA	NA	NA	0	8	0	8	0	8	0	8	0	8	0	8	0	8	0	8	0	8	0	8	0	8	0	8	NA	NA	NA	NA	NA	NA	NA	Quies	Near_Lm1	41.86	Average GC	LINE	NA
CTGAAAGGTCCCTTTTGG	HaloSON IntronTRIP	SON_B3_9	chr4	1908562	+	NA	NA	NA	NA	196	177	290	177	NA	NA	NA	NA	191	177	206	177	NA	NA	NA	NA	69	177	0	177	NA	NA	NA	NA	NA	NA	NA	NA	NA	NA	NA	NA	NA	NA	NA	NA	NA	NA	NA	NA	NA	NA	NA	NA	88	177	61	177	75	177	58	177	1	177	0	177	74	177	44	177	86	177	29	177	0	177	101	177	NM_001042424.3	NA	NM_001042424.3.3	NM_001042424.3	37170	73630	0.335469314079422	EnhG1	Speckle	47.45	Average GC	NA	MANE_mRNA
CTGAAATATTCCTTCCTT	HaloSON IntronTRIP	SON_B3_9	chr18	78444902	-	NA	NA	NA	NA	0	284	0	284	NA	NA	NA	NA	0	284	0	284	NA	NA	NA	NA	0	284	0	284	NA	NA	NA	NA	NA	NA	NA	NA	NA	NA	NA	NA	NA	NA	NA	NA	NA	NA	NA	NA	NA	NA	NA	NA	0	284	0	284	0	284	0	284	0	284	0	284	0	284	0	284	0	284	0	284	0	284	0	284	NA	NA	NA	NA	NA	NA	NA	Quies	Interior_Repr2	37.26	Average GC	NA	NA
CTGAAATGGATGTCGACA	HaloSON IntronTRIP	SON_B3_9	chr2	170064178	-	NA	NA	NA	NA	0	345	0	345	NA	NA	NA	NA	0	345	0	345	NA	NA	NA	NA	0	345	0	345	NA	NA	NA	NA	NA	NA	NA	NA	NA	NA	NA	NA	NA	NA	NA	NA	NA	NA	NA	NA	NA	NA	NA	NA	0	345	0	345	0	345	0	345	0	345	0	345	0	345	0	345	0	345	0	345	0	345	0	345	NA	NA	NA	NA	NA	NA	NA	TxWk	Interior_Act3	30.37	Low GC	LINE	NA
CTGAAATGTGATTCTGTG	HaloSON IntronTRIP	SON_B3_9	chr2	60796799	-	NA	NA	NA	NA	11	209	6	209	NA	NA	NA	NA	45	209	10	209	NA	NA	NA	NA	0	209	0	209	NA	NA	NA	NA	NA	NA	NA	NA	NA	NA	NA	NA	NA	NA	NA	NA	NA	NA	NA	NA	NA	NA	NA	NA	30	209	48	209	31	209	32	209	0	209	0	209	29	209	102	209	25	209	49	209	0	209	0	209	NA	NA	NA	NA	NA	NA	NA	Tx	Interior_Act3	40.56	Average GC	NA	NA
CTGAACCCGTTTACACGC	HaloSON IntronTRIP	SON_B3_9	chr1	193165073	+	NA	NA	NA	NA	0	8	2	8	NA	NA	NA	NA	0	8	2	8	NA	NA	NA	NA	0	8	0	8	NA	NA	NA	NA	NA	NA	NA	NA	NA	NA	NA	NA	NA	NA	NA	NA	NA	NA	NA	NA	NA	NA	NA	NA	1	8	0	8	0	8	0	8	0	8	0	8	0	8	0	8	0	8	0	8	0	8	0	8	NM_024529.5	NA	NM_024529.5.10	NM_024529.5	43043	89742	0.324155589863313	TxWk	Near_Lm2	35.36	Average GC	NA	MANE_mRNA
CTGAACCGCCGCGGGCTG	HaloSON IntronTRIP	SON_B3_9	chr19	55598726	-	NA	NA	NA	NA	66	2	157	2	NA	NA	NA	NA	84	2	120	2	NA	NA	NA	NA	14	2	0	2	NA	NA	NA	NA	NA	NA	NA	NA	NA	NA	NA	NA	NA	NA	NA	NA	NA	NA	NA	NA	NA	NA	NA	NA	122	2	104	2	144	2	88	2	1	2	42	2	211	2	74	2	119	2	79	2	0	2	15	2	NM_032836.3	NA	NM_032836.3.2	NM_032836.3	791	7351	0.097150577253746	EnhA1	Speckle	50.25	High GC	NA	MANE_mRNA
CTGAACCTCCCCAGCGTG	HaloSON IntronTRIP	SON_B3_9	chr7	118604004	-	NA	NA	NA	NA	0	85	0	85	NA	NA	NA	NA	0	85	0	85	NA	NA	NA	NA	0	85	0	85	NA	NA	NA	NA	NA	NA	NA	NA	NA	NA	NA	NA	NA	NA	NA	NA	NA	NA	NA	NA	NA	NA	NA	NA	0	85	0	85	0	85	0	85	0	85	0	85	0	85	0	85	0	85	0	85	0	85	0	85	NA	NA	NA	NA	NA	NA	NA	Het	Lamina	39.26	Average GC	NA	NA
CTGAACCTTATATGCGTC	HaloSON IntronTRIP	SON_B3_9	chr10	61779919	-	NA	NA	NA	NA	12	96	22	96	NA	NA	NA	NA	16	96	35	96	NA	NA	NA	NA	0	96	0	96	NA	NA	NA	NA	NA	NA	NA	NA	NA	NA	NA	NA	NA	NA	NA	NA	NA	NA	NA	NA	NA	NA	NA	NA	9	96	32	96	20	96	11	96	0	96	0	96	38	96	11	96	45	96	0	96	0	96	0	96	NA	NA	NA	NA	NA	NA	NA	EnhA1	Interior_Act3	42.46	Average GC	NA	NA
CTGAACGCTGAACAATCT	HaloSON IntronTRIP	SON_B3_9	chr11	107751747	+	NA	NA	NA	NA	0	173	1	173	NA	NA	NA	NA	0	173	0	173	NA	NA	NA	NA	0	173	0	173	NA	NA	NA	NA	NA	NA	NA	NA	NA	NA	NA	NA	NA	NA	NA	NA	NA	NA	NA	NA	NA	NA	NA	NA	0	173	0	173	0	173	0	173	0	173	0	173	0	173	0	173	0	173	0	173	0	173	0	173	NA	NA	NA	NA	NA	NA	NA	ReprPCWk	Interior_Act3	37.16	Average GC	LINE	NA
CTGAACGTATCGGATTAC	HaloSON IntronTRIP	SON_B3_9	chr8	22287500	+	NA	NA	NA	NA	0	220	0	220	NA	NA	NA	NA	0	220	0	220	NA	NA	NA	NA	0	220	0	220	NA	NA	NA	NA	NA	NA	NA	NA	NA	NA	NA	NA	NA	NA	NA	NA	NA	NA	NA	NA	NA	NA	NA	NA	0	220	11	220	6	220	0	220	0	220	0	220	0	220	12	220	0	220	3	220	0	220	0	220	NM_018068.5	NA	NM_018068.5.6	NM_018068.5	12185	70068	0.148140493355865	EnhWk	Interior_Act1	45.05	Average GC	NA	MANE_mRNA
CTGAACTCATCGGTAGCG	HaloSON IntronTRIP	SON_B3_9	chr1	43754641	+	NA	NA	NA	NA	159	236	216	236	NA	NA	NA	NA	143	236	205	236	NA	NA	NA	NA	48	236	95	236	NA	NA	NA	NA	NA	NA	NA	NA	NA	NA	NA	NA	NA	NA	NA	NA	NA	NA	NA	NA	NA	NA	NA	NA	94	236	136	236	91	236	73	236	41	236	20	236	161	236	110	236	95	236	117	236	181	236	136	236	NM_006279.5	NA	NM_006279.5.2	NM_006279.5	47106	176518	0.21064823095911	TxWk	Speckle	42.66	Average GC	NA	MANE_mRNA
CTGAACTCTGTCTAGGAG	HaloSON IntronTRIP	SON_B3_9	chr12	11832136	+	NA	NA	NA	NA	13	189	22	189	NA	NA	NA	NA	12	189	28	189	NA	NA	NA	NA	21	189	12	189	NA	NA	NA	NA	NA	NA	NA	NA	NA	NA	NA	NA	NA	NA	NA	NA	NA	NA	NA	NA	NA	NA	NA	NA	14	189	46	189	52	189	38	189	0	189	0	189	3	189	47	189	24	189	21	189	0	189	0	189	NM_001987.5	NA	NM_001987.5.2	NM_001987.5	182463	63241	0.742613062872399	TxWk	Interior_Act2	35.66	Average GC	NA	MANE_mRNA
CTGAACTGAGCACGTCAC	HaloSON IntronTRIP	SON_B3_9	chr21	26832149	+	NA	NA	NA	NA	0	96	0	96	NA	NA	NA	NA	0	96	0	96	NA	NA	NA	NA	0	96	0	96	NA	NA	NA	NA	NA	NA	NA	NA	NA	NA	NA	NA	NA	NA	NA	NA	NA	NA	NA	NA	NA	NA	NA	NA	0	96	0	96	0	96	0	96	0	96	0	96	0	96	0	96	0	96	0	96	0	96	0	96	NA	NA	NA	NA	NA	NA	NA	Quies	Lamina	35.26	Average GC	NA	NA
CTGAAGAAGTCGTCGTCT	HaloSON IntronTRIP	SON_B3_9	chr18	761838	+	NA	NA	NA	NA	0	161	0	161	NA	NA	NA	NA	1	161	0	161	NA	NA	NA	NA	0	161	0	161	NA	NA	NA	NA	NA	NA	NA	NA	NA	NA	NA	NA	NA	NA	NA	NA	NA	NA	NA	NA	NA	NA	NA	NA	0	161	0	161	0	161	0	161	0	161	0	161	0	161	0	161	0	161	0	161	0	161	0	161	NA	NA	NA	NA	NA	NA	NA	TxWk	Interior_Act3	44.26	Average GC	NA	NA
CTGAAGATGCACCCTGTT	HaloSON IntronTRIP	SON_B3_9	chr14	75951467	+	NA	NA	NA	NA	33	35	29	35	NA	NA	NA	NA	31	35	28	35	NA	NA	NA	NA	0	35	0	35	NA	NA	NA	NA	NA	NA	NA	NA	NA	NA	NA	NA	NA	NA	NA	NA	NA	NA	NA	NA	NA	NA	NA	NA	23	35	14	35	11	35	6	35	0	35	0	35	10	35	2	35	13	35	3	35	0	35	0	35	NM_015072.5	NA	NM_015072.5.31	NM_015072.5	290222	3612	0.987707344963483	Quies	Interior_Act2	42.46	Average GC	LINE	MANE_mRNA
CTGAAGCAAACCCGCACG	HaloSON IntronTRIP	SON_B3_9	chr1	227315514	-	NA	NA	NA	NA	34	12	12	12	NA	NA	NA	NA	23	12	8	12	NA	NA	NA	NA	0	12	0	12	NA	NA	NA	NA	NA	NA	NA	NA	NA	NA	NA	NA	NA	NA	NA	NA	NA	NA	NA	NA	NA	NA	NA	NA	47	12	88	12	28	12	104	12	0	12	51	12	18	12	62	12	37	12	32	12	0	12	67	12	NM_001394014.1	NA	NM_001394014.1.36	NM_001394014.1	2978	325650	0.0090619180349818	TssFlnk	Interior_Act2	28.87	Low GC	NA	MANE_mRNA
CTGAAGCAGAAGCGTACA	HaloSON IntronTRIP	SON_B3_9	chr1	244839936	-	NA	NA	NA	NA	139	55	140	55	NA	NA	NA	NA	190	55	101	55	NA	NA	NA	NA	247	55	127	55	NA	NA	NA	NA	NA	NA	NA	NA	NA	NA	NA	NA	NA	NA	NA	NA	NA	NA	NA	NA	NA	NA	NA	NA	272	55	570	55	345	55	402	55	929	55	388	55	164	55	553	55	231	55	250	55	580	55	742	55	NA	NA	NA	NA	NA	NA	NA	TxWk	Interior_Act3	38.26	Average GC	NA	NA
CTGAAGCCCCAACCGTCG	HaloSON IntronTRIP	SON_B3_9	chr9	19650641	-	NA	NA	NA	NA	3	186	11	186	NA	NA	NA	NA	0	186	2	186	NA	NA	NA	NA	0	186	0	186	NA	NA	NA	NA	NA	NA	NA	NA	NA	NA	NA	NA	NA	NA	NA	NA	NA	NA	NA	NA	NA	NA	NA	NA	8	186	35	186	10	186	14	186	0	186	0	186	8	186	8	186	23	186	16	186	0	186	0	186	NM_020344.4	NA	NM_020344.4.9	NM_020344.4	138396	143187	0.491492739263379	EnhA1	Near_Lm2	42.56	Average GC	SINE	MANE_mRNA
CTGAAGCCGAACTAAATC	HaloSON IntronTRIP	SON_B3_9	chr2	196260007	-	NA	NA	NA	NA	1	55	1	55	NA	NA	NA	NA	0	55	7	55	NA	NA	NA	NA	0	55	31	55	NA	NA	NA	NA	NA	NA	NA	NA	NA	NA	NA	NA	NA	NA	NA	NA	NA	NA	NA	NA	NA	NA	NA	NA	0	55	0	55	0	55	0	55	0	55	0	55	0	55	0	55	0	55	3	55	0	55	0	55	NM_001348768.2	NA	NM_001348768.2.12	NM_001348768.2	333547	65936	0.834946668569126	TxWk	Interior_Act3	40.56	Average GC	NA	MANE_mRNA
CTGAAGTGGTTCAGATTC	HaloSON IntronTRIP	SON_B3_9	chr3	179057790	+	NA	NA	NA	NA	0	98	0	98	NA	NA	NA	NA	0	98	0	98	NA	NA	NA	NA	0	98	0	98	NA	NA	NA	NA	NA	NA	NA	NA	NA	NA	NA	NA	NA	NA	NA	NA	NA	NA	NA	NA	NA	NA	NA	NA	0	98	0	98	0	98	0	98	1	98	0	98	0	98	0	98	0	98	0	98	0	98	84	98	NA	NA	NA	NA	NA	NA	NA	TxWk	Interior_Act3	45.35	Average GC	LTR	NA
CTGAATAACGTTGATGCA	HaloSON IntronTRIP	SON_B3_9	chr5	61707885	+	NA	NA	NA	NA	0	219	0	219	NA	NA	NA	NA	0	219	0	219	NA	NA	NA	NA	0	219	0	219	NA	NA	NA	NA	NA	NA	NA	NA	NA	NA	NA	NA	NA	NA	NA	NA	NA	NA	NA	NA	NA	NA	NA	NA	0	219	0	219	0	219	0	219	0	219	0	219	0	219	0	219	0	219	0	219	0	219	0	219	NA	NA	NA	NA	97461	85516	0.532640714406729	Quies	Near_Lm1	46.55	Average GC	NA	lncRNA
CTGAATCAGCCCCCGAGA	HaloSON IntronTRIP	SON_B3_9	chrX	15513837	+	NA	NA	NA	NA	2	13	0	13	NA	NA	NA	NA	4	13	2	13	NA	NA	NA	NA	0	13	0	13	NA	NA	NA	NA	NA	NA	NA	NA	NA	NA	NA	NA	NA	NA	NA	NA	NA	NA	NA	NA	NA	NA	NA	NA	0	13	0	13	0	13	0	13	0	13	0	13	0	13	0	13	0	13	0	13	0	13	0	13	NM_203281.3	NA	NM_203281.3.4	NM_203281.3	13031	42682	0.233895141169924	EnhWk	Interior_Act3	38.06	Average GC	SINE	MANE_mRNA
CTGAATCATCACCTGGTT	HaloSON IntronTRIP	SON_B3_9	chr8	102652263	-	NA	NA	NA	NA	54	81	25	81	NA	NA	NA	NA	76	81	28	81	NA	NA	NA	NA	56	81	224	81	NA	NA	NA	NA	NA	NA	NA	NA	NA	NA	NA	NA	NA	NA	NA	NA	NA	NA	NA	NA	NA	NA	NA	NA	71	81	82	81	48	81	66	81	249	81	275	81	31	81	51	81	27	81	29	81	0	81	0	81	NM_005655.4	NM_005655.4	NA	NA	3462	3480	0.498703543647364	EnhG2	Interior_Act3	37.36	Average GC	NA	MANE_mRNA
CTGAATGACAGGCACCAT	HaloSON IntronTRIP	SON_B3_9	chr8	23528028	+	NA	NA	NA	NA	169	95	107	95	NA	NA	NA	NA	148	95	162	95	NA	NA	NA	NA	60	95	31	95	NA	NA	NA	NA	NA	NA	NA	NA	NA	NA	NA	NA	NA	NA	NA	NA	NA	NA	NA	NA	NA	NA	NA	NA	531	95	529	95	453	95	301	95	40	95	92	95	302	95	283	95	403	95	131	95	0	95	12	95	NA	NA	NA	NA	NA	NA	NA	EnhA1	Interior_Act3	47.15	Average GC	NA	NA
CTGAATGCACTCACACGT	HaloSON IntronTRIP	SON_B3_9	chr6	34281928	-	NA	NA	NA	NA	22	20	15	20	NA	NA	NA	NA	21	20	7	20	NA	NA	NA	NA	36	20	0	20	NA	NA	NA	NA	NA	NA	NA	NA	NA	NA	NA	NA	NA	NA	NA	NA	NA	NA	NA	NA	NA	NA	NA	NA	11	20	0	20	0	20	0	20	0	20	0	20	0	20	0	20	0	20	2	20	0	20	0	20	NM_006703.4	NM_006703.4	NA	NA	110741	2250	0.980086909576869	EnhA1	Speckle	42.76	Average GC	NA	MANE_mRNA
CTGAATGCCCCCCGGCGG	HaloSON IntronTRIP	SON_B3_9	chr3	153247330	+	NA	NA	NA	NA	0	4	0	4	NA	NA	NA	NA	0	4	0	4	NA	NA	NA	NA	0	4	0	4	NA	NA	NA	NA	NA	NA	NA	NA	NA	NA	NA	NA	NA	NA	NA	NA	NA	NA	NA	NA	NA	NA	NA	NA	0	4	0	4	0	4	0	4	0	4	0	4	0	4	0	4	0	4	0	4	0	4	0	4	NA	NA	NA	NA	NA	NA	NA	Quies	Near_Lm1	35.66	Average GC	NA	NA
CTGAATTACCGCGGCAAG	HaloSON IntronTRIP	SON_B3_9	chr1	26079842	-	NA	NA	NA	NA	0	16	0	16	NA	NA	NA	NA	0	16	0	16	NA	NA	NA	NA	0	16	0	16	NA	NA	NA	NA	NA	NA	NA	NA	NA	NA	NA	NA	NA	NA	NA	NA	NA	NA	NA	NA	NA	NA	NA	NA	0	16	0	16	0	16	0	16	0	16	0	16	0	16	0	16	0	16	0	16	0	16	0	16	NA	NA	NA	NA	NA	NA	NA	EnhWk	Speckle	41.56	Average GC	NA	NA
CTGAATTTTAGGCCGCGA	HaloSON IntronTRIP	SON_B3_9	chr7	116515983	+	NA	NA	NA	NA	0	12	0	12	NA	NA	NA	NA	0	12	0	12	NA	NA	NA	NA	0	12	0	12	NA	NA	NA	NA	NA	NA	NA	NA	NA	NA	NA	NA	NA	NA	NA	NA	NA	NA	NA	NA	NA	NA	NA	NA	0	12	0	12	0	12	0	12	0	12	0	12	0	12	0	12	0	12	0	12	0	12	0	12	NA	NA	NA	NA	NA	NA	NA	Quies	Near_Lm2	40.06	Average GC	NA	NA
CTGACAAGAGCGTAAGCC	HaloSON IntronTRIP	SON_B3_9	chr8	100437913	-	NA	NA	NA	NA	0	37	0	37	NA	NA	NA	NA	0	37	0	37	NA	NA	NA	NA	0	37	0	37	NA	NA	NA	NA	NA	NA	NA	NA	NA	NA	NA	NA	NA	NA	NA	NA	NA	NA	NA	NA	NA	NA	NA	NA	0	37	0	37	0	37	0	37	0	37	0	37	0	37	0	37	0	37	0	37	0	37	0	37	NA	NA	NA	NA	26700	57427	0.317377298608057	ReprPCWk	Interior_Act2	50.05	High GC	NA	lncRNA
CTGACACACAACGGGCAG	HaloSON IntronTRIP	SON_B3_9	chr13	57909020	+	NA	NA	NA	NA	0	371	0	371	NA	NA	NA	NA	0	371	0	371	NA	NA	NA	NA	0	371	0	371	NA	NA	NA	NA	NA	NA	NA	NA	NA	NA	NA	NA	NA	NA	NA	NA	NA	NA	NA	NA	NA	NA	NA	NA	0	371	0	371	0	371	0	371	0	371	0	371	0	371	0	371	0	371	0	371	0	371	0	371	NA	NA	NA	NA	NA	NA	NA	Quies	Lamina	32.47	Low GC	NA	NA
CTGACACACACGTTGATG	HaloSON IntronTRIP	SON_B3_9	chr3	113880489	+	NA	NA	NA	NA	0	8	0	8	NA	NA	NA	NA	0	8	0	8	NA	NA	NA	NA	0	8	0	8	NA	NA	NA	NA	NA	NA	NA	NA	NA	NA	NA	NA	NA	NA	NA	NA	NA	NA	NA	NA	NA	NA	NA	NA	0	8	0	8	0	8	0	8	0	8	0	8	0	8	0	8	0	8	0	8	0	8	0	8	NM_017577.5	NA	NM_017577.5.5	NM_017577.5	41702	66685	0.384750938765719	ReprPCWk	Near_Lm1	32.57	Low GC	NA	MANE_mRNA
CTGACACGACCCGGCATA	HaloSON IntronTRIP	SON_B3_9	chr2	188380535	+	NA	NA	NA	NA	7	17	0	17	NA	NA	NA	NA	0	17	0	17	NA	NA	NA	NA	0	17	0	17	NA	NA	NA	NA	NA	NA	NA	NA	NA	NA	NA	NA	NA	NA	NA	NA	NA	NA	NA	NA	NA	NA	NA	NA	0	17	0	17	6	17	0	17	0	17	0	17	0	17	0	17	0	17	0	17	0	17	0	17	NM_016315.4	NA	NM_016315.4.1	NM_016315.4	88662	215391	0.291600477548322	Quies	Near_Lm2	32.17	Low GC	NA	MANE_mRNA
CTGACACTGGCGACTTTT	HaloSON IntronTRIP	SON_B3_9	chr14	24365687	-	NA	NA	NA	NA	1	2	5	2	NA	NA	NA	NA	5	2	0	2	NA	NA	NA	NA	0	2	0	2	NA	NA	NA	NA	NA	NA	NA	NA	NA	NA	NA	NA	NA	NA	NA	NA	NA	NA	NA	NA	NA	NA	NA	NA	0	2	0	2	0	2	0	2	0	2	0	2	0	2	2	2	0	2	0	2	0	2	0	2	NA	NA	NA	NA	NA	NA	NA	Quies	Interior_Act1	48.65	High GC	NA	NA
CTGACAGGACCGCTTGGT	HaloSON IntronTRIP	SON_B3_9	chr12	50924012	+	NA	NA	NA	NA	0	8	0	8	NA	NA	NA	NA	0	8	0	8	NA	NA	NA	NA	0	8	0	8	NA	NA	NA	NA	NA	NA	NA	NA	NA	NA	NA	NA	NA	NA	NA	NA	NA	NA	NA	NA	NA	NA	NA	NA	0	8	0	8	0	8	0	8	0	8	0	8	0	8	0	8	0	8	0	8	0	8	0	8	NA	NA	NA	NA	NA	NA	NA	EnhA2	Interior_Act1	42.06	Average GC	NA	NA
CTGACAGTCGGAATGCTC	HaloSON IntronTRIP	SON_B3_9	chr2	124460694	+	NA	NA	NA	NA	0	77	3	77	NA	NA	NA	NA	0	77	0	77	NA	NA	NA	NA	0	77	0	77	NA	NA	NA	NA	NA	NA	NA	NA	NA	NA	NA	NA	NA	NA	NA	NA	NA	NA	NA	NA	NA	NA	NA	NA	0	77	0	77	0	77	0	77	0	77	0	77	0	77	0	77	0	77	0	77	0	77	0	77	NM_001367498.1	NA	NM_001367498.1.6	NM_001367498.1	435408	460525	0.485982768800792	Quies	Lamina	33.27	Low GC	NA	MANE_mRNA
CTGACATGAACGCAAAGG	HaloSON IntronTRIP	SON_B3_9	chr12	49275293	+	NA	NA	NA	NA	12	16	12	16	NA	NA	NA	NA	28	16	15	16	NA	NA	NA	NA	54	16	29	16	NA	NA	NA	NA	NA	NA	NA	NA	NA	NA	NA	NA	NA	NA	NA	NA	NA	NA	NA	NA	NA	NA	NA	NA	3	16	7	16	12	16	10	16	0	16	42	16	23	16	26	16	0	16	27	16	0	16	0	16	NA	NA	NA	NA	NA	NA	NA	TxWk	Speckle	48.65	High GC	SINE	NA
CTGACATGCGCTCGTACT	HaloSON IntronTRIP	SON_B3_9	chr19	40426619	+	NA	NA	NA	NA	0	10	0	10	NA	NA	NA	NA	2	10	0	10	NA	NA	NA	NA	0	10	0	10	NA	NA	NA	NA	NA	NA	NA	NA	NA	NA	NA	NA	NA	NA	NA	NA	NA	NA	NA	NA	NA	NA	NA	NA	0	10	0	10	0	10	0	10	0	10	0	10	0	10	0	10	0	10	0	10	0	10	0	10	NA	NA	NA	NA	504	83	0.858603066439523	TssA	Speckle	47.65	Average GC	SINE	lncRNA
CTGACATGCTACCTGCGC	HaloSON IntronTRIP	SON_B3_9	chr1	28622550	-	NA	NA	NA	NA	2531	546	3721	546	NA	NA	NA	NA	2866	546	3311	546	NA	NA	NA	NA	286	546	500	546	NA	NA	NA	NA	NA	NA	NA	NA	NA	NA	NA	NA	NA	NA	NA	NA	NA	NA	NA	NA	NA	NA	NA	NA	13356	546	31312	546	12209	546	21979	546	888	546	1638	546	22496	546	31935	546	21783	546	20444	546	880	546	2776	546	NM_005644.4	NA	NM_005644.4.5	NM_005644.4	20517	19701	0.510144711323288	TxWk	Interior_Act1	45.05	Average GC	NA	MANE_mRNA
CTGACCAGCGAATACGCT	HaloSON IntronTRIP	SON_B3_9	chr7	51320893	+	NA	NA	NA	NA	0	12	0	12	NA	NA	NA	NA	0	12	0	12	NA	NA	NA	NA	0	12	0	12	NA	NA	NA	NA	NA	NA	NA	NA	NA	NA	NA	NA	NA	NA	NA	NA	NA	NA	NA	NA	NA	NA	NA	NA	0	12	0	12	0	12	0	12	0	12	0	12	0	12	0	12	0	12	0	12	0	12	0	12	NA	NA	NA	NA	NA	NA	NA	ReprPC	Near_Lm1	46.85	Average GC	NA	NA
CTGACCCGGGAACAGTAC	HaloSON IntronTRIP	SON_B3_9	chr6	7138311	+	NA	NA	NA	NA	165	14	133	14	NA	NA	NA	NA	138	14	165	14	NA	NA	NA	NA	24	14	0	14	NA	NA	NA	NA	NA	NA	NA	NA	NA	NA	NA	NA	NA	NA	NA	NA	NA	NA	NA	NA	NA	NA	NA	NA	191	14	156	14	195	14	93	14	0	14	0	14	61	14	127	14	81	14	115	14	0	14	74	14	NM_001003699.4	NA	NM_001003699.4.1	NM_001003699.4	30351	113669	0.210741563671712	EnhA2	Interior_Act3	36.86	Average GC	NA	MANE_mRNA
CTGACCCTTGAATCGGCG	HaloSON IntronTRIP	SON_B3_9	chr17	77951931	-	NA	NA	NA	NA	0	10	0	10	NA	NA	NA	NA	0	10	0	10	NA	NA	NA	NA	0	10	0	10	NA	NA	NA	NA	NA	NA	NA	NA	NA	NA	NA	NA	NA	NA	NA	NA	NA	NA	NA	NA	NA	NA	NA	NA	0	10	0	10	0	10	0	10	0	10	0	10	0	10	0	10	0	10	0	10	0	10	0	10	NA	NA	NA	NA	NA	NA	NA	ReprPC	Speckle	46.25	Average GC	NA	NA
CTGACCGATGCTTGGCCT	HaloSON IntronTRIP	SON_B3_9	chr2	112847678	-	NA	NA	NA	NA	0	64	0	64	NA	NA	NA	NA	0	64	0	64	NA	NA	NA	NA	0	64	0	64	NA	NA	NA	NA	NA	NA	NA	NA	NA	NA	NA	NA	NA	NA	NA	NA	NA	NA	NA	NA	NA	NA	NA	NA	0	64	0	64	0	64	0	64	0	64	0	64	0	64	0	64	0	64	0	64	0	64	0	64	NA	NA	NA	NA	NA	NA	NA	ReprPCWk	Interior_Act2	45.15	Average GC	NA	NA
CTGACCGGAAGAAGCGTT	HaloSON IntronTRIP	SON_B3_9	chr10	92569060	+	NA	NA	NA	NA	0	9	0	9	NA	NA	NA	NA	0	9	0	9	NA	NA	NA	NA	0	9	0	9	NA	NA	NA	NA	NA	NA	NA	NA	NA	NA	NA	NA	NA	NA	NA	NA	NA	NA	NA	NA	NA	NA	NA	NA	0	9	0	9	0	9	0	9	0	9	0	9	0	9	0	9	0	9	0	9	0	9	0	9	NA	NA	NA	NA	NA	NA	NA	TxWk	Interior_Act2	40.96	Average GC	NA	NA
CTGACCGTAACCGAGCCC	HaloSON IntronTRIP	SON_B3_9	chr13	19320417	-	NA	NA	NA	NA	0	461	0	461	NA	NA	NA	NA	0	461	0	461	NA	NA	NA	NA	0	461	0	461	NA	NA	NA	NA	NA	NA	NA	NA	NA	NA	NA	NA	NA	NA	NA	NA	NA	NA	NA	NA	NA	NA	NA	NA	0	461	0	461	0	461	0	461	0	461	0	461	0	461	0	461	0	461	0	461	0	461	0	461	NA	NA	NA	NA	24556	57620	0.298822040498442	Quies	Lamina_Like	39.56	Average GC	LINE	unprocessed_pseudogene
CTGACCTAGGTCGGGTTC	HaloSON IntronTRIP	SON_B3_9	chr6	17275908	-	NA	NA	NA	NA	0	28	0	28	NA	NA	NA	NA	0	28	0	28	NA	NA	NA	NA	0	28	0	28	NA	NA	NA	NA	NA	NA	NA	NA	NA	NA	NA	NA	NA	NA	NA	NA	NA	NA	NA	NA	NA	NA	NA	NA	0	28	0	28	0	28	0	28	0	28	0	28	0	28	0	28	0	28	0	28	0	28	0	28	NA	NA	NA	NA	5516	51665	0.0964656092058551	ReprPCWk	Near_Lm1	40.96	Average GC	NA	lncRNA
CTGACCTCCATGGGGTAC	HaloSON IntronTRIP	SON_B3_9	chr4	95274540	+	NA	NA	NA	NA	0	400	0	400	NA	NA	NA	NA	0	400	3	400	NA	NA	NA	NA	0	400	0	400	NA	NA	NA	NA	NA	NA	NA	NA	NA	NA	NA	NA	NA	NA	NA	NA	NA	NA	NA	NA	NA	NA	NA	NA	3	400	21	400	0	400	5	400	0	400	0	400	2	400	34	400	5	400	3	400	0	400	0	400	NA	NA	NA	NA	NA	NA	NA	EnhWk	Near_Lm2	46.65	Average GC	NA	NA
CTGACGAAGAGACACTTC	HaloSON IntronTRIP	SON_B3_9	chr21	14525520	-	NA	NA	NA	NA	256	410	578	410	NA	NA	NA	NA	367	410	391	410	NA	NA	NA	NA	0	410	47	410	NA	NA	NA	NA	NA	NA	NA	NA	NA	NA	NA	NA	NA	NA	NA	NA	NA	NA	NA	NA	NA	NA	NA	NA	562	410	1098	410	699	410	711	410	0	410	83	410	989	410	995	410	887	410	564	410	0	410	62	410	NM_022136.5	NA	NM_022136.5.7	NM_022136.5	20795	40293	0.340410555264536	TxWk	Interior_Act3	33.97	Low GC	NA	MANE_mRNA
CTGACGAGTCCGGGCCTT	HaloSON IntronTRIP	SON_B3_9	chr15	38605597	-	NA	NA	NA	NA	0	40	0	40	NA	NA	NA	NA	4	40	0	40	NA	NA	NA	NA	0	40	0	40	NA	NA	NA	NA	NA	NA	NA	NA	NA	NA	NA	NA	NA	NA	NA	NA	NA	NA	NA	NA	NA	NA	NA	NA	0	40	0	40	0	40	0	40	0	40	0	40	0	40	0	40	0	40	0	40	0	40	0	40	NA	NA	NA	NA	NA	NA	NA	EnhWk	Interior_Act3	38.56	Average GC	NA	NA
CTGACGGACCGAGTTAGC	HaloSON IntronTRIP	SON_B3_9	chr17	27474204	+	NA	NA	NA	NA	170	142	157	142	NA	NA	NA	NA	151	142	198	142	NA	NA	NA	NA	118	142	200	142	NA	NA	NA	NA	NA	NA	NA	NA	NA	NA	NA	NA	NA	NA	NA	NA	NA	NA	NA	NA	NA	NA	NA	NA	171	142	274	142	190	142	206	142	325	142	189	142	181	142	279	142	169	142	186	142	133	142	214	142	NM_001394583.1	NA	NM_001394583.1.1	NM_001394583.1	17757	152231	0.104460314845754	EnhA1	Interior_Act2	46.25	Average GC	NA	MANE_mRNA
CTGACGGCCTACATGCGC	HaloSON IntronTRIP	SON_B3_9	chr3	177348391	-	NA	NA	NA	NA	20	82	5	82	NA	NA	NA	NA	18	82	10	82	NA	NA	NA	NA	0	82	0	82	NA	NA	NA	NA	NA	NA	NA	NA	NA	NA	NA	NA	NA	NA	NA	NA	NA	NA	NA	NA	NA	NA	NA	NA	10	82	8	82	10	82	5	82	0	82	0	82	22	82	5	82	7	82	1	82	0	82	0	82	NA	NA	NA	NA	775	10763	0.0671693534408043	EnhA2	Interior_Act3	43.86	Average GC	NA	lncRNA
CTGACGGCGGCGTAGCTA	HaloSON IntronTRIP	SON_B3_9	chr1	207317439	-	NA	NA	NA	NA	0	25	0	25	NA	NA	NA	NA	4	25	0	25	NA	NA	NA	NA	0	25	0	25	NA	NA	NA	NA	NA	NA	NA	NA	NA	NA	NA	NA	NA	NA	NA	NA	NA	NA	NA	NA	NA	NA	NA	NA	0	25	0	25	0	25	0	25	0	25	0	25	8	25	0	25	0	25	0	25	0	25	0	25	NA	NA	NA	NA	NA	NA	NA	EnhA1	Interior_Act3	41.26	Average GC	NA	NA
CTGACGGGGTATTCACGG	HaloSON IntronTRIP	SON_B3_9	chr1	221869234	-	NA	NA	NA	NA	5	354	0	354	NA	NA	NA	NA	8	354	0	354	NA	NA	NA	NA	0	354	0	354	NA	NA	NA	NA	NA	NA	NA	NA	NA	NA	NA	NA	NA	NA	NA	NA	NA	NA	NA	NA	NA	NA	NA	NA	5	354	12	354	16	354	14	354	0	354	0	354	25	354	14	354	12	354	5	354	0	354	0	354	NA	NA	NA	NA	195539	49392	0.798343206862341	ReprPCWk	Near_Lm2	37.16	Average GC	NA	lncRNA
CTGACGGTTGATGTTTGA	HaloSON IntronTRIP	SON_B3_9	chr4	124713897	+	NA	NA	NA	NA	5	14	0	14	NA	NA	NA	NA	4	14	1	14	NA	NA	NA	NA	0	14	0	14	NA	NA	NA	NA	NA	NA	NA	NA	NA	NA	NA	NA	NA	NA	NA	NA	NA	NA	NA	NA	NA	NA	NA	NA	0	14	0	14	0	14	0	14	0	14	0	14	0	14	0	14	0	14	0	14	0	14	0	14	NA	NA	NA	NA	NA	NA	NA	EnhA2	Near_Lm2	36.06	Average GC	NA	NA
CTGACGTATCGGCTACGC	HaloSON IntronTRIP	SON_B3_9	chr7	87867527	+	NA	NA	NA	NA	0	40	0	40	NA	NA	NA	NA	0	40	0	40	NA	NA	NA	NA	0	40	0	40	NA	NA	NA	NA	NA	NA	NA	NA	NA	NA	NA	NA	NA	NA	NA	NA	NA	NA	NA	NA	NA	NA	NA	NA	0	40	0	40	0	40	0	40	0	40	0	40	0	40	0	40	0	40	3	40	0	40	0	40	NA	NA	NA	NA	NA	NA	NA	TxWk	Near_Lm2	36.76	Average GC	NA	NA
CTGACGTCCGACACGTCC	HaloSON IntronTRIP	SON_B3_9	chr8	129879462	-	NA	NA	NA	NA	32	189	41	189	NA	NA	NA	NA	62	189	41	189	NA	NA	NA	NA	36	189	11	189	NA	NA	NA	NA	NA	NA	NA	NA	NA	NA	NA	NA	NA	NA	NA	NA	NA	NA	NA	NA	NA	NA	NA	NA	46	189	91	189	57	189	53	189	84	189	0	189	27	189	35	189	46	189	46	189	155	189	0	189	NM_001353258.2	NM_001353258.2	NA	NA	137098	39870	0.77470503141811	TxWk	Interior_Act3	32.27	Low GC	NA	MANE_mRNA
CTGACGTTCAGGAAAGGC	HaloSON IntronTRIP	SON_B3_9	chr1	207141940	-	NA	NA	NA	NA	0	41	0	41	NA	NA	NA	NA	0	41	0	41	NA	NA	NA	NA	0	41	0	41	NA	NA	NA	NA	NA	NA	NA	NA	NA	NA	NA	NA	NA	NA	NA	NA	NA	NA	NA	NA	NA	NA	NA	NA	0	41	0	41	0	41	0	41	0	41	0	41	0	41	0	41	0	41	0	41	0	41	0	41	NA	NA	NA	NA	NA	NA	NA	Quies	Interior_Act3	41.76	Average GC	LINE	NA
CTGACTAACATCGACTGG	HaloSON IntronTRIP	SON_B3_9	chr6	144335094	-	NA	NA	NA	NA	0	55	0	55	NA	NA	NA	NA	0	55	5	55	NA	NA	NA	NA	0	55	0	55	NA	NA	NA	NA	NA	NA	NA	NA	NA	NA	NA	NA	NA	NA	NA	NA	NA	NA	NA	NA	NA	NA	NA	NA	0	55	0	55	0	55	0	55	0	55	0	55	0	55	0	55	0	55	0	55	0	55	0	55	NA	NA	NA	NA	NA	NA	NA	ReprPCWk	Near_Lm2	42.26	Average GC	NA	NA
CTGACTCCTTAACCCCGT	HaloSON IntronTRIP	SON_B3_9	chr3	169182472	+	NA	NA	NA	NA	1	55	0	55	NA	NA	NA	NA	0	55	0	55	NA	NA	NA	NA	0	55	0	55	NA	NA	NA	NA	NA	NA	NA	NA	NA	NA	NA	NA	NA	NA	NA	NA	NA	NA	NA	NA	NA	NA	NA	NA	0	55	0	55	0	55	0	55	0	55	0	55	0	55	0	55	0	55	0	55	0	55	0	55	NA	NA	NA	NA	NA	NA	NA	Quies	Near_Lm2	36.06	Average GC	NA	NA
CTGACTCGACATCATCAC	HaloSON IntronTRIP	SON_B3_9	chr2	163119077	+	NA	NA	NA	NA	0	173	0	173	NA	NA	NA	NA	0	173	0	173	NA	NA	NA	NA	0	173	0	173	NA	NA	NA	NA	NA	NA	NA	NA	NA	NA	NA	NA	NA	NA	NA	NA	NA	NA	NA	NA	NA	NA	NA	NA	0	173	0	173	0	173	0	173	0	173	0	173	0	173	0	173	0	173	0	173	0	173	0	173	NA	NA	NA	NA	NA	NA	NA	Quies	Lamina	31.87	Low GC	Simple_repeat	NA
CTGACTCGCGTCCTGGTG	HaloSON IntronTRIP	SON_B3_9	chr15	72074348	+	NA	NA	NA	NA	0	79	0	79	NA	NA	NA	NA	0	79	0	79	NA	NA	NA	NA	0	79	0	79	NA	NA	NA	NA	NA	NA	NA	NA	NA	NA	NA	NA	NA	NA	NA	NA	NA	NA	NA	NA	NA	NA	NA	NA	0	79	0	79	0	79	0	79	0	79	0	79	0	79	0	79	0	79	0	79	0	79	0	79	NA	NA	NA	NA	NA	NA	NA	Quies	Interior_Repr2	35.16	Average GC	LINE	NA
CTGACTCGGGACGAACGA	HaloSON IntronTRIP	SON_B3_9	chr3	45082881	+	NA	NA	NA	NA	8	13	54	13	NA	NA	NA	NA	34	13	44	13	NA	NA	NA	NA	0	13	0	13	NA	NA	NA	NA	NA	NA	NA	NA	NA	NA	NA	NA	NA	NA	NA	NA	NA	NA	NA	NA	NA	NA	NA	NA	0	13	0	13	0	13	0	13	0	13	0	13	0	13	0	13	0	13	0	13	0	13	0	13	NA	NA	NA	NA	NA	NA	NA	EnhWk	Interior_Act2	50.85	High GC	NA	NA
CTGACTGCGCTAGAGCAG	HaloSON IntronTRIP	SON_B3_9	chr14	103394143	-	NA	NA	NA	NA	0	158	0	158	NA	NA	NA	NA	0	158	0	158	NA	NA	NA	NA	109	158	0	158	NA	NA	NA	NA	NA	NA	NA	NA	NA	NA	NA	NA	NA	NA	NA	NA	NA	NA	NA	NA	NA	NA	NA	NA	4	158	3	158	0	158	0	158	0	158	41	158	0	158	0	158	5	158	1	158	0	158	0	158	NA	NA	NA	NA	NA	NA	NA	EnhWk	Interior_Act1	41.86	Average GC	NA	NA
CTGACTTATAGACCATGG	HaloSON IntronTRIP	SON_B3_9	chr3	77179814	+	NA	NA	NA	NA	17	25	12	25	NA	NA	NA	NA	25	25	11	25	NA	NA	NA	NA	0	25	0	25	NA	NA	NA	NA	NA	NA	NA	NA	NA	NA	NA	NA	NA	NA	NA	NA	NA	NA	NA	NA	NA	NA	NA	NA	18	25	63	25	29	25	56	25	0	25	0	25	23	25	7	25	26	25	24	25	0	25	95	25	NM_001395656.1	NA	NM_001395656.1.2	NM_001395656.1	139716	470150	0.229092948287001	Quies	Near_Lm2	33.57	Low GC	NA	MANE_mRNA
CTGACTTGCGGCACCCCG	HaloSON IntronTRIP	SON_B3_9	chr14	39103329	-	NA	NA	NA	NA	22	12	22	12	NA	NA	NA	NA	43	12	12	12	NA	NA	NA	NA	17	12	0	12	NA	NA	NA	NA	NA	NA	NA	NA	NA	NA	NA	NA	NA	NA	NA	NA	NA	NA	NA	NA	NA	NA	NA	NA	45	12	65	12	33	12	19	12	0	12	0	12	20	12	37	12	43	12	34	12	0	12	0	12	NA	NA	NA	NA	NA	NA	NA	TssA	Near_Lm1	64.14	High GC	NA	NA
CTGACTTTATTTCGCACA	HaloSON IntronTRIP	SON_B3_9	chr3	110974284	+	NA	NA	NA	NA	0	241	0	241	NA	NA	NA	NA	0	241	0	241	NA	NA	NA	NA	0	241	0	241	NA	NA	NA	NA	NA	NA	NA	NA	NA	NA	NA	NA	NA	NA	NA	NA	NA	NA	NA	NA	NA	NA	NA	NA	0	241	0	241	0	241	0	241	0	241	0	241	0	241	0	241	0	241	0	241	0	241	0	241	NA	NA	NA	NA	NA	NA	NA	Quies	Lamina	33.07	Low GC	NA	NA
CTGACTTTCTAGAAACCG	HaloSON IntronTRIP	SON_B3_9	chr10	35382717	+	NA	NA	NA	NA	429	224	477	224	NA	NA	NA	NA	396	224	532	224	NA	NA	NA	NA	206	224	50	224	NA	NA	NA	NA	NA	NA	NA	NA	NA	NA	NA	NA	NA	NA	NA	NA	NA	NA	NA	NA	NA	NA	NA	NA	839	224	1093	224	872	224	876	224	559	224	325	224	948	224	1192	224	1021	224	746	224	40	224	536	224	NM_145012.6	NA	NM_145012.6.1	NM_145012.6	46209	189950	0.195669019601201	EnhWk	Interior_Act3	45.55	Average GC	SINE	MANE_mRNA
CTGACTTTTACCGCTCGG	HaloSON IntronTRIP	SON_B3_9	chr2	64824550	+	NA	NA	NA	NA	0	32	0	32	NA	NA	NA	NA	0	32	0	32	NA	NA	NA	NA	0	32	0	32	NA	NA	NA	NA	NA	NA	NA	NA	NA	NA	NA	NA	NA	NA	NA	NA	NA	NA	NA	NA	NA	NA	NA	NA	0	32	0	32	0	32	0	32	0	32	0	32	0	32	0	32	0	32	0	32	0	32	0	32	NA	NA	NA	NA	NA	NA	NA	Quies	Interior_Act3	40.16	Average GC	LTR	NA
CTGAGAAAACTGACCAGC	HaloSON IntronTRIP	SON_B3_9	chr3	186096586	+	NA	NA	NA	NA	0	4	0	4	NA	NA	NA	NA	0	4	0	4	NA	NA	NA	NA	0	4	0	4	NA	NA	NA	NA	NA	NA	NA	NA	NA	NA	NA	NA	NA	NA	NA	NA	NA	NA	NA	NA	NA	NA	NA	NA	0	4	0	4	0	4	0	4	0	4	0	4	0	4	0	4	0	4	0	4	0	4	0	4	NA	NA	NA	NA	NA	NA	NA	EnhWk	Interior_Act3	45.25	Average GC	NA	NA
CTGAGAATACCCTGGAGC	HaloSON IntronTRIP	SON_B3_9	chr3	44990943	+	NA	NA	NA	NA	0	4	2	4	NA	NA	NA	NA	15	4	2	4	NA	NA	NA	NA	0	4	0	4	NA	NA	NA	NA	NA	NA	NA	NA	NA	NA	NA	NA	NA	NA	NA	NA	NA	NA	NA	NA	NA	NA	NA	NA	0	4	0	4	6	4	13	4	0	4	0	4	0	4	12	4	2	4	4	4	0	4	0	4	NM_015004.4	NA	NM_015004.4.3	NM_015004.4	14700	20528	0.417281707732486	Tx	Interior_Act2	45.15	Average GC	NA	MANE_mRNA
CTGAGAGACGAATCGAGC	HaloSON IntronTRIP	SON_B3_9	chr4	87031944	+	NA	NA	NA	NA	104	174	206	174	NA	NA	NA	NA	186	174	237	174	NA	NA	NA	NA	0	174	61	174	NA	NA	NA	NA	NA	NA	NA	NA	NA	NA	NA	NA	NA	NA	NA	NA	NA	NA	NA	NA	NA	NA	NA	NA	184	174	260	174	231	174	144	174	106	174	0	174	239	174	177	174	156	174	119	174	0	174	53	174	NM_001166693.3	NA	NM_001166693.3.2	NM_001166693.3	96934	109095	0.470487164428309	EnhWk	Interior_Act3	34.97	Average GC	NA	MANE_mRNA
CTGAGAGCGACCAGAGTG	HaloSON IntronTRIP	SON_B3_9	chr6	129941214	-	NA	NA	NA	NA	0	26	0	26	NA	NA	NA	NA	0	26	0	26	NA	NA	NA	NA	0	26	0	26	NA	NA	NA	NA	NA	NA	NA	NA	NA	NA	NA	NA	NA	NA	NA	NA	NA	NA	NA	NA	NA	NA	NA	NA	0	26	0	26	0	26	0	26	0	26	0	26	0	26	0	26	0	26	0	26	0	26	0	26	NA	NA	NA	NA	NA	NA	NA	Quies	Near_Lm2	38.46	Average GC	NA	NA
CTGAGAGCTCCAACCGAC	HaloSON IntronTRIP	SON_B3_9	chr8	128045363	+	NA	NA	NA	NA	352	84	320	84	NA	NA	NA	NA	366	84	239	84	NA	NA	NA	NA	52	84	75	84	NA	NA	NA	NA	NA	NA	NA	NA	NA	NA	NA	NA	NA	NA	NA	NA	NA	NA	NA	NA	NA	NA	NA	NA	57	84	11	84	30	84	20	84	173	84	0	84	79	84	9	84	23	84	5	84	0	84	0	84	NA	NA	NA	NA	250837	141738	0.638953066293065	TssA	Interior_Act3	44.86	Average GC	NA	lncRNA
CTGAGAGGCTGCCCCCCC	HaloSON IntronTRIP	SON_B3_9	chr6	143968050	+	NA	NA	NA	NA	3	86	0	86	NA	NA	NA	NA	0	86	1	86	NA	NA	NA	NA	0	86	0	86	NA	NA	NA	NA	NA	NA	NA	NA	NA	NA	NA	NA	NA	NA	NA	NA	NA	NA	NA	NA	NA	NA	NA	NA	0	86	5	86	6	86	0	86	0	86	0	86	0	86	0	86	6	86	0	86	0	86	0	86	NA	NA	NA	NA	NA	NA	NA	TxWk	Interior_Act3	36.76	Average GC	NA	NA
CTGAGAGTCAAGTCGTAT	HaloSON IntronTRIP	SON_B3_9	chr1	37511525	+	NA	NA	NA	NA	0	66	0	66	NA	NA	NA	NA	9	66	0	66	NA	NA	NA	NA	0	66	39	66	NA	NA	NA	NA	NA	NA	NA	NA	NA	NA	NA	NA	NA	NA	NA	NA	NA	NA	NA	NA	NA	NA	NA	NA	0	66	6	66	3	66	34	66	172	66	146	66	0	66	0	66	23	66	5	66	76	66	265	66	NA	NA	NA	NA	NA	NA	NA	Tx	Interior_Act1	34.57	Low GC	LINE	NA
CTGAGATAATGCTCAGTG	HaloSON IntronTRIP	SON_B3_9	chr13	110507053	+	NA	NA	NA	NA	18	137	37	137	NA	NA	NA	NA	54	137	25	137	NA	NA	NA	NA	0	137	80	137	NA	NA	NA	NA	NA	NA	NA	NA	NA	NA	NA	NA	NA	NA	NA	NA	NA	NA	NA	NA	NA	NA	NA	NA	71	137	26	137	32	137	15	137	54	137	44	137	13	137	62	137	41	137	17	137	44	137	30	137	NM_001846.4	NA	NM_001846.4.46	NM_001846.4	199770	6156	0.970105766149005	EnhA1	Interior_Act3	54.15	High GC	NA	MANE_mRNA
CTGAGATACACCTAAGAA	HaloSON IntronTRIP	SON_B3_9	chr2	179169575	-	NA	NA	NA	NA	4	311	5	311	NA	NA	NA	NA	5	311	17	311	NA	NA	NA	NA	0	311	0	311	NA	NA	NA	NA	NA	NA	NA	NA	NA	NA	NA	NA	NA	NA	NA	NA	NA	NA	NA	NA	NA	NA	NA	NA	29	311	46	311	22	311	48	311	38	311	0	311	10	311	87	311	43	311	21	311	0	311	45	311	NM_178123.5	NA	NM_178123.5.13	NM_178123.5	95257	67898	0.583843584321657	Quies	Lamina	36.96	Average GC	NA	MANE_mRNA
CTGAGATGTCTCAACCTG	HaloSON IntronTRIP	SON_B3_9	chr20	31341503	-	NA	NA	NA	NA	0	47	0	47	NA	NA	NA	NA	0	47	0	47	NA	NA	NA	NA	0	47	0	47	NA	NA	NA	NA	NA	NA	NA	NA	NA	NA	NA	NA	NA	NA	NA	NA	NA	NA	NA	NA	NA	NA	NA	NA	0	47	0	47	0	47	0	47	0	47	0	47	0	47	0	47	0	47	0	47	0	47	0	47	NA	NA	NA	NA	2968	132	0.95741935483871	Quies	Lamina_Like	34.87	Average GC	NA	processed_pseudogene
CTGAGATTACGACGTTAG	HaloSON IntronTRIP	SON_B3_9	chr2	129732219	+	NA	NA	NA	NA	0	10	0	10	NA	NA	NA	NA	0	10	0	10	NA	NA	NA	NA	0	10	0	10	NA	NA	NA	NA	NA	NA	NA	NA	NA	NA	NA	NA	NA	NA	NA	NA	NA	NA	NA	NA	NA	NA	NA	NA	0	10	0	10	0	10	0	10	0	10	0	10	0	10	0	10	0	10	0	10	0	10	0	10	NA	NA	NA	NA	NA	NA	NA	ReprPCWk	Interior_Repr2	42.96	Average GC	NA	NA
CTGAGCCCCAACGACGCG	HaloSON IntronTRIP	SON_B3_9	chr5	163504069	+	NA	NA	NA	NA	55	201	31	201	NA	NA	NA	NA	49	201	23	201	NA	NA	NA	NA	0	201	0	201	NA	NA	NA	NA	NA	NA	NA	NA	NA	NA	NA	NA	NA	NA	NA	NA	NA	NA	NA	NA	NA	NA	NA	NA	70	201	81	201	19	201	57	201	258	201	8	201	14	201	59	201	14	201	37	201	0	201	1	201	NA	NA	NA	NA	NA	NA	NA	TssA	Near_Lm2	38.26	Average GC	NA	NA
CTGAGCGCGCATAAAGGT	HaloSON IntronTRIP	SON_B3_9	chr3	88149103	+	NA	NA	NA	NA	15	219	32	219	NA	NA	NA	NA	15	219	9	219	NA	NA	NA	NA	0	219	28	219	NA	NA	NA	NA	NA	NA	NA	NA	NA	NA	NA	NA	NA	NA	NA	NA	NA	NA	NA	NA	NA	NA	NA	NA	69	219	73	219	36	219	60	219	149	219	17	219	56	219	19	219	41	219	20	219	19	219	0	219	NA	NA	NA	NA	NA	NA	NA	TssA	Near_Lm2	46.85	Average GC	NA	NA
CTGAGCGTACCGGGTGCA	HaloSON IntronTRIP	SON_B3_9	chr6	157970279	+	NA	NA	NA	NA	0	10	0	10	NA	NA	NA	NA	0	10	0	10	NA	NA	NA	NA	0	10	0	10	NA	NA	NA	NA	NA	NA	NA	NA	NA	NA	NA	NA	NA	NA	NA	NA	NA	NA	NA	NA	NA	NA	NA	NA	0	10	0	10	0	10	0	10	0	10	0	10	0	10	0	10	0	10	0	10	0	10	0	10	NA	NA	NA	NA	NA	NA	NA	TxWk	Interior_Act3	44.76	Average GC	NA	NA
CTGAGCGTCACCTACGGC	HaloSON IntronTRIP	SON_B3_9	chr12	69330861	+	NA	NA	NA	NA	0	3	3	3	NA	NA	NA	NA	0	3	0	3	NA	NA	NA	NA	0	3	0	3	NA	NA	NA	NA	NA	NA	NA	NA	NA	NA	NA	NA	NA	NA	NA	NA	NA	NA	NA	NA	NA	NA	NA	NA	0	3	0	3	0	3	0	3	0	3	0	3	0	3	0	3	0	3	0	3	0	3	0	3	NA	NA	NA	NA	NA	NA	NA	TssA	Interior_Act3	39.66	Average GC	NA	NA
CTGAGCGTGTCCACCGTG	HaloSON IntronTRIP	SON_B3_9	chr19	21142907	+	NA	NA	NA	NA	68	61	21	61	NA	NA	NA	NA	55	61	43	61	NA	NA	NA	NA	53	61	0	61	NA	NA	NA	NA	NA	NA	NA	NA	NA	NA	NA	NA	NA	NA	NA	NA	NA	NA	NA	NA	NA	NA	NA	NA	48	61	64	61	23	61	44	61	23	61	0	61	14	61	58	61	53	61	14	61	0	61	48	61	NM_133473.4	NA	NM_133473.4.1	NM_133473.4	868	53146	0.016069907801681	TssA	Interior_Repr1	39.26	Average GC	NA	MANE_mRNA
CTGAGCTAACCCCGTAAG	HaloSON IntronTRIP	SON_B3_9	chr5	31599566	+	NA	NA	NA	NA	0	86	0	86	NA	NA	NA	NA	0	86	0	86	NA	NA	NA	NA	0	86	0	86	NA	NA	NA	NA	NA	NA	NA	NA	NA	NA	NA	NA	NA	NA	NA	NA	NA	NA	NA	NA	NA	NA	NA	NA	0	86	0	86	0	86	0	86	0	86	0	86	0	86	0	86	0	86	0	86	0	86	0	86	NA	NA	NA	NA	NA	NA	NA	ReprPCWk	Interior_Act3	42.16	Average GC	NA	NA
CTGAGCTGCAAGAACCCG	HaloSON IntronTRIP	SON_B3_9	chr3	72288885	-	NA	NA	NA	NA	229	72	210	72	NA	NA	NA	NA	208	72	191	72	NA	NA	NA	NA	260	72	35	72	NA	NA	NA	NA	NA	NA	NA	NA	NA	NA	NA	NA	NA	NA	NA	NA	NA	NA	NA	NA	NA	NA	NA	NA	71	72	138	72	164	72	125	72	333	72	51	72	209	72	113	72	154	72	72	72	137	72	89	72	NA	NA	NA	NA	NA	NA	NA	EnhA1	Interior_Act3	52.45	High GC	NA	NA
CTGAGCTTGACAGCGGAC	HaloSON IntronTRIP	SON_B3_9	chr17	31448258	+	NA	NA	NA	NA	0	71	0	71	NA	NA	NA	NA	0	71	0	71	NA	NA	NA	NA	0	71	0	71	NA	NA	NA	NA	NA	NA	NA	NA	NA	NA	NA	NA	NA	NA	NA	NA	NA	NA	NA	NA	NA	NA	NA	NA	0	71	0	71	0	71	0	71	0	71	0	71	0	71	0	71	0	71	0	71	0	71	0	71	NM_032932.6	NA	NM_032932.6.3	NM_032932.6	56584	89953	0.386141384087295	ReprPCWk	Interior_Act1	50.65	High GC	NA	MANE_mRNA
CTGAGGCGACCTGTCTGG	HaloSON IntronTRIP	SON_B3_9	chr5	55385084	+	NA	NA	NA	NA	4	17	0	17	NA	NA	NA	NA	11	17	14	17	NA	NA	NA	NA	65	17	0	17	NA	NA	NA	NA	NA	NA	NA	NA	NA	NA	NA	NA	NA	NA	NA	NA	NA	NA	NA	NA	NA	NA	NA	NA	0	17	0	17	0	17	0	17	0	17	0	17	0	17	0	17	0	17	0	17	0	17	0	17	NM_015360.5	NA	NM_015360.5.18	NM_015360.5	77096	40495	0.655628406935905	Tx	Interior_Act3	46.25	Average GC	NA	MANE_mRNA
CTGAGGCGCCGACGGTAA	HaloSON IntronTRIP	SON_B3_9	chr12	120449761	+	NA	NA	NA	NA	13	11	10	11	NA	NA	NA	NA	5	11	3	11	NA	NA	NA	NA	0	11	0	11	NA	NA	NA	NA	NA	NA	NA	NA	NA	NA	NA	NA	NA	NA	NA	NA	NA	NA	NA	NA	NA	NA	NA	NA	0	11	0	11	4	11	0	11	0	11	0	11	0	11	0	11	0	11	0	11	0	11	0	11	NM_176818.3	NA	NM_176818.3.2	NM_176818.3	3318	13988	0.191725413151508	Tx	Speckle	47.45	Average GC	NA	MANE_mRNA
CTGAGGGCTCTGCCGTAG	HaloSON IntronTRIP	SON_B3_9	chr2	158205993	-	NA	NA	NA	NA	0	61	0	61	NA	NA	NA	NA	0	61	0	61	NA	NA	NA	NA	10	61	0	61	NA	NA	NA	NA	NA	NA	NA	NA	NA	NA	NA	NA	NA	NA	NA	NA	NA	NA	NA	NA	NA	NA	NA	NA	0	61	0	61	0	61	0	61	0	61	0	61	0	61	0	61	0	61	0	61	0	61	0	61	NM_138803.4	NA	NM_138803.4.3	NM_138803.4	250760	34921	0.877762259303209	Quies	Near_Lm1	42.66	Average GC	NA	MANE_mRNA
CTGAGGTCCTAAGAATAT	HaloSON IntronTRIP	SON_B3_9	chr2	237861266	+	NA	NA	NA	NA	173	602	113	602	NA	NA	NA	NA	193	602	78	602	NA	NA	NA	NA	165	602	50	602	NA	NA	NA	NA	NA	NA	NA	NA	NA	NA	NA	NA	NA	NA	NA	NA	NA	NA	NA	NA	NA	NA	NA	NA	235	602	186	602	254	602	176	602	0	602	72	602	180	602	167	602	166	602	45	602	74	602	34	602	NM_005855.4	NA	NM_005855.4.1	NM_005855.4	1644	50840	0.0313238320249981	ReprPC	Interior_Repr1	43.06	Average GC	NA	MANE_mRNA
CTGAGGTGTTCCCGGCCA	HaloSON IntronTRIP	SON_B3_9	chr1	8891047	-	NA	NA	NA	NA	0	9	0	9	NA	NA	NA	NA	0	9	0	9	NA	NA	NA	NA	0	9	0	9	NA	NA	NA	NA	NA	NA	NA	NA	NA	NA	NA	NA	NA	NA	NA	NA	NA	NA	NA	NA	NA	NA	NA	NA	0	9	0	9	0	9	0	9	0	9	0	9	0	9	0	9	0	9	0	9	0	9	0	9	NA	NA	NA	NA	NA	NA	NA	Quies	Interior_Act1	50.45	High GC	NA	NA
CTGAGGTTGAGCTTAGCG	HaloSON IntronTRIP	SON_B3_9	chr15	43123150	+	NA	NA	NA	NA	6	223	1	223	NA	NA	NA	NA	15	223	0	223	NA	NA	NA	NA	17	223	0	223	NA	NA	NA	NA	NA	NA	NA	NA	NA	NA	NA	NA	NA	NA	NA	NA	NA	NA	NA	NA	NA	NA	NA	NA	11	223	2	223	0	223	0	223	0	223	0	223	0	223	0	223	0	223	0	223	0	223	0	223	NA	NA	NA	NA	NA	NA	NA	TssA	Interior_Act1	52.75	High GC	NA	NA
CTGAGTAGAGTTGGCTTT	HaloSON IntronTRIP	SON_B3_9	chr12	106770174	-	NA	NA	NA	NA	11	125	7	125	NA	NA	NA	NA	1	125	2	125	NA	NA	NA	NA	0	125	0	125	NA	NA	NA	NA	NA	NA	NA	NA	NA	NA	NA	NA	NA	NA	NA	NA	NA	NA	NA	NA	NA	NA	NA	NA	5	125	0	125	0	125	0	125	0	125	0	125	0	125	0	125	0	125	0	125	116	125	0	125	NA	NA	NA	NA	4752	274216	0.0170342118092398	Quies	Interior_Act3	42.56	Average GC	NA	lncRNA
CTGAGTAGTCGTGACTTT	HaloSON IntronTRIP	SON_B3_9	chr5	56311198	-	NA	NA	NA	NA	0	216	0	216	NA	NA	NA	NA	0	216	0	216	NA	NA	NA	NA	0	216	21	216	NA	NA	NA	NA	NA	NA	NA	NA	NA	NA	NA	NA	NA	NA	NA	NA	NA	NA	NA	NA	NA	NA	NA	NA	0	216	0	216	0	216	0	216	0	216	0	216	0	216	0	216	0	216	1	216	0	216	0	216	NA	NA	NA	NA	NA	NA	NA	EnhWk	Interior_Act3	43.96	Average GC	NA	NA
CTGAGTATGAGGTAGTCA	HaloSON IntronTRIP	SON_B3_9	chr17	77048329	+	NA	NA	NA	NA	0	282	0	282	NA	NA	NA	NA	0	282	0	282	NA	NA	NA	NA	0	282	0	282	NA	NA	NA	NA	NA	NA	NA	NA	NA	NA	NA	NA	NA	NA	NA	NA	NA	NA	NA	NA	NA	NA	NA	NA	0	282	0	282	0	282	0	282	0	282	0	282	0	282	0	282	0	282	0	282	0	282	0	282	NA	NA	NA	NA	NA	NA	NA	ReprPCWk	Speckle	38.86	Average GC	NA	NA
CTGAGTCCACAGGTTCGA	HaloSON IntronTRIP	SON_B3_9	chr2	149477173	-	NA	NA	NA	NA	0	90	0	90	NA	NA	NA	NA	0	90	0	90	NA	NA	NA	NA	0	90	0	90	NA	NA	NA	NA	NA	NA	NA	NA	NA	NA	NA	NA	NA	NA	NA	NA	NA	NA	NA	NA	NA	NA	NA	NA	0	90	0	90	0	90	8	90	0	90	0	90	5	90	0	90	3	90	0	90	0	90	0	90	NA	NA	NA	NA	NA	NA	NA	Quies	Lamina	49.15	High GC	NA	NA
CTGAGTCCGCCGGTTCAT	HaloSON IntronTRIP	SON_B3_9	chr18	75743777	-	NA	NA	NA	NA	8	18	8	18	NA	NA	NA	NA	0	18	5	18	NA	NA	NA	NA	0	18	14	18	NA	NA	NA	NA	NA	NA	NA	NA	NA	NA	NA	NA	NA	NA	NA	NA	NA	NA	NA	NA	NA	NA	NA	NA	0	18	0	18	0	18	0	18	0	18	0	18	0	18	0	18	0	18	0	18	0	18	0	18	NA	NA	NA	NA	NA	NA	NA	Quies	Near_Lm1	42.66	Average GC	NA	NA
CTGAGTCGTAGGCTCGGC	HaloSON IntronTRIP	SON_B3_9	chr7	158744183	-	NA	NA	NA	NA	22	50	16	50	NA	NA	NA	NA	10	50	10	50	NA	NA	NA	NA	11	50	65	50	NA	NA	NA	NA	NA	NA	NA	NA	NA	NA	NA	NA	NA	NA	NA	NA	NA	NA	NA	NA	NA	NA	NA	NA	0	50	0	50	0	50	0	50	0	50	0	50	0	50	0	50	0	50	0	50	0	50	0	50	NM_001367773.1	NA	NM_001367773.1.7	NM_001367773.1	85326	13187	0.866139494279943	TxWk	Interior_Act2	42.06	Average GC	NA	MANE_mRNA
CTGAGTCTATTCGGTGGC	HaloSON IntronTRIP	SON_B3_9	chr1	246333409	-	NA	NA	NA	NA	14	176	6	176	NA	NA	NA	NA	10	176	3	176	NA	NA	NA	NA	0	176	0	176	NA	NA	NA	NA	NA	NA	NA	NA	NA	NA	NA	NA	NA	NA	NA	NA	NA	NA	NA	NA	NA	NA	NA	NA	33	176	25	176	28	176	42	176	0	176	9	176	8	176	53	176	30	176	17	176	0	176	0	176	NM_001167740.2	NA	NM_001167740.2.9	NM_001167740.2	173870	584063	0.229400224030356	TxWk	Interior_Act3	42.46	Average GC	NA	MANE_mRNA
CTGAGTGCTTTCCTATGC	HaloSON IntronTRIP	SON_B3_9	chr16	70533636	-	NA	NA	NA	NA	7	71	7	71	NA	NA	NA	NA	2	71	5	71	NA	NA	NA	NA	0	71	0	71	NA	NA	NA	NA	NA	NA	NA	NA	NA	NA	NA	NA	NA	NA	NA	NA	NA	NA	NA	NA	NA	NA	NA	NA	5	71	0	71	6	71	0	71	0	71	0	71	15	71	0	71	16	71	0	71	0	71	0	71	NA	NA	NA	NA	NA	NA	NA	Tx	Speckle	37.36	Average GC	NA	NA
CTGAGTTCGGATTCTCCG	HaloSON IntronTRIP	SON_B3_9	chr12	32065679	+	NA	NA	NA	NA	0	52	0	52	NA	NA	NA	NA	0	52	0	52	NA	NA	NA	NA	0	52	0	52	NA	NA	NA	NA	NA	NA	NA	NA	NA	NA	NA	NA	NA	NA	NA	NA	NA	NA	NA	NA	NA	NA	NA	NA	0	52	0	52	0	52	0	52	0	52	0	52	0	52	0	52	0	52	0	52	0	52	0	52	NA	NA	NA	NA	NA	NA	NA	Quies	Interior_Act3	44.76	Average GC	Simple_repeat	NA
CTGAGTTGCTGCCGTCGA	HaloSON IntronTRIP	SON_B3_9	chr9	33276408	+	NA	NA	NA	NA	47	367	46	367	NA	NA	NA	NA	76	367	59	367	NA	NA	NA	NA	538	367	503	367	NA	NA	NA	NA	NA	NA	NA	NA	NA	NA	NA	NA	NA	NA	NA	NA	NA	NA	NA	NA	NA	NA	NA	NA	37	367	111	367	106	367	127	367	598	367	463	367	131	367	106	367	86	367	69	367	1047	367	574	367	NM_016410.6	NA	NM_016410.6.5	NM_016410.6	11360	5662	0.66737163670544	Tx	Interior_Act2	39.26	Average GC	NA	MANE_mRNA
CTGAGTTTGAGCGCATCG	HaloSON IntronTRIP	SON_B3_9	chr1	165319197	-	NA	NA	NA	NA	0	11	0	11	NA	NA	NA	NA	0	11	0	11	NA	NA	NA	NA	0	11	0	11	NA	NA	NA	NA	NA	NA	NA	NA	NA	NA	NA	NA	NA	NA	NA	NA	NA	NA	NA	NA	NA	NA	NA	NA	0	11	0	11	0	11	0	11	0	11	0	11	0	11	0	11	0	11	0	11	0	11	0	11	NM_177398.4	NA	NM_177398.4.6	NM_177398.4	37518	117331	0.242287647966729	Quies	Near_Lm1	34.07	Low GC	NA	MANE_mRNA
CTGAGTTTTCAAAGGGCG	HaloSON IntronTRIP	SON_B3_9	chr5	164283121	+	NA	NA	NA	NA	0	68	1	68	NA	NA	NA	NA	0	68	0	68	NA	NA	NA	NA	0	68	0	68	NA	NA	NA	NA	NA	NA	NA	NA	NA	NA	NA	NA	NA	NA	NA	NA	NA	NA	NA	NA	NA	NA	NA	NA	0	68	0	68	0	68	0	68	0	68	0	68	0	68	0	68	0	68	0	68	0	68	0	68	NA	NA	NA	NA	NA	NA	NA	Quies	Near_Lm2	34.87	Average GC	NA	NA
CTGATAAGCGAGTTGTAG	HaloSON IntronTRIP	SON_B3_9	chr4	183641104	-	NA	NA	NA	NA	221	168	179	168	NA	NA	NA	NA	280	168	143	168	NA	NA	NA	NA	226	168	165	168	NA	NA	NA	NA	NA	NA	NA	NA	NA	NA	NA	NA	NA	NA	NA	NA	NA	NA	NA	NA	NA	NA	NA	NA	96	168	156	168	168	168	122	168	129	168	55	168	223	168	81	168	184	168	49	168	106	168	72	168	NM_152682.4	NM_152682.4	NA	NA	18081	1470	0.924812030075188	TxWk	Interior_Act3	31.57	Low GC	NA	MANE_mRNA
CTGATAAGTCATTTTCCC	HaloSON IntronTRIP	SON_B3_9	chr5	11402935	-	NA	NA	NA	NA	0	236	0	236	NA	NA	NA	NA	0	236	0	236	NA	NA	NA	NA	0	236	0	236	NA	NA	NA	NA	NA	NA	NA	NA	NA	NA	NA	NA	NA	NA	NA	NA	NA	NA	NA	NA	NA	NA	NA	NA	0	236	0	236	0	236	0	236	0	236	0	236	0	236	0	236	0	236	0	236	0	236	0	236	NM_001332.4	NA	NM_001332.4.17	NM_001332.4	501511	431100	0.537749393905926	Quies	Near_Lm2	38.86	Average GC	NA	MANE_mRNA
CTGATACCGACGTGAGGT	HaloSON IntronTRIP	SON_B3_9	chr14	81399422	+	NA	NA	NA	NA	0	198	0	198	NA	NA	NA	NA	0	198	0	198	NA	NA	NA	NA	0	198	30	198	NA	NA	NA	NA	NA	NA	NA	NA	NA	NA	NA	NA	NA	NA	NA	NA	NA	NA	NA	NA	NA	NA	NA	NA	0	198	0	198	0	198	0	198	0	198	0	198	0	198	0	198	0	198	0	198	0	198	0	198	NA	NA	NA	NA	NA	NA	NA	TxWk	Interior_Act3	32.07	Low GC	NA	NA
CTGATACGCTCGTGCGTT	HaloSON IntronTRIP	SON_B3_9	chr2	99614106	-	NA	NA	NA	NA	0	61	7	61	NA	NA	NA	NA	2	61	3	61	NA	NA	NA	NA	0	61	0	61	NA	NA	NA	NA	NA	NA	NA	NA	NA	NA	NA	NA	NA	NA	NA	NA	NA	NA	NA	NA	NA	NA	NA	NA	1	61	11	61	7	61	4	61	0	61	0	61	4	61	24	61	4	61	22	61	0	61	0	61	NM_001386135.1	NA	NM_001386135.1.12	NM_001386135.1	528484	68688	0.884977862324422	TxWk	Interior_Act2	40.76	Average GC	NA	MANE_mRNA
CTGATATAAGACCGGCCA	HaloSON IntronTRIP	SON_B3_9	chr4	78631484	+	NA	NA	NA	NA	0	4	0	4	NA	NA	NA	NA	0	4	0	4	NA	NA	NA	NA	0	4	0	4	NA	NA	NA	NA	NA	NA	NA	NA	NA	NA	NA	NA	NA	NA	NA	NA	NA	NA	NA	NA	NA	NA	NA	NA	0	4	0	4	0	4	0	4	0	4	0	4	0	4	0	4	0	4	0	4	0	4	0	4	NA	NA	NA	NA	NA	NA	NA	TxWk	Interior_Act3	40.86	Average GC	NA	NA
CTGATATTCGGACCGTTT	HaloSON IntronTRIP	SON_B3_9	chrX	9238645	+	NA	NA	NA	NA	0	187	0	187	NA	NA	NA	NA	0	187	0	187	NA	NA	NA	NA	0	187	0	187	NA	NA	NA	NA	NA	NA	NA	NA	NA	NA	NA	NA	NA	NA	NA	NA	NA	NA	NA	NA	NA	NA	NA	NA	0	187	0	187	0	187	0	187	0	187	0	187	0	187	0	187	0	187	0	187	0	187	0	187	NA	NA	NA	NA	NA	NA	NA	ReprPCWk	Near_Lm1	39.56	Average GC	SINE	NA
CTGATGATTATGGATGTA	HaloSON IntronTRIP	SON_B3_9	chr1	77078638	+	NA	NA	NA	NA	0	58	0	58	NA	NA	NA	NA	0	58	0	58	NA	NA	NA	NA	0	58	0	58	NA	NA	NA	NA	NA	NA	NA	NA	NA	NA	NA	NA	NA	NA	NA	NA	NA	NA	NA	NA	NA	NA	NA	NA	0	58	0	58	0	58	0	58	0	58	0	58	5	58	0	58	0	58	0	58	0	58	0	58	NA	NA	NA	NA	NA	NA	NA	Quies	Near_Lm2	41.56	Average GC	SINE	NA
CTGATGCGATACGGCTAG	HaloSON IntronTRIP	SON_B3_9	chr14	43537633	-	NA	NA	NA	NA	0	30	0	30	NA	NA	NA	NA	0	30	0	30	NA	NA	NA	NA	0	30	0	30	NA	NA	NA	NA	NA	NA	NA	NA	NA	NA	NA	NA	NA	NA	NA	NA	NA	NA	NA	NA	NA	NA	NA	NA	0	30	0	30	0	30	0	30	0	30	0	30	0	30	0	30	0	30	0	30	0	30	0	30	NA	NA	NA	NA	NA	NA	NA	Quies	Near_Lm2	43.06	Average GC	NA	NA
CTGATGCGGCCACGACCG	HaloSON IntronTRIP	SON_B3_9	chr22	22345510	-	NA	NA	NA	NA	0	126	0	126	NA	NA	NA	NA	0	126	0	126	NA	NA	NA	NA	0	126	0	126	NA	NA	NA	NA	NA	NA	NA	NA	NA	NA	NA	NA	NA	NA	NA	NA	NA	NA	NA	NA	NA	NA	NA	NA	0	126	0	126	0	126	0	126	0	126	0	126	0	126	0	126	0	126	0	126	0	126	0	126	NA	NA	NA	NA	NA	NA	NA	NA	Interior_Act2	42.96	Average GC	NA	NA
CTGATGCTTGGTTCAGCT	HaloSON IntronTRIP	SON_B3_9	chr2	12965527	-	NA	NA	NA	NA	8	37	21	37	NA	NA	NA	NA	9	37	8	37	NA	NA	NA	NA	0	37	0	37	NA	NA	NA	NA	NA	NA	NA	NA	NA	NA	NA	NA	NA	NA	NA	NA	NA	NA	NA	NA	NA	NA	NA	NA	0	37	0	37	0	37	0	37	0	37	0	37	0	37	0	37	6	37	0	37	0	37	0	37	NA	NA	NA	NA	41502	184934	0.183283576816407	EnhA2	Near_Lm2	38.16	Average GC	NA	lncRNA
CTGATGGCTTCTAGTGTT	HaloSON IntronTRIP	SON_B3_9	chrX	19083331	-	NA	NA	NA	NA	0	85	0	85	NA	NA	NA	NA	0	85	0	85	NA	NA	NA	NA	0	85	0	85	NA	NA	NA	NA	NA	NA	NA	NA	NA	NA	NA	NA	NA	NA	NA	NA	NA	NA	NA	NA	NA	NA	NA	NA	0	85	0	85	0	85	0	85	0	85	0	85	0	85	0	85	0	85	0	85	0	85	0	85	NM_001079858.3	NA	NM_001079858.3.28	NM_001079858.3	39137	94025	0.293905168141061	ReprPCWk	Near_Lm1	46.45	Average GC	NA	MANE_mRNA
CTGATGGTTCCTAAGGTC	HaloSON IntronTRIP	SON_B3_9	chr21	29309298	+	NA	NA	NA	NA	172	250	225	250	NA	NA	NA	NA	311	250	232	250	NA	NA	NA	NA	29	250	62	250	NA	NA	NA	NA	NA	NA	NA	NA	NA	NA	NA	NA	NA	NA	NA	NA	NA	NA	NA	NA	NA	NA	NA	NA	1682	250	4489	250	1785	250	3184	250	605	250	527	250	1687	250	4179	250	1620	250	2488	250	519	250	1284	250	NM_001186.4	NA	NM_001186.4.1	NM_001186.4	10377	36850	0.219726004192517	EnhWk	Near_Lm1	40.36	Average GC	NA	MANE_mRNA
CTGATGTAGCTGGCTCCG	HaloSON IntronTRIP	SON_B3_9	chr2	144396995	+	NA	NA	NA	NA	0	17	0	17	NA	NA	NA	NA	0	17	0	17	NA	NA	NA	NA	0	17	0	17	NA	NA	NA	NA	NA	NA	NA	NA	NA	NA	NA	NA	NA	NA	NA	NA	NA	NA	NA	NA	NA	NA	NA	NA	0	17	0	17	0	17	0	17	0	17	0	17	0	17	0	17	0	17	0	17	0	17	0	17	NA	NA	NA	NA	NA	NA	NA	Tx	Interior_Act3	32.17	Low GC	NA	NA
CTGATGTGAAGGTCTGCT	HaloSON IntronTRIP	SON_B3_9	chr12	50625003	+	NA	NA	NA	NA	4	37	4	37	NA	NA	NA	NA	6	37	6	37	NA	NA	NA	NA	0	37	0	37	NA	NA	NA	NA	NA	NA	NA	NA	NA	NA	NA	NA	NA	NA	NA	NA	NA	NA	NA	NA	NA	NA	NA	NA	0	37	17	37	15	37	6	37	0	37	0	37	0	37	45	37	13	37	18	37	0	37	45	37	NM_173602.3	NA	NM_173602.3.1	NM_173602.3	120019	123654	0.49254123353839	EnhWk	Interior_Act1	40.66	Average GC	DNA	MANE_mRNA
CTGATGTTTCACATCGTA	HaloSON IntronTRIP	SON_B3_9	chr22	20866040	-	NA	NA	NA	NA	0	24	0	24	NA	NA	NA	NA	0	24	0	24	NA	NA	NA	NA	0	24	0	24	NA	NA	NA	NA	NA	NA	NA	NA	NA	NA	NA	NA	NA	NA	NA	NA	NA	NA	NA	NA	NA	NA	NA	NA	0	24	0	24	0	24	0	24	0	24	0	24	0	24	0	24	0	24	0	24	0	24	0	24	NA	NA	NA	NA	NA	NA	NA	EnhG2	Speckle	50.35	High GC	LTR	NA
CTGATTAACCGGTACGTA	HaloSON IntronTRIP	SON_B3_9	chr13	26377136	-	NA	NA	NA	NA	0	89	0	89	NA	NA	NA	NA	0	89	0	89	NA	NA	NA	NA	0	89	0	89	NA	NA	NA	NA	NA	NA	NA	NA	NA	NA	NA	NA	NA	NA	NA	NA	NA	NA	NA	NA	NA	NA	NA	NA	0	89	0	89	0	89	0	89	0	89	0	89	0	89	0	89	0	89	0	89	0	89	0	89	NA	NA	NA	NA	NA	NA	NA	Quies	Interior_Act2	35.96	Average GC	NA	NA
CTGATTACGTGTCCAAAC	HaloSON IntronTRIP	SON_B3_9	chr6	144761134	-	NA	NA	NA	NA	0	156	0	156	NA	NA	NA	NA	0	156	0	156	NA	NA	NA	NA	0	156	0	156	NA	NA	NA	NA	NA	NA	NA	NA	NA	NA	NA	NA	NA	NA	NA	NA	NA	NA	NA	NA	NA	NA	NA	NA	0	156	0	156	0	156	0	156	0	156	0	156	0	156	0	156	0	156	0	156	0	156	0	156	NA	NA	NA	NA	NA	NA	NA	Quies	Lamina	36.26	Average GC	NA	NA
CTGATTATCGCTCGCCGT	HaloSON IntronTRIP	SON_B3_9	chr13	41018576	+	NA	NA	NA	NA	5	90	7	90	NA	NA	NA	NA	18	90	2	90	NA	NA	NA	NA	36	90	44	90	NA	NA	NA	NA	NA	NA	NA	NA	NA	NA	NA	NA	NA	NA	NA	NA	NA	NA	NA	NA	NA	NA	NA	NA	8	90	4	90	0	90	0	90	0	90	0	90	0	90	0	90	0	90	0	90	0	90	0	90	NA	NA	NA	NA	NA	NA	NA	TssA	Interior_Act3	29.07	Low GC	NA	NA
CTGATTCTGTGCCTCATG	HaloSON IntronTRIP	SON_B3_9	chr2	65259902	-	NA	NA	NA	NA	0	78	0	78	NA	NA	NA	NA	0	78	0	78	NA	NA	NA	NA	0	78	0	78	NA	NA	NA	NA	NA	NA	NA	NA	NA	NA	NA	NA	NA	NA	NA	NA	NA	NA	NA	NA	NA	NA	NA	NA	0	78	0	78	0	78	0	78	0	78	0	78	0	78	0	78	0	78	0	78	0	78	0	78	NA	NA	NA	NA	NA	NA	NA	TxWk	Interior_Act3	38.66	Average GC	NA	NA
CTGATTGTGCCCCGCCAT	HaloSON IntronTRIP	SON_B3_9	chr11	5428989	-	NA	NA	NA	NA	14	12	16	12	NA	NA	NA	NA	16	12	11	12	NA	NA	NA	NA	0	12	0	12	NA	NA	NA	NA	NA	NA	NA	NA	NA	NA	NA	NA	NA	NA	NA	NA	NA	NA	NA	NA	NA	NA	NA	NA	14	12	21	12	28	12	17	12	0	12	0	12	30	12	18	12	14	12	1	12	0	12	0	12	NA	NA	NA	NA	NA	NA	NA	Tx	Interior_Act3	40.76	Average GC	NA	NA
CTGATTTAAAGTTGCCCC	HaloSON IntronTRIP	SON_B3_9	chr6	142792358	-	NA	NA	NA	NA	3	186	4	186	NA	NA	NA	NA	5	186	2	186	NA	NA	NA	NA	0	186	0	186	NA	NA	NA	NA	NA	NA	NA	NA	NA	NA	NA	NA	NA	NA	NA	NA	NA	NA	NA	NA	NA	NA	NA	NA	43	186	23	186	14	186	34	186	0	186	30	186	15	186	21	186	4	186	30	186	0	186	0	186	NM_006734.4	NA	NM_006734.4.8	NM_006734.4	152818	40890	0.788909079645652	Quies	Near_Lm2	39.26	Average GC	NA	MANE_mRNA
CTGATTTTGGCCTTCAAT	HaloSON IntronTRIP	SON_B3_9	chr9	14848239	+	NA	NA	NA	NA	0	137	0	137	NA	NA	NA	NA	0	137	0	137	NA	NA	NA	NA	0	137	0	137	NA	NA	NA	NA	NA	NA	NA	NA	NA	NA	NA	NA	NA	NA	NA	NA	NA	NA	NA	NA	NA	NA	NA	NA	0	137	0	137	0	137	0	137	0	137	0	137	0	137	1	137	0	137	0	137	0	137	0	137	NA	NA	NA	NA	NA	NA	NA	ReprPCWk	Near_Lm2	39.36	Average GC	NA	NA
CTGATTTTTCTCACTTCT	HaloSON IntronTRIP	SON_B3_9	chr15	85052205	-	NA	NA	NA	NA	0	49	0	49	NA	NA	NA	NA	0	49	0	49	NA	NA	NA	NA	0	49	0	49	NA	NA	NA	NA	NA	NA	NA	NA	NA	NA	NA	NA	NA	NA	NA	NA	NA	NA	NA	NA	NA	NA	NA	NA	0	49	0	49	0	49	0	49	0	49	0	49	0	49	0	49	0	49	0	49	0	49	0	49	NA	NA	NA	NA	NA	NA	NA	Quies	Interior_Act3	41.86	Average GC	LINE	NA
CTGCAACAACCAAAGCAC	HaloSON IntronTRIP	SON_B3_9	chr13	107913116	-	NA	NA	NA	NA	0	12	0	12	NA	NA	NA	NA	0	12	0	12	NA	NA	NA	NA	0	12	0	12	NA	NA	NA	NA	NA	NA	NA	NA	NA	NA	NA	NA	NA	NA	NA	NA	NA	NA	NA	NA	NA	NA	NA	NA	0	12	0	12	0	12	0	12	0	12	0	12	11	12	0	12	0	12	0	12	0	12	0	12	NA	NA	NA	NA	NA	NA	NA	TssA	Near_Lm1	34.67	Low GC	NA	NA
CTGCAACGAGGGCAATGT	HaloSON IntronTRIP	SON_B3_9	chr19	58597640	+	NA	NA	NA	NA	28	19	27	19	NA	NA	NA	NA	117	19	58	19	NA	NA	NA	NA	306	19	468	19	NA	NA	NA	NA	NA	NA	NA	NA	NA	NA	NA	NA	NA	NA	NA	NA	NA	NA	NA	NA	NA	NA	NA	NA	8	19	13	19	14	19	17	19	71	19	99	19	1	19	1	19	21	19	30	19	67	19	87	19	NA	NA	NA	NA	24137	7583	0.7609394703657	TxWk	Interior_Act1	38.36	Average GC	NA	lncRNA
CTGCAACTACCGATACCG	HaloSON IntronTRIP	SON_B3_9	chr13	60343006	-	NA	NA	NA	NA	4	411	14	411	NA	NA	NA	NA	17	411	21	411	NA	NA	NA	NA	30	411	0	411	NA	NA	NA	NA	NA	NA	NA	NA	NA	NA	NA	NA	NA	NA	NA	NA	NA	NA	NA	NA	NA	NA	NA	NA	4	411	0	411	7	411	4	411	0	411	46	411	3	411	0	411	10	411	0	411	0	411	13	411	NA	NA	NA	NA	NA	NA	NA	ReprPCWk	Near_Lm2	35.56	Average GC	NA	NA
CTGCAAGCCCCGTCGGGA	HaloSON IntronTRIP	SON_B3_9	chr14	45454370	-	NA	NA	NA	NA	0	88	0	88	NA	NA	NA	NA	0	88	1	88	NA	NA	NA	NA	0	88	0	88	NA	NA	NA	NA	NA	NA	NA	NA	NA	NA	NA	NA	NA	NA	NA	NA	NA	NA	NA	NA	NA	NA	NA	NA	0	88	0	88	0	88	0	88	0	88	0	88	0	88	0	88	0	88	0	88	0	88	0	88	NA	NA	NA	NA	NA	NA	NA	Quies	Lamina	29.27	Low GC	NA	NA
CTGCAAGTGACGTGGGTG	HaloSON IntronTRIP	SON_B3_9	chr10	5072009	+	NA	NA	NA	NA	44	316	140	316	NA	NA	NA	NA	92	316	132	316	NA	NA	NA	NA	0	316	0	316	NA	NA	NA	NA	NA	NA	NA	NA	NA	NA	NA	NA	NA	NA	NA	NA	NA	NA	NA	NA	NA	NA	NA	NA	85	316	140	316	118	316	92	316	0	316	0	316	211	316	134	316	181	316	53	316	0	316	0	316	NA	NA	NA	NA	NA	NA	NA	EnhA1	Interior_Repr1	40.06	Average GC	LTR	NA
CTGCAATCCATGGCTATT	HaloSON IntronTRIP	SON_B3_9	chr6	44437721	+	NA	NA	NA	NA	42	139	45	139	NA	NA	NA	NA	34	139	61	139	NA	NA	NA	NA	101	139	70	139	NA	NA	NA	NA	NA	NA	NA	NA	NA	NA	NA	NA	NA	NA	NA	NA	NA	NA	NA	NA	NA	NA	NA	NA	59	139	142	139	64	139	112	139	513	139	330	139	118	139	118	139	103	139	104	139	365	139	215	139	NM_001253.4	NA	NM_001253.4.14	NM_001253.4	50016	12704	0.797448979591837	TxWk	Interior_Act2	36.76	Average GC	NA	MANE_mRNA
CTGCAATTATCCAAGTCG	HaloSON IntronTRIP	SON_B3_9	chr10	55371537	-	NA	NA	NA	NA	9	21	6	21	NA	NA	NA	NA	10	21	0	21	NA	NA	NA	NA	0	21	0	21	NA	NA	NA	NA	NA	NA	NA	NA	NA	NA	NA	NA	NA	NA	NA	NA	NA	NA	NA	NA	NA	NA	NA	NA	0	21	39	21	25	21	11	21	0	21	0	21	0	21	24	21	0	21	7	21	0	21	0	21	NA	NA	NA	NA	225696	123782	0.645808892119103	Quies	Lamina	35.76	Average GC	NA	lncRNA
CTGCAATTCATGGCGCCG	HaloSON IntronTRIP	SON_B3_9	chr1	227849197	-	NA	NA	NA	NA	5	220	0	220	NA	NA	NA	NA	3	220	2	220	NA	NA	NA	NA	0	220	0	220	NA	NA	NA	NA	NA	NA	NA	NA	NA	NA	NA	NA	NA	NA	NA	NA	NA	NA	NA	NA	NA	NA	NA	NA	5	220	13	220	6	220	7	220	0	220	0	220	3	220	5	220	10	220	9	220	0	220	24	220	NA	NA	NA	NA	NA	NA	NA	EnhA1	Interior_Act1	42.06	Average GC	LINE	NA
CTGCACACAAACTTCGAA	HaloSON IntronTRIP	SON_B3_9	chr14	91581343	+	NA	NA	NA	NA	0	329	0	329	NA	NA	NA	NA	0	329	5	329	NA	NA	NA	NA	0	329	0	329	NA	NA	NA	NA	NA	NA	NA	NA	NA	NA	NA	NA	NA	NA	NA	NA	NA	NA	NA	NA	NA	NA	NA	NA	0	329	0	329	0	329	0	329	0	329	0	329	0	329	0	329	5	329	0	329	0	329	0	329	NA	NA	NA	NA	NA	NA	NA	ReprPCWk	Interior_Repr1	41.36	Average GC	NA	NA
CTGCACAGGTCTGGACCT	HaloSON IntronTRIP	SON_B3_9	chr4	102871879	-	NA	NA	NA	NA	5	95	5	95	NA	NA	NA	NA	12	95	14	95	NA	NA	NA	NA	26	95	17	95	NA	NA	NA	NA	NA	NA	NA	NA	NA	NA	NA	NA	NA	NA	NA	NA	NA	NA	NA	NA	NA	NA	NA	NA	0	95	0	95	2	95	4	95	66	95	12	95	5	95	13	95	14	95	6	95	81	95	26	95	NA	NA	NA	NA	NA	NA	NA	TssA	Near_Lm2	37.26	Average GC	NA	NA
CTGCACAGTGGACCAAGG	HaloSON IntronTRIP	SON_B3_9	chr2	32480121	-	NA	NA	NA	NA	0	4	0	4	NA	NA	NA	NA	0	4	0	4	NA	NA	NA	NA	0	4	0	4	NA	NA	NA	NA	NA	NA	NA	NA	NA	NA	NA	NA	NA	NA	NA	NA	NA	NA	NA	NA	NA	NA	NA	NA	0	4	0	4	0	4	0	4	0	4	0	4	0	4	0	4	0	4	0	4	0	4	0	4	NA	NA	NA	NA	NA	NA	NA	TxWk	Interior_Act3	30.87	Low GC	NA	NA
CTGCACCATTTAAAGTCA	HaloSON IntronTRIP	SON_B3_9	chr2	223044391	-	NA	NA	NA	NA	0	3	0	3	NA	NA	NA	NA	0	3	0	3	NA	NA	NA	NA	0	3	0	3	NA	NA	NA	NA	NA	NA	NA	NA	NA	NA	NA	NA	NA	NA	NA	NA	NA	NA	NA	NA	NA	NA	NA	NA	0	3	0	3	0	3	0	3	0	3	0	3	0	3	0	3	0	3	0	3	0	3	0	3	NA	NA	NA	NA	NA	NA	NA	EnhA1	Near_Lm1	47.05	Average GC	LTR	NA
CTGCACCGGGGGTGGGGA	HaloSON IntronTRIP	SON_B3_9	chr7	9484504	+	NA	NA	NA	NA	0	35	0	35	NA	NA	NA	NA	0	35	0	35	NA	NA	NA	NA	0	35	0	35	NA	NA	NA	NA	NA	NA	NA	NA	NA	NA	NA	NA	NA	NA	NA	NA	NA	NA	NA	NA	NA	NA	NA	NA	0	35	0	35	0	35	0	35	0	35	0	35	0	35	0	35	0	35	0	35	0	35	0	35	NA	NA	NA	NA	NA	NA	NA	Quies	Lamina	35.46	Average GC	NA	NA
CTGCACCTTGCAGGTGAG	HaloSON IntronTRIP	SON_B3_9	chr8	18085641	+	NA	NA	NA	NA	2	9	6	9	NA	NA	NA	NA	13	9	5	9	NA	NA	NA	NA	0	9	0	9	NA	NA	NA	NA	NA	NA	NA	NA	NA	NA	NA	NA	NA	NA	NA	NA	NA	NA	NA	NA	NA	NA	NA	NA	0	9	0	9	0	9	0	9	0	9	0	9	0	9	0	9	0	9	0	9	0	9	0	9	NA	NA	NA	NA	1257	12003	0.0947963800904977	TssFlnk	Interior_Act3	38.06	Average GC	NA	lncRNA
CTGCACGCTCCCCGAGAT	HaloSON IntronTRIP	SON_B3_9	chr14	92860200	-	NA	NA	NA	NA	0	43	21	43	NA	NA	NA	NA	18	43	0	43	NA	NA	NA	NA	0	43	0	43	NA	NA	NA	NA	NA	NA	NA	NA	NA	NA	NA	NA	NA	NA	NA	NA	NA	NA	NA	NA	NA	NA	NA	NA	16	43	3	43	4	43	0	43	0	43	0	43	0	43	19	43	3	43	7	43	0	43	0	43	NA	NA	NA	NA	NA	NA	NA	ReprPCWk	Interior_Act2	42.36	Average GC	LINE	NA
CTGCACTCGCATGAGCAA	HaloSON IntronTRIP	SON_B3_9	chr16	113378	-	NA	NA	NA	NA	1548	146	697	146	NA	NA	NA	NA	1937	146	615	146	NA	NA	NA	NA	131	146	69	146	NA	NA	NA	NA	NA	NA	NA	NA	NA	NA	NA	NA	NA	NA	NA	NA	NA	NA	NA	NA	NA	NA	NA	NA	5948	146	8073	146	5706	146	6144	146	294	146	438	146	2256	146	3950	146	2529	146	2804	146	106	146	386	146	NM_001077350.3	NA	NM_001077350.3.9	NM_001077350.3	25295	27993	0.474684732022219	EnhA1	Speckle	52.45	High GC	NA	MANE_mRNA
CTGCAGACATTTTCGGCC	HaloSON IntronTRIP	SON_B3_9	chr7	130205812	+	NA	NA	NA	NA	76	18	65	18	NA	NA	NA	NA	93	18	48	18	NA	NA	NA	NA	0	18	0	18	NA	NA	NA	NA	NA	NA	NA	NA	NA	NA	NA	NA	NA	NA	NA	NA	NA	NA	NA	NA	NA	NA	NA	NA	23	18	27	18	19	18	20	18	0	18	0	18	64	18	33	18	12	18	10	18	80	18	0	18	NA	NA	NA	NA	NA	NA	NA	TssFlnkU	Interior_Act2	49.85	High GC	NA	NA
CTGCAGACCGCGCGAACG	HaloSON IntronTRIP	SON_B3_9	chr14	24837328	-	NA	NA	NA	NA	0	12	0	12	NA	NA	NA	NA	2	12	0	12	NA	NA	NA	NA	0	12	0	12	NA	NA	NA	NA	NA	NA	NA	NA	NA	NA	NA	NA	NA	NA	NA	NA	NA	NA	NA	NA	NA	NA	NA	NA	0	12	0	12	0	12	0	12	0	12	0	12	0	12	0	12	0	12	0	12	0	12	0	12	NM_001394410.1	NA	NM_001394410.1.2	NM_001394410.1	212819	27875	0.884189053320814	Quies	Near_Lm1	34.47	Low GC	NA	MANE_mRNA
CTGCAGATGTACATGAGC	HaloSON IntronTRIP	SON_B3_9	chr14	75067550	-	NA	NA	NA	NA	25	8	48	8	NA	NA	NA	NA	33	8	49	8	NA	NA	NA	NA	0	8	80	8	NA	NA	NA	NA	NA	NA	NA	NA	NA	NA	NA	NA	NA	NA	NA	NA	NA	NA	NA	NA	NA	NA	NA	NA	25	8	12	8	35	8	2	8	1	8	0	8	81	8	15	8	17	8	2	8	69	8	0	8	NA	NA	NA	NA	NA	NA	NA	EnhA2	Interior_Act1	44.26	Average GC	NA	NA
CTGCAGCTCATGTACCCA	HaloSON IntronTRIP	SON_B3_9	chr2	107208622	-	NA	NA	NA	NA	0	317	0	317	NA	NA	NA	NA	0	317	0	317	NA	NA	NA	NA	0	317	0	317	NA	NA	NA	NA	NA	NA	NA	NA	NA	NA	NA	NA	NA	NA	NA	NA	NA	NA	NA	NA	NA	NA	NA	NA	0	317	0	317	0	317	0	317	0	317	0	317	0	317	0	317	0	317	0	317	0	317	0	317	NA	NA	NA	NA	NA	NA	NA	Quies	Near_Lm2	34.37	Low GC	NA	NA
CTGCAGGCAGGCCGGTCG	HaloSON IntronTRIP	SON_B3_9	chr17	83110804	+	NA	NA	NA	NA	14	52	1	52	NA	NA	NA	NA	11	52	1	52	NA	NA	NA	NA	57	52	0	52	NA	NA	NA	NA	NA	NA	NA	NA	NA	NA	NA	NA	NA	NA	NA	NA	NA	NA	NA	NA	NA	NA	NA	NA	2	52	0	52	0	52	0	52	0	52	0	52	3	52	0	52	0	52	0	52	0	52	0	52	NA	NA	NA	NA	NA	NA	NA	EnhBiv	Speckle	48.35	High GC	NA	NA
CTGCAGGCGACTTACCTT	HaloSON IntronTRIP	SON_B3_9	chr1	67515615	+	NA	NA	NA	NA	0	218	0	218	NA	NA	NA	NA	0	218	0	218	NA	NA	NA	NA	0	218	0	218	NA	NA	NA	NA	NA	NA	NA	NA	NA	NA	NA	NA	NA	NA	NA	NA	NA	NA	NA	NA	NA	NA	NA	NA	0	218	0	218	0	218	0	218	0	218	0	218	0	218	0	218	0	218	0	218	0	218	0	218	NA	NA	NA	NA	NA	NA	NA	Het	Interior_Act3	36.16	Average GC	LTR	NA
CTGCAGGCTAATTATGTC	HaloSON IntronTRIP	SON_B3_9	chr1	113617962	+	NA	NA	NA	NA	0	304	1	304	NA	NA	NA	NA	0	304	0	304	NA	NA	NA	NA	0	304	36	304	NA	NA	NA	NA	NA	NA	NA	NA	NA	NA	NA	NA	NA	NA	NA	NA	NA	NA	NA	NA	NA	NA	NA	NA	0	304	0	304	0	304	2	304	0	304	0	304	0	304	0	304	11	304	0	304	0	304	0	304	NM_001142782.2	NA	NM_001142782.2.7	NM_001142782.2	227448	67961	0.769942689626924	Quies	Interior_Repr1	35.06	Average GC	NA	MANE_mRNA
CTGCAGGGGTTGTGTAAA	HaloSON IntronTRIP	SON_B3_9	chr16	12270418	+	NA	NA	NA	NA	1	23	1	23	NA	NA	NA	NA	0	23	3	23	NA	NA	NA	NA	0	23	0	23	NA	NA	NA	NA	NA	NA	NA	NA	NA	NA	NA	NA	NA	NA	NA	NA	NA	NA	NA	NA	NA	NA	NA	NA	0	23	0	23	3	23	0	23	0	23	0	23	8	23	0	23	0	23	0	23	0	23	0	23	NM_032167.5	NA	NM_032167.5.14	NM_032167.5	293685	303869	0.491478594403184	ReprPCWk	Interior_Act1	44.36	Average GC	NA	MANE_mRNA
CTGCAGGTGCTCACGGTT	HaloSON IntronTRIP	SON_B3_9	chr5	80631801	+	NA	NA	NA	NA	0	9	0	9	NA	NA	NA	NA	0	9	6	9	NA	NA	NA	NA	0	9	0	9	NA	NA	NA	NA	NA	NA	NA	NA	NA	NA	NA	NA	NA	NA	NA	NA	NA	NA	NA	NA	NA	NA	NA	NA	0	9	0	9	0	9	0	9	0	9	0	9	0	9	0	9	0	9	0	9	0	9	0	9	NA	NA	NA	NA	NA	NA	NA	TxWk	Interior_Act3	42.16	Average GC	NA	NA
CTGCAGTACACGAGGAGC	HaloSON IntronTRIP	SON_B3_9	chrX	97170449	-	NA	NA	NA	NA	0	158	0	158	NA	NA	NA	NA	0	158	0	158	NA	NA	NA	NA	0	158	0	158	NA	NA	NA	NA	NA	NA	NA	NA	NA	NA	NA	NA	NA	NA	NA	NA	NA	NA	NA	NA	NA	NA	NA	NA	0	158	0	158	0	158	0	158	0	158	0	158	0	158	0	158	0	158	0	158	0	158	0	158	NA	NA	NA	NA	NA	NA	NA	Quies	Near_Lm2	32.27	Low GC	LINE	NA
CTGCAGTACTCCCCCTAT	HaloSON IntronTRIP	SON_B3_9	chr8	97408573	+	NA	NA	NA	NA	0	125	0	125	NA	NA	NA	NA	0	125	0	125	NA	NA	NA	NA	0	125	0	125	NA	NA	NA	NA	NA	NA	NA	NA	NA	NA	NA	NA	NA	NA	NA	NA	NA	NA	NA	NA	NA	NA	NA	NA	0	125	0	125	0	125	7	125	0	125	22	125	0	125	0	125	0	125	0	125	0	125	0	125	NA	NA	NA	NA	NA	NA	NA	Quies	Interior_Repr2	40.86	Average GC	NA	NA
CTGCAGTCCCAATGACCC	HaloSON IntronTRIP	SON_B3_9	chr22	42195828	-	NA	NA	NA	NA	7	58	3	58	NA	NA	NA	NA	0	58	4	58	NA	NA	NA	NA	0	58	0	58	NA	NA	NA	NA	NA	NA	NA	NA	NA	NA	NA	NA	NA	NA	NA	NA	NA	NA	NA	NA	NA	NA	NA	NA	13	58	0	58	12	58	11	58	0	58	0	58	11	58	0	58	8	58	0	58	0	58	0	58	NM_001378418.1	NA	NM_001378418.1.4	NM_001378418.1	74825	35816	0.676286367621406	TxWk	Speckle	47.95	Average GC	NA	lncRNA
CTGCAGTCGCCACAAAGA	HaloSON IntronTRIP	SON_B3_9	chr1	26127376	+	NA	NA	NA	NA	167	38	54	38	NA	NA	NA	NA	188	38	108	38	NA	NA	NA	NA	25	38	0	38	NA	NA	NA	NA	NA	NA	NA	NA	NA	NA	NA	NA	NA	NA	NA	NA	NA	NA	NA	NA	NA	NA	NA	NA	8	38	13	38	16	38	0	38	0	38	0	38	4	38	0	38	13	38	9	38	0	38	0	38	NA	NA	NA	NA	NA	NA	NA	TssFlnkU	Speckle	43.66	Average GC	SINE	NA
CTGCAGTCGCTGCGCAAC	HaloSON IntronTRIP	SON_B3_9	chr10	3664024	-	NA	NA	NA	NA	0	32	0	32	NA	NA	NA	NA	0	32	0	32	NA	NA	NA	NA	0	32	0	32	NA	NA	NA	NA	NA	NA	NA	NA	NA	NA	NA	NA	NA	NA	NA	NA	NA	NA	NA	NA	NA	NA	NA	NA	0	32	0	32	0	32	0	32	0	32	0	32	0	32	0	32	0	32	0	32	0	32	0	32	NA	NA	NA	NA	NA	NA	NA	EnhWk	Interior_Act3	48.55	High GC	NA	NA
CTGCAGTGGGCTTCAGAT	HaloSON IntronTRIP	SON_B3_9	chr12	5724073	-	NA	NA	NA	NA	9	329	4	329	NA	NA	NA	NA	2	329	5	329	NA	NA	NA	NA	0	329	35	329	NA	NA	NA	NA	NA	NA	NA	NA	NA	NA	NA	NA	NA	NA	NA	NA	NA	NA	NA	NA	NA	NA	NA	NA	0	329	42	329	6	329	4	329	0	329	0	329	8	329	15	329	31	329	4	329	75	329	0	329	NM_001364791.2	NA	NM_001364791.2.11	NM_001364791.2	221186	161419	0.578105356699468	EnhA1	Interior_Repr1	48.95	High GC	NA	MANE_mRNA
CTGCAGTTGCCTGTACAT	HaloSON IntronTRIP	SON_B3_9	chr7	143821681	-	NA	NA	NA	NA	217	118	129	118	NA	NA	NA	NA	200	118	71	118	NA	NA	NA	NA	0	118	31	118	NA	NA	NA	NA	NA	NA	NA	NA	NA	NA	NA	NA	NA	NA	NA	NA	NA	NA	NA	NA	NA	NA	NA	NA	824	118	1524	118	813	118	1224	118	58	118	90	118	693	118	1206	118	615	118	547	118	187	118	132	118	NA	NA	NA	NA	15252	100021	0.132311989798131	Quies	Near_Lm1	41.06	Average GC	NA	lncRNA
CTGCAGTTGGATATTAAG	HaloSON IntronTRIP	SON_B3_9	chr9	126790414	-	NA	NA	NA	NA	0	51	0	51	NA	NA	NA	NA	0	51	0	51	NA	NA	NA	NA	0	51	0	51	NA	NA	NA	NA	NA	NA	NA	NA	NA	NA	NA	NA	NA	NA	NA	NA	NA	NA	NA	NA	NA	NA	NA	NA	0	51	0	51	0	51	0	51	0	51	0	51	0	51	0	51	0	51	0	51	0	51	0	51	NA	NA	NA	NA	NA	NA	NA	ReprPC	Interior_Act1	43.26	Average GC	NA	NA
CTGCATACTCGAAAGCCA	HaloSON IntronTRIP	SON_B3_9	chr7	42322724	+	NA	NA	NA	NA	0	85	0	85	NA	NA	NA	NA	0	85	0	85	NA	NA	NA	NA	0	85	0	85	NA	NA	NA	NA	NA	NA	NA	NA	NA	NA	NA	NA	NA	NA	NA	NA	NA	NA	NA	NA	NA	NA	NA	NA	0	85	0	85	0	85	0	85	0	85	0	85	0	85	0	85	0	85	0	85	0	85	0	85	NA	NA	NA	NA	NA	NA	NA	Quies	Near_Lm2	31.37	Low GC	NA	NA
CTGCATCCTGCTTTGTCT	HaloSON IntronTRIP	SON_B3_9	chr2	188294792	-	NA	NA	NA	NA	0	19	0	19	NA	NA	NA	NA	0	19	0	19	NA	NA	NA	NA	0	19	0	19	NA	NA	NA	NA	NA	NA	NA	NA	NA	NA	NA	NA	NA	NA	NA	NA	NA	NA	NA	NA	NA	NA	NA	NA	0	19	0	19	0	19	2	19	0	19	0	19	0	19	0	19	0	19	0	19	0	19	0	19	NA	NA	NA	NA	89573	581976	0.133382672001596	TssA	Near_Lm2	31.77	Low GC	NA	lncRNA
CTGCATCGCCGTGCCATT	HaloSON IntronTRIP	SON_B3_9	chr1	233006239	-	NA	NA	NA	NA	0	22	0	22	NA	NA	NA	NA	0	22	0	22	NA	NA	NA	NA	0	22	0	22	NA	NA	NA	NA	NA	NA	NA	NA	NA	NA	NA	NA	NA	NA	NA	NA	NA	NA	NA	NA	NA	NA	NA	NA	0	22	0	22	0	22	0	22	0	22	0	22	0	22	0	22	0	22	0	22	0	22	0	22	NM_014801.4	NA	NM_014801.4.6	NM_014801.4	289486	22805	0.926975160987669	ReprPC	Near_Lm2	49.15	High GC	NA	MANE_mRNA
CTGCATCGGACTTTGCGA	HaloSON IntronTRIP	SON_B3_9	chr9	41091287	+	NA	NA	NA	NA	0	3	0	3	NA	NA	NA	NA	0	3	0	3	NA	NA	NA	NA	0	3	0	3	NA	NA	NA	NA	NA	NA	NA	NA	NA	NA	NA	NA	NA	NA	NA	NA	NA	NA	NA	NA	NA	NA	NA	NA	0	3	0	3	0	3	0	3	0	3	0	3	0	3	0	3	0	3	0	3	0	3	0	3	NA	NA	NA	NA	98861	127123	0.437469024355707	NA	Near_Lm1	38.56	Average GC	NA	transcribed_unprocessed_pseudogene
CTGCATCGGGTCACTTGT	HaloSON IntronTRIP	SON_B3_9	chr4	108442572	+	NA	NA	NA	NA	0	15	0	15	NA	NA	NA	NA	0	15	0	15	NA	NA	NA	NA	0	15	0	15	NA	NA	NA	NA	NA	NA	NA	NA	NA	NA	NA	NA	NA	NA	NA	NA	NA	NA	NA	NA	NA	NA	NA	NA	0	15	0	15	0	15	0	15	0	15	0	15	0	15	0	15	0	15	0	15	0	15	0	15	NA	NA	NA	NA	NA	NA	NA	ReprPCWk	Interior_Act3	41.36	Average GC	NA	NA
CTGCATCGTTGGCTTGAT	HaloSON IntronTRIP	SON_B3_9	chr2	229538554	+	NA	NA	NA	NA	0	66	0	66	NA	NA	NA	NA	0	66	0	66	NA	NA	NA	NA	0	66	0	66	NA	NA	NA	NA	NA	NA	NA	NA	NA	NA	NA	NA	NA	NA	NA	NA	NA	NA	NA	NA	NA	NA	NA	NA	0	66	0	66	0	66	0	66	0	66	0	66	0	66	0	66	0	66	0	66	0	66	0	66	NA	NA	NA	NA	NA	NA	NA	Quies	Near_Lm2	40.06	Average GC	LINE	NA
CTGCATCTTCAAATGCGC	HaloSON IntronTRIP	SON_B3_9	chr1	225863551	+	NA	NA	NA	NA	0	149	0	149	NA	NA	NA	NA	10	149	6	149	NA	NA	NA	NA	12	149	0	149	NA	NA	NA	NA	NA	NA	NA	NA	NA	NA	NA	NA	NA	NA	NA	NA	NA	NA	NA	NA	NA	NA	NA	NA	0	149	0	149	0	149	4	149	0	149	0	149	0	149	0	149	0	149	0	149	0	149	0	149	NA	NA	NA	NA	NA	NA	NA	Tx	Interior_Act2	47.05	Average GC	NA	NA
CTGCATGCAAAGAAGTGA	HaloSON IntronTRIP	SON_B3_9	chr1	228079031	-	NA	NA	NA	NA	324	26	467	26	NA	NA	NA	NA	384	26	422	26	NA	NA	NA	NA	45	26	0	26	NA	NA	NA	NA	NA	NA	NA	NA	NA	NA	NA	NA	NA	NA	NA	NA	NA	NA	NA	NA	NA	NA	NA	NA	22	26	7	26	26	26	17	26	0	26	0	26	35	26	2	26	38	26	11	26	100	26	0	26	NA	NA	NA	NA	NA	NA	NA	EnhWk	Interior_Act1	52.55	High GC	NA	NA
CTGCATGGTCTGCAAGAA	HaloSON IntronTRIP	SON_B3_9	chr22	40189770	+	NA	NA	NA	NA	26	50	42	50	NA	NA	NA	NA	68	50	41	50	NA	NA	NA	NA	0	50	0	50	NA	NA	NA	NA	NA	NA	NA	NA	NA	NA	NA	NA	NA	NA	NA	NA	NA	NA	NA	NA	NA	NA	NA	NA	11	50	11	50	11	50	6	50	0	50	0	50	23	50	15	50	19	50	1	50	98	50	38	50	NM_001162501.2	NA	NM_001162501.2.1	NM_001162501.2	11846	146038	0.0750297686909377	EnhWk	Interior_Act1	35.56	Average GC	NA	MANE_mRNA
CTGCATTCAAGCCCCAAC	HaloSON IntronTRIP	SON_B3_9	chr15	50906870	+	NA	NA	NA	NA	0	21	0	21	NA	NA	NA	NA	0	21	0	21	NA	NA	NA	NA	0	21	0	21	NA	NA	NA	NA	NA	NA	NA	NA	NA	NA	NA	NA	NA	NA	NA	NA	NA	NA	NA	NA	NA	NA	NA	NA	0	21	0	21	0	21	0	21	0	21	0	21	0	21	0	21	0	21	0	21	0	21	0	21	NA	NA	NA	NA	NA	NA	NA	TxWk	Interior_Act3	42.26	Average GC	NA	NA
CTGCATTCTCCCTAGTTT	HaloSON IntronTRIP	SON_B3_9	chr13	27700460	-	NA	NA	NA	NA	0	66	0	66	NA	NA	NA	NA	0	66	0	66	NA	NA	NA	NA	0	66	0	66	NA	NA	NA	NA	NA	NA	NA	NA	NA	NA	NA	NA	NA	NA	NA	NA	NA	NA	NA	NA	NA	NA	NA	NA	0	66	0	66	0	66	0	66	0	66	0	66	0	66	0	66	0	66	0	66	0	66	0	66	NA	NA	NA	NA	NA	NA	NA	Quies	Interior_Act2	32.67	Low GC	LINE	NA
CTGCATTTCCACCCGTGT	HaloSON IntronTRIP	SON_B3_9	chr9	77992195	+	NA	NA	NA	NA	0	25	0	25	NA	NA	NA	NA	0	25	0	25	NA	NA	NA	NA	0	25	0	25	NA	NA	NA	NA	NA	NA	NA	NA	NA	NA	NA	NA	NA	NA	NA	NA	NA	NA	NA	NA	NA	NA	NA	NA	0	25	0	25	0	25	0	25	0	25	0	25	0	25	0	25	0	25	0	25	0	25	0	25	NA	NA	NA	NA	NA	NA	NA	Quies	Interior_Act3	37.16	Average GC	NA	NA
CTGCCAAGAGCACAGGTA	HaloSON IntronTRIP	SON_B3_9	chr6	50692633	+	NA	NA	NA	NA	0	149	0	149	NA	NA	NA	NA	0	149	0	149	NA	NA	NA	NA	0	149	0	149	NA	NA	NA	NA	NA	NA	NA	NA	NA	NA	NA	NA	NA	NA	NA	NA	NA	NA	NA	NA	NA	NA	NA	NA	0	149	0	149	0	149	0	149	0	149	0	149	0	149	0	149	0	149	0	149	0	149	0	149	NA	NA	NA	NA	NA	NA	NA	Quies	Lamina	33.87	Low GC	NA	NA
CTGCCACCGTACGAAGGC	HaloSON IntronTRIP	SON_B3_9	chr9	128697135	+	NA	NA	NA	NA	222	54	77	54	NA	NA	NA	NA	252	54	133	54	NA	NA	NA	NA	325	54	246	54	NA	NA	NA	NA	NA	NA	NA	NA	NA	NA	NA	NA	NA	NA	NA	NA	NA	NA	NA	NA	NA	NA	NA	NA	269	54	546	54	221	54	444	54	640	54	466	54	78	54	341	54	84	54	191	54	492	54	596	54	NA	NA	NA	NA	NA	NA	NA	Tx	Speckle	42.46	Average GC	NA	NA
CTGCCAGACATAACCGAC	HaloSON IntronTRIP	SON_B3_9	chr12	23553287	-	NA	NA	NA	NA	0	106	0	106	NA	NA	NA	NA	0	106	4	106	NA	NA	NA	NA	0	106	0	106	NA	NA	NA	NA	NA	NA	NA	NA	NA	NA	NA	NA	NA	NA	NA	NA	NA	NA	NA	NA	NA	NA	NA	NA	15	106	0	106	32	106	5	106	0	106	0	106	8	106	0	106	0	106	0	106	0	106	0	106	NM_006940.6	NA	NM_006940.6.4	NM_006940.6	396383	23784	0.943393936220598	EnhA2	Near_Lm1	34.27	Low GC	NA	MANE_mRNA
CTGCCATGAATTGTAGAC	HaloSON IntronTRIP	SON_B3_9	chr2	75903364	-	NA	NA	NA	NA	0	191	0	191	NA	NA	NA	NA	0	191	5	191	NA	NA	NA	NA	0	191	33	191	NA	NA	NA	NA	NA	NA	NA	NA	NA	NA	NA	NA	NA	NA	NA	NA	NA	NA	NA	NA	NA	NA	NA	NA	0	191	0	191	0	191	0	191	0	191	0	191	0	191	0	191	0	191	0	191	0	191	0	191	NA	NA	NA	NA	NA	NA	NA	Quies	Near_Lm2	30.67	Low GC	NA	NA
CTGCCCAAAGTCGCGCCC	HaloSON IntronTRIP	SON_B3_9	chr7	151027636	-	NA	NA	NA	NA	7	14	8	14	NA	NA	NA	NA	9	14	7	14	NA	NA	NA	NA	19	14	0	14	NA	NA	NA	NA	NA	NA	NA	NA	NA	NA	NA	NA	NA	NA	NA	NA	NA	NA	NA	NA	NA	NA	NA	NA	0	14	20	14	0	14	0	14	0	14	0	14	17	14	0	14	13	14	0	14	0	14	0	14	NA	NA	NA	NA	NA	NA	NA	EnhA2	Speckle	48.75	High GC	NA	NA
CTGCCCAAAGTTATCCCC	HaloSON IntronTRIP	SON_B3_9	chr5	144702459	-	NA	NA	NA	NA	0	3	0	3	NA	NA	NA	NA	0	3	0	3	NA	NA	NA	NA	0	3	0	3	NA	NA	NA	NA	NA	NA	NA	NA	NA	NA	NA	NA	NA	NA	NA	NA	NA	NA	NA	NA	NA	NA	NA	NA	0	3	0	3	0	3	0	3	0	3	0	3	0	3	0	3	0	3	0	3	0	3	0	3	NA	NA	NA	NA	NA	NA	NA	Quies	Lamina	40.16	Average GC	LINE	NA
CTGCCCACCCTCTCAAGC	HaloSON IntronTRIP	SON_B3_9	chr1	35698016	-	NA	NA	NA	NA	0	99	0	99	NA	NA	NA	NA	0	99	0	99	NA	NA	NA	NA	0	99	0	99	NA	NA	NA	NA	NA	NA	NA	NA	NA	NA	NA	NA	NA	NA	NA	NA	NA	NA	NA	NA	NA	NA	NA	NA	0	99	0	99	0	99	0	99	0	99	0	99	0	99	0	99	0	99	0	99	0	99	0	99	NA	NA	NA	NA	NA	NA	NA	ReprPCWk	Interior_Act1	34.47	Low GC	LINE	NA
CTGCCCACTTTTAGTTGC	HaloSON IntronTRIP	SON_B3_9	chr9	128818471	-	NA	NA	NA	NA	13	15	36	15	NA	NA	NA	NA	52	15	33	15	NA	NA	NA	NA	53	15	107	15	NA	NA	NA	NA	NA	NA	NA	NA	NA	NA	NA	NA	NA	NA	NA	NA	NA	NA	NA	NA	NA	NA	NA	NA	11	15	36	15	18	15	5	15	0	15	37	15	9	15	27	15	2	15	12	15	0	15	47	15	NA	NA	NA	NA	NA	NA	NA	TssFlnkU	Speckle	65.93	High GC	NA	NA
CTGCCCAGGCCCAGACGA	HaloSON IntronTRIP	SON_B3_9	chr2	68236067	+	NA	NA	NA	NA	0	230	0	230	NA	NA	NA	NA	0	230	5	230	NA	NA	NA	NA	0	230	32	230	NA	NA	NA	NA	NA	NA	NA	NA	NA	NA	NA	NA	NA	NA	NA	NA	NA	NA	NA	NA	NA	NA	NA	NA	0	230	6	230	0	230	3	230	0	230	0	230	0	230	0	230	0	230	0	230	64	230	50	230	NA	NA	NA	NA	NA	NA	NA	TxWk	Interior_Act3	33.97	Low GC	NA	NA
CTGCCCCGTCTCTCCTCG	HaloSON IntronTRIP	SON_B3_9	chr7	129616827	+	NA	NA	NA	NA	98	16	181	16	NA	NA	NA	NA	128	16	131	16	NA	NA	NA	NA	0	16	0	16	NA	NA	NA	NA	NA	NA	NA	NA	NA	NA	NA	NA	NA	NA	NA	NA	NA	NA	NA	NA	NA	NA	NA	NA	61	16	22	16	60	16	31	16	0	16	0	16	52	16	13	16	56	16	28	16	0	16	0	16	NM_005011.5	NA	NM_005011.5.1	NM_005011.5	5108	140249	0.0351410664777066	TxWk	Interior_Act2	38.66	Average GC	NA	MANE_mRNA
CTGCCCGAGCTTCAGGTT	HaloSON IntronTRIP	SON_B3_9	chr11	121867748	+	NA	NA	NA	NA	0	124	0	124	NA	NA	NA	NA	0	124	0	124	NA	NA	NA	NA	0	124	0	124	NA	NA	NA	NA	NA	NA	NA	NA	NA	NA	NA	NA	NA	NA	NA	NA	NA	NA	NA	NA	NA	NA	NA	NA	0	124	0	124	0	124	0	124	0	124	0	124	0	124	0	124	0	124	0	124	0	124	0	124	NA	NA	NA	NA	193487	61228	0.759621537797146	Quies	Lamina	42.36	Average GC	NA	lncRNA
CTGCCCGGCGTGCCAAAT	HaloSON IntronTRIP	SON_B3_9	chr6	108058241	+	NA	NA	NA	NA	0	18	0	18	NA	NA	NA	NA	0	18	0	18	NA	NA	NA	NA	0	18	0	18	NA	NA	NA	NA	NA	NA	NA	NA	NA	NA	NA	NA	NA	NA	NA	NA	NA	NA	NA	NA	NA	NA	NA	NA	0	18	0	18	0	18	0	18	0	18	0	18	0	18	0	18	0	18	0	18	0	18	0	18	NA	NA	NA	NA	NA	NA	NA	TxWk	Interior_Act2	38.86	Average GC	NA	NA
CTGCCCTACCTCCTATCT	HaloSON IntronTRIP	SON_B3_9	chrX	118494723	-	NA	NA	NA	NA	36	10	31	10	NA	NA	NA	NA	70	10	44	10	NA	NA	NA	NA	15	10	44	10	NA	NA	NA	NA	NA	NA	NA	NA	NA	NA	NA	NA	NA	NA	NA	NA	NA	NA	NA	NA	NA	NA	NA	NA	77	10	127	10	33	10	104	10	63	10	50	10	121	10	263	10	92	10	124	10	2	10	317	10	NA	NA	NA	NA	NA	NA	NA	EnhA1	Interior_Act3	50.85	High GC	NA	NA
CTGCCCTACTCATGCTGC	HaloSON IntronTRIP	SON_B3_9	chr17	69858055	+	NA	NA	NA	NA	0	76	2	76	NA	NA	NA	NA	2	76	0	76	NA	NA	NA	NA	0	76	0	76	NA	NA	NA	NA	NA	NA	NA	NA	NA	NA	NA	NA	NA	NA	NA	NA	NA	NA	NA	NA	NA	NA	NA	NA	10	76	0	76	0	76	0	76	0	76	0	76	0	76	0	76	0	76	0	76	0	76	0	76	NA	NA	NA	NA	280804	44945	0.862025670071128	EnhA2	Near_Lm2	30.37	Low GC	NA	lncRNA
CTGCCCTGTCGGAACAAG	HaloSON IntronTRIP	SON_B3_9	chr2	78399106	+	NA	NA	NA	NA	0	35	0	35	NA	NA	NA	NA	0	35	0	35	NA	NA	NA	NA	0	35	0	35	NA	NA	NA	NA	NA	NA	NA	NA	NA	NA	NA	NA	NA	NA	NA	NA	NA	NA	NA	NA	NA	NA	NA	NA	0	35	0	35	0	35	0	35	0	35	0	35	0	35	0	35	0	35	0	35	0	35	0	35	NA	NA	NA	NA	NA	NA	NA	Quies	Near_Lm2	32.77	Low GC	LINE	NA
CTGCCCTTTAGGAGGCCA	HaloSON IntronTRIP	SON_B3_9	chr2	216681629	-	NA	NA	NA	NA	261	175	169	175	NA	NA	NA	NA	346	175	208	175	NA	NA	NA	NA	253	175	146	175	NA	NA	NA	NA	NA	NA	NA	NA	NA	NA	NA	NA	NA	NA	NA	NA	NA	NA	NA	NA	NA	NA	NA	NA	468	175	646	175	474	175	468	175	375	175	304	175	254	175	363	175	265	175	290	175	582	175	520	175	NM_000599.4	NA	NM_000599.4.3	NM_000599.4	13920	9525	0.593730006397953	EnhWk	Interior_Act3	51.35	High GC	NA	MANE_mRNA
CTGCCGAAAGCGTTGGAC	HaloSON IntronTRIP	SON_B3_9	chr3	71007548	-	NA	NA	NA	NA	92	413	104	413	NA	NA	NA	NA	150	413	62	413	NA	NA	NA	NA	314	413	81	413	NA	NA	NA	NA	NA	NA	NA	NA	NA	NA	NA	NA	NA	NA	NA	NA	NA	NA	NA	NA	NA	NA	NA	NA	472	413	659	413	369	413	535	413	972	413	861	413	188	413	465	413	275	413	414	413	528	413	979	413	NM_001349338.3	NA	NM_001349338.3.9	NM_001349338.3	576180	52841	0.91599485549767	Quies	Interior_Act3	35.36	Average GC	NA	MANE_mRNA
CTGCCGACGTCCGCCCCG	HaloSON IntronTRIP	SON_B3_9	chr1	20186616	+	NA	NA	NA	NA	46	48	42	48	NA	NA	NA	NA	63	48	41	48	NA	NA	NA	NA	0	48	0	48	NA	NA	NA	NA	NA	NA	NA	NA	NA	NA	NA	NA	NA	NA	NA	NA	NA	NA	NA	NA	NA	NA	NA	NA	14	48	6	48	10	48	2	48	0	48	0	48	27	48	14	48	29	48	7	48	0	48	0	48	NM_152376.5	NA	NM_152376.5.1	NM_152376.5	521	9434	0.0523355097940733	TssA	Interior_Act1	56.64	High GC	NA	MANE_mRNA
CTGCCGAGTGATGACATT	HaloSON IntronTRIP	SON_B3_9	chr4	81842134	+	NA	NA	NA	NA	0	140	0	140	NA	NA	NA	NA	0	140	0	140	NA	NA	NA	NA	0	140	0	140	NA	NA	NA	NA	NA	NA	NA	NA	NA	NA	NA	NA	NA	NA	NA	NA	NA	NA	NA	NA	NA	NA	NA	NA	0	140	0	140	0	140	0	140	0	140	0	140	0	140	0	140	0	140	0	140	0	140	0	140	NA	NA	NA	NA	NA	NA	NA	Quies	Interior_Act3	37.06	Average GC	NA	NA
CTGCCGATAGGGCCTACT	HaloSON IntronTRIP	SON_B3_9	chr7	150925082	+	NA	NA	NA	NA	20	57	43	57	NA	NA	NA	NA	34	57	19	57	NA	NA	NA	NA	0	57	0	57	NA	NA	NA	NA	NA	NA	NA	NA	NA	NA	NA	NA	NA	NA	NA	NA	NA	NA	NA	NA	NA	NA	NA	NA	27	57	28	57	16	57	35	57	0	57	0	57	34	57	44	57	27	57	24	57	0	57	0	57	NA	NA	NA	NA	NA	NA	NA	TxWk	Interior_Act1	42.16	Average GC	LINE	NA
CTGCCGCAGATGGGCGTG	HaloSON IntronTRIP	SON_B3_9	chr6	143546120	-	NA	NA	NA	NA	0	10	0	10	NA	NA	NA	NA	0	10	0	10	NA	NA	NA	NA	0	10	0	10	NA	NA	NA	NA	NA	NA	NA	NA	NA	NA	NA	NA	NA	NA	NA	NA	NA	NA	NA	NA	NA	NA	NA	NA	0	10	0	10	0	10	0	10	0	10	0	10	0	10	0	10	0	10	0	10	0	10	0	10	NA	NA	NA	NA	NA	NA	NA	EnhWk	Interior_Act3	35.76	Average GC	NA	NA
CTGCCGCCAAACCTAAAG	HaloSON IntronTRIP	SON_B3_9	chr4	33972351	-	NA	NA	NA	NA	144	417	198	417	NA	NA	NA	NA	156	417	180	417	NA	NA	NA	NA	0	417	37	417	NA	NA	NA	NA	NA	NA	NA	NA	NA	NA	NA	NA	NA	NA	NA	NA	NA	NA	NA	NA	NA	NA	NA	NA	318	417	585	417	366	417	395	417	0	417	132	417	453	417	599	417	468	417	463	417	167	417	342	417	NA	NA	NA	NA	67563	196853	0.255517820404212	Quies	Lamina	38.46	Average GC	NA	lncRNA
CTGCCGCTGGAGTTTGAC	HaloSON IntronTRIP	SON_B3_9	chr1	88714656	-	NA	NA	NA	NA	0	105	0	105	NA	NA	NA	NA	0	105	0	105	NA	NA	NA	NA	0	105	39	105	NA	NA	NA	NA	NA	NA	NA	NA	NA	NA	NA	NA	NA	NA	NA	NA	NA	NA	NA	NA	NA	NA	NA	NA	0	105	0	105	0	105	0	105	0	105	0	105	0	105	0	105	0	105	0	105	0	105	0	105	NA	NA	NA	NA	NA	NA	NA	Quies	Interior_Act3	39.26	Average GC	LINE	NA
CTGCCGGACCGTGACGCC	HaloSON IntronTRIP	SON_B3_9	chr1	24536034	+	NA	NA	NA	NA	3	145	0	145	NA	NA	NA	NA	0	145	1	145	NA	NA	NA	NA	0	145	0	145	NA	NA	NA	NA	NA	NA	NA	NA	NA	NA	NA	NA	NA	NA	NA	NA	NA	NA	NA	NA	NA	NA	NA	NA	0	145	0	145	0	145	0	145	0	145	0	145	0	145	0	145	0	145	0	145	0	145	0	145	NM_013441.4	NM_013441.4	NA	NA	33199	5006	0.868970030100772	EnhWk	Interior_Act1	38.56	Average GC	NA	MANE_mRNA
CTGCCGGAGGTTCTGGTA	HaloSON IntronTRIP	SON_B3_9	chr1	174849261	+	NA	NA	NA	NA	0	8	3	8	NA	NA	NA	NA	0	8	0	8	NA	NA	NA	NA	0	8	0	8	NA	NA	NA	NA	NA	NA	NA	NA	NA	NA	NA	NA	NA	NA	NA	NA	NA	NA	NA	NA	NA	NA	NA	NA	0	8	0	8	0	8	0	8	0	8	0	8	0	8	0	8	0	8	0	8	0	8	0	8	NM_001366446.1	NA	NM_001366446.1.19	NM_001366446.1	689742	146047	0.825258528169191	TssA	Interior_Act3	45.35	Average GC	NA	MANE_mRNA
CTGCCGGCCAGCAAGGCA	HaloSON IntronTRIP	SON_B3_9	chr1	38523653	+	NA	NA	NA	NA	7	20	7	20	NA	NA	NA	NA	5	20	7	20	NA	NA	NA	NA	0	20	0	20	NA	NA	NA	NA	NA	NA	NA	NA	NA	NA	NA	NA	NA	NA	NA	NA	NA	NA	NA	NA	NA	NA	NA	NA	0	20	0	20	0	20	1	20	0	20	0	20	7	20	1	20	18	20	0	20	0	20	0	20	NA	NA	NA	NA	NA	NA	NA	EnhA1	Interior_Act1	34.47	Low GC	NA	NA
CTGCCGGGGTGCGCCTGA	HaloSON IntronTRIP	SON_B3_9	chr6	129730248	-	NA	NA	NA	NA	7	40	1	40	NA	NA	NA	NA	19	40	9	40	NA	NA	NA	NA	0	40	0	40	NA	NA	NA	NA	NA	NA	NA	NA	NA	NA	NA	NA	NA	NA	NA	NA	NA	NA	NA	NA	NA	NA	NA	NA	11	40	15	40	4	40	4	40	0	40	0	40	0	40	0	40	16	40	15	40	0	40	38	40	NA	NA	NA	NA	NA	NA	NA	TxWk	Near_Lm2	40.56	Average GC	NA	NA
CTGCCGGTCATACTTTGC	HaloSON IntronTRIP	SON_B3_9	chr4	26249201	-	NA	NA	NA	NA	0	27	4	27	NA	NA	NA	NA	10	27	9	27	NA	NA	NA	NA	8	27	0	27	NA	NA	NA	NA	NA	NA	NA	NA	NA	NA	NA	NA	NA	NA	NA	NA	NA	NA	NA	NA	NA	NA	NA	NA	0	27	0	27	0	27	3	27	0	27	0	27	0	27	0	27	0	27	0	27	0	27	0	27	NA	NA	NA	NA	NA	NA	NA	ReprPCWk	Near_Lm1	39.96	Average GC	NA	NA
CTGCCGGTTTTAGTGCAC	HaloSON IntronTRIP	SON_B3_9	chr9	135894780	+	NA	NA	NA	NA	0	148	0	148	NA	NA	NA	NA	0	148	2	148	NA	NA	NA	NA	0	148	0	148	NA	NA	NA	NA	NA	NA	NA	NA	NA	NA	NA	NA	NA	NA	NA	NA	NA	NA	NA	NA	NA	NA	NA	NA	0	148	10	148	0	148	2	148	0	148	0	148	0	148	0	148	0	148	0	148	0	148	0	148	NA	NA	NA	NA	NA	NA	NA	TxWk	Speckle	47.05	Average GC	LINE	NA
CTGCCGTGACTCGGACGC	HaloSON IntronTRIP	SON_B3_9	chr9	112094803	-	NA	NA	NA	NA	195	243	108	243	NA	NA	NA	NA	178	243	124	243	NA	NA	NA	NA	0	243	183	243	NA	NA	NA	NA	NA	NA	NA	NA	NA	NA	NA	NA	NA	NA	NA	NA	NA	NA	NA	NA	NA	NA	NA	NA	454	243	691	243	434	243	509	243	255	243	285	243	410	243	542	243	385	243	404	243	65	243	463	243	NM_022486.5	NA	NM_022486.5.7	NM_022486.5	80494	54021	0.598401665241795	EnhA1	Interior_Act3	38.76	Average GC	NA	MANE_mRNA
CTGCCGTTGTGTCGCGGG	HaloSON IntronTRIP	SON_B3_9	chr14	100798834	+	NA	NA	NA	NA	0	23	0	23	NA	NA	NA	NA	0	23	0	23	NA	NA	NA	NA	0	23	0	23	NA	NA	NA	NA	NA	NA	NA	NA	NA	NA	NA	NA	NA	NA	NA	NA	NA	NA	NA	NA	NA	NA	NA	NA	0	23	0	23	0	23	0	23	0	23	0	23	0	23	0	23	0	23	0	23	0	23	0	23	NA	NA	NA	NA	19424	62197	0.237977971355411	Quies	Interior_Act1	38.76	Average GC	LINE	lncRNA
CTGCCGTTTAAGAAGCTG	HaloSON IntronTRIP	SON_B3_9	chr4	40292843	+	NA	NA	NA	NA	10	215	19	215	NA	NA	NA	NA	31	215	13	215	NA	NA	NA	NA	0	215	0	215	NA	NA	NA	NA	NA	NA	NA	NA	NA	NA	NA	NA	NA	NA	NA	NA	NA	NA	NA	NA	NA	NA	NA	NA	35	215	26	215	14	215	14	215	0	215	23	215	51	215	13	215	30	215	28	215	0	215	0	215	NA	NA	NA	NA	NA	NA	NA	EnhWk	Interior_Act3	41.96	Average GC	NA	NA
CTGCCTACGCTTGTACCC	HaloSON IntronTRIP	SON_B3_9	chr7	66428373	-	NA	NA	NA	NA	2	15	16	15	NA	NA	NA	NA	14	15	3	15	NA	NA	NA	NA	0	15	0	15	NA	NA	NA	NA	NA	NA	NA	NA	NA	NA	NA	NA	NA	NA	NA	NA	NA	NA	NA	NA	NA	NA	NA	NA	3	15	0	15	0	15	0	15	0	15	0	15	0	15	9	15	5	15	1	15	0	15	0	15	NA	NA	NA	NA	65193	52329	0.554730178179405	TxWk	Interior_Act2	49.25	High GC	NA	lncRNA
CTGCCTCAATCATAGATA	HaloSON IntronTRIP	SON_B3_9	chr12	40848600	-	NA	NA	NA	NA	0	35	0	35	NA	NA	NA	NA	0	35	0	35	NA	NA	NA	NA	0	35	0	35	NA	NA	NA	NA	NA	NA	NA	NA	NA	NA	NA	NA	NA	NA	NA	NA	NA	NA	NA	NA	NA	NA	NA	NA	0	35	0	35	0	35	0	35	0	35	0	35	0	35	0	35	0	35	0	35	0	35	0	35	NA	NA	NA	NA	NA	NA	NA	Quies	Lamina_Like	32.17	Low GC	NA	NA
CTGCCTGGTATGAATTCC	HaloSON IntronTRIP	SON_B3_9	chr6	105367117	-	NA	NA	NA	NA	23	111	45	111	NA	NA	NA	NA	38	111	23	111	NA	NA	NA	NA	0	111	40	111	NA	NA	NA	NA	NA	NA	NA	NA	NA	NA	NA	NA	NA	NA	NA	NA	NA	NA	NA	NA	NA	NA	NA	NA	54	111	33	111	9	111	12	111	55	111	0	111	39	111	25	111	36	111	15	111	0	111	0	111	NM_002726.5	NA	NM_002726.5.9	NM_002726.5	35965	93900	0.276941439186848	TxWk	Interior_Act3	41.86	Average GC	NA	MANE_mRNA
CTGCCTGTAGGTCTGAAT	HaloSON IntronTRIP	SON_B3_9	chr20	38033012	+	NA	NA	NA	NA	4	135	0	135	NA	NA	NA	NA	2	135	3	135	NA	NA	NA	NA	0	135	0	135	NA	NA	NA	NA	NA	NA	NA	NA	NA	NA	NA	NA	NA	NA	NA	NA	NA	NA	NA	NA	NA	NA	NA	NA	0	135	4	135	7	135	5	135	0	135	0	135	0	135	0	135	0	135	0	135	0	135	0	135	NA	NA	NA	NA	NA	NA	NA	TssA	Interior_Act2	52.55	High GC	NA	NA
CTGCCTGTTGGTGGCGCT	HaloSON IntronTRIP	SON_B3_9	chr3	142181760	-	NA	NA	NA	NA	6	13	3	13	NA	NA	NA	NA	0	13	0	13	NA	NA	NA	NA	0	13	0	13	NA	NA	NA	NA	NA	NA	NA	NA	NA	NA	NA	NA	NA	NA	NA	NA	NA	NA	NA	NA	NA	NA	NA	NA	0	13	0	13	0	13	0	13	0	13	0	13	0	13	0	13	0	13	0	13	0	13	0	13	NM_001039547.3	NA	NM_001039547.3.6	NM_001039547.3	43825	24234	0.643926593103043	TxWk	Interior_Act3	34.27	Low GC	NA	MANE_mRNA
CTGCCTTCGGCTTTCCTG	HaloSON IntronTRIP	SON_B3_9	chr6	134278997	+	NA	NA	NA	NA	7	226	16	226	NA	NA	NA	NA	3	226	12	226	NA	NA	NA	NA	0	226	0	226	NA	NA	NA	NA	NA	NA	NA	NA	NA	NA	NA	NA	NA	NA	NA	NA	NA	NA	NA	NA	NA	NA	NA	NA	13	226	38	226	17	226	19	226	0	226	23	226	4	226	57	226	13	226	10	226	0	226	0	226	NA	NA	NA	NA	NA	NA	NA	Quies	Interior_Act3	37.46	Average GC	NA	NA
CTGCGAAAACCTTTCGGG	HaloSON IntronTRIP	SON_B3_9	chr9	14991749	+	NA	NA	NA	NA	4	61	0	61	NA	NA	NA	NA	9	61	0	61	NA	NA	NA	NA	0	61	0	61	NA	NA	NA	NA	NA	NA	NA	NA	NA	NA	NA	NA	NA	NA	NA	NA	NA	NA	NA	NA	NA	NA	NA	NA	9	61	20	61	3	61	29	61	0	61	0	61	5	61	6	61	0	61	5	61	0	61	0	61	NA	NA	NA	NA	NA	NA	NA	Quies	Near_Lm2	36.16	Average GC	LINE	NA
CTGCGACTGCCCCTACCG	HaloSON IntronTRIP	SON_B3_9	chr5	143586327	-	NA	NA	NA	NA	0	47	0	47	NA	NA	NA	NA	0	47	0	47	NA	NA	NA	NA	0	47	0	47	NA	NA	NA	NA	NA	NA	NA	NA	NA	NA	NA	NA	NA	NA	NA	NA	NA	NA	NA	NA	NA	NA	NA	NA	0	47	0	47	0	47	0	47	0	47	0	47	0	47	0	47	0	47	0	47	0	47	0	47	NA	NA	NA	NA	NA	NA	NA	EnhA1	Near_Lm2	40.36	Average GC	NA	NA
CTGCGAGTGAGACGCCAA	HaloSON IntronTRIP	SON_B3_9	chr10	27127837	-	NA	NA	NA	NA	24	76	33	76	NA	NA	NA	NA	65	76	37	76	NA	NA	NA	NA	143	76	89	76	NA	NA	NA	NA	NA	NA	NA	NA	NA	NA	NA	NA	NA	NA	NA	NA	NA	NA	NA	NA	NA	NA	NA	NA	32	76	28	76	70	76	34	76	158	76	19	76	59	76	36	76	40	76	27	76	99	76	112	76	NM_014263.4	NA	NM_014263.4.11	NM_014263.4	26547	17727	0.599606992817455	TxWk	Interior_Act3	31.57	Low GC	NA	MANE_mRNA
CTGCGATGTGGAGGCGGT	HaloSON IntronTRIP	SON_B3_9	chr16	11253268	+	NA	NA	NA	NA	31	46	47	46	NA	NA	NA	NA	49	46	57	46	NA	NA	NA	NA	40	46	337	46	NA	NA	NA	NA	NA	NA	NA	NA	NA	NA	NA	NA	NA	NA	NA	NA	NA	NA	NA	NA	NA	NA	NA	NA	58	46	116	46	85	46	117	46	547	46	100	46	148	46	205	46	91	46	144	46	765	46	314	46	NA	NA	NA	NA	NA	NA	NA	EnhWk	Interior_Act1	48.55	High GC	NA	NA
CTGCGCAGGGCTAGGTGC	HaloSON IntronTRIP	SON_B3_9	chr8	102959730	-	NA	NA	NA	NA	4	41	4	41	NA	NA	NA	NA	13	41	0	41	NA	NA	NA	NA	0	41	0	41	NA	NA	NA	NA	NA	NA	NA	NA	NA	NA	NA	NA	NA	NA	NA	NA	NA	NA	NA	NA	NA	NA	NA	NA	0	41	0	41	2	41	0	41	0	41	0	41	11	41	0	41	0	41	0	41	0	41	0	41	NA	NA	NA	NA	NA	NA	NA	ReprPCWk	Interior_Act3	47.75	Average GC	NA	NA
CTGCGCCTCCCCCTCTGA	HaloSON IntronTRIP	SON_B3_9	chr2	59784635	-	NA	NA	NA	NA	0	29	0	29	NA	NA	NA	NA	0	29	0	29	NA	NA	NA	NA	0	29	0	29	NA	NA	NA	NA	NA	NA	NA	NA	NA	NA	NA	NA	NA	NA	NA	NA	NA	NA	NA	NA	NA	NA	NA	NA	0	29	0	29	0	29	0	29	0	29	0	29	0	29	0	29	0	29	0	29	0	29	0	29	NA	NA	NA	NA	315565	565955	0.357978264815319	Quies	Lamina	37.76	Average GC	NA	lncRNA
CTGCGCGCATTGGTCGCG	HaloSON IntronTRIP	SON_B3_9	chr22	20862255	+	NA	NA	NA	NA	22	140	49	140	NA	NA	NA	NA	60	140	44	140	NA	NA	NA	NA	67	140	0	140	NA	NA	NA	NA	NA	NA	NA	NA	NA	NA	NA	NA	NA	NA	NA	NA	NA	NA	NA	NA	NA	NA	NA	NA	12	140	10	140	15	140	11	140	80	140	0	140	28	140	4	140	12	140	6	140	0	140	56	140	NM_004782.4	NA	NM_004782.4.1	NM_004782.4	3249	28959	0.100875558867362	EnhG1	Speckle	49.35	High GC	NA	MANE_mRNA
CTGCGCTATACCCCACGG	HaloSON IntronTRIP	SON_B3_9	chr12	45737459	-	NA	NA	NA	NA	0	12	0	12	NA	NA	NA	NA	0	12	0	12	NA	NA	NA	NA	0	12	0	12	NA	NA	NA	NA	NA	NA	NA	NA	NA	NA	NA	NA	NA	NA	NA	NA	NA	NA	NA	NA	NA	NA	NA	NA	0	12	0	12	0	12	0	12	0	12	0	12	0	12	0	12	0	12	0	12	0	12	0	12	NA	NA	NA	NA	NA	NA	NA	TxWk	Near_Lm1	36.36	Average GC	LINE	NA
CTGCGCTCGTGGTGAGGG	HaloSON IntronTRIP	SON_B3_9	chr10	87547391	-	NA	NA	NA	NA	0	460	0	460	NA	NA	NA	NA	0	460	0	460	NA	NA	NA	NA	0	460	0	460	NA	NA	NA	NA	NA	NA	NA	NA	NA	NA	NA	NA	NA	NA	NA	NA	NA	NA	NA	NA	NA	NA	NA	NA	0	460	0	460	0	460	0	460	0	460	25	460	0	460	0	460	0	460	0	460	0	460	8	460	NA	NA	NA	NA	NA	NA	NA	TxWk	Interior_Act3	37.36	Average GC	NA	NA
CTGCGCTTAGGTGCAGCC	HaloSON IntronTRIP	SON_B3_9	chr9	115894982	-	NA	NA	NA	NA	0	270	6	270	NA	NA	NA	NA	4	270	0	270	NA	NA	NA	NA	0	270	0	270	NA	NA	NA	NA	NA	NA	NA	NA	NA	NA	NA	NA	NA	NA	NA	NA	NA	NA	NA	NA	NA	NA	NA	NA	2	270	46	270	0	270	4	270	0	270	0	270	10	270	0	270	21	270	21	270	0	270	0	270	NA	NA	NA	NA	30225	6813	0.816053782601652	Quies	Lamina	33.07	Low GC	NA	lncRNA
CTGCGCTTATCGGGCGGG	HaloSON IntronTRIP	SON_B3_9	chr5	42939969	-	NA	NA	NA	NA	0	32	0	32	NA	NA	NA	NA	0	32	4	32	NA	NA	NA	NA	0	32	0	32	NA	NA	NA	NA	NA	NA	NA	NA	NA	NA	NA	NA	NA	NA	NA	NA	NA	NA	NA	NA	NA	NA	NA	NA	0	32	0	32	0	32	0	32	0	32	0	32	0	32	0	32	0	32	0	32	0	32	0	32	NA	NA	NA	NA	NA	NA	NA	Quies	Interior_Act3	41.96	Average GC	NA	NA
CTGCGGACTTTCTGTGGA	HaloSON IntronTRIP	SON_B3_9	chr16	21968969	+	NA	NA	NA	NA	0	8	7	8	NA	NA	NA	NA	5	8	7	8	NA	NA	NA	NA	36	8	0	8	NA	NA	NA	NA	NA	NA	NA	NA	NA	NA	NA	NA	NA	NA	NA	NA	NA	NA	NA	NA	NA	NA	NA	NA	0	8	0	8	0	8	0	8	0	8	0	8	0	8	0	8	0	8	0	8	0	8	0	8	NM_003366.4	NA	NM_003366.4.8	NM_003366.4	15609	14691	0.515148514851485	TxWk	Interior_Act1	37.46	Average GC	LINE	MANE_mRNA
CTGCGGAGCAATTCATCG	HaloSON IntronTRIP	SON_B3_9	chrX	131987499	+	NA	NA	NA	NA	0	105	8	105	NA	NA	NA	NA	5	105	16	105	NA	NA	NA	NA	0	105	0	105	NA	NA	NA	NA	NA	NA	NA	NA	NA	NA	NA	NA	NA	NA	NA	NA	NA	NA	NA	NA	NA	NA	NA	NA	0	105	0	105	0	105	0	105	0	105	0	105	0	105	0	105	0	105	0	105	0	105	0	105	NA	NA	NA	NA	NA	NA	NA	EnhA2	Interior_Act3	36.26	Average GC	NA	NA
CTGCGGATTGCCATTTAC	HaloSON IntronTRIP	SON_B3_9	chr9	101402783	-	NA	NA	NA	NA	0	166	0	166	NA	NA	NA	NA	0	166	0	166	NA	NA	NA	NA	0	166	0	166	NA	NA	NA	NA	NA	NA	NA	NA	NA	NA	NA	NA	NA	NA	NA	NA	NA	NA	NA	NA	NA	NA	NA	NA	0	166	0	166	1	166	0	166	0	166	0	166	0	166	0	166	0	166	0	166	40	166	0	166	NA	NA	NA	NA	NA	NA	NA	Tx	Near_Lm2	35.96	Average GC	NA	NA
CTGCGGCAATGTCAACCC	HaloSON IntronTRIP	SON_B3_9	chr3	185916838	-	NA	NA	NA	NA	187	30	99	30	NA	NA	NA	NA	239	30	156	30	NA	NA	NA	NA	202	30	257	30	NA	NA	NA	NA	NA	NA	NA	NA	NA	NA	NA	NA	NA	NA	NA	NA	NA	NA	NA	NA	NA	NA	NA	NA	123	30	209	30	77	30	148	30	0	30	78	30	51	30	142	30	101	30	79	30	390	30	194	30	NM_004593.3	NM_004593.3	NA	NA	21176	2281	0.902758238478919	Tx	Interior_Act2	34.97	Average GC	NA	MANE_mRNA
CTGCGGCGGAGCCAGCTG	HaloSON IntronTRIP	SON_B3_9	chr5	89120862	+	NA	NA	NA	NA	281	69	338	69	NA	NA	NA	NA	315	69	332	69	NA	NA	NA	NA	0	69	0	69	NA	NA	NA	NA	NA	NA	NA	NA	NA	NA	NA	NA	NA	NA	NA	NA	NA	NA	NA	NA	NA	NA	NA	NA	300	69	529	69	342	69	308	69	98	69	0	69	485	69	554	69	476	69	346	69	0	69	0	69	NA	NA	NA	NA	237534	345536	0.407385048107431	Quies	Near_Lm2	35.76	Average GC	NA	lncRNA
CTGCGGTCATCATCGCGT	HaloSON IntronTRIP	SON_B3_9	chr7	135413573	-	NA	NA	NA	NA	0	16	0	16	NA	NA	NA	NA	0	16	4	16	NA	NA	NA	NA	0	16	0	16	NA	NA	NA	NA	NA	NA	NA	NA	NA	NA	NA	NA	NA	NA	NA	NA	NA	NA	NA	NA	NA	NA	NA	NA	0	16	12	16	0	16	0	16	0	16	0	16	5	16	11	16	1	16	3	16	0	16	0	16	NM_001190850.2	NM_001190850.2	NA	NA	96529	51779	0.6508684629285	TxWk	Interior_Act3	34.97	Average GC	NA	MANE_mRNA
CTGCGGTCTCCGGGGAGG	HaloSON IntronTRIP	SON_B3_9	chr12	128446623	+	NA	NA	NA	NA	0	420	0	420	NA	NA	NA	NA	0	420	0	420	NA	NA	NA	NA	0	420	0	420	NA	NA	NA	NA	NA	NA	NA	NA	NA	NA	NA	NA	NA	NA	NA	NA	NA	NA	NA	NA	NA	NA	NA	NA	0	420	0	420	0	420	0	420	0	420	0	420	0	420	0	420	0	420	0	420	0	420	0	420	NM_001136103.3	NA	NM_001136103.3.2	NM_001136103.3	179454	261288	0.407163374491199	ReprPC	Near_Lm1	45.95	Average GC	NA	MANE_mRNA
CTGCGGTGCATCTGTTGA	HaloSON IntronTRIP	SON_B3_9	chr20	58422554	+	NA	NA	NA	NA	8	6	19	6	NA	NA	NA	NA	21	6	12	6	NA	NA	NA	NA	53	6	100	6	NA	NA	NA	NA	NA	NA	NA	NA	NA	NA	NA	NA	NA	NA	NA	NA	NA	NA	NA	NA	NA	NA	NA	NA	0	6	6	6	17	6	0	6	0	6	35	6	10	6	0	6	11	6	0	6	0	6	0	6	NM_004738.5	NA	NM_004738.5.2	NM_004738.5	33326	28547	0.538619430122994	TxWk	Interior_Act2	36.76	Average GC	NA	MANE_mRNA
CTGCGGTTTGGGCACGTT	HaloSON IntronTRIP	SON_B3_9	chr7	111747130	-	NA	NA	NA	NA	0	188	0	188	NA	NA	NA	NA	0	188	0	188	NA	NA	NA	NA	0	188	0	188	NA	NA	NA	NA	NA	NA	NA	NA	NA	NA	NA	NA	NA	NA	NA	NA	NA	NA	NA	NA	NA	NA	NA	NA	0	188	0	188	0	188	0	188	0	188	0	188	0	188	4	188	0	188	0	188	0	188	0	188	NM_001363540.2	NA	NM_001363540.2.10	NM_001363540.2	459269	21021	0.956232692748131	ReprPCWk	Near_Lm2	37.36	Average GC	NA	MANE_mRNA
CTGCGTACCCCGACTTGT	HaloSON IntronTRIP	SON_B3_9	chr6	157730121	-	NA	NA	NA	NA	0	223	0	223	NA	NA	NA	NA	0	223	0	223	NA	NA	NA	NA	0	223	0	223	NA	NA	NA	NA	NA	NA	NA	NA	NA	NA	NA	NA	NA	NA	NA	NA	NA	NA	NA	NA	NA	NA	NA	NA	0	223	0	223	0	223	0	223	0	223	0	223	0	223	0	223	0	223	0	223	0	223	0	223	NA	NA	NA	NA	NA	NA	NA	ReprPCWk	Interior_Act3	42.56	Average GC	NA	NA
CTGCGTAGTGTTCTGAAC	HaloSON IntronTRIP	SON_B3_9	chr5	42760474	-	NA	NA	NA	NA	0	49	0	49	NA	NA	NA	NA	0	49	0	49	NA	NA	NA	NA	0	49	0	49	NA	NA	NA	NA	NA	NA	NA	NA	NA	NA	NA	NA	NA	NA	NA	NA	NA	NA	NA	NA	NA	NA	NA	NA	0	49	0	49	0	49	0	49	0	49	0	49	0	49	0	49	0	49	0	49	0	49	0	49	NA	NA	NA	NA	NA	NA	NA	Quies	Near_Lm2	40.16	Average GC	NA	NA
CTGCGTAGTTGTTTACTG	HaloSON IntronTRIP	SON_B3_9	chr1	25396256	+	NA	NA	NA	NA	0	151	0	151	NA	NA	NA	NA	0	151	0	151	NA	NA	NA	NA	0	151	0	151	NA	NA	NA	NA	NA	NA	NA	NA	NA	NA	NA	NA	NA	NA	NA	NA	NA	NA	NA	NA	NA	NA	NA	NA	0	151	0	151	0	151	0	151	0	151	0	151	0	151	0	151	0	151	0	151	0	151	0	151	NA	NA	NA	NA	NA	NA	NA	TxWk	Interior_Act1	38.86	Average GC	LINE	NA
CTGCGTCAATGAATACGG	HaloSON IntronTRIP	SON_B3_9	chr8	107336019	-	NA	NA	NA	NA	89	170	51	170	NA	NA	NA	NA	121	170	77	170	NA	NA	NA	NA	0	170	0	170	NA	NA	NA	NA	NA	NA	NA	NA	NA	NA	NA	NA	NA	NA	NA	NA	NA	NA	NA	NA	NA	NA	NA	NA	118	170	175	170	100	170	174	170	0	170	0	170	96	170	90	170	79	170	67	170	0	170	0	170	NM_001146.5	NA	NM_001146.5.6	NM_001146.5	161899	86538	0.651670242355205	TssA	Near_Lm2	32.47	Low GC	NA	MANE_mRNA
CTGCGTCACAGAGAATAC	HaloSON IntronTRIP	SON_B3_9	chr5	119311938	+	NA	NA	NA	NA	193	117	182	117	NA	NA	NA	NA	233	117	219	117	NA	NA	NA	NA	35	117	35	117	NA	NA	NA	NA	NA	NA	NA	NA	NA	NA	NA	NA	NA	NA	NA	NA	NA	NA	NA	NA	NA	NA	NA	NA	207	117	203	117	160	117	99	117	19	117	77	117	154	117	146	117	147	117	69	117	65	117	0	117	NA	NA	NA	NA	NA	NA	NA	TxWk	Interior_Act3	40.06	Average GC	LINE	NA
CTGCGTGACGAGTAGGTG	HaloSON IntronTRIP	SON_B3_9	chr6	37110278	+	NA	NA	NA	NA	244	87	106	87	NA	NA	NA	NA	269	87	72	87	NA	NA	NA	NA	55	87	81	87	NA	NA	NA	NA	NA	NA	NA	NA	NA	NA	NA	NA	NA	NA	NA	NA	NA	NA	NA	NA	NA	NA	NA	NA	144	87	72	87	118	87	80	87	71	87	0	87	33	87	23	87	44	87	7	87	0	87	0	87	NA	NA	NA	NA	NA	NA	NA	EnhA1	Interior_Act1	47.95	Average GC	NA	NA
CTGCGTGACGGCTTGAAC	HaloSON IntronTRIP	SON_B3_9	chr11	59858152	-	NA	NA	NA	NA	3491	797	4481	797	NA	NA	NA	NA	3555	797	4372	797	NA	NA	NA	NA	143	797	63	797	NA	NA	NA	NA	NA	NA	NA	NA	NA	NA	NA	NA	NA	NA	NA	NA	NA	NA	NA	NA	NA	NA	NA	NA	9657	797	11770	797	9093	797	7997	797	1	797	54	797	14522	797	11482	797	14142	797	6226	797	502	797	47	797	NM_001062.4	NA	NM_001062.4.4	NM_001062.4	8335	5345	0.609283625730994	EnhA1	Interior_Repr1	38.86	Average GC	DNA	MANE_mRNA
CTGCGTGGTGTCACGGGC	HaloSON IntronTRIP	SON_B3_9	chr7	64308670	-	NA	NA	NA	NA	0	222	0	222	NA	NA	NA	NA	0	222	1	222	NA	NA	NA	NA	0	222	9	222	NA	NA	NA	NA	NA	NA	NA	NA	NA	NA	NA	NA	NA	NA	NA	NA	NA	NA	NA	NA	NA	NA	NA	NA	0	222	0	222	0	222	4	222	0	222	0	222	0	222	0	222	0	222	5	222	0	222	0	222	NA	NA	NA	NA	NA	NA	NA	Quies	Lamina_Like	34.57	Low GC	NA	NA
CTGCGTTAGAGCCAGAAC	HaloSON IntronTRIP	SON_B3_9	chr14	21309586	-	NA	NA	NA	NA	2	39	3	39	NA	NA	NA	NA	3	39	4	39	NA	NA	NA	NA	18	39	0	39	NA	NA	NA	NA	NA	NA	NA	NA	NA	NA	NA	NA	NA	NA	NA	NA	NA	NA	NA	NA	NA	NA	NA	NA	7	39	0	39	0	39	0	39	0	39	0	39	0	39	0	39	9	39	0	39	0	39	0	39	NA	NA	NA	NA	NA	NA	NA	EnhA2	Interior_Act1	43.36	Average GC	NA	NA
CTGCGTTCCTATCGCCAA	HaloSON IntronTRIP	SON_B3_9	chr1	29170429	+	NA	NA	NA	NA	0	51	3	51	NA	NA	NA	NA	5	51	8	51	NA	NA	NA	NA	68	51	124	51	NA	NA	NA	NA	NA	NA	NA	NA	NA	NA	NA	NA	NA	NA	NA	NA	NA	NA	NA	NA	NA	NA	NA	NA	8	51	0	51	0	51	0	51	0	51	0	51	1	51	0	51	0	51	0	51	0	51	0	51	NA	NA	NA	NA	NA	NA	NA	Tx	Interior_Act1	38.16	Average GC	NA	NA
CTGCGTTTGGCGTTGTTA	HaloSON IntronTRIP	SON_B3_9	chr8	53492872	-	NA	NA	NA	NA	0	133	8	133	NA	NA	NA	NA	0	133	0	133	NA	NA	NA	NA	0	133	0	133	NA	NA	NA	NA	NA	NA	NA	NA	NA	NA	NA	NA	NA	NA	NA	NA	NA	NA	NA	NA	NA	NA	NA	NA	0	133	0	133	0	133	0	133	0	133	0	133	0	133	0	133	0	133	0	133	0	133	0	133	NA	NA	NA	NA	NA	NA	NA	EnhA1	Near_Lm1	47.25	Average GC	NA	NA
CTGCTAACCGTTGGGCAA	HaloSON IntronTRIP	SON_B3_9	chr9	38786197	+	NA	NA	NA	NA	0	107	1	107	NA	NA	NA	NA	0	107	0	107	NA	NA	NA	NA	0	107	0	107	NA	NA	NA	NA	NA	NA	NA	NA	NA	NA	NA	NA	NA	NA	NA	NA	NA	NA	NA	NA	NA	NA	NA	NA	0	107	0	107	0	107	0	107	0	107	0	107	0	107	0	107	0	107	0	107	0	107	0	107	NA	NA	NA	NA	NA	NA	NA	Quies	Interior_Repr2	41.06	Average GC	LINE	NA
CTGCTACATGCTGTGGAC	HaloSON IntronTRIP	SON_B3_9	chr22	37792571	+	NA	NA	NA	NA	0	221	0	221	NA	NA	NA	NA	0	221	0	221	NA	NA	NA	NA	0	221	0	221	NA	NA	NA	NA	NA	NA	NA	NA	NA	NA	NA	NA	NA	NA	NA	NA	NA	NA	NA	NA	NA	NA	NA	NA	0	221	0	221	0	221	0	221	0	221	0	221	0	221	0	221	0	221	0	221	0	221	0	221	NA	NA	NA	NA	NA	NA	NA	Quies	Speckle	52.05	High GC	SINE	NA
CTGCTACGGGGAGACCAC	HaloSON IntronTRIP	SON_B3_9	chr6	26201715	-	NA	NA	NA	NA	9	91	0	91	NA	NA	NA	NA	4	91	1	91	NA	NA	NA	NA	0	91	27	91	NA	NA	NA	NA	NA	NA	NA	NA	NA	NA	NA	NA	NA	NA	NA	NA	NA	NA	NA	NA	NA	NA	NA	NA	0	91	0	91	0	91	0	91	0	91	0	91	0	91	0	91	0	91	0	91	0	91	0	91	NA	NA	NA	NA	NA	NA	NA	TssFlnkU	Interior_Act2	36.36	Average GC	NA	NA
CTGCTACGTTATAAAATC	HaloSON IntronTRIP	SON_B3_9	chr5	90642505	-	NA	NA	NA	NA	1	76	3	76	NA	NA	NA	NA	0	76	12	76	NA	NA	NA	NA	32	76	0	76	NA	NA	NA	NA	NA	NA	NA	NA	NA	NA	NA	NA	NA	NA	NA	NA	NA	NA	NA	NA	NA	NA	NA	NA	0	76	0	76	0	76	0	76	0	76	0	76	0	76	0	76	0	76	0	76	0	76	0	76	NA	NA	NA	NA	NA	NA	NA	TssA	Interior_Act3	32.77	Low GC	NA	NA
CTGCTAGTTGTGTGGCAA	HaloSON IntronTRIP	SON_B3_9	chr12	68665632	+	NA	NA	NA	NA	10	589	38	589	NA	NA	NA	NA	62	589	37	589	NA	NA	NA	NA	204	589	391	589	NA	NA	NA	NA	NA	NA	NA	NA	NA	NA	NA	NA	NA	NA	NA	NA	NA	NA	NA	NA	NA	NA	NA	NA	18	589	44	589	28	589	53	589	222	589	387	589	26	589	79	589	42	589	70	589	69	589	377	589	NM_001010942.3	NM_001010942.3	NA	NA	54734	6269	0.897234562234644	TxWk	Interior_Act3	42.46	Average GC	NA	MANE_mRNA
CTGCTCAGACAAACCACC	HaloSON IntronTRIP	SON_B3_9	chr6	28136462	-	NA	NA	NA	NA	379	75	311	75	NA	NA	NA	NA	382	75	339	75	NA	NA	NA	NA	0	75	0	75	NA	NA	NA	NA	NA	NA	NA	NA	NA	NA	NA	NA	NA	NA	NA	NA	NA	NA	NA	NA	NA	NA	NA	NA	297	75	517	75	293	75	378	75	0	75	0	75	461	75	424	75	533	75	186	75	0	75	43	75	NA	NA	NA	NA	851	121340	0.00696450638754082	TssA	Interior_Act2	42.56	Average GC	NA	lncRNA
CTGCTCGACCGGGCGCAT	HaloSON IntronTRIP	SON_B3_9	chr6	28924772	-	NA	NA	NA	NA	11	37	19	37	NA	NA	NA	NA	22	37	14	37	NA	NA	NA	NA	0	37	0	37	NA	NA	NA	NA	NA	NA	NA	NA	NA	NA	NA	NA	NA	NA	NA	NA	NA	NA	NA	NA	NA	NA	NA	NA	10	37	0	37	16	37	20	37	0	37	0	37	0	37	7	37	20	37	5	37	0	37	0	37	NA	NA	NA	NA	NA	NA	NA	TssFlnkU	Interior_Act2	45.15	Average GC	NA	NA
CTGCTCGTCCTGTTGTTC	HaloSON IntronTRIP	SON_B3_9	chrX	143769373	+	NA	NA	NA	NA	0	7	0	7	NA	NA	NA	NA	0	7	0	7	NA	NA	NA	NA	0	7	0	7	NA	NA	NA	NA	NA	NA	NA	NA	NA	NA	NA	NA	NA	NA	NA	NA	NA	NA	NA	NA	NA	NA	NA	NA	0	7	0	7	0	7	0	7	0	7	0	7	0	7	0	7	0	7	0	7	0	7	0	7	NA	NA	NA	NA	11636	58760	0.165293482584238	Quies	Lamina	34.47	Low GC	LINE	lncRNA
CTGCTCGTCGATGAACGT	HaloSON IntronTRIP	SON_B3_9	chr7	107103591	-	NA	NA	NA	NA	0	22	0	22	NA	NA	NA	NA	0	22	0	22	NA	NA	NA	NA	0	22	0	22	NA	NA	NA	NA	NA	NA	NA	NA	NA	NA	NA	NA	NA	NA	NA	NA	NA	NA	NA	NA	NA	NA	NA	NA	0	22	0	22	0	22	0	22	0	22	0	22	0	22	0	22	0	22	0	22	0	22	0	22	NA	NA	NA	NA	30142	37000	0.448929135265557	EnhA1	Interior_Act3	39.86	Average GC	NA	lncRNA
CTGCTCTGAGCCTCCGGT	HaloSON IntronTRIP	SON_B3_9	chr3	42582614	-	NA	NA	NA	NA	4	3	0	3	NA	NA	NA	NA	21	3	11	3	NA	NA	NA	NA	0	3	0	3	NA	NA	NA	NA	NA	NA	NA	NA	NA	NA	NA	NA	NA	NA	NA	NA	NA	NA	NA	NA	NA	NA	NA	NA	2	3	13	3	6	3	4	3	0	3	0	3	0	3	0	3	0	3	3	3	0	3	0	3	NA	NA	NA	NA	NA	NA	NA	TssFlnkU	Interior_Act2	51.15	High GC	NA	NA
CTGCTGACGCACGTGCCG	HaloSON IntronTRIP	SON_B3_9	chr14	74883459	+	NA	NA	NA	NA	18	6	41	6	NA	NA	NA	NA	41	6	36	6	NA	NA	NA	NA	41	6	0	6	NA	NA	NA	NA	NA	NA	NA	NA	NA	NA	NA	NA	NA	NA	NA	NA	NA	NA	NA	NA	NA	NA	NA	NA	0	6	0	6	5	6	0	6	0	6	0	6	0	6	0	6	0	6	0	6	0	6	0	6	NM_001933.5	NA	NM_001933.5.2	NM_001933.5	1544	20284	0.070734835990471	TssFlnk	Interior_Act1	46.15	Average GC	NA	MANE_mRNA
CTGCTGAGCAACGAATCC	HaloSON IntronTRIP	SON_B3_9	chr5	95884197	-	NA	NA	NA	NA	3	89	2	89	NA	NA	NA	NA	0	89	6	89	NA	NA	NA	NA	0	89	0	89	NA	NA	NA	NA	NA	NA	NA	NA	NA	NA	NA	NA	NA	NA	NA	NA	NA	NA	NA	NA	NA	NA	NA	NA	0	89	11	89	14	89	2	89	0	89	0	89	15	89	5	89	13	89	18	89	0	89	0	89	NA	NA	NA	NA	NA	NA	NA	EnhWk	Interior_Act3	42.26	Average GC	NA	NA
CTGCTGCCATCAAGTTTG	HaloSON IntronTRIP	SON_B3_9	chr15	83465644	-	NA	NA	NA	NA	2	140	0	140	NA	NA	NA	NA	7	140	9	140	NA	NA	NA	NA	0	140	0	140	NA	NA	NA	NA	NA	NA	NA	NA	NA	NA	NA	NA	NA	NA	NA	NA	NA	NA	NA	NA	NA	NA	NA	NA	9	140	0	140	3	140	0	140	0	140	0	140	0	140	0	140	0	140	0	140	0	140	0	140	NA	NA	NA	NA	NA	NA	NA	EnhWk	Interior_Repr1	38.26	Average GC	NA	NA
CTGCTGCCGGAGTTATGC	HaloSON IntronTRIP	SON_B3_9	chr4	176321484	+	NA	NA	NA	NA	19	2	20	2	NA	NA	NA	NA	15	2	6	2	NA	NA	NA	NA	28	2	25	2	NA	NA	NA	NA	NA	NA	NA	NA	NA	NA	NA	NA	NA	NA	NA	NA	NA	NA	NA	NA	NA	NA	NA	NA	14	2	0	2	0	2	0	2	0	2	36	2	24	2	2	2	11	2	4	2	1	2	22	2	NM_021928.4	NA	NM_021928.4.1	NM_021928.4	1519	10761	0.123697068403909	TssA	Near_Lm2	36.56	Average GC	NA	MANE_mRNA
CTGCTGCGATTAGTTCAT	HaloSON IntronTRIP	SON_B3_9	chr7	114387056	-	NA	NA	NA	NA	22	112	1	112	NA	NA	NA	NA	3	112	0	112	NA	NA	NA	NA	0	112	0	112	NA	NA	NA	NA	NA	NA	NA	NA	NA	NA	NA	NA	NA	NA	NA	NA	NA	NA	NA	NA	NA	NA	NA	NA	9	112	0	112	0	112	2	112	0	112	0	112	0	112	0	112	0	112	0	112	0	112	0	112	NA	NA	NA	NA	NA	NA	NA	Quies	Lamina	32.67	Low GC	NA	NA
CTGCTGCGCATATGGGTC	HaloSON IntronTRIP	SON_B3_9	chr5	66143681	+	NA	NA	NA	NA	86	388	57	388	NA	NA	NA	NA	48	388	41	388	NA	NA	NA	NA	51	388	0	388	NA	NA	NA	NA	NA	NA	NA	NA	NA	NA	NA	NA	NA	NA	NA	NA	NA	NA	NA	NA	NA	NA	NA	NA	158	388	432	388	154	388	306	388	68	388	157	388	168	388	163	388	123	388	178	388	0	388	90	388	NA	NA	NA	NA	NA	NA	NA	TssA	Interior_Act3	43.36	Average GC	LINE	NA
CTGCTGCGCTGTTATGCC	HaloSON IntronTRIP	SON_B3_9	chr10	49184201	-	NA	NA	NA	NA	363	429	188	429	NA	NA	NA	NA	305	429	246	429	NA	NA	NA	NA	84	429	0	429	NA	NA	NA	NA	NA	NA	NA	NA	NA	NA	NA	NA	NA	NA	NA	NA	NA	NA	NA	NA	NA	NA	NA	NA	248	429	361	429	277	429	157	429	0	429	26	429	331	429	207	429	375	429	145	429	0	429	0	429	NM_001288740.3	NA	NM_001288740.3.6	NM_001288740.3	4190	29466	0.124494889469931	EnhA1	Interior_Act3	34.97	Average GC	NA	MANE_mRNA
CTGCTGCTGCTCCCTGTA	HaloSON IntronTRIP	SON_B3_9	chr2	200310136	+	NA	NA	NA	NA	126	9	184	9	NA	NA	NA	NA	105	9	171	9	NA	NA	NA	NA	0	9	1	9	NA	NA	NA	NA	NA	NA	NA	NA	NA	NA	NA	NA	NA	NA	NA	NA	NA	NA	NA	NA	NA	NA	NA	NA	105	9	75	9	101	9	78	9	0	9	0	9	220	9	147	9	208	9	78	9	0	9	18	9	NM_001100423.2	NA	NM_001100423.2.1	NM_001100423.2	3444	172128	0.0196158840817442	Quies	Interior_Act3	35.56	Average GC	NA	MANE_mRNA
CTGCTGGAGAGCGTCTAA	HaloSON IntronTRIP	SON_B3_9	chr9	122216260	-	NA	NA	NA	NA	5	4	4	4	NA	NA	NA	NA	0	4	0	4	NA	NA	NA	NA	0	4	0	4	NA	NA	NA	NA	NA	NA	NA	NA	NA	NA	NA	NA	NA	NA	NA	NA	NA	NA	NA	NA	NA	NA	NA	NA	0	4	7	4	12	4	4	4	0	4	0	4	0	4	7	4	6	4	6	4	0	4	35	4	NM_014368.5	NA	NM_014368.5.5	NM_014368.5	12697	13679	0.481384592053382	TxWk	Interior_Act2	50.55	High GC	NA	MANE_mRNA
CTGCTGGATGTTCGGCAC	HaloSON IntronTRIP	SON_B3_9	chr20	32735956	+	NA	NA	NA	NA	0	12	0	12	NA	NA	NA	NA	0	12	0	12	NA	NA	NA	NA	0	12	0	12	NA	NA	NA	NA	NA	NA	NA	NA	NA	NA	NA	NA	NA	NA	NA	NA	NA	NA	NA	NA	NA	NA	NA	NA	0	12	0	12	0	12	0	12	0	12	0	12	0	12	0	12	0	12	0	12	0	12	0	12	NA	NA	NA	NA	NA	NA	NA	TxWk	Interior_Act1	43.06	Average GC	NA	NA
CTGCTGGGATGCGTACTC	HaloSON IntronTRIP	SON_B3_9	chr8	87243935	-	NA	NA	NA	NA	0	106	0	106	NA	NA	NA	NA	0	106	0	106	NA	NA	NA	NA	0	106	0	106	NA	NA	NA	NA	NA	NA	NA	NA	NA	NA	NA	NA	NA	NA	NA	NA	NA	NA	NA	NA	NA	NA	NA	NA	0	106	0	106	0	106	0	106	0	106	0	106	0	106	0	106	0	106	0	106	0	106	0	106	NA	NA	NA	NA	NA	NA	NA	Quies	Lamina	36.76	Average GC	LINE	NA
CTGCTGGGCGAGGGAGCC	HaloSON IntronTRIP	SON_B3_9	chr2	238010522	+	NA	NA	NA	NA	25	38	9	38	NA	NA	NA	NA	40	38	16	38	NA	NA	NA	NA	0	38	0	38	NA	NA	NA	NA	NA	NA	NA	NA	NA	NA	NA	NA	NA	NA	NA	NA	NA	NA	NA	NA	NA	NA	NA	NA	12	38	0	38	11	38	0	38	0	38	0	38	15	38	0	38	18	38	0	38	0	38	0	38	NM_080678.3	NA	NM_080678.3.4	NM_080678.3	43509	32260	0.574232205783368	Tx	Interior_Act1	45.65	Average GC	NA	MANE_mRNA
CTGCTGGTCTCTCTTTGA	HaloSON IntronTRIP	SON_B3_9	chr3	40206953	-	NA	NA	NA	NA	8	41	16	41	NA	NA	NA	NA	6	41	6	41	NA	NA	NA	NA	0	41	0	41	NA	NA	NA	NA	NA	NA	NA	NA	NA	NA	NA	NA	NA	NA	NA	NA	NA	NA	NA	NA	NA	NA	NA	NA	1	41	0	41	0	41	0	41	0	41	0	41	0	41	0	41	2	41	0	41	0	41	0	41	NA	NA	NA	NA	246376	145843	0.628159268163959	ReprPCWk	Near_Lm1	41.46	Average GC	NA	lncRNA
CTGCTGGTTAACGACATC	HaloSON IntronTRIP	SON_B3_9	chr2	53961956	-	NA	NA	NA	NA	56	54	43	54	NA	NA	NA	NA	49	54	31	54	NA	NA	NA	NA	0	54	0	54	NA	NA	NA	NA	NA	NA	NA	NA	NA	NA	NA	NA	NA	NA	NA	NA	NA	NA	NA	NA	NA	NA	NA	NA	44	54	53	54	31	54	53	54	100	54	90	54	72	54	91	54	46	54	56	54	0	54	77	54	NM_014614.3	NA	NM_014614.3.46	NM_014614.3	9037	97888	0.0845171849427169	TxWk	Interior_Act3	40.86	Average GC	LTR	MANE_mRNA
CTGCTGTACCGCATAGGC	HaloSON IntronTRIP	SON_B3_9	chr22	24289906	+	NA	NA	NA	NA	332	28	229	28	NA	NA	NA	NA	348	28	207	28	NA	NA	NA	NA	38	28	0	28	NA	NA	NA	NA	NA	NA	NA	NA	NA	NA	NA	NA	NA	NA	NA	NA	NA	NA	NA	NA	NA	NA	NA	NA	359	28	529	28	297	28	420	28	0	28	39	28	274	28	557	28	264	28	276	28	0	28	0	28	NM_015330.6	NA	NM_015330.6.2	NM_015330.6	19076	127832	0.129849974133471	EnhWk	Interior_Act1	42.56	Average GC	NA	MANE_mRNA
CTGCTTATAAAGAGTAAC	HaloSON IntronTRIP	SON_B3_9	chr2	38325837	-	NA	NA	NA	NA	15	37	14	37	NA	NA	NA	NA	16	37	30	37	NA	NA	NA	NA	22	37	25	37	NA	NA	NA	NA	NA	NA	NA	NA	NA	NA	NA	NA	NA	NA	NA	NA	NA	NA	NA	NA	NA	NA	NA	NA	0	37	0	37	7	37	5	37	0	37	18	37	0	37	12	37	2	37	5	37	0	37	0	37	NM_001135673.4	NA	NM_001135673.4.11	NM_001135673.4	51436	31884	0.617330772923668	TxWk	Interior_Act3	42.16	Average GC	NA	MANE_mRNA
CTGCTTCAGATGTGTATA	HaloSON IntronTRIP	SON_B3_9	chr16	48380532	+	NA	NA	NA	NA	0	14	0	14	NA	NA	NA	NA	0	14	0	14	NA	NA	NA	NA	0	14	0	14	NA	NA	NA	NA	NA	NA	NA	NA	NA	NA	NA	NA	NA	NA	NA	NA	NA	NA	NA	NA	NA	NA	NA	NA	0	14	0	14	0	14	0	14	0	14	0	14	0	14	0	14	0	14	0	14	0	14	0	14	NA	NA	NA	NA	NA	NA	NA	EnhWk	Interior_Act3	47.15	Average GC	LINE	NA
CTGCTTGACAGAGGTGAA	HaloSON IntronTRIP	SON_B3_9	chr12	58432320	-	NA	NA	NA	NA	0	50	0	50	NA	NA	NA	NA	0	50	0	50	NA	NA	NA	NA	0	50	0	50	NA	NA	NA	NA	NA	NA	NA	NA	NA	NA	NA	NA	NA	NA	NA	NA	NA	NA	NA	NA	NA	NA	NA	NA	0	50	0	50	0	50	0	50	0	50	0	50	0	50	0	50	0	50	0	50	0	50	0	50	NA	NA	NA	NA	NA	NA	NA	Quies	Near_Lm2	29.77	Low GC	NA	NA
CTGCTTGGGCTGATGGAG	HaloSON IntronTRIP	SON_B3_9	chr7	25061869	+	NA	NA	NA	NA	0	88	0	88	NA	NA	NA	NA	0	88	0	88	NA	NA	NA	NA	0	88	0	88	NA	NA	NA	NA	NA	NA	NA	NA	NA	NA	NA	NA	NA	NA	NA	NA	NA	NA	NA	NA	NA	NA	NA	NA	0	88	0	88	0	88	0	88	0	88	0	88	0	88	0	88	0	88	0	88	0	88	0	88	NA	NA	NA	NA	NA	NA	NA	ReprPCWk	Interior_Act3	41.96	Average GC	NA	NA
CTGCTTGTGCGGCGGTTC	HaloSON IntronTRIP	SON_B3_9	chr1	193822141	-	NA	NA	NA	NA	0	189	0	189	NA	NA	NA	NA	0	189	0	189	NA	NA	NA	NA	0	189	0	189	NA	NA	NA	NA	NA	NA	NA	NA	NA	NA	NA	NA	NA	NA	NA	NA	NA	NA	NA	NA	NA	NA	NA	NA	0	189	0	189	0	189	0	189	0	189	0	189	0	189	0	189	0	189	0	189	0	189	0	189	NA	NA	NA	NA	NA	NA	NA	Quies	Lamina	35.16	Average GC	NA	NA
CTGCTTGTTTCGCACTTT	HaloSON IntronTRIP	SON_B3_9	chr12	102657067	+	NA	NA	NA	NA	12	260	8	260	NA	NA	NA	NA	25	260	10	260	NA	NA	NA	NA	0	260	30	260	NA	NA	NA	NA	NA	NA	NA	NA	NA	NA	NA	NA	NA	NA	NA	NA	NA	NA	NA	NA	NA	NA	NA	NA	0	260	18	260	26	260	11	260	0	260	29	260	4	260	6	260	6	260	15	260	0	260	0	260	NA	NA	NA	NA	NA	NA	NA	Quies	Near_Lm2	44.16	Average GC	LTR	NA
CTGCTTTTGCTTTTGTGT	HaloSON IntronTRIP	SON_B3_9	chr6	95715513	-	NA	NA	NA	NA	0	53	0	53	NA	NA	NA	NA	0	53	0	53	NA	NA	NA	NA	0	53	0	53	NA	NA	NA	NA	NA	NA	NA	NA	NA	NA	NA	NA	NA	NA	NA	NA	NA	NA	NA	NA	NA	NA	NA	NA	0	53	0	53	0	53	0	53	0	53	0	53	0	53	0	53	0	53	0	53	0	53	0	53	NA	NA	NA	NA	NA	NA	NA	Quies	Lamina	36.26	Average GC	NA	NA
CTGGAAAGTGTACATATC	HaloSON IntronTRIP	SON_B3_9	chr11	86148079	-	NA	NA	NA	NA	10	2	6	2	NA	NA	NA	NA	26	2	0	2	NA	NA	NA	NA	0	2	0	2	NA	NA	NA	NA	NA	NA	NA	NA	NA	NA	NA	NA	NA	NA	NA	NA	NA	NA	NA	NA	NA	NA	NA	NA	0	2	0	2	12	2	0	2	0	2	0	2	15	2	0	2	0	2	7	2	0	2	0	2	NA	NA	NA	NA	NA	NA	NA	EnhA1	Interior_Act3	43.16	Average GC	NA	NA
CTGGAAAGTTGATTAACC	HaloSON IntronTRIP	SON_B3_9	chr10	35326472	-	NA	NA	NA	NA	974	130	925	130	NA	NA	NA	NA	1291	130	943	130	NA	NA	NA	NA	421	130	200	130	NA	NA	NA	NA	NA	NA	NA	NA	NA	NA	NA	NA	NA	NA	NA	NA	NA	NA	NA	NA	NA	NA	NA	NA	741	130	1114	130	974	130	722	130	89	130	145	130	822	130	772	130	1058	130	585	130	692	130	42	130	NA	NA	NA	NA	9929	11920	0.454437274017117	TxWk	Interior_Act3	44.16	Average GC	NA	lncRNA
CTGGAACACTGACGGAGG	HaloSON IntronTRIP	SON_B3_9	chr9	91751969	+	NA	NA	NA	NA	0	6	0	6	NA	NA	NA	NA	0	6	0	6	NA	NA	NA	NA	0	6	0	6	NA	NA	NA	NA	NA	NA	NA	NA	NA	NA	NA	NA	NA	NA	NA	NA	NA	NA	NA	NA	NA	NA	NA	NA	0	6	0	6	0	6	0	6	0	6	0	6	0	6	0	6	0	6	0	6	0	6	0	6	NA	NA	NA	NA	NA	NA	NA	TxWk	Interior_Act2	34.37	Low GC	NA	NA
CTGGAACCCGGTCACGGC	HaloSON IntronTRIP	SON_B3_9	chr3	155388193	-	NA	NA	NA	NA	0	7	0	7	NA	NA	NA	NA	0	7	0	7	NA	NA	NA	NA	0	7	0	7	NA	NA	NA	NA	NA	NA	NA	NA	NA	NA	NA	NA	NA	NA	NA	NA	NA	NA	NA	NA	NA	NA	NA	NA	0	7	0	7	0	7	0	7	0	7	0	7	0	7	0	7	0	7	0	7	0	7	0	7	NA	NA	NA	NA	NA	NA	NA	ReprPCWk	Near_Lm1	41.26	Average GC	NA	NA
CTGGAACCCTGGATGGTG	HaloSON IntronTRIP	SON_B3_9	chr2	12393964	+	NA	NA	NA	NA	20	121	12	121	NA	NA	NA	NA	22	121	11	121	NA	NA	NA	NA	0	121	35	121	NA	NA	NA	NA	NA	NA	NA	NA	NA	NA	NA	NA	NA	NA	NA	NA	NA	NA	NA	NA	NA	NA	NA	NA	9	121	19	121	5	121	21	121	0	121	0	121	5	121	0	121	4	121	8	121	0	121	0	121	NA	NA	NA	NA	560038	308949	0.644472241817196	Quies	Interior_Act3	40.16	Average GC	NA	lncRNA
CTGGAACCTTTTCTAAGG	HaloSON IntronTRIP	SON_B3_9	chr8	102659234	+	NA	NA	NA	NA	4	21	13	21	NA	NA	NA	NA	4	21	6	21	NA	NA	NA	NA	0	21	0	21	NA	NA	NA	NA	NA	NA	NA	NA	NA	NA	NA	NA	NA	NA	NA	NA	NA	NA	NA	NA	NA	NA	NA	NA	5	21	0	21	0	21	0	21	0	21	0	21	0	21	10	21	0	21	0	21	0	21	0	21	NA	NA	NA	NA	2993	27884	0.0969329921948376	TxWk	Interior_Act3	51.85	High GC	NA	lncRNA
CTGGAACGGCGCCCGTTC	HaloSON IntronTRIP	SON_B3_9	chr10	57347652	-	NA	NA	NA	NA	0	50	0	50	NA	NA	NA	NA	0	50	0	50	NA	NA	NA	NA	0	50	0	50	NA	NA	NA	NA	NA	NA	NA	NA	NA	NA	NA	NA	NA	NA	NA	NA	NA	NA	NA	NA	NA	NA	NA	NA	0	50	0	50	0	50	0	50	0	50	0	50	0	50	0	50	0	50	0	50	0	50	0	50	NA	NA	NA	NA	NA	NA	NA	Quies	Lamina	37.46	Average GC	LINE	NA
CTGGAACTATCTGTGTCC	HaloSON IntronTRIP	SON_B3_9	chr6	149140692	+	NA	NA	NA	NA	0	96	0	96	NA	NA	NA	NA	1	96	0	96	NA	NA	NA	NA	0	96	0	96	NA	NA	NA	NA	NA	NA	NA	NA	NA	NA	NA	NA	NA	NA	NA	NA	NA	NA	NA	NA	NA	NA	NA	NA	0	96	0	96	0	96	0	96	0	96	0	96	0	96	0	96	10	96	0	96	0	96	0	96	NA	NA	NA	NA	457	21239	0.021063790560472	EnhA1	Interior_Act3	42.66	Average GC	NA	lncRNA
CTGGAACTGCGGCATCAC	HaloSON IntronTRIP	SON_B3_9	chr17	39373238	-	NA	NA	NA	NA	112	128	195	128	NA	NA	NA	NA	168	128	291	128	NA	NA	NA	NA	39	128	31	128	NA	NA	NA	NA	NA	NA	NA	NA	NA	NA	NA	NA	NA	NA	NA	NA	NA	NA	NA	NA	NA	NA	NA	NA	461	128	1401	128	575	128	1096	128	567	128	275	128	592	128	1522	128	503	128	940	128	219	128	711	128	NM_032875.3	NA	NM_032875.3.14	NM_032875.3	28388	120576	0.190569533578583	TxWk	Speckle	40.96	Average GC	NA	MANE_mRNA
CTGGAACTGTGCGTTCAG	HaloSON IntronTRIP	SON_B3_9	chr10	59943134	-	NA	NA	NA	NA	0	71	0	71	NA	NA	NA	NA	0	71	0	71	NA	NA	NA	NA	0	71	0	71	NA	NA	NA	NA	NA	NA	NA	NA	NA	NA	NA	NA	NA	NA	NA	NA	NA	NA	NA	NA	NA	NA	NA	NA	0	71	0	71	0	71	0	71	0	71	0	71	0	71	0	71	0	71	0	71	0	71	0	71	NA	NA	NA	NA	NA	NA	NA	ReprPCWk	Near_Lm1	44.96	Average GC	NA	NA
CTGGAACTTATAGGAAGG	HaloSON IntronTRIP	SON_B3_9	chr7	129443979	-	NA	NA	NA	NA	0	55	0	55	NA	NA	NA	NA	4	55	0	55	NA	NA	NA	NA	25	55	0	55	NA	NA	NA	NA	NA	NA	NA	NA	NA	NA	NA	NA	NA	NA	NA	NA	NA	NA	NA	NA	NA	NA	NA	NA	0	55	0	55	0	55	0	55	0	55	0	55	0	55	0	55	0	55	0	55	0	55	0	55	NA	NA	NA	NA	NA	NA	NA	Tx	Interior_Act2	44.26	Average GC	NA	NA
CTGGAAGCGCAATCCACG	HaloSON IntronTRIP	SON_B3_9	chr4	78612656	+	NA	NA	NA	NA	12	54	27	54	NA	NA	NA	NA	23	54	34	54	NA	NA	NA	NA	0	54	0	54	NA	NA	NA	NA	NA	NA	NA	NA	NA	NA	NA	NA	NA	NA	NA	NA	NA	NA	NA	NA	NA	NA	NA	NA	72	54	118	54	52	54	43	54	0	54	0	54	48	54	60	54	61	54	42	54	17	54	43	54	NA	NA	NA	NA	NA	NA	NA	EnhWk	Interior_Act3	38.56	Average GC	NA	NA
CTGGAAGGCGGGTGACCA	HaloSON IntronTRIP	SON_B3_9	chr14	53088949	+	NA	NA	NA	NA	0	127	0	127	NA	NA	NA	NA	0	127	0	127	NA	NA	NA	NA	0	127	0	127	NA	NA	NA	NA	NA	NA	NA	NA	NA	NA	NA	NA	NA	NA	NA	NA	NA	NA	NA	NA	NA	NA	NA	NA	0	127	0	127	0	127	0	127	0	127	0	127	0	127	0	127	0	127	1	127	0	127	0	127	NA	NA	NA	NA	NA	NA	NA	Quies	Near_Lm1	37.96	Average GC	LINE	NA
CTGGAAGTCCTTTTTGTG	HaloSON IntronTRIP	SON_B3_9	chr14	46197489	-	NA	NA	NA	NA	0	44	0	44	NA	NA	NA	NA	0	44	0	44	NA	NA	NA	NA	0	44	0	44	NA	NA	NA	NA	NA	NA	NA	NA	NA	NA	NA	NA	NA	NA	NA	NA	NA	NA	NA	NA	NA	NA	NA	NA	0	44	0	44	0	44	0	44	0	44	0	44	0	44	0	44	0	44	0	44	0	44	0	44	NA	NA	NA	NA	NA	NA	NA	Quies	Lamina	44.56	Average GC	LTR	NA
CTGGAATCCGACCCAAAT	HaloSON IntronTRIP	SON_B3_9	chr7	129409562	-	NA	NA	NA	NA	0	8	0	8	NA	NA	NA	NA	6	8	0	8	NA	NA	NA	NA	0	8	0	8	NA	NA	NA	NA	NA	NA	NA	NA	NA	NA	NA	NA	NA	NA	NA	NA	NA	NA	NA	NA	NA	NA	NA	NA	0	8	0	8	0	8	0	8	0	8	0	8	0	8	0	8	0	8	0	8	0	8	0	8	NA	NA	NA	NA	NA	NA	NA	TxWk	Interior_Act2	37.76	Average GC	NA	NA
CTGGACCAAGATGTTTGG	HaloSON IntronTRIP	SON_B3_9	chr5	34553880	-	NA	NA	NA	NA	0	113	0	113	NA	NA	NA	NA	2	113	2	113	NA	NA	NA	NA	0	113	0	113	NA	NA	NA	NA	NA	NA	NA	NA	NA	NA	NA	NA	NA	NA	NA	NA	NA	NA	NA	NA	NA	NA	NA	NA	0	113	0	113	0	113	0	113	0	113	0	113	0	113	0	113	5	113	0	113	0	113	0	113	NA	NA	NA	NA	NA	NA	NA	EnhWk	Interior_Act3	43.66	Average GC	NA	NA
CTGGACCACGTAGTGATC	HaloSON IntronTRIP	SON_B3_9	chr5	27495417	-	NA	NA	NA	NA	0	36	0	36	NA	NA	NA	NA	0	36	0	36	NA	NA	NA	NA	0	36	0	36	NA	NA	NA	NA	NA	NA	NA	NA	NA	NA	NA	NA	NA	NA	NA	NA	NA	NA	NA	NA	NA	NA	NA	NA	0	36	0	36	0	36	0	36	0	36	0	36	0	36	0	36	0	36	0	36	0	36	0	36	NA	NA	NA	NA	NA	NA	NA	Quies	Lamina	32.77	Low GC	NA	NA
CTGGACCCCATATAGATC	HaloSON IntronTRIP	SON_B3_9	chr5	88924233	+	NA	NA	NA	NA	2	6	6	6	NA	NA	NA	NA	13	6	1	6	NA	NA	NA	NA	0	6	0	6	NA	NA	NA	NA	NA	NA	NA	NA	NA	NA	NA	NA	NA	NA	NA	NA	NA	NA	NA	NA	NA	NA	NA	NA	0	6	0	6	0	6	0	6	0	6	0	6	0	6	0	6	0	6	0	6	0	6	0	6	NA	NA	NA	NA	40905	542165	0.0701545269007152	EnhA2	Near_Lm2	37.76	Average GC	NA	lncRNA
CTGGACGTAGTGACGCTT	HaloSON IntronTRIP	SON_B3_9	chr18	21960488	+	NA	NA	NA	NA	0	146	0	146	NA	NA	NA	NA	0	146	0	146	NA	NA	NA	NA	0	146	0	146	NA	NA	NA	NA	NA	NA	NA	NA	NA	NA	NA	NA	NA	NA	NA	NA	NA	NA	NA	NA	NA	NA	NA	NA	0	146	0	146	0	146	0	146	0	146	0	146	0	146	0	146	0	146	0	146	0	146	0	146	NA	NA	NA	NA	NA	NA	NA	ReprPCWk	Interior_Repr2	47.15	Average GC	NA	NA
CTGGACGTGCGCGTTTAC	HaloSON IntronTRIP	SON_B3_9	chr17	75350152	+	NA	NA	NA	NA	0	229	0	229	NA	NA	NA	NA	1	229	0	229	NA	NA	NA	NA	55	229	0	229	NA	NA	NA	NA	NA	NA	NA	NA	NA	NA	NA	NA	NA	NA	NA	NA	NA	NA	NA	NA	NA	NA	NA	NA	0	229	0	229	0	229	6	229	0	229	0	229	0	229	0	229	0	229	0	229	0	229	0	229	NA	NA	NA	NA	5747	23510	0.196431623201285	EnhWk	Speckle	44.76	Average GC	SINE	lncRNA
CTGGACGTTACTATAATT	HaloSON IntronTRIP	SON_B3_9	chr1	150363358	+	NA	NA	NA	NA	4	55	14	55	NA	NA	NA	NA	1	55	18	55	NA	NA	NA	NA	0	55	37	55	NA	NA	NA	NA	NA	NA	NA	NA	NA	NA	NA	NA	NA	NA	NA	NA	NA	NA	NA	NA	NA	NA	NA	NA	0	55	6	55	8	55	0	55	0	55	0	55	0	55	6	55	0	55	0	55	0	55	0	55	NA	NA	NA	NA	NA	NA	NA	TssA	Speckle	45.05	Average GC	NA	NA
CTGGACTAGAGGGGCTCA	HaloSON IntronTRIP	SON_B3_9	chr9	112319901	-	NA	NA	NA	NA	921	207	1137	207	NA	NA	NA	NA	1105	207	850	207	NA	NA	NA	NA	109	207	167	207	NA	NA	NA	NA	NA	NA	NA	NA	NA	NA	NA	NA	NA	NA	NA	NA	NA	NA	NA	NA	NA	NA	NA	NA	2901	207	4147	207	2592	207	2864	207	329	207	439	207	1945	207	3205	207	1632	207	2296	207	95	207	685	207	NM_001163788.4	NA	NM_001163788.4.13	NM_001163788.4	13718	101467	0.119095368320528	TxWk	Interior_Act3	36.76	Average GC	NA	MANE_mRNA
CTGGACTCAATAGCATAC	HaloSON IntronTRIP	SON_B3_9	chr6	34281928	-	NA	NA	NA	NA	96	109	68	109	NA	NA	NA	NA	120	109	112	109	NA	NA	NA	NA	222	109	272	109	NA	NA	NA	NA	NA	NA	NA	NA	NA	NA	NA	NA	NA	NA	NA	NA	NA	NA	NA	NA	NA	NA	NA	NA	78	109	94	109	123	109	84	109	243	109	53	109	75	109	60	109	67	109	44	109	120	109	54	109	NM_006703.4	NM_006703.4	NA	NA	110741	2250	0.980086909576869	EnhA1	Speckle	42.76	Average GC	NA	MANE_mRNA
CTGGAGAAGGGCGTCAAT	HaloSON IntronTRIP	SON_B3_9	chr3	107733940	-	NA	NA	NA	NA	0	237	0	237	NA	NA	NA	NA	0	237	0	237	NA	NA	NA	NA	0	237	0	237	NA	NA	NA	NA	NA	NA	NA	NA	NA	NA	NA	NA	NA	NA	NA	NA	NA	NA	NA	NA	NA	NA	NA	NA	0	237	0	237	0	237	0	237	0	237	0	237	0	237	0	237	0	237	13	237	0	237	0	237	NA	NA	NA	NA	NA	NA	NA	Quies	Near_Lm1	37.56	Average GC	NA	NA
CTGGAGCCCTAATGAATA	HaloSON IntronTRIP	SON_B3_9	chr1	50959045	+	NA	NA	NA	NA	0	219	0	219	NA	NA	NA	NA	0	219	0	219	NA	NA	NA	NA	0	219	27	219	NA	NA	NA	NA	NA	NA	NA	NA	NA	NA	NA	NA	NA	NA	NA	NA	NA	NA	NA	NA	NA	NA	NA	NA	0	219	0	219	0	219	0	219	0	219	0	219	0	219	0	219	0	219	0	219	0	219	0	219	NA	NA	NA	NA	NA	NA	NA	TssA	Interior_Act3	41.46	Average GC	NA	NA
CTGGAGCGCACCGTTTGG	HaloSON IntronTRIP	SON_B3_9	chr6	46625130	+	NA	NA	NA	NA	0	240	0	240	NA	NA	NA	NA	0	240	0	240	NA	NA	NA	NA	0	240	0	240	NA	NA	NA	NA	NA	NA	NA	NA	NA	NA	NA	NA	NA	NA	NA	NA	NA	NA	NA	NA	NA	NA	NA	NA	0	240	0	240	0	240	0	240	0	240	0	240	0	240	0	240	0	240	0	240	0	240	0	240	NA	NA	NA	NA	NA	NA	NA	Quies	Near_Lm2	30.47	Low GC	NA	NA
CTGGAGCTACAAGGTGGG	HaloSON IntronTRIP	SON_B3_9	chr9	129888055	+	NA	NA	NA	NA	9	32	5	32	NA	NA	NA	NA	4	32	1	32	NA	NA	NA	NA	0	32	0	32	NA	NA	NA	NA	NA	NA	NA	NA	NA	NA	NA	NA	NA	NA	NA	NA	NA	NA	NA	NA	NA	NA	NA	NA	0	32	0	32	3	32	0	32	0	32	0	32	0	32	0	32	0	32	0	32	0	32	0	32	NA	NA	NA	NA	NA	NA	NA	TssFlnkU	Speckle	49.35	High GC	NA	NA
CTGGAGGACCGCGCCATA	HaloSON IntronTRIP	SON_B3_9	chr20	43584767	+	NA	NA	NA	NA	0	14	0	14	NA	NA	NA	NA	0	14	0	14	NA	NA	NA	NA	0	14	0	14	NA	NA	NA	NA	NA	NA	NA	NA	NA	NA	NA	NA	NA	NA	NA	NA	NA	NA	NA	NA	NA	NA	NA	NA	0	14	0	14	0	14	0	14	0	14	0	14	0	14	0	14	0	14	0	14	0	14	0	14	NM_170693.3	NA	NM_170693.3.12	NM_170693.3	25741	860	0.967670388331266	EnhWk	Interior_Act2	45.85	Average GC	NA	MANE_mRNA
CTGGAGTGCGGAGTCGAG	HaloSON IntronTRIP	SON_B3_9	chr5	173848492	+	NA	NA	NA	NA	4	346	28	346	NA	NA	NA	NA	10	346	22	346	NA	NA	NA	NA	21	346	0	346	NA	NA	NA	NA	NA	NA	NA	NA	NA	NA	NA	NA	NA	NA	NA	NA	NA	NA	NA	NA	NA	NA	NA	NA	107	346	128	346	54	346	99	346	0	346	0	346	78	346	110	346	131	346	76	346	0	346	0	346	NA	NA	NA	NA	NA	NA	NA	EnhWk	Interior_Act2	46.55	Average GC	NA	NA
CTGGAGTTAGGCACACCA	HaloSON IntronTRIP	SON_B3_9	chr11	114291099	+	NA	NA	NA	NA	53	504	96	504	NA	NA	NA	NA	96	504	76	504	NA	NA	NA	NA	43	504	0	504	NA	NA	NA	NA	NA	NA	NA	NA	NA	NA	NA	NA	NA	NA	NA	NA	NA	NA	NA	NA	NA	NA	NA	NA	194	504	332	504	187	504	332	504	0	504	29	504	267	504	382	504	236	504	339	504	0	504	72	504	NA	NA	NA	NA	NA	NA	NA	TxWk	Interior_Act3	38.06	Average GC	SINE	NA
CTGGAGTTCGGTGCCGTT	HaloSON IntronTRIP	SON_B3_9	chr20	44614301	-	NA	NA	NA	NA	0	2	0	2	NA	NA	NA	NA	0	2	1	2	NA	NA	NA	NA	0	2	0	2	NA	NA	NA	NA	NA	NA	NA	NA	NA	NA	NA	NA	NA	NA	NA	NA	NA	NA	NA	NA	NA	NA	NA	NA	0	2	0	2	0	2	0	2	0	2	0	2	0	2	0	2	0	2	0	2	0	2	0	2	NA	NA	NA	NA	NA	NA	NA	TxWk	Interior_Act1	53.05	High GC	NA	NA
CTGGATACCCGTGACGCA	HaloSON IntronTRIP	SON_B3_9	chr6	143185339	-	NA	NA	NA	NA	0	224	0	224	NA	NA	NA	NA	0	224	4	224	NA	NA	NA	NA	35	224	163	224	NA	NA	NA	NA	NA	NA	NA	NA	NA	NA	NA	NA	NA	NA	NA	NA	NA	NA	NA	NA	NA	NA	NA	NA	0	224	11	224	10	224	43	224	1	224	312	224	0	224	0	224	0	224	35	224	0	224	455	224	NA	NA	NA	NA	NA	NA	NA	Tx	Interior_Act3	48.05	High GC	NA	NA
CTGGATAGAACCCAAATT	HaloSON IntronTRIP	SON_B3_9	chr5	31106528	+	NA	NA	NA	NA	0	305	0	305	NA	NA	NA	NA	0	305	0	305	NA	NA	NA	NA	0	305	0	305	NA	NA	NA	NA	NA	NA	NA	NA	NA	NA	NA	NA	NA	NA	NA	NA	NA	NA	NA	NA	NA	NA	NA	NA	0	305	0	305	0	305	0	305	0	305	0	305	0	305	0	305	0	305	0	305	0	305	0	305	NA	NA	NA	NA	NA	NA	NA	Quies	Lamina	38.06	Average GC	NA	NA
CTGGATAGCTTGGCAAGC	HaloSON IntronTRIP	SON_B3_9	chr11	95648386	+	NA	NA	NA	NA	50	131	42	131	NA	NA	NA	NA	70	131	61	131	NA	NA	NA	NA	0	131	26	131	NA	NA	NA	NA	NA	NA	NA	NA	NA	NA	NA	NA	NA	NA	NA	NA	NA	NA	NA	NA	NA	NA	NA	NA	23	131	33	131	17	131	29	131	104	131	0	131	16	131	22	131	37	131	4	131	89	131	0	131	NA	NA	NA	NA	77346	100329	0.43532292106374	Quies	Near_Lm1	35.96	Average GC	NA	lncRNA
CTGGATATCCTGTGCCGG	HaloSON IntronTRIP	SON_B3_9	chr8	17145972	+	NA	NA	NA	NA	33	50	32	50	NA	NA	NA	NA	26	50	39	50	NA	NA	NA	NA	0	50	0	50	NA	NA	NA	NA	NA	NA	NA	NA	NA	NA	NA	NA	NA	NA	NA	NA	NA	NA	NA	NA	NA	NA	NA	NA	11	50	7	50	22	50	3	50	0	50	0	50	0	50	13	50	0	50	0	50	0	50	0	50	NA	NA	NA	NA	14791	3817	0.794873172828891	ReprPCWk	Near_Lm2	43.96	Average GC	NA	lncRNA
CTGGATGCGGGGGTTAGT	HaloSON IntronTRIP	SON_B3_9	chr1	180037563	+	NA	NA	NA	NA	7	27	6	27	NA	NA	NA	NA	0	27	2	27	NA	NA	NA	NA	0	27	0	27	NA	NA	NA	NA	NA	NA	NA	NA	NA	NA	NA	NA	NA	NA	NA	NA	NA	NA	NA	NA	NA	NA	NA	NA	2	27	0	27	0	27	0	27	0	27	0	27	0	27	0	27	0	27	0	27	0	27	0	27	NM_014810.5	NA	NM_014810.5.17	NM_014810.5	82754	77312	0.516999237814402	TxWk	Interior_Act3	39.06	Average GC	NA	MANE_mRNA
CTGGATGGGTTCGCATCT	HaloSON IntronTRIP	SON_B3_9	chr9	120411226	-	NA	NA	NA	NA	28	72	31	72	NA	NA	NA	NA	53	72	19	72	NA	NA	NA	NA	31	72	29	72	NA	NA	NA	NA	NA	NA	NA	NA	NA	NA	NA	NA	NA	NA	NA	NA	NA	NA	NA	NA	NA	NA	NA	NA	29	72	78	72	20	72	36	72	66	72	25	72	48	72	35	72	32	72	4	72	81	72	51	72	NM_018249.6	NA	NM_018249.6.9	NM_018249.6	168941	22352	0.883153068852493	Tx	Near_Lm1	42.26	Average GC	SINE	MANE_mRNA
CTGGATGGTTCGCGCGAA	HaloSON IntronTRIP	SON_B3_9	chr16	20749199	+	NA	NA	NA	NA	25	173	34	173	NA	NA	NA	NA	35	173	11	173	NA	NA	NA	NA	0	173	0	173	NA	NA	NA	NA	NA	NA	NA	NA	NA	NA	NA	NA	NA	NA	NA	NA	NA	NA	NA	NA	NA	NA	NA	NA	4	173	10	173	11	173	4	173	0	173	0	173	23	173	5	173	37	173	0	173	0	173	0	173	NA	NA	NA	NA	NA	NA	NA	EnhA2	Interior_Act1	42.86	Average GC	Simple_repeat	NA
CTGGATGTCATCTCCGTC	HaloSON IntronTRIP	SON_B3_9	chr10	44769401	+	NA	NA	NA	NA	0	89	0	89	NA	NA	NA	NA	0	89	0	89	NA	NA	NA	NA	0	89	0	89	NA	NA	NA	NA	NA	NA	NA	NA	NA	NA	NA	NA	NA	NA	NA	NA	NA	NA	NA	NA	NA	NA	NA	NA	0	89	0	89	0	89	0	89	0	89	0	89	0	89	0	89	0	89	0	89	0	89	0	89	NA	NA	NA	NA	NA	NA	NA	ReprPCWk	Interior_Repr2	37.56	Average GC	NA	NA
CTGGATTCGTGCTTCACG	HaloSON IntronTRIP	SON_B3_9	chr2	39441969	-	NA	NA	NA	NA	0	4	0	4	NA	NA	NA	NA	0	4	0	4	NA	NA	NA	NA	0	4	0	4	NA	NA	NA	NA	NA	NA	NA	NA	NA	NA	NA	NA	NA	NA	NA	NA	NA	NA	NA	NA	NA	NA	NA	NA	0	4	0	4	0	4	0	4	0	4	0	4	0	4	0	4	0	4	0	4	0	4	0	4	NA	NA	NA	NA	NA	NA	NA	Quies	Interior_Act3	40.16	Average GC	NA	NA
CTGGATTGAGGGGGACCT	HaloSON IntronTRIP	SON_B3_9	chr20	53623517	+	NA	NA	NA	NA	4	6	0	6	NA	NA	NA	NA	0	6	0	6	NA	NA	NA	NA	0	6	0	6	NA	NA	NA	NA	NA	NA	NA	NA	NA	NA	NA	NA	NA	NA	NA	NA	NA	NA	NA	NA	NA	NA	NA	NA	0	6	0	6	0	6	0	6	0	6	0	6	0	6	0	6	0	6	0	6	0	6	0	6	NA	NA	NA	NA	15163	11073	0.577946333282513	TssA	Interior_Act3	40.26	Average GC	NA	lncRNA
CTGGATTGGGCCCAGGAG	HaloSON IntronTRIP	SON_B3_9	chr17	48219759	+	NA	NA	NA	NA	0	40	2	40	NA	NA	NA	NA	0	40	2	40	NA	NA	NA	NA	0	40	0	40	NA	NA	NA	NA	NA	NA	NA	NA	NA	NA	NA	NA	NA	NA	NA	NA	NA	NA	NA	NA	NA	NA	NA	NA	0	40	0	40	0	40	0	40	0	40	0	40	2	40	0	40	0	40	0	40	0	40	0	40	NA	NA	NA	NA	NA	NA	NA	EnhWk	Interior_Act1	39.06	Average GC	NA	NA
CTGGATTTGAGGCTGTAG	HaloSON IntronTRIP	SON_B3_9	chr5	123564565	-	NA	NA	NA	NA	0	16	0	16	NA	NA	NA	NA	0	16	0	16	NA	NA	NA	NA	0	16	0	16	NA	NA	NA	NA	NA	NA	NA	NA	NA	NA	NA	NA	NA	NA	NA	NA	NA	NA	NA	NA	NA	NA	NA	NA	0	16	0	16	0	16	0	16	0	16	0	16	0	16	0	16	0	16	0	16	0	16	0	16	NA	NA	NA	NA	NA	NA	NA	Quies	Near_Lm2	28.87	Low GC	NA	NA
CTGGATTTTCCTCTCTCG	HaloSON IntronTRIP	SON_B3_9	chr1	167983466	+	NA	NA	NA	NA	3	19	2	19	NA	NA	NA	NA	9	19	3	19	NA	NA	NA	NA	0	19	0	19	NA	NA	NA	NA	NA	NA	NA	NA	NA	NA	NA	NA	NA	NA	NA	NA	NA	NA	NA	NA	NA	NA	NA	NA	0	19	0	19	0	19	0	19	0	19	0	19	0	19	0	19	0	19	0	19	0	19	0	19	NM_001198956.2	NA	NM_001198956.2.4	NM_001198956.2	46784	92370	0.336203055607457	EnhG1	Interior_Act3	37.96	Average GC	NA	MANE_mRNA
CTGGCAACAGTTGTATGA	HaloSON IntronTRIP	SON_B3_9	chr6	26181454	-	NA	NA	NA	NA	6	124	6	124	NA	NA	NA	NA	14	124	11	124	NA	NA	NA	NA	88	124	67	124	NA	NA	NA	NA	NA	NA	NA	NA	NA	NA	NA	NA	NA	NA	NA	NA	NA	NA	NA	NA	NA	NA	NA	NA	6	124	19	124	21	124	8	124	47	124	0	124	0	124	19	124	16	124	9	124	21	124	0	124	NA	NA	NA	NA	NA	NA	NA	TxWk	Interior_Act2	40.16	Average GC	NA	NA
CTGGCAAGGGGCCTGCCA	HaloSON IntronTRIP	SON_B3_9	chr14	68817261	+	NA	NA	NA	NA	6	50	20	50	NA	NA	NA	NA	2	50	27	50	NA	NA	NA	NA	0	50	0	50	NA	NA	NA	NA	NA	NA	NA	NA	NA	NA	NA	NA	NA	NA	NA	NA	NA	NA	NA	NA	NA	NA	NA	NA	4	50	2	50	3	50	0	50	0	50	0	50	16	50	8	50	16	50	7	50	0	50	0	50	NA	NA	NA	NA	NA	NA	NA	TxWk	Interior_Act2	55.04	High GC	NA	NA
CTGGCAATGAAGCGGACG	HaloSON IntronTRIP	SON_B3_9	chr7	65270056	-	NA	NA	NA	NA	0	18	0	18	NA	NA	NA	NA	0	18	0	18	NA	NA	NA	NA	0	18	0	18	NA	NA	NA	NA	NA	NA	NA	NA	NA	NA	NA	NA	NA	NA	NA	NA	NA	NA	NA	NA	NA	NA	NA	NA	0	18	0	18	0	18	0	18	0	18	0	18	0	18	0	18	0	18	0	18	0	18	0	18	NA	NA	NA	NA	NA	NA	NA	TssA	Near_Lm1	49.25	High GC	NA	NA
CTGGCACGAATGCCACAC	HaloSON IntronTRIP	SON_B3_9	chr2	170363617	-	NA	NA	NA	NA	11	74	5	74	NA	NA	NA	NA	10	74	7	74	NA	NA	NA	NA	24	74	0	74	NA	NA	NA	NA	NA	NA	NA	NA	NA	NA	NA	NA	NA	NA	NA	NA	NA	NA	NA	NA	NA	NA	NA	NA	0	74	0	74	1	74	0	74	0	74	0	74	0	74	7	74	0	74	2	74	0	74	0	74	NA	NA	NA	NA	44947	31532	0.587703814118908	EnhA1	Interior_Act3	37.76	Average GC	NA	lncRNA
CTGGCACGTGATCCTCCC	HaloSON IntronTRIP	SON_B3_9	chr10	50314291	+	NA	NA	NA	NA	0	181	0	181	NA	NA	NA	NA	7	181	0	181	NA	NA	NA	NA	0	181	0	181	NA	NA	NA	NA	NA	NA	NA	NA	NA	NA	NA	NA	NA	NA	NA	NA	NA	NA	NA	NA	NA	NA	NA	NA	0	181	0	181	0	181	0	181	0	181	0	181	7	181	0	181	0	181	0	181	0	181	0	181	NA	NA	NA	NA	NA	NA	NA	EnhA1	Interior_Act3	37.96	Average GC	NA	NA
CTGGCACGTTCAGAACCC	HaloSON IntronTRIP	SON_B3_9	chr7	102972454	-	NA	NA	NA	NA	15	72	21	72	NA	NA	NA	NA	11	72	17	72	NA	NA	NA	NA	0	72	68	72	NA	NA	NA	NA	NA	NA	NA	NA	NA	NA	NA	NA	NA	NA	NA	NA	NA	NA	NA	NA	NA	NA	NA	NA	0	72	4	72	7	72	2	72	0	72	0	72	1	72	10	72	6	72	13	72	0	72	0	72	NA	NA	NA	NA	NA	NA	NA	TssA	Interior_Act2	27.57	Low GC	NA	NA
CTGGCAGGTAGTTAGAGC	HaloSON IntronTRIP	SON_B3_9	chr3	143001283	-	NA	NA	NA	NA	110	7	112	7	NA	NA	NA	NA	91	7	103	7	NA	NA	NA	NA	36	7	31	7	NA	NA	NA	NA	NA	NA	NA	NA	NA	NA	NA	NA	NA	NA	NA	NA	NA	NA	NA	NA	NA	NA	NA	NA	46	7	21	7	55	7	1	7	0	7	0	7	20	7	19	7	22	7	4	7	0	7	0	7	NA	NA	NA	NA	198	376	0.344947735191638	TssA	Interior_Act3	49.55	High GC	NA	lncRNA
CTGGCAGTAGTAGGAAGA	HaloSON IntronTRIP	SON_B3_9	chr16	65789490	-	NA	NA	NA	NA	0	174	0	174	NA	NA	NA	NA	0	174	0	174	NA	NA	NA	NA	0	174	0	174	NA	NA	NA	NA	NA	NA	NA	NA	NA	NA	NA	NA	NA	NA	NA	NA	NA	NA	NA	NA	NA	NA	NA	NA	0	174	0	174	3	174	14	174	0	174	0	174	0	174	0	174	0	174	8	174	0	174	0	174	NA	NA	NA	NA	NA	NA	NA	Quies	Near_Lm2	41.86	Average GC	NA	NA
CTGGCATCGAAGGGTTTC	HaloSON IntronTRIP	SON_B3_9	chr12	56566375	+	NA	NA	NA	NA	0	191	0	191	NA	NA	NA	NA	4	191	0	191	NA	NA	NA	NA	0	191	0	191	NA	NA	NA	NA	NA	NA	NA	NA	NA	NA	NA	NA	NA	NA	NA	NA	NA	NA	NA	NA	NA	NA	NA	NA	0	191	0	191	0	191	6	191	0	191	0	191	0	191	1	191	0	191	0	191	0	191	0	191	NM_002898.4	NA	NM_002898.4.2	NM_002898.4	44556	29818	0.599080323769059	ReprPCWk	Speckle	45.55	Average GC	NA	MANE_mRNA
CTGGCCAGCCAGACGTTA	HaloSON IntronTRIP	SON_B3_9	chr5	43095670	-	NA	NA	NA	NA	0	75	0	75	NA	NA	NA	NA	0	75	2	75	NA	NA	NA	NA	0	75	32	75	NA	NA	NA	NA	NA	NA	NA	NA	NA	NA	NA	NA	NA	NA	NA	NA	NA	NA	NA	NA	NA	NA	NA	NA	0	75	0	75	0	75	0	75	0	75	0	75	0	75	0	75	0	75	0	75	0	75	0	75	NA	NA	NA	NA	NA	NA	NA	Quies	Interior_Act3	45.25	Average GC	NA	NA
CTGGCCCGAAGTCGTGAA	HaloSON IntronTRIP	SON_B3_9	chr18	9017819	+	NA	NA	NA	NA	208	71	351	71	NA	NA	NA	NA	205	71	342	71	NA	NA	NA	NA	0	71	0	71	NA	NA	NA	NA	NA	NA	NA	NA	NA	NA	NA	NA	NA	NA	NA	NA	NA	NA	NA	NA	NA	NA	NA	NA	310	71	942	71	340	71	636	71	0	71	72	71	672	71	953	71	844	71	614	71	0	71	160	71	NA	NA	NA	NA	NA	NA	NA	TssFlnkU	Interior_Act2	50.15	High GC	NA	NA
CTGGCCGAACGCGAATCT	HaloSON IntronTRIP	SON_B3_9	chr4	48680423	+	NA	NA	NA	NA	0	9	0	9	NA	NA	NA	NA	0	9	0	9	NA	NA	NA	NA	0	9	0	9	NA	NA	NA	NA	NA	NA	NA	NA	NA	NA	NA	NA	NA	NA	NA	NA	NA	NA	NA	NA	NA	NA	NA	NA	0	9	0	9	0	9	0	9	0	9	0	9	0	9	0	9	0	9	0	9	0	9	0	9	NA	NA	NA	NA	NA	NA	NA	Quies	Interior_Act3	25.07	Low GC	NA	NA
CTGGCCGTTATGAGAGCC	HaloSON IntronTRIP	SON_B3_9	chr8	89825339	-	NA	NA	NA	NA	0	13	0	13	NA	NA	NA	NA	0	13	0	13	NA	NA	NA	NA	0	13	0	13	NA	NA	NA	NA	NA	NA	NA	NA	NA	NA	NA	NA	NA	NA	NA	NA	NA	NA	NA	NA	NA	NA	NA	NA	0	13	0	13	0	13	0	13	0	13	0	13	0	13	0	13	0	13	0	13	0	13	0	13	NA	NA	NA	NA	NA	NA	NA	ReprPCWk	Interior_Act3	36.96	Average GC	NA	NA
CTGGCCTATCCACGCCCT	HaloSON IntronTRIP	SON_B3_9	chr16	85628257	-	NA	NA	NA	NA	0	43	0	43	NA	NA	NA	NA	18	43	11	43	NA	NA	NA	NA	95	43	452	43	NA	NA	NA	NA	NA	NA	NA	NA	NA	NA	NA	NA	NA	NA	NA	NA	NA	NA	NA	NA	NA	NA	NA	NA	0	43	0	43	1	43	10	43	117	43	199	43	0	43	5	43	16	43	29	43	145	43	163	43	NA	NA	NA	NA	NA	NA	NA	EnhG1	Speckle	62.34	High GC	NA	NA
CTGGCCTATTTAGGAGCT	HaloSON IntronTRIP	SON_B3_9	chr3	65546622	-	NA	NA	NA	NA	303	20	374	20	NA	NA	NA	NA	330	20	341	20	NA	NA	NA	NA	0	20	0	20	NA	NA	NA	NA	NA	NA	NA	NA	NA	NA	NA	NA	NA	NA	NA	NA	NA	NA	NA	NA	NA	NA	NA	NA	778	20	1302	20	723	20	886	20	0	20	0	20	708	20	1304	20	723	20	698	20	0	20	0	20	NM_001033057.2	NA	NM_001033057.2.21	NM_001033057.2	492296	193097	0.718268205248668	Quies	Interior_Act3	34.17	Low GC	NA	MANE_mRNA
CTGGCCTATTTTCTTGCA	HaloSON IntronTRIP	SON_B3_9	chr2	233855529	+	NA	NA	NA	NA	51	46	89	46	NA	NA	NA	NA	87	46	57	46	NA	NA	NA	NA	0	46	0	46	NA	NA	NA	NA	NA	NA	NA	NA	NA	NA	NA	NA	NA	NA	NA	NA	NA	NA	NA	NA	NA	NA	NA	NA	46	46	34	46	46	46	38	46	0	46	0	46	88	46	99	46	105	46	50	46	0	46	0	46	NA	NA	NA	NA	NA	NA	NA	EnhA2	Interior_Repr1	43.86	Average GC	LTR	NA
CTGGCCTCCGAAAAGTCT	HaloSON IntronTRIP	SON_B3_9	chr9	4925805	-	NA	NA	NA	NA	9	512	8	512	NA	NA	NA	NA	13	512	10	512	NA	NA	NA	NA	0	512	18	512	NA	NA	NA	NA	NA	NA	NA	NA	NA	NA	NA	NA	NA	NA	NA	NA	NA	NA	NA	NA	NA	NA	NA	NA	54	512	136	512	61	512	91	512	35	512	206	512	42	512	84	512	27	512	71	512	171	512	412	512	NA	NA	NA	NA	NA	NA	NA	TxWk	Interior_Act3	33.27	Low GC	NA	NA
CTGGCCTGTGGATTCTTA	HaloSON IntronTRIP	SON_B3_9	chr8	38347385	+	NA	NA	NA	NA	0	32	0	32	NA	NA	NA	NA	0	32	0	32	NA	NA	NA	NA	0	32	27	32	NA	NA	NA	NA	NA	NA	NA	NA	NA	NA	NA	NA	NA	NA	NA	NA	NA	NA	NA	NA	NA	NA	NA	NA	0	32	0	32	0	32	0	32	0	32	0	32	0	32	0	32	0	32	0	32	0	32	0	32	NA	NA	NA	NA	NA	NA	NA	EnhA2	Interior_Act3	32.57	Low GC	NA	NA
CTGGCGAAGAATCGTTCC	HaloSON IntronTRIP	SON_B3_9	chr15	81901599	+	NA	NA	NA	NA	0	14	0	14	NA	NA	NA	NA	0	14	0	14	NA	NA	NA	NA	0	14	0	14	NA	NA	NA	NA	NA	NA	NA	NA	NA	NA	NA	NA	NA	NA	NA	NA	NA	NA	NA	NA	NA	NA	NA	NA	0	14	0	14	0	14	0	14	0	14	0	14	0	14	0	14	0	14	0	14	0	14	0	14	NA	NA	NA	NA	NA	NA	NA	Quies	Interior_Repr1	40.96	Average GC	NA	NA
CTGGCGCACTCCATCAGC	HaloSON IntronTRIP	SON_B3_9	chr2	8928063	-	NA	NA	NA	NA	5	25	2	25	NA	NA	NA	NA	17	25	3	25	NA	NA	NA	NA	42	25	0	25	NA	NA	NA	NA	NA	NA	NA	NA	NA	NA	NA	NA	NA	NA	NA	NA	NA	NA	NA	NA	NA	NA	NA	NA	14	25	25	25	2	25	14	25	0	25	0	25	25	25	20	25	14	25	30	25	103	25	0	25	NM_138799.4	NA	NM_138799.4.10	NM_138799.4	75621	75374	0.500817907877744	EnhA1	Interior_Act3	50.55	High GC	LTR	MANE_mRNA
CTGGCGCAGATTAGTGTG	HaloSON IntronTRIP	SON_B3_9	chr15	33357225	-	NA	NA	NA	NA	0	78	0	78	NA	NA	NA	NA	0	78	0	78	NA	NA	NA	NA	0	78	0	78	NA	NA	NA	NA	NA	NA	NA	NA	NA	NA	NA	NA	NA	NA	NA	NA	NA	NA	NA	NA	NA	NA	NA	NA	0	78	0	78	0	78	0	78	0	78	0	78	0	78	0	78	0	78	0	78	0	78	0	78	NA	NA	NA	NA	NA	NA	NA	ReprPCWk	Interior_Repr2	39.36	Average GC	NA	NA
CTGGCGCCGCGACTTGCC	HaloSON IntronTRIP	SON_B3_9	chr1	224245351	-	NA	NA	NA	NA	62	165	26	165	NA	NA	NA	NA	75	165	45	165	NA	NA	NA	NA	32	165	145	165	NA	NA	NA	NA	NA	NA	NA	NA	NA	NA	NA	NA	NA	NA	NA	NA	NA	NA	NA	NA	NA	NA	NA	NA	44	165	51	165	53	165	57	165	93	165	103	165	1	165	122	165	37	165	32	165	126	165	81	165	NM_002533.4	NA	NM_002533.4.4	NM_002533.4	84821	18007	0.824882327770646	EnhG1	Interior_Act3	44.46	Average GC	NA	MANE_mRNA
CTGGCGCGCCCACCGTTG	HaloSON IntronTRIP	SON_B3_9	chr9	37197158	+	NA	NA	NA	NA	66	157	72	157	NA	NA	NA	NA	44	157	30	157	NA	NA	NA	NA	16	157	13	157	NA	NA	NA	NA	NA	NA	NA	NA	NA	NA	NA	NA	NA	NA	NA	NA	NA	NA	NA	NA	NA	NA	NA	NA	65	157	84	157	47	157	69	157	0	157	0	157	40	157	61	157	78	157	60	157	0	157	21	157	NM_032226.3	NA	NM_032226.3.2	NM_032226.3	76585	160991	0.322360002693875	TxWk	Interior_Act2	32.67	Low GC	NA	MANE_mRNA
CTGGCGGTACGAGTTCGC	HaloSON IntronTRIP	SON_B3_9	chr1	160989937	+	NA	NA	NA	NA	0	42	0	42	NA	NA	NA	NA	0	42	0	42	NA	NA	NA	NA	0	42	0	42	NA	NA	NA	NA	NA	NA	NA	NA	NA	NA	NA	NA	NA	NA	NA	NA	NA	NA	NA	NA	NA	NA	NA	NA	0	42	0	42	0	42	3	42	0	42	0	42	0	42	0	42	4	42	0	42	0	42	0	42	NA	NA	NA	NA	NA	NA	NA	Quies	Interior_Act1	49.75	High GC	NA	NA
CTGGCGTCACTCACTACG	HaloSON IntronTRIP	SON_B3_9	chr3	14680698	-	NA	NA	NA	NA	0	76	0	76	NA	NA	NA	NA	0	76	0	76	NA	NA	NA	NA	0	76	0	76	NA	NA	NA	NA	NA	NA	NA	NA	NA	NA	NA	NA	NA	NA	NA	NA	NA	NA	NA	NA	NA	NA	NA	NA	0	76	0	76	0	76	0	76	0	76	0	76	0	76	0	76	0	76	0	76	0	76	0	76	NA	NA	NA	NA	NA	NA	NA	ReprPCWk	Interior_Act2	39.16	Average GC	NA	NA
CTGGCGTGACTCAGCGAG	HaloSON IntronTRIP	SON_B3_9	chr12	127125857	+	NA	NA	NA	NA	90	96	103	96	NA	NA	NA	NA	117	96	82	96	NA	NA	NA	NA	0	96	0	96	NA	NA	NA	NA	NA	NA	NA	NA	NA	NA	NA	NA	NA	NA	NA	NA	NA	NA	NA	NA	NA	NA	NA	NA	104	96	95	96	65	96	103	96	0	96	1	96	77	96	122	96	63	96	60	96	67	96	1	96	NA	NA	NA	NA	NA	NA	NA	EnhA1	Interior_Act3	48.45	High GC	NA	NA
CTGGCGTGTGGAGGAAGC	HaloSON IntronTRIP	SON_B3_9	chr7	69872415	+	NA	NA	NA	NA	0	209	0	209	NA	NA	NA	NA	0	209	0	209	NA	NA	NA	NA	0	209	0	209	NA	NA	NA	NA	NA	NA	NA	NA	NA	NA	NA	NA	NA	NA	NA	NA	NA	NA	NA	NA	NA	NA	NA	NA	0	209	0	209	0	209	0	209	0	209	0	209	0	209	0	209	0	209	0	209	0	209	0	209	NM_015570.4	NA	NM_015570.4.1	NM_015570.4	273941	921091	0.229233192081886	EnhWk	Near_Lm1	40.36	Average GC	NA	MANE_mRNA
CTGGCGTTCCAGCCACCC	HaloSON IntronTRIP	SON_B3_9	chr8	88895978	+	NA	NA	NA	NA	0	182	0	182	NA	NA	NA	NA	0	182	0	182	NA	NA	NA	NA	0	182	0	182	NA	NA	NA	NA	NA	NA	NA	NA	NA	NA	NA	NA	NA	NA	NA	NA	NA	NA	NA	NA	NA	NA	NA	NA	0	182	0	182	0	182	0	182	0	182	0	182	0	182	0	182	0	182	0	182	0	182	0	182	NA	NA	NA	NA	NA	NA	NA	Quies	Lamina	42.06	Average GC	LINE	NA
CTGGCTAAATCCTAGTAC	HaloSON IntronTRIP	SON_B3_9	chr4	78806858	+	NA	NA	NA	NA	332	299	387	299	NA	NA	NA	NA	486	299	441	299	NA	NA	NA	NA	239	299	429	299	NA	NA	NA	NA	NA	NA	NA	NA	NA	NA	NA	NA	NA	NA	NA	NA	NA	NA	NA	NA	NA	NA	NA	NA	1110	299	2446	299	1123	299	1826	299	624	299	614	299	934	299	2415	299	786	299	1372	299	786	299	1006	299	NM_198892.2	NA	NM_198892.2.1	NM_198892.2	30509	109507	0.217896526111302	Het	Interior_Act3	41.16	Average GC	NA	MANE_mRNA
CTGGCTACGGCCGGAATC	HaloSON IntronTRIP	SON_B3_9	chr1	181906010	+	NA	NA	NA	NA	3	40	1	40	NA	NA	NA	NA	4	40	2	40	NA	NA	NA	NA	0	40	0	40	NA	NA	NA	NA	NA	NA	NA	NA	NA	NA	NA	NA	NA	NA	NA	NA	NA	NA	NA	NA	NA	NA	NA	NA	0	40	0	40	0	40	7	40	0	40	0	40	0	40	0	40	0	40	0	40	0	40	0	40	NA	NA	NA	NA	NA	NA	NA	EnhWk	Near_Lm1	37.96	Average GC	NA	NA
CTGGCTAGTTCGGTTTCA	HaloSON IntronTRIP	SON_B3_9	chr2	8918232	+	NA	NA	NA	NA	0	52	0	52	NA	NA	NA	NA	4	52	0	52	NA	NA	NA	NA	0	52	0	52	NA	NA	NA	NA	NA	NA	NA	NA	NA	NA	NA	NA	NA	NA	NA	NA	NA	NA	NA	NA	NA	NA	NA	NA	0	52	0	52	0	52	0	52	0	52	0	52	0	52	0	52	0	52	0	52	0	52	0	52	NA	NA	NA	NA	NA	NA	NA	TxWk	Interior_Act3	35.36	Average GC	NA	NA
CTGGCTCCAACCATTCCA	HaloSON IntronTRIP	SON_B3_9	chr2	148990076	+	NA	NA	NA	NA	0	144	0	144	NA	NA	NA	NA	0	144	0	144	NA	NA	NA	NA	0	144	0	144	NA	NA	NA	NA	NA	NA	NA	NA	NA	NA	NA	NA	NA	NA	NA	NA	NA	NA	NA	NA	NA	NA	NA	NA	0	144	0	144	0	144	0	144	0	144	0	144	0	144	0	144	0	144	0	144	0	144	0	144	NM_004522.3	NA	NM_004522.3.15	NM_004522.3	114850	36683	0.757920716939545	ReprPCWk	Near_Lm2	37.46	Average GC	NA	MANE_mRNA
CTGGCTGGATAAACGAAC	HaloSON IntronTRIP	SON_B3_9	chr14	74953616	-	NA	NA	NA	NA	0	2	0	2	NA	NA	NA	NA	0	2	0	2	NA	NA	NA	NA	0	2	0	2	NA	NA	NA	NA	NA	NA	NA	NA	NA	NA	NA	NA	NA	NA	NA	NA	NA	NA	NA	NA	NA	NA	NA	NA	0	2	0	2	0	2	0	2	0	2	0	2	0	2	0	2	0	2	0	2	0	2	0	2	NM_002632.6	NA	NM_002632.6.5	NM_002632.6	1981	11783	0.143926184248765	TxWk	Interior_Act1	59.94	High GC	NA	MANE_mRNA
CTGGCTGGTCACCATATC	HaloSON IntronTRIP	SON_B3_9	chr5	76959484	-	NA	NA	NA	NA	0	20	0	20	NA	NA	NA	NA	0	20	0	20	NA	NA	NA	NA	0	20	0	20	NA	NA	NA	NA	NA	NA	NA	NA	NA	NA	NA	NA	NA	NA	NA	NA	NA	NA	NA	NA	NA	NA	NA	NA	0	20	0	20	0	20	0	20	0	20	0	20	0	20	0	20	0	20	0	20	0	20	0	20	NA	NA	NA	NA	NA	NA	NA	EnhWk	Interior_Act2	36.36	Average GC	NA	NA
CTGGCTGTCTCTACGTGT	HaloSON IntronTRIP	SON_B3_9	chr6	37293889	-	NA	NA	NA	NA	0	284	0	284	NA	NA	NA	NA	1	284	1	284	NA	NA	NA	NA	21	284	97	284	NA	NA	NA	NA	NA	NA	NA	NA	NA	NA	NA	NA	NA	NA	NA	NA	NA	NA	NA	NA	NA	NA	NA	NA	0	284	0	284	4	284	33	284	154	284	107	284	0	284	0	284	0	284	5	284	28	284	188	284	NA	NA	NA	NA	NA	NA	NA	Tx	Interior_Act1	39.86	Average GC	NA	NA
CTGGCTTCTATATTTGCC	HaloSON IntronTRIP	SON_B3_9	chr1	52526698	+	NA	NA	NA	NA	0	54	0	54	NA	NA	NA	NA	0	54	0	54	NA	NA	NA	NA	0	54	0	54	NA	NA	NA	NA	NA	NA	NA	NA	NA	NA	NA	NA	NA	NA	NA	NA	NA	NA	NA	NA	NA	NA	NA	NA	0	54	0	54	4	54	0	54	0	54	0	54	0	54	0	54	0	54	0	54	0	54	0	54	NA	NA	NA	NA	NA	NA	NA	TxWk	Interior_Act2	36.06	Average GC	NA	NA
CTGGCTTGCCCGGCGCAT	HaloSON IntronTRIP	SON_B3_9	chr15	44817106	+	NA	NA	NA	NA	4	52	0	52	NA	NA	NA	NA	0	52	0	52	NA	NA	NA	NA	0	52	0	52	NA	NA	NA	NA	NA	NA	NA	NA	NA	NA	NA	NA	NA	NA	NA	NA	NA	NA	NA	NA	NA	NA	NA	NA	0	52	0	52	0	52	0	52	0	52	0	52	0	52	0	52	0	52	0	52	0	52	0	52	NA	NA	NA	NA	NA	NA	NA	TxWk	Interior_Act2	34.47	Low GC	LINE	NA
CTGGCTTTCCGCCGTGCA	HaloSON IntronTRIP	SON_B3_9	chr6	3918970	-	NA	NA	NA	NA	0	29	0	29	NA	NA	NA	NA	0	29	0	29	NA	NA	NA	NA	0	29	0	29	NA	NA	NA	NA	NA	NA	NA	NA	NA	NA	NA	NA	NA	NA	NA	NA	NA	NA	NA	NA	NA	NA	NA	NA	0	29	0	29	0	29	0	29	0	29	0	29	0	29	0	29	0	29	0	29	0	29	0	29	NA	NA	NA	NA	NA	NA	NA	ReprPCWk	Interior_Act2	44.96	Average GC	LTR	NA
CTGGCTTTTGGCGAGTCC	HaloSON IntronTRIP	SON_B3_9	chr4	153866912	-	NA	NA	NA	NA	0	4	0	4	NA	NA	NA	NA	0	4	0	4	NA	NA	NA	NA	0	4	0	4	NA	NA	NA	NA	NA	NA	NA	NA	NA	NA	NA	NA	NA	NA	NA	NA	NA	NA	NA	NA	NA	NA	NA	NA	0	4	0	4	0	4	0	4	0	4	0	4	0	4	0	4	0	4	0	4	0	4	0	4	NA	NA	NA	NA	NA	NA	NA	Het	Near_Lm2	42.96	Average GC	NA	NA
CTGGGAAGCGACTTGCCG	HaloSON IntronTRIP	SON_B3_9	chr10	42330722	-	NA	NA	NA	NA	24	32	11	32	NA	NA	NA	NA	29	32	18	32	NA	NA	NA	NA	0	32	62	32	NA	NA	NA	NA	NA	NA	NA	NA	NA	NA	NA	NA	NA	NA	NA	NA	NA	NA	NA	NA	NA	NA	NA	NA	5	32	9	32	0	32	15	32	0	32	0	32	17	32	1	32	20	32	2	32	24	32	0	32	NA	NA	NA	NA	37271	76650	0.327165316315692	Quies	Lamina_Like	29.27	Low GC	NA	lncRNA
CTGGGACATAGGCATCAA	HaloSON IntronTRIP	SON_B3_9	chr10	24567180	+	NA	NA	NA	NA	105	83	210	83	NA	NA	NA	NA	146	83	164	83	NA	NA	NA	NA	0	83	0	83	NA	NA	NA	NA	NA	NA	NA	NA	NA	NA	NA	NA	NA	NA	NA	NA	NA	NA	NA	NA	NA	NA	NA	NA	56	83	45	83	41	83	57	83	22	83	0	83	53	83	37	83	91	83	16	83	0	83	0	83	NA	NA	NA	NA	NA	NA	NA	Quies	Interior_Act3	34.57	Low GC	NA	NA
CTGGGAGCCCGCGGGTGC	HaloSON IntronTRIP	SON_B3_9	chr1	223735804	+	NA	NA	NA	NA	0	58	0	58	NA	NA	NA	NA	0	58	0	58	NA	NA	NA	NA	0	58	0	58	NA	NA	NA	NA	NA	NA	NA	NA	NA	NA	NA	NA	NA	NA	NA	NA	NA	NA	NA	NA	NA	NA	NA	NA	0	58	0	58	0	58	0	58	0	58	0	58	0	58	0	58	0	58	0	58	0	58	0	58	NM_001748.5	NA	NM_001748.5.2	NM_001748.5	23266	40214	0.36650913673598	TxWk	Interior_Act3	54.55	High GC	NA	MANE_mRNA
CTGGGAGGTATTTCCACT	HaloSON IntronTRIP	SON_B3_9	chr8	57113860	-	NA	NA	NA	NA	0	34	0	34	NA	NA	NA	NA	0	34	0	34	NA	NA	NA	NA	0	34	0	34	NA	NA	NA	NA	NA	NA	NA	NA	NA	NA	NA	NA	NA	NA	NA	NA	NA	NA	NA	NA	NA	NA	NA	NA	0	34	0	34	0	34	0	34	0	34	0	34	0	34	0	34	0	34	0	34	0	34	0	34	NA	NA	NA	NA	NA	NA	NA	Quies	Near_Lm1	44.26	Average GC	NA	NA
CTGGGAGTCTACTTAGAC	HaloSON IntronTRIP	SON_B3_9	chr16	84139594	-	NA	NA	NA	NA	297	37	323	37	NA	NA	NA	NA	397	37	278	37	NA	NA	NA	NA	37	37	58	37	NA	NA	NA	NA	NA	NA	NA	NA	NA	NA	NA	NA	NA	NA	NA	NA	NA	NA	NA	NA	NA	NA	NA	NA	583	37	1035	37	570	37	647	37	0	37	54	37	766	37	765	37	644	37	474	37	110	37	95	37	NM_031463.5	NA	NM_031463.5.5	NM_031463.5	5583	17454	0.242349264227113	EnhA1	Interior_Act2	49.55	High GC	NA	MANE_mRNA
CTGGGAGTTGACAGCTCT	HaloSON IntronTRIP	SON_B3_9	chr15	83644315	-	NA	NA	NA	NA	0	145	0	145	NA	NA	NA	NA	0	145	0	145	NA	NA	NA	NA	0	145	0	145	NA	NA	NA	NA	NA	NA	NA	NA	NA	NA	NA	NA	NA	NA	NA	NA	NA	NA	NA	NA	NA	NA	NA	NA	0	145	0	145	0	145	0	145	0	145	0	145	0	145	0	145	0	145	0	145	0	145	0	145	NA	NA	NA	NA	NA	NA	NA	Quies	Interior_Repr1	38.46	Average GC	NA	NA
CTGGGCACTGGTTCTAGG	HaloSON IntronTRIP	SON_B3_9	chr13	69267161	-	NA	NA	NA	NA	2	135	0	135	NA	NA	NA	NA	0	135	0	135	NA	NA	NA	NA	0	135	0	135	NA	NA	NA	NA	NA	NA	NA	NA	NA	NA	NA	NA	NA	NA	NA	NA	NA	NA	NA	NA	NA	NA	NA	NA	0	135	0	135	0	135	0	135	0	135	0	135	0	135	0	135	0	135	0	135	0	135	0	135	NA	NA	NA	NA	NA	NA	NA	Quies	Lamina	24.48	Low GC	NA	NA
CTGGGCACTGTCGAGCTC	HaloSON IntronTRIP	SON_B3_9	chr1	100058493	-	NA	NA	NA	NA	0	32	0	32	NA	NA	NA	NA	0	32	0	32	NA	NA	NA	NA	0	32	15	32	NA	NA	NA	NA	NA	NA	NA	NA	NA	NA	NA	NA	NA	NA	NA	NA	NA	NA	NA	NA	NA	NA	NA	NA	0	32	0	32	0	32	0	32	0	32	0	32	0	32	0	32	0	32	0	32	0	32	0	32	NA	NA	NA	NA	25978	503	0.981005249046486	TxWk	Interior_Act3	30.57	Low GC	NA	lncRNA
CTGGGCATGCGCGGTGGC	HaloSON IntronTRIP	SON_B3_9	chr15	27349494	+	NA	NA	NA	NA	72	171	94	171	NA	NA	NA	NA	78	171	71	171	NA	NA	NA	NA	133	171	205	171	NA	NA	NA	NA	NA	NA	NA	NA	NA	NA	NA	NA	NA	NA	NA	NA	NA	NA	NA	NA	NA	NA	NA	NA	30	171	37	171	39	171	23	171	0	171	37	171	84	171	14	171	43	171	17	171	79	171	0	171	NM_033223.5	NA	NM_033223.5.5	NM_033223.5	378314	192490	0.662773911885691	TxWk	Interior_Repr2	39.26	Average GC	NA	MANE_mRNA
CTGGGCCACGAGTTCGTT	HaloSON IntronTRIP	SON_B3_9	chr4	6832208	-	NA	NA	NA	NA	0	89	0	89	NA	NA	NA	NA	0	89	0	89	NA	NA	NA	NA	0	89	0	89	NA	NA	NA	NA	NA	NA	NA	NA	NA	NA	NA	NA	NA	NA	NA	NA	NA	NA	NA	NA	NA	NA	NA	NA	0	89	0	89	0	89	0	89	0	89	0	89	0	89	0	89	0	89	0	89	0	89	0	89	NA	NA	NA	NA	NA	NA	NA	Tx	Interior_Act2	47.35	Average GC	NA	NA
CTGGGCCAGCACTTGCTG	HaloSON IntronTRIP	SON_B3_9	chr1	8394265	+	NA	NA	NA	NA	0	51	0	51	NA	NA	NA	NA	0	51	0	51	NA	NA	NA	NA	0	51	0	51	NA	NA	NA	NA	NA	NA	NA	NA	NA	NA	NA	NA	NA	NA	NA	NA	NA	NA	NA	NA	NA	NA	NA	NA	0	51	0	51	0	51	0	51	0	51	0	51	0	51	0	51	0	51	0	51	0	51	0	51	NA	NA	NA	NA	NA	NA	NA	TxWk	Interior_Act1	37.26	Average GC	NA	NA
CTGGGCCCGCCGGTTCTA	HaloSON IntronTRIP	SON_B3_9	chr4	47145945	-	NA	NA	NA	NA	0	120	0	120	NA	NA	NA	NA	0	120	0	120	NA	NA	NA	NA	0	120	0	120	NA	NA	NA	NA	NA	NA	NA	NA	NA	NA	NA	NA	NA	NA	NA	NA	NA	NA	NA	NA	NA	NA	NA	NA	0	120	0	120	0	120	0	120	0	120	0	120	0	120	0	120	0	120	0	120	0	120	0	120	NA	NA	NA	NA	NA	NA	NA	Quies	Lamina	37.96	Average GC	NA	NA
CTGGGCGACATCTAGCTA	HaloSON IntronTRIP	SON_B3_9	chr13	32408732	+	NA	NA	NA	NA	5	78	0	78	NA	NA	NA	NA	1	78	0	78	NA	NA	NA	NA	0	78	0	78	NA	NA	NA	NA	NA	NA	NA	NA	NA	NA	NA	NA	NA	NA	NA	NA	NA	NA	NA	NA	NA	NA	NA	NA	0	78	0	78	2	78	0	78	0	78	0	78	0	78	0	78	0	78	0	78	0	78	0	78	NA	NA	NA	NA	NA	NA	NA	EnhA1	Interior_Act3	41.36	Average GC	NA	NA
CTGGGCGAGTCGGTCATA	HaloSON IntronTRIP	SON_B3_9	chr22	39751533	+	NA	NA	NA	NA	1	281	3	281	NA	NA	NA	NA	0	281	5	281	NA	NA	NA	NA	0	281	0	281	NA	NA	NA	NA	NA	NA	NA	NA	NA	NA	NA	NA	NA	NA	NA	NA	NA	NA	NA	NA	NA	NA	NA	NA	7	281	21	281	8	281	12	281	0	281	0	281	7	281	17	281	6	281	6	281	0	281	0	281	NA	NA	NA	NA	NA	NA	NA	TxWk	Interior_Act1	32.67	Low GC	NA	NA
CTGGGCGCTATCTGTAAC	HaloSON IntronTRIP	SON_B3_9	chr1	114559857	-	NA	NA	NA	NA	0	78	9	78	NA	NA	NA	NA	6	78	7	78	NA	NA	NA	NA	0	78	0	78	NA	NA	NA	NA	NA	NA	NA	NA	NA	NA	NA	NA	NA	NA	NA	NA	NA	NA	NA	NA	NA	NA	NA	NA	0	78	0	78	5	78	0	78	0	78	0	78	9	78	0	78	10	78	0	78	0	78	0	78	NA	NA	NA	NA	NA	NA	NA	Quies	Interior_Act3	44.16	Average GC	NA	NA
CTGGGCGGGTCGGGCCTT	HaloSON IntronTRIP	SON_B3_9	chr3	6570933	+	NA	NA	NA	NA	21	25	42	25	NA	NA	NA	NA	22	25	13	25	NA	NA	NA	NA	0	25	0	25	NA	NA	NA	NA	NA	NA	NA	NA	NA	NA	NA	NA	NA	NA	NA	NA	NA	NA	NA	NA	NA	NA	NA	NA	0	25	0	25	0	25	0	25	0	25	0	25	0	25	0	25	0	25	0	25	0	25	0	25	NA	NA	NA	NA	80473	165817	0.326740833976207	Quies	Near_Lm2	41.46	Average GC	NA	lncRNA
CTGGGCGTACGGAATTAC	HaloSON IntronTRIP	SON_B3_9	chr12	125692760	-	NA	NA	NA	NA	0	24	0	24	NA	NA	NA	NA	5	24	0	24	NA	NA	NA	NA	0	24	0	24	NA	NA	NA	NA	NA	NA	NA	NA	NA	NA	NA	NA	NA	NA	NA	NA	NA	NA	NA	NA	NA	NA	NA	NA	0	24	0	24	0	24	0	24	0	24	0	24	0	24	0	24	0	24	0	24	0	24	0	24	NA	NA	NA	NA	NA	NA	NA	Quies	Near_Lm2	36.66	Average GC	NA	NA
CTGGGCGTCACTCCCTAG	HaloSON IntronTRIP	SON_B3_9	chr17	55470991	+	NA	NA	NA	NA	0	190	0	190	NA	NA	NA	NA	0	190	0	190	NA	NA	NA	NA	0	190	0	190	NA	NA	NA	NA	NA	NA	NA	NA	NA	NA	NA	NA	NA	NA	NA	NA	NA	NA	NA	NA	NA	NA	NA	NA	0	190	0	190	0	190	0	190	0	190	0	190	0	190	0	190	0	190	0	190	0	190	0	190	NA	NA	NA	NA	NA	NA	NA	Quies	Interior_Act3	46.85	Average GC	LTR	NA
CTGGGCTACTGGCAAGCT	HaloSON IntronTRIP	SON_B3_9	chr1	38523649	-	NA	NA	NA	NA	56	74	81	74	NA	NA	NA	NA	71	74	69	74	NA	NA	NA	NA	0	74	0	74	NA	NA	NA	NA	NA	NA	NA	NA	NA	NA	NA	NA	NA	NA	NA	NA	NA	NA	NA	NA	NA	NA	NA	NA	74	74	86	74	45	74	68	74	0	74	0	74	97	74	38	74	135	74	51	74	0	74	0	74	NA	NA	NA	NA	NA	NA	NA	EnhA1	Interior_Act1	34.37	Low GC	LINE	NA
CTGGGCTATTGAGGCCAG	HaloSON IntronTRIP	SON_B3_9	chr9	100084176	-	NA	NA	NA	NA	77	12	51	12	NA	NA	NA	NA	92	12	95	12	NA	NA	NA	NA	0	12	0	12	NA	NA	NA	NA	NA	NA	NA	NA	NA	NA	NA	NA	NA	NA	NA	NA	NA	NA	NA	NA	NA	NA	NA	NA	17	12	20	12	27	12	7	12	0	12	0	12	18	12	17	12	23	12	14	12	0	12	0	12	NM_015051.3	NA	NM_015051.3.11	NM_015051.3	14824	104992	0.12372304199773	EnhWk	Interior_Act3	35.66	Average GC	NA	MANE_mRNA
CTGGGCTGGCCGATATCC	HaloSON IntronTRIP	SON_B3_9	chr4	26702583	-	NA	NA	NA	NA	0	24	0	24	NA	NA	NA	NA	0	24	0	24	NA	NA	NA	NA	0	24	0	24	NA	NA	NA	NA	NA	NA	NA	NA	NA	NA	NA	NA	NA	NA	NA	NA	NA	NA	NA	NA	NA	NA	NA	NA	0	24	0	24	0	24	0	24	0	24	0	24	0	24	0	24	0	24	0	24	0	24	0	24	NA	NA	NA	NA	NA	NA	NA	EnhA2	Interior_Act3	34.27	Low GC	NA	NA
CTGGGCTTAAGAGCTTGT	HaloSON IntronTRIP	SON_B3_9	chr19	34157421	+	NA	NA	NA	NA	0	61	0	61	NA	NA	NA	NA	0	61	0	61	NA	NA	NA	NA	0	61	0	61	NA	NA	NA	NA	NA	NA	NA	NA	NA	NA	NA	NA	NA	NA	NA	NA	NA	NA	NA	NA	NA	NA	NA	NA	0	61	0	61	0	61	0	61	0	61	0	61	0	61	0	61	0	61	0	61	0	61	0	61	NA	NA	NA	NA	NA	NA	NA	Quies	Interior_Act1	39.26	Average GC	LINE	NA
CTGGGCTTCAGCCATACC	HaloSON IntronTRIP	SON_B3_9	chr12	7385919	-	NA	NA	NA	NA	0	66	0	66	NA	NA	NA	NA	0	66	0	66	NA	NA	NA	NA	0	66	0	66	NA	NA	NA	NA	NA	NA	NA	NA	NA	NA	NA	NA	NA	NA	NA	NA	NA	NA	NA	NA	NA	NA	NA	NA	0	66	0	66	0	66	0	66	0	66	0	66	0	66	0	66	0	66	0	66	0	66	0	66	NM_174941.6	NA	NM_174941.6.12	NM_174941.6	58234	30960	0.65289145009754	Quies	Interior_Act1	29.87	Low GC	NA	MANE_mRNA
CTGGGCTTGTCACTGGCT	HaloSON IntronTRIP	SON_B3_9	chr13	101104034	+	NA	NA	NA	NA	0	15	0	15	NA	NA	NA	NA	0	15	0	15	NA	NA	NA	NA	0	15	0	15	NA	NA	NA	NA	NA	NA	NA	NA	NA	NA	NA	NA	NA	NA	NA	NA	NA	NA	NA	NA	NA	NA	NA	NA	0	15	0	15	0	15	0	15	0	15	0	15	0	15	0	15	0	15	0	15	0	15	0	15	NA	NA	NA	NA	NA	NA	NA	Quies	Near_Lm2	37.46	Average GC	NA	NA
CTGGGCTTTCCAGCAAGC	HaloSON IntronTRIP	SON_B3_9	chr2	138530530	-	NA	NA	NA	NA	0	16	0	16	NA	NA	NA	NA	0	16	0	16	NA	NA	NA	NA	0	16	0	16	NA	NA	NA	NA	NA	NA	NA	NA	NA	NA	NA	NA	NA	NA	NA	NA	NA	NA	NA	NA	NA	NA	NA	NA	0	16	0	16	0	16	0	16	0	16	0	16	0	16	0	16	0	16	0	16	0	16	0	16	NA	NA	NA	NA	NA	NA	NA	TxWk	Near_Lm2	34.57	Low GC	LINE	NA
CTGGGGAAATGGTGAAGA	HaloSON IntronTRIP	SON_B3_9	chr7	39528450	+	NA	NA	NA	NA	1	153	0	153	NA	NA	NA	NA	0	153	0	153	NA	NA	NA	NA	0	153	0	153	NA	NA	NA	NA	NA	NA	NA	NA	NA	NA	NA	NA	NA	NA	NA	NA	NA	NA	NA	NA	NA	NA	NA	NA	0	153	0	153	0	153	0	153	0	153	0	153	0	153	0	153	0	153	0	153	0	153	0	153	NA	NA	NA	NA	NA	NA	NA	ReprPCWk	Interior_Act3	45.65	Average GC	SINE	NA
CTGGGGACCCCTGTTCAT	HaloSON IntronTRIP	SON_B3_9	chr3	28228789	+	NA	NA	NA	NA	0	226	0	226	NA	NA	NA	NA	6	226	0	226	NA	NA	NA	NA	0	226	0	226	NA	NA	NA	NA	NA	NA	NA	NA	NA	NA	NA	NA	NA	NA	NA	NA	NA	NA	NA	NA	NA	NA	NA	NA	0	226	0	226	0	226	0	226	0	226	0	226	0	226	0	226	6	226	0	226	0	226	0	226	NA	NA	NA	NA	NA	NA	NA	ReprPCWk	Near_Lm2	40.96	Average GC	NA	NA
CTGGGGAGCGCGCAAAGT	HaloSON IntronTRIP	SON_B3_9	chr5	73042302	+	NA	NA	NA	NA	20	57	29	57	NA	NA	NA	NA	34	57	29	57	NA	NA	NA	NA	24	57	0	57	NA	NA	NA	NA	NA	NA	NA	NA	NA	NA	NA	NA	NA	NA	NA	NA	NA	NA	NA	NA	NA	NA	NA	NA	16	57	6	57	21	57	0	57	0	57	0	57	16	57	4	57	27	57	0	57	0	57	0	57	NM_138782.3	NA	NM_138782.3.11	NM_138782.3	86262	48220	0.641439002989248	Quies	Interior_Act2	27.57	Low GC	NA	MANE_mRNA
CTGGGGAGTCACTCGCCG	HaloSON IntronTRIP	SON_B3_9	chr2	113161631	-	NA	NA	NA	NA	0	2	0	2	NA	NA	NA	NA	0	2	0	2	NA	NA	NA	NA	0	2	0	2	NA	NA	NA	NA	NA	NA	NA	NA	NA	NA	NA	NA	NA	NA	NA	NA	NA	NA	NA	NA	NA	NA	NA	NA	0	2	0	2	0	2	0	2	0	2	0	2	0	2	0	2	0	2	0	2	0	2	0	2	NA	NA	NA	NA	NA	NA	NA	TxWk	Interior_Act2	42.16	Average GC	LINE	NA
CTGGGGCACGTACGCACC	HaloSON IntronTRIP	SON_B3_9	chr3	33541325	-	NA	NA	NA	NA	9	94	14	94	NA	NA	NA	NA	17	94	10	94	NA	NA	NA	NA	0	94	0	94	NA	NA	NA	NA	NA	NA	NA	NA	NA	NA	NA	NA	NA	NA	NA	NA	NA	NA	NA	NA	NA	NA	NA	NA	0	94	6	94	7	94	0	94	0	94	0	94	37	94	4	94	0	94	0	94	102	94	0	94	NM_001365631.1	NA	NM_001365631.1.7	NM_001365631.1	176929	45081	0.796941579208144	TxWk	Interior_Act3	42.66	Average GC	NA	MANE_mRNA
CTGGGGCATAGAATCCAC	HaloSON IntronTRIP	SON_B3_9	chr1	51740798	-	NA	NA	NA	NA	0	49	0	49	NA	NA	NA	NA	0	49	0	49	NA	NA	NA	NA	0	49	0	49	NA	NA	NA	NA	NA	NA	NA	NA	NA	NA	NA	NA	NA	NA	NA	NA	NA	NA	NA	NA	NA	NA	NA	NA	0	49	0	49	0	49	0	49	0	49	0	49	0	49	0	49	0	49	0	49	0	49	0	49	NA	NA	NA	NA	NA	NA	NA	EnhWk	Interior_Act2	30.67	Low GC	NA	NA
CTGGGGCATGGCATTGGC	HaloSON IntronTRIP	SON_B3_9	chr21	15288951	-	NA	NA	NA	NA	0	317	0	317	NA	NA	NA	NA	0	317	0	317	NA	NA	NA	NA	0	317	0	317	NA	NA	NA	NA	NA	NA	NA	NA	NA	NA	NA	NA	NA	NA	NA	NA	NA	NA	NA	NA	NA	NA	NA	NA	0	317	0	317	0	317	0	317	0	317	0	317	0	317	0	317	0	317	0	317	0	317	0	317	NA	NA	NA	NA	NA	NA	NA	Quies	Near_Lm1	47.85	Average GC	NA	NA
CTGGGGCCCCGGAGGAGG	HaloSON IntronTRIP	SON_B3_9	chr1	153154242	+	NA	NA	NA	NA	0	174	0	174	NA	NA	NA	NA	0	174	0	174	NA	NA	NA	NA	0	174	0	174	NA	NA	NA	NA	NA	NA	NA	NA	NA	NA	NA	NA	NA	NA	NA	NA	NA	NA	NA	NA	NA	NA	NA	NA	0	174	0	174	0	174	0	174	0	174	0	174	0	174	0	174	0	174	0	174	0	174	0	174	NA	NA	NA	NA	NA	NA	NA	ReprPCWk	Interior_Repr1	30.27	Low GC	NA	NA
CTGGGGCCGGGCGCATTG	HaloSON IntronTRIP	SON_B3_9	chr15	95824271	-	NA	NA	NA	NA	0	90	0	90	NA	NA	NA	NA	0	90	0	90	NA	NA	NA	NA	0	90	0	90	NA	NA	NA	NA	NA	NA	NA	NA	NA	NA	NA	NA	NA	NA	NA	NA	NA	NA	NA	NA	NA	NA	NA	NA	0	90	0	90	0	90	0	90	0	90	0	90	0	90	0	90	0	90	0	90	0	90	0	90	NA	NA	NA	NA	NA	NA	NA	TxWk	Interior_Act3	36.96	Average GC	NA	NA
CTGGGGCGGCGTCCTACC	HaloSON IntronTRIP	SON_B3_9	chr9	130799410	+	NA	NA	NA	NA	18	8	12	8	NA	NA	NA	NA	7	8	3	8	NA	NA	NA	NA	0	8	0	8	NA	NA	NA	NA	NA	NA	NA	NA	NA	NA	NA	NA	NA	NA	NA	NA	NA	NA	NA	NA	NA	NA	NA	NA	0	8	0	8	13	8	0	8	0	8	0	8	6	8	0	8	6	8	9	8	0	8	0	8	NA	NA	NA	NA	NA	NA	NA	TxWk	Interior_Act2	39.36	Average GC	NA	NA
CTGGGGCGTCTTTTTTTT	HaloSON IntronTRIP	SON_B3_9	chr9	77824185	-	NA	NA	NA	NA	5	26	3	26	NA	NA	NA	NA	23	26	17	26	NA	NA	NA	NA	183	26	129	26	NA	NA	NA	NA	NA	NA	NA	NA	NA	NA	NA	NA	NA	NA	NA	NA	NA	NA	NA	NA	NA	NA	NA	NA	8	26	3	26	2	26	4	26	47	26	43	26	0	26	0	26	0	26	3	26	0	26	0	26	NM_002072.5	NA	NM_002072.5.5	NM_002072.5	207626	108089	0.657637426159669	TxWk	Interior_Act3	31.17	Low GC	DNA	MANE_mRNA
CTGGGGGACGGAACCCGT	HaloSON IntronTRIP	SON_B3_9	chr12	104251690	+	NA	NA	NA	NA	0	104	0	104	NA	NA	NA	NA	0	104	0	104	NA	NA	NA	NA	0	104	40	104	NA	NA	NA	NA	NA	NA	NA	NA	NA	NA	NA	NA	NA	NA	NA	NA	NA	NA	NA	NA	NA	NA	NA	NA	0	104	10	104	0	104	0	104	0	104	0	104	0	104	0	104	0	104	0	104	0	104	36	104	NM_001093771.3	NA	NM_001093771.3.2	NM_001093771.3	35912	98617	0.266946160307443	TxWk	Interior_Act3	42.36	Average GC	NA	MANE_mRNA
CTGGGGGAGGTATAGGAA	HaloSON IntronTRIP	SON_B3_9	chr22	44042956	+	NA	NA	NA	NA	141	120	179	120	NA	NA	NA	NA	119	120	131	120	NA	NA	NA	NA	39	120	43	120	NA	NA	NA	NA	NA	NA	NA	NA	NA	NA	NA	NA	NA	NA	NA	NA	NA	NA	NA	NA	NA	NA	NA	NA	212	120	471	120	331	120	393	120	372	120	215	120	374	120	650	120	467	120	404	120	367	120	507	120	NM_013327.5	NA	NM_013327.5.1	NM_013327.5	18655	129983	0.125506263539606	EnhWk	Interior_Act1	41.06	Average GC	NA	MANE_mRNA
CTGGGGGCCTCATTGTGC	HaloSON IntronTRIP	SON_B3_9	chr13	28400169	-	NA	NA	NA	NA	0	56	0	56	NA	NA	NA	NA	0	56	5	56	NA	NA	NA	NA	0	56	0	56	NA	NA	NA	NA	NA	NA	NA	NA	NA	NA	NA	NA	NA	NA	NA	NA	NA	NA	NA	NA	NA	NA	NA	NA	0	56	0	56	0	56	0	56	0	56	0	56	0	56	0	56	0	56	0	56	0	56	0	56	NM_002019.4	NA	NM_002019.4.19	NM_002019.4	94959	99824	0.487511743838015	TxWk	Interior_Act2	36.36	Average GC	NA	MANE_mRNA
CTGGGGGCGTTTCTAACG	HaloSON IntronTRIP	SON_B3_9	chr8	23182592	-	NA	NA	NA	NA	0	29	6	29	NA	NA	NA	NA	2	29	0	29	NA	NA	NA	NA	0	29	0	29	NA	NA	NA	NA	NA	NA	NA	NA	NA	NA	NA	NA	NA	NA	NA	NA	NA	NA	NA	NA	NA	NA	NA	NA	0	29	0	29	0	29	1	29	0	29	0	29	0	29	0	29	0	29	0	29	0	29	0	29	NA	NA	NA	NA	NA	NA	NA	Quies	Interior_Act2	42.86	Average GC	LTR	NA
CTGGGGGGAGCTTTGCGG	HaloSON IntronTRIP	SON_B3_9	chr1	100109588	-	NA	NA	NA	NA	95	410	102	410	NA	NA	NA	NA	85	410	93	410	NA	NA	NA	NA	69	410	87	410	NA	NA	NA	NA	NA	NA	NA	NA	NA	NA	NA	NA	NA	NA	NA	NA	NA	NA	NA	NA	NA	NA	NA	NA	27	410	69	410	22	410	54	410	117	410	22	410	34	410	57	410	29	410	34	410	1	410	130	410	NM_194292.3	NA	NM_194292.3.9	NM_194292.3	23342	26019	0.472883450497356	TxWk	Interior_Act3	33.07	Low GC	NA	MANE_mRNA
CTGGGGGTACATTCACTT	HaloSON IntronTRIP	SON_B3_9	chr12	112518268	-	NA	NA	NA	NA	0	6	0	6	NA	NA	NA	NA	0	6	0	6	NA	NA	NA	NA	0	6	0	6	NA	NA	NA	NA	NA	NA	NA	NA	NA	NA	NA	NA	NA	NA	NA	NA	NA	NA	NA	NA	NA	NA	NA	NA	0	6	0	6	0	6	0	6	0	6	0	6	0	6	0	6	0	6	0	6	0	6	0	6	NA	NA	NA	NA	NA	NA	NA	ReprPCWk	Interior_Act1	38.16	Average GC	NA	NA
CTGGGGTTAGTGCAAAAT	HaloSON IntronTRIP	SON_B3_9	chr1	113369203	-	NA	NA	NA	NA	0	21	0	21	NA	NA	NA	NA	0	21	0	21	NA	NA	NA	NA	0	21	0	21	NA	NA	NA	NA	NA	NA	NA	NA	NA	NA	NA	NA	NA	NA	NA	NA	NA	NA	NA	NA	NA	NA	NA	NA	5	21	0	21	0	21	0	21	0	21	0	21	0	21	0	21	0	21	0	21	0	21	0	21	NA	NA	NA	NA	NA	NA	NA	Quies	Interior_Repr1	34.07	Low GC	NA	NA
CTGGGGTTATCGGTTGAC	HaloSON IntronTRIP	SON_B3_9	chr5	178208603	-	NA	NA	NA	NA	20	19	59	19	NA	NA	NA	NA	48	19	52	19	NA	NA	NA	NA	103	19	46	19	NA	NA	NA	NA	NA	NA	NA	NA	NA	NA	NA	NA	NA	NA	NA	NA	NA	NA	NA	NA	NA	NA	NA	NA	17	19	78	19	55	19	69	19	220	19	198	19	55	19	110	19	108	19	64	19	114	19	76	19	NM_153373.4	NM_153373.4	NA	NA	24199	133	0.994533947065593	EnhG1	Speckle	47.05	Average GC	NA	MANE_mRNA
CTGGGTAACAGACGCCGA	HaloSON IntronTRIP	SON_B3_9	chr7	125560971	-	NA	NA	NA	NA	0	94	0	94	NA	NA	NA	NA	0	94	0	94	NA	NA	NA	NA	0	94	0	94	NA	NA	NA	NA	NA	NA	NA	NA	NA	NA	NA	NA	NA	NA	NA	NA	NA	NA	NA	NA	NA	NA	NA	NA	0	94	0	94	4	94	0	94	0	94	0	94	4	94	0	94	0	94	0	94	0	94	0	94	NA	NA	NA	NA	NA	NA	NA	Quies	Lamina	31.77	Low GC	NA	NA
CTGGGTAATGGTGGCGCC	HaloSON IntronTRIP	SON_B3_9	chr4	170112133	-	NA	NA	NA	NA	0	667	0	667	NA	NA	NA	NA	5	667	1	667	NA	NA	NA	NA	0	667	0	667	NA	NA	NA	NA	NA	NA	NA	NA	NA	NA	NA	NA	NA	NA	NA	NA	NA	NA	NA	NA	NA	NA	NA	NA	0	667	0	667	0	667	5	667	0	667	49	667	12	667	11	667	11	667	12	667	0	667	200	667	NA	NA	NA	NA	NA	NA	NA	Quies	Near_Lm2	38.36	Average GC	NA	NA
CTGGGTAGCACTGGACCG	HaloSON IntronTRIP	SON_B3_9	chr6	50414623	+	NA	NA	NA	NA	0	233	0	233	NA	NA	NA	NA	0	233	0	233	NA	NA	NA	NA	0	233	0	233	NA	NA	NA	NA	NA	NA	NA	NA	NA	NA	NA	NA	NA	NA	NA	NA	NA	NA	NA	NA	NA	NA	NA	NA	0	233	0	233	0	233	0	233	0	233	0	233	0	233	0	233	0	233	0	233	0	233	0	233	NA	NA	NA	NA	2779	1252	0.689407095013644	Quies	Lamina	36.56	Average GC	NA	lncRNA
CTGGGTCAATTCCCCCTC	HaloSON IntronTRIP	SON_B3_9	chr4	99841714	+	NA	NA	NA	NA	0	5	0	5	NA	NA	NA	NA	0	5	0	5	NA	NA	NA	NA	0	5	0	5	NA	NA	NA	NA	NA	NA	NA	NA	NA	NA	NA	NA	NA	NA	NA	NA	NA	NA	NA	NA	NA	NA	NA	NA	0	5	0	5	0	5	0	5	0	5	0	5	0	5	0	5	0	5	0	5	0	5	0	5	NM_014395.3	NA	NM_014395.3.3	NM_014395.3	24888	28476	0.466381830447493	EnhWk	Near_Lm2	40.16	Average GC	NA	MANE_mRNA
CTGGGTCAGTGTGGGACC	HaloSON IntronTRIP	SON_B3_9	chr6	26120832	-	NA	NA	NA	NA	268	396	160	396	NA	NA	NA	NA	229	396	204	396	NA	NA	NA	NA	372	396	345	396	NA	NA	NA	NA	NA	NA	NA	NA	NA	NA	NA	NA	NA	NA	NA	NA	NA	NA	NA	NA	NA	NA	NA	NA	628	396	1425	396	818	396	1255	396	3079	396	2135	396	647	396	1000	396	731	396	932	396	1588	396	1969	396	NA	NA	NA	NA	NA	NA	NA	TssA	Interior_Act3	37.06	Average GC	NA	NA
CTGGGTGCTTCATGAGCT	HaloSON IntronTRIP	SON_B3_9	chr18	48719825	-	NA	NA	NA	NA	0	53	1	53	NA	NA	NA	NA	4	53	0	53	NA	NA	NA	NA	0	53	0	53	NA	NA	NA	NA	NA	NA	NA	NA	NA	NA	NA	NA	NA	NA	NA	NA	NA	NA	NA	NA	NA	NA	NA	NA	0	53	0	53	0	53	0	53	0	53	0	53	0	53	0	53	0	53	0	53	0	53	0	53	NA	NA	NA	NA	NA	NA	NA	EnhWk	Interior_Act2	41.86	Average GC	NA	NA
CTGGGTGGTCTTGTGCAC	HaloSON IntronTRIP	SON_B3_9	chr12	50023349	+	NA	NA	NA	NA	0	68	0	68	NA	NA	NA	NA	0	68	0	68	NA	NA	NA	NA	6	68	0	68	NA	NA	NA	NA	NA	NA	NA	NA	NA	NA	NA	NA	NA	NA	NA	NA	NA	NA	NA	NA	NA	NA	NA	NA	0	68	0	68	0	68	0	68	0	68	0	68	0	68	0	68	0	68	0	68	0	68	0	68	NA	NA	NA	NA	NA	NA	NA	EnhWk	Speckle	39.26	Average GC	NA	NA
CTGGGTGTATTCACCGCA	HaloSON IntronTRIP	SON_B3_9	chr1	179876816	-	NA	NA	NA	NA	2403	216	2282	216	NA	NA	NA	NA	2951	216	2134	216	NA	NA	NA	NA	349	216	294	216	NA	NA	NA	NA	NA	NA	NA	NA	NA	NA	NA	NA	NA	NA	NA	NA	NA	NA	NA	NA	NA	NA	NA	NA	2687	216	4547	216	2598	216	3140	216	309	216	477	216	1713	216	2721	216	1892	216	1561	216	260	216	223	216	NM_001199260.2	NA	NM_001199260.2.5	NM_001199260.2	987	36841	0.0260917838638046	TssA	Interior_Act3	34.37	Low GC	NA	MANE_mRNA
CTGGGTTCCTTAAAAGAC	HaloSON IntronTRIP	SON_B3_9	chr13	50082799	+	NA	NA	NA	NA	854	110	263	110	NA	NA	NA	NA	1009	110	569	110	NA	NA	NA	NA	66	110	37	110	NA	NA	NA	NA	NA	NA	NA	NA	NA	NA	NA	NA	NA	NA	NA	NA	NA	NA	NA	NA	NA	NA	NA	NA	1069	110	1426	110	1110	110	1016	110	49	110	59	110	1106	110	664	110	984	110	459	110	80	110	102	110	NA	NA	NA	NA	630	824057	0.000763926192603982	TssA	Interior_Act3	43.76	Average GC	NA	lncRNA
CTGGGTTGAACGCCGATA	HaloSON IntronTRIP	SON_B3_9	chr8	27498026	-	NA	NA	NA	NA	0	59	0	59	NA	NA	NA	NA	0	59	0	59	NA	NA	NA	NA	0	59	0	59	NA	NA	NA	NA	NA	NA	NA	NA	NA	NA	NA	NA	NA	NA	NA	NA	NA	NA	NA	NA	NA	NA	NA	NA	0	59	0	59	0	59	0	59	0	59	0	59	0	59	0	59	0	59	0	59	0	59	0	59	NA	NA	NA	NA	NA	NA	NA	EnhA2	Interior_Act2	43.96	Average GC	LTR	NA
CTGGGTTGCTGTATGCTC	HaloSON IntronTRIP	SON_B3_9	chr1	228421433	+	NA	NA	NA	NA	15	16	9	16	NA	NA	NA	NA	3	16	7	16	NA	NA	NA	NA	47	16	41	16	NA	NA	NA	NA	NA	NA	NA	NA	NA	NA	NA	NA	NA	NA	NA	NA	NA	NA	NA	NA	NA	NA	NA	NA	2	16	10	16	0	16	0	16	0	16	0	16	0	16	10	16	4	16	3	16	0	16	15	16	NA	NA	NA	NA	14237	7434	0.656960915509206	EnhA2	Interior_Act1	46.75	Average GC	LTR	lncRNA
CTGGGTTGGGCTGGGGTA	HaloSON IntronTRIP	SON_B3_9	chr22	40108577	+	NA	NA	NA	NA	1	11	11	11	NA	NA	NA	NA	9	11	2	11	NA	NA	NA	NA	18	11	0	11	NA	NA	NA	NA	NA	NA	NA	NA	NA	NA	NA	NA	NA	NA	NA	NA	NA	NA	NA	NA	NA	NA	NA	NA	7	11	0	11	1	11	0	11	0	11	0	11	0	11	0	11	8	11	0	11	0	11	0	11	NA	NA	NA	NA	NA	NA	NA	Quies	Interior_Act1	44.86	Average GC	DNA	NA
CTGGTACACGACTGCCCA	HaloSON IntronTRIP	SON_B3_9	chr4	67713685	+	NA	NA	NA	NA	102	53	115	53	NA	NA	NA	NA	133	53	131	53	NA	NA	NA	NA	12	53	36	53	NA	NA	NA	NA	NA	NA	NA	NA	NA	NA	NA	NA	NA	NA	NA	NA	NA	NA	NA	NA	NA	NA	NA	NA	24	53	33	53	31	53	39	53	0	53	0	53	39	53	47	53	54	53	15	53	0	53	0	53	NA	NA	NA	NA	12476	367267	0.0328537984900314	TssFlnkU	Interior_Act3	48.05	High GC	NA	lncRNA
CTGGTACAGTGCGCGGTG	HaloSON IntronTRIP	SON_B3_9	chr14	37596713	-	NA	NA	NA	NA	0	134	5	134	NA	NA	NA	NA	0	134	0	134	NA	NA	NA	NA	0	134	0	134	NA	NA	NA	NA	NA	NA	NA	NA	NA	NA	NA	NA	NA	NA	NA	NA	NA	NA	NA	NA	NA	NA	NA	NA	0	134	0	134	0	134	0	134	0	134	0	134	0	134	0	134	0	134	0	134	0	134	0	134	NA	NA	NA	NA	NA	NA	NA	ReprPCWk	Near_Lm2	45.05	Average GC	NA	NA
CTGGTAGCGATTTACACA	HaloSON IntronTRIP	SON_B3_9	chrX	154125187	+	NA	NA	NA	NA	0	18	0	18	NA	NA	NA	NA	0	18	0	18	NA	NA	NA	NA	0	18	0	18	NA	NA	NA	NA	NA	NA	NA	NA	NA	NA	NA	NA	NA	NA	NA	NA	NA	NA	NA	NA	NA	NA	NA	NA	0	18	0	18	0	18	0	18	0	18	0	18	0	18	0	18	0	18	0	18	0	18	0	18	NA	NA	NA	NA	NA	NA	NA	EnhWk	Speckle	48.15	High GC	NA	NA
CTGGTAGCTCGCGTGTTC	HaloSON IntronTRIP	SON_B3_9	chr7	117053137	-	NA	NA	NA	NA	0	336	0	336	NA	NA	NA	NA	0	336	5	336	NA	NA	NA	NA	17	336	39	336	NA	NA	NA	NA	NA	NA	NA	NA	NA	NA	NA	NA	NA	NA	NA	NA	NA	NA	NA	NA	NA	NA	NA	NA	0	336	0	336	0	336	4	336	0	336	0	336	0	336	0	336	0	336	0	336	0	336	37	336	NA	NA	NA	NA	NA	NA	NA	Quies	Near_Lm2	43.96	Average GC	NA	NA
CTGGTAGGCGAGTGGGCA	HaloSON IntronTRIP	SON_B3_9	chr5	42982117	+	NA	NA	NA	NA	20	22	55	22	NA	NA	NA	NA	18	22	50	22	NA	NA	NA	NA	0	22	25	22	NA	NA	NA	NA	NA	NA	NA	NA	NA	NA	NA	NA	NA	NA	NA	NA	NA	NA	NA	NA	NA	NA	NA	NA	33	22	44	22	27	22	3	22	0	22	0	22	43	22	15	22	31	22	27	22	0	22	0	22	NA	NA	NA	NA	NA	NA	NA	Quies	Interior_Act3	40.76	Average GC	Retroposon	NA
CTGGTAGTCTCGGACGGA	HaloSON IntronTRIP	SON_B3_9	chr22	24092730	+	NA	NA	NA	NA	22	72	14	72	NA	NA	NA	NA	25	72	13	72	NA	NA	NA	NA	26	72	0	72	NA	NA	NA	NA	NA	NA	NA	NA	NA	NA	NA	NA	NA	NA	NA	NA	NA	NA	NA	NA	NA	NA	NA	NA	7	72	0	72	4	72	0	72	110	72	0	72	4	72	7	72	0	72	0	72	0	72	0	72	NM_012295.4	NA	NM_012295.4.24	NM_012295.4	81427	85898	0.486639772897057	NA	Interior_Act1	46.15	Average GC	NA	MANE_mRNA
CTGGTAGTTCCCCTTAGC	HaloSON IntronTRIP	SON_B3_9	chr15	99274288	+	NA	NA	NA	NA	10	69	12	69	NA	NA	NA	NA	11	69	7	69	NA	NA	NA	NA	0	69	0	69	NA	NA	NA	NA	NA	NA	NA	NA	NA	NA	NA	NA	NA	NA	NA	NA	NA	NA	NA	NA	NA	NA	NA	NA	0	69	2	69	0	69	1	69	0	69	0	69	9	69	0	69	10	69	10	69	0	69	0	69	NM_144598.5	NA	NM_144598.5.2	NM_144598.5	22808	116441	0.163792917722928	Quies	Near_Lm1	31.87	Low GC	NA	MANE_mRNA
CTGGTATTTATTTCCTCC	HaloSON IntronTRIP	SON_B3_9	chr2	47159257	-	NA	NA	NA	NA	0	2	0	2	NA	NA	NA	NA	3	2	3	2	NA	NA	NA	NA	0	2	0	2	NA	NA	NA	NA	NA	NA	NA	NA	NA	NA	NA	NA	NA	NA	NA	NA	NA	NA	NA	NA	NA	NA	NA	NA	0	2	0	2	0	2	0	2	0	2	0	2	0	2	0	2	0	2	0	2	0	2	0	2	NA	NA	NA	NA	NA	NA	NA	TxWk	Interior_Act2	35.46	Average GC	NA	NA
CTGGTATTTTTGTAAACG	HaloSON IntronTRIP	SON_B3_9	chr18	32113980	+	NA	NA	NA	NA	0	16	1	16	NA	NA	NA	NA	0	16	4	16	NA	NA	NA	NA	0	16	0	16	NA	NA	NA	NA	NA	NA	NA	NA	NA	NA	NA	NA	NA	NA	NA	NA	NA	NA	NA	NA	NA	NA	NA	NA	0	16	0	16	0	16	0	16	0	16	0	16	0	16	0	16	0	16	0	16	0	16	0	16	NM_016271.5	NA	NM_016271.5.4	NM_016271.5	22107	17581	0.557019754081838	Tx	Near_Lm1	29.57	Low GC	NA	MANE_mRNA
CTGGTCAATGTCAAGCCC	HaloSON IntronTRIP	SON_B3_9	chr17	7242014	+	NA	NA	NA	NA	6	28	0	28	NA	NA	NA	NA	6	28	5	28	NA	NA	NA	NA	31	28	0	28	NA	NA	NA	NA	NA	NA	NA	NA	NA	NA	NA	NA	NA	NA	NA	NA	NA	NA	NA	NA	NA	NA	NA	NA	9	28	5	28	9	28	0	28	0	28	0	28	1	28	26	28	11	28	4	28	84	28	0	28	NA	NA	NA	NA	NA	NA	NA	TssA	Speckle	56.84	High GC	NA	NA
CTGGTCAGCTTCGCGATC	HaloSON IntronTRIP	SON_B3_9	chr2	64639334	-	NA	NA	NA	NA	21	257	65	257	NA	NA	NA	NA	83	257	40	257	NA	NA	NA	NA	58	257	0	257	NA	NA	NA	NA	NA	NA	NA	NA	NA	NA	NA	NA	NA	NA	NA	NA	NA	NA	NA	NA	NA	NA	NA	NA	53	257	8	257	36	257	47	257	0	257	0	257	0	257	37	257	25	257	22	257	0	257	14	257	NM_014755.3	NA	NM_014755.3.1	NM_014755.3	14579	7714	0.653972098865115	EnhWk	Interior_Act3	33.77	Low GC	NA	MANE_mRNA
CTGGTCATGCCATAGATA	HaloSON IntronTRIP	SON_B3_9	chr1	155297623	-	NA	NA	NA	NA	19	8	18	8	NA	NA	NA	NA	14	8	12	8	NA	NA	NA	NA	58	8	0	8	NA	NA	NA	NA	NA	NA	NA	NA	NA	NA	NA	NA	NA	NA	NA	NA	NA	NA	NA	NA	NA	NA	NA	NA	0	8	0	8	0	8	3	8	0	8	0	8	0	8	7	8	12	8	8	8	0	8	0	8	NM_000298.6	NA	NM_000298.6.9	NM_000298.6	3815	8331	0.314095175366376	EnhG1	Speckle	47.45	Average GC	NA	MANE_mRNA
CTGGTCCACAAGATTCTA	HaloSON IntronTRIP	SON_B3_9	chr6	146914731	-	NA	NA	NA	NA	1191	173	2455	173	NA	NA	NA	NA	1385	173	2152	173	NA	NA	NA	NA	825	173	1600	173	NA	NA	NA	NA	NA	NA	NA	NA	NA	NA	NA	NA	NA	NA	NA	NA	NA	NA	NA	NA	NA	NA	NA	NA	3236	173	6932	173	3612	173	5485	173	3081	173	1714	173	7130	173	8186	173	7194	173	5069	173	3194	173	3036	173	NA	NA	NA	NA	214	307	0.410748560460653	EnhA1	Interior_Act3	41.76	Average GC	NA	lncRNA
CTGGTCCACTTAGCACTC	HaloSON IntronTRIP	SON_B3_9	chr7	131364422	-	NA	NA	NA	NA	49	154	31	154	NA	NA	NA	NA	82	154	38	154	NA	NA	NA	NA	76	154	83	154	NA	NA	NA	NA	NA	NA	NA	NA	NA	NA	NA	NA	NA	NA	NA	NA	NA	NA	NA	NA	NA	NA	NA	NA	46	154	88	154	18	154	100	154	33	154	28	154	36	154	72	154	70	154	35	154	186	154	123	154	NA	NA	NA	NA	NA	NA	NA	TxWk	Interior_Act3	34.77	Average GC	NA	NA
CTGGTCCCTGTTTTCCGG	HaloSON IntronTRIP	SON_B3_9	chr1	201649624	-	NA	NA	NA	NA	0	2	0	2	NA	NA	NA	NA	0	2	0	2	NA	NA	NA	NA	0	2	0	2	NA	NA	NA	NA	NA	NA	NA	NA	NA	NA	NA	NA	NA	NA	NA	NA	NA	NA	NA	NA	NA	NA	NA	NA	0	2	0	2	0	2	0	2	0	2	0	2	0	2	0	2	0	2	0	2	0	2	0	2	NA	NA	NA	NA	NA	NA	NA	TssFlnkD	Interior_Act2	64.34	High GC	NA	NA
CTGGTCCGGCGGCAGACA	HaloSON IntronTRIP	SON_B3_9	chr6	45420478	+	NA	NA	NA	NA	0	11	0	11	NA	NA	NA	NA	0	11	0	11	NA	NA	NA	NA	0	11	0	11	NA	NA	NA	NA	NA	NA	NA	NA	NA	NA	NA	NA	NA	NA	NA	NA	NA	NA	NA	NA	NA	NA	NA	NA	0	11	0	11	0	11	0	11	0	11	0	11	0	11	0	11	0	11	0	11	0	11	0	11	NM_001024630.4	NA	NM_001024630.4.2	NM_001024630.4	92149	130604	0.413682419540926	ReprPC	Interior_Act3	51.95	High GC	NA	MANE_mRNA
CTGGTCGAGCGGACGCAT	HaloSON IntronTRIP	SON_B3_9	chr19	14384005	-	NA	NA	NA	NA	49	209	100	209	NA	NA	NA	NA	62	209	72	209	NA	NA	NA	NA	34	209	0	209	NA	NA	NA	NA	NA	NA	NA	NA	NA	NA	NA	NA	NA	NA	NA	NA	NA	NA	NA	NA	NA	NA	NA	NA	122	209	100	209	99	209	88	209	0	209	0	209	170	209	165	209	83	209	67	209	0	209	0	209	NA	NA	NA	NA	NA	NA	NA	TssFlnkU	Speckle	54.55	High GC	NA	NA
CTGGTCGGTGCGAAATTC	HaloSON IntronTRIP	SON_B3_9	chr3	45382442	-	NA	NA	NA	NA	0	81	0	81	NA	NA	NA	NA	0	81	0	81	NA	NA	NA	NA	0	81	0	81	NA	NA	NA	NA	NA	NA	NA	NA	NA	NA	NA	NA	NA	NA	NA	NA	NA	NA	NA	NA	NA	NA	NA	NA	0	81	0	81	0	81	0	81	0	81	0	81	0	81	0	81	0	81	0	81	0	81	0	81	NA	NA	NA	NA	NA	NA	NA	Quies	Interior_Act2	47.75	Average GC	NA	NA
CTGGTGAAAAGCGAGGAA	HaloSON IntronTRIP	SON_B3_9	chr14	90850328	+	NA	NA	NA	NA	5	22	6	22	NA	NA	NA	NA	8	22	16	22	NA	NA	NA	NA	34	22	0	22	NA	NA	NA	NA	NA	NA	NA	NA	NA	NA	NA	NA	NA	NA	NA	NA	NA	NA	NA	NA	NA	NA	NA	NA	13	22	0	22	9	22	0	22	0	22	67	22	0	22	10	22	0	22	0	22	0	22	7	22	NA	NA	NA	NA	NA	NA	NA	Quies	Interior_Act2	41.36	Average GC	NA	NA
CTGGTGACACCAGACGCA	HaloSON IntronTRIP	SON_B3_9	chr17	48261703	-	NA	NA	NA	NA	0	228	10	228	NA	NA	NA	NA	0	228	2	228	NA	NA	NA	NA	0	228	0	228	NA	NA	NA	NA	NA	NA	NA	NA	NA	NA	NA	NA	NA	NA	NA	NA	NA	NA	NA	NA	NA	NA	NA	NA	0	228	0	228	0	228	0	228	0	228	0	228	11	228	0	228	0	228	0	228	0	228	0	228	NM_003726.4	NA	NM_003726.4.9	NM_003726.4	168511	128262	0.567811087935897	TxWk	Interior_Act1	43.06	Average GC	NA	MANE_mRNA
CTGGTGATTCGCAGGGAA	HaloSON IntronTRIP	SON_B3_9	chr5	180806483	-	NA	NA	NA	NA	43	6	52	6	NA	NA	NA	NA	55	6	58	6	NA	NA	NA	NA	10	6	0	6	NA	NA	NA	NA	NA	NA	NA	NA	NA	NA	NA	NA	NA	NA	NA	NA	NA	NA	NA	NA	NA	NA	NA	NA	9	6	9	6	9	6	0	6	0	6	0	6	0	6	0	6	0	6	0	6	0	6	0	6	NA	NA	NA	NA	NA	NA	NA	EnhG1	Interior_Act1	53.05	High GC	NA	NA
CTGGTGCACATTCGCGCC	HaloSON IntronTRIP	SON_B3_9	chr1	29002910	-	NA	NA	NA	NA	44	211	34	211	NA	NA	NA	NA	31	211	26	211	NA	NA	NA	NA	0	211	23	211	NA	NA	NA	NA	NA	NA	NA	NA	NA	NA	NA	NA	NA	NA	NA	NA	NA	NA	NA	NA	NA	NA	NA	NA	20	211	34	211	4	211	4	211	40	211	0	211	6	211	18	211	8	211	12	211	0	211	0	211	NA	NA	NA	NA	NA	NA	NA	TxWk	Interior_Act1	36.76	Average GC	LTR	NA
CTGGTGCATCCCGCTATC	HaloSON IntronTRIP	SON_B3_9	chr2	210029767	+	NA	NA	NA	NA	83	120	33	120	NA	NA	NA	NA	98	120	54	120	NA	NA	NA	NA	78	120	216	120	NA	NA	NA	NA	NA	NA	NA	NA	NA	NA	NA	NA	NA	NA	NA	NA	NA	NA	NA	NA	NA	NA	NA	NA	82	120	182	120	88	120	123	120	142	120	163	120	48	120	125	120	29	120	56	120	0	120	198	120	NA	NA	NA	NA	NA	NA	NA	Quies	Near_Lm2	31.37	Low GC	NA	NA
CTGGTGCCAAACGCCGTC	HaloSON IntronTRIP	SON_B3_9	chr16	67985267	-	NA	NA	NA	NA	3	20	0	20	NA	NA	NA	NA	0	20	0	20	NA	NA	NA	NA	0	20	0	20	NA	NA	NA	NA	NA	NA	NA	NA	NA	NA	NA	NA	NA	NA	NA	NA	NA	NA	NA	NA	NA	NA	NA	NA	0	20	0	20	0	20	0	20	0	20	0	20	0	20	0	20	0	20	0	20	0	20	0	20	NA	NA	NA	NA	NA	NA	NA	EnhA1	Speckle	47.85	Average GC	NA	NA
CTGGTGCCCCCTGCGCCT	HaloSON IntronTRIP	SON_B3_9	chr3	152103156	+	NA	NA	NA	NA	0	126	6	126	NA	NA	NA	NA	14	126	7	126	NA	NA	NA	NA	0	126	9	126	NA	NA	NA	NA	NA	NA	NA	NA	NA	NA	NA	NA	NA	NA	NA	NA	NA	NA	NA	NA	NA	NA	NA	NA	0	126	0	126	0	126	0	126	0	126	0	126	12	126	7	126	0	126	5	126	0	126	0	126	NA	NA	NA	NA	NA	NA	NA	EnhWk	Interior_Act3	37.16	Average GC	NA	NA
CTGGTGCCTGACTATCCT	HaloSON IntronTRIP	SON_B3_9	chr19	47102489	+	NA	NA	NA	NA	0	17	0	17	NA	NA	NA	NA	0	17	0	17	NA	NA	NA	NA	0	17	0	17	NA	NA	NA	NA	NA	NA	NA	NA	NA	NA	NA	NA	NA	NA	NA	NA	NA	NA	NA	NA	NA	NA	NA	NA	0	17	0	17	0	17	0	17	0	17	0	17	0	17	0	17	0	17	0	17	0	17	0	17	NA	NA	NA	NA	NA	NA	NA	EnhWk	Speckle	43.46	Average GC	SINE	NA
CTGGTGCGTGCCACGATA	HaloSON IntronTRIP	SON_B3_9	chr19	10822009	-	NA	NA	NA	NA	0	72	6	72	NA	NA	NA	NA	0	72	0	72	NA	NA	NA	NA	41	72	31	72	NA	NA	NA	NA	NA	NA	NA	NA	NA	NA	NA	NA	NA	NA	NA	NA	NA	NA	NA	NA	NA	NA	NA	NA	0	72	0	72	13	72	0	72	0	72	0	72	5	72	0	72	16	72	2	72	0	72	0	72	NA	NA	NA	NA	NA	NA	NA	EnhG1	Speckle	52.15	High GC	NA	NA
CTGGTGCTAGCAGGACTA	HaloSON IntronTRIP	SON_B3_9	chr13	109548965	-	NA	NA	NA	NA	0	53	0	53	NA	NA	NA	NA	0	53	0	53	NA	NA	NA	NA	0	53	0	53	NA	NA	NA	NA	NA	NA	NA	NA	NA	NA	NA	NA	NA	NA	NA	NA	NA	NA	NA	NA	NA	NA	NA	NA	0	53	0	53	0	53	0	53	0	53	0	53	0	53	0	53	0	53	0	53	0	53	0	53	NA	NA	NA	NA	182735	70226	0.722384082921873	Quies	Near_Lm2	43.96	Average GC	NA	lncRNA
CTGGTGCTTGAAAGCTTC	HaloSON IntronTRIP	SON_B3_9	chr11	56132828	+	NA	NA	NA	NA	0	7	0	7	NA	NA	NA	NA	0	7	0	7	NA	NA	NA	NA	0	7	0	7	NA	NA	NA	NA	NA	NA	NA	NA	NA	NA	NA	NA	NA	NA	NA	NA	NA	NA	NA	NA	NA	NA	NA	NA	0	7	0	7	0	7	0	7	0	7	0	7	0	7	0	7	0	7	0	7	0	7	0	7	NA	NA	NA	NA	NA	NA	NA	Quies	Lamina_Like	37.26	Average GC	NA	NA
CTGGTGGGCCCGTTCGTA	HaloSON IntronTRIP	SON_B3_9	chr5	41926252	-	NA	NA	NA	NA	5	8	0	8	NA	NA	NA	NA	4	8	11	8	NA	NA	NA	NA	29	8	0	8	NA	NA	NA	NA	NA	NA	NA	NA	NA	NA	NA	NA	NA	NA	NA	NA	NA	NA	NA	NA	NA	NA	NA	NA	0	8	0	8	2	8	0	8	0	8	0	8	0	8	0	8	0	8	10	8	0	8	0	8	NA	NA	NA	NA	NA	NA	NA	TssFlnk	Lamina_Like	43.86	Average GC	NA	NA
CTGGTGGGTTGCCCTTTA	HaloSON IntronTRIP	SON_B3_9	chr11	65199823	+	NA	NA	NA	NA	40	53	181	53	NA	NA	NA	NA	59	53	117	53	NA	NA	NA	NA	108	53	41	53	NA	NA	NA	NA	NA	NA	NA	NA	NA	NA	NA	NA	NA	NA	NA	NA	NA	NA	NA	NA	NA	NA	NA	NA	148	53	324	53	127	53	188	53	122	53	108	53	206	53	369	53	187	53	192	53	152	53	267	53	NM_005186.4	NA	NM_005186.4.10	NM_005186.4	17896	12183	0.594966587984973	TxWk	Speckle	40.06	Average GC	NA	MANE_mRNA
CTGGTGTACTCTTGTTGT	HaloSON IntronTRIP	SON_B3_9	chr2	15458142	+	NA	NA	NA	NA	0	136	0	136	NA	NA	NA	NA	0	136	2	136	NA	NA	NA	NA	34	136	0	136	NA	NA	NA	NA	NA	NA	NA	NA	NA	NA	NA	NA	NA	NA	NA	NA	NA	NA	NA	NA	NA	NA	NA	NA	0	136	0	136	0	136	0	136	0	136	0	136	0	136	0	136	0	136	0	136	0	136	0	136	NA	NA	NA	NA	NA	NA	NA	Tx	Interior_Act3	42.86	Average GC	NA	NA
CTGGTGTTTACCTCCGAG	HaloSON IntronTRIP	SON_B3_9	chr3	177321773	-	NA	NA	NA	NA	0	49	0	49	NA	NA	NA	NA	0	49	0	49	NA	NA	NA	NA	0	49	0	49	NA	NA	NA	NA	NA	NA	NA	NA	NA	NA	NA	NA	NA	NA	NA	NA	NA	NA	NA	NA	NA	NA	NA	NA	0	49	0	49	0	49	2	49	0	49	0	49	0	49	0	49	0	49	0	49	0	49	0	49	NA	NA	NA	NA	NA	NA	NA	TxWk	Interior_Act3	40.66	Average GC	NA	NA
CTGGTTAACTGTTCCGAT	HaloSON IntronTRIP	SON_B3_9	chr8	95713489	-	NA	NA	NA	NA	56	250	60	250	NA	NA	NA	NA	29	250	14	250	NA	NA	NA	NA	21	250	96	250	NA	NA	NA	NA	NA	NA	NA	NA	NA	NA	NA	NA	NA	NA	NA	NA	NA	NA	NA	NA	NA	NA	NA	NA	45	250	87	250	44	250	43	250	0	250	38	250	69	250	56	250	17	250	28	250	0	250	17	250	NA	NA	NA	NA	NA	NA	NA	ReprPCWk	Near_Lm1	42.96	Average GC	SINE	NA
CTGGTTCACATAGCTGTA	HaloSON IntronTRIP	SON_B3_9	chr8	70273710	+	NA	NA	NA	NA	0	68	2	68	NA	NA	NA	NA	0	68	0	68	NA	NA	NA	NA	0	68	0	68	NA	NA	NA	NA	NA	NA	NA	NA	NA	NA	NA	NA	NA	NA	NA	NA	NA	NA	NA	NA	NA	NA	NA	NA	0	68	0	68	0	68	0	68	0	68	0	68	0	68	0	68	0	68	0	68	0	68	0	68	NA	NA	NA	NA	341	127	0.728632478632479	Quies	Near_Lm2	41.66	Average GC	NA	processed_pseudogene
CTGGTTCACGATATGCAG	HaloSON IntronTRIP	SON_B3_9	chr3	31157998	+	NA	NA	NA	NA	145	99	166	99	NA	NA	NA	NA	168	99	136	99	NA	NA	NA	NA	30	99	0	99	NA	NA	NA	NA	NA	NA	NA	NA	NA	NA	NA	NA	NA	NA	NA	NA	NA	NA	NA	NA	NA	NA	NA	NA	196	99	341	99	220	99	188	99	0	99	20	99	283	99	266	99	222	99	197	99	0	99	0	99	NA	NA	NA	NA	NA	NA	NA	Quies	Lamina	40.16	Average GC	NA	NA
CTGGTTCTGGACTAGCAA	HaloSON IntronTRIP	SON_B3_9	chr7	106998997	+	NA	NA	NA	NA	0	41	0	41	NA	NA	NA	NA	0	41	3	41	NA	NA	NA	NA	0	41	0	41	NA	NA	NA	NA	NA	NA	NA	NA	NA	NA	NA	NA	NA	NA	NA	NA	NA	NA	NA	NA	NA	NA	NA	NA	0	41	0	41	0	41	0	41	0	41	0	41	0	41	0	41	0	41	0	41	0	41	0	41	NA	NA	NA	NA	NA	NA	NA	TxWk	Interior_Act3	38.26	Average GC	NA	NA
CTGGTTGAAGCAACCTAT	HaloSON IntronTRIP	SON_B3_9	chr1	42893440	-	NA	NA	NA	NA	11	2	0	2	NA	NA	NA	NA	4	2	0	2	NA	NA	NA	NA	0	2	0	2	NA	NA	NA	NA	NA	NA	NA	NA	NA	NA	NA	NA	NA	NA	NA	NA	NA	NA	NA	NA	NA	NA	NA	NA	9	2	0	2	3	2	0	2	0	2	0	2	2	2	0	2	0	2	0	2	0	2	0	2	NA	NA	NA	NA	NA	NA	NA	Quies	Interior_Act1	37.16	Average GC	NA	NA
CTGGTTTTAGGCGGGCCA	HaloSON IntronTRIP	SON_B3_9	chr19	32231718	+	NA	NA	NA	NA	0	13	0	13	NA	NA	NA	NA	0	13	0	13	NA	NA	NA	NA	0	13	0	13	NA	NA	NA	NA	NA	NA	NA	NA	NA	NA	NA	NA	NA	NA	NA	NA	NA	NA	NA	NA	NA	NA	NA	NA	0	13	0	13	0	13	0	13	0	13	0	13	0	13	0	13	0	13	0	13	0	13	0	13	NA	NA	NA	NA	NA	NA	NA	ReprPCWk	Interior_Repr2	54.45	High GC	NA	NA
CTGTAAAATACATCTGTG	HaloSON IntronTRIP	SON_B3_9	chr22	21965569	-	NA	NA	NA	NA	51	32	38	32	NA	NA	NA	NA	17	32	10	32	NA	NA	NA	NA	0	32	83	32	NA	NA	NA	NA	NA	NA	NA	NA	NA	NA	NA	NA	NA	NA	NA	NA	NA	NA	NA	NA	NA	NA	NA	NA	0	32	0	32	0	32	0	32	0	32	0	32	5	32	0	32	5	32	0	32	0	32	0	32	NM_001282112.2	NA	NM_001282112.2.10	NM_001282112.2	17218	8545	0.668322788495129	Tx	Interior_Act1	49.55	High GC	NA	MANE_mRNA
CTGTAAAATGCTTACCTA	HaloSON IntronTRIP	SON_B3_9	chr5	65200214	-	NA	NA	NA	NA	2	122	0	122	NA	NA	NA	NA	6	122	7	122	NA	NA	NA	NA	0	122	0	122	NA	NA	NA	NA	NA	NA	NA	NA	NA	NA	NA	NA	NA	NA	NA	NA	NA	NA	NA	NA	NA	NA	NA	NA	0	122	15	122	0	122	10	122	0	122	43	122	15	122	2	122	0	122	5	122	0	122	0	122	NM_197941.4	NA	NM_197941.4.5	NM_197941.4	281706	51477	0.845499320193407	Quies	Near_Lm1	31.37	Low GC	NA	MANE_mRNA
CTGTAAGCGACCGGACCA	HaloSON IntronTRIP	SON_B3_9	chr15	97865901	-	NA	NA	NA	NA	50	18	67	18	NA	NA	NA	NA	46	18	40	18	NA	NA	NA	NA	0	18	0	18	NA	NA	NA	NA	NA	NA	NA	NA	NA	NA	NA	NA	NA	NA	NA	NA	NA	NA	NA	NA	NA	NA	NA	NA	22	18	19	18	38	18	5	18	0	18	0	18	16	18	7	18	28	18	1	18	0	18	0	18	NA	NA	NA	NA	9749	526208	0.0181898920995528	TxWk	Near_Lm2	36.06	Average GC	NA	lncRNA
CTGTAATCCTCAGGGGCG	HaloSON IntronTRIP	SON_B3_9	chr5	31638308	+	NA	NA	NA	NA	0	12	0	12	NA	NA	NA	NA	0	12	0	12	NA	NA	NA	NA	0	12	0	12	NA	NA	NA	NA	NA	NA	NA	NA	NA	NA	NA	NA	NA	NA	NA	NA	NA	NA	NA	NA	NA	NA	NA	NA	0	12	0	12	0	12	0	12	0	12	0	12	0	12	0	12	0	12	0	12	0	12	0	12	NA	NA	NA	NA	NA	NA	NA	ReprPCWk	Near_Lm1	49.45	High GC	NA	NA
CTGTAATGGTAATCAGCC	HaloSON IntronTRIP	SON_B3_9	chr14	21309690	-	NA	NA	NA	NA	0	33	8	33	NA	NA	NA	NA	5	33	2	33	NA	NA	NA	NA	0	33	0	33	NA	NA	NA	NA	NA	NA	NA	NA	NA	NA	NA	NA	NA	NA	NA	NA	NA	NA	NA	NA	NA	NA	NA	NA	4	33	0	33	3	33	0	33	0	33	0	33	0	33	0	33	0	33	0	33	0	33	0	33	NA	NA	NA	NA	NA	NA	NA	TxWk	Interior_Act1	42.36	Average GC	NA	NA
CTGTACACCTTACGTCTG	HaloSON IntronTRIP	SON_B3_9	chr4	55738635	-	NA	NA	NA	NA	5	221	0	221	NA	NA	NA	NA	4	221	0	221	NA	NA	NA	NA	0	221	0	221	NA	NA	NA	NA	NA	NA	NA	NA	NA	NA	NA	NA	NA	NA	NA	NA	NA	NA	NA	NA	NA	NA	NA	NA	0	221	0	221	1	221	0	221	0	221	0	221	4	221	0	221	6	221	0	221	0	221	0	221	NA	NA	NA	NA	NA	NA	NA	Quies	Interior_Act3	37.86	Average GC	NA	NA
CTGTACCGCTGTCTATCT	HaloSON IntronTRIP	SON_B3_9	chr9	66300501	-	NA	NA	NA	NA	0	113	0	113	NA	NA	NA	NA	0	113	0	113	NA	NA	NA	NA	0	113	0	113	NA	NA	NA	NA	NA	NA	NA	NA	NA	NA	NA	NA	NA	NA	NA	NA	NA	NA	NA	NA	NA	NA	NA	NA	0	113	0	113	0	113	0	113	0	113	0	113	0	113	0	113	0	113	0	113	0	113	0	113	NA	NA	NA	NA	NA	NA	NA	NA	Near_Lm1	34.67	Low GC	NA	NA
CTGTACGATGCCCTATAG	HaloSON IntronTRIP	SON_B3_9	chrX	34476418	+	NA	NA	NA	NA	0	396	0	396	NA	NA	NA	NA	0	396	0	396	NA	NA	NA	NA	0	396	0	396	NA	NA	NA	NA	NA	NA	NA	NA	NA	NA	NA	NA	NA	NA	NA	NA	NA	NA	NA	NA	NA	NA	NA	NA	0	396	0	396	0	396	0	396	0	396	0	396	0	396	0	396	0	396	0	396	0	396	0	396	NA	NA	NA	NA	NA	NA	NA	Quies	Lamina	37.66	Average GC	NA	NA
CTGTACGGAGACGCTTGG	HaloSON IntronTRIP	SON_B3_9	chr6	133957446	-	NA	NA	NA	NA	0	81	0	81	NA	NA	NA	NA	0	81	0	81	NA	NA	NA	NA	0	81	0	81	NA	NA	NA	NA	NA	NA	NA	NA	NA	NA	NA	NA	NA	NA	NA	NA	NA	NA	NA	NA	NA	NA	NA	NA	0	81	0	81	0	81	0	81	0	81	0	81	0	81	0	81	0	81	0	81	0	81	0	81	NA	NA	NA	NA	NA	NA	NA	TssA	Interior_Act3	36.96	Average GC	NA	NA
CTGTACTACTTCGACCTT	HaloSON IntronTRIP	SON_B3_9	chr14	57282422	-	NA	NA	NA	NA	0	114	0	114	NA	NA	NA	NA	0	114	0	114	NA	NA	NA	NA	0	114	20	114	NA	NA	NA	NA	NA	NA	NA	NA	NA	NA	NA	NA	NA	NA	NA	NA	NA	NA	NA	NA	NA	NA	NA	NA	0	114	0	114	0	114	24	114	0	114	0	114	7	114	0	114	0	114	0	114	0	114	0	114	NA	NA	NA	NA	NA	NA	NA	TxWk	Near_Lm1	28.37	Low GC	NA	NA
CTGTAGACGAATTTGATC	HaloSON IntronTRIP	SON_B3_9	chrX	6693199	-	NA	NA	NA	NA	0	165	0	165	NA	NA	NA	NA	1	165	0	165	NA	NA	NA	NA	0	165	0	165	NA	NA	NA	NA	NA	NA	NA	NA	NA	NA	NA	NA	NA	NA	NA	NA	NA	NA	NA	NA	NA	NA	NA	NA	2	165	37	165	10	165	13	165	0	165	0	165	0	165	15	165	0	165	9	165	0	165	0	165	NA	NA	NA	NA	NA	NA	NA	Quies	Lamina	36.66	Average GC	LTR	NA
CTGTAGAGGTAAGAATGT	HaloSON IntronTRIP	SON_B3_9	chr6	133939717	-	NA	NA	NA	NA	6	33	5	33	NA	NA	NA	NA	5	33	8	33	NA	NA	NA	NA	39	33	41	33	NA	NA	NA	NA	NA	NA	NA	NA	NA	NA	NA	NA	NA	NA	NA	NA	NA	NA	NA	NA	NA	NA	NA	NA	0	33	0	33	11	33	0	33	0	33	0	33	8	33	8	33	5	33	0	33	0	33	0	33	NA	NA	NA	NA	NA	NA	NA	EnhA2	Interior_Act3	37.56	Average GC	LINE	NA
CTGTAGCATGTCAAGCCC	HaloSON IntronTRIP	SON_B3_9	chr11	61858945	+	NA	NA	NA	NA	5	25	0	25	NA	NA	NA	NA	8	25	0	25	NA	NA	NA	NA	0	25	27	25	NA	NA	NA	NA	NA	NA	NA	NA	NA	NA	NA	NA	NA	NA	NA	NA	NA	NA	NA	NA	NA	NA	NA	NA	0	25	0	25	0	25	0	25	0	25	27	25	1	25	0	25	0	25	0	25	0	25	0	25	NM_004265.4	NA	NM_004265.4.7	NM_004265.4	30646	8409	0.784688260145948	TxWk	Speckle	47.05	Average GC	NA	MANE_mRNA
CTGTAGGCGTTTGCGGGA	HaloSON IntronTRIP	SON_B3_9	chr1	148399377	-	NA	NA	NA	NA	65	425	119	425	NA	NA	NA	NA	78	425	102	425	NA	NA	NA	NA	63	425	93	425	NA	NA	NA	NA	NA	NA	NA	NA	NA	NA	NA	NA	NA	NA	NA	NA	NA	NA	NA	NA	NA	NA	NA	NA	110	425	203	425	123	425	96	425	0	425	58	425	76	425	170	425	89	425	110	425	72	425	67	425	NA	NA	NA	NA	120227	127493	0.485334248344906	Quies	Interior_Repr1	46.25	Average GC	LTR	lncRNA
CTGTAGGCTAGATAAAAG	HaloSON IntronTRIP	SON_B3_9	chr3	15806194	+	NA	NA	NA	NA	0	59	0	59	NA	NA	NA	NA	0	59	0	59	NA	NA	NA	NA	0	59	0	59	NA	NA	NA	NA	NA	NA	NA	NA	NA	NA	NA	NA	NA	NA	NA	NA	NA	NA	NA	NA	NA	NA	NA	NA	0	59	0	59	0	59	0	59	0	59	0	59	0	59	0	59	0	59	0	59	0	59	0	59	NA	NA	NA	NA	NA	NA	NA	EnhA2	Interior_Act3	36.76	Average GC	NA	NA
CTGTAGGTTTAGACACAA	HaloSON IntronTRIP	SON_B3_9	chr7	121072050	-	NA	NA	NA	NA	7	253	16	253	NA	NA	NA	NA	29	253	6	253	NA	NA	NA	NA	0	253	0	253	NA	NA	NA	NA	NA	NA	NA	NA	NA	NA	NA	NA	NA	NA	NA	NA	NA	NA	NA	NA	NA	NA	NA	NA	0	253	5	253	0	253	4	253	0	253	0	253	0	253	14	253	3	253	0	253	0	253	0	253	NA	NA	NA	NA	NA	NA	NA	EnhA1	Near_Lm2	39.76	Average GC	NA	NA
CTGTAGTCACGAGTCGCT	HaloSON IntronTRIP	SON_B3_9	chr22	29964743	-	NA	NA	NA	NA	0	223	0	223	NA	NA	NA	NA	0	223	0	223	NA	NA	NA	NA	0	223	0	223	NA	NA	NA	NA	NA	NA	NA	NA	NA	NA	NA	NA	NA	NA	NA	NA	NA	NA	NA	NA	NA	NA	NA	NA	0	223	0	223	0	223	0	223	0	223	39	223	0	223	0	223	0	223	4	223	0	223	0	223	NA	NA	NA	NA	NA	NA	NA	TxWk	Interior_Act1	37.66	Average GC	NA	NA
CTGTAGTCGTTAAGTGGG	HaloSON IntronTRIP	SON_B3_9	chr4	122957839	-	NA	NA	NA	NA	0	40	0	40	NA	NA	NA	NA	0	40	0	40	NA	NA	NA	NA	0	40	0	40	NA	NA	NA	NA	NA	NA	NA	NA	NA	NA	NA	NA	NA	NA	NA	NA	NA	NA	NA	NA	NA	NA	NA	NA	0	40	0	40	0	40	0	40	0	40	0	40	0	40	0	40	0	40	0	40	0	40	0	40	NA	NA	NA	NA	NA	NA	NA	TxWk	Interior_Act3	34.57	Low GC	NA	NA
CTGTAGTGGCCACGACAC	HaloSON IntronTRIP	SON_B3_9	chr3	129857340	-	NA	NA	NA	NA	31	50	63	50	NA	NA	NA	NA	57	50	41	50	NA	NA	NA	NA	0	50	0	50	NA	NA	NA	NA	NA	NA	NA	NA	NA	NA	NA	NA	NA	NA	NA	NA	NA	NA	NA	NA	NA	NA	NA	NA	36	50	33	50	35	50	15	50	0	50	0	50	80	50	25	50	19	50	5	50	0	50	0	50	NM_001017395.5	NA	NM_001017395.5.5	NM_001017395.5	36371	209549	0.147897690305791	EnhA1	Interior_Act1	47.95	Average GC	NA	MANE_mRNA
CTGTAGTTGGCACCCGTG	HaloSON IntronTRIP	SON_B3_9	chr15	89317059	+	NA	NA	NA	NA	96	54	82	54	NA	NA	NA	NA	140	54	87	54	NA	NA	NA	NA	325	54	131	54	NA	NA	NA	NA	NA	NA	NA	NA	NA	NA	NA	NA	NA	NA	NA	NA	NA	NA	NA	NA	NA	NA	NA	NA	63	54	212	54	112	54	110	54	511	54	401	54	172	54	96	54	98	54	70	54	319	54	251	54	NM_001113378.2	NM_001113378.2	NA	NA	73081	72	0.9990157614862	Tx	Interior_Act1	44.16	Average GC	NA	MANE_mRNA
CTGTAGTTTGAAACCCCA	HaloSON IntronTRIP	SON_B3_9	chr5	171396327	-	NA	NA	NA	NA	0	20	0	20	NA	NA	NA	NA	0	20	3	20	NA	NA	NA	NA	33	20	0	20	NA	NA	NA	NA	NA	NA	NA	NA	NA	NA	NA	NA	NA	NA	NA	NA	NA	NA	NA	NA	NA	NA	NA	NA	0	20	6	20	0	20	6	20	0	20	24	20	0	20	0	20	0	20	5	20	0	20	30	20	NA	NA	NA	NA	NA	NA	NA	Tx	Interior_Act3	42.06	Average GC	NA	NA
CTGTAGTTTTAACCGGTC	HaloSON IntronTRIP	SON_B3_9	chr22	21572501	+	NA	NA	NA	NA	404	3	469	3	NA	NA	NA	NA	429	3	363	3	NA	NA	NA	NA	88	3	62	3	NA	NA	NA	NA	NA	NA	NA	NA	NA	NA	NA	NA	NA	NA	NA	NA	NA	NA	NA	NA	NA	NA	NA	NA	168	3	156	3	195	3	74	3	0	3	0	3	291	3	155	3	237	3	104	3	117	3	0	3	NM_003347.4	NA	NM_003347.4.1	NM_003347.4	4788	51533	0.0850126950870901	EnhG1	Interior_Act1	46.65	Average GC	NA	MANE_mRNA
CTGTATAACATTAACTAG	HaloSON IntronTRIP	SON_B3_9	chr3	156629997	+	NA	NA	NA	NA	0	207	0	207	NA	NA	NA	NA	0	207	0	207	NA	NA	NA	NA	0	207	0	207	NA	NA	NA	NA	NA	NA	NA	NA	NA	NA	NA	NA	NA	NA	NA	NA	NA	NA	NA	NA	NA	NA	NA	NA	0	207	0	207	0	207	0	207	0	207	0	207	0	207	0	207	0	207	0	207	0	207	0	207	NA	NA	NA	NA	NA	NA	NA	Quies	Interior_Act3	41.06	Average GC	DNA	NA
CTGTATAAGTCGTTGATC	HaloSON IntronTRIP	SON_B3_9	chr19	19175819	-	NA	NA	NA	NA	734	141	792	141	NA	NA	NA	NA	1056	141	956	141	NA	NA	NA	NA	118	141	243	141	NA	NA	NA	NA	NA	NA	NA	NA	NA	NA	NA	NA	NA	NA	NA	NA	NA	NA	NA	NA	NA	NA	NA	NA	3503	141	8219	141	3848	141	5910	141	2137	141	1473	141	4596	141	7970	141	5194	141	5340	141	943	141	2245	141	NA	NA	NA	NA	NA	NA	NA	TxWk	Interior_Act1	53.25	High GC	NA	NA
CTGTATCGAATCCCAAAC	HaloSON IntronTRIP	SON_B3_9	chr8	104665915	-	NA	NA	NA	NA	2	86	3	86	NA	NA	NA	NA	3	86	10	86	NA	NA	NA	NA	42	86	34	86	NA	NA	NA	NA	NA	NA	NA	NA	NA	NA	NA	NA	NA	NA	NA	NA	NA	NA	NA	NA	NA	NA	NA	NA	2	86	6	86	5	86	4	86	0	86	0	86	0	86	0	86	1	86	5	86	0	86	0	86	NA	NA	NA	NA	NA	NA	NA	EnhA1	Near_Lm2	42.46	Average GC	NA	NA
CTGTATCGTCGACTGTAA	HaloSON IntronTRIP	SON_B3_9	chr1	212416143	+	NA	NA	NA	NA	45	81	25	81	NA	NA	NA	NA	52	81	30	81	NA	NA	NA	NA	0	81	0	81	NA	NA	NA	NA	NA	NA	NA	NA	NA	NA	NA	NA	NA	NA	NA	NA	NA	NA	NA	NA	NA	NA	NA	NA	8	81	17	81	21	81	42	81	0	81	0	81	21	81	25	81	24	81	30	81	0	81	0	81	NA	NA	NA	NA	NA	NA	NA	EnhWk	Interior_Act3	46.45	Average GC	NA	NA
CTGTATGATTGGTTCAAG	HaloSON IntronTRIP	SON_B3_9	chr7	117217673	-	NA	NA	NA	NA	0	247	0	247	NA	NA	NA	NA	0	247	0	247	NA	NA	NA	NA	0	247	0	247	NA	NA	NA	NA	NA	NA	NA	NA	NA	NA	NA	NA	NA	NA	NA	NA	NA	NA	NA	NA	NA	NA	NA	NA	0	247	0	247	0	247	5	247	0	247	23	247	0	247	0	247	5	247	0	247	0	247	116	247	NA	NA	NA	NA	NA	NA	NA	TxWk	Near_Lm2	36.46	Average GC	NA	NA
CTGTATGTATGTATCGCG	HaloSON IntronTRIP	SON_B3_9	chr9	19207406	+	NA	NA	NA	NA	0	78	0	78	NA	NA	NA	NA	0	78	0	78	NA	NA	NA	NA	0	78	0	78	NA	NA	NA	NA	NA	NA	NA	NA	NA	NA	NA	NA	NA	NA	NA	NA	NA	NA	NA	NA	NA	NA	NA	NA	0	78	0	78	0	78	0	78	0	78	0	78	0	78	11	78	0	78	0	78	0	78	0	78	NA	NA	NA	NA	NA	NA	NA	Quies	Interior_Act3	37.26	Average GC	NA	NA
CTGTATGTGTGCGCGCAG	HaloSON IntronTRIP	SON_B3_9	chr3	108597131	+	NA	NA	NA	NA	0	7	5	7	NA	NA	NA	NA	0	7	0	7	NA	NA	NA	NA	0	7	0	7	NA	NA	NA	NA	NA	NA	NA	NA	NA	NA	NA	NA	NA	NA	NA	NA	NA	NA	NA	NA	NA	NA	NA	NA	0	7	0	7	0	7	0	7	0	7	0	7	0	7	0	7	7	7	0	7	0	7	0	7	NM_014648.4	NA	NM_014648.4.1	NM_014648.4	7410	97709	0.0704915381615122	Quies	Near_Lm1	34.87	Average GC	NA	MANE_mRNA
CTGTATTAGGACAAATCA	HaloSON IntronTRIP	SON_B3_9	chr6	41942550	+	NA	NA	NA	NA	41	57	39	57	NA	NA	NA	NA	58	57	59	57	NA	NA	NA	NA	203	57	170	57	NA	NA	NA	NA	NA	NA	NA	NA	NA	NA	NA	NA	NA	NA	NA	NA	NA	NA	NA	NA	NA	NA	NA	NA	109	57	303	57	129	57	261	57	542	57	295	57	118	57	287	57	184	57	233	57	118	57	504	57	NA	NA	NA	NA	NA	NA	NA	TssFlnkU	Interior_Act1	45.85	Average GC	NA	NA
CTGTATTCATCCTCCAGT	HaloSON IntronTRIP	SON_B3_9	chr3	17484822	-	NA	NA	NA	NA	4	87	0	87	NA	NA	NA	NA	0	87	2	87	NA	NA	NA	NA	36	87	0	87	NA	NA	NA	NA	NA	NA	NA	NA	NA	NA	NA	NA	NA	NA	NA	NA	NA	NA	NA	NA	NA	NA	NA	NA	0	87	0	87	6	87	0	87	0	87	0	87	0	87	0	87	2	87	6	87	0	87	0	87	NM_001349074.2	NA	NM_001349074.2.20	NM_001349074.2	257809	327655	0.440349876337401	Quies	Near_Lm2	34.67	Low GC	NA	MANE_mRNA
CTGTCAAAGGCTCGTTTT	HaloSON IntronTRIP	SON_B3_9	chr2	70659716	-	NA	NA	NA	NA	0	229	0	229	NA	NA	NA	NA	4	229	5	229	NA	NA	NA	NA	20	229	0	229	NA	NA	NA	NA	NA	NA	NA	NA	NA	NA	NA	NA	NA	NA	NA	NA	NA	NA	NA	NA	NA	NA	NA	NA	0	229	0	229	0	229	0	229	0	229	0	229	0	229	0	229	7	229	1	229	0	229	12	229	NM_001617.4	NM_001617.4	NA	NA	108484	2933	0.973675471427161	TxWk	Interior_Act2	46.55	Average GC	NA	MANE_mRNA
CTGTCACAGGGTATGGCC	HaloSON IntronTRIP	SON_B3_9	chr2	230810069	+	NA	NA	NA	NA	0	19	0	19	NA	NA	NA	NA	3	19	0	19	NA	NA	NA	NA	0	19	65	19	NA	NA	NA	NA	NA	NA	NA	NA	NA	NA	NA	NA	NA	NA	NA	NA	NA	NA	NA	NA	NA	NA	NA	NA	0	19	0	19	0	19	0	19	0	19	0	19	0	19	0	19	0	19	0	19	0	19	0	19	NM_016289.4	NA	NM_016289.4.5	NM_016289.4	97228	11006	0.898312914610936	TxWk	Interior_Act3	31.27	Low GC	NA	MANE_mRNA
CTGTCACCGACAGGTGCC	HaloSON IntronTRIP	SON_B3_9	chr5	136668591	-	NA	NA	NA	NA	0	16	0	16	NA	NA	NA	NA	0	16	0	16	NA	NA	NA	NA	0	16	0	16	NA	NA	NA	NA	NA	NA	NA	NA	NA	NA	NA	NA	NA	NA	NA	NA	NA	NA	NA	NA	NA	NA	NA	NA	0	16	0	16	0	16	0	16	0	16	0	16	0	16	0	16	0	16	0	16	0	16	0	16	NA	NA	NA	NA	NA	NA	NA	Quies	Near_Lm1	35.46	Average GC	NA	NA
CTGTCACTGTTCAGCACG	HaloSON IntronTRIP	SON_B3_9	chr3	27638050	-	NA	NA	NA	NA	0	5	0	5	NA	NA	NA	NA	0	5	0	5	NA	NA	NA	NA	0	5	0	5	NA	NA	NA	NA	NA	NA	NA	NA	NA	NA	NA	NA	NA	NA	NA	NA	NA	NA	NA	NA	NA	NA	NA	NA	0	5	0	5	0	5	0	5	0	5	0	5	0	5	0	5	0	5	0	5	0	5	0	5	NA	NA	NA	NA	NA	NA	NA	Quies	Near_Lm2	38.96	Average GC	NA	NA
CTGTCAGCGCCATATGTA	HaloSON IntronTRIP	SON_B3_9	chr12	7779284	-	NA	NA	NA	NA	0	102	0	102	NA	NA	NA	NA	0	102	0	102	NA	NA	NA	NA	0	102	0	102	NA	NA	NA	NA	NA	NA	NA	NA	NA	NA	NA	NA	NA	NA	NA	NA	NA	NA	NA	NA	NA	NA	NA	NA	0	102	0	102	0	102	0	102	0	102	0	102	0	102	0	102	0	102	0	102	0	102	0	102	NA	NA	NA	NA	NA	NA	NA	ReprPCWk	Interior_Act1	46.85	Average GC	NA	NA
CTGTCATCGCACACAGAC	HaloSON IntronTRIP	SON_B3_9	chr16	81881970	-	NA	NA	NA	NA	0	3	0	3	NA	NA	NA	NA	0	3	0	3	NA	NA	NA	NA	0	3	0	3	NA	NA	NA	NA	NA	NA	NA	NA	NA	NA	NA	NA	NA	NA	NA	NA	NA	NA	NA	NA	NA	NA	NA	NA	0	3	0	3	0	3	0	3	0	3	0	3	0	3	0	3	0	3	0	3	0	3	0	3	NA	NA	NA	NA	NA	NA	NA	ReprPCWk	Interior_Act3	48.85	High GC	NA	NA
CTGTCATCTAAGCAATCG	HaloSON IntronTRIP	SON_B3_9	chr3	32702417	+	NA	NA	NA	NA	8	33	5	33	NA	NA	NA	NA	32	33	29	33	NA	NA	NA	NA	0	33	60	33	NA	NA	NA	NA	NA	NA	NA	NA	NA	NA	NA	NA	NA	NA	NA	NA	NA	NA	NA	NA	NA	NA	NA	NA	0	33	12	33	8	33	0	33	0	33	0	33	0	33	3	33	10	33	2	33	0	33	0	33	NM_015442.3	NA	NM_015442.3.1	NM_015442.3	17230	71458	0.194276565036984	TxWk	Interior_Act3	39.56	Average GC	Low_complexity	MANE_mRNA
CTGTCATGTGATTCCCAA	HaloSON IntronTRIP	SON_B3_9	chr1	31034353	-	NA	NA	NA	NA	11	65	20	65	NA	NA	NA	NA	22	65	21	65	NA	NA	NA	NA	23	65	0	65	NA	NA	NA	NA	NA	NA	NA	NA	NA	NA	NA	NA	NA	NA	NA	NA	NA	NA	NA	NA	NA	NA	NA	NA	17	65	6	65	1	65	9	65	0	65	0	65	6	65	0	65	7	65	8	65	0	65	0	65	NM_001020658.2	NA	NM_001020658.2.20	NM_001020658.2	31364	102848	0.233689983011951	TxWk	Interior_Act1	38.56	Average GC	NA	MANE_mRNA
CTGTCCAATGGTATTGTC	HaloSON IntronTRIP	SON_B3_9	chr17	48571022	+	NA	NA	NA	NA	20	15	10	15	NA	NA	NA	NA	27	15	8	15	NA	NA	NA	NA	35	15	0	15	NA	NA	NA	NA	NA	NA	NA	NA	NA	NA	NA	NA	NA	NA	NA	NA	NA	NA	NA	NA	NA	NA	NA	NA	0	15	17	15	14	15	36	15	90	15	0	15	38	15	30	15	25	15	14	15	0	15	25	15	NA	NA	NA	NA	21392	35392	0.3767258382643	EnhG1	Speckle	53.75	High GC	NA	lncRNA
CTGTCCATAGCGACCCTG	HaloSON IntronTRIP	SON_B3_9	chr18	841060	-	NA	NA	NA	NA	3	87	0	87	NA	NA	NA	NA	2	87	0	87	NA	NA	NA	NA	0	87	0	87	NA	NA	NA	NA	NA	NA	NA	NA	NA	NA	NA	NA	NA	NA	NA	NA	NA	NA	NA	NA	NA	NA	NA	NA	0	87	0	87	3	87	2	87	0	87	0	87	0	87	16	87	0	87	7	87	0	87	0	87	NA	NA	NA	NA	NA	NA	NA	EnhA1	Interior_Act3	43.16	Average GC	SINE	NA
CTGTCCCAACTCCGTTTC	HaloSON IntronTRIP	SON_B3_9	chr3	32555515	-	NA	NA	NA	NA	1	37	12	37	NA	NA	NA	NA	4	37	11	37	NA	NA	NA	NA	62	37	0	37	NA	NA	NA	NA	NA	NA	NA	NA	NA	NA	NA	NA	NA	NA	NA	NA	NA	NA	NA	NA	NA	NA	NA	NA	4	37	0	37	0	37	0	37	0	37	0	37	4	37	0	37	0	37	0	37	0	37	0	37	NM_016141.4	NA	NM_016141.4.11	NM_016141.4	15343	29542	0.341829118859307	TxWk	Interior_Act3	39.06	Average GC	NA	MANE_mRNA
CTGTCCCGAACCTTTGTT	HaloSON IntronTRIP	SON_B3_9	chr16	24214288	+	NA	NA	NA	NA	112	262	81	262	NA	NA	NA	NA	118	262	110	262	NA	NA	NA	NA	140	262	174	262	NA	NA	NA	NA	NA	NA	NA	NA	NA	NA	NA	NA	NA	NA	NA	NA	NA	NA	NA	NA	NA	NA	NA	NA	190	262	179	262	163	262	146	262	179	262	67	262	134	262	167	262	147	262	154	262	348	262	90	262	NM_002738.7	NA	NM_002738.7.16	NM_002738.7	378306	6323	0.983560781948319	EnhG1	Interior_Act1	46.15	Average GC	NA	MANE_mRNA
CTGTCCCGAGATGTCCGC	HaloSON IntronTRIP	SON_B3_9	chr6	41944309	+	NA	NA	NA	NA	6	8	0	8	NA	NA	NA	NA	2	8	0	8	NA	NA	NA	NA	0	8	57	8	NA	NA	NA	NA	NA	NA	NA	NA	NA	NA	NA	NA	NA	NA	NA	NA	NA	NA	NA	NA	NA	NA	NA	NA	4	8	0	8	5	8	0	8	0	8	0	8	0	8	0	8	7	8	0	8	0	8	0	8	NA	NA	NA	NA	NA	NA	NA	TxWk	Interior_Act1	39.66	Average GC	NA	NA
CTGTCCCGCTCCGTCGAC	HaloSON IntronTRIP	SON_B3_9	chr4	61895170	-	NA	NA	NA	NA	0	2	0	2	NA	NA	NA	NA	0	2	0	2	NA	NA	NA	NA	0	2	0	2	NA	NA	NA	NA	NA	NA	NA	NA	NA	NA	NA	NA	NA	NA	NA	NA	NA	NA	NA	NA	NA	NA	NA	NA	0	2	0	2	0	2	0	2	0	2	0	2	0	2	0	2	0	2	0	2	0	2	0	2	NA	NA	NA	NA	NA	NA	NA	Quies	Lamina	40.96	Average GC	NA	NA
CTGTCCCGTACCGTCTTA	HaloSON IntronTRIP	SON_B3_9	chr5	89339958	-	NA	NA	NA	NA	8	397	7	397	NA	NA	NA	NA	6	397	9	397	NA	NA	NA	NA	0	397	0	397	NA	NA	NA	NA	NA	NA	NA	NA	NA	NA	NA	NA	NA	NA	NA	NA	NA	NA	NA	NA	NA	NA	NA	NA	22	397	44	397	19	397	40	397	0	397	0	397	12	397	14	397	20	397	7	397	0	397	0	397	NA	NA	NA	NA	NA	NA	NA	Quies	Near_Lm2	37.26	Average GC	NA	NA
CTGTCCCTATTAGGCGGA	HaloSON IntronTRIP	SON_B3_9	chr7	106568774	+	NA	NA	NA	NA	0	81	2	81	NA	NA	NA	NA	3	81	6	81	NA	NA	NA	NA	0	81	0	81	NA	NA	NA	NA	NA	NA	NA	NA	NA	NA	NA	NA	NA	NA	NA	NA	NA	NA	NA	NA	NA	NA	NA	NA	0	81	26	81	1	81	19	81	60	81	0	81	0	81	8	81	0	81	21	81	0	81	0	81	NA	NA	NA	NA	NA	NA	NA	EnhA1	Interior_Act3	41.46	Average GC	NA	NA
CTGTCCCTCTGCGGTGCA	HaloSON IntronTRIP	SON_B3_9	chr7	116844783	+	NA	NA	NA	NA	0	55	0	55	NA	NA	NA	NA	0	55	0	55	NA	NA	NA	NA	0	55	0	55	NA	NA	NA	NA	NA	NA	NA	NA	NA	NA	NA	NA	NA	NA	NA	NA	NA	NA	NA	NA	NA	NA	NA	NA	0	55	0	55	0	55	0	55	0	55	0	55	0	55	0	55	0	55	0	55	0	55	0	55	NA	NA	NA	NA	NA	NA	NA	ReprPCWk	Near_Lm2	44.46	Average GC	NA	NA
CTGTCCCTTCCGCCATCC	HaloSON IntronTRIP	SON_B3_9	chr17	28030587	-	NA	NA	NA	NA	0	76	0	76	NA	NA	NA	NA	5	76	0	76	NA	NA	NA	NA	0	76	0	76	NA	NA	NA	NA	NA	NA	NA	NA	NA	NA	NA	NA	NA	NA	NA	NA	NA	NA	NA	NA	NA	NA	NA	NA	0	76	3	76	0	76	0	76	0	76	0	76	0	76	0	76	0	76	4	76	0	76	0	76	NA	NA	NA	NA	NA	NA	NA	EnhWk	Interior_Act2	46.45	Average GC	LINE	NA
CTGTCCGCAAGCTAACTG	HaloSON IntronTRIP	SON_B3_9	chr6	13960766	+	NA	NA	NA	NA	56	43	59	43	NA	NA	NA	NA	99	43	65	43	NA	NA	NA	NA	0	43	0	43	NA	NA	NA	NA	NA	NA	NA	NA	NA	NA	NA	NA	NA	NA	NA	NA	NA	NA	NA	NA	NA	NA	NA	NA	78	43	157	43	69	43	79	43	49	43	0	43	138	43	223	43	78	43	117	43	116	43	16	43	NM_152737.4	NA	NM_152737.4.1	NM_152737.4	35815	19544	0.646958940732311	TxWk	Interior_Act2	34.67	Low GC	NA	MANE_mRNA
CTGTCCGCTTTGGTTGGA	HaloSON IntronTRIP	SON_B3_9	chr12	94267309	-	NA	NA	NA	NA	0	48	0	48	NA	NA	NA	NA	0	48	0	48	NA	NA	NA	NA	0	48	0	48	NA	NA	NA	NA	NA	NA	NA	NA	NA	NA	NA	NA	NA	NA	NA	NA	NA	NA	NA	NA	NA	NA	NA	NA	0	48	0	48	0	48	0	48	0	48	0	48	0	48	0	48	0	48	0	48	0	48	0	48	NA	NA	NA	NA	NA	NA	NA	ReprPC	Interior_Act3	42.06	Average GC	NA	NA
CTGTCCGGACTTGAGTCG	HaloSON IntronTRIP	SON_B3_9	chr6	26195540	+	NA	NA	NA	NA	1	35	4	35	NA	NA	NA	NA	7	35	4	35	NA	NA	NA	NA	116	35	92	35	NA	NA	NA	NA	NA	NA	NA	NA	NA	NA	NA	NA	NA	NA	NA	NA	NA	NA	NA	NA	NA	NA	NA	NA	0	35	0	35	0	35	0	35	0	35	0	35	0	35	0	35	0	35	0	35	0	35	0	35	NA	NA	NA	NA	72367	358856	0.16781804310067	TssA	Interior_Act2	44.26	Average GC	NA	TEC
CTGTCCGTAAAGACACGC	HaloSON IntronTRIP	SON_B3_9	chr12	84122671	+	NA	NA	NA	NA	0	366	0	366	NA	NA	NA	NA	0	366	0	366	NA	NA	NA	NA	0	366	0	366	NA	NA	NA	NA	NA	NA	NA	NA	NA	NA	NA	NA	NA	NA	NA	NA	NA	NA	NA	NA	NA	NA	NA	NA	0	366	0	366	0	366	0	366	0	366	0	366	0	366	0	366	0	366	0	366	0	366	0	366	NA	NA	NA	NA	NA	NA	NA	Quies	Lamina	32.57	Low GC	NA	NA
CTGTCCTACGTCGCTGAC	HaloSON IntronTRIP	SON_B3_9	chr6	2930217	-	NA	NA	NA	NA	0	4	0	4	NA	NA	NA	NA	0	4	0	4	NA	NA	NA	NA	0	4	0	4	NA	NA	NA	NA	NA	NA	NA	NA	NA	NA	NA	NA	NA	NA	NA	NA	NA	NA	NA	NA	NA	NA	NA	NA	0	4	0	4	0	4	0	4	0	4	0	4	0	4	0	4	0	4	0	4	0	4	0	4	NA	NA	NA	NA	NA	NA	NA	TxWk	Interior_Act2	42.66	Average GC	LTR	NA
CTGTCCTATACCTTAAAA	HaloSON IntronTRIP	SON_B3_9	chr20	3915745	-	NA	NA	NA	NA	0	70	1	70	NA	NA	NA	NA	2	70	1	70	NA	NA	NA	NA	28	70	103	70	NA	NA	NA	NA	NA	NA	NA	NA	NA	NA	NA	NA	NA	NA	NA	NA	NA	NA	NA	NA	NA	NA	NA	NA	0	70	0	70	2	70	13	70	1	70	56	70	4	70	0	70	17	70	6	70	298	70	147	70	NA	NA	NA	NA	NA	NA	NA	TxWk	Interior_Act2	38.96	Average GC	LINE	NA
CTGTCCTCTGCGCGTTAC	HaloSON IntronTRIP	SON_B3_9	chr9	77801645	+	NA	NA	NA	NA	0	5	0	5	NA	NA	NA	NA	0	5	0	5	NA	NA	NA	NA	0	5	0	5	NA	NA	NA	NA	NA	NA	NA	NA	NA	NA	NA	NA	NA	NA	NA	NA	NA	NA	NA	NA	NA	NA	NA	NA	0	5	0	5	0	5	0	5	0	5	0	5	0	5	0	5	0	5	0	5	0	5	0	5	NA	NA	NA	NA	NA	NA	NA	TxWk	Interior_Act3	41.46	Average GC	NA	NA
CTGTCCTGCTACGGGGGA	HaloSON IntronTRIP	SON_B3_9	chr5	94907162	-	NA	NA	NA	NA	14	50	10	50	NA	NA	NA	NA	21	50	1	50	NA	NA	NA	NA	0	50	0	50	NA	NA	NA	NA	NA	NA	NA	NA	NA	NA	NA	NA	NA	NA	NA	NA	NA	NA	NA	NA	NA	NA	NA	NA	27	50	47	50	50	50	18	50	80	50	51	50	6	50	45	50	41	50	17	50	0	50	0	50	NM_024717.7	NA	NM_024717.7.13	NM_024717.7	377932	203473	0.650032249464659	Quies	Near_Lm2	34.37	Low GC	NA	MANE_mRNA
CTGTCGAAGTGGTGCCCG	HaloSON IntronTRIP	SON_B3_9	chr8	8398848	-	NA	NA	NA	NA	0	39	0	39	NA	NA	NA	NA	0	39	0	39	NA	NA	NA	NA	0	39	0	39	NA	NA	NA	NA	NA	NA	NA	NA	NA	NA	NA	NA	NA	NA	NA	NA	NA	NA	NA	NA	NA	NA	NA	NA	0	39	0	39	0	39	0	39	0	39	0	39	0	39	0	39	0	39	0	39	0	39	0	39	NA	NA	NA	NA	NA	NA	NA	ReprPCWk	Interior_Act3	43.36	Average GC	NA	NA
CTGTCGACTCTGGGCACC	HaloSON IntronTRIP	SON_B3_9	chr1	184769769	+	NA	NA	NA	NA	0	74	0	74	NA	NA	NA	NA	0	74	0	74	NA	NA	NA	NA	0	74	0	74	NA	NA	NA	NA	NA	NA	NA	NA	NA	NA	NA	NA	NA	NA	NA	NA	NA	NA	NA	NA	NA	NA	NA	NA	0	74	0	74	0	74	0	74	0	74	0	74	0	74	0	74	0	74	0	74	0	74	0	74	NA	NA	NA	NA	NA	NA	NA	EnhA1	Interior_Act3	36.46	Average GC	NA	NA
CTGTCGAGCATGTTGTCG	HaloSON IntronTRIP	SON_B3_9	chr21	44874543	+	NA	NA	NA	NA	167	7	367	7	NA	NA	NA	NA	302	7	326	7	NA	NA	NA	NA	77	7	86	7	NA	NA	NA	NA	NA	NA	NA	NA	NA	NA	NA	NA	NA	NA	NA	NA	NA	NA	NA	NA	NA	NA	NA	NA	113	7	29	7	88	7	31	7	53	7	0	7	118	7	51	7	144	7	30	7	0	7	0	7	NA	NA	NA	NA	558	1264	0.306256860592755	TssFlnkD	Speckle	61.44	High GC	NA	lncRNA
CTGTCGAGCTCCTTGTGG	HaloSON IntronTRIP	SON_B3_9	chr7	92458356	-	NA	NA	NA	NA	11	106	6	106	NA	NA	NA	NA	246	106	247	106	NA	NA	NA	NA	2365	106	5112	106	NA	NA	NA	NA	NA	NA	NA	NA	NA	NA	NA	NA	NA	NA	NA	NA	NA	NA	NA	NA	NA	NA	NA	NA	2	106	18	106	119	106	140	106	2703	106	1695	106	17	106	1	106	274	106	210	106	3359	106	2207	106	NA	NA	NA	NA	NA	NA	NA	TxWk	Interior_Act3	40.56	Average GC	NA	NA
CTGTCGAGTAAATGCTGA	HaloSON IntronTRIP	SON_B3_9	chr10	22959197	+	NA	NA	NA	NA	4	330	0	330	NA	NA	NA	NA	0	330	0	330	NA	NA	NA	NA	0	330	0	330	NA	NA	NA	NA	NA	NA	NA	NA	NA	NA	NA	NA	NA	NA	NA	NA	NA	NA	NA	NA	NA	NA	NA	NA	0	330	6	330	10	330	0	330	0	330	0	330	11	330	6	330	0	330	3	330	0	330	0	330	NM_173081.5	NA	NM_173081.5.5	NM_173081.5	31145	79326	0.281929194087136	Quies	Interior_Act3	38.26	Average GC	NA	MANE_mRNA
CTGTCGCAGGGAGAAAGG	HaloSON IntronTRIP	SON_B3_9	chr3	128804334	+	NA	NA	NA	NA	6	49	17	49	NA	NA	NA	NA	55	49	37	49	NA	NA	NA	NA	81	49	205	49	NA	NA	NA	NA	NA	NA	NA	NA	NA	NA	NA	NA	NA	NA	NA	NA	NA	NA	NA	NA	NA	NA	NA	NA	0	49	0	49	0	49	0	49	25	49	0	49	0	49	13	49	14	49	10	49	0	49	41	49	NM_004637.6	NA	NM_004637.6.3	NM_004637.6	78152	10464	0.88191748668412	TxWk	Interior_Act1	38.46	Average GC	LTR	MANE_mRNA
CTGTCGCCTCTGTTCACG	HaloSON IntronTRIP	SON_B3_9	chr10	11145020	-	NA	NA	NA	NA	16	214	5	214	NA	NA	NA	NA	12	214	19	214	NA	NA	NA	NA	0	214	0	214	NA	NA	NA	NA	NA	NA	NA	NA	NA	NA	NA	NA	NA	NA	NA	NA	NA	NA	NA	NA	NA	NA	NA	NA	35	214	49	214	19	214	25	214	0	214	0	214	26	214	45	214	4	214	33	214	81	214	0	214	NA	NA	NA	NA	NA	NA	NA	TxWk	Near_Lm1	43.46	Average GC	NA	NA
CTGTCGGAGCGGTTCAAC	HaloSON IntronTRIP	SON_B3_9	chr4	62910878	-	NA	NA	NA	NA	0	14	0	14	NA	NA	NA	NA	0	14	0	14	NA	NA	NA	NA	0	14	0	14	NA	NA	NA	NA	NA	NA	NA	NA	NA	NA	NA	NA	NA	NA	NA	NA	NA	NA	NA	NA	NA	NA	NA	NA	0	14	0	14	0	14	0	14	0	14	0	14	0	14	0	14	0	14	0	14	0	14	0	14	NA	NA	NA	NA	NA	NA	NA	Quies	Lamina	27.77	Low GC	NA	NA
CTGTCGGCGAAGGACTAA	HaloSON IntronTRIP	SON_B3_9	chr7	102977379	-	NA	NA	NA	NA	0	11	0	11	NA	NA	NA	NA	0	11	0	11	NA	NA	NA	NA	0	11	48	11	NA	NA	NA	NA	NA	NA	NA	NA	NA	NA	NA	NA	NA	NA	NA	NA	NA	NA	NA	NA	NA	NA	NA	NA	0	11	0	11	0	11	0	11	0	11	0	11	0	11	0	11	0	11	0	11	0	11	0	11	NA	NA	NA	NA	NA	NA	NA	EnhG1	Interior_Act2	41.36	Average GC	NA	NA
CTGTCGGCGAATAGTAGC	HaloSON IntronTRIP	SON_B3_9	chr11	5270402	-	NA	NA	NA	NA	375	54	448	54	NA	NA	NA	NA	443	54	370	54	NA	NA	NA	NA	30	54	28	54	NA	NA	NA	NA	NA	NA	NA	NA	NA	NA	NA	NA	NA	NA	NA	NA	NA	NA	NA	NA	NA	NA	NA	NA	77	54	42	54	39	54	29	54	0	54	0	54	58	54	12	54	78	54	31	54	0	54	0	54	NA	NA	NA	NA	NA	NA	NA	EnhA2	Interior_Act3	42.46	Average GC	NA	NA
CTGTCGGGAAAATACAGG	HaloSON IntronTRIP	SON_B3_9	chr17	59805202	-	NA	NA	NA	NA	13	111	16	111	NA	NA	NA	NA	27	111	19	111	NA	NA	NA	NA	0	111	0	111	NA	NA	NA	NA	NA	NA	NA	NA	NA	NA	NA	NA	NA	NA	NA	NA	NA	NA	NA	NA	NA	NA	NA	NA	36	111	39	111	45	111	35	111	0	111	29	111	25	111	16	111	35	111	15	111	0	111	0	111	NA	NA	NA	NA	NA	NA	NA	EnhA2	Interior_Act1	29.77	Low GC	NA	NA
CTGTCGGTCGGCCTGAAC	HaloSON IntronTRIP	SON_B3_9	chr2	86199904	+	NA	NA	NA	NA	12	12	5	12	NA	NA	NA	NA	11	12	11	12	NA	NA	NA	NA	0	12	0	12	NA	NA	NA	NA	NA	NA	NA	NA	NA	NA	NA	NA	NA	NA	NA	NA	NA	NA	NA	NA	NA	NA	NA	NA	0	12	0	12	0	12	0	12	0	12	0	12	0	12	0	12	2	12	6	12	0	12	0	12	NM_016622.4	NA	NM_016622.4.1	NM_016622.4	448	13886	0.0312543602623134	TssA	Interior_Act2	43.76	Average GC	SINE	MANE_mRNA
CTGTCGTCACTGAGTCCA	HaloSON IntronTRIP	SON_B3_9	chr13	36275276	-	NA	NA	NA	NA	40	86	41	86	NA	NA	NA	NA	48	86	34	86	NA	NA	NA	NA	0	86	72	86	NA	NA	NA	NA	NA	NA	NA	NA	NA	NA	NA	NA	NA	NA	NA	NA	NA	NA	NA	NA	NA	NA	NA	NA	68	86	80	86	55	86	54	86	0	86	43	86	42	86	60	86	54	86	48	86	0	86	175	86	NM_001144981.3	NA	NM_001144981.3.4	NM_001144981.3	22538	44502	0.336187350835322	Quies	Near_Lm1	42.56	Average GC	NA	MANE_mRNA
CTGTCGTCGTGGCCTGTG	HaloSON IntronTRIP	SON_B3_9	chr1	245722460	-	NA	NA	NA	NA	52	105	18	105	NA	NA	NA	NA	21	105	17	105	NA	NA	NA	NA	0	105	0	105	NA	NA	NA	NA	NA	NA	NA	NA	NA	NA	NA	NA	NA	NA	NA	NA	NA	NA	NA	NA	NA	NA	NA	NA	22	105	13	105	25	105	30	105	27	105	0	105	6	105	20	105	11	105	10	105	0	105	67	105	NA	NA	NA	NA	NA	NA	NA	ReprPCWk	Interior_Act3	37.66	Average GC	NA	NA
CTGTCGTGGGGGTCCTTC	HaloSON IntronTRIP	SON_B3_9	chr14	71117272	+	NA	NA	NA	NA	29	103	2	103	NA	NA	NA	NA	50	103	21	103	NA	NA	NA	NA	37	103	0	103	NA	NA	NA	NA	NA	NA	NA	NA	NA	NA	NA	NA	NA	NA	NA	NA	NA	NA	NA	NA	NA	NA	NA	NA	20	103	31	103	18	103	24	103	0	103	0	103	34	103	31	103	11	103	51	103	0	103	0	103	NA	NA	NA	NA	NA	NA	NA	Quies	Near_Lm1	33.87	Low GC	NA	NA
CTGTCTACAGTACGGCCT	HaloSON IntronTRIP	SON_B3_9	chr19	41368088	-	NA	NA	NA	NA	0	78	11	78	NA	NA	NA	NA	8	78	22	78	NA	NA	NA	NA	27	78	27	78	NA	NA	NA	NA	NA	NA	NA	NA	NA	NA	NA	NA	NA	NA	NA	NA	NA	NA	NA	NA	NA	NA	NA	NA	19	78	11	78	3	78	28	78	170	78	26	78	36	78	44	78	33	78	19	78	0	78	146	78	NA	NA	NA	NA	NA	NA	NA	EnhA1	Speckle	49.15	High GC	LTR	NA
CTGTCTACGACTACCCGC	HaloSON IntronTRIP	SON_B3_9	chr3	25407382	+	NA	NA	NA	NA	0	141	0	141	NA	NA	NA	NA	0	141	0	141	NA	NA	NA	NA	0	141	0	141	NA	NA	NA	NA	NA	NA	NA	NA	NA	NA	NA	NA	NA	NA	NA	NA	NA	NA	NA	NA	NA	NA	NA	NA	0	141	0	141	0	141	0	141	0	141	0	141	0	141	0	141	0	141	0	141	0	141	0	141	NA	NA	NA	NA	NA	NA	NA	Quies	Lamina	39.76	Average GC	SINE	NA
CTGTCTACGCCAGCGCGA	HaloSON IntronTRIP	SON_B3_9	chr14	88840259	-	NA	NA	NA	NA	0	50	0	50	NA	NA	NA	NA	0	50	0	50	NA	NA	NA	NA	0	50	0	50	NA	NA	NA	NA	NA	NA	NA	NA	NA	NA	NA	NA	NA	NA	NA	NA	NA	NA	NA	NA	NA	NA	NA	NA	0	50	0	50	0	50	0	50	0	50	0	50	0	50	0	50	0	50	0	50	0	50	0	50	NA	NA	NA	NA	NA	NA	NA	Quies	Near_Lm1	30.77	Low GC	NA	NA
CTGTCTCACTGGTTTCGC	HaloSON IntronTRIP	SON_B3_9	chr4	143359122	+	NA	NA	NA	NA	10	66	35	66	NA	NA	NA	NA	35	66	25	66	NA	NA	NA	NA	15	66	0	66	NA	NA	NA	NA	NA	NA	NA	NA	NA	NA	NA	NA	NA	NA	NA	NA	NA	NA	NA	NA	NA	NA	NA	NA	97	66	230	66	182	66	224	66	0	66	27	66	62	66	145	66	56	66	112	66	1	66	104	66	NM_002039.4	NA	NM_002039.4.1	NM_002039.4	22247	115443	0.161573098990486	TxWk	Near_Lm2	38.46	Average GC	NA	MANE_mRNA
CTGTCTCATCTACCATCG	HaloSON IntronTRIP	SON_B3_9	chr2	38745352	-	NA	NA	NA	NA	59	15	127	15	NA	NA	NA	NA	115	15	121	15	NA	NA	NA	NA	453	15	692	15	NA	NA	NA	NA	NA	NA	NA	NA	NA	NA	NA	NA	NA	NA	NA	NA	NA	NA	NA	NA	NA	NA	NA	NA	7	15	0	15	27	15	4	15	95	15	0	15	15	15	0	15	7	15	0	15	183	15	0	15	NM_001031684.3	NA	NM_001031684.3.1	NM_001031684.3	6009	1754	0.774056421486539	Tx	Interior_Act3	38.66	Average GC	NA	MANE_mRNA
CTGTCTCCGGCCCTGAGC	HaloSON IntronTRIP	SON_B3_9	chr2	136302259	+	NA	NA	NA	NA	0	6	0	6	NA	NA	NA	NA	0	6	0	6	NA	NA	NA	NA	0	6	0	6	NA	NA	NA	NA	NA	NA	NA	NA	NA	NA	NA	NA	NA	NA	NA	NA	NA	NA	NA	NA	NA	NA	NA	NA	0	6	0	6	0	6	0	6	0	6	0	6	0	6	0	6	0	6	0	6	0	6	0	6	NA	NA	NA	NA	NA	NA	NA	ReprPCWk	Near_Lm1	44.26	Average GC	NA	NA
CTGTCTCGCCAGTTCCGG	HaloSON IntronTRIP	SON_B3_9	chr14	94920523	+	NA	NA	NA	NA	0	2	0	2	NA	NA	NA	NA	0	2	0	2	NA	NA	NA	NA	0	2	0	2	NA	NA	NA	NA	NA	NA	NA	NA	NA	NA	NA	NA	NA	NA	NA	NA	NA	NA	NA	NA	NA	NA	NA	NA	0	2	2	2	0	2	0	2	0	2	0	2	0	2	0	2	0	2	0	2	0	2	0	2	NA	NA	NA	NA	NA	NA	NA	ReprPCWk	Interior_Repr2	40.86	Average GC	LINE	NA
CTGTCTCGCCGAGTGTTG	HaloSON IntronTRIP	SON_B3_9	chr20	46635035	+	NA	NA	NA	NA	0	12	0	12	NA	NA	NA	NA	0	12	0	12	NA	NA	NA	NA	0	12	0	12	NA	NA	NA	NA	NA	NA	NA	NA	NA	NA	NA	NA	NA	NA	NA	NA	NA	NA	NA	NA	NA	NA	NA	NA	0	12	0	12	0	12	0	12	0	12	0	12	0	12	0	12	0	12	0	12	0	12	0	12	NA	NA	NA	NA	NA	NA	NA	EnhWk	Interior_Act1	51.65	High GC	NA	NA
CTGTCTCGGCGCTTGCTG	HaloSON IntronTRIP	SON_B3_9	chr10	74838424	+	NA	NA	NA	NA	59	132	36	132	NA	NA	NA	NA	24	132	33	132	NA	NA	NA	NA	15	132	52	132	NA	NA	NA	NA	NA	NA	NA	NA	NA	NA	NA	NA	NA	NA	NA	NA	NA	NA	NA	NA	NA	NA	NA	NA	22	132	21	132	30	132	13	132	0	132	8	132	62	132	30	132	15	132	29	132	127	132	0	132	NM_012330.4	NA	NM_012330.4.1	NM_012330.4	11825	194200	0.0573959470937993	Quies	Interior_Act3	36.76	Average GC	NA	MANE_mRNA
CTGTCTGAGACGCAAGTT	HaloSON IntronTRIP	SON_B3_9	chr2	131571171	+	NA	NA	NA	NA	6	223	6	223	NA	NA	NA	NA	1	223	3	223	NA	NA	NA	NA	0	223	0	223	NA	NA	NA	NA	NA	NA	NA	NA	NA	NA	NA	NA	NA	NA	NA	NA	NA	NA	NA	NA	NA	NA	NA	NA	0	223	0	223	0	223	0	223	0	223	0	223	0	223	17	223	0	223	9	223	0	223	0	223	NA	NA	NA	NA	NA	NA	NA	ReprPCWk	Interior_Act3	38.06	Average GC	LINE	NA
CTGTCTGGATTCAGGCGG	HaloSON IntronTRIP	SON_B3_9	chr6	45726583	+	NA	NA	NA	NA	0	377	0	377	NA	NA	NA	NA	0	377	0	377	NA	NA	NA	NA	0	377	0	377	NA	NA	NA	NA	NA	NA	NA	NA	NA	NA	NA	NA	NA	NA	NA	NA	NA	NA	NA	NA	NA	NA	NA	NA	0	377	0	377	0	377	0	377	0	377	0	377	0	377	0	377	0	377	0	377	0	377	0	377	NA	NA	NA	NA	NA	NA	NA	ReprPCWk	Near_Lm1	48.15	High GC	NA	NA
CTGTGAAACGCCCGACGC	HaloSON IntronTRIP	SON_B3_9	chr12	68630365	-	NA	NA	NA	NA	0	22	0	22	NA	NA	NA	NA	0	22	3	22	NA	NA	NA	NA	0	22	0	22	NA	NA	NA	NA	NA	NA	NA	NA	NA	NA	NA	NA	NA	NA	NA	NA	NA	NA	NA	NA	NA	NA	NA	NA	0	22	0	22	0	22	0	22	0	22	0	22	0	22	0	22	0	22	0	22	0	22	0	22	NA	NA	NA	NA	NA	NA	NA	EnhWk	Interior_Act3	39.86	Average GC	DNA	NA
CTGTGAACGTTCCCCGCA	HaloSON IntronTRIP	SON_B3_9	chr15	96359116	-	NA	NA	NA	NA	0	8	0	8	NA	NA	NA	NA	0	8	0	8	NA	NA	NA	NA	0	8	0	8	NA	NA	NA	NA	NA	NA	NA	NA	NA	NA	NA	NA	NA	NA	NA	NA	NA	NA	NA	NA	NA	NA	NA	NA	0	8	0	8	0	8	0	8	0	8	0	8	0	8	0	8	0	8	0	8	0	8	0	8	NA	NA	NA	NA	NA	NA	NA	TxWk	Near_Lm1	56.64	High GC	NA	NA
CTGTGAAGAGCAGACCGA	HaloSON IntronTRIP	SON_B3_9	chr6	41959608	+	NA	NA	NA	NA	6	148	8	148	NA	NA	NA	NA	3	148	11	148	NA	NA	NA	NA	0	148	0	148	NA	NA	NA	NA	NA	NA	NA	NA	NA	NA	NA	NA	NA	NA	NA	NA	NA	NA	NA	NA	NA	NA	NA	NA	0	148	0	148	0	148	0	148	0	148	0	148	9	148	0	148	6	148	0	148	0	148	0	148	NA	NA	NA	NA	NA	NA	NA	EnhWk	Interior_Act1	49.85	High GC	SINE	NA
CTGTGAAGCATTGGCCGG	HaloSON IntronTRIP	SON_B3_9	chr4	2124014	+	NA	NA	NA	NA	5	156	0	156	NA	NA	NA	NA	0	156	3	156	NA	NA	NA	NA	0	156	22	156	NA	NA	NA	NA	NA	NA	NA	NA	NA	NA	NA	NA	NA	NA	NA	NA	NA	NA	NA	NA	NA	NA	NA	NA	0	156	0	156	0	156	0	156	0	156	32	156	7	156	0	156	0	156	4	156	0	156	0	156	NA	NA	NA	NA	NA	NA	NA	ReprPCWk	Interior_Act1	43.16	Average GC	LINE	NA
CTGTGAAGGGTCCGAAGT	HaloSON IntronTRIP	SON_B3_9	chr1	206673369	-	NA	NA	NA	NA	43	41	63	41	NA	NA	NA	NA	32	41	25	41	NA	NA	NA	NA	0	41	0	41	NA	NA	NA	NA	NA	NA	NA	NA	NA	NA	NA	NA	NA	NA	NA	NA	NA	NA	NA	NA	NA	NA	NA	NA	34	41	35	41	40	41	16	41	0	41	0	41	17	41	19	41	33	41	27	41	95	41	0	41	NA	NA	NA	NA	NA	NA	NA	EnhA1	Interior_Act2	44.96	Average GC	NA	NA
CTGTGACACGTTTGTCTC	HaloSON IntronTRIP	SON_B3_9	chr6	49635566	-	NA	NA	NA	NA	74	34	24	34	NA	NA	NA	NA	104	34	49	34	NA	NA	NA	NA	10	34	186	34	NA	NA	NA	NA	NA	NA	NA	NA	NA	NA	NA	NA	NA	NA	NA	NA	NA	NA	NA	NA	NA	NA	NA	NA	19	34	0	34	15	34	0	34	0	34	0	34	25	34	0	34	7	34	0	34	0	34	0	34	NM_000324.3	NA	NM_000324.3.9	NM_000324.3	1273	30392	0.0402021159008369	TssA	Interior_Act3	29.57	Low GC	NA	MANE_mRNA
CTGTGACTGTACAGCGCC	HaloSON IntronTRIP	SON_B3_9	chr3	15490550	+	NA	NA	NA	NA	0	121	0	121	NA	NA	NA	NA	0	121	0	121	NA	NA	NA	NA	0	121	0	121	NA	NA	NA	NA	NA	NA	NA	NA	NA	NA	NA	NA	NA	NA	NA	NA	NA	NA	NA	NA	NA	NA	NA	NA	0	121	0	121	0	121	0	121	0	121	0	121	0	121	0	121	0	121	0	121	0	121	0	121	NA	NA	NA	NA	NA	NA	NA	ReprPC	Interior_Act3	40.26	Average GC	NA	NA
CTGTGACTGTTTTACCTA	HaloSON IntronTRIP	SON_B3_9	chr3	182769862	+	NA	NA	NA	NA	0	93	0	93	NA	NA	NA	NA	0	93	0	93	NA	NA	NA	NA	0	93	0	93	NA	NA	NA	NA	NA	NA	NA	NA	NA	NA	NA	NA	NA	NA	NA	NA	NA	NA	NA	NA	NA	NA	NA	NA	6	93	6	93	0	93	7	93	0	93	0	93	5	93	7	93	0	93	4	93	0	93	0	93	NA	NA	NA	NA	NA	NA	NA	Quies	Interior_Act3	36.76	Average GC	NA	NA
CTGTGAGGGTTGGGATCT	HaloSON IntronTRIP	SON_B3_9	chr11	54987085	+	NA	NA	NA	NA	0	69	0	69	NA	NA	NA	NA	0	69	0	69	NA	NA	NA	NA	0	69	0	69	NA	NA	NA	NA	NA	NA	NA	NA	NA	NA	NA	NA	NA	NA	NA	NA	NA	NA	NA	NA	NA	NA	NA	NA	0	69	0	69	0	69	0	69	0	69	0	69	0	69	0	69	0	69	0	69	0	69	0	69	NA	NA	NA	NA	NA	NA	NA	Quies	Lamina_Like	37.96	Average GC	Satellite	NA
CTGTGATGATGATGCGAT	HaloSON IntronTRIP	SON_B3_9	chr1	246569777	+	NA	NA	NA	NA	159	101	178	101	NA	NA	NA	NA	179	101	181	101	NA	NA	NA	NA	14	101	63	101	NA	NA	NA	NA	NA	NA	NA	NA	NA	NA	NA	NA	NA	NA	NA	NA	NA	NA	NA	NA	NA	NA	NA	NA	47	101	55	101	71	101	51	101	0	101	0	101	54	101	83	101	36	101	22	101	106	101	0	101	NM_152609.3	NA	NM_152609.3.1	NM_152609.3	3322	98818	0.0325239866849422	TssA	Interior_Act3	39.16	Average GC	NA	MANE_mRNA
CTGTGATGTTCCATAGGT	HaloSON IntronTRIP	SON_B3_9	chr10	114062085	-	NA	NA	NA	NA	0	148	0	148	NA	NA	NA	NA	0	148	0	148	NA	NA	NA	NA	0	148	0	148	NA	NA	NA	NA	NA	NA	NA	NA	NA	NA	NA	NA	NA	NA	NA	NA	NA	NA	NA	NA	NA	NA	NA	NA	0	148	0	148	0	148	0	148	0	148	0	148	0	148	0	148	4	148	2	148	0	148	0	148	NA	NA	NA	NA	NA	NA	NA	ReprPCWk	Near_Lm1	42.76	Average GC	NA	NA
CTGTGCACCGTTGAGGCA	HaloSON IntronTRIP	SON_B3_9	chr19	35061865	+	NA	NA	NA	NA	0	68	0	68	NA	NA	NA	NA	5	68	0	68	NA	NA	NA	NA	0	68	0	68	NA	NA	NA	NA	NA	NA	NA	NA	NA	NA	NA	NA	NA	NA	NA	NA	NA	NA	NA	NA	NA	NA	NA	NA	8	68	17	68	0	68	7	68	0	68	0	68	6	68	16	68	0	68	11	68	0	68	0	68	NM_001384133.1	NA	NM_001384133.1.9	NM_001384133.1	20145	4708	0.810566128837565	ReprPCWk	Speckle	45.15	Average GC	SINE	MANE_mRNA
CTGTGCACGCCCCGTACT	HaloSON IntronTRIP	SON_B3_9	chr15	41074019	-	NA	NA	NA	NA	0	4	0	4	NA	NA	NA	NA	0	4	0	4	NA	NA	NA	NA	0	4	0	4	NA	NA	NA	NA	NA	NA	NA	NA	NA	NA	NA	NA	NA	NA	NA	NA	NA	NA	NA	NA	NA	NA	NA	NA	0	4	0	4	0	4	0	4	0	4	0	4	0	4	0	4	0	4	0	4	0	4	0	4	NM_017553.3	NA	NM_017553.3.26	NM_017553.3	42261	95140	0.307574180682819	Tx	Interior_Act1	37.16	Average GC	NA	MANE_mRNA
CTGTGCCATACACACCCG	HaloSON IntronTRIP	SON_B3_9	chr13	32713415	-	NA	NA	NA	NA	0	60	0	60	NA	NA	NA	NA	0	60	0	60	NA	NA	NA	NA	0	60	0	60	NA	NA	NA	NA	NA	NA	NA	NA	NA	NA	NA	NA	NA	NA	NA	NA	NA	NA	NA	NA	NA	NA	NA	NA	0	60	0	60	0	60	0	60	120	60	0	60	0	60	0	60	0	60	0	60	0	60	36	60	NA	NA	NA	NA	NA	NA	NA	TxWk	Near_Lm1	33.37	Low GC	NA	NA
CTGTGCCCGAACGTGTAC	HaloSON IntronTRIP	SON_B3_9	chr8	84002947	+	NA	NA	NA	NA	1	147	0	147	NA	NA	NA	NA	5	147	2	147	NA	NA	NA	NA	0	147	0	147	NA	NA	NA	NA	NA	NA	NA	NA	NA	NA	NA	NA	NA	NA	NA	NA	NA	NA	NA	NA	NA	NA	NA	NA	4	147	0	147	0	147	0	147	0	147	0	147	0	147	0	147	1	147	0	147	0	147	0	147	NA	NA	NA	NA	90234	139516	0.392748639825898	Quies	Lamina	26.07	Low GC	NA	lncRNA
CTGTGCCGCACCTTGATC	HaloSON IntronTRIP	SON_B3_9	chr20	54046204	+	NA	NA	NA	NA	0	148	4	148	NA	NA	NA	NA	0	148	0	148	NA	NA	NA	NA	0	148	0	148	NA	NA	NA	NA	NA	NA	NA	NA	NA	NA	NA	NA	NA	NA	NA	NA	NA	NA	NA	NA	NA	NA	NA	NA	7	148	0	148	0	148	0	148	0	148	0	148	0	148	0	148	3	148	0	148	0	148	0	148	NA	NA	NA	NA	NA	NA	NA	TxWk	Near_Lm1	40.26	Average GC	NA	NA
CTGTGCCGCCGTGCCGCT	HaloSON IntronTRIP	SON_B3_9	chr18	2997951	+	NA	NA	NA	NA	0	12	0	12	NA	NA	NA	NA	0	12	0	12	NA	NA	NA	NA	0	12	0	12	NA	NA	NA	NA	NA	NA	NA	NA	NA	NA	NA	NA	NA	NA	NA	NA	NA	NA	NA	NA	NA	NA	NA	NA	0	12	0	12	0	12	0	12	0	12	0	12	0	12	0	12	0	12	0	12	0	12	0	12	NA	NA	NA	NA	NA	NA	NA	EnhG1	Interior_Act3	44.56	Average GC	NA	NA
CTGTGCCTTGTTTCCCCT	HaloSON IntronTRIP	SON_B3_9	chr7	92063138	-	NA	NA	NA	NA	0	27	0	27	NA	NA	NA	NA	0	27	0	27	NA	NA	NA	NA	0	27	0	27	NA	NA	NA	NA	NA	NA	NA	NA	NA	NA	NA	NA	NA	NA	NA	NA	NA	NA	NA	NA	NA	NA	NA	NA	0	27	0	27	0	27	0	27	0	27	0	27	0	27	0	27	0	27	0	27	0	27	0	27	NA	NA	NA	NA	NA	NA	NA	TxWk	Interior_Act3	33.77	Low GC	NA	NA
CTGTGCGCGGCCAGTGGC	HaloSON IntronTRIP	SON_B3_9	chr22	49883107	+	NA	NA	NA	NA	142	38	220	38	NA	NA	NA	NA	181	38	140	38	NA	NA	NA	NA	0	38	0	38	NA	NA	NA	NA	NA	NA	NA	NA	NA	NA	NA	NA	NA	NA	NA	NA	NA	NA	NA	NA	NA	NA	NA	NA	82	38	59	38	80	38	50	38	1	38	13	38	55	38	78	38	45	38	39	38	0	38	0	38	NM_014838.3	NA	NM_014838.3.1	NM_014838.3	29264	6973	0.807572370781246	TxWk	Speckle	42.96	Average GC	NA	MANE_mRNA
CTGTGCGCTTCAGAAACC	HaloSON IntronTRIP	SON_B3_9	chr7	2404227	+	NA	NA	NA	NA	8	5	37	5	NA	NA	NA	NA	36	5	35	5	NA	NA	NA	NA	50	5	0	5	NA	NA	NA	NA	NA	NA	NA	NA	NA	NA	NA	NA	NA	NA	NA	NA	NA	NA	NA	NA	NA	NA	NA	NA	9	5	16	5	17	5	11	5	0	5	0	5	6	5	14	5	16	5	8	5	0	5	0	5	NM_018641.5	NA	NM_018641.5.1	NM_018641.5	617	44257	0.0137496100191648	TssFlnkD	Speckle	66.33	High GC	NA	MANE_mRNA
CTGTGCGGCGAGCGCTCA	HaloSON IntronTRIP	SON_B3_9	chr3	110620512	+	NA	NA	NA	NA	68	22	145	22	NA	NA	NA	NA	67	22	100	22	NA	NA	NA	NA	0	22	0	22	NA	NA	NA	NA	NA	NA	NA	NA	NA	NA	NA	NA	NA	NA	NA	NA	NA	NA	NA	NA	NA	NA	NA	NA	46	22	63	22	15	22	10	22	0	22	0	22	95	22	39	22	37	22	21	22	0	22	0	22	NA	NA	NA	NA	NA	NA	NA	TxWk	Near_Lm2	36.96	Average GC	NA	NA
CTGTGCGGTCAACAAGTC	HaloSON IntronTRIP	SON_B3_9	chr2	175956966	+	NA	NA	NA	NA	0	151	14	151	NA	NA	NA	NA	3	151	3	151	NA	NA	NA	NA	0	151	65	151	NA	NA	NA	NA	NA	NA	NA	NA	NA	NA	NA	NA	NA	NA	NA	NA	NA	NA	NA	NA	NA	NA	NA	NA	0	151	0	151	5	151	0	151	0	151	0	151	0	151	11	151	8	151	9	151	0	151	0	151	NA	NA	NA	NA	NA	NA	NA	TxWk	Interior_Act3	42.56	Average GC	LINE	NA
CTGTGCTAGTGCCCCCCT	HaloSON IntronTRIP	SON_B3_9	chr16	78873108	-	NA	NA	NA	NA	0	516	0	516	NA	NA	NA	NA	0	516	0	516	NA	NA	NA	NA	0	516	0	516	NA	NA	NA	NA	NA	NA	NA	NA	NA	NA	NA	NA	NA	NA	NA	NA	NA	NA	NA	NA	NA	NA	NA	NA	0	516	0	516	0	516	2	516	0	516	0	516	0	516	0	516	0	516	0	516	0	516	28	516	NA	NA	NA	NA	NA	NA	NA	ReprPCWk	Interior_Repr2	43.86	Average GC	NA	NA
CTGTGCTTGACGGCAACC	HaloSON IntronTRIP	SON_B3_9	chr10	103648630	-	NA	NA	NA	NA	119	52	123	52	NA	NA	NA	NA	88	52	110	52	NA	NA	NA	NA	0	52	0	52	NA	NA	NA	NA	NA	NA	NA	NA	NA	NA	NA	NA	NA	NA	NA	NA	NA	NA	NA	NA	NA	NA	NA	NA	190	52	281	52	233	52	255	52	0	52	0	52	93	52	262	52	122	52	124	52	0	52	0	52	NM_001394015.1	NA	NM_001394015.1.7	NM_001394015.1	206946	54604	0.791229210476008	TxWk	Interior_Act2	50.85	High GC	NA	MANE_mRNA
CTGTGGAAAAGGGCGGAC	HaloSON IntronTRIP	SON_B3_9	chr1	67732485	+	NA	NA	NA	NA	0	17	0	17	NA	NA	NA	NA	0	17	0	17	NA	NA	NA	NA	0	17	0	17	NA	NA	NA	NA	NA	NA	NA	NA	NA	NA	NA	NA	NA	NA	NA	NA	NA	NA	NA	NA	NA	NA	NA	NA	0	17	0	17	0	17	0	17	0	17	0	17	0	17	0	17	0	17	0	17	0	17	0	17	NA	NA	NA	NA	NA	NA	NA	EnhA1	Interior_Act3	44.56	Average GC	NA	NA
CTGTGGACTGAGGCTGCC	HaloSON IntronTRIP	SON_B3_9	chr17	46078177	-	NA	NA	NA	NA	175	102	144	102	NA	NA	NA	NA	157	102	142	102	NA	NA	NA	NA	0	102	28	102	NA	NA	NA	NA	NA	NA	NA	NA	NA	NA	NA	NA	NA	NA	NA	NA	NA	NA	NA	NA	NA	NA	NA	NA	257	102	354	102	145	102	308	102	108	102	28	102	272	102	255	102	256	102	190	102	0	102	21	102	NM_015443.4	NA	NM_015443.4.11	NM_015443.4	115252	48262	0.704844845089717	EnhA1	Interior_Act1	41.16	Average GC	LINE	MANE_mRNA
CTGTGGAGCCCCGCCTGC	HaloSON IntronTRIP	SON_B3_9	chr11	119015074	-	NA	NA	NA	NA	2070	241	1167	241	NA	NA	NA	NA	2709	241	1503	241	NA	NA	NA	NA	5214	241	4162	241	NA	NA	NA	NA	NA	NA	NA	NA	NA	NA	NA	NA	NA	NA	NA	NA	NA	NA	NA	NA	NA	NA	NA	NA	6333	241	17068	241	7979	241	14777	241	26766	241	21960	241	6333	241	11259	241	7146	241	8570	241	20827	241	23969	241	NA	NA	NA	NA	NA	NA	NA	Tx	Speckle	42.46	Average GC	NA	NA
CTGTGGCCGACACTTGCG	HaloSON IntronTRIP	SON_B3_9	chr16	80217771	+	NA	NA	NA	NA	0	2	0	2	NA	NA	NA	NA	0	2	0	2	NA	NA	NA	NA	0	2	0	2	NA	NA	NA	NA	NA	NA	NA	NA	NA	NA	NA	NA	NA	NA	NA	NA	NA	NA	NA	NA	NA	NA	NA	NA	0	2	0	2	0	2	0	2	0	2	0	2	0	2	0	2	0	2	0	2	0	2	0	2	NA	NA	NA	NA	NA	NA	NA	Quies	Interior_Repr2	36.46	Average GC	NA	NA
CTGTGGCCGTGGGGACGG	HaloSON IntronTRIP	SON_B3_9	chr1	211801093	+	NA	NA	NA	NA	0	47	0	47	NA	NA	NA	NA	0	47	0	47	NA	NA	NA	NA	0	47	0	47	NA	NA	NA	NA	NA	NA	NA	NA	NA	NA	NA	NA	NA	NA	NA	NA	NA	NA	NA	NA	NA	NA	NA	NA	0	47	0	47	0	47	0	47	0	47	0	47	0	47	0	47	0	47	0	47	0	47	0	47	NA	NA	NA	NA	NA	NA	NA	EnhWk	Interior_Act3	41.26	Average GC	LINE	NA
CTGTGGCGTGGTTGTAAT	HaloSON IntronTRIP	SON_B3_9	chr6	8061477	-	NA	NA	NA	NA	3	12	11	12	NA	NA	NA	NA	6	12	1	12	NA	NA	NA	NA	0	12	0	12	NA	NA	NA	NA	NA	NA	NA	NA	NA	NA	NA	NA	NA	NA	NA	NA	NA	NA	NA	NA	NA	NA	NA	NA	0	12	0	12	0	12	0	12	0	12	0	12	0	12	0	12	0	12	0	12	0	12	0	12	NM_201280.3	NA	NM_201280.3.3	NM_201280.3	2912	47911	0.0572968931389332	Tx	Interior_Act3	36.96	Average GC	NA	MANE_mRNA
CTGTGGGAAGAATCCCCT	HaloSON IntronTRIP	SON_B3_9	chr3	158679240	-	NA	NA	NA	NA	0	19	0	19	NA	NA	NA	NA	0	19	3	19	NA	NA	NA	NA	0	19	0	19	NA	NA	NA	NA	NA	NA	NA	NA	NA	NA	NA	NA	NA	NA	NA	NA	NA	NA	NA	NA	NA	NA	NA	NA	0	19	0	19	0	19	0	19	0	19	0	19	0	19	0	19	0	19	0	19	0	19	0	19	NA	NA	NA	NA	NA	NA	NA	EnhA1	Interior_Act3	36.46	Average GC	NA	NA
CTGTGGGACCCCTGTGTC	HaloSON IntronTRIP	SON_B3_9	chr16	74565560	-	NA	NA	NA	NA	0	78	16	78	NA	NA	NA	NA	20	78	9	78	NA	NA	NA	NA	36	78	0	78	NA	NA	NA	NA	NA	NA	NA	NA	NA	NA	NA	NA	NA	NA	NA	NA	NA	NA	NA	NA	NA	NA	NA	NA	0	78	4	78	4	78	0	78	0	78	0	78	0	78	0	78	0	78	0	78	0	78	0	78	NM_001145667.2	NA	NM_001145667.2.25	NM_001145667.2	41554	118121	0.260241114764365	EnhWk	Interior_Act2	42.36	Average GC	NA	MANE_mRNA
CTGTGGGCAATTTCCCTT	HaloSON IntronTRIP	SON_B3_9	chr2	216499587	+	NA	NA	NA	NA	919	77	811	77	NA	NA	NA	NA	1487	77	874	77	NA	NA	NA	NA	3147	77	1709	77	NA	NA	NA	NA	NA	NA	NA	NA	NA	NA	NA	NA	NA	NA	NA	NA	NA	NA	NA	NA	NA	NA	NA	NA	1712	77	2333	77	2232	77	1832	77	9786	77	3541	77	2379	77	1703	77	2776	77	1008	77	6350	77	2903	77	NM_000998.5	NA	NM_000998.5.2	NM_000998.5	744	4499	0.14190349036811	TssA	Interior_Act3	45.75	Average GC	NA	MANE_mRNA
CTGTGGGCTATGACGCAC	HaloSON IntronTRIP	SON_B3_9	chr6	13978684	-	NA	NA	NA	NA	1	57	2	57	NA	NA	NA	NA	21	57	31	57	NA	NA	NA	NA	373	57	375	57	NA	NA	NA	NA	NA	NA	NA	NA	NA	NA	NA	NA	NA	NA	NA	NA	NA	NA	NA	NA	NA	NA	NA	NA	0	57	0	57	10	57	11	57	336	57	38	57	0	57	0	57	22	57	0	57	0	57	20	57	NA	NA	NA	NA	NA	NA	NA	EnhG1	Interior_Act2	40.36	Average GC	NA	NA
CTGTGGGGATTGTCGCAC	HaloSON IntronTRIP	SON_B3_9	chr13	94672789	+	NA	NA	NA	NA	0	292	0	292	NA	NA	NA	NA	0	292	1	292	NA	NA	NA	NA	0	292	0	292	NA	NA	NA	NA	NA	NA	NA	NA	NA	NA	NA	NA	NA	NA	NA	NA	NA	NA	NA	NA	NA	NA	NA	NA	0	292	0	292	0	292	7	292	0	292	0	292	0	292	0	292	0	292	0	292	0	292	0	292	NA	NA	NA	NA	NA	NA	NA	Quies	Near_Lm2	36.96	Average GC	NA	NA
CTGTGGGGTTTGTCTACC	HaloSON IntronTRIP	SON_B3_9	chr5	90614369	-	NA	NA	NA	NA	89	156	154	156	NA	NA	NA	NA	116	156	156	156	NA	NA	NA	NA	0	156	0	156	NA	NA	NA	NA	NA	NA	NA	NA	NA	NA	NA	NA	NA	NA	NA	NA	NA	NA	NA	NA	NA	NA	NA	NA	111	156	156	156	72	156	58	156	0	156	0	156	113	156	81	156	86	156	40	156	0	156	0	156	NA	NA	NA	NA	NA	NA	NA	EnhA2	Interior_Act3	30.47	Low GC	NA	NA
CTGTGGGTAATTGGCTAT	HaloSON IntronTRIP	SON_B3_9	chr17	63773167	+	NA	NA	NA	NA	0	4	0	4	NA	NA	NA	NA	10	4	8	4	NA	NA	NA	NA	82	4	59	4	NA	NA	NA	NA	NA	NA	NA	NA	NA	NA	NA	NA	NA	NA	NA	NA	NA	NA	NA	NA	NA	NA	NA	NA	0	4	8	4	0	4	17	4	0	4	0	4	0	4	0	4	0	4	4	4	0	4	31	4	NA	NA	NA	NA	NA	NA	NA	TssA	Interior_Act1	52.85	High GC	NA	NA
CTGTGGGTTCGGAGGGAC	HaloSON IntronTRIP	SON_B3_9	chr10	21246213	+	NA	NA	NA	NA	0	203	0	203	NA	NA	NA	NA	0	203	0	203	NA	NA	NA	NA	0	203	0	203	NA	NA	NA	NA	NA	NA	NA	NA	NA	NA	NA	NA	NA	NA	NA	NA	NA	NA	NA	NA	NA	NA	NA	NA	0	203	0	203	0	203	0	203	0	203	0	203	0	203	0	203	0	203	0	203	0	203	0	203	NA	NA	NA	NA	NA	NA	NA	Quies	Near_Lm1	46.25	Average GC	LINE	NA
CTGTGGTAAACCCCGCGC	HaloSON IntronTRIP	SON_B3_9	chr8	99635008	-	NA	NA	NA	NA	0	90	2	90	NA	NA	NA	NA	21	90	7	90	NA	NA	NA	NA	35	90	360	90	NA	NA	NA	NA	NA	NA	NA	NA	NA	NA	NA	NA	NA	NA	NA	NA	NA	NA	NA	NA	NA	NA	NA	NA	0	90	0	90	7	90	9	90	0	90	0	90	0	90	0	90	23	90	14	90	78	90	0	90	NA	NA	NA	NA	NA	NA	NA	TxWk	Interior_Act3	29.67	Low GC	NA	NA
CTGTGGTCCCGCGGATAC	HaloSON IntronTRIP	SON_B3_9	chr17	41374930	-	NA	NA	NA	NA	8	19	12	19	NA	NA	NA	NA	7	19	13	19	NA	NA	NA	NA	0	19	0	19	NA	NA	NA	NA	NA	NA	NA	NA	NA	NA	NA	NA	NA	NA	NA	NA	NA	NA	NA	NA	NA	NA	NA	NA	0	19	0	19	2	19	0	19	0	19	0	19	9	19	0	19	5	19	0	19	0	19	0	19	NA	NA	NA	NA	NA	NA	NA	ReprPCWk	Interior_Act1	42.96	Average GC	NA	NA
CTGTGGTGTTGAATCGCC	HaloSON IntronTRIP	SON_B3_9	chr5	61133486	-	NA	NA	NA	NA	0	192	0	192	NA	NA	NA	NA	0	192	0	192	NA	NA	NA	NA	0	192	0	192	NA	NA	NA	NA	NA	NA	NA	NA	NA	NA	NA	NA	NA	NA	NA	NA	NA	NA	NA	NA	NA	NA	NA	NA	0	192	0	192	0	192	0	192	0	192	0	192	0	192	2	192	0	192	7	192	0	192	0	192	NA	NA	NA	NA	NA	NA	NA	Quies	Interior_Act3	35.16	Average GC	NA	NA
CTGTGGTTCACCGGGGTC	HaloSON IntronTRIP	SON_B3_9	chr1	28395517	+	NA	NA	NA	NA	149	119	147	119	NA	NA	NA	NA	129	119	100	119	NA	NA	NA	NA	0	119	23	119	NA	NA	NA	NA	NA	NA	NA	NA	NA	NA	NA	NA	NA	NA	NA	NA	NA	NA	NA	NA	NA	NA	NA	NA	229	119	313	119	175	119	180	119	1	119	0	119	143	119	292	119	177	119	149	119	0	119	31	119	NM_001048183.3	NA	NM_001048183.3.1	NM_001048183.3	25778	104847	0.197343540669856	EnhA1	Interior_Act1	43.26	Average GC	NA	MANE_mRNA
CTGTGTACCACGGTACAA	HaloSON IntronTRIP	SON_B3_9	chr2	226882547	+	NA	NA	NA	NA	11	44	18	44	NA	NA	NA	NA	1	44	1	44	NA	NA	NA	NA	0	44	0	44	NA	NA	NA	NA	NA	NA	NA	NA	NA	NA	NA	NA	NA	NA	NA	NA	NA	NA	NA	NA	NA	NA	NA	NA	0	44	0	44	10	44	0	44	0	44	0	44	0	44	0	44	0	44	0	44	0	44	0	44	NM_001167608.3	NA	NM_001167608.3.5	NM_001167608.3	46494	116663	0.284964788516582	Quies	Near_Lm2	41.76	Average GC	NA	MANE_mRNA
CTGTGTCACCTCCCTATT	HaloSON IntronTRIP	SON_B3_9	chrX	65668538	-	NA	NA	NA	NA	347	13	218	13	NA	NA	NA	NA	309	13	182	13	NA	NA	NA	NA	153	13	159	13	NA	NA	NA	NA	NA	NA	NA	NA	NA	NA	NA	NA	NA	NA	NA	NA	NA	NA	NA	NA	NA	NA	NA	NA	516	13	1352	13	496	13	767	13	487	13	333	13	337	13	847	13	364	13	546	13	5	13	399	13	NA	NA	NA	NA	NA	NA	NA	TssA	Interior_Act3	57.34	High GC	NA	NA
CTGTGTCAGACTCTCGTT	HaloSON IntronTRIP	SON_B3_9	chr7	92043607	+	NA	NA	NA	NA	28	191	58	191	NA	NA	NA	NA	72	191	69	191	NA	NA	NA	NA	0	191	150	191	NA	NA	NA	NA	NA	NA	NA	NA	NA	NA	NA	NA	NA	NA	NA	NA	NA	NA	NA	NA	NA	NA	NA	NA	30	191	325	191	18	191	286	191	0	191	297	191	7	191	393	191	28	191	201	191	1	191	491	191	NM_005751.5	NA	NM_005751.5.20	NM_005751.5	102746	67066	0.605057357548348	TxWk	Interior_Act3	31.57	Low GC	NA	MANE_mRNA
CTGTGTCCCTGTAGTGAT	HaloSON IntronTRIP	SON_B3_9	chrX	20212094	+	NA	NA	NA	NA	0	566	0	566	NA	NA	NA	NA	0	566	0	566	NA	NA	NA	NA	0	566	0	566	NA	NA	NA	NA	NA	NA	NA	NA	NA	NA	NA	NA	NA	NA	NA	NA	NA	NA	NA	NA	NA	NA	NA	NA	0	566	0	566	0	566	9	566	0	566	0	566	0	566	0	566	5	566	0	566	0	566	0	566	NA	NA	NA	NA	NA	NA	NA	TxWk	Interior_Act3	39.46	Average GC	NA	NA
CTGTGTCTAATAGCGTAT	HaloSON IntronTRIP	SON_B3_9	chr8	95011463	-	NA	NA	NA	NA	0	3	0	3	NA	NA	NA	NA	0	3	0	3	NA	NA	NA	NA	0	3	0	3	NA	NA	NA	NA	NA	NA	NA	NA	NA	NA	NA	NA	NA	NA	NA	NA	NA	NA	NA	NA	NA	NA	NA	NA	0	3	0	3	0	3	0	3	0	3	0	3	0	3	0	3	0	3	0	3	0	3	0	3	NA	NA	NA	NA	NA	NA	NA	Quies	Interior_Act3	42.96	Average GC	NA	NA
CTGTGTGAAAGACCTTCC	HaloSON IntronTRIP	SON_B3_9	chr7	123531487	+	NA	NA	NA	NA	17	34	38	34	NA	NA	NA	NA	11	34	22	34	NA	NA	NA	NA	36	34	39	34	NA	NA	NA	NA	NA	NA	NA	NA	NA	NA	NA	NA	NA	NA	NA	NA	NA	NA	NA	NA	NA	NA	NA	NA	11	34	5	34	27	34	16	34	0	34	36	34	42	34	11	34	30	34	17	34	0	34	0	34	NA	NA	NA	NA	NA	NA	NA	EnhA2	Near_Lm2	33.07	Low GC	NA	NA
CTGTGTGTGGGTCTGCCG	HaloSON IntronTRIP	SON_B3_9	chr14	40627835	+	NA	NA	NA	NA	0	132	0	132	NA	NA	NA	NA	0	132	0	132	NA	NA	NA	NA	0	132	0	132	NA	NA	NA	NA	NA	NA	NA	NA	NA	NA	NA	NA	NA	NA	NA	NA	NA	NA	NA	NA	NA	NA	NA	NA	0	132	0	132	0	132	0	132	0	132	0	132	0	132	0	132	0	132	0	132	0	132	0	132	NA	NA	NA	NA	NA	NA	NA	Quies	Lamina	30.17	Low GC	NA	NA
CTGTGTTTCACATGCCAC	HaloSON IntronTRIP	SON_B3_9	chr2	185609103	-	NA	NA	NA	NA	0	94	0	94	NA	NA	NA	NA	0	94	3	94	NA	NA	NA	NA	133	94	18	94	NA	NA	NA	NA	NA	NA	NA	NA	NA	NA	NA	NA	NA	NA	NA	NA	NA	NA	NA	NA	NA	NA	NA	NA	0	94	0	94	0	94	4	94	0	94	0	94	0	94	0	94	0	94	9	94	0	94	52	94	NA	NA	NA	NA	NA	NA	NA	Quies	Lamina	31.87	Low GC	NA	NA
CTGTTAAGCCGCTGTTGA	HaloSON IntronTRIP	SON_B3_9	chr1	29943047	-	NA	NA	NA	NA	0	9	0	9	NA	NA	NA	NA	0	9	0	9	NA	NA	NA	NA	0	9	0	9	NA	NA	NA	NA	NA	NA	NA	NA	NA	NA	NA	NA	NA	NA	NA	NA	NA	NA	NA	NA	NA	NA	NA	NA	0	9	0	9	0	9	0	9	0	9	0	9	0	9	0	9	0	9	0	9	0	9	0	9	NA	NA	NA	NA	NA	NA	NA	Quies	Interior_Repr1	51.85	High GC	NA	NA
CTGTTAATCTAGTTGCAT	HaloSON IntronTRIP	SON_B3_9	chr2	161382721	-	NA	NA	NA	NA	0	5	0	5	NA	NA	NA	NA	0	5	0	5	NA	NA	NA	NA	0	5	0	5	NA	NA	NA	NA	NA	NA	NA	NA	NA	NA	NA	NA	NA	NA	NA	NA	NA	NA	NA	NA	NA	NA	NA	NA	0	5	0	5	0	5	0	5	0	5	0	5	0	5	0	5	0	5	0	5	0	5	0	5	NA	NA	NA	NA	NA	NA	NA	TxWk	Near_Lm2	33.47	Low GC	NA	NA
CTGTTACCCCCAGCCGCT	HaloSON IntronTRIP	SON_B3_9	chr3	182796904	+	NA	NA	NA	NA	488	384	493	384	NA	NA	NA	NA	626	384	433	384	NA	NA	NA	NA	51	384	39	384	NA	NA	NA	NA	NA	NA	NA	NA	NA	NA	NA	NA	NA	NA	NA	NA	NA	NA	NA	NA	NA	NA	NA	NA	1231	384	2349	384	1509	384	1636	384	122	384	307	384	1107	384	1772	384	1000	384	1296	384	256	384	376	384	NM_014616.3	NA	NM_014616.3.1	NM_014616.3	3401	124725	0.0265441830697907	EnhWk	Interior_Act3	34.27	Low GC	NA	MANE_mRNA
CTGTTACCCTGGTGAACT	HaloSON IntronTRIP	SON_B3_9	chr6	50975024	+	NA	NA	NA	NA	2	430	0	430	NA	NA	NA	NA	12	430	3	430	NA	NA	NA	NA	0	430	0	430	NA	NA	NA	NA	NA	NA	NA	NA	NA	NA	NA	NA	NA	NA	NA	NA	NA	NA	NA	NA	NA	NA	NA	NA	0	430	48	430	8	430	18	430	0	430	0	430	47	430	38	430	45	430	16	430	0	430	0	430	NA	NA	NA	NA	NA	NA	NA	Quies	Near_Lm2	36.66	Average GC	NA	NA
CTGTTACCTGGCCGAGTC	HaloSON IntronTRIP	SON_B3_9	chr2	205683481	-	NA	NA	NA	NA	0	64	0	64	NA	NA	NA	NA	0	64	3	64	NA	NA	NA	NA	0	64	0	64	NA	NA	NA	NA	NA	NA	NA	NA	NA	NA	NA	NA	NA	NA	NA	NA	NA	NA	NA	NA	NA	NA	NA	NA	0	64	0	64	0	64	0	64	0	64	0	64	0	64	0	64	0	64	0	64	0	64	0	64	NA	NA	NA	NA	NA	NA	NA	ReprPC	Near_Lm1	44.36	Average GC	NA	NA
CTGTTATGTAACCTACGC	HaloSON IntronTRIP	SON_B3_9	chr13	75419536	+	NA	NA	NA	NA	0	59	0	59	NA	NA	NA	NA	0	59	0	59	NA	NA	NA	NA	0	59	0	59	NA	NA	NA	NA	NA	NA	NA	NA	NA	NA	NA	NA	NA	NA	NA	NA	NA	NA	NA	NA	NA	NA	NA	NA	0	59	0	59	0	59	0	59	0	59	0	59	0	59	0	59	0	59	0	59	0	59	0	59	NA	NA	NA	NA	NA	NA	NA	Quies	Near_Lm2	37.96	Average GC	NA	NA
CTGTTATGTGCGCGAAAA	HaloSON IntronTRIP	SON_B3_9	chr4	26856984	-	NA	NA	NA	NA	72	10	66	10	NA	NA	NA	NA	70	10	48	10	NA	NA	NA	NA	0	10	0	10	NA	NA	NA	NA	NA	NA	NA	NA	NA	NA	NA	NA	NA	NA	NA	NA	NA	NA	NA	NA	NA	NA	NA	NA	97	10	62	10	46	10	44	10	0	10	0	10	43	10	79	10	36	10	26	10	0	10	0	10	NA	NA	NA	NA	NA	NA	NA	TssFlnk	Interior_Act3	42.76	Average GC	NA	NA
CTGTTATTTGTCCGAAAC	HaloSON IntronTRIP	SON_B3_9	chr15	25355579	+	NA	NA	NA	NA	12	100	5	100	NA	NA	NA	NA	11	100	2	100	NA	NA	NA	NA	0	100	0	100	NA	NA	NA	NA	NA	NA	NA	NA	NA	NA	NA	NA	NA	NA	NA	NA	NA	NA	NA	NA	NA	NA	NA	NA	0	100	0	100	9	100	0	100	0	100	0	100	0	100	0	100	0	100	0	100	0	100	0	100	NA	NA	NA	NA	376996	64757	0.853409031743984	TxWk	Interior_Act3	31.17	Low GC	NA	lncRNA
CTGTTCAACGAATCACCT	HaloSON IntronTRIP	SON_B3_9	chr15	77112407	+	NA	NA	NA	NA	0	40	0	40	NA	NA	NA	NA	0	40	0	40	NA	NA	NA	NA	0	40	28	40	NA	NA	NA	NA	NA	NA	NA	NA	NA	NA	NA	NA	NA	NA	NA	NA	NA	NA	NA	NA	NA	NA	NA	NA	0	40	0	40	0	40	7	40	0	40	0	40	0	40	0	40	0	40	0	40	0	40	0	40	NA	NA	NA	NA	NA	NA	NA	TxWk	Interior_Act2	45.95	Average GC	NA	NA
CTGTTCAATGTGTTTCGA	HaloSON IntronTRIP	SON_B3_9	chr12	5584116	-	NA	NA	NA	NA	2720	508	2776	508	NA	NA	NA	NA	3208	508	2546	508	NA	NA	NA	NA	256	508	228	508	NA	NA	NA	NA	NA	NA	NA	NA	NA	NA	NA	NA	NA	NA	NA	NA	NA	NA	NA	NA	NA	NA	NA	NA	3344	508	4245	508	3278	508	2932	508	506	508	342	508	2778	508	3332	508	3035	508	2279	508	268	508	424	508	NM_001364791.2	NA	NM_001364791.2.5	NM_001364791.2	361143	21462	0.943905594542675	ReprPCWk	Interior_Repr1	45.35	Average GC	NA	MANE_mRNA
CTGTTCACCAGCACAAGG	HaloSON IntronTRIP	SON_B3_9	chr3	171872087	+	NA	NA	NA	NA	0	84	0	84	NA	NA	NA	NA	0	84	0	84	NA	NA	NA	NA	0	84	0	84	NA	NA	NA	NA	NA	NA	NA	NA	NA	NA	NA	NA	NA	NA	NA	NA	NA	NA	NA	NA	NA	NA	NA	NA	0	84	0	84	0	84	0	84	0	84	0	84	0	84	0	84	0	84	0	84	0	84	0	84	NA	NA	NA	NA	NA	NA	NA	Quies	Interior_Act3	33.57	Low GC	NA	NA
CTGTTCAGCGACAAACAC	HaloSON IntronTRIP	SON_B3_9	chr5	65564284	+	NA	NA	NA	NA	10	29	5	29	NA	NA	NA	NA	8	29	8	29	NA	NA	NA	NA	31	29	0	29	NA	NA	NA	NA	NA	NA	NA	NA	NA	NA	NA	NA	NA	NA	NA	NA	NA	NA	NA	NA	NA	NA	NA	NA	15	29	0	29	5	29	0	29	24	29	0	29	11	29	14	29	3	29	11	29	0	29	40	29	NM_015342.4	NA	NM_015342.4.1	NM_015342.4	989	23265	0.0407767790879855	TssFlnk	Interior_Act3	42.56	Average GC	NA	MANE_mRNA
CTGTTCAGCGGTGGAGGT	HaloSON IntronTRIP	SON_B3_9	chr12	24939460	-	NA	NA	NA	NA	482	26	519	26	NA	NA	NA	NA	442	26	414	26	NA	NA	NA	NA	21	26	0	26	NA	NA	NA	NA	NA	NA	NA	NA	NA	NA	NA	NA	NA	NA	NA	NA	NA	NA	NA	NA	NA	NA	NA	NA	495	26	541	26	473	26	337	26	276	26	42	26	650	26	479	26	531	26	282	26	0	26	76	26	NM_005504.7	NA	NM_005504.7.10	NM_005504.7	9641	129437	0.069320812781317	TxWk	Interior_Act3	40.66	Average GC	NA	MANE_mRNA
CTGTTCGCCATACTTCCC	HaloSON IntronTRIP	SON_B3_9	chr3	130790836	-	NA	NA	NA	NA	0	187	0	187	NA	NA	NA	NA	0	187	0	187	NA	NA	NA	NA	0	187	0	187	NA	NA	NA	NA	NA	NA	NA	NA	NA	NA	NA	NA	NA	NA	NA	NA	NA	NA	NA	NA	NA	NA	NA	NA	0	187	0	187	6	187	0	187	0	187	0	187	0	187	0	187	0	187	0	187	0	187	0	187	NA	NA	NA	NA	NA	NA	NA	Quies	Interior_Act2	35.96	Average GC	NA	NA
CTGTTCGGTAGCACCAGG	HaloSON IntronTRIP	SON_B3_9	chr16	29010109	+	NA	NA	NA	NA	7	45	35	45	NA	NA	NA	NA	25	45	11	45	NA	NA	NA	NA	0	45	0	45	NA	NA	NA	NA	NA	NA	NA	NA	NA	NA	NA	NA	NA	NA	NA	NA	NA	NA	NA	NA	NA	NA	NA	NA	13	45	30	45	19	45	0	45	0	45	29	45	27	45	28	45	24	45	6	45	95	45	0	45	NA	NA	NA	NA	NA	NA	NA	EnhA1	Speckle	48.45	High GC	NA	NA
CTGTTCGTGTATAACAAA	HaloSON IntronTRIP	SON_B3_9	chr21	14742394	-	NA	NA	NA	NA	11	14	5	14	NA	NA	NA	NA	47	14	22	14	NA	NA	NA	NA	0	14	0	14	NA	NA	NA	NA	NA	NA	NA	NA	NA	NA	NA	NA	NA	NA	NA	NA	NA	NA	NA	NA	NA	NA	NA	NA	0	14	0	14	0	14	0	14	0	14	0	14	0	14	0	14	0	14	0	14	0	14	0	14	NA	NA	NA	NA	20865	65705	0.241018828693543	TxWk	Interior_Act3	29.77	Low GC	NA	lncRNA
CTGTTCTCGCAAGTTTAA	HaloSON IntronTRIP	SON_B3_9	chr2	218405875	-	NA	NA	NA	NA	65	2	47	2	NA	NA	NA	NA	1259	2	893	2	NA	NA	NA	NA	7313	2	8737	2	NA	NA	NA	NA	NA	NA	NA	NA	NA	NA	NA	NA	NA	NA	NA	NA	NA	NA	NA	NA	NA	NA	NA	NA	26	2	75	2	869	2	871	2	9969	2	4487	2	5	2	33	2	985	2	655	2	8384	2	5271	2	NA	NA	NA	NA	NA	NA	NA	EnhA1	Interior_Act1	60.34	High GC	NA	NA
CTGTTCTGCATGACTGGA	HaloSON IntronTRIP	SON_B3_9	chr22	40107178	+	NA	NA	NA	NA	32	124	28	124	NA	NA	NA	NA	28	124	27	124	NA	NA	NA	NA	34	124	0	124	NA	NA	NA	NA	NA	NA	NA	NA	NA	NA	NA	NA	NA	NA	NA	NA	NA	NA	NA	NA	NA	NA	NA	NA	3	124	5	124	0	124	8	124	0	124	0	124	0	124	14	124	0	124	11	124	0	124	0	124	NA	NA	NA	NA	NA	NA	NA	Quies	Interior_Act1	37.46	Average GC	NA	NA
CTGTTCTGCTACGGCTGA	HaloSON IntronTRIP	SON_B3_9	chr5	52700055	-	NA	NA	NA	NA	0	125	0	125	NA	NA	NA	NA	0	125	0	125	NA	NA	NA	NA	0	125	0	125	NA	NA	NA	NA	NA	NA	NA	NA	NA	NA	NA	NA	NA	NA	NA	NA	NA	NA	NA	NA	NA	NA	NA	NA	0	125	0	125	0	125	0	125	0	125	0	125	0	125	0	125	0	125	0	125	0	125	0	125	NA	NA	NA	NA	99932	26869	0.788101040212617	Quies	Lamina_Like	34.57	Low GC	NA	lncRNA
CTGTTGCAAATGGCGACA	HaloSON IntronTRIP	SON_B3_9	chr4	10459150	+	NA	NA	NA	NA	128	14	159	14	NA	NA	NA	NA	125	14	144	14	NA	NA	NA	NA	88	14	117	14	NA	NA	NA	NA	NA	NA	NA	NA	NA	NA	NA	NA	NA	NA	NA	NA	NA	NA	NA	NA	NA	NA	NA	NA	315	14	889	14	348	14	523	14	294	14	163	14	509	14	783	14	468	14	400	14	253	14	224	14	NA	NA	NA	NA	2405	71872	0.0323787982821062	EnhA2	Interior_Act3	42.76	Average GC	SINE	lncRNA
CTGTTGCAAGTGTGGAGC	HaloSON IntronTRIP	SON_B3_9	chr3	197604537	+	NA	NA	NA	NA	0	21	0	21	NA	NA	NA	NA	0	21	0	21	NA	NA	NA	NA	0	21	0	21	NA	NA	NA	NA	NA	NA	NA	NA	NA	NA	NA	NA	NA	NA	NA	NA	NA	NA	NA	NA	NA	NA	NA	NA	0	21	0	21	0	21	5	21	0	21	96	21	0	21	0	21	12	21	0	21	0	21	82	21	NA	NA	NA	NA	NA	NA	NA	TxWk	Interior_Act1	49.75	High GC	NA	NA
CTGTTGCACTCCTTTTTA	HaloSON IntronTRIP	SON_B3_9	chr1	54667275	-	NA	NA	NA	NA	75	92	40	92	NA	NA	NA	NA	55	92	27	92	NA	NA	NA	NA	21	92	72	92	NA	NA	NA	NA	NA	NA	NA	NA	NA	NA	NA	NA	NA	NA	NA	NA	NA	NA	NA	NA	NA	NA	NA	NA	0	92	0	92	7	92	0	92	96	92	0	92	0	92	0	92	0	92	2	92	0	92	0	92	NA	NA	NA	NA	NA	NA	NA	ReprPCWk	Interior_Act3	45.15	Average GC	LTR	NA
CTGTTGCCATTGACCCCT	HaloSON IntronTRIP	SON_B3_9	chr1	22025262	+	NA	NA	NA	NA	0	162	6	162	NA	NA	NA	NA	1	162	0	162	NA	NA	NA	NA	0	162	0	162	NA	NA	NA	NA	NA	NA	NA	NA	NA	NA	NA	NA	NA	NA	NA	NA	NA	NA	NA	NA	NA	NA	NA	NA	0	162	0	162	0	162	0	162	0	162	0	162	0	162	0	162	0	162	0	162	0	162	0	162	NA	NA	NA	NA	704	5961	0.10562640660165	TssA	Speckle	55.44	High GC	NA	lncRNA
CTGTTGCCTGACCGTTAC	HaloSON IntronTRIP	SON_B3_9	chr2	85827639	+	NA	NA	NA	NA	1	40	0	40	NA	NA	NA	NA	0	40	8	40	NA	NA	NA	NA	0	40	0	40	NA	NA	NA	NA	NA	NA	NA	NA	NA	NA	NA	NA	NA	NA	NA	NA	NA	NA	NA	NA	NA	NA	NA	NA	0	40	0	40	8	40	0	40	67	40	0	40	6	40	7	40	11	40	0	40	0	40	0	40	NA	NA	NA	NA	NA	NA	NA	EnhWk	Interior_Act2	57.74	High GC	NA	NA
CTGTTGCGAGCATAAGCC	HaloSON IntronTRIP	SON_B3_9	chr15	25379035	-	NA	NA	NA	NA	37	4	28	4	NA	NA	NA	NA	31	4	36	4	NA	NA	NA	NA	0	4	0	4	NA	NA	NA	NA	NA	NA	NA	NA	NA	NA	NA	NA	NA	NA	NA	NA	NA	NA	NA	NA	NA	NA	NA	NA	87	4	57	4	42	4	57	4	0	4	0	4	12	4	30	4	54	4	9	4	0	4	0	4	NM_130839.5	NA	NM_130839.5.9	NM_130839.5	59989	45308	0.569712337483499	TxWk	Interior_Act3	35.66	Average GC	NA	MANE_mRNA
CTGTTGCGGCTGCCGGTT	HaloSON IntronTRIP	SON_B3_9	chr7	12384169	-	NA	NA	NA	NA	7	10	0	10	NA	NA	NA	NA	0	10	2	10	NA	NA	NA	NA	17	10	0	10	NA	NA	NA	NA	NA	NA	NA	NA	NA	NA	NA	NA	NA	NA	NA	NA	NA	NA	NA	NA	NA	NA	NA	NA	0	10	0	10	0	10	0	10	0	10	0	10	0	10	0	10	0	10	0	10	0	10	0	10	NM_001135924.3	NA	NM_001135924.3.26	NM_001135924.3	19696	53285	0.269878461517381	EnhG1	Near_Lm2	35.66	Average GC	NA	MANE_mRNA
CTGTTGCTGCTGGAGCCA	HaloSON IntronTRIP	SON_B3_9	chr14	54721451	-	NA	NA	NA	NA	172	302	127	302	NA	NA	NA	NA	203	302	148	302	NA	NA	NA	NA	26	302	0	302	NA	NA	NA	NA	NA	NA	NA	NA	NA	NA	NA	NA	NA	NA	NA	NA	NA	NA	NA	NA	NA	NA	NA	NA	331	302	314	302	215	302	218	302	0	302	0	302	379	302	423	302	230	302	229	302	95	302	48	302	NA	NA	NA	NA	7873	37425	0.173804582983796	EnhWk	Interior_Act3	37.26	Average GC	NA	lncRNA
CTGTTGGACGTCATCGAA	HaloSON IntronTRIP	SON_B3_9	chr22	40776486	+	NA	NA	NA	NA	0	2	0	2	NA	NA	NA	NA	0	2	0	2	NA	NA	NA	NA	0	2	0	2	NA	NA	NA	NA	NA	NA	NA	NA	NA	NA	NA	NA	NA	NA	NA	NA	NA	NA	NA	NA	NA	NA	NA	NA	0	2	0	2	0	2	0	2	0	2	0	2	0	2	0	2	0	2	0	2	0	2	0	2	NA	NA	NA	NA	NA	NA	NA	Tx	Speckle	41.16	Average GC	NA	NA
CTGTTGGCGAGGAATTAT	HaloSON IntronTRIP	SON_B3_9	chr2	70231538	-	NA	NA	NA	NA	262	272	290	272	NA	NA	NA	NA	293	272	260	272	NA	NA	NA	NA	415	272	226	272	NA	NA	NA	NA	NA	NA	NA	NA	NA	NA	NA	NA	NA	NA	NA	NA	NA	NA	NA	NA	NA	NA	NA	NA	1137	272	2325	272	1114	272	1650	272	1046	272	1917	272	784	272	1601	272	784	272	930	272	728	272	1814	272	NM_022173.4	NA	NM_022173.4.11	NM_022173.4	17090	22095	0.436136276636468	TxWk	Interior_Act1	42.66	Average GC	NA	MANE_mRNA
CTGTTGGCTCAGTATGGC	HaloSON IntronTRIP	SON_B3_9	chr17	17320189	+	NA	NA	NA	NA	20	100	39	100	NA	NA	NA	NA	13	100	62	100	NA	NA	NA	NA	0	100	55	100	NA	NA	NA	NA	NA	NA	NA	NA	NA	NA	NA	NA	NA	NA	NA	NA	NA	NA	NA	NA	NA	NA	NA	NA	36	100	95	100	56	100	62	100	0	100	28	100	56	100	146	100	80	100	86	100	0	100	106	100	NM_020201.4	NA	NM_020201.4.2	NM_020201.4	16817	27474	0.379693391433926	TxWk	Speckle	48.85	High GC	LINE	MANE_mRNA
CTGTTGGTGAGCTGCCCG	HaloSON IntronTRIP	SON_B3_9	chr19	19598152	-	NA	NA	NA	NA	6	82	0	82	NA	NA	NA	NA	7	82	9	82	NA	NA	NA	NA	0	82	0	82	NA	NA	NA	NA	NA	NA	NA	NA	NA	NA	NA	NA	NA	NA	NA	NA	NA	NA	NA	NA	NA	NA	NA	NA	7	82	16	82	7	82	39	82	0	82	28	82	2	82	15	82	13	82	8	82	0	82	0	82	NM_025245.3	NA	NM_025245.3.6	NM_025245.3	20535	36440	0.360421237384818	EnhA1	Interior_Act1	44.46	Average GC	NA	MANE_mRNA
CTGTTGTAATAGATAACC	HaloSON IntronTRIP	SON_B3_9	chr7	116502466	-	NA	NA	NA	NA	0	11	0	11	NA	NA	NA	NA	0	11	0	11	NA	NA	NA	NA	0	11	0	11	NA	NA	NA	NA	NA	NA	NA	NA	NA	NA	NA	NA	NA	NA	NA	NA	NA	NA	NA	NA	NA	NA	NA	NA	0	11	0	11	0	11	13	11	0	11	0	11	0	11	0	11	0	11	0	11	0	11	0	11	NA	NA	NA	NA	NA	NA	NA	EnhA2	Near_Lm2	34.67	Low GC	NA	NA
CTGTTGTCTAACCTCTGT	HaloSON IntronTRIP	SON_B3_9	chr12	130870581	+	NA	NA	NA	NA	72	234	45	234	NA	NA	NA	NA	106	234	52	234	NA	NA	NA	NA	0	234	0	234	NA	NA	NA	NA	NA	NA	NA	NA	NA	NA	NA	NA	NA	NA	NA	NA	NA	NA	NA	NA	NA	NA	NA	NA	62	234	135	234	76	234	78	234	54	234	0	234	55	234	61	234	49	234	44	234	0	234	13	234	NA	NA	NA	NA	NA	NA	NA	TssA	Interior_Act1	46.45	Average GC	NA	NA
CTGTTGTGATACACACAT	HaloSON IntronTRIP	SON_B3_9	chr1	173995128	-	NA	NA	NA	NA	37	78	24	78	NA	NA	NA	NA	24	78	36	78	NA	NA	NA	NA	141	78	148	78	NA	NA	NA	NA	NA	NA	NA	NA	NA	NA	NA	NA	NA	NA	NA	NA	NA	NA	NA	NA	NA	NA	NA	NA	9	78	19	78	43	78	56	78	0	78	144	78	36	78	31	78	35	78	29	78	74	78	76	78	NM_172071.4	NA	NM_172071.4.19	NM_172071.4	27229	64045	0.298321537349081	TxWk	Interior_Act3	40.66	Average GC	LINE	MANE_mRNA
CTGTTGTTCGTATGATCC	HaloSON IntronTRIP	SON_B3_9	chr1	244668972	+	NA	NA	NA	NA	357	130	543	130	NA	NA	NA	NA	494	130	429	130	NA	NA	NA	NA	0	130	0	130	NA	NA	NA	NA	NA	NA	NA	NA	NA	NA	NA	NA	NA	NA	NA	NA	NA	NA	NA	NA	NA	NA	NA	NA	533	130	894	130	649	130	656	130	0	130	62	130	543	130	774	130	550	130	488	130	0	130	0	130	NM_016076.5	NA	NM_016076.5.1	NM_016076.5	15847	40061	0.283447807111683	TxWk	Interior_Act3	38.56	Average GC	NA	MANE_mRNA
CTGTTTAAACTGGTGAAT	HaloSON IntronTRIP	SON_B3_9	chr8	96578240	+	NA	NA	NA	NA	24	310	32	310	NA	NA	NA	NA	29	310	33	310	NA	NA	NA	NA	0	310	0	310	NA	NA	NA	NA	NA	NA	NA	NA	NA	NA	NA	NA	NA	NA	NA	NA	NA	NA	NA	NA	NA	NA	NA	NA	5	310	47	310	44	310	33	310	0	310	0	310	32	310	41	310	14	310	14	310	0	310	0	310	NM_002998.4	NA	NM_002998.4.1	NM_002998.4	84428	33550	0.715624947024021	ReprPCWk	Interior_Act3	40.76	Average GC	NA	MANE_mRNA
CTGTTTAACCGGGCACTT	HaloSON IntronTRIP	SON_B3_9	chr5	143422329	+	NA	NA	NA	NA	0	159	0	159	NA	NA	NA	NA	0	159	0	159	NA	NA	NA	NA	0	159	0	159	NA	NA	NA	NA	NA	NA	NA	NA	NA	NA	NA	NA	NA	NA	NA	NA	NA	NA	NA	NA	NA	NA	NA	NA	0	159	0	159	0	159	0	159	0	159	0	159	0	159	0	159	0	159	0	159	0	159	0	159	NA	NA	NA	NA	NA	NA	NA	ReprPCWk	Near_Lm1	42.46	Average GC	SINE	NA
CTGTTTACGCTCAGCAGC	HaloSON IntronTRIP	SON_B3_9	chr9	123248967	+	NA	NA	NA	NA	0	13	0	13	NA	NA	NA	NA	1	13	6	13	NA	NA	NA	NA	0	13	0	13	NA	NA	NA	NA	NA	NA	NA	NA	NA	NA	NA	NA	NA	NA	NA	NA	NA	NA	NA	NA	NA	NA	NA	NA	0	13	0	13	0	13	0	13	0	13	0	13	0	13	0	13	0	13	0	13	0	13	0	13	NA	NA	NA	NA	NA	NA	NA	TxWk	Interior_Act2	42.56	Average GC	NA	NA
CTGTTTATATCACAACCA	HaloSON IntronTRIP	SON_B3_9	chr15	64228688	+	NA	NA	NA	NA	0	38	0	38	NA	NA	NA	NA	0	38	0	38	NA	NA	NA	NA	0	38	0	38	NA	NA	NA	NA	NA	NA	NA	NA	NA	NA	NA	NA	NA	NA	NA	NA	NA	NA	NA	NA	NA	NA	NA	NA	0	38	0	38	0	38	0	38	0	38	0	38	0	38	0	38	0	38	0	38	0	38	0	38	NA	NA	NA	NA	NA	NA	NA	TxWk	Interior_Act1	44.46	Average GC	NA	NA
CTGTTTCCCTGATTATTG	HaloSON IntronTRIP	SON_B3_9	chr2	61541620	+	NA	NA	NA	NA	0	34	0	34	NA	NA	NA	NA	0	34	0	34	NA	NA	NA	NA	0	34	0	34	NA	NA	NA	NA	NA	NA	NA	NA	NA	NA	NA	NA	NA	NA	NA	NA	NA	NA	NA	NA	NA	NA	NA	NA	0	34	0	34	0	34	0	34	0	34	0	34	0	34	0	34	0	34	0	34	0	34	0	34	NA	NA	NA	NA	NA	NA	NA	TxWk	Interior_Act2	42.76	Average GC	NA	NA
CTGTTTCGATTGACCTTT	HaloSON IntronTRIP	SON_B3_9	chr2	73233930	+	NA	NA	NA	NA	815	19	534	19	NA	NA	NA	NA	917	19	470	19	NA	NA	NA	NA	47	19	161	19	NA	NA	NA	NA	NA	NA	NA	NA	NA	NA	NA	NA	NA	NA	NA	NA	NA	NA	NA	NA	NA	NA	NA	NA	1127	19	1780	19	1058	19	1229	19	0	19	48	19	1066	19	1094	19	974	19	720	19	0	19	61	19	NA	NA	NA	NA	NA	NA	NA	TssA	Interior_Act2	60.44	High GC	SINE	NA
CTGTTTCGCTTACCGCTA	HaloSON IntronTRIP	SON_B3_9	chr19	48153276	-	NA	NA	NA	NA	50	55	95	55	NA	NA	NA	NA	93	55	45	55	NA	NA	NA	NA	29	55	0	55	NA	NA	NA	NA	NA	NA	NA	NA	NA	NA	NA	NA	NA	NA	NA	NA	NA	NA	NA	NA	NA	NA	NA	NA	76	55	112	55	62	55	134	55	0	55	105	55	46	55	153	55	93	55	122	55	29	55	46	55	NM_000234.3	NA	NM_000234.3.22	NM_000234.3	17068	37832	0.310892531876138	TxWk	Speckle	42.06	Average GC	NA	MANE_mRNA
CTGTTTCGGGATGCTCTA	HaloSON IntronTRIP	SON_B3_9	chr10	49523170	-	NA	NA	NA	NA	0	8	0	8	NA	NA	NA	NA	0	8	0	8	NA	NA	NA	NA	0	8	0	8	NA	NA	NA	NA	NA	NA	NA	NA	NA	NA	NA	NA	NA	NA	NA	NA	NA	NA	NA	NA	NA	NA	NA	NA	0	8	0	8	0	8	0	8	0	8	0	8	0	8	0	8	0	8	0	8	0	8	0	8	NM_000124.4	NA	NM_001277058.2.1	NM_000124.4	15951	68701	0.188430279260974	TxWk	Interior_Act3	38.06	Average GC	NA	MANE_mRNA
CTGTTTCTCCTGGTTTAG	HaloSON IntronTRIP	SON_B3_9	chr1	231251665	-	NA	NA	NA	NA	0	52	0	52	NA	NA	NA	NA	0	52	0	52	NA	NA	NA	NA	0	52	0	52	NA	NA	NA	NA	NA	NA	NA	NA	NA	NA	NA	NA	NA	NA	NA	NA	NA	NA	NA	NA	NA	NA	NA	NA	0	52	0	52	0	52	0	52	0	52	0	52	0	52	0	52	0	52	0	52	0	52	0	52	NA	NA	NA	NA	NA	NA	NA	Tx	Interior_Act3	38.66	Average GC	NA	NA
CTGTTTGAGCGGGTGCTA	HaloSON IntronTRIP	SON_B3_9	chr7	65055243	+	NA	NA	NA	NA	17	33	63	33	NA	NA	NA	NA	24	33	39	33	NA	NA	NA	NA	47	33	42	33	NA	NA	NA	NA	NA	NA	NA	NA	NA	NA	NA	NA	NA	NA	NA	NA	NA	NA	NA	NA	NA	NA	NA	NA	16	33	57	33	34	33	63	33	301	33	45	33	33	33	59	33	14	33	56	33	174	33	159	33	NA	NA	NA	NA	16889	19470	0.464506724607387	TxWk	Near_Lm1	42.06	Average GC	LINE	lncRNA
CTGTTTGCACTACTCGGG	HaloSON IntronTRIP	SON_B3_9	chr1	4017569	+	NA	NA	NA	NA	94	55	57	55	NA	NA	NA	NA	133	55	20	55	NA	NA	NA	NA	129	55	0	55	NA	NA	NA	NA	NA	NA	NA	NA	NA	NA	NA	NA	NA	NA	NA	NA	NA	NA	NA	NA	NA	NA	NA	NA	201	55	176	55	122	55	75	55	0	55	0	55	48	55	65	55	47	55	54	55	41	55	54	55	NA	NA	NA	NA	NA	NA	NA	ReprPCWk	Interior_Repr1	45.35	Average GC	DNA	NA
CTGTTTGCCACGGAGCAG	HaloSON IntronTRIP	SON_B3_9	chr19	57342419	+	NA	NA	NA	NA	52	493	94	493	NA	NA	NA	NA	78	493	78	493	NA	NA	NA	NA	82	493	49	493	NA	NA	NA	NA	NA	NA	NA	NA	NA	NA	NA	NA	NA	NA	NA	NA	NA	NA	NA	NA	NA	NA	NA	NA	293	493	601	493	261	493	461	493	440	493	229	493	200	493	422	493	227	493	261	493	230	493	274	493	NA	NA	NA	NA	NA	NA	NA	Quies	Interior_Repr1	34.77	Average GC	NA	NA
CTGTTTGCCGTGGGGGTC	HaloSON IntronTRIP	SON_B3_9	chr15	49824152	+	NA	NA	NA	NA	0	26	0	26	NA	NA	NA	NA	0	26	0	26	NA	NA	NA	NA	0	26	0	26	NA	NA	NA	NA	NA	NA	NA	NA	NA	NA	NA	NA	NA	NA	NA	NA	NA	NA	NA	NA	NA	NA	NA	NA	0	26	0	26	0	26	0	26	0	26	0	26	0	26	0	26	0	26	0	26	0	26	0	26	NA	NA	NA	NA	NA	NA	NA	Quies	Near_Lm1	35.66	Average GC	NA	NA
CTGTTTGCTCGATGCGTT	HaloSON IntronTRIP	SON_B3_9	chr2	39500695	-	NA	NA	NA	NA	0	93	6	93	NA	NA	NA	NA	0	93	0	93	NA	NA	NA	NA	0	93	0	93	NA	NA	NA	NA	NA	NA	NA	NA	NA	NA	NA	NA	NA	NA	NA	NA	NA	NA	NA	NA	NA	NA	NA	NA	8	93	0	93	0	93	3	93	0	93	0	93	0	93	8	93	0	93	0	93	0	93	0	93	NA	NA	NA	NA	NA	NA	NA	EnhWk	Interior_Act3	42.96	Average GC	NA	NA
CTGTTTGGCGCAATAATT	HaloSON IntronTRIP	SON_B3_9	chr10	81592314	-	NA	NA	NA	NA	0	111	0	111	NA	NA	NA	NA	0	111	0	111	NA	NA	NA	NA	0	111	0	111	NA	NA	NA	NA	NA	NA	NA	NA	NA	NA	NA	NA	NA	NA	NA	NA	NA	NA	NA	NA	NA	NA	NA	NA	0	111	0	111	0	111	0	111	0	111	0	111	0	111	0	111	0	111	0	111	0	111	0	111	NA	NA	NA	NA	NA	NA	NA	Quies	Lamina	33.07	Low GC	NA	NA
CTGTTTGGTGGGTAGATG	HaloSON IntronTRIP	SON_B3_9	chr10	125831776	+	NA	NA	NA	NA	15	20	23	20	NA	NA	NA	NA	20	20	8	20	NA	NA	NA	NA	23	20	75	20	NA	NA	NA	NA	NA	NA	NA	NA	NA	NA	NA	NA	NA	NA	NA	NA	NA	NA	NA	NA	NA	NA	NA	NA	0	20	0	20	7	20	0	20	0	20	0	20	0	20	0	20	0	20	0	20	0	20	0	20	NM_078468.3	NA	NM_078468.3.5	NM_078468.3	8231	4775	0.632861756112563	Tx	Interior_Act3	34.97	Average GC	NA	MANE_mRNA
CTGTTTTTATTCGGTTAC	HaloSON IntronTRIP	SON_B3_9	chr6	52838627	+	NA	NA	NA	NA	0	60	0	60	NA	NA	NA	NA	0	60	0	60	NA	NA	NA	NA	0	60	0	60	NA	NA	NA	NA	NA	NA	NA	NA	NA	NA	NA	NA	NA	NA	NA	NA	NA	NA	NA	NA	NA	NA	NA	NA	0	60	0	60	0	60	0	60	0	60	0	60	0	60	0	60	0	60	0	60	0	60	0	60	NA	NA	NA	NA	NA	NA	NA	ReprPCWk	Interior_Act3	36.56	Average GC	DNA	NA
CTTAAACCTGATGAATAC	HaloSON IntronTRIP	SON_B3_9	chr8	31488117	-	NA	NA	NA	NA	0	84	0	84	NA	NA	NA	NA	0	84	0	84	NA	NA	NA	NA	0	84	0	84	NA	NA	NA	NA	NA	NA	NA	NA	NA	NA	NA	NA	NA	NA	NA	NA	NA	NA	NA	NA	NA	NA	NA	NA	0	84	0	84	0	84	0	84	0	84	0	84	0	84	0	84	0	84	0	84	0	84	0	84	NA	NA	NA	NA	NA	NA	NA	Quies	Lamina	40.06	Average GC	LINE	NA
CTTAAAGGCGGAGGTCGG	HaloSON IntronTRIP	SON_B3_9	chr10	85516134	-	NA	NA	NA	NA	0	106	0	106	NA	NA	NA	NA	0	106	0	106	NA	NA	NA	NA	0	106	0	106	NA	NA	NA	NA	NA	NA	NA	NA	NA	NA	NA	NA	NA	NA	NA	NA	NA	NA	NA	NA	NA	NA	NA	NA	0	106	0	106	0	106	0	106	0	106	0	106	0	106	0	106	0	106	0	106	0	106	0	106	NA	NA	NA	NA	NA	NA	NA	Quies	Near_Lm2	36.26	Average GC	LINE	NA
CTTAAATACCTGAGGACG	HaloSON IntronTRIP	SON_B3_9	chrX	87189923	+	NA	NA	NA	NA	0	22	0	22	NA	NA	NA	NA	0	22	0	22	NA	NA	NA	NA	0	22	0	22	NA	NA	NA	NA	NA	NA	NA	NA	NA	NA	NA	NA	NA	NA	NA	NA	NA	NA	NA	NA	NA	NA	NA	NA	0	22	0	22	0	22	0	22	0	22	0	22	0	22	0	22	0	22	0	22	0	22	0	22	NA	NA	NA	NA	NA	NA	NA	Quies	Lamina	27.77	Low GC	LINE	NA
CTTAACAACAACCAGGTT	HaloSON IntronTRIP	SON_B3_9	chr4	182349227	-	NA	NA	NA	NA	0	100	0	100	NA	NA	NA	NA	0	100	0	100	NA	NA	NA	NA	0	100	0	100	NA	NA	NA	NA	NA	NA	NA	NA	NA	NA	NA	NA	NA	NA	NA	NA	NA	NA	NA	NA	NA	NA	NA	NA	0	100	0	100	0	100	0	100	0	100	0	100	0	100	0	100	0	100	0	100	0	100	0	100	NA	NA	NA	NA	NA	NA	NA	Quies	Near_Lm2	31.97	Low GC	NA	NA
CTTAACAAGACACCGATT	HaloSON IntronTRIP	SON_B3_9	chr4	178070197	-	NA	NA	NA	NA	0	288	6	288	NA	NA	NA	NA	0	288	1	288	NA	NA	NA	NA	0	288	0	288	NA	NA	NA	NA	NA	NA	NA	NA	NA	NA	NA	NA	NA	NA	NA	NA	NA	NA	NA	NA	NA	NA	NA	NA	0	288	6	288	0	288	0	288	0	288	0	288	8	288	8	288	0	288	0	288	0	288	0	288	NA	NA	NA	NA	NA	NA	NA	Quies	Lamina	39.26	Average GC	NA	NA
CTTAACACCTTCGACCGC	HaloSON IntronTRIP	SON_B3_9	chr15	90800240	+	NA	NA	NA	NA	8	44	8	44	NA	NA	NA	NA	5	44	8	44	NA	NA	NA	NA	8	44	0	44	NA	NA	NA	NA	NA	NA	NA	NA	NA	NA	NA	NA	NA	NA	NA	NA	NA	NA	NA	NA	NA	NA	NA	NA	2	44	9	44	0	44	0	44	0	44	0	44	3	44	0	44	0	44	6	44	0	44	0	44	NM_000057.4	NA	NM_000057.4.17	NM_000057.4	82895	15926	0.838839922688497	Tx	Interior_Act1	47.05	Average GC	LINE	MANE_mRNA
CTTAACAGCCCCCTTGTC	HaloSON IntronTRIP	SON_B3_9	chr7	84833964	-	NA	NA	NA	NA	10	20	8	20	NA	NA	NA	NA	2	20	13	20	NA	NA	NA	NA	0	20	0	20	NA	NA	NA	NA	NA	NA	NA	NA	NA	NA	NA	NA	NA	NA	NA	NA	NA	NA	NA	NA	NA	NA	NA	NA	0	20	0	20	0	20	0	20	0	20	0	20	0	20	0	20	0	20	0	20	0	20	0	20	NA	NA	NA	NA	NA	NA	NA	Quies	Near_Lm2	34.27	Low GC	NA	NA
CTTAACATGTGATTGCGA	HaloSON IntronTRIP	SON_B3_9	chr6	32345443	-	NA	NA	NA	NA	7	449	5	449	NA	NA	NA	NA	7	449	2	449	NA	NA	NA	NA	0	449	0	449	NA	NA	NA	NA	NA	NA	NA	NA	NA	NA	NA	NA	NA	NA	NA	NA	NA	NA	NA	NA	NA	NA	NA	NA	0	449	0	449	0	449	0	449	0	449	0	449	0	449	0	449	0	449	9	449	0	449	0	449	NM_001286474.2	NA	NM_001286474.2.17	NM_001286474.2	26460	52746	0.334065601090826	ReprPCWk	Interior_Act1	39.56	Average GC	NA	MANE_mRNA
CTTAACCCCATCGTAGGC	HaloSON IntronTRIP	SON_B3_9	chr5	55492979	+	NA	NA	NA	NA	0	4	0	4	NA	NA	NA	NA	0	4	0	4	NA	NA	NA	NA	0	4	0	4	NA	NA	NA	NA	NA	NA	NA	NA	NA	NA	NA	NA	NA	NA	NA	NA	NA	NA	NA	NA	NA	NA	NA	NA	0	4	0	4	0	4	0	4	0	4	0	4	0	4	0	4	0	4	0	4	0	4	0	4	NA	NA	NA	NA	NA	NA	NA	ReprPCWk	Interior_Act3	42.86	Average GC	NA	NA
CTTAACCCTGATACGCCC	HaloSON IntronTRIP	SON_B3_9	chr6	31653087	-	NA	NA	NA	NA	369	4	417	4	NA	NA	NA	NA	537	4	444	4	NA	NA	NA	NA	33	4	168	4	NA	NA	NA	NA	NA	NA	NA	NA	NA	NA	NA	NA	NA	NA	NA	NA	NA	NA	NA	NA	NA	NA	NA	NA	471	4	548	4	429	4	372	4	253	4	102	4	460	4	442	4	510	4	268	4	7	4	52	4	NA	NA	NA	NA	NA	NA	NA	TssA	Speckle	53.65	High GC	NA	NA
CTTAACCGCTCGATGTCC	HaloSON IntronTRIP	SON_B3_9	chr2	137772390	+	NA	NA	NA	NA	0	10	0	10	NA	NA	NA	NA	0	10	0	10	NA	NA	NA	NA	0	10	0	10	NA	NA	NA	NA	NA	NA	NA	NA	NA	NA	NA	NA	NA	NA	NA	NA	NA	NA	NA	NA	NA	NA	NA	NA	0	10	0	10	0	10	0	10	0	10	0	10	0	10	0	10	0	10	0	10	0	10	0	10	NA	NA	NA	NA	NA	NA	NA	Quies	Lamina	37.16	Average GC	NA	NA
CTTAACGATTTGGCGTTC	HaloSON IntronTRIP	SON_B3_9	chrX	28630798	+	NA	NA	NA	NA	0	5	0	5	NA	NA	NA	NA	0	5	3	5	NA	NA	NA	NA	0	5	0	5	NA	NA	NA	NA	NA	NA	NA	NA	NA	NA	NA	NA	NA	NA	NA	NA	NA	NA	NA	NA	NA	NA	NA	NA	0	5	0	5	0	5	0	5	0	5	0	5	0	5	3	5	0	5	6	5	0	5	0	5	NM_014271.4	NA	NM_014271.4.1	NM_014271.4	43353	1325920	0.0316613268500876	Quies	Lamina	41.36	Average GC	NA	MANE_mRNA
CTTAACGCCGAGTGCTAA	HaloSON IntronTRIP	SON_B3_9	chr4	183049384	-	NA	NA	NA	NA	0	28	0	28	NA	NA	NA	NA	0	28	0	28	NA	NA	NA	NA	0	28	0	28	NA	NA	NA	NA	NA	NA	NA	NA	NA	NA	NA	NA	NA	NA	NA	NA	NA	NA	NA	NA	NA	NA	NA	NA	0	28	0	28	0	28	0	28	0	28	0	28	0	28	0	28	0	28	0	28	0	28	0	28	NA	NA	NA	NA	NA	NA	NA	Quies	Interior_Act3	36.66	Average GC	NA	NA
CTTAACGCTGTCCCAGTT	HaloSON IntronTRIP	SON_B3_9	chr1	209327845	+	NA	NA	NA	NA	0	16	0	16	NA	NA	NA	NA	0	16	0	16	NA	NA	NA	NA	0	16	0	16	NA	NA	NA	NA	NA	NA	NA	NA	NA	NA	NA	NA	NA	NA	NA	NA	NA	NA	NA	NA	NA	NA	NA	NA	0	16	0	16	0	16	0	16	0	16	0	16	0	16	0	16	0	16	0	16	0	16	0	16	NA	NA	NA	NA	2453	690	0.780464524339803	Quies	Near_Lm2	39.36	Average GC	NA	lncRNA
CTTAACTGCCGGAATGAG	HaloSON IntronTRIP	SON_B3_9	chr1	100895720	+	NA	NA	NA	NA	18	27	13	27	NA	NA	NA	NA	21	27	33	27	NA	NA	NA	NA	16	27	0	27	NA	NA	NA	NA	NA	NA	NA	NA	NA	NA	NA	NA	NA	NA	NA	NA	NA	NA	NA	NA	NA	NA	NA	NA	20	27	25	27	22	27	7	27	0	27	0	27	9	27	17	27	6	27	37	27	0	27	0	27	NA	NA	NA	NA	NA	NA	NA	TssA	Near_Lm1	57.14	High GC	NA	NA
CTTAAGATGCCAACGTGA	HaloSON IntronTRIP	SON_B3_9	chr12	9866082	-	NA	NA	NA	NA	127	321	395	321	NA	NA	NA	NA	177	321	305	321	NA	NA	NA	NA	0	321	0	321	NA	NA	NA	NA	NA	NA	NA	NA	NA	NA	NA	NA	NA	NA	NA	NA	NA	NA	NA	NA	NA	NA	NA	NA	124	321	55	321	98	321	80	321	0	321	0	321	151	321	67	321	228	321	46	321	0	321	0	321	NM_005127.3	NA	NM_005127.3.4	NM_005127.3	3272	13714	0.192629224066879	TxWk	Interior_Repr1	30.17	Low GC	NA	MANE_mRNA
CTTAAGATTGAGAGAGGC	HaloSON IntronTRIP	SON_B3_9	chr8	51897458	-	NA	NA	NA	NA	3	9	12	9	NA	NA	NA	NA	5	9	10	9	NA	NA	NA	NA	0	9	0	9	NA	NA	NA	NA	NA	NA	NA	NA	NA	NA	NA	NA	NA	NA	NA	NA	NA	NA	NA	NA	NA	NA	NA	NA	0	9	0	9	4	9	0	9	0	9	0	9	0	9	0	9	4	9	0	9	0	9	0	9	NM_052937.4	NA	NM_052937.4.5	NM_052937.4	1578	79876	0.0193728975863678	TssA	Near_Lm2	33.17	Low GC	NA	MANE_mRNA
CTTAAGCACCGCAAGGCG	HaloSON IntronTRIP	SON_B3_9	chr2	68352539	-	NA	NA	NA	NA	3	533	7	533	NA	NA	NA	NA	16	533	18	533	NA	NA	NA	NA	0	533	0	533	NA	NA	NA	NA	NA	NA	NA	NA	NA	NA	NA	NA	NA	NA	NA	NA	NA	NA	NA	NA	NA	NA	NA	NA	0	533	31	533	8	533	16	533	0	533	0	533	13	533	24	533	1	533	3	533	0	533	0	533	NA	NA	NA	NA	NA	NA	NA	EnhA2	Interior_Act3	40.16	Average GC	LINE	NA
CTTAAGCACCTAACTCGA	HaloSON IntronTRIP	SON_B3_9	chr20	32438206	-	NA	NA	NA	NA	9	62	11	62	NA	NA	NA	NA	154	62	194	62	NA	NA	NA	NA	1502	62	3142	62	NA	NA	NA	NA	NA	NA	NA	NA	NA	NA	NA	NA	NA	NA	NA	NA	NA	NA	NA	NA	NA	NA	NA	NA	21	62	43	62	130	62	392	62	2529	62	2616	62	16	62	50	62	246	62	297	62	3487	62	4001	62	NA	NA	NA	NA	NA	NA	NA	Tx	Interior_Act1	47.05	Average GC	NA	NA
CTTAAGGGTTCTGCGAAA	HaloSON IntronTRIP	SON_B3_9	chr3	81549473	-	NA	NA	NA	NA	0	39	0	39	NA	NA	NA	NA	0	39	0	39	NA	NA	NA	NA	0	39	0	39	NA	NA	NA	NA	NA	NA	NA	NA	NA	NA	NA	NA	NA	NA	NA	NA	NA	NA	NA	NA	NA	NA	NA	NA	0	39	0	39	0	39	0	39	0	39	0	39	0	39	0	39	0	39	0	39	0	39	0	39	NM_000158.4	NA	NM_000158.4.4	NM_000158.4	212172	59771	0.780207617037394	EnhWk	Near_Lm2	40.06	Average GC	NA	MANE_mRNA
CTTAAGTGCGACTTTGAA	HaloSON IntronTRIP	SON_B3_9	chr22	21089914	-	NA	NA	NA	NA	0	106	0	106	NA	NA	NA	NA	0	106	0	106	NA	NA	NA	NA	0	106	0	106	NA	NA	NA	NA	NA	NA	NA	NA	NA	NA	NA	NA	NA	NA	NA	NA	NA	NA	NA	NA	NA	NA	NA	NA	0	106	4	106	0	106	0	106	0	106	0	106	0	106	0	106	0	106	0	106	0	106	0	106	NA	NA	NA	NA	NA	NA	NA	ReprPCWk	Speckle	40.36	Average GC	NA	NA
CTTAATGACGAGGCCCGG	HaloSON IntronTRIP	SON_B3_9	chr12	42520641	+	NA	NA	NA	NA	76	75	53	75	NA	NA	NA	NA	146	75	88	75	NA	NA	NA	NA	44	75	0	75	NA	NA	NA	NA	NA	NA	NA	NA	NA	NA	NA	NA	NA	NA	NA	NA	NA	NA	NA	NA	NA	NA	NA	NA	68	75	69	75	74	75	90	75	0	75	0	75	96	75	25	75	140	75	35	75	0	75	0	75	NA	NA	NA	NA	NA	NA	NA	ReprPCWk	Interior_Act3	42.16	Average GC	NA	NA
CTTAATGGACATTAAGAG	HaloSON IntronTRIP	SON_B3_9	chr1	230223208	+	NA	NA	NA	NA	88	235	66	235	NA	NA	NA	NA	64	235	87	235	NA	NA	NA	NA	63	235	102	235	NA	NA	NA	NA	NA	NA	NA	NA	NA	NA	NA	NA	NA	NA	NA	NA	NA	NA	NA	NA	NA	NA	NA	NA	43	235	15	235	68	235	22	235	173	235	44	235	62	235	38	235	31	235	19	235	0	235	108	235	NM_004481.5	NA	NM_004481.5.3	NM_004481.5	155971	58914	0.725834748819136	TxWk	Interior_Act2	37.36	Average GC	NA	MANE_mRNA
CTTAATTGACCCCCGCTT	HaloSON IntronTRIP	SON_B3_9	chr14	44381715	+	NA	NA	NA	NA	0	49	0	49	NA	NA	NA	NA	9	49	1	49	NA	NA	NA	NA	142	49	103	49	NA	NA	NA	NA	NA	NA	NA	NA	NA	NA	NA	NA	NA	NA	NA	NA	NA	NA	NA	NA	NA	NA	NA	NA	0	49	0	49	5	49	14	49	171	49	94	49	0	49	0	49	0	49	7	49	83	49	93	49	NA	NA	NA	NA	NA	NA	NA	Quies	Lamina	40.86	Average GC	NA	NA
CTTAATTGCGCGCATAGT	HaloSON IntronTRIP	SON_B3_9	chr7	107032354	+	NA	NA	NA	NA	4	64	0	64	NA	NA	NA	NA	12	64	0	64	NA	NA	NA	NA	0	64	0	64	NA	NA	NA	NA	NA	NA	NA	NA	NA	NA	NA	NA	NA	NA	NA	NA	NA	NA	NA	NA	NA	NA	NA	NA	13	64	15	64	3	64	0	64	0	64	0	64	0	64	0	64	2	64	6	64	0	64	42	64	NA	NA	NA	NA	NA	NA	NA	EnhA1	Interior_Act3	43.76	Average GC	LTR	NA
CTTACAACGTCTACGGAT	HaloSON IntronTRIP	SON_B3_9	chr2	195346204	-	NA	NA	NA	NA	24	280	40	280	NA	NA	NA	NA	26	280	33	280	NA	NA	NA	NA	0	280	0	280	NA	NA	NA	NA	NA	NA	NA	NA	NA	NA	NA	NA	NA	NA	NA	NA	NA	NA	NA	NA	NA	NA	NA	NA	44	280	110	280	78	280	90	280	0	280	35	280	41	280	136	280	36	280	88	280	0	280	131	280	NA	NA	NA	NA	NA	NA	NA	Quies	Near_Lm2	35.56	Average GC	NA	NA
CTTACAAGAAGGACAGCC	HaloSON IntronTRIP	SON_B3_9	chr2	191586473	+	NA	NA	NA	NA	5	195	10	195	NA	NA	NA	NA	22	195	18	195	NA	NA	NA	NA	0	195	0	195	NA	NA	NA	NA	NA	NA	NA	NA	NA	NA	NA	NA	NA	NA	NA	NA	NA	NA	NA	NA	NA	NA	NA	NA	3	195	37	195	18	195	32	195	0	195	0	195	26	195	9	195	3	195	9	195	0	195	0	195	NA	NA	NA	NA	NA	NA	NA	TxWk	Near_Lm2	38.96	Average GC	LTR	NA
CTTACAAGTATACTCCTC	HaloSON IntronTRIP	SON_B3_9	chr8	124656198	-	NA	NA	NA	NA	3	236	0	236	NA	NA	NA	NA	4	236	0	236	NA	NA	NA	NA	0	236	0	236	NA	NA	NA	NA	NA	NA	NA	NA	NA	NA	NA	NA	NA	NA	NA	NA	NA	NA	NA	NA	NA	NA	NA	NA	0	236	0	236	0	236	0	236	0	236	0	236	0	236	0	236	0	236	0	236	0	236	0	236	NM_014751.6	NA	NM_014751.6.11	NM_014751.6	72275	105415	0.406747706680173	EnhWk	Interior_Act3	42.26	Average GC	SINE	MANE_mRNA
CTTACACCAGGACTCTCG	HaloSON IntronTRIP	SON_B3_9	chr15	28288918	+	NA	NA	NA	NA	0	7	0	7	NA	NA	NA	NA	0	7	0	7	NA	NA	NA	NA	0	7	0	7	NA	NA	NA	NA	NA	NA	NA	NA	NA	NA	NA	NA	NA	NA	NA	NA	NA	NA	NA	NA	NA	NA	NA	NA	0	7	0	7	0	7	0	7	0	7	0	7	0	7	0	7	0	7	0	7	0	7	0	7	NA	NA	NA	NA	NA	NA	NA	TxWk	Interior_Act2	43.36	Average GC	LINE	NA
CTTACACGGTTCAATAGT	HaloSON IntronTRIP	SON_B3_9	chr5	177298887	+	NA	NA	NA	NA	322	94	168	94	NA	NA	NA	NA	405	94	150	94	NA	NA	NA	NA	239	94	77	94	NA	NA	NA	NA	NA	NA	NA	NA	NA	NA	NA	NA	NA	NA	NA	NA	NA	NA	NA	NA	NA	NA	NA	NA	662	94	1103	94	783	94	990	94	564	94	203	94	462	94	562	94	454	94	363	94	136	94	345	94	NM_022455.5	NM_022455.5	NA	NA	165115	1326	0.992033212970362	TxWk	Speckle	43.96	Average GC	NA	MANE_mRNA
CTTACACGTCAGGACAAG	HaloSON IntronTRIP	SON_B3_9	chr4	103759239	+	NA	NA	NA	NA	5	170	0	170	NA	NA	NA	NA	15	170	6	170	NA	NA	NA	NA	0	170	0	170	NA	NA	NA	NA	NA	NA	NA	NA	NA	NA	NA	NA	NA	NA	NA	NA	NA	NA	NA	NA	NA	NA	NA	NA	0	170	0	170	3	170	0	170	0	170	0	170	12	170	6	170	12	170	3	170	0	170	0	170	NA	NA	NA	NA	NA	NA	NA	Quies	Lamina	31.77	Low GC	NA	NA
CTTACACTCCAGGATATG	HaloSON IntronTRIP	SON_B3_9	chr6	148231728	-	NA	NA	NA	NA	0	40	2	40	NA	NA	NA	NA	8	40	6	40	NA	NA	NA	NA	30	40	50	40	NA	NA	NA	NA	NA	NA	NA	NA	NA	NA	NA	NA	NA	NA	NA	NA	NA	NA	NA	NA	NA	NA	NA	NA	0	40	0	40	5	40	3	40	0	40	0	40	0	40	0	40	0	40	0	40	0	40	0	40	NA	NA	NA	NA	NA	NA	NA	ReprPCWk	Interior_Act3	36.46	Average GC	NA	NA
CTTACACTGACGCTCTCT	HaloSON IntronTRIP	SON_B3_9	chr12	9334171	-	NA	NA	NA	NA	1	36	0	36	NA	NA	NA	NA	0	36	0	36	NA	NA	NA	NA	0	36	0	36	NA	NA	NA	NA	NA	NA	NA	NA	NA	NA	NA	NA	NA	NA	NA	NA	NA	NA	NA	NA	NA	NA	NA	NA	0	36	0	36	0	36	0	36	0	36	0	36	0	36	0	36	0	36	0	36	0	36	0	36	NA	NA	NA	NA	NA	NA	NA	EnhWk	Interior_Act1	45.95	Average GC	NA	NA
CTTACAGACGGCGAGTCA	HaloSON IntronTRIP	SON_B3_9	chr5	180569546	+	NA	NA	NA	NA	45	153	62	153	NA	NA	NA	NA	74	153	69	153	NA	NA	NA	NA	0	153	29	153	NA	NA	NA	NA	NA	NA	NA	NA	NA	NA	NA	NA	NA	NA	NA	NA	NA	NA	NA	NA	NA	NA	NA	NA	73	153	103	153	76	153	66	153	147	153	0	153	21	153	82	153	30	153	72	153	0	153	105	153	NM_001370472.1	NA	NM_001370472.1.10	NM_001370472.1	75168	8812	0.895070254822577	TxWk	Interior_Act1	35.16	Average GC	NA	MANE_mRNA
CTTACAGAGTAGACCGCC	HaloSON IntronTRIP	SON_B3_9	chr5	139426143	-	NA	NA	NA	NA	5	125	2	125	NA	NA	NA	NA	3	125	2	125	NA	NA	NA	NA	0	125	0	125	NA	NA	NA	NA	NA	NA	NA	NA	NA	NA	NA	NA	NA	NA	NA	NA	NA	NA	NA	NA	NA	NA	NA	NA	6	125	0	125	7	125	16	125	0	125	0	125	3	125	0	125	5	125	0	125	0	125	0	125	NM_152686.4	NA	NM_152686.4.4	NM_152686.4	13382	15941	0.45636531050711	EnhWk	Interior_Act2	43.06	Average GC	NA	MANE_mRNA
CTTACAGATAGGACAGCC	HaloSON IntronTRIP	SON_B3_9	chr7	125159707	+	NA	NA	NA	NA	0	68	0	68	NA	NA	NA	NA	0	68	0	68	NA	NA	NA	NA	0	68	0	68	NA	NA	NA	NA	NA	NA	NA	NA	NA	NA	NA	NA	NA	NA	NA	NA	NA	NA	NA	NA	NA	NA	NA	NA	0	68	0	68	0	68	0	68	0	68	0	68	0	68	0	68	0	68	0	68	0	68	0	68	NA	NA	NA	NA	229834	323259	0.41554313650688	Quies	Lamina	29.57	Low GC	NA	lncRNA
CTTACAGGCCTACAGCGA	HaloSON IntronTRIP	SON_B3_9	chr20	51185564	-	NA	NA	NA	NA	0	100	0	100	NA	NA	NA	NA	0	100	0	100	NA	NA	NA	NA	0	100	0	100	NA	NA	NA	NA	NA	NA	NA	NA	NA	NA	NA	NA	NA	NA	NA	NA	NA	NA	NA	NA	NA	NA	NA	NA	0	100	0	100	0	100	0	100	0	100	0	100	0	100	0	100	0	100	0	100	0	100	0	100	NA	NA	NA	NA	NA	NA	NA	ReprPCWk	Interior_Act2	46.25	Average GC	NA	NA
CTTACAGTATGCCACCTG	HaloSON IntronTRIP	SON_B3_9	chr11	86060241	-	NA	NA	NA	NA	218	23	151	23	NA	NA	NA	NA	322	23	250	23	NA	NA	NA	NA	79	23	204	23	NA	NA	NA	NA	NA	NA	NA	NA	NA	NA	NA	NA	NA	NA	NA	NA	NA	NA	NA	NA	NA	NA	NA	NA	548	23	1102	23	561	23	899	23	877	23	202	23	308	23	610	23	291	23	496	23	172	23	366	23	NM_007166.4	NA	NM_007166.4.19	NM_007166.4	8843	103067	0.0790188544366008	EnhA1	Interior_Act3	35.06	Average GC	DNA	MANE_mRNA
CTTACAGTGGCCACAAAC	HaloSON IntronTRIP	SON_B3_9	chr1	224160082	+	NA	NA	NA	NA	226	107	167	107	NA	NA	NA	NA	321	107	262	107	NA	NA	NA	NA	314	107	389	107	NA	NA	NA	NA	NA	NA	NA	NA	NA	NA	NA	NA	NA	NA	NA	NA	NA	NA	NA	NA	NA	NA	NA	NA	213	107	437	107	248	107	261	107	248	107	199	107	129	107	289	107	215	107	242	107	92	107	624	107	NM_015176.4	NM_015176.4	NA	NA	45972	1965	0.959008698917329	EnhWk	Interior_Act3	37.16	Average GC	NA	MANE_mRNA
CTTACATCGGCGCCAGGG	HaloSON IntronTRIP	SON_B3_9	chr16	20800420	+	NA	NA	NA	NA	3	254	6	254	NA	NA	NA	NA	19	254	18	254	NA	NA	NA	NA	51	254	53	254	NA	NA	NA	NA	NA	NA	NA	NA	NA	NA	NA	NA	NA	NA	NA	NA	NA	NA	NA	NA	NA	NA	NA	NA	0	254	2	254	13	254	5	254	0	254	0	254	0	254	3	254	5	254	16	254	60	254	0	254	NA	NA	NA	NA	NA	NA	NA	TxWk	Interior_Act1	29.77	Low GC	NA	NA
CTTACATTATCGCAATAC	HaloSON IntronTRIP	SON_B3_9	chr9	135666984	+	NA	NA	NA	NA	0	18	0	18	NA	NA	NA	NA	2	18	3	18	NA	NA	NA	NA	0	18	0	18	NA	NA	NA	NA	NA	NA	NA	NA	NA	NA	NA	NA	NA	NA	NA	NA	NA	NA	NA	NA	NA	NA	NA	NA	0	18	0	18	0	18	0	18	0	18	0	18	5	18	0	18	0	18	0	18	0	18	0	18	NA	NA	NA	NA	NA	NA	NA	ReprPCWk	Speckle	60.04	High GC	NA	NA
CTTACCAGTGACTCCGGA	HaloSON IntronTRIP	SON_B3_9	chr12	96493977	-	NA	NA	NA	NA	233	138	180	138	NA	NA	NA	NA	387	138	194	138	NA	NA	NA	NA	460	138	455	138	NA	NA	NA	NA	NA	NA	NA	NA	NA	NA	NA	NA	NA	NA	NA	NA	NA	NA	NA	NA	NA	NA	NA	NA	558	138	1053	138	687	138	744	138	1098	138	490	138	332	138	666	138	369	138	403	138	650	138	1463	138	NA	NA	NA	NA	NA	NA	NA	Quies	Near_Lm1	44.26	Average GC	LINE	NA
CTTACCCTCTTGCACTAG	HaloSON IntronTRIP	SON_B3_9	chr12	19457102	+	NA	NA	NA	NA	47	85	73	85	NA	NA	NA	NA	56	85	39	85	NA	NA	NA	NA	84	85	132	85	NA	NA	NA	NA	NA	NA	NA	NA	NA	NA	NA	NA	NA	NA	NA	NA	NA	NA	NA	NA	NA	NA	NA	NA	33	85	44	85	31	85	20	85	105	85	0	85	10	85	34	85	33	85	18	85	0	85	0	85	NM_153207.5	NA	NM_153207.5.1	NM_153207.5	17611	65125	0.212857764455618	TxWk	Near_Lm1	45.55	Average GC	NA	MANE_mRNA
CTTACCGAGTGGCCAGAT	HaloSON IntronTRIP	SON_B3_9	chr19	40745065	+	NA	NA	NA	NA	0	79	0	79	NA	NA	NA	NA	5	79	1	79	NA	NA	NA	NA	16	79	0	79	NA	NA	NA	NA	NA	NA	NA	NA	NA	NA	NA	NA	NA	NA	NA	NA	NA	NA	NA	NA	NA	NA	NA	NA	0	79	0	79	9	79	8	79	127	79	0	79	0	79	0	79	0	79	0	79	0	79	0	79	NA	NA	NA	NA	NA	NA	NA	EnhWk	Speckle	58.04	High GC	NA	NA
CTTACCGGCCGACTGCAG	HaloSON IntronTRIP	SON_B3_9	chr1	194860162	-	NA	NA	NA	NA	39	64	54	64	NA	NA	NA	NA	64	64	37	64	NA	NA	NA	NA	0	64	18	64	NA	NA	NA	NA	NA	NA	NA	NA	NA	NA	NA	NA	NA	NA	NA	NA	NA	NA	NA	NA	NA	NA	NA	NA	28	64	75	64	38	64	47	64	0	64	0	64	48	64	57	64	59	64	35	64	0	64	0	64	NA	NA	NA	NA	71148	74645	0.48800696878451	TssA	Near_Lm2	46.75	Average GC	NA	lncRNA
CTTACCGTTGGCAGCCGT	HaloSON IntronTRIP	SON_B3_9	chr8	2783046	+	NA	NA	NA	NA	9	11	0	11	NA	NA	NA	NA	1	11	9	11	NA	NA	NA	NA	0	11	0	11	NA	NA	NA	NA	NA	NA	NA	NA	NA	NA	NA	NA	NA	NA	NA	NA	NA	NA	NA	NA	NA	NA	NA	NA	0	11	0	11	0	11	0	11	0	11	0	11	4	11	0	11	0	11	0	11	0	11	0	11	NA	NA	NA	NA	56090	55777	0.501398982720552	TxWk	Interior_Act3	29.37	Low GC	LINE	lncRNA
CTTACCTCCAATTTCCTG	HaloSON IntronTRIP	SON_B3_9	chr3	158464274	-	NA	NA	NA	NA	996	506	553	506	NA	NA	NA	NA	1188	506	773	506	NA	NA	NA	NA	330	506	517	506	NA	NA	NA	NA	NA	NA	NA	NA	NA	NA	NA	NA	NA	NA	NA	NA	NA	NA	NA	NA	NA	NA	NA	NA	852	506	1148	506	871	506	798	506	229	506	142	506	804	506	758	506	908	506	543	506	134	506	579	506	NA	NA	NA	NA	NA	NA	NA	Quies	Near_Lm1	30.57	Low GC	NA	NA
CTTACCTGGCTTTTCATA	HaloSON IntronTRIP	SON_B3_9	chr3	170108887	+	NA	NA	NA	NA	0	101	0	101	NA	NA	NA	NA	0	101	0	101	NA	NA	NA	NA	0	101	21	101	NA	NA	NA	NA	NA	NA	NA	NA	NA	NA	NA	NA	NA	NA	NA	NA	NA	NA	NA	NA	NA	NA	NA	NA	0	101	0	101	0	101	2	101	0	101	0	101	0	101	0	101	0	101	4	101	0	101	50	101	NA	NA	NA	NA	NA	NA	NA	TxWk	Interior_Act3	36.46	Average GC	NA	NA
CTTACGAACCACTCAATT	HaloSON IntronTRIP	SON_B3_9	chr12	123388163	+	NA	NA	NA	NA	574	24	788	24	NA	NA	NA	NA	669	24	712	24	NA	NA	NA	NA	120	24	19	24	NA	NA	NA	NA	NA	NA	NA	NA	NA	NA	NA	NA	NA	NA	NA	NA	NA	NA	NA	NA	NA	NA	NA	NA	1383	24	3370	24	1477	24	2466	24	578	24	140	24	1348	24	3195	24	1393	24	2293	24	156	24	531	24	NM_020382.7	NA	NM_020382.7.1	NM_020382.7	4032	21190	0.159860439299025	TssFlnkU	Interior_Act1	54.35	High GC	NA	MANE_mRNA
CTTACGCCAACAAGGGCC	HaloSON IntronTRIP	SON_B3_9	chr3	141258038	+	NA	NA	NA	NA	0	19	0	19	NA	NA	NA	NA	0	19	0	19	NA	NA	NA	NA	0	19	0	19	NA	NA	NA	NA	NA	NA	NA	NA	NA	NA	NA	NA	NA	NA	NA	NA	NA	NA	NA	NA	NA	NA	NA	NA	0	19	0	19	0	19	0	19	0	19	0	19	0	19	0	19	0	19	0	19	0	19	0	19	NM_001037172.3	NA	NM_001037172.3.1	NM_001037172.3	26214	36886	0.415435816164818	ReprPCWk	Interior_Act3	50.55	High GC	NA	MANE_mRNA
CTTACGGGCTAAGCGCCA	HaloSON IntronTRIP	SON_B3_9	chr2	100401576	-	NA	NA	NA	NA	10	8	8	8	NA	NA	NA	NA	17	8	21	8	NA	NA	NA	NA	14	8	0	8	NA	NA	NA	NA	NA	NA	NA	NA	NA	NA	NA	NA	NA	NA	NA	NA	NA	NA	NA	NA	NA	NA	NA	NA	0	8	0	8	4	8	0	8	0	8	0	8	0	8	0	8	0	8	0	8	0	8	0	8	NM_004854.5	NA	NM_004854.5.3	NM_004854.5	16092	9717	0.623503429036383	Tx	Interior_Act2	48.15	High GC	NA	MANE_mRNA
CTTACGTGAGCCACTATG	HaloSON IntronTRIP	SON_B3_9	chr1	211295846	-	NA	NA	NA	NA	0	78	0	78	NA	NA	NA	NA	0	78	4	78	NA	NA	NA	NA	26	78	17	78	NA	NA	NA	NA	NA	NA	NA	NA	NA	NA	NA	NA	NA	NA	NA	NA	NA	NA	NA	NA	NA	NA	NA	NA	0	78	0	78	0	78	0	78	0	78	0	78	0	78	0	78	0	78	0	78	0	78	0	78	NA	NA	NA	NA	NA	NA	NA	TxWk	Interior_Act3	31.77	Low GC	NA	NA
CTTACTACGGCCTGCGGT	HaloSON IntronTRIP	SON_B3_9	chr10	30529297	+	NA	NA	NA	NA	0	49	0	49	NA	NA	NA	NA	0	49	0	49	NA	NA	NA	NA	0	49	0	49	NA	NA	NA	NA	NA	NA	NA	NA	NA	NA	NA	NA	NA	NA	NA	NA	NA	NA	NA	NA	NA	NA	NA	NA	0	49	0	49	0	49	0	49	0	49	0	49	0	49	0	49	0	49	0	49	0	49	0	49	NA	NA	NA	NA	NA	NA	NA	TxWk	Interior_Act2	46.55	Average GC	NA	NA
CTTACTCAAATGGCGCCT	HaloSON IntronTRIP	SON_B3_9	chr20	50689621	-	NA	NA	NA	NA	422	140	339	140	NA	NA	NA	NA	550	140	310	140	NA	NA	NA	NA	36	140	89	140	NA	NA	NA	NA	NA	NA	NA	NA	NA	NA	NA	NA	NA	NA	NA	NA	NA	NA	NA	NA	NA	NA	NA	NA	315	140	508	140	272	140	312	140	267	140	38	140	216	140	252	140	160	140	214	140	0	140	181	140	NM_001290268.2	NA	NM_001290268.2.21	NM_001290268.2	1921	103514	0.0182197562479253	TssA	Interior_Act1	50.55	High GC	SINE	MANE_mRNA
CTTACTCGCGGTGTTTCC	HaloSON IntronTRIP	SON_B3_9	chr8	36517527	-	NA	NA	NA	NA	0	75	3	75	NA	NA	NA	NA	0	75	0	75	NA	NA	NA	NA	0	75	0	75	NA	NA	NA	NA	NA	NA	NA	NA	NA	NA	NA	NA	NA	NA	NA	NA	NA	NA	NA	NA	NA	NA	NA	NA	0	75	0	75	0	75	0	75	0	75	0	75	0	75	0	75	0	75	0	75	0	75	0	75	NA	NA	NA	NA	261682	139458	0.652345814428878	Quies	Lamina	35.66	Average GC	NA	lncRNA
CTTACTCTGCAGCTCCCT	HaloSON IntronTRIP	SON_B3_9	chr17	48312369	-	NA	NA	NA	NA	0	10	0	10	NA	NA	NA	NA	0	10	0	10	NA	NA	NA	NA	0	10	0	10	NA	NA	NA	NA	NA	NA	NA	NA	NA	NA	NA	NA	NA	NA	NA	NA	NA	NA	NA	NA	NA	NA	NA	NA	0	10	0	10	0	10	0	10	0	10	0	10	0	10	0	10	0	10	0	10	0	10	0	10	NM_003726.4	NA	NM_003726.4.9	NM_003726.4	117845	178928	0.397088010027866	Quies	Interior_Act1	35.06	Average GC	NA	MANE_mRNA
CTTACTGAATACCGCCGC	HaloSON IntronTRIP	SON_B3_9	chr2	29860826	-	NA	NA	NA	NA	0	217	2	217	NA	NA	NA	NA	0	217	0	217	NA	NA	NA	NA	0	217	0	217	NA	NA	NA	NA	NA	NA	NA	NA	NA	NA	NA	NA	NA	NA	NA	NA	NA	NA	NA	NA	NA	NA	NA	NA	6	217	0	217	15	217	0	217	0	217	0	217	1	217	1	217	0	217	0	217	0	217	0	217	NM_004304.5	NA	NM_004304.5.28	NM_004304.5	60760	668053	0.0833684360734509	Quies	Interior_Repr2	37.96	Average GC	NA	lncRNA
CTTACTGGTCGATACCAA	HaloSON IntronTRIP	SON_B3_9	chr6	24400809	+	NA	NA	NA	NA	0	45	0	45	NA	NA	NA	NA	0	45	0	45	NA	NA	NA	NA	0	45	0	45	NA	NA	NA	NA	NA	NA	NA	NA	NA	NA	NA	NA	NA	NA	NA	NA	NA	NA	NA	NA	NA	NA	NA	NA	0	45	0	45	0	45	0	45	0	45	0	45	0	45	0	45	0	45	0	45	0	45	0	45	NA	NA	NA	NA	NA	NA	NA	TxWk	Interior_Act3	43.36	Average GC	NA	NA
CTTAGAACCAAGACCTGA	HaloSON IntronTRIP	SON_B3_9	chr16	47192517	-	NA	NA	NA	NA	1	21	0	21	NA	NA	NA	NA	1	21	0	21	NA	NA	NA	NA	0	21	0	21	NA	NA	NA	NA	NA	NA	NA	NA	NA	NA	NA	NA	NA	NA	NA	NA	NA	NA	NA	NA	NA	NA	NA	NA	0	21	0	21	0	21	0	21	0	21	0	21	0	21	0	21	0	21	0	21	0	21	0	21	NM_030790.5	NA	NM_030790.5.4	NM_030790.5	268546	38127	0.875675393660348	Quies	Interior_Act3	41.86	Average GC	LINE	MANE_mRNA
CTTAGAAGCCCTCTTTGA	HaloSON IntronTRIP	SON_B3_9	chr18	35355093	+	NA	NA	NA	NA	0	87	0	87	NA	NA	NA	NA	0	87	1	87	NA	NA	NA	NA	0	87	0	87	NA	NA	NA	NA	NA	NA	NA	NA	NA	NA	NA	NA	NA	NA	NA	NA	NA	NA	NA	NA	NA	NA	NA	NA	0	87	4	87	0	87	8	87	0	87	0	87	13	87	4	87	6	87	0	87	0	87	0	87	NA	NA	NA	NA	NA	NA	NA	TxWk	Interior_Act3	39.76	Average GC	NA	NA
CTTAGACAAGTGTATCGA	HaloSON IntronTRIP	SON_B3_9	chr7	158354225	+	NA	NA	NA	NA	0	31	0	31	NA	NA	NA	NA	0	31	0	31	NA	NA	NA	NA	0	31	0	31	NA	NA	NA	NA	NA	NA	NA	NA	NA	NA	NA	NA	NA	NA	NA	NA	NA	NA	NA	NA	NA	NA	NA	NA	0	31	0	31	0	31	0	31	0	31	0	31	0	31	0	31	0	31	0	31	0	31	0	31	NA	NA	NA	NA	NA	NA	NA	ReprPCWk	Interior_Repr2	47.95	Average GC	LINE	NA
CTTAGACCCGGATTGAGA	HaloSON IntronTRIP	SON_B3_9	chr3	173251790	+	NA	NA	NA	NA	0	22	0	22	NA	NA	NA	NA	0	22	0	22	NA	NA	NA	NA	0	22	0	22	NA	NA	NA	NA	NA	NA	NA	NA	NA	NA	NA	NA	NA	NA	NA	NA	NA	NA	NA	NA	NA	NA	NA	NA	0	22	0	22	0	22	0	22	0	22	0	22	0	22	0	22	0	22	0	22	0	22	0	22	NA	NA	NA	NA	98053	85175	0.535142008863274	Quies	Lamina	34.07	Low GC	NA	lncRNA
CTTAGACTAAATTTCTGC	HaloSON IntronTRIP	SON_B3_9	chr9	5994040	+	NA	NA	NA	NA	4	77	22	77	NA	NA	NA	NA	9	77	25	77	NA	NA	NA	NA	0	77	0	77	NA	NA	NA	NA	NA	NA	NA	NA	NA	NA	NA	NA	NA	NA	NA	NA	NA	NA	NA	NA	NA	NA	NA	NA	7	77	0	77	0	77	0	77	0	77	0	77	28	77	0	77	2	77	0	77	0	77	0	77	NA	NA	NA	NA	NA	NA	NA	TxWk	Near_Lm1	35.76	Average GC	DNA	NA
CTTAGACTGTTCCAGACG	HaloSON IntronTRIP	SON_B3_9	chr6	163728030	+	NA	NA	NA	NA	109	187	143	187	NA	NA	NA	NA	182	187	105	187	NA	NA	NA	NA	24	187	67	187	NA	NA	NA	NA	NA	NA	NA	NA	NA	NA	NA	NA	NA	NA	NA	NA	NA	NA	NA	NA	NA	NA	NA	NA	189	187	342	187	174	187	201	187	0	187	96	187	196	187	186	187	130	187	124	187	0	187	48	187	NA	NA	NA	NA	56453	70819	0.443561820353259	ReprPCWk	Interior_Act3	38.36	Average GC	NA	lncRNA
CTTAGAGCAGTACCACCC	HaloSON IntronTRIP	SON_B3_9	chr2	201006599	+	NA	NA	NA	NA	1	54	1	54	NA	NA	NA	NA	7	54	12	54	NA	NA	NA	NA	0	54	0	54	NA	NA	NA	NA	NA	NA	NA	NA	NA	NA	NA	NA	NA	NA	NA	NA	NA	NA	NA	NA	NA	NA	NA	NA	0	54	5	54	11	54	5	54	0	54	0	54	0	54	10	54	0	54	0	54	0	54	28	54	NA	NA	NA	NA	43336	2503	0.945395841968629	TxWk	Interior_Act2	39.96	Average GC	LTR	lncRNA
CTTAGAGGCGGGTCTCAC	HaloSON IntronTRIP	SON_B3_9	chr1	23763061	-	NA	NA	NA	NA	260	19	187	19	NA	NA	NA	NA	294	19	219	19	NA	NA	NA	NA	72	19	26	19	NA	NA	NA	NA	NA	NA	NA	NA	NA	NA	NA	NA	NA	NA	NA	NA	NA	NA	NA	NA	NA	NA	NA	NA	86	19	73	19	62	19	29	19	42	19	0	19	61	19	39	19	94	19	17	19	0	19	0	19	NA	NA	NA	NA	15264	56160	0.213709677419355	Tx	Speckle	48.45	High GC	SINE	lncRNA
CTTAGATGAATATGTTTC	HaloSON IntronTRIP	SON_B3_9	chr6	160821573	-	NA	NA	NA	NA	0	39	0	39	NA	NA	NA	NA	0	39	0	39	NA	NA	NA	NA	0	39	0	39	NA	NA	NA	NA	NA	NA	NA	NA	NA	NA	NA	NA	NA	NA	NA	NA	NA	NA	NA	NA	NA	NA	NA	NA	0	39	0	39	0	39	0	39	0	39	0	39	0	39	0	39	0	39	0	39	0	39	0	39	NA	NA	NA	NA	NA	NA	NA	Het	Near_Lm1	36.76	Average GC	NA	NA
CTTAGCACGTGCCGGGGT	HaloSON IntronTRIP	SON_B3_9	chr1	229575366	-	NA	NA	NA	NA	0	3	0	3	NA	NA	NA	NA	0	3	0	3	NA	NA	NA	NA	0	3	0	3	NA	NA	NA	NA	NA	NA	NA	NA	NA	NA	NA	NA	NA	NA	NA	NA	NA	NA	NA	NA	NA	NA	NA	NA	0	3	0	3	0	3	0	3	0	3	0	3	0	3	0	3	0	3	0	3	0	3	0	3	NA	NA	NA	NA	NA	NA	NA	ReprPCWk	Interior_Act2	39.46	Average GC	NA	NA
CTTAGCATATTGCTGCTT	HaloSON IntronTRIP	SON_B3_9	chr3	4849839	-	NA	NA	NA	NA	6	24	18	24	NA	NA	NA	NA	21	24	20	24	NA	NA	NA	NA	0	24	0	24	NA	NA	NA	NA	NA	NA	NA	NA	NA	NA	NA	NA	NA	NA	NA	NA	NA	NA	NA	NA	NA	NA	NA	NA	0	24	0	24	0	24	0	24	0	24	0	24	10	24	0	24	0	24	0	24	0	24	0	24	NA	NA	NA	NA	37454	56617	0.398146081151471	EnhWk	Interior_Act3	37.26	Average GC	SINE	lncRNA
CTTAGCATTATACCGGGC	HaloSON IntronTRIP	SON_B3_9	chr4	38672167	+	NA	NA	NA	NA	99	6	77	6	NA	NA	NA	NA	89	6	67	6	NA	NA	NA	NA	0	6	0	6	NA	NA	NA	NA	NA	NA	NA	NA	NA	NA	NA	NA	NA	NA	NA	NA	NA	NA	NA	NA	NA	NA	NA	NA	22	6	0	6	20	6	4	6	0	6	0	6	34	6	9	6	43	6	8	6	0	6	0	6	NM_016531.6	NA	NM_016531.6.1	NM_016531.6	7969	29350	0.213537340228838	EnhA1	Interior_Act3	50.45	High GC	NA	MANE_mRNA
CTTAGCCCGTTGACGCCT	HaloSON IntronTRIP	SON_B3_9	chr21	31522575	-	NA	NA	NA	NA	0	809	0	809	NA	NA	NA	NA	0	809	0	809	NA	NA	NA	NA	0	809	0	809	NA	NA	NA	NA	NA	NA	NA	NA	NA	NA	NA	NA	NA	NA	NA	NA	NA	NA	NA	NA	NA	NA	NA	NA	0	809	0	809	0	809	0	809	0	809	0	809	0	809	0	809	6	809	3	809	0	809	0	809	NA	NA	NA	NA	NA	NA	NA	ReprPCWk	Near_Lm1	42.56	Average GC	NA	NA
CTTAGCGATTAGGCCACG	HaloSON IntronTRIP	SON_B3_9	chr2	96680678	-	NA	NA	NA	NA	0	6	0	6	NA	NA	NA	NA	0	6	0	6	NA	NA	NA	NA	0	6	0	6	NA	NA	NA	NA	NA	NA	NA	NA	NA	NA	NA	NA	NA	NA	NA	NA	NA	NA	NA	NA	NA	NA	NA	NA	0	6	0	6	0	6	0	6	0	6	0	6	0	6	0	6	0	6	0	6	0	6	0	6	NA	NA	NA	NA	NA	NA	NA	ReprPCWk	Interior_Act1	41.26	Average GC	LINE	NA
CTTAGCGCGCCGCGATAT	HaloSON IntronTRIP	SON_B3_9	chr6	18265115	+	NA	NA	NA	NA	52	4	26	4	NA	NA	NA	NA	53	4	17	4	NA	NA	NA	NA	0	4	0	4	NA	NA	NA	NA	NA	NA	NA	NA	NA	NA	NA	NA	NA	NA	NA	NA	NA	NA	NA	NA	NA	NA	NA	NA	18	4	28	4	16	4	10	4	0	4	55	4	0	4	18	4	7	4	18	4	0	4	0	4	NA	NA	NA	NA	NA	NA	NA	TssA	Interior_Act3	54.35	High GC	NA	NA
CTTAGCTCCGAACCAAGC	HaloSON IntronTRIP	SON_B3_9	chr10	97419358	+	NA	NA	NA	NA	30	4	31	4	NA	NA	NA	NA	40	4	38	4	NA	NA	NA	NA	0	4	15	4	NA	NA	NA	NA	NA	NA	NA	NA	NA	NA	NA	NA	NA	NA	NA	NA	NA	NA	NA	NA	NA	NA	NA	NA	3	4	37	4	0	4	7	4	0	4	0	4	23	4	8	4	27	4	15	4	0	4	0	4	NA	NA	NA	NA	18243	166	0.990982671519365	TssFlnkU	Interior_Act1	50.85	High GC	NA	lncRNA
CTTAGCTCTCCCGCGGAT	HaloSON IntronTRIP	SON_B3_9	chr7	134288660	-	NA	NA	NA	NA	0	6	0	6	NA	NA	NA	NA	0	6	0	6	NA	NA	NA	NA	0	6	0	6	NA	NA	NA	NA	NA	NA	NA	NA	NA	NA	NA	NA	NA	NA	NA	NA	NA	NA	NA	NA	NA	NA	NA	NA	0	6	0	6	0	6	0	6	0	6	0	6	0	6	0	6	0	6	0	6	0	6	0	6	NA	NA	NA	NA	NA	NA	NA	TxWk	Interior_Act3	40.66	Average GC	NA	NA
CTTAGGAGGTACCTGTTA	HaloSON IntronTRIP	SON_B3_9	chr3	13338458	-	NA	NA	NA	NA	110	70	35	70	NA	NA	NA	NA	120	70	74	70	NA	NA	NA	NA	46	70	61	70	NA	NA	NA	NA	NA	NA	NA	NA	NA	NA	NA	NA	NA	NA	NA	NA	NA	NA	NA	NA	NA	NA	NA	NA	31	70	46	70	63	70	29	70	0	70	0	70	58	70	48	70	40	70	46	70	0	70	33	70	NM_024923.4	NA	NM_024923.4.15	NM_024923.4	81864	22224	0.786488356006456	EnhG1	Interior_Act1	57.84	High GC	LINE	MANE_mRNA
CTTAGGCAGCCTTCGATC	HaloSON IntronTRIP	SON_B3_9	chr20	57854667	+	NA	NA	NA	NA	4	17	0	17	NA	NA	NA	NA	0	17	0	17	NA	NA	NA	NA	0	17	0	17	NA	NA	NA	NA	NA	NA	NA	NA	NA	NA	NA	NA	NA	NA	NA	NA	NA	NA	NA	NA	NA	NA	NA	NA	0	17	0	17	0	17	0	17	0	17	0	17	0	17	0	17	0	17	0	17	0	17	0	17	NA	NA	NA	NA	NA	NA	NA	Quies	Interior_Repr2	37.76	Average GC	NA	NA
CTTAGGCCACGTTCAGTC	HaloSON IntronTRIP	SON_B3_9	chr15	92614668	-	NA	NA	NA	NA	0	12	0	12	NA	NA	NA	NA	0	12	0	12	NA	NA	NA	NA	0	12	0	12	NA	NA	NA	NA	NA	NA	NA	NA	NA	NA	NA	NA	NA	NA	NA	NA	NA	NA	NA	NA	NA	NA	NA	NA	0	12	0	12	0	12	0	12	0	12	0	12	0	12	0	12	0	12	0	12	0	12	0	12	NA	NA	NA	NA	NA	NA	NA	TxWk	Interior_Act3	51.15	High GC	NA	NA
CTTAGGCGCGTAGAGGTC	HaloSON IntronTRIP	SON_B3_9	chr1	67192191	+	NA	NA	NA	NA	9	95	36	95	NA	NA	NA	NA	6	95	21	95	NA	NA	NA	NA	0	95	0	95	NA	NA	NA	NA	NA	NA	NA	NA	NA	NA	NA	NA	NA	NA	NA	NA	NA	NA	NA	NA	NA	NA	NA	NA	17	95	13	95	16	95	7	95	0	95	0	95	3	95	9	95	0	95	10	95	0	95	0	95	NM_144701.3	NA	NM_144701.3.4	NM_144701.3	25738	67788	0.275196202125612	EnhA1	Interior_Act3	38.86	Average GC	NA	MANE_mRNA
CTTAGGCGGATACTCGTT	HaloSON IntronTRIP	SON_B3_9	chr12	118213793	-	NA	NA	NA	NA	34	302	23	302	NA	NA	NA	NA	68	302	27	302	NA	NA	NA	NA	121	302	138	302	NA	NA	NA	NA	NA	NA	NA	NA	NA	NA	NA	NA	NA	NA	NA	NA	NA	NA	NA	NA	NA	NA	NA	NA	97	302	143	302	75	302	139	302	352	302	260	302	118	302	108	302	66	302	71	302	0	302	266	302	NM_016281.4	NA	NM_016281.4.11	NM_016281.4	159114	63993	0.713173499710901	TxWk	Interior_Act2	37.36	Average GC	NA	MANE_mRNA
CTTAGGCTCTCGTGGCTG	HaloSON IntronTRIP	SON_B3_9	chr17	67331270	+	NA	NA	NA	NA	0	91	0	91	NA	NA	NA	NA	0	91	8	91	NA	NA	NA	NA	0	91	0	91	NA	NA	NA	NA	NA	NA	NA	NA	NA	NA	NA	NA	NA	NA	NA	NA	NA	NA	NA	NA	NA	NA	NA	NA	0	91	0	91	0	91	0	91	0	91	0	91	0	91	0	91	0	91	0	91	0	91	0	91	NA	NA	NA	NA	NA	NA	NA	ReprPCWk	Interior_Act2	46.95	Average GC	LTR	NA
CTTAGGCTTGAATCTGAA	HaloSON IntronTRIP	SON_B3_9	chr1	12387918	-	NA	NA	NA	NA	0	33	0	33	NA	NA	NA	NA	0	33	0	33	NA	NA	NA	NA	0	33	0	33	NA	NA	NA	NA	NA	NA	NA	NA	NA	NA	NA	NA	NA	NA	NA	NA	NA	NA	NA	NA	NA	NA	NA	NA	0	33	0	33	0	33	0	33	0	33	0	33	0	33	0	33	0	33	0	33	0	33	0	33	NA	NA	NA	NA	NA	NA	NA	ZNF/Rpts	Interior_Act1	35.16	Average GC	NA	NA
CTTAGGTACGAAAGAAAC	HaloSON IntronTRIP	SON_B3_9	chr3	107896795	-	NA	NA	NA	NA	0	10	0	10	NA	NA	NA	NA	0	10	0	10	NA	NA	NA	NA	0	10	0	10	NA	NA	NA	NA	NA	NA	NA	NA	NA	NA	NA	NA	NA	NA	NA	NA	NA	NA	NA	NA	NA	NA	NA	NA	0	10	0	10	0	10	0	10	0	10	0	10	0	10	0	10	0	10	0	10	0	10	0	10	NA	NA	NA	NA	NA	NA	NA	ReprPCWk	Near_Lm1	37.26	Average GC	NA	NA
CTTAGGTCACGACGGATG	HaloSON IntronTRIP	SON_B3_9	chr6	69690575	+	NA	NA	NA	NA	0	36	0	36	NA	NA	NA	NA	0	36	0	36	NA	NA	NA	NA	0	36	0	36	NA	NA	NA	NA	NA	NA	NA	NA	NA	NA	NA	NA	NA	NA	NA	NA	NA	NA	NA	NA	NA	NA	NA	NA	0	36	0	36	0	36	0	36	0	36	0	36	0	36	0	36	0	36	0	36	0	36	0	36	NA	NA	NA	NA	NA	NA	NA	Quies	Near_Lm2	31.27	Low GC	NA	NA
CTTAGGTCTCTAACCATA	HaloSON IntronTRIP	SON_B3_9	chr10	125114160	+	NA	NA	NA	NA	0	4	0	4	NA	NA	NA	NA	0	4	0	4	NA	NA	NA	NA	0	4	27	4	NA	NA	NA	NA	NA	NA	NA	NA	NA	NA	NA	NA	NA	NA	NA	NA	NA	NA	NA	NA	NA	NA	NA	NA	0	4	0	4	0	4	0	4	0	4	0	4	0	4	0	4	0	4	0	4	0	4	0	4	NA	NA	NA	NA	NA	NA	NA	EnhA1	Interior_Act2	45.45	Average GC	NA	NA
CTTAGGTTCTCTTCAAGG	HaloSON IntronTRIP	SON_B3_9	chr9	116460634	-	NA	NA	NA	NA	28	218	11	218	NA	NA	NA	NA	14	218	38	218	NA	NA	NA	NA	29	218	0	218	NA	NA	NA	NA	NA	NA	NA	NA	NA	NA	NA	NA	NA	NA	NA	NA	NA	NA	NA	NA	NA	NA	NA	NA	35	218	117	218	57	218	73	218	116	218	19	218	106	218	57	218	43	218	56	218	0	218	55	218	NM_001365068.1	NA	NM_001365068.1.3	NM_001365068.1	954423	37523	0.962172335994096	EnhWk	Interior_Act3	38.76	Average GC	NA	MANE_mRNA
CTTAGGTTGTCTGGCATA	HaloSON IntronTRIP	SON_B3_9	chr1	39676813	+	NA	NA	NA	NA	18	418	9	418	NA	NA	NA	NA	14	418	20	418	NA	NA	NA	NA	0	418	0	418	NA	NA	NA	NA	NA	NA	NA	NA	NA	NA	NA	NA	NA	NA	NA	NA	NA	NA	NA	NA	NA	NA	NA	NA	13	418	71	418	16	418	124	418	1	418	0	418	22	418	74	418	32	418	49	418	0	418	44	418	NA	NA	NA	NA	NA	NA	NA	ReprPCWk	Interior_Act1	51.75	High GC	NA	NA
CTTAGGTTGTGTGTGGCG	HaloSON IntronTRIP	SON_B3_9	chr1	185562600	-	NA	NA	NA	NA	10	23	5	23	NA	NA	NA	NA	6	23	2	23	NA	NA	NA	NA	0	23	0	23	NA	NA	NA	NA	NA	NA	NA	NA	NA	NA	NA	NA	NA	NA	NA	NA	NA	NA	NA	NA	NA	NA	NA	NA	0	23	0	23	0	23	0	23	0	23	0	23	0	23	0	23	0	23	0	23	0	23	0	23	NA	NA	NA	NA	66344	4229	0.940076233120315	Quies	Near_Lm2	34.47	Low GC	NA	lncRNA
CTTAGTACTGCTGTGACT	HaloSON IntronTRIP	SON_B3_9	chr1	161722229	-	NA	NA	NA	NA	0	25	0	25	NA	NA	NA	NA	4	25	3	25	NA	NA	NA	NA	0	25	0	25	NA	NA	NA	NA	NA	NA	NA	NA	NA	NA	NA	NA	NA	NA	NA	NA	NA	NA	NA	NA	NA	NA	NA	NA	0	25	0	25	0	25	0	25	0	25	0	25	0	25	0	25	0	25	0	25	0	25	0	25	NA	NA	NA	NA	NA	NA	NA	EnhA1	Interior_Act2	52.85	High GC	NA	NA
CTTAGTCAGCGCGCGCGC	HaloSON IntronTRIP	SON_B3_9	chr15	80812821	-	NA	NA	NA	NA	0	116	0	116	NA	NA	NA	NA	0	116	0	116	NA	NA	NA	NA	0	116	0	116	NA	NA	NA	NA	NA	NA	NA	NA	NA	NA	NA	NA	NA	NA	NA	NA	NA	NA	NA	NA	NA	NA	NA	NA	0	116	0	116	0	116	0	116	0	116	0	116	0	116	0	116	0	116	0	116	0	116	0	116	NA	NA	NA	NA	NA	NA	NA	ReprPCWk	Interior_Repr2	39.56	Average GC	NA	NA
CTTAGTCGGAGATTCTGT	HaloSON IntronTRIP	SON_B3_9	chr10	110028276	-	NA	NA	NA	NA	0	214	0	214	NA	NA	NA	NA	2	214	0	214	NA	NA	NA	NA	0	214	0	214	NA	NA	NA	NA	NA	NA	NA	NA	NA	NA	NA	NA	NA	NA	NA	NA	NA	NA	NA	NA	NA	NA	NA	NA	0	214	0	214	2	214	0	214	0	214	0	214	0	214	0	214	0	214	3	214	0	214	40	214	NA	NA	NA	NA	NA	NA	NA	Quies	Interior_Act3	41.46	Average GC	NA	NA
CTTAGTCGGGGAATATGC	HaloSON IntronTRIP	SON_B3_9	chr1	66762153	+	NA	NA	NA	NA	0	42	0	42	NA	NA	NA	NA	0	42	0	42	NA	NA	NA	NA	0	42	0	42	NA	NA	NA	NA	NA	NA	NA	NA	NA	NA	NA	NA	NA	NA	NA	NA	NA	NA	NA	NA	NA	NA	NA	NA	0	42	0	42	0	42	0	42	0	42	0	42	0	42	0	42	0	42	0	42	0	42	0	42	NM_152665.3	NA	NM_152665.3.2	NM_152665.3	9695	16894	0.364624468765279	Quies	Near_Lm1	35.76	Average GC	NA	MANE_mRNA
CTTAGTGGAACCCGGCTT	HaloSON IntronTRIP	SON_B3_9	chr22	39902356	-	NA	NA	NA	NA	0	28	0	28	NA	NA	NA	NA	5	28	0	28	NA	NA	NA	NA	0	28	0	28	NA	NA	NA	NA	NA	NA	NA	NA	NA	NA	NA	NA	NA	NA	NA	NA	NA	NA	NA	NA	NA	NA	NA	NA	0	28	0	28	0	28	0	28	0	28	0	28	0	28	0	28	0	28	0	28	0	28	0	28	NA	NA	NA	NA	NA	NA	NA	TxWk	Interior_Act1	34.87	Average GC	NA	NA
CTTAGTGGCCGAGTGCTC	HaloSON IntronTRIP	SON_B3_9	chr4	118861490	-	NA	NA	NA	NA	0	24	0	24	NA	NA	NA	NA	0	24	0	24	NA	NA	NA	NA	0	24	0	24	NA	NA	NA	NA	NA	NA	NA	NA	NA	NA	NA	NA	NA	NA	NA	NA	NA	NA	NA	NA	NA	NA	NA	NA	0	24	0	24	0	24	0	24	0	24	0	24	0	24	0	24	0	24	0	24	0	24	0	24	NA	NA	NA	NA	NA	NA	NA	Quies	Near_Lm2	39.66	Average GC	LINE	NA
CTTAGTGGTACTGGTAAC	HaloSON IntronTRIP	SON_B3_9	chr2	46081361	+	NA	NA	NA	NA	0	14	0	14	NA	NA	NA	NA	0	14	0	14	NA	NA	NA	NA	0	14	0	14	NA	NA	NA	NA	NA	NA	NA	NA	NA	NA	NA	NA	NA	NA	NA	NA	NA	NA	NA	NA	NA	NA	NA	NA	0	14	0	14	0	14	0	14	0	14	0	14	0	14	0	14	0	14	0	14	0	14	0	14	NM_005400.3	NA	NM_005400.3.10	NM_005400.3	429687	106629	0.801182511802743	ReprPC	Interior_Act2	47.75	Average GC	NA	MANE_mRNA
CTTAGTGTGGAGTGACGC	HaloSON IntronTRIP	SON_B3_9	chr8	30657327	+	NA	NA	NA	NA	0	65	0	65	NA	NA	NA	NA	0	65	0	65	NA	NA	NA	NA	0	65	0	65	NA	NA	NA	NA	NA	NA	NA	NA	NA	NA	NA	NA	NA	NA	NA	NA	NA	NA	NA	NA	NA	NA	NA	NA	0	65	0	65	0	65	0	65	0	65	0	65	0	65	0	65	0	65	0	65	0	65	0	65	NA	NA	NA	NA	NA	NA	NA	TssA	Interior_Act3	48.35	High GC	NA	NA
CTTAGTTAATATGCTACA	HaloSON IntronTRIP	SON_B3_9	chr4	25915413	-	NA	NA	NA	NA	0	171	0	171	NA	NA	NA	NA	0	171	0	171	NA	NA	NA	NA	0	171	0	171	NA	NA	NA	NA	NA	NA	NA	NA	NA	NA	NA	NA	NA	NA	NA	NA	NA	NA	NA	NA	NA	NA	NA	NA	18	171	5	171	4	171	11	171	0	171	0	171	8	171	7	171	6	171	9	171	0	171	58	171	NA	NA	NA	NA	NA	NA	NA	TssFlnkU	Interior_Act3	46.85	Average GC	NA	NA
CTTAGTTATATCCCTCGA	HaloSON IntronTRIP	SON_B3_9	chr7	131068762	+	NA	NA	NA	NA	0	9	0	9	NA	NA	NA	NA	0	9	0	9	NA	NA	NA	NA	0	9	0	9	NA	NA	NA	NA	NA	NA	NA	NA	NA	NA	NA	NA	NA	NA	NA	NA	NA	NA	NA	NA	NA	NA	NA	NA	0	9	0	9	0	9	0	9	0	9	0	9	0	9	0	9	0	9	0	9	0	9	0	9	NA	NA	NA	NA	NA	NA	NA	TxWk	Interior_Act2	37.96	Average GC	NA	NA
CTTAGTTGAAGCTTGCCT	HaloSON IntronTRIP	SON_B3_9	chr11	107794006	+	NA	NA	NA	NA	0	248	3	248	NA	NA	NA	NA	1	248	0	248	NA	NA	NA	NA	0	248	0	248	NA	NA	NA	NA	NA	NA	NA	NA	NA	NA	NA	NA	NA	NA	NA	NA	NA	NA	NA	NA	NA	NA	NA	NA	0	248	0	248	0	248	0	248	30	248	0	248	0	248	0	248	2	248	1	248	0	248	0	248	NA	NA	NA	NA	NA	NA	NA	Tx	Interior_Act3	42.06	Average GC	NA	NA
CTTAGTTGCTGACTGTCC	HaloSON IntronTRIP	SON_B3_9	chr5	134191150	-	NA	NA	NA	NA	4	71	8	71	NA	NA	NA	NA	10	71	20	71	NA	NA	NA	NA	0	71	25	71	NA	NA	NA	NA	NA	NA	NA	NA	NA	NA	NA	NA	NA	NA	NA	NA	NA	NA	NA	NA	NA	NA	NA	NA	27	71	19	71	28	71	29	71	261	71	95	71	3	71	11	71	55	71	29	71	0	71	220	71	NA	NA	NA	NA	NA	NA	NA	TxWk	Interior_Act2	42.16	Average GC	NA	NA
CTTAGTTGTGCTATCGGC	HaloSON IntronTRIP	SON_B3_9	chr5	126886226	+	NA	NA	NA	NA	0	18	0	18	NA	NA	NA	NA	0	18	0	18	NA	NA	NA	NA	0	18	0	18	NA	NA	NA	NA	NA	NA	NA	NA	NA	NA	NA	NA	NA	NA	NA	NA	NA	NA	NA	NA	NA	NA	NA	NA	0	18	0	18	0	18	0	18	0	18	0	18	0	18	0	18	0	18	0	18	0	18	0	18	NA	NA	NA	NA	NA	NA	NA	EnhWk	Interior_Act3	37.86	Average GC	NA	NA
CTTAGTTTCACAGTCGGG	HaloSON IntronTRIP	SON_B3_9	chr8	123999610	+	NA	NA	NA	NA	0	41	0	41	NA	NA	NA	NA	0	41	1	41	NA	NA	NA	NA	0	41	0	41	NA	NA	NA	NA	NA	NA	NA	NA	NA	NA	NA	NA	NA	NA	NA	NA	NA	NA	NA	NA	NA	NA	NA	NA	0	41	0	41	0	41	0	41	0	41	0	41	0	41	0	41	0	41	0	41	0	41	0	41	NM_001039112.2	NA	NM_001039112.2.12	NM_001039112.2	147624	120451	0.550681712207405	Het	Interior_Act3	50.45	High GC	SINE	MANE_mRNA
CTTAGTTTTCGCCCCACC	HaloSON IntronTRIP	SON_B3_9	chr10	49392483	-	NA	NA	NA	NA	0	41	0	41	NA	NA	NA	NA	0	41	0	41	NA	NA	NA	NA	0	41	0	41	NA	NA	NA	NA	NA	NA	NA	NA	NA	NA	NA	NA	NA	NA	NA	NA	NA	NA	NA	NA	NA	NA	NA	NA	0	41	0	41	0	41	0	41	0	41	0	41	0	41	0	41	0	41	0	41	0	41	0	41	NM_001276451.2	NA	NM_001276451.2.5	NM_001276451.2	3606	28418	0.112603047714214	ReprPCWk	Interior_Act3	38.36	Average GC	NA	MANE_mRNA
CTTATAACCTCTTATCAA	HaloSON IntronTRIP	SON_B3_9	chr8	124670751	+	NA	NA	NA	NA	0	9	0	9	NA	NA	NA	NA	0	9	0	9	NA	NA	NA	NA	0	9	0	9	NA	NA	NA	NA	NA	NA	NA	NA	NA	NA	NA	NA	NA	NA	NA	NA	NA	NA	NA	NA	NA	NA	NA	NA	0	9	0	9	0	9	0	9	0	9	0	9	0	9	0	9	0	9	0	9	0	9	0	9	NA	NA	NA	NA	NA	NA	NA	TxWk	Interior_Act3	44.36	Average GC	NA	NA
CTTATAAGCCTGATTTAT	HaloSON IntronTRIP	SON_B3_9	chr5	81301165	-	NA	NA	NA	NA	253	36	206	36	NA	NA	NA	NA	265	36	179	36	NA	NA	NA	NA	0	36	122	36	NA	NA	NA	NA	NA	NA	NA	NA	NA	NA	NA	NA	NA	NA	NA	NA	NA	NA	NA	NA	NA	NA	NA	NA	151	36	106	36	165	36	74	36	0	36	7	36	131	36	99	36	86	36	42	36	0	36	0	36	NA	NA	NA	NA	400	99824	0.00399106002554278	TssA	Interior_Act3	48.55	High GC	NA	lncRNA
CTTATAAGGGCACTCATA	HaloSON IntronTRIP	SON_B3_9	chr6	154511046	+	NA	NA	NA	NA	0	4	0	4	NA	NA	NA	NA	0	4	0	4	NA	NA	NA	NA	0	4	0	4	NA	NA	NA	NA	NA	NA	NA	NA	NA	NA	NA	NA	NA	NA	NA	NA	NA	NA	NA	NA	NA	NA	NA	NA	0	4	0	4	0	4	0	4	0	4	0	4	0	4	0	4	0	4	0	4	0	4	0	4	NA	NA	NA	NA	276	11261	0.0239230302504984	TssA	Interior_Act3	52.15	High GC	NA	lncRNA
CTTATACCATTAGCAACC	HaloSON IntronTRIP	SON_B3_9	chr9	130590657	-	NA	NA	NA	NA	0	76	0	76	NA	NA	NA	NA	0	76	0	76	NA	NA	NA	NA	0	76	0	76	NA	NA	NA	NA	NA	NA	NA	NA	NA	NA	NA	NA	NA	NA	NA	NA	NA	NA	NA	NA	NA	NA	NA	NA	0	76	0	76	0	76	0	76	0	76	0	76	0	76	0	76	0	76	1	76	0	76	0	76	NA	NA	NA	NA	NA	NA	NA	EnhWk	Interior_Act1	39.86	Average GC	NA	NA
CTTATAGAGAGTTAGGAT	HaloSON IntronTRIP	SON_B3_9	chr19	43571517	-	NA	NA	NA	NA	10	33	7	33	NA	NA	NA	NA	5	33	18	33	NA	NA	NA	NA	10	33	0	33	NA	NA	NA	NA	NA	NA	NA	NA	NA	NA	NA	NA	NA	NA	NA	NA	NA	NA	NA	NA	NA	NA	NA	NA	10	33	9	33	0	33	0	33	0	33	0	33	6	33	6	33	0	33	2	33	0	33	0	33	NM_006297.3	NA	NM_006297.3.15	NM_006297.3	4010	28207	0.12446844833473	TxWk	Interior_Act1	48.75	High GC	SINE	MANE_mRNA
CTTATAGGTTTCTCCATT	HaloSON IntronTRIP	SON_B3_9	chr12	22082350	+	NA	NA	NA	NA	39	127	14	127	NA	NA	NA	NA	17	127	42	127	NA	NA	NA	NA	0	127	0	127	NA	NA	NA	NA	NA	NA	NA	NA	NA	NA	NA	NA	NA	NA	NA	NA	NA	NA	NA	NA	NA	NA	NA	NA	27	127	118	127	27	127	83	127	0	127	0	127	37	127	76	127	34	127	21	127	0	127	0	127	NA	NA	NA	NA	NA	NA	NA	TssA	Near_Lm1	46.25	Average GC	NA	NA
CTTATATTACGAGACGCG	HaloSON IntronTRIP	SON_B3_9	chr1	91902098	-	NA	NA	NA	NA	0	34	0	34	NA	NA	NA	NA	0	34	0	34	NA	NA	NA	NA	0	34	0	34	NA	NA	NA	NA	NA	NA	NA	NA	NA	NA	NA	NA	NA	NA	NA	NA	NA	NA	NA	NA	NA	NA	NA	NA	0	34	0	34	0	34	0	34	0	34	0	34	0	34	0	34	0	34	0	34	0	34	0	34	NA	NA	NA	NA	NA	NA	NA	Quies	Interior_Act3	43.26	Average GC	SINE	NA
CTTATATTACTGAGCGCA	HaloSON IntronTRIP	SON_B3_9	chr18	46062895	+	NA	NA	NA	NA	1	10	0	10	NA	NA	NA	NA	0	10	2	10	NA	NA	NA	NA	0	10	0	10	NA	NA	NA	NA	NA	NA	NA	NA	NA	NA	NA	NA	NA	NA	NA	NA	NA	NA	NA	NA	NA	NA	NA	NA	0	10	0	10	6	10	11	10	0	10	0	10	0	10	0	10	0	10	0	10	0	10	0	10	NA	NA	NA	NA	NA	NA	NA	EnhA1	Interior_Act3	47.85	Average GC	NA	NA
CTTATATTATGACATTCA	HaloSON IntronTRIP	SON_B3_9	chr9	77994211	+	NA	NA	NA	NA	0	6	0	6	NA	NA	NA	NA	0	6	0	6	NA	NA	NA	NA	0	6	0	6	NA	NA	NA	NA	NA	NA	NA	NA	NA	NA	NA	NA	NA	NA	NA	NA	NA	NA	NA	NA	NA	NA	NA	NA	0	6	0	6	0	6	0	6	0	6	0	6	0	6	0	6	0	6	0	6	0	6	0	6	NA	NA	NA	NA	NA	NA	NA	Quies	Interior_Act3	36.86	Average GC	NA	NA
CTTATATTCAATACCGCC	HaloSON IntronTRIP	SON_B3_9	chr7	24513978	+	NA	NA	NA	NA	0	15	0	15	NA	NA	NA	NA	0	15	0	15	NA	NA	NA	NA	0	15	0	15	NA	NA	NA	NA	NA	NA	NA	NA	NA	NA	NA	NA	NA	NA	NA	NA	NA	NA	NA	NA	NA	NA	NA	NA	0	15	0	15	0	15	0	15	0	15	0	15	0	15	0	15	0	15	0	15	0	15	0	15	NA	NA	NA	NA	NA	NA	NA	ReprPC	Interior_Repr2	40.96	Average GC	SINE	NA
CTTATCTGTGCCTTTTGT	HaloSON IntronTRIP	SON_B3_9	chr19	39854106	+	NA	NA	NA	NA	0	10	0	10	NA	NA	NA	NA	0	10	0	10	NA	NA	NA	NA	0	10	0	10	NA	NA	NA	NA	NA	NA	NA	NA	NA	NA	NA	NA	NA	NA	NA	NA	NA	NA	NA	NA	NA	NA	NA	NA	0	10	0	10	0	10	0	10	0	10	0	10	0	10	0	10	0	10	0	10	0	10	0	10	NA	NA	NA	NA	NA	NA	NA	ReprPCWk	Speckle	44.26	Average GC	SINE	NA
CTTATGAGCGGGGGCACG	HaloSON IntronTRIP	SON_B3_9	chr21	23222834	+	NA	NA	NA	NA	0	3	0	3	NA	NA	NA	NA	0	3	0	3	NA	NA	NA	NA	0	3	0	3	NA	NA	NA	NA	NA	NA	NA	NA	NA	NA	NA	NA	NA	NA	NA	NA	NA	NA	NA	NA	NA	NA	NA	NA	0	3	0	3	0	3	0	3	0	3	0	3	0	3	0	3	0	3	0	3	0	3	0	3	NA	NA	NA	NA	NA	NA	NA	Quies	Lamina	33.37	Low GC	NA	NA
CTTATGCACCTCGTTGCA	HaloSON IntronTRIP	SON_B3_9	chrUn_KI270742v1	107120	+	NA	NA	NA	NA	0	45	0	45	NA	NA	NA	NA	0	45	0	45	NA	NA	NA	NA	0	45	0	45	NA	NA	NA	NA	NA	NA	NA	NA	NA	NA	NA	NA	NA	NA	NA	NA	NA	NA	NA	NA	NA	NA	NA	NA	0	45	0	45	0	45	0	45	0	45	0	45	0	45	0	45	0	45	0	45	0	45	0	45	NA	NA	NA	NA	NA	NA	NA	NA	NA	42.56	Average GC	LINE	NA
CTTATGCGGCAGGCACTA	HaloSON IntronTRIP	SON_B3_9	chrX	32106754	+	NA	NA	NA	NA	0	67	0	67	NA	NA	NA	NA	0	67	0	67	NA	NA	NA	NA	0	67	0	67	NA	NA	NA	NA	NA	NA	NA	NA	NA	NA	NA	NA	NA	NA	NA	NA	NA	NA	NA	NA	NA	NA	NA	NA	0	67	0	67	0	67	0	67	0	67	0	67	0	67	0	67	0	67	0	67	0	67	0	67	NA	NA	NA	NA	NA	NA	NA	Quies	Lamina	37.56	Average GC	NA	NA
CTTATGGCAGTATTGGGC	HaloSON IntronTRIP	SON_B3_9	chr1	28539098	-	NA	NA	NA	NA	6	283	5	283	NA	NA	NA	NA	150	283	183	283	NA	NA	NA	NA	1103	283	661	283	NA	NA	NA	NA	NA	NA	NA	NA	NA	NA	NA	NA	NA	NA	NA	NA	NA	NA	NA	NA	NA	NA	NA	NA	6	283	32	283	182	283	237	283	1723	283	738	283	21	283	39	283	375	283	186	283	1082	283	1257	283	NA	NA	NA	NA	NA	NA	NA	Tx	Interior_Act1	44.96	Average GC	NA	NA
CTTATGGCGTCTCAGGAC	HaloSON IntronTRIP	SON_B3_9	chr9	87708540	-	NA	NA	NA	NA	38	198	25	198	NA	NA	NA	NA	551	198	709	198	NA	NA	NA	NA	5763	198	11567	198	NA	NA	NA	NA	NA	NA	NA	NA	NA	NA	NA	NA	NA	NA	NA	NA	NA	NA	NA	NA	NA	NA	NA	NA	11	198	38	198	363	198	513	198	5929	198	4214	198	21	198	21	198	505	198	483	198	7834	198	7646	198	NA	NA	NA	NA	NA	NA	NA	TxWk	Interior_Act3	35.86	Average GC	NA	NA
CTTATGTCGTTCCCCTGG	HaloSON IntronTRIP	SON_B3_9	chr13	63488901	-	NA	NA	NA	NA	31	431	67	431	NA	NA	NA	NA	64	431	32	431	NA	NA	NA	NA	0	431	0	431	NA	NA	NA	NA	NA	NA	NA	NA	NA	NA	NA	NA	NA	NA	NA	NA	NA	NA	NA	NA	NA	NA	NA	NA	95	431	15	431	42	431	42	431	0	431	0	431	66	431	55	431	53	431	37	431	0	431	0	431	NA	NA	NA	NA	NA	NA	NA	Quies	Lamina	32.27	Low GC	NA	NA
CTTATGTTAGTGTCCCGA	HaloSON IntronTRIP	SON_B3_9	chr3	129449887	-	NA	NA	NA	NA	35	336	40	336	NA	NA	NA	NA	42	336	7	336	NA	NA	NA	NA	0	336	0	336	NA	NA	NA	NA	NA	NA	NA	NA	NA	NA	NA	NA	NA	NA	NA	NA	NA	NA	NA	NA	NA	NA	NA	NA	68	336	151	336	65	336	114	336	31	336	0	336	67	336	72	336	70	336	87	336	0	336	0	336	NA	NA	NA	NA	NA	NA	NA	EnhA1	Interior_Act1	39.46	Average GC	NA	NA
CTTATTGGGGTTCGCGGC	HaloSON IntronTRIP	SON_B3_9	chr12	56989062	-	NA	NA	NA	NA	5	5	4	5	NA	NA	NA	NA	0	5	1	5	NA	NA	NA	NA	0	5	0	5	NA	NA	NA	NA	NA	NA	NA	NA	NA	NA	NA	NA	NA	NA	NA	NA	NA	NA	NA	NA	NA	NA	NA	NA	0	5	0	5	0	5	4	5	0	5	0	5	0	5	0	5	0	5	0	5	0	5	0	5	NA	NA	NA	NA	NA	NA	NA	EnhA1	Interior_Act1	40.96	Average GC	NA	NA
CTTATTTGGCTTATTTGG	HaloSON IntronTRIP	SON_B3_9	chr12	95100221	-	NA	NA	NA	NA	0	85	5	85	NA	NA	NA	NA	3	85	9	85	NA	NA	NA	NA	85	85	0	85	NA	NA	NA	NA	NA	NA	NA	NA	NA	NA	NA	NA	NA	NA	NA	NA	NA	NA	NA	NA	NA	NA	NA	NA	0	85	8	85	0	85	2	85	0	85	0	85	0	85	0	85	0	85	3	85	0	85	0	85	NM_018351.4	NA	NM_018351.4.7	NM_018351.4	117246	23473	0.833192390508744	TxWk	Interior_Act3	45.05	Average GC	NA	MANE_mRNA
CTTATTTTTTTTCGTTGC	HaloSON IntronTRIP	SON_B3_9	chr7	133434923	-	NA	NA	NA	NA	0	127	0	127	NA	NA	NA	NA	4	127	0	127	NA	NA	NA	NA	10	127	0	127	NA	NA	NA	NA	NA	NA	NA	NA	NA	NA	NA	NA	NA	NA	NA	NA	NA	NA	NA	NA	NA	NA	NA	NA	0	127	0	127	0	127	0	127	0	127	0	127	0	127	0	127	0	127	0	127	0	127	0	127	NA	NA	NA	NA	NA	NA	NA	TxWk	Interior_Act3	37.26	Average GC	NA	NA
CTTCAAATATGGTGGAGG	HaloSON IntronTRIP	SON_B3_9	chr18	23145498	+	NA	NA	NA	NA	32	93	7	93	NA	NA	NA	NA	32	93	22	93	NA	NA	NA	NA	0	93	70	93	NA	NA	NA	NA	NA	NA	NA	NA	NA	NA	NA	NA	NA	NA	NA	NA	NA	NA	NA	NA	NA	NA	NA	NA	22	93	10	93	19	93	43	93	0	93	30	93	37	93	13	93	27	93	27	93	0	93	0	93	NM_001100619.3	NA	NM_001100619.3.1	NM_001100619.3	10014	114972	0.0801209735490375	ReprPCWk	Interior_Repr2	43.36	Average GC	NA	MANE_mRNA
CTTCAAATCCTCGAAAAA	HaloSON IntronTRIP	SON_B3_9	chr7	114719516	+	NA	NA	NA	NA	114	456	114	456	NA	NA	NA	NA	189	456	79	456	NA	NA	NA	NA	0	456	51	456	NA	NA	NA	NA	NA	NA	NA	NA	NA	NA	NA	NA	NA	NA	NA	NA	NA	NA	NA	NA	NA	NA	NA	NA	264	456	360	456	294	456	275	456	1	456	65	456	214	456	259	456	162	456	258	456	111	456	135	456	NA	NA	NA	NA	NA	NA	NA	Quies	Lamina	40.26	Average GC	NA	NA
CTTCAACACTAGGCCTGA	HaloSON IntronTRIP	SON_B3_9	chr4	86967835	-	NA	NA	NA	NA	0	14	0	14	NA	NA	NA	NA	0	14	0	14	NA	NA	NA	NA	0	14	0	14	NA	NA	NA	NA	NA	NA	NA	NA	NA	NA	NA	NA	NA	NA	NA	NA	NA	NA	NA	NA	NA	NA	NA	NA	0	14	0	14	0	14	0	14	0	14	0	14	0	14	0	14	0	14	2	14	0	14	0	14	NA	NA	NA	NA	NA	NA	NA	EnhWk	Interior_Act3	40.76	Average GC	LINE	NA
CTTCAACGAGGTGAATCG	HaloSON IntronTRIP	SON_B3_9	chr15	41350406	-	NA	NA	NA	NA	0	41	0	41	NA	NA	NA	NA	10	41	5	41	NA	NA	NA	NA	148	41	35	41	NA	NA	NA	NA	NA	NA	NA	NA	NA	NA	NA	NA	NA	NA	NA	NA	NA	NA	NA	NA	NA	NA	NA	NA	0	41	1	41	12	41	2	41	126	41	87	41	0	41	1	41	13	41	7	41	144	41	252	41	NA	NA	NA	NA	NA	NA	NA	Tx	Speckle	40.76	Average GC	LTR	NA
CTTCAACGTTCTATGCCT	HaloSON IntronTRIP	SON_B3_9	chr18	9899134	-	NA	NA	NA	NA	171	105	117	105	NA	NA	NA	NA	276	105	101	105	NA	NA	NA	NA	70	105	171	105	NA	NA	NA	NA	NA	NA	NA	NA	NA	NA	NA	NA	NA	NA	NA	NA	NA	NA	NA	NA	NA	NA	NA	NA	362	105	1046	105	481	105	689	105	39	105	182	105	245	105	574	105	307	105	382	105	0	105	216	105	NA	NA	NA	NA	NA	NA	NA	TssFlnkU	Interior_Act2	40.56	Average GC	NA	NA
CTTCAATACCCACTACAA	HaloSON IntronTRIP	SON_B3_9	chr8	129186746	-	NA	NA	NA	NA	36	424	75	424	NA	NA	NA	NA	33	424	48	424	NA	NA	NA	NA	34	424	0	424	NA	NA	NA	NA	NA	NA	NA	NA	NA	NA	NA	NA	NA	NA	NA	NA	NA	NA	NA	NA	NA	NA	NA	NA	179	424	338	424	145	424	194	424	61	424	129	424	202	424	200	424	205	424	245	424	0	424	165	424	NA	NA	NA	NA	497024	552547	0.473549669341093	Quies	Near_Lm1	44.76	Average GC	NA	lncRNA
CTTCACAGCACGAATACA	HaloSON IntronTRIP	SON_B3_9	chr5	72523840	+	NA	NA	NA	NA	3	19	6	19	NA	NA	NA	NA	0	19	2	19	NA	NA	NA	NA	0	19	0	19	NA	NA	NA	NA	NA	NA	NA	NA	NA	NA	NA	NA	NA	NA	NA	NA	NA	NA	NA	NA	NA	NA	NA	NA	0	19	0	19	0	19	0	19	0	19	0	19	0	19	0	19	0	19	0	19	0	19	0	19	NA	NA	NA	NA	NA	NA	NA	Quies	Interior_Act2	32.07	Low GC	LINE	NA
CTTCACAGCCGACGGCTC	HaloSON IntronTRIP	SON_B3_9	chr2	66512479	-	NA	NA	NA	NA	14	107	0	107	NA	NA	NA	NA	1	107	7	107	NA	NA	NA	NA	0	107	0	107	NA	NA	NA	NA	NA	NA	NA	NA	NA	NA	NA	NA	NA	NA	NA	NA	NA	NA	NA	NA	NA	NA	NA	NA	0	107	0	107	0	107	4	107	0	107	0	107	0	107	0	107	0	107	0	107	0	107	0	107	NA	NA	NA	NA	NA	NA	NA	Quies	Near_Lm1	35.56	Average GC	NA	NA
CTTCACGGTGCAACGGTT	HaloSON IntronTRIP	SON_B3_9	chr6	110708078	-	NA	NA	NA	NA	14	84	10	84	NA	NA	NA	NA	6	84	5	84	NA	NA	NA	NA	0	84	0	84	NA	NA	NA	NA	NA	NA	NA	NA	NA	NA	NA	NA	NA	NA	NA	NA	NA	NA	NA	NA	NA	NA	NA	NA	58	84	92	84	30	84	57	84	0	84	0	84	23	84	124	84	24	84	57	84	34	84	137	84	NM_015076.5	NA	NM_015076.5.11	NM_015076.5	107391	98101	0.52260428629825	Quies	Interior_Act3	45.45	Average GC	LINE	MANE_mRNA
CTTCAGAGCGAGGAAAGT	HaloSON IntronTRIP	SON_B3_9	chr4	128071362	+	NA	NA	NA	NA	19	2	11	2	NA	NA	NA	NA	30	2	15	2	NA	NA	NA	NA	0	2	0	2	NA	NA	NA	NA	NA	NA	NA	NA	NA	NA	NA	NA	NA	NA	NA	NA	NA	NA	NA	NA	NA	NA	NA	NA	5	2	5	2	10	2	9	2	0	2	0	2	5	2	21	2	5	2	4	2	0	2	0	2	NM_018078.4	NA	NM_018078.4.1	NM_018078.4	10051	140626	0.066705602049417	TxWk	Interior_Act3	42.56	Average GC	NA	MANE_mRNA
CTTCAGCCCGCTCCGATA	HaloSON IntronTRIP	SON_B3_9	chr7	111255803	+	NA	NA	NA	NA	0	355	0	355	NA	NA	NA	NA	0	355	1	355	NA	NA	NA	NA	0	355	0	355	NA	NA	NA	NA	NA	NA	NA	NA	NA	NA	NA	NA	NA	NA	NA	NA	NA	NA	NA	NA	NA	NA	NA	NA	0	355	0	355	11	355	0	355	0	355	0	355	0	355	0	355	6	355	0	355	0	355	0	355	NA	NA	NA	NA	NA	NA	NA	Quies	Near_Lm2	29.47	Low GC	NA	NA
CTTCAGCCCGCTTTCAAC	HaloSON IntronTRIP	SON_B3_9	chr2	65396974	-	NA	NA	NA	NA	465	120	475	120	NA	NA	NA	NA	549	120	508	120	NA	NA	NA	NA	173	120	88	120	NA	NA	NA	NA	NA	NA	NA	NA	NA	NA	NA	NA	NA	NA	NA	NA	NA	NA	NA	NA	NA	NA	NA	NA	371	120	203	120	331	120	215	120	33	120	60	120	366	120	301	120	396	120	280	120	0	120	61	120	NM_181784.3	NA	NM_181784.3.5	NM_181784.3	35625	86124	0.292610206243994	EnhWk	Interior_Act3	42.46	Average GC	NA	MANE_mRNA
CTTCAGCTAGCCCTGGGC	HaloSON IntronTRIP	SON_B3_9	chr1	175757650	+	NA	NA	NA	NA	0	135	0	135	NA	NA	NA	NA	0	135	0	135	NA	NA	NA	NA	0	135	0	135	NA	NA	NA	NA	NA	NA	NA	NA	NA	NA	NA	NA	NA	NA	NA	NA	NA	NA	NA	NA	NA	NA	NA	NA	0	135	0	135	0	135	0	135	0	135	0	135	0	135	0	135	0	135	0	135	0	135	0	135	NA	NA	NA	NA	NA	NA	NA	ReprPCWk	Near_Lm1	47.75	Average GC	NA	NA
CTTCAGGGACCTGGAGCG	HaloSON IntronTRIP	SON_B3_9	chr1	16643910	+	NA	NA	NA	NA	0	6	0	6	NA	NA	NA	NA	0	6	0	6	NA	NA	NA	NA	29	6	0	6	NA	NA	NA	NA	NA	NA	NA	NA	NA	NA	NA	NA	NA	NA	NA	NA	NA	NA	NA	NA	NA	NA	NA	NA	0	6	0	6	0	6	0	6	0	6	0	6	0	6	0	6	0	6	0	6	0	6	0	6	NA	NA	NA	NA	NA	NA	NA	TssA	Interior_Act1	52.25	High GC	NA	NA
CTTCAGTACGTGAAGCCG	HaloSON IntronTRIP	SON_B3_9	chr4	77720688	-	NA	NA	NA	NA	0	60	0	60	NA	NA	NA	NA	0	60	2	60	NA	NA	NA	NA	0	60	0	60	NA	NA	NA	NA	NA	NA	NA	NA	NA	NA	NA	NA	NA	NA	NA	NA	NA	NA	NA	NA	NA	NA	NA	NA	0	60	0	60	1	60	0	60	0	60	0	60	0	60	0	60	0	60	0	60	0	60	0	60	NM_144571.3	NA	NM_144571.3.1	NM_144571.3	98680	7302	0.931101507803212	TxWk	Interior_Act3	36.86	Average GC	NA	MANE_mRNA
CTTCAGTAGGGTGGCTCA	HaloSON IntronTRIP	SON_B3_9	chr7	31617592	+	NA	NA	NA	NA	0	22	0	22	NA	NA	NA	NA	0	22	0	22	NA	NA	NA	NA	0	22	0	22	NA	NA	NA	NA	NA	NA	NA	NA	NA	NA	NA	NA	NA	NA	NA	NA	NA	NA	NA	NA	NA	NA	NA	NA	0	22	0	22	0	22	0	22	0	22	0	22	0	22	0	22	0	22	0	22	0	22	0	22	NM_001257967.3	NA	NM_001257967.3.10	NM_001257967.3	103503	38912	0.726770354246393	Quies	Near_Lm2	32.57	Low GC	NA	MANE_mRNA
CTTCATCAAAAGACCGAA	HaloSON IntronTRIP	SON_B3_9	chr2	26239437	-	NA	NA	NA	NA	141	203	176	203	NA	NA	NA	NA	141	203	144	203	NA	NA	NA	NA	125	203	87	203	NA	NA	NA	NA	NA	NA	NA	NA	NA	NA	NA	NA	NA	NA	NA	NA	NA	NA	NA	NA	NA	NA	NA	NA	132	203	175	203	128	203	119	203	232	203	82	203	137	203	292	203	134	203	176	203	101	203	136	203	NM_000182.5	NA	NM_000182.5.19	NM_000182.5	5195	48803	0.0962072669358124	Tx	Interior_Act1	38.56	Average GC	NA	MANE_mRNA
CTTCATTAGGCTACGAGC	HaloSON IntronTRIP	SON_B3_9	chr12	124153407	+	NA	NA	NA	NA	0	103	0	103	NA	NA	NA	NA	3	103	0	103	NA	NA	NA	NA	0	103	0	103	NA	NA	NA	NA	NA	NA	NA	NA	NA	NA	NA	NA	NA	NA	NA	NA	NA	NA	NA	NA	NA	NA	NA	NA	0	103	0	103	0	103	0	103	0	103	0	103	0	103	0	103	0	103	0	103	0	103	0	103	NA	NA	NA	NA	NA	NA	NA	ReprPC	Interior_Act2	47.95	Average GC	NA	NA
CTTCATTCAAACATCGGA	HaloSON IntronTRIP	SON_B3_9	chr11	71735168	-	NA	NA	NA	NA	0	240	0	240	NA	NA	NA	NA	0	240	2	240	NA	NA	NA	NA	0	240	0	240	NA	NA	NA	NA	NA	NA	NA	NA	NA	NA	NA	NA	NA	NA	NA	NA	NA	NA	NA	NA	NA	NA	NA	NA	0	240	15	240	0	240	7	240	0	240	0	240	11	240	17	240	24	240	2	240	91	240	68	240	NA	NA	NA	NA	78691	61283	0.562182976838556	Quies	Interior_Act1	47.45	Average GC	NA	lncRNA
CTTCCAAATGCTGATTCT	HaloSON IntronTRIP	SON_B3_9	chr15	62052076	-	NA	NA	NA	NA	464	304	205	304	NA	NA	NA	NA	535	304	229	304	NA	NA	NA	NA	26	304	54	304	NA	NA	NA	NA	NA	NA	NA	NA	NA	NA	NA	NA	NA	NA	NA	NA	NA	NA	NA	NA	NA	NA	NA	NA	936	304	1412	304	955	304	912	304	74	304	51	304	473	304	845	304	386	304	604	304	159	304	200	304	NM_020821.3	NA	NM_020821.3.84	NM_020821.3	8371	199688	0.040233779841295	Quies	Interior_Repr2	36.56	Average GC	SINE	MANE_mRNA
CTTCCAACAGCATCATGT	HaloSON IntronTRIP	SON_B3_9	chr9	113875556	-	NA	NA	NA	NA	0	9	0	9	NA	NA	NA	NA	0	9	0	9	NA	NA	NA	NA	0	9	0	9	NA	NA	NA	NA	NA	NA	NA	NA	NA	NA	NA	NA	NA	NA	NA	NA	NA	NA	NA	NA	NA	NA	NA	NA	0	9	0	9	0	9	0	9	0	9	0	9	0	9	0	9	0	9	0	9	0	9	0	9	NA	NA	NA	NA	NA	NA	NA	ReprPCWk	Near_Lm1	48.05	High GC	NA	NA
CTTCCAATTTTTCATGGC	HaloSON IntronTRIP	SON_B3_9	chr11	103001347	-	NA	NA	NA	NA	0	109	0	109	NA	NA	NA	NA	0	109	0	109	NA	NA	NA	NA	0	109	0	109	NA	NA	NA	NA	NA	NA	NA	NA	NA	NA	NA	NA	NA	NA	NA	NA	NA	NA	NA	NA	NA	NA	NA	NA	0	109	0	109	0	109	0	109	0	109	0	109	0	109	0	109	0	109	0	109	0	109	0	109	NA	NA	NA	NA	NA	NA	NA	Quies	Near_Lm2	35.96	Average GC	LINE	NA
CTTCCACCCTTGAAAAAG	HaloSON IntronTRIP	SON_B3_9	chr18	3604637	-	NA	NA	NA	NA	761	191	930	191	NA	NA	NA	NA	939	191	714	191	NA	NA	NA	NA	107	191	308	191	NA	NA	NA	NA	NA	NA	NA	NA	NA	NA	NA	NA	NA	NA	NA	NA	NA	NA	NA	NA	NA	NA	NA	NA	1134	191	1225	191	1192	191	973	191	298	191	50	191	1628	191	1004	191	1615	191	678	191	264	191	127	191	NM_004746.4	NA	NM_004746.4.6	NM_004746.4	850670	108606	0.886783365788365	TssA	Interior_Act3	43.06	Average GC	NA	MANE_mRNA
CTTCCAGCGATGGCTATC	HaloSON IntronTRIP	SON_B3_9	chr4	78631932	-	NA	NA	NA	NA	9	126	1	126	NA	NA	NA	NA	0	126	0	126	NA	NA	NA	NA	0	126	0	126	NA	NA	NA	NA	NA	NA	NA	NA	NA	NA	NA	NA	NA	NA	NA	NA	NA	NA	NA	NA	NA	NA	NA	NA	0	126	7	126	0	126	10	126	0	126	0	126	10	126	1	126	0	126	0	126	0	126	0	126	NA	NA	NA	NA	NA	NA	NA	TxWk	Interior_Act3	37.06	Average GC	LINE	NA
CTTCCAGTCTACGCTAAA	HaloSON IntronTRIP	SON_B3_9	chr6	13309614	+	NA	NA	NA	NA	3	28	43	28	NA	NA	NA	NA	26	28	9	28	NA	NA	NA	NA	0	28	34	28	NA	NA	NA	NA	NA	NA	NA	NA	NA	NA	NA	NA	NA	NA	NA	NA	NA	NA	NA	NA	NA	NA	NA	NA	6	28	5	28	8	28	0	28	0	28	0	28	12	28	0	28	4	28	8	28	0	28	0	28	NA	NA	NA	NA	NA	NA	NA	TxWk	Interior_Act3	33.57	Low GC	NA	NA
CTTCCATGGCCGGCGCTC	HaloSON IntronTRIP	SON_B3_9	chr3	24488772	+	NA	NA	NA	NA	0	10	0	10	NA	NA	NA	NA	0	10	0	10	NA	NA	NA	NA	0	10	0	10	NA	NA	NA	NA	NA	NA	NA	NA	NA	NA	NA	NA	NA	NA	NA	NA	NA	NA	NA	NA	NA	NA	NA	NA	0	10	0	10	0	10	0	10	0	10	0	10	0	10	0	10	0	10	0	10	0	10	0	10	NA	NA	NA	NA	NA	NA	NA	TxWk	Near_Lm2	36.36	Average GC	NA	NA
CTTCCATGGTTGATGACG	HaloSON IntronTRIP	SON_B3_9	chr12	125754374	+	NA	NA	NA	NA	0	86	0	86	NA	NA	NA	NA	0	86	0	86	NA	NA	NA	NA	0	86	0	86	NA	NA	NA	NA	NA	NA	NA	NA	NA	NA	NA	NA	NA	NA	NA	NA	NA	NA	NA	NA	NA	NA	NA	NA	0	86	0	86	0	86	0	86	0	86	0	86	0	86	0	86	0	86	0	86	0	86	0	86	NA	NA	NA	NA	NA	NA	NA	Quies	Near_Lm2	44.66	Average GC	NA	NA
CTTCCATTCAGGGCAGGC	HaloSON IntronTRIP	SON_B3_9	chr11	90223602	+	NA	NA	NA	NA	136	23	121	23	NA	NA	NA	NA	184	23	127	23	NA	NA	NA	NA	11	23	73	23	NA	NA	NA	NA	NA	NA	NA	NA	NA	NA	NA	NA	NA	NA	NA	NA	NA	NA	NA	NA	NA	NA	NA	NA	794	23	1832	23	698	23	1142	23	274	23	556	23	502	23	986	23	380	23	631	23	196	23	170	23	NA	NA	NA	NA	449	2936	0.132644017725258	TssA	Near_Lm2	44.96	Average GC	NA	TEC
CTTCCCAACCGCGGCTTA	HaloSON IntronTRIP	SON_B3_9	chr2	24011643	-	NA	NA	NA	NA	10	427	9	427	NA	NA	NA	NA	16	427	27	427	NA	NA	NA	NA	152	427	0	427	NA	NA	NA	NA	NA	NA	NA	NA	NA	NA	NA	NA	NA	NA	NA	NA	NA	NA	NA	NA	NA	NA	NA	NA	21	427	35	427	18	427	55	427	38	427	0	427	7	427	2	427	25	427	10	427	74	427	46	427	NA	NA	NA	NA	NA	NA	NA	TssFlnkU	Interior_Act3	48.25	High GC	NA	NA
CTTCCCACGTCCCATCCC	HaloSON IntronTRIP	SON_B3_9	chr19	52729676	-	NA	NA	NA	NA	17	22	5	22	NA	NA	NA	NA	15	22	26	22	NA	NA	NA	NA	0	22	32	22	NA	NA	NA	NA	NA	NA	NA	NA	NA	NA	NA	NA	NA	NA	NA	NA	NA	NA	NA	NA	NA	NA	NA	NA	3	22	0	22	1	22	2	22	0	22	0	22	0	22	1	22	11	22	5	22	101	22	0	22	NM_001161499.2	NA	NM_001161499.2.4	NM_001161499.2	5368	26864	0.166542566393646	TxWk	Interior_Act1	36.56	Average GC	NA	MANE_mRNA
CTTCCCTAATGCTCGGCG	HaloSON IntronTRIP	SON_B3_9	chr10	117324946	-	NA	NA	NA	NA	52	163	39	163	NA	NA	NA	NA	62	163	34	163	NA	NA	NA	NA	7	163	67	163	NA	NA	NA	NA	NA	NA	NA	NA	NA	NA	NA	NA	NA	NA	NA	NA	NA	NA	NA	NA	NA	NA	NA	NA	60	163	106	163	94	163	69	163	209	163	3	163	33	163	47	163	47	163	32	163	0	163	8	163	NM_173791.5	NA	NM_173791.5.3	NM_173791.5	50494	47673	0.514368372263592	TxWk	Interior_Act3	36.46	Average GC	NA	MANE_mRNA
CTTCCCTACAGAGGAAGA	HaloSON IntronTRIP	SON_B3_9	chr17	66533348	-	NA	NA	NA	NA	0	4	0	4	NA	NA	NA	NA	0	4	0	4	NA	NA	NA	NA	0	4	0	4	NA	NA	NA	NA	NA	NA	NA	NA	NA	NA	NA	NA	NA	NA	NA	NA	NA	NA	NA	NA	NA	NA	NA	NA	0	4	0	4	0	4	0	4	0	4	0	4	0	4	0	4	0	4	0	4	0	4	0	4	NA	NA	NA	NA	NA	NA	NA	TxWk	Interior_Act2	47.05	Average GC	NA	NA
CTTCCCTCCTCGTTGATC	HaloSON IntronTRIP	SON_B3_9	chr4	81838962	-	NA	NA	NA	NA	7	444	0	444	NA	NA	NA	NA	0	444	0	444	NA	NA	NA	NA	0	444	0	444	NA	NA	NA	NA	NA	NA	NA	NA	NA	NA	NA	NA	NA	NA	NA	NA	NA	NA	NA	NA	NA	NA	NA	NA	0	444	4	444	0	444	5	444	0	444	0	444	0	444	5	444	0	444	0	444	0	444	0	444	NA	NA	NA	NA	NA	NA	NA	Quies	Interior_Act3	38.76	Average GC	NA	NA
CTTCCCTGTGAAATGTGC	HaloSON IntronTRIP	SON_B3_9	chr2	135984954	-	NA	NA	NA	NA	1130	422	915	422	NA	NA	NA	NA	1203	422	789	422	NA	NA	NA	NA	48	422	84	422	NA	NA	NA	NA	NA	NA	NA	NA	NA	NA	NA	NA	NA	NA	NA	NA	NA	NA	NA	NA	NA	NA	NA	NA	5170	422	14676	422	4717	422	10721	422	1275	422	1393	422	4816	422	11082	422	4363	422	6927	422	657	422	1895	422	NM_001349.4	NA	NM_001349.4.15	NM_001349.4	672	79074	0.00842675494695659	TssA	Interior_Act3	49.65	High GC	NA	MANE_mRNA
CTTCCGACGATTTGCAAC	HaloSON IntronTRIP	SON_B3_9	chr4	79437730	+	NA	NA	NA	NA	1	2	2	2	NA	NA	NA	NA	0	2	0	2	NA	NA	NA	NA	0	2	0	2	NA	NA	NA	NA	NA	NA	NA	NA	NA	NA	NA	NA	NA	NA	NA	NA	NA	NA	NA	NA	NA	NA	NA	NA	0	2	0	2	0	2	0	2	0	2	0	2	0	2	0	2	0	2	0	2	0	2	0	2	NA	NA	NA	NA	NA	NA	NA	Quies	Near_Lm1	31.27	Low GC	NA	NA
CTTCCGCATTTTCCCGAG	HaloSON IntronTRIP	SON_B3_9	chr8	91220210	-	NA	NA	NA	NA	0	107	0	107	NA	NA	NA	NA	0	107	0	107	NA	NA	NA	NA	0	107	0	107	NA	NA	NA	NA	NA	NA	NA	NA	NA	NA	NA	NA	NA	NA	NA	NA	NA	NA	NA	NA	NA	NA	NA	NA	0	107	0	107	0	107	0	107	0	107	0	107	0	107	0	107	0	107	0	107	0	107	0	107	NA	NA	NA	NA	NA	NA	NA	Quies	Near_Lm2	40.56	Average GC	NA	NA
CTTCCGCGTTATGAGGGC	HaloSON IntronTRIP	SON_B3_9	chr8	94795006	-	NA	NA	NA	NA	0	248	0	248	NA	NA	NA	NA	0	248	0	248	NA	NA	NA	NA	0	248	0	248	NA	NA	NA	NA	NA	NA	NA	NA	NA	NA	NA	NA	NA	NA	NA	NA	NA	NA	NA	NA	NA	NA	NA	NA	0	248	0	248	0	248	0	248	0	248	0	248	0	248	0	248	0	248	0	248	0	248	0	248	NA	NA	NA	NA	NA	NA	NA	Quies	Interior_Act3	38.76	Average GC	LINE	NA
CTTCCGGAGGAAACGGGG	HaloSON IntronTRIP	SON_B3_9	chr9	73030984	-	NA	NA	NA	NA	75	211	43	211	NA	NA	NA	NA	83	211	47	211	NA	NA	NA	NA	5	211	70	211	NA	NA	NA	NA	NA	NA	NA	NA	NA	NA	NA	NA	NA	NA	NA	NA	NA	NA	NA	NA	NA	NA	NA	NA	103	211	95	211	84	211	71	211	91	211	57	211	121	211	72	211	128	211	51	211	0	211	0	211	NA	NA	NA	NA	NA	NA	NA	TssA	Interior_Act3	34.77	Average GC	LINE	NA
CTTCCGGCGGATACCTGG	HaloSON IntronTRIP	SON_B3_9	chr1	12448135	-	NA	NA	NA	NA	0	64	0	64	NA	NA	NA	NA	0	64	4	64	NA	NA	NA	NA	0	64	0	64	NA	NA	NA	NA	NA	NA	NA	NA	NA	NA	NA	NA	NA	NA	NA	NA	NA	NA	NA	NA	NA	NA	NA	NA	8	64	0	64	0	64	0	64	0	64	0	64	0	64	0	64	0	64	0	64	0	64	0	64	NA	NA	NA	NA	NA	NA	NA	EnhA1	Interior_Act1	41.96	Average GC	SINE	NA
CTTCCGTGCCTCTGGGGT	HaloSON IntronTRIP	SON_B3_9	chr11	69407774	+	NA	NA	NA	NA	5	108	3	108	NA	NA	NA	NA	7	108	1	108	NA	NA	NA	NA	0	108	0	108	NA	NA	NA	NA	NA	NA	NA	NA	NA	NA	NA	NA	NA	NA	NA	NA	NA	NA	NA	NA	NA	NA	NA	NA	0	108	0	108	0	108	0	108	0	108	0	108	0	108	0	108	0	108	2	108	0	108	24	108	NA	NA	NA	NA	NA	NA	NA	EnhWk	Speckle	42.46	Average GC	NA	NA
CTTCCTAACAACTACACG	HaloSON IntronTRIP	SON_B3_9	chr14	77579806	+	NA	NA	NA	NA	0	553	0	553	NA	NA	NA	NA	0	553	0	553	NA	NA	NA	NA	0	553	0	553	NA	NA	NA	NA	NA	NA	NA	NA	NA	NA	NA	NA	NA	NA	NA	NA	NA	NA	NA	NA	NA	NA	NA	NA	0	553	0	553	0	553	0	553	0	553	0	553	0	553	0	553	0	553	0	553	0	553	48	553	NA	NA	NA	NA	NA	NA	NA	TxWk	Interior_Act3	40.96	Average GC	NA	NA
CTTCCTACTCCAAAGGCA	HaloSON IntronTRIP	SON_B3_9	chr3	194448741	+	NA	NA	NA	NA	0	74	0	74	NA	NA	NA	NA	3	74	0	74	NA	NA	NA	NA	0	74	0	74	NA	NA	NA	NA	NA	NA	NA	NA	NA	NA	NA	NA	NA	NA	NA	NA	NA	NA	NA	NA	NA	NA	NA	NA	0	74	0	74	0	74	0	74	0	74	0	74	0	74	0	74	0	74	0	74	0	74	0	74	NA	NA	NA	NA	NA	NA	NA	TxWk	Interior_Act3	36.86	Average GC	NA	NA
CTTCCTAGCAGATGGACT	HaloSON IntronTRIP	SON_B3_9	chr14	82886722	+	NA	NA	NA	NA	0	37	0	37	NA	NA	NA	NA	0	37	0	37	NA	NA	NA	NA	0	37	0	37	NA	NA	NA	NA	NA	NA	NA	NA	NA	NA	NA	NA	NA	NA	NA	NA	NA	NA	NA	NA	NA	NA	NA	NA	0	37	0	37	0	37	0	37	0	37	0	37	0	37	0	37	0	37	0	37	0	37	0	37	NA	NA	NA	NA	NA	NA	NA	Quies	Lamina	34.17	Low GC	NA	NA
CTTCCTATACTTGTCCCG	HaloSON IntronTRIP	SON_B3_9	chr1	26126388	+	NA	NA	NA	NA	10	53	19	53	NA	NA	NA	NA	13	53	29	53	NA	NA	NA	NA	18	53	27	53	NA	NA	NA	NA	NA	NA	NA	NA	NA	NA	NA	NA	NA	NA	NA	NA	NA	NA	NA	NA	NA	NA	NA	NA	12	53	16	53	25	53	32	53	0	53	7	53	24	53	12	53	12	53	14	53	0	53	18	53	NA	NA	NA	NA	NA	NA	NA	EnhA2	Speckle	37.26	Average GC	NA	NA
CTTCCTCACGTGACACTA	HaloSON IntronTRIP	SON_B3_9	chr20	6333524	+	NA	NA	NA	NA	391	216	525	216	NA	NA	NA	NA	410	216	305	216	NA	NA	NA	NA	50	216	0	216	NA	NA	NA	NA	NA	NA	NA	NA	NA	NA	NA	NA	NA	NA	NA	NA	NA	NA	NA	NA	NA	NA	NA	NA	839	216	1414	216	732	216	970	216	148	216	88	216	934	216	1308	216	989	216	843	216	106	216	125	216	NA	NA	NA	NA	NA	NA	NA	Quies	Lamina	53.95	High GC	NA	NA
CTTCCTCGGTCGGCCTGC	HaloSON IntronTRIP	SON_B3_9	chr1	207626306	-	NA	NA	NA	NA	141	66	105	66	NA	NA	NA	NA	114	66	121	66	NA	NA	NA	NA	0	66	0	66	NA	NA	NA	NA	NA	NA	NA	NA	NA	NA	NA	NA	NA	NA	NA	NA	NA	NA	NA	NA	NA	NA	NA	NA	365	66	457	66	314	66	406	66	4	66	0	66	528	66	451	66	537	66	238	66	0	66	0	66	NA	NA	NA	NA	NA	NA	NA	EnhA2	Interior_Act3	42.86	Average GC	NA	NA
CTTCCTGGGAGGCTTGCG	HaloSON IntronTRIP	SON_B3_9	chr2	66436549	-	NA	NA	NA	NA	5	4	26	4	NA	NA	NA	NA	13	4	13	4	NA	NA	NA	NA	0	4	0	4	NA	NA	NA	NA	NA	NA	NA	NA	NA	NA	NA	NA	NA	NA	NA	NA	NA	NA	NA	NA	NA	NA	NA	NA	16	4	17	4	25	4	5	4	0	4	0	4	30	4	22	4	0	4	27	4	0	4	0	4	NA	NA	NA	NA	NA	NA	NA	TssFlnk	Near_Lm1	32.67	Low GC	NA	NA
CTTCCTGTCACAAAGGAC	HaloSON IntronTRIP	SON_B3_9	chr9	91288689	-	NA	NA	NA	NA	4	22	1	22	NA	NA	NA	NA	7	22	6	22	NA	NA	NA	NA	0	22	0	22	NA	NA	NA	NA	NA	NA	NA	NA	NA	NA	NA	NA	NA	NA	NA	NA	NA	NA	NA	NA	NA	NA	NA	NA	7	22	15	22	8	22	5	22	0	22	0	22	0	22	0	22	0	22	0	22	0	22	0	22	NM_001698.3	NA	NM_001698.3.4	NM_001698.3	73229	74867	0.494469803370786	Quies	Interior_Act2	29.27	Low GC	NA	MANE_mRNA
CTTCCTGTGCAGTCCCAA	HaloSON IntronTRIP	SON_B3_9	chr8	66705237	+	NA	NA	NA	NA	9	99	9	99	NA	NA	NA	NA	5	99	1	99	NA	NA	NA	NA	0	99	0	99	NA	NA	NA	NA	NA	NA	NA	NA	NA	NA	NA	NA	NA	NA	NA	NA	NA	NA	NA	NA	NA	NA	NA	NA	5	99	4	99	1	99	18	99	0	99	0	99	3	99	6	99	8	99	16	99	0	99	0	99	NA	NA	NA	NA	NA	NA	NA	Quies	Interior_Act3	41.76	Average GC	NA	NA
CTTCCTTAACCCGGTTAC	HaloSON IntronTRIP	SON_B3_9	chr13	29256022	-	NA	NA	NA	NA	0	133	0	133	NA	NA	NA	NA	0	133	0	133	NA	NA	NA	NA	0	133	0	133	NA	NA	NA	NA	NA	NA	NA	NA	NA	NA	NA	NA	NA	NA	NA	NA	NA	NA	NA	NA	NA	NA	NA	NA	0	133	0	133	0	133	0	133	0	133	0	133	3	133	0	133	0	133	0	133	0	133	0	133	NA	NA	NA	NA	NA	NA	NA	ReprPCWk	Interior_Repr2	50.65	High GC	NA	NA
CTTCCTTAGGAGGCGCTA	HaloSON IntronTRIP	SON_B3_9	chr12	12463412	+	NA	NA	NA	NA	0	14	0	14	NA	NA	NA	NA	0	14	0	14	NA	NA	NA	NA	0	14	0	14	NA	NA	NA	NA	NA	NA	NA	NA	NA	NA	NA	NA	NA	NA	NA	NA	NA	NA	NA	NA	NA	NA	NA	NA	0	14	0	14	0	14	0	14	0	14	0	14	0	14	0	14	0	14	0	14	0	14	0	14	NM_058169.6	NA	NM_058169.6.3	NM_058169.6	106335	7821	0.931488489435509	TxWk	Interior_Act2	42.96	Average GC	NA	MANE_mRNA
CTTCGACATTACAGACGG	HaloSON IntronTRIP	SON_B3_9	chr14	23291812	+	NA	NA	NA	NA	0	32	0	32	NA	NA	NA	NA	0	32	0	32	NA	NA	NA	NA	0	32	0	32	NA	NA	NA	NA	NA	NA	NA	NA	NA	NA	NA	NA	NA	NA	NA	NA	NA	NA	NA	NA	NA	NA	NA	NA	0	32	0	32	0	32	0	32	0	32	0	32	0	32	0	32	0	32	0	32	0	32	0	32	NA	NA	NA	NA	NA	NA	NA	TxWk	Interior_Act1	43.06	Average GC	LTR	NA
CTTCGACCGGCAGATTTA	HaloSON IntronTRIP	SON_B3_9	chr6	149576039	+	NA	NA	NA	NA	19	119	17	119	NA	NA	NA	NA	18	119	2	119	NA	NA	NA	NA	41	119	0	119	NA	NA	NA	NA	NA	NA	NA	NA	NA	NA	NA	NA	NA	NA	NA	NA	NA	NA	NA	NA	NA	NA	NA	NA	29	119	29	119	24	119	60	119	0	119	209	119	13	119	36	119	36	119	28	119	181	119	178	119	NM_138785.5	NA	NM_138785.5.3	NM_138785.5	9665	15709	0.380901710412233	TxWk	Interior_Act3	42.66	Average GC	NA	MANE_mRNA
CTTCGAGAGACATAGCGA	HaloSON IntronTRIP	SON_B3_9	chr8	128556298	+	NA	NA	NA	NA	0	72	2	72	NA	NA	NA	NA	0	72	0	72	NA	NA	NA	NA	0	72	0	72	NA	NA	NA	NA	NA	NA	NA	NA	NA	NA	NA	NA	NA	NA	NA	NA	NA	NA	NA	NA	NA	NA	NA	NA	0	72	0	72	0	72	0	72	0	72	0	72	0	72	0	72	0	72	0	72	0	72	0	72	NA	NA	NA	NA	NA	NA	NA	EnhA1	Near_Lm1	32.17	Low GC	NA	NA
CTTCGAGGAGCCACCTTA	HaloSON IntronTRIP	SON_B3_9	chr11	70419719	+	NA	NA	NA	NA	35	47	37	47	NA	NA	NA	NA	47	47	42	47	NA	NA	NA	NA	118	47	0	47	NA	NA	NA	NA	NA	NA	NA	NA	NA	NA	NA	NA	NA	NA	NA	NA	NA	NA	NA	NA	NA	NA	NA	NA	0	47	3	47	0	47	1	47	0	47	0	47	4	47	13	47	0	47	0	47	0	47	0	47	NM_005231.4	NA	NM_005231.4.8	NM_005231.4	21191	16856	0.55696901201146	TssFlnkU	Interior_Act1	48.05	High GC	NA	MANE_mRNA
CTTCGAGGCTGGAGCAGT	HaloSON IntronTRIP	SON_B3_9	chr1	176504533	-	NA	NA	NA	NA	0	231	0	231	NA	NA	NA	NA	0	231	0	231	NA	NA	NA	NA	0	231	0	231	NA	NA	NA	NA	NA	NA	NA	NA	NA	NA	NA	NA	NA	NA	NA	NA	NA	NA	NA	NA	NA	NA	NA	NA	0	231	0	231	0	231	0	231	0	231	0	231	0	231	0	231	0	231	0	231	0	231	0	231	NA	NA	NA	NA	NA	NA	NA	Quies	Near_Lm2	35.46	Average GC	NA	NA
CTTCGAGTAAGGAACGGG	HaloSON IntronTRIP	SON_B3_9	chr21	39409535	+	NA	NA	NA	NA	0	13	0	13	NA	NA	NA	NA	0	13	0	13	NA	NA	NA	NA	0	13	0	13	NA	NA	NA	NA	NA	NA	NA	NA	NA	NA	NA	NA	NA	NA	NA	NA	NA	NA	NA	NA	NA	NA	NA	NA	0	13	0	13	0	13	0	13	0	13	0	13	0	13	0	13	0	13	0	13	0	13	0	13	NA	NA	NA	NA	NA	NA	NA	TxWk	Interior_Act2	45.15	Average GC	LINE	NA
CTTCGATGGTTAGAGATG	HaloSON IntronTRIP	SON_B3_9	chr13	110503661	-	NA	NA	NA	NA	7	14	6	14	NA	NA	NA	NA	5	14	7	14	NA	NA	NA	NA	0	14	0	14	NA	NA	NA	NA	NA	NA	NA	NA	NA	NA	NA	NA	NA	NA	NA	NA	NA	NA	NA	NA	NA	NA	NA	NA	0	14	0	14	0	14	0	14	0	14	0	14	0	14	0	14	0	14	0	14	0	14	0	14	NA	NA	NA	NA	4518	1086	0.806209850107066	TssFlnkU	Interior_Act3	61.94	High GC	NA	lncRNA
CTTCGCACTTCTTCTCGC	HaloSON IntronTRIP	SON_B3_9	chr7	124887807	-	NA	NA	NA	NA	0	3	0	3	NA	NA	NA	NA	1	3	4	3	NA	NA	NA	NA	0	3	0	3	NA	NA	NA	NA	NA	NA	NA	NA	NA	NA	NA	NA	NA	NA	NA	NA	NA	NA	NA	NA	NA	NA	NA	NA	0	3	0	3	0	3	0	3	0	3	0	3	0	3	0	3	0	3	0	3	0	3	0	3	NM_015450.3	NA	NM_015450.3.13	NM_015450.3	42018	65422	0.39108339538347	Quies	Near_Lm2	31.47	Low GC	NA	MANE_mRNA
CTTCGCAGTTTGCTGGCA	HaloSON IntronTRIP	SON_B3_9	chr19	10569302	+	NA	NA	NA	NA	15	3	6	3	NA	NA	NA	NA	1	3	11	3	NA	NA	NA	NA	0	3	0	3	NA	NA	NA	NA	NA	NA	NA	NA	NA	NA	NA	NA	NA	NA	NA	NA	NA	NA	NA	NA	NA	NA	NA	NA	0	3	0	3	0	3	0	3	0	3	0	3	0	3	0	3	0	3	0	3	0	3	0	3	NA	NA	NA	NA	NA	NA	NA	TssFlnkU	Speckle	63.94	High GC	NA	NA
CTTCGCGATATAGCGACC	HaloSON IntronTRIP	SON_B3_9	chr15	40611410	-	NA	NA	NA	NA	0	93	0	93	NA	NA	NA	NA	0	93	0	93	NA	NA	NA	NA	0	93	0	93	NA	NA	NA	NA	NA	NA	NA	NA	NA	NA	NA	NA	NA	NA	NA	NA	NA	NA	NA	NA	NA	NA	NA	NA	0	93	0	93	0	93	0	93	0	93	0	93	0	93	0	93	0	93	0	93	0	93	0	93	NA	NA	NA	NA	NA	NA	NA	TxWk	Interior_Act1	35.06	Average GC	NA	NA
CTTCGCGGGTGGACCGCC	HaloSON IntronTRIP	SON_B3_9	chr12	98512834	+	NA	NA	NA	NA	0	13	0	13	NA	NA	NA	NA	0	13	1	13	NA	NA	NA	NA	50	13	0	13	NA	NA	NA	NA	NA	NA	NA	NA	NA	NA	NA	NA	NA	NA	NA	NA	NA	NA	NA	NA	NA	NA	NA	NA	0	13	0	13	0	13	0	13	0	13	0	13	0	13	0	13	0	13	0	13	0	13	0	13	NA	NA	NA	NA	NA	NA	NA	TxWk	Interior_Act3	42.16	Average GC	NA	NA
CTTCGCGGTCAACTTCCA	HaloSON IntronTRIP	SON_B3_9	chr18	26552318	-	NA	NA	NA	NA	0	7	0	7	NA	NA	NA	NA	0	7	0	7	NA	NA	NA	NA	0	7	0	7	NA	NA	NA	NA	NA	NA	NA	NA	NA	NA	NA	NA	NA	NA	NA	NA	NA	NA	NA	NA	NA	NA	NA	NA	0	7	0	7	0	7	0	7	0	7	0	7	0	7	0	7	0	7	0	7	0	7	0	7	NA	NA	NA	NA	NA	NA	NA	ReprPCWk	Lamina_Like	38.26	Average GC	NA	NA
CTTCGCTGCAGCAGGAGC	HaloSON IntronTRIP	SON_B3_9	chr7	96579730	-	NA	NA	NA	NA	0	107	0	107	NA	NA	NA	NA	0	107	0	107	NA	NA	NA	NA	0	107	0	107	NA	NA	NA	NA	NA	NA	NA	NA	NA	NA	NA	NA	NA	NA	NA	NA	NA	NA	NA	NA	NA	NA	NA	NA	0	107	0	107	0	107	0	107	0	107	0	107	0	107	0	107	0	107	0	107	0	107	0	107	NA	NA	NA	NA	NA	NA	NA	Quies	Near_Lm2	34.87	Average GC	NA	NA
CTTCGGCCATTAATTAGA	HaloSON IntronTRIP	SON_B3_9	chr15	43105350	-	NA	NA	NA	NA	86	142	59	142	NA	NA	NA	NA	164	142	55	142	NA	NA	NA	NA	72	142	93	142	NA	NA	NA	NA	NA	NA	NA	NA	NA	NA	NA	NA	NA	NA	NA	NA	NA	NA	NA	NA	NA	NA	NA	NA	620	142	1054	142	397	142	881	142	285	142	276	142	221	142	582	142	186	142	510	142	1	142	369	142	NM_174916.3	NA	NM_174916.3.46	NM_174916.3	688	162454	0.00421718502899315	TssA	Interior_Act1	42.76	Average GC	NA	MANE_mRNA
CTTCGGCTTCCTCGTGAC	HaloSON IntronTRIP	SON_B3_9	chr18	77951456	+	NA	NA	NA	NA	0	176	0	176	NA	NA	NA	NA	2	176	0	176	NA	NA	NA	NA	22	176	0	176	NA	NA	NA	NA	NA	NA	NA	NA	NA	NA	NA	NA	NA	NA	NA	NA	NA	NA	NA	NA	NA	NA	NA	NA	0	176	0	176	0	176	0	176	0	176	15	176	0	176	0	176	0	176	3	176	0	176	0	176	NA	NA	NA	NA	NA	NA	NA	TxWk	Near_Lm1	38.96	Average GC	NA	NA
CTTCGGGAGAGACCCACA	HaloSON IntronTRIP	SON_B3_9	chr7	40034707	-	NA	NA	NA	NA	0	21	0	21	NA	NA	NA	NA	0	21	2	21	NA	NA	NA	NA	0	21	39	21	NA	NA	NA	NA	NA	NA	NA	NA	NA	NA	NA	NA	NA	NA	NA	NA	NA	NA	NA	NA	NA	NA	NA	NA	0	21	0	21	0	21	0	21	0	21	0	21	0	21	0	21	0	21	0	21	0	21	0	21	NA	NA	NA	NA	NA	NA	NA	TxWk	Interior_Act3	31.97	Low GC	LINE	NA
CTTCGGGAGTACTACTTC	HaloSON IntronTRIP	SON_B3_9	chr11	120363448	+	NA	NA	NA	NA	23	50	9	50	NA	NA	NA	NA	19	50	19	50	NA	NA	NA	NA	16	50	68	50	NA	NA	NA	NA	NA	NA	NA	NA	NA	NA	NA	NA	NA	NA	NA	NA	NA	NA	NA	NA	NA	NA	NA	NA	0	50	0	50	5	50	0	50	0	50	0	50	0	50	0	50	7	50	1	50	0	50	0	50	NM_015313.3	NA	NM_015313.3.1	NM_015313.3	27036	126489	0.176101612115291	Quies	Interior_Act3	38.56	Average GC	NA	MANE_mRNA
CTTCGGGGCTATCACCTC	HaloSON IntronTRIP	SON_B3_9	chr17	63547225	+	NA	NA	NA	NA	0	2	0	2	NA	NA	NA	NA	0	2	0	2	NA	NA	NA	NA	0	2	0	2	NA	NA	NA	NA	NA	NA	NA	NA	NA	NA	NA	NA	NA	NA	NA	NA	NA	NA	NA	NA	NA	NA	NA	NA	0	2	0	2	0	2	0	2	0	2	0	2	0	2	0	2	0	2	0	2	0	2	0	2	NA	NA	NA	NA	NA	NA	NA	TxWk	Interior_Act1	46.85	Average GC	NA	NA
CTTCGGGGTCACGGCAAT	HaloSON IntronTRIP	SON_B3_9	chr12	69249732	-	NA	NA	NA	NA	12	50	6	50	NA	NA	NA	NA	2	50	5	50	NA	NA	NA	NA	0	50	30	50	NA	NA	NA	NA	NA	NA	NA	NA	NA	NA	NA	NA	NA	NA	NA	NA	NA	NA	NA	NA	NA	NA	NA	NA	0	50	1	50	23	50	2	50	0	50	0	50	0	50	21	50	6	50	8	50	0	50	0	50	NA	NA	NA	NA	NA	NA	NA	TxWk	Interior_Act3	32.87	Low GC	NA	NA
CTTCGGGTCGACCGGCCA	HaloSON IntronTRIP	SON_B3_9	chr1	169465287	-	NA	NA	NA	NA	127	94	70	94	NA	NA	NA	NA	74	94	71	94	NA	NA	NA	NA	145	94	105	94	NA	NA	NA	NA	NA	NA	NA	NA	NA	NA	NA	NA	NA	NA	NA	NA	NA	NA	NA	NA	NA	NA	NA	NA	68	94	162	94	88	94	78	94	40	94	66	94	71	94	133	94	52	94	66	94	83	94	50	94	NM_006996.3	NM_006996.3	NA	NA	20657	1379	0.937420584498094	TxWk	Near_Lm1	32.07	Low GC	NA	MANE_mRNA
CTTCGGTATCTTTGATGA	HaloSON IntronTRIP	SON_B3_9	chr2	86420964	-	NA	NA	NA	NA	0	179	0	179	NA	NA	NA	NA	0	179	0	179	NA	NA	NA	NA	0	179	0	179	NA	NA	NA	NA	NA	NA	NA	NA	NA	NA	NA	NA	NA	NA	NA	NA	NA	NA	NA	NA	NA	NA	NA	NA	0	179	0	179	0	179	0	179	0	179	0	179	0	179	5	179	0	179	0	179	0	179	0	179	NA	NA	NA	NA	NA	NA	NA	EnhWk	Interior_Act2	45.15	Average GC	NA	NA
CTTCGGTCTCGGTTGGGC	HaloSON IntronTRIP	SON_B3_9	chr3	136666883	-	NA	NA	NA	NA	11	56	10	56	NA	NA	NA	NA	15	56	2	56	NA	NA	NA	NA	0	56	0	56	NA	NA	NA	NA	NA	NA	NA	NA	NA	NA	NA	NA	NA	NA	NA	NA	NA	NA	NA	NA	NA	NA	NA	NA	12	56	13	56	9	56	0	56	0	56	0	56	0	56	0	56	0	56	0	56	0	56	0	56	NM_005862.3	NA	NM_005862.3.33	NM_005862.3	85495	330648	0.20544620479018	TxWk	Interior_Act3	38.96	Average GC	SINE	MANE_mRNA
CTTCGGTCTTCTTACGCA	HaloSON IntronTRIP	SON_B3_9	chr3	25661611	-	NA	NA	NA	NA	95	41	138	41	NA	NA	NA	NA	134	41	182	41	NA	NA	NA	NA	21	41	199	41	NA	NA	NA	NA	NA	NA	NA	NA	NA	NA	NA	NA	NA	NA	NA	NA	NA	NA	NA	NA	NA	NA	NA	NA	473	41	601	41	501	41	486	41	320	41	221	41	395	41	809	41	328	41	501	41	240	41	243	41	NM_001330700.2	NA	NM_001330700.2.35	NM_001330700.2	3296	63628	0.0492498954037416	TxWk	Near_Lm2	36.86	Average GC	NA	MANE_mRNA
CTTCGGTGCCTCTTTTGG	HaloSON IntronTRIP	SON_B3_9	chr20	22992432	-	NA	NA	NA	NA	0	8	0	8	NA	NA	NA	NA	0	8	0	8	NA	NA	NA	NA	0	8	0	8	NA	NA	NA	NA	NA	NA	NA	NA	NA	NA	NA	NA	NA	NA	NA	NA	NA	NA	NA	NA	NA	NA	NA	NA	0	8	0	8	0	8	0	8	0	8	0	8	0	8	0	8	0	8	0	8	0	8	0	8	NA	NA	NA	NA	NA	NA	NA	ReprPCWk	Interior_Act3	42.96	Average GC	LINE	NA
CTTCGTACAGGTCTGAAT	HaloSON IntronTRIP	SON_B3_9	chr4	40170130	+	NA	NA	NA	NA	22	171	20	171	NA	NA	NA	NA	49	171	16	171	NA	NA	NA	NA	79	171	24	171	NA	NA	NA	NA	NA	NA	NA	NA	NA	NA	NA	NA	NA	NA	NA	NA	NA	NA	NA	NA	NA	NA	NA	NA	43	171	28	171	39	171	43	171	227	171	35	171	42	171	49	171	8	171	55	171	0	171	109	171	NA	NA	NA	NA	NA	NA	NA	Quies	Interior_Act3	41.76	Average GC	NA	NA
CTTCGTACCCACTAGGAG	HaloSON IntronTRIP	SON_B3_9	chr6	3475470	-	NA	NA	NA	NA	1	11	2	11	NA	NA	NA	NA	4	11	0	11	NA	NA	NA	NA	0	11	0	11	NA	NA	NA	NA	NA	NA	NA	NA	NA	NA	NA	NA	NA	NA	NA	NA	NA	NA	NA	NA	NA	NA	NA	NA	16	11	10	11	11	11	4	11	0	11	0	11	0	11	10	11	4	11	0	11	0	11	0	11	NA	NA	NA	NA	NA	NA	NA	ReprPCWk	Interior_Act2	38.46	Average GC	NA	NA
CTTCGTATCAGATTCCCT	HaloSON IntronTRIP	SON_B3_9	chr7	118197663	+	NA	NA	NA	NA	7	10	2	10	NA	NA	NA	NA	2	10	6	10	NA	NA	NA	NA	0	10	0	10	NA	NA	NA	NA	NA	NA	NA	NA	NA	NA	NA	NA	NA	NA	NA	NA	NA	NA	NA	NA	NA	NA	NA	NA	0	10	0	10	0	10	0	10	0	10	0	10	0	10	0	10	0	10	0	10	0	10	0	10	NM_016200.5	NM_016200.5	NA	NA	13500	6372	0.679347826086957	Quies	Near_Lm2	31.67	Low GC	NA	MANE_mRNA
CTTCGTCTCTTGAGGATG	HaloSON IntronTRIP	SON_B3_9	chrX	121031114	+	NA	NA	NA	NA	0	33	0	33	NA	NA	NA	NA	0	33	0	33	NA	NA	NA	NA	16	33	0	33	NA	NA	NA	NA	NA	NA	NA	NA	NA	NA	NA	NA	NA	NA	NA	NA	NA	NA	NA	NA	NA	NA	NA	NA	0	33	0	33	0	33	0	33	0	33	0	33	0	33	0	33	0	33	0	33	0	33	0	33	NA	NA	NA	NA	NA	NA	NA	Quies	Near_Lm1	38.26	Average GC	NA	NA
CTTCGTGCGGCATTCACA	HaloSON IntronTRIP	SON_B3_9	chr6	143776971	-	NA	NA	NA	NA	0	124	0	124	NA	NA	NA	NA	0	124	0	124	NA	NA	NA	NA	0	124	0	124	NA	NA	NA	NA	NA	NA	NA	NA	NA	NA	NA	NA	NA	NA	NA	NA	NA	NA	NA	NA	NA	NA	NA	NA	0	124	0	124	0	124	0	124	0	124	0	124	0	124	0	124	0	124	0	124	0	124	0	124	NA	NA	NA	NA	NA	NA	NA	TxWk	Interior_Act3	44.56	Average GC	LTR	NA
CTTCGTGTCTGTCCAGAC	HaloSON IntronTRIP	SON_B3_9	chr1	192921706	+	NA	NA	NA	NA	3	139	3	139	NA	NA	NA	NA	2	139	0	139	NA	NA	NA	NA	0	139	0	139	NA	NA	NA	NA	NA	NA	NA	NA	NA	NA	NA	NA	NA	NA	NA	NA	NA	NA	NA	NA	NA	NA	NA	NA	0	139	4	139	0	139	0	139	0	139	0	139	8	139	0	139	4	139	0	139	0	139	0	139	NA	NA	NA	NA	NA	NA	NA	ReprPCWk	Near_Lm2	32.67	Low GC	NA	NA
CTTCGTTCCTCACTGTGC	HaloSON IntronTRIP	SON_B3_9	chr10	56355132	+	NA	NA	NA	NA	0	4	0	4	NA	NA	NA	NA	0	4	0	4	NA	NA	NA	NA	0	4	0	4	NA	NA	NA	NA	NA	NA	NA	NA	NA	NA	NA	NA	NA	NA	NA	NA	NA	NA	NA	NA	NA	NA	NA	NA	0	4	0	4	0	4	0	4	0	4	0	4	0	4	0	4	0	4	0	4	0	4	0	4	NA	NA	NA	NA	NA	NA	NA	Quies	Lamina	25.97	Low GC	LINE	NA
CTTCGTTGACCATCCGGG	HaloSON IntronTRIP	SON_B3_9	chr6	72702548	+	NA	NA	NA	NA	4	32	23	32	NA	NA	NA	NA	12	32	9	32	NA	NA	NA	NA	0	32	0	32	NA	NA	NA	NA	NA	NA	NA	NA	NA	NA	NA	NA	NA	NA	NA	NA	NA	NA	NA	NA	NA	NA	NA	NA	7	32	0	32	11	32	0	32	0	32	0	32	0	32	0	32	0	32	0	32	0	32	0	32	NM_019842.4	NA	NM_019842.4.1	NM_019842.4	80485	496305	0.139539520449384	EnhWk	Near_Lm2	35.56	Average GC	NA	MANE_mRNA
CTTCTAAGGTGATTCATA	HaloSON IntronTRIP	SON_B3_9	chr7	108097861	+	NA	NA	NA	NA	0	13	0	13	NA	NA	NA	NA	0	13	0	13	NA	NA	NA	NA	0	13	0	13	NA	NA	NA	NA	NA	NA	NA	NA	NA	NA	NA	NA	NA	NA	NA	NA	NA	NA	NA	NA	NA	NA	NA	NA	0	13	0	13	0	13	0	13	0	13	0	13	0	13	0	13	0	13	0	13	0	13	0	13	NA	NA	NA	NA	NA	NA	NA	Quies	Interior_Act3	46.05	Average GC	NA	NA
CTTCTAAGTAGGAAGCGG	HaloSON IntronTRIP	SON_B3_9	chr7	135441204	-	NA	NA	NA	NA	48	24	56	24	NA	NA	NA	NA	31	24	36	24	NA	NA	NA	NA	0	24	0	24	NA	NA	NA	NA	NA	NA	NA	NA	NA	NA	NA	NA	NA	NA	NA	NA	NA	NA	NA	NA	NA	NA	NA	NA	5	24	22	24	12	24	14	24	0	24	0	24	14	24	19	24	3	24	10	24	0	24	0	24	NM_001190850.2	NA	NM_001190850.2.11	NM_001190850.2	68898	79410	0.464560239501578	TxWk	Interior_Act3	33.37	Low GC	NA	MANE_mRNA
CTTCTACTGTGTCGGAAG	HaloSON IntronTRIP	SON_B3_9	chr2	39059773	+	NA	NA	NA	NA	0	353	0	353	NA	NA	NA	NA	0	353	0	353	NA	NA	NA	NA	0	353	0	353	NA	NA	NA	NA	NA	NA	NA	NA	NA	NA	NA	NA	NA	NA	NA	NA	NA	NA	NA	NA	NA	NA	NA	NA	0	353	0	353	0	353	0	353	0	353	0	353	0	353	0	353	0	353	0	353	0	353	0	353	NA	NA	NA	NA	NA	NA	NA	TxWk	Interior_Act3	32.67	Low GC	NA	NA
CTTCTAGACACCTCAAGC	HaloSON IntronTRIP	SON_B3_9	chr11	46249568	-	NA	NA	NA	NA	50	42	22	42	NA	NA	NA	NA	15	42	18	42	NA	NA	NA	NA	19	42	0	42	NA	NA	NA	NA	NA	NA	NA	NA	NA	NA	NA	NA	NA	NA	NA	NA	NA	NA	NA	NA	NA	NA	NA	NA	0	42	4	42	0	42	0	42	0	42	0	42	7	42	0	42	0	42	1	42	0	42	0	42	NA	NA	NA	NA	NA	NA	NA	EnhA1	Interior_Act1	45.05	Average GC	NA	NA
CTTCTAGGGGCTAGCAGG	HaloSON IntronTRIP	SON_B3_9	chr7	120128181	-	NA	NA	NA	NA	0	2	0	2	NA	NA	NA	NA	0	2	0	2	NA	NA	NA	NA	0	2	0	2	NA	NA	NA	NA	NA	NA	NA	NA	NA	NA	NA	NA	NA	NA	NA	NA	NA	NA	NA	NA	NA	NA	NA	NA	0	2	0	2	0	2	0	2	0	2	0	2	0	2	0	2	0	2	0	2	0	2	0	2	NA	NA	NA	NA	NA	NA	NA	Quies	Lamina	26.07	Low GC	NA	NA
CTTCTCAAGTACTTGCGA	HaloSON IntronTRIP	SON_B3_9	chr5	89280897	+	NA	NA	NA	NA	29	124	66	124	NA	NA	NA	NA	19	124	55	124	NA	NA	NA	NA	0	124	0	124	NA	NA	NA	NA	NA	NA	NA	NA	NA	NA	NA	NA	NA	NA	NA	NA	NA	NA	NA	NA	NA	NA	NA	NA	16	124	158	124	20	124	70	124	0	124	37	124	94	124	178	124	72	124	82	124	0	124	20	124	NA	NA	NA	NA	397569	185501	0.68185466582057	TxWk	Near_Lm2	38.66	Average GC	SINE	lncRNA
CTTCTCACGTTTGCCATT	HaloSON IntronTRIP	SON_B3_9	chr15	67542353	-	NA	NA	NA	NA	692	35	489	35	NA	NA	NA	NA	771	35	330	35	NA	NA	NA	NA	137	35	94	35	NA	NA	NA	NA	NA	NA	NA	NA	NA	NA	NA	NA	NA	NA	NA	NA	NA	NA	NA	NA	NA	NA	NA	NA	1540	35	2678	35	1393	35	1894	35	53	35	357	35	1012	35	1111	35	824	35	895	35	173	35	220	35	NA	NA	NA	NA	251	1281	0.163838120104439	TssA	Interior_Act2	55.54	High GC	NA	lncRNA
CTTCTCATGCTAGGCGTT	HaloSON IntronTRIP	SON_B3_9	chr3	196478570	-	NA	NA	NA	NA	49	159	57	159	NA	NA	NA	NA	82	159	84	159	NA	NA	NA	NA	313	159	265	159	NA	NA	NA	NA	NA	NA	NA	NA	NA	NA	NA	NA	NA	NA	NA	NA	NA	NA	NA	NA	NA	NA	NA	NA	224	159	460	159	282	159	459	159	789	159	987	159	316	159	416	159	350	159	359	159	501	159	1591	159	NM_152617.4	NA	NM_152617.4.2	NM_152617.4	25198	9788	0.720230949522666	TxWk	Interior_Act1	42.56	Average GC	NA	MANE_mRNA
CTTCTCCAGGTTAGTAAC	HaloSON IntronTRIP	SON_B3_9	chr9	98262410	-	NA	NA	NA	NA	0	8	0	8	NA	NA	NA	NA	0	8	0	8	NA	NA	NA	NA	0	8	0	8	NA	NA	NA	NA	NA	NA	NA	NA	NA	NA	NA	NA	NA	NA	NA	NA	NA	NA	NA	NA	NA	NA	NA	NA	0	8	0	8	0	8	0	8	0	8	0	8	0	8	0	8	0	8	0	8	0	8	0	8	NA	NA	NA	NA	NA	NA	NA	EnhWk	Interior_Act2	39.86	Average GC	LINE	NA
CTTCTCCGGCCTGTCTGC	HaloSON IntronTRIP	SON_B3_9	chr10	46098746	+	NA	NA	NA	NA	2	64	5	64	NA	NA	NA	NA	5	64	4	64	NA	NA	NA	NA	0	64	0	64	NA	NA	NA	NA	NA	NA	NA	NA	NA	NA	NA	NA	NA	NA	NA	NA	NA	NA	NA	NA	NA	NA	NA	NA	8	64	4	64	9	64	9	64	0	64	0	64	0	64	3	64	2	64	0	64	0	64	53	64	NA	NA	NA	NA	NA	NA	NA	Quies	Interior_Act2	55.24	High GC	NA	NA
CTTCTCGACCCAATCGGC	HaloSON IntronTRIP	SON_B3_9	chr2	126651359	+	NA	NA	NA	NA	340	34	171	34	NA	NA	NA	NA	438	34	151	34	NA	NA	NA	NA	97	34	102	34	NA	NA	NA	NA	NA	NA	NA	NA	NA	NA	NA	NA	NA	NA	NA	NA	NA	NA	NA	NA	NA	NA	NA	NA	649	34	1037	34	583	34	643	34	162	34	31	34	259	34	298	34	335	34	177	34	34	34	7	34	NA	NA	NA	NA	NA	NA	NA	EnhA2	Near_Lm1	44.96	Average GC	NA	NA
CTTCTCTGACGTTTAGAG	HaloSON IntronTRIP	SON_B3_9	chr21	35028996	-	NA	NA	NA	NA	109	150	34	150	NA	NA	NA	NA	115	150	55	150	NA	NA	NA	NA	28	150	0	150	NA	NA	NA	NA	NA	NA	NA	NA	NA	NA	NA	NA	NA	NA	NA	NA	NA	NA	NA	NA	NA	NA	NA	NA	33	150	7	150	23	150	25	150	0	150	0	150	30	150	0	150	29	150	17	150	0	150	40	150	NM_001754.5	NA	NM_001754.5.7	NM_001754.5	20306	241196	0.0776514137559177	EnhA1	Interior_Act2	43.06	Average GC	NA	MANE_mRNA
CTTCTCTGTATGAAAACG	HaloSON IntronTRIP	SON_B3_9	chr6	26564974	-	NA	NA	NA	NA	0	52	0	52	NA	NA	NA	NA	0	52	0	52	NA	NA	NA	NA	0	52	0	52	NA	NA	NA	NA	NA	NA	NA	NA	NA	NA	NA	NA	NA	NA	NA	NA	NA	NA	NA	NA	NA	NA	NA	NA	0	52	0	52	0	52	0	52	0	52	0	52	0	52	0	52	0	52	0	52	0	52	0	52	NA	NA	NA	NA	NA	NA	NA	TxWk	Interior_Act2	43.36	Average GC	NA	NA
CTTCTCTTCAGTGTGTTA	HaloSON IntronTRIP	SON_B3_9	chr10	48440211	+	NA	NA	NA	NA	11	58	8	58	NA	NA	NA	NA	7	58	8	58	NA	NA	NA	NA	43	58	0	58	NA	NA	NA	NA	NA	NA	NA	NA	NA	NA	NA	NA	NA	NA	NA	NA	NA	NA	NA	NA	NA	NA	NA	NA	2	58	28	58	17	58	19	58	0	58	42	58	35	58	0	58	13	58	0	58	0	58	47	58	NA	NA	NA	NA	NA	NA	NA	TxWk	Interior_Act2	42.46	Average GC	NA	NA
CTTCTGACGTTTCTTTGA	HaloSON IntronTRIP	SON_B3_9	chr2	45588369	+	NA	NA	NA	NA	0	25	0	25	NA	NA	NA	NA	0	25	0	25	NA	NA	NA	NA	0	25	0	25	NA	NA	NA	NA	NA	NA	NA	NA	NA	NA	NA	NA	NA	NA	NA	NA	NA	NA	NA	NA	NA	NA	NA	NA	0	25	0	25	0	25	0	25	0	25	0	25	0	25	0	25	0	25	0	25	0	25	0	25	NA	NA	NA	NA	NA	NA	NA	EnhWk	Interior_Act2	40.86	Average GC	LINE	NA
CTTCTGACTCCGGGCCCC	HaloSON IntronTRIP	SON_B3_9	chr1	235270669	-	NA	NA	NA	NA	107	200	84	200	NA	NA	NA	NA	84	200	66	200	NA	NA	NA	NA	0	200	14	200	NA	NA	NA	NA	NA	NA	NA	NA	NA	NA	NA	NA	NA	NA	NA	NA	NA	NA	NA	NA	NA	NA	NA	NA	60	200	68	200	55	200	28	200	45	200	0	200	67	200	100	200	117	200	39	200	0	200	18	200	NM_016374.6	NA	NM_016374.6.22	NM_016374.6	57510	103768	0.356589243418197	TxWk	Interior_Act3	38.26	Average GC	NA	MANE_mRNA
CTTCTGACTTGTGTGGAC	HaloSON IntronTRIP	SON_B3_9	chr7	153414185	+	NA	NA	NA	NA	374	133	301	133	NA	NA	NA	NA	369	133	246	133	NA	NA	NA	NA	0	133	0	133	NA	NA	NA	NA	NA	NA	NA	NA	NA	NA	NA	NA	NA	NA	NA	NA	NA	NA	NA	NA	NA	NA	NA	NA	376	133	531	133	323	133	389	133	72	133	0	133	110	133	225	133	212	133	150	133	56	133	0	133	NA	NA	NA	NA	NA	NA	NA	EnhA2	Near_Lm1	45.15	Average GC	NA	NA
CTTCTGAGGCGGGAGGCC	HaloSON IntronTRIP	SON_B3_9	chr10	119724373	+	NA	NA	NA	NA	4	30	11	30	NA	NA	NA	NA	0	30	0	30	NA	NA	NA	NA	0	30	0	30	NA	NA	NA	NA	NA	NA	NA	NA	NA	NA	NA	NA	NA	NA	NA	NA	NA	NA	NA	NA	NA	NA	NA	NA	0	30	0	30	0	30	0	30	0	30	0	30	0	30	0	30	0	30	0	30	0	30	0	30	NA	NA	NA	NA	NA	NA	NA	TxWk	Interior_Act2	40.06	Average GC	NA	NA
CTTCTGCAGTTCGCCCGC	HaloSON IntronTRIP	SON_B3_9	chr6	111484580	-	NA	NA	NA	NA	2	21	0	21	NA	NA	NA	NA	4	21	0	21	NA	NA	NA	NA	43	21	0	21	NA	NA	NA	NA	NA	NA	NA	NA	NA	NA	NA	NA	NA	NA	NA	NA	NA	NA	NA	NA	NA	NA	NA	NA	0	21	5	21	9	21	19	21	0	21	35	21	0	21	0	21	15	21	0	21	0	21	82	21	NA	NA	NA	NA	NA	NA	NA	TssA	Interior_Act3	42.66	Average GC	NA	NA
CTTCTGCATTAGCAATTT	HaloSON IntronTRIP	SON_B3_9	chr3	30614865	+	NA	NA	NA	NA	0	94	3	94	NA	NA	NA	NA	6	94	2	94	NA	NA	NA	NA	0	94	0	94	NA	NA	NA	NA	NA	NA	NA	NA	NA	NA	NA	NA	NA	NA	NA	NA	NA	NA	NA	NA	NA	NA	NA	NA	0	94	10	94	5	94	8	94	0	94	0	94	0	94	7	94	5	94	6	94	0	94	0	94	NM_003242.6	NA	NM_003242.6.1	NM_003242.6	8265	79277	0.094411825181056	Het	Lamina	38.66	Average GC	NA	MANE_mRNA
CTTCTGTGTGCGCTGTGA	HaloSON IntronTRIP	SON_B3_9	chr19	30173614	+	NA	NA	NA	NA	0	6	0	6	NA	NA	NA	NA	7	6	4	6	NA	NA	NA	NA	0	6	0	6	NA	NA	NA	NA	NA	NA	NA	NA	NA	NA	NA	NA	NA	NA	NA	NA	NA	NA	NA	NA	NA	NA	NA	NA	0	6	0	6	0	6	0	6	0	6	0	6	0	6	0	6	0	6	0	6	0	6	0	6	NA	NA	NA	NA	NA	NA	NA	ReprPCWk	Interior_Repr2	43.56	Average GC	NA	NA
CTTCTTAGTGTGGGACTT	HaloSON IntronTRIP	SON_B3_9	chr18	54838110	+	NA	NA	NA	NA	0	22	0	22	NA	NA	NA	NA	1	22	0	22	NA	NA	NA	NA	0	22	0	22	NA	NA	NA	NA	NA	NA	NA	NA	NA	NA	NA	NA	NA	NA	NA	NA	NA	NA	NA	NA	NA	NA	NA	NA	0	22	0	22	0	22	0	22	0	22	0	22	0	22	0	22	0	22	0	22	0	22	0	22	NM_004163.4	NA	NM_004163.4.1	NM_004163.4	9634	57406	0.143705250596659	Quies	Near_Lm1	32.97	Low GC	NA	MANE_mRNA
CTTGAACTCACTCAGAAG	HaloSON IntronTRIP	SON_B3_9	chrX	48956089	-	NA	NA	NA	NA	276	133	227	133	NA	NA	NA	NA	335	133	265	133	NA	NA	NA	NA	253	133	109	133	NA	NA	NA	NA	NA	NA	NA	NA	NA	NA	NA	NA	NA	NA	NA	NA	NA	NA	NA	NA	NA	NA	NA	NA	647	133	1083	133	780	133	801	133	621	133	291	133	435	133	987	133	573	133	722	133	425	133	993	133	NM_001136157.2	NA	NM_001136157.2.8	NM_001136157.2	1518	34066	0.0426596223021583	EnhG2	Speckle	51.45	High GC	NA	MANE_mRNA
CTTGAACTTCAACCTAGT	HaloSON IntronTRIP	SON_B3_9	chr14	37149739	+	NA	NA	NA	NA	0	5	0	5	NA	NA	NA	NA	0	5	0	5	NA	NA	NA	NA	0	5	0	5	NA	NA	NA	NA	NA	NA	NA	NA	NA	NA	NA	NA	NA	NA	NA	NA	NA	NA	NA	NA	NA	NA	NA	NA	0	5	0	5	0	5	0	5	0	5	0	5	0	5	0	5	0	5	0	5	0	5	0	5	NA	NA	NA	NA	NA	NA	NA	TxWk	Interior_Act3	35.46	Average GC	NA	NA
CTTGAAGAAAACCCGCCA	HaloSON IntronTRIP	SON_B3_9	chr3	182725487	+	NA	NA	NA	NA	2	20	11	20	NA	NA	NA	NA	15	20	8	20	NA	NA	NA	NA	43	20	0	20	NA	NA	NA	NA	NA	NA	NA	NA	NA	NA	NA	NA	NA	NA	NA	NA	NA	NA	NA	NA	NA	NA	NA	NA	15	20	22	20	24	20	34	20	0	20	0	20	9	20	21	20	33	20	25	20	0	20	0	20	NA	NA	NA	NA	NA	NA	NA	Quies	Interior_Act3	50.85	High GC	NA	NA
CTTGAAGACTTTTACCCG	HaloSON IntronTRIP	SON_B3_9	chr9	91896976	-	NA	NA	NA	NA	39	16	76	16	NA	NA	NA	NA	109	16	29	16	NA	NA	NA	NA	41	16	36	16	NA	NA	NA	NA	NA	NA	NA	NA	NA	NA	NA	NA	NA	NA	NA	NA	NA	NA	NA	NA	NA	NA	NA	NA	49	16	159	16	61	16	83	16	0	16	0	16	45	16	75	16	58	16	38	16	200	16	118	16	NM_004560.4	NA	NM_004560.4.8	NM_004560.4	53252	174376	0.233943100145852	EnhA1	Interior_Act2	43.86	Average GC	NA	MANE_mRNA
CTTGAAGCTTGAACTAAA	HaloSON IntronTRIP	SON_B3_9	chr5	181117794	-	NA	NA	NA	NA	0	47	0	47	NA	NA	NA	NA	0	47	0	47	NA	NA	NA	NA	0	47	0	47	NA	NA	NA	NA	NA	NA	NA	NA	NA	NA	NA	NA	NA	NA	NA	NA	NA	NA	NA	NA	NA	NA	NA	NA	0	47	0	47	0	47	0	47	0	47	0	47	0	47	0	47	0	47	0	47	0	47	0	47	NA	NA	NA	NA	NA	NA	NA	TxWk	Interior_Act1	39.56	Average GC	NA	NA
CTTGAATATGACCTTGAA	HaloSON IntronTRIP	SON_B3_9	chr1	234613253	+	NA	NA	NA	NA	17	196	13	196	NA	NA	NA	NA	41	196	19	196	NA	NA	NA	NA	0	196	0	196	NA	NA	NA	NA	NA	NA	NA	NA	NA	NA	NA	NA	NA	NA	NA	NA	NA	NA	NA	NA	NA	NA	NA	NA	2	196	7	196	7	196	3	196	81	196	0	196	17	196	6	196	10	196	4	196	0	196	0	196	NA	NA	NA	NA	NA	NA	NA	EnhA1	Interior_Act3	45.05	Average GC	NA	NA
CTTGAATATTTTGCGGTG	HaloSON IntronTRIP	SON_B3_9	chr1	41154596	-	NA	NA	NA	NA	42	46	47	46	NA	NA	NA	NA	24	46	40	46	NA	NA	NA	NA	0	46	0	46	NA	NA	NA	NA	NA	NA	NA	NA	NA	NA	NA	NA	NA	NA	NA	NA	NA	NA	NA	NA	NA	NA	NA	NA	44	46	67	46	29	46	39	46	0	46	0	46	42	46	27	46	36	46	12	46	0	46	0	46	NM_001394311.1	NA	NM_001394311.1.12	NM_001394311.1	87710	127395	0.407754352525511	TxWk	Interior_Act2	33.37	Low GC	LINE	MANE_mRNA
CTTGACAATGACTCGATC	HaloSON IntronTRIP	SON_B3_9	chr6	167030391	+	NA	NA	NA	NA	8	32	3	32	NA	NA	NA	NA	11	32	4	32	NA	NA	NA	NA	0	32	0	32	NA	NA	NA	NA	NA	NA	NA	NA	NA	NA	NA	NA	NA	NA	NA	NA	NA	NA	NA	NA	NA	NA	NA	NA	0	32	0	32	7	32	0	32	0	32	0	32	9	32	0	32	0	32	0	32	0	32	0	32	NM_007045.4	NA	NM_007045.4.10	NM_007045.4	30995	22327	0.58127977195154	EnhG2	Interior_Act3	47.35	Average GC	NA	MANE_mRNA
CTTGACAATGTCGACATG	HaloSON IntronTRIP	SON_B3_9	chr13	46165961	+	NA	NA	NA	NA	0	27	2	27	NA	NA	NA	NA	0	27	0	27	NA	NA	NA	NA	0	27	0	27	NA	NA	NA	NA	NA	NA	NA	NA	NA	NA	NA	NA	NA	NA	NA	NA	NA	NA	NA	NA	NA	NA	NA	NA	0	27	0	27	0	27	0	27	0	27	0	27	0	27	0	27	0	27	0	27	0	27	0	27	NA	NA	NA	NA	NA	NA	NA	TxWk	Interior_Act3	38.46	Average GC	NA	NA
CTTGACCAAGTGGGTGAT	HaloSON IntronTRIP	SON_B3_9	chr10	54330138	+	NA	NA	NA	NA	5	8	2	8	NA	NA	NA	NA	2	8	0	8	NA	NA	NA	NA	0	8	0	8	NA	NA	NA	NA	NA	NA	NA	NA	NA	NA	NA	NA	NA	NA	NA	NA	NA	NA	NA	NA	NA	NA	NA	NA	0	8	0	8	0	8	0	8	120	8	0	8	0	8	0	8	6	8	0	8	0	8	0	8	NA	NA	NA	NA	NA	NA	NA	Quies	Lamina	31.77	Low GC	NA	NA
CTTGACCATTGCAGATGT	HaloSON IntronTRIP	SON_B3_9	chr10	117282891	+	NA	NA	NA	NA	0	11	0	11	NA	NA	NA	NA	5	11	20	11	NA	NA	NA	NA	65	11	95	11	NA	NA	NA	NA	NA	NA	NA	NA	NA	NA	NA	NA	NA	NA	NA	NA	NA	NA	NA	NA	NA	NA	NA	NA	0	11	0	11	0	11	0	11	0	11	0	11	0	11	0	11	0	11	0	11	0	11	0	11	NA	NA	NA	NA	NA	NA	NA	TxWk	Interior_Act3	32.27	Low GC	NA	NA
CTTGACCGACGCTGCCCT	HaloSON IntronTRIP	SON_B3_9	chr3	4806798	+	NA	NA	NA	NA	19	251	36	251	NA	NA	NA	NA	33	251	29	251	NA	NA	NA	NA	72	251	0	251	NA	NA	NA	NA	NA	NA	NA	NA	NA	NA	NA	NA	NA	NA	NA	NA	NA	NA	NA	NA	NA	NA	NA	NA	26	251	53	251	27	251	41	251	1	251	71	251	35	251	55	251	25	251	37	251	0	251	60	251	NM_001378452.1	NA	NM_001378452.1.55	NM_001378452.1	313451	40708	0.885057276533986	EnhWk	Interior_Act3	46.55	Average GC	NA	MANE_mRNA
CTTGACGCCAGGGGAATC	HaloSON IntronTRIP	SON_B3_9	chr7	39677246	-	NA	NA	NA	NA	0	53	0	53	NA	NA	NA	NA	0	53	0	53	NA	NA	NA	NA	0	53	0	53	NA	NA	NA	NA	NA	NA	NA	NA	NA	NA	NA	NA	NA	NA	NA	NA	NA	NA	NA	NA	NA	NA	NA	NA	0	53	0	53	2	53	0	53	0	53	0	53	0	53	0	53	0	53	0	53	0	53	0	53	NA	NA	NA	NA	NA	NA	NA	TxWk	Interior_Act3	41.96	Average GC	NA	NA
CTTGACGCGAACTGTCGG	HaloSON IntronTRIP	SON_B3_9	chr2	74066607	+	NA	NA	NA	NA	51	22	18	22	NA	NA	NA	NA	51	22	28	22	NA	NA	NA	NA	0	22	0	22	NA	NA	NA	NA	NA	NA	NA	NA	NA	NA	NA	NA	NA	NA	NA	NA	NA	NA	NA	NA	NA	NA	NA	NA	125	22	151	22	98	22	91	22	275	22	121	22	29	22	81	22	43	22	57	22	0	22	127	22	NM_001287491.2	NA	NM_001287491.2.4	NM_001287491.2	81698	41569	0.662772680441643	TxWk	Interior_Act2	36.76	Average GC	NA	MANE_mRNA
CTTGACGGTGCTAGAGTG	HaloSON IntronTRIP	SON_B3_9	chr6	26422424	-	NA	NA	NA	NA	0	49	0	49	NA	NA	NA	NA	0	49	0	49	NA	NA	NA	NA	0	49	0	49	NA	NA	NA	NA	NA	NA	NA	NA	NA	NA	NA	NA	NA	NA	NA	NA	NA	NA	NA	NA	NA	NA	NA	NA	0	49	0	49	0	49	0	49	0	49	0	49	0	49	0	49	0	49	0	49	0	49	0	49	NA	NA	NA	NA	NA	NA	NA	EnhWk	Interior_Act2	46.95	Average GC	DNA	NA
CTTGACTGGCCATAGTCT	HaloSON IntronTRIP	SON_B3_9	chr3	40363518	+	NA	NA	NA	NA	0	88	5	88	NA	NA	NA	NA	17	88	6	88	NA	NA	NA	NA	0	88	0	88	NA	NA	NA	NA	NA	NA	NA	NA	NA	NA	NA	NA	NA	NA	NA	NA	NA	NA	NA	NA	NA	NA	NA	NA	13	88	0	88	3	88	22	88	0	88	0	88	11	88	9	88	0	88	0	88	0	88	0	88	NA	NA	NA	NA	NA	NA	NA	EnhWk	Interior_Act3	34.57	Low GC	NA	NA
CTTGACTGTTGCTTGAGA	HaloSON IntronTRIP	SON_B3_9	chr8	71967380	-	NA	NA	NA	NA	0	160	0	160	NA	NA	NA	NA	0	160	0	160	NA	NA	NA	NA	0	160	0	160	NA	NA	NA	NA	NA	NA	NA	NA	NA	NA	NA	NA	NA	NA	NA	NA	NA	NA	NA	NA	NA	NA	NA	NA	0	160	0	160	0	160	0	160	0	160	0	160	0	160	0	160	0	160	0	160	0	160	0	160	NA	NA	NA	NA	NA	NA	NA	ReprPCWk	Near_Lm2	36.56	Average GC	NA	NA
CTTGACTTTTAAATGCCA	HaloSON IntronTRIP	SON_B3_9	chr10	36725231	-	NA	NA	NA	NA	0	129	0	129	NA	NA	NA	NA	0	129	0	129	NA	NA	NA	NA	0	129	0	129	NA	NA	NA	NA	NA	NA	NA	NA	NA	NA	NA	NA	NA	NA	NA	NA	NA	NA	NA	NA	NA	NA	NA	NA	0	129	0	129	0	129	0	129	0	129	0	129	0	129	0	129	0	129	0	129	0	129	0	129	NA	NA	NA	NA	NA	NA	NA	Quies	Lamina_Like	40.46	Average GC	NA	NA
CTTGAGCCCGGCGTGAGT	HaloSON IntronTRIP	SON_B3_9	chr15	90557233	-	NA	NA	NA	NA	82	50	29	50	NA	NA	NA	NA	50	50	66	50	NA	NA	NA	NA	0	50	39	50	NA	NA	NA	NA	NA	NA	NA	NA	NA	NA	NA	NA	NA	NA	NA	NA	NA	NA	NA	NA	NA	NA	NA	NA	13	50	0	50	2	50	0	50	0	50	0	50	7	50	7	50	10	50	0	50	0	50	0	50	NA	NA	NA	NA	NA	NA	NA	EnhA1	Interior_Act1	40.76	Average GC	NA	NA
CTTGAGCTTTGATGAGCT	HaloSON IntronTRIP	SON_B3_9	chr6	122458715	+	NA	NA	NA	NA	0	19	0	19	NA	NA	NA	NA	0	19	0	19	NA	NA	NA	NA	0	19	0	19	NA	NA	NA	NA	NA	NA	NA	NA	NA	NA	NA	NA	NA	NA	NA	NA	NA	NA	NA	NA	NA	NA	NA	NA	0	19	0	19	0	19	0	19	0	19	0	19	0	19	0	19	0	19	0	19	0	19	0	19	NA	NA	NA	NA	NA	NA	NA	TxWk	Near_Lm2	33.67	Low GC	NA	NA
CTTGAGGTGAAGAAAGCT	HaloSON IntronTRIP	SON_B3_9	chr12	89575097	+	NA	NA	NA	NA	33	221	9	221	NA	NA	NA	NA	47	221	27	221	NA	NA	NA	NA	0	221	0	221	NA	NA	NA	NA	NA	NA	NA	NA	NA	NA	NA	NA	NA	NA	NA	NA	NA	NA	NA	NA	NA	NA	NA	NA	102	221	166	221	103	221	130	221	0	221	0	221	149	221	157	221	113	221	40	221	0	221	0	221	NA	NA	NA	NA	13968	19781	0.413878929746067	EnhA2	Near_Lm2	37.96	Average GC	NA	lncRNA
CTTGAGGTGAATGAACAT	HaloSON IntronTRIP	SON_B3_9	chr7	2818028	+	NA	NA	NA	NA	0	33	0	33	NA	NA	NA	NA	0	33	0	33	NA	NA	NA	NA	0	33	0	33	NA	NA	NA	NA	NA	NA	NA	NA	NA	NA	NA	NA	NA	NA	NA	NA	NA	NA	NA	NA	NA	NA	NA	NA	0	33	0	33	0	33	0	33	0	33	0	33	0	33	0	33	0	33	0	33	0	33	0	33	NA	NA	NA	NA	NA	NA	NA	Quies	Interior_Act1	42.06	Average GC	NA	NA
CTTGAGTAAGAATGCGTG	HaloSON IntronTRIP	SON_B3_9	chr10	90306069	+	NA	NA	NA	NA	0	149	0	149	NA	NA	NA	NA	0	149	0	149	NA	NA	NA	NA	0	149	0	149	NA	NA	NA	NA	NA	NA	NA	NA	NA	NA	NA	NA	NA	NA	NA	NA	NA	NA	NA	NA	NA	NA	NA	NA	0	149	0	149	0	149	0	149	0	149	0	149	0	149	0	149	0	149	0	149	0	149	0	149	NA	NA	NA	NA	NA	NA	NA	Quies	Lamina	32.77	Low GC	NA	NA
CTTGAGTCCGTAGCTCGC	HaloSON IntronTRIP	SON_B3_9	chr6	15017261	+	NA	NA	NA	NA	0	8	0	8	NA	NA	NA	NA	5	8	0	8	NA	NA	NA	NA	0	8	0	8	NA	NA	NA	NA	NA	NA	NA	NA	NA	NA	NA	NA	NA	NA	NA	NA	NA	NA	NA	NA	NA	NA	NA	NA	0	8	0	8	0	8	0	8	0	8	0	8	0	8	0	8	0	8	0	8	0	8	0	8	NA	NA	NA	NA	NA	NA	NA	TssFlnkD	Interior_Act2	44.66	Average GC	NA	NA
CTTGATGAAGAAGGAATA	HaloSON IntronTRIP	SON_B3_9	chr11	14614196	+	NA	NA	NA	NA	0	100	0	100	NA	NA	NA	NA	4	100	0	100	NA	NA	NA	NA	0	100	0	100	NA	NA	NA	NA	NA	NA	NA	NA	NA	NA	NA	NA	NA	NA	NA	NA	NA	NA	NA	NA	NA	NA	NA	NA	0	100	0	100	0	100	0	100	0	100	0	100	0	100	0	100	0	100	0	100	0	100	0	100	NA	NA	NA	NA	NA	NA	NA	TxWk	Interior_Act3	32.97	Low GC	NA	NA
CTTGATGCAACGACGCAT	HaloSON IntronTRIP	SON_B3_9	chr3	100272155	-	NA	NA	NA	NA	0	23	0	23	NA	NA	NA	NA	0	23	4	23	NA	NA	NA	NA	0	23	0	23	NA	NA	NA	NA	NA	NA	NA	NA	NA	NA	NA	NA	NA	NA	NA	NA	NA	NA	NA	NA	NA	NA	NA	NA	0	23	0	23	0	23	0	23	0	23	0	23	0	23	0	23	0	23	0	23	0	23	0	23	NA	NA	NA	NA	NA	NA	NA	EnhA1	Interior_Act3	39.86	Average GC	NA	NA
CTTGATGCCCACAGGGGT	HaloSON IntronTRIP	SON_B3_9	chr1	92317711	+	NA	NA	NA	NA	36	213	37	213	NA	NA	NA	NA	29	213	15	213	NA	NA	NA	NA	17	213	105	213	NA	NA	NA	NA	NA	NA	NA	NA	NA	NA	NA	NA	NA	NA	NA	NA	NA	NA	NA	NA	NA	NA	NA	NA	72	213	112	213	72	213	180	213	268	213	128	213	41	213	95	213	80	213	115	213	78	213	212	213	NM_024813.3	NA	NM_024813.3.6	NM_024813.3	18653	84345	0.181100603895221	EnhWk	Interior_Act3	40.76	Average GC	LINE	MANE_mRNA
CTTGATGCGTGGGCTCTT	HaloSON IntronTRIP	SON_B3_9	chr22	23021279	+	NA	NA	NA	NA	0	23	0	23	NA	NA	NA	NA	0	23	0	23	NA	NA	NA	NA	0	23	0	23	NA	NA	NA	NA	NA	NA	NA	NA	NA	NA	NA	NA	NA	NA	NA	NA	NA	NA	NA	NA	NA	NA	NA	NA	0	23	0	23	0	23	0	23	0	23	0	23	0	23	0	23	0	23	0	23	0	23	0	23	NA	NA	NA	NA	NA	NA	NA	ReprPCWk	Interior_Repr2	33.57	Low GC	LINE	NA
CTTGATGTAAGGCTCAAC	HaloSON IntronTRIP	SON_B3_9	chr4	122758087	+	NA	NA	NA	NA	305	351	230	351	NA	NA	NA	NA	288	351	209	351	NA	NA	NA	NA	19	351	42	351	NA	NA	NA	NA	NA	NA	NA	NA	NA	NA	NA	NA	NA	NA	NA	NA	NA	NA	NA	NA	NA	NA	NA	NA	760	351	1312	351	683	351	1010	351	189	351	179	351	1272	351	918	351	1129	351	645	351	173	351	64	351	NA	NA	NA	NA	NA	NA	NA	EnhA2	Interior_Act3	34.07	Low GC	NA	NA
CTTGATGTTGACCTCGTG	HaloSON IntronTRIP	SON_B3_9	chr6	3442866	+	NA	NA	NA	NA	6	16	8	16	NA	NA	NA	NA	11	16	1	16	NA	NA	NA	NA	0	16	0	16	NA	NA	NA	NA	NA	NA	NA	NA	NA	NA	NA	NA	NA	NA	NA	NA	NA	NA	NA	NA	NA	NA	NA	NA	0	16	0	16	0	16	0	16	0	16	0	16	0	16	1	16	0	16	0	16	0	16	0	16	NA	NA	NA	NA	NA	NA	NA	EnhWk	Interior_Act2	40.86	Average GC	NA	NA
CTTGATTCTCTTTAAGTA	HaloSON IntronTRIP	SON_B3_9	chr18	76820825	-	NA	NA	NA	NA	54	3	40	3	NA	NA	NA	NA	57	3	33	3	NA	NA	NA	NA	74	3	0	3	NA	NA	NA	NA	NA	NA	NA	NA	NA	NA	NA	NA	NA	NA	NA	NA	NA	NA	NA	NA	NA	NA	NA	NA	60	3	107	3	52	3	44	3	199	3	110	3	77	3	51	3	114	3	42	3	1	3	0	3	NA	NA	NA	NA	1470	26093	0.0533323658527736	TssFlnk	Interior_Act3	46.75	Average GC	NA	lncRNA
CTTGCACCCGGGTCAGCT	HaloSON IntronTRIP	SON_B3_9	chr11	33703003	+	NA	NA	NA	NA	2	40	2	40	NA	NA	NA	NA	3	40	2	40	NA	NA	NA	NA	0	40	26	40	NA	NA	NA	NA	NA	NA	NA	NA	NA	NA	NA	NA	NA	NA	NA	NA	NA	NA	NA	NA	NA	NA	NA	NA	0	40	0	40	0	40	0	40	0	40	0	40	0	40	0	40	0	40	0	40	0	40	0	40	NA	NA	NA	NA	NA	NA	NA	TxWk	Interior_Act3	38.46	Average GC	NA	NA
CTTGCACTAGGACCCACT	HaloSON IntronTRIP	SON_B3_9	chr4	16874232	+	NA	NA	NA	NA	0	151	0	151	NA	NA	NA	NA	0	151	0	151	NA	NA	NA	NA	0	151	0	151	NA	NA	NA	NA	NA	NA	NA	NA	NA	NA	NA	NA	NA	NA	NA	NA	NA	NA	NA	NA	NA	NA	NA	NA	0	151	0	151	0	151	0	151	0	151	0	151	0	151	0	151	0	151	0	151	0	151	0	151	NA	NA	NA	NA	NA	NA	NA	Quies	Near_Lm2	34.77	Average GC	NA	NA
CTTGCACTGCTCATAACG	HaloSON IntronTRIP	SON_B3_9	chr4	107557557	-	NA	NA	NA	NA	0	139	0	139	NA	NA	NA	NA	1	139	0	139	NA	NA	NA	NA	0	139	0	139	NA	NA	NA	NA	NA	NA	NA	NA	NA	NA	NA	NA	NA	NA	NA	NA	NA	NA	NA	NA	NA	NA	NA	NA	0	139	0	139	0	139	0	139	0	139	0	139	0	139	0	139	0	139	0	139	0	139	0	139	NA	NA	NA	NA	NA	NA	NA	Quies	Near_Lm2	27.57	Low GC	LINE	NA
CTTGCACTTACCTGTGTT	HaloSON IntronTRIP	SON_B3_9	chr8	129554379	+	NA	NA	NA	NA	0	49	0	49	NA	NA	NA	NA	4	49	0	49	NA	NA	NA	NA	38	49	0	49	NA	NA	NA	NA	NA	NA	NA	NA	NA	NA	NA	NA	NA	NA	NA	NA	NA	NA	NA	NA	NA	NA	NA	NA	0	49	0	49	0	49	0	49	0	49	0	49	0	49	0	49	0	49	0	49	0	49	0	49	NA	NA	NA	NA	NA	NA	NA	EnhG1	Interior_Act3	42.86	Average GC	NA	NA
CTTGCACTTACGCGATGT	HaloSON IntronTRIP	SON_B3_9	chr3	39755047	-	NA	NA	NA	NA	0	32	0	32	NA	NA	NA	NA	0	32	0	32	NA	NA	NA	NA	0	32	0	32	NA	NA	NA	NA	NA	NA	NA	NA	NA	NA	NA	NA	NA	NA	NA	NA	NA	NA	NA	NA	NA	NA	NA	NA	0	32	0	32	0	32	0	32	0	32	0	32	0	32	0	32	0	32	0	32	0	32	0	32	NA	NA	NA	NA	NA	NA	NA	Quies	Near_Lm1	39.36	Average GC	NA	NA
CTTGCACTTCGATGTTCG	HaloSON IntronTRIP	SON_B3_9	chr4	186644094	+	NA	NA	NA	NA	0	218	0	218	NA	NA	NA	NA	0	218	0	218	NA	NA	NA	NA	0	218	0	218	NA	NA	NA	NA	NA	NA	NA	NA	NA	NA	NA	NA	NA	NA	NA	NA	NA	NA	NA	NA	NA	NA	NA	NA	0	218	0	218	0	218	0	218	0	218	0	218	0	218	0	218	0	218	0	218	0	218	0	218	NA	NA	NA	NA	NA	NA	NA	EnhWk	Near_Lm1	39.46	Average GC	NA	NA
CTTGCAGATATACGCCCT	HaloSON IntronTRIP	SON_B3_9	chr3	156309185	+	NA	NA	NA	NA	0	128	0	128	NA	NA	NA	NA	0	128	0	128	NA	NA	NA	NA	0	128	0	128	NA	NA	NA	NA	NA	NA	NA	NA	NA	NA	NA	NA	NA	NA	NA	NA	NA	NA	NA	NA	NA	NA	NA	NA	0	128	0	128	0	128	0	128	0	128	0	128	0	128	0	128	0	128	0	128	0	128	0	128	NM_172160.3	NA	NM_172160.3.1	NM_172160.3	188608	229420	0.451185088080224	ReprPCWk	Near_Lm1	33.47	Low GC	NA	lncRNA
CTTGCAGCATCTGATGCG	HaloSON IntronTRIP	SON_B3_9	chr6	15320224	-	NA	NA	NA	NA	0	100	0	100	NA	NA	NA	NA	0	100	0	100	NA	NA	NA	NA	0	100	0	100	NA	NA	NA	NA	NA	NA	NA	NA	NA	NA	NA	NA	NA	NA	NA	NA	NA	NA	NA	NA	NA	NA	NA	NA	0	100	0	100	0	100	0	100	0	100	0	100	0	100	0	100	0	100	0	100	0	100	0	100	NA	NA	NA	NA	NA	NA	NA	TxWk	Interior_Act2	33.87	Low GC	NA	NA
CTTGCAGCGACAGCCATA	HaloSON IntronTRIP	SON_B3_9	chr8	61653016	-	NA	NA	NA	NA	0	123	1	123	NA	NA	NA	NA	16	123	27	123	NA	NA	NA	NA	60	123	6	123	NA	NA	NA	NA	NA	NA	NA	NA	NA	NA	NA	NA	NA	NA	NA	NA	NA	NA	NA	NA	NA	NA	NA	NA	0	123	19	123	0	123	7	123	0	123	0	123	0	123	6	123	19	123	19	123	0	123	29	123	NM_004318.4	NA	NM_004318.4.21	NM_004318.4	61576	152461	0.287688577208613	TxWk	Near_Lm2	32.87	Low GC	NA	MANE_mRNA
CTTGCAGGATGACGGCGC	HaloSON IntronTRIP	SON_B3_9	chr8	130464144	+	NA	NA	NA	NA	80	184	138	184	NA	NA	NA	NA	123	184	98	184	NA	NA	NA	NA	52	184	11	184	NA	NA	NA	NA	NA	NA	NA	NA	NA	NA	NA	NA	NA	NA	NA	NA	NA	NA	NA	NA	NA	NA	NA	NA	151	184	376	184	211	184	299	184	0	184	162	184	222	184	295	184	145	184	206	184	9	184	229	184	NA	NA	NA	NA	NA	NA	NA	ReprPC	Interior_Act3	36.56	Average GC	NA	NA
CTTGCAGGGGCCAACAAT	HaloSON IntronTRIP	SON_B3_9	chr3	4908082	+	NA	NA	NA	NA	0	254	2	254	NA	NA	NA	NA	0	254	0	254	NA	NA	NA	NA	0	254	0	254	NA	NA	NA	NA	NA	NA	NA	NA	NA	NA	NA	NA	NA	NA	NA	NA	NA	NA	NA	NA	NA	NA	NA	NA	0	254	0	254	0	254	0	254	0	254	0	254	6	254	7	254	0	254	9	254	0	254	0	254	NA	NA	NA	NA	NA	NA	NA	Quies	Interior_Act3	42.06	Average GC	NA	NA
CTTGCATACACTTCGGCC	HaloSON IntronTRIP	SON_B3_9	chr2	177259476	-	NA	NA	NA	NA	594	78	687	78	NA	NA	NA	NA	761	78	644	78	NA	NA	NA	NA	126	78	167	78	NA	NA	NA	NA	NA	NA	NA	NA	NA	NA	NA	NA	NA	NA	NA	NA	NA	NA	NA	NA	NA	NA	NA	NA	2597	78	5322	78	2729	78	3744	78	2245	78	1417	78	2902	78	4979	78	2630	78	2926	78	1639	78	2337	78	NM_006164.5	NA	NM_006164.5.4	NM_006164.5	5251	29169	0.152556653108658	TxWk	Interior_Act3	46.75	Average GC	NA	MANE_mRNA
CTTGCATGCGGTGCCGGC	HaloSON IntronTRIP	SON_B3_9	chr10	22315024	+	NA	NA	NA	NA	13	40	7	40	NA	NA	NA	NA	32	40	8	40	NA	NA	NA	NA	0	40	0	40	NA	NA	NA	NA	NA	NA	NA	NA	NA	NA	NA	NA	NA	NA	NA	NA	NA	NA	NA	NA	NA	NA	NA	NA	46	40	107	40	94	40	35	40	0	40	46	40	75	40	79	40	61	40	40	40	0	40	0	40	NA	NA	NA	NA	NA	NA	NA	EnhA2	Interior_Act3	32.77	Low GC	NA	NA
CTTGCATGTTGGCGTCCC	HaloSON IntronTRIP	SON_B3_9	chr6	48897278	-	NA	NA	NA	NA	0	10	0	10	NA	NA	NA	NA	0	10	0	10	NA	NA	NA	NA	0	10	0	10	NA	NA	NA	NA	NA	NA	NA	NA	NA	NA	NA	NA	NA	NA	NA	NA	NA	NA	NA	NA	NA	NA	NA	NA	0	10	0	10	0	10	0	10	0	10	0	10	0	10	0	10	0	10	0	10	0	10	0	10	NA	NA	NA	NA	NA	NA	NA	Quies	Lamina	36.46	Average GC	NA	NA
CTTGCATTAATCTTTGTT	HaloSON IntronTRIP	SON_B3_9	chr1	150281146	+	NA	NA	NA	NA	5	74	10	74	NA	NA	NA	NA	3	74	0	74	NA	NA	NA	NA	0	74	17	74	NA	NA	NA	NA	NA	NA	NA	NA	NA	NA	NA	NA	NA	NA	NA	NA	NA	NA	NA	NA	NA	NA	NA	NA	0	74	5	74	0	74	3	74	0	74	0	74	0	74	0	74	0	74	6	74	0	74	0	74	NA	NA	NA	NA	NA	NA	NA	TxWk	Speckle	43.36	Average GC	NA	NA
CTTGCATTACAGGCCCCT	HaloSON IntronTRIP	SON_B3_9	chrX	39642101	-	NA	NA	NA	NA	10	90	16	90	NA	NA	NA	NA	8	90	16	90	NA	NA	NA	NA	0	90	0	90	NA	NA	NA	NA	NA	NA	NA	NA	NA	NA	NA	NA	NA	NA	NA	NA	NA	NA	NA	NA	NA	NA	NA	NA	26	90	39	90	15	90	62	90	0	90	0	90	61	90	57	90	18	90	8	90	0	90	0	90	NA	NA	NA	NA	NA	NA	NA	Quies	Interior_Act2	49.05	High GC	NA	NA
CTTGCATTCCCGCGTGAT	HaloSON IntronTRIP	SON_B3_9	chr2	88097066	+	NA	NA	NA	NA	1	113	0	113	NA	NA	NA	NA	0	113	0	113	NA	NA	NA	NA	0	113	0	113	NA	NA	NA	NA	NA	NA	NA	NA	NA	NA	NA	NA	NA	NA	NA	NA	NA	NA	NA	NA	NA	NA	NA	NA	0	113	0	113	0	113	0	113	0	113	0	113	0	113	0	113	0	113	0	113	0	113	0	113	NM_198274.4	NA	NM_198274.4.6	NM_198274.4	29242	16318	0.641834942932397	ReprPCWk	Interior_Act3	49.85	High GC	SINE	MANE_mRNA
CTTGCCAAGTAGCATAAC	HaloSON IntronTRIP	SON_B3_9	chr14	55098364	+	NA	NA	NA	NA	0	40	0	40	NA	NA	NA	NA	0	40	0	40	NA	NA	NA	NA	0	40	0	40	NA	NA	NA	NA	NA	NA	NA	NA	NA	NA	NA	NA	NA	NA	NA	NA	NA	NA	NA	NA	NA	NA	NA	NA	0	40	0	40	0	40	0	40	0	40	0	40	0	40	0	40	0	40	0	40	0	40	0	40	NA	NA	NA	NA	NA	NA	NA	EnhWk	Interior_Act3	44.06	Average GC	NA	NA
CTTGCCAGCGAGCTAGAA	HaloSON IntronTRIP	SON_B3_9	chr6	13039321	-	NA	NA	NA	NA	0	73	0	73	NA	NA	NA	NA	0	73	0	73	NA	NA	NA	NA	0	73	0	73	NA	NA	NA	NA	NA	NA	NA	NA	NA	NA	NA	NA	NA	NA	NA	NA	NA	NA	NA	NA	NA	NA	NA	NA	0	73	0	73	0	73	0	73	0	73	0	73	0	73	0	73	0	73	0	73	0	73	0	73	NA	NA	NA	NA	NA	NA	NA	Quies	Near_Lm1	38.06	Average GC	NA	NA
CTTGCCCCGCTTCCTTCA	HaloSON IntronTRIP	SON_B3_9	chr13	26343663	-	NA	NA	NA	NA	0	246	0	246	NA	NA	NA	NA	0	246	0	246	NA	NA	NA	NA	0	246	0	246	NA	NA	NA	NA	NA	NA	NA	NA	NA	NA	NA	NA	NA	NA	NA	NA	NA	NA	NA	NA	NA	NA	NA	NA	0	246	0	246	0	246	0	246	1	246	34	246	0	246	0	246	0	246	0	246	0	246	0	246	NA	NA	NA	NA	NA	NA	NA	TxWk	Interior_Act2	36.16	Average GC	DNA	NA
CTTGCCCCTCAACAATCT	HaloSON IntronTRIP	SON_B3_9	chr2	231013459	+	NA	NA	NA	NA	0	10	0	10	NA	NA	NA	NA	0	10	0	10	NA	NA	NA	NA	0	10	0	10	NA	NA	NA	NA	NA	NA	NA	NA	NA	NA	NA	NA	NA	NA	NA	NA	NA	NA	NA	NA	NA	NA	NA	NA	0	10	0	10	0	10	0	10	0	10	0	10	0	10	0	10	0	10	0	10	0	10	0	10	NA	NA	NA	NA	NA	NA	NA	ReprPCWk	Interior_Act2	44.36	Average GC	NA	NA
CTTGCCCGCCTTTGCTTT	HaloSON IntronTRIP	SON_B3_9	chr7	87153237	-	NA	NA	NA	NA	125	39	173	39	NA	NA	NA	NA	129	39	118	39	NA	NA	NA	NA	99	39	192	39	NA	NA	NA	NA	NA	NA	NA	NA	NA	NA	NA	NA	NA	NA	NA	NA	NA	NA	NA	NA	NA	NA	NA	NA	144	39	199	39	114	39	182	39	179	39	43	39	86	39	73	39	112	39	43	39	0	39	0	39	NA	NA	NA	NA	NA	NA	NA	TssA	Near_Lm2	48.85	High GC	NA	NA
CTTGCCCGTGCATTATAC	HaloSON IntronTRIP	SON_B3_9	chr18	23478169	+	NA	NA	NA	NA	50	66	37	66	NA	NA	NA	NA	77	66	71	66	NA	NA	NA	NA	324	66	274	66	NA	NA	NA	NA	NA	NA	NA	NA	NA	NA	NA	NA	NA	NA	NA	NA	NA	NA	NA	NA	NA	NA	NA	NA	55	66	57	66	101	66	106	66	394	66	263	66	62	66	62	66	83	66	74	66	277	66	349	66	NM_003831.5	NA	NM_003831.5.11	NM_003831.5	24883	4971	0.83348964962819	Tx	Interior_Act3	45.25	Average GC	NA	MANE_mRNA
CTTGCCGACTTTACGGAC	HaloSON IntronTRIP	SON_B3_9	chr1	25379677	-	NA	NA	NA	NA	21	28	3	28	NA	NA	NA	NA	21	28	10	28	NA	NA	NA	NA	62	28	85	28	NA	NA	NA	NA	NA	NA	NA	NA	NA	NA	NA	NA	NA	NA	NA	NA	NA	NA	NA	NA	NA	NA	NA	NA	10	28	10	28	4	28	11	28	1	28	0	28	12	28	0	28	27	28	0	28	116	28	110	28	NM_020485.8	NA	NM_020485.8.3	NM_020485.8	41148	17429	0.702460009901497	TxWk	Interior_Act1	42.86	Average GC	LTR	MANE_mRNA
CTTGCCGAGCCGGTCAAG	HaloSON IntronTRIP	SON_B3_9	chr20	38419185	+	NA	NA	NA	NA	0	68	0	68	NA	NA	NA	NA	0	68	0	68	NA	NA	NA	NA	0	68	31	68	NA	NA	NA	NA	NA	NA	NA	NA	NA	NA	NA	NA	NA	NA	NA	NA	NA	NA	NA	NA	NA	NA	NA	NA	0	68	0	68	0	68	0	68	0	68	0	68	0	68	0	68	0	68	0	68	0	68	0	68	NA	NA	NA	NA	NA	NA	NA	Tx	Interior_Act2	50.05	High GC	NA	NA
CTTGCCGCAATCTCAGGA	HaloSON IntronTRIP	SON_B3_9	chr9	26714474	-	NA	NA	NA	NA	4	501	0	501	NA	NA	NA	NA	5	501	0	501	NA	NA	NA	NA	0	501	0	501	NA	NA	NA	NA	NA	NA	NA	NA	NA	NA	NA	NA	NA	NA	NA	NA	NA	NA	NA	NA	NA	NA	NA	NA	7	501	5	501	0	501	16	501	0	501	0	501	0	501	10	501	8	501	4	501	0	501	0	501	NA	NA	NA	NA	NA	NA	NA	ReprPCWk	Interior_Repr2	35.36	Average GC	SINE	NA
CTTGCCGCCATCCTCCCA	HaloSON IntronTRIP	SON_B3_9	chr13	50265576	-	NA	NA	NA	NA	125	130	268	130	NA	NA	NA	NA	136	130	158	130	NA	NA	NA	NA	0	130	0	130	NA	NA	NA	NA	NA	NA	NA	NA	NA	NA	NA	NA	NA	NA	NA	NA	NA	NA	NA	NA	NA	NA	NA	NA	4	130	0	130	9	130	0	130	0	130	0	130	26	130	6	130	18	130	3	130	0	130	0	130	NA	NA	NA	NA	NA	NA	NA	Quies	Interior_Act3	46.55	Average GC	NA	NA
CTTGCCGTGTTACATGAA	HaloSON IntronTRIP	SON_B3_9	chr2	163575191	-	NA	NA	NA	NA	0	481	0	481	NA	NA	NA	NA	0	481	0	481	NA	NA	NA	NA	0	481	0	481	NA	NA	NA	NA	NA	NA	NA	NA	NA	NA	NA	NA	NA	NA	NA	NA	NA	NA	NA	NA	NA	NA	NA	NA	0	481	0	481	0	481	0	481	0	481	0	481	0	481	0	481	0	481	0	481	0	481	0	481	NA	NA	NA	NA	NA	NA	NA	Het	Lamina	45.25	Average GC	NA	NA
CTTGCCTAACGCTGTTTG	HaloSON IntronTRIP	SON_B3_9	chr4	126049559	-	NA	NA	NA	NA	122	133	278	133	NA	NA	NA	NA	206	133	277	133	NA	NA	NA	NA	93	133	68	133	NA	NA	NA	NA	NA	NA	NA	NA	NA	NA	NA	NA	NA	NA	NA	NA	NA	NA	NA	NA	NA	NA	NA	NA	109	133	142	133	105	133	75	133	0	133	61	133	117	133	213	133	180	133	148	133	113	133	0	133	NA	NA	NA	NA	NA	NA	NA	Quies	Near_Lm2	29.87	Low GC	NA	NA
CTTGCCTACGGCCCCGTT	HaloSON IntronTRIP	SON_B3_9	chr6	15569615	-	NA	NA	NA	NA	1	13	1	13	NA	NA	NA	NA	17	13	11	13	NA	NA	NA	NA	33	13	0	13	NA	NA	NA	NA	NA	NA	NA	NA	NA	NA	NA	NA	NA	NA	NA	NA	NA	NA	NA	NA	NA	NA	NA	NA	0	13	0	13	1	13	3	13	0	13	0	13	0	13	9	13	0	13	5	13	0	13	0	13	NM_032122.5	NA	NM_032122.5.3	NM_032122.5	93413	46809	0.666179344182796	TssFlnkU	Interior_Act2	46.35	Average GC	NA	MANE_mRNA
CTTGCGAAGGGTCGGCCA	HaloSON IntronTRIP	SON_B3_9	chr9	15575658	+	NA	NA	NA	NA	0	9	0	9	NA	NA	NA	NA	0	9	0	9	NA	NA	NA	NA	0	9	0	9	NA	NA	NA	NA	NA	NA	NA	NA	NA	NA	NA	NA	NA	NA	NA	NA	NA	NA	NA	NA	NA	NA	NA	NA	0	9	0	9	0	9	0	9	0	9	0	9	0	9	0	9	0	9	0	9	0	9	0	9	NM_173550.4	NA	NM_173550.4.3	NM_173550.4	22616	398379	0.0537203529733132	ReprPCWk	Near_Lm2	45.15	Average GC	DNA	MANE_mRNA
CTTGCGAGAGAGACCTTG	HaloSON IntronTRIP	SON_B3_9	chr2	173132300	-	NA	NA	NA	NA	0	46	0	46	NA	NA	NA	NA	0	46	0	46	NA	NA	NA	NA	0	46	0	46	NA	NA	NA	NA	NA	NA	NA	NA	NA	NA	NA	NA	NA	NA	NA	NA	NA	NA	NA	NA	NA	NA	NA	NA	0	46	0	46	0	46	0	46	0	46	0	46	0	46	0	46	0	46	0	46	0	46	0	46	NA	NA	NA	NA	NA	NA	NA	TxWk	Interior_Act3	42.56	Average GC	NA	NA
CTTGCGCATAGGACAGCG	HaloSON IntronTRIP	SON_B3_9	chrX	47663751	+	NA	NA	NA	NA	0	4	0	4	NA	NA	NA	NA	3	4	0	4	NA	NA	NA	NA	0	4	0	4	NA	NA	NA	NA	NA	NA	NA	NA	NA	NA	NA	NA	NA	NA	NA	NA	NA	NA	NA	NA	NA	NA	NA	NA	0	4	0	4	0	4	0	4	0	4	0	4	0	4	0	4	0	4	0	4	0	4	0	4	NA	NA	NA	NA	4918	28575	0.146836652434837	EnhA2	Interior_Act1	36.86	Average GC	NA	lncRNA
CTTGCGCGCACACCGAGC	HaloSON IntronTRIP	SON_B3_9	chr15	84947881	-	NA	NA	NA	NA	9	98	0	98	NA	NA	NA	NA	2	98	0	98	NA	NA	NA	NA	0	98	0	98	NA	NA	NA	NA	NA	NA	NA	NA	NA	NA	NA	NA	NA	NA	NA	NA	NA	NA	NA	NA	NA	NA	NA	NA	0	98	11	98	0	98	0	98	89	98	0	98	0	98	12	98	0	98	3	98	1	98	0	98	NA	NA	NA	NA	NA	NA	NA	EnhWk	Interior_Act2	45.55	Average GC	NA	NA
CTTGCGCGTGAACTCGAT	HaloSON IntronTRIP	SON_B3_9	chr9	93449826	+	NA	NA	NA	NA	30	24	35	24	NA	NA	NA	NA	35	24	19	24	NA	NA	NA	NA	0	24	16	24	NA	NA	NA	NA	NA	NA	NA	NA	NA	NA	NA	NA	NA	NA	NA	NA	NA	NA	NA	NA	NA	NA	NA	NA	37	24	42	24	21	24	25	24	0	24	0	24	14	24	22	24	14	24	3	24	0	24	0	24	NA	NA	NA	NA	NA	NA	NA	TxWk	Interior_Repr1	45.35	Average GC	NA	NA
CTTGCGGACTGTGTTCCC	HaloSON IntronTRIP	SON_B3_9	chr11	127782737	+	NA	NA	NA	NA	0	137	0	137	NA	NA	NA	NA	0	137	0	137	NA	NA	NA	NA	0	137	0	137	NA	NA	NA	NA	NA	NA	NA	NA	NA	NA	NA	NA	NA	NA	NA	NA	NA	NA	NA	NA	NA	NA	NA	NA	0	137	0	137	0	137	0	137	0	137	0	137	0	137	0	137	0	137	0	137	0	137	0	137	NA	NA	NA	NA	NA	NA	NA	Quies	Lamina	49.25	High GC	NA	NA
CTTGCGGCAGATTGTAGC	HaloSON IntronTRIP	SON_B3_9	chr2	28170009	-	NA	NA	NA	NA	0	30	0	30	NA	NA	NA	NA	0	30	0	30	NA	NA	NA	NA	0	30	0	30	NA	NA	NA	NA	NA	NA	NA	NA	NA	NA	NA	NA	NA	NA	NA	NA	NA	NA	NA	NA	NA	NA	NA	NA	0	30	0	30	0	30	0	30	0	30	0	30	0	30	0	30	0	30	0	30	0	30	0	30	NA	NA	NA	NA	NA	NA	NA	Quies	Interior_Act2	31.07	Low GC	NA	NA
CTTGCGGCTACAGACTTA	HaloSON IntronTRIP	SON_B3_9	chr4	186804680	-	NA	NA	NA	NA	4	21	0	21	NA	NA	NA	NA	3	21	0	21	NA	NA	NA	NA	0	21	0	21	NA	NA	NA	NA	NA	NA	NA	NA	NA	NA	NA	NA	NA	NA	NA	NA	NA	NA	NA	NA	NA	NA	NA	NA	0	21	0	21	0	21	0	21	0	21	0	21	0	21	0	21	0	21	0	21	0	21	0	21	NA	NA	NA	NA	NA	NA	NA	Quies	Near_Lm2	33.37	Low GC	NA	NA
CTTGCGGTCCCTATCGAC	HaloSON IntronTRIP	SON_B3_9	chr7	19601114	-	NA	NA	NA	NA	0	207	0	207	NA	NA	NA	NA	0	207	0	207	NA	NA	NA	NA	0	207	0	207	NA	NA	NA	NA	NA	NA	NA	NA	NA	NA	NA	NA	NA	NA	NA	NA	NA	NA	NA	NA	NA	NA	NA	NA	0	207	0	207	0	207	0	207	0	207	0	207	0	207	0	207	0	207	0	207	0	207	0	207	NA	NA	NA	NA	NA	NA	NA	Quies	Lamina	33.97	Low GC	LINE	NA
CTTGCGGTTATTACCCAC	HaloSON IntronTRIP	SON_B3_9	chr22	21569073	+	NA	NA	NA	NA	419	18	294	18	NA	NA	NA	NA	612	18	341	18	NA	NA	NA	NA	34	18	0	18	NA	NA	NA	NA	NA	NA	NA	NA	NA	NA	NA	NA	NA	NA	NA	NA	NA	NA	NA	NA	NA	NA	NA	NA	537	18	599	18	506	18	443	18	108	18	37	18	598	18	496	18	659	18	290	18	0	18	58	18	NM_003347.4	NA	NM_003347.4.1	NM_003347.4	1360	54961	0.024147298520978	TssA	Interior_Act1	50.55	High GC	NA	MANE_mRNA
CTTGCGGTTTGGCCGATT	HaloSON IntronTRIP	SON_B3_9	chr13	39035929	+	NA	NA	NA	NA	0	32	0	32	NA	NA	NA	NA	0	32	4	32	NA	NA	NA	NA	0	32	29	32	NA	NA	NA	NA	NA	NA	NA	NA	NA	NA	NA	NA	NA	NA	NA	NA	NA	NA	NA	NA	NA	NA	NA	NA	0	32	0	32	0	32	0	32	81	32	0	32	0	32	0	32	0	32	9	32	0	32	0	32	NA	NA	NA	NA	NA	NA	NA	TssFlnk	Near_Lm1	34.37	Low GC	NA	NA
CTTGCGTATGCAGCGGTA	HaloSON IntronTRIP	SON_B3_9	chr7	22862279	-	NA	NA	NA	NA	24	106	37	106	NA	NA	NA	NA	18	106	40	106	NA	NA	NA	NA	0	106	45	106	NA	NA	NA	NA	NA	NA	NA	NA	NA	NA	NA	NA	NA	NA	NA	NA	NA	NA	NA	NA	NA	NA	NA	NA	29	106	85	106	32	106	66	106	65	106	35	106	46	106	49	106	29	106	27	106	95	106	47	106	NA	NA	NA	NA	NA	NA	NA	TxWk	Interior_Act3	48.15	High GC	NA	NA
CTTGCGTCACCTTAGGTC	HaloSON IntronTRIP	SON_B3_9	chr7	104143346	+	NA	NA	NA	NA	0	13	1	13	NA	NA	NA	NA	1	13	6	13	NA	NA	NA	NA	0	13	0	13	NA	NA	NA	NA	NA	NA	NA	NA	NA	NA	NA	NA	NA	NA	NA	NA	NA	NA	NA	NA	NA	NA	NA	NA	0	13	0	13	0	13	0	13	0	13	0	13	0	13	0	13	0	13	0	13	0	13	0	13	NA	NA	NA	NA	NA	NA	NA	TxWk	Interior_Act2	31.17	Low GC	NA	NA
CTTGCGTGACGAGAAAGT	HaloSON IntronTRIP	SON_B3_9	chr7	30290850	+	NA	NA	NA	NA	0	6	0	6	NA	NA	NA	NA	0	6	1	6	NA	NA	NA	NA	0	6	0	6	NA	NA	NA	NA	NA	NA	NA	NA	NA	NA	NA	NA	NA	NA	NA	NA	NA	NA	NA	NA	NA	NA	NA	NA	0	6	0	6	0	6	0	6	0	6	0	6	0	6	0	6	0	6	0	6	0	6	0	6	NM_147128.4	NA	NM_147128.4.1	NM_147128.4	6254	76839	0.0752650644458619	TxWk	Interior_Act3	38.46	Average GC	NA	MANE_mRNA
CTTGCGTGCCACCTCGCC	HaloSON IntronTRIP	SON_B3_9	chr6	155154127	-	NA	NA	NA	NA	0	228	2	228	NA	NA	NA	NA	1	228	9	228	NA	NA	NA	NA	0	228	0	228	NA	NA	NA	NA	NA	NA	NA	NA	NA	NA	NA	NA	NA	NA	NA	NA	NA	NA	NA	NA	NA	NA	NA	NA	0	228	2	228	0	228	0	228	0	228	0	228	13	228	0	228	9	228	0	228	0	228	0	228	NA	NA	NA	NA	NA	NA	NA	TxWk	Near_Lm1	43.16	Average GC	NA	NA
CTTGCGTGCGAGACAACC	HaloSON IntronTRIP	SON_B3_9	chr5	138825397	-	NA	NA	NA	NA	0	51	0	51	NA	NA	NA	NA	0	51	0	51	NA	NA	NA	NA	0	51	0	51	NA	NA	NA	NA	NA	NA	NA	NA	NA	NA	NA	NA	NA	NA	NA	NA	NA	NA	NA	NA	NA	NA	NA	NA	0	51	0	51	0	51	0	51	0	51	0	51	0	51	0	51	0	51	0	51	0	51	0	51	NA	NA	NA	NA	NA	NA	NA	TxWk	Interior_Act2	33.67	Low GC	NA	NA
CTTGCGTGTCTACGTTTT	HaloSON IntronTRIP	SON_B3_9	chr10	71920836	+	NA	NA	NA	NA	0	23	0	23	NA	NA	NA	NA	0	23	0	23	NA	NA	NA	NA	0	23	0	23	NA	NA	NA	NA	NA	NA	NA	NA	NA	NA	NA	NA	NA	NA	NA	NA	NA	NA	NA	NA	NA	NA	NA	NA	0	23	0	23	0	23	0	23	0	23	0	23	0	23	0	23	0	23	0	23	0	23	0	23	NA	NA	NA	NA	NA	NA	NA	EnhWk	Interior_Act1	45.75	Average GC	NA	NA
CTTGCTACGCTCGGAAAT	HaloSON IntronTRIP	SON_B3_9	chr5	176915107	-	NA	NA	NA	NA	68	131	103	131	NA	NA	NA	NA	83	131	68	131	NA	NA	NA	NA	97	131	72	131	NA	NA	NA	NA	NA	NA	NA	NA	NA	NA	NA	NA	NA	NA	NA	NA	NA	NA	NA	NA	NA	NA	NA	NA	101	131	57	131	85	131	114	131	236	131	89	131	103	131	108	131	90	131	56	131	537	131	220	131	NM_001199298.2	NA	NM_001199298.2.5	NM_001199298.2	91672	10102	0.900740857193389	TxWk	Interior_Act1	37.76	Average GC	NA	MANE_mRNA
CTTGCTCCCCGGGGCAAT	HaloSON IntronTRIP	SON_B3_9	chr17	29894920	+	NA	NA	NA	NA	0	89	0	89	NA	NA	NA	NA	0	89	0	89	NA	NA	NA	NA	0	89	0	89	NA	NA	NA	NA	NA	NA	NA	NA	NA	NA	NA	NA	NA	NA	NA	NA	NA	NA	NA	NA	NA	NA	NA	NA	0	89	0	89	0	89	0	89	0	89	0	89	0	89	0	89	0	89	0	89	0	89	0	89	NA	NA	NA	NA	NA	NA	NA	Quies	Interior_Act1	28.97	Low GC	LINE	NA
CTTGCTGAGCGCACCAAA	HaloSON IntronTRIP	SON_B3_9	chr18	58263583	-	NA	NA	NA	NA	3	134	1	134	NA	NA	NA	NA	2	134	4	134	NA	NA	NA	NA	0	134	0	134	NA	NA	NA	NA	NA	NA	NA	NA	NA	NA	NA	NA	NA	NA	NA	NA	NA	NA	NA	NA	NA	NA	NA	NA	5	134	9	134	4	134	0	134	0	134	12	134	4	134	3	134	6	134	19	134	0	134	48	134	NA	NA	NA	NA	NA	NA	NA	TxWk	Interior_Act3	37.36	Average GC	NA	NA
CTTGCTGCGCTTTAACCG	HaloSON IntronTRIP	SON_B3_9	chr14	21957719	+	NA	NA	NA	NA	0	16	0	16	NA	NA	NA	NA	0	16	0	16	NA	NA	NA	NA	0	16	0	16	NA	NA	NA	NA	NA	NA	NA	NA	NA	NA	NA	NA	NA	NA	NA	NA	NA	NA	NA	NA	NA	NA	NA	NA	0	16	0	16	0	16	0	16	0	16	0	16	0	16	0	16	0	16	0	16	0	16	0	16	NA	NA	NA	NA	NA	NA	NA	Quies	Interior_Repr1	38.36	Average GC	NA	NA
CTTGCTGGACGCGTGTGC	HaloSON IntronTRIP	SON_B3_9	chr8	61709161	+	NA	NA	NA	NA	9	375	48	375	NA	NA	NA	NA	18	375	34	375	NA	NA	NA	NA	38	375	100	375	NA	NA	NA	NA	NA	NA	NA	NA	NA	NA	NA	NA	NA	NA	NA	NA	NA	NA	NA	NA	NA	NA	NA	NA	55	375	113	375	66	375	134	375	1133	375	780	375	119	375	158	375	163	375	155	375	313	375	390	375	NA	NA	NA	NA	NA	NA	NA	EnhA2	Near_Lm2	42.86	Average GC	NA	NA
CTTGCTGGGCCTGGCCGC	HaloSON IntronTRIP	SON_B3_9	chr17	30020966	-	NA	NA	NA	NA	0	246	0	246	NA	NA	NA	NA	0	246	0	246	NA	NA	NA	NA	0	246	0	246	NA	NA	NA	NA	NA	NA	NA	NA	NA	NA	NA	NA	NA	NA	NA	NA	NA	NA	NA	NA	NA	NA	NA	NA	0	246	0	246	0	246	0	246	0	246	0	246	0	246	0	246	0	246	0	246	0	246	0	246	NA	NA	NA	NA	NA	NA	NA	Quies	Interior_Act1	35.66	Average GC	LINE	NA
CTTGCTGTAAAACGTTTT	HaloSON IntronTRIP	SON_B3_9	chr18	2563256	-	NA	NA	NA	NA	8	52	2	52	NA	NA	NA	NA	9	52	16	52	NA	NA	NA	NA	110	52	0	52	NA	NA	NA	NA	NA	NA	NA	NA	NA	NA	NA	NA	NA	NA	NA	NA	NA	NA	NA	NA	NA	NA	NA	NA	0	52	0	52	0	52	0	52	0	52	0	52	0	52	0	52	13	52	0	52	0	52	0	52	NM_022840.5	NA	NM_022840.5.6	NM_022840.5	8249	25727	0.242789027548858	TxWk	Interior_Act3	36.66	Average GC	NA	MANE_mRNA
CTTGCTTAGGTTTAATTG	HaloSON IntronTRIP	SON_B3_9	chr5	161582314	-	NA	NA	NA	NA	0	108	0	108	NA	NA	NA	NA	0	108	0	108	NA	NA	NA	NA	0	108	0	108	NA	NA	NA	NA	NA	NA	NA	NA	NA	NA	NA	NA	NA	NA	NA	NA	NA	NA	NA	NA	NA	NA	NA	NA	0	108	0	108	0	108	0	108	0	108	0	108	0	108	0	108	0	108	0	108	0	108	0	108	NA	NA	NA	NA	NA	NA	NA	Quies	Lamina	35.76	Average GC	NA	NA
CTTGCTTAGTGGATTTTT	HaloSON IntronTRIP	SON_B3_9	chr4	182445376	+	NA	NA	NA	NA	0	14	0	14	NA	NA	NA	NA	0	14	0	14	NA	NA	NA	NA	0	14	0	14	NA	NA	NA	NA	NA	NA	NA	NA	NA	NA	NA	NA	NA	NA	NA	NA	NA	NA	NA	NA	NA	NA	NA	NA	0	14	0	14	0	14	0	14	0	14	0	14	0	14	0	14	0	14	0	14	0	14	0	14	NM_001080477.4	NA	NM_001080477.4.3	NM_001080477.4	201975	357648	0.360912614385041	Quies	Near_Lm2	38.36	Average GC	NA	MANE_mRNA
CTTGCTTCCCCGTGCACA	HaloSON IntronTRIP	SON_B3_9	chr3	49340647	-	NA	NA	NA	NA	11	4	0	4	NA	NA	NA	NA	4	4	0	4	NA	NA	NA	NA	0	4	0	4	NA	NA	NA	NA	NA	NA	NA	NA	NA	NA	NA	NA	NA	NA	NA	NA	NA	NA	NA	NA	NA	NA	NA	NA	0	4	0	4	0	4	0	4	0	4	0	4	0	4	0	4	0	4	0	4	0	4	0	4	NA	NA	NA	NA	NA	NA	NA	TssFlnkU	Speckle	56.74	High GC	NA	NA
CTTGCTTCCGCCAGCGAC	HaloSON IntronTRIP	SON_B3_9	chr9	123298202	-	NA	NA	NA	NA	35	44	27	44	NA	NA	NA	NA	60	44	36	44	NA	NA	NA	NA	0	44	21	44	NA	NA	NA	NA	NA	NA	NA	NA	NA	NA	NA	NA	NA	NA	NA	NA	NA	NA	NA	NA	NA	NA	NA	NA	1	44	0	44	14	44	4	44	51	44	0	44	2	44	24	44	5	44	3	44	0	44	37	44	NA	NA	NA	NA	NA	NA	NA	EnhA1	Interior_Act2	32.07	Low GC	SINE	NA
CTTGCTTGCTCGTCCTCT	HaloSON IntronTRIP	SON_B3_9	chr8	96843442	-	NA	NA	NA	NA	0	37	0	37	NA	NA	NA	NA	0	37	0	37	NA	NA	NA	NA	0	37	0	37	NA	NA	NA	NA	NA	NA	NA	NA	NA	NA	NA	NA	NA	NA	NA	NA	NA	NA	NA	NA	NA	NA	NA	NA	0	37	0	37	0	37	0	37	0	37	0	37	0	37	0	37	0	37	0	37	0	37	0	37	NA	NA	NA	NA	NA	NA	NA	Quies	Interior_Act3	43.26	Average GC	NA	NA
CTTGCTTGCTGAGCACCC	HaloSON IntronTRIP	SON_B3_9	chr7	142490655	+	NA	NA	NA	NA	0	61	0	61	NA	NA	NA	NA	0	61	0	61	NA	NA	NA	NA	0	61	0	61	NA	NA	NA	NA	NA	NA	NA	NA	NA	NA	NA	NA	NA	NA	NA	NA	NA	NA	NA	NA	NA	NA	NA	NA	0	61	0	61	0	61	0	61	0	61	0	61	0	61	0	61	0	61	0	61	0	61	0	61	NA	NA	NA	NA	NA	NA	NA	NA	Near_Lm1	49.15	High GC	NA	NA
CTTGGAAAAACGTGCAGT	HaloSON IntronTRIP	SON_B3_9	chr6	139648597	+	NA	NA	NA	NA	0	94	0	94	NA	NA	NA	NA	0	94	6	94	NA	NA	NA	NA	0	94	0	94	NA	NA	NA	NA	NA	NA	NA	NA	NA	NA	NA	NA	NA	NA	NA	NA	NA	NA	NA	NA	NA	NA	NA	NA	17	94	17	94	1	94	8	94	0	94	0	94	3	94	2	94	11	94	13	94	0	94	0	94	NA	NA	NA	NA	377235	18687	0.952801309348811	EnhA1	Interior_Act3	44.06	Average GC	NA	lncRNA
CTTGGAACCGGTCTGGTC	HaloSON IntronTRIP	SON_B3_9	chr7	127653097	+	NA	NA	NA	NA	63	59	115	59	NA	NA	NA	NA	72	59	78	59	NA	NA	NA	NA	41	59	0	59	NA	NA	NA	NA	NA	NA	NA	NA	NA	NA	NA	NA	NA	NA	NA	NA	NA	NA	NA	NA	NA	NA	NA	NA	132	59	64	59	114	59	25	59	0	59	0	59	90	59	59	59	124	59	35	59	0	59	0	59	NM_014390.4	NA	NM_014390.4.1	NM_014390.4	904	439496	0.00205267938237965	TssA	Interior_Act3	43.06	Average GC	NA	MANE_mRNA
CTTGGAATGCCAGTGCGT	HaloSON IntronTRIP	SON_B3_9	chr12	124921540	-	NA	NA	NA	NA	234	4	159	4	NA	NA	NA	NA	237	4	185	4	NA	NA	NA	NA	101	4	96	4	NA	NA	NA	NA	NA	NA	NA	NA	NA	NA	NA	NA	NA	NA	NA	NA	NA	NA	NA	NA	NA	NA	NA	NA	266	4	396	4	329	4	251	4	62	4	66	4	426	4	203	4	376	4	175	4	162	4	86	4	NA	NA	NA	NA	NA	NA	NA	TssFlnkU	Interior_Act2	45.95	Average GC	NA	NA
CTTGGACCATTGCATGGT	HaloSON IntronTRIP	SON_B3_9	chr4	177876812	-	NA	NA	NA	NA	0	10	0	10	NA	NA	NA	NA	0	10	0	10	NA	NA	NA	NA	0	10	0	10	NA	NA	NA	NA	NA	NA	NA	NA	NA	NA	NA	NA	NA	NA	NA	NA	NA	NA	NA	NA	NA	NA	NA	NA	0	10	0	10	0	10	0	10	0	10	0	10	0	10	0	10	0	10	0	10	0	10	0	10	NA	NA	NA	NA	31124	147174	0.174561688857979	Quies	Lamina	33.37	Low GC	LINE	lncRNA
CTTGGACGACCGCCGGAG	HaloSON IntronTRIP	SON_B3_9	chr3	186895453	+	NA	NA	NA	NA	0	19	7	19	NA	NA	NA	NA	0	19	9	19	NA	NA	NA	NA	0	19	0	19	NA	NA	NA	NA	NA	NA	NA	NA	NA	NA	NA	NA	NA	NA	NA	NA	NA	NA	NA	NA	NA	NA	NA	NA	0	19	0	19	0	19	6	19	0	19	0	19	0	19	0	19	7	19	0	19	0	19	0	19	NA	NA	NA	NA	NA	NA	NA	TxWk	Interior_Act3	51.55	High GC	LTR	NA
CTTGGACTTGTGCAAGGT	HaloSON IntronTRIP	SON_B3_9	chr7	108489474	+	NA	NA	NA	NA	2	25	0	25	NA	NA	NA	NA	0	25	0	25	NA	NA	NA	NA	0	25	0	25	NA	NA	NA	NA	NA	NA	NA	NA	NA	NA	NA	NA	NA	NA	NA	NA	NA	NA	NA	NA	NA	NA	NA	NA	0	25	0	25	0	25	0	25	0	25	0	25	0	25	0	25	0	25	0	25	0	25	0	25	NA	NA	NA	NA	NA	NA	NA	EnhA1	Interior_Act3	38.06	Average GC	NA	NA
CTTGGAGTCGGGCCCCAC	HaloSON IntronTRIP	SON_B3_9	chr17	66824015	+	NA	NA	NA	NA	0	30	0	30	NA	NA	NA	NA	0	30	0	30	NA	NA	NA	NA	0	30	0	30	NA	NA	NA	NA	NA	NA	NA	NA	NA	NA	NA	NA	NA	NA	NA	NA	NA	NA	NA	NA	NA	NA	NA	NA	0	30	0	30	0	30	0	30	0	30	0	30	0	30	0	30	0	30	0	30	0	30	0	30	NA	NA	NA	NA	NA	NA	NA	ReprPCWk	Interior_Act2	50.15	High GC	NA	NA
CTTGGAGTCGTAACGAGG	HaloSON IntronTRIP	SON_B3_9	chr14	91002545	+	NA	NA	NA	NA	0	316	0	316	NA	NA	NA	NA	7	316	0	316	NA	NA	NA	NA	0	316	0	316	NA	NA	NA	NA	NA	NA	NA	NA	NA	NA	NA	NA	NA	NA	NA	NA	NA	NA	NA	NA	NA	NA	NA	NA	0	316	35	316	0	316	9	316	0	316	0	316	0	316	4	316	0	316	0	316	0	316	0	316	NA	NA	NA	NA	NA	NA	NA	Quies	Interior_Act2	29.07	Low GC	NA	NA
CTTGGCAACCCCAAGGTG	HaloSON IntronTRIP	SON_B3_9	chr2	233203048	+	NA	NA	NA	NA	7	28	5	28	NA	NA	NA	NA	0	28	0	28	NA	NA	NA	NA	0	28	24	28	NA	NA	NA	NA	NA	NA	NA	NA	NA	NA	NA	NA	NA	NA	NA	NA	NA	NA	NA	NA	NA	NA	NA	NA	6	28	14	28	2	28	27	28	0	28	0	28	0	28	19	28	3	28	7	28	0	28	0	28	NM_001017915.3	NA	NM_001017915.3.25	NM_001017915.3	142707	4855	0.967098575514021	Quies	Interior_Act2	52.35	High GC	NA	MANE_mRNA
CTTGGCATACCGAGTGTC	HaloSON IntronTRIP	SON_B3_9	chr3	49768818	-	NA	NA	NA	NA	2225	141	2359	141	NA	NA	NA	NA	2337	141	2106	141	NA	NA	NA	NA	174	141	25	141	NA	NA	NA	NA	NA	NA	NA	NA	NA	NA	NA	NA	NA	NA	NA	NA	NA	NA	NA	NA	NA	NA	NA	NA	5560	141	8297	141	5073	141	5646	141	247	141	335	141	5167	141	8199	141	4422	141	4947	141	218	141	545	141	NM_153273.4	NA	NM_153273.4.5	NM_153273.4	17724	44525	0.284727465501454	TxWk	Speckle	36.56	Average GC	NA	MANE_mRNA
CTTGGCCAGCTGACTTAT	HaloSON IntronTRIP	SON_B3_9	chr2	173300701	+	NA	NA	NA	NA	0	21	0	21	NA	NA	NA	NA	0	21	0	21	NA	NA	NA	NA	0	21	0	21	NA	NA	NA	NA	NA	NA	NA	NA	NA	NA	NA	NA	NA	NA	NA	NA	NA	NA	NA	NA	NA	NA	NA	NA	0	21	0	21	0	21	0	21	0	21	0	21	0	21	0	21	0	21	0	21	0	21	0	21	NA	NA	NA	NA	NA	NA	NA	ZNF/Rpts	Interior_Act3	45.65	Average GC	NA	NA
CTTGGCCAGTCGGCCGAA	HaloSON IntronTRIP	SON_B3_9	chr5	139482320	+	NA	NA	NA	NA	0	170	0	170	NA	NA	NA	NA	0	170	0	170	NA	NA	NA	NA	15	170	0	170	NA	NA	NA	NA	NA	NA	NA	NA	NA	NA	NA	NA	NA	NA	NA	NA	NA	NA	NA	NA	NA	NA	NA	NA	0	170	4	170	0	170	9	170	0	170	0	170	0	170	0	170	0	170	0	170	0	170	0	170	NA	NA	NA	NA	NA	NA	NA	TssFlnkU	Interior_Act2	54.95	High GC	NA	NA
CTTGGCCATTCTTTACTG	HaloSON IntronTRIP	SON_B3_9	chr10	35151882	+	NA	NA	NA	NA	1	4	7	4	NA	NA	NA	NA	17	4	7	4	NA	NA	NA	NA	0	4	0	4	NA	NA	NA	NA	NA	NA	NA	NA	NA	NA	NA	NA	NA	NA	NA	NA	NA	NA	NA	NA	NA	NA	NA	NA	0	4	0	4	0	4	0	4	0	4	0	4	0	4	0	4	0	4	0	4	0	4	0	4	NM_183011.2	NA	NM_183011.2.3	NM_183011.2	25037	61071	0.290762763041762	TxWk	Interior_Act3	40.46	Average GC	NA	MANE_mRNA
CTTGGCCCTCGTCAGGCC	HaloSON IntronTRIP	SON_B3_9	chr13	20068100	+	NA	NA	NA	NA	8	49	1	49	NA	NA	NA	NA	4	49	10	49	NA	NA	NA	NA	0	49	0	49	NA	NA	NA	NA	NA	NA	NA	NA	NA	NA	NA	NA	NA	NA	NA	NA	NA	NA	NA	NA	NA	NA	NA	NA	2	49	0	49	0	49	0	49	0	49	0	49	1	49	0	49	13	49	0	49	0	49	0	49	NM_197968.4	NA	NM_197968.4.21	NM_197968.4	109374	21015	0.838828428778501	TxWk	Interior_Repr2	33.07	Low GC	NA	MANE_mRNA
CTTGGCCTTATTACCAAA	HaloSON IntronTRIP	SON_B3_9	chr20	23167825	-	NA	NA	NA	NA	0	99	0	99	NA	NA	NA	NA	0	99	3	99	NA	NA	NA	NA	0	99	0	99	NA	NA	NA	NA	NA	NA	NA	NA	NA	NA	NA	NA	NA	NA	NA	NA	NA	NA	NA	NA	NA	NA	NA	NA	0	99	0	99	0	99	0	99	0	99	0	99	0	99	0	99	0	99	0	99	0	99	0	99	NA	NA	NA	NA	NA	NA	NA	Quies	Interior_Act3	39.36	Average GC	LINE	NA
CTTGGCGCAAAGTAATTG	HaloSON IntronTRIP	SON_B3_9	chr2	122485313	-	NA	NA	NA	NA	0	360	0	360	NA	NA	NA	NA	0	360	0	360	NA	NA	NA	NA	0	360	0	360	NA	NA	NA	NA	NA	NA	NA	NA	NA	NA	NA	NA	NA	NA	NA	NA	NA	NA	NA	NA	NA	NA	NA	NA	0	360	0	360	0	360	0	360	0	360	0	360	0	360	0	360	0	360	0	360	0	360	0	360	NA	NA	NA	NA	NA	NA	NA	Quies	Lamina	36.16	Average GC	NA	NA
CTTGGCGCCTGCAGCCCG	HaloSON IntronTRIP	SON_B3_9	chr1	109619412	-	NA	NA	NA	NA	105	27	40	27	NA	NA	NA	NA	77	27	48	27	NA	NA	NA	NA	0	27	0	27	NA	NA	NA	NA	NA	NA	NA	NA	NA	NA	NA	NA	NA	NA	NA	NA	NA	NA	NA	NA	NA	NA	NA	NA	150	27	107	27	143	27	99	27	0	27	0	27	74	27	60	27	42	27	71	27	0	27	0	27	NM_001377295.2	NA	NM_001377295.2.8	NM_001377295.2	204	16322	0.012344184920731	TssFlnkU	Interior_Act2	51.35	High GC	SINE	MANE_mRNA
CTTGGCGGAGCCTAAACG	HaloSON IntronTRIP	SON_B3_9	chr18	9010660	-	NA	NA	NA	NA	70	196	100	196	NA	NA	NA	NA	89	196	113	196	NA	NA	NA	NA	58	196	10	196	NA	NA	NA	NA	NA	NA	NA	NA	NA	NA	NA	NA	NA	NA	NA	NA	NA	NA	NA	NA	NA	NA	NA	NA	335	196	560	196	409	196	301	196	256	196	60	196	543	196	793	196	709	196	398	196	81	196	43	196	NA	NA	NA	NA	NA	NA	NA	EnhA1	Interior_Act2	42.46	Average GC	NA	NA
CTTGGGAAGGCCCTGACA	HaloSON IntronTRIP	SON_B3_9	chr12	53476984	+	NA	NA	NA	NA	70	18	67	18	NA	NA	NA	NA	68	18	77	18	NA	NA	NA	NA	139	18	244	18	NA	NA	NA	NA	NA	NA	NA	NA	NA	NA	NA	NA	NA	NA	NA	NA	NA	NA	NA	NA	NA	NA	NA	NA	16	18	0	18	25	18	4	18	0	18	0	18	50	18	42	18	15	18	9	18	96	18	0	18	NM_031989.5	NA	NM_031989.5.14	NM_031989.5	24883	4178	0.856233440005506	Tx	Speckle	44.96	Average GC	NA	MANE_mRNA
CTTGGGAGTCCCATACAC	HaloSON IntronTRIP	SON_B3_9	chr4	146114328	-	NA	NA	NA	NA	0	141	0	141	NA	NA	NA	NA	0	141	0	141	NA	NA	NA	NA	0	141	0	141	NA	NA	NA	NA	NA	NA	NA	NA	NA	NA	NA	NA	NA	NA	NA	NA	NA	NA	NA	NA	NA	NA	NA	NA	0	141	0	141	0	141	0	141	0	141	0	141	0	141	0	141	0	141	0	141	0	141	0	141	NA	NA	NA	NA	7585	36611	0.171621866232238	Quies	Near_Lm2	51.65	High GC	NA	lncRNA
CTTGGGAGTTTAATCGCC	HaloSON IntronTRIP	SON_B3_9	chr20	57599737	+	NA	NA	NA	NA	0	33	0	33	NA	NA	NA	NA	8	33	0	33	NA	NA	NA	NA	0	33	0	33	NA	NA	NA	NA	NA	NA	NA	NA	NA	NA	NA	NA	NA	NA	NA	NA	NA	NA	NA	NA	NA	NA	NA	NA	11	33	4	33	2	33	6	33	0	33	0	33	8	33	0	33	13	33	3	33	0	33	0	33	NA	NA	NA	NA	NA	NA	NA	ReprPCWk	Interior_Act2	42.86	Average GC	NA	NA
CTTGGGGACGGATTAGCC	HaloSON IntronTRIP	SON_B3_9	chr15	42430226	+	NA	NA	NA	NA	0	23	0	23	NA	NA	NA	NA	2	23	0	23	NA	NA	NA	NA	0	23	0	23	NA	NA	NA	NA	NA	NA	NA	NA	NA	NA	NA	NA	NA	NA	NA	NA	NA	NA	NA	NA	NA	NA	NA	NA	0	23	0	23	0	23	0	23	0	23	0	23	0	23	0	23	0	23	0	23	0	23	0	23	NA	NA	NA	NA	NA	NA	NA	TxWk	Interior_Act1	37.96	Average GC	NA	NA
CTTGGGGCAGGGGGGTGC	HaloSON IntronTRIP	SON_B3_9	chr5	113072150	-	NA	NA	NA	NA	0	61	0	61	NA	NA	NA	NA	1	61	0	61	NA	NA	NA	NA	0	61	0	61	NA	NA	NA	NA	NA	NA	NA	NA	NA	NA	NA	NA	NA	NA	NA	NA	NA	NA	NA	NA	NA	NA	NA	NA	0	61	0	61	0	61	0	61	0	61	0	61	0	61	0	61	0	61	0	61	0	61	0	61	NM_001085377.2	NA	NM_001085377.2.8	NM_001085377.2	416303	50045	0.892687435134277	EnhA1	Interior_Act3	44.16	Average GC	NA	MANE_mRNA
CTTGGGGCCACGCATATT	HaloSON IntronTRIP	SON_B3_9	chr2	190320279	+	NA	NA	NA	NA	111	164	137	164	NA	NA	NA	NA	113	164	115	164	NA	NA	NA	NA	83	164	9	164	NA	NA	NA	NA	NA	NA	NA	NA	NA	NA	NA	NA	NA	NA	NA	NA	NA	NA	NA	NA	NA	NA	NA	NA	45	164	71	164	74	164	33	164	0	164	0	164	43	164	97	164	70	164	40	164	0	164	0	164	NA	NA	NA	NA	NA	NA	NA	EnhA2	Interior_Act3	45.35	Average GC	NA	NA
CTTGGGGCTGTTACCGAA	HaloSON IntronTRIP	SON_B3_9	chr14	23155643	+	NA	NA	NA	NA	6	62	25	62	NA	NA	NA	NA	19	62	12	62	NA	NA	NA	NA	47	62	0	62	NA	NA	NA	NA	NA	NA	NA	NA	NA	NA	NA	NA	NA	NA	NA	NA	NA	NA	NA	NA	NA	NA	NA	NA	4	62	22	62	4	62	8	62	0	62	0	62	13	62	17	62	6	62	9	62	0	62	0	62	NA	NA	NA	NA	NA	NA	NA	EnhA1	Interior_Act1	51.65	High GC	NA	NA
CTTGGGGGACTGGCTCAA	HaloSON IntronTRIP	SON_B3_9	chr9	35923876	+	NA	NA	NA	NA	0	29	0	29	NA	NA	NA	NA	0	29	0	29	NA	NA	NA	NA	0	29	0	29	NA	NA	NA	NA	NA	NA	NA	NA	NA	NA	NA	NA	NA	NA	NA	NA	NA	NA	NA	NA	NA	NA	NA	NA	0	29	0	29	0	29	0	29	0	29	0	29	0	29	0	29	0	29	0	29	0	29	0	29	NA	NA	NA	NA	NA	NA	NA	EnhA1	Speckle	41.86	Average GC	NA	NA
CTTGGGGGAGATACCGCG	HaloSON IntronTRIP	SON_B3_9	chr1	109903274	-	NA	NA	NA	NA	0	46	3	46	NA	NA	NA	NA	0	46	4	46	NA	NA	NA	NA	0	46	0	46	NA	NA	NA	NA	NA	NA	NA	NA	NA	NA	NA	NA	NA	NA	NA	NA	NA	NA	NA	NA	NA	NA	NA	NA	7	46	13	46	0	46	0	46	0	46	0	46	9	46	5	46	0	46	0	46	0	46	0	46	NA	NA	NA	NA	NA	NA	NA	TxWk	Interior_Act1	45.25	Average GC	NA	NA
CTTGGGGTCTCGTGGTCC	HaloSON IntronTRIP	SON_B3_9	chr11	78166803	-	NA	NA	NA	NA	0	93	0	93	NA	NA	NA	NA	0	93	0	93	NA	NA	NA	NA	0	93	0	93	NA	NA	NA	NA	NA	NA	NA	NA	NA	NA	NA	NA	NA	NA	NA	NA	NA	NA	NA	NA	NA	NA	NA	NA	0	93	0	93	0	93	0	93	0	93	0	93	0	93	0	93	0	93	0	93	0	93	0	93	NA	NA	NA	NA	NA	NA	NA	EnhWk	Interior_Act3	49.05	High GC	LTR	NA
CTTGGGTACAGTCGACTA	HaloSON IntronTRIP	SON_B3_9	chr8	98583783	-	NA	NA	NA	NA	22	175	11	175	NA	NA	NA	NA	8	175	4	175	NA	NA	NA	NA	0	175	22	175	NA	NA	NA	NA	NA	NA	NA	NA	NA	NA	NA	NA	NA	NA	NA	NA	NA	NA	NA	NA	NA	NA	NA	NA	18	175	32	175	10	175	13	175	119	175	64	175	5	175	16	175	3	175	13	175	48	175	35	175	NM_006281.4	NA	NM_006281.4.4	NM_006281.4	241905	129151	0.65193663490147	Quies	Interior_Act3	36.46	Average GC	NA	MANE_mRNA
CTTGGGTGAGAGCGTGAC	HaloSON IntronTRIP	SON_B3_9	chr4	26894855	-	NA	NA	NA	NA	8	307	55	307	NA	NA	NA	NA	50	307	62	307	NA	NA	NA	NA	44	307	139	307	NA	NA	NA	NA	NA	NA	NA	NA	NA	NA	NA	NA	NA	NA	NA	NA	NA	NA	NA	NA	NA	NA	NA	NA	97	307	137	307	125	307	144	307	100	307	276	307	167	307	371	307	119	307	312	307	472	307	1155	307	NA	NA	NA	NA	NA	NA	NA	Quies	Interior_Act3	37.16	Average GC	LINE	NA
CTTGGTATCTAAATTACT	HaloSON IntronTRIP	SON_B3_9	chr1	4478162	-	NA	NA	NA	NA	0	47	0	47	NA	NA	NA	NA	0	47	0	47	NA	NA	NA	NA	0	47	0	47	NA	NA	NA	NA	NA	NA	NA	NA	NA	NA	NA	NA	NA	NA	NA	NA	NA	NA	NA	NA	NA	NA	NA	NA	0	47	0	47	0	47	0	47	0	47	0	47	0	47	0	47	0	47	0	47	0	47	0	47	NA	NA	NA	NA	NA	NA	NA	ReprPCWk	Interior_Repr1	43.06	Average GC	NA	NA
CTTGGTCCGACGAGTACT	HaloSON IntronTRIP	SON_B3_9	chr5	58844745	+	NA	NA	NA	NA	0	20	0	20	NA	NA	NA	NA	0	20	0	20	NA	NA	NA	NA	0	20	0	20	NA	NA	NA	NA	NA	NA	NA	NA	NA	NA	NA	NA	NA	NA	NA	NA	NA	NA	NA	NA	NA	NA	NA	NA	0	20	0	20	0	20	0	20	0	20	0	20	0	20	0	20	0	20	0	20	0	20	0	20	NM_138453.4	NA	NM_138453.4.4	NM_138453.4	261671	14649	0.946985379270411	Quies	Near_Lm2	43.96	Average GC	NA	MANE_mRNA
CTTGGTCCGCCTGAATCG	HaloSON IntronTRIP	SON_B3_9	chr9	91274463	-	NA	NA	NA	NA	7	54	7	54	NA	NA	NA	NA	9	54	17	54	NA	NA	NA	NA	0	54	86	54	NA	NA	NA	NA	NA	NA	NA	NA	NA	NA	NA	NA	NA	NA	NA	NA	NA	NA	NA	NA	NA	NA	NA	NA	19	54	1	54	0	54	0	54	0	54	0	54	7	54	0	54	0	54	0	54	0	54	0	54	NM_001698.3	NA	NM_001698.3.4	NM_001698.3	87455	60641	0.59052911624892	Quies	Interior_Act2	32.77	Low GC	NA	MANE_mRNA
CTTGGTCCTTCAGGCCTT	HaloSON IntronTRIP	SON_B3_9	chr17	61987431	-	NA	NA	NA	NA	4	72	0	72	NA	NA	NA	NA	8	72	1	72	NA	NA	NA	NA	0	72	0	72	NA	NA	NA	NA	NA	NA	NA	NA	NA	NA	NA	NA	NA	NA	NA	NA	NA	NA	NA	NA	NA	NA	NA	NA	0	72	0	72	0	72	0	72	0	72	0	72	15	72	0	72	0	72	0	72	0	72	0	72	NM_005121.3	NA	NM_005121.3.19	NM_005121.3	77847	44827	0.634584345501084	TxWk	Interior_Act1	38.56	Average GC	NA	MANE_mRNA
CTTGGTCCTTGTTACGTC	HaloSON IntronTRIP	SON_B3_9	chr17	41011983	+	NA	NA	NA	NA	0	32	0	32	NA	NA	NA	NA	0	32	0	32	NA	NA	NA	NA	0	32	0	32	NA	NA	NA	NA	NA	NA	NA	NA	NA	NA	NA	NA	NA	NA	NA	NA	NA	NA	NA	NA	NA	NA	NA	NA	0	32	0	32	0	32	0	32	0	32	0	32	0	32	0	32	0	32	0	32	0	32	0	32	NA	NA	NA	NA	NA	NA	NA	ReprPCWk	Interior_Repr1	38.86	Average GC	NA	NA
CTTGGTCGGCCACACCTA	HaloSON IntronTRIP	SON_B3_9	chr2	64019593	+	NA	NA	NA	NA	32	24	7	24	NA	NA	NA	NA	44	24	35	24	NA	NA	NA	NA	0	24	0	24	NA	NA	NA	NA	NA	NA	NA	NA	NA	NA	NA	NA	NA	NA	NA	NA	NA	NA	NA	NA	NA	NA	NA	NA	6	24	0	24	1	24	0	24	0	24	0	24	10	24	0	24	4	24	0	24	0	24	0	24	NA	NA	NA	NA	NA	NA	NA	TssFlnkU	Interior_Act3	63.94	High GC	NA	NA
CTTGGTTACCATGAGGTC	HaloSON IntronTRIP	SON_B3_9	chr2	198054753	+	NA	NA	NA	NA	19	110	25	110	NA	NA	NA	NA	14	110	9	110	NA	NA	NA	NA	0	110	0	110	NA	NA	NA	NA	NA	NA	NA	NA	NA	NA	NA	NA	NA	NA	NA	NA	NA	NA	NA	NA	NA	NA	NA	NA	39	110	30	110	9	110	46	110	0	110	0	110	14	110	55	110	31	110	27	110	0	110	105	110	NM_006226.4	NA	NM_006226.4.1	NM_006226.4	250161	95110	0.724535220160396	EnhWk	Interior_Act3	39.56	Average GC	NA	MANE_mRNA
CTTGGTTAGGATGGCGAC	HaloSON IntronTRIP	SON_B3_9	chr3	46816116	+	NA	NA	NA	NA	0	53	0	53	NA	NA	NA	NA	0	53	0	53	NA	NA	NA	NA	0	53	0	53	NA	NA	NA	NA	NA	NA	NA	NA	NA	NA	NA	NA	NA	NA	NA	NA	NA	NA	NA	NA	NA	NA	NA	NA	0	53	0	53	0	53	0	53	0	53	0	53	0	53	0	53	0	53	0	53	0	53	0	53	NA	NA	NA	NA	NA	NA	NA	Quies	Interior_Act1	46.05	Average GC	NA	NA
CTTGGTTCCCTTAAGGAT	HaloSON IntronTRIP	SON_B3_9	chr4	76148597	-	NA	NA	NA	NA	0	9	0	9	NA	NA	NA	NA	0	9	0	9	NA	NA	NA	NA	0	9	0	9	NA	NA	NA	NA	NA	NA	NA	NA	NA	NA	NA	NA	NA	NA	NA	NA	NA	NA	NA	NA	NA	NA	NA	NA	0	9	0	9	0	9	0	9	0	9	0	9	0	9	0	9	0	9	0	9	0	9	0	9	NA	NA	NA	NA	NA	NA	NA	TssA	Interior_Act3	57.14	High GC	NA	NA
CTTGGTTGCTTCCTGATG	HaloSON IntronTRIP	SON_B3_9	chr8	96847238	+	NA	NA	NA	NA	18	208	18	208	NA	NA	NA	NA	163	208	132	208	NA	NA	NA	NA	1539	208	2746	208	NA	NA	NA	NA	NA	NA	NA	NA	NA	NA	NA	NA	NA	NA	NA	NA	NA	NA	NA	NA	NA	NA	NA	NA	6	208	0	208	32	208	52	208	342	208	247	208	6	208	9	208	46	208	32	208	130	208	233	208	NM_016134.4	NA	NM_016134.4.3	NM_016134.4	201997	296263	0.405404808734396	Quies	Interior_Act3	31.17	Low GC	NA	MANE_mRNA
CTTGTAAAGCAGCTTCCT	HaloSON IntronTRIP	SON_B3_9	chrX	155434530	+	NA	NA	NA	NA	170	236	168	236	NA	NA	NA	NA	154	236	151	236	NA	NA	NA	NA	0	236	0	236	NA	NA	NA	NA	NA	NA	NA	NA	NA	NA	NA	NA	NA	NA	NA	NA	NA	NA	NA	NA	NA	NA	NA	NA	96	236	188	236	113	236	139	236	0	236	0	236	228	236	108	236	146	236	80	236	0	236	0	236	NA	NA	NA	NA	NA	NA	NA	EnhA2	Interior_Repr1	36.76	Average GC	NA	NA
CTTGTAATTAATGCAGTT	HaloSON IntronTRIP	SON_B3_9	chr15	89085043	+	NA	NA	NA	NA	37	145	31	145	NA	NA	NA	NA	42	145	27	145	NA	NA	NA	NA	18	145	0	145	NA	NA	NA	NA	NA	NA	NA	NA	NA	NA	NA	NA	NA	NA	NA	NA	NA	NA	NA	NA	NA	NA	NA	NA	228	145	545	145	201	145	304	145	92	145	0	145	194	145	258	145	178	145	165	145	35	145	1	145	NA	NA	NA	NA	NA	NA	NA	EnhWk	Interior_Act2	43.56	Average GC	NA	NA
CTTGTACCAGTTATGAAG	HaloSON IntronTRIP	SON_B3_9	chr12	106084031	-	NA	NA	NA	NA	0	96	0	96	NA	NA	NA	NA	0	96	0	96	NA	NA	NA	NA	0	96	0	96	NA	NA	NA	NA	NA	NA	NA	NA	NA	NA	NA	NA	NA	NA	NA	NA	NA	NA	NA	NA	NA	NA	NA	NA	0	96	0	96	0	96	0	96	0	96	0	96	0	96	0	96	0	96	0	96	0	96	0	96	NM_014840.3	NA	NM_014840.3.4	NM_014840.3	54923	20687	0.726398624520566	ReprPC	Interior_Repr2	48.95	High GC	NA	MANE_mRNA
CTTGTACCGCACCGACTA	HaloSON IntronTRIP	SON_B3_9	chr1	16904605	-	NA	NA	NA	NA	6	64	0	64	NA	NA	NA	NA	0	64	0	64	NA	NA	NA	NA	0	64	0	64	NA	NA	NA	NA	NA	NA	NA	NA	NA	NA	NA	NA	NA	NA	NA	NA	NA	NA	NA	NA	NA	NA	NA	NA	3	64	0	64	0	64	0	64	0	64	0	64	0	64	5	64	0	64	0	64	0	64	0	64	NA	NA	NA	NA	171	266	0.391304347826087	TssA	Interior_Act1	51.65	High GC	NA	lncRNA
CTTGTACGCCGCGCGCTC	HaloSON IntronTRIP	SON_B3_9	chr3	6517991	-	NA	NA	NA	NA	0	64	0	64	NA	NA	NA	NA	0	64	1	64	NA	NA	NA	NA	0	64	30	64	NA	NA	NA	NA	NA	NA	NA	NA	NA	NA	NA	NA	NA	NA	NA	NA	NA	NA	NA	NA	NA	NA	NA	NA	0	64	0	64	0	64	0	64	0	64	0	64	0	64	0	64	0	64	0	64	0	64	0	64	NA	NA	NA	NA	NA	NA	NA	EnhWk	Near_Lm2	30.67	Low GC	NA	NA
CTTGTACTATCCCCGCCC	HaloSON IntronTRIP	SON_B3_9	chr17	43196811	-	NA	NA	NA	NA	0	15	0	15	NA	NA	NA	NA	0	15	0	15	NA	NA	NA	NA	0	15	0	15	NA	NA	NA	NA	NA	NA	NA	NA	NA	NA	NA	NA	NA	NA	NA	NA	NA	NA	NA	NA	NA	NA	NA	NA	0	15	0	15	0	15	0	15	0	15	0	15	0	15	0	15	0	15	0	15	0	15	0	15	NA	NA	NA	NA	NA	NA	NA	Tx	Interior_Act1	45.95	Average GC	NA	NA
CTTGTACTTTTGTTCACT	HaloSON IntronTRIP	SON_B3_9	chr3	9889924	+	NA	NA	NA	NA	6	57	2	57	NA	NA	NA	NA	0	57	7	57	NA	NA	NA	NA	0	57	0	57	NA	NA	NA	NA	NA	NA	NA	NA	NA	NA	NA	NA	NA	NA	NA	NA	NA	NA	NA	NA	NA	NA	NA	NA	2	57	10	57	2	57	0	57	0	57	0	57	0	57	0	57	0	57	0	57	0	57	0	57	NA	NA	NA	NA	NA	NA	NA	EnhWk	Interior_Act2	40.76	Average GC	NA	NA
CTTGTAGAAACAACCATT	HaloSON IntronTRIP	SON_B3_9	chr7	99136508	+	NA	NA	NA	NA	0	11	0	11	NA	NA	NA	NA	0	11	0	11	NA	NA	NA	NA	0	11	0	11	NA	NA	NA	NA	NA	NA	NA	NA	NA	NA	NA	NA	NA	NA	NA	NA	NA	NA	NA	NA	NA	NA	NA	NA	0	11	0	11	0	11	0	11	0	11	0	11	0	11	0	11	0	11	0	11	0	11	0	11	NA	NA	NA	NA	NA	NA	NA	Quies	Interior_Act1	42.16	Average GC	NA	NA
CTTGTAGCGCCCCACCCA	HaloSON IntronTRIP	SON_B3_9	chrX	45724570	+	NA	NA	NA	NA	0	69	2	69	NA	NA	NA	NA	0	69	0	69	NA	NA	NA	NA	0	69	44	69	NA	NA	NA	NA	NA	NA	NA	NA	NA	NA	NA	NA	NA	NA	NA	NA	NA	NA	NA	NA	NA	NA	NA	NA	0	69	0	69	0	69	0	69	0	69	0	69	0	69	0	69	0	69	0	69	0	69	0	69	NA	NA	NA	NA	NA	NA	NA	Quies	Near_Lm1	35.76	Average GC	NA	NA
CTTGTAGTCGCCCCTGGG	HaloSON IntronTRIP	SON_B3_9	chr6	51963612	-	NA	NA	NA	NA	0	28	0	28	NA	NA	NA	NA	0	28	0	28	NA	NA	NA	NA	0	28	0	28	NA	NA	NA	NA	NA	NA	NA	NA	NA	NA	NA	NA	NA	NA	NA	NA	NA	NA	NA	NA	NA	NA	NA	NA	0	28	0	28	0	28	0	28	0	28	0	28	0	28	0	28	0	28	0	28	0	28	0	28	NM_138694.4	NA	NM_138694.4.32	NM_138694.4	124001	348314	0.262538771794248	Quies	Near_Lm2	37.36	Average GC	NA	MANE_mRNA
CTTGTAGTGGCTGGACGT	HaloSON IntronTRIP	SON_B3_9	chr11	19401234	-	NA	NA	NA	NA	0	108	0	108	NA	NA	NA	NA	0	108	0	108	NA	NA	NA	NA	0	108	0	108	NA	NA	NA	NA	NA	NA	NA	NA	NA	NA	NA	NA	NA	NA	NA	NA	NA	NA	NA	NA	NA	NA	NA	NA	0	108	0	108	0	108	0	108	0	108	0	108	0	108	0	108	0	108	0	108	0	108	0	108	NA	NA	NA	NA	NA	NA	NA	ReprPCWk	Near_Lm1	38.26	Average GC	NA	NA
CTTGTATATGATAGCGTT	HaloSON IntronTRIP	SON_B3_9	chr1	183978775	+	NA	NA	NA	NA	4	95	0	95	NA	NA	NA	NA	4	95	0	95	NA	NA	NA	NA	0	95	0	95	NA	NA	NA	NA	NA	NA	NA	NA	NA	NA	NA	NA	NA	NA	NA	NA	NA	NA	NA	NA	NA	NA	NA	NA	0	95	25	95	0	95	3	95	0	95	0	95	0	95	6	95	0	95	3	95	0	95	0	95	NA	NA	NA	NA	NA	NA	NA	TxWk	Interior_Act3	33.87	Low GC	NA	NA
CTTGTCCGACTTGCGGCG	HaloSON IntronTRIP	SON_B3_9	chr18	32682575	+	NA	NA	NA	NA	0	83	0	83	NA	NA	NA	NA	1	83	0	83	NA	NA	NA	NA	0	83	0	83	NA	NA	NA	NA	NA	NA	NA	NA	NA	NA	NA	NA	NA	NA	NA	NA	NA	NA	NA	NA	NA	NA	NA	NA	0	83	5	83	0	83	0	83	0	83	0	83	0	83	0	83	0	83	0	83	0	83	0	83	NA	NA	NA	NA	212287	62992	0.771170339909692	Quies	Near_Lm2	31.57	Low GC	DNA	lncRNA
CTTGTCCGCTCCAGCCAG	HaloSON IntronTRIP	SON_B3_9	chr18	9010506	+	NA	NA	NA	NA	18	17	18	17	NA	NA	NA	NA	8	17	18	17	NA	NA	NA	NA	0	17	0	17	NA	NA	NA	NA	NA	NA	NA	NA	NA	NA	NA	NA	NA	NA	NA	NA	NA	NA	NA	NA	NA	NA	NA	NA	0	17	0	17	0	17	0	17	0	17	0	17	0	17	0	17	0	17	0	17	0	17	0	17	NA	NA	NA	NA	NA	NA	NA	EnhA1	Interior_Act2	41.46	Average GC	NA	NA
CTTGTCGGAAATAGAAGC	HaloSON IntronTRIP	SON_B3_9	chr17	67027527	+	NA	NA	NA	NA	0	48	0	48	NA	NA	NA	NA	0	48	0	48	NA	NA	NA	NA	0	48	0	48	NA	NA	NA	NA	NA	NA	NA	NA	NA	NA	NA	NA	NA	NA	NA	NA	NA	NA	NA	NA	NA	NA	NA	NA	0	48	0	48	0	48	0	48	0	48	0	48	0	48	0	48	0	48	0	48	0	48	0	48	NM_014405.4	NA	NM_014405.4.3	NM_014405.4	62821	5871	0.914531532056135	ReprPC	Interior_Act2	56.74	High GC	NA	MANE_mRNA
CTTGTCGGGTATGGAGCC	HaloSON IntronTRIP	SON_B3_9	chr7	107189167	-	NA	NA	NA	NA	0	70	0	70	NA	NA	NA	NA	3	70	0	70	NA	NA	NA	NA	0	70	0	70	NA	NA	NA	NA	NA	NA	NA	NA	NA	NA	NA	NA	NA	NA	NA	NA	NA	NA	NA	NA	NA	NA	NA	NA	4	70	0	70	0	70	0	70	0	70	0	70	0	70	0	70	0	70	0	70	0	70	0	70	NA	NA	NA	NA	NA	NA	NA	TxWk	Interior_Act3	33.67	Low GC	NA	NA
CTTGTCGGTGCGGCTGCC	HaloSON IntronTRIP	SON_B3_9	chr20	5142566	+	NA	NA	NA	NA	203	125	162	125	NA	NA	NA	NA	163	125	118	125	NA	NA	NA	NA	0	125	0	125	NA	NA	NA	NA	NA	NA	NA	NA	NA	NA	NA	NA	NA	NA	NA	NA	NA	NA	NA	NA	NA	NA	NA	NA	50	125	61	125	34	125	16	125	0	125	0	125	42	125	26	125	47	125	4	125	0	125	0	125	NM_003818.4	NA	NM_003818.4.1	NM_003818.4	15559	55321	0.219511851015801	TxWk	Interior_Act3	40.66	Average GC	LINE	MANE_mRNA
CTTGTCTAAGTTTCGCGA	HaloSON IntronTRIP	SON_B3_9	chr6	36936044	-	NA	NA	NA	NA	0	7	0	7	NA	NA	NA	NA	0	7	0	7	NA	NA	NA	NA	0	7	0	7	NA	NA	NA	NA	NA	NA	NA	NA	NA	NA	NA	NA	NA	NA	NA	NA	NA	NA	NA	NA	NA	NA	NA	NA	0	7	0	7	0	7	0	7	0	7	0	7	0	7	0	7	0	7	0	7	0	7	0	7	NA	NA	NA	NA	NA	NA	NA	ReprPCWk	Interior_Act1	39.56	Average GC	LINE	NA
CTTGTCTCCCCCGTACGC	HaloSON IntronTRIP	SON_B3_9	chr2	99178776	-	NA	NA	NA	NA	35	95	27	95	NA	NA	NA	NA	44	95	33	95	NA	NA	NA	NA	76	95	26	95	NA	NA	NA	NA	NA	NA	NA	NA	NA	NA	NA	NA	NA	NA	NA	NA	NA	NA	NA	NA	NA	NA	NA	NA	94	95	121	95	76	95	81	95	119	95	94	95	106	95	147	95	128	95	79	95	0	95	131	95	NM_138798.3	NA	NM_138798.3.6	NM_138798.3	2282	9514	0.193455408613089	TxWk	Interior_Act2	39.56	Average GC	NA	MANE_mRNA
CTTGTGACCTGGGGATGT	HaloSON IntronTRIP	SON_B3_9	chr22	40329844	-	NA	NA	NA	NA	0	54	0	54	NA	NA	NA	NA	3	54	0	54	NA	NA	NA	NA	0	54	67	54	NA	NA	NA	NA	NA	NA	NA	NA	NA	NA	NA	NA	NA	NA	NA	NA	NA	NA	NA	NA	NA	NA	NA	NA	0	54	0	54	0	54	0	54	0	54	0	54	0	54	0	54	0	54	0	54	0	54	0	54	NA	NA	NA	NA	NA	NA	NA	EnhWk	Speckle	41.76	Average GC	NA	NA
CTTGTGAGCAAACCCCTT	HaloSON IntronTRIP	SON_B3_9	chr12	27783192	+	NA	NA	NA	NA	0	9	5	9	NA	NA	NA	NA	4	9	2	9	NA	NA	NA	NA	9	9	26	9	NA	NA	NA	NA	NA	NA	NA	NA	NA	NA	NA	NA	NA	NA	NA	NA	NA	NA	NA	NA	NA	NA	NA	NA	0	9	5	9	0	9	0	9	0	9	0	9	0	9	0	9	0	9	0	9	0	9	0	9	NM_020782.2	NA	NM_020782.2.1	NM_020782.2	2960	19848	0.129779024903543	TxWk	Interior_Act3	36.56	Average GC	NA	MANE_mRNA
CTTGTGCAAGACCTATTG	HaloSON IntronTRIP	SON_B3_9	chr4	47353588	-	NA	NA	NA	NA	0	68	0	68	NA	NA	NA	NA	0	68	0	68	NA	NA	NA	NA	0	68	0	68	NA	NA	NA	NA	NA	NA	NA	NA	NA	NA	NA	NA	NA	NA	NA	NA	NA	NA	NA	NA	NA	NA	NA	NA	0	68	0	68	0	68	0	68	0	68	0	68	0	68	0	68	0	68	0	68	0	68	0	68	NA	NA	NA	NA	NA	NA	NA	Quies	Near_Lm2	35.96	Average GC	NA	NA
CTTGTGCCCTGCGACAGC	HaloSON IntronTRIP	SON_B3_9	chr18	4199485	-	NA	NA	NA	NA	0	89	0	89	NA	NA	NA	NA	0	89	0	89	NA	NA	NA	NA	0	89	0	89	NA	NA	NA	NA	NA	NA	NA	NA	NA	NA	NA	NA	NA	NA	NA	NA	NA	NA	NA	NA	NA	NA	NA	NA	0	89	0	89	0	89	0	89	0	89	0	89	0	89	0	89	0	89	0	89	0	89	0	89	NM_004746.4	NA	NM_004746.4.12	NM_004746.4	255822	703454	0.266682372956271	Quies	Near_Lm2	40.06	Average GC	NA	MANE_mRNA
CTTGTGCCTTTCTTAGTT	HaloSON IntronTRIP	SON_B3_9	chrX	125651302	-	NA	NA	NA	NA	0	10	0	10	NA	NA	NA	NA	0	10	0	10	NA	NA	NA	NA	0	10	0	10	NA	NA	NA	NA	NA	NA	NA	NA	NA	NA	NA	NA	NA	NA	NA	NA	NA	NA	NA	NA	NA	NA	NA	NA	0	10	0	10	0	10	0	10	0	10	0	10	0	10	0	10	0	10	0	10	0	10	0	10	NA	NA	NA	NA	NA	NA	NA	Quies	Near_Lm2	30.97	Low GC	LINE	NA
CTTGTGCTACTCACGACG	HaloSON IntronTRIP	SON_B3_9	chr10	2269204	-	NA	NA	NA	NA	640	173	1077	173	NA	NA	NA	NA	757	173	1027	173	NA	NA	NA	NA	9	173	200	173	NA	NA	NA	NA	NA	NA	NA	NA	NA	NA	NA	NA	NA	NA	NA	NA	NA	NA	NA	NA	NA	NA	NA	NA	1347	173	1811	173	1229	173	1002	173	191	173	110	173	1586	173	1526	173	1505	173	928	173	248	173	100	173	NA	NA	NA	NA	NA	NA	NA	Quies	Near_Lm1	44.86	Average GC	NA	NA
CTTGTGGAACGAACGTAC	HaloSON IntronTRIP	SON_B3_9	chr5	55230032	-	NA	NA	NA	NA	0	4	0	4	NA	NA	NA	NA	4	4	8	4	NA	NA	NA	NA	32	4	0	4	NA	NA	NA	NA	NA	NA	NA	NA	NA	NA	NA	NA	NA	NA	NA	NA	NA	NA	NA	NA	NA	NA	NA	NA	0	4	0	4	0	4	0	4	0	4	0	4	0	4	0	4	9	4	0	4	0	4	0	4	NA	NA	NA	NA	NA	NA	NA	ReprPCWk	Interior_Act3	46.95	Average GC	SINE	NA
CTTGTGGAGATGGCTCTC	HaloSON IntronTRIP	SON_B3_9	chr3	185279925	-	NA	NA	NA	NA	0	90	0	90	NA	NA	NA	NA	0	90	0	90	NA	NA	NA	NA	0	90	0	90	NA	NA	NA	NA	NA	NA	NA	NA	NA	NA	NA	NA	NA	NA	NA	NA	NA	NA	NA	NA	NA	NA	NA	NA	0	90	0	90	0	90	0	90	0	90	0	90	0	90	0	90	0	90	0	90	0	90	0	90	NA	NA	NA	NA	NA	NA	NA	Quies	Interior_Act2	42.56	Average GC	NA	NA
CTTGTGGGCGCGAGAAAC	HaloSON IntronTRIP	SON_B3_9	chr4	138236898	+	NA	NA	NA	NA	0	59	1	59	NA	NA	NA	NA	0	59	0	59	NA	NA	NA	NA	0	59	0	59	NA	NA	NA	NA	NA	NA	NA	NA	NA	NA	NA	NA	NA	NA	NA	NA	NA	NA	NA	NA	NA	NA	NA	NA	7	59	0	59	0	59	0	59	0	59	0	59	0	59	0	59	0	59	0	59	0	59	0	59	NA	NA	NA	NA	NA	NA	NA	TssFlnk	Near_Lm2	39.26	Average GC	NA	NA
CTTGTGGTTTGGATTTTG	HaloSON IntronTRIP	SON_B3_9	chr4	126858735	+	NA	NA	NA	NA	4	190	0	190	NA	NA	NA	NA	3	190	3	190	NA	NA	NA	NA	0	190	0	190	NA	NA	NA	NA	NA	NA	NA	NA	NA	NA	NA	NA	NA	NA	NA	NA	NA	NA	NA	NA	NA	NA	NA	NA	0	190	4	190	8	190	11	190	50	190	14	190	20	190	0	190	0	190	15	190	0	190	167	190	NA	NA	NA	NA	NA	NA	NA	Quies	Near_Lm2	31.77	Low GC	LINE	NA
CTTGTGTCACCTCTGCCT	HaloSON IntronTRIP	SON_B3_9	chr6	28982476	+	NA	NA	NA	NA	111	48	63	48	NA	NA	NA	NA	89	48	67	48	NA	NA	NA	NA	50	48	24	48	NA	NA	NA	NA	NA	NA	NA	NA	NA	NA	NA	NA	NA	NA	NA	NA	NA	NA	NA	NA	NA	NA	NA	NA	118	48	302	48	84	48	188	48	49	48	0	48	118	48	251	48	109	48	105	48	84	48	0	48	NA	NA	NA	NA	NA	NA	NA	TssA	Interior_Act2	41.56	Average GC	NA	NA
CTTGTGTTCTTTTTAACC	HaloSON IntronTRIP	SON_B3_9	chr1	176505991	+	NA	NA	NA	NA	0	57	0	57	NA	NA	NA	NA	0	57	0	57	NA	NA	NA	NA	0	57	0	57	NA	NA	NA	NA	NA	NA	NA	NA	NA	NA	NA	NA	NA	NA	NA	NA	NA	NA	NA	NA	NA	NA	NA	NA	0	57	0	57	0	57	0	57	0	57	0	57	0	57	0	57	0	57	0	57	0	57	0	57	NM_020318.3	NA	NM_020318.3.1	NM_020318.3	42817	339610	0.111961237046547	Quies	Near_Lm2	36.46	Average GC	NA	MANE_mRNA
CTTGTTACGCACATTTCC	HaloSON IntronTRIP	SON_B3_9	chr1	158685034	+	NA	NA	NA	NA	9	264	16	264	NA	NA	NA	NA	13	264	9	264	NA	NA	NA	NA	96	264	0	264	NA	NA	NA	NA	NA	NA	NA	NA	NA	NA	NA	NA	NA	NA	NA	NA	NA	NA	NA	NA	NA	NA	NA	NA	7	264	25	264	18	264	7	264	87	264	0	264	4	264	0	264	4	264	0	264	46	264	28	264	NA	NA	NA	NA	NA	NA	NA	TssA	Near_Lm1	36.36	Average GC	NA	NA
CTTGTTAGATACGAGCAG	HaloSON IntronTRIP	SON_B3_9	chr3	77155757	+	NA	NA	NA	NA	0	17	0	17	NA	NA	NA	NA	0	17	0	17	NA	NA	NA	NA	0	17	0	17	NA	NA	NA	NA	NA	NA	NA	NA	NA	NA	NA	NA	NA	NA	NA	NA	NA	NA	NA	NA	NA	NA	NA	NA	0	17	0	17	0	17	0	17	0	17	0	17	0	17	0	17	0	17	0	17	0	17	0	17	NM_001395656.1	NA	NM_001395656.1.2	NM_001395656.1	115659	494207	0.189646578100763	EnhA2	Near_Lm2	39.96	Average GC	LINE	MANE_mRNA
CTTGTTAGTCCACCCTGA	HaloSON IntronTRIP	SON_B3_9	chr1	197773785	-	NA	NA	NA	NA	35	29	6	29	NA	NA	NA	NA	5	29	2	29	NA	NA	NA	NA	0	29	0	29	NA	NA	NA	NA	NA	NA	NA	NA	NA	NA	NA	NA	NA	NA	NA	NA	NA	NA	NA	NA	NA	NA	NA	NA	0	29	0	29	0	29	0	29	0	29	0	29	8	29	0	29	0	29	0	29	0	29	0	29	NM_001195215.2	NA	NM_001195215.2.22	NM_001195215.2	1695	269038	0.00626078091699202	TssA	Near_Lm2	33.07	Low GC	NA	MANE_mRNA
CTTGTTAGTTGCAGTGCC	HaloSON IntronTRIP	SON_B3_9	chr1	114380374	-	NA	NA	NA	NA	5	169	8	169	NA	NA	NA	NA	12	169	10	169	NA	NA	NA	NA	24	169	29	169	NA	NA	NA	NA	NA	NA	NA	NA	NA	NA	NA	NA	NA	NA	NA	NA	NA	NA	NA	NA	NA	NA	NA	NA	52	169	22	169	45	169	20	169	0	169	30	169	48	169	35	169	29	169	16	169	139	169	46	169	NA	NA	NA	NA	NA	NA	NA	EnhWk	Interior_Act3	41.66	Average GC	NA	NA
CTTGTTCCCTTTATAACC	HaloSON IntronTRIP	SON_B3_9	chr6	85704716	+	NA	NA	NA	NA	0	107	0	107	NA	NA	NA	NA	0	107	0	107	NA	NA	NA	NA	0	107	0	107	NA	NA	NA	NA	NA	NA	NA	NA	NA	NA	NA	NA	NA	NA	NA	NA	NA	NA	NA	NA	NA	NA	NA	NA	0	107	0	107	0	107	0	107	0	107	0	107	0	107	0	107	0	107	0	107	0	107	0	107	NA	NA	NA	NA	NA	NA	NA	ReprPCWk	Near_Lm1	41.86	Average GC	NA	NA
CTTGTTCGCATAGTCGCC	HaloSON IntronTRIP	SON_B3_9	chr20	56465048	+	NA	NA	NA	NA	0	3	1	3	NA	NA	NA	NA	0	3	0	3	NA	NA	NA	NA	0	3	0	3	NA	NA	NA	NA	NA	NA	NA	NA	NA	NA	NA	NA	NA	NA	NA	NA	NA	NA	NA	NA	NA	NA	NA	NA	0	3	0	3	0	3	0	3	0	3	0	3	0	3	0	3	0	3	0	3	0	3	0	3	NA	NA	NA	NA	NA	NA	NA	TxWk	Interior_Act3	47.85	Average GC	NA	NA
CTTGTTCGTCCTGGACTG	HaloSON IntronTRIP	SON_B3_9	chr7	151027258	+	NA	NA	NA	NA	0	2	0	2	NA	NA	NA	NA	0	2	0	2	NA	NA	NA	NA	0	2	0	2	NA	NA	NA	NA	NA	NA	NA	NA	NA	NA	NA	NA	NA	NA	NA	NA	NA	NA	NA	NA	NA	NA	NA	NA	0	2	0	2	0	2	0	2	0	2	0	2	0	2	0	2	0	2	0	2	0	2	0	2	NA	NA	NA	NA	NA	NA	NA	EnhA2	Speckle	47.65	Average GC	LTR	NA
CTTGTTCGTTGCCACAGT	HaloSON IntronTRIP	SON_B3_9	chr18	46223200	+	NA	NA	NA	NA	16	158	28	158	NA	NA	NA	NA	49	158	30	158	NA	NA	NA	NA	0	158	70	158	NA	NA	NA	NA	NA	NA	NA	NA	NA	NA	NA	NA	NA	NA	NA	NA	NA	NA	NA	NA	NA	NA	NA	NA	40	158	23	158	7	158	28	158	94	158	37	158	15	158	24	158	25	158	18	158	46	158	148	158	NM_145055.5	NA	NM_145055.5.2	NM_145055.5	49167	43792	0.528910594993492	EnhWk	Interior_Act3	37.16	Average GC	NA	MANE_mRNA
CTTGTTCTGTTACATCCC	HaloSON IntronTRIP	SON_B3_9	chr8	29002014	+	NA	NA	NA	NA	9	75	9	75	NA	NA	NA	NA	20	75	3	75	NA	NA	NA	NA	0	75	0	75	NA	NA	NA	NA	NA	NA	NA	NA	NA	NA	NA	NA	NA	NA	NA	NA	NA	NA	NA	NA	NA	NA	NA	NA	0	75	28	75	15	75	23	75	0	75	0	75	11	75	9	75	0	75	5	75	0	75	0	75	NM_001135726.3	NA	NM_001135726.3.4	NM_001135726.3	111620	51248	0.685340275560577	TxWk	Interior_Act2	39.26	Average GC	NA	MANE_mRNA
CTTGTTGCCCCCCGAGGG	HaloSON IntronTRIP	SON_B3_9	chr6	52417709	+	NA	NA	NA	NA	0	87	0	87	NA	NA	NA	NA	0	87	0	87	NA	NA	NA	NA	0	87	0	87	NA	NA	NA	NA	NA	NA	NA	NA	NA	NA	NA	NA	NA	NA	NA	NA	NA	NA	NA	NA	NA	NA	NA	NA	0	87	0	87	0	87	0	87	0	87	0	87	0	87	0	87	0	87	0	87	0	87	0	87	NA	NA	NA	NA	NA	NA	NA	EnhWk	Interior_Act3	47.95	Average GC	NA	NA
CTTGTTGCGACGGTAACG	HaloSON IntronTRIP	SON_B3_9	chr1	180117363	-	NA	NA	NA	NA	0	31	5	31	NA	NA	NA	NA	0	31	3	31	NA	NA	NA	NA	0	31	0	31	NA	NA	NA	NA	NA	NA	NA	NA	NA	NA	NA	NA	NA	NA	NA	NA	NA	NA	NA	NA	NA	NA	NA	NA	0	31	0	31	3	31	0	31	0	31	0	31	0	31	0	31	0	31	0	31	0	31	0	31	NA	NA	NA	NA	6527	223	0.966962962962963	EnhWk	Interior_Act3	51.85	High GC	LTR	lncRNA
CTTGTTGGGTCGCGCGGT	HaloSON IntronTRIP	SON_B3_9	chr21	19492017	-	NA	NA	NA	NA	68	6	51	6	NA	NA	NA	NA	70	6	36	6	NA	NA	NA	NA	0	6	0	6	NA	NA	NA	NA	NA	NA	NA	NA	NA	NA	NA	NA	NA	NA	NA	NA	NA	NA	NA	NA	NA	NA	NA	NA	0	6	0	6	0	6	0	6	0	6	0	6	0	6	0	6	0	6	0	6	0	6	0	6	NA	NA	NA	NA	NA	NA	NA	TssA	Near_Lm2	42.96	Average GC	NA	NA
CTTGTTGTACTCGAAGCC	HaloSON IntronTRIP	SON_B3_9	chr1	180959899	+	NA	NA	NA	NA	36	413	1	413	NA	NA	NA	NA	19	413	11	413	NA	NA	NA	NA	0	413	70	413	NA	NA	NA	NA	NA	NA	NA	NA	NA	NA	NA	NA	NA	NA	NA	NA	NA	NA	NA	NA	NA	NA	NA	NA	5	413	52	413	26	413	39	413	101	413	7	413	11	413	56	413	7	413	21	413	85	413	96	413	NA	NA	NA	NA	NA	NA	NA	TxWk	Interior_Act3	49.75	High GC	NA	NA
CTTGTTTATCGTTGTCTG	HaloSON IntronTRIP	SON_B3_9	chr1	246141979	+	NA	NA	NA	NA	15	175	8	175	NA	NA	NA	NA	1	175	0	175	NA	NA	NA	NA	0	175	0	175	NA	NA	NA	NA	NA	NA	NA	NA	NA	NA	NA	NA	NA	NA	NA	NA	NA	NA	NA	NA	NA	NA	NA	NA	0	175	14	175	14	175	1	175	0	175	0	175	7	175	3	175	13	175	10	175	0	175	38	175	NA	NA	NA	NA	NA	NA	NA	EnhA1	Interior_Act3	35.46	Average GC	NA	NA
CTTGTTTGGGTAAGTGGA	HaloSON IntronTRIP	SON_B3_9	chr4	169661485	+	NA	NA	NA	NA	40	187	56	187	NA	NA	NA	NA	71	187	17	187	NA	NA	NA	NA	27	187	63	187	NA	NA	NA	NA	NA	NA	NA	NA	NA	NA	NA	NA	NA	NA	NA	NA	NA	NA	NA	NA	NA	NA	NA	NA	25	187	0	187	37	187	6	187	0	187	0	187	13	187	8	187	19	187	12	187	0	187	0	187	NM_001829.4	NA	NM_001829.4.2	NM_001829.4	40908	62188	0.396795219989136	TssA	Near_Lm2	29.27	Low GC	NA	MANE_mRNA
CTTGTTTGTACGGCTCCG	HaloSON IntronTRIP	SON_B3_9	chr7	106905794	-	NA	NA	NA	NA	0	23	0	23	NA	NA	NA	NA	2	23	2	23	NA	NA	NA	NA	23	23	116	23	NA	NA	NA	NA	NA	NA	NA	NA	NA	NA	NA	NA	NA	NA	NA	NA	NA	NA	NA	NA	NA	NA	NA	NA	0	23	0	23	5	23	11	23	0	23	32	23	0	23	0	23	0	23	6	23	0	23	65	23	NA	NA	NA	NA	NA	NA	NA	TxWk	Interior_Act3	37.36	Average GC	NA	NA
CTTTAACCAGAAATGCTC	HaloSON IntronTRIP	SON_B3_9	chr8	37232556	-	NA	NA	NA	NA	0	2	0	2	NA	NA	NA	NA	0	2	0	2	NA	NA	NA	NA	0	2	0	2	NA	NA	NA	NA	NA	NA	NA	NA	NA	NA	NA	NA	NA	NA	NA	NA	NA	NA	NA	NA	NA	NA	NA	NA	0	2	0	2	0	2	0	2	0	2	0	2	0	2	0	2	0	2	0	2	0	2	0	2	NA	NA	NA	NA	NA	NA	NA	ReprPCWk	Near_Lm1	39.86	Average GC	NA	NA
CTTTAACCGCTCGCGTCG	HaloSON IntronTRIP	SON_B3_9	chr10	100912278	+	NA	NA	NA	NA	17	37	31	37	NA	NA	NA	NA	43	37	14	37	NA	NA	NA	NA	0	37	0	37	NA	NA	NA	NA	NA	NA	NA	NA	NA	NA	NA	NA	NA	NA	NA	NA	NA	NA	NA	NA	NA	NA	NA	NA	45	37	53	37	47	37	53	37	72	37	108	37	55	37	3	37	49	37	39	37	66	37	55	37	NA	NA	NA	NA	NA	NA	NA	TssA	Interior_Act1	45.35	Average GC	NA	NA
CTTTAAGCCAAGGGGCGT	HaloSON IntronTRIP	SON_B3_9	chr2	33359363	+	NA	NA	NA	NA	1	34	0	34	NA	NA	NA	NA	2	34	5	34	NA	NA	NA	NA	0	34	0	34	NA	NA	NA	NA	NA	NA	NA	NA	NA	NA	NA	NA	NA	NA	NA	NA	NA	NA	NA	NA	NA	NA	NA	NA	0	34	0	34	0	34	7	34	0	34	0	34	0	34	0	34	0	34	0	34	0	34	0	34	NM_206943.4	NA	NM_206943.4.26	NM_206943.4	412411	40146	0.911290732438124	TxWk	Near_Lm1	34.37	Low GC	NA	MANE_mRNA
CTTTAAGCGGCCAGTATG	HaloSON IntronTRIP	SON_B3_9	chr1	66931278	-	NA	NA	NA	NA	0	10	0	10	NA	NA	NA	NA	0	10	1	10	NA	NA	NA	NA	0	10	0	10	NA	NA	NA	NA	NA	NA	NA	NA	NA	NA	NA	NA	NA	NA	NA	NA	NA	NA	NA	NA	NA	NA	NA	NA	0	10	0	10	0	10	0	10	0	10	0	10	0	10	0	10	0	10	2	10	0	10	0	10	NA	NA	NA	NA	NA	NA	NA	TssA	Interior_Act3	40.46	Average GC	NA	NA
CTTTAAGGCTTAGAAAAG	HaloSON IntronTRIP	SON_B3_9	chr5	20609129	-	NA	NA	NA	NA	0	106	0	106	NA	NA	NA	NA	0	106	0	106	NA	NA	NA	NA	0	106	0	106	NA	NA	NA	NA	NA	NA	NA	NA	NA	NA	NA	NA	NA	NA	NA	NA	NA	NA	NA	NA	NA	NA	NA	NA	0	106	0	106	0	106	0	106	0	106	0	106	0	106	0	106	0	106	0	106	0	106	0	106	NA	NA	NA	NA	7312	2419	0.751413009968143	Het	Lamina	40.86	Average GC	LINE	lncRNA
CTTTACAATGTGGAGTTC	HaloSON IntronTRIP	SON_B3_9	chr1	32774855	+	NA	NA	NA	NA	7	20	16	20	NA	NA	NA	NA	38	20	30	20	NA	NA	NA	NA	149	20	210	20	NA	NA	NA	NA	NA	NA	NA	NA	NA	NA	NA	NA	NA	NA	NA	NA	NA	NA	NA	NA	NA	NA	NA	NA	31	20	27	20	35	20	25	20	107	20	196	20	29	20	38	20	53	20	53	20	144	20	185	20	NM_020888.3	NM_020888.3	NA	NA	33026	115	0.996529977972904	Tx	Interior_Act1	47.25	Average GC	NA	MANE_mRNA
CTTTACACGGAATACGTG	HaloSON IntronTRIP	SON_B3_9	chr9	111495508	+	NA	NA	NA	NA	0	37	0	37	NA	NA	NA	NA	0	37	0	37	NA	NA	NA	NA	0	37	0	37	NA	NA	NA	NA	NA	NA	NA	NA	NA	NA	NA	NA	NA	NA	NA	NA	NA	NA	NA	NA	NA	NA	NA	NA	0	37	0	37	0	37	0	37	0	37	0	37	0	37	0	37	0	37	0	37	0	37	0	37	NA	NA	NA	NA	NA	NA	NA	Quies	Near_Lm1	39.76	Average GC	NA	NA
CTTTACCCCGAAAGCCCT	HaloSON IntronTRIP	SON_B3_9	chr6	68382186	+	NA	NA	NA	NA	0	38	0	38	NA	NA	NA	NA	0	38	0	38	NA	NA	NA	NA	0	38	0	38	NA	NA	NA	NA	NA	NA	NA	NA	NA	NA	NA	NA	NA	NA	NA	NA	NA	NA	NA	NA	NA	NA	NA	NA	0	38	0	38	0	38	0	38	0	38	0	38	0	38	0	38	0	38	0	38	0	38	0	38	NA	NA	NA	NA	NA	NA	NA	Quies	Near_Lm2	30.77	Low GC	NA	NA
CTTTACGGGTGTGAATCG	HaloSON IntronTRIP	SON_B3_9	chr5	40383305	+	NA	NA	NA	NA	0	49	0	49	NA	NA	NA	NA	0	49	0	49	NA	NA	NA	NA	0	49	0	49	NA	NA	NA	NA	NA	NA	NA	NA	NA	NA	NA	NA	NA	NA	NA	NA	NA	NA	NA	NA	NA	NA	NA	NA	0	49	0	49	0	49	0	49	0	49	0	49	0	49	0	49	0	49	0	49	0	49	0	49	NA	NA	NA	NA	NA	NA	NA	Quies	Lamina	34.67	Low GC	NA	NA
CTTTACGTGGGCCCCAGT	HaloSON IntronTRIP	SON_B3_9	chr2	42954345	+	NA	NA	NA	NA	0	71	0	71	NA	NA	NA	NA	0	71	0	71	NA	NA	NA	NA	0	71	0	71	NA	NA	NA	NA	NA	NA	NA	NA	NA	NA	NA	NA	NA	NA	NA	NA	NA	NA	NA	NA	NA	NA	NA	NA	0	71	0	71	0	71	0	71	0	71	0	71	0	71	0	71	0	71	0	71	0	71	0	71	NA	NA	NA	NA	NA	NA	NA	TxWk	Interior_Act2	54.35	High GC	NA	NA
CTTTACTGACCTATGCAC	HaloSON IntronTRIP	SON_B3_9	chr22	48510049	-	NA	NA	NA	NA	0	67	0	67	NA	NA	NA	NA	0	67	0	67	NA	NA	NA	NA	0	67	0	67	NA	NA	NA	NA	NA	NA	NA	NA	NA	NA	NA	NA	NA	NA	NA	NA	NA	NA	NA	NA	NA	NA	NA	NA	0	67	0	67	0	67	0	67	0	67	0	67	0	67	0	67	0	67	0	67	0	67	0	67	NA	NA	NA	NA	NA	NA	NA	ReprPCWk	Interior_Repr1	43.56	Average GC	NA	NA
CTTTACTTCGTCAACTAT	HaloSON IntronTRIP	SON_B3_9	chr2	82712696	-	NA	NA	NA	NA	0	449	0	449	NA	NA	NA	NA	2	449	0	449	NA	NA	NA	NA	0	449	0	449	NA	NA	NA	NA	NA	NA	NA	NA	NA	NA	NA	NA	NA	NA	NA	NA	NA	NA	NA	NA	NA	NA	NA	NA	5	449	7	449	0	449	0	449	0	449	0	449	0	449	0	449	0	449	1	449	0	449	0	449	NA	NA	NA	NA	NA	NA	NA	Quies	Lamina	32.47	Low GC	NA	NA
CTTTAGCGCGTTGCCGGT	HaloSON IntronTRIP	SON_B3_9	chrX	27405719	-	NA	NA	NA	NA	0	26	0	26	NA	NA	NA	NA	0	26	0	26	NA	NA	NA	NA	0	26	0	26	NA	NA	NA	NA	NA	NA	NA	NA	NA	NA	NA	NA	NA	NA	NA	NA	NA	NA	NA	NA	NA	NA	NA	NA	0	26	0	26	0	26	0	26	0	26	0	26	0	26	0	26	0	26	0	26	0	26	0	26	NA	NA	NA	NA	NA	NA	NA	Quies	Lamina	40.96	Average GC	LINE	NA
CTTTAGCGTAGTCCCTGC	HaloSON IntronTRIP	SON_B3_9	chr3	195148196	-	NA	NA	NA	NA	0	13	0	13	NA	NA	NA	NA	1	13	0	13	NA	NA	NA	NA	0	13	0	13	NA	NA	NA	NA	NA	NA	NA	NA	NA	NA	NA	NA	NA	NA	NA	NA	NA	NA	NA	NA	NA	NA	NA	NA	0	13	0	13	0	13	0	13	0	13	0	13	0	13	0	13	0	13	0	13	0	13	0	13	NM_152531.5	NA	NM_152531.5.1	NM_152531.5	122963	79913	0.606099292178474	EnhWk	Interior_Act2	46.85	Average GC	NA	MANE_mRNA
CTTTAGGACTTATATCGT	HaloSON IntronTRIP	SON_B3_9	chr6	27173278	-	NA	NA	NA	NA	0	20	0	20	NA	NA	NA	NA	0	20	0	20	NA	NA	NA	NA	0	20	0	20	NA	NA	NA	NA	NA	NA	NA	NA	NA	NA	NA	NA	NA	NA	NA	NA	NA	NA	NA	NA	NA	NA	NA	NA	0	20	0	20	0	20	0	20	0	20	0	20	0	20	0	20	0	20	0	20	0	20	0	20	NA	NA	NA	NA	NA	NA	NA	EnhA2	Interior_Act2	42.36	Average GC	SINE	NA
CTTTAGGCCTCGCATGGC	HaloSON IntronTRIP	SON_B3_9	chr13	108257143	-	NA	NA	NA	NA	0	8	0	8	NA	NA	NA	NA	0	8	0	8	NA	NA	NA	NA	0	8	0	8	NA	NA	NA	NA	NA	NA	NA	NA	NA	NA	NA	NA	NA	NA	NA	NA	NA	NA	NA	NA	NA	NA	NA	NA	0	8	0	8	0	8	0	8	0	8	0	8	0	8	0	8	0	8	0	8	0	8	0	8	NA	NA	NA	NA	NA	NA	NA	Quies	Near_Lm2	33.47	Low GC	NA	NA
CTTTAGGGCCGTGAGTTC	HaloSON IntronTRIP	SON_B3_9	chr20	58012336	-	NA	NA	NA	NA	0	63	0	63	NA	NA	NA	NA	0	63	0	63	NA	NA	NA	NA	0	63	0	63	NA	NA	NA	NA	NA	NA	NA	NA	NA	NA	NA	NA	NA	NA	NA	NA	NA	NA	NA	NA	NA	NA	NA	NA	0	63	0	63	0	63	0	63	0	63	0	63	0	63	0	63	0	63	0	63	0	63	0	63	NA	NA	NA	NA	NA	NA	NA	ReprPC	Interior_Repr2	51.35	High GC	NA	NA
CTTTAGTAATGCGTGCGC	HaloSON IntronTRIP	SON_B3_9	chr3	31943968	-	NA	NA	NA	NA	11	35	5	35	NA	NA	NA	NA	2	35	4	35	NA	NA	NA	NA	0	35	0	35	NA	NA	NA	NA	NA	NA	NA	NA	NA	NA	NA	NA	NA	NA	NA	NA	NA	NA	NA	NA	NA	NA	NA	NA	0	35	0	35	0	35	0	35	0	35	0	35	0	35	0	35	0	35	0	35	0	35	0	35	NM_017784.5	NA	NM_017784.5.11	NM_017784.5	37294	283144	0.116384448785725	ReprPCWk	Near_Lm1	36.36	Average GC	NA	MANE_mRNA
CTTTAGTTGACGCCTCGC	HaloSON IntronTRIP	SON_B3_9	chrX	15855143	+	NA	NA	NA	NA	465	13	373	13	NA	NA	NA	NA	510	13	284	13	NA	NA	NA	NA	39	13	0	13	NA	NA	NA	NA	NA	NA	NA	NA	NA	NA	NA	NA	NA	NA	NA	NA	NA	NA	NA	NA	NA	NA	NA	NA	207	13	278	13	240	13	105	13	0	13	0	13	174	13	193	13	171	13	65	13	0	13	0	13	NA	NA	NA	NA	NA	NA	NA	TssA	Near_Lm1	67.43	High GC	NA	NA
CTTTAGTTGTTACCCAGT	HaloSON IntronTRIP	SON_B3_9	chr11	24858213	-	NA	NA	NA	NA	0	153	0	153	NA	NA	NA	NA	0	153	0	153	NA	NA	NA	NA	0	153	0	153	NA	NA	NA	NA	NA	NA	NA	NA	NA	NA	NA	NA	NA	NA	NA	NA	NA	NA	NA	NA	NA	NA	NA	NA	0	153	0	153	0	153	0	153	0	153	0	153	0	153	0	153	0	153	0	153	0	153	0	153	NA	NA	NA	NA	NA	NA	NA	Quies	Lamina	35.06	Average GC	NA	NA
CTTTATGAAGTCGGGATG	HaloSON IntronTRIP	SON_B3_9	chr2	222882307	-	NA	NA	NA	NA	0	16	0	16	NA	NA	NA	NA	0	16	0	16	NA	NA	NA	NA	0	16	0	16	NA	NA	NA	NA	NA	NA	NA	NA	NA	NA	NA	NA	NA	NA	NA	NA	NA	NA	NA	NA	NA	NA	NA	NA	0	16	0	16	0	16	0	16	0	16	0	16	0	16	0	16	0	16	0	16	0	16	0	16	NA	NA	NA	NA	NA	NA	NA	Quies	Interior_Act3	39.56	Average GC	LINE	NA
CTTTATGAGTGCCATGGT	HaloSON IntronTRIP	SON_B3_9	chr7	6257572	+	NA	NA	NA	NA	0	9	0	9	NA	NA	NA	NA	0	9	0	9	NA	NA	NA	NA	0	9	0	9	NA	NA	NA	NA	NA	NA	NA	NA	NA	NA	NA	NA	NA	NA	NA	NA	NA	NA	NA	NA	NA	NA	NA	NA	0	9	0	9	0	9	0	9	0	9	0	9	0	9	0	9	0	9	0	9	0	9	0	9	NA	NA	NA	NA	NA	NA	NA	TxWk	Interior_Act2	38.56	Average GC	NA	NA
CTTTATGGTGCCGGTTGG	HaloSON IntronTRIP	SON_B3_9	chr11	128422412	-	NA	NA	NA	NA	0	502	0	502	NA	NA	NA	NA	0	502	0	502	NA	NA	NA	NA	0	502	0	502	NA	NA	NA	NA	NA	NA	NA	NA	NA	NA	NA	NA	NA	NA	NA	NA	NA	NA	NA	NA	NA	NA	NA	NA	0	502	0	502	0	502	0	502	0	502	0	502	0	502	0	502	0	502	0	502	0	502	0	502	NA	NA	NA	NA	NA	NA	NA	Quies	Lamina	48.05	High GC	NA	NA
CTTTATTCTGGTCAGTGG	HaloSON IntronTRIP	SON_B3_9	chr16	74862350	-	NA	NA	NA	NA	1	283	5	283	NA	NA	NA	NA	0	283	1	283	NA	NA	NA	NA	0	283	0	283	NA	NA	NA	NA	NA	NA	NA	NA	NA	NA	NA	NA	NA	NA	NA	NA	NA	NA	NA	NA	NA	NA	NA	NA	0	283	0	283	2	283	0	283	0	283	0	283	0	283	8	283	0	283	0	283	0	283	54	283	NA	NA	NA	NA	NA	NA	NA	Quies	Interior_Act2	44.16	Average GC	NA	NA
CTTTATTGAACTCCCGTA	HaloSON IntronTRIP	SON_B3_9	chr2	71095780	+	NA	NA	NA	NA	36	95	8	95	NA	NA	NA	NA	53	95	6	95	NA	NA	NA	NA	43	95	0	95	NA	NA	NA	NA	NA	NA	NA	NA	NA	NA	NA	NA	NA	NA	NA	NA	NA	NA	NA	NA	NA	NA	NA	NA	8	95	37	95	11	95	18	95	233	95	0	95	20	95	19	95	11	95	11	95	0	95	0	95	NA	NA	NA	NA	NA	NA	NA	Quies	Interior_Act2	37.26	Average GC	NA	NA
CTTTATTGGCGGTCGAGT	HaloSON IntronTRIP	SON_B3_9	chr7	139913815	-	NA	NA	NA	NA	170	327	305	327	NA	NA	NA	NA	266	327	344	327	NA	NA	NA	NA	0	327	55	327	NA	NA	NA	NA	NA	NA	NA	NA	NA	NA	NA	NA	NA	NA	NA	NA	NA	NA	NA	NA	NA	NA	NA	NA	145	327	329	327	145	327	215	327	0	327	111	327	231	327	380	327	204	327	246	327	170	327	75	327	NA	NA	NA	NA	NA	NA	NA	EnhA1	Interior_Act3	50.15	High GC	NA	NA
CTTTATTGTAGCTTTCCC	HaloSON IntronTRIP	SON_B3_9	chr12	118152828	+	NA	NA	NA	NA	0	28	1	28	NA	NA	NA	NA	4	28	0	28	NA	NA	NA	NA	0	28	0	28	NA	NA	NA	NA	NA	NA	NA	NA	NA	NA	NA	NA	NA	NA	NA	NA	NA	NA	NA	NA	NA	NA	NA	NA	0	28	0	28	0	28	0	28	0	28	0	28	0	28	0	28	0	28	0	28	0	28	0	28	NA	NA	NA	NA	NA	NA	NA	Tx	Interior_Act2	43.86	Average GC	SINE	NA
CTTTCAATTACAGAGGGC	HaloSON IntronTRIP	SON_B3_9	chr2	177242334	-	NA	NA	NA	NA	233	48	328	48	NA	NA	NA	NA	327	48	367	48	NA	NA	NA	NA	72	48	125	48	NA	NA	NA	NA	NA	NA	NA	NA	NA	NA	NA	NA	NA	NA	NA	NA	NA	NA	NA	NA	NA	NA	NA	NA	1500	48	3327	48	1422	48	2511	48	1531	48	889	48	1446	48	2828	48	1466	48	2045	48	220	48	1438	48	NM_006164.5	NA	NM_006164.5.4	NM_006164.5	22393	12027	0.650581057524695	TssFlnkU	Interior_Act3	36.36	Average GC	NA	MANE_mRNA
CTTTCACAGCACTGTTTT	HaloSON IntronTRIP	SON_B3_9	chr7	116948984	-	NA	NA	NA	NA	2	42	2	42	NA	NA	NA	NA	4	42	8	42	NA	NA	NA	NA	0	42	0	42	NA	NA	NA	NA	NA	NA	NA	NA	NA	NA	NA	NA	NA	NA	NA	NA	NA	NA	NA	NA	NA	NA	NA	NA	0	42	33	42	0	42	26	42	0	42	0	42	7	42	9	42	0	42	0	42	0	42	0	42	NA	NA	NA	NA	NA	NA	NA	EnhA1	Near_Lm2	42.56	Average GC	SINE	NA
CTTTCACATGACAATGGG	HaloSON IntronTRIP	SON_B3_9	chr4	2847708	-	NA	NA	NA	NA	28	58	57	58	NA	NA	NA	NA	81	58	63	58	NA	NA	NA	NA	0	58	0	58	NA	NA	NA	NA	NA	NA	NA	NA	NA	NA	NA	NA	NA	NA	NA	NA	NA	NA	NA	NA	NA	NA	NA	NA	8	58	0	58	5	58	0	58	0	58	0	58	6	58	0	58	16	58	0	58	0	58	0	58	NA	NA	NA	NA	NA	NA	NA	EnhWk	Speckle	47.45	Average GC	LTR	NA
CTTTCACCGGAGGCCAAG	HaloSON IntronTRIP	SON_B3_9	chr3	87267775	-	NA	NA	NA	NA	0	134	0	134	NA	NA	NA	NA	0	134	0	134	NA	NA	NA	NA	0	134	0	134	NA	NA	NA	NA	NA	NA	NA	NA	NA	NA	NA	NA	NA	NA	NA	NA	NA	NA	NA	NA	NA	NA	NA	NA	0	134	0	134	0	134	0	134	0	134	0	134	0	134	0	134	0	134	0	134	0	134	0	134	NM_000306.4	NA	NM_000306.4.4	NM_000306.4	8809	8372	0.512717536813922	Quies	Near_Lm2	38.36	Average GC	SINE	MANE_mRNA
CTTTCACTCGCCAAAGCT	HaloSON IntronTRIP	SON_B3_9	chrX	66021137	+	NA	NA	NA	NA	103	63	155	63	NA	NA	NA	NA	185	63	125	63	NA	NA	NA	NA	15	63	173	63	NA	NA	NA	NA	NA	NA	NA	NA	NA	NA	NA	NA	NA	NA	NA	NA	NA	NA	NA	NA	NA	NA	NA	NA	57	63	37	63	21	63	19	63	0	63	0	63	46	63	70	63	72	63	65	63	123	63	0	63	NA	NA	NA	NA	NA	NA	NA	EnhA1	Interior_Repr1	45.55	Average GC	NA	NA
CTTTCAGAAACAAAAGCC	HaloSON IntronTRIP	SON_B3_9	chr16	34586915	+	NA	NA	NA	NA	13	113	25	113	NA	NA	NA	NA	32	113	9	113	NA	NA	NA	NA	0	113	0	113	NA	NA	NA	NA	NA	NA	NA	NA	NA	NA	NA	NA	NA	NA	NA	NA	NA	NA	NA	NA	NA	NA	NA	NA	91	113	215	113	125	113	168	113	68	113	122	113	46	113	119	113	28	113	63	113	116	113	67	113	NA	NA	NA	NA	NA	NA	NA	NA	Lamina_Like	36.56	Average GC	NA	NA
CTTTCAGAGGGTCTCTGC	HaloSON IntronTRIP	SON_B3_9	chr5	92106759	-	NA	NA	NA	NA	0	66	0	66	NA	NA	NA	NA	0	66	0	66	NA	NA	NA	NA	0	66	0	66	NA	NA	NA	NA	NA	NA	NA	NA	NA	NA	NA	NA	NA	NA	NA	NA	NA	NA	NA	NA	NA	NA	NA	NA	0	66	0	66	0	66	0	66	0	66	0	66	0	66	0	66	0	66	0	66	0	66	0	66	NA	NA	NA	NA	NA	NA	NA	Quies	Lamina	34.87	Average GC	NA	NA
CTTTCAGCCACCCGGGAA	HaloSON IntronTRIP	SON_B3_9	chr13	93879480	+	NA	NA	NA	NA	0	8	0	8	NA	NA	NA	NA	0	8	0	8	NA	NA	NA	NA	0	8	1	8	NA	NA	NA	NA	NA	NA	NA	NA	NA	NA	NA	NA	NA	NA	NA	NA	NA	NA	NA	NA	NA	NA	NA	NA	0	8	0	8	0	8	0	8	0	8	1	8	0	8	0	8	0	8	0	8	0	8	0	8	NM_005708.5	NA	NM_005708.5.3	NM_005708.5	652674	528540	0.552545093437768	Quies	Lamina	38.46	Average GC	LINE	MANE_mRNA
CTTTCAGCCGGCATCCAA	HaloSON IntronTRIP	SON_B3_9	chr19	16257808	+	NA	NA	NA	NA	0	60	0	60	NA	NA	NA	NA	6	60	0	60	NA	NA	NA	NA	0	60	0	60	NA	NA	NA	NA	NA	NA	NA	NA	NA	NA	NA	NA	NA	NA	NA	NA	NA	NA	NA	NA	NA	NA	NA	NA	0	60	0	60	0	60	0	60	0	60	0	60	0	60	0	60	0	60	0	60	0	60	0	60	NA	NA	NA	NA	NA	NA	NA	EnhWk	Speckle	47.15	Average GC	LINE	NA
CTTTCAGGGCAGGAAGTG	HaloSON IntronTRIP	SON_B3_9	chr7	152185419	-	NA	NA	NA	NA	8	358	29	358	NA	NA	NA	NA	26	358	37	358	NA	NA	NA	NA	102	358	0	358	NA	NA	NA	NA	NA	NA	NA	NA	NA	NA	NA	NA	NA	NA	NA	NA	NA	NA	NA	NA	NA	NA	NA	NA	124	358	129	358	103	358	180	358	90	358	66	358	61	358	210	358	55	358	57	358	104	358	189	358	NM_170606.3	NA	NM_170606.3.25	NM_170606.3	250584	50495	0.832286542734631	Tx	Interior_Act2	35.16	Average GC	NA	MANE_mRNA
CTTTCATTATAGTAAGCT	HaloSON IntronTRIP	SON_B3_9	chr11	111591904	+	NA	NA	NA	NA	0	91	0	91	NA	NA	NA	NA	0	91	0	91	NA	NA	NA	NA	0	91	0	91	NA	NA	NA	NA	NA	NA	NA	NA	NA	NA	NA	NA	NA	NA	NA	NA	NA	NA	NA	NA	NA	NA	NA	NA	0	91	0	91	0	91	0	91	0	91	0	91	0	91	0	91	0	91	0	91	0	91	0	91	NA	NA	NA	NA	NA	NA	NA	Quies	Interior_Act3	42.76	Average GC	LINE	NA
CTTTCCAGGCGCCTCGAA	HaloSON IntronTRIP	SON_B3_9	chr7	71895704	-	NA	NA	NA	NA	0	15	0	15	NA	NA	NA	NA	0	15	0	15	NA	NA	NA	NA	0	15	0	15	NA	NA	NA	NA	NA	NA	NA	NA	NA	NA	NA	NA	NA	NA	NA	NA	NA	NA	NA	NA	NA	NA	NA	NA	0	15	0	15	0	15	0	15	0	15	0	15	0	15	0	15	0	15	0	15	0	15	0	15	NM_031468.4	NA	NM_031468.4.2	NM_031468.4	516634	116214	0.816363486966855	Quies	Interior_Repr2	38.26	Average GC	NA	MANE_mRNA
CTTTCCAGTGTGGAATAC	HaloSON IntronTRIP	SON_B3_9	chr10	82610625	+	NA	NA	NA	NA	0	16	0	16	NA	NA	NA	NA	0	16	0	16	NA	NA	NA	NA	0	16	0	16	NA	NA	NA	NA	NA	NA	NA	NA	NA	NA	NA	NA	NA	NA	NA	NA	NA	NA	NA	NA	NA	NA	NA	NA	0	16	0	16	0	16	0	16	0	16	0	16	0	16	0	16	0	16	0	16	0	16	0	16	NM_001010848.4	NA	NM_001010848.4.2	NM_001010848.4	735432	376553	0.661368633569697	Quies	Lamina	33.67	Low GC	DNA	MANE_mRNA
CTTTCCCTTAAAATAACG	HaloSON IntronTRIP	SON_B3_9	chrX	23381828	+	NA	NA	NA	NA	0	145	0	145	NA	NA	NA	NA	0	145	0	145	NA	NA	NA	NA	0	145	0	145	NA	NA	NA	NA	NA	NA	NA	NA	NA	NA	NA	NA	NA	NA	NA	NA	NA	NA	NA	NA	NA	NA	NA	NA	0	145	0	145	0	145	0	145	0	145	0	145	0	145	0	145	0	145	0	145	0	145	0	145	NM_173495.3	NA	NM_173495.3.2	NM_173495.3	46980	22546	0.675718436268446	Quies	Near_Lm2	39.76	Average GC	NA	MANE_mRNA
CTTTCCGAGAGTTCCGAC	HaloSON IntronTRIP	SON_B3_9	chr11	13090690	-	NA	NA	NA	NA	6	212	2	212	NA	NA	NA	NA	16	212	15	212	NA	NA	NA	NA	0	212	0	212	NA	NA	NA	NA	NA	NA	NA	NA	NA	NA	NA	NA	NA	NA	NA	NA	NA	NA	NA	NA	NA	NA	NA	NA	33	212	38	212	3	212	27	212	0	212	0	212	4	212	73	212	7	212	38	212	0	212	0	212	NA	NA	NA	NA	44149	36075	0.55032159952134	EnhA2	Interior_Act3	39.96	Average GC	NA	lncRNA
CTTTCCGGCTACAGTTGA	HaloSON IntronTRIP	SON_B3_9	chr7	137967936	+	NA	NA	NA	NA	132	204	169	204	NA	NA	NA	NA	159	204	157	204	NA	NA	NA	NA	83	204	0	204	NA	NA	NA	NA	NA	NA	NA	NA	NA	NA	NA	NA	NA	NA	NA	NA	NA	NA	NA	NA	NA	NA	NA	NA	101	204	254	204	126	204	153	204	63	204	0	204	197	204	282	204	114	204	146	204	221	204	0	204	NA	NA	NA	NA	NA	NA	NA	EnhA1	Interior_Act3	48.45	High GC	NA	NA
CTTTCCTATGAAAATGCG	HaloSON IntronTRIP	SON_B3_9	chr8	18084800	-	NA	NA	NA	NA	192	54	135	54	NA	NA	NA	NA	179	54	154	54	NA	NA	NA	NA	43	54	0	54	NA	NA	NA	NA	NA	NA	NA	NA	NA	NA	NA	NA	NA	NA	NA	NA	NA	NA	NA	NA	NA	NA	NA	NA	230	54	476	54	309	54	289	54	0	54	0	54	253	54	327	54	243	54	167	54	0	54	30	54	NA	NA	NA	NA	NA	NA	NA	TssA	Interior_Act3	53.95	High GC	NA	NA
CTTTCCTCGTGCCCTGAA	HaloSON IntronTRIP	SON_B3_9	chr5	146157311	-	NA	NA	NA	NA	18	153	40	153	NA	NA	NA	NA	34	153	33	153	NA	NA	NA	NA	0	153	0	153	NA	NA	NA	NA	NA	NA	NA	NA	NA	NA	NA	NA	NA	NA	NA	NA	NA	NA	NA	NA	NA	NA	NA	NA	67	153	38	153	75	153	45	153	0	153	0	153	29	153	15	153	45	153	36	153	53	153	89	153	NM_020117.11	NA	NM_020117.11.22	NM_020117.11	25339	44278	0.363977189479581	Tx	Interior_Act3	34.97	Average GC	NA	MANE_mRNA
CTTTCCTCTGACGATGTC	HaloSON IntronTRIP	SON_B3_9	chr5	96875192	-	NA	NA	NA	NA	0	439	0	439	NA	NA	NA	NA	0	439	0	439	NA	NA	NA	NA	0	439	0	439	NA	NA	NA	NA	NA	NA	NA	NA	NA	NA	NA	NA	NA	NA	NA	NA	NA	NA	NA	NA	NA	NA	NA	NA	0	439	0	439	0	439	7	439	0	439	0	439	3	439	0	439	0	439	1	439	0	439	0	439	NA	NA	NA	NA	60629	61164	0.497803650456102	TxWk	Interior_Act3	42.46	Average GC	NA	lncRNA
CTTTCCTGCGGTGCAAAC	HaloSON IntronTRIP	SON_B3_9	chr10	73966157	-	NA	NA	NA	NA	3	67	6	67	NA	NA	NA	NA	0	67	0	67	NA	NA	NA	NA	0	67	0	67	NA	NA	NA	NA	NA	NA	NA	NA	NA	NA	NA	NA	NA	NA	NA	NA	NA	NA	NA	NA	NA	NA	NA	NA	3	67	0	67	2	67	3	67	0	67	0	67	8	67	0	67	1	67	0	67	0	67	0	67	NA	NA	NA	NA	NA	NA	NA	EnhA1	Interior_Act1	49.35	High GC	NA	NA
CTTTCCTTGCGAGGACTT	HaloSON IntronTRIP	SON_B3_9	chr4	186484037	+	NA	NA	NA	NA	0	15	0	15	NA	NA	NA	NA	0	15	0	15	NA	NA	NA	NA	0	15	0	15	NA	NA	NA	NA	NA	NA	NA	NA	NA	NA	NA	NA	NA	NA	NA	NA	NA	NA	NA	NA	NA	NA	NA	NA	0	15	0	15	0	15	0	15	0	15	0	15	0	15	0	15	0	15	0	15	0	15	0	15	NA	NA	NA	NA	NA	NA	NA	Quies	Near_Lm1	50.15	High GC	LTR	NA
CTTTCGAAATCAAATTCA	HaloSON IntronTRIP	SON_B3_9	chr3	131804954	+	NA	NA	NA	NA	0	10	0	10	NA	NA	NA	NA	0	10	0	10	NA	NA	NA	NA	0	10	0	10	NA	NA	NA	NA	NA	NA	NA	NA	NA	NA	NA	NA	NA	NA	NA	NA	NA	NA	NA	NA	NA	NA	NA	NA	0	10	0	10	0	10	0	10	0	10	0	10	0	10	0	10	0	10	0	10	0	10	0	10	NA	NA	NA	NA	NA	NA	NA	Quies	Near_Lm1	40.86	Average GC	LTR	NA
CTTTCGACGCACAGGTAA	HaloSON IntronTRIP	SON_B3_9	chr7	24853800	+	NA	NA	NA	NA	0	18	0	18	NA	NA	NA	NA	0	18	0	18	NA	NA	NA	NA	0	18	0	18	NA	NA	NA	NA	NA	NA	NA	NA	NA	NA	NA	NA	NA	NA	NA	NA	NA	NA	NA	NA	NA	NA	NA	NA	0	18	0	18	0	18	4	18	0	18	0	18	0	18	0	18	0	18	0	18	0	18	0	18	NA	NA	NA	NA	NA	NA	NA	TxWk	Interior_Act3	37.36	Average GC	LINE	NA
CTTTCGGGACAGATAGGC	HaloSON IntronTRIP	SON_B3_9	chr17	7628090	+	NA	NA	NA	NA	102	560	196	560	NA	NA	NA	NA	138	560	188	560	NA	NA	NA	NA	0	560	0	560	NA	NA	NA	NA	NA	NA	NA	NA	NA	NA	NA	NA	NA	NA	NA	NA	NA	NA	NA	NA	NA	NA	NA	NA	639	560	991	560	535	560	795	560	0	560	26	560	1204	560	1065	560	1183	560	649	560	123	560	30	560	NA	NA	NA	NA	NA	NA	NA	EnhWk	Speckle	56.54	High GC	NA	NA
CTTTCGGGACGCCCTTGT	HaloSON IntronTRIP	SON_B3_9	chr6	161262050	+	NA	NA	NA	NA	10	65	0	65	NA	NA	NA	NA	10	65	5	65	NA	NA	NA	NA	0	65	0	65	NA	NA	NA	NA	NA	NA	NA	NA	NA	NA	NA	NA	NA	NA	NA	NA	NA	NA	NA	NA	NA	NA	NA	NA	0	65	5	65	0	65	0	65	0	65	0	65	0	65	0	65	0	65	0	65	0	65	0	65	NA	NA	NA	NA	NA	NA	NA	EnhWk	Interior_Act3	49.15	High GC	NA	NA
CTTTCGGGATTACGTTCA	HaloSON IntronTRIP	SON_B3_9	chr2	9089468	+	NA	NA	NA	NA	0	159	0	159	NA	NA	NA	NA	0	159	0	159	NA	NA	NA	NA	0	159	0	159	NA	NA	NA	NA	NA	NA	NA	NA	NA	NA	NA	NA	NA	NA	NA	NA	NA	NA	NA	NA	NA	NA	NA	NA	0	159	0	159	0	159	0	159	0	159	0	159	0	159	0	159	0	159	0	159	0	159	0	159	NA	NA	NA	NA	NA	NA	NA	Quies	Interior_Act3	40.96	Average GC	NA	NA
CTTTCGTGAAGTCTAGTG	HaloSON IntronTRIP	SON_B3_9	chr18	10599219	-	NA	NA	NA	NA	747	51	827	51	NA	NA	NA	NA	956	51	710	51	NA	NA	NA	NA	64	51	75	51	NA	NA	NA	NA	NA	NA	NA	NA	NA	NA	NA	NA	NA	NA	NA	NA	NA	NA	NA	NA	NA	NA	NA	NA	471	51	395	51	407	51	203	51	1	51	0	51	300	51	260	51	403	51	156	51	1	51	0	51	NA	NA	NA	NA	NA	NA	NA	Quies	Interior_Act2	39.86	Average GC	NA	NA
CTTTCGTGAGAGTGCCCC	HaloSON IntronTRIP	SON_B3_9	chr4	141912832	-	NA	NA	NA	NA	198	145	86	145	NA	NA	NA	NA	226	145	132	145	NA	NA	NA	NA	25	145	0	145	NA	NA	NA	NA	NA	NA	NA	NA	NA	NA	NA	NA	NA	NA	NA	NA	NA	NA	NA	NA	NA	NA	NA	NA	256	145	238	145	218	145	171	145	70	145	50	145	129	145	257	145	201	145	109	145	0	145	58	145	NA	NA	NA	NA	NA	NA	NA	TxWk	Lamina	33.07	Low GC	NA	NA
CTTTCGTTGACCCCTACC	HaloSON IntronTRIP	SON_B3_9	chr15	63863307	-	NA	NA	NA	NA	0	2	0	2	NA	NA	NA	NA	1	2	0	2	NA	NA	NA	NA	0	2	0	2	NA	NA	NA	NA	NA	NA	NA	NA	NA	NA	NA	NA	NA	NA	NA	NA	NA	NA	NA	NA	NA	NA	NA	NA	0	2	0	2	0	2	0	2	0	2	0	2	0	2	0	2	0	2	0	2	0	2	0	2	NA	NA	NA	NA	NA	NA	NA	TxWk	Interior_Act1	50.55	High GC	LINE	NA
CTTTCTAAGATTCGCCCG	HaloSON IntronTRIP	SON_B3_9	chr20	45934110	-	NA	NA	NA	NA	161	11	199	11	NA	NA	NA	NA	262	11	211	11	NA	NA	NA	NA	206	11	406	11	NA	NA	NA	NA	NA	NA	NA	NA	NA	NA	NA	NA	NA	NA	NA	NA	NA	NA	NA	NA	NA	NA	NA	NA	231	11	288	11	203	11	213	11	501	11	170	11	158	11	400	11	248	11	225	11	134	11	131	11	NA	NA	NA	NA	945	7592	0.110694623404006	TssFlnkD	Speckle	59.44	High GC	NA	lncRNA
CTTTCTATCCCCTAGACA	HaloSON IntronTRIP	SON_B3_9	chr1	167674506	+	NA	NA	NA	NA	227	82	288	82	NA	NA	NA	NA	198	82	269	82	NA	NA	NA	NA	0	82	60	82	NA	NA	NA	NA	NA	NA	NA	NA	NA	NA	NA	NA	NA	NA	NA	NA	NA	NA	NA	NA	NA	NA	NA	NA	120	82	205	82	92	82	168	82	0	82	0	82	288	82	247	82	125	82	156	82	0	82	0	82	NM_052862.4	NA	NM_052862.4.1	NM_052862.4	44275	34190	0.564264321672083	TxWk	Interior_Act3	42.66	Average GC	NA	MANE_mRNA
CTTTCTCGGCACGACCCT	HaloSON IntronTRIP	SON_B3_9	chr5	20673211	+	NA	NA	NA	NA	0	326	0	326	NA	NA	NA	NA	0	326	0	326	NA	NA	NA	NA	0	326	0	326	NA	NA	NA	NA	NA	NA	NA	NA	NA	NA	NA	NA	NA	NA	NA	NA	NA	NA	NA	NA	NA	NA	NA	NA	0	326	5	326	0	326	0	326	0	326	0	326	0	326	0	326	0	326	6	326	0	326	0	326	NA	NA	NA	NA	61405	264589	0.188362362497469	Quies	Lamina	31.57	Low GC	NA	lncRNA
CTTTCTCTTCGCTAATAC	HaloSON IntronTRIP	SON_B3_9	chr2	177254655	-	NA	NA	NA	NA	497	59	465	59	NA	NA	NA	NA	585	59	562	59	NA	NA	NA	NA	288	59	392	59	NA	NA	NA	NA	NA	NA	NA	NA	NA	NA	NA	NA	NA	NA	NA	NA	NA	NA	NA	NA	NA	NA	NA	NA	808	59	994	59	759	59	679	59	645	59	535	59	692	59	1058	59	833	59	525	59	416	59	205	59	NM_006164.5	NA	NM_006164.5.4	NM_006164.5	10072	24348	0.292620569436374	EnhA1	Interior_Act3	45.25	Average GC	NA	MANE_mRNA
CTTTCTCTTCTCTCCAGC	HaloSON IntronTRIP	SON_B3_9	chr3	117110201	+	NA	NA	NA	NA	0	135	0	135	NA	NA	NA	NA	0	135	0	135	NA	NA	NA	NA	0	135	0	135	NA	NA	NA	NA	NA	NA	NA	NA	NA	NA	NA	NA	NA	NA	NA	NA	NA	NA	NA	NA	NA	NA	NA	NA	0	135	0	135	0	135	0	135	0	135	0	135	0	135	0	135	0	135	0	135	0	135	0	135	NA	NA	NA	NA	NA	NA	NA	Quies	Lamina	32.17	Low GC	NA	NA
CTTTCTGTCGCCCCAACA	HaloSON IntronTRIP	SON_B3_9	chr6	163915865	+	NA	NA	NA	NA	0	5	0	5	NA	NA	NA	NA	0	5	0	5	NA	NA	NA	NA	0	5	0	5	NA	NA	NA	NA	NA	NA	NA	NA	NA	NA	NA	NA	NA	NA	NA	NA	NA	NA	NA	NA	NA	NA	NA	NA	0	5	0	5	0	5	0	5	0	5	0	5	0	5	0	5	0	5	0	5	0	5	0	5	NA	NA	NA	NA	NA	NA	NA	ReprPCWk	Near_Lm1	41.16	Average GC	NA	NA
CTTTCTTCATCGACCTAC	HaloSON IntronTRIP	SON_B3_9	chr7	107047824	-	NA	NA	NA	NA	95	28	128	28	NA	NA	NA	NA	104	28	191	28	NA	NA	NA	NA	38	28	245	28	NA	NA	NA	NA	NA	NA	NA	NA	NA	NA	NA	NA	NA	NA	NA	NA	NA	NA	NA	NA	NA	NA	NA	NA	223	28	327	28	251	28	171	28	218	28	119	28	317	28	207	28	248	28	141	28	574	28	625	28	NA	NA	NA	NA	NA	NA	NA	EnhA2	Interior_Act3	38.46	Average GC	NA	NA
CTTTCTTCATCTAAATAC	HaloSON IntronTRIP	SON_B3_9	chr3	49104888	+	NA	NA	NA	NA	542	91	361	91	NA	NA	NA	NA	662	91	443	91	NA	NA	NA	NA	72	91	1	91	NA	NA	NA	NA	NA	NA	NA	NA	NA	NA	NA	NA	NA	NA	NA	NA	NA	NA	NA	NA	NA	NA	NA	NA	1934	91	2911	91	2041	91	1975	91	472	91	202	91	2291	91	2193	91	2062	91	1480	91	144	91	28	91	NA	NA	NA	NA	NA	NA	NA	TssA	Speckle	58.74	High GC	NA	NA
CTTTCTTGGTGAGGATGC	HaloSON IntronTRIP	SON_B3_9	chr15	64234615	-	NA	NA	NA	NA	7	59	5	59	NA	NA	NA	NA	14	59	0	59	NA	NA	NA	NA	0	59	0	59	NA	NA	NA	NA	NA	NA	NA	NA	NA	NA	NA	NA	NA	NA	NA	NA	NA	NA	NA	NA	NA	NA	NA	NA	0	59	11	59	0	59	3	59	0	59	0	59	1	59	0	59	4	59	2	59	0	59	0	59	NM_022048.5	NA	NM_022048.5.8	NM_022048.5	121558	69091	0.637601036459672	EnhWk	Interior_Act1	41.06	Average GC	NA	MANE_mRNA
CTTTCTTGTACGTCAAAG	HaloSON IntronTRIP	SON_B3_9	chr10	50555404	-	NA	NA	NA	NA	8	21	23	21	NA	NA	NA	NA	26	21	7	21	NA	NA	NA	NA	0	21	0	21	NA	NA	NA	NA	NA	NA	NA	NA	NA	NA	NA	NA	NA	NA	NA	NA	NA	NA	NA	NA	NA	NA	NA	NA	5	21	0	21	0	21	0	21	0	21	0	21	2	21	0	21	0	21	0	21	0	21	0	21	NM_147156.4	NA	NM_147156.4.9	NM_147156.4	68552	249805	0.215330587987699	EnhA2	Interior_Act3	39.86	Average GC	NA	MANE_mRNA
CTTTCTTTAAGTGCGTCC	HaloSON IntronTRIP	SON_B3_9	chr17	70268497	+	NA	NA	NA	NA	0	6	0	6	NA	NA	NA	NA	0	6	0	6	NA	NA	NA	NA	0	6	0	6	NA	NA	NA	NA	NA	NA	NA	NA	NA	NA	NA	NA	NA	NA	NA	NA	NA	NA	NA	NA	NA	NA	NA	NA	0	6	0	6	0	6	0	6	0	6	0	6	0	6	0	6	0	6	0	6	0	6	0	6	NA	NA	NA	NA	NA	NA	NA	Quies	Near_Lm2	37.76	Average GC	NA	NA
CTTTGAACATCCGTGAAT	HaloSON IntronTRIP	SON_B3_9	chr7	71832001	+	NA	NA	NA	NA	0	172	0	172	NA	NA	NA	NA	0	172	0	172	NA	NA	NA	NA	44	172	0	172	NA	NA	NA	NA	NA	NA	NA	NA	NA	NA	NA	NA	NA	NA	NA	NA	NA	NA	NA	NA	NA	NA	NA	NA	0	172	0	172	0	172	0	172	0	172	0	172	0	172	0	172	0	172	0	172	0	172	0	172	NA	NA	NA	NA	NA	NA	NA	ReprPCWk	Interior_Repr2	40.56	Average GC	NA	NA
CTTTGAATTATACGTCAG	HaloSON IntronTRIP	SON_B3_9	chr5	73094344	-	NA	NA	NA	NA	0	82	0	82	NA	NA	NA	NA	0	82	0	82	NA	NA	NA	NA	0	82	0	82	NA	NA	NA	NA	NA	NA	NA	NA	NA	NA	NA	NA	NA	NA	NA	NA	NA	NA	NA	NA	NA	NA	NA	NA	0	82	0	82	0	82	0	82	0	82	0	82	0	82	0	82	0	82	0	82	0	82	0	82	NA	NA	NA	NA	NA	NA	NA	TxWk	Interior_Act2	41.66	Average GC	NA	NA
CTTTGACGCAGGTACTGC	HaloSON IntronTRIP	SON_B3_9	chr6	26297744	+	NA	NA	NA	NA	8	43	22	43	NA	NA	NA	NA	0	43	12	43	NA	NA	NA	NA	0	43	0	43	NA	NA	NA	NA	NA	NA	NA	NA	NA	NA	NA	NA	NA	NA	NA	NA	NA	NA	NA	NA	NA	NA	NA	NA	19	43	5	43	13	43	4	43	0	43	0	43	7	43	0	43	58	43	0	43	0	43	0	43	NA	NA	NA	NA	174571	256652	0.404827664572623	EnhA1	Interior_Act2	39.06	Average GC	NA	TEC
CTTTGACTCGCGCGTGTC	HaloSON IntronTRIP	SON_B3_9	chr6	26122443	-	NA	NA	NA	NA	116	45	67	45	NA	NA	NA	NA	129	45	104	45	NA	NA	NA	NA	43	45	38	45	NA	NA	NA	NA	NA	NA	NA	NA	NA	NA	NA	NA	NA	NA	NA	NA	NA	NA	NA	NA	NA	NA	NA	NA	161	45	372	45	175	45	186	45	63	45	151	45	126	45	204	45	176	45	93	45	39	45	40	45	NA	NA	NA	NA	NA	NA	NA	TssA	Interior_Act3	40.26	Average GC	NA	NA
CTTTGAGCACAGTCGCTG	HaloSON IntronTRIP	SON_B3_9	chr21	32427939	-	NA	NA	NA	NA	0	211	0	211	NA	NA	NA	NA	0	211	0	211	NA	NA	NA	NA	0	211	0	211	NA	NA	NA	NA	NA	NA	NA	NA	NA	NA	NA	NA	NA	NA	NA	NA	NA	NA	NA	NA	NA	NA	NA	NA	0	211	0	211	0	211	0	211	0	211	0	211	0	211	8	211	6	211	0	211	0	211	0	211	NA	NA	NA	NA	NA	NA	NA	ReprPCWk	Interior_Act2	46.65	Average GC	NA	NA
CTTTGAGGGAAAATTAGA	HaloSON IntronTRIP	SON_B3_9	chr1	207817902	-	NA	NA	NA	NA	0	2	0	2	NA	NA	NA	NA	0	2	1	2	NA	NA	NA	NA	0	2	0	2	NA	NA	NA	NA	NA	NA	NA	NA	NA	NA	NA	NA	NA	NA	NA	NA	NA	NA	NA	NA	NA	NA	NA	NA	0	2	0	2	0	2	0	2	0	2	0	2	0	2	0	2	0	2	0	2	0	2	0	2	NA	NA	NA	NA	61213	57252	0.516718017979994	EnhA1	Interior_Act3	57.14	High GC	NA	lncRNA
CTTTGAGTACTGACCGAG	HaloSON IntronTRIP	SON_B3_9	chr1	67197934	-	NA	NA	NA	NA	0	40	0	40	NA	NA	NA	NA	0	40	0	40	NA	NA	NA	NA	0	40	0	40	NA	NA	NA	NA	NA	NA	NA	NA	NA	NA	NA	NA	NA	NA	NA	NA	NA	NA	NA	NA	NA	NA	NA	NA	0	40	0	40	0	40	0	40	0	40	0	40	0	40	0	40	0	40	0	40	0	40	0	40	NA	NA	NA	NA	NA	NA	NA	Quies	Interior_Act3	46.25	Average GC	NA	NA
CTTTGATGAACACGGTCG	HaloSON IntronTRIP	SON_B3_9	chrX	65588574	-	NA	NA	NA	NA	3	51	8	51	NA	NA	NA	NA	0	51	3	51	NA	NA	NA	NA	0	51	0	51	NA	NA	NA	NA	NA	NA	NA	NA	NA	NA	NA	NA	NA	NA	NA	NA	NA	NA	NA	NA	NA	NA	NA	NA	0	51	0	51	0	51	0	51	0	51	0	51	0	51	0	51	0	51	0	51	0	51	0	51	NA	NA	NA	NA	NA	NA	NA	TssFlnkU	Interior_Act3	56.94	High GC	NA	NA
CTTTGATGAAGGTCTTTA	HaloSON IntronTRIP	SON_B3_9	chr2	205090107	+	NA	NA	NA	NA	0	11	0	11	NA	NA	NA	NA	0	11	7	11	NA	NA	NA	NA	0	11	0	11	NA	NA	NA	NA	NA	NA	NA	NA	NA	NA	NA	NA	NA	NA	NA	NA	NA	NA	NA	NA	NA	NA	NA	NA	0	11	0	11	0	11	0	11	0	11	0	11	0	11	0	11	0	11	0	11	0	11	0	11	NM_001302769.2	NA	NM_001302769.2.4	NM_001302769.2	544633	530055	0.506782433599333	Quies	Near_Lm1	38.36	Average GC	NA	MANE_mRNA
CTTTGATTACGGCTCTCG	HaloSON IntronTRIP	SON_B3_9	chr1	43839885	-	NA	NA	NA	NA	0	363	0	363	NA	NA	NA	NA	0	363	0	363	NA	NA	NA	NA	0	363	0	363	NA	NA	NA	NA	NA	NA	NA	NA	NA	NA	NA	NA	NA	NA	NA	NA	NA	NA	NA	NA	NA	NA	NA	NA	0	363	0	363	0	363	0	363	0	363	0	363	0	363	0	363	5	363	0	363	0	363	0	363	NA	NA	NA	NA	NA	NA	NA	Tx	Speckle	45.15	Average GC	LTR	NA
CTTTGATTCGGTAGCCCC	HaloSON IntronTRIP	SON_B3_9	chr11	93740699	+	NA	NA	NA	NA	0	2	0	2	NA	NA	NA	NA	0	2	0	2	NA	NA	NA	NA	0	2	0	2	NA	NA	NA	NA	NA	NA	NA	NA	NA	NA	NA	NA	NA	NA	NA	NA	NA	NA	NA	NA	NA	NA	NA	NA	0	2	0	2	0	2	0	2	0	2	0	2	0	2	0	2	0	2	0	2	0	2	0	2	NA	NA	NA	NA	NA	NA	NA	TssA	Interior_Act3	44.26	Average GC	NA	NA
CTTTGCACCGCAGAGCAC	HaloSON IntronTRIP	SON_B3_9	chr1	220931614	+	NA	NA	NA	NA	0	31	0	31	NA	NA	NA	NA	0	31	0	31	NA	NA	NA	NA	0	31	0	31	NA	NA	NA	NA	NA	NA	NA	NA	NA	NA	NA	NA	NA	NA	NA	NA	NA	NA	NA	NA	NA	NA	NA	NA	0	31	0	31	0	31	0	31	0	31	0	31	0	31	0	31	0	31	0	31	0	31	0	31	NA	NA	NA	NA	NA	NA	NA	Quies	Near_Lm2	41.46	Average GC	NA	NA
CTTTGCATAGTCAACAAC	HaloSON IntronTRIP	SON_B3_9	chr14	67198486	-	NA	NA	NA	NA	0	46	0	46	NA	NA	NA	NA	0	46	0	46	NA	NA	NA	NA	0	46	0	46	NA	NA	NA	NA	NA	NA	NA	NA	NA	NA	NA	NA	NA	NA	NA	NA	NA	NA	NA	NA	NA	NA	NA	NA	0	46	0	46	0	46	0	46	0	46	0	46	0	46	0	46	0	46	0	46	0	46	0	46	NA	NA	NA	NA	NA	NA	NA	ReprPCWk	Near_Lm1	36.26	Average GC	NA	NA
CTTTGCCCTAATAATGCT	HaloSON IntronTRIP	SON_B3_9	chr15	68765911	+	NA	NA	NA	NA	0	58	0	58	NA	NA	NA	NA	0	58	0	58	NA	NA	NA	NA	0	58	0	58	NA	NA	NA	NA	NA	NA	NA	NA	NA	NA	NA	NA	NA	NA	NA	NA	NA	NA	NA	NA	NA	NA	NA	NA	0	58	0	58	0	58	0	58	0	58	0	58	0	58	0	58	0	58	0	58	0	58	0	58	NA	NA	NA	NA	NA	NA	NA	ReprPCWk	Interior_Act2	34.57	Low GC	LINE	NA
CTTTGCCTACCGGTATAG	HaloSON IntronTRIP	SON_B3_9	chr7	32730394	-	NA	NA	NA	NA	0	47	0	47	NA	NA	NA	NA	0	47	0	47	NA	NA	NA	NA	0	47	15	47	NA	NA	NA	NA	NA	NA	NA	NA	NA	NA	NA	NA	NA	NA	NA	NA	NA	NA	NA	NA	NA	NA	NA	NA	0	47	0	47	0	47	1	47	0	47	18	47	0	47	0	47	0	47	0	47	0	47	28	47	NA	NA	NA	NA	31393	149445	0.173597363386014	Quies	Interior_Act3	33.47	Low GC	NA	unprocessed_pseudogene
CTTTGCCTTGCGCGCGAT	HaloSON IntronTRIP	SON_B3_9	chr7	127305625	+	NA	NA	NA	NA	48	629	27	629	NA	NA	NA	NA	62	629	37	629	NA	NA	NA	NA	171	629	0	629	NA	NA	NA	NA	NA	NA	NA	NA	NA	NA	NA	NA	NA	NA	NA	NA	NA	NA	NA	NA	NA	NA	NA	NA	69	629	65	629	92	629	48	629	167	629	56	629	31	629	30	629	67	629	27	629	0	629	31	629	NA	NA	NA	NA	NA	NA	NA	Quies	Near_Lm2	32.77	Low GC	DNA	NA
CTTTGCGAATCGGAGCCT	HaloSON IntronTRIP	SON_B3_9	chr4	41037515	-	NA	NA	NA	NA	26	123	58	123	NA	NA	NA	NA	46	123	39	123	NA	NA	NA	NA	33	123	0	123	NA	NA	NA	NA	NA	NA	NA	NA	NA	NA	NA	NA	NA	NA	NA	NA	NA	NA	NA	NA	NA	NA	NA	NA	80	123	73	123	39	123	58	123	0	123	0	123	74	123	132	123	74	123	59	123	88	123	32	123	NM_004307.2	NA	NM_004307.2.14	NM_004307.2	177027	227489	0.437626694617765	Quies	Near_Lm1	34.57	Low GC	DNA	MANE_mRNA
CTTTGCGGCGGTGCCCCT	HaloSON IntronTRIP	SON_B3_9	chr15	57720223	+	NA	NA	NA	NA	2	129	0	129	NA	NA	NA	NA	0	129	8	129	NA	NA	NA	NA	30	129	0	129	NA	NA	NA	NA	NA	NA	NA	NA	NA	NA	NA	NA	NA	NA	NA	NA	NA	NA	NA	NA	NA	NA	NA	NA	2	129	0	129	1	129	8	129	0	129	0	129	0	129	0	129	7	129	3	129	0	129	0	129	NA	NA	NA	NA	NA	NA	NA	TxWk	Interior_Repr2	42.26	Average GC	NA	NA
CTTTGCGGGCGGAGCTGA	HaloSON IntronTRIP	SON_B3_9	chr9	105717768	+	NA	NA	NA	NA	23	127	17	127	NA	NA	NA	NA	22	127	41	127	NA	NA	NA	NA	0	127	42	127	NA	NA	NA	NA	NA	NA	NA	NA	NA	NA	NA	NA	NA	NA	NA	NA	NA	NA	NA	NA	NA	NA	NA	NA	28	127	40	127	39	127	26	127	0	127	0	127	24	127	18	127	56	127	19	127	0	127	0	127	NM_018112.3	NA	NM_018112.3.2	NM_018112.3	23228	58861	0.282961176284277	TxWk	Near_Lm2	29.77	Low GC	NA	MANE_mRNA
CTTTGCTAGCTATACATG	HaloSON IntronTRIP	SON_B3_9	chr2	120714743	-	NA	NA	NA	NA	0	67	0	67	NA	NA	NA	NA	0	67	0	67	NA	NA	NA	NA	0	67	0	67	NA	NA	NA	NA	NA	NA	NA	NA	NA	NA	NA	NA	NA	NA	NA	NA	NA	NA	NA	NA	NA	NA	NA	NA	0	67	0	67	0	67	0	67	0	67	0	67	0	67	0	67	0	67	0	67	0	67	0	67	NA	NA	NA	NA	NA	NA	NA	ReprPCWk	Interior_Repr2	47.75	Average GC	LINE	NA
CTTTGCTGCTACCGGGCT	HaloSON IntronTRIP	SON_B3_9	chr1	204887953	+	NA	NA	NA	NA	0	16	0	16	NA	NA	NA	NA	0	16	0	16	NA	NA	NA	NA	0	16	0	16	NA	NA	NA	NA	NA	NA	NA	NA	NA	NA	NA	NA	NA	NA	NA	NA	NA	NA	NA	NA	NA	NA	NA	NA	0	16	0	16	0	16	0	16	0	16	0	16	0	16	0	16	0	16	0	16	0	16	0	16	NM_001005388.3	NA	NM_001160331.2.1	NM_001005388.3	59302	134869	0.305411209706908	ReprPCWk	Interior_Act2	45.25	Average GC	NA	MANE_mRNA
CTTTGGAGCTTTGGGCCT	HaloSON IntronTRIP	SON_B3_9	chrX	15957744	-	NA	NA	NA	NA	0	224	0	224	NA	NA	NA	NA	0	224	0	224	NA	NA	NA	NA	0	224	0	224	NA	NA	NA	NA	NA	NA	NA	NA	NA	NA	NA	NA	NA	NA	NA	NA	NA	NA	NA	NA	NA	NA	NA	NA	0	224	0	224	0	224	0	224	0	224	0	224	0	224	0	224	0	224	0	224	0	224	0	224	NA	NA	NA	NA	NA	NA	NA	Quies	Near_Lm1	38.56	Average GC	LINE	NA
CTTTGGATTGCTCTTAAT	HaloSON IntronTRIP	SON_B3_9	chr2	68293173	+	NA	NA	NA	NA	5	105	2	105	NA	NA	NA	NA	2	105	5	105	NA	NA	NA	NA	54	105	0	105	NA	NA	NA	NA	NA	NA	NA	NA	NA	NA	NA	NA	NA	NA	NA	NA	NA	NA	NA	NA	NA	NA	NA	NA	30	105	9	105	0	105	8	105	100	105	65	105	0	105	25	105	0	105	15	105	236	105	36	105	NA	NA	NA	NA	41570	52862	0.440210945442223	TxWk	Interior_Act3	42.66	Average GC	NA	lncRNA
CTTTGGCCGACCGTGATG	HaloSON IntronTRIP	SON_B3_9	chr10	70297673	-	NA	NA	NA	NA	0	23	4	23	NA	NA	NA	NA	0	23	0	23	NA	NA	NA	NA	0	23	0	23	NA	NA	NA	NA	NA	NA	NA	NA	NA	NA	NA	NA	NA	NA	NA	NA	NA	NA	NA	NA	NA	NA	NA	NA	0	23	0	23	0	23	0	23	0	23	0	23	0	23	0	23	0	23	0	23	0	23	0	23	NA	NA	NA	NA	NA	NA	NA	TxWk	Interior_Act2	48.55	High GC	NA	NA
CTTTGGCCGCGGGCTGGC	HaloSON IntronTRIP	SON_B3_9	chr6	27376400	+	NA	NA	NA	NA	4	89	12	89	NA	NA	NA	NA	1	89	0	89	NA	NA	NA	NA	0	89	0	89	NA	NA	NA	NA	NA	NA	NA	NA	NA	NA	NA	NA	NA	NA	NA	NA	NA	NA	NA	NA	NA	NA	NA	NA	0	89	0	89	0	89	0	89	0	89	0	89	0	89	0	89	0	89	0	89	0	89	0	89	NA	NA	NA	NA	NA	NA	NA	Quies	Interior_Act2	38.86	Average GC	NA	NA
CTTTGGCCGTCCACTGAA	HaloSON IntronTRIP	SON_B3_9	chr2	30247345	-	NA	NA	NA	NA	0	532	0	532	NA	NA	NA	NA	0	532	0	532	NA	NA	NA	NA	39	532	0	532	NA	NA	NA	NA	NA	NA	NA	NA	NA	NA	NA	NA	NA	NA	NA	NA	NA	NA	NA	NA	NA	NA	NA	NA	0	532	0	532	0	532	0	532	0	532	0	532	0	532	11	532	0	532	0	532	0	532	0	532	NA	NA	NA	NA	NA	NA	NA	Quies	Interior_Act3	40.86	Average GC	DNA	NA
CTTTGGCCTAAACACAAC	HaloSON IntronTRIP	SON_B3_9	chr7	107007404	+	NA	NA	NA	NA	0	110	0	110	NA	NA	NA	NA	2	110	6	110	NA	NA	NA	NA	40	110	0	110	NA	NA	NA	NA	NA	NA	NA	NA	NA	NA	NA	NA	NA	NA	NA	NA	NA	NA	NA	NA	NA	NA	NA	NA	0	110	0	110	0	110	0	110	0	110	0	110	0	110	0	110	0	110	0	110	44	110	0	110	NA	NA	NA	NA	NA	NA	NA	TssA	Interior_Act3	39.06	Average GC	NA	NA
CTTTGGCTAGGTACTTAT	HaloSON IntronTRIP	SON_B3_9	chr1	168211307	+	NA	NA	NA	NA	6	35	0	35	NA	NA	NA	NA	4	35	4	35	NA	NA	NA	NA	0	35	0	35	NA	NA	NA	NA	NA	NA	NA	NA	NA	NA	NA	NA	NA	NA	NA	NA	NA	NA	NA	NA	NA	NA	NA	NA	0	35	0	35	0	35	0	35	0	35	0	35	0	35	0	35	5	35	1	35	0	35	0	35	NA	NA	NA	NA	NA	NA	NA	Het	Interior_Act3	40.46	Average GC	NA	NA
CTTTGGGATACTCCTCGC	HaloSON IntronTRIP	SON_B3_9	chr15	50138924	-	NA	NA	NA	NA	0	7	0	7	NA	NA	NA	NA	0	7	0	7	NA	NA	NA	NA	0	7	0	7	NA	NA	NA	NA	NA	NA	NA	NA	NA	NA	NA	NA	NA	NA	NA	NA	NA	NA	NA	NA	NA	NA	NA	NA	0	7	0	7	0	7	0	7	0	7	0	7	0	7	0	7	0	7	0	7	0	7	0	7	NA	NA	NA	NA	NA	NA	NA	Quies	Near_Lm1	38.56	Average GC	NA	NA
CTTTGGGGCGGAAGAACG	HaloSON IntronTRIP	SON_B3_9	chr8	37667437	+	NA	NA	NA	NA	0	24	0	24	NA	NA	NA	NA	0	24	0	24	NA	NA	NA	NA	0	24	0	24	NA	NA	NA	NA	NA	NA	NA	NA	NA	NA	NA	NA	NA	NA	NA	NA	NA	NA	NA	NA	NA	NA	NA	NA	0	24	0	24	0	24	0	24	0	24	0	24	0	24	0	24	0	24	0	24	0	24	0	24	NA	NA	NA	NA	NA	NA	NA	ReprPCWk	Near_Lm1	36.26	Average GC	LINE	NA
CTTTGGTCAAATGCGACC	HaloSON IntronTRIP	SON_B3_9	chr20	53349825	-	NA	NA	NA	NA	0	67	0	67	NA	NA	NA	NA	10	67	0	67	NA	NA	NA	NA	47	67	0	67	NA	NA	NA	NA	NA	NA	NA	NA	NA	NA	NA	NA	NA	NA	NA	NA	NA	NA	NA	NA	NA	NA	NA	NA	0	67	0	67	0	67	0	67	0	67	0	67	0	67	0	67	0	67	0	67	0	67	0	67	NA	NA	NA	NA	137449	93846	0.594258414578785	Quies	Near_Lm1	42.96	Average GC	LTR	lncRNA
CTTTGGTCGTCGGTACCG	HaloSON IntronTRIP	SON_B3_9	chr16	47597571	+	NA	NA	NA	NA	59	75	19	75	NA	NA	NA	NA	36	75	30	75	NA	NA	NA	NA	0	75	0	75	NA	NA	NA	NA	NA	NA	NA	NA	NA	NA	NA	NA	NA	NA	NA	NA	NA	NA	NA	NA	NA	NA	NA	NA	59	75	38	75	37	75	77	75	0	75	56	75	32	75	93	75	59	75	39	75	0	75	31	75	NM_000293.3	NA	NM_000293.3.13	NM_000293.3	136241	103952	0.567214698180213	TxWk	Interior_Act3	29.87	Low GC	NA	MANE_mRNA
CTTTGGTGCGCCTCGCGA	HaloSON IntronTRIP	SON_B3_9	chr1	16514750	+	NA	NA	NA	NA	760	52	855	52	NA	NA	NA	NA	880	52	787	52	NA	NA	NA	NA	165	52	251	52	NA	NA	NA	NA	NA	NA	NA	NA	NA	NA	NA	NA	NA	NA	NA	NA	NA	NA	NA	NA	NA	NA	NA	NA	698	52	768	52	559	52	470	52	144	52	46	52	780	52	545	52	902	52	296	52	247	52	1	52	NA	NA	NA	NA	105	1004	0.0946798917944094	EnhWk	Speckle	47.55	Average GC	NA	lncRNA
CTTTGTATCACACTGCGA	HaloSON IntronTRIP	SON_B3_9	chr3	120608390	+	NA	NA	NA	NA	0	383	0	383	NA	NA	NA	NA	0	383	0	383	NA	NA	NA	NA	0	383	0	383	NA	NA	NA	NA	NA	NA	NA	NA	NA	NA	NA	NA	NA	NA	NA	NA	NA	NA	NA	NA	NA	NA	NA	NA	0	383	0	383	0	383	0	383	0	383	0	383	0	383	0	383	0	383	0	383	0	383	0	383	NA	NA	NA	NA	NA	NA	NA	ReprPCWk	Near_Lm1	41.86	Average GC	NA	NA
CTTTGTCACAATGTCTAC	HaloSON IntronTRIP	SON_B3_9	chr5	109450465	+	NA	NA	NA	NA	0	21	0	21	NA	NA	NA	NA	0	21	0	21	NA	NA	NA	NA	0	21	0	21	NA	NA	NA	NA	NA	NA	NA	NA	NA	NA	NA	NA	NA	NA	NA	NA	NA	NA	NA	NA	NA	NA	NA	NA	0	21	0	21	0	21	0	21	0	21	0	21	0	21	0	21	0	21	0	21	0	21	0	21	NA	NA	NA	NA	NA	NA	NA	Quies	Near_Lm2	40.36	Average GC	NA	NA
CTTTGTCCCGTGTTCGTA	HaloSON IntronTRIP	SON_B3_9	chr9	131141041	-	NA	NA	NA	NA	0	59	0	59	NA	NA	NA	NA	0	59	0	59	NA	NA	NA	NA	0	59	44	59	NA	NA	NA	NA	NA	NA	NA	NA	NA	NA	NA	NA	NA	NA	NA	NA	NA	NA	NA	NA	NA	NA	NA	NA	0	59	0	59	0	59	0	59	0	59	0	59	0	59	0	59	0	59	0	59	0	59	0	59	NA	NA	NA	NA	26464	8189	0.763685683779182	Tx	Interior_Act3	36.26	Average GC	NA	lncRNA
CTTTGTCGTTTTTATCTA	HaloSON IntronTRIP	SON_B3_9	chr7	92365723	-	NA	NA	NA	NA	0	74	0	74	NA	NA	NA	NA	0	74	0	74	NA	NA	NA	NA	0	74	0	74	NA	NA	NA	NA	NA	NA	NA	NA	NA	NA	NA	NA	NA	NA	NA	NA	NA	NA	NA	NA	NA	NA	NA	NA	0	74	0	74	0	74	0	74	0	74	0	74	0	74	0	74	0	74	0	74	0	74	0	74	NA	NA	NA	NA	NA	NA	NA	Quies	Interior_Act3	41.16	Average GC	LINE	NA
CTTTGTGAACCCGCCAGA	HaloSON IntronTRIP	SON_B3_9	chr10	47326957	+	NA	NA	NA	NA	0	67	0	67	NA	NA	NA	NA	0	67	0	67	NA	NA	NA	NA	0	67	0	67	NA	NA	NA	NA	NA	NA	NA	NA	NA	NA	NA	NA	NA	NA	NA	NA	NA	NA	NA	NA	NA	NA	NA	NA	0	67	0	67	0	67	0	67	0	67	0	67	0	67	0	67	0	67	0	67	0	67	0	67	NM_016204.4	NM_016204.4	NA	NA	4504	631	0.877117818889971	EnhA1	Interior_Repr2	53.35	High GC	NA	MANE_mRNA
CTTTGTGAGATGCCGGGA	HaloSON IntronTRIP	SON_B3_9	chr15	40430714	-	NA	NA	NA	NA	4	3	0	3	NA	NA	NA	NA	1	3	0	3	NA	NA	NA	NA	0	3	0	3	NA	NA	NA	NA	NA	NA	NA	NA	NA	NA	NA	NA	NA	NA	NA	NA	NA	NA	NA	NA	NA	NA	NA	NA	11	3	0	3	0	3	0	3	0	3	0	3	0	3	0	3	0	3	0	3	0	3	0	3	NA	NA	NA	NA	NA	NA	NA	EnhWk	Interior_Act1	47.55	Average GC	NA	NA
CTTTGTGCATGGAGCCTC	HaloSON IntronTRIP	SON_B3_9	chr1	174966135	+	NA	NA	NA	NA	5	16	12	16	NA	NA	NA	NA	0	16	0	16	NA	NA	NA	NA	0	16	0	16	NA	NA	NA	NA	NA	NA	NA	NA	NA	NA	NA	NA	NA	NA	NA	NA	NA	NA	NA	NA	NA	NA	NA	NA	6	16	13	16	0	16	0	16	0	16	0	16	0	16	0	16	3	16	0	16	0	16	0	16	NM_001366446.1	NA	NM_001366446.1.20	NM_001366446.1	806616	29173	0.965095257295801	EnhA2	Interior_Act3	38.26	Average GC	NA	MANE_mRNA
CTTTGTGGGGGGACCGGA	HaloSON IntronTRIP	SON_B3_9	chr4	48857464	+	NA	NA	NA	NA	109	112	83	112	NA	NA	NA	NA	153	112	64	112	NA	NA	NA	NA	174	112	93	112	NA	NA	NA	NA	NA	NA	NA	NA	NA	NA	NA	NA	NA	NA	NA	NA	NA	NA	NA	NA	NA	NA	NA	NA	110	112	219	112	178	112	144	112	237	112	142	112	104	112	150	112	195	112	132	112	426	112	312	112	NM_017830.4	NA	NM_017830.4.8	NM_017830.4	26377	4351	0.858402759697995	TxWk	Interior_Act3	37.76	Average GC	NA	MANE_mRNA
CTTTGTTAGTCTTCAGGC	HaloSON IntronTRIP	SON_B3_9	chr7	139290840	+	NA	NA	NA	NA	3	236	3	236	NA	NA	NA	NA	28	236	8	236	NA	NA	NA	NA	0	236	38	236	NA	NA	NA	NA	NA	NA	NA	NA	NA	NA	NA	NA	NA	NA	NA	NA	NA	NA	NA	NA	NA	NA	NA	NA	19	236	36	236	20	236	14	236	0	236	1	236	38	236	39	236	34	236	25	236	0	236	79	236	NM_173569.4	NA	NM_173569.4.15	NM_173569.4	59604	17396	0.774077922077922	TxWk	Interior_Act3	39.66	Average GC	NA	MANE_mRNA
CTTTGTTATGGAGGTCGA	HaloSON IntronTRIP	SON_B3_9	chr8	66419603	-	NA	NA	NA	NA	131	219	149	219	NA	NA	NA	NA	174	219	189	219	NA	NA	NA	NA	51	219	99	219	NA	NA	NA	NA	NA	NA	NA	NA	NA	NA	NA	NA	NA	NA	NA	NA	NA	NA	NA	NA	NA	NA	NA	NA	235	219	845	219	277	219	460	219	242	219	84	219	187	219	669	219	167	219	500	219	0	219	267	219	NA	NA	NA	NA	12767	55829	0.186118724123856	ReprPCWk	Near_Lm1	31.67	Low GC	NA	lncRNA
CTTTGTTTGCAGTCGTGC	HaloSON IntronTRIP	SON_B3_9	chr16	26684971	-	NA	NA	NA	NA	0	73	0	73	NA	NA	NA	NA	0	73	0	73	NA	NA	NA	NA	0	73	0	73	NA	NA	NA	NA	NA	NA	NA	NA	NA	NA	NA	NA	NA	NA	NA	NA	NA	NA	NA	NA	NA	NA	NA	NA	0	73	0	73	0	73	0	73	0	73	0	73	0	73	0	73	0	73	0	73	0	73	0	73	NA	NA	NA	NA	NA	NA	NA	Quies	Interior_Repr2	41.86	Average GC	NA	NA
CTTTTAAAAATGGCTGCC	HaloSON IntronTRIP	SON_B3_9	chr2	99610557	+	NA	NA	NA	NA	96	131	237	131	NA	NA	NA	NA	199	131	216	131	NA	NA	NA	NA	29	131	0	131	NA	NA	NA	NA	NA	NA	NA	NA	NA	NA	NA	NA	NA	NA	NA	NA	NA	NA	NA	NA	NA	NA	NA	NA	371	131	517	131	288	131	405	131	112	131	92	131	634	131	535	131	493	131	361	131	236	131	123	131	NA	NA	NA	NA	NA	NA	NA	EnhWk	Interior_Act2	40.76	Average GC	NA	NA
CTTTTAAACGCCCGACAA	HaloSON IntronTRIP	SON_B3_9	chr21	33025045	+	NA	NA	NA	NA	0	13	0	13	NA	NA	NA	NA	0	13	0	13	NA	NA	NA	NA	0	13	0	13	NA	NA	NA	NA	NA	NA	NA	NA	NA	NA	NA	NA	NA	NA	NA	NA	NA	NA	NA	NA	NA	NA	NA	NA	0	13	0	13	0	13	0	13	0	13	0	13	0	13	0	13	0	13	0	13	0	13	0	13	NA	NA	NA	NA	NA	NA	NA	ReprPC	Interior_Repr2	55.94	High GC	NA	NA
CTTTTAATGCGCTGGACC	HaloSON IntronTRIP	SON_B3_9	chr2	12452948	-	NA	NA	NA	NA	0	13	0	13	NA	NA	NA	NA	0	13	0	13	NA	NA	NA	NA	0	13	0	13	NA	NA	NA	NA	NA	NA	NA	NA	NA	NA	NA	NA	NA	NA	NA	NA	NA	NA	NA	NA	NA	NA	NA	NA	0	13	0	13	0	13	0	13	0	13	0	13	0	13	0	13	0	13	0	13	0	13	0	13	NA	NA	NA	NA	NA	NA	NA	EnhWk	Interior_Act3	38.56	Average GC	NA	NA
CTTTTACCCCGATATAGC	HaloSON IntronTRIP	SON_B3_9	chr8	86547418	+	NA	NA	NA	NA	10	166	27	166	NA	NA	NA	NA	42	166	19	166	NA	NA	NA	NA	0	166	93	166	NA	NA	NA	NA	NA	NA	NA	NA	NA	NA	NA	NA	NA	NA	NA	NA	NA	NA	NA	NA	NA	NA	NA	NA	12	166	39	166	54	166	29	166	128	166	30	166	28	166	23	166	8	166	31	166	68	166	189	166	NM_003909.5	NA	NM_003909.5.10	NM_003909.5	32984	14080	0.700832908380078	TxWk	Near_Lm2	34.97	Average GC	NA	MANE_mRNA
CTTTTACCTAACGTTTCG	HaloSON IntronTRIP	SON_B3_9	chr11	17862240	-	NA	NA	NA	NA	10	9	1	9	NA	NA	NA	NA	2	9	2	9	NA	NA	NA	NA	0	9	0	9	NA	NA	NA	NA	NA	NA	NA	NA	NA	NA	NA	NA	NA	NA	NA	NA	NA	NA	NA	NA	NA	NA	NA	NA	0	9	0	9	0	9	0	9	0	9	0	9	4	9	0	9	0	9	0	9	0	9	0	9	NM_012139.4	NA	NM_012139.4.1	NM_012139.4	150807	74193	0.670253333333333	Quies	Interior_Act3	44.16	Average GC	NA	MANE_mRNA
CTTTTACGATATCAGGTC	HaloSON IntronTRIP	SON_B3_9	chr5	30914893	+	NA	NA	NA	NA	0	161	0	161	NA	NA	NA	NA	0	161	0	161	NA	NA	NA	NA	0	161	0	161	NA	NA	NA	NA	NA	NA	NA	NA	NA	NA	NA	NA	NA	NA	NA	NA	NA	NA	NA	NA	NA	NA	NA	NA	0	161	0	161	0	161	0	161	0	161	0	161	0	161	0	161	0	161	0	161	0	161	0	161	NA	NA	NA	NA	NA	NA	NA	Quies	Lamina	38.36	Average GC	Low_complexity	NA
CTTTTAGGGGGACAAGAG	HaloSON IntronTRIP	SON_B3_9	chr6	79110889	-	NA	NA	NA	NA	0	116	0	116	NA	NA	NA	NA	0	116	0	116	NA	NA	NA	NA	0	116	0	116	NA	NA	NA	NA	NA	NA	NA	NA	NA	NA	NA	NA	NA	NA	NA	NA	NA	NA	NA	NA	NA	NA	NA	NA	0	116	0	116	0	116	0	116	0	116	0	116	0	116	0	116	0	116	0	116	0	116	0	116	NA	NA	NA	NA	NA	NA	NA	Quies	Near_Lm2	36.86	Average GC	LINE	NA
CTTTTAGGGTTGGTCTAT	HaloSON IntronTRIP	SON_B3_9	chr14	83368452	+	NA	NA	NA	NA	0	106	0	106	NA	NA	NA	NA	0	106	0	106	NA	NA	NA	NA	0	106	0	106	NA	NA	NA	NA	NA	NA	NA	NA	NA	NA	NA	NA	NA	NA	NA	NA	NA	NA	NA	NA	NA	NA	NA	NA	0	106	0	106	0	106	0	106	0	106	0	106	0	106	0	106	0	106	0	106	0	106	0	106	NA	NA	NA	NA	NA	NA	NA	Quies	Lamina	37.76	Average GC	NA	NA
CTTTTATGATGGGAACCT	HaloSON IntronTRIP	SON_B3_9	chr1	100079347	+	NA	NA	NA	NA	1	14	6	14	NA	NA	NA	NA	14	14	4	14	NA	NA	NA	NA	29	14	42	14	NA	NA	NA	NA	NA	NA	NA	NA	NA	NA	NA	NA	NA	NA	NA	NA	NA	NA	NA	NA	NA	NA	NA	NA	0	14	0	14	0	14	0	14	0	14	0	14	0	14	0	14	0	14	0	14	0	14	0	14	NM_033055.3	NA	NM_033055.3.10	NM_033055.3	41253	4030	0.911004129585054	TxWk	Interior_Act3	44.86	Average GC	NA	MANE_mRNA
CTTTTCAAGGGCGAACGA	HaloSON IntronTRIP	SON_B3_9	chr4	15954502	-	NA	NA	NA	NA	0	165	0	165	NA	NA	NA	NA	0	165	0	165	NA	NA	NA	NA	0	165	0	165	NA	NA	NA	NA	NA	NA	NA	NA	NA	NA	NA	NA	NA	NA	NA	NA	NA	NA	NA	NA	NA	NA	NA	NA	0	165	0	165	0	165	0	165	0	165	0	165	0	165	0	165	0	165	0	165	0	165	0	165	NA	NA	NA	NA	NA	NA	NA	ReprPCWk	Near_Lm1	47.95	Average GC	LTR	NA
CTTTTCAAGTCTATGGGG	HaloSON IntronTRIP	SON_B3_9	chr2	100292404	+	NA	NA	NA	NA	138	64	147	64	NA	NA	NA	NA	169	64	117	64	NA	NA	NA	NA	0	64	70	64	NA	NA	NA	NA	NA	NA	NA	NA	NA	NA	NA	NA	NA	NA	NA	NA	NA	NA	NA	NA	NA	NA	NA	NA	68	64	35	64	39	64	16	64	0	64	0	64	48	64	14	64	76	64	20	64	0	64	0	64	NA	NA	NA	NA	NA	NA	NA	EnhA1	Interior_Act2	41.06	Average GC	NA	NA
CTTTTCACGGTCATTGGC	HaloSON IntronTRIP	SON_B3_9	chr9	131678572	+	NA	NA	NA	NA	0	11	0	11	NA	NA	NA	NA	0	11	0	11	NA	NA	NA	NA	0	11	0	11	NA	NA	NA	NA	NA	NA	NA	NA	NA	NA	NA	NA	NA	NA	NA	NA	NA	NA	NA	NA	NA	NA	NA	NA	0	11	0	11	0	11	0	11	0	11	0	11	0	11	0	11	0	11	0	11	0	11	0	11	NA	NA	NA	NA	NA	NA	NA	EnhWk	Speckle	43.36	Average GC	NA	NA
CTTTTCATATCTTGGCAG	HaloSON IntronTRIP	SON_B3_9	chr20	34099451	+	NA	NA	NA	NA	0	12	0	12	NA	NA	NA	NA	0	12	7	12	NA	NA	NA	NA	0	12	0	12	NA	NA	NA	NA	NA	NA	NA	NA	NA	NA	NA	NA	NA	NA	NA	NA	NA	NA	NA	NA	NA	NA	NA	NA	0	12	0	12	0	12	0	12	0	12	0	12	0	12	0	12	0	12	5	12	0	12	0	12	NA	NA	NA	NA	NA	NA	NA	Tx	Interior_Act1	45.85	Average GC	NA	NA
CTTTTCCACTAGGTGCAC	HaloSON IntronTRIP	SON_B3_9	chrX	39583251	-	NA	NA	NA	NA	12	243	1	243	NA	NA	NA	NA	1	243	0	243	NA	NA	NA	NA	0	243	0	243	NA	NA	NA	NA	NA	NA	NA	NA	NA	NA	NA	NA	NA	NA	NA	NA	NA	NA	NA	NA	NA	NA	NA	NA	27	243	5	243	0	243	6	243	0	243	0	243	16	243	16	243	8	243	5	243	0	243	0	243	NA	NA	NA	NA	NA	NA	NA	ReprPCWk	Interior_Act2	44.56	Average GC	NA	NA
CTTTTCCGCCCCTTCACC	HaloSON IntronTRIP	SON_B3_9	chr19	52653283	-	NA	NA	NA	NA	45	88	36	88	NA	NA	NA	NA	59	88	44	88	NA	NA	NA	NA	170	88	79	88	NA	NA	NA	NA	NA	NA	NA	NA	NA	NA	NA	NA	NA	NA	NA	NA	NA	NA	NA	NA	NA	NA	NA	NA	44	88	52	88	26	88	52	88	0	88	43	88	23	88	72	88	3	88	29	88	0	88	25	88	NM_001396016.1	NM_001396016.1	NA	NA	37213	2837	0.92916354556804	Tx	Interior_Act1	40.56	Average GC	NA	MANE_mRNA
CTTTTCCGGGGCGGCACG	HaloSON IntronTRIP	SON_B3_9	chr11	106098545	+	NA	NA	NA	NA	10	9	2	9	NA	NA	NA	NA	4	9	1	9	NA	NA	NA	NA	0	9	0	9	NA	NA	NA	NA	NA	NA	NA	NA	NA	NA	NA	NA	NA	NA	NA	NA	NA	NA	NA	NA	NA	NA	NA	NA	0	9	0	9	0	9	0	9	0	9	0	9	0	9	0	9	0	9	0	9	0	9	0	9	NM_015423.3	NM_015423.3	NA	NA	20884	150	0.992868688789579	TxWk	Near_Lm2	29.47	Low GC	NA	MANE_mRNA
CTTTTCGAGTAGTAGGCC	HaloSON IntronTRIP	SON_B3_9	chr1	99849542	-	NA	NA	NA	NA	224	67	49	67	NA	NA	NA	NA	295	67	121	67	NA	NA	NA	NA	0	67	0	67	NA	NA	NA	NA	NA	NA	NA	NA	NA	NA	NA	NA	NA	NA	NA	NA	NA	NA	NA	NA	NA	NA	NA	NA	711	67	1255	67	615	67	822	67	107	67	71	67	408	67	563	67	304	67	395	67	181	67	142	67	NA	NA	NA	NA	NA	NA	NA	TssFlnkU	Interior_Act3	48.15	High GC	NA	NA
CTTTTCGCATGCTATCTT	HaloSON IntronTRIP	SON_B3_9	chr1	121196682	-	NA	NA	NA	NA	0	51	0	51	NA	NA	NA	NA	5	51	0	51	NA	NA	NA	NA	32	51	0	51	NA	NA	NA	NA	NA	NA	NA	NA	NA	NA	NA	NA	NA	NA	NA	NA	NA	NA	NA	NA	NA	NA	NA	NA	0	51	0	51	0	51	0	51	0	51	0	51	0	51	0	51	0	51	0	51	0	51	0	51	NA	NA	NA	NA	NA	NA	NA	NA	Lamina_Like	40.26	Average GC	NA	NA
CTTTTGACAGGAGAGGAA	HaloSON IntronTRIP	SON_B3_9	chr7	8752536	-	NA	NA	NA	NA	0	38	0	38	NA	NA	NA	NA	0	38	0	38	NA	NA	NA	NA	0	38	0	38	NA	NA	NA	NA	NA	NA	NA	NA	NA	NA	NA	NA	NA	NA	NA	NA	NA	NA	NA	NA	NA	NA	NA	NA	0	38	0	38	0	38	0	38	0	38	0	38	0	38	0	38	0	38	0	38	0	38	0	38	NA	NA	NA	NA	NA	NA	NA	EnhWk	Near_Lm2	33.97	Low GC	NA	NA
CTTTTGACGATGATACCG	HaloSON IntronTRIP	SON_B3_9	chr11	46250636	+	NA	NA	NA	NA	100	145	40	145	NA	NA	NA	NA	91	145	45	145	NA	NA	NA	NA	0	145	0	145	NA	NA	NA	NA	NA	NA	NA	NA	NA	NA	NA	NA	NA	NA	NA	NA	NA	NA	NA	NA	NA	NA	NA	NA	265	145	691	145	471	145	609	145	66	145	28	145	283	145	586	145	318	145	311	145	0	145	116	145	NA	NA	NA	NA	NA	NA	NA	EnhA1	Interior_Act1	44.96	Average GC	NA	NA
CTTTTGATGCGCCATCAG	HaloSON IntronTRIP	SON_B3_9	chr5	55544220	+	NA	NA	NA	NA	0	7	0	7	NA	NA	NA	NA	0	7	0	7	NA	NA	NA	NA	0	7	0	7	NA	NA	NA	NA	NA	NA	NA	NA	NA	NA	NA	NA	NA	NA	NA	NA	NA	NA	NA	NA	NA	NA	NA	NA	0	7	0	7	0	7	0	7	0	7	0	7	0	7	0	7	0	7	0	7	0	7	0	7	NA	NA	NA	NA	NA	NA	NA	ReprPCWk	Interior_Act3	44.66	Average GC	NA	NA
CTTTTGGTTTGTCAACCT	HaloSON IntronTRIP	SON_B3_9	chr7	112205049	+	NA	NA	NA	NA	0	29	0	29	NA	NA	NA	NA	0	29	0	29	NA	NA	NA	NA	0	29	0	29	NA	NA	NA	NA	NA	NA	NA	NA	NA	NA	NA	NA	NA	NA	NA	NA	NA	NA	NA	NA	NA	NA	NA	NA	0	29	0	29	0	29	0	29	0	29	0	29	0	29	0	29	0	29	0	29	0	29	0	29	NA	NA	NA	NA	NA	NA	NA	ReprPC	Near_Lm2	47.35	Average GC	NA	NA
CTTTTGTAAGTGGGCGAA	HaloSON IntronTRIP	SON_B3_9	chr11	118413611	-	NA	NA	NA	NA	0	145	0	145	NA	NA	NA	NA	2	145	0	145	NA	NA	NA	NA	0	145	0	145	NA	NA	NA	NA	NA	NA	NA	NA	NA	NA	NA	NA	NA	NA	NA	NA	NA	NA	NA	NA	NA	NA	NA	NA	0	145	0	145	0	145	0	145	0	145	0	145	0	145	0	145	0	145	0	145	0	145	0	145	NA	NA	NA	NA	NA	NA	NA	TxWk	Interior_Act1	43.36	Average GC	NA	NA
CTTTTGTTTCCAAGTGTG	HaloSON IntronTRIP	SON_B3_9	chr9	97959278	-	NA	NA	NA	NA	0	32	6	32	NA	NA	NA	NA	0	32	0	32	NA	NA	NA	NA	0	32	0	32	NA	NA	NA	NA	NA	NA	NA	NA	NA	NA	NA	NA	NA	NA	NA	NA	NA	NA	NA	NA	NA	NA	NA	NA	0	32	0	32	0	32	0	32	0	32	0	32	0	32	0	32	0	32	0	32	0	32	0	32	NA	NA	NA	NA	NA	NA	NA	EnhA1	Interior_Act2	47.85	Average GC	LINE	NA
CTTTTTAATTTTGCGCAG	HaloSON IntronTRIP	SON_B3_9	chr4	141231591	+	NA	NA	NA	NA	22	35	8	35	NA	NA	NA	NA	14	35	12	35	NA	NA	NA	NA	105	35	73	35	NA	NA	NA	NA	NA	NA	NA	NA	NA	NA	NA	NA	NA	NA	NA	NA	NA	NA	NA	NA	NA	NA	NA	NA	59	35	52	35	32	35	40	35	213	35	228	35	31	35	20	35	85	35	47	35	211	35	76	35	NM_014487.6	NA	NM_014487.6.8	NM_014487.6	10697	3106	0.774976454393972	TxWk	Near_Lm2	35.06	Average GC	NA	MANE_mRNA
CTTTTTATTACGCCTAAT	HaloSON IntronTRIP	SON_B3_9	chr19	21313831	+	NA	NA	NA	NA	0	7	0	7	NA	NA	NA	NA	0	7	0	7	NA	NA	NA	NA	0	7	0	7	NA	NA	NA	NA	NA	NA	NA	NA	NA	NA	NA	NA	NA	NA	NA	NA	NA	NA	NA	NA	NA	NA	NA	NA	0	7	0	7	0	7	0	7	0	7	0	7	0	7	0	7	0	7	0	7	0	7	0	7	NA	NA	NA	NA	NA	NA	NA	Quies	Interior_Repr1	39.86	Average GC	NA	NA
CTTTTTCAGTAGGAATTG	HaloSON IntronTRIP	SON_B3_9	chr3	28672798	+	NA	NA	NA	NA	0	152	0	152	NA	NA	NA	NA	0	152	0	152	NA	NA	NA	NA	0	152	0	152	NA	NA	NA	NA	NA	NA	NA	NA	NA	NA	NA	NA	NA	NA	NA	NA	NA	NA	NA	NA	NA	NA	NA	NA	0	152	0	152	0	152	0	152	0	152	0	152	0	152	0	152	0	152	0	152	0	152	0	152	NA	NA	NA	NA	NA	NA	NA	Quies	Lamina	38.66	Average GC	NA	NA
CTTTTTGCTCCGCTCAGA	HaloSON IntronTRIP	SON_B3_9	chr5	176859978	-	NA	NA	NA	NA	2	193	68	193	NA	NA	NA	NA	17	193	57	193	NA	NA	NA	NA	0	193	0	193	NA	NA	NA	NA	NA	NA	NA	NA	NA	NA	NA	NA	NA	NA	NA	NA	NA	NA	NA	NA	NA	NA	NA	NA	13	193	33	193	28	193	30	193	0	193	0	193	73	193	114	193	74	193	68	193	0	193	35	193	NA	NA	NA	NA	NA	NA	NA	ReprPCWk	Interior_Act1	58.54	High GC	NA	NA
CTTTTTGGATGTAAACGC	HaloSON IntronTRIP	SON_B3_9	chr20	4192098	+	NA	NA	NA	NA	11	88	15	88	NA	NA	NA	NA	13	88	14	88	NA	NA	NA	NA	0	88	0	88	NA	NA	NA	NA	NA	NA	NA	NA	NA	NA	NA	NA	NA	NA	NA	NA	NA	NA	NA	NA	NA	NA	NA	NA	19	88	8	88	17	88	8	88	0	88	0	88	0	88	5	88	6	88	3	88	73	88	0	88	NA	NA	NA	NA	NA	NA	NA	EnhA1	Interior_Act2	47.25	Average GC	LINE	NA
CTTTTTGGCACTTTCGGC	HaloSON IntronTRIP	SON_B3_9	chr2	28671342	-	NA	NA	NA	NA	45	133	43	133	NA	NA	NA	NA	55	133	42	133	NA	NA	NA	NA	0	133	0	133	NA	NA	NA	NA	NA	NA	NA	NA	NA	NA	NA	NA	NA	NA	NA	NA	NA	NA	NA	NA	NA	NA	NA	NA	42	133	57	133	32	133	27	133	150	133	46	133	116	133	52	133	46	133	43	133	166	133	0	133	NA	NA	NA	NA	NA	NA	NA	Quies	Interior_Act2	43.96	Average GC	NA	NA
CTTTTTTCCGTTAAGCCT	HaloSON IntronTRIP	SON_B3_9	chr10	118483399	+	NA	NA	NA	NA	38	99	90	99	NA	NA	NA	NA	49	99	52	99	NA	NA	NA	NA	0	99	0	99	NA	NA	NA	NA	NA	NA	NA	NA	NA	NA	NA	NA	NA	NA	NA	NA	NA	NA	NA	NA	NA	NA	NA	NA	39	99	58	99	71	99	64	99	0	99	0	99	115	99	75	99	102	99	55	99	0	99	0	99	NA	NA	NA	NA	NA	NA	NA	EnhA1	Interior_Act3	47.05	Average GC	NA	NA
GAAAAAAGGCGGCGATAT	HaloSON IntronTRIP	SON_B3_9	chr5	154941156	-	NA	NA	NA	NA	48	91	44	91	NA	NA	NA	NA	48	91	46	91	NA	NA	NA	NA	0	91	0	91	NA	NA	NA	NA	NA	NA	NA	NA	NA	NA	NA	NA	NA	NA	NA	NA	NA	NA	NA	NA	NA	NA	NA	NA	53	91	77	91	84	91	44	91	87	91	12	91	37	91	62	91	60	91	27	91	0	91	0	91	NA	NA	NA	NA	NA	NA	NA	TssA	Interior_Act3	49.15	High GC	NA	NA
GAAAAAATCCCTCACCCA	HaloSON IntronTRIP	SON_B3_9	chr16	23017305	+	NA	NA	NA	NA	0	74	0	74	NA	NA	NA	NA	0	74	0	74	NA	NA	NA	NA	0	74	0	74	NA	NA	NA	NA	NA	NA	NA	NA	NA	NA	NA	NA	NA	NA	NA	NA	NA	NA	NA	NA	NA	NA	NA	NA	0	74	0	74	0	74	0	74	0	74	0	74	0	74	0	74	0	74	0	74	0	74	0	74	NA	NA	NA	NA	NA	NA	NA	ReprPCWk	Interior_Repr1	48.05	High GC	NA	NA
GAAAAACGGCTCACGGGT	HaloSON IntronTRIP	SON_B3_9	chr7	16262379	-	NA	NA	NA	NA	41	119	22	119	NA	NA	NA	NA	23	119	46	119	NA	NA	NA	NA	0	119	43	119	NA	NA	NA	NA	NA	NA	NA	NA	NA	NA	NA	NA	NA	NA	NA	NA	NA	NA	NA	NA	NA	NA	NA	NA	88	119	101	119	72	119	138	119	0	119	23	119	163	119	136	119	132	119	66	119	0	119	134	119	NM_001101426.4	NA	NM_001101426.4.4	NM_001101426.4	159159	174855	0.476503978875137	TssA	Near_Lm2	33.47	Low GC	NA	MANE_mRNA
GAAAAAGGCCATCACTTC	HaloSON IntronTRIP	SON_B3_9	chr11	65040970	+	NA	NA	NA	NA	211	5	190	5	NA	NA	NA	NA	221	5	168	5	NA	NA	NA	NA	29	5	0	5	NA	NA	NA	NA	NA	NA	NA	NA	NA	NA	NA	NA	NA	NA	NA	NA	NA	NA	NA	NA	NA	NA	NA	NA	114	5	171	5	115	5	145	5	0	5	0	5	145	5	159	5	202	5	73	5	0	5	39	5	NA	NA	NA	NA	NA	NA	NA	TssA	Speckle	61.14	High GC	NA	NA
GAAAAAGTTACGGTTGAC	HaloSON IntronTRIP	SON_B3_9	chr7	152349027	-	NA	NA	NA	NA	4	20	7	20	NA	NA	NA	NA	0	20	0	20	NA	NA	NA	NA	69	20	1	20	NA	NA	NA	NA	NA	NA	NA	NA	NA	NA	NA	NA	NA	NA	NA	NA	NA	NA	NA	NA	NA	NA	NA	NA	0	20	7	20	17	20	0	20	0	20	0	20	6	20	1	20	0	20	9	20	0	20	0	20	NM_170606.3	NA	NM_170606.3.57	NM_170606.3	86976	214103	0.288880991367714	TxWk	Interior_Act2	41.46	Average GC	NA	MANE_mRNA
GAAAAATTTTAGCCAGGA	HaloSON IntronTRIP	SON_B3_9	chr5	142209074	+	NA	NA	NA	NA	0	211	0	211	NA	NA	NA	NA	0	211	0	211	NA	NA	NA	NA	0	211	0	211	NA	NA	NA	NA	NA	NA	NA	NA	NA	NA	NA	NA	NA	NA	NA	NA	NA	NA	NA	NA	NA	NA	NA	NA	0	211	0	211	0	211	0	211	0	211	0	211	0	211	0	211	0	211	0	211	0	211	0	211	NA	NA	NA	NA	NA	NA	NA	ReprPCWk	Interior_Act3	41.86	Average GC	NA	NA
GAAAACAGAATAAATGCG	HaloSON IntronTRIP	SON_B3_9	chr6	30313808	+	NA	NA	NA	NA	1	31	8	31	NA	NA	NA	NA	5	31	10	31	NA	NA	NA	NA	0	31	0	31	NA	NA	NA	NA	NA	NA	NA	NA	NA	NA	NA	NA	NA	NA	NA	NA	NA	NA	NA	NA	NA	NA	NA	NA	4	31	0	31	0	31	2	31	0	31	0	31	0	31	0	31	0	31	7	31	0	31	0	31	NA	NA	NA	NA	NA	NA	NA	Tx	Interior_Act1	42.86	Average GC	LTR	NA
GAAAACAGCACGCGCCTC	HaloSON IntronTRIP	SON_B3_9	chr4	117189280	+	NA	NA	NA	NA	6	2	0	2	NA	NA	NA	NA	3	2	2	2	NA	NA	NA	NA	0	2	0	2	NA	NA	NA	NA	NA	NA	NA	NA	NA	NA	NA	NA	NA	NA	NA	NA	NA	NA	NA	NA	NA	NA	NA	NA	0	2	0	2	0	2	0	2	0	2	0	2	0	2	0	2	0	2	0	2	0	2	0	2	NA	NA	NA	NA	NA	NA	NA	Quies	Lamina	28.37	Low GC	NA	NA
GAAAACCGGCTCACATGT	HaloSON IntronTRIP	SON_B3_9	chrX	113846187	-	NA	NA	NA	NA	0	9	0	9	NA	NA	NA	NA	0	9	0	9	NA	NA	NA	NA	0	9	0	9	NA	NA	NA	NA	NA	NA	NA	NA	NA	NA	NA	NA	NA	NA	NA	NA	NA	NA	NA	NA	NA	NA	NA	NA	0	9	0	9	0	9	0	9	0	9	0	9	0	9	0	9	0	9	0	9	0	9	0	9	NA	NA	NA	NA	213102	229887	0.481054834318685	Quies	Near_Lm2	41.06	Average GC	NA	lncRNA
GAAAACCGTTAGGTGTAG	HaloSON IntronTRIP	SON_B3_9	chr1	211553083	-	NA	NA	NA	NA	140	99	160	99	NA	NA	NA	NA	185	99	154	99	NA	NA	NA	NA	0	99	0	99	NA	NA	NA	NA	NA	NA	NA	NA	NA	NA	NA	NA	NA	NA	NA	NA	NA	NA	NA	NA	NA	NA	NA	NA	76	99	108	99	142	99	130	99	0	99	0	99	108	99	87	99	204	99	109	99	0	99	0	99	NA	NA	NA	NA	NA	NA	NA	TxWk	Interior_Act3	41.66	Average GC	LINE	NA
GAAAACCTTGACTACTTA	HaloSON IntronTRIP	SON_B3_9	chr7	19663769	+	NA	NA	NA	NA	0	62	0	62	NA	NA	NA	NA	0	62	0	62	NA	NA	NA	NA	0	62	0	62	NA	NA	NA	NA	NA	NA	NA	NA	NA	NA	NA	NA	NA	NA	NA	NA	NA	NA	NA	NA	NA	NA	NA	NA	0	62	0	62	0	62	0	62	0	62	0	62	0	62	0	62	0	62	0	62	0	62	0	62	NA	NA	NA	NA	NA	NA	NA	Quies	Lamina	32.47	Low GC	LINE	NA
GAAAACGCGCGCCTGTCC	HaloSON IntronTRIP	SON_B3_9	chr3	72797678	+	NA	NA	NA	NA	0	52	0	52	NA	NA	NA	NA	0	52	0	52	NA	NA	NA	NA	0	52	0	52	NA	NA	NA	NA	NA	NA	NA	NA	NA	NA	NA	NA	NA	NA	NA	NA	NA	NA	NA	NA	NA	NA	NA	NA	0	52	0	52	0	52	0	52	0	52	0	52	0	52	0	52	7	52	0	52	0	52	26	52	NA	NA	NA	NA	NA	NA	NA	EnhWk	Interior_Act3	38.76	Average GC	NA	NA
GAAAACGGTGATTGTTAC	HaloSON IntronTRIP	SON_B3_9	chr1	17440562	-	NA	NA	NA	NA	0	6	0	6	NA	NA	NA	NA	0	6	0	6	NA	NA	NA	NA	0	6	0	6	NA	NA	NA	NA	NA	NA	NA	NA	NA	NA	NA	NA	NA	NA	NA	NA	NA	NA	NA	NA	NA	NA	NA	NA	0	6	3	6	0	6	0	6	0	6	0	6	0	6	8	6	7	6	4	6	0	6	0	6	NA	NA	NA	NA	NA	NA	NA	TssFlnkU	Interior_Act1	48.45	High GC	LINE	NA
GAAAACTCCAGGGAAGCC	HaloSON IntronTRIP	SON_B3_9	chr7	12731870	-	NA	NA	NA	NA	307	95	181	95	NA	NA	NA	NA	349	95	191	95	NA	NA	NA	NA	114	95	0	95	NA	NA	NA	NA	NA	NA	NA	NA	NA	NA	NA	NA	NA	NA	NA	NA	NA	NA	NA	NA	NA	NA	NA	NA	184	95	166	95	155	95	148	95	276	95	41	95	90	95	77	95	183	95	107	95	0	95	30	95	NA	NA	NA	NA	NA	NA	NA	EnhA2	Interior_Act3	31.87	Low GC	NA	NA
GAAAACTGGCCGGCGTAG	HaloSON IntronTRIP	SON_B3_9	chr12	892880	-	NA	NA	NA	NA	0	42	0	42	NA	NA	NA	NA	0	42	0	42	NA	NA	NA	NA	0	42	0	42	NA	NA	NA	NA	NA	NA	NA	NA	NA	NA	NA	NA	NA	NA	NA	NA	NA	NA	NA	NA	NA	NA	NA	NA	0	42	0	42	0	42	0	42	0	42	0	42	0	42	0	42	0	42	0	42	0	42	0	42	NA	NA	NA	NA	NA	NA	NA	TxWk	Interior_Act1	38.66	Average GC	NA	NA
GAAAACTTTGGATACCGT	HaloSON IntronTRIP	SON_B3_9	chr11	108148618	+	NA	NA	NA	NA	108	245	47	245	NA	NA	NA	NA	98	245	84	245	NA	NA	NA	NA	247	245	97	245	NA	NA	NA	NA	NA	NA	NA	NA	NA	NA	NA	NA	NA	NA	NA	NA	NA	NA	NA	NA	NA	NA	NA	NA	67	245	131	245	128	245	132	245	226	245	230	245	14	245	152	245	61	245	82	245	0	245	176	245	NA	NA	NA	NA	NA	NA	NA	EnhG1	Interior_Act3	37.46	Average GC	NA	NA
GAAAAGAGGACATTCGCC	HaloSON IntronTRIP	SON_B3_9	chrX	48263557	-	NA	NA	NA	NA	2	116	0	116	NA	NA	NA	NA	0	116	8	116	NA	NA	NA	NA	182	116	70	116	NA	NA	NA	NA	NA	NA	NA	NA	NA	NA	NA	NA	NA	NA	NA	NA	NA	NA	NA	NA	NA	NA	NA	NA	3	116	7	116	22	116	28	116	89	116	217	116	0	116	4	116	12	116	32	116	100	116	418	116	NA	NA	NA	NA	NA	NA	NA	TxWk	Interior_Act1	44.06	Average GC	NA	NA
GAAAAGCCCTCGCCGGAA	HaloSON IntronTRIP	SON_B3_9	chr9	128067122	-	NA	NA	NA	NA	248	13	145	13	NA	NA	NA	NA	295	13	221	13	NA	NA	NA	NA	124	13	67	13	NA	NA	NA	NA	NA	NA	NA	NA	NA	NA	NA	NA	NA	NA	NA	NA	NA	NA	NA	NA	NA	NA	NA	NA	206	13	209	13	187	13	165	13	0	13	0	13	119	13	115	13	176	13	46	13	113	13	49	13	NM_197956.4	NM_197956.4	NA	NA	198	5890	0.0325229960578187	TssA	Speckle	60.94	High GC	NA	MANE_mRNA
GAAAAGCGGGGGTACTTT	HaloSON IntronTRIP	SON_B3_9	chr3	14410813	+	NA	NA	NA	NA	66	11	41	11	NA	NA	NA	NA	88	11	53	11	NA	NA	NA	NA	0	11	0	11	NA	NA	NA	NA	NA	NA	NA	NA	NA	NA	NA	NA	NA	NA	NA	NA	NA	NA	NA	NA	NA	NA	NA	NA	0	11	0	11	0	11	0	11	0	11	0	11	0	11	0	11	0	11	0	11	0	11	0	11	NM_003043.6	NA	NM_003043.6.1	NM_003043.6	8208	78536	0.0946232592455962	EnhG2	Interior_Act2	54.45	High GC	NA	MANE_mRNA
GAAAAGGAATCAAGATTA	HaloSON IntronTRIP	SON_B3_9	chr15	58036745	-	NA	NA	NA	NA	20	30	10	30	NA	NA	NA	NA	32	30	17	30	NA	NA	NA	NA	0	30	0	30	NA	NA	NA	NA	NA	NA	NA	NA	NA	NA	NA	NA	NA	NA	NA	NA	NA	NA	NA	NA	NA	NA	NA	NA	0	30	0	30	2	30	2	30	0	30	0	30	0	30	0	30	0	30	0	30	0	30	0	30	NM_003888.4	NA	NM_003888.4.12	NM_003888.4	28966	83317	0.25797315711194	TxWk	Interior_Act2	36.56	Average GC	NA	MANE_mRNA
GAAAAGGACGCAGTGGCC	HaloSON IntronTRIP	SON_B3_9	chr6	28806071	-	NA	NA	NA	NA	0	14	0	14	NA	NA	NA	NA	0	14	0	14	NA	NA	NA	NA	0	14	0	14	NA	NA	NA	NA	NA	NA	NA	NA	NA	NA	NA	NA	NA	NA	NA	NA	NA	NA	NA	NA	NA	NA	NA	NA	0	14	0	14	0	14	0	14	0	14	0	14	0	14	0	14	0	14	0	14	0	14	0	14	NA	NA	NA	NA	NA	NA	NA	Quies	Interior_Act2	41.46	Average GC	NA	NA
GAAAAGGGGTATGGCGCT	HaloSON IntronTRIP	SON_B3_9	chr13	41162788	+	NA	NA	NA	NA	29	53	32	53	NA	NA	NA	NA	43	53	32	53	NA	NA	NA	NA	25	53	0	53	NA	NA	NA	NA	NA	NA	NA	NA	NA	NA	NA	NA	NA	NA	NA	NA	NA	NA	NA	NA	NA	NA	NA	NA	0	53	0	53	0	53	0	53	0	53	0	53	0	53	14	53	8	53	0	53	0	53	0	53	NA	NA	NA	NA	29860	73898	0.28778503826211	Quies	Interior_Act3	38.26	Average GC	LTR	lncRNA
GAAAAGTGCGCTGTATCA	HaloSON IntronTRIP	SON_B3_9	chrX	11374799	-	NA	NA	NA	NA	70	26	148	26	NA	NA	NA	NA	130	26	127	26	NA	NA	NA	NA	0	26	0	26	NA	NA	NA	NA	NA	NA	NA	NA	NA	NA	NA	NA	NA	NA	NA	NA	NA	NA	NA	NA	NA	NA	NA	NA	7	26	0	26	7	26	0	26	0	26	0	26	0	26	10	26	0	26	0	26	0	26	0	26	NM_013427.3	NA	NM_013427.3.12	NM_013427.3	291121	237256	0.550972127855679	EnhA1	Interior_Act3	35.66	Average GC	NA	MANE_mRNA
GAAAAGTGGGGACCTGCC	HaloSON IntronTRIP	SON_B3_9	chr3	108265062	-	NA	NA	NA	NA	0	24	0	24	NA	NA	NA	NA	0	24	0	24	NA	NA	NA	NA	0	24	0	24	NA	NA	NA	NA	NA	NA	NA	NA	NA	NA	NA	NA	NA	NA	NA	NA	NA	NA	NA	NA	NA	NA	NA	NA	0	24	0	24	0	24	0	24	0	24	0	24	0	24	0	24	0	24	0	24	0	24	0	24	NA	NA	NA	NA	NA	NA	NA	Quies	Near_Lm1	36.96	Average GC	NA	NA
GAAAATAGACTTTTGCTG	HaloSON IntronTRIP	SON_B3_9	chr22	39961957	+	NA	NA	NA	NA	12	9	13	9	NA	NA	NA	NA	3	9	12	9	NA	NA	NA	NA	0	9	0	9	NA	NA	NA	NA	NA	NA	NA	NA	NA	NA	NA	NA	NA	NA	NA	NA	NA	NA	NA	NA	NA	NA	NA	NA	3	9	13	9	4	9	5	9	0	9	0	9	0	9	0	9	0	9	0	9	0	9	0	9	NM_004810.4	NA	NM_001396013.1.1	NM_004810.4	60874	11764	0.838046201712602	EnhA1	Speckle	42.36	Average GC	NA	MANE_mRNA
GAAAATCATCAGACCCTG	HaloSON IntronTRIP	SON_B3_9	chr7	106568774	+	NA	NA	NA	NA	0	4	0	4	NA	NA	NA	NA	0	4	0	4	NA	NA	NA	NA	0	4	0	4	NA	NA	NA	NA	NA	NA	NA	NA	NA	NA	NA	NA	NA	NA	NA	NA	NA	NA	NA	NA	NA	NA	NA	NA	0	4	0	4	0	4	0	4	0	4	0	4	0	4	0	4	0	4	0	4	0	4	0	4	NA	NA	NA	NA	NA	NA	NA	EnhA1	Interior_Act3	41.46	Average GC	NA	NA
GAAAATCCTATGCCGACG	HaloSON IntronTRIP	SON_B3_9	chr1	28883881	-	NA	NA	NA	NA	489	15	118	15	NA	NA	NA	NA	816	15	496	15	NA	NA	NA	NA	0	15	51	15	NA	NA	NA	NA	NA	NA	NA	NA	NA	NA	NA	NA	NA	NA	NA	NA	NA	NA	NA	NA	NA	NA	NA	NA	1006	15	1458	15	1160	15	1088	15	199	15	21	15	1107	15	1193	15	812	15	825	15	1	15	255	15	NA	NA	NA	NA	NA	NA	NA	TssFlnkU	Interior_Act1	52.95	High GC	NA	NA
GAAAATCGAGCGACCGGA	HaloSON IntronTRIP	SON_B3_9	chr14	81449000	-	NA	NA	NA	NA	0	17	3	17	NA	NA	NA	NA	0	17	0	17	NA	NA	NA	NA	0	17	0	17	NA	NA	NA	NA	NA	NA	NA	NA	NA	NA	NA	NA	NA	NA	NA	NA	NA	NA	NA	NA	NA	NA	NA	NA	0	17	0	17	0	17	0	17	0	17	0	17	0	17	0	17	0	17	0	17	0	17	0	17	NA	NA	NA	NA	1371	7013	0.163525763358779	Quies	Interior_Act3	45.15	Average GC	NA	lncRNA
GAAAATCTTTAGCATTTC	HaloSON IntronTRIP	SON_B3_9	chr4	158800139	+	NA	NA	NA	NA	26	58	25	58	NA	NA	NA	NA	57	58	66	58	NA	NA	NA	NA	0	58	0	58	NA	NA	NA	NA	NA	NA	NA	NA	NA	NA	NA	NA	NA	NA	NA	NA	NA	NA	NA	NA	NA	NA	NA	NA	31	58	34	58	31	58	47	58	0	58	0	58	38	58	16	58	8	58	16	58	0	58	0	58	NM_020840.3	NA	NM_020840.3.1	NM_020840.3	31114	107911	0.223801474554936	EnhWk	Interior_Act3	34.27	Low GC	NA	MANE_mRNA
GAAAATGAGGACGCCAGG	HaloSON IntronTRIP	SON_B3_9	chr12	109109447	-	NA	NA	NA	NA	2	489	0	489	NA	NA	NA	NA	37	489	6	489	NA	NA	NA	NA	222	489	212	489	NA	NA	NA	NA	NA	NA	NA	NA	NA	NA	NA	NA	NA	NA	NA	NA	NA	NA	NA	NA	NA	NA	NA	NA	0	489	0	489	8	489	9	489	55	489	116	489	0	489	0	489	5	489	9	489	100	489	32	489	NA	NA	NA	NA	NA	NA	NA	TxWk	Interior_Act2	44.56	Average GC	NA	NA
GAAACAAACCGTGATACT	HaloSON IntronTRIP	SON_B3_9	chr15	48343219	+	NA	NA	NA	NA	226	407	134	407	NA	NA	NA	NA	285	407	207	407	NA	NA	NA	NA	359	407	470	407	NA	NA	NA	NA	NA	NA	NA	NA	NA	NA	NA	NA	NA	NA	NA	NA	NA	NA	NA	NA	NA	NA	NA	NA	621	407	831	407	675	407	918	407	2342	407	1259	407	484	407	552	407	396	407	530	407	472	407	1916	407	NM_001025248.2	NM_001025248.2	NA	NA	11791	154	0.987107576391796	TxWk	Near_Lm1	38.26	Average GC	NA	MANE_mRNA
GAAACAAAGTTCGCTCCA	HaloSON IntronTRIP	SON_B3_9	chr5	164213638	+	NA	NA	NA	NA	0	13	0	13	NA	NA	NA	NA	0	13	0	13	NA	NA	NA	NA	0	13	0	13	NA	NA	NA	NA	NA	NA	NA	NA	NA	NA	NA	NA	NA	NA	NA	NA	NA	NA	NA	NA	NA	NA	NA	NA	0	13	0	13	0	13	0	13	0	13	0	13	0	13	0	13	0	13	0	13	0	13	0	13	NA	NA	NA	NA	NA	NA	NA	Quies	Lamina	36.76	Average GC	NA	NA
GAAACACCACGGGTAGGT	HaloSON IntronTRIP	SON_B3_9	chr8	93237954	+	NA	NA	NA	NA	0	7	0	7	NA	NA	NA	NA	0	7	0	7	NA	NA	NA	NA	0	7	0	7	NA	NA	NA	NA	NA	NA	NA	NA	NA	NA	NA	NA	NA	NA	NA	NA	NA	NA	NA	NA	NA	NA	NA	NA	0	7	0	7	0	7	0	7	0	7	0	7	0	7	0	7	0	7	0	7	0	7	0	7	NA	NA	NA	NA	NA	NA	NA	Quies	Near_Lm2	37.36	Average GC	SINE	NA
GAAACACGCGGGGCAACC	HaloSON IntronTRIP	SON_B3_9	chr15	84942313	+	NA	NA	NA	NA	4	263	0	263	NA	NA	NA	NA	8	263	2	263	NA	NA	NA	NA	0	263	0	263	NA	NA	NA	NA	NA	NA	NA	NA	NA	NA	NA	NA	NA	NA	NA	NA	NA	NA	NA	NA	NA	NA	NA	NA	31	263	41	263	52	263	30	263	0	263	0	263	7	263	31	263	0	263	8	263	0	263	0	263	NM_004213.5	NA	NM_004213.5.15	NM_004213.5	57652	3485	0.94299687586895	Quies	Interior_Act2	36.36	Average GC	NA	MANE_mRNA
GAAACAGGACTGAAACGC	HaloSON IntronTRIP	SON_B3_9	chr9	69756400	+	NA	NA	NA	NA	0	103	0	103	NA	NA	NA	NA	2	103	7	103	NA	NA	NA	NA	89	103	0	103	NA	NA	NA	NA	NA	NA	NA	NA	NA	NA	NA	NA	NA	NA	NA	NA	NA	NA	NA	NA	NA	NA	NA	NA	0	103	0	103	6	103	0	103	0	103	0	103	0	103	0	103	0	103	0	103	0	103	0	103	NA	NA	NA	NA	NA	NA	NA	TxWk	Near_Lm1	39.06	Average GC	LINE	NA
GAAACAGGATTAGCAGGG	HaloSON IntronTRIP	SON_B3_9	chr15	67563274	-	NA	NA	NA	NA	3	155	6	155	NA	NA	NA	NA	5	155	0	155	NA	NA	NA	NA	0	155	40	155	NA	NA	NA	NA	NA	NA	NA	NA	NA	NA	NA	NA	NA	NA	NA	NA	NA	NA	NA	NA	NA	NA	NA	NA	0	155	13	155	8	155	2	155	0	155	0	155	0	155	4	155	0	155	7	155	0	155	0	155	NA	NA	NA	NA	NA	NA	NA	TxWk	Interior_Act2	34.27	Low GC	NA	NA
GAAACAGGGAAGTCGTCT	HaloSON IntronTRIP	SON_B3_9	chr4	13310586	+	NA	NA	NA	NA	0	91	0	91	NA	NA	NA	NA	0	91	0	91	NA	NA	NA	NA	0	91	0	91	NA	NA	NA	NA	NA	NA	NA	NA	NA	NA	NA	NA	NA	NA	NA	NA	NA	NA	NA	NA	NA	NA	NA	NA	0	91	0	91	0	91	0	91	0	91	0	91	0	91	0	91	0	91	0	91	0	91	0	91	NA	NA	NA	NA	NA	NA	NA	Quies	Near_Lm2	37.76	Average GC	LINE	NA
GAAACATAGTCCTTCGCC	HaloSON IntronTRIP	SON_B3_9	chr5	39108613	-	NA	NA	NA	NA	18	275	8	275	NA	NA	NA	NA	4	275	7	275	NA	NA	NA	NA	0	275	0	275	NA	NA	NA	NA	NA	NA	NA	NA	NA	NA	NA	NA	NA	NA	NA	NA	NA	NA	NA	NA	NA	NA	NA	NA	6	275	54	275	20	275	24	275	0	275	30	275	45	275	31	275	33	275	46	275	0	275	123	275	NM_001465.6	NA	NM_001465.6.2	NM_001465.6	110950	3362	0.970589264469172	Quies	Interior_Act3	28.77	Low GC	NA	MANE_mRNA
GAAACATAGTGAAGCCTG	HaloSON IntronTRIP	SON_B3_9	chr4	112111263	+	NA	NA	NA	NA	0	46	0	46	NA	NA	NA	NA	0	46	0	46	NA	NA	NA	NA	0	46	0	46	NA	NA	NA	NA	NA	NA	NA	NA	NA	NA	NA	NA	NA	NA	NA	NA	NA	NA	NA	NA	NA	NA	NA	NA	0	46	0	46	0	46	0	46	0	46	0	46	0	46	0	46	0	46	0	46	0	46	0	46	NA	NA	NA	NA	NA	NA	NA	Quies	Near_Lm2	33.17	Low GC	NA	NA
GAAACATGGGTAAAAGCA	HaloSON IntronTRIP	SON_B3_9	chr8	129557541	-	NA	NA	NA	NA	15	59	14	59	NA	NA	NA	NA	3	59	16	59	NA	NA	NA	NA	0	59	0	59	NA	NA	NA	NA	NA	NA	NA	NA	NA	NA	NA	NA	NA	NA	NA	NA	NA	NA	NA	NA	NA	NA	NA	NA	0	59	0	59	0	59	0	59	0	59	0	59	0	59	0	59	0	59	0	59	0	59	0	59	NA	NA	NA	NA	126229	923342	0.12026723299329	EnhG2	Interior_Act3	36.56	Average GC	NA	lncRNA
GAAACCAAAGCGTTTCCT	HaloSON IntronTRIP	SON_B3_9	chr1	39201666	+	NA	NA	NA	NA	2	5	1	5	NA	NA	NA	NA	4	5	0	5	NA	NA	NA	NA	0	5	0	5	NA	NA	NA	NA	NA	NA	NA	NA	NA	NA	NA	NA	NA	NA	NA	NA	NA	NA	NA	NA	NA	NA	NA	NA	0	5	0	5	1	5	0	5	0	5	0	5	10	5	5	5	0	5	0	5	0	5	0	5	NA	NA	NA	NA	NA	NA	NA	EnhWk	Interior_Act1	46.25	Average GC	LINE	NA
GAAACCCAGGTAGCTCGC	HaloSON IntronTRIP	SON_B3_9	chr5	108547359	-	NA	NA	NA	NA	0	17	0	17	NA	NA	NA	NA	0	17	0	17	NA	NA	NA	NA	0	17	0	17	NA	NA	NA	NA	NA	NA	NA	NA	NA	NA	NA	NA	NA	NA	NA	NA	NA	NA	NA	NA	NA	NA	NA	NA	0	17	0	17	0	17	0	17	0	17	0	17	0	17	0	17	0	17	0	17	0	17	0	17	NA	NA	NA	NA	NA	NA	NA	Quies	Near_Lm2	44.76	Average GC	NA	NA
GAAACCCCCAAATAGTCC	HaloSON IntronTRIP	SON_B3_9	chr6	50862422	+	NA	NA	NA	NA	0	115	0	115	NA	NA	NA	NA	0	115	0	115	NA	NA	NA	NA	0	115	0	115	NA	NA	NA	NA	NA	NA	NA	NA	NA	NA	NA	NA	NA	NA	NA	NA	NA	NA	NA	NA	NA	NA	NA	NA	0	115	0	115	0	115	0	115	0	115	0	115	0	115	0	115	0	115	0	115	0	115	0	115	NA	NA	NA	NA	NA	NA	NA	Quies	Near_Lm2	40.56	Average GC	NA	NA
GAAACCCGTTAGCTAGCA	HaloSON IntronTRIP	SON_B3_9	chr15	49173080	-	NA	NA	NA	NA	4	130	0	130	NA	NA	NA	NA	0	130	0	130	NA	NA	NA	NA	0	130	0	130	NA	NA	NA	NA	NA	NA	NA	NA	NA	NA	NA	NA	NA	NA	NA	NA	NA	NA	NA	NA	NA	NA	NA	NA	1	130	13	130	0	130	4	130	0	130	0	130	0	130	0	130	0	130	0	130	0	130	30	130	NA	NA	NA	NA	NA	NA	NA	TssA	Interior_Act3	32.67	Low GC	LINE	NA
GAAACCCTTGCGCCAGCT	HaloSON IntronTRIP	SON_B3_9	chr11	35320898	-	NA	NA	NA	NA	0	28	3	28	NA	NA	NA	NA	0	28	0	28	NA	NA	NA	NA	0	28	0	28	NA	NA	NA	NA	NA	NA	NA	NA	NA	NA	NA	NA	NA	NA	NA	NA	NA	NA	NA	NA	NA	NA	NA	NA	0	28	0	28	0	28	0	28	0	28	0	28	0	28	0	28	0	28	0	28	0	28	0	28	NM_004171.4	NA	NM_004171.4.10	NM_004171.4	98660	69694	0.586027062024068	ReprPCWk	Interior_Act3	45.55	Average GC	LINE	MANE_mRNA
GAAACCGATAAGTTCTTA	HaloSON IntronTRIP	SON_B3_9	chr22	19691636	+	NA	NA	NA	NA	0	314	0	314	NA	NA	NA	NA	0	314	0	314	NA	NA	NA	NA	0	314	0	314	NA	NA	NA	NA	NA	NA	NA	NA	NA	NA	NA	NA	NA	NA	NA	NA	NA	NA	NA	NA	NA	NA	NA	NA	0	314	8	314	0	314	0	314	0	314	0	314	0	314	11	314	0	314	0	314	0	314	0	314	NA	NA	NA	NA	NA	NA	NA	EnhWk	Speckle	46.35	Average GC	NA	NA
GAAACCGATTCCGTGTGC	HaloSON IntronTRIP	SON_B3_9	chr12	32156408	+	NA	NA	NA	NA	6	21	2	21	NA	NA	NA	NA	2	21	2	21	NA	NA	NA	NA	0	21	0	21	NA	NA	NA	NA	NA	NA	NA	NA	NA	NA	NA	NA	NA	NA	NA	NA	NA	NA	NA	NA	NA	NA	NA	NA	0	21	0	21	0	21	0	21	0	21	0	21	0	21	0	21	0	21	0	21	0	21	0	21	NM_001714.4	NA	NM_001714.4.1	NM_001714.4	49562	227225	0.179061877906116	EnhWk	Interior_Act3	43.56	Average GC	NA	MANE_mRNA
GAAACCGCCTGGGTTGTC	HaloSON IntronTRIP	SON_B3_9	chr7	12334608	+	NA	NA	NA	NA	0	174	7	174	NA	NA	NA	NA	53	174	33	174	NA	NA	NA	NA	130	174	206	174	NA	NA	NA	NA	NA	NA	NA	NA	NA	NA	NA	NA	NA	NA	NA	NA	NA	NA	NA	NA	NA	NA	NA	NA	0	174	0	174	7	174	17	174	0	174	36	174	0	174	0	174	2	174	9	174	0	174	0	174	NA	NA	NA	NA	NA	NA	NA	TxWk	Near_Lm2	30.57	Low GC	DNA	NA
GAAACCGCGCGAGGAAAA	HaloSON IntronTRIP	SON_B3_9	chr7	123701935	+	NA	NA	NA	NA	0	68	0	68	NA	NA	NA	NA	0	68	0	68	NA	NA	NA	NA	0	68	0	68	NA	NA	NA	NA	NA	NA	NA	NA	NA	NA	NA	NA	NA	NA	NA	NA	NA	NA	NA	NA	NA	NA	NA	NA	0	68	0	68	0	68	0	68	0	68	0	68	0	68	0	68	0	68	0	68	0	68	0	68	NA	NA	NA	NA	NA	NA	NA	TxWk	Near_Lm2	38.76	Average GC	NA	NA
GAAACCGGTAGCCATGAT	HaloSON IntronTRIP	SON_B3_9	chr18	2416304	-	NA	NA	NA	NA	11	76	0	76	NA	NA	NA	NA	2	76	0	76	NA	NA	NA	NA	0	76	0	76	NA	NA	NA	NA	NA	NA	NA	NA	NA	NA	NA	NA	NA	NA	NA	NA	NA	NA	NA	NA	NA	NA	NA	NA	0	76	0	76	0	76	0	76	0	76	0	76	0	76	0	76	0	76	0	76	0	76	0	76	NA	NA	NA	NA	73122	532780	0.120682882710405	ReprPCWk	Near_Lm1	41.16	Average GC	NA	lncRNA
GAAACCTATCACCGGATC	HaloSON IntronTRIP	SON_B3_9	chr2	149587072	+	NA	NA	NA	NA	0	17	0	17	NA	NA	NA	NA	0	17	0	17	NA	NA	NA	NA	0	17	0	17	NA	NA	NA	NA	NA	NA	NA	NA	NA	NA	NA	NA	NA	NA	NA	NA	NA	NA	NA	NA	NA	NA	NA	NA	0	17	0	17	0	17	0	17	0	17	0	17	0	17	0	17	0	17	0	17	0	17	0	17	NA	NA	NA	NA	NA	NA	NA	TssA	Near_Lm2	42.16	Average GC	NA	NA
GAAACCTTATCAGGAGGC	HaloSON IntronTRIP	SON_B3_9	chr6	161239356	+	NA	NA	NA	NA	0	90	0	90	NA	NA	NA	NA	0	90	0	90	NA	NA	NA	NA	0	90	0	90	NA	NA	NA	NA	NA	NA	NA	NA	NA	NA	NA	NA	NA	NA	NA	NA	NA	NA	NA	NA	NA	NA	NA	NA	10	90	28	90	15	90	5	90	0	90	0	90	17	90	0	90	6	90	11	90	0	90	0	90	NA	NA	NA	NA	NA	NA	NA	TxWk	Interior_Act3	37.86	Average GC	NA	NA
GAAACGCCAAGCCTGCAG	HaloSON IntronTRIP	SON_B3_9	chr7	103030242	+	NA	NA	NA	NA	0	80	0	80	NA	NA	NA	NA	0	80	0	80	NA	NA	NA	NA	0	80	0	80	NA	NA	NA	NA	NA	NA	NA	NA	NA	NA	NA	NA	NA	NA	NA	NA	NA	NA	NA	NA	NA	NA	NA	NA	0	80	0	80	0	80	0	80	0	80	0	80	0	80	0	80	0	80	0	80	0	80	0	80	NA	NA	NA	NA	138	1112	0.1104	Quies	Interior_Act2	30.97	Low GC	NA	lncRNA
GAAACGCCGAAACTGCGC	HaloSON IntronTRIP	SON_B3_9	chr3	172150248	-	NA	NA	NA	NA	0	26	0	26	NA	NA	NA	NA	0	26	0	26	NA	NA	NA	NA	0	26	0	26	NA	NA	NA	NA	NA	NA	NA	NA	NA	NA	NA	NA	NA	NA	NA	NA	NA	NA	NA	NA	NA	NA	NA	NA	0	26	0	26	0	26	0	26	0	26	0	26	0	26	0	26	0	26	0	26	0	26	0	26	NA	NA	NA	NA	NA	NA	NA	TxWk	Interior_Act3	38.86	Average GC	NA	NA
GAAACGCGCGCAGATTAC	HaloSON IntronTRIP	SON_B3_9	chr18	9342931	+	NA	NA	NA	NA	29	175	32	175	NA	NA	NA	NA	37	175	49	175	NA	NA	NA	NA	0	175	0	175	NA	NA	NA	NA	NA	NA	NA	NA	NA	NA	NA	NA	NA	NA	NA	NA	NA	NA	NA	NA	NA	NA	NA	NA	11	175	6	175	5	175	6	175	0	175	0	175	21	175	12	175	25	175	5	175	0	175	0	175	NM_020648.6	NA	NM_020648.6.2	NM_020648.6	8159	59489	0.120609626300851	TxWk	Interior_Act2	30.47	Low GC	NA	MANE_mRNA
GAAACGGACCGGTCGGCC	HaloSON IntronTRIP	SON_B3_9	chr1	110927840	+	NA	NA	NA	NA	80	196	40	196	NA	NA	NA	NA	59	196	36	196	NA	NA	NA	NA	25	196	38	196	NA	NA	NA	NA	NA	NA	NA	NA	NA	NA	NA	NA	NA	NA	NA	NA	NA	NA	NA	NA	NA	NA	NA	NA	155	196	239	196	162	196	161	196	64	196	188	196	102	196	280	196	104	196	186	196	14	196	336	196	NA	NA	NA	NA	NA	NA	NA	TxWk	Interior_Act2	36.76	Average GC	LINE	NA
GAAACGGGAGAGGCTATG	HaloSON IntronTRIP	SON_B3_9	chr14	67680229	-	NA	NA	NA	NA	35	27	24	27	NA	NA	NA	NA	22	27	8	27	NA	NA	NA	NA	102	27	0	27	NA	NA	NA	NA	NA	NA	NA	NA	NA	NA	NA	NA	NA	NA	NA	NA	NA	NA	NA	NA	NA	NA	NA	NA	6	27	14	27	10	27	13	27	0	27	22	27	0	27	15	27	29	27	11	27	0	27	0	27	NM_016026.4	NA	NM_016026.4.1	NM_016026.4	15535	3430	0.819140522014237	EnhA1	Interior_Act3	41.06	Average GC	NA	MANE_mRNA
GAAACGTAGAGAGGGGTG	HaloSON IntronTRIP	SON_B3_9	chr4	10184750	+	NA	NA	NA	NA	2	5	0	5	NA	NA	NA	NA	2	5	1	5	NA	NA	NA	NA	41	5	0	5	NA	NA	NA	NA	NA	NA	NA	NA	NA	NA	NA	NA	NA	NA	NA	NA	NA	NA	NA	NA	NA	NA	NA	NA	0	5	0	5	0	5	0	5	0	5	0	5	0	5	0	5	0	5	0	5	0	5	0	5	NA	NA	NA	NA	NA	NA	NA	TssFlnkU	Interior_Act3	46.85	Average GC	NA	NA
GAAACGTGGTCTTGACTC	HaloSON IntronTRIP	SON_B3_9	chr19	18364318	+	NA	NA	NA	NA	41	15	67	15	NA	NA	NA	NA	65	15	47	15	NA	NA	NA	NA	0	15	25	15	NA	NA	NA	NA	NA	NA	NA	NA	NA	NA	NA	NA	NA	NA	NA	NA	NA	NA	NA	NA	NA	NA	NA	NA	16	15	0	15	9	15	0	15	0	15	0	15	3	15	0	15	3	15	19	15	0	15	0	15	NM_017712.4	NM_017712.4	NA	NA	23721	5632	0.808128641024767	EnhA1	Speckle	51.15	High GC	NA	MANE_mRNA
GAAACGTGTTCTGCCTTT	HaloSON IntronTRIP	SON_B3_9	chr4	98581349	+	NA	NA	NA	NA	1	19	0	19	NA	NA	NA	NA	0	19	0	19	NA	NA	NA	NA	0	19	0	19	NA	NA	NA	NA	NA	NA	NA	NA	NA	NA	NA	NA	NA	NA	NA	NA	NA	NA	NA	NA	NA	NA	NA	NA	0	19	0	19	0	19	0	19	0	19	0	19	0	19	0	19	0	19	0	19	0	19	0	19	NA	NA	NA	NA	NA	NA	NA	ReprPCWk	Near_Lm2	36.66	Average GC	NA	NA
GAAACGTGTTTGTGGGCA	HaloSON IntronTRIP	SON_B3_9	chr14	60890270	+	NA	NA	NA	NA	3	36	3	36	NA	NA	NA	NA	19	36	8	36	NA	NA	NA	NA	0	36	0	36	NA	NA	NA	NA	NA	NA	NA	NA	NA	NA	NA	NA	NA	NA	NA	NA	NA	NA	NA	NA	NA	NA	NA	NA	0	36	0	36	0	36	0	36	0	36	0	36	0	36	0	36	0	36	0	36	0	36	0	36	NM_002431.4	NA	NM_002431.4.7	NM_002431.4	155510	79695	0.661167917348696	Quies	Near_Lm1	42.26	Average GC	NA	lncRNA
GAAACTATTATTGAACCA	HaloSON IntronTRIP	SON_B3_9	chr6	147303217	+	NA	NA	NA	NA	22	152	53	152	NA	NA	NA	NA	54	152	60	152	NA	NA	NA	NA	79	152	0	152	NA	NA	NA	NA	NA	NA	NA	NA	NA	NA	NA	NA	NA	NA	NA	NA	NA	NA	NA	NA	NA	NA	NA	NA	12	152	30	152	50	152	11	152	0	152	0	152	2	152	21	152	9	152	24	152	0	152	0	152	NM_001127715.4	NA	NM_001127715.4.9	NM_001127715.4	98801	87256	0.531025438440908	Tx	Interior_Act3	39.46	Average GC	LTR	MANE_mRNA
GAAACTGACAACACTATC	HaloSON IntronTRIP	SON_B3_9	chr2	78038625	-	NA	NA	NA	NA	0	11	0	11	NA	NA	NA	NA	0	11	0	11	NA	NA	NA	NA	0	11	0	11	NA	NA	NA	NA	NA	NA	NA	NA	NA	NA	NA	NA	NA	NA	NA	NA	NA	NA	NA	NA	NA	NA	NA	NA	0	11	0	11	0	11	2	11	0	11	0	11	0	11	0	11	0	11	0	11	0	11	0	11	NA	NA	NA	NA	251844	386600	0.394465293745419	Quies	Near_Lm2	37.06	Average GC	LINE	lncRNA
GAAACTGCGGTCATTACT	HaloSON IntronTRIP	SON_B3_9	chr6	125822425	-	NA	NA	NA	NA	0	33	0	33	NA	NA	NA	NA	0	33	0	33	NA	NA	NA	NA	0	33	0	33	NA	NA	NA	NA	NA	NA	NA	NA	NA	NA	NA	NA	NA	NA	NA	NA	NA	NA	NA	NA	NA	NA	NA	NA	0	33	0	33	0	33	0	33	0	33	0	33	0	33	0	33	0	33	0	33	0	33	0	33	NA	NA	NA	NA	NA	NA	NA	Quies	Near_Lm2	41.96	Average GC	NA	NA
GAAACTGCGTGGCCAAAC	HaloSON IntronTRIP	SON_B3_9	chr18	26807813	+	NA	NA	NA	NA	25	14	4	14	NA	NA	NA	NA	22	14	22	14	NA	NA	NA	NA	104	14	198	14	NA	NA	NA	NA	NA	NA	NA	NA	NA	NA	NA	NA	NA	NA	NA	NA	NA	NA	NA	NA	NA	NA	NA	NA	7	14	17	14	7	14	11	14	154	14	0	14	28	14	17	14	1	14	7	14	76	14	0	14	NA	NA	NA	NA	152076	382885	0.284274928452728	Het	Lamina_Like	39.66	Average GC	NA	lncRNA
GAAACTTATCTAAGTATC	HaloSON IntronTRIP	SON_B3_9	chr10	119038709	+	NA	NA	NA	NA	0	2	0	2	NA	NA	NA	NA	0	2	0	2	NA	NA	NA	NA	0	2	0	2	NA	NA	NA	NA	NA	NA	NA	NA	NA	NA	NA	NA	NA	NA	NA	NA	NA	NA	NA	NA	NA	NA	NA	NA	0	2	0	2	0	2	0	2	0	2	0	2	0	2	0	2	0	2	0	2	0	2	0	2	NA	NA	NA	NA	NA	NA	NA	Tx	Interior_Act2	40.36	Average GC	SINE	NA
GAAAGAAAGCTGATTGTT	HaloSON IntronTRIP	SON_B3_9	chr7	106774526	-	NA	NA	NA	NA	159	33	127	33	NA	NA	NA	NA	116	33	103	33	NA	NA	NA	NA	12	33	73	33	NA	NA	NA	NA	NA	NA	NA	NA	NA	NA	NA	NA	NA	NA	NA	NA	NA	NA	NA	NA	NA	NA	NA	NA	17	33	0	33	15	33	1	33	0	33	0	33	12	33	6	33	32	33	6	33	0	33	0	33	NA	NA	NA	NA	NA	NA	NA	EnhA2	Interior_Act3	37.16	Average GC	DNA	NA
GAAAGAACACGTACATGC	HaloSON IntronTRIP	SON_B3_9	chr3	116241	-	NA	NA	NA	NA	0	286	0	286	NA	NA	NA	NA	0	286	0	286	NA	NA	NA	NA	0	286	0	286	NA	NA	NA	NA	NA	NA	NA	NA	NA	NA	NA	NA	NA	NA	NA	NA	NA	NA	NA	NA	NA	NA	NA	NA	0	286	0	286	0	286	0	286	0	286	0	286	0	286	0	286	0	286	0	286	0	286	0	286	NA	NA	NA	NA	81100	6534	0.925439897756579	Het	Lamina	37.86	Average GC	NA	lncRNA
GAAAGAACGTTTATTCCC	HaloSON IntronTRIP	SON_B3_9	chr4	111704059	+	NA	NA	NA	NA	0	28	0	28	NA	NA	NA	NA	0	28	0	28	NA	NA	NA	NA	0	28	0	28	NA	NA	NA	NA	NA	NA	NA	NA	NA	NA	NA	NA	NA	NA	NA	NA	NA	NA	NA	NA	NA	NA	NA	NA	0	28	0	28	0	28	0	28	0	28	0	28	0	28	0	28	0	28	0	28	0	28	0	28	NA	NA	NA	NA	187942	35812	0.8399492299579	Quies	Lamina	36.76	Average GC	LTR	lncRNA
GAAAGACCACAGTATGGC	HaloSON IntronTRIP	SON_B3_9	chr11	28942163	+	NA	NA	NA	NA	0	71	0	71	NA	NA	NA	NA	0	71	0	71	NA	NA	NA	NA	0	71	0	71	NA	NA	NA	NA	NA	NA	NA	NA	NA	NA	NA	NA	NA	NA	NA	NA	NA	NA	NA	NA	NA	NA	NA	NA	0	71	0	71	0	71	0	71	0	71	0	71	0	71	0	71	0	71	0	71	0	71	0	71	NA	NA	NA	NA	239556	122159	0.662278313036507	Quies	Lamina	38.86	Average GC	NA	lncRNA
GAAAGACGAAGACACATT	HaloSON IntronTRIP	SON_B3_9	chr19	19060915	+	NA	NA	NA	NA	25	11	59	11	NA	NA	NA	NA	65	11	38	11	NA	NA	NA	NA	0	11	0	11	NA	NA	NA	NA	NA	NA	NA	NA	NA	NA	NA	NA	NA	NA	NA	NA	NA	NA	NA	NA	NA	NA	NA	NA	22	11	6	11	9	11	0	11	0	11	0	11	19	11	9	11	16	11	20	11	0	11	0	11	NA	NA	NA	NA	NA	NA	NA	EnhA1	Speckle	56.74	High GC	NA	NA
GAAAGAGCGGCGTCTGCT	HaloSON IntronTRIP	SON_B3_9	chr17	35821926	+	NA	NA	NA	NA	120	99	164	99	NA	NA	NA	NA	150	99	155	99	NA	NA	NA	NA	136	99	198	99	NA	NA	NA	NA	NA	NA	NA	NA	NA	NA	NA	NA	NA	NA	NA	NA	NA	NA	NA	NA	NA	NA	NA	NA	216	99	506	99	250	99	356	99	254	99	576	99	279	99	555	99	179	99	386	99	249	99	608	99	NM_139215.3	NA	NM_139215.3.5	NM_139215.3	12443	25316	0.329537328848751	TxWk	Interior_Act1	37.76	Average GC	DNA	lncRNA
GAAAGATTGAGTCATGTC	HaloSON IntronTRIP	SON_B3_9	chr7	29677659	-	NA	NA	NA	NA	0	4	0	4	NA	NA	NA	NA	0	4	0	4	NA	NA	NA	NA	0	4	0	4	NA	NA	NA	NA	NA	NA	NA	NA	NA	NA	NA	NA	NA	NA	NA	NA	NA	NA	NA	NA	NA	NA	NA	NA	0	4	0	4	0	4	0	4	0	4	0	4	0	4	2	4	0	4	0	4	0	4	0	4	NA	NA	NA	NA	7596	78864	0.0878556557945871	Quies	Interior_Act3	40.26	Average GC	NA	lncRNA
GAAAGCAATTCAGTTGCG	HaloSON IntronTRIP	SON_B3_9	chr18	26428729	-	NA	NA	NA	NA	0	18	0	18	NA	NA	NA	NA	0	18	0	18	NA	NA	NA	NA	0	18	0	18	NA	NA	NA	NA	NA	NA	NA	NA	NA	NA	NA	NA	NA	NA	NA	NA	NA	NA	NA	NA	NA	NA	NA	NA	0	18	0	18	0	18	0	18	0	18	0	18	0	18	0	18	0	18	0	18	0	18	0	18	NA	NA	NA	NA	NA	NA	NA	ReprPCWk	Lamina_Like	47.75	Average GC	NA	NA
GAAAGCACAAGGATACAC	HaloSON IntronTRIP	SON_B3_9	chr10	102789662	-	NA	NA	NA	NA	0	75	0	75	NA	NA	NA	NA	2	75	0	75	NA	NA	NA	NA	0	75	0	75	NA	NA	NA	NA	NA	NA	NA	NA	NA	NA	NA	NA	NA	NA	NA	NA	NA	NA	NA	NA	NA	NA	NA	NA	0	75	0	75	0	75	0	75	0	75	0	75	0	75	0	75	0	75	0	75	0	75	0	75	NA	NA	NA	NA	NA	NA	NA	TxWk	Interior_Act1	44.56	Average GC	LINE	NA
GAAAGCCTACCTGGACGG	HaloSON IntronTRIP	SON_B3_9	chr2	157260543	-	NA	NA	NA	NA	190	392	147	392	NA	NA	NA	NA	187	392	89	392	NA	NA	NA	NA	252	392	375	392	NA	NA	NA	NA	NA	NA	NA	NA	NA	NA	NA	NA	NA	NA	NA	NA	NA	NA	NA	NA	NA	NA	NA	NA	549	392	918	392	471	392	665	392	288	392	467	392	223	392	475	392	333	392	444	392	640	392	733	392	NA	NA	NA	NA	NA	NA	NA	TssFlnkU	Near_Lm2	39.76	Average GC	NA	NA
GAAAGCGCGGGGCACGTG	HaloSON IntronTRIP	SON_B3_9	chr4	173734192	-	NA	NA	NA	NA	0	98	0	98	NA	NA	NA	NA	0	98	0	98	NA	NA	NA	NA	0	98	0	98	NA	NA	NA	NA	NA	NA	NA	NA	NA	NA	NA	NA	NA	NA	NA	NA	NA	NA	NA	NA	NA	NA	NA	NA	0	98	0	98	0	98	0	98	0	98	0	98	0	98	0	98	0	98	0	98	0	98	0	98	NA	NA	NA	NA	NA	NA	NA	Quies	Near_Lm2	36.66	Average GC	NA	NA
GAAAGCTCTCTCCTCACC	HaloSON IntronTRIP	SON_B3_9	chr7	102000300	+	NA	NA	NA	NA	1	20	6	20	NA	NA	NA	NA	0	20	1	20	NA	NA	NA	NA	0	20	0	20	NA	NA	NA	NA	NA	NA	NA	NA	NA	NA	NA	NA	NA	NA	NA	NA	NA	NA	NA	NA	NA	NA	NA	NA	0	20	0	20	0	20	0	20	0	20	0	20	0	20	0	20	0	20	0	20	0	20	0	20	NM_001913.5	NA	NM_001913.5.2	NM_001913.5	184294	283658	0.393830991212774	TxWk	Interior_Act1	46.75	Average GC	NA	MANE_mRNA
GAAAGCTGCACTGCTGTA	HaloSON IntronTRIP	SON_B3_9	chr3	80272191	-	NA	NA	NA	NA	8	144	0	144	NA	NA	NA	NA	1	144	3	144	NA	NA	NA	NA	0	144	68	144	NA	NA	NA	NA	NA	NA	NA	NA	NA	NA	NA	NA	NA	NA	NA	NA	NA	NA	NA	NA	NA	NA	NA	NA	0	144	0	144	0	144	0	144	0	144	0	144	0	144	0	144	0	144	0	144	0	144	0	144	NA	NA	NA	NA	NA	NA	NA	Quies	Lamina	32.37	Low GC	NA	NA
GAAAGGAATGGGTGAACT	HaloSON IntronTRIP	SON_B3_9	chr15	63052705	-	NA	NA	NA	NA	1	54	0	54	NA	NA	NA	NA	0	54	0	54	NA	NA	NA	NA	0	54	0	54	NA	NA	NA	NA	NA	NA	NA	NA	NA	NA	NA	NA	NA	NA	NA	NA	NA	NA	NA	NA	NA	NA	NA	NA	0	54	0	54	0	54	0	54	0	54	0	54	0	54	0	54	0	54	0	54	0	54	0	54	NA	NA	NA	NA	NA	NA	NA	EnhWk	Interior_Act2	44.06	Average GC	NA	NA
GAAAGGAGTACTCAAAAT	HaloSON IntronTRIP	SON_B3_9	chr6	11937818	+	NA	NA	NA	NA	2	13	5	13	NA	NA	NA	NA	1	13	0	13	NA	NA	NA	NA	18	13	0	13	NA	NA	NA	NA	NA	NA	NA	NA	NA	NA	NA	NA	NA	NA	NA	NA	NA	NA	NA	NA	NA	NA	NA	NA	0	13	0	13	0	13	0	13	0	13	0	13	0	13	0	13	0	13	0	13	0	13	0	13	NA	NA	NA	NA	NA	NA	NA	EnhA2	Interior_Act3	32.97	Low GC	NA	NA
GAAAGGGGCGAGTACCAG	HaloSON IntronTRIP	SON_B3_9	chr10	61903923	-	NA	NA	NA	NA	0	4	0	4	NA	NA	NA	NA	0	4	0	4	NA	NA	NA	NA	0	4	0	4	NA	NA	NA	NA	NA	NA	NA	NA	NA	NA	NA	NA	NA	NA	NA	NA	NA	NA	NA	NA	NA	NA	NA	NA	0	4	0	4	0	4	0	4	0	4	0	4	0	4	0	4	0	4	0	4	0	4	0	4	NA	NA	NA	NA	NA	NA	NA	TssFlnk	Near_Lm1	49.25	High GC	NA	NA
GAAAGGTCCCTGGCTCCT	HaloSON IntronTRIP	SON_B3_9	chr7	73811689	+	NA	NA	NA	NA	0	77	0	77	NA	NA	NA	NA	0	77	0	77	NA	NA	NA	NA	0	77	0	77	NA	NA	NA	NA	NA	NA	NA	NA	NA	NA	NA	NA	NA	NA	NA	NA	NA	NA	NA	NA	NA	NA	NA	NA	0	77	3	77	0	77	0	77	0	77	0	77	0	77	0	77	0	77	0	77	0	77	0	77	NA	NA	NA	NA	NA	NA	NA	TxWk	Interior_Act1	51.55	High GC	SINE	NA
GAAAGGTGCAAGCGGTTG	HaloSON IntronTRIP	SON_B3_9	chr4	25235359	-	NA	NA	NA	NA	0	68	0	68	NA	NA	NA	NA	6	68	0	68	NA	NA	NA	NA	33	68	60	68	NA	NA	NA	NA	NA	NA	NA	NA	NA	NA	NA	NA	NA	NA	NA	NA	NA	NA	NA	NA	NA	NA	NA	NA	0	68	0	68	0	68	0	68	0	68	0	68	0	68	0	68	0	68	0	68	0	68	0	68	NA	NA	NA	NA	NA	NA	NA	TssA	Interior_Act3	38.16	Average GC	NA	NA
GAAAGTACGGCAAGCCTT	HaloSON IntronTRIP	SON_B3_9	chr17	57998852	-	NA	NA	NA	NA	95	3	57	3	NA	NA	NA	NA	77	3	74	3	NA	NA	NA	NA	31	3	148	3	NA	NA	NA	NA	NA	NA	NA	NA	NA	NA	NA	NA	NA	NA	NA	NA	NA	NA	NA	NA	NA	NA	NA	NA	17	3	74	3	70	3	52	3	0	3	103	3	99	3	32	3	101	3	53	3	99	3	72	3	NA	NA	NA	NA	NA	NA	NA	Tx	Interior_Act1	36.26	Average GC	NA	NA
GAAAGTCCATTACTCACA	HaloSON IntronTRIP	SON_B3_9	chr20	36823359	+	NA	NA	NA	NA	0	38	0	38	NA	NA	NA	NA	0	38	0	38	NA	NA	NA	NA	0	38	0	38	NA	NA	NA	NA	NA	NA	NA	NA	NA	NA	NA	NA	NA	NA	NA	NA	NA	NA	NA	NA	NA	NA	NA	NA	0	38	0	38	0	38	0	38	0	38	0	38	0	38	0	38	0	38	0	38	0	38	0	38	NA	NA	NA	NA	NA	NA	NA	TxWk	Interior_Act1	47.05	Average GC	RC	NA
GAAAGTCTTGAATGGGGT	HaloSON IntronTRIP	SON_B3_9	chr5	88178855	+	NA	NA	NA	NA	29	37	43	37	NA	NA	NA	NA	53	37	33	37	NA	NA	NA	NA	0	37	127	37	NA	NA	NA	NA	NA	NA	NA	NA	NA	NA	NA	NA	NA	NA	NA	NA	NA	NA	NA	NA	NA	NA	NA	NA	18	37	20	37	28	37	61	37	0	37	0	37	17	37	48	37	28	37	28	37	0	37	0	37	NA	NA	NA	NA	NA	NA	NA	Quies	Near_Lm2	28.27	Low GC	NA	NA
GAAAGTCTTTCCGGTTCG	HaloSON IntronTRIP	SON_B3_9	chr2	197822900	+	NA	NA	NA	NA	11	74	28	74	NA	NA	NA	NA	16	74	18	74	NA	NA	NA	NA	44	74	8	74	NA	NA	NA	NA	NA	NA	NA	NA	NA	NA	NA	NA	NA	NA	NA	NA	NA	NA	NA	NA	NA	NA	NA	NA	0	74	12	74	7	74	10	74	111	74	0	74	24	74	2	74	25	74	5	74	0	74	0	74	NM_006226.4	NA	NM_006226.4.1	NM_006226.4	18308	326963	0.0530250151330404	Quies	Interior_Act3	38.86	Average GC	NA	MANE_mRNA
GAAAGTGAGGGGCGACAT	HaloSON IntronTRIP	SON_B3_9	chr11	66373144	+	NA	NA	NA	NA	19	21	15	21	NA	NA	NA	NA	11	21	25	21	NA	NA	NA	NA	0	21	0	21	NA	NA	NA	NA	NA	NA	NA	NA	NA	NA	NA	NA	NA	NA	NA	NA	NA	NA	NA	NA	NA	NA	NA	NA	9	21	0	21	0	21	7	21	0	21	0	21	0	21	9	21	1	21	0	21	0	21	0	21	NA	NA	NA	NA	NA	NA	NA	EnhA2	Speckle	44.16	Average GC	DNA	NA
GAAAGTGCTACCTTCAAC	HaloSON IntronTRIP	SON_B3_9	chr16	25210881	+	NA	NA	NA	NA	0	55	6	55	NA	NA	NA	NA	2	55	8	55	NA	NA	NA	NA	0	55	0	55	NA	NA	NA	NA	NA	NA	NA	NA	NA	NA	NA	NA	NA	NA	NA	NA	NA	NA	NA	NA	NA	NA	NA	NA	4	55	8	55	15	55	14	55	0	55	0	55	21	55	19	55	11	55	10	55	0	55	0	55	NA	NA	NA	NA	NA	NA	NA	Quies	Interior_Act2	36.56	Average GC	NA	NA
GAAAGTGTACGCCGGCCA	HaloSON IntronTRIP	SON_B3_9	chr1	213051492	-	NA	NA	NA	NA	29	41	41	41	NA	NA	NA	NA	44	41	53	41	NA	NA	NA	NA	25	41	7	41	NA	NA	NA	NA	NA	NA	NA	NA	NA	NA	NA	NA	NA	NA	NA	NA	NA	NA	NA	NA	NA	NA	NA	NA	73	41	165	41	90	41	63	41	115	41	0	41	100	41	198	41	146	41	101	41	0	41	114	41	NA	NA	NA	NA	NA	NA	NA	TssA	Interior_Act3	57.34	High GC	NA	NA
GAAAGTGTCCCTTGACTC	HaloSON IntronTRIP	SON_B3_9	chr2	105253767	-	NA	NA	NA	NA	0	96	0	96	NA	NA	NA	NA	3	96	3	96	NA	NA	NA	NA	0	96	0	96	NA	NA	NA	NA	NA	NA	NA	NA	NA	NA	NA	NA	NA	NA	NA	NA	NA	NA	NA	NA	NA	NA	NA	NA	0	96	38	96	5	96	7	96	0	96	0	96	21	96	13	96	7	96	10	96	0	96	0	96	NA	NA	NA	NA	NA	NA	NA	ReprPCWk	Interior_Act3	40.96	Average GC	NA	NA
GAAAGTTCGCTGTCTAGT	HaloSON IntronTRIP	SON_B3_9	chr21	19558554	+	NA	NA	NA	NA	0	8	0	8	NA	NA	NA	NA	0	8	0	8	NA	NA	NA	NA	0	8	0	8	NA	NA	NA	NA	NA	NA	NA	NA	NA	NA	NA	NA	NA	NA	NA	NA	NA	NA	NA	NA	NA	NA	NA	NA	0	8	0	8	0	8	0	8	0	8	0	8	0	8	0	8	0	8	0	8	0	8	0	8	NA	NA	NA	NA	NA	NA	NA	Quies	Near_Lm2	32.77	Low GC	NA	NA
GAAAGTTGAATCGGAGTG	HaloSON IntronTRIP	SON_B3_9	chr6	26123909	+	NA	NA	NA	NA	0	10	5	10	NA	NA	NA	NA	5	10	1	10	NA	NA	NA	NA	18	10	0	10	NA	NA	NA	NA	NA	NA	NA	NA	NA	NA	NA	NA	NA	NA	NA	NA	NA	NA	NA	NA	NA	NA	NA	NA	0	10	0	10	6	10	0	10	0	10	0	10	10	10	8	10	0	10	5	10	0	10	0	10	NA	NA	NA	NA	736	430487	0.00170677352553087	TssA	Interior_Act3	52.45	High GC	NA	TEC
GAAAGTTTCCCTGTGTAT	HaloSON IntronTRIP	SON_B3_9	chr17	64573115	-	NA	NA	NA	NA	15	78	5	78	NA	NA	NA	NA	14	78	6	78	NA	NA	NA	NA	0	78	0	78	NA	NA	NA	NA	NA	NA	NA	NA	NA	NA	NA	NA	NA	NA	NA	NA	NA	NA	NA	NA	NA	NA	NA	NA	0	78	0	78	3	78	2	78	0	78	0	78	0	78	0	78	0	78	0	78	0	78	0	78	NM_022739.4	NA	NM_022739.4.10	NM_022739.4	89192	30834	0.743105660440238	EnhA2	Interior_Act1	43.16	Average GC	NA	MANE_mRNA
GAAATAAATAGCTGCTTA	HaloSON IntronTRIP	SON_B3_9	chr19	56060408	-	NA	NA	NA	NA	0	94	4	94	NA	NA	NA	NA	0	94	1	94	NA	NA	NA	NA	0	94	0	94	NA	NA	NA	NA	NA	NA	NA	NA	NA	NA	NA	NA	NA	NA	NA	NA	NA	NA	NA	NA	NA	NA	NA	NA	0	94	0	94	0	94	0	94	0	94	0	94	0	94	0	94	0	94	0	94	0	94	0	94	NA	NA	NA	NA	NA	NA	NA	ReprPCWk	Interior_Act1	41.36	Average GC	DNA	NA
GAAATAAGCATATCATAA	HaloSON IntronTRIP	SON_B3_9	chr21	44781154	-	NA	NA	NA	NA	154	42	194	42	NA	NA	NA	NA	224	42	166	42	NA	NA	NA	NA	32	42	23	42	NA	NA	NA	NA	NA	NA	NA	NA	NA	NA	NA	NA	NA	NA	NA	NA	NA	NA	NA	NA	NA	NA	NA	NA	236	42	148	42	206	42	97	42	0	42	47	42	189	42	161	42	88	42	70	42	0	42	0	42	NM_003343.6	NA	NM_003343.6.3	NM_003343.6	20666	12575	0.621702114858157	EnhG1	Speckle	51.75	High GC	NA	MANE_mRNA
GAAATAAGTTTGCTAGCC	HaloSON IntronTRIP	SON_B3_9	chr1	162391634	-	NA	NA	NA	NA	90	97	21	97	NA	NA	NA	NA	110	97	22	97	NA	NA	NA	NA	0	97	0	97	NA	NA	NA	NA	NA	NA	NA	NA	NA	NA	NA	NA	NA	NA	NA	NA	NA	NA	NA	NA	NA	NA	NA	NA	56	97	116	97	57	97	59	97	58	97	0	97	38	97	17	97	58	97	15	97	0	97	0	97	NA	NA	NA	NA	NA	NA	NA	EnhA1	Interior_Act3	41.96	Average GC	NA	NA
GAAATACGGCAACGGGTG	HaloSON IntronTRIP	SON_B3_9	chrX	21633845	+	NA	NA	NA	NA	0	17	0	17	NA	NA	NA	NA	0	17	0	17	NA	NA	NA	NA	0	17	0	17	NA	NA	NA	NA	NA	NA	NA	NA	NA	NA	NA	NA	NA	NA	NA	NA	NA	NA	NA	NA	NA	NA	NA	NA	0	17	0	17	0	17	0	17	0	17	0	17	0	17	0	17	0	17	0	17	0	17	0	17	NM_014927.5	NA	NM_014927.5.20	NM_014927.5	259428	20844	0.925629388593937	Quies	Lamina	28.37	Low GC	NA	MANE_mRNA
GAAATAGACTGGTCGGAT	HaloSON IntronTRIP	SON_B3_9	chr8	130256087	-	NA	NA	NA	NA	5	41	19	41	NA	NA	NA	NA	21	41	13	41	NA	NA	NA	NA	54	41	0	41	NA	NA	NA	NA	NA	NA	NA	NA	NA	NA	NA	NA	NA	NA	NA	NA	NA	NA	NA	NA	NA	NA	NA	NA	21	41	36	41	81	41	11	41	0	41	0	41	38	41	76	41	35	41	29	41	0	41	0	41	NM_018482.4	NA	NM_018482.4.27	NM_018482.4	187587	203984	0.479062545489835	Quies	Interior_Act3	38.06	Average GC	NA	MANE_mRNA
GAAATAGCCCAATCGATG	HaloSON IntronTRIP	SON_B3_9	chr10	63421723	-	NA	NA	NA	NA	26	69	33	69	NA	NA	NA	NA	23	69	40	69	NA	NA	NA	NA	0	69	0	69	NA	NA	NA	NA	NA	NA	NA	NA	NA	NA	NA	NA	NA	NA	NA	NA	NA	NA	NA	NA	NA	NA	NA	NA	4	69	6	69	5	69	10	69	0	69	0	69	29	69	6	69	24	69	11	69	0	69	0	69	NM_032776.3	NA	NM_032776.3.25	NM_032776.3	44254	254499	0.148129056444621	EnhWk	Interior_Act3	40.76	Average GC	NA	MANE_mRNA
GAAATATACACAACACTG	HaloSON IntronTRIP	SON_B3_9	chr6	135320875	+	NA	NA	NA	NA	56	168	68	168	NA	NA	NA	NA	82	168	43	168	NA	NA	NA	NA	0	168	0	168	NA	NA	NA	NA	NA	NA	NA	NA	NA	NA	NA	NA	NA	NA	NA	NA	NA	NA	NA	NA	NA	NA	NA	NA	23	168	18	168	34	168	10	168	0	168	0	168	29	168	23	168	52	168	7	168	0	168	0	168	NA	NA	NA	NA	NA	NA	NA	EnhA1	Interior_Act3	39.56	Average GC	NA	NA
GAAATATCCCGGGGTCGT	HaloSON IntronTRIP	SON_B3_9	chr3	152189265	-	NA	NA	NA	NA	18	186	3	186	NA	NA	NA	NA	0	186	3	186	NA	NA	NA	NA	0	186	0	186	NA	NA	NA	NA	NA	NA	NA	NA	NA	NA	NA	NA	NA	NA	NA	NA	NA	NA	NA	NA	NA	NA	NA	NA	0	186	0	186	0	186	3	186	0	186	0	186	0	186	3	186	0	186	0	186	0	186	0	186	NA	NA	NA	NA	16196	29737	0.352600526854331	TxWk	Interior_Act3	36.46	Average GC	NA	lncRNA
GAAATATCTACGATGGCC	HaloSON IntronTRIP	SON_B3_9	chr4	143355857	-	NA	NA	NA	NA	0	61	0	61	NA	NA	NA	NA	0	61	0	61	NA	NA	NA	NA	0	61	0	61	NA	NA	NA	NA	NA	NA	NA	NA	NA	NA	NA	NA	NA	NA	NA	NA	NA	NA	NA	NA	NA	NA	NA	NA	0	61	0	61	0	61	0	61	0	61	0	61	0	61	0	61	0	61	0	61	0	61	0	61	NA	NA	NA	NA	NA	NA	NA	TxWk	Near_Lm2	38.66	Average GC	NA	NA
GAAATCAACCTTTCCAAA	HaloSON IntronTRIP	SON_B3_9	chr6	126271659	+	NA	NA	NA	NA	0	6	0	6	NA	NA	NA	NA	0	6	0	6	NA	NA	NA	NA	0	6	0	6	NA	NA	NA	NA	NA	NA	NA	NA	NA	NA	NA	NA	NA	NA	NA	NA	NA	NA	NA	NA	NA	NA	NA	NA	0	6	0	6	0	6	0	6	0	6	0	6	0	6	0	6	0	6	0	6	0	6	0	6	NA	NA	NA	NA	NA	NA	NA	Quies	Lamina	35.16	Average GC	NA	NA
GAAATCAGGGCCTGGGAC	HaloSON IntronTRIP	SON_B3_9	chr1	29007961	+	NA	NA	NA	NA	55	35	69	35	NA	NA	NA	NA	58	35	96	35	NA	NA	NA	NA	0	35	25	35	NA	NA	NA	NA	NA	NA	NA	NA	NA	NA	NA	NA	NA	NA	NA	NA	NA	NA	NA	NA	NA	NA	NA	NA	12	35	1	35	23	35	17	35	0	35	0	35	18	35	13	35	3	35	6	35	0	35	0	35	NM_001376013.1	NA	NM_001376013.1.4	NM_001376013.1	93393	112080	0.454526872143785	TxWk	Interior_Act1	36.26	Average GC	LINE	MANE_mRNA
GAAATCCATCCTGGCATT	HaloSON IntronTRIP	SON_B3_9	chr15	77190219	-	NA	NA	NA	NA	33	40	18	40	NA	NA	NA	NA	12	40	25	40	NA	NA	NA	NA	0	40	0	40	NA	NA	NA	NA	NA	NA	NA	NA	NA	NA	NA	NA	NA	NA	NA	NA	NA	NA	NA	NA	NA	NA	NA	NA	17	40	35	40	0	40	0	40	0	40	0	40	8	40	24	40	21	40	13	40	0	40	0	40	NM_001385026.1	NA	NM_001385026.1.4	NM_001385026.1	229885	82062	0.736936082090868	Quies	Interior_Act2	34.87	Average GC	DNA	MANE_mRNA
GAAATCCCCCCAATCTCT	HaloSON IntronTRIP	SON_B3_9	chr18	6557426	-	NA	NA	NA	NA	0	285	0	285	NA	NA	NA	NA	0	285	0	285	NA	NA	NA	NA	0	285	0	285	NA	NA	NA	NA	NA	NA	NA	NA	NA	NA	NA	NA	NA	NA	NA	NA	NA	NA	NA	NA	NA	NA	NA	NA	0	285	0	285	0	285	0	285	0	285	0	285	0	285	0	285	0	285	0	285	0	285	0	285	NA	NA	NA	NA	NA	NA	NA	ReprPC	Lamina_Like	49.65	High GC	NA	NA
GAAATCCGTCCGTATTCT	HaloSON IntronTRIP	SON_B3_9	chr20	50473092	-	NA	NA	NA	NA	1	11	4	11	NA	NA	NA	NA	0	11	1	11	NA	NA	NA	NA	0	11	0	11	NA	NA	NA	NA	NA	NA	NA	NA	NA	NA	NA	NA	NA	NA	NA	NA	NA	NA	NA	NA	NA	NA	NA	NA	0	11	0	11	1	11	0	11	0	11	0	11	0	11	0	11	0	11	0	11	0	11	0	11	NA	NA	NA	NA	NA	NA	NA	TxWk	Interior_Act1	45.95	Average GC	NA	NA
GAAATCGAAGCGCTTAGT	HaloSON IntronTRIP	SON_B3_9	chr2	96635444	-	NA	NA	NA	NA	374	59	478	59	NA	NA	NA	NA	493	59	447	59	NA	NA	NA	NA	73	59	138	59	NA	NA	NA	NA	NA	NA	NA	NA	NA	NA	NA	NA	NA	NA	NA	NA	NA	NA	NA	NA	NA	NA	NA	NA	1046	59	1933	59	1042	59	1088	59	120	59	257	59	901	59	1637	59	1018	59	909	59	311	59	348	59	NM_001115016.3	NA	NM_001115016.3.19	NM_001115016.3	2868	42273	0.0635342593207948	EnhG1	Interior_Act1	41.86	Average GC	NA	MANE_mRNA
GAAATCGACCGCAACCCG	HaloSON IntronTRIP	SON_B3_9	chr4	108620193	-	NA	NA	NA	NA	33	40	29	40	NA	NA	NA	NA	35	40	12	40	NA	NA	NA	NA	0	40	0	40	NA	NA	NA	NA	NA	NA	NA	NA	NA	NA	NA	NA	NA	NA	NA	NA	NA	NA	NA	NA	NA	NA	NA	NA	17	40	17	40	15	40	19	40	0	40	0	40	31	40	25	40	17	40	9	40	0	40	0	40	NA	NA	NA	NA	282	82003	0.00342711308257884	TssA	Interior_Act3	44.26	Average GC	SINE	lncRNA
GAAATCGGCTAACGGCTC	HaloSON IntronTRIP	SON_B3_9	chr1	158689194	+	NA	NA	NA	NA	0	64	0	64	NA	NA	NA	NA	0	64	0	64	NA	NA	NA	NA	0	64	0	64	NA	NA	NA	NA	NA	NA	NA	NA	NA	NA	NA	NA	NA	NA	NA	NA	NA	NA	NA	NA	NA	NA	NA	NA	11	64	0	64	0	64	0	64	0	64	0	64	0	64	0	64	3	64	0	64	0	64	0	64	NA	NA	NA	NA	NA	NA	NA	EnhA2	Near_Lm1	33.97	Low GC	NA	NA
GAAATCTCTCTATCTTGT	HaloSON IntronTRIP	SON_B3_9	chr18	39881690	-	NA	NA	NA	NA	0	81	0	81	NA	NA	NA	NA	0	81	0	81	NA	NA	NA	NA	0	81	0	81	NA	NA	NA	NA	NA	NA	NA	NA	NA	NA	NA	NA	NA	NA	NA	NA	NA	NA	NA	NA	NA	NA	NA	NA	0	81	0	81	0	81	0	81	0	81	0	81	0	81	0	81	0	81	0	81	0	81	0	81	NA	NA	NA	NA	43150	40516	0.515741161284154	Quies	Lamina	28.27	Low GC	LINE	lncRNA
GAAATGACGACTACGGCG	HaloSON IntronTRIP	SON_B3_9	chr8	60518736	-	NA	NA	NA	NA	0	7	9	7	NA	NA	NA	NA	4	7	0	7	NA	NA	NA	NA	71	7	4	7	NA	NA	NA	NA	NA	NA	NA	NA	NA	NA	NA	NA	NA	NA	NA	NA	NA	NA	NA	NA	NA	NA	NA	NA	0	7	0	7	2	7	0	7	0	7	0	7	0	7	0	7	0	7	1	7	0	7	0	7	NA	NA	NA	NA	NA	NA	NA	TssFlnk	Interior_Act3	42.56	Average GC	NA	NA
GAAATGCCCGTTTGCGGT	HaloSON IntronTRIP	SON_B3_9	chr14	74713806	+	NA	NA	NA	NA	299	125	222	125	NA	NA	NA	NA	365	125	237	125	NA	NA	NA	NA	70	125	75	125	NA	NA	NA	NA	NA	NA	NA	NA	NA	NA	NA	NA	NA	NA	NA	NA	NA	NA	NA	NA	NA	NA	NA	NA	292	125	411	125	317	125	271	125	0	125	97	125	359	125	258	125	242	125	170	125	0	125	29	125	NM_015962.5	NA	NM_015962.5.2	NM_015962.5	663	24814	0.0260234721513522	TssA	Interior_Act1	40.86	Average GC	NA	MANE_mRNA
GAAATGCCGTTCTCTAAT	HaloSON IntronTRIP	SON_B3_9	chr10	7337092	+	NA	NA	NA	NA	0	8	0	8	NA	NA	NA	NA	0	8	0	8	NA	NA	NA	NA	0	8	0	8	NA	NA	NA	NA	NA	NA	NA	NA	NA	NA	NA	NA	NA	NA	NA	NA	NA	NA	NA	NA	NA	NA	NA	NA	0	8	0	8	0	8	0	8	0	8	0	8	0	8	0	8	0	8	0	8	0	8	0	8	NA	NA	NA	NA	NA	NA	NA	TxWk	Interior_Act3	42.56	Average GC	NA	NA
GAAATGCGCTTTTGGCGT	HaloSON IntronTRIP	SON_B3_9	chr15	56498453	-	NA	NA	NA	NA	0	36	0	36	NA	NA	NA	NA	0	36	0	36	NA	NA	NA	NA	0	36	0	36	NA	NA	NA	NA	NA	NA	NA	NA	NA	NA	NA	NA	NA	NA	NA	NA	NA	NA	NA	NA	NA	NA	NA	NA	0	36	0	36	0	36	0	36	0	36	0	36	0	36	0	36	0	36	0	36	0	36	0	36	NA	NA	NA	NA	NA	NA	NA	Quies	Near_Lm1	40.06	Average GC	NA	NA
GAAATGGGTGTCGTTGGC	HaloSON IntronTRIP	SON_B3_9	chr2	69375861	+	NA	NA	NA	NA	0	14	0	14	NA	NA	NA	NA	0	14	0	14	NA	NA	NA	NA	0	14	29	14	NA	NA	NA	NA	NA	NA	NA	NA	NA	NA	NA	NA	NA	NA	NA	NA	NA	NA	NA	NA	NA	NA	NA	NA	0	14	0	14	0	14	0	14	0	14	0	14	0	14	0	14	0	14	0	14	0	14	0	14	NA	NA	NA	NA	NA	NA	NA	TxWk	Interior_Act2	37.36	Average GC	NA	NA
GAAATGTCCCTTGTCACG	HaloSON IntronTRIP	SON_B3_9	chr3	130345746	-	NA	NA	NA	NA	0	5	0	5	NA	NA	NA	NA	2	5	0	5	NA	NA	NA	NA	0	5	0	5	NA	NA	NA	NA	NA	NA	NA	NA	NA	NA	NA	NA	NA	NA	NA	NA	NA	NA	NA	NA	NA	NA	NA	NA	5	5	0	5	3	5	0	5	0	5	0	5	0	5	0	5	0	5	0	5	0	5	0	5	NA	NA	NA	NA	NA	NA	NA	TssFlnkU	Interior_Act2	53.85	High GC	NA	NA
GAAATTATTGAAATATAA	HaloSON IntronTRIP	SON_B3_9	chr17	6963567	+	NA	NA	NA	NA	0	9	0	9	NA	NA	NA	NA	0	9	0	9	NA	NA	NA	NA	0	9	0	9	NA	NA	NA	NA	NA	NA	NA	NA	NA	NA	NA	NA	NA	NA	NA	NA	NA	NA	NA	NA	NA	NA	NA	NA	0	9	0	9	0	9	0	9	0	9	0	9	0	9	0	9	0	9	0	9	0	9	0	9	NA	NA	NA	NA	NA	NA	NA	Quies	Speckle	31.57	Low GC	LINE	NA
GAAATTCACTTCCCGGTC	HaloSON IntronTRIP	SON_B3_9	chr22	26520916	-	NA	NA	NA	NA	291	95	277	95	NA	NA	NA	NA	325	95	332	95	NA	NA	NA	NA	812	95	902	95	NA	NA	NA	NA	NA	NA	NA	NA	NA	NA	NA	NA	NA	NA	NA	NA	NA	NA	NA	NA	NA	NA	NA	NA	284	95	421	95	399	95	381	95	1202	95	403	95	457	95	475	95	453	95	315	95	827	95	396	95	NA	NA	NA	NA	NA	NA	NA	TxWk	Interior_Act1	48.65	High GC	NA	NA
GAAATTGGCTACGACTGA	HaloSON IntronTRIP	SON_B3_9	chr2	143005028	-	NA	NA	NA	NA	0	75	0	75	NA	NA	NA	NA	0	75	0	75	NA	NA	NA	NA	0	75	0	75	NA	NA	NA	NA	NA	NA	NA	NA	NA	NA	NA	NA	NA	NA	NA	NA	NA	NA	NA	NA	NA	NA	NA	NA	0	75	0	75	0	75	0	75	0	75	0	75	0	75	0	75	0	75	0	75	0	75	0	75	NA	NA	NA	NA	NA	NA	NA	Quies	Lamina	41.96	Average GC	NA	NA
GAAATTGGGATTTGCCCC	HaloSON IntronTRIP	SON_B3_9	chr2	32720832	+	NA	NA	NA	NA	25	235	16	235	NA	NA	NA	NA	56	235	37	235	NA	NA	NA	NA	40	235	0	235	NA	NA	NA	NA	NA	NA	NA	NA	NA	NA	NA	NA	NA	NA	NA	NA	NA	NA	NA	NA	NA	NA	NA	NA	102	235	142	235	104	235	52	235	91	235	0	235	57	235	103	235	108	235	48	235	57	235	105	235	NM_017735.5	NA	NM_017735.5.10	NM_017735.5	92783	100219	0.480735950922788	TxWk	Interior_Act3	35.26	Average GC	NA	MANE_mRNA
GAACAACGAAAGTTCGTT	HaloSON IntronTRIP	SON_B3_9	chr22	21003239	+	NA	NA	NA	NA	240	50	149	50	NA	NA	NA	NA	284	50	124	50	NA	NA	NA	NA	298	50	116	50	NA	NA	NA	NA	NA	NA	NA	NA	NA	NA	NA	NA	NA	NA	NA	NA	NA	NA	NA	NA	NA	NA	NA	NA	348	50	760	50	425	50	392	50	307	50	141	50	216	50	322	50	223	50	242	50	230	50	212	50	NA	NA	NA	NA	1353	7103	0.160004730368969	TssFlnkU	Speckle	49.45	High GC	NA	lncRNA
GAACACACATTGCAAGTT	HaloSON IntronTRIP	SON_B3_9	chr2	234154136	-	NA	NA	NA	NA	0	226	0	226	NA	NA	NA	NA	0	226	0	226	NA	NA	NA	NA	0	226	0	226	NA	NA	NA	NA	NA	NA	NA	NA	NA	NA	NA	NA	NA	NA	NA	NA	NA	NA	NA	NA	NA	NA	NA	NA	0	226	0	226	0	226	0	226	0	226	0	226	0	226	0	226	0	226	0	226	0	226	0	226	NA	NA	NA	NA	NA	NA	NA	Quies	Interior_Repr2	37.96	Average GC	NA	NA
GAACACCGGCCAGTTGTT	HaloSON IntronTRIP	SON_B3_9	chr4	79905780	-	NA	NA	NA	NA	4	163	0	163	NA	NA	NA	NA	16	163	7	163	NA	NA	NA	NA	0	163	0	163	NA	NA	NA	NA	NA	NA	NA	NA	NA	NA	NA	NA	NA	NA	NA	NA	NA	NA	NA	NA	NA	NA	NA	NA	0	163	0	163	2	163	4	163	0	163	0	163	4	163	19	163	12	163	0	163	0	163	0	163	NM_058172.6	NM_058172.6	NA	NA	167449	4635	0.973065479649474	Tx	Near_Lm1	40.76	Average GC	NA	MANE_mRNA
GAACACCTAAGGGATGGG	HaloSON IntronTRIP	SON_B3_9	chr5	149425555	+	NA	NA	NA	NA	0	550	0	550	NA	NA	NA	NA	0	550	0	550	NA	NA	NA	NA	0	550	0	550	NA	NA	NA	NA	NA	NA	NA	NA	NA	NA	NA	NA	NA	NA	NA	NA	NA	NA	NA	NA	NA	NA	NA	NA	0	550	0	550	0	550	0	550	0	550	0	550	0	550	0	550	0	550	1	550	0	550	0	550	NA	NA	NA	NA	18866	7280	0.721563527881894	TxWk	Interior_Act3	44.56	Average GC	NA	lncRNA
GAACACGACGCATTACCA	HaloSON IntronTRIP	SON_B3_9	chr6	134455127	+	NA	NA	NA	NA	0	246	0	246	NA	NA	NA	NA	0	246	0	246	NA	NA	NA	NA	0	246	0	246	NA	NA	NA	NA	NA	NA	NA	NA	NA	NA	NA	NA	NA	NA	NA	NA	NA	NA	NA	NA	NA	NA	NA	NA	0	246	0	246	0	246	0	246	0	246	0	246	0	246	0	246	4	246	0	246	0	246	0	246	NA	NA	NA	NA	111820	49454	0.693354167441745	Quies	Interior_Act3	41.86	Average GC	NA	lncRNA
GAACACGGTGTACAGCGT	HaloSON IntronTRIP	SON_B3_9	chr4	104161636	+	NA	NA	NA	NA	0	160	0	160	NA	NA	NA	NA	0	160	0	160	NA	NA	NA	NA	0	160	0	160	NA	NA	NA	NA	NA	NA	NA	NA	NA	NA	NA	NA	NA	NA	NA	NA	NA	NA	NA	NA	NA	NA	NA	NA	0	160	0	160	0	160	0	160	0	160	0	160	0	160	0	160	0	160	0	160	0	160	0	160	NA	NA	NA	NA	NA	NA	NA	Quies	Lamina	29.27	Low GC	DNA	NA
GAACACTTCTCTTCGAAA	HaloSON IntronTRIP	SON_B3_9	chr1	150643309	+	NA	NA	NA	NA	18	78	12	78	NA	NA	NA	NA	32	78	14	78	NA	NA	NA	NA	0	78	81	78	NA	NA	NA	NA	NA	NA	NA	NA	NA	NA	NA	NA	NA	NA	NA	NA	NA	NA	NA	NA	NA	NA	NA	NA	6	78	5	78	5	78	7	78	94	78	73	78	7	78	6	78	10	78	14	78	0	78	0	78	NA	NA	NA	NA	NA	NA	NA	TxWk	Speckle	43.46	Average GC	NA	NA
GAACAGAACTAGTGGCCC	HaloSON IntronTRIP	SON_B3_9	chr14	76250421	+	NA	NA	NA	NA	16	194	33	194	NA	NA	NA	NA	38	194	54	194	NA	NA	NA	NA	0	194	162	194	NA	NA	NA	NA	NA	NA	NA	NA	NA	NA	NA	NA	NA	NA	NA	NA	NA	NA	NA	NA	NA	NA	NA	NA	79	194	82	194	52	194	24	194	55	194	0	194	67	194	48	194	89	194	41	194	0	194	80	194	NA	NA	NA	NA	14604	13053	0.528039917561558	Quies	Interior_Act2	42.36	Average GC	NA	lncRNA
GAACAGAGGCCGGCATTG	HaloSON IntronTRIP	SON_B3_9	chr4	19470547	-	NA	NA	NA	NA	0	378	0	378	NA	NA	NA	NA	0	378	0	378	NA	NA	NA	NA	0	378	0	378	NA	NA	NA	NA	NA	NA	NA	NA	NA	NA	NA	NA	NA	NA	NA	NA	NA	NA	NA	NA	NA	NA	NA	NA	0	378	0	378	0	378	0	378	0	378	0	378	0	378	0	378	0	378	0	378	0	378	0	378	NA	NA	NA	NA	NA	NA	NA	Quies	Lamina	38.96	Average GC	LINE	NA
GAACAGCTGAGAATTAAA	HaloSON IntronTRIP	SON_B3_9	chr1	58029313	-	NA	NA	NA	NA	0	4	0	4	NA	NA	NA	NA	0	4	0	4	NA	NA	NA	NA	0	4	0	4	NA	NA	NA	NA	NA	NA	NA	NA	NA	NA	NA	NA	NA	NA	NA	NA	NA	NA	NA	NA	NA	NA	NA	NA	0	4	0	4	0	4	0	4	0	4	0	4	0	4	0	4	0	4	0	4	0	4	0	4	NA	NA	NA	NA	NA	NA	NA	Quies	Near_Lm2	37.86	Average GC	NA	NA
GAACAGGAGGCTCAACAT	HaloSON IntronTRIP	SON_B3_9	chr1	84576514	+	NA	NA	NA	NA	48	16	26	16	NA	NA	NA	NA	44	16	33	16	NA	NA	NA	NA	16	16	24	16	NA	NA	NA	NA	NA	NA	NA	NA	NA	NA	NA	NA	NA	NA	NA	NA	NA	NA	NA	NA	NA	NA	NA	NA	36	16	79	16	35	16	46	16	0	16	43	16	33	16	40	16	26	16	31	16	0	16	45	16	NA	NA	NA	NA	2400	7106	0.252472122869766	Quies	Interior_Act3	40.56	Average GC	NA	lncRNA
GAACAGGCTGAATTTCTG	HaloSON IntronTRIP	SON_B3_9	chr5	90659394	+	NA	NA	NA	NA	3	31	2	31	NA	NA	NA	NA	27	31	5	31	NA	NA	NA	NA	21	31	0	31	NA	NA	NA	NA	NA	NA	NA	NA	NA	NA	NA	NA	NA	NA	NA	NA	NA	NA	NA	NA	NA	NA	NA	NA	5	31	12	31	0	31	2	31	54	31	0	31	0	31	15	31	9	31	2	31	0	31	0	31	NM_032119.4	NA	NM_032119.4.21	NM_032119.4	100598	505043	0.16610170051235	TssA	Interior_Act3	36.26	Average GC	DNA	MANE_mRNA
GAACAGTGAAACCAATGG	HaloSON IntronTRIP	SON_B3_9	chr6	111356663	-	NA	NA	NA	NA	34	43	13	43	NA	NA	NA	NA	44	43	41	43	NA	NA	NA	NA	31	43	0	43	NA	NA	NA	NA	NA	NA	NA	NA	NA	NA	NA	NA	NA	NA	NA	NA	NA	NA	NA	NA	NA	NA	NA	NA	0	43	4	43	3	43	0	43	0	43	0	43	0	43	4	43	4	43	0	43	0	43	0	43	NM_001372078.1	NA	NM_001372078.1.14	NM_001372078.1	126555	57631	0.687104340177864	TxWk	Interior_Act3	33.67	Low GC	NA	MANE_mRNA
GAACAGTTTACCCTTCCT	HaloSON IntronTRIP	SON_B3_9	chr10	65937131	-	NA	NA	NA	NA	0	247	0	247	NA	NA	NA	NA	0	247	0	247	NA	NA	NA	NA	0	247	0	247	NA	NA	NA	NA	NA	NA	NA	NA	NA	NA	NA	NA	NA	NA	NA	NA	NA	NA	NA	NA	NA	NA	NA	NA	0	247	0	247	0	247	0	247	0	247	0	247	0	247	0	247	0	247	0	247	0	247	0	247	NM_013266.4	NA	NM_013266.4.1	NM_013266.4	1759064	24609	0.98620318858894	Quies	Lamina	32.37	Low GC	NA	MANE_mRNA
GAACATCAGTGGTCTGTT	HaloSON IntronTRIP	SON_B3_9	chr6	135086655	-	NA	NA	NA	NA	16	197	11	197	NA	NA	NA	NA	25	197	27	197	NA	NA	NA	NA	0	197	0	197	NA	NA	NA	NA	NA	NA	NA	NA	NA	NA	NA	NA	NA	NA	NA	NA	NA	NA	NA	NA	NA	NA	NA	NA	9	197	7	197	4	197	0	197	0	197	0	197	13	197	0	197	29	197	0	197	0	197	0	197	NA	NA	NA	NA	NA	NA	NA	EnhWk	Interior_Act3	35.96	Average GC	NA	NA
GAACATCTCCCAGTAAAC	HaloSON IntronTRIP	SON_B3_9	chr6	11893244	-	NA	NA	NA	NA	21	30	40	30	NA	NA	NA	NA	23	30	69	30	NA	NA	NA	NA	32	30	24	30	NA	NA	NA	NA	NA	NA	NA	NA	NA	NA	NA	NA	NA	NA	NA	NA	NA	NA	NA	NA	NA	NA	NA	NA	6	30	8	30	9	30	3	30	0	30	0	30	13	30	15	30	0	30	4	30	68	30	0	30	NA	NA	NA	NA	NA	NA	NA	Quies	Interior_Act3	28.27	Low GC	LINE	NA
GAACATCTGTTCCTAGAG	HaloSON IntronTRIP	SON_B3_9	chr1	67130208	+	NA	NA	NA	NA	0	331	0	331	NA	NA	NA	NA	0	331	0	331	NA	NA	NA	NA	0	331	0	331	NA	NA	NA	NA	NA	NA	NA	NA	NA	NA	NA	NA	NA	NA	NA	NA	NA	NA	NA	NA	NA	NA	NA	NA	0	331	0	331	3	331	3	331	0	331	0	331	0	331	0	331	0	331	0	331	0	331	0	331	NA	NA	NA	NA	NA	NA	NA	Quies	Interior_Act3	35.96	Average GC	NA	NA
GAACATCTTATGACCCTG	HaloSON IntronTRIP	SON_B3_9	chr1	51918145	+	NA	NA	NA	NA	0	24	0	24	NA	NA	NA	NA	0	24	0	24	NA	NA	NA	NA	0	24	0	24	NA	NA	NA	NA	NA	NA	NA	NA	NA	NA	NA	NA	NA	NA	NA	NA	NA	NA	NA	NA	NA	NA	NA	NA	0	24	0	24	0	24	0	24	0	24	0	24	0	24	0	24	0	24	0	24	0	24	0	24	NA	NA	NA	NA	NA	NA	NA	ReprPC	Interior_Act2	44.56	Average GC	NA	NA
GAACATGAACCTGCGGCA	HaloSON IntronTRIP	SON_B3_9	chr15	97910413	+	NA	NA	NA	NA	0	37	0	37	NA	NA	NA	NA	0	37	0	37	NA	NA	NA	NA	0	37	0	37	NA	NA	NA	NA	NA	NA	NA	NA	NA	NA	NA	NA	NA	NA	NA	NA	NA	NA	NA	NA	NA	NA	NA	NA	0	37	0	37	5	37	0	37	0	37	0	37	0	37	0	37	0	37	0	37	0	37	0	37	NA	NA	NA	NA	NA	NA	NA	ReprPCWk	Near_Lm2	35.86	Average GC	LINE	NA
GAACATGAGCGTAAGCAA	HaloSON IntronTRIP	SON_B3_9	chr2	61289206	-	NA	NA	NA	NA	1	80	8	80	NA	NA	NA	NA	10	80	17	80	NA	NA	NA	NA	0	80	0	80	NA	NA	NA	NA	NA	NA	NA	NA	NA	NA	NA	NA	NA	NA	NA	NA	NA	NA	NA	NA	NA	NA	NA	NA	5	80	23	80	7	80	4	80	30	80	0	80	0	80	0	80	4	80	1	80	0	80	0	80	NM_014709.4	NA	NM_014709.4.47	NM_014709.4	181881	101744	0.641272807404143	TxWk	Interior_Act2	30.27	Low GC	NA	MANE_mRNA
GAACATGATGTCTGAGCC	HaloSON IntronTRIP	SON_B3_9	chr1	100363419	-	NA	NA	NA	NA	0	13	0	13	NA	NA	NA	NA	0	13	0	13	NA	NA	NA	NA	0	13	0	13	NA	NA	NA	NA	NA	NA	NA	NA	NA	NA	NA	NA	NA	NA	NA	NA	NA	NA	NA	NA	NA	NA	NA	NA	0	13	0	13	0	13	0	13	0	13	0	13	0	13	0	13	0	13	0	13	0	13	0	13	NA	NA	NA	NA	NA	NA	NA	TssA	Interior_Act3	38.76	Average GC	LTR	NA
GAACATGTTAGTAAAGCA	HaloSON IntronTRIP	SON_B3_9	chr7	131942044	-	NA	NA	NA	NA	0	27	0	27	NA	NA	NA	NA	5	27	0	27	NA	NA	NA	NA	0	27	0	27	NA	NA	NA	NA	NA	NA	NA	NA	NA	NA	NA	NA	NA	NA	NA	NA	NA	NA	NA	NA	NA	NA	NA	NA	0	27	0	27	0	27	0	27	0	27	0	27	0	27	0	27	0	27	0	27	0	27	0	27	NA	NA	NA	NA	NA	NA	NA	ReprPCWk	Interior_Repr2	45.05	Average GC	NA	NA
GAACATTGCATAAAACGG	HaloSON IntronTRIP	SON_B3_9	chr12	99376405	+	NA	NA	NA	NA	0	43	0	43	NA	NA	NA	NA	0	43	0	43	NA	NA	NA	NA	0	43	0	43	NA	NA	NA	NA	NA	NA	NA	NA	NA	NA	NA	NA	NA	NA	NA	NA	NA	NA	NA	NA	NA	NA	NA	NA	0	43	0	43	0	43	0	43	0	43	0	43	0	43	0	43	0	43	0	43	0	43	0	43	NA	NA	NA	NA	NA	NA	NA	Het	Lamina	35.66	Average GC	NA	NA
GAACATTGGGGCTTCTAG	HaloSON IntronTRIP	SON_B3_9	chr6	135006111	+	NA	NA	NA	NA	0	58	0	58	NA	NA	NA	NA	0	58	0	58	NA	NA	NA	NA	0	58	0	58	NA	NA	NA	NA	NA	NA	NA	NA	NA	NA	NA	NA	NA	NA	NA	NA	NA	NA	NA	NA	NA	NA	NA	NA	0	58	0	58	0	58	0	58	0	58	0	58	0	58	0	58	0	58	0	58	0	58	0	58	NA	NA	NA	NA	NA	NA	NA	TxWk	Interior_Act3	36.86	Average GC	NA	NA
GAACCAACCGGTCCATCA	HaloSON IntronTRIP	SON_B3_9	chr9	81438415	-	NA	NA	NA	NA	0	68	0	68	NA	NA	NA	NA	0	68	0	68	NA	NA	NA	NA	0	68	0	68	NA	NA	NA	NA	NA	NA	NA	NA	NA	NA	NA	NA	NA	NA	NA	NA	NA	NA	NA	NA	NA	NA	NA	NA	0	68	0	68	0	68	0	68	0	68	0	68	0	68	0	68	0	68	0	68	0	68	0	68	NA	NA	NA	NA	NA	NA	NA	Quies	Lamina	40.96	Average GC	NA	NA
GAACCACACATGGTAGCA	HaloSON IntronTRIP	SON_B3_9	chr5	180234595	-	NA	NA	NA	NA	6	36	15	36	NA	NA	NA	NA	9	36	7	36	NA	NA	NA	NA	64	36	0	36	NA	NA	NA	NA	NA	NA	NA	NA	NA	NA	NA	NA	NA	NA	NA	NA	NA	NA	NA	NA	NA	NA	NA	NA	0	36	0	36	0	36	0	36	0	36	0	36	0	36	0	36	0	36	0	36	67	36	0	36	NM_002752.5	NM_002752.5	NA	NA	57488	1453	0.975348229585518	TxWk	Interior_Act1	41.26	Average GC	NA	MANE_mRNA
GAACCATCCTGGTAGTCC	HaloSON IntronTRIP	SON_B3_9	chr7	120991183	-	NA	NA	NA	NA	599	91	456	91	NA	NA	NA	NA	679	91	407	91	NA	NA	NA	NA	636	91	699	91	NA	NA	NA	NA	NA	NA	NA	NA	NA	NA	NA	NA	NA	NA	NA	NA	NA	NA	NA	NA	NA	NA	NA	NA	291	91	416	91	238	91	350	91	401	91	243	91	309	91	332	91	306	91	228	91	484	91	67	91	NA	NA	NA	NA	NA	NA	NA	TssA	Near_Lm2	33.57	Low GC	NA	NA
GAACCCATTTGCTCCCTA	HaloSON IntronTRIP	SON_B3_9	chr9	119916833	-	NA	NA	NA	NA	0	42	0	42	NA	NA	NA	NA	0	42	0	42	NA	NA	NA	NA	0	42	0	42	NA	NA	NA	NA	NA	NA	NA	NA	NA	NA	NA	NA	NA	NA	NA	NA	NA	NA	NA	NA	NA	NA	NA	NA	0	42	0	42	0	42	0	42	0	42	0	42	0	42	0	42	0	42	0	42	0	42	0	42	NA	NA	NA	NA	NA	NA	NA	Quies	Near_Lm2	34.67	Low GC	LINE	NA
GAACCCGTAACTTTCAAA	HaloSON IntronTRIP	SON_B3_9	chr5	61325074	+	NA	NA	NA	NA	0	14	0	14	NA	NA	NA	NA	0	14	0	14	NA	NA	NA	NA	0	14	0	14	NA	NA	NA	NA	NA	NA	NA	NA	NA	NA	NA	NA	NA	NA	NA	NA	NA	NA	NA	NA	NA	NA	NA	NA	0	14	0	14	0	14	0	14	0	14	0	14	0	14	0	14	0	14	0	14	0	14	0	14	NA	NA	NA	NA	NA	NA	NA	ReprPCWk	Near_Lm1	42.86	Average GC	NA	NA
GAACCCTCCCGATGCAGA	HaloSON IntronTRIP	SON_B3_9	chr12	70659741	+	NA	NA	NA	NA	8	83	0	83	NA	NA	NA	NA	2	83	0	83	NA	NA	NA	NA	0	83	0	83	NA	NA	NA	NA	NA	NA	NA	NA	NA	NA	NA	NA	NA	NA	NA	NA	NA	NA	NA	NA	NA	NA	NA	NA	0	83	0	83	0	83	0	83	0	83	0	83	0	83	0	83	11	83	0	83	0	83	0	83	NA	NA	NA	NA	NA	NA	NA	EnhA2	Interior_Act3	41.06	Average GC	NA	NA
GAACCGCCAGCGTACCCG	HaloSON IntronTRIP	SON_B3_9	chr3	194253620	+	NA	NA	NA	NA	0	68	1	68	NA	NA	NA	NA	0	68	0	68	NA	NA	NA	NA	0	68	0	68	NA	NA	NA	NA	NA	NA	NA	NA	NA	NA	NA	NA	NA	NA	NA	NA	NA	NA	NA	NA	NA	NA	NA	NA	0	68	0	68	0	68	0	68	0	68	0	68	0	68	0	68	0	68	0	68	0	68	0	68	NA	NA	NA	NA	6003	7100	0.458139357399069	TxWk	Interior_Act3	47.85	Average GC	NA	lncRNA
GAACCGCCCTGAACTCCA	HaloSON IntronTRIP	SON_B3_9	chr22	16732521	-	NA	NA	NA	NA	0	65	0	65	NA	NA	NA	NA	0	65	0	65	NA	NA	NA	NA	0	65	0	65	NA	NA	NA	NA	NA	NA	NA	NA	NA	NA	NA	NA	NA	NA	NA	NA	NA	NA	NA	NA	NA	NA	NA	NA	0	65	0	65	0	65	0	65	0	65	0	65	0	65	0	65	0	65	0	65	0	65	0	65	NA	NA	NA	NA	NA	NA	NA	Quies	Near_Lm1	34.87	Average GC	NA	NA
GAACCGGACAGGTAGTCC	HaloSON IntronTRIP	SON_B3_9	chr1	175007772	-	NA	NA	NA	NA	7	55	6	55	NA	NA	NA	NA	24	55	32	55	NA	NA	NA	NA	0	55	101	55	NA	NA	NA	NA	NA	NA	NA	NA	NA	NA	NA	NA	NA	NA	NA	NA	NA	NA	NA	NA	NA	NA	NA	NA	61	55	130	55	86	55	154	55	108	55	363	55	64	55	62	55	36	55	56	55	98	55	249	55	NA	NA	NA	NA	NA	NA	NA	Tx	Interior_Act3	38.26	Average GC	NA	NA
GAACCGGGCCTCCGCTGG	HaloSON IntronTRIP	SON_B3_9	chr5	71482645	-	NA	NA	NA	NA	0	73	0	73	NA	NA	NA	NA	0	73	0	73	NA	NA	NA	NA	0	73	0	73	NA	NA	NA	NA	NA	NA	NA	NA	NA	NA	NA	NA	NA	NA	NA	NA	NA	NA	NA	NA	NA	NA	NA	NA	0	73	0	73	0	73	0	73	0	73	0	73	0	73	0	73	0	73	0	73	0	73	0	73	NA	NA	NA	NA	NA	NA	NA	TxWk	Interior_Act2	35.06	Average GC	NA	NA
GAACCGGGCTATCTTACT	HaloSON IntronTRIP	SON_B3_9	chr8	90640130	+	NA	NA	NA	NA	9	71	10	71	NA	NA	NA	NA	8	71	18	71	NA	NA	NA	NA	0	71	0	71	NA	NA	NA	NA	NA	NA	NA	NA	NA	NA	NA	NA	NA	NA	NA	NA	NA	NA	NA	NA	NA	NA	NA	NA	0	71	0	71	0	71	6	71	0	71	0	71	5	71	0	71	7	71	0	71	0	71	0	71	NA	NA	NA	NA	418789	47733	0.897683281817363	EnhG1	Interior_Act3	32.07	Low GC	NA	lncRNA
GAACCGGGGGAGGCGCAC	HaloSON IntronTRIP	SON_B3_9	chr3	73034236	-	NA	NA	NA	NA	0	41	0	41	NA	NA	NA	NA	0	41	0	41	NA	NA	NA	NA	0	41	0	41	NA	NA	NA	NA	NA	NA	NA	NA	NA	NA	NA	NA	NA	NA	NA	NA	NA	NA	NA	NA	NA	NA	NA	NA	0	41	0	41	0	41	0	41	0	41	0	41	0	41	0	41	0	41	0	41	0	41	0	41	NA	NA	NA	NA	NA	NA	NA	TxWk	Interior_Act3	38.16	Average GC	NA	NA
GAACCGTCGGCTGGGCGG	HaloSON IntronTRIP	SON_B3_9	chr20	33261826	-	NA	NA	NA	NA	126	132	161	132	NA	NA	NA	NA	160	132	131	132	NA	NA	NA	NA	218	132	168	132	NA	NA	NA	NA	NA	NA	NA	NA	NA	NA	NA	NA	NA	NA	NA	NA	NA	NA	NA	NA	NA	NA	NA	NA	287	132	414	132	262	132	268	132	436	132	63	132	172	132	366	132	288	132	239	132	48	132	180	132	NA	NA	NA	NA	NA	NA	NA	ReprPCWk	Interior_Act1	43.36	Average GC	LTR	NA
GAACCTACTTCGCTCTGC	HaloSON IntronTRIP	SON_B3_9	chr9	137683157	-	NA	NA	NA	NA	0	4	0	4	NA	NA	NA	NA	0	4	0	4	NA	NA	NA	NA	0	4	0	4	NA	NA	NA	NA	NA	NA	NA	NA	NA	NA	NA	NA	NA	NA	NA	NA	NA	NA	NA	NA	NA	NA	NA	NA	0	4	0	4	0	4	0	4	0	4	0	4	0	4	0	4	0	4	0	4	0	4	0	4	NA	NA	NA	NA	NA	NA	NA	TxWk	Speckle	47.25	Average GC	NA	NA
GAACCTGGCGAACTCGCC	HaloSON IntronTRIP	SON_B3_9	chr4	48037189	+	NA	NA	NA	NA	0	34	0	34	NA	NA	NA	NA	0	34	0	34	NA	NA	NA	NA	0	34	0	34	NA	NA	NA	NA	NA	NA	NA	NA	NA	NA	NA	NA	NA	NA	NA	NA	NA	NA	NA	NA	NA	NA	NA	NA	0	34	0	34	0	34	0	34	0	34	0	34	0	34	0	34	0	34	0	34	0	34	0	34	NM_207330.3	NM_207330.3	NA	NA	20418	2984	0.872489530809333	ReprPCWk	Near_Lm1	38.16	Average GC	NA	MANE_mRNA
GAACCTGTACAGCCTCGG	HaloSON IntronTRIP	SON_B3_9	chr1	202844443	-	NA	NA	NA	NA	0	28	0	28	NA	NA	NA	NA	0	28	0	28	NA	NA	NA	NA	0	28	0	28	NA	NA	NA	NA	NA	NA	NA	NA	NA	NA	NA	NA	NA	NA	NA	NA	NA	NA	NA	NA	NA	NA	NA	NA	0	28	0	28	0	28	0	28	0	28	0	28	0	28	0	28	0	28	0	28	0	28	0	28	NA	NA	NA	NA	NA	NA	NA	Quies	Interior_Act1	53.15	High GC	NA	NA
GAACGACGTCCAGCCCTT	HaloSON IntronTRIP	SON_B3_9	chrX	12957020	+	NA	NA	NA	NA	0	83	15	83	NA	NA	NA	NA	7	83	7	83	NA	NA	NA	NA	34	83	0	83	NA	NA	NA	NA	NA	NA	NA	NA	NA	NA	NA	NA	NA	NA	NA	NA	NA	NA	NA	NA	NA	NA	NA	NA	0	83	7	83	7	83	7	83	0	83	0	83	8	83	18	83	0	83	4	83	0	83	37	83	NA	NA	NA	NA	NA	NA	NA	EnhA1	Interior_Act3	42.06	Average GC	NA	NA
GAACGACTACAGTGGCCT	HaloSON IntronTRIP	SON_B3_9	chr14	93086055	-	NA	NA	NA	NA	41	66	54	66	NA	NA	NA	NA	67	66	61	66	NA	NA	NA	NA	0	66	0	66	NA	NA	NA	NA	NA	NA	NA	NA	NA	NA	NA	NA	NA	NA	NA	NA	NA	NA	NA	NA	NA	NA	NA	NA	75	66	82	66	118	66	85	66	0	66	0	66	113	66	50	66	63	66	60	66	0	66	0	66	NM_014216.6	NA	NM_014216.6.9	NM_014216.6	29870	149142	0.166860322213036	EnhWk	Interior_Act2	53.25	High GC	NA	MANE_mRNA
GAACGACTTTAAGCGGAT	HaloSON IntronTRIP	SON_B3_9	chr1	182314994	-	NA	NA	NA	NA	0	2	0	2	NA	NA	NA	NA	0	2	0	2	NA	NA	NA	NA	0	2	0	2	NA	NA	NA	NA	NA	NA	NA	NA	NA	NA	NA	NA	NA	NA	NA	NA	NA	NA	NA	NA	NA	NA	NA	NA	0	2	2	2	32	2	136	2	0	2	0	2	1	2	0	2	16	2	47	2	0	2	0	2	NA	NA	NA	NA	14219	218656	0.0610585077831455	EnhA1	Interior_Act3	45.65	Average GC	NA	lncRNA
GAACGAGCCGTATAGGCC	HaloSON IntronTRIP	SON_B3_9	chrX	38801881	+	NA	NA	NA	NA	1288	37	1446	37	NA	NA	NA	NA	1555	37	1554	37	NA	NA	NA	NA	196	37	373	37	NA	NA	NA	NA	NA	NA	NA	NA	NA	NA	NA	NA	NA	NA	NA	NA	NA	NA	NA	NA	NA	NA	NA	NA	579	37	615	37	658	37	366	37	112	37	50	37	820	37	705	37	744	37	432	37	215	37	28	37	NM_021242.6	NA	NM_021242.6.1	NM_021242.6	423	4651	0.0833661805281829	TssA	Interior_Act3	44.16	Average GC	NA	MANE_mRNA
GAACGAGCTGCCAGTCGA	HaloSON IntronTRIP	SON_B3_9	chr18	56612690	-	NA	NA	NA	NA	12	44	9	44	NA	NA	NA	NA	41	44	17	44	NA	NA	NA	NA	244	44	108	44	NA	NA	NA	NA	NA	NA	NA	NA	NA	NA	NA	NA	NA	NA	NA	NA	NA	NA	NA	NA	NA	NA	NA	NA	12	44	26	44	13	44	23	44	0	44	5	44	19	44	0	44	6	44	2	44	0	44	84	44	NM_004786.3	NA	NM_004786.3.2	NM_004786.3	25902	15482	0.625894065339262	TxWk	Near_Lm1	36.56	Average GC	NA	MANE_mRNA
GAACGATAAGCGCCAGTC	HaloSON IntronTRIP	SON_B3_9	chr2	100291189	+	NA	NA	NA	NA	8	42	7	42	NA	NA	NA	NA	7	42	6	42	NA	NA	NA	NA	0	42	0	42	NA	NA	NA	NA	NA	NA	NA	NA	NA	NA	NA	NA	NA	NA	NA	NA	NA	NA	NA	NA	NA	NA	NA	NA	8	42	0	42	9	42	4	42	0	42	0	42	0	42	15	42	0	42	5	42	0	42	0	42	NA	NA	NA	NA	NA	NA	NA	EnhA1	Interior_Act2	49.95	High GC	LINE	NA
GAACGATAAGGTGGCATG	HaloSON IntronTRIP	SON_B3_9	chr15	75080610	+	NA	NA	NA	NA	8	96	2	96	NA	NA	NA	NA	0	96	3	96	NA	NA	NA	NA	0	96	0	96	NA	NA	NA	NA	NA	NA	NA	NA	NA	NA	NA	NA	NA	NA	NA	NA	NA	NA	NA	NA	NA	NA	NA	NA	0	96	9	96	0	96	0	96	0	96	0	96	0	96	0	96	10	96	1	96	0	96	0	96	NA	NA	NA	NA	NA	NA	NA	Quies	Speckle	31.57	Low GC	LINE	NA
GAACGATGGTTGGCTGCG	HaloSON IntronTRIP	SON_B3_9	chr8	103415980	-	NA	NA	NA	NA	0	25	0	25	NA	NA	NA	NA	0	25	0	25	NA	NA	NA	NA	0	25	0	25	NA	NA	NA	NA	NA	NA	NA	NA	NA	NA	NA	NA	NA	NA	NA	NA	NA	NA	NA	NA	NA	NA	NA	NA	0	25	0	25	0	25	0	25	0	25	0	25	0	25	0	25	0	25	0	25	0	25	0	25	NA	NA	NA	NA	NA	NA	NA	TssA	Near_Lm2	42.06	Average GC	NA	NA
GAACGCACAAGTCGACGA	HaloSON IntronTRIP	SON_B3_9	chr4	154475495	-	NA	NA	NA	NA	13	95	0	95	NA	NA	NA	NA	17	95	4	95	NA	NA	NA	NA	0	95	0	95	NA	NA	NA	NA	NA	NA	NA	NA	NA	NA	NA	NA	NA	NA	NA	NA	NA	NA	NA	NA	NA	NA	NA	NA	8	95	0	95	8	95	7	95	0	95	0	95	0	95	0	95	0	95	1	95	0	95	0	95	NM_001358235.2	NA	NM_001358235.2.19	NM_001358235.2	16304	243754	0.0626937067884856	TxWk	Near_Lm2	30.37	Low GC	NA	MANE_mRNA
GAACGCAGTGGAGCTCGC	HaloSON IntronTRIP	SON_B3_9	chr13	98496151	+	NA	NA	NA	NA	0	139	0	139	NA	NA	NA	NA	0	139	0	139	NA	NA	NA	NA	0	139	0	139	NA	NA	NA	NA	NA	NA	NA	NA	NA	NA	NA	NA	NA	NA	NA	NA	NA	NA	NA	NA	NA	NA	NA	NA	0	139	0	139	0	139	0	139	0	139	0	139	0	139	0	139	0	139	0	139	0	139	0	139	NA	NA	NA	NA	NA	NA	NA	TxWk	Interior_Act3	47.95	Average GC	NA	NA
GAACGCAGTTGTCGGTTG	HaloSON IntronTRIP	SON_B3_9	chr8	105414167	+	NA	NA	NA	NA	15	74	27	74	NA	NA	NA	NA	27	74	3	74	NA	NA	NA	NA	0	74	75	74	NA	NA	NA	NA	NA	NA	NA	NA	NA	NA	NA	NA	NA	NA	NA	NA	NA	NA	NA	NA	NA	NA	NA	NA	0	74	0	74	0	74	0	74	0	74	0	74	0	74	10	74	2	74	0	74	0	74	0	74	NM_012082.4	NA	NM_012082.4.1	NM_012082.4	95730	390372	0.19693397681968	TxWk	Interior_Act3	33.07	Low GC	NA	MANE_mRNA
GAACGCATCCCGGACGAT	HaloSON IntronTRIP	SON_B3_9	chr9	105842286	-	NA	NA	NA	NA	0	96	0	96	NA	NA	NA	NA	0	96	0	96	NA	NA	NA	NA	0	96	0	96	NA	NA	NA	NA	NA	NA	NA	NA	NA	NA	NA	NA	NA	NA	NA	NA	NA	NA	NA	NA	NA	NA	NA	NA	0	96	0	96	0	96	0	96	0	96	0	96	0	96	0	96	0	96	0	96	0	96	0	96	NA	NA	NA	NA	NA	NA	NA	Quies	Near_Lm2	35.86	Average GC	NA	NA
GAACGCCACAGCCTTCAT	HaloSON IntronTRIP	SON_B3_9	chr10	50327586	+	NA	NA	NA	NA	67	89	85	89	NA	NA	NA	NA	70	89	86	89	NA	NA	NA	NA	75	89	87	89	NA	NA	NA	NA	NA	NA	NA	NA	NA	NA	NA	NA	NA	NA	NA	NA	NA	NA	NA	NA	NA	NA	NA	NA	86	89	96	89	82	89	129	89	0	89	0	89	124	89	120	89	167	89	54	89	45	89	0	89	NA	NA	NA	NA	1889	13999	0.118894763343404	TssA	Interior_Act3	35.66	Average GC	NA	lncRNA
GAACGCCACCTACACCGG	HaloSON IntronTRIP	SON_B3_9	chr8	141460945	-	NA	NA	NA	NA	0	184	0	184	NA	NA	NA	NA	0	184	0	184	NA	NA	NA	NA	0	184	0	184	NA	NA	NA	NA	NA	NA	NA	NA	NA	NA	NA	NA	NA	NA	NA	NA	NA	NA	NA	NA	NA	NA	NA	NA	0	184	0	184	0	184	0	184	0	184	0	184	0	184	0	184	0	184	0	184	0	184	0	184	NA	NA	NA	NA	NA	NA	NA	ReprPCWk	Interior_Act1	37.36	Average GC	NA	NA
GAACGCCCTGGTGCCTAG	HaloSON IntronTRIP	SON_B3_9	chr4	126575807	-	NA	NA	NA	NA	120	68	159	68	NA	NA	NA	NA	123	68	121	68	NA	NA	NA	NA	0	68	24	68	NA	NA	NA	NA	NA	NA	NA	NA	NA	NA	NA	NA	NA	NA	NA	NA	NA	NA	NA	NA	NA	NA	NA	NA	151	68	167	68	164	68	120	68	222	68	0	68	113	68	172	68	129	68	119	68	0	68	0	68	NA	NA	NA	NA	159716	144113	0.525677272413101	TxWk	Interior_Act3	29.77	Low GC	NA	lncRNA
GAACGCCTCAGGCGAAAT	HaloSON IntronTRIP	SON_B3_9	chr6	111876506	-	NA	NA	NA	NA	0	135	0	135	NA	NA	NA	NA	0	135	0	135	NA	NA	NA	NA	0	135	0	135	NA	NA	NA	NA	NA	NA	NA	NA	NA	NA	NA	NA	NA	NA	NA	NA	NA	NA	NA	NA	NA	NA	NA	NA	0	135	0	135	0	135	0	135	0	135	0	135	0	135	0	135	0	135	0	135	0	135	0	135	NA	NA	NA	NA	NA	NA	NA	ReprPCWk	Interior_Act3	30.97	Low GC	NA	NA
GAACGCCTTAGGGGCGCT	HaloSON IntronTRIP	SON_B3_9	chr4	88754826	-	NA	NA	NA	NA	3	96	5	96	NA	NA	NA	NA	3	96	5	96	NA	NA	NA	NA	0	96	0	96	NA	NA	NA	NA	NA	NA	NA	NA	NA	NA	NA	NA	NA	NA	NA	NA	NA	NA	NA	NA	NA	NA	NA	NA	13	96	18	96	7	96	14	96	0	96	0	96	11	96	58	96	8	96	5	96	0	96	0	96	NM_014883.4	NA	NM_014883.4.10	NM_014883.4	302359	28867	0.912848025215412	TxWk	Interior_Act3	38.56	Average GC	LINE	MANE_mRNA
GAACGCGCTAATGGCCCC	HaloSON IntronTRIP	SON_B3_9	chr5	133131341	-	NA	NA	NA	NA	0	66	0	66	NA	NA	NA	NA	0	66	0	66	NA	NA	NA	NA	0	66	0	66	NA	NA	NA	NA	NA	NA	NA	NA	NA	NA	NA	NA	NA	NA	NA	NA	NA	NA	NA	NA	NA	NA	NA	NA	0	66	0	66	0	66	0	66	0	66	0	66	0	66	0	66	0	66	0	66	0	66	0	66	NA	NA	NA	NA	NA	NA	NA	ReprPC	Interior_Act2	43.36	Average GC	LTR	NA
GAACGCGGCAGTCCACAA	HaloSON IntronTRIP	SON_B3_9	chr11	86176680	+	NA	NA	NA	NA	466	296	674	296	NA	NA	NA	NA	512	296	520	296	NA	NA	NA	NA	69	296	66	296	NA	NA	NA	NA	NA	NA	NA	NA	NA	NA	NA	NA	NA	NA	NA	NA	NA	NA	NA	NA	NA	NA	NA	NA	693	296	802	296	714	296	761	296	176	296	227	296	1062	296	1045	296	1050	296	721	296	262	296	278	296	NA	NA	NA	NA	NA	NA	NA	EnhA1	Interior_Act3	43.46	Average GC	NA	NA
GAACGCTACCGCACCCGG	HaloSON IntronTRIP	SON_B3_9	chr7	138845295	-	NA	NA	NA	NA	2	45	0	45	NA	NA	NA	NA	3	45	0	45	NA	NA	NA	NA	0	45	0	45	NA	NA	NA	NA	NA	NA	NA	NA	NA	NA	NA	NA	NA	NA	NA	NA	NA	NA	NA	NA	NA	NA	NA	NA	0	45	0	45	17	45	0	45	0	45	0	45	0	45	0	45	0	45	0	45	0	45	0	45	NM_001164665.2	NA	NM_001164665.2.3	NM_001164665.2	136094	13915	0.907238898999393	ReprPCWk	Interior_Act3	37.86	Average GC	DNA	MANE_mRNA
GAACGGCCAAGGCGCTTT	HaloSON IntronTRIP	SON_B3_9	chr2	187436981	+	NA	NA	NA	NA	0	87	0	87	NA	NA	NA	NA	0	87	0	87	NA	NA	NA	NA	0	87	0	87	NA	NA	NA	NA	NA	NA	NA	NA	NA	NA	NA	NA	NA	NA	NA	NA	NA	NA	NA	NA	NA	NA	NA	NA	0	87	0	87	0	87	0	87	0	87	0	87	0	87	0	87	0	87	0	87	0	87	0	87	NA	NA	NA	NA	433761	119307	0.784281498839202	Quies	Lamina	36.16	Average GC	NA	lncRNA
GAACGGCCGTTCTCGCGG	HaloSON IntronTRIP	SON_B3_9	chr1	182262554	-	NA	NA	NA	NA	40	82	71	82	NA	NA	NA	NA	69	82	41	82	NA	NA	NA	NA	0	82	0	82	NA	NA	NA	NA	NA	NA	NA	NA	NA	NA	NA	NA	NA	NA	NA	NA	NA	NA	NA	NA	NA	NA	NA	NA	99	82	158	82	129	82	83	82	0	82	0	82	101	82	57	82	128	82	71	82	1	82	106	82	NA	NA	NA	NA	66659	166216	0.286243692968331	EnhWk	Interior_Act3	41.46	Average GC	LINE	lncRNA
GAACGGCGACCCATAACC	HaloSON IntronTRIP	SON_B3_9	chr6	134239764	-	NA	NA	NA	NA	0	243	0	243	NA	NA	NA	NA	0	243	0	243	NA	NA	NA	NA	0	243	0	243	NA	NA	NA	NA	NA	NA	NA	NA	NA	NA	NA	NA	NA	NA	NA	NA	NA	NA	NA	NA	NA	NA	NA	NA	0	243	0	243	0	243	0	243	0	243	0	243	0	243	0	243	0	243	0	243	0	243	0	243	NM_001143676.3	NA	NM_001143676.3.12	NM_001143676.3	78348	70509	0.526330639472783	EnhWk	Interior_Act3	47.35	Average GC	NA	MANE_mRNA
GAACGGCTCTCTATAGCT	HaloSON IntronTRIP	SON_B3_9	chr9	87785314	+	NA	NA	NA	NA	0	3	0	3	NA	NA	NA	NA	0	3	0	3	NA	NA	NA	NA	0	3	0	3	NA	NA	NA	NA	NA	NA	NA	NA	NA	NA	NA	NA	NA	NA	NA	NA	NA	NA	NA	NA	NA	NA	NA	NA	0	3	0	3	0	3	0	3	0	3	0	3	0	3	0	3	0	3	0	3	0	3	0	3	NA	NA	NA	NA	12399	1570	0.887608275467106	EnhA2	Interior_Act3	47.75	Average GC	NA	lncRNA
GAACGGGGCTGCAGTCGG	HaloSON IntronTRIP	SON_B3_9	chr2	107748539	+	NA	NA	NA	NA	318	5	163	5	NA	NA	NA	NA	232	5	119	5	NA	NA	NA	NA	126	5	9	5	NA	NA	NA	NA	NA	NA	NA	NA	NA	NA	NA	NA	NA	NA	NA	NA	NA	NA	NA	NA	NA	NA	NA	NA	50	5	45	5	41	5	63	5	0	5	0	5	39	5	42	5	58	5	6	5	135	5	57	5	NA	NA	NA	NA	NA	NA	NA	TssA	Near_Lm1	43.86	Average GC	NA	NA
GAACGGTGCCCGCAATTG	HaloSON IntronTRIP	SON_B3_9	chr4	127880557	+	NA	NA	NA	NA	2	248	2	248	NA	NA	NA	NA	6	248	4	248	NA	NA	NA	NA	53	248	0	248	NA	NA	NA	NA	NA	NA	NA	NA	NA	NA	NA	NA	NA	NA	NA	NA	NA	NA	NA	NA	NA	NA	NA	NA	3	248	15	248	5	248	20	248	0	248	30	248	9	248	18	248	13	248	0	248	0	248	0	248	NA	NA	NA	NA	NA	NA	NA	TssA	Interior_Act3	48.85	High GC	NA	NA
GAACGGTTTTATCATAAA	HaloSON IntronTRIP	SON_B3_9	chr17	42775626	+	NA	NA	NA	NA	156	27	158	27	NA	NA	NA	NA	273	27	175	27	NA	NA	NA	NA	578	27	400	27	NA	NA	NA	NA	NA	NA	NA	NA	NA	NA	NA	NA	NA	NA	NA	NA	NA	NA	NA	NA	NA	NA	NA	NA	130	27	212	27	193	27	164	27	997	27	134	27	127	27	175	27	186	27	137	27	599	27	306	27	NM_032353.4	NA	NM_032353.4.4	NM_032353.4	2178	3973	0.3540887660543	EnhG2	Speckle	47.95	Average GC	NA	MANE_mRNA
GAACGTAACGGGGGCGCT	HaloSON IntronTRIP	SON_B3_9	chr2	112924014	+	NA	NA	NA	NA	0	37	0	37	NA	NA	NA	NA	0	37	0	37	NA	NA	NA	NA	0	37	0	37	NA	NA	NA	NA	NA	NA	NA	NA	NA	NA	NA	NA	NA	NA	NA	NA	NA	NA	NA	NA	NA	NA	NA	NA	0	37	0	37	0	37	0	37	0	37	0	37	0	37	0	37	0	37	0	37	0	37	0	37	NA	NA	NA	NA	NA	NA	NA	EnhWk	Interior_Act2	46.55	Average GC	NA	NA
GAACGTATGCGTTACTTA	HaloSON IntronTRIP	SON_B3_9	chr8	8752185	+	NA	NA	NA	NA	0	110	0	110	NA	NA	NA	NA	0	110	0	110	NA	NA	NA	NA	0	110	0	110	NA	NA	NA	NA	NA	NA	NA	NA	NA	NA	NA	NA	NA	NA	NA	NA	NA	NA	NA	NA	NA	NA	NA	NA	0	110	0	110	0	110	0	110	0	110	0	110	3	110	0	110	10	110	0	110	0	110	0	110	NA	NA	NA	NA	NA	NA	NA	Quies	Interior_Act2	35.26	Average GC	NA	NA
GAACGTATGGTGGGCCCC	HaloSON IntronTRIP	SON_B3_9	chr3	171805122	+	NA	NA	NA	NA	34	53	23	53	NA	NA	NA	NA	41	53	38	53	NA	NA	NA	NA	0	53	43	53	NA	NA	NA	NA	NA	NA	NA	NA	NA	NA	NA	NA	NA	NA	NA	NA	NA	NA	NA	NA	NA	NA	NA	NA	40	53	35	53	34	53	49	53	48	53	0	53	27	53	83	53	35	53	59	53	0	53	0	53	NA	NA	NA	NA	NA	NA	NA	EnhA1	Interior_Act3	42.76	Average GC	DNA	NA
GAACGTCGCCTGGCGTAT	HaloSON IntronTRIP	SON_B3_9	chr14	49764663	+	NA	NA	NA	NA	0	85	0	85	NA	NA	NA	NA	0	85	1	85	NA	NA	NA	NA	0	85	0	85	NA	NA	NA	NA	NA	NA	NA	NA	NA	NA	NA	NA	NA	NA	NA	NA	NA	NA	NA	NA	NA	NA	NA	NA	0	85	0	85	0	85	0	85	0	85	0	85	0	85	2	85	10	85	0	85	0	85	0	85	NA	NA	NA	NA	NA	NA	NA	Quies	Interior_Act3	40.06	Average GC	NA	NA
GAACGTCTACGAGGGGCC	HaloSON IntronTRIP	SON_B3_9	chr22	40055652	-	NA	NA	NA	NA	0	26	0	26	NA	NA	NA	NA	0	26	0	26	NA	NA	NA	NA	0	26	143	26	NA	NA	NA	NA	NA	NA	NA	NA	NA	NA	NA	NA	NA	NA	NA	NA	NA	NA	NA	NA	NA	NA	NA	NA	0	26	0	26	0	26	0	26	0	26	0	26	0	26	0	26	0	26	0	26	0	26	0	26	NA	NA	NA	NA	NA	NA	NA	EnhA1	Interior_Act1	42.96	Average GC	NA	NA
GAACGTCTCATTGGACAT	HaloSON IntronTRIP	SON_B3_9	chr1	207316881	-	NA	NA	NA	NA	10	37	11	37	NA	NA	NA	NA	17	37	9	37	NA	NA	NA	NA	0	37	80	37	NA	NA	NA	NA	NA	NA	NA	NA	NA	NA	NA	NA	NA	NA	NA	NA	NA	NA	NA	NA	NA	NA	NA	NA	0	37	18	37	24	37	0	37	0	37	18	37	9	37	0	37	0	37	0	37	0	37	0	37	NA	NA	NA	NA	NA	NA	NA	EnhA1	Interior_Act3	42.06	Average GC	NA	NA
GAACGTGATAGCGCATCA	HaloSON IntronTRIP	SON_B3_9	chr6	28953604	-	NA	NA	NA	NA	2	2	8	2	NA	NA	NA	NA	1	2	2	2	NA	NA	NA	NA	0	2	0	2	NA	NA	NA	NA	NA	NA	NA	NA	NA	NA	NA	NA	NA	NA	NA	NA	NA	NA	NA	NA	NA	NA	NA	NA	0	2	0	2	0	2	0	2	0	2	0	2	0	2	0	2	0	2	0	2	0	2	0	2	NA	NA	NA	NA	NA	NA	NA	TssA	Interior_Act2	44.76	Average GC	NA	NA
GAACGTGCAAGTGAAACT	HaloSON IntronTRIP	SON_B3_9	chr8	105329944	-	NA	NA	NA	NA	1	3	0	3	NA	NA	NA	NA	2	3	0	3	NA	NA	NA	NA	0	3	0	3	NA	NA	NA	NA	NA	NA	NA	NA	NA	NA	NA	NA	NA	NA	NA	NA	NA	NA	NA	NA	NA	NA	NA	NA	0	3	0	3	0	3	0	3	0	3	0	3	0	3	0	3	0	3	0	3	0	3	0	3	NA	NA	NA	NA	NA	NA	NA	EnhA1	Interior_Act3	34.47	Low GC	NA	NA
GAACGTTACGGGGCTGTC	HaloSON IntronTRIP	SON_B3_9	chr9	76516326	-	NA	NA	NA	NA	0	31	0	31	NA	NA	NA	NA	0	31	0	31	NA	NA	NA	NA	0	31	0	31	NA	NA	NA	NA	NA	NA	NA	NA	NA	NA	NA	NA	NA	NA	NA	NA	NA	NA	NA	NA	NA	NA	NA	NA	0	31	0	31	0	31	0	31	0	31	0	31	0	31	0	31	0	31	0	31	0	31	0	31	NA	NA	NA	NA	NA	NA	NA	ReprPCWk	Near_Lm1	43.36	Average GC	NA	NA
GAACGTTAGGTTGGGAGT	HaloSON IntronTRIP	SON_B3_9	chr12	126907703	+	NA	NA	NA	NA	0	76	2	76	NA	NA	NA	NA	0	76	3	76	NA	NA	NA	NA	0	76	0	76	NA	NA	NA	NA	NA	NA	NA	NA	NA	NA	NA	NA	NA	NA	NA	NA	NA	NA	NA	NA	NA	NA	NA	NA	0	76	0	76	4	76	0	76	0	76	0	76	0	76	24	76	0	76	2	76	0	76	0	76	NA	NA	NA	NA	NA	NA	NA	EnhA1	Near_Lm1	41.76	Average GC	NA	NA
GAACGTTCGGCCCACTCG	HaloSON IntronTRIP	SON_B3_9	chr7	16697399	-	NA	NA	NA	NA	0	311	0	311	NA	NA	NA	NA	1	311	2	311	NA	NA	NA	NA	0	311	46	311	NA	NA	NA	NA	NA	NA	NA	NA	NA	NA	NA	NA	NA	NA	NA	NA	NA	NA	NA	NA	NA	NA	NA	NA	0	311	0	311	11	311	10	311	56	311	52	311	0	311	0	311	0	311	0	311	0	311	23	311	NA	NA	NA	NA	22499	1528	0.936404877845757	Tx	Near_Lm2	44.46	Average GC	NA	lncRNA
GAACTACAACACCGTGTG	HaloSON IntronTRIP	SON_B3_9	chr4	144135590	-	NA	NA	NA	NA	33	54	32	54	NA	NA	NA	NA	37	54	30	54	NA	NA	NA	NA	89	54	47	54	NA	NA	NA	NA	NA	NA	NA	NA	NA	NA	NA	NA	NA	NA	NA	NA	NA	NA	NA	NA	NA	NA	NA	NA	16	54	22	54	19	54	31	54	0	54	0	54	18	54	6	54	22	54	14	54	0	54	0	54	NM_002099.8	NA	NM_002099.8.6	NM_002099.8	5128	26288	0.16322892793481	TxWk	Near_Lm2	33.07	Low GC	NA	lncRNA
GAACTACAAGTGAGTAAG	HaloSON IntronTRIP	SON_B3_9	chr21	36945541	+	NA	NA	NA	NA	0	128	0	128	NA	NA	NA	NA	6	128	0	128	NA	NA	NA	NA	15	128	106	128	NA	NA	NA	NA	NA	NA	NA	NA	NA	NA	NA	NA	NA	NA	NA	NA	NA	NA	NA	NA	NA	NA	NA	NA	0	128	0	128	0	128	0	128	0	128	0	128	0	128	0	128	0	128	0	128	0	128	0	128	NA	NA	NA	NA	NA	NA	NA	EnhWk	Interior_Act2	38.16	Average GC	LINE	NA
GAACTACGCAAATCCCGT	HaloSON IntronTRIP	SON_B3_9	chr7	24915537	-	NA	NA	NA	NA	358	344	560	344	NA	NA	NA	NA	432	344	459	344	NA	NA	NA	NA	35	344	0	344	NA	NA	NA	NA	NA	NA	NA	NA	NA	NA	NA	NA	NA	NA	NA	NA	NA	NA	NA	NA	NA	NA	NA	NA	1043	344	1376	344	888	344	919	344	0	344	60	344	944	344	1614	344	933	344	818	344	21	344	93	344	NM_015550.4	NA	NM_015550.4.22	NM_015550.4	64641	118998	0.352000392073579	TxWk	Interior_Act3	40.66	Average GC	NA	MANE_mRNA
GAACTACGGCGCTGGTCC	HaloSON IntronTRIP	SON_B3_9	chr2	124131087	+	NA	NA	NA	NA	10	118	0	118	NA	NA	NA	NA	3	118	3	118	NA	NA	NA	NA	0	118	0	118	NA	NA	NA	NA	NA	NA	NA	NA	NA	NA	NA	NA	NA	NA	NA	NA	NA	NA	NA	NA	NA	NA	NA	NA	0	118	12	118	0	118	37	118	0	118	0	118	39	118	25	118	0	118	3	118	0	118	0	118	NM_001367498.1	NA	NM_001367498.1.1	NM_001367498.1	105801	790132	0.118090303627615	Quies	Lamina	36.36	Average GC	NA	MANE_mRNA
GAACTAGGGTTGAGACCA	HaloSON IntronTRIP	SON_B3_9	chr12	4562016	-	NA	NA	NA	NA	0	117	0	117	NA	NA	NA	NA	0	117	0	117	NA	NA	NA	NA	0	117	0	117	NA	NA	NA	NA	NA	NA	NA	NA	NA	NA	NA	NA	NA	NA	NA	NA	NA	NA	NA	NA	NA	NA	NA	NA	0	117	0	117	0	117	0	117	0	117	0	117	0	117	0	117	0	117	0	117	0	117	0	117	NA	NA	NA	NA	NA	NA	NA	EnhWk	Interior_Repr1	56.14	High GC	NA	NA
GAACTAGTGTCGTCTGAC	HaloSON IntronTRIP	SON_B3_9	chr9	101533047	+	NA	NA	NA	NA	0	87	0	87	NA	NA	NA	NA	0	87	0	87	NA	NA	NA	NA	0	87	0	87	NA	NA	NA	NA	NA	NA	NA	NA	NA	NA	NA	NA	NA	NA	NA	NA	NA	NA	NA	NA	NA	NA	NA	NA	0	87	0	87	0	87	0	87	0	87	0	87	0	87	0	87	0	87	0	87	0	87	0	87	NA	NA	NA	NA	NA	NA	NA	Quies	Near_Lm2	42.16	Average GC	NA	NA
GAACTATTAACTGAGATT	HaloSON IntronTRIP	SON_B3_9	chr11	12976707	+	NA	NA	NA	NA	17	304	7	304	NA	NA	NA	NA	541	304	230	304	NA	NA	NA	NA	2916	304	1717	304	NA	NA	NA	NA	NA	NA	NA	NA	NA	NA	NA	NA	NA	NA	NA	NA	NA	NA	NA	NA	NA	NA	NA	NA	63	304	129	304	1455	304	2569	304	11431	304	8812	304	46	304	90	304	1794	304	1014	304	9552	304	7821	304	NA	NA	NA	NA	NA	NA	NA	EnhG1	Interior_Act3	43.26	Average GC	NA	NA
GAACTATTTCTCAAATTG	HaloSON IntronTRIP	SON_B3_9	chr4	108359535	-	NA	NA	NA	NA	28	107	22	107	NA	NA	NA	NA	33	107	26	107	NA	NA	NA	NA	29	107	0	107	NA	NA	NA	NA	NA	NA	NA	NA	NA	NA	NA	NA	NA	NA	NA	NA	NA	NA	NA	NA	NA	NA	NA	NA	4	107	5	107	16	107	9	107	0	107	0	107	11	107	0	107	5	107	0	107	0	107	0	107	NA	NA	NA	NA	NA	NA	NA	EnhA1	Interior_Act3	38.06	Average GC	NA	NA
GAACTCAAGCGATGGTGG	HaloSON IntronTRIP	SON_B3_9	chr1	175735608	+	NA	NA	NA	NA	0	112	0	112	NA	NA	NA	NA	0	112	0	112	NA	NA	NA	NA	0	112	0	112	NA	NA	NA	NA	NA	NA	NA	NA	NA	NA	NA	NA	NA	NA	NA	NA	NA	NA	NA	NA	NA	NA	NA	NA	0	112	0	112	0	112	0	112	0	112	0	112	0	112	0	112	0	112	0	112	0	112	0	112	NA	NA	NA	NA	NA	NA	NA	ReprPCWk	Near_Lm1	46.15	Average GC	NA	NA
GAACTCACCCGACACCCC	HaloSON IntronTRIP	SON_B3_9	chr6	77466605	+	NA	NA	NA	NA	0	10	0	10	NA	NA	NA	NA	0	10	0	10	NA	NA	NA	NA	0	10	0	10	NA	NA	NA	NA	NA	NA	NA	NA	NA	NA	NA	NA	NA	NA	NA	NA	NA	NA	NA	NA	NA	NA	NA	NA	0	10	0	10	0	10	0	10	0	10	0	10	0	10	0	10	0	10	0	10	0	10	0	10	NA	NA	NA	NA	NA	NA	NA	Quies	Lamina	50.55	High GC	NA	NA
GAACTCAGTTATTAGTTA	HaloSON IntronTRIP	SON_B3_9	chr17	61374178	-	NA	NA	NA	NA	0	34	0	34	NA	NA	NA	NA	0	34	0	34	NA	NA	NA	NA	0	34	0	34	NA	NA	NA	NA	NA	NA	NA	NA	NA	NA	NA	NA	NA	NA	NA	NA	NA	NA	NA	NA	NA	NA	NA	NA	0	34	0	34	0	34	0	34	0	34	0	34	0	34	0	34	0	34	0	34	0	34	0	34	NA	NA	NA	NA	26065	12510	0.675696694750486	ReprPCWk	Interior_Repr1	49.85	High GC	NA	lncRNA
GAACTCCTAGAATTAACC	HaloSON IntronTRIP	SON_B3_9	chr3	179084186	+	NA	NA	NA	NA	0	10	0	10	NA	NA	NA	NA	0	10	0	10	NA	NA	NA	NA	0	10	0	10	NA	NA	NA	NA	NA	NA	NA	NA	NA	NA	NA	NA	NA	NA	NA	NA	NA	NA	NA	NA	NA	NA	NA	NA	0	10	0	10	0	10	0	10	0	10	0	10	0	10	0	10	0	10	0	10	0	10	0	10	NA	NA	NA	NA	NA	NA	NA	Quies	Interior_Act3	35.36	Average GC	NA	NA
GAACTCGCATAATCCTGG	HaloSON IntronTRIP	SON_B3_9	chr12	67274580	+	NA	NA	NA	NA	128	24	231	24	NA	NA	NA	NA	229	24	188	24	NA	NA	NA	NA	77	24	17	24	NA	NA	NA	NA	NA	NA	NA	NA	NA	NA	NA	NA	NA	NA	NA	NA	NA	NA	NA	NA	NA	NA	NA	NA	183	24	210	24	149	24	146	24	74	24	45	24	165	24	156	24	113	24	92	24	150	24	50	24	NM_018448.5	NA	NM_018448.5.1	NM_018448.5	5223	45373	0.103229504308641	EnhWk	Near_Lm1	34.67	Low GC	NA	MANE_mRNA
GAACTCGTAGTGACTCTA	HaloSON IntronTRIP	SON_B3_9	chr2	119577077	-	NA	NA	NA	NA	0	16	0	16	NA	NA	NA	NA	0	16	0	16	NA	NA	NA	NA	0	16	0	16	NA	NA	NA	NA	NA	NA	NA	NA	NA	NA	NA	NA	NA	NA	NA	NA	NA	NA	NA	NA	NA	NA	NA	NA	0	16	0	16	0	16	0	16	0	16	0	16	0	16	0	16	0	16	0	16	0	16	0	16	NA	NA	NA	NA	NA	NA	NA	ReprPCWk	Interior_Act3	41.56	Average GC	LTR	NA
GAACTCGTCTCACGGTGG	HaloSON IntronTRIP	SON_B3_9	chr8	90679062	-	NA	NA	NA	NA	0	33	0	33	NA	NA	NA	NA	0	33	0	33	NA	NA	NA	NA	0	33	0	33	NA	NA	NA	NA	NA	NA	NA	NA	NA	NA	NA	NA	NA	NA	NA	NA	NA	NA	NA	NA	NA	NA	NA	NA	0	33	0	33	0	33	0	33	0	33	0	33	0	33	0	33	0	33	0	33	0	33	0	33	NA	NA	NA	NA	NA	NA	NA	Quies	Interior_Act3	41.56	Average GC	LTR	NA
GAACTCTATATCTGCCCT	HaloSON IntronTRIP	SON_B3_9	chr3	194278201	+	NA	NA	NA	NA	7	49	17	49	NA	NA	NA	NA	16	49	9	49	NA	NA	NA	NA	41	49	70	49	NA	NA	NA	NA	NA	NA	NA	NA	NA	NA	NA	NA	NA	NA	NA	NA	NA	NA	NA	NA	NA	NA	NA	NA	45	49	27	49	41	49	82	49	70	49	32	49	63	49	54	49	88	49	39	49	62	49	88	49	NA	NA	NA	NA	1519	9167	0.142148605652255	Quies	Interior_Act3	51.55	High GC	NA	lncRNA
GAACTCTCACCTACGCTG	HaloSON IntronTRIP	SON_B3_9	chr6	7048255	-	NA	NA	NA	NA	0	10	0	10	NA	NA	NA	NA	0	10	0	10	NA	NA	NA	NA	0	10	0	10	NA	NA	NA	NA	NA	NA	NA	NA	NA	NA	NA	NA	NA	NA	NA	NA	NA	NA	NA	NA	NA	NA	NA	NA	0	10	0	10	0	10	0	10	0	10	0	10	0	10	0	10	0	10	0	10	0	10	0	10	NA	NA	NA	NA	NA	NA	NA	EnhWk	Interior_Act3	35.36	Average GC	NA	NA
GAACTCTGGAACTGCCCC	HaloSON IntronTRIP	SON_B3_9	chr8	90198528	+	NA	NA	NA	NA	0	51	3	51	NA	NA	NA	NA	0	51	1	51	NA	NA	NA	NA	0	51	0	51	NA	NA	NA	NA	NA	NA	NA	NA	NA	NA	NA	NA	NA	NA	NA	NA	NA	NA	NA	NA	NA	NA	NA	NA	0	51	0	51	0	51	0	51	0	51	0	51	10	51	0	51	6	51	0	51	0	51	0	51	NA	NA	NA	NA	NA	NA	NA	EnhA2	Interior_Act3	28.47	Low GC	NA	NA
GAACTGAATCCATGGGCG	HaloSON IntronTRIP	SON_B3_9	chr5	90461687	+	NA	NA	NA	NA	0	29	0	29	NA	NA	NA	NA	0	29	0	29	NA	NA	NA	NA	0	29	0	29	NA	NA	NA	NA	NA	NA	NA	NA	NA	NA	NA	NA	NA	NA	NA	NA	NA	NA	NA	NA	NA	NA	NA	NA	0	29	0	29	0	29	0	29	0	29	0	29	0	29	0	29	0	29	0	29	0	29	0	29	NA	NA	NA	NA	NA	NA	NA	Quies	Interior_Act3	36.86	Average GC	NA	NA
GAACTGACATGTTAGCCC	HaloSON IntronTRIP	SON_B3_9	chr15	70411736	-	NA	NA	NA	NA	0	58	0	58	NA	NA	NA	NA	0	58	0	58	NA	NA	NA	NA	0	58	0	58	NA	NA	NA	NA	NA	NA	NA	NA	NA	NA	NA	NA	NA	NA	NA	NA	NA	NA	NA	NA	NA	NA	NA	NA	0	58	0	58	0	58	0	58	0	58	0	58	0	58	0	58	0	58	0	58	0	58	0	58	NA	NA	NA	NA	NA	NA	NA	ReprPCWk	Interior_Repr2	45.25	Average GC	SINE	NA
GAACTGCCTGGTGCATTT	HaloSON IntronTRIP	SON_B3_9	chr11	75064016	-	NA	NA	NA	NA	275	495	468	495	NA	NA	NA	NA	286	495	418	495	NA	NA	NA	NA	87	495	117	495	NA	NA	NA	NA	NA	NA	NA	NA	NA	NA	NA	NA	NA	NA	NA	NA	NA	NA	NA	NA	NA	NA	NA	NA	975	495	1908	495	890	495	1207	495	52	495	142	495	1072	495	2138	495	901	495	1296	495	154	495	334	495	NA	NA	NA	NA	NA	NA	NA	TxWk	Interior_Act1	42.36	Average GC	NA	NA
GAACTGCGTCCGGAACAC	HaloSON IntronTRIP	SON_B3_9	chrX	66011331	+	NA	NA	NA	NA	14	170	17	170	NA	NA	NA	NA	27	170	19	170	NA	NA	NA	NA	22	170	22	170	NA	NA	NA	NA	NA	NA	NA	NA	NA	NA	NA	NA	NA	NA	NA	NA	NA	NA	NA	NA	NA	NA	NA	NA	10	170	18	170	22	170	36	170	53	170	60	170	44	170	16	170	21	170	26	170	152	170	71	170	NA	NA	NA	NA	NA	NA	NA	EnhA1	Interior_Repr1	39.26	Average GC	LINE	NA
GAACTGCTTAATGTCGCC	HaloSON IntronTRIP	SON_B3_9	chr4	189248378	-	NA	NA	NA	NA	0	151	0	151	NA	NA	NA	NA	0	151	0	151	NA	NA	NA	NA	0	151	0	151	NA	NA	NA	NA	NA	NA	NA	NA	NA	NA	NA	NA	NA	NA	NA	NA	NA	NA	NA	NA	NA	NA	NA	NA	0	151	0	151	0	151	0	151	0	151	0	151	0	151	0	151	0	151	0	151	0	151	0	151	NA	NA	NA	NA	NA	NA	NA	Quies	Lamina	29.57	Low GC	NA	NA
GAACTGCTTCAGCGTGGT	HaloSON IntronTRIP	SON_B3_9	chr12	92224497	+	NA	NA	NA	NA	0	60	6	60	NA	NA	NA	NA	1	60	0	60	NA	NA	NA	NA	0	60	0	60	NA	NA	NA	NA	NA	NA	NA	NA	NA	NA	NA	NA	NA	NA	NA	NA	NA	NA	NA	NA	NA	NA	NA	NA	0	60	0	60	0	60	0	60	0	60	0	60	0	60	0	60	0	60	0	60	0	60	0	60	NA	NA	NA	NA	78924	2060	0.974562876617603	Quies	Interior_Act3	38.36	Average GC	NA	lncRNA
GAACTGGGGAGGGACAGT	HaloSON IntronTRIP	SON_B3_9	chr11	114156793	-	NA	NA	NA	NA	0	27	0	27	NA	NA	NA	NA	0	27	0	27	NA	NA	NA	NA	0	27	0	27	NA	NA	NA	NA	NA	NA	NA	NA	NA	NA	NA	NA	NA	NA	NA	NA	NA	NA	NA	NA	NA	NA	NA	NA	0	27	0	27	0	27	0	27	0	27	0	27	0	27	0	27	0	27	0	27	0	27	0	27	NA	NA	NA	NA	NA	NA	NA	ReprPCWk	Interior_Act3	51.55	High GC	NA	NA
GAACTGTGCGTTCTCCCC	HaloSON IntronTRIP	SON_B3_9	chr21	39350707	+	NA	NA	NA	NA	27	72	5	72	NA	NA	NA	NA	16	72	10	72	NA	NA	NA	NA	6	72	0	72	NA	NA	NA	NA	NA	NA	NA	NA	NA	NA	NA	NA	NA	NA	NA	NA	NA	NA	NA	NA	NA	NA	NA	NA	3	72	8	72	14	72	4	72	0	72	0	72	20	72	16	72	13	72	5	72	0	72	0	72	NA	NA	NA	NA	NA	NA	NA	TssA	Interior_Act2	45.15	Average GC	NA	NA
GAACTTAAGGATATTGAC	HaloSON IntronTRIP	SON_B3_9	chr1	169195525	-	NA	NA	NA	NA	0	12	0	12	NA	NA	NA	NA	0	12	0	12	NA	NA	NA	NA	0	12	0	12	NA	NA	NA	NA	NA	NA	NA	NA	NA	NA	NA	NA	NA	NA	NA	NA	NA	NA	NA	NA	NA	NA	NA	NA	0	12	0	12	0	12	0	12	0	12	0	12	0	12	0	12	0	12	0	12	0	12	0	12	NM_013330.5	NA	NM_013330.5.2	NM_013330.5	172272	62995	0.732240390705029	Quies	Near_Lm1	33.97	Low GC	NA	MANE_mRNA
GAACTTCAAGGTGGGGCT	HaloSON IntronTRIP	SON_B3_9	chr11	86136877	+	NA	NA	NA	NA	607	550	668	550	NA	NA	NA	NA	871	550	881	550	NA	NA	NA	NA	3335	550	5615	550	NA	NA	NA	NA	NA	NA	NA	NA	NA	NA	NA	NA	NA	NA	NA	NA	NA	NA	NA	NA	NA	NA	NA	NA	1216	550	1257	550	1359	550	1451	550	4625	550	3198	550	1032	550	1154	550	1520	550	1073	550	6119	550	5854	550	NA	NA	NA	NA	NA	NA	NA	EnhA1	Interior_Act3	34.97	Average GC	NA	NA
GAACTTCACAAGTCTCAT	HaloSON IntronTRIP	SON_B3_9	chr9	122051386	-	NA	NA	NA	NA	11	123	43	123	NA	NA	NA	NA	27	123	12	123	NA	NA	NA	NA	0	123	0	123	NA	NA	NA	NA	NA	NA	NA	NA	NA	NA	NA	NA	NA	NA	NA	NA	NA	NA	NA	NA	NA	NA	NA	NA	85	123	162	123	71	123	106	123	0	123	73	123	64	123	132	123	72	123	74	123	2	123	65	123	NM_001139442.2	NA	NM_001139442.2.8	NM_001139442.2	41922	235713	0.150996812361554	EnhWk	Interior_Act2	42.36	Average GC	NA	MANE_mRNA
GAACTTCGCGCACCCGGG	HaloSON IntronTRIP	SON_B3_9	chr1	213017408	+	NA	NA	NA	NA	29	50	22	50	NA	NA	NA	NA	17	50	26	50	NA	NA	NA	NA	0	50	0	50	NA	NA	NA	NA	NA	NA	NA	NA	NA	NA	NA	NA	NA	NA	NA	NA	NA	NA	NA	NA	NA	NA	NA	NA	7	50	4	50	0	50	0	50	0	50	0	50	4	50	0	50	0	50	0	50	0	50	0	50	NA	NA	NA	NA	NA	NA	NA	TssA	Interior_Act3	41.46	Average GC	NA	NA
GAACTTGAAATTACTCTG	HaloSON IntronTRIP	SON_B3_9	chr6	15066744	+	NA	NA	NA	NA	0	40	0	40	NA	NA	NA	NA	1	40	7	40	NA	NA	NA	NA	53	40	0	40	NA	NA	NA	NA	NA	NA	NA	NA	NA	NA	NA	NA	NA	NA	NA	NA	NA	NA	NA	NA	NA	NA	NA	NA	0	40	0	40	0	40	0	40	0	40	0	40	0	40	0	40	0	40	0	40	0	40	0	40	NA	NA	NA	NA	NA	NA	NA	EnhA1	Interior_Act2	45.65	Average GC	NA	NA
GAACTTGATTGATGCTAG	HaloSON IntronTRIP	SON_B3_9	chr1	150647064	-	NA	NA	NA	NA	14	161	12	161	NA	NA	NA	NA	33	161	15	161	NA	NA	NA	NA	53	161	35	161	NA	NA	NA	NA	NA	NA	NA	NA	NA	NA	NA	NA	NA	NA	NA	NA	NA	NA	NA	NA	NA	NA	NA	NA	11	161	31	161	36	161	44	161	53	161	1	161	27	161	36	161	54	161	13	161	0	161	133	161	NM_018178.6	NM_018178.6	NA	NA	50090	835	0.983603338242513	TxWk	Speckle	39.16	Average GC	NA	MANE_mRNA
GAACTTGCCCGGACTAGC	HaloSON IntronTRIP	SON_B3_9	chr2	69668906	+	NA	NA	NA	NA	1	21	0	21	NA	NA	NA	NA	3	21	1	21	NA	NA	NA	NA	0	21	0	21	NA	NA	NA	NA	NA	NA	NA	NA	NA	NA	NA	NA	NA	NA	NA	NA	NA	NA	NA	NA	NA	NA	NA	NA	0	21	0	21	0	21	0	21	0	21	0	21	0	21	0	21	0	21	0	21	0	21	0	21	NA	NA	NA	NA	NA	NA	NA	Quies	Interior_Act2	41.96	Average GC	NA	NA
GAACTTGGTGTTACGCAA	HaloSON IntronTRIP	SON_B3_9	chr3	178881865	-	NA	NA	NA	NA	11	34	52	34	NA	NA	NA	NA	20	34	21	34	NA	NA	NA	NA	0	34	0	34	NA	NA	NA	NA	NA	NA	NA	NA	NA	NA	NA	NA	NA	NA	NA	NA	NA	NA	NA	NA	NA	NA	NA	NA	5	34	0	34	0	34	0	34	0	34	0	34	8	34	0	34	8	34	0	34	0	34	0	34	NA	NA	NA	NA	55487	355360	0.135055142181883	Quies	Lamina	39.56	Average GC	NA	lncRNA
GAACTTGGTTATAGGTTC	HaloSON IntronTRIP	SON_B3_9	chr2	241889621	-	NA	NA	NA	NA	0	106	9	106	NA	NA	NA	NA	4	106	11	106	NA	NA	NA	NA	31	106	0	106	NA	NA	NA	NA	NA	NA	NA	NA	NA	NA	NA	NA	NA	NA	NA	NA	NA	NA	NA	NA	NA	NA	NA	NA	0	106	0	106	0	106	0	106	0	106	0	106	3	106	0	106	8	106	0	106	0	106	0	106	NA	NA	NA	NA	NA	NA	NA	TxWk	Speckle	38.36	Average GC	LINE	NA
GAACTTTACCGCAGCTGA	HaloSON IntronTRIP	SON_B3_9	chr1	211467015	-	NA	NA	NA	NA	0	9	0	9	NA	NA	NA	NA	0	9	0	9	NA	NA	NA	NA	0	9	0	9	NA	NA	NA	NA	NA	NA	NA	NA	NA	NA	NA	NA	NA	NA	NA	NA	NA	NA	NA	NA	NA	NA	NA	NA	0	9	0	9	0	9	0	9	0	9	0	9	0	9	0	9	0	9	0	9	0	9	0	9	NA	NA	NA	NA	NA	NA	NA	Quies	Interior_Act3	42.16	Average GC	NA	NA
GAACTTTCCTTTGCTTTA	HaloSON IntronTRIP	SON_B3_9	chr3	33607431	-	NA	NA	NA	NA	10	70	8	70	NA	NA	NA	NA	12	70	10	70	NA	NA	NA	NA	0	70	27	70	NA	NA	NA	NA	NA	NA	NA	NA	NA	NA	NA	NA	NA	NA	NA	NA	NA	NA	NA	NA	NA	NA	NA	NA	5	70	0	70	8	70	0	70	0	70	0	70	0	70	2	70	0	70	3	70	0	70	0	70	NM_001365631.1	NM_001365631.1	NA	NA	110823	111187	0.499180217107338	TxWk	Interior_Act3	31.37	Low GC	NA	MANE_mRNA
GAACTTTCTGGAGCCCGC	HaloSON IntronTRIP	SON_B3_9	chr22	21811941	+	NA	NA	NA	NA	0	18	0	18	NA	NA	NA	NA	0	18	0	18	NA	NA	NA	NA	0	18	0	18	NA	NA	NA	NA	NA	NA	NA	NA	NA	NA	NA	NA	NA	NA	NA	NA	NA	NA	NA	NA	NA	NA	NA	NA	0	18	0	18	0	18	0	18	0	18	0	18	0	18	0	18	0	18	0	18	0	18	0	18	NA	NA	NA	NA	NA	NA	NA	TxWk	Interior_Act1	40.96	Average GC	LINE	NA
GAACTTTTCACCACGTGC	HaloSON IntronTRIP	SON_B3_9	chr10	86816595	+	NA	NA	NA	NA	489	243	304	243	NA	NA	NA	NA	595	243	290	243	NA	NA	NA	NA	0	243	32	243	NA	NA	NA	NA	NA	NA	NA	NA	NA	NA	NA	NA	NA	NA	NA	NA	NA	NA	NA	NA	NA	NA	NA	NA	115	243	78	243	128	243	53	243	0	243	0	243	191	243	39	243	90	243	13	243	0	243	0	243	NM_004329.3	NA	NM_004329.3.1	NM_004329.3	59977	111374	0.350024219292563	Quies	Interior_Act3	37.76	Average GC	NA	MANE_mRNA
GAAGAACGAATTGGGATA	HaloSON IntronTRIP	SON_B3_9	chr7	24831037	+	NA	NA	NA	NA	0	471	0	471	NA	NA	NA	NA	0	471	2	471	NA	NA	NA	NA	0	471	0	471	NA	NA	NA	NA	NA	NA	NA	NA	NA	NA	NA	NA	NA	NA	NA	NA	NA	NA	NA	NA	NA	NA	NA	NA	0	471	0	471	3	471	0	471	1	471	0	471	1	471	0	471	0	471	0	471	137	471	49	471	NA	NA	NA	NA	NA	NA	NA	EnhWk	Interior_Act3	38.26	Average GC	NA	NA
GAAGAACTCGGTCGACAA	HaloSON IntronTRIP	SON_B3_9	chr8	1266937	-	NA	NA	NA	NA	0	98	0	98	NA	NA	NA	NA	0	98	7	98	NA	NA	NA	NA	0	98	0	98	NA	NA	NA	NA	NA	NA	NA	NA	NA	NA	NA	NA	NA	NA	NA	NA	NA	NA	NA	NA	NA	NA	NA	NA	0	98	0	98	0	98	0	98	0	98	0	98	0	98	0	98	0	98	0	98	0	98	0	98	NA	NA	NA	NA	NA	NA	NA	ReprPCWk	Interior_Repr2	46.55	Average GC	NA	NA
GAAGAATACAATGTTAGT	HaloSON IntronTRIP	SON_B3_9	chr1	27506524	+	NA	NA	NA	NA	0	29	0	29	NA	NA	NA	NA	3	29	0	29	NA	NA	NA	NA	0	29	0	29	NA	NA	NA	NA	NA	NA	NA	NA	NA	NA	NA	NA	NA	NA	NA	NA	NA	NA	NA	NA	NA	NA	NA	NA	0	29	0	29	0	29	0	29	0	29	0	29	0	29	0	29	0	29	0	29	0	29	0	29	NA	NA	NA	NA	NA	NA	NA	TxWk	Speckle	47.15	Average GC	NA	NA
GAAGACACGGCCTGAACG	HaloSON IntronTRIP	SON_B3_9	chr2	207531351	-	NA	NA	NA	NA	0	27	0	27	NA	NA	NA	NA	3	27	0	27	NA	NA	NA	NA	0	27	3	27	NA	NA	NA	NA	NA	NA	NA	NA	NA	NA	NA	NA	NA	NA	NA	NA	NA	NA	NA	NA	NA	NA	NA	NA	8	27	0	27	1	27	0	27	0	27	0	27	0	27	0	27	0	27	0	27	0	27	0	27	NA	NA	NA	NA	NA	NA	NA	TssA	Interior_Act3	38.56	Average GC	NA	NA
GAAGACATGTTTCTCACA	HaloSON IntronTRIP	SON_B3_9	chr7	107915743	+	NA	NA	NA	NA	5	47	5	47	NA	NA	NA	NA	24	47	18	47	NA	NA	NA	NA	20	47	0	47	NA	NA	NA	NA	NA	NA	NA	NA	NA	NA	NA	NA	NA	NA	NA	NA	NA	NA	NA	NA	NA	NA	NA	NA	16	47	8	47	7	47	10	47	0	47	19	47	3	47	7	47	11	47	0	47	99	47	24	47	NM_000108.5	NA	NM_000108.5.9	NM_000108.5	24561	5455	0.818263592750533	TxWk	Interior_Act3	29.17	Low GC	NA	MANE_mRNA
GAAGACCAATGTGACACG	HaloSON IntronTRIP	SON_B3_9	chr5	156743553	-	NA	NA	NA	NA	0	667	0	667	NA	NA	NA	NA	0	667	0	667	NA	NA	NA	NA	0	667	0	667	NA	NA	NA	NA	NA	NA	NA	NA	NA	NA	NA	NA	NA	NA	NA	NA	NA	NA	NA	NA	NA	NA	NA	NA	0	667	0	667	0	667	0	667	0	667	0	667	0	667	0	667	0	667	0	667	0	667	0	667	NA	NA	NA	NA	NA	NA	NA	Het	Lamina	39.46	Average GC	NA	NA
GAAGACCAGATGGGCTCC	HaloSON IntronTRIP	SON_B3_9	chr6	68045126	+	NA	NA	NA	NA	439	85	274	85	NA	NA	NA	NA	507	85	314	85	NA	NA	NA	NA	0	85	33	85	NA	NA	NA	NA	NA	NA	NA	NA	NA	NA	NA	NA	NA	NA	NA	NA	NA	NA	NA	NA	NA	NA	NA	NA	907	85	1669	85	746	85	1142	85	312	85	143	85	1162	85	1112	85	951	85	655	85	312	85	76	85	NA	NA	NA	NA	4836	47875	0.0917455559560623	TssA	Near_Lm1	31.97	Low GC	NA	lncRNA
GAAGACCGCATTGCATTT	HaloSON IntronTRIP	SON_B3_9	chr7	107486396	-	NA	NA	NA	NA	3	23	0	23	NA	NA	NA	NA	0	23	1	23	NA	NA	NA	NA	0	23	0	23	NA	NA	NA	NA	NA	NA	NA	NA	NA	NA	NA	NA	NA	NA	NA	NA	NA	NA	NA	NA	NA	NA	NA	NA	0	23	0	23	0	23	0	23	0	23	0	23	0	23	0	23	0	23	0	23	0	23	0	23	NM_006348.5	NA	NM_006348.5.16	NM_006348.5	77524	285025	0.213830406372656	Quies	Interior_Act3	34.17	Low GC	NA	MANE_mRNA
GAAGACCGGCCGACGATG	HaloSON IntronTRIP	SON_B3_9	chr13	49063681	-	NA	NA	NA	NA	0	58	0	58	NA	NA	NA	NA	0	58	0	58	NA	NA	NA	NA	0	58	0	58	NA	NA	NA	NA	NA	NA	NA	NA	NA	NA	NA	NA	NA	NA	NA	NA	NA	NA	NA	NA	NA	NA	NA	NA	0	58	0	58	0	58	0	58	0	58	0	58	0	58	0	58	0	58	0	58	0	58	0	58	NA	NA	NA	NA	NA	NA	NA	Quies	Near_Lm1	35.86	Average GC	LTR	NA
GAAGACGAACTCGTCGTT	HaloSON IntronTRIP	SON_B3_9	chr5	24535572	-	NA	NA	NA	NA	0	57	0	57	NA	NA	NA	NA	0	57	0	57	NA	NA	NA	NA	0	57	0	57	NA	NA	NA	NA	NA	NA	NA	NA	NA	NA	NA	NA	NA	NA	NA	NA	NA	NA	NA	NA	NA	NA	NA	NA	0	57	0	57	0	57	0	57	0	57	0	57	1	57	0	57	0	57	0	57	0	57	0	57	NM_006727.5	NA	NM_006727.5.8	NM_006727.5	109406	48473	0.692973733048727	Het	Lamina	36.86	Average GC	NA	MANE_mRNA
GAAGACTAGACCCCATCC	HaloSON IntronTRIP	SON_B3_9	chr1	101260092	-	NA	NA	NA	NA	0	5	0	5	NA	NA	NA	NA	0	5	0	5	NA	NA	NA	NA	0	5	0	5	NA	NA	NA	NA	NA	NA	NA	NA	NA	NA	NA	NA	NA	NA	NA	NA	NA	NA	NA	NA	NA	NA	NA	NA	0	5	0	5	0	5	0	5	0	5	0	5	0	5	0	5	0	5	0	5	0	5	0	5	NA	NA	NA	NA	NA	NA	NA	EnhWk	Near_Lm2	37.06	Average GC	NA	NA
GAAGACTGCAGCGCCGCC	HaloSON IntronTRIP	SON_B3_9	chr1	92295084	-	NA	NA	NA	NA	14	94	16	94	NA	NA	NA	NA	75	94	34	94	NA	NA	NA	NA	225	94	312	94	NA	NA	NA	NA	NA	NA	NA	NA	NA	NA	NA	NA	NA	NA	NA	NA	NA	NA	NA	NA	NA	NA	NA	NA	34	94	90	94	83	94	50	94	645	94	400	94	71	94	68	94	79	94	101	94	379	94	568	94	NM_053274.3	NA	NM_053274.3.16	NM_053274.3	3903	48683	0.074221275624691	TxWk	Interior_Act3	41.06	Average GC	NA	MANE_mRNA
GAAGAGAGTGGCCTCAAC	HaloSON IntronTRIP	SON_B3_9	chr22	20688271	-	NA	NA	NA	NA	0	5	0	5	NA	NA	NA	NA	0	5	0	5	NA	NA	NA	NA	0	5	0	5	NA	NA	NA	NA	NA	NA	NA	NA	NA	NA	NA	NA	NA	NA	NA	NA	NA	NA	NA	NA	NA	NA	NA	NA	0	5	0	5	0	5	0	5	0	5	0	5	0	5	0	5	0	5	0	5	0	5	0	5	NA	NA	NA	NA	NA	NA	NA	EnhWk	Speckle	51.55	High GC	NA	NA
GAAGAGCGGCGGACCGTG	HaloSON IntronTRIP	SON_B3_9	chr8	113444074	-	NA	NA	NA	NA	0	128	0	128	NA	NA	NA	NA	0	128	0	128	NA	NA	NA	NA	0	128	0	128	NA	NA	NA	NA	NA	NA	NA	NA	NA	NA	NA	NA	NA	NA	NA	NA	NA	NA	NA	NA	NA	NA	NA	NA	0	128	0	128	0	128	0	128	0	128	0	128	0	128	0	128	0	128	0	128	0	128	0	128	NA	NA	NA	NA	NA	NA	NA	Quies	Lamina	36.86	Average GC	NA	NA
GAAGAGCTCTACAGACCT	HaloSON IntronTRIP	SON_B3_9	chr11	46280902	-	NA	NA	NA	NA	0	2	0	2	NA	NA	NA	NA	0	2	0	2	NA	NA	NA	NA	14	2	0	2	NA	NA	NA	NA	NA	NA	NA	NA	NA	NA	NA	NA	NA	NA	NA	NA	NA	NA	NA	NA	NA	NA	NA	NA	0	2	0	2	0	2	0	2	0	2	69	2	0	2	0	2	0	2	14	2	0	2	0	2	NA	NA	NA	NA	NA	NA	NA	EnhA1	Interior_Act1	49.05	High GC	NA	NA
GAAGAGGGTGGCCGTACG	HaloSON IntronTRIP	SON_B3_9	chr1	243926707	-	NA	NA	NA	NA	0	23	0	23	NA	NA	NA	NA	0	23	0	23	NA	NA	NA	NA	0	23	0	23	NA	NA	NA	NA	NA	NA	NA	NA	NA	NA	NA	NA	NA	NA	NA	NA	NA	NA	NA	NA	NA	NA	NA	NA	0	23	0	23	0	23	0	23	0	23	0	23	0	23	0	23	0	23	0	23	0	23	0	23	NA	NA	NA	NA	NA	NA	NA	ReprPCWk	Near_Lm2	41.96	Average GC	NA	NA
GAAGAGTCGGTTGAATGA	HaloSON IntronTRIP	SON_B3_9	chr2	12718213	+	NA	NA	NA	NA	343	4	397	4	NA	NA	NA	NA	493	4	423	4	NA	NA	NA	NA	119	4	118	4	NA	NA	NA	NA	NA	NA	NA	NA	NA	NA	NA	NA	NA	NA	NA	NA	NA	NA	NA	NA	NA	NA	NA	NA	206	4	163	4	176	4	208	4	0	4	123	4	161	4	181	4	244	4	165	4	0	4	0	4	NM_021643.4	NM_021643.4	NA	NA	1278	24521	0.0495368037520834	TssFlnkD	Interior_Act3	58.64	High GC	NA	MANE_mRNA
GAAGATACCCGAGCCCAC	HaloSON IntronTRIP	SON_B3_9	chr1	160629200	-	NA	NA	NA	NA	0	145	1	145	NA	NA	NA	NA	0	145	0	145	NA	NA	NA	NA	0	145	0	145	NA	NA	NA	NA	NA	NA	NA	NA	NA	NA	NA	NA	NA	NA	NA	NA	NA	NA	NA	NA	NA	NA	NA	NA	0	145	8	145	0	145	0	145	0	145	0	145	0	145	0	145	4	145	0	145	0	145	0	145	NM_003037.5	NA	NM_003037.5.4	NM_003037.5	17844	21095	0.458255219702612	EnhWk	Interior_Act1	46.25	Average GC	NA	MANE_mRNA
GAAGATGCTAGAAACGTC	HaloSON IntronTRIP	SON_B3_9	chr10	124589424	-	NA	NA	NA	NA	0	62	0	62	NA	NA	NA	NA	0	62	0	62	NA	NA	NA	NA	0	62	0	62	NA	NA	NA	NA	NA	NA	NA	NA	NA	NA	NA	NA	NA	NA	NA	NA	NA	NA	NA	NA	NA	NA	NA	NA	0	62	0	62	0	62	0	62	0	62	0	62	0	62	0	62	0	62	0	62	0	62	0	62	NA	NA	NA	NA	NA	NA	NA	EnhWk	Interior_Act2	58.24	High GC	NA	NA
GAAGATGTCGCGGTTGCA	HaloSON IntronTRIP	SON_B3_9	chr5	142089011	-	NA	NA	NA	NA	120	82	588	82	NA	NA	NA	NA	154	82	429	82	NA	NA	NA	NA	0	82	0	82	NA	NA	NA	NA	NA	NA	NA	NA	NA	NA	NA	NA	NA	NA	NA	NA	NA	NA	NA	NA	NA	NA	NA	NA	228	82	337	82	145	82	228	82	0	82	0	82	580	82	715	82	562	82	431	82	80	82	0	82	NA	NA	NA	NA	NA	NA	NA	EnhWk	Interior_Act3	49.45	High GC	LTR	NA
GAAGATTAATTCTGTTCG	HaloSON IntronTRIP	SON_B3_9	chr12	61525599	-	NA	NA	NA	NA	0	43	0	43	NA	NA	NA	NA	0	43	0	43	NA	NA	NA	NA	0	43	0	43	NA	NA	NA	NA	NA	NA	NA	NA	NA	NA	NA	NA	NA	NA	NA	NA	NA	NA	NA	NA	NA	NA	NA	NA	0	43	0	43	0	43	0	43	0	43	0	43	0	43	0	43	0	43	0	43	0	43	0	43	NA	NA	NA	NA	NA	NA	NA	Quies	Lamina	42.36	Average GC	NA	NA
GAAGATTTCGCCTATGAG	HaloSON IntronTRIP	SON_B3_9	chr8	14989596	-	NA	NA	NA	NA	0	5	0	5	NA	NA	NA	NA	0	5	0	5	NA	NA	NA	NA	0	5	0	5	NA	NA	NA	NA	NA	NA	NA	NA	NA	NA	NA	NA	NA	NA	NA	NA	NA	NA	NA	NA	NA	NA	NA	NA	0	5	0	5	0	5	0	5	0	5	0	5	0	5	0	5	0	5	0	5	0	5	0	5	NM_139167.4	NA	NM_139167.4.7	NM_139167.4	248835	904752	0.215705447443496	Quies	Lamina	41.56	Average GC	NA	MANE_mRNA
GAAGCAAATCGCATTGAT	HaloSON IntronTRIP	SON_B3_9	chr14	102255925	-	NA	NA	NA	NA	23	92	50	92	NA	NA	NA	NA	20	92	18	92	NA	NA	NA	NA	0	92	12	92	NA	NA	NA	NA	NA	NA	NA	NA	NA	NA	NA	NA	NA	NA	NA	NA	NA	NA	NA	NA	NA	NA	NA	NA	0	92	0	92	6	92	0	92	0	92	0	92	15	92	11	92	11	92	0	92	0	92	0	92	NM_014226.3	NA	NM_014226.3.8	NM_014226.3	49239	27090	0.645089022520929	EnhWk	Interior_Act1	47.95	Average GC	NA	MANE_mRNA
GAAGCAACCTCCAGTGAA	HaloSON IntronTRIP	SON_B3_9	chr9	14442167	-	NA	NA	NA	NA	22	28	6	28	NA	NA	NA	NA	14	28	16	28	NA	NA	NA	NA	0	28	0	28	NA	NA	NA	NA	NA	NA	NA	NA	NA	NA	NA	NA	NA	NA	NA	NA	NA	NA	NA	NA	NA	NA	NA	NA	17	28	23	28	0	28	15	28	0	28	0	28	12	28	11	28	6	28	9	28	0	28	0	28	NA	NA	NA	NA	NA	NA	NA	EnhWk	Near_Lm1	47.75	Average GC	SINE	NA
GAAGCACCAGGCGAAAGC	HaloSON IntronTRIP	SON_B3_9	chr6	4134439	+	NA	NA	NA	NA	1455	92	1450	92	NA	NA	NA	NA	1610	92	1512	92	NA	NA	NA	NA	130	92	59	92	NA	NA	NA	NA	NA	NA	NA	NA	NA	NA	NA	NA	NA	NA	NA	NA	NA	NA	NA	NA	NA	NA	NA	NA	3856	92	6578	92	4223	92	4495	92	924	92	119	92	3880	92	5453	92	3791	92	3435	92	223	92	202	92	NA	NA	NA	NA	NA	NA	NA	TssA	Interior_Act2	41.46	Average GC	NA	NA
GAAGCATAAGCCTGCTTT	HaloSON IntronTRIP	SON_B3_9	chrUn_KI270751v1	52033	-	NA	NA	NA	NA	44	107	67	107	NA	NA	NA	NA	41	107	48	107	NA	NA	NA	NA	38	107	0	107	NA	NA	NA	NA	NA	NA	NA	NA	NA	NA	NA	NA	NA	NA	NA	NA	NA	NA	NA	NA	NA	NA	NA	NA	11	107	0	107	12	107	0	107	0	107	0	107	11	107	5	107	14	107	0	107	0	107	0	107	NA	NA	NA	NA	NA	NA	NA	NA	NA	32.77	Low GC	NA	NA
GAAGCATGTTGCGGACCA	HaloSON IntronTRIP	SON_B3_9	chr14	23096138	-	NA	NA	NA	NA	0	72	0	72	NA	NA	NA	NA	12	72	19	72	NA	NA	NA	NA	71	72	83	72	NA	NA	NA	NA	NA	NA	NA	NA	NA	NA	NA	NA	NA	NA	NA	NA	NA	NA	NA	NA	NA	NA	NA	NA	2	72	0	72	0	72	0	72	0	72	0	72	0	72	0	72	0	72	1	72	0	72	0	72	NA	NA	NA	NA	NA	NA	NA	TssA	Speckle	47.75	Average GC	NA	NA
GAAGCCAATGATAGGGAT	HaloSON IntronTRIP	SON_B3_9	chr4	16672579	+	NA	NA	NA	NA	0	103	0	103	NA	NA	NA	NA	0	103	0	103	NA	NA	NA	NA	0	103	0	103	NA	NA	NA	NA	NA	NA	NA	NA	NA	NA	NA	NA	NA	NA	NA	NA	NA	NA	NA	NA	NA	NA	NA	NA	0	103	0	103	0	103	0	103	0	103	0	103	0	103	0	103	0	103	0	103	0	103	0	103	NA	NA	NA	NA	NA	NA	NA	Quies	Near_Lm2	45.25	Average GC	NA	NA
GAAGCCACTTGCTTAACC	HaloSON IntronTRIP	SON_B3_9	chr2	85034198	+	NA	NA	NA	NA	58	198	135	198	NA	NA	NA	NA	116	198	70	198	NA	NA	NA	NA	135	198	45	198	NA	NA	NA	NA	NA	NA	NA	NA	NA	NA	NA	NA	NA	NA	NA	NA	NA	NA	NA	NA	NA	NA	NA	NA	52	198	68	198	97	198	89	198	0	198	119	198	77	198	95	198	58	198	50	198	130	198	55	198	NM_020122.5	NA	NM_020122.5.2	NM_020122.5	63038	25274	0.713810127728961	TxWk	Interior_Act3	41.76	Average GC	NA	MANE_mRNA
GAAGCCCGTATTGGAGAA	HaloSON IntronTRIP	SON_B3_9	chr1	39808721	+	NA	NA	NA	NA	4	34	7	34	NA	NA	NA	NA	1	34	7	34	NA	NA	NA	NA	0	34	0	34	NA	NA	NA	NA	NA	NA	NA	NA	NA	NA	NA	NA	NA	NA	NA	NA	NA	NA	NA	NA	NA	NA	NA	NA	4	34	2	34	0	34	0	34	0	34	0	34	15	34	0	34	0	34	0	34	0	34	0	34	NA	NA	NA	NA	9302	729	0.927325291596052	Quies	Interior_Act1	48.25	High GC	Retroposon	lncRNA
GAAGCCGAATTATCTCAA	HaloSON IntronTRIP	SON_B3_9	chr6	15895040	+	NA	NA	NA	NA	0	50	0	50	NA	NA	NA	NA	0	50	0	50	NA	NA	NA	NA	0	50	0	50	NA	NA	NA	NA	NA	NA	NA	NA	NA	NA	NA	NA	NA	NA	NA	NA	NA	NA	NA	NA	NA	NA	NA	NA	0	50	0	50	0	50	0	50	0	50	0	50	0	50	0	50	0	50	0	50	0	50	0	50	NA	NA	NA	NA	NA	NA	NA	EnhA2	Interior_Act3	43.56	Average GC	LTR	NA
GAAGCCGCAGCTTCTGTG	HaloSON IntronTRIP	SON_B3_9	chr16	7838226	-	NA	NA	NA	NA	208	605	337	605	NA	NA	NA	NA	273	605	209	605	NA	NA	NA	NA	126	605	97	605	NA	NA	NA	NA	NA	NA	NA	NA	NA	NA	NA	NA	NA	NA	NA	NA	NA	NA	NA	NA	NA	NA	NA	NA	1087	605	2298	605	1009	605	1659	605	725	605	669	605	919	605	1730	605	919	605	1184	605	155	605	587	605	NA	NA	NA	NA	NA	NA	NA	Quies	Interior_Repr2	40.66	Average GC	NA	NA
GAAGCCGGAATGTCCGGT	HaloSON IntronTRIP	SON_B3_9	chr20	4623622	-	NA	NA	NA	NA	0	116	0	116	NA	NA	NA	NA	1	116	0	116	NA	NA	NA	NA	0	116	0	116	NA	NA	NA	NA	NA	NA	NA	NA	NA	NA	NA	NA	NA	NA	NA	NA	NA	NA	NA	NA	NA	NA	NA	NA	0	116	0	116	0	116	0	116	0	116	0	116	0	116	0	116	0	116	0	116	0	116	0	116	NA	NA	NA	NA	NA	NA	NA	ReprPCWk	Interior_Repr1	44.46	Average GC	LINE	NA
GAAGCCTCCTAGCCCACC	HaloSON IntronTRIP	SON_B3_9	chrX	79512208	-	NA	NA	NA	NA	0	140	0	140	NA	NA	NA	NA	0	140	0	140	NA	NA	NA	NA	0	140	0	140	NA	NA	NA	NA	NA	NA	NA	NA	NA	NA	NA	NA	NA	NA	NA	NA	NA	NA	NA	NA	NA	NA	NA	NA	0	140	0	140	0	140	0	140	0	140	0	140	0	140	0	140	0	140	0	140	0	140	0	140	NA	NA	NA	NA	NA	NA	NA	Quies	Lamina	30.07	Low GC	NA	NA
GAAGCCTGCCTCGTTGGT	HaloSON IntronTRIP	SON_B3_9	chr22	39452432	+	NA	NA	NA	NA	3	24	1	24	NA	NA	NA	NA	1	24	0	24	NA	NA	NA	NA	0	24	0	24	NA	NA	NA	NA	NA	NA	NA	NA	NA	NA	NA	NA	NA	NA	NA	NA	NA	NA	NA	NA	NA	NA	NA	NA	2	24	0	24	0	24	2	24	0	24	14	24	0	24	20	24	0	24	1	24	0	24	0	24	NA	NA	NA	NA	NA	NA	NA	EnhA1	Speckle	51.85	High GC	NA	NA
GAAGCCTGTGGGGGGACG	HaloSON IntronTRIP	SON_B3_9	chr15	98569376	+	NA	NA	NA	NA	0	70	0	70	NA	NA	NA	NA	0	70	0	70	NA	NA	NA	NA	0	70	0	70	NA	NA	NA	NA	NA	NA	NA	NA	NA	NA	NA	NA	NA	NA	NA	NA	NA	NA	NA	NA	NA	NA	NA	NA	0	70	0	70	0	70	0	70	0	70	0	70	0	70	0	70	0	70	0	70	0	70	0	70	NA	NA	NA	NA	NA	NA	NA	ReprPCWk	Near_Lm1	34.37	Low GC	DNA	NA
GAAGCCTTCTCCTGAACG	HaloSON IntronTRIP	SON_B3_9	chr16	47468009	-	NA	NA	NA	NA	3	6	4	6	NA	NA	NA	NA	2	6	0	6	NA	NA	NA	NA	0	6	0	6	NA	NA	NA	NA	NA	NA	NA	NA	NA	NA	NA	NA	NA	NA	NA	NA	NA	NA	NA	NA	NA	NA	NA	NA	0	6	0	6	0	6	0	6	0	6	0	6	0	6	0	6	0	6	0	6	0	6	0	6	NA	NA	NA	NA	NA	NA	NA	EnhA2	Interior_Act3	39.96	Average GC	NA	NA
GAAGCGAAAGTCGTGATA	HaloSON IntronTRIP	SON_B3_9	chr17	29177734	+	NA	NA	NA	NA	0	10	0	10	NA	NA	NA	NA	0	10	1	10	NA	NA	NA	NA	41	10	86	10	NA	NA	NA	NA	NA	NA	NA	NA	NA	NA	NA	NA	NA	NA	NA	NA	NA	NA	NA	NA	NA	NA	NA	NA	5	10	0	10	0	10	0	10	0	10	37	10	0	10	5	10	0	10	0	10	0	10	72	10	NA	NA	NA	NA	NA	NA	NA	TssFlnkU	Speckle	53.55	High GC	NA	NA
GAAGCGCAACACCCCTTA	HaloSON IntronTRIP	SON_B3_9	chr4	18106892	-	NA	NA	NA	NA	0	26	0	26	NA	NA	NA	NA	0	26	0	26	NA	NA	NA	NA	0	26	0	26	NA	NA	NA	NA	NA	NA	NA	NA	NA	NA	NA	NA	NA	NA	NA	NA	NA	NA	NA	NA	NA	NA	NA	NA	0	26	0	26	0	26	0	26	0	26	0	26	0	26	0	26	0	26	0	26	0	26	0	26	NA	NA	NA	NA	NA	NA	NA	EnhWk	Near_Lm2	44.66	Average GC	NA	NA
GAAGCGCAGACCACACAA	HaloSON IntronTRIP	SON_B3_9	chr11	59510736	-	NA	NA	NA	NA	0	1156	0	1156	NA	NA	NA	NA	0	1156	0	1156	NA	NA	NA	NA	0	1156	0	1156	NA	NA	NA	NA	NA	NA	NA	NA	NA	NA	NA	NA	NA	NA	NA	NA	NA	NA	NA	NA	NA	NA	NA	NA	0	1156	0	1156	0	1156	0	1156	0	1156	0	1156	0	1156	0	1156	0	1156	0	1156	0	1156	0	1156	NA	NA	NA	NA	NA	NA	NA	Quies	Interior_Repr1	46.55	Average GC	NA	NA
GAAGCGCCCGTGTGGTGG	HaloSON IntronTRIP	SON_B3_9	chr2	135772739	-	NA	NA	NA	NA	0	16	0	16	NA	NA	NA	NA	0	16	0	16	NA	NA	NA	NA	0	16	0	16	NA	NA	NA	NA	NA	NA	NA	NA	NA	NA	NA	NA	NA	NA	NA	NA	NA	NA	NA	NA	NA	NA	NA	NA	0	16	0	16	0	16	0	16	0	16	0	16	0	16	0	16	0	16	0	16	0	16	0	16	NA	NA	NA	NA	NA	NA	NA	Tx	Interior_Act3	44.86	Average GC	NA	NA
GAAGCGCGATGCGTTCTG	HaloSON IntronTRIP	SON_B3_9	chr5	181218235	+	NA	NA	NA	NA	0	45	3	45	NA	NA	NA	NA	22	45	48	45	NA	NA	NA	NA	241	45	745	45	NA	NA	NA	NA	NA	NA	NA	NA	NA	NA	NA	NA	NA	NA	NA	NA	NA	NA	NA	NA	NA	NA	NA	NA	1	45	0	45	22	45	47	45	239	45	0	45	8	45	3	45	59	45	40	45	239	45	547	45	NA	NA	NA	NA	NA	NA	NA	TssA	Interior_Act1	50.95	High GC	NA	NA
GAAGCGCGTGCAACGATA	HaloSON IntronTRIP	SON_B3_9	chr2	32151998	-	NA	NA	NA	NA	27	228	36	228	NA	NA	NA	NA	35	228	41	228	NA	NA	NA	NA	35	228	81	228	NA	NA	NA	NA	NA	NA	NA	NA	NA	NA	NA	NA	NA	NA	NA	NA	NA	NA	NA	NA	NA	NA	NA	NA	36	228	60	228	19	228	36	228	0	228	0	228	51	228	18	228	28	228	6	228	0	228	79	228	NA	NA	NA	NA	NA	NA	NA	TxWk	Interior_Act3	40.66	Average GC	NA	NA
GAAGCGCTAGAGCTCCTT	HaloSON IntronTRIP	SON_B3_9	chr7	44492399	-	NA	NA	NA	NA	5	4	0	4	NA	NA	NA	NA	4	4	1	4	NA	NA	NA	NA	0	4	0	4	NA	NA	NA	NA	NA	NA	NA	NA	NA	NA	NA	NA	NA	NA	NA	NA	NA	NA	NA	NA	NA	NA	NA	NA	1	4	0	4	0	4	6	4	0	4	0	4	0	4	0	4	2	4	4	4	0	4	0	4	NA	NA	NA	NA	NA	NA	NA	Quies	Interior_Act1	42.86	Average GC	DNA	NA
GAAGCGGCCGTTCGTCTT	HaloSON IntronTRIP	SON_B3_9	chr3	142135426	-	NA	NA	NA	NA	1	14	4	14	NA	NA	NA	NA	0	14	0	14	NA	NA	NA	NA	0	14	0	14	NA	NA	NA	NA	NA	NA	NA	NA	NA	NA	NA	NA	NA	NA	NA	NA	NA	NA	NA	NA	NA	NA	NA	NA	0	14	0	14	0	14	0	14	0	14	0	14	0	14	0	14	0	14	0	14	0	14	0	14	NM_001178139.2	NA	NM_001178139.2.12	NM_001178139.2	14118	190999	0.0688290097846595	Quies	Interior_Act3	39.96	Average GC	LINE	MANE_mRNA
GAAGCGTAATAGCCACCT	HaloSON IntronTRIP	SON_B3_9	chr9	97969179	+	NA	NA	NA	NA	5	22	4	22	NA	NA	NA	NA	8	22	1	22	NA	NA	NA	NA	0	22	0	22	NA	NA	NA	NA	NA	NA	NA	NA	NA	NA	NA	NA	NA	NA	NA	NA	NA	NA	NA	NA	NA	NA	NA	NA	0	22	0	22	0	22	0	22	0	22	0	22	0	22	16	22	4	22	4	22	0	22	0	22	NA	NA	NA	NA	NA	NA	NA	TxWk	Interior_Act2	46.15	Average GC	LINE	NA
GAAGCGTGAGGATAATAT	HaloSON IntronTRIP	SON_B3_9	chr1	42681132	-	NA	NA	NA	NA	6	35	20	35	NA	NA	NA	NA	11	35	24	35	NA	NA	NA	NA	0	35	0	35	NA	NA	NA	NA	NA	NA	NA	NA	NA	NA	NA	NA	NA	NA	NA	NA	NA	NA	NA	NA	NA	NA	NA	NA	15	35	0	35	0	35	0	35	0	35	0	35	0	35	0	35	3	35	0	35	0	35	0	35	NA	NA	NA	NA	1075	22445	0.0457057823129252	TssA	Interior_Act1	44.16	Average GC	NA	lncRNA
GAAGCGTGCGTACTCACG	HaloSON IntronTRIP	SON_B3_9	chr8	124629907	-	NA	NA	NA	NA	22	106	25	106	NA	NA	NA	NA	24	106	19	106	NA	NA	NA	NA	0	106	0	106	NA	NA	NA	NA	NA	NA	NA	NA	NA	NA	NA	NA	NA	NA	NA	NA	NA	NA	NA	NA	NA	NA	NA	NA	21	106	64	106	25	106	61	106	0	106	0	106	33	106	89	106	15	106	56	106	0	106	0	106	NM_014751.6	NA	NM_014751.6.11	NM_014751.6	98566	79124	0.554707636895717	EnhA1	Interior_Act3	50.25	High GC	NA	MANE_mRNA
GAAGCGTTTCTGGCGCTG	HaloSON IntronTRIP	SON_B3_9	chr7	25850546	+	NA	NA	NA	NA	0	17	1	17	NA	NA	NA	NA	0	17	1	17	NA	NA	NA	NA	0	17	0	17	NA	NA	NA	NA	NA	NA	NA	NA	NA	NA	NA	NA	NA	NA	NA	NA	NA	NA	NA	NA	NA	NA	NA	NA	4	17	0	17	1	17	0	17	0	17	0	17	0	17	5	17	0	17	0	17	0	17	0	17	NA	NA	NA	NA	NA	NA	NA	TxWk	Interior_Act2	35.46	Average GC	NA	NA
GAAGCTCGCAGAGCAACA	HaloSON IntronTRIP	SON_B3_9	chr2	16444487	-	NA	NA	NA	NA	0	47	0	47	NA	NA	NA	NA	0	47	0	47	NA	NA	NA	NA	0	47	0	47	NA	NA	NA	NA	NA	NA	NA	NA	NA	NA	NA	NA	NA	NA	NA	NA	NA	NA	NA	NA	NA	NA	NA	NA	0	47	0	47	0	47	0	47	0	47	0	47	0	47	0	47	0	47	0	47	0	47	0	47	NA	NA	NA	NA	NA	NA	NA	Quies	Near_Lm2	43.06	Average GC	NA	NA
GAAGCTGGACTAGAGTGC	HaloSON IntronTRIP	SON_B3_9	chr4	127911077	-	NA	NA	NA	NA	0	52	0	52	NA	NA	NA	NA	0	52	0	52	NA	NA	NA	NA	0	52	0	52	NA	NA	NA	NA	NA	NA	NA	NA	NA	NA	NA	NA	NA	NA	NA	NA	NA	NA	NA	NA	NA	NA	NA	NA	0	52	0	52	0	52	0	52	0	52	0	52	0	52	0	52	0	52	0	52	0	52	0	52	NA	NA	NA	NA	NA	NA	NA	Quies	Interior_Act3	39.76	Average GC	LTR	NA
GAAGCTGTGAACCGGGCG	HaloSON IntronTRIP	SON_B3_9	chr12	91632877	-	NA	NA	NA	NA	49	31	25	31	NA	NA	NA	NA	28	31	33	31	NA	NA	NA	NA	0	31	0	31	NA	NA	NA	NA	NA	NA	NA	NA	NA	NA	NA	NA	NA	NA	NA	NA	NA	NA	NA	NA	NA	NA	NA	NA	3	31	13	31	10	31	2	31	0	31	0	31	11	31	17	31	31	31	12	31	0	31	0	31	NA	NA	NA	NA	1350	356636	0.00377109719374501	TssA	Interior_Act3	37.46	Average GC	NA	lncRNA
GAAGCTGTGACATAAGCA	HaloSON IntronTRIP	SON_B3_9	chr1	246187721	-	NA	NA	NA	NA	2	137	0	137	NA	NA	NA	NA	6	137	16	137	NA	NA	NA	NA	0	137	0	137	NA	NA	NA	NA	NA	NA	NA	NA	NA	NA	NA	NA	NA	NA	NA	NA	NA	NA	NA	NA	NA	NA	NA	NA	15	137	10	137	7	137	20	137	0	137	0	137	7	137	6	137	0	137	12	137	0	137	0	137	NM_001167740.2	NA	NM_001167740.2.7	NM_001167740.2	319558	438375	0.421617741937612	EnhA1	Interior_Act3	36.26	Average GC	NA	MANE_mRNA
GAAGCTTTCACACCCCGT	HaloSON IntronTRIP	SON_B3_9	chr7	129569662	+	NA	NA	NA	NA	0	67	0	67	NA	NA	NA	NA	0	67	0	67	NA	NA	NA	NA	0	67	0	67	NA	NA	NA	NA	NA	NA	NA	NA	NA	NA	NA	NA	NA	NA	NA	NA	NA	NA	NA	NA	NA	NA	NA	NA	0	67	0	67	0	67	0	67	0	67	0	67	0	67	0	67	0	67	0	67	0	67	0	67	NA	NA	NA	NA	NA	NA	NA	ReprPCWk	Interior_Act2	47.35	Average GC	LTR	NA
GAAGGAAATTGAGATTGC	HaloSON IntronTRIP	SON_B3_9	chr2	88248881	+	NA	NA	NA	NA	0	77	0	77	NA	NA	NA	NA	0	77	0	77	NA	NA	NA	NA	0	77	0	77	NA	NA	NA	NA	NA	NA	NA	NA	NA	NA	NA	NA	NA	NA	NA	NA	NA	NA	NA	NA	NA	NA	NA	NA	0	77	0	77	0	77	0	77	0	77	0	77	0	77	0	77	0	77	0	77	0	77	0	77	NA	NA	NA	NA	NA	NA	NA	EnhWk	Interior_Repr2	43.66	Average GC	NA	NA
GAAGGAACACCTTAGTGG	HaloSON IntronTRIP	SON_B3_9	chr12	109700760	-	NA	NA	NA	NA	0	32	0	32	NA	NA	NA	NA	0	32	0	32	NA	NA	NA	NA	0	32	0	32	NA	NA	NA	NA	NA	NA	NA	NA	NA	NA	NA	NA	NA	NA	NA	NA	NA	NA	NA	NA	NA	NA	NA	NA	3	32	0	32	0	32	0	32	0	32	0	32	0	32	6	32	0	32	0	32	0	32	0	32	NA	NA	NA	NA	NA	NA	NA	ReprPC	Interior_Act1	51.25	High GC	NA	NA
GAAGGACGACAGTGTGTC	HaloSON IntronTRIP	SON_B3_9	chr1	206706089	+	NA	NA	NA	NA	887	267	1171	267	NA	NA	NA	NA	866	267	1126	267	NA	NA	NA	NA	440	267	180	267	NA	NA	NA	NA	NA	NA	NA	NA	NA	NA	NA	NA	NA	NA	NA	NA	NA	NA	NA	NA	NA	NA	NA	NA	1685	267	3264	267	1880	267	2465	267	549	267	1008	267	2239	267	3764	267	2011	267	2238	267	526	267	639	267	NM_032960.4	NA	NM_032960.4.1	NM_032960.4	21185	28192	0.429045912064321	EnhWk	Interior_Act2	51.65	High GC	NA	MANE_mRNA
GAAGGACGCAGGCAGCTC	HaloSON IntronTRIP	SON_B3_9	chr6	53314091	-	NA	NA	NA	NA	583	32	512	32	NA	NA	NA	NA	681	32	386	32	NA	NA	NA	NA	55	32	0	32	NA	NA	NA	NA	NA	NA	NA	NA	NA	NA	NA	NA	NA	NA	NA	NA	NA	NA	NA	NA	NA	NA	NA	NA	229	32	101	32	155	32	106	32	0	32	0	32	186	32	62	32	199	32	40	32	0	32	0	32	NM_021814.5	NA	NM_021814.5.7	NM_021814.5	34859	46688	0.427471274234491	EnhA1	Interior_Act3	39.26	Average GC	NA	MANE_mRNA
GAAGGACGCGGGCCGTTT	HaloSON IntronTRIP	SON_B3_9	chr17	80037528	+	NA	NA	NA	NA	9	316	9	316	NA	NA	NA	NA	13	316	8	316	NA	NA	NA	NA	0	316	0	316	NA	NA	NA	NA	NA	NA	NA	NA	NA	NA	NA	NA	NA	NA	NA	NA	NA	NA	NA	NA	NA	NA	NA	NA	46	316	40	316	29	316	46	316	85	316	0	316	14	316	35	316	2	316	4	316	0	316	0	316	NM_017950.4	NA	NM_017950.4.1	NM_017950.4	887	63085	0.0138654411304946	ReprPC	Speckle	46.35	Average GC	LINE	MANE_mRNA
GAAGGACTCTTGCGAGAG	HaloSON IntronTRIP	SON_B3_9	chr18	766967	-	NA	NA	NA	NA	279	262	250	262	NA	NA	NA	NA	338	262	276	262	NA	NA	NA	NA	284	262	146	262	NA	NA	NA	NA	NA	NA	NA	NA	NA	NA	NA	NA	NA	NA	NA	NA	NA	NA	NA	NA	NA	NA	NA	NA	1689	262	3923	262	1408	262	2890	262	645	262	1457	262	1043	262	3220	262	969	262	2093	262	247	262	1938	262	NM_005433.4	NA	NM_005433.4.11	NM_005433.4	45275	45380	0.499420881363411	TxWk	Interior_Act3	35.46	Average GC	LINE	MANE_mRNA
GAAGGAGCAAAATGACCA	HaloSON IntronTRIP	SON_B3_9	chr6	12004210	-	NA	NA	NA	NA	0	47	0	47	NA	NA	NA	NA	0	47	0	47	NA	NA	NA	NA	0	47	0	47	NA	NA	NA	NA	NA	NA	NA	NA	NA	NA	NA	NA	NA	NA	NA	NA	NA	NA	NA	NA	NA	NA	NA	NA	0	47	0	47	0	47	0	47	0	47	0	47	0	47	2	47	3	47	2	47	0	47	0	47	NA	NA	NA	NA	NA	NA	NA	TxWk	Interior_Act3	38.06	Average GC	SINE	NA
GAAGGATTTTGACGTAAA	HaloSON IntronTRIP	SON_B3_9	chr2	106115293	-	NA	NA	NA	NA	52	240	57	240	NA	NA	NA	NA	105	240	48	240	NA	NA	NA	NA	94	240	139	240	NA	NA	NA	NA	NA	NA	NA	NA	NA	NA	NA	NA	NA	NA	NA	NA	NA	NA	NA	NA	NA	NA	NA	NA	165	240	215	240	225	240	206	240	523	240	273	240	142	240	191	240	175	240	143	240	120	240	306	240	NM_001253875.2	NA	NM_001253875.2.6	NM_001253875.2	79008	21983	0.782327138061808	EnhA1	Near_Lm1	49.45	High GC	NA	MANE_mRNA
GAAGGCACCACAGACACA	HaloSON IntronTRIP	SON_B3_9	chr7	32669792	+	NA	NA	NA	NA	0	3	0	3	NA	NA	NA	NA	0	3	0	3	NA	NA	NA	NA	0	3	0	3	NA	NA	NA	NA	NA	NA	NA	NA	NA	NA	NA	NA	NA	NA	NA	NA	NA	NA	NA	NA	NA	NA	NA	NA	0	3	0	3	0	3	0	3	0	3	0	3	0	3	0	3	0	3	0	3	0	3	0	3	NA	NA	NA	NA	NA	NA	NA	EnhA2	Interior_Act3	39.76	Average GC	NA	NA
GAAGGCAGCCAAAGCGCT	HaloSON IntronTRIP	SON_B3_9	chr2	76875686	+	NA	NA	NA	NA	0	15	0	15	NA	NA	NA	NA	0	15	0	15	NA	NA	NA	NA	0	15	0	15	NA	NA	NA	NA	NA	NA	NA	NA	NA	NA	NA	NA	NA	NA	NA	NA	NA	NA	NA	NA	NA	NA	NA	NA	0	15	0	15	0	15	0	15	0	15	0	15	0	15	0	15	0	15	0	15	0	15	0	15	NA	NA	NA	NA	NA	NA	NA	Quies	Lamina	35.86	Average GC	NA	NA
GAAGGCCAAGTGAGTCAG	HaloSON IntronTRIP	SON_B3_9	chr7	93222668	+	NA	NA	NA	NA	10	200	2	200	NA	NA	NA	NA	13	200	18	200	NA	NA	NA	NA	0	200	45	200	NA	NA	NA	NA	NA	NA	NA	NA	NA	NA	NA	NA	NA	NA	NA	NA	NA	NA	NA	NA	NA	NA	NA	NA	0	200	21	200	23	200	8	200	93	200	0	200	0	200	15	200	9	200	13	200	0	200	0	200	NA	NA	NA	NA	NA	NA	NA	EnhWk	Near_Lm2	36.56	Average GC	SINE	NA
GAAGGCCCGGGTAGTAAC	HaloSON IntronTRIP	SON_B3_9	chr7	140842187	-	NA	NA	NA	NA	0	26	0	26	NA	NA	NA	NA	2	26	8	26	NA	NA	NA	NA	0	26	0	26	NA	NA	NA	NA	NA	NA	NA	NA	NA	NA	NA	NA	NA	NA	NA	NA	NA	NA	NA	NA	NA	NA	NA	NA	0	26	22	26	8	26	1	26	0	26	0	26	0	26	0	26	0	26	7	26	0	26	0	26	NM_001374258.1	NA	NM_001374258.1.18	NM_001374258.1	82742	122851	0.402455336514375	TxWk	Interior_Act3	33.57	Low GC	NA	MANE_mRNA
GAAGGCGACGGTAATTCC	HaloSON IntronTRIP	SON_B3_9	chr13	107239191	-	NA	NA	NA	NA	0	17	0	17	NA	NA	NA	NA	0	17	0	17	NA	NA	NA	NA	0	17	0	17	NA	NA	NA	NA	NA	NA	NA	NA	NA	NA	NA	NA	NA	NA	NA	NA	NA	NA	NA	NA	NA	NA	NA	NA	0	17	0	17	0	17	0	17	0	17	0	17	0	17	0	17	0	17	0	17	0	17	0	17	NM_001080396.3	NA	NM_001080396.3.2	NM_001080396.3	628305	75682	0.892495173916564	Quies	Lamina	39.56	Average GC	LTR	MANE_mRNA
GAAGGCGCCTAGTAACCT	HaloSON IntronTRIP	SON_B3_9	chr19	2060425	+	NA	NA	NA	NA	44	12	79	12	NA	NA	NA	NA	88	12	98	12	NA	NA	NA	NA	78	12	102	12	NA	NA	NA	NA	NA	NA	NA	NA	NA	NA	NA	NA	NA	NA	NA	NA	NA	NA	NA	NA	NA	NA	NA	NA	26	12	7	12	15	12	10	12	0	12	29	12	8	12	26	12	40	12	12	12	79	12	0	12	NA	NA	NA	NA	NA	NA	NA	TssFlnkU	Speckle	58.54	High GC	NA	NA
GAAGGCGGCCAGCGAGGC	HaloSON IntronTRIP	SON_B3_9	chr3	97975641	-	NA	NA	NA	NA	18	73	16	73	NA	NA	NA	NA	4	73	9	73	NA	NA	NA	NA	0	73	0	73	NA	NA	NA	NA	NA	NA	NA	NA	NA	NA	NA	NA	NA	NA	NA	NA	NA	NA	NA	NA	NA	NA	NA	NA	9	73	0	73	4	73	6	73	0	73	0	73	1	73	0	73	27	73	3	73	0	73	0	73	NA	NA	NA	NA	NA	NA	NA	Quies	Near_Lm2	39.06	Average GC	NA	NA
GAAGGCGGCCCCCTTAGC	HaloSON IntronTRIP	SON_B3_9	chr5	158019130	-	NA	NA	NA	NA	0	20	0	20	NA	NA	NA	NA	0	20	0	20	NA	NA	NA	NA	0	20	0	20	NA	NA	NA	NA	NA	NA	NA	NA	NA	NA	NA	NA	NA	NA	NA	NA	NA	NA	NA	NA	NA	NA	NA	NA	0	20	0	20	0	20	0	20	0	20	0	20	0	20	0	20	0	20	0	20	0	20	0	20	NA	NA	NA	NA	NA	NA	NA	Quies	Near_Lm1	35.36	Average GC	LINE	NA
GAAGGCGGTATAAGACAC	HaloSON IntronTRIP	SON_B3_9	chr7	135675551	-	NA	NA	NA	NA	0	82	0	82	NA	NA	NA	NA	4	82	2	82	NA	NA	NA	NA	87	82	0	82	NA	NA	NA	NA	NA	NA	NA	NA	NA	NA	NA	NA	NA	NA	NA	NA	NA	NA	NA	NA	NA	NA	NA	NA	1	82	0	82	30	82	39	82	231	82	273	82	0	82	1	82	0	82	22	82	35	82	176	82	NA	NA	NA	NA	NA	NA	NA	TxWk	Interior_Act3	36.56	Average GC	LINE	NA
GAAGGCGTGCCCCTGGAC	HaloSON IntronTRIP	SON_B3_9	chr16	85005615	-	NA	NA	NA	NA	44	11	38	11	NA	NA	NA	NA	45	11	44	11	NA	NA	NA	NA	0	11	0	11	NA	NA	NA	NA	NA	NA	NA	NA	NA	NA	NA	NA	NA	NA	NA	NA	NA	NA	NA	NA	NA	NA	NA	NA	7	11	20	11	11	11	0	11	0	11	0	11	7	11	0	11	4	11	0	11	0	11	0	11	NM_017740.3	NA	NM_017740.3.7	NM_017740.3	5920	31441	0.158454002837183	EnhWk	Interior_Act1	43.46	Average GC	NA	MANE_mRNA
GAAGGCGTTGCACGGGAT	HaloSON IntronTRIP	SON_B3_9	chr15	66806410	+	NA	NA	NA	NA	0	7	0	7	NA	NA	NA	NA	0	7	0	7	NA	NA	NA	NA	0	7	0	7	NA	NA	NA	NA	NA	NA	NA	NA	NA	NA	NA	NA	NA	NA	NA	NA	NA	NA	NA	NA	NA	NA	NA	NA	0	7	0	7	0	7	0	7	0	7	0	7	0	7	0	7	0	7	0	7	0	7	0	7	NA	NA	NA	NA	NA	NA	NA	TxWk	Interior_Act1	43.26	Average GC	LINE	NA
GAAGGCTCTCCGCTATGC	HaloSON IntronTRIP	SON_B3_9	chr18	74303807	-	NA	NA	NA	NA	7	52	4	52	NA	NA	NA	NA	3	52	2	52	NA	NA	NA	NA	0	52	0	52	NA	NA	NA	NA	NA	NA	NA	NA	NA	NA	NA	NA	NA	NA	NA	NA	NA	NA	NA	NA	NA	NA	NA	NA	0	52	0	52	0	52	0	52	0	52	0	52	0	52	0	52	0	52	0	52	0	52	0	52	NA	NA	NA	NA	NA	NA	NA	Quies	Near_Lm1	37.46	Average GC	DNA	NA
GAAGGCTTATATCCCCGC	HaloSON IntronTRIP	SON_B3_9	chr1	116874012	+	NA	NA	NA	NA	1	31	5	31	NA	NA	NA	NA	3	31	1	31	NA	NA	NA	NA	0	31	0	31	NA	NA	NA	NA	NA	NA	NA	NA	NA	NA	NA	NA	NA	NA	NA	NA	NA	NA	NA	NA	NA	NA	NA	NA	0	31	0	31	0	31	0	31	0	31	0	31	0	31	0	31	0	31	1	31	0	31	0	31	NA	NA	NA	NA	NA	NA	NA	TxWk	Interior_Act2	41.26	Average GC	NA	NA
GAAGGCTTGACCAAGCTA	HaloSON IntronTRIP	SON_B3_9	chr19	46441861	-	NA	NA	NA	NA	0	116	0	116	NA	NA	NA	NA	0	116	0	116	NA	NA	NA	NA	0	116	0	116	NA	NA	NA	NA	NA	NA	NA	NA	NA	NA	NA	NA	NA	NA	NA	NA	NA	NA	NA	NA	NA	NA	NA	NA	0	116	0	116	0	116	0	116	0	116	0	116	5	116	0	116	0	116	0	116	0	116	0	116	NA	NA	NA	NA	NA	NA	NA	ReprPCWk	Speckle	41.66	Average GC	LINE	NA
GAAGGGAATCCTGCGAGC	HaloSON IntronTRIP	SON_B3_9	chr2	242130992	-	NA	NA	NA	NA	0	54	0	54	NA	NA	NA	NA	0	54	0	54	NA	NA	NA	NA	0	54	0	54	NA	NA	NA	NA	NA	NA	NA	NA	NA	NA	NA	NA	NA	NA	NA	NA	NA	NA	NA	NA	NA	NA	NA	NA	0	54	0	54	0	54	13	54	59	54	0	54	0	54	0	54	0	54	0	54	0	54	45	54	NA	NA	NA	NA	NA	NA	NA	TxWk	Interior_Repr1	29.77	Low GC	NA	NA
GAAGGGCCGGAGAAAGAA	HaloSON IntronTRIP	SON_B3_9	chr12	52957413	-	NA	NA	NA	NA	36	11	18	11	NA	NA	NA	NA	11	11	33	11	NA	NA	NA	NA	0	11	0	11	NA	NA	NA	NA	NA	NA	NA	NA	NA	NA	NA	NA	NA	NA	NA	NA	NA	NA	NA	NA	NA	NA	NA	NA	0	11	0	11	0	11	0	11	0	11	0	11	5	11	0	11	0	11	0	11	0	11	0	11	NA	NA	NA	NA	NA	NA	NA	TxWk	Speckle	50.35	High GC	NA	NA
GAAGGGCCTCCAGGAGTG	HaloSON IntronTRIP	SON_B3_9	chr6	41055747	-	NA	NA	NA	NA	1	22	0	22	NA	NA	NA	NA	5	22	2	22	NA	NA	NA	NA	0	22	0	22	NA	NA	NA	NA	NA	NA	NA	NA	NA	NA	NA	NA	NA	NA	NA	NA	NA	NA	NA	NA	NA	NA	NA	NA	13	22	13	22	0	22	0	22	0	22	0	22	0	22	0	22	7	22	1	22	0	22	0	22	NA	NA	NA	NA	NA	NA	NA	TxWk	Interior_Act2	49.25	High GC	NA	NA
GAAGGGCGGTTCGTTACT	HaloSON IntronTRIP	SON_B3_9	chr2	208268095	-	NA	NA	NA	NA	0	4	0	4	NA	NA	NA	NA	0	4	0	4	NA	NA	NA	NA	0	4	0	4	NA	NA	NA	NA	NA	NA	NA	NA	NA	NA	NA	NA	NA	NA	NA	NA	NA	NA	NA	NA	NA	NA	NA	NA	0	4	0	4	0	4	0	4	0	4	0	4	0	4	0	4	0	4	0	4	0	4	0	4	NA	NA	NA	NA	NA	NA	NA	TxWk	Interior_Act3	45.15	Average GC	NA	NA
GAAGGGCGTTCTGTTAAA	HaloSON IntronTRIP	SON_B3_9	chr14	65520175	-	NA	NA	NA	NA	0	25	0	25	NA	NA	NA	NA	0	25	0	25	NA	NA	NA	NA	0	25	0	25	NA	NA	NA	NA	NA	NA	NA	NA	NA	NA	NA	NA	NA	NA	NA	NA	NA	NA	NA	NA	NA	NA	NA	NA	0	25	0	25	0	25	0	25	0	25	0	25	0	25	0	25	0	25	0	25	0	25	0	25	NA	NA	NA	NA	NA	NA	NA	Quies	Near_Lm1	33.87	Low GC	NA	NA
GAAGGGCGTTTGCGTGTG	HaloSON IntronTRIP	SON_B3_9	chr1	197146671	-	NA	NA	NA	NA	10	153	14	153	NA	NA	NA	NA	5	153	7	153	NA	NA	NA	NA	0	153	0	153	NA	NA	NA	NA	NA	NA	NA	NA	NA	NA	NA	NA	NA	NA	NA	NA	NA	NA	NA	NA	NA	NA	NA	NA	0	153	0	153	14	153	10	153	0	153	0	153	0	153	0	153	0	153	5	153	0	153	0	153	NA	NA	NA	NA	NA	NA	NA	TssA	Near_Lm2	54.35	High GC	NA	NA
GAAGGGGAAATGCATAAC	HaloSON IntronTRIP	SON_B3_9	chr2	12543521	+	NA	NA	NA	NA	15	241	4	241	NA	NA	NA	NA	0	241	17	241	NA	NA	NA	NA	0	241	0	241	NA	NA	NA	NA	NA	NA	NA	NA	NA	NA	NA	NA	NA	NA	NA	NA	NA	NA	NA	NA	NA	NA	NA	NA	32	241	29	241	20	241	9	241	0	241	0	241	20	241	20	241	20	241	9	241	0	241	0	241	NA	NA	NA	NA	709595	159392	0.816577233031104	Quies	Interior_Act3	44.96	Average GC	NA	lncRNA
GAAGGGGATAGTCGCAAG	HaloSON IntronTRIP	SON_B3_9	chr7	22856517	+	NA	NA	NA	NA	5981	150	4346	150	NA	NA	NA	NA	7364	150	4112	150	NA	NA	NA	NA	2147	150	2822	150	NA	NA	NA	NA	NA	NA	NA	NA	NA	NA	NA	NA	NA	NA	NA	NA	NA	NA	NA	NA	NA	NA	NA	NA	15687	150	23424	150	15542	150	16491	150	9991	150	4413	150	10440	150	15189	150	10332	150	9426	150	7973	150	5861	150	NA	NA	NA	NA	2391	16435	0.127005205566769	EnhG2	Interior_Act3	37.56	Average GC	NA	lncRNA
GAAGGGGCAGGCTATGGC	HaloSON IntronTRIP	SON_B3_9	chr15	99248664	+	NA	NA	NA	NA	0	4	0	4	NA	NA	NA	NA	0	4	0	4	NA	NA	NA	NA	0	4	0	4	NA	NA	NA	NA	NA	NA	NA	NA	NA	NA	NA	NA	NA	NA	NA	NA	NA	NA	NA	NA	NA	NA	NA	NA	0	4	0	4	0	4	0	4	0	4	0	4	0	4	0	4	0	4	0	4	0	4	0	4	NA	NA	NA	NA	NA	NA	NA	Quies	Near_Lm1	37.06	Average GC	NA	NA
GAAGGGGGGTGCCGATAT	HaloSON IntronTRIP	SON_B3_9	chr10	60476005	+	NA	NA	NA	NA	0	135	0	135	NA	NA	NA	NA	0	135	0	135	NA	NA	NA	NA	0	135	0	135	NA	NA	NA	NA	NA	NA	NA	NA	NA	NA	NA	NA	NA	NA	NA	NA	NA	NA	NA	NA	NA	NA	NA	NA	0	135	0	135	0	135	0	135	0	135	0	135	0	135	0	135	0	135	0	135	0	135	0	135	NA	NA	NA	NA	NA	NA	NA	Quies	Near_Lm2	34.37	Low GC	NA	NA
GAAGGGGTCAAGGCCAGT	HaloSON IntronTRIP	SON_B3_9	chr10	19786599	-	NA	NA	NA	NA	751	1261	1232	1261	NA	NA	NA	NA	922	1261	959	1261	NA	NA	NA	NA	69	1261	14	1261	NA	NA	NA	NA	NA	NA	NA	NA	NA	NA	NA	NA	NA	NA	NA	NA	NA	NA	NA	NA	NA	NA	NA	NA	3889	1261	9425	1261	4032	1261	5877	1261	221	1261	528	1261	3492	1261	9088	1261	3283	1261	5780	1261	152	1261	715	1261	NA	NA	NA	NA	NA	NA	NA	Quies	Lamina	35.06	Average GC	NA	NA
GAAGGGTGGGGAAGCGTA	HaloSON IntronTRIP	SON_B3_9	chr14	69701965	+	NA	NA	NA	NA	128	158	148	158	NA	NA	NA	NA	172	158	91	158	NA	NA	NA	NA	56	158	44	158	NA	NA	NA	NA	NA	NA	NA	NA	NA	NA	NA	NA	NA	NA	NA	NA	NA	NA	NA	NA	NA	NA	NA	NA	336	158	586	158	303	158	389	158	405	158	370	158	171	158	447	158	210	158	355	158	1	158	76	158	NM_014734.4	NA	NM_014734.4.2	NM_014734.4	90370	13179	0.872726921554047	EnhA1	Interior_Act2	47.75	Average GC	NA	MANE_mRNA
GAAGGGTGTTTAACCGTT	HaloSON IntronTRIP	SON_B3_9	chr7	90899373	+	NA	NA	NA	NA	0	29	0	29	NA	NA	NA	NA	0	29	0	29	NA	NA	NA	NA	0	29	0	29	NA	NA	NA	NA	NA	NA	NA	NA	NA	NA	NA	NA	NA	NA	NA	NA	NA	NA	NA	NA	NA	NA	NA	NA	0	29	0	29	0	29	0	29	0	29	0	29	0	29	0	29	0	29	0	29	0	29	0	29	NM_001287135.2	NA	NM_001287135.2.7	NM_001287135.2	303053	311217	0.493354713725235	Quies	Lamina	31.97	Low GC	NA	MANE_mRNA
GAAGGTAAACTCTTGGGA	HaloSON IntronTRIP	SON_B3_9	chr7	157223187	+	NA	NA	NA	NA	214	167	242	167	NA	NA	NA	NA	291	167	163	167	NA	NA	NA	NA	365	167	240	167	NA	NA	NA	NA	NA	NA	NA	NA	NA	NA	NA	NA	NA	NA	NA	NA	NA	NA	NA	NA	NA	NA	NA	NA	560	167	983	167	632	167	803	167	1373	167	679	167	554	167	998	167	518	167	670	167	400	167	798	167	NM_014671.3	NA	NM_014671.3.15	NM_014671.3	84262	46183	0.645958066618115	Tx	Interior_Act2	44.56	Average GC	NA	MANE_mRNA
GAAGGTACCCTCAGGATC	HaloSON IntronTRIP	SON_B3_9	chr18	9476639	-	NA	NA	NA	NA	0	20	0	20	NA	NA	NA	NA	0	20	0	20	NA	NA	NA	NA	0	20	0	20	NA	NA	NA	NA	NA	NA	NA	NA	NA	NA	NA	NA	NA	NA	NA	NA	NA	NA	NA	NA	NA	NA	NA	NA	0	20	0	20	0	20	0	20	0	20	0	20	0	20	0	20	0	20	0	20	0	20	0	20	NA	NA	NA	NA	NA	NA	NA	TssA	Interior_Act2	42.16	Average GC	NA	NA
GAAGGTCTAAACTAATTA	HaloSON IntronTRIP	SON_B3_9	chrX	49316157	+	NA	NA	NA	NA	0	18	5	18	NA	NA	NA	NA	12	18	0	18	NA	NA	NA	NA	0	18	0	18	NA	NA	NA	NA	NA	NA	NA	NA	NA	NA	NA	NA	NA	NA	NA	NA	NA	NA	NA	NA	NA	NA	NA	NA	3	18	15	18	0	18	2	18	0	18	0	18	0	18	0	18	3	18	9	18	0	18	0	18	NM_001098413.4	NA	NM_001098413.4.3	NM_001098413.4	12512	3684	0.772536428747839	EnhA2	Interior_Act1	42.26	Average GC	LTR	MANE_mRNA
GAAGGTCTCGGGAGCCCC	HaloSON IntronTRIP	SON_B3_9	chr10	13499647	-	NA	NA	NA	NA	9	50	5	50	NA	NA	NA	NA	10	50	15	50	NA	NA	NA	NA	21	50	33	50	NA	NA	NA	NA	NA	NA	NA	NA	NA	NA	NA	NA	NA	NA	NA	NA	NA	NA	NA	NA	NA	NA	NA	NA	11	50	8	50	11	50	5	50	0	50	42	50	3	50	0	50	0	50	0	50	0	50	0	50	NM_001369863.1	NA	NM_001369863.1.6	NM_001369863.1	29367	58560	0.333992971442219	EnhWk	Interior_Act2	42.16	Average GC	NA	MANE_mRNA
GAAGGTGAGGATTTCCTT	HaloSON IntronTRIP	SON_B3_9	chr7	148941524	-	NA	NA	NA	NA	5	19	3	19	NA	NA	NA	NA	13	19	20	19	NA	NA	NA	NA	0	19	151	19	NA	NA	NA	NA	NA	NA	NA	NA	NA	NA	NA	NA	NA	NA	NA	NA	NA	NA	NA	NA	NA	NA	NA	NA	0	19	0	19	0	19	7	19	153	19	29	19	8	19	0	19	0	19	0	19	0	19	56	19	NA	NA	NA	NA	NA	NA	NA	TssA	Interior_Act3	41.26	Average GC	NA	NA
GAAGGTGCAGGCTGGAAA	HaloSON IntronTRIP	SON_B3_9	chr1	91382434	-	NA	NA	NA	NA	9	858	0	858	NA	NA	NA	NA	33	858	13	858	NA	NA	NA	NA	0	858	0	858	NA	NA	NA	NA	NA	NA	NA	NA	NA	NA	NA	NA	NA	NA	NA	NA	NA	NA	NA	NA	NA	NA	NA	NA	9	858	76	858	22	858	74	858	0	858	45	858	0	858	16	858	0	858	8	858	0	858	116	858	NM_001017975.6	NA	NM_001017975.6.33	NM_001017975.6	22403	121669	0.155498639569104	EnhWk	Near_Lm1	38.36	Average GC	NA	MANE_mRNA
GAAGGTGCGAGTTACTTC	HaloSON IntronTRIP	SON_B3_9	chrX	119075676	-	NA	NA	NA	NA	0	16	0	16	NA	NA	NA	NA	0	16	0	16	NA	NA	NA	NA	0	16	0	16	NA	NA	NA	NA	NA	NA	NA	NA	NA	NA	NA	NA	NA	NA	NA	NA	NA	NA	NA	NA	NA	NA	NA	NA	0	16	0	16	0	16	0	16	0	16	0	16	0	16	0	16	0	16	0	16	0	16	0	16	NA	NA	NA	NA	NA	NA	NA	ReprPCWk	Interior_Act3	34.47	Low GC	NA	NA
GAAGGTGTGGGTTATTCC	HaloSON IntronTRIP	SON_B3_9	chr4	122749846	+	NA	NA	NA	NA	8	94	22	94	NA	NA	NA	NA	5	94	7	94	NA	NA	NA	NA	0	94	36	94	NA	NA	NA	NA	NA	NA	NA	NA	NA	NA	NA	NA	NA	NA	NA	NA	NA	NA	NA	NA	NA	NA	NA	NA	6	94	38	94	13	94	27	94	0	94	0	94	26	94	28	94	25	94	8	94	0	94	0	94	NA	NA	NA	NA	NA	NA	NA	TssFlnkU	Interior_Act3	34.47	Low GC	NA	NA
GAAGTAAAGTTTTCTGGA	HaloSON IntronTRIP	SON_B3_9	chr11	64423278	+	NA	NA	NA	NA	0	233	0	233	NA	NA	NA	NA	0	233	0	233	NA	NA	NA	NA	0	233	0	233	NA	NA	NA	NA	NA	NA	NA	NA	NA	NA	NA	NA	NA	NA	NA	NA	NA	NA	NA	NA	NA	NA	NA	NA	0	233	0	233	0	233	0	233	0	233	0	233	0	233	0	233	0	233	0	233	0	233	0	233	NA	NA	NA	NA	2967	9392	0.24006796666397	ReprPCWk	Speckle	45.05	Average GC	SINE	lncRNA
GAAGTAAGTTAGCAGTCA	HaloSON IntronTRIP	SON_B3_9	chr2	121586541	+	NA	NA	NA	NA	0	22	0	22	NA	NA	NA	NA	4	22	0	22	NA	NA	NA	NA	0	22	0	22	NA	NA	NA	NA	NA	NA	NA	NA	NA	NA	NA	NA	NA	NA	NA	NA	NA	NA	NA	NA	NA	NA	NA	NA	0	22	0	22	0	22	0	22	0	22	0	22	0	22	0	22	0	22	0	22	0	22	0	22	NA	NA	NA	NA	NA	NA	NA	TxWk	Interior_Act3	43.16	Average GC	NA	NA
GAAGTACGGAGACGATAC	HaloSON IntronTRIP	SON_B3_9	chr19	11156171	+	NA	NA	NA	NA	174	45	98	45	NA	NA	NA	NA	192	45	95	45	NA	NA	NA	NA	53	45	50	45	NA	NA	NA	NA	NA	NA	NA	NA	NA	NA	NA	NA	NA	NA	NA	NA	NA	NA	NA	NA	NA	NA	NA	NA	184	45	224	45	185	45	116	45	0	45	26	45	123	45	63	45	91	45	67	45	0	45	66	45	NA	NA	NA	NA	NA	NA	NA	TssFlnkU	Speckle	54.35	High GC	NA	NA
GAAGTAGCGGGCCAGCGG	HaloSON IntronTRIP	SON_B3_9	chr1	173772755	-	NA	NA	NA	NA	0	13	0	13	NA	NA	NA	NA	0	13	0	13	NA	NA	NA	NA	0	13	0	13	NA	NA	NA	NA	NA	NA	NA	NA	NA	NA	NA	NA	NA	NA	NA	NA	NA	NA	NA	NA	NA	NA	NA	NA	0	13	0	13	0	13	0	13	0	13	0	13	0	13	0	13	12	13	0	13	0	13	0	13	NA	NA	NA	NA	NA	NA	NA	TxWk	Interior_Act3	35.76	Average GC	NA	NA
GAAGTATCGATAACAGGC	HaloSON IntronTRIP	SON_B3_9	chr2	69773069	+	NA	NA	NA	NA	59	51	40	51	NA	NA	NA	NA	45	51	30	51	NA	NA	NA	NA	0	51	72	51	NA	NA	NA	NA	NA	NA	NA	NA	NA	NA	NA	NA	NA	NA	NA	NA	NA	NA	NA	NA	NA	NA	NA	NA	132	51	236	51	124	51	158	51	0	51	31	51	57	51	201	51	121	51	167	51	0	51	87	51	NM_001153.5	NA	NM_001153.5.1	NM_001153.5	30936	54043	0.36404288118241	Quies	Interior_Act2	42.66	Average GC	NA	MANE_mRNA
GAAGTATGGGTGTCCCCC	HaloSON IntronTRIP	SON_B3_9	chr22	22508225	+	NA	NA	NA	NA	0	25	0	25	NA	NA	NA	NA	7	25	0	25	NA	NA	NA	NA	0	25	0	25	NA	NA	NA	NA	NA	NA	NA	NA	NA	NA	NA	NA	NA	NA	NA	NA	NA	NA	NA	NA	NA	NA	NA	NA	1	25	0	25	0	25	0	25	0	25	0	25	0	25	0	25	0	25	0	25	0	25	0	25	NA	NA	NA	NA	NA	NA	NA	TssFlnkU	Interior_Act2	56.94	High GC	NA	NA
GAAGTCAGACATGATGTT	HaloSON IntronTRIP	SON_B3_9	chr12	42173458	-	NA	NA	NA	NA	68	183	194	183	NA	NA	NA	NA	69	183	235	183	NA	NA	NA	NA	131	183	79	183	NA	NA	NA	NA	NA	NA	NA	NA	NA	NA	NA	NA	NA	NA	NA	NA	NA	NA	NA	NA	NA	NA	NA	NA	168	183	374	183	171	183	248	183	156	183	395	183	853	183	401	183	655	183	348	183	488	183	349	183	NM_005748.6	NA	NM_005748.6.2	NM_005748.6	64790	16355	0.798447224104997	TxWk	Interior_Act3	39.46	Average GC	NA	MANE_mRNA
GAAGTCCTAACAGTTAAT	HaloSON IntronTRIP	SON_B3_9	chr4	10155324	-	NA	NA	NA	NA	10	89	24	89	NA	NA	NA	NA	11	89	15	89	NA	NA	NA	NA	0	89	0	89	NA	NA	NA	NA	NA	NA	NA	NA	NA	NA	NA	NA	NA	NA	NA	NA	NA	NA	NA	NA	NA	NA	NA	NA	55	89	67	89	36	89	41	89	0	89	0	89	24	89	39	89	41	89	19	89	0	89	0	89	NA	NA	NA	NA	NA	NA	NA	ReprPCWk	Interior_Act3	48.15	High GC	NA	NA
GAAGTCGTAACGAGGGTT	HaloSON IntronTRIP	SON_B3_9	chr6	28204645	-	NA	NA	NA	NA	36	479	8	479	NA	NA	NA	NA	21	479	7	479	NA	NA	NA	NA	0	479	0	479	NA	NA	NA	NA	NA	NA	NA	NA	NA	NA	NA	NA	NA	NA	NA	NA	NA	NA	NA	NA	NA	NA	NA	NA	82	479	159	479	69	479	106	479	64	479	26	479	18	479	141	479	53	479	81	479	0	479	59	479	NA	NA	NA	NA	NA	NA	NA	Quies	Interior_Act2	37.36	Average GC	NA	NA
GAAGTCGTGACAGTCGCG	HaloSON IntronTRIP	SON_B3_9	chr17	70129350	+	NA	NA	NA	NA	371	551	398	551	NA	NA	NA	NA	339	551	319	551	NA	NA	NA	NA	698	551	368	551	NA	NA	NA	NA	NA	NA	NA	NA	NA	NA	NA	NA	NA	NA	NA	NA	NA	NA	NA	NA	NA	NA	NA	NA	2289	551	6588	551	2486	551	4636	551	3553	551	3349	551	2535	551	5210	551	2502	551	3083	551	3647	551	2407	551	NM_170741.4	NA	NM_170741.4.2	NM_170741.4	54126	6258	0.896363275039746	EnhA2	Near_Lm2	41.06	Average GC	NA	MANE_mRNA
GAAGTCTAAGCGCAAAGG	HaloSON IntronTRIP	SON_B3_9	chr5	54306305	+	NA	NA	NA	NA	0	15	0	15	NA	NA	NA	NA	0	15	0	15	NA	NA	NA	NA	0	15	0	15	NA	NA	NA	NA	NA	NA	NA	NA	NA	NA	NA	NA	NA	NA	NA	NA	NA	NA	NA	NA	NA	NA	NA	NA	0	15	0	15	0	15	0	15	0	15	0	15	0	15	0	15	0	15	0	15	0	15	0	15	NA	NA	NA	NA	NA	NA	NA	TssFlnk	Interior_Act3	41.56	Average GC	NA	NA
GAAGTCTACCGGTCCTTG	HaloSON IntronTRIP	SON_B3_9	chr15	85279536	+	NA	NA	NA	NA	3	5	0	5	NA	NA	NA	NA	0	5	0	5	NA	NA	NA	NA	0	5	0	5	NA	NA	NA	NA	NA	NA	NA	NA	NA	NA	NA	NA	NA	NA	NA	NA	NA	NA	NA	NA	NA	NA	NA	NA	0	5	0	5	0	5	0	5	0	5	0	5	0	5	0	5	0	5	0	5	0	5	0	5	NA	NA	NA	NA	NA	NA	NA	ReprPCWk	Interior_Repr1	37.36	Average GC	NA	NA
GAAGTCTAGAGCATTATT	HaloSON IntronTRIP	SON_B3_9	chr14	72475435	+	NA	NA	NA	NA	0	455	0	455	NA	NA	NA	NA	0	455	0	455	NA	NA	NA	NA	0	455	0	455	NA	NA	NA	NA	NA	NA	NA	NA	NA	NA	NA	NA	NA	NA	NA	NA	NA	NA	NA	NA	NA	NA	NA	NA	0	455	0	455	0	455	1	455	0	455	0	455	0	455	0	455	0	455	0	455	0	455	0	455	NM_001204424.2	NA	NM_001204424.2.10	NM_001204424.2	543007	91095	0.856340147168752	ReprPCWk	Interior_Repr2	47.65	Average GC	NA	MANE_mRNA
GAAGTGACATACAAGTTT	HaloSON IntronTRIP	SON_B3_9	chr17	48246970	-	NA	NA	NA	NA	2	74	0	74	NA	NA	NA	NA	0	74	0	74	NA	NA	NA	NA	0	74	0	74	NA	NA	NA	NA	NA	NA	NA	NA	NA	NA	NA	NA	NA	NA	NA	NA	NA	NA	NA	NA	NA	NA	NA	NA	0	74	0	74	0	74	0	74	0	74	0	74	5	74	0	74	0	74	0	74	0	74	0	74	NM_003726.4	NA	NM_003726.4.9	NM_003726.4	183244	113529	0.617455091938957	EnhWk	Interior_Act1	38.76	Average GC	NA	MANE_mRNA
GAAGTGATGGCTGCCGGT	HaloSON IntronTRIP	SON_B3_9	chr3	130181273	+	NA	NA	NA	NA	104	24	81	24	NA	NA	NA	NA	103	24	47	24	NA	NA	NA	NA	0	24	0	24	NA	NA	NA	NA	NA	NA	NA	NA	NA	NA	NA	NA	NA	NA	NA	NA	NA	NA	NA	NA	NA	NA	NA	NA	102	24	194	24	60	24	79	24	0	24	0	24	101	24	101	24	65	24	56	24	0	24	0	24	NA	NA	NA	NA	1762	7541	0.18940126840804	EnhA2	Interior_Repr1	48.05	High GC	NA	lncRNA
GAAGTGCAGAACATAGAA	HaloSON IntronTRIP	SON_B3_9	chr2	131587409	+	NA	NA	NA	NA	148	87	140	87	NA	NA	NA	NA	184	87	120	87	NA	NA	NA	NA	24	87	89	87	NA	NA	NA	NA	NA	NA	NA	NA	NA	NA	NA	NA	NA	NA	NA	NA	NA	NA	NA	NA	NA	NA	NA	NA	161	87	361	87	205	87	189	87	260	87	103	87	115	87	255	87	134	87	154	87	82	87	130	87	NA	NA	NA	NA	NA	NA	NA	ReprPCWk	Interior_Act3	38.76	Average GC	NA	NA
GAAGTGCAGACCTGTCGA	HaloSON IntronTRIP	SON_B3_9	chr8	41827489	-	NA	NA	NA	NA	277	236	158	236	NA	NA	NA	NA	316	236	148	236	NA	NA	NA	NA	161	236	58	236	NA	NA	NA	NA	NA	NA	NA	NA	NA	NA	NA	NA	NA	NA	NA	NA	NA	NA	NA	NA	NA	NA	NA	NA	212	236	152	236	237	236	118	236	25	236	0	236	82	236	120	236	136	236	78	236	13	236	1	236	NA	NA	NA	NA	NA	NA	NA	EnhWk	Interior_Act2	43.66	Average GC	NA	NA
GAAGTGCCCTTAGTCCTA	HaloSON IntronTRIP	SON_B3_9	chr12	32020687	-	NA	NA	NA	NA	587	503	750	503	NA	NA	NA	NA	636	503	770	503	NA	NA	NA	NA	544	503	1472	503	NA	NA	NA	NA	NA	NA	NA	NA	NA	NA	NA	NA	NA	NA	NA	NA	NA	NA	NA	NA	NA	NA	NA	NA	1411	503	3439	503	1582	503	2463	503	2454	503	2267	503	2220	503	3503	503	2004	503	2206	503	3186	503	2121	503	NA	NA	NA	NA	NA	NA	NA	EnhA1	Interior_Act3	40.56	Average GC	LTR	NA
GAAGTGCTTTTCCATAGC	HaloSON IntronTRIP	SON_B3_9	chr2	198220787	+	NA	NA	NA	NA	0	47	0	47	NA	NA	NA	NA	0	47	0	47	NA	NA	NA	NA	0	47	0	47	NA	NA	NA	NA	NA	NA	NA	NA	NA	NA	NA	NA	NA	NA	NA	NA	NA	NA	NA	NA	NA	NA	NA	NA	0	47	0	47	0	47	0	47	0	47	0	47	0	47	0	47	0	47	0	47	0	47	0	47	NA	NA	NA	NA	NA	NA	NA	Quies	Near_Lm1	37.16	Average GC	NA	NA
GAAGTGGAGGCCGCTAAT	HaloSON IntronTRIP	SON_B3_9	chr12	46253666	+	NA	NA	NA	NA	0	44	0	44	NA	NA	NA	NA	0	44	0	44	NA	NA	NA	NA	0	44	0	44	NA	NA	NA	NA	NA	NA	NA	NA	NA	NA	NA	NA	NA	NA	NA	NA	NA	NA	NA	NA	NA	NA	NA	NA	0	44	0	44	0	44	0	44	0	44	0	44	0	44	0	44	0	44	0	44	0	44	0	44	NA	NA	NA	NA	NA	NA	NA	Tx	Interior_Repr1	40.46	Average GC	NA	NA
GAAGTGGTAGAGTTTTTG	HaloSON IntronTRIP	SON_B3_9	chr12	130225964	+	NA	NA	NA	NA	0	136	0	136	NA	NA	NA	NA	0	136	0	136	NA	NA	NA	NA	0	136	0	136	NA	NA	NA	NA	NA	NA	NA	NA	NA	NA	NA	NA	NA	NA	NA	NA	NA	NA	NA	NA	NA	NA	NA	NA	0	136	0	136	0	136	0	136	0	136	0	136	0	136	0	136	0	136	0	136	0	136	0	136	NA	NA	NA	NA	NA	NA	NA	ReprPCWk	Interior_Repr2	48.35	High GC	NA	NA
GAAGTGTCTCATACCCGA	HaloSON IntronTRIP	SON_B3_9	chr11	86143591	-	NA	NA	NA	NA	125	72	145	72	NA	NA	NA	NA	131	72	112	72	NA	NA	NA	NA	27	72	44	72	NA	NA	NA	NA	NA	NA	NA	NA	NA	NA	NA	NA	NA	NA	NA	NA	NA	NA	NA	NA	NA	NA	NA	NA	51	72	45	72	55	72	56	72	64	72	0	72	158	72	45	72	70	72	37	72	105	72	32	72	NA	NA	NA	NA	NA	NA	NA	EnhA1	Interior_Act3	40.16	Average GC	NA	NA
GAAGTGTGCCCCTTACTC	HaloSON IntronTRIP	SON_B3_9	chr2	54590944	+	NA	NA	NA	NA	6	88	23	88	NA	NA	NA	NA	39	88	23	88	NA	NA	NA	NA	0	88	47	88	NA	NA	NA	NA	NA	NA	NA	NA	NA	NA	NA	NA	NA	NA	NA	NA	NA	NA	NA	NA	NA	NA	NA	NA	16	88	11	88	10	88	25	88	0	88	0	88	27	88	32	88	32	88	28	88	25	88	0	88	NM_003128.3	NA	NM_003128.3.2	NM_003128.3	134618	80502	0.625780959464485	EnhA1	Interior_Act3	40.26	Average GC	NA	MANE_mRNA
GAAGTGTGGGAAGACGGA	HaloSON IntronTRIP	SON_B3_9	chr3	133661198	+	NA	NA	NA	NA	32	45	9	45	NA	NA	NA	NA	31	45	23	45	NA	NA	NA	NA	0	45	0	45	NA	NA	NA	NA	NA	NA	NA	NA	NA	NA	NA	NA	NA	NA	NA	NA	NA	NA	NA	NA	NA	NA	NA	NA	4	45	18	45	5	45	3	45	0	45	0	45	0	45	13	45	0	45	0	45	0	45	0	45	NA	NA	NA	NA	NA	NA	NA	TssA	Interior_Act3	40.46	Average GC	NA	NA
GAAGTTAGGACCTCCCCG	HaloSON IntronTRIP	SON_B3_9	chr3	87954831	-	NA	NA	NA	NA	21	248	6	248	NA	NA	NA	NA	6	248	6	248	NA	NA	NA	NA	0	248	0	248	NA	NA	NA	NA	NA	NA	NA	NA	NA	NA	NA	NA	NA	NA	NA	NA	NA	NA	NA	NA	NA	NA	NA	NA	8	248	13	248	8	248	7	248	0	248	0	248	14	248	11	248	9	248	4	248	0	248	0	248	NA	NA	NA	NA	NA	NA	NA	Quies	Near_Lm2	32.27	Low GC	NA	NA
GAAGTTAGGCGGCGAGCA	HaloSON IntronTRIP	SON_B3_9	chr1	28583211	+	NA	NA	NA	NA	91	33	23	33	NA	NA	NA	NA	58	33	10	33	NA	NA	NA	NA	49	33	36	33	NA	NA	NA	NA	NA	NA	NA	NA	NA	NA	NA	NA	NA	NA	NA	NA	NA	NA	NA	NA	NA	NA	NA	NA	47	33	179	33	56	33	123	33	28	33	146	33	29	33	65	33	35	33	28	33	0	33	11	33	NA	NA	NA	NA	NA	NA	NA	TssFlnkD	Interior_Act1	51.75	High GC	LINE	NA
GAAGTTCCCCATCGATCT	HaloSON IntronTRIP	SON_B3_9	chr4	152929916	-	NA	NA	NA	NA	0	57	0	57	NA	NA	NA	NA	0	57	2	57	NA	NA	NA	NA	0	57	0	57	NA	NA	NA	NA	NA	NA	NA	NA	NA	NA	NA	NA	NA	NA	NA	NA	NA	NA	NA	NA	NA	NA	NA	NA	0	57	0	57	0	57	0	57	0	57	0	57	0	57	0	57	0	57	0	57	0	57	0	57	NA	NA	NA	NA	NA	NA	NA	Quies	Near_Lm1	41.26	Average GC	NA	NA
GAAGTTTCATATACCGAC	HaloSON IntronTRIP	SON_B3_9	chr15	87910494	+	NA	NA	NA	NA	0	91	0	91	NA	NA	NA	NA	0	91	0	91	NA	NA	NA	NA	0	91	0	91	NA	NA	NA	NA	NA	NA	NA	NA	NA	NA	NA	NA	NA	NA	NA	NA	NA	NA	NA	NA	NA	NA	NA	NA	0	91	0	91	0	91	0	91	0	91	0	91	0	91	0	91	0	91	0	91	0	91	0	91	NA	NA	NA	NA	NA	NA	NA	Quies	Near_Lm1	45.85	Average GC	NA	NA
GAAGTTTGCACTTGCGAC	HaloSON IntronTRIP	SON_B3_9	chr6	159604072	+	NA	NA	NA	NA	0	149	0	149	NA	NA	NA	NA	0	149	0	149	NA	NA	NA	NA	0	149	0	149	NA	NA	NA	NA	NA	NA	NA	NA	NA	NA	NA	NA	NA	NA	NA	NA	NA	NA	NA	NA	NA	NA	NA	NA	0	149	0	149	0	149	0	149	0	149	0	149	0	149	0	149	0	149	0	149	0	149	0	149	NA	NA	NA	NA	NA	NA	NA	ReprPCWk	Interior_Repr2	40.76	Average GC	NA	NA
GAAGTTTGCCTCTCTAAC	HaloSON IntronTRIP	SON_B3_9	chr1	50627260	-	NA	NA	NA	NA	60	146	38	146	NA	NA	NA	NA	35	146	27	146	NA	NA	NA	NA	32	146	78	146	NA	NA	NA	NA	NA	NA	NA	NA	NA	NA	NA	NA	NA	NA	NA	NA	NA	NA	NA	NA	NA	NA	NA	NA	59	146	112	146	74	146	181	146	21	146	226	146	57	146	114	146	61	146	98	146	164	146	165	146	NM_007051.3	NA	NM_007051.3.11	NM_007051.3	333007	190233	0.636432612185613	Quies	Interior_Act3	36.06	Average GC	LINE	MANE_mRNA
GAATAAATGGCTAGGGTC	HaloSON IntronTRIP	SON_B3_9	chr11	46766761	-	NA	NA	NA	NA	68	198	46	198	NA	NA	NA	NA	81	198	54	198	NA	NA	NA	NA	90	198	149	198	NA	NA	NA	NA	NA	NA	NA	NA	NA	NA	NA	NA	NA	NA	NA	NA	NA	NA	NA	NA	NA	NA	NA	NA	165	198	267	198	159	198	287	198	634	198	400	198	84	198	244	198	100	198	234	198	100	198	659	198	NM_001008938.4	NA	NM_001008938.4.17	NM_001008938.4	79519	23714	0.770286633150252	TxWk	Interior_Act1	35.86	Average GC	NA	MANE_mRNA
GAATAACGGGCATGGTAT	HaloSON IntronTRIP	SON_B3_9	chr7	38180319	+	NA	NA	NA	NA	774	67	657	67	NA	NA	NA	NA	810	67	715	67	NA	NA	NA	NA	36	67	0	67	NA	NA	NA	NA	NA	NA	NA	NA	NA	NA	NA	NA	NA	NA	NA	NA	NA	NA	NA	NA	NA	NA	NA	NA	1293	67	1934	67	1250	67	1065	67	0	67	13	67	1444	67	1354	67	1666	67	799	67	44	67	109	67	NM_032016.4	NA	NM_032016.4.1	NM_032016.4	2075	50350	0.0395803528850739	EnhA2	Near_Lm1	41.36	Average GC	NA	MANE_mRNA
GAATAACTGATGTCACCC	HaloSON IntronTRIP	SON_B3_9	chr9	98931373	-	NA	NA	NA	NA	28	126	134	126	NA	NA	NA	NA	33	126	135	126	NA	NA	NA	NA	0	126	84	126	NA	NA	NA	NA	NA	NA	NA	NA	NA	NA	NA	NA	NA	NA	NA	NA	NA	NA	NA	NA	NA	NA	NA	NA	167	126	492	126	198	126	289	126	0	126	0	126	342	126	651	126	383	126	502	126	49	126	34	126	NA	NA	NA	NA	NA	NA	NA	EnhWk	Interior_Act3	45.95	Average GC	NA	NA
GAATAACTGGCCAGAAGG	HaloSON IntronTRIP	SON_B3_9	chr1	161773502	+	NA	NA	NA	NA	0	76	0	76	NA	NA	NA	NA	0	76	0	76	NA	NA	NA	NA	0	76	0	76	NA	NA	NA	NA	NA	NA	NA	NA	NA	NA	NA	NA	NA	NA	NA	NA	NA	NA	NA	NA	NA	NA	NA	NA	0	76	0	76	0	76	0	76	0	76	0	76	0	76	0	76	0	76	0	76	0	76	0	76	NM_007348.4	NA	NM_007348.4.1	NM_007348.4	7183	190568	0.0363234572770808	TxWk	Interior_Act2	45.15	Average GC	NA	MANE_mRNA
GAATAAGATGCACAAAAG	HaloSON IntronTRIP	SON_B3_9	chr12	110528530	+	NA	NA	NA	NA	0	56	0	56	NA	NA	NA	NA	0	56	0	56	NA	NA	NA	NA	0	56	0	56	NA	NA	NA	NA	NA	NA	NA	NA	NA	NA	NA	NA	NA	NA	NA	NA	NA	NA	NA	NA	NA	NA	NA	NA	0	56	0	56	0	56	0	56	0	56	0	56	8	56	0	56	0	56	0	56	0	56	0	56	NM_001286535.2	NA	NM_001286535.2.10	NM_001286535.2	26200	5026	0.839044386088516	TxWk	Interior_Act1	48.15	High GC	DNA	MANE_mRNA
GAATAAGGTTACAGCCCC	HaloSON IntronTRIP	SON_B3_9	chr1	100383755	+	NA	NA	NA	NA	130	133	60	133	NA	NA	NA	NA	80	133	84	133	NA	NA	NA	NA	0	133	0	133	NA	NA	NA	NA	NA	NA	NA	NA	NA	NA	NA	NA	NA	NA	NA	NA	NA	NA	NA	NA	NA	NA	NA	NA	106	133	111	133	65	133	84	133	0	133	160	133	83	133	126	133	70	133	54	133	1	133	67	133	NM_003672.4	NA	NM_003672.4.3	NM_003672.4	31250	136522	0.186264692558949	Tx	Interior_Act3	36.46	Average GC	NA	MANE_mRNA
GAATAATCTGGTTAGCTC	HaloSON IntronTRIP	SON_B3_9	chr15	77539075	-	NA	NA	NA	NA	29	38	45	38	NA	NA	NA	NA	25	38	19	38	NA	NA	NA	NA	0	38	0	38	NA	NA	NA	NA	NA	NA	NA	NA	NA	NA	NA	NA	NA	NA	NA	NA	NA	NA	NA	NA	NA	NA	NA	NA	0	38	0	38	0	38	0	38	0	38	0	38	0	38	0	38	0	38	0	38	0	38	0	38	NA	NA	NA	NA	NA	NA	NA	ReprPCWk	Interior_Act1	52.95	High GC	NA	NA
GAATAATGTGTGCCCTGG	HaloSON IntronTRIP	SON_B3_9	chr10	43599512	-	NA	NA	NA	NA	3	45	0	45	NA	NA	NA	NA	3	45	0	45	NA	NA	NA	NA	0	45	0	45	NA	NA	NA	NA	NA	NA	NA	NA	NA	NA	NA	NA	NA	NA	NA	NA	NA	NA	NA	NA	NA	NA	NA	NA	14	45	7	45	0	45	0	45	0	45	0	45	0	45	1	45	0	45	3	45	0	45	0	45	NA	NA	NA	NA	NA	NA	NA	ReprPCWk	Near_Lm1	39.76	Average GC	LTR	NA
GAATACCGACTACGGGAG	HaloSON IntronTRIP	SON_B3_9	chr3	71132361	+	NA	NA	NA	NA	0	27	2	27	NA	NA	NA	NA	1	27	6	27	NA	NA	NA	NA	0	27	0	27	NA	NA	NA	NA	NA	NA	NA	NA	NA	NA	NA	NA	NA	NA	NA	NA	NA	NA	NA	NA	NA	NA	NA	NA	0	27	0	27	0	27	0	27	0	27	0	27	0	27	0	27	0	27	0	27	0	27	0	27	NA	NA	NA	NA	NA	NA	NA	EnhWk	Interior_Act3	41.36	Average GC	NA	NA
GAATACCTATAGATAGCC	HaloSON IntronTRIP	SON_B3_9	chr18	775860	-	NA	NA	NA	NA	66	104	68	104	NA	NA	NA	NA	86	104	86	104	NA	NA	NA	NA	4	104	58	104	NA	NA	NA	NA	NA	NA	NA	NA	NA	NA	NA	NA	NA	NA	NA	NA	NA	NA	NA	NA	NA	NA	NA	NA	61	104	43	104	49	104	10	104	0	104	19	104	36	104	45	104	68	104	41	104	0	104	0	104	NM_005433.4	NA	NM_005433.4.11	NM_005433.4	36382	54273	0.401323699740775	EnhG1	Interior_Act3	43.86	Average GC	LINE	MANE_mRNA
GAATACGTCTTATCTCGG	HaloSON IntronTRIP	SON_B3_9	chr10	68331875	+	NA	NA	NA	NA	46	273	20	273	NA	NA	NA	NA	36	273	27	273	NA	NA	NA	NA	56	273	59	273	NA	NA	NA	NA	NA	NA	NA	NA	NA	NA	NA	NA	NA	NA	NA	NA	NA	NA	NA	NA	NA	NA	NA	NA	221	273	294	273	175	273	303	273	23	273	83	273	105	273	216	273	72	273	108	273	224	273	93	273	NA	NA	NA	NA	NA	NA	NA	TssA	Interior_Act3	62.74	High GC	NA	NA
GAATACTGTTGAAATCAA	HaloSON IntronTRIP	SON_B3_9	chr21	45166002	+	NA	NA	NA	NA	0	12	7	12	NA	NA	NA	NA	2	12	5	12	NA	NA	NA	NA	0	12	0	12	NA	NA	NA	NA	NA	NA	NA	NA	NA	NA	NA	NA	NA	NA	NA	NA	NA	NA	NA	NA	NA	NA	NA	NA	0	12	0	12	0	12	0	12	0	12	0	12	0	12	7	12	0	12	7	12	0	12	0	12	NM_001112.4	NA	NM_001112.4.2	NM_001112.4	91423	60558	0.601542298050414	Quies	Speckle	31.07	Low GC	NA	MANE_mRNA
GAATAGACCCAGGGTACA	HaloSON IntronTRIP	SON_B3_9	chr6	158624075	+	NA	NA	NA	NA	238	156	259	156	NA	NA	NA	NA	293	156	232	156	NA	NA	NA	NA	276	156	456	156	NA	NA	NA	NA	NA	NA	NA	NA	NA	NA	NA	NA	NA	NA	NA	NA	NA	NA	NA	NA	NA	NA	NA	NA	2879	156	5798	156	2714	156	4558	156	3682	156	3764	156	1751	156	5869	156	1748	156	3941	156	1370	156	4520	156	NM_001376852.1	NA	NM_001376852.1.11	NM_001376852.1	63985	11354	0.849294522093471	Tx	Interior_Act2	51.35	High GC	NA	MANE_mRNA
GAATAGCATGCGGTGCGA	HaloSON IntronTRIP	SON_B3_9	chr1	63484810	-	NA	NA	NA	NA	22	39	12	39	NA	NA	NA	NA	19	39	36	39	NA	NA	NA	NA	0	39	0	39	NA	NA	NA	NA	NA	NA	NA	NA	NA	NA	NA	NA	NA	NA	NA	NA	NA	NA	NA	NA	NA	NA	NA	NA	11	39	1	39	31	39	0	39	0	39	0	39	13	39	0	39	22	39	0	39	0	39	0	39	NM_014288.5	NA	NM_014288.5.6	NM_014288.5	38415	44041	0.465884835548656	Quies	Near_Lm1	31.37	Low GC	LINE	MANE_mRNA
GAATAGGTCTCTCACCGC	HaloSON IntronTRIP	SON_B3_9	chr18	55582348	-	NA	NA	NA	NA	5	3	0	3	NA	NA	NA	NA	0	3	6	3	NA	NA	NA	NA	0	3	0	3	NA	NA	NA	NA	NA	NA	NA	NA	NA	NA	NA	NA	NA	NA	NA	NA	NA	NA	NA	NA	NA	NA	NA	NA	0	3	0	3	0	3	0	3	0	3	0	3	0	3	0	3	0	3	9	3	0	3	0	3	NM_001083962.2	NA	NM_001083962.2.17	NM_001083962.2	5844	360164	0.0159668641122598	Quies	Interior_Act3	34.97	Average GC	NA	MANE_mRNA
GAATAGTTTACTGATTCA	HaloSON IntronTRIP	SON_B3_9	chr7	141019453	+	NA	NA	NA	NA	0	107	0	107	NA	NA	NA	NA	0	107	0	107	NA	NA	NA	NA	0	107	0	107	NA	NA	NA	NA	NA	NA	NA	NA	NA	NA	NA	NA	NA	NA	NA	NA	NA	NA	NA	NA	NA	NA	NA	NA	0	107	0	107	0	107	0	107	0	107	0	107	0	107	0	107	0	107	0	107	0	107	0	107	NA	NA	NA	NA	NA	NA	NA	Quies	Near_Lm1	30.67	Low GC	DNA	NA
GAATATACCGCGGCCAGC	HaloSON IntronTRIP	SON_B3_9	chrX	120293907	-	NA	NA	NA	NA	0	31	0	31	NA	NA	NA	NA	0	31	0	31	NA	NA	NA	NA	0	31	0	31	NA	NA	NA	NA	NA	NA	NA	NA	NA	NA	NA	NA	NA	NA	NA	NA	NA	NA	NA	NA	NA	NA	NA	NA	0	31	0	31	0	31	0	31	0	31	0	31	0	31	4	31	0	31	0	31	0	31	0	31	NM_001104544.3	NA	NM_001104544.3.6	NM_001104544.3	17554	35258	0.332386578807847	Quies	Interior_Act3	45.35	Average GC	NA	MANE_mRNA
GAATATAGGCTCGCCGTT	HaloSON IntronTRIP	SON_B3_9	chr16	16107176	+	NA	NA	NA	NA	0	7	0	7	NA	NA	NA	NA	0	7	0	7	NA	NA	NA	NA	0	7	0	7	NA	NA	NA	NA	NA	NA	NA	NA	NA	NA	NA	NA	NA	NA	NA	NA	NA	NA	NA	NA	NA	NA	NA	NA	0	7	0	7	0	7	0	7	0	7	0	7	0	7	0	7	0	7	0	7	0	7	0	7	NM_004996.4	NA	NM_004996.4.21	NM_004996.4	157561	35877	0.81452972011704	Tx	Speckle	51.45	High GC	NA	MANE_mRNA
GAATATCAGGGACTTGAC	HaloSON IntronTRIP	SON_B3_9	chr2	203437023	+	NA	NA	NA	NA	5	20	2	20	NA	NA	NA	NA	6	20	2	20	NA	NA	NA	NA	0	20	0	20	NA	NA	NA	NA	NA	NA	NA	NA	NA	NA	NA	NA	NA	NA	NA	NA	NA	NA	NA	NA	NA	NA	NA	NA	5	20	0	20	0	20	0	20	0	20	0	20	8	20	0	20	0	20	0	20	0	20	0	20	NA	NA	NA	NA	NA	NA	NA	Quies	Interior_Act3	40.06	Average GC	NA	NA
GAATATCGCTAGCGGGGA	HaloSON IntronTRIP	SON_B3_9	chr20	33607765	+	NA	NA	NA	NA	32	150	58	150	NA	NA	NA	NA	23	150	32	150	NA	NA	NA	NA	10	150	0	150	NA	NA	NA	NA	NA	NA	NA	NA	NA	NA	NA	NA	NA	NA	NA	NA	NA	NA	NA	NA	NA	NA	NA	NA	103	150	112	150	69	150	41	150	0	150	35	150	55	150	122	150	69	150	46	150	0	150	45	150	NM_001032999.3	NA	NM_001032999.3.2	NM_001032999.3	117670	42265	0.73573639290962	TxWk	Speckle	35.56	Average GC	NA	MANE_mRNA
GAATATCGGCGGGACGAG	HaloSON IntronTRIP	SON_B3_9	chr7	93926401	-	NA	NA	NA	NA	0	5	0	5	NA	NA	NA	NA	44	5	76	5	NA	NA	NA	NA	436	5	712	5	NA	NA	NA	NA	NA	NA	NA	NA	NA	NA	NA	NA	NA	NA	NA	NA	NA	NA	NA	NA	NA	NA	NA	NA	0	5	0	5	0	5	0	5	0	5	0	5	0	5	0	5	6	5	0	5	104	5	0	5	NA	NA	NA	NA	NA	NA	NA	ReprPCWk	Near_Lm2	34.37	Low GC	NA	NA
GAATATCGTTTAACCAGT	HaloSON IntronTRIP	SON_B3_9	chr1	39221656	-	NA	NA	NA	NA	0	17	0	17	NA	NA	NA	NA	0	17	0	17	NA	NA	NA	NA	0	17	0	17	NA	NA	NA	NA	NA	NA	NA	NA	NA	NA	NA	NA	NA	NA	NA	NA	NA	NA	NA	NA	NA	NA	NA	NA	0	17	0	17	0	17	0	17	0	17	0	17	0	17	0	17	0	17	0	17	0	17	0	17	NA	NA	NA	NA	NA	NA	NA	EnhWk	Interior_Act1	39.76	Average GC	NA	NA
GAATATGTCCTGCACTAG	HaloSON IntronTRIP	SON_B3_9	chr6	146891690	+	NA	NA	NA	NA	83	79	105	79	NA	NA	NA	NA	51	79	73	79	NA	NA	NA	NA	0	79	25	79	NA	NA	NA	NA	NA	NA	NA	NA	NA	NA	NA	NA	NA	NA	NA	NA	NA	NA	NA	NA	NA	NA	NA	NA	147	79	364	79	143	79	298	79	55	79	18	79	122	79	313	79	128	79	167	79	56	79	106	79	NA	NA	NA	NA	NA	NA	NA	EnhA1	Interior_Act3	42.06	Average GC	NA	NA
GAATATTTATCTAAAGAA	HaloSON IntronTRIP	SON_B3_9	chr10	11548124	+	NA	NA	NA	NA	0	73	0	73	NA	NA	NA	NA	0	73	0	73	NA	NA	NA	NA	0	73	0	73	NA	NA	NA	NA	NA	NA	NA	NA	NA	NA	NA	NA	NA	NA	NA	NA	NA	NA	NA	NA	NA	NA	NA	NA	0	73	0	73	0	73	0	73	0	73	0	73	0	73	0	73	0	73	0	73	0	73	0	73	NA	NA	NA	NA	NA	NA	NA	TxWk	Interior_Act3	37.76	Average GC	NA	NA
GAATATTTGCAAGATTAG	HaloSON IntronTRIP	SON_B3_9	chr10	119139242	+	NA	NA	NA	NA	2	31	0	31	NA	NA	NA	NA	0	31	1	31	NA	NA	NA	NA	0	31	17	31	NA	NA	NA	NA	NA	NA	NA	NA	NA	NA	NA	NA	NA	NA	NA	NA	NA	NA	NA	NA	NA	NA	NA	NA	0	31	0	31	0	31	3	31	0	31	0	31	0	31	0	31	0	31	0	31	0	31	0	31	NA	NA	NA	NA	NA	NA	NA	Tx	Interior_Act2	54.05	High GC	NA	NA
GAATCAAGTAGTTTTGCG	HaloSON IntronTRIP	SON_B3_9	chr12	56689278	-	NA	NA	NA	NA	263	33	143	33	NA	NA	NA	NA	336	33	127	33	NA	NA	NA	NA	0	33	0	33	NA	NA	NA	NA	NA	NA	NA	NA	NA	NA	NA	NA	NA	NA	NA	NA	NA	NA	NA	NA	NA	NA	NA	NA	413	33	580	33	348	33	334	33	81	33	0	33	179	33	305	33	161	33	159	33	0	33	0	33	NA	NA	NA	NA	NA	NA	NA	TssA	Speckle	52.05	High GC	NA	NA
GAATCAGGTAAAGGGGGT	HaloSON IntronTRIP	SON_B3_9	chr5	83070737	+	NA	NA	NA	NA	0	25	0	25	NA	NA	NA	NA	0	25	0	25	NA	NA	NA	NA	0	25	0	25	NA	NA	NA	NA	NA	NA	NA	NA	NA	NA	NA	NA	NA	NA	NA	NA	NA	NA	NA	NA	NA	NA	NA	NA	0	25	0	25	0	25	0	25	0	25	0	25	0	25	0	25	0	25	0	25	0	25	0	25	NA	NA	NA	NA	NA	NA	NA	TxWk	Near_Lm2	30.97	Low GC	NA	NA
GAATCAGGTTGTGAGATC	HaloSON IntronTRIP	SON_B3_9	chr10	42648934	+	NA	NA	NA	NA	0	107	0	107	NA	NA	NA	NA	0	107	0	107	NA	NA	NA	NA	0	107	31	107	NA	NA	NA	NA	NA	NA	NA	NA	NA	NA	NA	NA	NA	NA	NA	NA	NA	NA	NA	NA	NA	NA	NA	NA	0	107	0	107	5	107	4	107	0	107	94	107	0	107	0	107	0	107	3	107	0	107	0	107	NA	NA	NA	NA	NA	NA	NA	EnhWk	Lamina_Like	44.36	Average GC	LTR	NA
GAATCATATGGTAAGTTA	HaloSON IntronTRIP	SON_B3_9	chr5	30083846	+	NA	NA	NA	NA	68	154	73	154	NA	NA	NA	NA	134	154	91	154	NA	NA	NA	NA	0	154	0	154	NA	NA	NA	NA	NA	NA	NA	NA	NA	NA	NA	NA	NA	NA	NA	NA	NA	NA	NA	NA	NA	NA	NA	NA	25	154	35	154	65	154	55	154	0	154	34	154	36	154	96	154	44	154	31	154	0	154	0	154	NA	NA	NA	NA	NA	NA	NA	Quies	Lamina	40.66	Average GC	NA	NA
GAATCATTAGACCATAGC	HaloSON IntronTRIP	SON_B3_9	chr2	55233322	-	NA	NA	NA	NA	2	4	0	4	NA	NA	NA	NA	0	4	0	4	NA	NA	NA	NA	0	4	0	4	NA	NA	NA	NA	NA	NA	NA	NA	NA	NA	NA	NA	NA	NA	NA	NA	NA	NA	NA	NA	NA	NA	NA	NA	0	4	0	4	0	4	0	4	0	4	0	4	0	4	0	4	0	4	0	4	0	4	0	4	NA	NA	NA	NA	NA	NA	NA	TssA	Interior_Act3	50.15	High GC	NA	NA
GAATCCAACACTGTATGA	HaloSON IntronTRIP	SON_B3_9	chr11	62573251	-	NA	NA	NA	NA	3199	92	4262	92	NA	NA	NA	NA	3444	92	4138	92	NA	NA	NA	NA	238	92	157	92	NA	NA	NA	NA	NA	NA	NA	NA	NA	NA	NA	NA	NA	NA	NA	NA	NA	NA	NA	NA	NA	NA	NA	NA	1634	92	806	92	1534	92	654	92	345	92	30	92	2463	92	1314	92	2317	92	930	92	77	92	77	92	NM_001404.5	NA	NM_001404.5.9	NM_001404.5	640	13656	0.0447677672076105	TssA	Speckle	51.75	High GC	NA	MANE_mRNA
GAATCCACGCATTAGGCA	HaloSON IntronTRIP	SON_B3_9	chr1	81070161	+	NA	NA	NA	NA	0	91	0	91	NA	NA	NA	NA	0	91	0	91	NA	NA	NA	NA	0	91	0	91	NA	NA	NA	NA	NA	NA	NA	NA	NA	NA	NA	NA	NA	NA	NA	NA	NA	NA	NA	NA	NA	NA	NA	NA	0	91	0	91	0	91	0	91	0	91	0	91	0	91	0	91	0	91	0	91	0	91	0	91	NA	NA	NA	NA	NA	NA	NA	Quies	Lamina	36.86	Average GC	NA	NA
GAATCCCACACCTGGCTA	HaloSON IntronTRIP	SON_B3_9	chr3	171428495	-	NA	NA	NA	NA	141	160	311	160	NA	NA	NA	NA	213	160	343	160	NA	NA	NA	NA	26	160	83	160	NA	NA	NA	NA	NA	NA	NA	NA	NA	NA	NA	NA	NA	NA	NA	NA	NA	NA	NA	NA	NA	NA	NA	NA	283	160	251	160	350	160	215	160	84	160	0	160	248	160	324	160	293	160	207	160	0	160	0	160	NM_015028.4	NA	NM_015028.4.32	NM_015028.4	31910	370082	0.0793796891480427	EnhA1	Interior_Act3	45.45	Average GC	NA	MANE_mRNA
GAATCCCCCGGTTAATCA	HaloSON IntronTRIP	SON_B3_9	chr7	86824382	+	NA	NA	NA	NA	6	8	14	8	NA	NA	NA	NA	2	8	3	8	NA	NA	NA	NA	0	8	0	8	NA	NA	NA	NA	NA	NA	NA	NA	NA	NA	NA	NA	NA	NA	NA	NA	NA	NA	NA	NA	NA	NA	NA	NA	0	8	0	8	0	8	0	8	0	8	0	8	0	8	0	8	0	8	0	8	0	8	0	8	NM_000840.3	NA	NM_000840.3.3	NM_000840.3	180474	40497	0.816731607314987	Quies	Near_Lm2	40.46	Average GC	NA	MANE_mRNA
GAATCCCGGCTCCTTCGC	HaloSON IntronTRIP	SON_B3_9	chr4	169416101	-	NA	NA	NA	NA	3	17	0	17	NA	NA	NA	NA	0	17	3	17	NA	NA	NA	NA	34	17	0	17	NA	NA	NA	NA	NA	NA	NA	NA	NA	NA	NA	NA	NA	NA	NA	NA	NA	NA	NA	NA	NA	NA	NA	NA	0	17	0	17	0	17	0	17	0	17	0	17	0	17	0	17	0	17	0	17	0	17	0	17	NM_001199397.3	NA	NM_001199397.3.5	NM_001199397.3	196482	23293	0.894014332840405	Quies	Near_Lm2	37.76	Average GC	NA	MANE_mRNA
GAATCCCGTGCCGGGGCG	HaloSON IntronTRIP	SON_B3_9	chr3	179680486	+	NA	NA	NA	NA	0	89	2	89	NA	NA	NA	NA	10	89	6	89	NA	NA	NA	NA	0	89	0	89	NA	NA	NA	NA	NA	NA	NA	NA	NA	NA	NA	NA	NA	NA	NA	NA	NA	NA	NA	NA	NA	NA	NA	NA	0	89	0	89	0	89	0	89	0	89	0	89	1	89	0	89	0	89	1	89	0	89	0	89	NM_003940.3	NA	NM_003940.3.1	NM_003940.3	27447	108915	0.201280415364984	Quies	Near_Lm1	42.46	Average GC	NA	MANE_mRNA
GAATCCGGTATTGGTGCC	HaloSON IntronTRIP	SON_B3_9	chr8	90288599	-	NA	NA	NA	NA	0	57	0	57	NA	NA	NA	NA	0	57	0	57	NA	NA	NA	NA	0	57	43	57	NA	NA	NA	NA	NA	NA	NA	NA	NA	NA	NA	NA	NA	NA	NA	NA	NA	NA	NA	NA	NA	NA	NA	NA	0	57	0	57	0	57	0	57	0	57	0	57	0	57	0	57	0	57	0	57	0	57	0	57	NA	NA	NA	NA	331478	90210	0.786074064237066	TxWk	Interior_Act3	30.57	Low GC	NA	lncRNA
GAATCCTCTCGAGGCTCC	HaloSON IntronTRIP	SON_B3_9	chr2	99609121	+	NA	NA	NA	NA	203	256	229	256	NA	NA	NA	NA	97	256	208	256	NA	NA	NA	NA	30	256	43	256	NA	NA	NA	NA	NA	NA	NA	NA	NA	NA	NA	NA	NA	NA	NA	NA	NA	NA	NA	NA	NA	NA	NA	NA	430	256	1056	256	433	256	730	256	83	256	120	256	686	256	1429	256	761	256	783	256	1	256	167	256	NA	NA	NA	NA	NA	NA	NA	Quies	Interior_Act2	38.96	Average GC	NA	NA
GAATCGCCATATTTTTCC	HaloSON IntronTRIP	SON_B3_9	chr7	121381594	-	NA	NA	NA	NA	3	94	41	94	NA	NA	NA	NA	20	94	11	94	NA	NA	NA	NA	38	94	24	94	NA	NA	NA	NA	NA	NA	NA	NA	NA	NA	NA	NA	NA	NA	NA	NA	NA	NA	NA	NA	NA	NA	NA	NA	36	94	93	94	56	94	77	94	0	94	54	94	15	94	31	94	41	94	39	94	0	94	82	94	NM_014888.3	NA	NM_014888.3.8	NM_014888.3	14714	32717	0.310219055048386	TxWk	Near_Lm2	34.37	Low GC	NA	MANE_mRNA
GAATCGGAGATAACAATT	HaloSON IntronTRIP	SON_B3_9	chr11	70280627	+	NA	NA	NA	NA	88	21	169	21	NA	NA	NA	NA	209	21	166	21	NA	NA	NA	NA	16	21	96	21	NA	NA	NA	NA	NA	NA	NA	NA	NA	NA	NA	NA	NA	NA	NA	NA	NA	NA	NA	NA	NA	NA	NA	NA	2	21	0	21	14	21	0	21	0	21	0	21	11	21	0	21	0	21	2	21	0	21	0	21	NM_003626.5	NA	NM_003626.5.2	NM_003626.5	9938	103769	0.0874000721151732	TxWk	Interior_Act1	44.36	Average GC	NA	MANE_mRNA
GAATCGGCACCTGTCGAA	HaloSON IntronTRIP	SON_B3_9	chr2	200868710	+	NA	NA	NA	NA	0	42	0	42	NA	NA	NA	NA	0	42	0	42	NA	NA	NA	NA	0	42	0	42	NA	NA	NA	NA	NA	NA	NA	NA	NA	NA	NA	NA	NA	NA	NA	NA	NA	NA	NA	NA	NA	NA	NA	NA	0	42	6	42	21	42	2	42	0	42	44	42	0	42	0	42	0	42	0	42	80	42	122	42	NA	NA	NA	NA	NA	NA	NA	EnhA2	Interior_Act2	46.25	Average GC	LTR	NA
GAATCGGGAGACTCAGGC	HaloSON IntronTRIP	SON_B3_9	chr8	30763695	+	NA	NA	NA	NA	137	330	118	330	NA	NA	NA	NA	146	330	111	330	NA	NA	NA	NA	152	330	130	330	NA	NA	NA	NA	NA	NA	NA	NA	NA	NA	NA	NA	NA	NA	NA	NA	NA	NA	NA	NA	NA	NA	NA	NA	576	330	1502	330	547	330	1154	330	851	330	868	330	621	330	767	330	491	330	607	330	697	330	1585	330	NM_005671.4	NA	NM_005671.4.7	NM_005671.4	19532	3311	0.855054064702535	TxWk	Interior_Act3	40.96	Average GC	NA	MANE_mRNA
GAATCGGTGACCTGGAGT	HaloSON IntronTRIP	SON_B3_9	chr2	137825342	-	NA	NA	NA	NA	0	182	0	182	NA	NA	NA	NA	0	182	0	182	NA	NA	NA	NA	0	182	0	182	NA	NA	NA	NA	NA	NA	NA	NA	NA	NA	NA	NA	NA	NA	NA	NA	NA	NA	NA	NA	NA	NA	NA	NA	6	182	0	182	0	182	0	182	0	182	0	182	0	182	0	182	0	182	0	182	0	182	0	182	NA	NA	NA	NA	NA	NA	NA	Quies	Lamina	41.46	Average GC	SINE	NA
GAATCGTAGGTTCATGCC	HaloSON IntronTRIP	SON_B3_9	chr1	27028181	+	NA	NA	NA	NA	4	25	0	25	NA	NA	NA	NA	9	25	4	25	NA	NA	NA	NA	0	25	0	25	NA	NA	NA	NA	NA	NA	NA	NA	NA	NA	NA	NA	NA	NA	NA	NA	NA	NA	NA	NA	NA	NA	NA	NA	0	25	0	25	0	25	0	25	0	25	0	25	0	25	3	25	0	25	4	25	0	25	0	25	NA	NA	NA	NA	NA	NA	NA	TxWk	Speckle	47.15	Average GC	LTR	NA
GAATCTAATTTTAAGCTG	HaloSON IntronTRIP	SON_B3_9	chr5	122944563	+	NA	NA	NA	NA	8	39	6	39	NA	NA	NA	NA	2	39	16	39	NA	NA	NA	NA	0	39	0	39	NA	NA	NA	NA	NA	NA	NA	NA	NA	NA	NA	NA	NA	NA	NA	NA	NA	NA	NA	NA	NA	NA	NA	NA	0	39	10	39	6	39	0	39	0	39	0	39	0	39	0	39	0	39	0	39	0	39	0	39	NM_014035.4	NA	NM_014035.4.2	NM_014035.4	98951	64642	0.604860843679131	Quies	Near_Lm2	40.06	Average GC	NA	MANE_mRNA
GAATCTACGCTTGCCGGA	HaloSON IntronTRIP	SON_B3_9	chr12	38694809	-	NA	NA	NA	NA	0	26	4	26	NA	NA	NA	NA	0	26	7	26	NA	NA	NA	NA	0	26	0	26	NA	NA	NA	NA	NA	NA	NA	NA	NA	NA	NA	NA	NA	NA	NA	NA	NA	NA	NA	NA	NA	NA	NA	NA	0	26	0	26	7	26	0	26	0	26	0	26	0	26	0	26	0	26	0	26	0	26	0	26	NM_153634.3	NA	NM_153634.3.6	NM_153634.3	210782	42607	0.831851422121718	Quies	Lamina_Like	35.66	Average GC	NA	MANE_mRNA
GAATCTCGGGATTCGTGG	HaloSON IntronTRIP	SON_B3_9	chr1	25479184	-	NA	NA	NA	NA	0	93	0	93	NA	NA	NA	NA	0	93	0	93	NA	NA	NA	NA	0	93	0	93	NA	NA	NA	NA	NA	NA	NA	NA	NA	NA	NA	NA	NA	NA	NA	NA	NA	NA	NA	NA	NA	NA	NA	NA	0	93	0	93	0	93	0	93	0	93	0	93	0	93	0	93	0	93	9	93	0	93	0	93	NA	NA	NA	NA	NA	NA	NA	TxWk	Interior_Act1	39.26	Average GC	NA	NA
GAATCTCGTGTGCGCTTC	HaloSON IntronTRIP	SON_B3_9	chr1	201947782	-	NA	NA	NA	NA	0	222	0	222	NA	NA	NA	NA	0	222	0	222	NA	NA	NA	NA	0	222	0	222	NA	NA	NA	NA	NA	NA	NA	NA	NA	NA	NA	NA	NA	NA	NA	NA	NA	NA	NA	NA	NA	NA	NA	NA	0	222	0	222	6	222	2	222	0	222	0	222	0	222	0	222	0	222	0	222	0	222	0	222	NA	NA	NA	NA	NA	NA	NA	EnhWk	Interior_Act1	48.25	High GC	NA	NA
GAATCTCTCGTCACGGCA	HaloSON IntronTRIP	SON_B3_9	chr10	98091361	-	NA	NA	NA	NA	2	18	0	18	NA	NA	NA	NA	7	18	5	18	NA	NA	NA	NA	0	18	0	18	NA	NA	NA	NA	NA	NA	NA	NA	NA	NA	NA	NA	NA	NA	NA	NA	NA	NA	NA	NA	NA	NA	NA	NA	0	18	0	18	0	18	0	18	0	18	0	18	0	18	0	18	0	18	0	18	0	18	0	18	NA	NA	NA	NA	NA	NA	NA	ReprPCWk	Interior_Repr1	40.66	Average GC	NA	NA
GAATCTGCGGGCGTGATA	HaloSON IntronTRIP	SON_B3_9	chr7	133044227	+	NA	NA	NA	NA	13	27	13	27	NA	NA	NA	NA	26	27	24	27	NA	NA	NA	NA	0	27	0	27	NA	NA	NA	NA	NA	NA	NA	NA	NA	NA	NA	NA	NA	NA	NA	NA	NA	NA	NA	NA	NA	NA	NA	NA	4	27	0	27	8	27	8	27	0	27	0	27	0	27	8	27	0	27	5	27	0	27	0	27	NA	NA	NA	NA	NA	NA	NA	TxWk	Interior_Act3	32.27	Low GC	NA	NA
GAATCTGCTTGGCGGGGT	HaloSON IntronTRIP	SON_B3_9	chr10	62375254	+	NA	NA	NA	NA	0	6	0	6	NA	NA	NA	NA	0	6	0	6	NA	NA	NA	NA	0	6	0	6	NA	NA	NA	NA	NA	NA	NA	NA	NA	NA	NA	NA	NA	NA	NA	NA	NA	NA	NA	NA	NA	NA	NA	NA	0	6	0	6	0	6	0	6	0	6	0	6	0	6	0	6	0	6	0	6	0	6	0	6	NM_014951.3	NA	NM_014951.3.1	NM_014951.3	886	27196	0.0315504593689908	ReprPCWk	Near_Lm2	46.05	Average GC	NA	MANE_mRNA
GAATCTTAGCACCCACGG	HaloSON IntronTRIP	SON_B3_9	chr7	123682876	-	NA	NA	NA	NA	235	156	368	156	NA	NA	NA	NA	366	156	287	156	NA	NA	NA	NA	31	156	26	156	NA	NA	NA	NA	NA	NA	NA	NA	NA	NA	NA	NA	NA	NA	NA	NA	NA	NA	NA	NA	NA	NA	NA	NA	239	156	377	156	236	156	243	156	0	156	0	156	224	156	424	156	227	156	286	156	83	156	0	156	NM_003941.4	NM_003941.4	NA	NA	66127	934	0.98607238186129	TxWk	Near_Lm2	30.17	Low GC	NA	MANE_mRNA
GAATCTTCACTCCAGCCT	HaloSON IntronTRIP	SON_B3_9	chr14	100776038	-	NA	NA	NA	NA	2	331	0	331	NA	NA	NA	NA	3	331	19	331	NA	NA	NA	NA	58	331	36	331	NA	NA	NA	NA	NA	NA	NA	NA	NA	NA	NA	NA	NA	NA	NA	NA	NA	NA	NA	NA	NA	NA	NA	NA	0	331	0	331	8	331	31	331	88	331	81	331	0	331	0	331	14	331	9	331	246	331	64	331	NA	NA	NA	NA	NA	NA	NA	EnhWk	Interior_Act1	59.44	High GC	NA	NA
GAATCTTGTACCTGGAAA	HaloSON IntronTRIP	SON_B3_9	chr4	121060493	-	NA	NA	NA	NA	0	83	0	83	NA	NA	NA	NA	0	83	0	83	NA	NA	NA	NA	0	83	0	83	NA	NA	NA	NA	NA	NA	NA	NA	NA	NA	NA	NA	NA	NA	NA	NA	NA	NA	NA	NA	NA	NA	NA	NA	0	83	0	83	0	83	0	83	0	83	0	83	0	83	0	83	0	83	0	83	0	83	0	83	NM_024574.4	NA	NM_024574.4.3	NM_024574.4	12042	24881	0.326138179454541	Quies	Lamina	38.66	Average GC	NA	MANE_mRNA
GAATCTTGTGCGATTAGC	HaloSON IntronTRIP	SON_B3_9	chr4	169614861	+	NA	NA	NA	NA	6	115	11	115	NA	NA	NA	NA	4	115	1	115	NA	NA	NA	NA	0	115	0	115	NA	NA	NA	NA	NA	NA	NA	NA	NA	NA	NA	NA	NA	NA	NA	NA	NA	NA	NA	NA	NA	NA	NA	NA	12	115	3	115	11	115	58	115	0	115	10	115	12	115	12	115	16	115	20	115	0	115	0	115	NA	NA	NA	NA	NA	NA	NA	TxWk	Near_Lm2	36.16	Average GC	NA	NA
GAATCTTGTTCGCTGCTA	HaloSON IntronTRIP	SON_B3_9	chr11	3859968	-	NA	NA	NA	NA	0	13	0	13	NA	NA	NA	NA	0	13	5	13	NA	NA	NA	NA	24	13	0	13	NA	NA	NA	NA	NA	NA	NA	NA	NA	NA	NA	NA	NA	NA	NA	NA	NA	NA	NA	NA	NA	NA	NA	NA	0	13	0	13	0	13	0	13	0	13	0	13	0	13	7	13	0	13	0	13	0	13	0	13	NA	NA	NA	NA	NA	NA	NA	EnhA1	Interior_Act1	43.26	Average GC	LINE	NA
GAATGAAACACTGGTACC	HaloSON IntronTRIP	SON_B3_9	chrX	115696210	+	NA	NA	NA	NA	0	33	0	33	NA	NA	NA	NA	0	33	0	33	NA	NA	NA	NA	0	33	0	33	NA	NA	NA	NA	NA	NA	NA	NA	NA	NA	NA	NA	NA	NA	NA	NA	NA	NA	NA	NA	NA	NA	NA	NA	0	33	0	33	0	33	0	33	0	33	0	33	0	33	0	33	0	33	0	33	0	33	0	33	NA	NA	NA	NA	NA	NA	NA	Quies	Near_Lm1	44.06	Average GC	NA	NA
GAATGACGAGGAACTTCG	HaloSON IntronTRIP	SON_B3_9	chrX	130399141	-	NA	NA	NA	NA	0	6	1	6	NA	NA	NA	NA	1	6	0	6	NA	NA	NA	NA	0	6	0	6	NA	NA	NA	NA	NA	NA	NA	NA	NA	NA	NA	NA	NA	NA	NA	NA	NA	NA	NA	NA	NA	NA	NA	NA	0	6	0	6	0	6	0	6	0	6	0	6	0	6	0	6	0	6	0	6	0	6	0	6	NA	NA	NA	NA	NA	NA	NA	ReprPCWk	Interior_Act3	42.56	Average GC	NA	NA
GAATGACGCAGACTACCT	HaloSON IntronTRIP	SON_B3_9	chr1	182300653	-	NA	NA	NA	NA	2	309	2	309	NA	NA	NA	NA	29	309	10	309	NA	NA	NA	NA	4	309	0	309	NA	NA	NA	NA	NA	NA	NA	NA	NA	NA	NA	NA	NA	NA	NA	NA	NA	NA	NA	NA	NA	NA	NA	NA	0	309	0	309	8	309	0	309	0	309	0	309	0	309	0	309	11	309	0	309	0	309	0	309	NA	NA	NA	NA	28560	204315	0.122640901771337	EnhA1	Interior_Act3	47.15	Average GC	NA	lncRNA
GAATGACGCTTCCGGCTT	HaloSON IntronTRIP	SON_B3_9	chr3	43535847	-	NA	NA	NA	NA	21	105	1	105	NA	NA	NA	NA	26	105	2	105	NA	NA	NA	NA	0	105	0	105	NA	NA	NA	NA	NA	NA	NA	NA	NA	NA	NA	NA	NA	NA	NA	NA	NA	NA	NA	NA	NA	NA	NA	NA	0	105	3	105	0	105	0	105	0	105	0	105	0	105	0	105	0	105	0	105	0	105	0	105	NM_018075.5	NA	NM_018075.5.2	NM_018075.5	86164	170000	0.336362642682032	TxWk	Interior_Act2	36.96	Average GC	NA	MANE_mRNA
GAATGAGAAGCCTGGCCG	HaloSON IntronTRIP	SON_B3_9	chr11	97309680	-	NA	NA	NA	NA	0	19	0	19	NA	NA	NA	NA	0	19	0	19	NA	NA	NA	NA	0	19	0	19	NA	NA	NA	NA	NA	NA	NA	NA	NA	NA	NA	NA	NA	NA	NA	NA	NA	NA	NA	NA	NA	NA	NA	NA	0	19	0	19	0	19	0	19	0	19	0	19	0	19	0	19	0	19	0	19	0	19	0	19	NA	NA	NA	NA	NA	NA	NA	Quies	Lamina	34.37	Low GC	NA	NA
GAATGAGGCATAAGGATT	HaloSON IntronTRIP	SON_B3_9	chr7	142240992	-	NA	NA	NA	NA	0	85	0	85	NA	NA	NA	NA	0	85	0	85	NA	NA	NA	NA	0	85	0	85	NA	NA	NA	NA	NA	NA	NA	NA	NA	NA	NA	NA	NA	NA	NA	NA	NA	NA	NA	NA	NA	NA	NA	NA	9	85	0	85	0	85	0	85	0	85	0	85	0	85	0	85	0	85	0	85	0	85	0	85	NA	NA	NA	NA	2792	218	0.927574750830565	Quies	Near_Lm2	43.96	Average GC	NA	lncRNA
GAATGATGCCTGCTCAAG	HaloSON IntronTRIP	SON_B3_9	chr4	86960679	+	NA	NA	NA	NA	76	52	73	52	NA	NA	NA	NA	139	52	85	52	NA	NA	NA	NA	76	52	0	52	NA	NA	NA	NA	NA	NA	NA	NA	NA	NA	NA	NA	NA	NA	NA	NA	NA	NA	NA	NA	NA	NA	NA	NA	254	52	360	52	307	52	224	52	0	52	0	52	186	52	370	52	121	52	192	52	0	52	0	52	NM_001166693.3	NA	NM_001166693.3.2	NM_001166693.3	25669	180360	0.124589256852191	EnhA1	Interior_Act3	43.06	Average GC	NA	MANE_mRNA
GAATGATGGCTGTCGGTC	HaloSON IntronTRIP	SON_B3_9	chr22	39947261	-	NA	NA	NA	NA	3	9	0	9	NA	NA	NA	NA	5	9	0	9	NA	NA	NA	NA	0	9	0	9	NA	NA	NA	NA	NA	NA	NA	NA	NA	NA	NA	NA	NA	NA	NA	NA	NA	NA	NA	NA	NA	NA	NA	NA	0	9	0	9	0	9	6	9	0	9	0	9	17	9	13	9	0	9	0	9	0	9	0	9	NA	NA	NA	NA	NA	NA	NA	TssA	Speckle	52.25	High GC	NA	NA
GAATGATGTCGTTCCCCC	HaloSON IntronTRIP	SON_B3_9	chr9	39057826	-	NA	NA	NA	NA	0	7	0	7	NA	NA	NA	NA	0	7	0	7	NA	NA	NA	NA	0	7	0	7	NA	NA	NA	NA	NA	NA	NA	NA	NA	NA	NA	NA	NA	NA	NA	NA	NA	NA	NA	NA	NA	NA	NA	NA	0	7	0	7	0	7	0	7	0	7	0	7	0	7	0	7	0	7	0	7	0	7	0	7	NA	NA	NA	NA	NA	NA	NA	Quies	Near_Lm1	36.76	Average GC	NA	NA
GAATGCATCGTTCAATAG	HaloSON IntronTRIP	SON_B3_9	chr5	90642853	+	NA	NA	NA	NA	10	59	4	59	NA	NA	NA	NA	12	59	16	59	NA	NA	NA	NA	0	59	33	59	NA	NA	NA	NA	NA	NA	NA	NA	NA	NA	NA	NA	NA	NA	NA	NA	NA	NA	NA	NA	NA	NA	NA	NA	7	59	0	59	11	59	0	59	0	59	0	59	7	59	0	59	0	59	0	59	0	59	0	59	NM_032119.4	NA	NM_032119.4.12	NM_032119.4	84057	521584	0.138790141354367	TssA	Interior_Act3	34.87	Average GC	NA	MANE_mRNA
GAATGCATGCCAGGGAGG	HaloSON IntronTRIP	SON_B3_9	chr17	29241897	-	NA	NA	NA	NA	0	314	0	314	NA	NA	NA	NA	9	314	0	314	NA	NA	NA	NA	0	314	0	314	NA	NA	NA	NA	NA	NA	NA	NA	NA	NA	NA	NA	NA	NA	NA	NA	NA	NA	NA	NA	NA	NA	NA	NA	15	314	10	314	17	314	14	314	0	314	43	314	4	314	17	314	4	314	12	314	0	314	0	314	NA	NA	NA	NA	NA	NA	NA	Quies	Speckle	45.95	Average GC	NA	NA
GAATGCCAAACCACTTGA	HaloSON IntronTRIP	SON_B3_9	chr4	38844680	-	NA	NA	NA	NA	0	13	0	13	NA	NA	NA	NA	8	13	0	13	NA	NA	NA	NA	0	13	0	13	NA	NA	NA	NA	NA	NA	NA	NA	NA	NA	NA	NA	NA	NA	NA	NA	NA	NA	NA	NA	NA	NA	NA	NA	0	13	0	13	0	13	0	13	0	13	0	13	0	13	0	13	0	13	0	13	0	13	0	13	NM_006068.5	NA	NM_006068.5.1	NM_006068.5	12137	21784	0.357801951593408	ReprPCWk	Interior_Act3	36.26	Average GC	NA	MANE_mRNA
GAATGCCAACCCGAACCG	HaloSON IntronTRIP	SON_B3_9	chr1	16514685	-	NA	NA	NA	NA	0	21	0	21	NA	NA	NA	NA	0	21	2	21	NA	NA	NA	NA	0	21	0	21	NA	NA	NA	NA	NA	NA	NA	NA	NA	NA	NA	NA	NA	NA	NA	NA	NA	NA	NA	NA	NA	NA	NA	NA	0	21	0	21	0	21	0	21	0	21	0	21	0	21	0	21	0	21	0	21	0	21	0	21	NA	NA	NA	NA	NA	NA	NA	TxWk	Speckle	49.15	High GC	DNA	NA
GAATGCCCTGGTCGCCTC	HaloSON IntronTRIP	SON_B3_9	chr8	131096573	+	NA	NA	NA	NA	0	128	0	128	NA	NA	NA	NA	0	128	0	128	NA	NA	NA	NA	0	128	0	128	NA	NA	NA	NA	NA	NA	NA	NA	NA	NA	NA	NA	NA	NA	NA	NA	NA	NA	NA	NA	NA	NA	NA	NA	0	128	0	128	0	128	0	128	0	128	0	128	0	128	0	128	0	128	0	128	0	128	0	128	NA	NA	NA	NA	NA	NA	NA	Het	Lamina	37.26	Average GC	NA	NA
GAATGCCGGCCGTTACGC	HaloSON IntronTRIP	SON_B3_9	chr11	22405410	+	NA	NA	NA	NA	89	72	140	72	NA	NA	NA	NA	124	72	149	72	NA	NA	NA	NA	128	72	67	72	NA	NA	NA	NA	NA	NA	NA	NA	NA	NA	NA	NA	NA	NA	NA	NA	NA	NA	NA	NA	NA	NA	NA	NA	363	72	718	72	272	72	495	72	190	72	149	72	418	72	757	72	484	72	473	72	107	72	463	72	NA	NA	NA	NA	NA	NA	NA	Quies	Lamina	35.66	Average GC	LINE	NA
GAATGCCTGAACCTTGCA	HaloSON IntronTRIP	SON_B3_9	chr4	80065085	+	NA	NA	NA	NA	0	128	0	128	NA	NA	NA	NA	0	128	2	128	NA	NA	NA	NA	0	128	0	128	NA	NA	NA	NA	NA	NA	NA	NA	NA	NA	NA	NA	NA	NA	NA	NA	NA	NA	NA	NA	NA	NA	NA	NA	0	128	4	128	11	128	4	128	0	128	0	128	0	128	0	128	0	128	4	128	0	128	0	128	NA	NA	NA	NA	NA	NA	NA	TxWk	Interior_Act3	39.16	Average GC	SINE	NA
GAATGCGGAGAAGACCGG	HaloSON IntronTRIP	SON_B3_9	chr11	35758809	+	NA	NA	NA	NA	9	15	10	15	NA	NA	NA	NA	3	15	11	15	NA	NA	NA	NA	0	15	0	15	NA	NA	NA	NA	NA	NA	NA	NA	NA	NA	NA	NA	NA	NA	NA	NA	NA	NA	NA	NA	NA	NA	NA	NA	0	15	0	15	0	15	3	15	0	15	0	15	0	15	0	15	0	15	0	15	0	15	0	15	NM_017583.6	NA	NM_017583.6.4	NM_017583.6	96035	59198	0.618650673503701	Quies	Interior_Act3	40.76	Average GC	NA	MANE_mRNA
GAATGCTGGCGCCGGCGG	HaloSON IntronTRIP	SON_B3_9	chr1	246214968	+	NA	NA	NA	NA	65	218	64	218	NA	NA	NA	NA	39	218	68	218	NA	NA	NA	NA	41	218	0	218	NA	NA	NA	NA	NA	NA	NA	NA	NA	NA	NA	NA	NA	NA	NA	NA	NA	NA	NA	NA	NA	NA	NA	NA	86	218	36	218	43	218	39	218	0	218	0	218	85	218	58	218	90	218	9	218	108	218	0	218	NA	NA	NA	NA	NA	NA	NA	EnhA1	Interior_Act3	35.36	Average GC	NA	NA
GAATGGATGCTTATAAAG	HaloSON IntronTRIP	SON_B3_9	chr8	38360976	+	NA	NA	NA	NA	0	131	0	131	NA	NA	NA	NA	0	131	0	131	NA	NA	NA	NA	0	131	0	131	NA	NA	NA	NA	NA	NA	NA	NA	NA	NA	NA	NA	NA	NA	NA	NA	NA	NA	NA	NA	NA	NA	NA	NA	0	131	0	131	0	131	0	131	0	131	0	131	0	131	0	131	0	131	0	131	0	131	0	131	NA	NA	NA	NA	NA	NA	NA	TxWk	Interior_Act3	40.16	Average GC	NA	NA
GAATGGGCGGCGATTACA	HaloSON IntronTRIP	SON_B3_9	chr22	41022890	+	NA	NA	NA	NA	167	31	129	31	NA	NA	NA	NA	118	31	63	31	NA	NA	NA	NA	0	31	29	31	NA	NA	NA	NA	NA	NA	NA	NA	NA	NA	NA	NA	NA	NA	NA	NA	NA	NA	NA	NA	NA	NA	NA	NA	249	31	348	31	271	31	197	31	0	31	144	31	87	31	125	31	139	31	94	31	78	31	0	31	NA	NA	NA	NA	NA	NA	NA	TssFlnkD	Speckle	55.24	High GC	NA	NA
GAATGGGGTGGCGGGAAC	HaloSON IntronTRIP	SON_B3_9	chr2	126554919	+	NA	NA	NA	NA	0	37	0	37	NA	NA	NA	NA	0	37	0	37	NA	NA	NA	NA	0	37	0	37	NA	NA	NA	NA	NA	NA	NA	NA	NA	NA	NA	NA	NA	NA	NA	NA	NA	NA	NA	NA	NA	NA	NA	NA	0	37	0	37	0	37	0	37	0	37	0	37	0	37	0	37	0	37	0	37	0	37	0	37	NA	NA	NA	NA	NA	NA	NA	ReprPCWk	Near_Lm2	44.46	Average GC	LINE	NA
GAATGGTCTGAAGAGGGC	HaloSON IntronTRIP	SON_B3_9	chr20	41262998	-	NA	NA	NA	NA	0	13	0	13	NA	NA	NA	NA	2	13	5	13	NA	NA	NA	NA	0	13	0	13	NA	NA	NA	NA	NA	NA	NA	NA	NA	NA	NA	NA	NA	NA	NA	NA	NA	NA	NA	NA	NA	NA	NA	NA	0	13	0	13	0	13	0	13	0	13	0	13	0	13	0	13	0	13	0	13	0	13	0	13	NM_001384317.1	NA	NM_001384317.1.2	NM_001384317.1	54733	84544	0.392979458202	Quies	Interior_Act3	35.76	Average GC	NA	MANE_mRNA
GAATGTAATCAGGCTAGA	HaloSON IntronTRIP	SON_B3_9	chr2	18536323	+	NA	NA	NA	NA	0	29	0	29	NA	NA	NA	NA	0	29	0	29	NA	NA	NA	NA	0	29	0	29	NA	NA	NA	NA	NA	NA	NA	NA	NA	NA	NA	NA	NA	NA	NA	NA	NA	NA	NA	NA	NA	NA	NA	NA	0	29	0	29	0	29	0	29	0	29	0	29	0	29	0	29	0	29	3	29	0	29	0	29	NA	NA	NA	NA	NA	NA	NA	ReprPCWk	Lamina	41.26	Average GC	NA	NA
GAATGTAGCACACGGCGA	HaloSON IntronTRIP	SON_B3_9	chr4	55591326	+	NA	NA	NA	NA	0	50	0	50	NA	NA	NA	NA	0	50	0	50	NA	NA	NA	NA	0	50	0	50	NA	NA	NA	NA	NA	NA	NA	NA	NA	NA	NA	NA	NA	NA	NA	NA	NA	NA	NA	NA	NA	NA	NA	NA	0	50	0	50	0	50	0	50	0	50	0	50	0	50	0	50	0	50	0	50	0	50	0	50	NA	NA	NA	NA	NA	NA	NA	Quies	Interior_Act3	39.86	Average GC	NA	NA
GAATGTGACACTACAAAT	HaloSON IntronTRIP	SON_B3_9	chr5	116097274	-	NA	NA	NA	NA	0	79	0	79	NA	NA	NA	NA	0	79	0	79	NA	NA	NA	NA	0	79	0	79	NA	NA	NA	NA	NA	NA	NA	NA	NA	NA	NA	NA	NA	NA	NA	NA	NA	NA	NA	NA	NA	NA	NA	NA	0	79	0	79	0	79	0	79	0	79	0	79	0	79	0	79	0	79	0	79	0	79	0	79	NA	NA	NA	NA	NA	NA	NA	Quies	Near_Lm2	31.57	Low GC	NA	NA
GAATGTGACCCTTGGCGA	HaloSON IntronTRIP	SON_B3_9	chr7	100270883	-	NA	NA	NA	NA	116	186	115	186	NA	NA	NA	NA	103	186	84	186	NA	NA	NA	NA	0	186	0	186	NA	NA	NA	NA	NA	NA	NA	NA	NA	NA	NA	NA	NA	NA	NA	NA	NA	NA	NA	NA	NA	NA	NA	NA	221	186	305	186	218	186	93	186	89	186	24	186	126	186	172	186	78	186	112	186	61	186	130	186	NA	NA	NA	NA	1335	70230	0.0186543701530078	EnhWk	Speckle	52.15	High GC	NA	lncRNA
GAATGTGTCCGCTCTTCC	HaloSON IntronTRIP	SON_B3_9	chr4	147966861	+	NA	NA	NA	NA	0	7	1	7	NA	NA	NA	NA	0	7	0	7	NA	NA	NA	NA	0	7	0	7	NA	NA	NA	NA	NA	NA	NA	NA	NA	NA	NA	NA	NA	NA	NA	NA	NA	NA	NA	NA	NA	NA	NA	NA	0	7	0	7	0	7	0	7	0	7	0	7	0	7	0	7	0	7	0	7	0	7	0	7	NM_024605.4	NA	NM_024605.4.18	NM_024605.4	234774	105915	0.689115292833053	Quies	Near_Lm2	42.06	Average GC	NA	MANE_mRNA
GAATGTTAGTTTTTGTAA	HaloSON IntronTRIP	SON_B3_9	chr7	92118100	-	NA	NA	NA	NA	2	168	6	168	NA	NA	NA	NA	32	168	23	168	NA	NA	NA	NA	19	168	0	168	NA	NA	NA	NA	NA	NA	NA	NA	NA	NA	NA	NA	NA	NA	NA	NA	NA	NA	NA	NA	NA	NA	NA	NA	39	168	52	168	48	168	38	168	0	168	142	168	11	168	12	168	37	168	7	168	173	168	8	168	NM_000786.4	NA	NM_000786.4.2	NM_000786.4	16377	5948	0.733572228443449	TxWk	Interior_Act3	41.86	Average GC	NA	MANE_mRNA
GAATTAAGTTCCACAAAC	HaloSON IntronTRIP	SON_B3_9	chr9	112315619	-	NA	NA	NA	NA	183	110	270	110	NA	NA	NA	NA	354	110	288	110	NA	NA	NA	NA	0	110	89	110	NA	NA	NA	NA	NA	NA	NA	NA	NA	NA	NA	NA	NA	NA	NA	NA	NA	NA	NA	NA	NA	NA	NA	NA	268	110	412	110	193	110	260	110	0	110	39	110	165	110	240	110	143	110	239	110	0	110	1	110	NM_001163788.4	NA	NM_001163788.4.13	NM_001163788.4	18000	97185	0.156270347701524	EnhA2	Interior_Act3	32.47	Low GC	NA	MANE_mRNA
GAATTAGCTGTGTGGACA	HaloSON IntronTRIP	SON_B3_9	chr7	12687422	-	NA	NA	NA	NA	0	5	0	5	NA	NA	NA	NA	6	5	2	5	NA	NA	NA	NA	0	5	0	5	NA	NA	NA	NA	NA	NA	NA	NA	NA	NA	NA	NA	NA	NA	NA	NA	NA	NA	NA	NA	NA	NA	NA	NA	0	5	0	5	0	5	0	5	0	5	0	5	0	5	0	5	0	5	0	5	0	5	0	5	NA	NA	NA	NA	NA	NA	NA	TssA	Interior_Act3	62.44	High GC	NA	NA
GAATTATAGCATGCGCTA	HaloSON IntronTRIP	SON_B3_9	chr10	60303665	+	NA	NA	NA	NA	7	239	3	239	NA	NA	NA	NA	6	239	15	239	NA	NA	NA	NA	0	239	0	239	NA	NA	NA	NA	NA	NA	NA	NA	NA	NA	NA	NA	NA	NA	NA	NA	NA	NA	NA	NA	NA	NA	NA	NA	15	239	15	239	29	239	22	239	0	239	0	239	32	239	22	239	9	239	13	239	0	239	0	239	NA	NA	NA	NA	NA	NA	NA	TxWk	Interior_Act3	34.57	Low GC	LINE	NA
GAATTATCCTCCGGCGCG	HaloSON IntronTRIP	SON_B3_9	chr3	17928136	+	NA	NA	NA	NA	34	160	26	160	NA	NA	NA	NA	22	160	27	160	NA	NA	NA	NA	0	160	0	160	NA	NA	NA	NA	NA	NA	NA	NA	NA	NA	NA	NA	NA	NA	NA	NA	NA	NA	NA	NA	NA	NA	NA	NA	29	160	120	160	15	160	57	160	10	160	0	160	41	160	48	160	82	160	64	160	0	160	0	160	NA	NA	NA	NA	NA	NA	NA	Quies	Near_Lm2	43.76	Average GC	NA	NA
GAATTATCTCGTAGGTCG	HaloSON IntronTRIP	SON_B3_9	chrX	13014280	-	NA	NA	NA	NA	1	45	4	45	NA	NA	NA	NA	22	45	1	45	NA	NA	NA	NA	0	45	0	45	NA	NA	NA	NA	NA	NA	NA	NA	NA	NA	NA	NA	NA	NA	NA	NA	NA	NA	NA	NA	NA	NA	NA	NA	1	45	10	45	6	45	3	45	0	45	0	45	3	45	0	45	0	45	0	45	0	45	0	45	NA	NA	NA	NA	NA	NA	NA	EnhA1	Interior_Act3	40.66	Average GC	NA	NA
GAATTCATGGCTGCAGGA	HaloSON IntronTRIP	SON_B3_9	chr3	149273392	+	NA	NA	NA	NA	11	459	16	459	NA	NA	NA	NA	14	459	15	459	NA	NA	NA	NA	77	459	0	459	NA	NA	NA	NA	NA	NA	NA	NA	NA	NA	NA	NA	NA	NA	NA	NA	NA	NA	NA	NA	NA	NA	NA	NA	7	459	57	459	8	459	5	459	35	459	76	459	28	459	14	459	11	459	28	459	76	459	90	459	NA	NA	NA	NA	NA	NA	NA	ReprPCWk	Near_Lm2	37.36	Average GC	NA	NA
GAATTCATTGATGACCAC	HaloSON IntronTRIP	SON_B3_9	chr7	23391991	-	NA	NA	NA	NA	113	262	73	262	NA	NA	NA	NA	169	262	106	262	NA	NA	NA	NA	62	262	99	262	NA	NA	NA	NA	NA	NA	NA	NA	NA	NA	NA	NA	NA	NA	NA	NA	NA	NA	NA	NA	NA	NA	NA	NA	246	262	347	262	268	262	341	262	521	262	357	262	173	262	336	262	183	262	238	262	53	262	258	262	NM_006547.3	NA	NM_006547.3.12	NM_006547.3	78500	81783	0.489758739229987	TxWk	Interior_Act3	36.76	Average GC	NA	MANE_mRNA
GAATTCCCCACAATACGC	HaloSON IntronTRIP	SON_B3_9	chr5	77986423	+	NA	NA	NA	NA	0	158	0	158	NA	NA	NA	NA	0	158	0	158	NA	NA	NA	NA	0	158	0	158	NA	NA	NA	NA	NA	NA	NA	NA	NA	NA	NA	NA	NA	NA	NA	NA	NA	NA	NA	NA	NA	NA	NA	NA	0	158	0	158	0	158	0	158	0	158	0	158	0	158	0	158	0	158	0	158	0	158	0	158	NA	NA	NA	NA	NA	NA	NA	ReprPCWk	Interior_Act2	53.85	High GC	NA	NA
GAATTCGTCCTTCAACCT	HaloSON IntronTRIP	SON_B3_9	chr11	70247135	+	NA	NA	NA	NA	0	10	0	10	NA	NA	NA	NA	0	10	0	10	NA	NA	NA	NA	0	10	0	10	NA	NA	NA	NA	NA	NA	NA	NA	NA	NA	NA	NA	NA	NA	NA	NA	NA	NA	NA	NA	NA	NA	NA	NA	0	10	0	10	0	10	0	10	0	10	0	10	0	10	0	10	0	10	0	10	0	10	0	10	NA	NA	NA	NA	NA	NA	NA	ReprPCWk	Interior_Act1	51.05	High GC	NA	NA
GAATTCTTAGGTGACCGC	HaloSON IntronTRIP	SON_B3_9	chr9	112095316	+	NA	NA	NA	NA	0	16	0	16	NA	NA	NA	NA	0	16	0	16	NA	NA	NA	NA	0	16	0	16	NA	NA	NA	NA	NA	NA	NA	NA	NA	NA	NA	NA	NA	NA	NA	NA	NA	NA	NA	NA	NA	NA	NA	NA	0	16	0	16	0	16	0	16	0	16	0	16	0	16	0	16	0	16	0	16	0	16	0	16	NA	NA	NA	NA	NA	NA	NA	EnhA1	Interior_Act3	42.46	Average GC	NA	NA
GAATTCTTCTTTGTGTAC	HaloSON IntronTRIP	SON_B3_9	chr10	5414345	-	NA	NA	NA	NA	101	45	85	45	NA	NA	NA	NA	127	45	92	45	NA	NA	NA	NA	0	45	42	45	NA	NA	NA	NA	NA	NA	NA	NA	NA	NA	NA	NA	NA	NA	NA	NA	NA	NA	NA	NA	NA	NA	NA	NA	53	45	90	45	83	45	54	45	0	45	17	45	73	45	102	45	124	45	74	45	61	45	0	45	NA	NA	NA	NA	NA	NA	NA	TxWk	Interior_Act2	35.76	Average GC	LINE	NA
GAATTGAAAGGCGCGCTC	HaloSON IntronTRIP	SON_B3_9	chr4	116232963	-	NA	NA	NA	NA	0	155	0	155	NA	NA	NA	NA	0	155	0	155	NA	NA	NA	NA	0	155	0	155	NA	NA	NA	NA	NA	NA	NA	NA	NA	NA	NA	NA	NA	NA	NA	NA	NA	NA	NA	NA	NA	NA	NA	NA	0	155	0	155	0	155	0	155	0	155	0	155	0	155	0	155	0	155	0	155	0	155	0	155	NA	NA	NA	NA	64197	310948	0.171125831345213	Quies	Lamina	27.57	Low GC	NA	lncRNA
GAATTGACGTATCGGCTT	HaloSON IntronTRIP	SON_B3_9	chr2	168877087	+	NA	NA	NA	NA	0	83	0	83	NA	NA	NA	NA	0	83	0	83	NA	NA	NA	NA	0	83	0	83	NA	NA	NA	NA	NA	NA	NA	NA	NA	NA	NA	NA	NA	NA	NA	NA	NA	NA	NA	NA	NA	NA	NA	NA	0	83	0	83	0	83	0	83	0	83	0	83	0	83	0	83	0	83	0	83	0	83	0	83	NA	NA	NA	NA	NA	NA	NA	TxWk	Interior_Act3	31.07	Low GC	NA	NA
GAATTGAGAAAGGCTCCT	HaloSON IntronTRIP	SON_B3_9	chr1	15525719	-	NA	NA	NA	NA	0	6	2	6	NA	NA	NA	NA	0	6	11	6	NA	NA	NA	NA	0	6	0	6	NA	NA	NA	NA	NA	NA	NA	NA	NA	NA	NA	NA	NA	NA	NA	NA	NA	NA	NA	NA	NA	NA	NA	NA	0	6	0	6	0	6	0	6	0	6	0	6	0	6	0	6	0	6	0	6	0	6	0	6	NA	NA	NA	NA	NA	NA	NA	TssFlnk	Interior_Act1	46.35	Average GC	SINE	NA
GAATTGCCTGGGTCCAGG	HaloSON IntronTRIP	SON_B3_9	chr10	94247565	-	NA	NA	NA	NA	0	55	0	55	NA	NA	NA	NA	0	55	0	55	NA	NA	NA	NA	0	55	0	55	NA	NA	NA	NA	NA	NA	NA	NA	NA	NA	NA	NA	NA	NA	NA	NA	NA	NA	NA	NA	NA	NA	NA	NA	0	55	0	55	0	55	0	55	0	55	0	55	0	55	0	55	0	55	0	55	0	55	0	55	NA	NA	NA	NA	NA	NA	NA	ReprPCWk	Interior_Repr2	35.46	Average GC	NA	NA
GAATTGGCACAGAATCCT	HaloSON IntronTRIP	SON_B3_9	chr3	42686178	+	NA	NA	NA	NA	0	6	0	6	NA	NA	NA	NA	0	6	0	6	NA	NA	NA	NA	0	6	0	6	NA	NA	NA	NA	NA	NA	NA	NA	NA	NA	NA	NA	NA	NA	NA	NA	NA	NA	NA	NA	NA	NA	NA	NA	0	6	0	6	0	6	0	6	0	6	0	6	0	6	0	6	0	6	0	6	0	6	0	6	NM_152393.4	NM_152393.4	NA	NA	642	6366	0.0916095890410959	EnhBiv	Interior_Act2	64.64	High GC	NA	MANE_mRNA
GAATTGGTTTCATACTTA	HaloSON IntronTRIP	SON_B3_9	chr4	12261065	-	NA	NA	NA	NA	0	189	0	189	NA	NA	NA	NA	0	189	0	189	NA	NA	NA	NA	0	189	0	189	NA	NA	NA	NA	NA	NA	NA	NA	NA	NA	NA	NA	NA	NA	NA	NA	NA	NA	NA	NA	NA	NA	NA	NA	0	189	0	189	0	189	0	189	0	189	0	189	0	189	0	189	0	189	2	189	0	189	0	189	NA	NA	NA	NA	NA	NA	NA	Quies	Lamina	36.66	Average GC	NA	NA
GAATTGTCCGAGCCGACC	HaloSON IntronTRIP	SON_B3_9	chr7	93284562	-	NA	NA	NA	NA	0	23	0	23	NA	NA	NA	NA	0	23	0	23	NA	NA	NA	NA	0	23	0	23	NA	NA	NA	NA	NA	NA	NA	NA	NA	NA	NA	NA	NA	NA	NA	NA	NA	NA	NA	NA	NA	NA	NA	NA	0	23	0	23	0	23	0	23	0	23	0	23	0	23	0	23	0	23	0	23	0	23	0	23	NA	NA	NA	NA	NA	NA	NA	Quies	Near_Lm2	35.76	Average GC	NA	NA
GAATTTACAGGGGCGTTC	HaloSON IntronTRIP	SON_B3_9	chr5	137926341	+	NA	NA	NA	NA	0	421	0	421	NA	NA	NA	NA	0	421	0	421	NA	NA	NA	NA	0	421	0	421	NA	NA	NA	NA	NA	NA	NA	NA	NA	NA	NA	NA	NA	NA	NA	NA	NA	NA	NA	NA	NA	NA	NA	NA	0	421	0	421	0	421	3	421	0	421	0	421	0	421	0	421	0	421	12	421	0	421	53	421	NM_001300921.2	NA	NM_001300921.2.12	NM_001300921.2	36885	16406	0.692143138616277	Quies	Interior_Act2	37.26	Average GC	NA	MANE_mRNA
GAATTTCGGGGTAATGAT	HaloSON IntronTRIP	SON_B3_9	chr16	16074702	-	NA	NA	NA	NA	0	254	0	254	NA	NA	NA	NA	1	254	4	254	NA	NA	NA	NA	0	254	29	254	NA	NA	NA	NA	NA	NA	NA	NA	NA	NA	NA	NA	NA	NA	NA	NA	NA	NA	NA	NA	NA	NA	NA	NA	0	254	0	254	0	254	0	254	109	254	0	254	0	254	0	254	0	254	0	254	0	254	0	254	NA	NA	NA	NA	NA	NA	NA	TxWk	Speckle	49.75	High GC	NA	NA
GAATTTCGGTGCGGTGCG	HaloSON IntronTRIP	SON_B3_9	chr21	31870178	-	NA	NA	NA	NA	0	251	0	251	NA	NA	NA	NA	0	251	2	251	NA	NA	NA	NA	0	251	0	251	NA	NA	NA	NA	NA	NA	NA	NA	NA	NA	NA	NA	NA	NA	NA	NA	NA	NA	NA	NA	NA	NA	NA	NA	0	251	0	251	0	251	0	251	0	251	0	251	0	251	0	251	0	251	0	251	0	251	0	251	NA	NA	NA	NA	NA	NA	NA	ReprPC	Interior_Repr2	46.75	Average GC	NA	NA
GAATTTGACATGTAAGTG	HaloSON IntronTRIP	SON_B3_9	chr1	161551214	-	NA	NA	NA	NA	0	31	1	31	NA	NA	NA	NA	0	31	2	31	NA	NA	NA	NA	0	31	0	31	NA	NA	NA	NA	NA	NA	NA	NA	NA	NA	NA	NA	NA	NA	NA	NA	NA	NA	NA	NA	NA	NA	NA	NA	0	31	0	31	0	31	0	31	0	31	0	31	0	31	0	31	0	31	0	31	0	31	0	31	NA	NA	NA	NA	NA	NA	NA	TxWk	Interior_Act2	47.65	Average GC	NA	NA
GAATTTGCCAAAGTTCAA	HaloSON IntronTRIP	SON_B3_9	chr7	8755143	-	NA	NA	NA	NA	0	64	0	64	NA	NA	NA	NA	0	64	0	64	NA	NA	NA	NA	0	64	0	64	NA	NA	NA	NA	NA	NA	NA	NA	NA	NA	NA	NA	NA	NA	NA	NA	NA	NA	NA	NA	NA	NA	NA	NA	0	64	0	64	0	64	0	64	0	64	0	64	0	64	0	64	0	64	0	64	0	64	0	64	NA	NA	NA	NA	NA	NA	NA	TxWk	Near_Lm2	31.17	Low GC	NA	NA
GAATTTGTGTTGCCCACA	HaloSON IntronTRIP	SON_B3_9	chr3	71049293	+	NA	NA	NA	NA	0	10	0	10	NA	NA	NA	NA	0	10	0	10	NA	NA	NA	NA	0	10	0	10	NA	NA	NA	NA	NA	NA	NA	NA	NA	NA	NA	NA	NA	NA	NA	NA	NA	NA	NA	NA	NA	NA	NA	NA	0	10	0	10	0	10	0	10	0	10	0	10	0	10	0	10	0	10	0	10	0	10	0	10	NA	NA	NA	NA	NA	NA	NA	TxWk	Interior_Act3	43.36	Average GC	NA	NA
GAATTTTTGCTTGGTTAG	HaloSON IntronTRIP	SON_B3_9	chr16	52740359	-	NA	NA	NA	NA	0	6	0	6	NA	NA	NA	NA	0	6	0	6	NA	NA	NA	NA	0	6	0	6	NA	NA	NA	NA	NA	NA	NA	NA	NA	NA	NA	NA	NA	NA	NA	NA	NA	NA	NA	NA	NA	NA	NA	NA	0	6	0	6	0	6	0	6	0	6	0	6	0	6	0	6	0	6	0	6	0	6	0	6	NA	NA	NA	NA	NA	NA	NA	Quies	Near_Lm2	35.06	Average GC	DNA	NA
GACAAACTGTTCACTGTT	HaloSON IntronTRIP	SON_B3_9	chr10	128906528	+	NA	NA	NA	NA	0	88	0	88	NA	NA	NA	NA	0	88	0	88	NA	NA	NA	NA	0	88	0	88	NA	NA	NA	NA	NA	NA	NA	NA	NA	NA	NA	NA	NA	NA	NA	NA	NA	NA	NA	NA	NA	NA	NA	NA	0	88	0	88	0	88	0	88	0	88	0	88	0	88	0	88	0	88	0	88	0	88	0	88	NA	NA	NA	NA	NA	NA	NA	ReprPCWk	Interior_Repr2	37.86	Average GC	NA	NA
GACAAAGCCACTAAATAA	HaloSON IntronTRIP	SON_B3_9	chr3	194404628	+	NA	NA	NA	NA	6	177	2	177	NA	NA	NA	NA	63	177	81	177	NA	NA	NA	NA	763	177	1204	177	NA	NA	NA	NA	NA	NA	NA	NA	NA	NA	NA	NA	NA	NA	NA	NA	NA	NA	NA	NA	NA	NA	NA	NA	0	177	10	177	44	177	43	177	670	177	504	177	2	177	0	177	30	177	25	177	557	177	690	177	NA	NA	NA	NA	NA	NA	NA	TxWk	Interior_Act3	32.77	Low GC	NA	NA
GACAAAGCGTTGCAGTGG	HaloSON IntronTRIP	SON_B3_9	chr1	162384780	+	NA	NA	NA	NA	2	391	9	391	NA	NA	NA	NA	2	391	6	391	NA	NA	NA	NA	0	391	31	391	NA	NA	NA	NA	NA	NA	NA	NA	NA	NA	NA	NA	NA	NA	NA	NA	NA	NA	NA	NA	NA	NA	NA	NA	1	391	5	391	4	391	10	391	0	391	0	391	4	391	14	391	13	391	4	391	0	391	0	391	NM_001085375.2	NM_001085375.2	NA	NA	3053	2032	0.60039331366765	EnhA1	Interior_Act3	55.34	High GC	NA	MANE_mRNA
GACAAAGCTTATTGGCCT	HaloSON IntronTRIP	SON_B3_9	chr7	16611196	-	NA	NA	NA	NA	48	37	42	37	NA	NA	NA	NA	50	37	39	37	NA	NA	NA	NA	42	37	78	37	NA	NA	NA	NA	NA	NA	NA	NA	NA	NA	NA	NA	NA	NA	NA	NA	NA	NA	NA	NA	NA	NA	NA	NA	69	37	83	37	40	37	39	37	52	37	161	37	65	37	129	37	73	37	51	37	1	37	0	37	NM_020319.3	NA	NM_020319.3.5	NM_020319.3	34558	11418	0.7516530363668	TxWk	Interior_Act3	35.06	Average GC	NA	MANE_mRNA
GACAACAAGATTACGCCT	HaloSON IntronTRIP	SON_B3_9	chr7	23462984	+	NA	NA	NA	NA	0	31	0	31	NA	NA	NA	NA	6	31	1	31	NA	NA	NA	NA	61	31	0	31	NA	NA	NA	NA	NA	NA	NA	NA	NA	NA	NA	NA	NA	NA	NA	NA	NA	NA	NA	NA	NA	NA	NA	NA	0	31	0	31	0	31	0	31	0	31	0	31	0	31	0	31	0	31	1	31	0	31	0	31	NA	NA	NA	NA	NA	NA	NA	EnhWk	Interior_Act2	41.16	Average GC	NA	NA
GACAACCAATAACTCTTC	HaloSON IntronTRIP	SON_B3_9	chr7	134138261	+	NA	NA	NA	NA	0	68	0	68	NA	NA	NA	NA	2	68	0	68	NA	NA	NA	NA	0	68	0	68	NA	NA	NA	NA	NA	NA	NA	NA	NA	NA	NA	NA	NA	NA	NA	NA	NA	NA	NA	NA	NA	NA	NA	NA	0	68	0	68	0	68	0	68	0	68	0	68	0	68	0	68	0	68	0	68	0	68	0	68	NM_144648.3	NA	NM_144648.3.2	NM_144648.3	10922	126334	0.0795739348370927	ReprPCWk	Interior_Act3	35.16	Average GC	NA	MANE_mRNA
GACAACGAGGTTCTGAGC	HaloSON IntronTRIP	SON_B3_9	chr10	1114352	-	NA	NA	NA	NA	0	154	0	154	NA	NA	NA	NA	0	154	0	154	NA	NA	NA	NA	0	154	0	154	NA	NA	NA	NA	NA	NA	NA	NA	NA	NA	NA	NA	NA	NA	NA	NA	NA	NA	NA	NA	NA	NA	NA	NA	0	154	0	154	0	154	0	154	0	154	0	154	0	154	0	154	0	154	0	154	0	154	0	154	NA	NA	NA	NA	NA	NA	NA	TxWk	Interior_Act2	46.85	Average GC	NA	NA
GACAACGATGAGTCAACG	HaloSON IntronTRIP	SON_B3_9	chr2	65691729	-	NA	NA	NA	NA	0	38	0	38	NA	NA	NA	NA	0	38	0	38	NA	NA	NA	NA	0	38	0	38	NA	NA	NA	NA	NA	NA	NA	NA	NA	NA	NA	NA	NA	NA	NA	NA	NA	NA	NA	NA	NA	NA	NA	NA	0	38	0	38	0	38	0	38	0	38	0	38	0	38	0	38	0	38	0	38	0	38	0	38	NA	NA	NA	NA	NA	NA	NA	ReprPCWk	Near_Lm1	40.56	Average GC	NA	NA
GACAACGGGGGAGACGTA	HaloSON IntronTRIP	SON_B3_9	chr20	29423136	+	NA	NA	NA	NA	0	17	0	17	NA	NA	NA	NA	0	17	0	17	NA	NA	NA	NA	0	17	0	17	NA	NA	NA	NA	NA	NA	NA	NA	NA	NA	NA	NA	NA	NA	NA	NA	NA	NA	NA	NA	NA	NA	NA	NA	0	17	0	17	0	17	0	17	0	17	0	17	0	17	0	17	0	17	0	17	0	17	0	17	NA	NA	NA	NA	NA	NA	NA	NA	NA	40.06	Average GC	NA	NA
GACAACTTAAAAGGTTTG	HaloSON IntronTRIP	SON_B3_9	chr6	4853251	-	NA	NA	NA	NA	21	76	6	76	NA	NA	NA	NA	23	76	6	76	NA	NA	NA	NA	0	76	37	76	NA	NA	NA	NA	NA	NA	NA	NA	NA	NA	NA	NA	NA	NA	NA	NA	NA	NA	NA	NA	NA	NA	NA	NA	5	76	15	76	4	76	9	76	0	76	56	76	13	76	14	76	11	76	7	76	131	76	0	76	NA	NA	NA	NA	NA	NA	NA	TxWk	Interior_Act3	45.45	Average GC	SINE	NA
GACAAGAGTCGACCAACC	HaloSON IntronTRIP	SON_B3_9	chr9	14531731	+	NA	NA	NA	NA	57	363	66	363	NA	NA	NA	NA	80	363	75	363	NA	NA	NA	NA	0	363	28	363	NA	NA	NA	NA	NA	NA	NA	NA	NA	NA	NA	NA	NA	NA	NA	NA	NA	NA	NA	NA	NA	NA	NA	NA	194	363	433	363	135	363	281	363	230	363	59	363	237	363	395	363	144	363	180	363	0	363	10	363	NA	NA	NA	NA	NA	NA	NA	TssFlnk	Near_Lm1	43.26	Average GC	NA	NA
GACAAGATTTCCCCACTA	HaloSON IntronTRIP	SON_B3_9	chr5	79312642	+	NA	NA	NA	NA	0	47	0	47	NA	NA	NA	NA	10	47	3	47	NA	NA	NA	NA	0	47	0	47	NA	NA	NA	NA	NA	NA	NA	NA	NA	NA	NA	NA	NA	NA	NA	NA	NA	NA	NA	NA	NA	NA	NA	NA	0	47	0	47	0	47	0	47	0	47	0	47	0	47	0	47	0	47	0	47	0	47	0	47	NM_152405.5	NA	NM_152405.5.8	NM_152405.5	76512	14569	0.840043477783511	TxWk	Interior_Act2	35.36	Average GC	NA	MANE_mRNA
GACAAGCATCGAGTGCGG	HaloSON IntronTRIP	SON_B3_9	chr21	39187623	-	NA	NA	NA	NA	31	99	33	99	NA	NA	NA	NA	28	99	47	99	NA	NA	NA	NA	130	99	123	99	NA	NA	NA	NA	NA	NA	NA	NA	NA	NA	NA	NA	NA	NA	NA	NA	NA	NA	NA	NA	NA	NA	NA	NA	5	99	24	99	21	99	34	99	0	99	0	99	21	99	26	99	10	99	20	99	0	99	42	99	NM_033656.4	NM_033656.4	NA	NA	126009	2142	0.983285343071845	TxWk	Interior_Act2	36.96	Average GC	NA	MANE_mRNA
GACAAGCCAGGAAATTGC	HaloSON IntronTRIP	SON_B3_9	chr10	74020495	+	NA	NA	NA	NA	137	158	147	158	NA	NA	NA	NA	107	158	119	158	NA	NA	NA	NA	513	158	384	158	NA	NA	NA	NA	NA	NA	NA	NA	NA	NA	NA	NA	NA	NA	NA	NA	NA	NA	NA	NA	NA	NA	NA	NA	75	158	167	158	33	158	109	158	350	158	164	158	46	158	138	158	114	158	130	158	135	158	638	158	NM_014000.3	NA	NM_014000.3.1	NM_014000.3	22380	99674	0.183361462959018	EnhA1	Interior_Act1	41.66	Average GC	NA	lncRNA
GACAAGGCTGAGCAGACG	HaloSON IntronTRIP	SON_B3_9	chr6	10887816	+	NA	NA	NA	NA	0	4	0	4	NA	NA	NA	NA	0	4	0	4	NA	NA	NA	NA	0	4	0	4	NA	NA	NA	NA	NA	NA	NA	NA	NA	NA	NA	NA	NA	NA	NA	NA	NA	NA	NA	NA	NA	NA	NA	NA	0	4	0	4	0	4	0	4	0	4	0	4	0	4	0	4	0	4	0	4	0	4	0	4	NM_001040274.3	NA	NM_001040274.3.1	NM_001040274.3	765	86493	0.00876710444887575	TssFlnkU	Interior_Act3	45.35	Average GC	NA	MANE_mRNA
GACAAGGCTTACCGCCCT	HaloSON IntronTRIP	SON_B3_9	chr21	17059877	+	NA	NA	NA	NA	0	101	0	101	NA	NA	NA	NA	0	101	0	101	NA	NA	NA	NA	0	101	0	101	NA	NA	NA	NA	NA	NA	NA	NA	NA	NA	NA	NA	NA	NA	NA	NA	NA	NA	NA	NA	NA	NA	NA	NA	0	101	0	101	0	101	0	101	0	101	0	101	0	101	0	101	0	101	0	101	0	101	0	101	NA	NA	NA	NA	NA	NA	NA	Quies	Lamina	35.26	Average GC	NA	NA
GACAAGTTCGTGTTGCAC	HaloSON IntronTRIP	SON_B3_9	chr8	51038672	-	NA	NA	NA	NA	0	332	0	332	NA	NA	NA	NA	0	332	0	332	NA	NA	NA	NA	0	332	0	332	NA	NA	NA	NA	NA	NA	NA	NA	NA	NA	NA	NA	NA	NA	NA	NA	NA	NA	NA	NA	NA	NA	NA	NA	0	332	0	332	0	332	0	332	0	332	0	332	0	332	0	332	0	332	0	332	0	332	0	332	NA	NA	NA	NA	NA	NA	NA	Quies	Lamina	37.96	Average GC	NA	NA
GACAATAAGCAGTGTTAA	HaloSON IntronTRIP	SON_B3_9	chr3	185914004	-	NA	NA	NA	NA	13	24	11	24	NA	NA	NA	NA	46	24	3	24	NA	NA	NA	NA	34	24	0	24	NA	NA	NA	NA	NA	NA	NA	NA	NA	NA	NA	NA	NA	NA	NA	NA	NA	NA	NA	NA	NA	NA	NA	NA	0	24	0	24	0	24	0	24	0	24	0	24	0	24	0	24	0	24	5	24	0	24	0	24	NA	NA	NA	NA	NA	NA	NA	TxWk	Interior_Act2	46.05	Average GC	NA	NA
GACAATGCCAGCGTCACC	HaloSON IntronTRIP	SON_B3_9	chr16	67262941	+	NA	NA	NA	NA	11	20	7	20	NA	NA	NA	NA	6	20	9	20	NA	NA	NA	NA	0	20	20	20	NA	NA	NA	NA	NA	NA	NA	NA	NA	NA	NA	NA	NA	NA	NA	NA	NA	NA	NA	NA	NA	NA	NA	NA	3	20	0	20	11	20	15	20	0	20	0	20	11	20	6	20	13	20	0	20	0	20	0	20	NM_004594.3	NA	NM_004594.3.12	NM_004594.3	13963	9250	0.601516391677077	EnhWk	Speckle	51.55	High GC	NA	lncRNA
GACAATGCCCTTTATTGC	HaloSON IntronTRIP	SON_B3_9	chr3	31603146	-	NA	NA	NA	NA	0	76	0	76	NA	NA	NA	NA	0	76	0	76	NA	NA	NA	NA	0	76	0	76	NA	NA	NA	NA	NA	NA	NA	NA	NA	NA	NA	NA	NA	NA	NA	NA	NA	NA	NA	NA	NA	NA	NA	NA	0	76	0	76	0	76	0	76	0	76	0	76	0	76	0	76	0	76	0	76	0	76	0	76	NA	NA	NA	NA	NA	NA	NA	TxWk	Near_Lm2	31.87	Low GC	NA	NA
GACAATGGGACGCCCGCG	HaloSON IntronTRIP	SON_B3_9	chr2	8824841	-	NA	NA	NA	NA	20	35	9	35	NA	NA	NA	NA	20	35	10	35	NA	NA	NA	NA	0	35	0	35	NA	NA	NA	NA	NA	NA	NA	NA	NA	NA	NA	NA	NA	NA	NA	NA	NA	NA	NA	NA	NA	NA	NA	NA	11	35	0	35	17	35	0	35	0	35	0	35	12	35	7	35	0	35	0	35	0	35	0	35	NM_020738.4	NA	NM_020738.4.28	NM_020738.4	12772	95984	0.117437198867189	TxWk	Interior_Act3	45.35	Average GC	NA	MANE_mRNA
GACACAACCCAACCTGCC	HaloSON IntronTRIP	SON_B3_9	chr6	3442846	+	NA	NA	NA	NA	0	52	0	52	NA	NA	NA	NA	0	52	0	52	NA	NA	NA	NA	0	52	0	52	NA	NA	NA	NA	NA	NA	NA	NA	NA	NA	NA	NA	NA	NA	NA	NA	NA	NA	NA	NA	NA	NA	NA	NA	0	52	0	52	0	52	0	52	0	52	0	52	0	52	0	52	0	52	0	52	0	52	0	52	NA	NA	NA	NA	NA	NA	NA	EnhWk	Interior_Act2	40.86	Average GC	NA	NA
GACACAGAACAAACCCAT	HaloSON IntronTRIP	SON_B3_9	chr15	50493230	-	NA	NA	NA	NA	25	99	14	99	NA	NA	NA	NA	21	99	14	99	NA	NA	NA	NA	0	99	0	99	NA	NA	NA	NA	NA	NA	NA	NA	NA	NA	NA	NA	NA	NA	NA	NA	NA	NA	NA	NA	NA	NA	NA	NA	21	99	4	99	39	99	7	99	0	99	0	99	11	99	10	99	11	99	0	99	0	99	0	99	NA	NA	NA	NA	NA	NA	NA	Tx	Interior_Act3	44.06	Average GC	LTR	NA
GACACAGGCAGTACTCGG	HaloSON IntronTRIP	SON_B3_9	chr8	88745174	+	NA	NA	NA	NA	0	12	0	12	NA	NA	NA	NA	0	12	0	12	NA	NA	NA	NA	0	12	0	12	NA	NA	NA	NA	NA	NA	NA	NA	NA	NA	NA	NA	NA	NA	NA	NA	NA	NA	NA	NA	NA	NA	NA	NA	0	12	0	12	0	12	0	12	0	12	0	12	0	12	0	12	0	12	0	12	0	12	0	12	NA	NA	NA	NA	418338	142399	0.746050287389632	Quies	Lamina	47.85	Average GC	NA	lncRNA
GACACATGTTGGTTCTTT	HaloSON IntronTRIP	SON_B3_9	chr6	47017012	+	NA	NA	NA	NA	0	39	0	39	NA	NA	NA	NA	0	39	0	39	NA	NA	NA	NA	0	39	0	39	NA	NA	NA	NA	NA	NA	NA	NA	NA	NA	NA	NA	NA	NA	NA	NA	NA	NA	NA	NA	NA	NA	NA	NA	0	39	0	39	0	39	0	39	0	39	0	39	0	39	0	39	0	39	0	39	0	39	0	39	NA	NA	NA	NA	NA	NA	NA	ReprPCWk	Near_Lm2	40.56	Average GC	NA	NA
GACACATTCACTAGCGCC	HaloSON IntronTRIP	SON_B3_9	chr1	61230389	+	NA	NA	NA	NA	50	121	53	121	NA	NA	NA	NA	44	121	42	121	NA	NA	NA	NA	25	121	107	121	NA	NA	NA	NA	NA	NA	NA	NA	NA	NA	NA	NA	NA	NA	NA	NA	NA	NA	NA	NA	NA	NA	NA	NA	23	121	36	121	51	121	77	121	0	121	0	121	48	121	33	121	43	121	26	121	0	121	0	121	NM_001134673.4	NA	NM_001134673.4.2	NM_001134673.4	147829	232399	0.388790409964548	TxWk	Interior_Act3	35.96	Average GC	NA	MANE_mRNA
GACACATTGTACTACCGG	HaloSON IntronTRIP	SON_B3_9	chr6	96898650	+	NA	NA	NA	NA	112	87	54	87	NA	NA	NA	NA	329	87	262	87	NA	NA	NA	NA	2035	87	2677	87	NA	NA	NA	NA	NA	NA	NA	NA	NA	NA	NA	NA	NA	NA	NA	NA	NA	NA	NA	NA	NA	NA	NA	NA	19	87	27	87	132	87	218	87	1819	87	1156	87	15	87	12	87	184	87	170	87	2253	87	1741	87	NA	NA	NA	NA	NA	NA	NA	TssA	Near_Lm2	35.56	Average GC	NA	NA
GACACCCACTAGGCAGAG	HaloSON IntronTRIP	SON_B3_9	chr3	99990984	+	NA	NA	NA	NA	84	176	84	176	NA	NA	NA	NA	77	176	82	176	NA	NA	NA	NA	14	176	27	176	NA	NA	NA	NA	NA	NA	NA	NA	NA	NA	NA	NA	NA	NA	NA	NA	NA	NA	NA	NA	NA	NA	NA	NA	56	176	154	176	68	176	59	176	65	176	43	176	158	176	51	176	143	176	59	176	168	176	53	176	NM_032359.4	NA	NM_032359.4.1	NM_032359.4	173123	190748	0.475781252147052	Quies	Interior_Act3	34.47	Low GC	NA	MANE_mRNA
GACACCCACTCCTTCGAC	HaloSON IntronTRIP	SON_B3_9	chr10	15425234	-	NA	NA	NA	NA	10	30	10	30	NA	NA	NA	NA	7	30	11	30	NA	NA	NA	NA	0	30	0	30	NA	NA	NA	NA	NA	NA	NA	NA	NA	NA	NA	NA	NA	NA	NA	NA	NA	NA	NA	NA	NA	NA	NA	NA	0	30	0	30	0	30	0	30	0	30	0	30	0	30	8	30	0	30	0	30	0	30	0	30	NA	NA	NA	NA	NA	NA	NA	Quies	Interior_Act3	50.45	High GC	LTR	NA
GACACCCCGTAAGTGTTA	HaloSON IntronTRIP	SON_B3_9	chr15	68983725	+	NA	NA	NA	NA	81	1064	147	1064	NA	NA	NA	NA	123	1064	92	1064	NA	NA	NA	NA	128	1064	46	1064	NA	NA	NA	NA	NA	NA	NA	NA	NA	NA	NA	NA	NA	NA	NA	NA	NA	NA	NA	NA	NA	NA	NA	NA	405	1064	774	1064	370	1064	586	1064	259	1064	591	1064	349	1064	762	1064	442	1064	416	1064	595	1064	699	1064	NA	NA	NA	NA	NA	NA	NA	EnhA1	Interior_Act2	45.55	Average GC	NA	NA
GACACCCGCCAAAAGGTT	HaloSON IntronTRIP	SON_B3_9	chr7	24915134	-	NA	NA	NA	NA	38	114	33	114	NA	NA	NA	NA	36	114	23	114	NA	NA	NA	NA	53	114	10	114	NA	NA	NA	NA	NA	NA	NA	NA	NA	NA	NA	NA	NA	NA	NA	NA	NA	NA	NA	NA	NA	NA	NA	NA	8	114	0	114	0	114	0	114	0	114	0	114	6	114	0	114	0	114	0	114	0	114	0	114	NM_015550.4	NA	NM_015550.4.22	NM_015550.4	65044	118595	0.354194915023497	TxWk	Interior_Act3	38.16	Average GC	NA	MANE_mRNA
GACACCCTGCCGCGGATC	HaloSON IntronTRIP	SON_B3_9	chr5	173754230	-	NA	NA	NA	NA	0	354	0	354	NA	NA	NA	NA	0	354	0	354	NA	NA	NA	NA	0	354	0	354	NA	NA	NA	NA	NA	NA	NA	NA	NA	NA	NA	NA	NA	NA	NA	NA	NA	NA	NA	NA	NA	NA	NA	NA	0	354	0	354	4	354	0	354	0	354	0	354	0	354	0	354	0	354	0	354	0	354	0	354	NA	NA	NA	NA	NA	NA	NA	TxWk	Interior_Act2	43.96	Average GC	NA	NA
GACACCGACATCTTCTAA	HaloSON IntronTRIP	SON_B3_9	chr5	151037925	+	NA	NA	NA	NA	0	4	0	4	NA	NA	NA	NA	0	4	0	4	NA	NA	NA	NA	0	4	0	4	NA	NA	NA	NA	NA	NA	NA	NA	NA	NA	NA	NA	NA	NA	NA	NA	NA	NA	NA	NA	NA	NA	NA	NA	0	4	0	4	0	4	0	4	0	4	0	4	0	4	0	4	0	4	0	4	0	4	0	4	NA	NA	NA	NA	NA	NA	NA	Tx	Interior_Act3	46.95	Average GC	NA	NA
GACACCTGCCGGAATGAA	HaloSON IntronTRIP	SON_B3_9	chr16	20765411	-	NA	NA	NA	NA	24	202	51	202	NA	NA	NA	NA	83	202	57	202	NA	NA	NA	NA	416	202	456	202	NA	NA	NA	NA	NA	NA	NA	NA	NA	NA	NA	NA	NA	NA	NA	NA	NA	NA	NA	NA	NA	NA	NA	NA	147	202	463	202	133	202	406	202	663	202	1231	202	92	202	264	202	98	202	354	202	900	202	1634	202	NA	NA	NA	NA	1209	21748	0.0526636755673651	TssA	Interior_Act1	37.56	Average GC	NA	lncRNA
GACACCTTACGGACCGTC	HaloSON IntronTRIP	SON_B3_9	chr2	130211939	-	NA	NA	NA	NA	0	6	0	6	NA	NA	NA	NA	0	6	0	6	NA	NA	NA	NA	0	6	0	6	NA	NA	NA	NA	NA	NA	NA	NA	NA	NA	NA	NA	NA	NA	NA	NA	NA	NA	NA	NA	NA	NA	NA	NA	0	6	0	6	0	6	0	6	0	6	0	6	0	6	0	6	0	6	0	6	0	6	0	6	NA	NA	NA	NA	NA	NA	NA	Quies	Interior_Repr1	37.26	Average GC	NA	NA
GACACGCCTATTCAATAG	HaloSON IntronTRIP	SON_B3_9	chr6	159999945	+	NA	NA	NA	NA	9	8	7	8	NA	NA	NA	NA	12	8	5	8	NA	NA	NA	NA	0	8	0	8	NA	NA	NA	NA	NA	NA	NA	NA	NA	NA	NA	NA	NA	NA	NA	NA	NA	NA	NA	NA	NA	NA	NA	NA	0	8	0	8	0	8	0	8	0	8	0	8	0	8	0	8	0	8	0	8	0	8	0	8	NM_000876.4	NA	NM_000876.4.2	NM_000876.4	30864	111559	0.21670657127009	EnhWk	Interior_Act3	40.96	Average GC	NA	MANE_mRNA
GACACGCGATACACACGC	HaloSON IntronTRIP	SON_B3_9	chr2	44830285	-	NA	NA	NA	NA	0	47	0	47	NA	NA	NA	NA	0	47	0	47	NA	NA	NA	NA	0	47	0	47	NA	NA	NA	NA	NA	NA	NA	NA	NA	NA	NA	NA	NA	NA	NA	NA	NA	NA	NA	NA	NA	NA	NA	NA	0	47	0	47	0	47	0	47	0	47	0	47	0	47	0	47	0	47	0	47	0	47	0	47	NA	NA	NA	NA	NA	NA	NA	ReprPCWk	Interior_Repr2	45.15	Average GC	NA	NA
GACACGCTGACATACCCA	HaloSON IntronTRIP	SON_B3_9	chr1	60631294	+	NA	NA	NA	NA	0	56	0	56	NA	NA	NA	NA	0	56	0	56	NA	NA	NA	NA	0	56	0	56	NA	NA	NA	NA	NA	NA	NA	NA	NA	NA	NA	NA	NA	NA	NA	NA	NA	NA	NA	NA	NA	NA	NA	NA	0	56	0	56	0	56	0	56	0	56	0	56	0	56	0	56	0	56	0	56	0	56	0	56	NA	NA	NA	NA	NA	NA	NA	Quies	Lamina	32.77	Low GC	NA	NA
GACACGGGTACTCCCGCG	HaloSON IntronTRIP	SON_B3_9	chr15	40390559	-	NA	NA	NA	NA	0	81	0	81	NA	NA	NA	NA	0	81	0	81	NA	NA	NA	NA	0	81	0	81	NA	NA	NA	NA	NA	NA	NA	NA	NA	NA	NA	NA	NA	NA	NA	NA	NA	NA	NA	NA	NA	NA	NA	NA	0	81	0	81	0	81	12	81	0	81	7	81	0	81	0	81	0	81	5	81	0	81	0	81	NA	NA	NA	NA	NA	NA	NA	Tx	Interior_Act1	41.76	Average GC	NA	NA
GACACGTTATCGTTTTCT	HaloSON IntronTRIP	SON_B3_9	chr6	37001786	-	NA	NA	NA	NA	0	21	0	21	NA	NA	NA	NA	0	21	0	21	NA	NA	NA	NA	0	21	0	21	NA	NA	NA	NA	NA	NA	NA	NA	NA	NA	NA	NA	NA	NA	NA	NA	NA	NA	NA	NA	NA	NA	NA	NA	0	21	0	21	0	21	0	21	0	21	0	21	0	21	0	21	0	21	0	21	0	21	0	21	NA	NA	NA	NA	NA	NA	NA	ReprPC	Interior_Act1	51.35	High GC	LTR	NA
GACACTAGTGAACGACTA	HaloSON IntronTRIP	SON_B3_9	chr16	19488853	-	NA	NA	NA	NA	28	191	11	191	NA	NA	NA	NA	37	191	0	191	NA	NA	NA	NA	28	191	0	191	NA	NA	NA	NA	NA	NA	NA	NA	NA	NA	NA	NA	NA	NA	NA	NA	NA	NA	NA	NA	NA	NA	NA	NA	96	191	231	191	55	191	54	191	31	191	0	191	26	191	62	191	36	191	61	191	0	191	73	191	NA	NA	NA	NA	NA	NA	NA	EnhA1	Interior_Act1	48.95	High GC	NA	NA
GACACTATGCCAGTCGGG	HaloSON IntronTRIP	SON_B3_9	chr13	30891133	-	NA	NA	NA	NA	0	103	0	103	NA	NA	NA	NA	0	103	0	103	NA	NA	NA	NA	0	103	0	103	NA	NA	NA	NA	NA	NA	NA	NA	NA	NA	NA	NA	NA	NA	NA	NA	NA	NA	NA	NA	NA	NA	NA	NA	0	103	0	103	0	103	0	103	0	103	0	103	0	103	0	103	0	103	0	103	0	103	0	103	NA	NA	NA	NA	42713	9200	0.82278042108913	ReprPCWk	Interior_Repr2	36.76	Average GC	SINE	lncRNA
GACACTGACATGTCAGAC	HaloSON IntronTRIP	SON_B3_9	chr13	29464891	-	NA	NA	NA	NA	0	52	0	52	NA	NA	NA	NA	0	52	0	52	NA	NA	NA	NA	0	52	0	52	NA	NA	NA	NA	NA	NA	NA	NA	NA	NA	NA	NA	NA	NA	NA	NA	NA	NA	NA	NA	NA	NA	NA	NA	0	52	0	52	0	52	0	52	0	52	0	52	0	52	0	52	0	52	0	52	0	52	0	52	NA	NA	NA	NA	NA	NA	NA	TxWk	Interior_Repr2	48.05	High GC	NA	NA
GACACTGGTATTTGCATA	HaloSON IntronTRIP	SON_B3_9	chr7	154681802	+	NA	NA	NA	NA	0	7	3	7	NA	NA	NA	NA	2	7	0	7	NA	NA	NA	NA	0	7	0	7	NA	NA	NA	NA	NA	NA	NA	NA	NA	NA	NA	NA	NA	NA	NA	NA	NA	NA	NA	NA	NA	NA	NA	NA	0	7	0	7	0	7	0	7	0	7	0	7	0	7	0	7	6	7	0	7	0	7	0	7	NM_130797.4	NA	NM_130797.4.7	NM_130797.4	629405	212483	0.747611321220875	TssA	Interior_Repr2	39.96	Average GC	NA	MANE_mRNA
GACACTGGTGATACGCGC	HaloSON IntronTRIP	SON_B3_9	chr1	23562322	+	NA	NA	NA	NA	0	33	0	33	NA	NA	NA	NA	0	33	0	33	NA	NA	NA	NA	0	33	0	33	NA	NA	NA	NA	NA	NA	NA	NA	NA	NA	NA	NA	NA	NA	NA	NA	NA	NA	NA	NA	NA	NA	NA	NA	0	33	0	33	0	33	0	33	0	33	0	33	7	33	0	33	0	33	0	33	0	33	0	33	NA	NA	NA	NA	NA	NA	NA	EnhWk	Speckle	45.75	Average GC	NA	NA
GACACTGTTCGAGCTACG	HaloSON IntronTRIP	SON_B3_9	chr1	54464433	-	NA	NA	NA	NA	0	57	4	57	NA	NA	NA	NA	0	57	5	57	NA	NA	NA	NA	0	57	0	57	NA	NA	NA	NA	NA	NA	NA	NA	NA	NA	NA	NA	NA	NA	NA	NA	NA	NA	NA	NA	NA	NA	NA	NA	10	57	0	57	0	57	0	57	0	57	0	57	0	57	0	57	0	57	0	57	0	57	0	57	NA	NA	NA	NA	NA	NA	NA	EnhA1	Interior_Act2	54.05	High GC	NA	NA
GACACTTCGGTTCAAAAC	HaloSON IntronTRIP	SON_B3_9	chr2	156717451	+	NA	NA	NA	NA	0	356	0	356	NA	NA	NA	NA	0	356	0	356	NA	NA	NA	NA	0	356	0	356	NA	NA	NA	NA	NA	NA	NA	NA	NA	NA	NA	NA	NA	NA	NA	NA	NA	NA	NA	NA	NA	NA	NA	NA	0	356	0	356	0	356	0	356	0	356	0	356	0	356	0	356	0	356	0	356	0	356	0	356	NA	NA	NA	NA	NA	NA	NA	Quies	Lamina	42.06	Average GC	LINE	NA
GACAGAAGGGTTGTGCCC	HaloSON IntronTRIP	SON_B3_9	chr6	30874646	+	NA	NA	NA	NA	45	51	34	51	NA	NA	NA	NA	71	51	44	51	NA	NA	NA	NA	15	51	0	51	NA	NA	NA	NA	NA	NA	NA	NA	NA	NA	NA	NA	NA	NA	NA	NA	NA	NA	NA	NA	NA	NA	NA	NA	42	51	29	51	22	51	6	51	0	51	0	51	33	51	45	51	24	51	35	51	0	51	0	51	NA	NA	NA	NA	NA	NA	NA	EnhA2	Speckle	51.15	High GC	LTR	NA
GACAGACGCTAACAGCGA	HaloSON IntronTRIP	SON_B3_9	chr6	111229608	+	NA	NA	NA	NA	5	220	4	220	NA	NA	NA	NA	29	220	6	220	NA	NA	NA	NA	0	220	0	220	NA	NA	NA	NA	NA	NA	NA	NA	NA	NA	NA	NA	NA	NA	NA	NA	NA	NA	NA	NA	NA	NA	NA	NA	39	220	35	220	32	220	22	220	0	220	35	220	12	220	9	220	33	220	5	220	0	220	1	220	NM_018593.5	NM_018593.5	NA	NA	142106	1586	0.988962503131698	ReprPCWk	Interior_Act3	36.56	Average GC	NA	MANE_mRNA
GACAGAGCTTGGGTTTCC	HaloSON IntronTRIP	SON_B3_9	chr8	22247552	-	NA	NA	NA	NA	0	33	0	33	NA	NA	NA	NA	0	33	0	33	NA	NA	NA	NA	0	33	0	33	NA	NA	NA	NA	NA	NA	NA	NA	NA	NA	NA	NA	NA	NA	NA	NA	NA	NA	NA	NA	NA	NA	NA	NA	0	33	0	33	0	33	4	33	0	33	19	33	0	33	0	33	6	33	0	33	0	33	0	33	NA	NA	NA	NA	NA	NA	NA	Tx	Interior_Act1	41.66	Average GC	NA	NA
GACAGATAACCAAAAGCG	HaloSON IntronTRIP	SON_B3_9	chr12	64673143	-	NA	NA	NA	NA	0	48	0	48	NA	NA	NA	NA	0	48	0	48	NA	NA	NA	NA	0	48	0	48	NA	NA	NA	NA	NA	NA	NA	NA	NA	NA	NA	NA	NA	NA	NA	NA	NA	NA	NA	NA	NA	NA	NA	NA	0	48	0	48	0	48	0	48	0	48	0	48	0	48	0	48	0	48	0	48	0	48	0	48	NA	NA	NA	NA	NA	NA	NA	EnhA1	Interior_Act3	45.95	Average GC	NA	NA
GACAGCACACTGTTGGAG	HaloSON IntronTRIP	SON_B3_9	chr4	61552775	-	NA	NA	NA	NA	143	314	173	314	NA	NA	NA	NA	214	314	137	314	NA	NA	NA	NA	0	314	0	314	NA	NA	NA	NA	NA	NA	NA	NA	NA	NA	NA	NA	NA	NA	NA	NA	NA	NA	NA	NA	NA	NA	NA	NA	431	314	442	314	391	314	439	314	0	314	23	314	234	314	439	314	220	314	269	314	0	314	0	314	NA	NA	NA	NA	NA	NA	NA	Quies	Lamina	38.16	Average GC	NA	NA
GACAGCACCAGGCTAGTT	HaloSON IntronTRIP	SON_B3_9	chr10	53241751	-	NA	NA	NA	NA	0	75	0	75	NA	NA	NA	NA	0	75	0	75	NA	NA	NA	NA	0	75	0	75	NA	NA	NA	NA	NA	NA	NA	NA	NA	NA	NA	NA	NA	NA	NA	NA	NA	NA	NA	NA	NA	NA	NA	NA	0	75	0	75	0	75	0	75	0	75	0	75	0	75	0	75	0	75	0	75	0	75	0	75	NA	NA	NA	NA	NA	NA	NA	Quies	Lamina	39.66	Average GC	LINE	NA
GACAGCCCTCCGTACTCG	HaloSON IntronTRIP	SON_B3_9	chr8	129574443	+	NA	NA	NA	NA	8	93	11	93	NA	NA	NA	NA	7	93	11	93	NA	NA	NA	NA	0	93	0	93	NA	NA	NA	NA	NA	NA	NA	NA	NA	NA	NA	NA	NA	NA	NA	NA	NA	NA	NA	NA	NA	NA	NA	NA	11	93	2	93	9	93	13	93	0	93	0	93	2	93	0	93	8	93	0	93	0	93	0	93	NA	NA	NA	NA	NA	NA	NA	TssA	Interior_Act3	39.36	Average GC	LINE	NA
GACAGCCTGCAGATGCCT	HaloSON IntronTRIP	SON_B3_9	chr15	92799998	-	NA	NA	NA	NA	28	47	7	47	NA	NA	NA	NA	46	47	16	47	NA	NA	NA	NA	21	47	0	47	NA	NA	NA	NA	NA	NA	NA	NA	NA	NA	NA	NA	NA	NA	NA	NA	NA	NA	NA	NA	NA	NA	NA	NA	32	47	70	47	39	47	34	47	0	47	0	47	22	47	48	47	48	47	45	47	0	47	0	47	NA	NA	NA	NA	NA	NA	NA	TxWk	Interior_Act3	46.45	Average GC	NA	NA
GACAGCGCACAAGTGAAT	HaloSON IntronTRIP	SON_B3_9	chr1	10230411	-	NA	NA	NA	NA	0	10	0	10	NA	NA	NA	NA	0	10	0	10	NA	NA	NA	NA	0	10	0	10	NA	NA	NA	NA	NA	NA	NA	NA	NA	NA	NA	NA	NA	NA	NA	NA	NA	NA	NA	NA	NA	NA	NA	NA	0	10	0	10	0	10	0	10	0	10	0	10	0	10	0	10	0	10	0	10	0	10	0	10	NA	NA	NA	NA	NA	NA	NA	Quies	Interior_Act1	43.06	Average GC	NA	NA
GACAGCGCCCTCGAGGAG	HaloSON IntronTRIP	SON_B3_9	chr6	16257578	+	NA	NA	NA	NA	0	6	3	6	NA	NA	NA	NA	11	6	6	6	NA	NA	NA	NA	0	6	0	6	NA	NA	NA	NA	NA	NA	NA	NA	NA	NA	NA	NA	NA	NA	NA	NA	NA	NA	NA	NA	NA	NA	NA	NA	0	6	17	6	11	6	6	6	82	6	38	6	0	6	3	6	0	6	0	6	0	6	23	6	NM_006877.4	NA	NM_006877.4.4	NM_006877.4	18992	37971	0.333409406105718	EnhG1	Interior_Act3	45.35	Average GC	NA	MANE_mRNA
GACAGCTATATAGTACCC	HaloSON IntronTRIP	SON_B3_9	chr5	67387838	-	NA	NA	NA	NA	0	102	0	102	NA	NA	NA	NA	0	102	0	102	NA	NA	NA	NA	0	102	0	102	NA	NA	NA	NA	NA	NA	NA	NA	NA	NA	NA	NA	NA	NA	NA	NA	NA	NA	NA	NA	NA	NA	NA	NA	0	102	0	102	0	102	0	102	103	102	0	102	1	102	0	102	2	102	0	102	0	102	0	102	NA	NA	NA	NA	NA	NA	NA	Quies	Near_Lm1	40.36	Average GC	NA	NA
GACAGGAATCCACCACTG	HaloSON IntronTRIP	SON_B3_9	chr1	171573486	+	NA	NA	NA	NA	31	83	34	83	NA	NA	NA	NA	55	83	46	83	NA	NA	NA	NA	0	83	93	83	NA	NA	NA	NA	NA	NA	NA	NA	NA	NA	NA	NA	NA	NA	NA	NA	NA	NA	NA	NA	NA	NA	NA	NA	40	83	33	83	33	83	28	83	69	83	81	83	32	83	18	83	37	83	19	83	84	83	0	83	NM_001387844.1	NA	NM_001387844.1.24	NM_001387844.1	87957	20025	0.814552425404234	TxWk	Interior_Act3	36.36	Average GC	NA	MANE_mRNA
GACAGGAATGGGTAGAAC	HaloSON IntronTRIP	SON_B3_9	chr16	77817200	-	NA	NA	NA	NA	0	120	0	120	NA	NA	NA	NA	0	120	0	120	NA	NA	NA	NA	0	120	0	120	NA	NA	NA	NA	NA	NA	NA	NA	NA	NA	NA	NA	NA	NA	NA	NA	NA	NA	NA	NA	NA	NA	NA	NA	0	120	0	120	0	120	0	120	0	120	0	120	0	120	0	120	0	120	0	120	0	120	0	120	NA	NA	NA	NA	NA	NA	NA	ReprPCWk	Near_Lm1	38.76	Average GC	NA	NA
GACAGGAGGACAAAACGA	HaloSON IntronTRIP	SON_B3_9	chr12	40670	-	NA	NA	NA	NA	21	10	5	10	NA	NA	NA	NA	20	10	14	10	NA	NA	NA	NA	0	10	0	10	NA	NA	NA	NA	NA	NA	NA	NA	NA	NA	NA	NA	NA	NA	NA	NA	NA	NA	NA	NA	NA	NA	NA	NA	9	10	15	10	0	10	4	10	0	10	0	10	0	10	0	10	0	10	0	10	0	10	0	10	NA	NA	NA	NA	NA	NA	NA	TxWk	Interior_Repr1	45.75	Average GC	NA	NA
GACAGGCTAACTAAAATA	HaloSON IntronTRIP	SON_B3_9	chr6	154739224	-	NA	NA	NA	NA	0	23	0	23	NA	NA	NA	NA	0	23	0	23	NA	NA	NA	NA	0	23	0	23	NA	NA	NA	NA	NA	NA	NA	NA	NA	NA	NA	NA	NA	NA	NA	NA	NA	NA	NA	NA	NA	NA	NA	NA	0	23	0	23	1	23	0	23	0	23	0	23	5	23	0	23	5	23	0	23	0	23	0	23	NA	NA	NA	NA	NA	NA	NA	TxWk	Interior_Act3	38.06	Average GC	SINE	NA
GACAGGGGCATGTCATCC	HaloSON IntronTRIP	SON_B3_9	chr5	69046614	+	NA	NA	NA	NA	60	94	24	94	NA	NA	NA	NA	10	94	23	94	NA	NA	NA	NA	0	94	77	94	NA	NA	NA	NA	NA	NA	NA	NA	NA	NA	NA	NA	NA	NA	NA	NA	NA	NA	NA	NA	NA	NA	NA	NA	37	94	71	94	20	94	19	94	0	94	22	94	46	94	27	94	29	94	30	94	145	94	10	94	NA	NA	NA	NA	NA	NA	NA	EnhA1	Interior_Act2	44.26	Average GC	NA	NA
GACAGGGGTGCGCGGTTC	HaloSON IntronTRIP	SON_B3_9	chr4	177317412	+	NA	NA	NA	NA	57	188	48	188	NA	NA	NA	NA	49	188	52	188	NA	NA	NA	NA	0	188	0	188	NA	NA	NA	NA	NA	NA	NA	NA	NA	NA	NA	NA	NA	NA	NA	NA	NA	NA	NA	NA	NA	NA	NA	NA	209	188	698	188	220	188	480	188	142	188	181	188	139	188	641	188	137	188	361	188	249	188	403	188	NM_018248.3	NA	NM_018248.3.1	NM_018248.3	7539	45524	0.142076399751239	TxWk	Near_Lm2	37.66	Average GC	NA	MANE_mRNA
GACAGGTACGATGATAGT	HaloSON IntronTRIP	SON_B3_9	chr13	41846510	+	NA	NA	NA	NA	0	156	0	156	NA	NA	NA	NA	0	156	0	156	NA	NA	NA	NA	0	156	0	156	NA	NA	NA	NA	NA	NA	NA	NA	NA	NA	NA	NA	NA	NA	NA	NA	NA	NA	NA	NA	NA	NA	NA	NA	0	156	0	156	0	156	0	156	0	156	0	156	0	156	0	156	0	156	0	156	0	156	0	156	NA	NA	NA	NA	NA	NA	NA	TxWk	Interior_Act3	39.56	Average GC	NA	NA
GACAGGTGATGGCCCTTA	HaloSON IntronTRIP	SON_B3_9	chr1	6853770	-	NA	NA	NA	NA	0	825	0	825	NA	NA	NA	NA	4	825	7	825	NA	NA	NA	NA	45	825	0	825	NA	NA	NA	NA	NA	NA	NA	NA	NA	NA	NA	NA	NA	NA	NA	NA	NA	NA	NA	NA	NA	NA	NA	NA	0	825	0	825	0	825	10	825	0	825	139	825	0	825	0	825	0	825	8	825	0	825	41	825	NA	NA	NA	NA	NA	NA	NA	Quies	Interior_Act2	31.37	Low GC	NA	NA
GACAGGTTAATTTGACAA	HaloSON IntronTRIP	SON_B3_9	chr11	43367817	+	NA	NA	NA	NA	59	84	42	84	NA	NA	NA	NA	49	84	59	84	NA	NA	NA	NA	0	84	45	84	NA	NA	NA	NA	NA	NA	NA	NA	NA	NA	NA	NA	NA	NA	NA	NA	NA	NA	NA	NA	NA	NA	NA	NA	2	84	19	84	8	84	2	84	0	84	0	84	0	84	22	84	36	84	9	84	98	84	0	84	NM_018259.6	NA	NM_018259.6.1	NM_018259.6	8898	127114	0.0654206981736906	EnhA1	Interior_Act3	41.66	Average GC	LINE	MANE_mRNA
GACAGTACGCCGCCTTTT	HaloSON IntronTRIP	SON_B3_9	chr17	47197407	+	NA	NA	NA	NA	577	398	447	398	NA	NA	NA	NA	679	398	324	398	NA	NA	NA	NA	0	398	28	398	NA	NA	NA	NA	NA	NA	NA	NA	NA	NA	NA	NA	NA	NA	NA	NA	NA	NA	NA	NA	NA	NA	NA	NA	244	398	466	398	323	398	229	398	0	398	0	398	262	398	279	398	236	398	153	398	0	398	50	398	NA	NA	NA	NA	NA	NA	NA	EnhA1	Interior_Act1	42.16	Average GC	NA	NA
GACAGTCGCGGGATGGCT	HaloSON IntronTRIP	SON_B3_9	chr20	57933196	+	NA	NA	NA	NA	0	273	0	273	NA	NA	NA	NA	0	273	0	273	NA	NA	NA	NA	0	273	0	273	NA	NA	NA	NA	NA	NA	NA	NA	NA	NA	NA	NA	NA	NA	NA	NA	NA	NA	NA	NA	NA	NA	NA	NA	0	273	0	273	0	273	0	273	0	273	0	273	0	273	0	273	0	273	0	273	0	273	0	273	NA	NA	NA	NA	NA	NA	NA	ReprPCWk	Interior_Repr2	49.95	High GC	NA	NA
GACAGTCTCCGCCAAACC	HaloSON IntronTRIP	SON_B3_9	chr12	93021300	-	NA	NA	NA	NA	65	170	112	170	NA	NA	NA	NA	36	170	97	170	NA	NA	NA	NA	0	170	0	170	NA	NA	NA	NA	NA	NA	NA	NA	NA	NA	NA	NA	NA	NA	NA	NA	NA	NA	NA	NA	NA	NA	NA	NA	119	170	67	170	85	170	67	170	0	170	0	170	233	170	133	170	146	170	76	170	0	170	0	170	NA	NA	NA	NA	194379	17910	0.915633876460862	EnhA1	Interior_Act3	40.76	Average GC	NA	lncRNA
GACAGTCTGAAACAACTG	HaloSON IntronTRIP	SON_B3_9	chr12	120851430	+	NA	NA	NA	NA	0	71	0	71	NA	NA	NA	NA	0	71	0	71	NA	NA	NA	NA	0	71	0	71	NA	NA	NA	NA	NA	NA	NA	NA	NA	NA	NA	NA	NA	NA	NA	NA	NA	NA	NA	NA	NA	NA	NA	NA	0	71	0	71	0	71	0	71	0	71	0	71	0	71	0	71	0	71	0	71	0	71	0	71	NA	NA	NA	NA	NA	NA	NA	TxWk	Interior_Act1	44.16	Average GC	NA	NA
GACAGTGACCGGCAGTGT	HaloSON IntronTRIP	SON_B3_9	chr3	160450745	+	NA	NA	NA	NA	782	76	809	76	NA	NA	NA	NA	935	76	773	76	NA	NA	NA	NA	231	76	496	76	NA	NA	NA	NA	NA	NA	NA	NA	NA	NA	NA	NA	NA	NA	NA	NA	NA	NA	NA	NA	NA	NA	NA	NA	1075	76	1819	76	1153	76	1291	76	765	76	204	76	1107	76	1217	76	1048	76	865	76	442	76	347	76	NA	NA	NA	NA	NA	NA	NA	TssA	Interior_Act3	46.75	Average GC	NA	NA
GACAGTTGCGCAACTTAC	HaloSON IntronTRIP	SON_B3_9	chr6	27889170	+	NA	NA	NA	NA	6	79	0	79	NA	NA	NA	NA	1	79	4	79	NA	NA	NA	NA	60	79	35	79	NA	NA	NA	NA	NA	NA	NA	NA	NA	NA	NA	NA	NA	NA	NA	NA	NA	NA	NA	NA	NA	NA	NA	NA	0	79	0	79	0	79	0	79	0	79	0	79	0	79	0	79	3	79	0	79	71	79	0	79	NA	NA	NA	NA	NA	NA	NA	EnhWk	Interior_Act2	43.36	Average GC	NA	NA
GACATAACCCTTGCCATT	HaloSON IntronTRIP	SON_B3_9	chr4	105932501	-	NA	NA	NA	NA	10	21	1	21	NA	NA	NA	NA	3	21	5	21	NA	NA	NA	NA	0	21	0	21	NA	NA	NA	NA	NA	NA	NA	NA	NA	NA	NA	NA	NA	NA	NA	NA	NA	NA	NA	NA	NA	NA	NA	NA	0	21	0	21	0	21	0	21	0	21	0	21	0	21	0	21	0	21	0	21	0	21	0	21	NA	NA	NA	NA	221	5441	0.039032144118686	Quies	Near_Lm2	35.26	Average GC	NA	lncRNA
GACATAACTTCTACACAA	HaloSON IntronTRIP	SON_B3_9	chr12	131237536	+	NA	NA	NA	NA	0	15	0	15	NA	NA	NA	NA	0	15	4	15	NA	NA	NA	NA	0	15	0	15	NA	NA	NA	NA	NA	NA	NA	NA	NA	NA	NA	NA	NA	NA	NA	NA	NA	NA	NA	NA	NA	NA	NA	NA	3	15	0	15	7	15	0	15	0	15	0	15	7	15	0	15	0	15	0	15	0	15	0	15	NA	NA	NA	NA	NA	NA	NA	TssFlnkU	Interior_Act1	47.35	Average GC	NA	NA
GACATACATACGTGCCGA	HaloSON IntronTRIP	SON_B3_9	chr12	72866158	+	NA	NA	NA	NA	0	57	0	57	NA	NA	NA	NA	0	57	0	57	NA	NA	NA	NA	0	57	0	57	NA	NA	NA	NA	NA	NA	NA	NA	NA	NA	NA	NA	NA	NA	NA	NA	NA	NA	NA	NA	NA	NA	NA	NA	0	57	0	57	0	57	0	57	0	57	0	57	0	57	0	57	0	57	0	57	0	57	0	57	NA	NA	NA	NA	NA	NA	NA	Quies	Lamina	39.16	Average GC	NA	NA
GACATACATGAAACCTTT	HaloSON IntronTRIP	SON_B3_9	chr21	35325977	-	NA	NA	NA	NA	0	45	0	45	NA	NA	NA	NA	0	45	9	45	NA	NA	NA	NA	0	45	0	45	NA	NA	NA	NA	NA	NA	NA	NA	NA	NA	NA	NA	NA	NA	NA	NA	NA	NA	NA	NA	NA	NA	NA	NA	0	45	0	45	0	45	0	45	0	45	0	45	0	45	0	45	0	45	0	45	0	45	0	45	NA	NA	NA	NA	NA	NA	NA	EnhWk	Interior_Act2	47.65	Average GC	NA	NA
GACATACGAGTTCCAACC	HaloSON IntronTRIP	SON_B3_9	chr7	93288256	-	NA	NA	NA	NA	2	82	0	82	NA	NA	NA	NA	0	82	0	82	NA	NA	NA	NA	0	82	0	82	NA	NA	NA	NA	NA	NA	NA	NA	NA	NA	NA	NA	NA	NA	NA	NA	NA	NA	NA	NA	NA	NA	NA	NA	6	82	0	82	0	82	0	82	0	82	0	82	0	82	0	82	0	82	0	82	0	82	0	82	NA	NA	NA	NA	NA	NA	NA	Quies	Near_Lm2	38.16	Average GC	NA	NA
GACATACGTTCGTGACAA	HaloSON IntronTRIP	SON_B3_9	chr3	169780498	+	NA	NA	NA	NA	5	5	0	5	NA	NA	NA	NA	17	5	7	5	NA	NA	NA	NA	49	5	23	5	NA	NA	NA	NA	NA	NA	NA	NA	NA	NA	NA	NA	NA	NA	NA	NA	NA	NA	NA	NA	NA	NA	NA	NA	8	5	0	5	9	5	6	5	0	5	36	5	7	5	7	5	0	5	0	5	0	5	0	5	NM_018657.5	NA	NM_018657.5.3	NM_018657.5	7103	9218	0.435206176092151	EnhG1	Interior_Act3	40.86	Average GC	NA	MANE_mRNA
GACATAGATGCGGTAATA	HaloSON IntronTRIP	SON_B3_9	chr3	183931902	+	NA	NA	NA	NA	9	254	27	254	NA	NA	NA	NA	7	254	17	254	NA	NA	NA	NA	1	254	35	254	NA	NA	NA	NA	NA	NA	NA	NA	NA	NA	NA	NA	NA	NA	NA	NA	NA	NA	NA	NA	NA	NA	NA	NA	59	254	82	254	22	254	59	254	0	254	28	254	14	254	49	254	3	254	54	254	0	254	0	254	NA	NA	NA	NA	NA	NA	NA	Tx	Interior_Act1	44.16	Average GC	NA	NA
GACATAGCAAAGAATATA	HaloSON IntronTRIP	SON_B3_9	chr16	47458118	+	NA	NA	NA	NA	0	18	0	18	NA	NA	NA	NA	0	18	0	18	NA	NA	NA	NA	0	18	0	18	NA	NA	NA	NA	NA	NA	NA	NA	NA	NA	NA	NA	NA	NA	NA	NA	NA	NA	NA	NA	NA	NA	NA	NA	0	18	0	18	0	18	0	18	0	18	0	18	0	18	0	18	0	18	0	18	0	18	0	18	NA	NA	NA	NA	NA	NA	NA	EnhA1	Interior_Act3	35.56	Average GC	NA	NA
GACATAGCGCCGTCGTGG	HaloSON IntronTRIP	SON_B3_9	chr6	99028821	-	NA	NA	NA	NA	229	148	294	148	NA	NA	NA	NA	249	148	240	148	NA	NA	NA	NA	0	148	28	148	NA	NA	NA	NA	NA	NA	NA	NA	NA	NA	NA	NA	NA	NA	NA	NA	NA	NA	NA	NA	NA	NA	NA	NA	122	148	125	148	266	148	109	148	0	148	0	148	115	148	197	148	71	148	123	148	0	148	0	148	NA	NA	NA	NA	NA	NA	NA	Quies	Near_Lm2	38.66	Average GC	NA	NA
GACATAGTCACGCGCCAC	HaloSON IntronTRIP	SON_B3_9	chr3	152332782	-	NA	NA	NA	NA	0	289	0	289	NA	NA	NA	NA	0	289	0	289	NA	NA	NA	NA	95	289	0	289	NA	NA	NA	NA	NA	NA	NA	NA	NA	NA	NA	NA	NA	NA	NA	NA	NA	NA	NA	NA	NA	NA	NA	NA	0	289	8	289	9	289	14	289	0	289	62	289	0	289	0	289	22	289	1	289	0	289	107	289	NA	NA	NA	NA	NA	NA	NA	EnhA2	Interior_Act3	37.26	Average GC	NA	NA
GACATATGGGAGGTCGAA	HaloSON IntronTRIP	SON_B3_9	chr6	165478825	+	NA	NA	NA	NA	0	24	0	24	NA	NA	NA	NA	0	24	0	24	NA	NA	NA	NA	0	24	0	24	NA	NA	NA	NA	NA	NA	NA	NA	NA	NA	NA	NA	NA	NA	NA	NA	NA	NA	NA	NA	NA	NA	NA	NA	0	24	0	24	0	24	0	24	0	24	0	24	0	24	0	24	0	24	0	24	0	24	0	24	NA	NA	NA	NA	NA	NA	NA	Quies	Lamina	43.86	Average GC	LTR	NA
GACATCAATCGGTAGTCT	HaloSON IntronTRIP	SON_B3_9	chr1	248882322	+	NA	NA	NA	NA	15	99	6	99	NA	NA	NA	NA	28	99	13	99	NA	NA	NA	NA	0	99	0	99	NA	NA	NA	NA	NA	NA	NA	NA	NA	NA	NA	NA	NA	NA	NA	NA	NA	NA	NA	NA	NA	NA	NA	NA	23	99	59	99	13	99	65	99	88	99	32	99	25	99	55	99	14	99	46	99	0	99	1	99	NA	NA	NA	NA	NA	NA	NA	EnhA2	Interior_Act3	42.36	Average GC	NA	NA
GACATCACGCTAGTACTC	HaloSON IntronTRIP	SON_B3_9	chr10	70129547	-	NA	NA	NA	NA	833	147	884	147	NA	NA	NA	NA	954	147	906	147	NA	NA	NA	NA	41	147	42	147	NA	NA	NA	NA	NA	NA	NA	NA	NA	NA	NA	NA	NA	NA	NA	NA	NA	NA	NA	NA	NA	NA	NA	NA	1318	147	1901	147	1520	147	1267	147	0	147	31	147	1642	147	1787	147	1690	147	1066	147	0	147	139	147	NM_032797.6	NA	NM_032797.6.8	NM_032797.6	3278	17277	0.159474580394065	TxWk	Interior_Act2	39.16	Average GC	NA	MANE_mRNA
GACATCAGTGTCAAACAA	HaloSON IntronTRIP	SON_B3_9	chrUn_GL000214v1	42818	-	NA	NA	NA	NA	3	111	3	111	NA	NA	NA	NA	0	111	0	111	NA	NA	NA	NA	0	111	0	111	NA	NA	NA	NA	NA	NA	NA	NA	NA	NA	NA	NA	NA	NA	NA	NA	NA	NA	NA	NA	NA	NA	NA	NA	3	111	0	111	0	111	4	111	0	111	0	111	0	111	0	111	2	111	0	111	0	111	0	111	NA	NA	NA	NA	NA	NA	NA	NA	NA	37.66	Average GC	LINE	NA
GACATCCATCGCCCGCCT	HaloSON IntronTRIP	SON_B3_9	chr6	84764885	+	NA	NA	NA	NA	71	13	49	13	NA	NA	NA	NA	60	13	53	13	NA	NA	NA	NA	0	13	0	13	NA	NA	NA	NA	NA	NA	NA	NA	NA	NA	NA	NA	NA	NA	NA	NA	NA	NA	NA	NA	NA	NA	NA	NA	24	13	19	13	8	13	11	13	6	13	0	13	10	13	8	13	26	13	2	13	0	13	0	13	NA	NA	NA	NA	NA	NA	NA	TssA	Near_Lm1	47.85	Average GC	NA	NA
GACATCTTGGCCGTCGTG	HaloSON IntronTRIP	SON_B3_9	chr7	105055572	-	NA	NA	NA	NA	0	12	0	12	NA	NA	NA	NA	0	12	0	12	NA	NA	NA	NA	0	12	0	12	NA	NA	NA	NA	NA	NA	NA	NA	NA	NA	NA	NA	NA	NA	NA	NA	NA	NA	NA	NA	NA	NA	NA	NA	0	12	0	12	0	12	0	12	0	12	0	12	0	12	0	12	0	12	0	12	0	12	0	12	NA	NA	NA	NA	NA	NA	NA	TxWk	Interior_Act3	36.86	Average GC	DNA	NA
GACATGACGTATTGTAGC	HaloSON IntronTRIP	SON_B3_9	chr4	3259368	-	NA	NA	NA	NA	5	46	0	46	NA	NA	NA	NA	11	46	1	46	NA	NA	NA	NA	0	46	0	46	NA	NA	NA	NA	NA	NA	NA	NA	NA	NA	NA	NA	NA	NA	NA	NA	NA	NA	NA	NA	NA	NA	NA	NA	0	46	0	46	0	46	0	46	0	46	0	46	0	46	0	46	0	46	0	46	0	46	0	46	NA	NA	NA	NA	NA	NA	NA	ReprPC	Interior_Act1	46.65	Average GC	NA	NA
GACATGCAGGGTCAACTT	HaloSON IntronTRIP	SON_B3_9	chr10	92822312	+	NA	NA	NA	NA	18	36	38	36	NA	NA	NA	NA	60	36	37	36	NA	NA	NA	NA	32	36	25	36	NA	NA	NA	NA	NA	NA	NA	NA	NA	NA	NA	NA	NA	NA	NA	NA	NA	NA	NA	NA	NA	NA	NA	NA	33	36	12	36	7	36	7	36	0	36	0	36	13	36	2	36	30	36	6	36	0	36	0	36	NA	NA	NA	NA	NA	NA	NA	EnhA2	Interior_Act2	36.26	Average GC	NA	NA
GACATGCGCTAGGTCCCA	HaloSON IntronTRIP	SON_B3_9	chr2	60891140	+	NA	NA	NA	NA	34	108	44	108	NA	NA	NA	NA	24	108	85	108	NA	NA	NA	NA	31	108	76	108	NA	NA	NA	NA	NA	NA	NA	NA	NA	NA	NA	NA	NA	NA	NA	NA	NA	NA	NA	NA	NA	NA	NA	NA	57	108	175	108	91	108	97	108	0	108	33	108	112	108	159	108	116	108	111	108	0	108	48	108	NM_001291746.2	NA	NM_001291746.2.1	NM_001291746.2	9567	40472	0.191190871120526	EnhWk	Interior_Act3	33.47	Low GC	NA	MANE_mRNA
GACATGGGCTATATGTGC	HaloSON IntronTRIP	SON_B3_9	chr7	141967137	-	NA	NA	NA	NA	0	90	3	90	NA	NA	NA	NA	1	90	1	90	NA	NA	NA	NA	0	90	0	90	NA	NA	NA	NA	NA	NA	NA	NA	NA	NA	NA	NA	NA	NA	NA	NA	NA	NA	NA	NA	NA	NA	NA	NA	0	90	0	90	0	90	0	90	0	90	0	90	0	90	0	90	0	90	0	90	0	90	0	90	NA	NA	NA	NA	NA	NA	NA	Quies	Near_Lm2	39.06	Average GC	LINE	NA
GACATGGTAGTCTTAGCA	HaloSON IntronTRIP	SON_B3_9	chr10	74268318	-	NA	NA	NA	NA	0	187	0	187	NA	NA	NA	NA	0	187	0	187	NA	NA	NA	NA	0	187	0	187	NA	NA	NA	NA	NA	NA	NA	NA	NA	NA	NA	NA	NA	NA	NA	NA	NA	NA	NA	NA	NA	NA	NA	NA	0	187	0	187	0	187	0	187	0	187	0	187	0	187	0	187	0	187	0	187	0	187	0	187	NA	NA	NA	NA	NA	NA	NA	Quies	Interior_Act2	37.76	Average GC	NA	NA
GACATGTATTCCTCCATT	HaloSON IntronTRIP	SON_B3_9	chr8	124359980	-	NA	NA	NA	NA	3	31	3	31	NA	NA	NA	NA	2	31	1	31	NA	NA	NA	NA	0	31	0	31	NA	NA	NA	NA	NA	NA	NA	NA	NA	NA	NA	NA	NA	NA	NA	NA	NA	NA	NA	NA	NA	NA	NA	NA	0	31	2	31	12	31	15	31	0	31	0	31	2	31	14	31	0	31	32	31	0	31	0	31	NM_194291.3	NA	NM_194291.3.6	NM_194291.3	12721	53792	0.191255844722084	Quies	Interior_Act3	43.66	Average GC	NA	MANE_mRNA
GACATGTGTCTCGTTCCC	HaloSON IntronTRIP	SON_B3_9	chr13	48414914	-	NA	NA	NA	NA	0	93	0	93	NA	NA	NA	NA	0	93	0	93	NA	NA	NA	NA	0	93	0	93	NA	NA	NA	NA	NA	NA	NA	NA	NA	NA	NA	NA	NA	NA	NA	NA	NA	NA	NA	NA	NA	NA	NA	NA	0	93	0	93	0	93	0	93	0	93	0	93	0	93	0	93	0	93	0	93	0	93	0	93	NA	NA	NA	NA	NA	NA	NA	Quies	Near_Lm1	30.27	Low GC	NA	NA
GACATTCGATATAAACCC	HaloSON IntronTRIP	SON_B3_9	chr6	157811723	+	NA	NA	NA	NA	0	83	2	83	NA	NA	NA	NA	8	83	0	83	NA	NA	NA	NA	0	83	0	83	NA	NA	NA	NA	NA	NA	NA	NA	NA	NA	NA	NA	NA	NA	NA	NA	NA	NA	NA	NA	NA	NA	NA	NA	17	83	0	83	1	83	8	83	0	83	0	83	2	83	0	83	0	83	8	83	0	83	0	83	NA	NA	NA	NA	NA	NA	NA	EnhWk	Interior_Act3	41.16	Average GC	NA	NA
GACATTCGGGTTACCCAC	HaloSON IntronTRIP	SON_B3_9	chr18	35102355	-	NA	NA	NA	NA	0	36	0	36	NA	NA	NA	NA	0	36	0	36	NA	NA	NA	NA	0	36	0	36	NA	NA	NA	NA	NA	NA	NA	NA	NA	NA	NA	NA	NA	NA	NA	NA	NA	NA	NA	NA	NA	NA	NA	NA	0	36	0	36	0	36	0	36	0	36	0	36	0	36	0	36	0	36	0	36	0	36	0	36	NA	NA	NA	NA	NA	NA	NA	EnhWk	Interior_Act3	37.46	Average GC	NA	NA
GACATTGCGCCGTGAGAA	HaloSON IntronTRIP	SON_B3_9	chr7	66996367	+	NA	NA	NA	NA	5	26	0	26	NA	NA	NA	NA	3	26	0	26	NA	NA	NA	NA	0	26	0	26	NA	NA	NA	NA	NA	NA	NA	NA	NA	NA	NA	NA	NA	NA	NA	NA	NA	NA	NA	NA	NA	NA	NA	NA	0	26	0	26	0	26	0	26	0	26	0	26	0	26	0	26	0	26	0	26	0	26	0	26	NA	NA	NA	NA	NA	NA	NA	TssFlnk	Interior_Act2	47.05	Average GC	NA	NA
GACATTGGACCGCAAGGG	HaloSON IntronTRIP	SON_B3_9	chr10	58474397	+	NA	NA	NA	NA	0	67	0	67	NA	NA	NA	NA	0	67	0	67	NA	NA	NA	NA	0	67	0	67	NA	NA	NA	NA	NA	NA	NA	NA	NA	NA	NA	NA	NA	NA	NA	NA	NA	NA	NA	NA	NA	NA	NA	NA	0	67	0	67	0	67	0	67	0	67	0	67	0	67	0	67	0	67	0	67	0	67	0	67	NA	NA	NA	NA	NA	NA	NA	Quies	Lamina	41.16	Average GC	NA	NA
GACATTGTAACTATATAC	HaloSON IntronTRIP	SON_B3_9	chr5	131698846	-	NA	NA	NA	NA	54	310	83	310	NA	NA	NA	NA	86	310	126	310	NA	NA	NA	NA	97	310	257	310	NA	NA	NA	NA	NA	NA	NA	NA	NA	NA	NA	NA	NA	NA	NA	NA	NA	NA	NA	NA	NA	NA	NA	NA	167	310	460	310	163	310	308	310	311	310	604	310	276	310	503	310	260	310	309	310	499	310	707	310	NM_133372.3	NA	NM_133372.3.7	NM_133372.3	98171	57133	0.632121516509556	Tx	Interior_Act3	34.47	Low GC	NA	MANE_mRNA
GACATTGTGGTTTACACA	HaloSON IntronTRIP	SON_B3_9	chr17	1397739	+	NA	NA	NA	NA	0	53	0	53	NA	NA	NA	NA	0	53	0	53	NA	NA	NA	NA	28	53	66	53	NA	NA	NA	NA	NA	NA	NA	NA	NA	NA	NA	NA	NA	NA	NA	NA	NA	NA	NA	NA	NA	NA	NA	NA	0	53	0	53	0	53	4	53	0	53	0	53	0	53	0	53	0	53	0	53	0	53	0	53	NA	NA	NA	NA	NA	NA	NA	TssFlnkD	Speckle	40.36	Average GC	NA	NA
GACCAAAAAGACTAACTC	HaloSON IntronTRIP	SON_B3_9	chrX	98426216	+	NA	NA	NA	NA	0	5	0	5	NA	NA	NA	NA	0	5	0	5	NA	NA	NA	NA	0	5	0	5	NA	NA	NA	NA	NA	NA	NA	NA	NA	NA	NA	NA	NA	NA	NA	NA	NA	NA	NA	NA	NA	NA	NA	NA	0	5	0	5	0	5	0	5	0	5	0	5	0	5	0	5	0	5	0	5	0	5	0	5	NA	NA	NA	NA	NA	NA	NA	Quies	Lamina	39.86	Average GC	NA	NA
GACCAAATCGCGGCGTTA	HaloSON IntronTRIP	SON_B3_9	chr3	42602062	+	NA	NA	NA	NA	0	2	0	2	NA	NA	NA	NA	2	2	3	2	NA	NA	NA	NA	0	2	0	2	NA	NA	NA	NA	NA	NA	NA	NA	NA	NA	NA	NA	NA	NA	NA	NA	NA	NA	NA	NA	NA	NA	NA	NA	0	2	0	2	0	2	0	2	0	2	0	2	0	2	0	2	0	2	0	2	0	2	0	2	NM_005385.4	NA	NM_005385.4.2	NM_005385.4	1377	46673	0.0286576482830385	TssFlnk	Interior_Act2	38.26	Average GC	NA	MANE_mRNA
GACCAAATGACCAAAAGG	HaloSON IntronTRIP	SON_B3_9	chr3	13271075	-	NA	NA	NA	NA	0	42	0	42	NA	NA	NA	NA	0	42	0	42	NA	NA	NA	NA	0	42	21	42	NA	NA	NA	NA	NA	NA	NA	NA	NA	NA	NA	NA	NA	NA	NA	NA	NA	NA	NA	NA	NA	NA	NA	NA	12	42	4	42	0	42	0	42	0	42	0	42	0	42	0	42	0	42	0	42	0	42	0	42	NA	NA	NA	NA	NA	NA	NA	ReprPCWk	Interior_Act1	38.36	Average GC	NA	NA
GACCAAGTCCCCCTCTGA	HaloSON IntronTRIP	SON_B3_9	chr22	28525983	-	NA	NA	NA	NA	63	548	57	548	NA	NA	NA	NA	62	548	69	548	NA	NA	NA	NA	18	548	38	548	NA	NA	NA	NA	NA	NA	NA	NA	NA	NA	NA	NA	NA	NA	NA	NA	NA	NA	NA	NA	NA	NA	NA	NA	459	548	752	548	431	548	645	548	59	548	326	548	303	548	714	548	348	548	518	548	173	548	498	548	NM_001145418.2	NA	NM_001145418.2.21	NM_001145418.2	153857	547970	0.219223540844111	Quies	Interior_Repr1	29.87	Low GC	LINE	MANE_mRNA
GACCAATCGAGGGTCAGT	HaloSON IntronTRIP	SON_B3_9	chr15	38687926	+	NA	NA	NA	NA	0	185	0	185	NA	NA	NA	NA	0	185	0	185	NA	NA	NA	NA	0	185	0	185	NA	NA	NA	NA	NA	NA	NA	NA	NA	NA	NA	NA	NA	NA	NA	NA	NA	NA	NA	NA	NA	NA	NA	NA	0	185	0	185	0	185	0	185	0	185	0	185	0	185	0	185	0	185	0	185	0	185	0	185	NA	NA	NA	NA	59921	492573	0.108455476439563	ReprPCWk	Near_Lm1	45.35	Average GC	NA	lncRNA
GACCAATCGCCGCGCGAC	HaloSON IntronTRIP	SON_B3_9	chr5	107615197	+	NA	NA	NA	NA	0	4	0	4	NA	NA	NA	NA	0	4	0	4	NA	NA	NA	NA	0	4	0	4	NA	NA	NA	NA	NA	NA	NA	NA	NA	NA	NA	NA	NA	NA	NA	NA	NA	NA	NA	NA	NA	NA	NA	NA	0	4	0	4	0	4	0	4	0	4	0	4	0	4	0	4	0	4	0	4	0	4	0	4	NA	NA	NA	NA	NA	NA	NA	Quies	Lamina	34.47	Low GC	NA	NA
GACCAATGGCTCCGTCTT	HaloSON IntronTRIP	SON_B3_9	chr12	2336314	-	NA	NA	NA	NA	0	10	0	10	NA	NA	NA	NA	0	10	0	10	NA	NA	NA	NA	0	10	0	10	NA	NA	NA	NA	NA	NA	NA	NA	NA	NA	NA	NA	NA	NA	NA	NA	NA	NA	NA	NA	NA	NA	NA	NA	0	10	0	10	0	10	0	10	0	10	0	10	0	10	0	10	0	10	0	10	0	10	0	10	NA	NA	NA	NA	NA	NA	NA	TxWk	Interior_Repr1	40.76	Average GC	NA	NA
GACCACCCCTTACCTTTG	HaloSON IntronTRIP	SON_B3_9	chrX	18062219	+	NA	NA	NA	NA	0	20	0	20	NA	NA	NA	NA	0	20	0	20	NA	NA	NA	NA	0	20	0	20	NA	NA	NA	NA	NA	NA	NA	NA	NA	NA	NA	NA	NA	NA	NA	NA	NA	NA	NA	NA	NA	NA	NA	NA	0	20	0	20	0	20	0	20	0	20	0	20	0	20	0	20	0	20	0	20	0	20	0	20	NA	NA	NA	NA	NA	NA	NA	ReprPCWk	Near_Lm1	42.56	Average GC	NA	NA
GACCACTATCCGATAAAT	HaloSON IntronTRIP	SON_B3_9	chr2	43299326	+	NA	NA	NA	NA	44	304	64	304	NA	NA	NA	NA	93	304	57	304	NA	NA	NA	NA	51	304	17	304	NA	NA	NA	NA	NA	NA	NA	NA	NA	NA	NA	NA	NA	NA	NA	NA	NA	NA	NA	NA	NA	NA	NA	NA	170	304	382	304	149	304	241	304	0	304	4	304	198	304	338	304	177	304	163	304	0	304	170	304	NA	NA	NA	NA	NA	NA	NA	TxWk	Interior_Act2	42.86	Average GC	NA	NA
GACCAGAGACACGCATGG	HaloSON IntronTRIP	SON_B3_9	chr7	117015319	+	NA	NA	NA	NA	27	64	10	64	NA	NA	NA	NA	30	64	18	64	NA	NA	NA	NA	0	64	0	64	NA	NA	NA	NA	NA	NA	NA	NA	NA	NA	NA	NA	NA	NA	NA	NA	NA	NA	NA	NA	NA	NA	NA	NA	22	64	11	64	8	64	3	64	0	64	0	64	10	64	8	64	21	64	24	64	0	64	0	64	NM_001369598.1	NA	NM_001369598.1.1	NM_001369598.1	61819	214857	0.223434631120878	TssA	Near_Lm2	36.86	Average GC	NA	lncRNA
GACCAGCTAGCTAACATT	HaloSON IntronTRIP	SON_B3_9	chr2	190643433	-	NA	NA	NA	NA	5	3	4	3	NA	NA	NA	NA	13	3	5	3	NA	NA	NA	NA	0	3	0	3	NA	NA	NA	NA	NA	NA	NA	NA	NA	NA	NA	NA	NA	NA	NA	NA	NA	NA	NA	NA	NA	NA	NA	NA	8	3	27	3	9	3	10	3	0	3	0	3	0	3	0	3	10	3	8	3	0	3	0	3	NA	NA	NA	NA	6407	35773	0.151896633475581	TxWk	Interior_Act3	39.16	Average GC	NA	lncRNA
GACCAGCTTCCGAATGCC	HaloSON IntronTRIP	SON_B3_9	chr4	70613651	-	NA	NA	NA	NA	0	519	0	519	NA	NA	NA	NA	0	519	1	519	NA	NA	NA	NA	0	519	0	519	NA	NA	NA	NA	NA	NA	NA	NA	NA	NA	NA	NA	NA	NA	NA	NA	NA	NA	NA	NA	NA	NA	NA	NA	28	519	7	519	14	519	8	519	0	519	0	519	0	519	13	519	0	519	8	519	0	519	0	519	NA	NA	NA	NA	NA	NA	NA	Quies	Near_Lm2	39.76	Average GC	NA	NA
GACCAGGAGATGATAAAA	HaloSON IntronTRIP	SON_B3_9	chr6	111792923	+	NA	NA	NA	NA	18	66	4	66	NA	NA	NA	NA	7	66	9	66	NA	NA	NA	NA	0	66	38	66	NA	NA	NA	NA	NA	NA	NA	NA	NA	NA	NA	NA	NA	NA	NA	NA	NA	NA	NA	NA	NA	NA	NA	NA	6	66	0	66	6	66	12	66	0	66	0	66	8	66	0	66	8	66	1	66	0	66	0	66	NA	NA	NA	NA	NA	NA	NA	TxWk	Interior_Act3	37.26	Average GC	LINE	NA
GACCAGGAGGGCCCAAAC	HaloSON IntronTRIP	SON_B3_9	chr6	107655873	-	NA	NA	NA	NA	0	31	0	31	NA	NA	NA	NA	0	31	0	31	NA	NA	NA	NA	0	31	0	31	NA	NA	NA	NA	NA	NA	NA	NA	NA	NA	NA	NA	NA	NA	NA	NA	NA	NA	NA	NA	NA	NA	NA	NA	0	31	0	31	0	31	0	31	0	31	0	31	0	31	0	31	0	31	0	31	0	31	0	31	NA	NA	NA	NA	NA	NA	NA	ReprPCWk	Interior_Act3	40.66	Average GC	NA	NA
GACCAGGCGTTGTTCATA	HaloSON IntronTRIP	SON_B3_9	chr10	43385394	-	NA	NA	NA	NA	1425	122	1095	122	NA	NA	NA	NA	1825	122	1038	122	NA	NA	NA	NA	1399	122	1015	122	NA	NA	NA	NA	NA	NA	NA	NA	NA	NA	NA	NA	NA	NA	NA	NA	NA	NA	NA	NA	NA	NA	NA	NA	1313	122	1836	122	1461	122	1424	122	1499	122	794	122	816	122	1244	122	722	122	763	122	1307	122	1261	122	NA	NA	NA	NA	NA	NA	NA	TxWk	Interior_Act3	41.16	Average GC	NA	NA
GACCAGGGTTGTGCTGCC	HaloSON IntronTRIP	SON_B3_9	chr9	129910637	-	NA	NA	NA	NA	0	8	0	8	NA	NA	NA	NA	0	8	0	8	NA	NA	NA	NA	0	8	0	8	NA	NA	NA	NA	NA	NA	NA	NA	NA	NA	NA	NA	NA	NA	NA	NA	NA	NA	NA	NA	NA	NA	NA	NA	0	8	0	8	0	8	0	8	0	8	0	8	0	8	0	8	0	8	0	8	0	8	0	8	NM_015033.3	NA	NM_015033.3.6	NM_015033.3	132552	23451	0.849675967769851	EnhWk	Speckle	44.46	Average GC	NA	MANE_mRNA
GACCAGTACTGGAGCGAA	HaloSON IntronTRIP	SON_B3_9	chr13	51613460	-	NA	NA	NA	NA	0	896	0	896	NA	NA	NA	NA	0	896	3	896	NA	NA	NA	NA	0	896	0	896	NA	NA	NA	NA	NA	NA	NA	NA	NA	NA	NA	NA	NA	NA	NA	NA	NA	NA	NA	NA	NA	NA	NA	NA	0	896	0	896	0	896	4	896	0	896	71	896	0	896	0	896	0	896	0	896	0	896	0	896	NA	NA	NA	NA	NA	NA	NA	Quies	Interior_Act3	43.36	Average GC	NA	NA
GACCAGTCCGCCTGACGT	HaloSON IntronTRIP	SON_B3_9	chr16	89428591	-	NA	NA	NA	NA	1164	321	1868	321	NA	NA	NA	NA	1208	321	1277	321	NA	NA	NA	NA	230	321	153	321	NA	NA	NA	NA	NA	NA	NA	NA	NA	NA	NA	NA	NA	NA	NA	NA	NA	NA	NA	NA	NA	NA	NA	NA	3068	321	4972	321	3290	321	3375	321	400	321	273	321	2627	321	4988	321	2662	321	2843	321	306	321	622	321	NM_013275.6	NA	NM_013275.6.12	NM_013275.6	61970	160962	0.277977141011609	TxWk	Speckle	48.95	High GC	NA	MANE_mRNA
GACCAGTCCGCTCCCCCC	HaloSON IntronTRIP	SON_B3_9	chr2	11642648	-	NA	NA	NA	NA	0	36	0	36	NA	NA	NA	NA	0	36	0	36	NA	NA	NA	NA	0	36	0	36	NA	NA	NA	NA	NA	NA	NA	NA	NA	NA	NA	NA	NA	NA	NA	NA	NA	NA	NA	NA	NA	NA	NA	NA	0	36	0	36	0	36	0	36	0	36	0	36	0	36	0	36	0	36	0	36	0	36	0	36	NA	NA	NA	NA	NA	NA	NA	ReprPC	Interior_Act3	42.06	Average GC	NA	NA
GACCAGTTCAACCCATGT	HaloSON IntronTRIP	SON_B3_9	chr19	6193999	-	NA	NA	NA	NA	2513	125	2000	125	NA	NA	NA	NA	2700	125	1774	125	NA	NA	NA	NA	124	125	132	125	NA	NA	NA	NA	NA	NA	NA	NA	NA	NA	NA	NA	NA	NA	NA	NA	NA	NA	NA	NA	NA	NA	NA	NA	2476	125	3059	125	2590	125	2125	125	0	125	67	125	2846	125	2031	125	2690	125	1237	125	281	125	100	125	NA	NA	NA	NA	NA	NA	NA	TxWk	Speckle	43.56	Average GC	LTR	NA
GACCATACGAAGGTACAA	HaloSON IntronTRIP	SON_B3_9	chr1	40759974	+	NA	NA	NA	NA	33	47	39	47	NA	NA	NA	NA	23	47	38	47	NA	NA	NA	NA	61	47	0	47	NA	NA	NA	NA	NA	NA	NA	NA	NA	NA	NA	NA	NA	NA	NA	NA	NA	NA	NA	NA	NA	NA	NA	NA	21	47	4	47	18	47	5	47	0	47	0	47	22	47	17	47	10	47	18	47	0	47	0	47	NM_014223.5	NA	NM_014223.5.6	NM_014223.5	68271	11629	0.854455569461827	Tx	Interior_Act1	45.75	Average GC	NA	MANE_mRNA
GACCATCATCCTGAGTGT	HaloSON IntronTRIP	SON_B3_9	chr15	54681809	-	NA	NA	NA	NA	0	9	0	9	NA	NA	NA	NA	0	9	0	9	NA	NA	NA	NA	0	9	0	9	NA	NA	NA	NA	NA	NA	NA	NA	NA	NA	NA	NA	NA	NA	NA	NA	NA	NA	NA	NA	NA	NA	NA	NA	0	9	0	9	0	9	0	9	0	9	0	9	0	9	0	9	0	9	0	9	0	9	0	9	NA	NA	NA	NA	NA	NA	NA	Quies	Near_Lm2	34.27	Low GC	NA	NA
GACCATGGCCCTCTTACA	HaloSON IntronTRIP	SON_B3_9	chrX	131272753	+	NA	NA	NA	NA	11	106	4	106	NA	NA	NA	NA	22	106	10	106	NA	NA	NA	NA	0	106	0	106	NA	NA	NA	NA	NA	NA	NA	NA	NA	NA	NA	NA	NA	NA	NA	NA	NA	NA	NA	NA	NA	NA	NA	NA	0	106	10	106	10	106	3	106	0	106	0	106	7	106	0	106	5	106	0	106	0	106	0	106	NA	NA	NA	NA	NA	NA	NA	Quies	Near_Lm1	41.56	Average GC	NA	NA
GACCCAAGCTATTCCTAT	HaloSON IntronTRIP	SON_B3_9	chr8	47770565	-	NA	NA	NA	NA	842	406	719	406	NA	NA	NA	NA	1029	406	620	406	NA	NA	NA	NA	215	406	317	406	NA	NA	NA	NA	NA	NA	NA	NA	NA	NA	NA	NA	NA	NA	NA	NA	NA	NA	NA	NA	NA	NA	NA	NA	6306	406	13169	406	5821	406	9165	406	2893	406	3009	406	5098	406	9462	406	5328	406	6140	406	2166	406	3748	406	NA	NA	NA	NA	NA	NA	NA	TxWk	Interior_Act3	37.66	Average GC	NA	NA
GACCCACCGGGTGCAAGA	HaloSON IntronTRIP	SON_B3_9	chr17	48312700	+	NA	NA	NA	NA	1	321	6	321	NA	NA	NA	NA	3	321	2	321	NA	NA	NA	NA	0	321	0	321	NA	NA	NA	NA	NA	NA	NA	NA	NA	NA	NA	NA	NA	NA	NA	NA	NA	NA	NA	NA	NA	NA	NA	NA	15	321	52	321	18	321	32	321	0	321	0	321	18	321	24	321	10	321	27	321	0	321	0	321	NA	NA	NA	NA	NA	NA	NA	Quies	Interior_Act1	36.36	Average GC	NA	NA
GACCCACGACTGCCGGTG	HaloSON IntronTRIP	SON_B3_9	chr1	219227763	-	NA	NA	NA	NA	519	168	340	168	NA	NA	NA	NA	516	168	297	168	NA	NA	NA	NA	48	168	0	168	NA	NA	NA	NA	NA	NA	NA	NA	NA	NA	NA	NA	NA	NA	NA	NA	NA	NA	NA	NA	NA	NA	NA	NA	784	168	1228	168	866	168	929	168	90	168	90	168	635	168	676	168	489	168	457	168	76	168	94	168	NA	NA	NA	NA	NA	NA	NA	Quies	Lamina	38.06	Average GC	NA	NA
GACCCACGGCCCATAGAC	HaloSON IntronTRIP	SON_B3_9	chr7	50307061	+	NA	NA	NA	NA	12	2	44	2	NA	NA	NA	NA	20	2	22	2	NA	NA	NA	NA	0	2	0	2	NA	NA	NA	NA	NA	NA	NA	NA	NA	NA	NA	NA	NA	NA	NA	NA	NA	NA	NA	NA	NA	NA	NA	NA	0	2	0	2	1	2	0	2	0	2	0	2	6	2	0	2	0	2	0	2	0	2	0	2	NM_006060.6	NA	NM_006060.6.1	NM_006060.6	2346	98040	0.0233697926005618	TssA	Interior_Act3	38.96	Average GC	NA	MANE_mRNA
GACCCACTGGTTGTTGGC	HaloSON IntronTRIP	SON_B3_9	chr12	4388341	-	NA	NA	NA	NA	22	114	13	114	NA	NA	NA	NA	13	114	12	114	NA	NA	NA	NA	0	114	41	114	NA	NA	NA	NA	NA	NA	NA	NA	NA	NA	NA	NA	NA	NA	NA	NA	NA	NA	NA	NA	NA	NA	NA	NA	65	114	108	114	22	114	66	114	0	114	51	114	49	114	67	114	65	114	32	114	0	114	0	114	NA	NA	NA	NA	NA	NA	NA	EnhWk	Interior_Act1	42.46	Average GC	NA	NA
GACCCATATTGTGGAGCC	HaloSON IntronTRIP	SON_B3_9	chr2	39524005	+	NA	NA	NA	NA	0	38	0	38	NA	NA	NA	NA	1	38	0	38	NA	NA	NA	NA	0	38	0	38	NA	NA	NA	NA	NA	NA	NA	NA	NA	NA	NA	NA	NA	NA	NA	NA	NA	NA	NA	NA	NA	NA	NA	NA	0	38	0	38	0	38	0	38	0	38	24	38	0	38	0	38	0	38	0	38	0	38	0	38	NA	NA	NA	NA	87475	141338	0.382299082657017	EnhWk	Interior_Act3	39.86	Average GC	NA	lncRNA
GACCCATTTGTTTCCATA	HaloSON IntronTRIP	SON_B3_9	chr4	179943974	-	NA	NA	NA	NA	0	4	0	4	NA	NA	NA	NA	0	4	0	4	NA	NA	NA	NA	0	4	0	4	NA	NA	NA	NA	NA	NA	NA	NA	NA	NA	NA	NA	NA	NA	NA	NA	NA	NA	NA	NA	NA	NA	NA	NA	0	4	0	4	0	4	0	4	0	4	0	4	0	4	0	4	0	4	0	4	0	4	0	4	NA	NA	NA	NA	115818	20201	0.851483983855197	Quies	Lamina	34.27	Low GC	NA	lncRNA
GACCCCATCGACGTCCTG	HaloSON IntronTRIP	SON_B3_9	chr1	183417664	-	NA	NA	NA	NA	35	123	50	123	NA	NA	NA	NA	25	123	46	123	NA	NA	NA	NA	20	123	141	123	NA	NA	NA	NA	NA	NA	NA	NA	NA	NA	NA	NA	NA	NA	NA	NA	NA	NA	NA	NA	NA	NA	NA	NA	37	123	105	123	27	123	81	123	12	123	10	123	83	123	154	123	67	123	97	123	0	123	0	123	NM_015039.4	NA	NM_015039.4.10	NM_015039.4	716	169428	0.00420820011284559	EnhBiv	Interior_Repr2	62.84	High GC	NA	MANE_mRNA
GACCCCCAGGTCAATTCG	HaloSON IntronTRIP	SON_B3_9	chr3	69737042	+	NA	NA	NA	NA	0	159	0	159	NA	NA	NA	NA	1	159	0	159	NA	NA	NA	NA	12	159	0	159	NA	NA	NA	NA	NA	NA	NA	NA	NA	NA	NA	NA	NA	NA	NA	NA	NA	NA	NA	NA	NA	NA	NA	NA	2	159	22	159	0	159	0	159	0	159	0	159	9	159	1	159	0	159	0	159	0	159	0	159	NA	NA	NA	NA	NA	NA	NA	EnhWk	Interior_Act3	39.96	Average GC	NA	NA
GACCCCCGTCTCGTACCG	HaloSON IntronTRIP	SON_B3_9	chr13	18817017	-	NA	NA	NA	NA	1	12	6	12	NA	NA	NA	NA	0	12	0	12	NA	NA	NA	NA	0	12	0	12	NA	NA	NA	NA	NA	NA	NA	NA	NA	NA	NA	NA	NA	NA	NA	NA	NA	NA	NA	NA	NA	NA	NA	NA	0	12	0	12	0	12	0	12	0	12	0	12	0	12	0	12	0	12	0	12	0	12	0	12	NA	NA	NA	NA	54950	299	0.994588137341852	Quies	Lamina_Like	34.57	Low GC	NA	unprocessed_pseudogene
GACCCCCTGCCCGGCATG	HaloSON IntronTRIP	SON_B3_9	chr9	124915385	+	NA	NA	NA	NA	0	195	0	195	NA	NA	NA	NA	0	195	0	195	NA	NA	NA	NA	0	195	0	195	NA	NA	NA	NA	NA	NA	NA	NA	NA	NA	NA	NA	NA	NA	NA	NA	NA	NA	NA	NA	NA	NA	NA	NA	0	195	0	195	0	195	0	195	0	195	0	195	0	195	0	195	0	195	0	195	0	195	0	195	NA	NA	NA	NA	NA	NA	NA	TxWk	Interior_Act1	43.96	Average GC	NA	NA
GACCCCGACCGAGTGGAA	HaloSON IntronTRIP	SON_B3_9	chr14	93266610	-	NA	NA	NA	NA	8	71	16	71	NA	NA	NA	NA	9	71	11	71	NA	NA	NA	NA	0	71	0	71	NA	NA	NA	NA	NA	NA	NA	NA	NA	NA	NA	NA	NA	NA	NA	NA	NA	NA	NA	NA	NA	NA	NA	NA	20	71	5	71	3	71	0	71	88	71	0	71	21	71	6	71	32	71	5	71	0	71	0	71	NM_001002860.4	NA	NM_001002860.4.8	NM_001002860.4	66426	29061	0.695654905903421	EnhWk	Interior_Act3	41.56	Average GC	NA	MANE_mRNA
GACCCCGTACGCGCCCAT	HaloSON IntronTRIP	SON_B3_9	chr10	28556121	-	NA	NA	NA	NA	14	110	28	110	NA	NA	NA	NA	44	110	25	110	NA	NA	NA	NA	20	110	0	110	NA	NA	NA	NA	NA	NA	NA	NA	NA	NA	NA	NA	NA	NA	NA	NA	NA	NA	NA	NA	NA	NA	NA	NA	11	110	42	110	0	110	0	110	0	110	0	110	18	110	12	110	13	110	3	110	0	110	0	110	NA	NA	NA	NA	NA	NA	NA	Tx	Interior_Act3	36.86	Average GC	LINE	NA
GACCCCGTCCGTCGGTTC	HaloSON IntronTRIP	SON_B3_9	chr12	27844316	+	NA	NA	NA	NA	0	4	0	4	NA	NA	NA	NA	0	4	0	4	NA	NA	NA	NA	0	4	0	4	NA	NA	NA	NA	NA	NA	NA	NA	NA	NA	NA	NA	NA	NA	NA	NA	NA	NA	NA	NA	NA	NA	NA	NA	0	4	0	4	0	4	0	4	0	4	0	4	0	4	0	4	0	4	0	4	0	4	0	4	NA	NA	NA	NA	NA	NA	NA	EnhWk	Interior_Act3	48.15	High GC	NA	NA
GACCCCTACGACTTATGT	HaloSON IntronTRIP	SON_B3_9	chr1	148889122	+	NA	NA	NA	NA	1	9	0	9	NA	NA	NA	NA	0	9	0	9	NA	NA	NA	NA	0	9	0	9	NA	NA	NA	NA	NA	NA	NA	NA	NA	NA	NA	NA	NA	NA	NA	NA	NA	NA	NA	NA	NA	NA	NA	NA	0	9	0	9	0	9	0	9	0	9	0	9	0	9	0	9	0	9	0	9	0	9	0	9	NM_001395426.1	NA	NM_001395426.1.3	NM_001395426.1	44695	143894	0.236996855596032	TssFlnkU	Interior_Repr1	49.05	High GC	NA	MANE_mRNA
GACCCCTATTTACGCCTC	HaloSON IntronTRIP	SON_B3_9	chr8	94988321	-	NA	NA	NA	NA	4	85	4	85	NA	NA	NA	NA	0	85	3	85	NA	NA	NA	NA	0	85	54	85	NA	NA	NA	NA	NA	NA	NA	NA	NA	NA	NA	NA	NA	NA	NA	NA	NA	NA	NA	NA	NA	NA	NA	NA	0	85	0	85	0	85	2	85	0	85	0	85	0	85	0	85	11	85	0	85	0	85	49	85	NA	NA	NA	NA	NA	NA	NA	EnhA1	Interior_Act3	39.56	Average GC	NA	NA
GACCCCTTGCTATCATAC	HaloSON IntronTRIP	SON_B3_9	chr6	161229406	+	NA	NA	NA	NA	0	45	0	45	NA	NA	NA	NA	5	45	0	45	NA	NA	NA	NA	0	45	0	45	NA	NA	NA	NA	NA	NA	NA	NA	NA	NA	NA	NA	NA	NA	NA	NA	NA	NA	NA	NA	NA	NA	NA	NA	0	45	0	45	0	45	0	45	0	45	0	45	0	45	0	45	0	45	0	45	0	45	0	45	NA	NA	NA	NA	NA	NA	NA	EnhA1	Interior_Act3	46.35	Average GC	NA	NA
GACCCGACCGAGGGACCG	HaloSON IntronTRIP	SON_B3_9	chr10	87381340	-	NA	NA	NA	NA	0	54	0	54	NA	NA	NA	NA	0	54	0	54	NA	NA	NA	NA	0	54	0	54	NA	NA	NA	NA	NA	NA	NA	NA	NA	NA	NA	NA	NA	NA	NA	NA	NA	NA	NA	NA	NA	NA	NA	NA	0	54	0	54	0	54	0	54	0	54	0	54	0	54	0	54	0	54	0	54	0	54	0	54	NA	NA	NA	NA	NA	NA	NA	Quies	Near_Lm1	41.16	Average GC	NA	NA
GACCCGACCGTCGGCCGC	HaloSON IntronTRIP	SON_B3_9	chr1	69853225	+	NA	NA	NA	NA	0	22	0	22	NA	NA	NA	NA	1	22	0	22	NA	NA	NA	NA	0	22	0	22	NA	NA	NA	NA	NA	NA	NA	NA	NA	NA	NA	NA	NA	NA	NA	NA	NA	NA	NA	NA	NA	NA	NA	NA	0	22	0	22	0	22	0	22	0	22	0	22	0	22	0	22	0	22	0	22	0	22	0	22	NM_001370785.2	NA	NM_001370785.2.7	NM_001370785.2	285304	291139	0.494938788397118	Quies	Lamina	36.46	Average GC	NA	MANE_mRNA
GACCCGCCGAGACCCGAC	HaloSON IntronTRIP	SON_B3_9	chr12	46358985	-	NA	NA	NA	NA	214	88	231	88	NA	NA	NA	NA	308	88	289	88	NA	NA	NA	NA	444	88	780	88	NA	NA	NA	NA	NA	NA	NA	NA	NA	NA	NA	NA	NA	NA	NA	NA	NA	NA	NA	NA	NA	NA	NA	NA	63	88	85	88	82	88	66	88	221	88	88	88	163	88	45	88	135	88	45	88	257	88	145	88	NM_018976.5	NM_018976.5	NA	NA	13788	798	0.945290004113533	TxWk	Interior_Repr1	34.47	Low GC	NA	MANE_mRNA
GACCCGCGCAATATTAGG	HaloSON IntronTRIP	SON_B3_9	chr3	23747941	+	NA	NA	NA	NA	0	147	0	147	NA	NA	NA	NA	0	147	0	147	NA	NA	NA	NA	0	147	0	147	NA	NA	NA	NA	NA	NA	NA	NA	NA	NA	NA	NA	NA	NA	NA	NA	NA	NA	NA	NA	NA	NA	NA	NA	0	147	0	147	0	147	0	147	0	147	0	147	0	147	0	147	0	147	0	147	0	147	0	147	NA	NA	NA	NA	NA	NA	NA	ReprPCWk	Near_Lm2	37.46	Average GC	NA	NA
GACCCGCGGCCCGAGCAA	HaloSON IntronTRIP	SON_B3_9	chr3	187747252	-	NA	NA	NA	NA	28	215	24	215	NA	NA	NA	NA	14	215	25	215	NA	NA	NA	NA	91	215	0	215	NA	NA	NA	NA	NA	NA	NA	NA	NA	NA	NA	NA	NA	NA	NA	NA	NA	NA	NA	NA	NA	NA	NA	NA	24	215	16	215	28	215	18	215	167	215	42	215	5	215	26	215	33	215	9	215	0	215	36	215	NA	NA	NA	NA	NA	NA	NA	TssA	Near_Lm2	40.36	Average GC	NA	NA
GACCCGGAACTCGAGTGA	HaloSON IntronTRIP	SON_B3_9	chr12	34035203	+	NA	NA	NA	NA	46	170	50	170	NA	NA	NA	NA	45	170	56	170	NA	NA	NA	NA	24	170	51	170	NA	NA	NA	NA	NA	NA	NA	NA	NA	NA	NA	NA	NA	NA	NA	NA	NA	NA	NA	NA	NA	NA	NA	NA	58	170	64	170	46	170	42	170	0	170	0	170	55	170	69	170	40	170	29	170	65	170	0	170	NA	NA	NA	NA	NA	NA	NA	Quies	Lamina_Like	31.67	Low GC	NA	NA
GACCCGTGCGACTTACTA	HaloSON IntronTRIP	SON_B3_9	chr15	83753493	+	NA	NA	NA	NA	0	164	0	164	NA	NA	NA	NA	0	164	0	164	NA	NA	NA	NA	0	164	0	164	NA	NA	NA	NA	NA	NA	NA	NA	NA	NA	NA	NA	NA	NA	NA	NA	NA	NA	NA	NA	NA	NA	NA	NA	0	164	0	164	0	164	0	164	0	164	0	164	0	164	0	164	0	164	0	164	0	164	0	164	NM_207517.3	NA	NM_207517.3.3	NM_207517.3	99371	286349	0.257624701856269	Quies	Near_Lm1	37.86	Average GC	NA	MANE_mRNA
GACCCGTTTTGGGAACAC	HaloSON IntronTRIP	SON_B3_9	chr5	141630521	+	NA	NA	NA	NA	4	54	0	54	NA	NA	NA	NA	54	54	39	54	NA	NA	NA	NA	218	54	355	54	NA	NA	NA	NA	NA	NA	NA	NA	NA	NA	NA	NA	NA	NA	NA	NA	NA	NA	NA	NA	NA	NA	NA	NA	0	54	10	54	6	54	44	54	193	54	248	54	4	54	0	54	31	54	62	54	546	54	482	54	NA	NA	NA	NA	NA	NA	NA	TxWk	Interior_Act3	42.56	Average GC	NA	NA
GACCCTAGCGTCCGACTG	HaloSON IntronTRIP	SON_B3_9	chr2	112427487	+	NA	NA	NA	NA	0	49	0	49	NA	NA	NA	NA	0	49	0	49	NA	NA	NA	NA	0	49	0	49	NA	NA	NA	NA	NA	NA	NA	NA	NA	NA	NA	NA	NA	NA	NA	NA	NA	NA	NA	NA	NA	NA	NA	NA	0	49	0	49	0	49	0	49	0	49	0	49	0	49	0	49	0	49	0	49	0	49	0	49	NA	NA	NA	NA	NA	NA	NA	Quies	Interior_Repr1	38.76	Average GC	NA	NA
GACCCTCATGATACCTGG	HaloSON IntronTRIP	SON_B3_9	chr2	806590	-	NA	NA	NA	NA	0	20	0	20	NA	NA	NA	NA	0	20	0	20	NA	NA	NA	NA	0	20	0	20	NA	NA	NA	NA	NA	NA	NA	NA	NA	NA	NA	NA	NA	NA	NA	NA	NA	NA	NA	NA	NA	NA	NA	NA	0	20	0	20	0	20	0	20	0	20	0	20	0	20	0	20	0	20	0	20	0	20	0	20	NA	NA	NA	NA	62018	26750	0.698652667627974	EnhWk	Near_Lm1	44.26	Average GC	NA	lncRNA
GACCCTGCCGACTTAAAA	HaloSON IntronTRIP	SON_B3_9	chr22	39830793	+	NA	NA	NA	NA	0	8	0	8	NA	NA	NA	NA	4	8	3	8	NA	NA	NA	NA	0	8	0	8	NA	NA	NA	NA	NA	NA	NA	NA	NA	NA	NA	NA	NA	NA	NA	NA	NA	NA	NA	NA	NA	NA	NA	NA	0	8	0	8	0	8	0	8	0	8	0	8	0	8	0	8	0	8	0	8	0	8	0	8	NA	NA	NA	NA	NA	NA	NA	Quies	Interior_Act1	39.16	Average GC	NA	NA
GACCCTGGGAAAAGTATA	HaloSON IntronTRIP	SON_B3_9	chr6	167879252	-	NA	NA	NA	NA	0	170	0	170	NA	NA	NA	NA	0	170	0	170	NA	NA	NA	NA	0	170	0	170	NA	NA	NA	NA	NA	NA	NA	NA	NA	NA	NA	NA	NA	NA	NA	NA	NA	NA	NA	NA	NA	NA	NA	NA	0	170	0	170	0	170	0	170	0	170	0	170	0	170	0	170	0	170	0	170	0	170	0	170	NA	NA	NA	NA	NA	NA	NA	TxWk	Interior_Act3	39.96	Average GC	NA	NA
GACCCTGTAAGTGCCACT	HaloSON IntronTRIP	SON_B3_9	chr22	25585220	-	NA	NA	NA	NA	0	122	0	122	NA	NA	NA	NA	13	122	11	122	NA	NA	NA	NA	34	122	92	122	NA	NA	NA	NA	NA	NA	NA	NA	NA	NA	NA	NA	NA	NA	NA	NA	NA	NA	NA	NA	NA	NA	NA	NA	0	122	0	122	0	122	16	122	0	122	0	122	12	122	11	122	13	122	8	122	0	122	0	122	NA	NA	NA	NA	NA	NA	NA	Quies	Interior_Act1	42.46	Average GC	LTR	NA
GACCCTGTCACCTAGGTC	HaloSON IntronTRIP	SON_B3_9	chr9	99061499	-	NA	NA	NA	NA	0	15	0	15	NA	NA	NA	NA	0	15	0	15	NA	NA	NA	NA	0	15	0	15	NA	NA	NA	NA	NA	NA	NA	NA	NA	NA	NA	NA	NA	NA	NA	NA	NA	NA	NA	NA	NA	NA	NA	NA	0	15	0	15	0	15	0	15	0	15	0	15	0	15	0	15	0	15	0	15	0	15	0	15	NA	NA	NA	NA	NA	NA	NA	TxWk	Interior_Act3	35.06	Average GC	NA	NA
GACCCTGTGTCTGTTCAT	HaloSON IntronTRIP	SON_B3_9	chr5	42958515	+	NA	NA	NA	NA	0	32	0	32	NA	NA	NA	NA	0	32	0	32	NA	NA	NA	NA	0	32	0	32	NA	NA	NA	NA	NA	NA	NA	NA	NA	NA	NA	NA	NA	NA	NA	NA	NA	NA	NA	NA	NA	NA	NA	NA	0	32	0	32	0	32	0	32	0	32	0	32	0	32	0	32	0	32	0	32	0	32	0	32	NA	NA	NA	NA	NA	NA	NA	Quies	Interior_Act3	34.47	Low GC	NA	NA
GACCCTTGAGCGATAAGT	HaloSON IntronTRIP	SON_B3_9	chr4	169467193	+	NA	NA	NA	NA	0	94	0	94	NA	NA	NA	NA	0	94	0	94	NA	NA	NA	NA	0	94	0	94	NA	NA	NA	NA	NA	NA	NA	NA	NA	NA	NA	NA	NA	NA	NA	NA	NA	NA	NA	NA	NA	NA	NA	NA	0	94	0	94	0	94	0	94	0	94	0	94	0	94	0	94	0	94	0	94	0	94	0	94	NA	NA	NA	NA	NA	NA	NA	Quies	Near_Lm2	33.37	Low GC	DNA	NA
GACCCTTTAGCCTTACAT	HaloSON IntronTRIP	SON_B3_9	chr7	16261265	-	NA	NA	NA	NA	137	82	214	82	NA	NA	NA	NA	229	82	186	82	NA	NA	NA	NA	129	82	0	82	NA	NA	NA	NA	NA	NA	NA	NA	NA	NA	NA	NA	NA	NA	NA	NA	NA	NA	NA	NA	NA	NA	NA	NA	39	82	47	82	37	82	25	82	0	82	0	82	16	82	25	82	25	82	23	82	0	82	0	82	NM_001101426.4	NA	NM_001101426.4.4	NM_001101426.4	160273	173741	0.47983916841809	EnhA2	Near_Lm2	28.87	Low GC	NA	MANE_mRNA
GACCCTTTGCCTGTTCCC	HaloSON IntronTRIP	SON_B3_9	chr3	9400017	-	NA	NA	NA	NA	0	13	0	13	NA	NA	NA	NA	2	13	0	13	NA	NA	NA	NA	0	13	53	13	NA	NA	NA	NA	NA	NA	NA	NA	NA	NA	NA	NA	NA	NA	NA	NA	NA	NA	NA	NA	NA	NA	NA	NA	0	13	0	13	1	13	0	13	0	13	41	13	0	13	0	13	5	13	6	13	0	13	70	13	NA	NA	NA	NA	NA	NA	NA	TssA	Interior_Act2	38.26	Average GC	NA	NA
GACCGAATTAGAGACTTG	HaloSON IntronTRIP	SON_B3_9	chr3	111975617	+	NA	NA	NA	NA	0	58	0	58	NA	NA	NA	NA	0	58	0	58	NA	NA	NA	NA	0	58	0	58	NA	NA	NA	NA	NA	NA	NA	NA	NA	NA	NA	NA	NA	NA	NA	NA	NA	NA	NA	NA	NA	NA	NA	NA	0	58	0	58	0	58	0	58	0	58	0	58	0	58	0	58	0	58	0	58	0	58	0	58	NM_001134438.2	NM_001134438.2	NA	NA	116353	900	0.992324290210059	ReprPCWk	Near_Lm2	32.17	Low GC	NA	MANE_mRNA
GACCGACCTGTCTGCGTC	HaloSON IntronTRIP	SON_B3_9	chr14	33570838	-	NA	NA	NA	NA	0	73	0	73	NA	NA	NA	NA	0	73	1	73	NA	NA	NA	NA	0	73	0	73	NA	NA	NA	NA	NA	NA	NA	NA	NA	NA	NA	NA	NA	NA	NA	NA	NA	NA	NA	NA	NA	NA	NA	NA	0	73	0	73	0	73	0	73	0	73	0	73	0	73	0	73	0	73	0	73	0	73	0	73	NA	NA	NA	NA	NA	NA	NA	EnhWk	Near_Lm1	41.16	Average GC	NA	NA
GACCGACGGTACTTGCTC	HaloSON IntronTRIP	SON_B3_9	chr3	6951500	-	NA	NA	NA	NA	0	292	0	292	NA	NA	NA	NA	0	292	0	292	NA	NA	NA	NA	0	292	0	292	NA	NA	NA	NA	NA	NA	NA	NA	NA	NA	NA	NA	NA	NA	NA	NA	NA	NA	NA	NA	NA	NA	NA	NA	0	292	0	292	0	292	0	292	0	292	0	292	0	292	0	292	0	292	0	292	0	292	0	292	NA	NA	NA	NA	NA	NA	NA	Quies	Lamina	35.76	Average GC	LINE	NA
GACCGACGGTGGGACCAC	HaloSON IntronTRIP	SON_B3_9	chr7	119672123	-	NA	NA	NA	NA	34	44	19	44	NA	NA	NA	NA	51	44	18	44	NA	NA	NA	NA	0	44	0	44	NA	NA	NA	NA	NA	NA	NA	NA	NA	NA	NA	NA	NA	NA	NA	NA	NA	NA	NA	NA	NA	NA	NA	NA	26	44	90	44	50	44	94	44	0	44	0	44	46	44	46	44	40	44	49	44	0	44	0	44	NA	NA	NA	NA	235274	177099	0.570536868320671	Quies	Near_Lm2	34.67	Low GC	NA	lncRNA
GACCGAGACCCGCAAAGA	HaloSON IntronTRIP	SON_B3_9	chr8	15702187	-	NA	NA	NA	NA	0	124	0	124	NA	NA	NA	NA	0	124	0	124	NA	NA	NA	NA	0	124	0	124	NA	NA	NA	NA	NA	NA	NA	NA	NA	NA	NA	NA	NA	NA	NA	NA	NA	NA	NA	NA	NA	NA	NA	NA	0	124	0	124	0	124	0	124	0	124	0	124	0	124	0	124	0	124	0	124	0	124	0	124	NA	NA	NA	NA	NA	NA	NA	EnhWk	Near_Lm2	38.96	Average GC	NA	NA
GACCGAGGATGGCATAGC	HaloSON IntronTRIP	SON_B3_9	chr7	92953503	+	NA	NA	NA	NA	0	19	0	19	NA	NA	NA	NA	0	19	0	19	NA	NA	NA	NA	0	19	0	19	NA	NA	NA	NA	NA	NA	NA	NA	NA	NA	NA	NA	NA	NA	NA	NA	NA	NA	NA	NA	NA	NA	NA	NA	0	19	0	19	0	19	0	19	0	19	0	19	0	19	0	19	0	19	0	19	0	19	0	19	NA	NA	NA	NA	NA	NA	NA	Quies	Near_Lm1	36.76	Average GC	NA	NA
GACCGATATGTGGTTGCT	HaloSON IntronTRIP	SON_B3_9	chr2	27903329	+	NA	NA	NA	NA	6	12	8	12	NA	NA	NA	NA	13	12	0	12	NA	NA	NA	NA	0	12	0	12	NA	NA	NA	NA	NA	NA	NA	NA	NA	NA	NA	NA	NA	NA	NA	NA	NA	NA	NA	NA	NA	NA	NA	NA	0	12	10	12	0	12	0	12	0	12	0	12	0	12	0	12	0	12	0	12	0	12	0	12	NM_199191.3	NA	NM_199191.3.2	NM_199191.3	12601	435572	0.0281163747035185	Quies	Interior_Act2	37.66	Average GC	NA	MANE_mRNA
GACCGATGCATTAAGGCG	HaloSON IntronTRIP	SON_B3_9	chr2	64650579	-	NA	NA	NA	NA	35	42	39	42	NA	NA	NA	NA	89	42	53	42	NA	NA	NA	NA	28	42	0	42	NA	NA	NA	NA	NA	NA	NA	NA	NA	NA	NA	NA	NA	NA	NA	NA	NA	NA	NA	NA	NA	NA	NA	NA	61	42	70	42	78	42	34	42	0	42	0	42	46	42	5	42	53	42	7	42	0	42	0	42	NM_014755.3	NA	NM_014755.3.1	NM_014755.3	3334	18959	0.149553671556094	EnhA1	Interior_Act3	38.06	Average GC	NA	MANE_mRNA
GACCGATTAACAGTAGCA	HaloSON IntronTRIP	SON_B3_9	chr6	44134295	-	NA	NA	NA	NA	13	22	25	22	NA	NA	NA	NA	32	22	14	22	NA	NA	NA	NA	0	22	24	22	NA	NA	NA	NA	NA	NA	NA	NA	NA	NA	NA	NA	NA	NA	NA	NA	NA	NA	NA	NA	NA	NA	NA	NA	10	22	16	22	4	22	12	22	0	22	0	22	7	22	24	22	30	22	0	22	0	22	0	22	NA	NA	NA	NA	NA	NA	NA	EnhA1	Speckle	56.24	High GC	NA	NA
GACCGCAATAAACAGGCT	HaloSON IntronTRIP	SON_B3_9	chr1	16368592	-	NA	NA	NA	NA	0	94	2	94	NA	NA	NA	NA	0	94	0	94	NA	NA	NA	NA	0	94	0	94	NA	NA	NA	NA	NA	NA	NA	NA	NA	NA	NA	NA	NA	NA	NA	NA	NA	NA	NA	NA	NA	NA	NA	NA	0	94	0	94	0	94	0	94	0	94	0	94	0	94	0	94	0	94	0	94	0	94	0	94	NA	NA	NA	NA	NA	NA	NA	TssFlnk	Speckle	41.06	Average GC	NA	NA
GACCGCCAGCGGGTCTCC	HaloSON IntronTRIP	SON_B3_9	chr7	82509577	+	NA	NA	NA	NA	31	110	31	110	NA	NA	NA	NA	29	110	20	110	NA	NA	NA	NA	0	110	0	110	NA	NA	NA	NA	NA	NA	NA	NA	NA	NA	NA	NA	NA	NA	NA	NA	NA	NA	NA	NA	NA	NA	NA	NA	129	110	163	110	73	110	137	110	51	110	68	110	126	110	119	110	95	110	103	110	0	110	1	110	NA	NA	NA	NA	NA	NA	NA	Quies	Lamina	34.47	Low GC	NA	NA
GACCGCGAGTGACGCGGC	HaloSON IntronTRIP	SON_B3_9	chr5	119328507	+	NA	NA	NA	NA	63	57	67	57	NA	NA	NA	NA	101	57	66	57	NA	NA	NA	NA	0	57	42	57	NA	NA	NA	NA	NA	NA	NA	NA	NA	NA	NA	NA	NA	NA	NA	NA	NA	NA	NA	NA	NA	NA	NA	NA	1	57	3	57	13	57	4	57	0	57	0	57	1	57	15	57	10	57	15	57	0	57	0	57	NA	NA	NA	NA	NA	NA	NA	EnhA1	Interior_Act3	39.56	Average GC	NA	NA
GACCGCGGGTGGTCGTTC	HaloSON IntronTRIP	SON_B3_9	chr11	60844610	-	NA	NA	NA	NA	1	27	0	27	NA	NA	NA	NA	16	27	1	27	NA	NA	NA	NA	154	27	68	27	NA	NA	NA	NA	NA	NA	NA	NA	NA	NA	NA	NA	NA	NA	NA	NA	NA	NA	NA	NA	NA	NA	NA	NA	0	27	0	27	0	27	0	27	73	27	0	27	0	27	0	27	0	27	2	27	154	27	0	27	NA	NA	NA	NA	6471	2804	0.697681940700809	TssFlnkU	Interior_Act1	51.05	High GC	NA	lncRNA
GACCGCGTACTTGGCGCT	HaloSON IntronTRIP	SON_B3_9	chr6	26131800	-	NA	NA	NA	NA	0	2	0	2	NA	NA	NA	NA	0	2	0	2	NA	NA	NA	NA	0	2	0	2	NA	NA	NA	NA	NA	NA	NA	NA	NA	NA	NA	NA	NA	NA	NA	NA	NA	NA	NA	NA	NA	NA	NA	NA	0	2	0	2	0	2	0	2	0	2	0	2	0	2	0	2	0	2	0	2	0	2	0	2	NA	NA	NA	NA	NA	NA	NA	Tx	Interior_Act3	43.16	Average GC	LTR	NA
GACCGCTACACCTGTGGT	HaloSON IntronTRIP	SON_B3_9	chr7	10718993	+	NA	NA	NA	NA	0	264	0	264	NA	NA	NA	NA	17	264	11	264	NA	NA	NA	NA	102	264	118	264	NA	NA	NA	NA	NA	NA	NA	NA	NA	NA	NA	NA	NA	NA	NA	NA	NA	NA	NA	NA	NA	NA	NA	NA	0	264	0	264	6	264	0	264	194	264	186	264	0	264	0	264	22	264	10	264	118	264	62	264	NA	NA	NA	NA	NA	NA	NA	TxWk	Near_Lm2	36.56	Average GC	NA	NA
GACCGCTCAATGGTGATT	HaloSON IntronTRIP	SON_B3_9	chrX	150942101	-	NA	NA	NA	NA	0	164	0	164	NA	NA	NA	NA	0	164	0	164	NA	NA	NA	NA	0	164	0	164	NA	NA	NA	NA	NA	NA	NA	NA	NA	NA	NA	NA	NA	NA	NA	NA	NA	NA	NA	NA	NA	NA	NA	NA	0	164	0	164	0	164	0	164	0	164	0	164	0	164	0	164	0	164	0	164	0	164	0	164	NA	NA	NA	NA	NA	NA	NA	EnhA1	Interior_Repr1	53.15	High GC	NA	NA
GACCGGGCAGATAACTGC	HaloSON IntronTRIP	SON_B3_9	chr5	138573696	+	NA	NA	NA	NA	4	167	6	167	NA	NA	NA	NA	25	167	10	167	NA	NA	NA	NA	22	167	30	167	NA	NA	NA	NA	NA	NA	NA	NA	NA	NA	NA	NA	NA	NA	NA	NA	NA	NA	NA	NA	NA	NA	NA	NA	0	167	5	167	6	167	18	167	126	167	96	167	0	167	12	167	8	167	5	167	193	167	165	167	NA	NA	NA	NA	NA	NA	NA	EnhA2	Interior_Act1	42.36	Average GC	NA	NA
GACCGGGCGTTTAGACTG	HaloSON IntronTRIP	SON_B3_9	chr8	38873883	+	NA	NA	NA	NA	0	171	0	171	NA	NA	NA	NA	2	171	0	171	NA	NA	NA	NA	0	171	0	171	NA	NA	NA	NA	NA	NA	NA	NA	NA	NA	NA	NA	NA	NA	NA	NA	NA	NA	NA	NA	NA	NA	NA	NA	0	171	0	171	0	171	5	171	0	171	0	171	0	171	0	171	0	171	0	171	0	171	0	171	NA	NA	NA	NA	NA	NA	NA	EnhA1	Interior_Act3	42.66	Average GC	SINE	NA
GACCGGGCTGCGGTTGAC	HaloSON IntronTRIP	SON_B3_9	chr7	126661867	-	NA	NA	NA	NA	0	99	0	99	NA	NA	NA	NA	0	99	0	99	NA	NA	NA	NA	0	99	0	99	NA	NA	NA	NA	NA	NA	NA	NA	NA	NA	NA	NA	NA	NA	NA	NA	NA	NA	NA	NA	NA	NA	NA	NA	0	99	0	99	0	99	0	99	0	99	0	99	0	99	0	99	0	99	0	99	0	99	0	99	NM_000845.3	NA	NM_000845.3.4	NM_000845.3	591074	223270	0.725828396844577	Quies	Lamina	36.76	Average GC	NA	MANE_mRNA
GACCGGGTGGCGAAACCC	HaloSON IntronTRIP	SON_B3_9	chr19	3064545	-	NA	NA	NA	NA	28	79	12	79	NA	NA	NA	NA	52	79	12	79	NA	NA	NA	NA	0	79	0	79	NA	NA	NA	NA	NA	NA	NA	NA	NA	NA	NA	NA	NA	NA	NA	NA	NA	NA	NA	NA	NA	NA	NA	NA	12	79	12	79	4	79	26	79	0	79	0	79	15	79	17	79	10	79	18	79	0	79	0	79	NA	NA	NA	NA	NA	NA	NA	TxWk	Speckle	51.15	High GC	NA	NA
GACCGGGTGTCGGGCTTC	HaloSON IntronTRIP	SON_B3_9	chr5	150360755	+	NA	NA	NA	NA	201	32	150	32	NA	NA	NA	NA	277	32	144	32	NA	NA	NA	NA	0	32	0	32	NA	NA	NA	NA	NA	NA	NA	NA	NA	NA	NA	NA	NA	NA	NA	NA	NA	NA	NA	NA	NA	NA	NA	NA	14	32	0	32	18	32	0	32	0	32	0	32	14	32	8	32	6	32	3	32	0	32	0	32	NM_001371623.1	NA	NM_001371623.1.1	NM_001371623.1	3059	39538	0.0718125689602554	Tx	Interior_Act2	50.25	High GC	NA	MANE_mRNA
GACCGGTCAATGGGCCCA	HaloSON IntronTRIP	SON_B3_9	chr3	40805875	+	NA	NA	NA	NA	0	194	5	194	NA	NA	NA	NA	4	194	2	194	NA	NA	NA	NA	0	194	0	194	NA	NA	NA	NA	NA	NA	NA	NA	NA	NA	NA	NA	NA	NA	NA	NA	NA	NA	NA	NA	NA	NA	NA	NA	16	194	10	194	0	194	4	194	0	194	0	194	0	194	4	194	0	194	0	194	0	194	0	194	NA	NA	NA	NA	86016	56751	0.602492172560886	Quies	Near_Lm1	38.26	Average GC	DNA	lncRNA
GACCGTATTACCACCCGT	HaloSON IntronTRIP	SON_B3_9	chr11	119074878	-	NA	NA	NA	NA	0	101	0	101	NA	NA	NA	NA	15	101	5	101	NA	NA	NA	NA	153	101	122	101	NA	NA	NA	NA	NA	NA	NA	NA	NA	NA	NA	NA	NA	NA	NA	NA	NA	NA	NA	NA	NA	NA	NA	NA	0	101	0	101	58	101	21	101	169	101	125	101	0	101	0	101	9	101	22	101	0	101	0	101	NA	NA	NA	NA	NA	NA	NA	Tx	Speckle	48.05	High GC	NA	NA
GACCGTGGGAGCGCTTCA	HaloSON IntronTRIP	SON_B3_9	chr11	14500313	-	NA	NA	NA	NA	12	80	12	80	NA	NA	NA	NA	12	80	6	80	NA	NA	NA	NA	0	80	0	80	NA	NA	NA	NA	NA	NA	NA	NA	NA	NA	NA	NA	NA	NA	NA	NA	NA	NA	NA	NA	NA	NA	NA	NA	0	80	0	80	6	80	0	80	0	80	0	80	1	80	0	80	5	80	0	80	0	80	0	80	NA	NA	NA	NA	NA	NA	NA	TssA	Interior_Act3	42.76	Average GC	NA	NA
GACCGTTGCGTGAACGTG	HaloSON IntronTRIP	SON_B3_9	chr19	37585157	+	NA	NA	NA	NA	123	22	142	22	NA	NA	NA	NA	196	22	169	22	NA	NA	NA	NA	639	22	600	22	NA	NA	NA	NA	NA	NA	NA	NA	NA	NA	NA	NA	NA	NA	NA	NA	NA	NA	NA	NA	NA	NA	NA	NA	51	22	89	22	110	22	65	22	369	22	145	22	116	22	96	22	170	22	120	22	200	22	261	22	NA	NA	NA	NA	36243	2191	0.942993183119113	Het	Interior_Repr1	46.25	Average GC	NA	lncRNA
GACCGTTTATGGCCTAAA	HaloSON IntronTRIP	SON_B3_9	chr13	39247694	-	NA	NA	NA	NA	0	75	0	75	NA	NA	NA	NA	0	75	0	75	NA	NA	NA	NA	0	75	0	75	NA	NA	NA	NA	NA	NA	NA	NA	NA	NA	NA	NA	NA	NA	NA	NA	NA	NA	NA	NA	NA	NA	NA	NA	0	75	0	75	0	75	0	75	0	75	0	75	0	75	0	75	0	75	0	75	0	75	0	75	NA	NA	NA	NA	NA	NA	NA	Quies	Near_Lm2	32.97	Low GC	NA	NA
GACCGTTTGGCCCTCCCC	HaloSON IntronTRIP	SON_B3_9	chr12	23510766	+	NA	NA	NA	NA	61	165	69	165	NA	NA	NA	NA	64	165	46	165	NA	NA	NA	NA	38	165	35	165	NA	NA	NA	NA	NA	NA	NA	NA	NA	NA	NA	NA	NA	NA	NA	NA	NA	NA	NA	NA	NA	NA	NA	NA	79	165	97	165	62	165	49	165	90	165	0	165	25	165	29	165	62	165	38	165	24	165	57	165	NA	NA	NA	NA	NA	NA	NA	EnhA2	Near_Lm1	48.45	High GC	NA	NA
GACCTAACGCTTATCAGA	HaloSON IntronTRIP	SON_B3_9	chrX	2990368	-	NA	NA	NA	NA	0	79	0	79	NA	NA	NA	NA	0	79	0	79	NA	NA	NA	NA	0	79	0	79	NA	NA	NA	NA	NA	NA	NA	NA	NA	NA	NA	NA	NA	NA	NA	NA	NA	NA	NA	NA	NA	NA	NA	NA	0	79	0	79	0	79	0	79	0	79	0	79	0	79	0	79	0	79	0	79	0	79	0	79	NA	NA	NA	NA	NA	NA	NA	ReprPCWk	Interior_Act3	32.87	Low GC	NA	NA
GACCTAAGTAAGATTTGC	HaloSON IntronTRIP	SON_B3_9	chr7	130051520	-	NA	NA	NA	NA	53	354	47	354	NA	NA	NA	NA	57	354	53	354	NA	NA	NA	NA	15	354	0	354	NA	NA	NA	NA	NA	NA	NA	NA	NA	NA	NA	NA	NA	NA	NA	NA	NA	NA	NA	NA	NA	NA	NA	NA	333	354	503	354	301	354	406	354	114	354	86	354	284	354	496	354	362	354	339	354	64	354	0	354	NA	NA	NA	NA	NA	NA	NA	TssA	Interior_Act2	52.95	High GC	NA	NA
GACCTAAGTCGTACATTC	HaloSON IntronTRIP	SON_B3_9	chr2	126651355	-	NA	NA	NA	NA	36	47	23	47	NA	NA	NA	NA	18	47	17	47	NA	NA	NA	NA	0	47	0	47	NA	NA	NA	NA	NA	NA	NA	NA	NA	NA	NA	NA	NA	NA	NA	NA	NA	NA	NA	NA	NA	NA	NA	NA	39	47	21	47	21	47	18	47	0	47	0	47	18	47	10	47	20	47	11	47	0	47	0	47	NA	NA	NA	NA	NA	NA	NA	EnhA2	Near_Lm1	44.86	Average GC	LTR	NA
GACCTAGGGACTCAACGG	HaloSON IntronTRIP	SON_B3_9	chr9	99074472	-	NA	NA	NA	NA	0	8	0	8	NA	NA	NA	NA	0	8	0	8	NA	NA	NA	NA	0	8	0	8	NA	NA	NA	NA	NA	NA	NA	NA	NA	NA	NA	NA	NA	NA	NA	NA	NA	NA	NA	NA	NA	NA	NA	NA	0	8	0	8	0	8	0	8	0	8	0	8	0	8	0	8	0	8	0	8	0	8	0	8	NA	NA	NA	NA	NA	NA	NA	TssA	Interior_Act3	45.95	Average GC	NA	NA
GACCTAGGGCCGCTTAGT	HaloSON IntronTRIP	SON_B3_9	chr1	20680626	-	NA	NA	NA	NA	0	84	0	84	NA	NA	NA	NA	0	84	0	84	NA	NA	NA	NA	0	84	0	84	NA	NA	NA	NA	NA	NA	NA	NA	NA	NA	NA	NA	NA	NA	NA	NA	NA	NA	NA	NA	NA	NA	NA	NA	0	84	0	84	2	84	0	84	0	84	0	84	0	84	4	84	0	84	0	84	0	84	0	84	NM_001122819.3	NA	NM_001122819.3.4	NM_001122819.3	37381	16613	0.692317664925732	ReprPC	Interior_Act1	42.06	Average GC	NA	MANE_mRNA
GACCTATTGCTACGGACC	HaloSON IntronTRIP	SON_B3_9	chr7	53996686	-	NA	NA	NA	NA	0	11	0	11	NA	NA	NA	NA	0	11	0	11	NA	NA	NA	NA	0	11	0	11	NA	NA	NA	NA	NA	NA	NA	NA	NA	NA	NA	NA	NA	NA	NA	NA	NA	NA	NA	NA	NA	NA	NA	NA	0	11	0	11	0	11	0	11	0	11	0	11	0	11	0	11	0	11	0	11	0	11	0	11	NA	NA	NA	NA	NA	NA	NA	Quies	Lamina	36.86	Average GC	NA	NA
GACCTCCGAGCATCGTTG	HaloSON IntronTRIP	SON_B3_9	chr5	76493702	-	NA	NA	NA	NA	0	52	0	52	NA	NA	NA	NA	0	52	0	52	NA	NA	NA	NA	0	52	0	52	NA	NA	NA	NA	NA	NA	NA	NA	NA	NA	NA	NA	NA	NA	NA	NA	NA	NA	NA	NA	NA	NA	NA	NA	0	52	0	52	0	52	0	52	0	52	0	52	0	52	0	52	0	52	0	52	0	52	0	52	NA	NA	NA	NA	NA	NA	NA	Quies	Interior_Act3	43.76	Average GC	NA	NA
GACCTCTACCACGTTGTC	HaloSON IntronTRIP	SON_B3_9	chr6	109594875	-	NA	NA	NA	NA	0	23	0	23	NA	NA	NA	NA	0	23	0	23	NA	NA	NA	NA	0	23	0	23	NA	NA	NA	NA	NA	NA	NA	NA	NA	NA	NA	NA	NA	NA	NA	NA	NA	NA	NA	NA	NA	NA	NA	NA	0	23	0	23	0	23	0	23	0	23	0	23	0	23	0	23	0	23	0	23	0	23	0	23	NM_001145128.3	NA	NM_001145128.3.24	NM_001145128.3	96327	102021	0.485646439591022	Quies	Interior_Repr2	36.46	Average GC	NA	MANE_mRNA
GACCTCTGAGGCACTGTG	HaloSON IntronTRIP	SON_B3_9	chr11	131430056	-	NA	NA	NA	NA	0	35	0	35	NA	NA	NA	NA	0	35	0	35	NA	NA	NA	NA	0	35	0	35	NA	NA	NA	NA	NA	NA	NA	NA	NA	NA	NA	NA	NA	NA	NA	NA	NA	NA	NA	NA	NA	NA	NA	NA	0	35	0	35	0	35	0	35	0	35	0	35	0	35	0	35	0	35	0	35	0	35	0	35	NA	NA	NA	NA	NA	NA	NA	Quies	Near_Lm2	41.26	Average GC	LINE	NA
GACCTGACTCACTTCCGA	HaloSON IntronTRIP	SON_B3_9	chr21	21198693	-	NA	NA	NA	NA	0	62	0	62	NA	NA	NA	NA	0	62	0	62	NA	NA	NA	NA	0	62	0	62	NA	NA	NA	NA	NA	NA	NA	NA	NA	NA	NA	NA	NA	NA	NA	NA	NA	NA	NA	NA	NA	NA	NA	NA	0	62	0	62	0	62	0	62	0	62	0	62	0	62	0	62	0	62	0	62	0	62	0	62	NA	NA	NA	NA	NA	NA	NA	EnhA1	Near_Lm2	34.47	Low GC	NA	NA
GACCTGCCCGTGGAGTAG	HaloSON IntronTRIP	SON_B3_9	chr1	30779574	+	NA	NA	NA	NA	3142	505	2639	505	NA	NA	NA	NA	3925	505	2402	505	NA	NA	NA	NA	674	505	566	505	NA	NA	NA	NA	NA	NA	NA	NA	NA	NA	NA	NA	NA	NA	NA	NA	NA	NA	NA	NA	NA	NA	NA	NA	12022	505	24279	505	11259	505	16041	505	2983	505	3054	505	9322	505	14909	505	9373	505	9608	505	1400	505	2735	505	NA	NA	NA	NA	NA	NA	NA	TssFlnkU	Interior_Act1	51.65	High GC	NA	NA
GACCTGCGAAGAGTGAAA	HaloSON IntronTRIP	SON_B3_9	chr9	124659734	-	NA	NA	NA	NA	0	20	0	20	NA	NA	NA	NA	0	20	0	20	NA	NA	NA	NA	0	20	0	20	NA	NA	NA	NA	NA	NA	NA	NA	NA	NA	NA	NA	NA	NA	NA	NA	NA	NA	NA	NA	NA	NA	NA	NA	0	20	0	20	0	20	2	20	0	20	42	20	0	20	0	20	6	20	2	20	0	20	0	20	NM_033334.4	NA	NM_033334.4.8	NM_033334.4	111577	142460	0.439215547341529	TssA	Interior_Act2	39.66	Average GC	NA	MANE_mRNA
GACCTGCTACAGACCCCG	HaloSON IntronTRIP	SON_B3_9	chr2	190307374	-	NA	NA	NA	NA	2	30	12	30	NA	NA	NA	NA	3	30	9	30	NA	NA	NA	NA	0	30	0	30	NA	NA	NA	NA	NA	NA	NA	NA	NA	NA	NA	NA	NA	NA	NA	NA	NA	NA	NA	NA	NA	NA	NA	NA	0	30	5	30	0	30	10	30	0	30	0	30	0	30	5	30	0	30	0	30	0	30	0	30	NM_014362.4	NA	NM_014362.4.12	NM_014362.4	12452	103455	0.107430957578058	TxWk	Interior_Act3	39.46	Average GC	NA	MANE_mRNA
GACCTGGGGGTGTCATGC	HaloSON IntronTRIP	SON_B3_9	chr1	179082073	-	NA	NA	NA	NA	0	10	6	10	NA	NA	NA	NA	0	10	12	10	NA	NA	NA	NA	0	10	0	10	NA	NA	NA	NA	NA	NA	NA	NA	NA	NA	NA	NA	NA	NA	NA	NA	NA	NA	NA	NA	NA	NA	NA	NA	16	10	5	10	9	10	9	10	0	10	0	10	9	10	18	10	3	10	3	10	0	10	30	10	NA	NA	NA	NA	NA	NA	NA	TssFlnkU	Interior_Act3	67.13	High GC	NA	NA
GACCTGGTGCGCGCGCAC	HaloSON IntronTRIP	SON_B3_9	chr8	20280722	-	NA	NA	NA	NA	0	18	0	18	NA	NA	NA	NA	0	18	0	18	NA	NA	NA	NA	0	18	0	18	NA	NA	NA	NA	NA	NA	NA	NA	NA	NA	NA	NA	NA	NA	NA	NA	NA	NA	NA	NA	NA	NA	NA	NA	0	18	0	18	0	18	0	18	0	18	0	18	0	18	0	18	0	18	0	18	0	18	0	18	NM_021020.5	NA	NM_021020.5.3	NM_021020.5	23241	34558	0.402100382359556	ReprPC	Interior_Act3	49.85	High GC	NA	MANE_mRNA
GACCTGTTCGGTCGGGCG	HaloSON IntronTRIP	SON_B3_9	chr16	47391927	-	NA	NA	NA	NA	35	64	22	64	NA	NA	NA	NA	59	64	17	64	NA	NA	NA	NA	64	64	0	64	NA	NA	NA	NA	NA	NA	NA	NA	NA	NA	NA	NA	NA	NA	NA	NA	NA	NA	NA	NA	NA	NA	NA	NA	43	64	28	64	10	64	19	64	0	64	16	64	5	64	12	64	13	64	22	64	0	64	0	64	NM_030790.5	NA	NM_030790.5.12	NM_030790.5	69136	237537	0.225438822459101	TxWk	Interior_Act3	38.16	Average GC	LINE	MANE_mRNA
GACCTGTTCGTAGAGGCC	HaloSON IntronTRIP	SON_B3_9	chr12	89316589	-	NA	NA	NA	NA	0	20	4	20	NA	NA	NA	NA	4	20	3	20	NA	NA	NA	NA	25	20	0	20	NA	NA	NA	NA	NA	NA	NA	NA	NA	NA	NA	NA	NA	NA	NA	NA	NA	NA	NA	NA	NA	NA	NA	NA	0	20	0	20	0	20	0	20	0	20	0	20	5	20	0	20	0	20	0	20	0	20	0	20	NA	NA	NA	NA	NA	NA	NA	Quies	Near_Lm2	40.56	Average GC	NA	NA
GACCTTATTGATGTGGCG	HaloSON IntronTRIP	SON_B3_9	chr2	68292125	+	NA	NA	NA	NA	12	43	5	43	NA	NA	NA	NA	23	43	13	43	NA	NA	NA	NA	0	43	0	43	NA	NA	NA	NA	NA	NA	NA	NA	NA	NA	NA	NA	NA	NA	NA	NA	NA	NA	NA	NA	NA	NA	NA	NA	0	43	0	43	0	43	0	43	0	43	0	43	4	43	6	43	0	43	0	43	0	43	0	43	NA	NA	NA	NA	40522	53910	0.429113012538123	TxWk	Interior_Act3	37.16	Average GC	NA	lncRNA
GACCTTGACCATGTACTC	HaloSON IntronTRIP	SON_B3_9	chr9	123003123	+	NA	NA	NA	NA	29	573	60	573	NA	NA	NA	NA	41	573	40	573	NA	NA	NA	NA	0	573	52	573	NA	NA	NA	NA	NA	NA	NA	NA	NA	NA	NA	NA	NA	NA	NA	NA	NA	NA	NA	NA	NA	NA	NA	NA	40	573	108	573	89	573	118	573	194	573	104	573	62	573	85	573	54	573	93	573	0	573	192	573	NM_012197.4	NA	NM_012197.4.10	NM_012197.4	62104	101743	0.379036540186882	EnhA2	Interior_Act2	31.47	Low GC	NA	MANE_mRNA
GACCTTGCGGCGATAAAT	HaloSON IntronTRIP	SON_B3_9	chr8	125941150	-	NA	NA	NA	NA	18	123	0	123	NA	NA	NA	NA	9	123	11	123	NA	NA	NA	NA	0	123	0	123	NA	NA	NA	NA	NA	NA	NA	NA	NA	NA	NA	NA	NA	NA	NA	NA	NA	NA	NA	NA	NA	NA	NA	NA	4	123	13	123	4	123	8	123	47	123	30	123	0	123	2	123	5	123	0	123	0	123	29	123	NA	NA	NA	NA	351638	81429	0.811971357780667	EnhA1	Near_Lm1	42.36	Average GC	NA	lncRNA
GACCTTGGGCCCATGATA	HaloSON IntronTRIP	SON_B3_9	chr6	145795662	+	NA	NA	NA	NA	0	122	0	122	NA	NA	NA	NA	0	122	0	122	NA	NA	NA	NA	0	122	117	122	NA	NA	NA	NA	NA	NA	NA	NA	NA	NA	NA	NA	NA	NA	NA	NA	NA	NA	NA	NA	NA	NA	NA	NA	0	122	0	122	0	122	0	122	0	122	0	122	0	122	0	122	0	122	0	122	0	122	0	122	NA	NA	NA	NA	NA	NA	NA	TxWk	Near_Lm2	31.07	Low GC	NA	NA
GACCTTTCCTTCCATCCT	HaloSON IntronTRIP	SON_B3_9	chr17	59805060	-	NA	NA	NA	NA	24	141	51	141	NA	NA	NA	NA	30	141	28	141	NA	NA	NA	NA	0	141	29	141	NA	NA	NA	NA	NA	NA	NA	NA	NA	NA	NA	NA	NA	NA	NA	NA	NA	NA	NA	NA	NA	NA	NA	NA	20	141	12	141	15	141	6	141	88	141	10	141	6	141	0	141	29	141	9	141	0	141	0	141	NA	NA	NA	NA	NA	NA	NA	EnhA2	Interior_Act1	30.57	Low GC	NA	NA
GACCTTTTGCCAATTACC	HaloSON IntronTRIP	SON_B3_9	chr7	44201596	+	NA	NA	NA	NA	102	6	152	6	NA	NA	NA	NA	98	6	164	6	NA	NA	NA	NA	0	6	0	6	NA	NA	NA	NA	NA	NA	NA	NA	NA	NA	NA	NA	NA	NA	NA	NA	NA	NA	NA	NA	NA	NA	NA	NA	33	6	0	6	25	6	1	6	0	6	0	6	27	6	0	6	34	6	0	6	123	6	0	6	NM_006555.4	NA	NM_006555.4.1	NM_006555.4	619	12698	0.0464819403769618	TssFlnk	Interior_Act1	52.55	High GC	NA	MANE_mRNA
GACGAAACCATTTGCGCA	HaloSON IntronTRIP	SON_B3_9	chr7	74638493	-	NA	NA	NA	NA	0	74	0	74	NA	NA	NA	NA	0	74	0	74	NA	NA	NA	NA	0	74	0	74	NA	NA	NA	NA	NA	NA	NA	NA	NA	NA	NA	NA	NA	NA	NA	NA	NA	NA	NA	NA	NA	NA	NA	NA	0	74	0	74	0	74	0	74	0	74	0	74	0	74	0	74	0	74	0	74	0	74	0	74	NA	NA	NA	NA	NA	NA	NA	TxWk	Interior_Act1	48.25	High GC	NA	NA
GACGAAACGCCACCGCCT	HaloSON IntronTRIP	SON_B3_9	chr6	157784852	+	NA	NA	NA	NA	12	221	8	221	NA	NA	NA	NA	17	221	8	221	NA	NA	NA	NA	39	221	0	221	NA	NA	NA	NA	NA	NA	NA	NA	NA	NA	NA	NA	NA	NA	NA	NA	NA	NA	NA	NA	NA	NA	NA	NA	17	221	6	221	22	221	0	221	0	221	0	221	27	221	4	221	10	221	3	221	0	221	0	221	NA	NA	NA	NA	NA	NA	NA	Quies	Interior_Act3	42.66	Average GC	LINE	NA
GACGAACAAGATTACTAG	HaloSON IntronTRIP	SON_B3_9	chr2	186486966	+	NA	NA	NA	NA	148	23	99	23	NA	NA	NA	NA	179	23	81	23	NA	NA	NA	NA	39	23	0	23	NA	NA	NA	NA	NA	NA	NA	NA	NA	NA	NA	NA	NA	NA	NA	NA	NA	NA	NA	NA	NA	NA	NA	NA	152	23	81	23	110	23	91	23	149	23	0	23	113	23	129	23	107	23	62	23	0	23	0	23	NM_018471.3	NA	NM_018471.3.1	NM_018471.3	707	22395	0.03060341096009	TssA	Near_Lm2	47.45	Average GC	NA	MANE_mRNA
GACGAAGAACGGTACTAA	HaloSON IntronTRIP	SON_B3_9	chr1	59076689	+	NA	NA	NA	NA	0	39	0	39	NA	NA	NA	NA	0	39	0	39	NA	NA	NA	NA	0	39	0	39	NA	NA	NA	NA	NA	NA	NA	NA	NA	NA	NA	NA	NA	NA	NA	NA	NA	NA	NA	NA	NA	NA	NA	NA	0	39	0	39	0	39	0	39	0	39	0	39	0	39	0	39	0	39	0	39	0	39	0	39	NA	NA	NA	NA	292305	163866	0.640779444550399	EnhWk	Interior_Act3	44.26	Average GC	NA	lncRNA
GACGAAGGAGGGTTGGGC	HaloSON IntronTRIP	SON_B3_9	chr11	87171146	+	NA	NA	NA	NA	8	148	9	148	NA	NA	NA	NA	11	148	2	148	NA	NA	NA	NA	0	148	37	148	NA	NA	NA	NA	NA	NA	NA	NA	NA	NA	NA	NA	NA	NA	NA	NA	NA	NA	NA	NA	NA	NA	NA	NA	12	148	49	148	4	148	12	148	0	148	0	148	8	148	25	148	12	148	28	148	0	148	0	148	NM_022918.4	NA	NM_022918.4.5	NM_022918.4	133213	157678	0.457948166151583	Quies	Near_Lm1	44.36	Average GC	NA	MANE_mRNA
GACGAAGGGCTAGCTTCA	HaloSON IntronTRIP	SON_B3_9	chr18	32124052	+	NA	NA	NA	NA	49	276	27	276	NA	NA	NA	NA	87	276	49	276	NA	NA	NA	NA	41	276	256	276	NA	NA	NA	NA	NA	NA	NA	NA	NA	NA	NA	NA	NA	NA	NA	NA	NA	NA	NA	NA	NA	NA	NA	NA	32	276	80	276	81	276	117	276	567	276	398	276	34	276	73	276	40	276	67	276	239	276	197	276	NM_016271.5	NA	NM_016271.5.5	NM_016271.5	32179	7509	0.810799234025398	TxWk	Near_Lm1	37.46	Average GC	NA	MANE_mRNA
GACGAAGGTTGGTTTACA	HaloSON IntronTRIP	SON_B3_9	chr15	73621494	+	NA	NA	NA	NA	0	15	0	15	NA	NA	NA	NA	2	15	0	15	NA	NA	NA	NA	0	15	0	15	NA	NA	NA	NA	NA	NA	NA	NA	NA	NA	NA	NA	NA	NA	NA	NA	NA	NA	NA	NA	NA	NA	NA	NA	0	15	0	15	0	15	0	15	0	15	0	15	0	15	0	15	0	15	0	15	0	15	0	15	NA	NA	NA	NA	NA	NA	NA	Quies	Interior_Act2	32.87	Low GC	NA	NA
GACGAATCTCCGTAAATA	HaloSON IntronTRIP	SON_B3_9	chr3	57646869	-	NA	NA	NA	NA	35	57	34	57	NA	NA	NA	NA	15	57	16	57	NA	NA	NA	NA	46	57	68	57	NA	NA	NA	NA	NA	NA	NA	NA	NA	NA	NA	NA	NA	NA	NA	NA	NA	NA	NA	NA	NA	NA	NA	NA	5	57	32	57	43	57	11	57	0	57	0	57	2	57	2	57	4	57	13	57	0	57	32	57	NM_152678.3	NA	NM_152678.3.11	NM_152678.3	46208	21416	0.683307701407784	TxWk	Interior_Act2	34.27	Low GC	NA	MANE_mRNA
GACGAATCTTGTGTCTGA	HaloSON IntronTRIP	SON_B3_9	chr6	103854072	+	NA	NA	NA	NA	0	28	0	28	NA	NA	NA	NA	0	28	0	28	NA	NA	NA	NA	0	28	0	28	NA	NA	NA	NA	NA	NA	NA	NA	NA	NA	NA	NA	NA	NA	NA	NA	NA	NA	NA	NA	NA	NA	NA	NA	0	28	0	28	0	28	0	28	0	28	0	28	0	28	0	28	0	28	0	28	0	28	0	28	NA	NA	NA	NA	NA	NA	NA	Quies	Lamina	32.47	Low GC	NA	NA
GACGAATTGATAAGTACA	HaloSON IntronTRIP	SON_B3_9	chr15	64567124	-	NA	NA	NA	NA	0	10	0	10	NA	NA	NA	NA	2	10	7	10	NA	NA	NA	NA	27	10	0	10	NA	NA	NA	NA	NA	NA	NA	NA	NA	NA	NA	NA	NA	NA	NA	NA	NA	NA	NA	NA	NA	NA	NA	NA	0	10	0	10	0	10	0	10	0	10	0	10	2	10	0	10	5	10	0	10	0	10	0	10	NA	NA	NA	NA	NA	NA	NA	EnhWk	Interior_Act1	41.96	Average GC	NA	NA
GACGACCAGGCTTGTAGC	HaloSON IntronTRIP	SON_B3_9	chr4	78774768	-	NA	NA	NA	NA	57	8	66	8	NA	NA	NA	NA	67	8	82	8	NA	NA	NA	NA	47	8	0	8	NA	NA	NA	NA	NA	NA	NA	NA	NA	NA	NA	NA	NA	NA	NA	NA	NA	NA	NA	NA	NA	NA	NA	NA	25	8	11	8	39	8	2	8	0	8	0	8	73	8	0	8	43	8	20	8	0	8	0	8	NA	NA	NA	NA	1205	1114	0.519620526088831	EnhA2	Interior_Act3	37.86	Average GC	NA	lncRNA
GACGACCCTGCGTCCTGG	HaloSON IntronTRIP	SON_B3_9	chr2	157222040	-	NA	NA	NA	NA	11	101	16	101	NA	NA	NA	NA	18	101	11	101	NA	NA	NA	NA	0	101	0	101	NA	NA	NA	NA	NA	NA	NA	NA	NA	NA	NA	NA	NA	NA	NA	NA	NA	NA	NA	NA	NA	NA	NA	NA	20	101	23	101	28	101	28	101	0	101	25	101	11	101	14	101	21	101	9	101	0	101	30	101	NA	NA	NA	NA	NA	NA	NA	EnhA1	Near_Lm2	39.46	Average GC	NA	NA
GACGACCGAAGCCGCGCA	HaloSON IntronTRIP	SON_B3_9	chr7	125565012	-	NA	NA	NA	NA	0	51	0	51	NA	NA	NA	NA	0	51	0	51	NA	NA	NA	NA	0	51	0	51	NA	NA	NA	NA	NA	NA	NA	NA	NA	NA	NA	NA	NA	NA	NA	NA	NA	NA	NA	NA	NA	NA	NA	NA	0	51	0	51	0	51	0	51	0	51	0	51	0	51	0	51	0	51	0	51	0	51	0	51	NA	NA	NA	NA	NA	NA	NA	TxWk	Lamina	25.87	Low GC	NA	NA
GACGACCTAGAACCATCG	HaloSON IntronTRIP	SON_B3_9	chr6	133183201	-	NA	NA	NA	NA	0	607	0	607	NA	NA	NA	NA	0	607	0	607	NA	NA	NA	NA	0	607	0	607	NA	NA	NA	NA	NA	NA	NA	NA	NA	NA	NA	NA	NA	NA	NA	NA	NA	NA	NA	NA	NA	NA	NA	NA	0	607	0	607	0	607	5	607	0	607	0	607	0	607	0	607	0	607	0	607	0	607	0	607	NA	NA	NA	NA	NA	NA	NA	Quies	Lamina	34.07	Low GC	NA	NA
GACGACCTCTTCAAGTTT	HaloSON IntronTRIP	SON_B3_9	chr20	38928692	+	NA	NA	NA	NA	48	44	58	44	NA	NA	NA	NA	101	44	46	44	NA	NA	NA	NA	83	44	165	44	NA	NA	NA	NA	NA	NA	NA	NA	NA	NA	NA	NA	NA	NA	NA	NA	NA	NA	NA	NA	NA	NA	NA	NA	95	44	170	44	85	44	116	44	84	44	74	44	81	44	138	44	50	44	64	44	140	44	127	44	NM_030919.3	NA	NM_030919.3.1	NM_030919.3	2276	24414	0.0852753840389659	TssA	Interior_Act3	49.45	High GC	NA	MANE_mRNA
GACGACGGGAGCGGTAGT	HaloSON IntronTRIP	SON_B3_9	chr2	86607713	-	NA	NA	NA	NA	18	14	9	14	NA	NA	NA	NA	3	14	6	14	NA	NA	NA	NA	0	14	0	14	NA	NA	NA	NA	NA	NA	NA	NA	NA	NA	NA	NA	NA	NA	NA	NA	NA	NA	NA	NA	NA	NA	NA	NA	0	14	0	14	2	14	7	14	0	14	0	14	0	14	0	14	0	14	0	14	24	14	0	14	NM_005667.4	NA	NM_005667.4.1	NM_005667.4	16152	4316	0.789134258354505	TxWk	Interior_Act2	30.17	Low GC	NA	MANE_mRNA
GACGACGGTGCCTCTTCA	HaloSON IntronTRIP	SON_B3_9	chr15	51623634	+	NA	NA	NA	NA	10	15	14	15	NA	NA	NA	NA	20	15	20	15	NA	NA	NA	NA	0	15	0	15	NA	NA	NA	NA	NA	NA	NA	NA	NA	NA	NA	NA	NA	NA	NA	NA	NA	NA	NA	NA	NA	NA	NA	NA	0	15	0	15	3	15	0	15	0	15	0	15	0	15	0	15	0	15	0	15	0	15	0	15	NA	NA	NA	NA	NA	NA	NA	TssFlnkD	Interior_Act3	42.56	Average GC	NA	NA
GACGACTAGTACTTCGTA	HaloSON IntronTRIP	SON_B3_9	chr6	137860230	-	NA	NA	NA	NA	4	76	35	76	NA	NA	NA	NA	23	76	36	76	NA	NA	NA	NA	0	76	0	76	NA	NA	NA	NA	NA	NA	NA	NA	NA	NA	NA	NA	NA	NA	NA	NA	NA	NA	NA	NA	NA	NA	NA	NA	0	76	3	76	1	76	5	76	0	76	0	76	8	76	0	76	0	76	0	76	0	76	0	76	NA	NA	NA	NA	8003	36557	0.179600538599641	EnhA1	Interior_Act3	36.76	Average GC	NA	lncRNA
GACGACTCCAGTGGGAGG	HaloSON IntronTRIP	SON_B3_9	chr2	66479873	-	NA	NA	NA	NA	73	277	65	277	NA	NA	NA	NA	70	277	63	277	NA	NA	NA	NA	31	277	0	277	NA	NA	NA	NA	NA	NA	NA	NA	NA	NA	NA	NA	NA	NA	NA	NA	NA	NA	NA	NA	NA	NA	NA	NA	61	277	22	277	63	277	19	277	0	277	52	277	23	277	77	277	24	277	12	277	0	277	0	277	NA	NA	NA	NA	NA	NA	NA	EnhWk	Near_Lm1	35.06	Average GC	NA	NA
GACGACTCGCAGTCGCTA	HaloSON IntronTRIP	SON_B3_9	chr1	231940545	-	NA	NA	NA	NA	0	3	0	3	NA	NA	NA	NA	0	3	0	3	NA	NA	NA	NA	0	3	0	3	NA	NA	NA	NA	NA	NA	NA	NA	NA	NA	NA	NA	NA	NA	NA	NA	NA	NA	NA	NA	NA	NA	NA	NA	0	3	0	3	0	3	0	3	0	3	0	3	0	3	0	3	0	3	0	3	0	3	0	3	NA	NA	NA	NA	NA	NA	NA	ReprPCWk	Near_Lm2	46.75	Average GC	NA	NA
GACGAGACACCATGAAGC	HaloSON IntronTRIP	SON_B3_9	chr9	38399906	+	NA	NA	NA	NA	0	16	0	16	NA	NA	NA	NA	0	16	0	16	NA	NA	NA	NA	0	16	0	16	NA	NA	NA	NA	NA	NA	NA	NA	NA	NA	NA	NA	NA	NA	NA	NA	NA	NA	NA	NA	NA	NA	NA	NA	0	16	0	16	0	16	0	16	0	16	0	16	0	16	0	16	0	16	0	16	0	16	0	16	NA	NA	NA	NA	NA	NA	NA	TxWk	Interior_Repr2	46.85	Average GC	NA	NA
GACGAGCTCTGACATGGT	HaloSON IntronTRIP	SON_B3_9	chr4	184438138	+	NA	NA	NA	NA	0	3	0	3	NA	NA	NA	NA	0	3	0	3	NA	NA	NA	NA	0	3	0	3	NA	NA	NA	NA	NA	NA	NA	NA	NA	NA	NA	NA	NA	NA	NA	NA	NA	NA	NA	NA	NA	NA	NA	NA	0	3	0	3	0	3	0	3	0	3	0	3	0	3	0	3	0	3	0	3	0	3	0	3	NA	NA	NA	NA	NA	NA	NA	Quies	Interior_Act3	43.46	Average GC	NA	NA
GACGAGCTTCCTGCCGAG	HaloSON IntronTRIP	SON_B3_9	chr7	93946098	-	NA	NA	NA	NA	7	298	9	298	NA	NA	NA	NA	3	298	9	298	NA	NA	NA	NA	0	298	0	298	NA	NA	NA	NA	NA	NA	NA	NA	NA	NA	NA	NA	NA	NA	NA	NA	NA	NA	NA	NA	NA	NA	NA	NA	7	298	0	298	16	298	18	298	0	298	0	298	9	298	39	298	15	298	12	298	0	298	0	298	NA	NA	NA	NA	NA	NA	NA	EnhWk	Near_Lm2	37.06	Average GC	NA	NA
GACGAGGATTGAACCTGA	HaloSON IntronTRIP	SON_B3_9	chr2	15559399	-	NA	NA	NA	NA	4	27	7	27	NA	NA	NA	NA	4	27	11	27	NA	NA	NA	NA	0	27	0	27	NA	NA	NA	NA	NA	NA	NA	NA	NA	NA	NA	NA	NA	NA	NA	NA	NA	NA	NA	NA	NA	NA	NA	NA	0	27	0	27	0	27	0	27	0	27	0	27	0	27	0	27	0	27	0	27	0	27	0	27	NM_015909.4	NA	NM_015909.4.51	NM_015909.4	1935	392484	0.00490595027115834	TssA	Interior_Act3	40.46	Average GC	NA	MANE_mRNA
GACGAGGCCCCTGTAGCC	HaloSON IntronTRIP	SON_B3_9	chr6	159741036	-	NA	NA	NA	NA	0	13	0	13	NA	NA	NA	NA	0	13	0	13	NA	NA	NA	NA	0	13	0	13	NA	NA	NA	NA	NA	NA	NA	NA	NA	NA	NA	NA	NA	NA	NA	NA	NA	NA	NA	NA	NA	NA	NA	NA	0	13	0	13	0	13	0	13	0	13	0	13	0	13	0	13	0	13	0	13	0	13	0	13	NA	NA	NA	NA	NA	NA	NA	Tx	Interior_Act3	40.16	Average GC	NA	NA
GACGAGGCCTTCCATACA	HaloSON IntronTRIP	SON_B3_9	chr3	138833968	-	NA	NA	NA	NA	1308	12	1045	12	NA	NA	NA	NA	1542	12	1019	12	NA	NA	NA	NA	510	12	870	12	NA	NA	NA	NA	NA	NA	NA	NA	NA	NA	NA	NA	NA	NA	NA	NA	NA	NA	NA	NA	NA	NA	NA	NA	1282	12	2031	12	1437	12	1445	12	749	12	380	12	1202	12	1582	12	959	12	1024	12	484	12	515	12	NM_006219.3	NA	NM_006219.3.23	NM_006219.3	960	181271	0.0052680389176375	TssA	Interior_Act3	47.35	Average GC	NA	MANE_mRNA
GACGAGGGAGATAGCAAC	HaloSON IntronTRIP	SON_B3_9	chr10	44721454	-	NA	NA	NA	NA	0	20	0	20	NA	NA	NA	NA	0	20	0	20	NA	NA	NA	NA	0	20	0	20	NA	NA	NA	NA	NA	NA	NA	NA	NA	NA	NA	NA	NA	NA	NA	NA	NA	NA	NA	NA	NA	NA	NA	NA	0	20	0	20	0	20	0	20	0	20	0	20	0	20	0	20	0	20	0	20	0	20	0	20	NA	NA	NA	NA	NA	NA	NA	Quies	Interior_Repr2	39.46	Average GC	NA	NA
GACGAGGGCACTCTTATT	HaloSON IntronTRIP	SON_B3_9	chr17	68955662	-	NA	NA	NA	NA	5	91	0	91	NA	NA	NA	NA	8	91	4	91	NA	NA	NA	NA	0	91	0	91	NA	NA	NA	NA	NA	NA	NA	NA	NA	NA	NA	NA	NA	NA	NA	NA	NA	NA	NA	NA	NA	NA	NA	NA	21	91	17	91	1	91	1	91	0	91	0	91	0	91	0	91	5	91	5	91	0	91	0	91	NA	NA	NA	NA	NA	NA	NA	Quies	Near_Lm1	33.87	Low GC	NA	NA
GACGAGGGCTTCCAGTAA	HaloSON IntronTRIP	SON_B3_9	chr19	52581608	-	NA	NA	NA	NA	0	84	0	84	NA	NA	NA	NA	2	84	1	84	NA	NA	NA	NA	0	84	0	84	NA	NA	NA	NA	NA	NA	NA	NA	NA	NA	NA	NA	NA	NA	NA	NA	NA	NA	NA	NA	NA	NA	NA	NA	0	84	0	84	0	84	0	84	0	84	23	84	0	84	0	84	4	84	0	84	0	84	59	84	NA	NA	NA	NA	3953	5725	0.408452159537094	Tx	Interior_Act1	40.06	Average GC	SINE	lncRNA
GACGAGGTAGGTGGCAAC	HaloSON IntronTRIP	SON_B3_9	chr12	43465267	-	NA	NA	NA	NA	25	187	115	187	NA	NA	NA	NA	59	187	79	187	NA	NA	NA	NA	20	187	111	187	NA	NA	NA	NA	NA	NA	NA	NA	NA	NA	NA	NA	NA	NA	NA	NA	NA	NA	NA	NA	NA	NA	NA	NA	134	187	323	187	227	187	203	187	284	187	271	187	301	187	291	187	277	187	143	187	297	187	350	187	NM_025003.5	NA	NM_025003.5.30	NM_025003.5	86936	111402	0.438322459639605	Quies	Near_Lm2	32.07	Low GC	NA	MANE_mRNA
GACGAGGTTCCAGGATTG	HaloSON IntronTRIP	SON_B3_9	chr5	50807369	+	NA	NA	NA	NA	0	130	0	130	NA	NA	NA	NA	0	130	0	130	NA	NA	NA	NA	0	130	0	130	NA	NA	NA	NA	NA	NA	NA	NA	NA	NA	NA	NA	NA	NA	NA	NA	NA	NA	NA	NA	NA	NA	NA	NA	0	130	0	130	0	130	0	130	0	130	0	130	0	130	0	130	0	130	2	130	0	130	0	130	NM_024615.4	NA	NM_024615.4.14	NM_024615.4	140733	39150	0.78235853304648	Quies	Lamina_Like	35.76	Average GC	NA	MANE_mRNA
GACGAGTCGGTTAAAATC	HaloSON IntronTRIP	SON_B3_9	chr18	3747188	-	NA	NA	NA	NA	0	183	0	183	NA	NA	NA	NA	0	183	0	183	NA	NA	NA	NA	82	183	132	183	NA	NA	NA	NA	NA	NA	NA	NA	NA	NA	NA	NA	NA	NA	NA	NA	NA	NA	NA	NA	NA	NA	NA	NA	0	183	0	183	5	183	4	183	46	183	0	183	0	183	0	183	0	183	0	183	0	183	47	183	NM_004746.4	NA	NM_004746.4.8	NM_004746.4	708119	251157	0.738180669588315	Quies	Near_Lm1	36.06	Average GC	NA	MANE_mRNA
GACGAGTCTTGTCGGTAA	HaloSON IntronTRIP	SON_B3_9	chr12	60296072	+	NA	NA	NA	NA	0	46	0	46	NA	NA	NA	NA	0	46	0	46	NA	NA	NA	NA	0	46	0	46	NA	NA	NA	NA	NA	NA	NA	NA	NA	NA	NA	NA	NA	NA	NA	NA	NA	NA	NA	NA	NA	NA	NA	NA	0	46	0	46	0	46	0	46	0	46	0	46	0	46	0	46	0	46	0	46	0	46	0	46	NA	NA	NA	NA	NA	NA	NA	Quies	Near_Lm2	44.36	Average GC	LTR	NA
GACGAGTGGTTGAGGGAT	HaloSON IntronTRIP	SON_B3_9	chr2	142697182	+	NA	NA	NA	NA	0	3	0	3	NA	NA	NA	NA	0	3	0	3	NA	NA	NA	NA	0	3	0	3	NA	NA	NA	NA	NA	NA	NA	NA	NA	NA	NA	NA	NA	NA	NA	NA	NA	NA	NA	NA	NA	NA	NA	NA	0	3	0	3	0	3	0	3	0	3	0	3	0	3	0	3	0	3	0	3	0	3	0	3	NA	NA	NA	NA	NA	NA	NA	Quies	Lamina	35.86	Average GC	LINE	NA
GACGATACACTTGCTATC	HaloSON IntronTRIP	SON_B3_9	chr8	61688104	+	NA	NA	NA	NA	0	279	0	279	NA	NA	NA	NA	0	279	0	279	NA	NA	NA	NA	0	279	0	279	NA	NA	NA	NA	NA	NA	NA	NA	NA	NA	NA	NA	NA	NA	NA	NA	NA	NA	NA	NA	NA	NA	NA	NA	0	279	8	279	0	279	0	279	0	279	0	279	0	279	0	279	0	279	2	279	0	279	0	279	NA	NA	NA	NA	NA	NA	NA	EnhA2	Near_Lm2	34.87	Average GC	NA	NA
GACGATTCCTTTCTGTAC	HaloSON IntronTRIP	SON_B3_9	chr3	176664104	+	NA	NA	NA	NA	0	7	0	7	NA	NA	NA	NA	0	7	0	7	NA	NA	NA	NA	0	7	0	7	NA	NA	NA	NA	NA	NA	NA	NA	NA	NA	NA	NA	NA	NA	NA	NA	NA	NA	NA	NA	NA	NA	NA	NA	0	7	0	7	0	7	0	7	0	7	0	7	0	7	0	7	0	7	0	7	0	7	0	7	NA	NA	NA	NA	NA	NA	NA	Quies	Lamina	35.46	Average GC	NA	NA
GACGATTCGCATAGGTGC	HaloSON IntronTRIP	SON_B3_9	chr13	35470166	+	NA	NA	NA	NA	0	6	0	6	NA	NA	NA	NA	0	6	0	6	NA	NA	NA	NA	0	6	0	6	NA	NA	NA	NA	NA	NA	NA	NA	NA	NA	NA	NA	NA	NA	NA	NA	NA	NA	NA	NA	NA	NA	NA	NA	0	6	0	6	0	6	0	6	0	6	0	6	0	6	0	6	0	6	0	6	0	6	0	6	NM_001385012.1	NA	NM_001385012.1.40	NM_001385012.1	527897	202570	0.722684255414687	Quies	Lamina	36.66	Average GC	NA	MANE_mRNA
GACGATTGCATAGTAGGC	HaloSON IntronTRIP	SON_B3_9	chr15	64232728	-	NA	NA	NA	NA	0	41	0	41	NA	NA	NA	NA	3	41	4	41	NA	NA	NA	NA	0	41	0	41	NA	NA	NA	NA	NA	NA	NA	NA	NA	NA	NA	NA	NA	NA	NA	NA	NA	NA	NA	NA	NA	NA	NA	NA	0	41	0	41	0	41	0	41	0	41	0	41	0	41	0	41	0	41	0	41	0	41	0	41	NM_022048.5	NA	NM_022048.5.8	NM_022048.5	123445	67204	0.647498806707615	EnhA1	Interior_Act1	36.26	Average GC	NA	MANE_mRNA
GACGCAAAGGTTTGCGCA	HaloSON IntronTRIP	SON_B3_9	chr1	161545261	+	NA	NA	NA	NA	219	503	142	503	NA	NA	NA	NA	197	503	125	503	NA	NA	NA	NA	0	503	59	503	NA	NA	NA	NA	NA	NA	NA	NA	NA	NA	NA	NA	NA	NA	NA	NA	NA	NA	NA	NA	NA	NA	NA	NA	554	503	1059	503	526	503	768	503	297	503	143	503	356	503	868	503	290	503	475	503	162	503	252	503	NA	NA	NA	NA	32085	59838	0.349042133089651	TxWk	Interior_Act2	47.45	Average GC	NA	lncRNA
GACGCAACCCAACCCGAG	HaloSON IntronTRIP	SON_B3_9	chr22	29776967	-	NA	NA	NA	NA	0	272	0	272	NA	NA	NA	NA	2	272	0	272	NA	NA	NA	NA	0	272	14	272	NA	NA	NA	NA	NA	NA	NA	NA	NA	NA	NA	NA	NA	NA	NA	NA	NA	NA	NA	NA	NA	NA	NA	NA	7	272	18	272	0	272	5	272	0	272	0	272	5	272	0	272	0	272	12	272	0	272	61	272	NA	NA	NA	NA	NA	NA	NA	EnhWk	Speckle	51.55	High GC	NA	NA
GACGCAACTTATCAGAAC	HaloSON IntronTRIP	SON_B3_9	chr4	55961992	-	NA	NA	NA	NA	0	103	0	103	NA	NA	NA	NA	17	103	34	103	NA	NA	NA	NA	157	103	201	103	NA	NA	NA	NA	NA	NA	NA	NA	NA	NA	NA	NA	NA	NA	NA	NA	NA	NA	NA	NA	NA	NA	NA	NA	0	103	0	103	0	103	3	103	97	103	75	103	0	103	0	103	9	103	2	103	154	103	0	103	NA	NA	NA	NA	NA	NA	NA	TxWk	Interior_Act3	44.46	Average GC	NA	NA
GACGCAAGCCTTTTAGCG	HaloSON IntronTRIP	SON_B3_9	chr4	167455385	+	NA	NA	NA	NA	0	284	0	284	NA	NA	NA	NA	0	284	0	284	NA	NA	NA	NA	0	284	0	284	NA	NA	NA	NA	NA	NA	NA	NA	NA	NA	NA	NA	NA	NA	NA	NA	NA	NA	NA	NA	NA	NA	NA	NA	0	284	0	284	0	284	0	284	0	284	0	284	0	284	0	284	0	284	0	284	0	284	0	284	NA	NA	NA	NA	NA	NA	NA	Quies	Lamina	32.37	Low GC	NA	NA
GACGCAATGTTCGCGGTG	HaloSON IntronTRIP	SON_B3_9	chr17	49816266	-	NA	NA	NA	NA	0	59	0	59	NA	NA	NA	NA	0	59	0	59	NA	NA	NA	NA	0	59	0	59	NA	NA	NA	NA	NA	NA	NA	NA	NA	NA	NA	NA	NA	NA	NA	NA	NA	NA	NA	NA	NA	NA	NA	NA	0	59	0	59	0	59	0	59	0	59	0	59	0	59	0	59	0	59	1	59	0	59	18	59	NA	NA	NA	NA	NA	NA	NA	TxWk	Interior_Act1	42.36	Average GC	NA	NA
GACGCACATTCCTGTATT	HaloSON IntronTRIP	SON_B3_9	chr1	180130941	+	NA	NA	NA	NA	0	4	0	4	NA	NA	NA	NA	0	4	0	4	NA	NA	NA	NA	0	4	0	4	NA	NA	NA	NA	NA	NA	NA	NA	NA	NA	NA	NA	NA	NA	NA	NA	NA	NA	NA	NA	NA	NA	NA	NA	0	4	0	4	0	4	0	4	0	4	0	4	0	4	0	4	0	4	0	4	0	4	0	4	NA	NA	NA	NA	NA	NA	NA	TxWk	Interior_Act3	46.55	Average GC	NA	NA
GACGCATCAAATCCCGTC	HaloSON IntronTRIP	SON_B3_9	chr10	91695155	-	NA	NA	NA	NA	0	34	0	34	NA	NA	NA	NA	0	34	0	34	NA	NA	NA	NA	0	34	0	34	NA	NA	NA	NA	NA	NA	NA	NA	NA	NA	NA	NA	NA	NA	NA	NA	NA	NA	NA	NA	NA	NA	NA	NA	0	34	0	34	4	34	0	34	0	34	0	34	0	34	0	34	0	34	0	34	0	34	0	34	NA	NA	NA	NA	NA	NA	NA	Quies	Near_Lm1	31.37	Low GC	NA	NA
GACGCATGTCTAAGTGCC	HaloSON IntronTRIP	SON_B3_9	chr2	69386562	+	NA	NA	NA	NA	1	49	0	49	NA	NA	NA	NA	10	49	0	49	NA	NA	NA	NA	44	49	0	49	NA	NA	NA	NA	NA	NA	NA	NA	NA	NA	NA	NA	NA	NA	NA	NA	NA	NA	NA	NA	NA	NA	NA	NA	0	49	19	49	0	49	4	49	0	49	0	49	0	49	0	49	8	49	6	49	34	49	42	49	NA	NA	NA	NA	NA	NA	NA	TssA	Interior_Act2	48.65	High GC	NA	NA
GACGCATTAACTATAAAC	HaloSON IntronTRIP	SON_B3_9	chr17	28097931	+	NA	NA	NA	NA	22	276	10	276	NA	NA	NA	NA	35	276	13	276	NA	NA	NA	NA	0	276	0	276	NA	NA	NA	NA	NA	NA	NA	NA	NA	NA	NA	NA	NA	NA	NA	NA	NA	NA	NA	NA	NA	NA	NA	NA	57	276	67	276	41	276	88	276	89	276	117	276	56	276	96	276	48	276	34	276	0	276	68	276	NM_016231.5	NA	NM_016231.5.1	NM_016231.5	55255	98450	0.359487329624931	TxWk	Interior_Act2	31.37	Low GC	NA	MANE_mRNA
GACGCATTGCGTACACGC	HaloSON IntronTRIP	SON_B3_9	chr5	79830944	-	NA	NA	NA	NA	0	74	0	74	NA	NA	NA	NA	0	74	0	74	NA	NA	NA	NA	0	74	0	74	NA	NA	NA	NA	NA	NA	NA	NA	NA	NA	NA	NA	NA	NA	NA	NA	NA	NA	NA	NA	NA	NA	NA	NA	0	74	0	74	0	74	0	74	0	74	0	74	0	74	0	74	0	74	0	74	0	74	0	74	NA	NA	NA	NA	NA	NA	NA	Quies	Interior_Act2	37.56	Average GC	NA	NA
GACGCCCACTCGGCTTTA	HaloSON IntronTRIP	SON_B3_9	chr1	235042876	-	NA	NA	NA	NA	0	180	0	180	NA	NA	NA	NA	0	180	0	180	NA	NA	NA	NA	0	180	0	180	NA	NA	NA	NA	NA	NA	NA	NA	NA	NA	NA	NA	NA	NA	NA	NA	NA	NA	NA	NA	NA	NA	NA	NA	0	180	0	180	0	180	0	180	0	180	0	180	0	180	0	180	0	180	0	180	0	180	0	180	NA	NA	NA	NA	NA	NA	NA	Quies	Interior_Act3	48.55	High GC	LTR	NA
GACGCCCCAAACGATATG	HaloSON IntronTRIP	SON_B3_9	chr7	105487739	+	NA	NA	NA	NA	0	64	0	64	NA	NA	NA	NA	5	64	0	64	NA	NA	NA	NA	0	64	0	64	NA	NA	NA	NA	NA	NA	NA	NA	NA	NA	NA	NA	NA	NA	NA	NA	NA	NA	NA	NA	NA	NA	NA	NA	0	64	0	64	0	64	0	64	0	64	21	64	0	64	0	64	0	64	0	64	0	64	0	64	NA	NA	NA	NA	NA	NA	NA	EnhG1	Interior_Act3	40.46	Average GC	NA	NA
GACGCCCCCCAAGAACTC	HaloSON IntronTRIP	SON_B3_9	chr1	205657793	-	NA	NA	NA	NA	22	182	34	182	NA	NA	NA	NA	31	182	19	182	NA	NA	NA	NA	0	182	115	182	NA	NA	NA	NA	NA	NA	NA	NA	NA	NA	NA	NA	NA	NA	NA	NA	NA	NA	NA	NA	NA	NA	NA	NA	3	182	10	182	6	182	6	182	0	182	1	182	13	182	0	182	19	182	12	182	112	182	93	182	NA	NA	NA	NA	NA	NA	NA	Quies	Interior_Act2	51.05	High GC	NA	NA
GACGCCCCGAGCATGTGG	HaloSON IntronTRIP	SON_B3_9	chr7	79053577	+	NA	NA	NA	NA	0	26	0	26	NA	NA	NA	NA	0	26	0	26	NA	NA	NA	NA	0	26	0	26	NA	NA	NA	NA	NA	NA	NA	NA	NA	NA	NA	NA	NA	NA	NA	NA	NA	NA	NA	NA	NA	NA	NA	NA	0	26	0	26	0	26	0	26	0	26	0	26	0	26	0	26	0	26	0	26	0	26	0	26	NA	NA	NA	NA	NA	NA	NA	Quies	Lamina	36.66	Average GC	NA	NA
GACGCCGTGTCGTGTCCT	HaloSON IntronTRIP	SON_B3_9	chr10	22221265	+	NA	NA	NA	NA	0	24	0	24	NA	NA	NA	NA	0	24	0	24	NA	NA	NA	NA	0	24	0	24	NA	NA	NA	NA	NA	NA	NA	NA	NA	NA	NA	NA	NA	NA	NA	NA	NA	NA	NA	NA	NA	NA	NA	NA	0	24	0	24	0	24	0	24	0	24	0	24	0	24	0	24	0	24	0	24	0	24	0	24	NA	NA	NA	NA	NA	NA	NA	Quies	Interior_Act3	39.86	Average GC	LTR	NA
GACGCCTGCATTAAGGTT	HaloSON IntronTRIP	SON_B3_9	chr4	109026418	+	NA	NA	NA	NA	0	27	0	27	NA	NA	NA	NA	0	27	0	27	NA	NA	NA	NA	0	27	0	27	NA	NA	NA	NA	NA	NA	NA	NA	NA	NA	NA	NA	NA	NA	NA	NA	NA	NA	NA	NA	NA	NA	NA	NA	0	27	0	27	0	27	0	27	0	27	0	27	0	27	0	27	0	27	0	27	0	27	0	27	NA	NA	NA	NA	NA	NA	NA	EnhA1	Interior_Act3	38.66	Average GC	NA	NA
GACGCGAGGGAAAACGCC	HaloSON IntronTRIP	SON_B3_9	chr5	170315516	-	NA	NA	NA	NA	1	32	0	32	NA	NA	NA	NA	0	32	6	32	NA	NA	NA	NA	0	32	0	32	NA	NA	NA	NA	NA	NA	NA	NA	NA	NA	NA	NA	NA	NA	NA	NA	NA	NA	NA	NA	NA	NA	NA	NA	0	32	0	32	0	32	0	32	0	32	0	32	0	32	0	32	0	32	0	32	0	32	0	32	NA	NA	NA	NA	NA	NA	NA	EnhWk	Interior_Act3	44.36	Average GC	NA	NA
GACGCGATGGAAACTCCG	HaloSON IntronTRIP	SON_B3_9	chrX	16687130	-	NA	NA	NA	NA	0	5	0	5	NA	NA	NA	NA	0	5	0	5	NA	NA	NA	NA	0	5	0	5	NA	NA	NA	NA	NA	NA	NA	NA	NA	NA	NA	NA	NA	NA	NA	NA	NA	NA	NA	NA	NA	NA	NA	NA	0	5	0	5	0	5	0	5	0	5	0	5	0	5	0	5	0	5	0	5	0	5	0	5	NM_175859.3	NA	NM_175859.3.11	NM_175859.3	25539	99132	0.2048511682749	TxWk	Interior_Act3	46.45	Average GC	NA	MANE_mRNA
GACGCGCTGTCAGAAGCG	HaloSON IntronTRIP	SON_B3_9	chr2	77557823	+	NA	NA	NA	NA	0	277	0	277	NA	NA	NA	NA	0	277	0	277	NA	NA	NA	NA	0	277	0	277	NA	NA	NA	NA	NA	NA	NA	NA	NA	NA	NA	NA	NA	NA	NA	NA	NA	NA	NA	NA	NA	NA	NA	NA	0	277	0	277	0	277	0	277	0	277	0	277	0	277	0	277	0	277	0	277	0	277	0	277	NA	NA	NA	NA	NA	NA	NA	Quies	Lamina	44.86	Average GC	LTR	NA
GACGCGCTTCCATACTAT	HaloSON IntronTRIP	SON_B3_9	chr8	130318622	+	NA	NA	NA	NA	0	356	0	356	NA	NA	NA	NA	0	356	0	356	NA	NA	NA	NA	0	356	0	356	NA	NA	NA	NA	NA	NA	NA	NA	NA	NA	NA	NA	NA	NA	NA	NA	NA	NA	NA	NA	NA	NA	NA	NA	0	356	0	356	0	356	0	356	0	356	27	356	0	356	0	356	0	356	1	356	0	356	0	356	NA	NA	NA	NA	NA	NA	NA	EnhWk	Interior_Act3	43.56	Average GC	NA	NA
GACGCGGAAGCCCACCTC	HaloSON IntronTRIP	SON_B3_9	chr1	160341988	-	NA	NA	NA	NA	16	71	7	71	NA	NA	NA	NA	48	71	27	71	NA	NA	NA	NA	19	71	81	71	NA	NA	NA	NA	NA	NA	NA	NA	NA	NA	NA	NA	NA	NA	NA	NA	NA	NA	NA	NA	NA	NA	NA	NA	5	71	0	71	29	71	0	71	0	71	0	71	13	71	0	71	20	71	6	71	0	71	0	71	NM_004371.4	NA	NM_004371.4.32	NM_004371.4	1262	53395	0.0230894487439852	TssFlnk	Interior_Act2	35.76	Average GC	NA	MANE_mRNA
GACGCTAAGCCTGTTAAT	HaloSON IntronTRIP	SON_B3_9	chr16	84865860	-	NA	NA	NA	NA	0	56	0	56	NA	NA	NA	NA	0	56	0	56	NA	NA	NA	NA	0	56	0	56	NA	NA	NA	NA	NA	NA	NA	NA	NA	NA	NA	NA	NA	NA	NA	NA	NA	NA	NA	NA	NA	NA	NA	NA	0	56	0	56	0	56	0	56	0	56	0	56	0	56	0	56	0	56	0	56	0	56	0	56	NA	NA	NA	NA	NA	NA	NA	ReprPC	Interior_Act1	46.95	Average GC	NA	NA
GACGCTGCAGACGTGTGG	HaloSON IntronTRIP	SON_B3_9	chr7	25980736	-	NA	NA	NA	NA	0	224	0	224	NA	NA	NA	NA	0	224	0	224	NA	NA	NA	NA	0	224	0	224	NA	NA	NA	NA	NA	NA	NA	NA	NA	NA	NA	NA	NA	NA	NA	NA	NA	NA	NA	NA	NA	NA	NA	NA	0	224	0	224	0	224	0	224	0	224	0	224	0	224	0	224	0	224	0	224	0	224	0	224	NA	NA	NA	NA	NA	NA	NA	ReprPCWk	Interior_Act2	47.45	Average GC	NA	NA
GACGCTGCCTCCTCCAAC	HaloSON IntronTRIP	SON_B3_9	chr11	3879551	+	NA	NA	NA	NA	71	100	82	100	NA	NA	NA	NA	122	100	74	100	NA	NA	NA	NA	0	100	47	100	NA	NA	NA	NA	NA	NA	NA	NA	NA	NA	NA	NA	NA	NA	NA	NA	NA	NA	NA	NA	NA	NA	NA	NA	135	100	321	100	216	100	227	100	379	100	0	100	122	100	258	100	166	100	178	100	293	100	72	100	NM_001382567.1	NA	NM_001382567.1.1	NM_001382567.1	23888	213657	0.100561998779179	EnhWk	Interior_Act2	43.26	Average GC	NA	MANE_mRNA
GACGCTGGATTACCTAGT	HaloSON IntronTRIP	SON_B3_9	chr6	96899918	+	NA	NA	NA	NA	0	3	0	3	NA	NA	NA	NA	1	3	0	3	NA	NA	NA	NA	0	3	0	3	NA	NA	NA	NA	NA	NA	NA	NA	NA	NA	NA	NA	NA	NA	NA	NA	NA	NA	NA	NA	NA	NA	NA	NA	0	3	0	3	0	3	0	3	0	3	0	3	0	3	0	3	0	3	0	3	0	3	0	3	NA	NA	NA	NA	NA	NA	NA	Quies	Near_Lm2	38.16	Average GC	NA	NA
GACGCTGGATTGACGGGC	HaloSON IntronTRIP	SON_B3_9	chr5	39421740	+	NA	NA	NA	NA	0	9	0	9	NA	NA	NA	NA	0	9	0	9	NA	NA	NA	NA	0	9	0	9	NA	NA	NA	NA	NA	NA	NA	NA	NA	NA	NA	NA	NA	NA	NA	NA	NA	NA	NA	NA	NA	NA	NA	NA	0	9	0	9	0	9	0	9	0	9	0	9	0	9	0	9	0	9	0	9	0	9	0	9	NA	NA	NA	NA	NA	NA	NA	Quies	Near_Lm1	43.06	Average GC	NA	NA
GACGGAACAAATGTGGGT	HaloSON IntronTRIP	SON_B3_9	chr8	85959273	-	NA	NA	NA	NA	0	55	0	55	NA	NA	NA	NA	1	55	1	55	NA	NA	NA	NA	0	55	0	55	NA	NA	NA	NA	NA	NA	NA	NA	NA	NA	NA	NA	NA	NA	NA	NA	NA	NA	NA	NA	NA	NA	NA	NA	0	55	0	55	7	55	0	55	0	55	0	55	0	55	8	55	0	55	3	55	0	55	0	55	NA	NA	NA	NA	NA	NA	NA	EnhA2	Interior_Act3	37.26	Average GC	NA	NA
GACGGACACTTCTGGATC	HaloSON IntronTRIP	SON_B3_9	chr10	60655583	+	NA	NA	NA	NA	0	16	0	16	NA	NA	NA	NA	0	16	0	16	NA	NA	NA	NA	0	16	0	16	NA	NA	NA	NA	NA	NA	NA	NA	NA	NA	NA	NA	NA	NA	NA	NA	NA	NA	NA	NA	NA	NA	NA	NA	0	16	0	16	0	16	0	16	0	16	0	16	0	16	0	16	0	16	0	16	0	16	0	16	NA	NA	NA	NA	NA	NA	NA	Quies	Near_Lm2	32.97	Low GC	DNA	NA
GACGGAGAACGTCGGATG	HaloSON IntronTRIP	SON_B3_9	chr3	58149616	+	NA	NA	NA	NA	26	113	40	113	NA	NA	NA	NA	12	113	30	113	NA	NA	NA	NA	37	113	5	113	NA	NA	NA	NA	NA	NA	NA	NA	NA	NA	NA	NA	NA	NA	NA	NA	NA	NA	NA	NA	NA	NA	NA	NA	13	113	5	113	18	113	9	113	63	113	38	113	4	113	8	113	0	113	1	113	0	113	0	113	NM_001457.4	NA	NM_001457.4.36	NM_001457.4	141195	22635	0.861838491118843	Tx	Interior_Act2	50.85	High GC	NA	MANE_mRNA
GACGGAGGTAGCGCTTAA	HaloSON IntronTRIP	SON_B3_9	chr16	87719828	-	NA	NA	NA	NA	0	28	0	28	NA	NA	NA	NA	7	28	0	28	NA	NA	NA	NA	0	28	0	28	NA	NA	NA	NA	NA	NA	NA	NA	NA	NA	NA	NA	NA	NA	NA	NA	NA	NA	NA	NA	NA	NA	NA	NA	0	28	0	28	7	28	0	28	0	28	0	28	0	28	0	28	3	28	0	28	0	28	0	28	NM_017566.4	NA	NM_017566.4.5	NM_017566.4	46158	12017	0.793433605500645	EnhG1	Speckle	52.05	High GC	NA	MANE_mRNA
GACGGATGGTACCTCCAT	HaloSON IntronTRIP	SON_B3_9	chr10	25080629	+	NA	NA	NA	NA	0	263	0	263	NA	NA	NA	NA	0	263	0	263	NA	NA	NA	NA	0	263	0	263	NA	NA	NA	NA	NA	NA	NA	NA	NA	NA	NA	NA	NA	NA	NA	NA	NA	NA	NA	NA	NA	NA	NA	NA	0	263	0	263	0	263	0	263	0	263	0	263	0	263	0	263	0	263	0	263	0	263	0	263	NA	NA	NA	NA	128279	80607	0.614110088756547	EnhWk	Near_Lm1	44.56	Average GC	SINE	lncRNA
GACGGATTTGGTCAGCCT	HaloSON IntronTRIP	SON_B3_9	chr2	111946924	-	NA	NA	NA	NA	0	218	0	218	NA	NA	NA	NA	0	218	0	218	NA	NA	NA	NA	0	218	0	218	NA	NA	NA	NA	NA	NA	NA	NA	NA	NA	NA	NA	NA	NA	NA	NA	NA	NA	NA	NA	NA	NA	NA	NA	0	218	0	218	0	218	0	218	0	218	0	218	0	218	0	218	0	218	0	218	0	218	0	218	NA	NA	NA	NA	NA	NA	NA	ReprPCWk	Interior_Act2	45.65	Average GC	NA	NA
GACGGCAATCAGGATGAC	HaloSON IntronTRIP	SON_B3_9	chr1	109181420	-	NA	NA	NA	NA	1	14	0	14	NA	NA	NA	NA	9	14	0	14	NA	NA	NA	NA	0	14	0	14	NA	NA	NA	NA	NA	NA	NA	NA	NA	NA	NA	NA	NA	NA	NA	NA	NA	NA	NA	NA	NA	NA	NA	NA	0	14	7	14	4	14	10	14	0	14	0	14	0	14	0	14	11	14	0	14	0	14	0	14	NA	NA	NA	NA	NA	NA	NA	EnhA1	Interior_Act2	44.56	Average GC	NA	NA
GACGGCACCGCTACAGAC	HaloSON IntronTRIP	SON_B3_9	chr11	5729654	+	NA	NA	NA	NA	0	38	0	38	NA	NA	NA	NA	0	38	0	38	NA	NA	NA	NA	0	38	0	38	NA	NA	NA	NA	NA	NA	NA	NA	NA	NA	NA	NA	NA	NA	NA	NA	NA	NA	NA	NA	NA	NA	NA	NA	0	38	0	38	0	38	0	38	0	38	0	38	0	38	0	38	0	38	0	38	0	38	0	38	NA	NA	NA	NA	NA	NA	NA	ReprPCWk	Interior_Repr1	37.76	Average GC	NA	NA
GACGGCAGTCTGCGGTCC	HaloSON IntronTRIP	SON_B3_9	chr6	109392996	+	NA	NA	NA	NA	0	10	0	10	NA	NA	NA	NA	0	10	0	10	NA	NA	NA	NA	0	10	0	10	NA	NA	NA	NA	NA	NA	NA	NA	NA	NA	NA	NA	NA	NA	NA	NA	NA	NA	NA	NA	NA	NA	NA	NA	0	10	0	10	0	10	0	10	0	10	0	10	0	10	0	10	0	10	0	10	0	10	0	10	NA	NA	NA	NA	NA	NA	NA	TxWk	Interior_Act2	45.55	Average GC	NA	NA
GACGGCCATATAATACAC	HaloSON IntronTRIP	SON_B3_9	chr1	166869688	+	NA	NA	NA	NA	0	18	1	18	NA	NA	NA	NA	3	18	0	18	NA	NA	NA	NA	59	18	0	18	NA	NA	NA	NA	NA	NA	NA	NA	NA	NA	NA	NA	NA	NA	NA	NA	NA	NA	NA	NA	NA	NA	NA	NA	0	18	0	18	0	18	0	18	0	18	0	18	0	18	0	18	0	18	0	18	0	18	0	18	NA	NA	NA	NA	NA	NA	NA	TxWk	Interior_Act3	37.66	Average GC	NA	NA
GACGGCCCTCGCGTTGAC	HaloSON IntronTRIP	SON_B3_9	chr11	37990621	+	NA	NA	NA	NA	0	16	1	16	NA	NA	NA	NA	0	16	0	16	NA	NA	NA	NA	0	16	0	16	NA	NA	NA	NA	NA	NA	NA	NA	NA	NA	NA	NA	NA	NA	NA	NA	NA	NA	NA	NA	NA	NA	NA	NA	0	16	0	16	0	16	0	16	0	16	0	16	0	16	0	16	0	16	0	16	0	16	0	16	NA	NA	NA	NA	NA	NA	NA	Quies	Lamina	32.47	Low GC	SINE	NA
GACGGCCCTTTTGTCGGA	HaloSON IntronTRIP	SON_B3_9	chr10	99784873	+	NA	NA	NA	NA	0	23	0	23	NA	NA	NA	NA	0	23	0	23	NA	NA	NA	NA	0	23	0	23	NA	NA	NA	NA	NA	NA	NA	NA	NA	NA	NA	NA	NA	NA	NA	NA	NA	NA	NA	NA	NA	NA	NA	NA	0	23	0	23	0	23	0	23	0	23	0	23	0	23	0	23	0	23	0	23	0	23	0	23	NM_000392.5	NA	NM_000392.5.2	NM_000392.5	2234	67721	0.0319348152383675	EnhWk	Interior_Act2	44.86	Average GC	NA	MANE_mRNA
GACGGCGTATGGTCCCCC	HaloSON IntronTRIP	SON_B3_9	chr5	180576504	-	NA	NA	NA	NA	8	180	2	180	NA	NA	NA	NA	107	180	41	180	NA	NA	NA	NA	1063	180	1083	180	NA	NA	NA	NA	NA	NA	NA	NA	NA	NA	NA	NA	NA	NA	NA	NA	NA	NA	NA	NA	NA	NA	NA	NA	15	180	40	180	130	180	81	180	1208	180	595	180	24	180	15	180	113	180	69	180	1592	180	854	180	NA	NA	NA	NA	NA	NA	NA	TxWk	Interior_Act1	34.97	Average GC	NA	NA
GACGGCGTTCTGTCCCTA	HaloSON IntronTRIP	SON_B3_9	chr7	102194189	-	NA	NA	NA	NA	0	23	0	23	NA	NA	NA	NA	0	23	0	23	NA	NA	NA	NA	0	23	17	23	NA	NA	NA	NA	NA	NA	NA	NA	NA	NA	NA	NA	NA	NA	NA	NA	NA	NA	NA	NA	NA	NA	NA	NA	0	23	0	23	0	23	0	23	0	23	0	23	0	23	0	23	0	23	0	23	0	23	0	23	NA	NA	NA	NA	NA	NA	NA	TxWk	Interior_Act1	45.15	Average GC	NA	NA
GACGGCTACGGAACTTAG	HaloSON IntronTRIP	SON_B3_9	chr14	32331340	+	NA	NA	NA	NA	0	30	0	30	NA	NA	NA	NA	0	30	0	30	NA	NA	NA	NA	0	30	0	30	NA	NA	NA	NA	NA	NA	NA	NA	NA	NA	NA	NA	NA	NA	NA	NA	NA	NA	NA	NA	NA	NA	NA	NA	0	30	0	30	0	30	0	30	0	30	0	30	0	30	0	30	0	30	0	30	0	30	0	30	NM_004274.5	NA	NM_004274.5.1	NM_004274.5	2043	506344	0.00401859213551881	EnhA1	Near_Lm1	40.86	Average GC	NA	MANE_mRNA
GACGGCTCGGGCACAAGA	HaloSON IntronTRIP	SON_B3_9	chr2	46735744	-	NA	NA	NA	NA	0	99	0	99	NA	NA	NA	NA	0	99	0	99	NA	NA	NA	NA	0	99	0	99	NA	NA	NA	NA	NA	NA	NA	NA	NA	NA	NA	NA	NA	NA	NA	NA	NA	NA	NA	NA	NA	NA	NA	NA	0	99	0	99	0	99	3	99	0	99	0	99	0	99	0	99	0	99	0	99	0	99	0	99	NA	NA	NA	NA	NA	NA	NA	Quies	Interior_Act2	39.66	Average GC	NA	NA
GACGGCTCGTAGGAGCCA	HaloSON IntronTRIP	SON_B3_9	chr11	18452577	+	NA	NA	NA	NA	106	48	129	48	NA	NA	NA	NA	77	48	99	48	NA	NA	NA	NA	41	48	0	48	NA	NA	NA	NA	NA	NA	NA	NA	NA	NA	NA	NA	NA	NA	NA	NA	NA	NA	NA	NA	NA	NA	NA	NA	41	48	49	48	58	48	29	48	0	48	44	48	27	48	56	48	54	48	18	48	0	48	0	48	NA	NA	NA	NA	NA	NA	NA	ReprPCWk	Interior_Act3	44.76	Average GC	NA	NA
GACGGCTGGTGTCCACCC	HaloSON IntronTRIP	SON_B3_9	chr2	85887970	+	NA	NA	NA	NA	0	3	2	3	NA	NA	NA	NA	0	3	0	3	NA	NA	NA	NA	0	3	0	3	NA	NA	NA	NA	NA	NA	NA	NA	NA	NA	NA	NA	NA	NA	NA	NA	NA	NA	NA	NA	NA	NA	NA	NA	0	3	0	3	0	3	6	3	0	3	0	3	0	3	6	3	0	3	0	3	0	3	0	3	NA	NA	NA	NA	NA	NA	NA	TssFlnkD	Interior_Act2	51.95	High GC	NA	NA
GACGGGAACAGGAGTACG	HaloSON IntronTRIP	SON_B3_9	chr1	200414193	-	NA	NA	NA	NA	9	321	1	321	NA	NA	NA	NA	4	321	10	321	NA	NA	NA	NA	0	321	0	321	NA	NA	NA	NA	NA	NA	NA	NA	NA	NA	NA	NA	NA	NA	NA	NA	NA	NA	NA	NA	NA	NA	NA	NA	6	321	7	321	3	321	7	321	0	321	0	321	1	321	23	321	20	321	12	321	0	321	0	321	NA	NA	NA	NA	NA	NA	NA	TxWk	Near_Lm2	35.16	Average GC	NA	NA
GACGGGACCCCTTGAACG	HaloSON IntronTRIP	SON_B3_9	chr1	118650877	-	NA	NA	NA	NA	0	34	0	34	NA	NA	NA	NA	0	34	0	34	NA	NA	NA	NA	0	34	0	34	NA	NA	NA	NA	NA	NA	NA	NA	NA	NA	NA	NA	NA	NA	NA	NA	NA	NA	NA	NA	NA	NA	NA	NA	0	34	0	34	0	34	0	34	0	34	0	34	0	34	0	34	0	34	0	34	0	34	0	34	NA	NA	NA	NA	NA	NA	NA	Het	Lamina_Like	34.87	Average GC	NA	NA
GACGGGAGCTCTTTTTAG	HaloSON IntronTRIP	SON_B3_9	chr14	31391071	-	NA	NA	NA	NA	25	126	7	126	NA	NA	NA	NA	12	126	4	126	NA	NA	NA	NA	0	126	26	126	NA	NA	NA	NA	NA	NA	NA	NA	NA	NA	NA	NA	NA	NA	NA	NA	NA	NA	NA	NA	NA	NA	NA	NA	34	126	60	126	31	126	29	126	0	126	20	126	6	126	21	126	5	126	10	126	0	126	43	126	NM_015473.4	NA	NM_015473.4.30	NM_015473.4	29479	99284	0.228939990525229	TxWk	Interior_Act3	35.76	Average GC	NA	MANE_mRNA
GACGGGAGGTACCTTTCT	HaloSON IntronTRIP	SON_B3_9	chr5	16651287	+	NA	NA	NA	NA	0	46	0	46	NA	NA	NA	NA	0	46	0	46	NA	NA	NA	NA	0	46	0	46	NA	NA	NA	NA	NA	NA	NA	NA	NA	NA	NA	NA	NA	NA	NA	NA	NA	NA	NA	NA	NA	NA	NA	NA	0	46	0	46	0	46	0	46	0	46	0	46	0	46	0	46	0	46	0	46	0	46	0	46	NA	NA	NA	NA	35361	30618	0.535943254671941	Quies	Near_Lm1	34.97	Average GC	NA	lncRNA
GACGGGCAATTCCAATAA	HaloSON IntronTRIP	SON_B3_9	chr1	37450655	-	NA	NA	NA	NA	3	8	0	8	NA	NA	NA	NA	0	8	0	8	NA	NA	NA	NA	0	8	0	8	NA	NA	NA	NA	NA	NA	NA	NA	NA	NA	NA	NA	NA	NA	NA	NA	NA	NA	NA	NA	NA	NA	NA	NA	0	8	0	8	0	8	0	8	0	8	0	8	0	8	0	8	0	8	0	8	0	8	0	8	NA	NA	NA	NA	23777	99721	0.192529433675039	ReprPCWk	Interior_Act1	50.15	High GC	NA	lncRNA
GACGGGCGAGCCACGAGA	HaloSON IntronTRIP	SON_B3_9	chr1	161620912	-	NA	NA	NA	NA	0	6	7	6	NA	NA	NA	NA	0	6	0	6	NA	NA	NA	NA	0	6	0	6	NA	NA	NA	NA	NA	NA	NA	NA	NA	NA	NA	NA	NA	NA	NA	NA	NA	NA	NA	NA	NA	NA	NA	NA	0	6	0	6	0	6	0	6	0	6	0	6	0	6	0	6	0	6	0	6	0	6	0	6	NA	NA	NA	NA	NA	NA	NA	Quies	Interior_Act2	40.56	Average GC	NA	NA
GACGGGCTCTTTTGCCAG	HaloSON IntronTRIP	SON_B3_9	chr5	31524263	-	NA	NA	NA	NA	0	27	8	27	NA	NA	NA	NA	4	27	4	27	NA	NA	NA	NA	23	27	9	27	NA	NA	NA	NA	NA	NA	NA	NA	NA	NA	NA	NA	NA	NA	NA	NA	NA	NA	NA	NA	NA	NA	NA	NA	0	27	5	27	0	27	5	27	0	27	0	27	0	27	0	27	0	27	0	27	0	27	0	27	NM_001382508.1	NA	NM_001382508.1.31	NM_001382508.1	7830	123770	0.0594984802431611	Tx	Interior_Act3	42.36	Average GC	NA	MANE_mRNA
GACGGGCTGCCGAGCAGG	HaloSON IntronTRIP	SON_B3_9	chr1	184755821	-	NA	NA	NA	NA	9	37	0	37	NA	NA	NA	NA	0	37	0	37	NA	NA	NA	NA	0	37	0	37	NA	NA	NA	NA	NA	NA	NA	NA	NA	NA	NA	NA	NA	NA	NA	NA	NA	NA	NA	NA	NA	NA	NA	NA	0	37	5	37	0	37	1	37	0	37	0	37	0	37	0	37	0	37	0	37	0	37	0	37	NA	NA	NA	NA	NA	NA	NA	TssA	Interior_Act3	42.06	Average GC	NA	NA
GACGGGGAAAGCTCAGTT	HaloSON IntronTRIP	SON_B3_9	chr3	146472342	-	NA	NA	NA	NA	0	51	0	51	NA	NA	NA	NA	0	51	0	51	NA	NA	NA	NA	0	51	0	51	NA	NA	NA	NA	NA	NA	NA	NA	NA	NA	NA	NA	NA	NA	NA	NA	NA	NA	NA	NA	NA	NA	NA	NA	0	51	0	51	0	51	0	51	0	51	0	51	0	51	0	51	0	51	0	51	0	51	0	51	NA	NA	NA	NA	NA	NA	NA	Quies	Near_Lm2	35.56	Average GC	LINE	NA
GACGGGGATGCTGTTTGA	HaloSON IntronTRIP	SON_B3_9	chr2	122733523	-	NA	NA	NA	NA	0	7	0	7	NA	NA	NA	NA	0	7	4	7	NA	NA	NA	NA	0	7	0	7	NA	NA	NA	NA	NA	NA	NA	NA	NA	NA	NA	NA	NA	NA	NA	NA	NA	NA	NA	NA	NA	NA	NA	NA	0	7	0	7	0	7	0	7	0	7	0	7	0	7	0	7	0	7	0	7	0	7	0	7	NA	NA	NA	NA	NA	NA	NA	Quies	Lamina	39.76	Average GC	NA	NA
GACGGGGCGCGATGAGGA	HaloSON IntronTRIP	SON_B3_9	chr18	5109977	+	NA	NA	NA	NA	65	98	66	98	NA	NA	NA	NA	88	98	58	98	NA	NA	NA	NA	160	98	172	98	NA	NA	NA	NA	NA	NA	NA	NA	NA	NA	NA	NA	NA	NA	NA	NA	NA	NA	NA	NA	NA	NA	NA	NA	41	98	80	98	44	98	55	98	196	98	287	98	59	98	70	98	60	98	35	98	101	98	0	98	NA	NA	NA	NA	NA	NA	NA	Quies	Near_Lm2	31.07	Low GC	NA	NA
GACGGGGTCAAATCGAGC	HaloSON IntronTRIP	SON_B3_9	chr7	22710141	+	NA	NA	NA	NA	13	56	1	56	NA	NA	NA	NA	10	56	8	56	NA	NA	NA	NA	0	56	0	56	NA	NA	NA	NA	NA	NA	NA	NA	NA	NA	NA	NA	NA	NA	NA	NA	NA	NA	NA	NA	NA	NA	NA	NA	0	56	0	56	0	56	0	56	0	56	0	56	0	56	0	56	0	56	0	56	0	56	0	56	NA	NA	NA	NA	NA	NA	NA	EnhA1	Interior_Act3	40.26	Average GC	NA	NA
GACGGGGTTGAGGTGAGC	HaloSON IntronTRIP	SON_B3_9	chr5	108894213	-	NA	NA	NA	NA	0	101	0	101	NA	NA	NA	NA	0	101	0	101	NA	NA	NA	NA	0	101	0	101	NA	NA	NA	NA	NA	NA	NA	NA	NA	NA	NA	NA	NA	NA	NA	NA	NA	NA	NA	NA	NA	NA	NA	NA	0	101	0	101	0	101	0	101	0	101	0	101	0	101	0	101	0	101	0	101	0	101	0	101	NA	NA	NA	NA	NA	NA	NA	Quies	Near_Lm2	43.66	Average GC	NA	NA
GACGGGTCCGCCGGGATT	HaloSON IntronTRIP	SON_B3_9	chr5	74265830	-	NA	NA	NA	NA	210	74	170	74	NA	NA	NA	NA	185	74	190	74	NA	NA	NA	NA	58	74	24	74	NA	NA	NA	NA	NA	NA	NA	NA	NA	NA	NA	NA	NA	NA	NA	NA	NA	NA	NA	NA	NA	NA	NA	NA	546	74	786	74	482	74	607	74	57	74	66	74	470	74	613	74	420	74	383	74	39	74	128	74	NA	NA	NA	NA	55425	7141	0.885864527059425	ReprPCWk	Interior_Repr2	43.16	Average GC	NA	lncRNA
GACGGGTTCACGAGAGTG	HaloSON IntronTRIP	SON_B3_9	chr18	22124232	-	NA	NA	NA	NA	0	7	0	7	NA	NA	NA	NA	0	7	0	7	NA	NA	NA	NA	0	7	0	7	NA	NA	NA	NA	NA	NA	NA	NA	NA	NA	NA	NA	NA	NA	NA	NA	NA	NA	NA	NA	NA	NA	NA	NA	0	7	0	7	0	7	0	7	0	7	0	7	0	7	0	7	0	7	0	7	0	7	0	7	NA	NA	NA	NA	NA	NA	NA	ReprPCWk	Interior_Repr2	42.36	Average GC	NA	NA
GACGGTAATGTTGGAGTA	HaloSON IntronTRIP	SON_B3_9	chr18	44038579	+	NA	NA	NA	NA	0	46	0	46	NA	NA	NA	NA	0	46	0	46	NA	NA	NA	NA	0	46	0	46	NA	NA	NA	NA	NA	NA	NA	NA	NA	NA	NA	NA	NA	NA	NA	NA	NA	NA	NA	NA	NA	NA	NA	NA	0	46	0	46	0	46	0	46	0	46	0	46	0	46	0	46	0	46	0	46	0	46	0	46	NA	NA	NA	NA	NA	NA	NA	Quies	Lamina	39.46	Average GC	NA	NA
GACGGTAGTCCTGTAACC	HaloSON IntronTRIP	SON_B3_9	chr8	30618770	-	NA	NA	NA	NA	7	100	6	100	NA	NA	NA	NA	3	100	0	100	NA	NA	NA	NA	0	100	0	100	NA	NA	NA	NA	NA	NA	NA	NA	NA	NA	NA	NA	NA	NA	NA	NA	NA	NA	NA	NA	NA	NA	NA	NA	0	100	1	100	0	100	0	100	0	100	0	100	0	100	0	100	0	100	0	100	0	100	0	100	NM_002095.6	NA	NM_002095.6.5	NM_002095.6	39466	40453	0.493824997810283	TxWk	Interior_Act3	40.76	Average GC	NA	MANE_mRNA
GACGGTCCCTTCCTACTC	HaloSON IntronTRIP	SON_B3_9	chr18	49880557	-	NA	NA	NA	NA	4	59	0	59	NA	NA	NA	NA	0	59	0	59	NA	NA	NA	NA	0	59	0	59	NA	NA	NA	NA	NA	NA	NA	NA	NA	NA	NA	NA	NA	NA	NA	NA	NA	NA	NA	NA	NA	NA	NA	NA	0	59	0	59	0	59	0	59	0	59	0	59	0	59	0	59	0	59	0	59	0	59	0	59	NM_001080467.3	NA	NM_001080467.3.18	NM_001080467.3	314590	57769	0.844856710862367	EnhWk	Interior_Repr2	42.96	Average GC	NA	MANE_mRNA
GACGGTCGCATGCACCAC	HaloSON IntronTRIP	SON_B3_9	chr4	78766407	-	NA	NA	NA	NA	0	30	0	30	NA	NA	NA	NA	0	30	1	30	NA	NA	NA	NA	0	30	0	30	NA	NA	NA	NA	NA	NA	NA	NA	NA	NA	NA	NA	NA	NA	NA	NA	NA	NA	NA	NA	NA	NA	NA	NA	0	30	0	30	0	30	0	30	0	30	0	30	0	30	9	30	0	30	18	30	0	30	0	30	NA	NA	NA	NA	NA	NA	NA	EnhWk	Interior_Act3	37.86	Average GC	NA	NA
GACGGTCGTTGTATCACA	HaloSON IntronTRIP	SON_B3_9	chr8	89816814	+	NA	NA	NA	NA	0	145	0	145	NA	NA	NA	NA	3	145	0	145	NA	NA	NA	NA	0	145	0	145	NA	NA	NA	NA	NA	NA	NA	NA	NA	NA	NA	NA	NA	NA	NA	NA	NA	NA	NA	NA	NA	NA	NA	NA	0	145	0	145	0	145	0	145	0	145	0	145	0	145	2	145	0	145	3	145	0	145	0	145	NA	NA	NA	NA	NA	NA	NA	Quies	Interior_Act3	32.37	Low GC	NA	NA
GACGGTCTCTGACTGAGA	HaloSON IntronTRIP	SON_B3_9	chr6	109096145	+	NA	NA	NA	NA	138	14	95	14	NA	NA	NA	NA	160	14	81	14	NA	NA	NA	NA	35	14	0	14	NA	NA	NA	NA	NA	NA	NA	NA	NA	NA	NA	NA	NA	NA	NA	NA	NA	NA	NA	NA	NA	NA	NA	NA	95	14	148	14	90	14	118	14	98	14	0	14	80	14	83	14	58	14	67	14	0	14	0	14	NM_001271852.3	NA	NM_001271852.3.1	NM_001271852.3	639	78273	0.00809762773722628	TssFlnk	Interior_Act2	43.76	Average GC	NA	MANE_mRNA
GACGGTGCCCAGCAACGA	HaloSON IntronTRIP	SON_B3_9	chr6	7141683	-	NA	NA	NA	NA	5	4	4	4	NA	NA	NA	NA	0	4	3	4	NA	NA	NA	NA	0	4	0	4	NA	NA	NA	NA	NA	NA	NA	NA	NA	NA	NA	NA	NA	NA	NA	NA	NA	NA	NA	NA	NA	NA	NA	NA	0	4	7	4	0	4	14	4	76	4	0	4	1	4	16	4	13	4	8	4	0	4	0	4	NA	NA	NA	NA	NA	NA	NA	TssFlnkU	Interior_Act3	54.95	High GC	NA	NA
GACGGTGCTCCCACCAGT	HaloSON IntronTRIP	SON_B3_9	chrX	125905053	-	NA	NA	NA	NA	0	31	0	31	NA	NA	NA	NA	0	31	0	31	NA	NA	NA	NA	0	31	0	31	NA	NA	NA	NA	NA	NA	NA	NA	NA	NA	NA	NA	NA	NA	NA	NA	NA	NA	NA	NA	NA	NA	NA	NA	0	31	0	31	0	31	0	31	0	31	0	31	0	31	0	31	0	31	0	31	0	31	0	31	NA	NA	NA	NA	NA	NA	NA	Quies	Lamina	34.17	Low GC	LINE	NA
GACGTACGCCTTCAACAC	HaloSON IntronTRIP	SON_B3_9	chr7	44134004	-	NA	NA	NA	NA	0	2	0	2	NA	NA	NA	NA	0	2	0	2	NA	NA	NA	NA	0	2	0	2	NA	NA	NA	NA	NA	NA	NA	NA	NA	NA	NA	NA	NA	NA	NA	NA	NA	NA	NA	NA	NA	NA	NA	NA	0	2	0	2	0	2	0	2	0	2	0	2	0	2	0	2	0	2	0	2	0	2	0	2	NA	NA	NA	NA	NA	NA	NA	Quies	Interior_Act1	46.95	Average GC	SINE	NA
GACGTAGCTAGCCTGGCG	HaloSON IntronTRIP	SON_B3_9	chrX	71536760	+	NA	NA	NA	NA	38	13	40	13	NA	NA	NA	NA	55	13	36	13	NA	NA	NA	NA	0	13	35	13	NA	NA	NA	NA	NA	NA	NA	NA	NA	NA	NA	NA	NA	NA	NA	NA	NA	NA	NA	NA	NA	NA	NA	NA	18	13	27	13	5	13	19	13	0	13	0	13	45	13	15	13	14	13	9	13	0	13	0	13	NM_181672.3	NA	NM_181672.3.2	NM_181672.3	3657	39132	0.0854658907663184	TxWk	Interior_Act1	43.46	Average GC	NA	MANE_mRNA
GACGTAGCTCCAATCCCT	HaloSON IntronTRIP	SON_B3_9	chr2	201905922	+	NA	NA	NA	NA	63	645	52	645	NA	NA	NA	NA	107	645	71	645	NA	NA	NA	NA	141	645	158	645	NA	NA	NA	NA	NA	NA	NA	NA	NA	NA	NA	NA	NA	NA	NA	NA	NA	NA	NA	NA	NA	NA	NA	NA	225	645	344	645	224	645	241	645	671	645	212	645	158	645	257	645	170	645	267	645	159	645	705	645	NA	NA	NA	NA	NA	NA	NA	TxWk	Interior_Act2	41.26	Average GC	LINE	NA
GACGTAGTGAAGGTACCG	HaloSON IntronTRIP	SON_B3_9	chr6	37023838	-	NA	NA	NA	NA	0	46	0	46	NA	NA	NA	NA	0	46	0	46	NA	NA	NA	NA	0	46	0	46	NA	NA	NA	NA	NA	NA	NA	NA	NA	NA	NA	NA	NA	NA	NA	NA	NA	NA	NA	NA	NA	NA	NA	NA	0	46	0	46	0	46	0	46	0	46	0	46	0	46	0	46	0	46	0	46	0	46	0	46	NA	NA	NA	NA	NA	NA	NA	TxWk	Interior_Act1	46.95	Average GC	NA	NA
GACGTATCCGAACGCCTA	HaloSON IntronTRIP	SON_B3_9	chr2	158206990	+	NA	NA	NA	NA	0	122	0	122	NA	NA	NA	NA	0	122	0	122	NA	NA	NA	NA	0	122	0	122	NA	NA	NA	NA	NA	NA	NA	NA	NA	NA	NA	NA	NA	NA	NA	NA	NA	NA	NA	NA	NA	NA	NA	NA	0	122	0	122	0	122	0	122	0	122	0	122	0	122	0	122	0	122	0	122	0	122	0	122	NA	NA	NA	NA	40340	29179	0.580273018886923	Quies	Near_Lm1	39.16	Average GC	LTR	lncRNA
GACGTATTCTTGTCTGAA	HaloSON IntronTRIP	SON_B3_9	chr6	18053091	-	NA	NA	NA	NA	0	9	0	9	NA	NA	NA	NA	7	9	0	9	NA	NA	NA	NA	0	9	0	9	NA	NA	NA	NA	NA	NA	NA	NA	NA	NA	NA	NA	NA	NA	NA	NA	NA	NA	NA	NA	NA	NA	NA	NA	0	9	0	9	0	9	0	9	0	9	0	9	0	9	0	9	3	9	0	9	0	9	0	9	NA	NA	NA	NA	NA	NA	NA	EnhWk	Interior_Act3	40.16	Average GC	NA	NA
GACGTCACCGGCCAAATG	HaloSON IntronTRIP	SON_B3_9	chr12	96970286	+	NA	NA	NA	NA	0	147	3	147	NA	NA	NA	NA	0	147	0	147	NA	NA	NA	NA	0	147	0	147	NA	NA	NA	NA	NA	NA	NA	NA	NA	NA	NA	NA	NA	NA	NA	NA	NA	NA	NA	NA	NA	NA	NA	NA	7	147	0	147	11	147	3	147	0	147	0	147	0	147	10	147	7	147	1	147	99	147	0	147	NA	NA	NA	NA	NA	NA	NA	Quies	Near_Lm2	36.36	Average GC	NA	NA
GACGTCATTTTCCGAGAC	HaloSON IntronTRIP	SON_B3_9	chr18	9796565	-	NA	NA	NA	NA	46	584	7	584	NA	NA	NA	NA	24	584	22	584	NA	NA	NA	NA	0	584	93	584	NA	NA	NA	NA	NA	NA	NA	NA	NA	NA	NA	NA	NA	NA	NA	NA	NA	NA	NA	NA	NA	NA	NA	NA	90	584	110	584	58	584	109	584	0	584	65	584	57	584	78	584	34	584	47	584	77	584	0	584	NA	NA	NA	NA	NA	NA	NA	TxWk	Interior_Act2	29.67	Low GC	NA	NA
GACGTCCACTACGGGACC	HaloSON IntronTRIP	SON_B3_9	chr1	59393133	-	NA	NA	NA	NA	0	90	2	90	NA	NA	NA	NA	0	90	0	90	NA	NA	NA	NA	0	90	0	90	NA	NA	NA	NA	NA	NA	NA	NA	NA	NA	NA	NA	NA	NA	NA	NA	NA	NA	NA	NA	NA	NA	NA	NA	0	90	0	90	0	90	0	90	0	90	0	90	0	90	0	90	0	90	1	90	0	90	0	90	NA	NA	NA	NA	NA	NA	NA	EnhA1	Near_Lm2	40.46	Average GC	NA	NA
GACGTCTACCGTGTCGCC	HaloSON IntronTRIP	SON_B3_9	chr4	98525115	+	NA	NA	NA	NA	0	80	0	80	NA	NA	NA	NA	0	80	0	80	NA	NA	NA	NA	0	80	0	80	NA	NA	NA	NA	NA	NA	NA	NA	NA	NA	NA	NA	NA	NA	NA	NA	NA	NA	NA	NA	NA	NA	NA	NA	0	80	0	80	0	80	0	80	0	80	0	80	0	80	0	80	0	80	0	80	0	80	0	80	NA	NA	NA	NA	NA	NA	NA	ReprPCWk	Near_Lm2	38.96	Average GC	NA	NA
GACGTCTCAAGCCAATCT	HaloSON IntronTRIP	SON_B3_9	chr11	20459283	+	NA	NA	NA	NA	18	71	25	71	NA	NA	NA	NA	28	71	13	71	NA	NA	NA	NA	33	71	65	71	NA	NA	NA	NA	NA	NA	NA	NA	NA	NA	NA	NA	NA	NA	NA	NA	NA	NA	NA	NA	NA	NA	NA	NA	8	71	18	71	9	71	15	71	0	71	0	71	16	71	19	71	0	71	5	71	51	71	0	71	NM_005788.4	NA	NM_005788.4.11	NM_005788.4	71568	50055	0.588441330998249	EnhA2	Interior_Act3	33.97	Low GC	NA	MANE_mRNA
GACGTCTGAAAGTGAGAT	HaloSON IntronTRIP	SON_B3_9	chr12	76540185	-	NA	NA	NA	NA	43	35	69	35	NA	NA	NA	NA	64	35	57	35	NA	NA	NA	NA	0	35	76	35	NA	NA	NA	NA	NA	NA	NA	NA	NA	NA	NA	NA	NA	NA	NA	NA	NA	NA	NA	NA	NA	NA	NA	NA	16	35	53	35	18	35	106	35	0	35	0	35	47	35	86	35	19	35	45	35	0	35	27	35	NM_020841.5	NA	NM_020841.5.23	NM_020841.5	19586	188389	0.094174780622671	EnhWk	Interior_Act3	37.76	Average GC	NA	MANE_mRNA
GACGTCTGGCGTAGAGGC	HaloSON IntronTRIP	SON_B3_9	chr7	85876670	+	NA	NA	NA	NA	0	332	0	332	NA	NA	NA	NA	0	332	0	332	NA	NA	NA	NA	0	332	0	332	NA	NA	NA	NA	NA	NA	NA	NA	NA	NA	NA	NA	NA	NA	NA	NA	NA	NA	NA	NA	NA	NA	NA	NA	0	332	0	332	0	332	0	332	0	332	0	332	0	332	0	332	0	332	0	332	0	332	0	332	NA	NA	NA	NA	NA	NA	NA	Quies	Lamina	34.07	Low GC	LINE	NA
GACGTGCCAGTGTTTAGC	HaloSON IntronTRIP	SON_B3_9	chr7	129880597	-	NA	NA	NA	NA	11	136	35	136	NA	NA	NA	NA	36	136	26	136	NA	NA	NA	NA	99	136	66	136	NA	NA	NA	NA	NA	NA	NA	NA	NA	NA	NA	NA	NA	NA	NA	NA	NA	NA	NA	NA	NA	NA	NA	NA	15	136	8	136	21	136	4	136	0	136	0	136	9	136	5	136	10	136	9	136	0	136	32	136	NM_003344.4	NA	NM_003344.4.5	NM_003344.4	72363	49866	0.592028078442923	EnhA1	Interior_Act2	40.36	Average GC	NA	MANE_mRNA
GACGTGCGAGATTCATAC	HaloSON IntronTRIP	SON_B3_9	chr2	77079215	-	NA	NA	NA	NA	0	33	0	33	NA	NA	NA	NA	0	33	0	33	NA	NA	NA	NA	0	33	0	33	NA	NA	NA	NA	NA	NA	NA	NA	NA	NA	NA	NA	NA	NA	NA	NA	NA	NA	NA	NA	NA	NA	NA	NA	0	33	0	33	0	33	0	33	0	33	0	33	0	33	0	33	0	33	0	33	0	33	0	33	NM_001134745.3	NA	NM_001134745.3.1	NM_001134745.3	443161	331531	0.572047988103659	Quies	Lamina	37.66	Average GC	NA	MANE_mRNA
GACGTGCGCCGAATTTTA	HaloSON IntronTRIP	SON_B3_9	chr7	101855593	-	NA	NA	NA	NA	3	79	3	79	NA	NA	NA	NA	13	79	5	79	NA	NA	NA	NA	0	79	0	79	NA	NA	NA	NA	NA	NA	NA	NA	NA	NA	NA	NA	NA	NA	NA	NA	NA	NA	NA	NA	NA	NA	NA	NA	0	79	13	79	0	79	4	79	116	79	0	79	0	79	0	79	0	79	0	79	0	79	0	79	NA	NA	NA	NA	NA	NA	NA	EnhA1	Interior_Act1	52.95	High GC	NA	NA
GACGTGCGGAGTCACCCC	HaloSON IntronTRIP	SON_B3_9	chr2	202353741	+	NA	NA	NA	NA	0	23	0	23	NA	NA	NA	NA	3	23	0	23	NA	NA	NA	NA	0	23	0	23	NA	NA	NA	NA	NA	NA	NA	NA	NA	NA	NA	NA	NA	NA	NA	NA	NA	NA	NA	NA	NA	NA	NA	NA	0	23	0	23	0	23	0	23	0	23	0	23	0	23	0	23	0	23	0	23	0	23	0	23	NA	NA	NA	NA	NA	NA	NA	Quies	Interior_Act2	39.26	Average GC	NA	NA
GACGTGCTTAGTAAGTCT	HaloSON IntronTRIP	SON_B3_9	chr12	116347868	+	NA	NA	NA	NA	0	211	0	211	NA	NA	NA	NA	1	211	2	211	NA	NA	NA	NA	0	211	30	211	NA	NA	NA	NA	NA	NA	NA	NA	NA	NA	NA	NA	NA	NA	NA	NA	NA	NA	NA	NA	NA	NA	NA	NA	0	211	0	211	0	211	0	211	0	211	0	211	0	211	0	211	0	211	3	211	0	211	0	211	NA	NA	NA	NA	NA	NA	NA	TxWk	Interior_Act2	33.47	Low GC	NA	NA
GACGTGGACTCATGAAGC	HaloSON IntronTRIP	SON_B3_9	chr15	25868799	+	NA	NA	NA	NA	0	43	3	43	NA	NA	NA	NA	0	43	0	43	NA	NA	NA	NA	0	43	0	43	NA	NA	NA	NA	NA	NA	NA	NA	NA	NA	NA	NA	NA	NA	NA	NA	NA	NA	NA	NA	NA	NA	NA	NA	0	43	0	43	0	43	0	43	0	43	0	43	0	43	0	43	0	43	0	43	0	43	0	43	NA	NA	NA	NA	3504	8412	0.294058408862034	ReprPCWk	Near_Lm1	44.36	Average GC	SINE	lncRNA
GACGTGGACTCTACTGAA	HaloSON IntronTRIP	SON_B3_9	chr10	54033776	+	NA	NA	NA	NA	0	90	0	90	NA	NA	NA	NA	0	90	0	90	NA	NA	NA	NA	0	90	0	90	NA	NA	NA	NA	NA	NA	NA	NA	NA	NA	NA	NA	NA	NA	NA	NA	NA	NA	NA	NA	NA	NA	NA	NA	0	90	0	90	0	90	0	90	0	90	0	90	0	90	0	90	0	90	0	90	0	90	0	90	NA	NA	NA	NA	NA	NA	NA	Quies	Lamina	31.37	Low GC	NA	NA
GACGTGGCCGTCGGAGGT	HaloSON IntronTRIP	SON_B3_9	chr21	9004985	+	NA	NA	NA	NA	0	20	0	20	NA	NA	NA	NA	2	20	0	20	NA	NA	NA	NA	0	20	0	20	NA	NA	NA	NA	NA	NA	NA	NA	NA	NA	NA	NA	NA	NA	NA	NA	NA	NA	NA	NA	NA	NA	NA	NA	0	20	0	20	0	20	0	20	0	20	0	20	0	20	0	20	0	20	0	20	0	20	0	20	NA	NA	NA	NA	NA	NA	NA	Quies	Lamina_Like	40.56	Average GC	NA	NA
GACGTGTATCTACATGTC	HaloSON IntronTRIP	SON_B3_9	chr8	38380876	+	NA	NA	NA	NA	0	2	0	2	NA	NA	NA	NA	0	2	0	2	NA	NA	NA	NA	0	2	0	2	NA	NA	NA	NA	NA	NA	NA	NA	NA	NA	NA	NA	NA	NA	NA	NA	NA	NA	NA	NA	NA	NA	NA	NA	0	2	0	2	0	2	0	2	0	2	0	2	0	2	0	2	0	2	0	2	0	2	0	2	NA	NA	NA	NA	NA	NA	NA	TssA	Interior_Act3	42.66	Average GC	NA	NA
GACGTGTCATGAGGCTAG	HaloSON IntronTRIP	SON_B3_9	chr17	62238188	+	NA	NA	NA	NA	11	156	11	156	NA	NA	NA	NA	6	156	4	156	NA	NA	NA	NA	0	156	0	156	NA	NA	NA	NA	NA	NA	NA	NA	NA	NA	NA	NA	NA	NA	NA	NA	NA	NA	NA	NA	NA	NA	NA	NA	0	156	1	156	1	156	0	156	0	156	0	156	0	156	0	156	0	156	0	156	0	156	0	156	NA	NA	NA	NA	NA	NA	NA	TxWk	Interior_Act1	37.36	Average GC	NA	NA
GACGTGTCCGGAGGCGAC	HaloSON IntronTRIP	SON_B3_9	chr18	3437477	-	NA	NA	NA	NA	8	173	18	173	NA	NA	NA	NA	12	173	0	173	NA	NA	NA	NA	0	173	0	173	NA	NA	NA	NA	NA	NA	NA	NA	NA	NA	NA	NA	NA	NA	NA	NA	NA	NA	NA	NA	NA	NA	NA	NA	40	173	28	173	22	173	38	173	0	173	0	173	16	173	29	173	32	173	28	173	0	173	0	173	NA	NA	NA	NA	NA	NA	NA	TxWk	Interior_Act3	41.76	Average GC	NA	NA
GACGTGTGGTGGTTCGCG	HaloSON IntronTRIP	SON_B3_9	chr7	114358170	-	NA	NA	NA	NA	0	77	0	77	NA	NA	NA	NA	0	77	0	77	NA	NA	NA	NA	27	77	0	77	NA	NA	NA	NA	NA	NA	NA	NA	NA	NA	NA	NA	NA	NA	NA	NA	NA	NA	NA	NA	NA	NA	NA	NA	0	77	0	77	0	77	0	77	0	77	0	77	0	77	0	77	0	77	0	77	0	77	0	77	NA	NA	NA	NA	NA	NA	NA	Quies	Lamina	40.36	Average GC	NA	NA
GACGTGTTGGGTTGTATG	HaloSON IntronTRIP	SON_B3_9	chr6	26336731	-	NA	NA	NA	NA	2	58	16	58	NA	NA	NA	NA	2	58	4	58	NA	NA	NA	NA	0	58	0	58	NA	NA	NA	NA	NA	NA	NA	NA	NA	NA	NA	NA	NA	NA	NA	NA	NA	NA	NA	NA	NA	NA	NA	NA	7	58	11	58	0	58	0	58	0	58	0	58	0	58	0	58	0	58	0	58	0	58	0	58	NA	NA	NA	NA	NA	NA	NA	EnhA1	Interior_Act2	41.96	Average GC	NA	NA
GACGTTACTGCGGGCTTC	HaloSON IntronTRIP	SON_B3_9	chr8	94174268	+	NA	NA	NA	NA	0	338	0	338	NA	NA	NA	NA	0	338	0	338	NA	NA	NA	NA	0	338	0	338	NA	NA	NA	NA	NA	NA	NA	NA	NA	NA	NA	NA	NA	NA	NA	NA	NA	NA	NA	NA	NA	NA	NA	NA	0	338	0	338	0	338	0	338	0	338	0	338	0	338	0	338	0	338	2	338	0	338	0	338	NA	NA	NA	NA	NA	NA	NA	ReprPCWk	Near_Lm1	39.86	Average GC	NA	NA
GACGTTAGGACCGCTACG	HaloSON IntronTRIP	SON_B3_9	chr3	68663380	-	NA	NA	NA	NA	0	202	0	202	NA	NA	NA	NA	0	202	0	202	NA	NA	NA	NA	0	202	0	202	NA	NA	NA	NA	NA	NA	NA	NA	NA	NA	NA	NA	NA	NA	NA	NA	NA	NA	NA	NA	NA	NA	NA	NA	0	202	0	202	0	202	0	202	0	202	0	202	0	202	0	202	0	202	0	202	0	202	0	202	NA	NA	NA	NA	NA	NA	NA	Quies	Lamina	40.46	Average GC	NA	NA
GACGTTCGCCTAAGTTAG	HaloSON IntronTRIP	SON_B3_9	chr19	25457793	+	NA	NA	NA	NA	5	89	9	89	NA	NA	NA	NA	9	89	5	89	NA	NA	NA	NA	0	89	0	89	NA	NA	NA	NA	NA	NA	NA	NA	NA	NA	NA	NA	NA	NA	NA	NA	NA	NA	NA	NA	NA	NA	NA	NA	3	89	38	89	0	89	10	89	0	89	0	89	12	89	4	89	8	89	16	89	0	89	0	89	NA	NA	NA	NA	NA	NA	NA	NA	NA	39.36	Average GC	Satellite	NA
GACGTTCGTGACTAGATC	HaloSON IntronTRIP	SON_B3_9	chr2	199451779	-	NA	NA	NA	NA	1	15	0	15	NA	NA	NA	NA	4	15	5	15	NA	NA	NA	NA	0	15	20	15	NA	NA	NA	NA	NA	NA	NA	NA	NA	NA	NA	NA	NA	NA	NA	NA	NA	NA	NA	NA	NA	NA	NA	NA	0	15	5	15	8	15	0	15	0	15	0	15	0	15	3	15	4	15	7	15	0	15	0	15	NM_001172509.2	NA	NM_001172509.2.9	NM_001172509.2	6160	182275	0.0326903176161541	EnhWk	Near_Lm2	30.17	Low GC	NA	MANE_mRNA
GACGTTCTAAGTACGAAA	HaloSON IntronTRIP	SON_B3_9	chr14	28926041	-	NA	NA	NA	NA	0	33	0	33	NA	NA	NA	NA	0	33	0	33	NA	NA	NA	NA	0	33	0	33	NA	NA	NA	NA	NA	NA	NA	NA	NA	NA	NA	NA	NA	NA	NA	NA	NA	NA	NA	NA	NA	NA	NA	NA	0	33	0	33	0	33	0	33	0	33	0	33	0	33	0	33	0	33	0	33	0	33	0	33	NA	NA	NA	NA	138952	50637	0.732911719561789	Quies	Near_Lm2	31.17	Low GC	DNA	lncRNA
GACGTTCTAGCCCTGCGC	HaloSON IntronTRIP	SON_B3_9	chr7	139914374	-	NA	NA	NA	NA	319	118	305	118	NA	NA	NA	NA	303	118	312	118	NA	NA	NA	NA	97	118	40	118	NA	NA	NA	NA	NA	NA	NA	NA	NA	NA	NA	NA	NA	NA	NA	NA	NA	NA	NA	NA	NA	NA	NA	NA	185	118	245	118	211	118	133	118	0	118	40	118	216	118	277	118	144	118	136	118	162	118	0	118	NA	NA	NA	NA	NA	NA	NA	EnhA1	Interior_Act3	48.45	High GC	NA	NA
GACGTTGAAACGCTCGTT	HaloSON IntronTRIP	SON_B3_9	chr1	168402733	-	NA	NA	NA	NA	0	33	0	33	NA	NA	NA	NA	0	33	0	33	NA	NA	NA	NA	0	33	0	33	NA	NA	NA	NA	NA	NA	NA	NA	NA	NA	NA	NA	NA	NA	NA	NA	NA	NA	NA	NA	NA	NA	NA	NA	0	33	0	33	0	33	0	33	0	33	0	33	0	33	0	33	0	33	0	33	0	33	0	33	NA	NA	NA	NA	4541	1250	0.784147815575894	EnhWk	Interior_Act3	40.86	Average GC	LTR	lncRNA
GACGTTGCCTTGTGGGAG	HaloSON IntronTRIP	SON_B3_9	chr4	146182958	+	NA	NA	NA	NA	205	27	245	27	NA	NA	NA	NA	202	27	229	27	NA	NA	NA	NA	0	27	0	27	NA	NA	NA	NA	NA	NA	NA	NA	NA	NA	NA	NA	NA	NA	NA	NA	NA	NA	NA	NA	NA	NA	NA	NA	388	27	475	27	263	27	393	27	108	27	80	27	350	27	403	27	389	27	299	27	105	27	10	27	NM_007080.3	NM_007080.3	NA	NA	7241	8577	0.457769629535972	TxWk	Near_Lm2	37.26	Average GC	NA	MANE_mRNA
GACGTTTGAAGTCGGTAA	HaloSON IntronTRIP	SON_B3_9	chr6	23770457	-	NA	NA	NA	NA	0	25	0	25	NA	NA	NA	NA	0	25	0	25	NA	NA	NA	NA	0	25	0	25	NA	NA	NA	NA	NA	NA	NA	NA	NA	NA	NA	NA	NA	NA	NA	NA	NA	NA	NA	NA	NA	NA	NA	NA	0	25	0	25	0	25	0	25	0	25	0	25	0	25	0	25	0	25	0	25	0	25	0	25	NA	NA	NA	NA	NA	NA	NA	Quies	Lamina	31.77	Low GC	LINE	NA
GACGTTTTTCAGGGCGTA	HaloSON IntronTRIP	SON_B3_9	chr11	11908660	-	NA	NA	NA	NA	0	40	0	40	NA	NA	NA	NA	0	40	0	40	NA	NA	NA	NA	0	40	0	40	NA	NA	NA	NA	NA	NA	NA	NA	NA	NA	NA	NA	NA	NA	NA	NA	NA	NA	NA	NA	NA	NA	NA	NA	0	40	0	40	0	40	0	40	0	40	0	40	0	40	0	40	0	40	0	40	0	40	0	40	NA	NA	NA	NA	NA	NA	NA	TxWk	Interior_Act2	32.07	Low GC	NA	NA
GACTAAAACCACGATAGT	HaloSON IntronTRIP	SON_B3_9	chr7	116501218	-	NA	NA	NA	NA	0	9	0	9	NA	NA	NA	NA	7	9	4	9	NA	NA	NA	NA	23	9	34	9	NA	NA	NA	NA	NA	NA	NA	NA	NA	NA	NA	NA	NA	NA	NA	NA	NA	NA	NA	NA	NA	NA	NA	NA	0	9	0	9	2	9	5	9	0	9	90	9	0	9	0	9	21	9	0	9	75	9	17	9	NA	NA	NA	NA	NA	NA	NA	TssFlnkU	Near_Lm2	42.96	Average GC	NA	NA
GACTAAAGCCATAGGCCC	HaloSON IntronTRIP	SON_B3_9	chr6	69768048	-	NA	NA	NA	NA	4	41	0	41	NA	NA	NA	NA	10	41	4	41	NA	NA	NA	NA	0	41	0	41	NA	NA	NA	NA	NA	NA	NA	NA	NA	NA	NA	NA	NA	NA	NA	NA	NA	NA	NA	NA	NA	NA	NA	NA	0	41	0	41	8	41	0	41	0	41	0	41	3	41	0	41	0	41	0	41	0	41	0	41	NM_018368.4	NA	NM_018368.4.13	NM_018368.4	28962	94039	0.235461500313006	TxWk	Near_Lm2	27.47	Low GC	LINE	MANE_mRNA
GACTAACGGTTAGTGGAC	HaloSON IntronTRIP	SON_B3_9	chr17	68511227	-	NA	NA	NA	NA	12	3	5	3	NA	NA	NA	NA	5	3	0	3	NA	NA	NA	NA	0	3	0	3	NA	NA	NA	NA	NA	NA	NA	NA	NA	NA	NA	NA	NA	NA	NA	NA	NA	NA	NA	NA	NA	NA	NA	NA	0	3	6	3	0	3	6	3	0	3	0	3	11	3	1	3	8	3	5	3	0	3	0	3	NA	NA	NA	NA	NA	NA	NA	EnhWk	Interior_Act3	43.86	Average GC	NA	NA
GACTAATCCATCCCGGTT	HaloSON IntronTRIP	SON_B3_9	chr2	168595163	-	NA	NA	NA	NA	47	164	43	164	NA	NA	NA	NA	17	164	15	164	NA	NA	NA	NA	0	164	0	164	NA	NA	NA	NA	NA	NA	NA	NA	NA	NA	NA	NA	NA	NA	NA	NA	NA	NA	NA	NA	NA	NA	NA	NA	46	164	61	164	62	164	44	164	0	164	0	164	30	164	51	164	18	164	43	164	0	164	0	164	NA	NA	NA	NA	NA	NA	NA	Quies	Interior_Act3	39.16	Average GC	NA	NA
GACTAATCCGGCAAGATT	HaloSON IntronTRIP	SON_B3_9	chr1	1466939	-	NA	NA	NA	NA	6	94	0	94	NA	NA	NA	NA	1	94	0	94	NA	NA	NA	NA	0	94	0	94	NA	NA	NA	NA	NA	NA	NA	NA	NA	NA	NA	NA	NA	NA	NA	NA	NA	NA	NA	NA	NA	NA	NA	NA	0	94	0	94	0	94	6	94	0	94	0	94	0	94	0	94	0	94	0	94	0	94	0	94	NA	NA	NA	NA	NA	NA	NA	TxWk	Speckle	49.85	High GC	LINE	NA
GACTAATCTCATATTTTG	HaloSON IntronTRIP	SON_B3_9	chr2	34127808	-	NA	NA	NA	NA	0	18	0	18	NA	NA	NA	NA	0	18	0	18	NA	NA	NA	NA	0	18	0	18	NA	NA	NA	NA	NA	NA	NA	NA	NA	NA	NA	NA	NA	NA	NA	NA	NA	NA	NA	NA	NA	NA	NA	NA	0	18	0	18	0	18	0	18	0	18	0	18	0	18	0	18	0	18	0	18	0	18	0	18	NA	NA	NA	NA	NA	NA	NA	Het	Lamina	40.06	Average GC	LINE	NA
GACTAATTCAGATGACGA	HaloSON IntronTRIP	SON_B3_9	chr7	20211188	-	NA	NA	NA	NA	59	299	50	299	NA	NA	NA	NA	72	299	44	299	NA	NA	NA	NA	0	299	0	299	NA	NA	NA	NA	NA	NA	NA	NA	NA	NA	NA	NA	NA	NA	NA	NA	NA	NA	NA	NA	NA	NA	NA	NA	76	299	145	299	84	299	109	299	0	299	0	299	111	299	124	299	92	299	62	299	0	299	94	299	NM_182762.4	NA	NM_182762.4.6	NM_182762.4	6196	76534	0.0748942342560135	TxWk	Near_Lm2	32.67	Low GC	NA	MANE_mRNA
GACTAATTGGTACATGAG	HaloSON IntronTRIP	SON_B3_9	chr9	111849969	+	NA	NA	NA	NA	0	2	0	2	NA	NA	NA	NA	0	2	0	2	NA	NA	NA	NA	0	2	0	2	NA	NA	NA	NA	NA	NA	NA	NA	NA	NA	NA	NA	NA	NA	NA	NA	NA	NA	NA	NA	NA	NA	NA	NA	0	2	0	2	0	2	0	2	0	2	0	2	0	2	0	2	0	2	0	2	0	2	0	2	NA	NA	NA	NA	NA	NA	NA	Quies	Interior_Act3	35.86	Average GC	NA	NA
GACTACAATATGGGTGCA	HaloSON IntronTRIP	SON_B3_9	chr6	119325213	+	NA	NA	NA	NA	0	27	0	27	NA	NA	NA	NA	2	27	0	27	NA	NA	NA	NA	0	27	0	27	NA	NA	NA	NA	NA	NA	NA	NA	NA	NA	NA	NA	NA	NA	NA	NA	NA	NA	NA	NA	NA	NA	NA	NA	0	27	0	27	0	27	0	27	0	27	0	27	0	27	0	27	0	27	0	27	0	27	0	27	NA	NA	NA	NA	NA	NA	NA	EnhA2	Near_Lm2	42.56	Average GC	NA	NA
GACTACACACACGTGCGA	HaloSON IntronTRIP	SON_B3_9	chr6	129710367	-	NA	NA	NA	NA	4	215	6	215	NA	NA	NA	NA	11	215	6	215	NA	NA	NA	NA	25	215	0	215	NA	NA	NA	NA	NA	NA	NA	NA	NA	NA	NA	NA	NA	NA	NA	NA	NA	NA	NA	NA	NA	NA	NA	NA	30	215	14	215	20	215	14	215	0	215	0	215	7	215	5	215	5	215	0	215	0	215	43	215	NA	NA	NA	NA	NA	NA	NA	TssA	Near_Lm2	48.65	High GC	NA	NA
GACTACATTCAAAATGAT	HaloSON IntronTRIP	SON_B3_9	chr21	39568120	-	NA	NA	NA	NA	143	68	143	68	NA	NA	NA	NA	197	68	163	68	NA	NA	NA	NA	20	68	0	68	NA	NA	NA	NA	NA	NA	NA	NA	NA	NA	NA	NA	NA	NA	NA	NA	NA	NA	NA	NA	NA	NA	NA	NA	239	68	221	68	237	68	300	68	60	68	30	68	246	68	205	68	337	68	197	68	0	68	12	68	NA	NA	NA	NA	NA	NA	NA	ReprPC	Interior_Repr2	48.35	High GC	NA	NA
GACTACCAGTAGCAGTTT	HaloSON IntronTRIP	SON_B3_9	chr15	88628519	-	NA	NA	NA	NA	0	7	0	7	NA	NA	NA	NA	2	7	0	7	NA	NA	NA	NA	0	7	0	7	NA	NA	NA	NA	NA	NA	NA	NA	NA	NA	NA	NA	NA	NA	NA	NA	NA	NA	NA	NA	NA	NA	NA	NA	0	7	0	7	0	7	0	7	0	7	0	7	0	7	0	7	0	7	0	7	0	7	0	7	NA	NA	NA	NA	NA	NA	NA	EnhG1	Interior_Act3	52.15	High GC	NA	NA
GACTACGAATTTCGCCGT	HaloSON IntronTRIP	SON_B3_9	chrX	136885846	-	NA	NA	NA	NA	67	144	68	144	NA	NA	NA	NA	85	144	67	144	NA	NA	NA	NA	0	144	106	144	NA	NA	NA	NA	NA	NA	NA	NA	NA	NA	NA	NA	NA	NA	NA	NA	NA	NA	NA	NA	NA	NA	NA	NA	250	144	579	144	277	144	488	144	211	144	97	144	207	144	704	144	278	144	382	144	134	144	196	144	NA	NA	NA	NA	NA	NA	NA	EnhA2	Interior_Act3	43.16	Average GC	NA	NA
GACTACGCTTTTTTGAAC	HaloSON IntronTRIP	SON_B3_9	chr14	80741948	-	NA	NA	NA	NA	5	203	26	203	NA	NA	NA	NA	11	203	10	203	NA	NA	NA	NA	0	203	0	203	NA	NA	NA	NA	NA	NA	NA	NA	NA	NA	NA	NA	NA	NA	NA	NA	NA	NA	NA	NA	NA	NA	NA	NA	31	203	70	203	38	203	90	203	0	203	36	203	12	203	210	203	24	203	86	203	0	203	0	203	NM_152446.5	NA	NM_152446.5.6	NM_152446.5	199790	245470	0.448704127925257	Quies	Lamina	35.46	Average GC	NA	MANE_mRNA
GACTACTCTGACTACTGT	HaloSON IntronTRIP	SON_B3_9	chr1	166889717	-	NA	NA	NA	NA	0	35	0	35	NA	NA	NA	NA	1	35	0	35	NA	NA	NA	NA	0	35	0	35	NA	NA	NA	NA	NA	NA	NA	NA	NA	NA	NA	NA	NA	NA	NA	NA	NA	NA	NA	NA	NA	NA	NA	NA	0	35	0	35	0	35	0	35	0	35	0	35	0	35	0	35	0	35	0	35	0	35	0	35	NA	NA	NA	NA	NA	NA	NA	ReprPCWk	Interior_Act3	31.77	Low GC	NA	NA
GACTACTTCGGTACTTAC	HaloSON IntronTRIP	SON_B3_9	chr3	141561720	-	NA	NA	NA	NA	59	207	83	207	NA	NA	NA	NA	54	207	57	207	NA	NA	NA	NA	0	207	0	207	NA	NA	NA	NA	NA	NA	NA	NA	NA	NA	NA	NA	NA	NA	NA	NA	NA	NA	NA	NA	NA	NA	NA	NA	115	207	133	207	121	207	97	207	44	207	29	207	118	207	100	207	135	207	84	207	0	207	14	207	NA	NA	NA	NA	NA	NA	NA	TxWk	Interior_Act3	37.56	Average GC	NA	NA
GACTACTTTGCACGGACG	HaloSON IntronTRIP	SON_B3_9	chr17	1343479	+	NA	NA	NA	NA	0	262	0	262	NA	NA	NA	NA	1	262	0	262	NA	NA	NA	NA	0	262	0	262	NA	NA	NA	NA	NA	NA	NA	NA	NA	NA	NA	NA	NA	NA	NA	NA	NA	NA	NA	NA	NA	NA	NA	NA	0	262	0	262	0	262	5	262	0	262	0	262	0	262	0	262	0	262	0	262	0	262	0	262	NA	NA	NA	NA	NA	NA	NA	TxWk	Speckle	46.55	Average GC	NA	NA
GACTAGACAAGCCGTTTA	HaloSON IntronTRIP	SON_B3_9	chr14	73696743	-	NA	NA	NA	NA	5	368	9	368	NA	NA	NA	NA	18	368	11	368	NA	NA	NA	NA	32	368	170	368	NA	NA	NA	NA	NA	NA	NA	NA	NA	NA	NA	NA	NA	NA	NA	NA	NA	NA	NA	NA	NA	NA	NA	NA	0	368	5	368	5	368	16	368	52	368	42	368	9	368	9	368	0	368	12	368	0	368	0	368	NA	NA	NA	NA	NA	NA	NA	Quies	Interior_Act1	35.76	Average GC	NA	NA
GACTAGACGTGGTCAGCC	HaloSON IntronTRIP	SON_B3_9	chr14	49598375	+	NA	NA	NA	NA	7	5	2	5	NA	NA	NA	NA	13	5	9	5	NA	NA	NA	NA	94	5	63	5	NA	NA	NA	NA	NA	NA	NA	NA	NA	NA	NA	NA	NA	NA	NA	NA	NA	NA	NA	NA	NA	NA	NA	NA	10	5	0	5	8	5	9	5	0	5	72	5	4	5	0	5	23	5	5	5	0	5	51	5	NA	NA	NA	NA	NA	NA	NA	TssA	Interior_Act3	54.35	High GC	NA	NA
GACTAGAGGAATTTATCG	HaloSON IntronTRIP	SON_B3_9	chr19	57450428	-	NA	NA	NA	NA	11	45	6	45	NA	NA	NA	NA	5	45	1	45	NA	NA	NA	NA	24	45	0	45	NA	NA	NA	NA	NA	NA	NA	NA	NA	NA	NA	NA	NA	NA	NA	NA	NA	NA	NA	NA	NA	NA	NA	NA	0	45	0	45	0	45	0	45	0	45	0	45	0	45	0	45	3	45	0	45	0	45	0	45	NA	NA	NA	NA	NA	NA	NA	Quies	Interior_Repr1	40.86	Average GC	NA	NA
GACTAGAGTAGCTGCTCC	HaloSON IntronTRIP	SON_B3_9	chr9	91944590	-	NA	NA	NA	NA	607	429	455	429	NA	NA	NA	NA	731	429	466	429	NA	NA	NA	NA	255	429	132	429	NA	NA	NA	NA	NA	NA	NA	NA	NA	NA	NA	NA	NA	NA	NA	NA	NA	NA	NA	NA	NA	NA	NA	NA	2829	429	6891	429	3020	429	4681	429	870	429	1617	429	2136	429	4987	429	1990	429	3092	429	367	429	1403	429	NM_004560.4	NA	NM_004560.4.8	NM_004560.4	5638	221990	0.0247684819090797	EnhA1	Interior_Act2	41.56	Average GC	NA	MANE_mRNA
GACTAGCGATGTCCAGCT	HaloSON IntronTRIP	SON_B3_9	chr1	171740085	-	NA	NA	NA	NA	114	20	128	20	NA	NA	NA	NA	154	20	149	20	NA	NA	NA	NA	0	20	0	20	NA	NA	NA	NA	NA	NA	NA	NA	NA	NA	NA	NA	NA	NA	NA	NA	NA	NA	NA	NA	NA	NA	NA	NA	27	20	111	20	11	20	21	20	0	20	0	20	36	20	13	20	46	20	32	20	0	20	0	20	NM_003762.5	NA	NM_003762.5.7	NM_003762.5	1980	39926	0.0472486040185176	TxWk	Near_Lm1	35.86	Average GC	SINE	MANE_mRNA
GACTAGCTGGTAATCTAT	HaloSON IntronTRIP	SON_B3_9	chr4	35172827	-	NA	NA	NA	NA	25	84	11	84	NA	NA	NA	NA	20	84	17	84	NA	NA	NA	NA	0	84	0	84	NA	NA	NA	NA	NA	NA	NA	NA	NA	NA	NA	NA	NA	NA	NA	NA	NA	NA	NA	NA	NA	NA	NA	NA	4	84	0	84	5	84	3	84	0	84	0	84	0	84	0	84	0	84	0	84	0	84	0	84	NA	NA	NA	NA	NA	NA	NA	Quies	Lamina	42.06	Average GC	NA	NA
GACTAGGATAAAGAGAAG	HaloSON IntronTRIP	SON_B3_9	chr7	51551841	-	NA	NA	NA	NA	0	93	0	93	NA	NA	NA	NA	0	93	2	93	NA	NA	NA	NA	0	93	0	93	NA	NA	NA	NA	NA	NA	NA	NA	NA	NA	NA	NA	NA	NA	NA	NA	NA	NA	NA	NA	NA	NA	NA	NA	0	93	14	93	0	93	1	93	0	93	0	93	0	93	5	93	0	93	5	93	0	93	0	93	NA	NA	NA	NA	NA	NA	NA	Quies	Near_Lm2	43.16	Average GC	NA	NA
GACTAGGCTGCTGCATTT	HaloSON IntronTRIP	SON_B3_9	chr3	103467141	-	NA	NA	NA	NA	0	181	0	181	NA	NA	NA	NA	0	181	0	181	NA	NA	NA	NA	0	181	0	181	NA	NA	NA	NA	NA	NA	NA	NA	NA	NA	NA	NA	NA	NA	NA	NA	NA	NA	NA	NA	NA	NA	NA	NA	0	181	0	181	0	181	0	181	0	181	0	181	0	181	0	181	0	181	0	181	0	181	0	181	NA	NA	NA	NA	NA	NA	NA	Quies	Lamina	34.47	Low GC	NA	NA
GACTAGGGAGTACTTCTC	HaloSON IntronTRIP	SON_B3_9	chr17	59787339	+	NA	NA	NA	NA	102	151	64	151	NA	NA	NA	NA	180	151	104	151	NA	NA	NA	NA	31	151	34	151	NA	NA	NA	NA	NA	NA	NA	NA	NA	NA	NA	NA	NA	NA	NA	NA	NA	NA	NA	NA	NA	NA	NA	NA	98	151	75	151	51	151	50	151	0	151	0	151	119	151	51	151	80	151	53	151	0	151	77	151	NM_030938.5	NA	NM_030938.5.7	NM_030938.5	79686	54916	0.592012005765145	TssFlnkU	Interior_Act1	39.86	Average GC	NA	MANE_mRNA
GACTAGGGCTGCCCATTC	HaloSON IntronTRIP	SON_B3_9	chrX	139206915	+	NA	NA	NA	NA	0	63	1	63	NA	NA	NA	NA	0	63	0	63	NA	NA	NA	NA	0	63	0	63	NA	NA	NA	NA	NA	NA	NA	NA	NA	NA	NA	NA	NA	NA	NA	NA	NA	NA	NA	NA	NA	NA	NA	NA	0	63	0	63	0	63	0	63	0	63	0	63	0	63	0	63	0	63	0	63	0	63	0	63	NA	NA	NA	NA	NA	NA	NA	EnhWk	Near_Lm2	42.56	Average GC	NA	NA
GACTAGTACCACTCAATG	HaloSON IntronTRIP	SON_B3_9	chr6	55718790	-	NA	NA	NA	NA	0	477	0	477	NA	NA	NA	NA	0	477	0	477	NA	NA	NA	NA	0	477	24	477	NA	NA	NA	NA	NA	NA	NA	NA	NA	NA	NA	NA	NA	NA	NA	NA	NA	NA	NA	NA	NA	NA	NA	NA	0	477	0	477	0	477	0	477	0	477	0	477	0	477	0	477	0	477	0	477	0	477	0	477	NA	NA	NA	NA	NA	NA	NA	Quies	Lamina	35.66	Average GC	DNA	NA
GACTAGTATACATCCCAG	HaloSON IntronTRIP	SON_B3_9	chr6	136496027	-	NA	NA	NA	NA	0	277	8	277	NA	NA	NA	NA	0	277	0	277	NA	NA	NA	NA	0	277	0	277	NA	NA	NA	NA	NA	NA	NA	NA	NA	NA	NA	NA	NA	NA	NA	NA	NA	NA	NA	NA	NA	NA	NA	NA	0	277	0	277	0	277	0	277	0	277	0	277	0	277	0	277	0	277	0	277	0	277	0	277	NM_003980.6	NA	NM_003980.6.17	NM_003980.6	54395	153294	0.261906022947773	Quies	Interior_Act3	34.57	Low GC	NA	MANE_mRNA
GACTAGTCGAAGGGCCCT	HaloSON IntronTRIP	SON_B3_9	chr7	153585876	+	NA	NA	NA	NA	0	79	0	79	NA	NA	NA	NA	0	79	0	79	NA	NA	NA	NA	0	79	0	79	NA	NA	NA	NA	NA	NA	NA	NA	NA	NA	NA	NA	NA	NA	NA	NA	NA	NA	NA	NA	NA	NA	NA	NA	0	79	0	79	0	79	0	79	0	79	0	79	0	79	0	79	0	79	0	79	0	79	0	79	NA	NA	NA	NA	NA	NA	NA	ReprPCWk	Near_Lm1	43.86	Average GC	NA	NA
GACTAGTCGGACAATGGA	HaloSON IntronTRIP	SON_B3_9	chr10	19453088	-	NA	NA	NA	NA	0	123	0	123	NA	NA	NA	NA	0	123	0	123	NA	NA	NA	NA	0	123	0	123	NA	NA	NA	NA	NA	NA	NA	NA	NA	NA	NA	NA	NA	NA	NA	NA	NA	NA	NA	NA	NA	NA	NA	NA	0	123	0	123	0	123	0	123	0	123	0	123	0	123	0	123	0	123	0	123	0	123	0	123	NA	NA	NA	NA	NA	NA	NA	Quies	Lamina	33.17	Low GC	NA	NA
GACTATACCAACGGAGGG	HaloSON IntronTRIP	SON_B3_9	chr6	10494310	-	NA	NA	NA	NA	0	15	0	15	NA	NA	NA	NA	0	15	0	15	NA	NA	NA	NA	0	15	0	15	NA	NA	NA	NA	NA	NA	NA	NA	NA	NA	NA	NA	NA	NA	NA	NA	NA	NA	NA	NA	NA	NA	NA	NA	0	15	0	15	0	15	0	15	0	15	0	15	0	15	0	15	0	15	0	15	0	15	0	15	NA	NA	NA	NA	NA	NA	NA	ReprPC	Interior_Act3	51.65	High GC	NA	NA
GACTATATTTGCGCGCAC	HaloSON IntronTRIP	SON_B3_9	chr8	90000884	-	NA	NA	NA	NA	23	83	13	83	NA	NA	NA	NA	39	83	23	83	NA	NA	NA	NA	0	83	0	83	NA	NA	NA	NA	NA	NA	NA	NA	NA	NA	NA	NA	NA	NA	NA	NA	NA	NA	NA	NA	NA	NA	NA	NA	3	83	0	83	14	83	0	83	0	83	0	83	17	83	0	83	8	83	0	83	0	83	0	83	NA	NA	NA	NA	NA	NA	NA	EnhA2	Interior_Act3	46.85	Average GC	NA	NA
GACTATCTTAATTGTCTT	HaloSON IntronTRIP	SON_B3_9	chr6	86683405	+	NA	NA	NA	NA	4	77	5	77	NA	NA	NA	NA	5	77	4	77	NA	NA	NA	NA	0	77	0	77	NA	NA	NA	NA	NA	NA	NA	NA	NA	NA	NA	NA	NA	NA	NA	NA	NA	NA	NA	NA	NA	NA	NA	NA	15	77	33	77	6	77	8	77	0	77	0	77	0	77	7	77	0	77	14	77	0	77	0	77	NA	NA	NA	NA	NA	NA	NA	EnhA1	Near_Lm2	38.86	Average GC	NA	NA
GACTATGCTCGGTAGGAC	HaloSON IntronTRIP	SON_B3_9	chr4	158605042	+	NA	NA	NA	NA	0	94	0	94	NA	NA	NA	NA	0	94	0	94	NA	NA	NA	NA	0	94	0	94	NA	NA	NA	NA	NA	NA	NA	NA	NA	NA	NA	NA	NA	NA	NA	NA	NA	NA	NA	NA	NA	NA	NA	NA	0	94	0	94	0	94	0	94	0	94	0	94	0	94	0	94	0	94	0	94	0	94	0	94	NM_021634.4	NA	NM_021634.4.4	NM_021634.4	83161	48330	0.63244632712505	Quies	Near_Lm2	30.87	Low GC	NA	MANE_mRNA
GACTATTAGAGCAGTTGG	HaloSON IntronTRIP	SON_B3_9	chr7	130205808	-	NA	NA	NA	NA	37	153	24	153	NA	NA	NA	NA	75	153	38	153	NA	NA	NA	NA	0	153	0	153	NA	NA	NA	NA	NA	NA	NA	NA	NA	NA	NA	NA	NA	NA	NA	NA	NA	NA	NA	NA	NA	NA	NA	NA	124	153	149	153	89	153	120	153	0	153	0	153	76	153	124	153	118	153	85	153	0	153	0	153	NA	NA	NA	NA	NA	NA	NA	TssFlnkU	Interior_Act2	49.85	High GC	NA	NA
GACTATTTATACTAGCCA	HaloSON IntronTRIP	SON_B3_9	chr7	29794781	-	NA	NA	NA	NA	12	10	22	10	NA	NA	NA	NA	0	10	3	10	NA	NA	NA	NA	0	10	0	10	NA	NA	NA	NA	NA	NA	NA	NA	NA	NA	NA	NA	NA	NA	NA	NA	NA	NA	NA	NA	NA	NA	NA	NA	21	10	12	10	25	10	16	10	0	10	19	10	10	10	36	10	19	10	23	10	103	10	0	10	NA	NA	NA	NA	NA	NA	NA	EnhWk	Interior_Act3	42.46	Average GC	LTR	NA
GACTCAAAATAAGTGTCC	HaloSON IntronTRIP	SON_B3_9	chr1	180903224	-	NA	NA	NA	NA	0	53	0	53	NA	NA	NA	NA	0	53	0	53	NA	NA	NA	NA	0	53	0	53	NA	NA	NA	NA	NA	NA	NA	NA	NA	NA	NA	NA	NA	NA	NA	NA	NA	NA	NA	NA	NA	NA	NA	NA	0	53	0	53	0	53	0	53	0	53	0	53	0	53	0	53	0	53	0	53	0	53	46	53	NA	NA	NA	NA	NA	NA	NA	Quies	Interior_Act3	39.56	Average GC	LTR	NA
GACTCACGCTGACCCAAG	HaloSON IntronTRIP	SON_B3_9	chr2	145910279	+	NA	NA	NA	NA	0	39	0	39	NA	NA	NA	NA	0	39	0	39	NA	NA	NA	NA	0	39	0	39	NA	NA	NA	NA	NA	NA	NA	NA	NA	NA	NA	NA	NA	NA	NA	NA	NA	NA	NA	NA	NA	NA	NA	NA	0	39	0	39	0	39	0	39	0	39	0	39	0	39	0	39	0	39	0	39	0	39	0	39	NA	NA	NA	NA	38070	20867	0.645943974074011	Quies	Near_Lm2	33.97	Low GC	NA	lncRNA
GACTCAGCAATCCTTAGA	HaloSON IntronTRIP	SON_B3_9	chr3	44339706	+	NA	NA	NA	NA	52	17	28	17	NA	NA	NA	NA	32	17	40	17	NA	NA	NA	NA	0	17	0	17	NA	NA	NA	NA	NA	NA	NA	NA	NA	NA	NA	NA	NA	NA	NA	NA	NA	NA	NA	NA	NA	NA	NA	NA	6	17	12	17	0	17	5	17	0	17	0	17	8	17	0	17	2	17	3	17	0	17	0	17	NM_173826.4	NA	NM_173826.4.1	NM_173826.4	941	69742	0.0133129606836156	TssFlnk	Interior_Act2	38.36	Average GC	LINE	MANE_mRNA
GACTCAGCCAGAGAAGGT	HaloSON IntronTRIP	SON_B3_9	chr2	33272494	+	NA	NA	NA	NA	0	22	1	22	NA	NA	NA	NA	0	22	0	22	NA	NA	NA	NA	0	22	0	22	NA	NA	NA	NA	NA	NA	NA	NA	NA	NA	NA	NA	NA	NA	NA	NA	NA	NA	NA	NA	NA	NA	NA	NA	0	22	0	22	0	22	0	22	0	22	0	22	0	22	0	22	0	22	0	22	36	22	0	22	NM_206943.4	NA	NM_206943.4.15	NM_206943.4	325542	127015	0.719339221357752	TxWk	Near_Lm1	40.56	Average GC	NA	MANE_mRNA
GACTCCAAGGTCATTAGC	HaloSON IntronTRIP	SON_B3_9	chr2	121898824	-	NA	NA	NA	NA	0	44	0	44	NA	NA	NA	NA	0	44	0	44	NA	NA	NA	NA	0	44	0	44	NA	NA	NA	NA	NA	NA	NA	NA	NA	NA	NA	NA	NA	NA	NA	NA	NA	NA	NA	NA	NA	NA	NA	NA	0	44	0	44	0	44	0	44	0	44	0	44	0	44	0	44	0	44	0	44	0	44	0	44	NA	NA	NA	NA	NA	NA	NA	ReprPCWk	Near_Lm1	45.95	Average GC	NA	NA
GACTCCACCTTAGGAACA	HaloSON IntronTRIP	SON_B3_9	chr13	94681371	+	NA	NA	NA	NA	61	56	27	56	NA	NA	NA	NA	57	56	51	56	NA	NA	NA	NA	52	56	19	56	NA	NA	NA	NA	NA	NA	NA	NA	NA	NA	NA	NA	NA	NA	NA	NA	NA	NA	NA	NA	NA	NA	NA	NA	291	56	483	56	313	56	318	56	818	56	211	56	237	56	308	56	177	56	292	56	152	56	475	56	NA	NA	NA	NA	NA	NA	NA	Quies	Near_Lm2	45.55	Average GC	NA	NA
GACTCCAGGGAAAGGAGA	HaloSON IntronTRIP	SON_B3_9	chr2	20035065	-	NA	NA	NA	NA	36	66	42	66	NA	NA	NA	NA	30	66	38	66	NA	NA	NA	NA	112	66	191	66	NA	NA	NA	NA	NA	NA	NA	NA	NA	NA	NA	NA	NA	NA	NA	NA	NA	NA	NA	NA	NA	NA	NA	NA	7	66	38	66	10	66	18	66	386	66	40	66	23	66	38	66	59	66	16	66	212	66	72	66	NM_014713.5	NA	NM_014713.5.3	NM_014713.5	16563	2416	0.872701406818062	Tx	Interior_Act3	39.06	Average GC	NA	MANE_mRNA
GACTCCAGGGAAGTTCAT	HaloSON IntronTRIP	SON_B3_9	chr1	206549179	+	NA	NA	NA	NA	0	42	0	42	NA	NA	NA	NA	0	42	0	42	NA	NA	NA	NA	0	42	0	42	NA	NA	NA	NA	NA	NA	NA	NA	NA	NA	NA	NA	NA	NA	NA	NA	NA	NA	NA	NA	NA	NA	NA	NA	0	42	0	42	0	42	0	42	0	42	0	42	0	42	0	42	0	42	0	42	0	42	0	42	NM_182663.4	NA	NM_182663.4.2	NM_182663.4	41649	40269	0.508423057203545	TxWk	Interior_Act2	43.56	Average GC	NA	MANE_mRNA
GACTCCATTGGCCCAGGA	HaloSON IntronTRIP	SON_B3_9	chr12	28243398	-	NA	NA	NA	NA	17	187	7	187	NA	NA	NA	NA	20	187	8	187	NA	NA	NA	NA	0	187	0	187	NA	NA	NA	NA	NA	NA	NA	NA	NA	NA	NA	NA	NA	NA	NA	NA	NA	NA	NA	NA	NA	NA	NA	NA	2	187	40	187	0	187	13	187	0	187	0	187	14	187	16	187	11	187	7	187	0	187	0	187	NA	NA	NA	NA	NA	NA	NA	EnhA2	Near_Lm1	37.06	Average GC	LTR	NA
GACTCCGAGTTTTGAGCC	HaloSON IntronTRIP	SON_B3_9	chr15	88533738	+	NA	NA	NA	NA	14	209	1	209	NA	NA	NA	NA	0	209	0	209	NA	NA	NA	NA	0	209	0	209	NA	NA	NA	NA	NA	NA	NA	NA	NA	NA	NA	NA	NA	NA	NA	NA	NA	NA	NA	NA	NA	NA	NA	NA	9	209	0	209	0	209	10	209	0	209	0	209	13	209	0	209	10	209	3	209	0	209	0	209	NA	NA	NA	NA	NA	NA	NA	TxWk	Interior_Act3	34.87	Average GC	LINE	NA
GACTCCTTGTGAAATCCT	HaloSON IntronTRIP	SON_B3_9	chr6	104971425	+	NA	NA	NA	NA	10	2	0	2	NA	NA	NA	NA	1	2	3	2	NA	NA	NA	NA	0	2	0	2	NA	NA	NA	NA	NA	NA	NA	NA	NA	NA	NA	NA	NA	NA	NA	NA	NA	NA	NA	NA	NA	NA	NA	NA	0	2	0	2	0	2	0	2	0	2	0	2	0	2	0	2	0	2	0	2	0	2	0	2	NM_001004317.4	NA	NM_001004317.4.2	NM_001004317.4	14319	111907	0.113439386497235	TxWk	Interior_Act3	25.97	Low GC	NA	MANE_mRNA
GACTCCTTTTCGAAACCC	HaloSON IntronTRIP	SON_B3_9	chr1	182796208	-	NA	NA	NA	NA	0	12	0	12	NA	NA	NA	NA	0	12	0	12	NA	NA	NA	NA	0	12	0	12	NA	NA	NA	NA	NA	NA	NA	NA	NA	NA	NA	NA	NA	NA	NA	NA	NA	NA	NA	NA	NA	NA	NA	NA	0	12	0	12	0	12	0	12	0	12	0	12	0	12	0	12	0	12	0	12	0	12	0	12	NA	NA	NA	NA	NA	NA	NA	TxWk	Interior_Act3	40.96	Average GC	NA	NA
GACTCGATTTCGTGTCAA	HaloSON IntronTRIP	SON_B3_9	chr1	50980735	+	NA	NA	NA	NA	60	16	47	16	NA	NA	NA	NA	49	16	34	16	NA	NA	NA	NA	0	16	0	16	NA	NA	NA	NA	NA	NA	NA	NA	NA	NA	NA	NA	NA	NA	NA	NA	NA	NA	NA	NA	NA	NA	NA	NA	22	16	44	16	15	16	36	16	0	16	0	16	21	16	21	16	36	16	12	16	0	16	0	16	NA	NA	NA	NA	NA	NA	NA	TxWk	Interior_Act3	26.77	Low GC	NA	NA
GACTCGCCGGCCGGAACT	HaloSON IntronTRIP	SON_B3_9	chr1	219904808	-	NA	NA	NA	NA	42	102	66	102	NA	NA	NA	NA	64	102	38	102	NA	NA	NA	NA	69	102	0	102	NA	NA	NA	NA	NA	NA	NA	NA	NA	NA	NA	NA	NA	NA	NA	NA	NA	NA	NA	NA	NA	NA	NA	NA	47	102	39	102	22	102	8	102	0	102	0	102	19	102	11	102	51	102	9	102	0	102	0	102	NA	NA	NA	NA	NA	NA	NA	EnhA1	Interior_Act3	45.65	Average GC	NA	NA
GACTCGCCTTGTTTGACG	HaloSON IntronTRIP	SON_B3_9	chr3	16171849	-	NA	NA	NA	NA	0	27	0	27	NA	NA	NA	NA	0	27	0	27	NA	NA	NA	NA	0	27	0	27	NA	NA	NA	NA	NA	NA	NA	NA	NA	NA	NA	NA	NA	NA	NA	NA	NA	NA	NA	NA	NA	NA	NA	NA	0	27	0	27	0	27	0	27	0	27	0	27	0	27	0	27	0	27	0	27	0	27	0	27	NA	NA	NA	NA	NA	NA	NA	ReprPCWk	Near_Lm1	47.35	Average GC	LTR	NA
GACTCGCTGTAGCGGACC	HaloSON IntronTRIP	SON_B3_9	chr2	171693192	-	NA	NA	NA	NA	1	437	0	437	NA	NA	NA	NA	6	437	0	437	NA	NA	NA	NA	0	437	0	437	NA	NA	NA	NA	NA	NA	NA	NA	NA	NA	NA	NA	NA	NA	NA	NA	NA	NA	NA	NA	NA	NA	NA	NA	0	437	0	437	0	437	0	437	0	437	100	437	0	437	0	437	10	437	8	437	0	437	0	437	NA	NA	NA	NA	NA	NA	NA	TxWk	Interior_Act2	32.67	Low GC	LINE	NA
GACTCGGCTCTTCCTTGT	HaloSON IntronTRIP	SON_B3_9	chr1	244690407	-	NA	NA	NA	NA	0	17	0	17	NA	NA	NA	NA	0	17	0	17	NA	NA	NA	NA	0	17	0	17	NA	NA	NA	NA	NA	NA	NA	NA	NA	NA	NA	NA	NA	NA	NA	NA	NA	NA	NA	NA	NA	NA	NA	NA	0	17	0	17	0	17	0	17	0	17	0	17	0	17	0	17	0	17	0	17	0	17	0	17	NA	NA	NA	NA	NA	NA	NA	TxWk	Interior_Act3	42.16	Average GC	NA	NA
GACTCGGTGGTCGCGGTC	HaloSON IntronTRIP	SON_B3_9	chr16	68132748	+	NA	NA	NA	NA	243	63	191	63	NA	NA	NA	NA	176	63	157	63	NA	NA	NA	NA	72	63	38	63	NA	NA	NA	NA	NA	NA	NA	NA	NA	NA	NA	NA	NA	NA	NA	NA	NA	NA	NA	NA	NA	NA	NA	NA	160	63	138	63	126	63	120	63	68	63	97	63	76	63	98	63	124	63	68	63	0	63	46	63	NM_173165.3	NA	NM_173165.3.3	NM_173165.3	47379	96511	0.32927236083119	TxWk	Speckle	40.86	Average GC	LINE	MANE_mRNA
GACTCGTAGGCGCACGTT	HaloSON IntronTRIP	SON_B3_9	chr5	146516975	-	NA	NA	NA	NA	0	90	0	90	NA	NA	NA	NA	0	90	0	90	NA	NA	NA	NA	0	90	0	90	NA	NA	NA	NA	NA	NA	NA	NA	NA	NA	NA	NA	NA	NA	NA	NA	NA	NA	NA	NA	NA	NA	NA	NA	0	90	0	90	0	90	0	90	0	90	0	90	0	90	0	90	0	90	0	90	0	90	0	90	NA	NA	NA	NA	NA	NA	NA	TxWk	Near_Lm2	40.86	Average GC	NA	NA
GACTCGTCAAGTGGTAGG	HaloSON IntronTRIP	SON_B3_9	chr4	39970737	-	NA	NA	NA	NA	255	88	337	88	NA	NA	NA	NA	289	88	288	88	NA	NA	NA	NA	525	88	404	88	NA	NA	NA	NA	NA	NA	NA	NA	NA	NA	NA	NA	NA	NA	NA	NA	NA	NA	NA	NA	NA	NA	NA	NA	577	88	716	88	516	88	436	88	169	88	382	88	314	88	530	88	311	88	485	88	426	88	515	88	NM_001100399.2	NA	NM_001100399.2.31	NM_001100399.2	7174	147875	0.0462692439164393	EnhWk	Interior_Act2	40.66	Average GC	NA	MANE_mRNA
GACTCGTCTTTGCCGTCA	HaloSON IntronTRIP	SON_B3_9	chr9	15508282	-	NA	NA	NA	NA	12	4	55	4	NA	NA	NA	NA	67	4	46	4	NA	NA	NA	NA	0	4	129	4	NA	NA	NA	NA	NA	NA	NA	NA	NA	NA	NA	NA	NA	NA	NA	NA	NA	NA	NA	NA	NA	NA	NA	NA	46	4	82	4	52	4	32	4	0	4	80	4	64	4	67	4	33	4	55	4	0	4	0	4	NM_033222.5	NA	NM_033222.5.14	NM_033222.5	2688	44217	0.0573073233130796	TxWk	Near_Lm1	36.26	Average GC	NA	MANE_mRNA
GACTCGTGAATACAGGTG	HaloSON IntronTRIP	SON_B3_9	chr3	48185689	+	NA	NA	NA	NA	0	26	0	26	NA	NA	NA	NA	2	26	0	26	NA	NA	NA	NA	23	26	38	26	NA	NA	NA	NA	NA	NA	NA	NA	NA	NA	NA	NA	NA	NA	NA	NA	NA	NA	NA	NA	NA	NA	NA	NA	0	26	0	26	0	26	0	26	0	26	0	26	0	26	0	26	0	26	0	26	0	26	0	26	NA	NA	NA	NA	NA	NA	NA	Tx	Interior_Act1	43.86	Average GC	NA	NA
GACTCGTTATAATTCCAT	HaloSON IntronTRIP	SON_B3_9	chr17	42181904	-	NA	NA	NA	NA	199	22	219	22	NA	NA	NA	NA	263	22	213	22	NA	NA	NA	NA	75	22	79	22	NA	NA	NA	NA	NA	NA	NA	NA	NA	NA	NA	NA	NA	NA	NA	NA	NA	NA	NA	NA	NA	NA	NA	NA	60	22	0	22	45	22	3	22	0	22	0	22	38	22	0	22	76	22	4	22	0	22	0	22	NA	NA	NA	NA	NA	NA	NA	EnhWk	Speckle	49.45	High GC	NA	NA
GACTCGTTCCTCGCGTCC	HaloSON IntronTRIP	SON_B3_9	chr11	27376279	+	NA	NA	NA	NA	7	89	0	89	NA	NA	NA	NA	17	89	19	89	NA	NA	NA	NA	0	89	0	89	NA	NA	NA	NA	NA	NA	NA	NA	NA	NA	NA	NA	NA	NA	NA	NA	NA	NA	NA	NA	NA	NA	NA	NA	2	89	0	89	0	89	0	89	0	89	0	89	0	89	16	89	0	89	2	89	0	89	0	89	NA	NA	NA	NA	NA	NA	NA	TxWk	Near_Lm2	32.57	Low GC	NA	NA
GACTCTCCACCCTCATAC	HaloSON IntronTRIP	SON_B3_9	chr4	38563343	+	NA	NA	NA	NA	0	686	1	686	NA	NA	NA	NA	2	686	0	686	NA	NA	NA	NA	0	686	0	686	NA	NA	NA	NA	NA	NA	NA	NA	NA	NA	NA	NA	NA	NA	NA	NA	NA	NA	NA	NA	NA	NA	NA	NA	6	686	0	686	9	686	7	686	0	686	0	686	0	686	3	686	0	686	6	686	0	686	0	686	NA	NA	NA	NA	NA	NA	NA	Quies	Interior_Act3	44.06	Average GC	NA	NA
GACTCTCGATGGAGTGTT	HaloSON IntronTRIP	SON_B3_9	chr12	93931034	-	NA	NA	NA	NA	9	202	3	202	NA	NA	NA	NA	19	202	8	202	NA	NA	NA	NA	0	202	0	202	NA	NA	NA	NA	NA	NA	NA	NA	NA	NA	NA	NA	NA	NA	NA	NA	NA	NA	NA	NA	NA	NA	NA	NA	11	202	16	202	2	202	13	202	0	202	0	202	11	202	17	202	4	202	5	202	0	202	0	202	NA	NA	NA	NA	12569	36069	0.258419342900613	Het	Interior_Act3	37.06	Average GC	NA	lncRNA
GACTCTGCCAGGCGAATT	HaloSON IntronTRIP	SON_B3_9	chr20	52890963	-	NA	NA	NA	NA	0	231	0	231	NA	NA	NA	NA	0	231	0	231	NA	NA	NA	NA	0	231	0	231	NA	NA	NA	NA	NA	NA	NA	NA	NA	NA	NA	NA	NA	NA	NA	NA	NA	NA	NA	NA	NA	NA	NA	NA	0	231	0	231	0	231	0	231	0	231	0	231	0	231	0	231	0	231	0	231	0	231	0	231	NA	NA	NA	NA	NA	NA	NA	Quies	Near_Lm1	37.96	Average GC	NA	NA
GACTCTGCGGAGTTCTCT	HaloSON IntronTRIP	SON_B3_9	chr8	130206708	+	NA	NA	NA	NA	0	49	0	49	NA	NA	NA	NA	0	49	0	49	NA	NA	NA	NA	0	49	0	49	NA	NA	NA	NA	NA	NA	NA	NA	NA	NA	NA	NA	NA	NA	NA	NA	NA	NA	NA	NA	NA	NA	NA	NA	0	49	0	49	0	49	0	49	0	49	0	49	0	49	0	49	0	49	0	49	0	49	0	49	NA	NA	NA	NA	NA	NA	NA	Quies	Interior_Act3	36.26	Average GC	NA	NA
GACTCTGTATTATAACTG	HaloSON IntronTRIP	SON_B3_9	chr4	184103402	+	NA	NA	NA	NA	17	108	29	108	NA	NA	NA	NA	31	108	14	108	NA	NA	NA	NA	40	108	36	108	NA	NA	NA	NA	NA	NA	NA	NA	NA	NA	NA	NA	NA	NA	NA	NA	NA	NA	NA	NA	NA	NA	NA	NA	8	108	10	108	17	108	12	108	0	108	37	108	3	108	12	108	17	108	14	108	0	108	0	108	NA	NA	NA	NA	2920	2636	0.525557955363571	ReprPCWk	Near_Lm1	49.35	High GC	NA	lncRNA
GACTGAAAGGACTGGTGC	HaloSON IntronTRIP	SON_B3_9	chr1	162977615	-	NA	NA	NA	NA	0	30	0	30	NA	NA	NA	NA	0	30	0	30	NA	NA	NA	NA	0	30	0	30	NA	NA	NA	NA	NA	NA	NA	NA	NA	NA	NA	NA	NA	NA	NA	NA	NA	NA	NA	NA	NA	NA	NA	NA	0	30	0	30	0	30	0	30	0	30	0	30	0	30	0	30	0	30	0	30	0	30	0	30	NA	NA	NA	NA	NA	NA	NA	Quies	Near_Lm2	38.86	Average GC	NA	NA
GACTGAACCCTTCGCCGT	HaloSON IntronTRIP	SON_B3_9	chr7	141636307	-	NA	NA	NA	NA	0	205	0	205	NA	NA	NA	NA	0	205	0	205	NA	NA	NA	NA	0	205	0	205	NA	NA	NA	NA	NA	NA	NA	NA	NA	NA	NA	NA	NA	NA	NA	NA	NA	NA	NA	NA	NA	NA	NA	NA	0	205	0	205	0	205	0	205	0	205	48	205	0	205	0	205	0	205	0	205	0	205	0	205	NA	NA	NA	NA	NA	NA	NA	Tx	Near_Lm1	34.67	Low GC	NA	NA
GACTGAATGAGGTGCTCC	HaloSON IntronTRIP	SON_B3_9	chr10	110668785	+	NA	NA	NA	NA	95	91	47	91	NA	NA	NA	NA	91	91	61	91	NA	NA	NA	NA	90	91	0	91	NA	NA	NA	NA	NA	NA	NA	NA	NA	NA	NA	NA	NA	NA	NA	NA	NA	NA	NA	NA	NA	NA	NA	NA	134	91	396	91	214	91	252	91	88	91	73	91	178	91	257	91	136	91	209	91	0	91	119	91	NM_001134363.3	NA	NM_001134363.3.1	NM_001134363.3	24450	170683	0.125299154935352	EnhWk	Interior_Act3	40.96	Average GC	NA	MANE_mRNA
GACTGACCAAATCCATTT	HaloSON IntronTRIP	SON_B3_9	chr5	123422781	-	NA	NA	NA	NA	1	6	0	6	NA	NA	NA	NA	0	6	0	6	NA	NA	NA	NA	0	6	0	6	NA	NA	NA	NA	NA	NA	NA	NA	NA	NA	NA	NA	NA	NA	NA	NA	NA	NA	NA	NA	NA	NA	NA	NA	0	6	0	6	0	6	0	6	0	6	0	6	0	6	0	6	0	6	0	6	0	6	0	6	NM_001375405.1	NA	NM_001375405.1.19	NM_001375405.1	622	77890	0.00792235581821887	TssA	Near_Lm2	52.45	High GC	NA	MANE_mRNA
GACTGACGCACTCTTGCA	HaloSON IntronTRIP	SON_B3_9	chr15	88982737	+	NA	NA	NA	NA	0	25	0	25	NA	NA	NA	NA	3	25	0	25	NA	NA	NA	NA	0	25	0	25	NA	NA	NA	NA	NA	NA	NA	NA	NA	NA	NA	NA	NA	NA	NA	NA	NA	NA	NA	NA	NA	NA	NA	NA	0	25	0	25	0	25	0	25	0	25	0	25	0	25	0	25	0	25	0	25	0	25	0	25	NA	NA	NA	NA	NA	NA	NA	EnhA1	Interior_Act2	52.85	High GC	NA	NA
GACTGACGCCACCATTTT	HaloSON IntronTRIP	SON_B3_9	chr22	19709710	-	NA	NA	NA	NA	0	66	0	66	NA	NA	NA	NA	0	66	2	66	NA	NA	NA	NA	0	66	0	66	NA	NA	NA	NA	NA	NA	NA	NA	NA	NA	NA	NA	NA	NA	NA	NA	NA	NA	NA	NA	NA	NA	NA	NA	0	66	0	66	0	66	0	66	0	66	0	66	0	66	4	66	8	66	0	66	0	66	0	66	NA	NA	NA	NA	NA	NA	NA	EnhBiv	Speckle	58.94	High GC	NA	NA
GACTGACGGACTGCGGTT	HaloSON IntronTRIP	SON_B3_9	chr5	170279177	-	NA	NA	NA	NA	22	50	59	50	NA	NA	NA	NA	9	50	19	50	NA	NA	NA	NA	27	50	127	50	NA	NA	NA	NA	NA	NA	NA	NA	NA	NA	NA	NA	NA	NA	NA	NA	NA	NA	NA	NA	NA	NA	NA	NA	20	50	63	50	60	50	46	50	21	50	14	50	59	50	59	50	64	50	27	50	181	50	90	50	NM_005565.5	NA	NM_005565.5.18	NM_005565.5	18600	32945	0.360849742943059	EnhA1	Interior_Act3	54.65	High GC	NA	MANE_mRNA
GACTGACTTACAGAGCCG	HaloSON IntronTRIP	SON_B3_9	chr12	78473612	+	NA	NA	NA	NA	0	208	0	208	NA	NA	NA	NA	0	208	0	208	NA	NA	NA	NA	0	208	0	208	NA	NA	NA	NA	NA	NA	NA	NA	NA	NA	NA	NA	NA	NA	NA	NA	NA	NA	NA	NA	NA	NA	NA	NA	0	208	0	208	0	208	0	208	0	208	0	208	0	208	0	208	0	208	0	208	0	208	0	208	NA	NA	NA	NA	121093	9418	0.927837500287332	Quies	Lamina	37.36	Average GC	NA	lncRNA
GACTGAGCGGTCAGCGCC	HaloSON IntronTRIP	SON_B3_9	chr6	34325684	-	NA	NA	NA	NA	35	55	17	55	NA	NA	NA	NA	22	55	43	55	NA	NA	NA	NA	0	55	0	55	NA	NA	NA	NA	NA	NA	NA	NA	NA	NA	NA	NA	NA	NA	NA	NA	NA	NA	NA	NA	NA	NA	NA	NA	24	55	2	55	1	55	6	55	0	55	0	55	12	55	15	55	19	55	8	55	0	55	0	55	NM_006703.4	NA	NM_006703.4.3	NM_006703.4	66985	46006	0.592834827552637	EnhA1	Speckle	36.36	Average GC	NA	MANE_mRNA
GACTGAGGTTCGCTCGCT	HaloSON IntronTRIP	SON_B3_9	chr6	16331386	-	NA	NA	NA	NA	0	5	0	5	NA	NA	NA	NA	0	5	0	5	NA	NA	NA	NA	0	5	0	5	NA	NA	NA	NA	NA	NA	NA	NA	NA	NA	NA	NA	NA	NA	NA	NA	NA	NA	NA	NA	NA	NA	NA	NA	0	5	0	5	0	5	0	5	0	5	0	5	0	5	0	5	7	5	0	5	0	5	0	5	NM_001128164.2	NA	NM_001128164.2.2	NM_001128164.2	430074	32275	0.930193425312913	TxWk	Interior_Act3	44.96	Average GC	NA	MANE_mRNA
GACTGCCACCTCGTGTAC	HaloSON IntronTRIP	SON_B3_9	chr2	33060718	+	NA	NA	NA	NA	42	205	13	205	NA	NA	NA	NA	58	205	22	205	NA	NA	NA	NA	0	205	0	205	NA	NA	NA	NA	NA	NA	NA	NA	NA	NA	NA	NA	NA	NA	NA	NA	NA	NA	NA	NA	NA	NA	NA	NA	109	205	248	205	88	205	206	205	65	205	97	205	53	205	293	205	56	205	132	205	0	205	31	205	NM_206943.4	NA	NM_206943.4.3	NM_206943.4	113766	338791	0.251384908420376	TxWk	Interior_Act3	34.27	Low GC	NA	MANE_mRNA
GACTGCCGATTGTTTTAC	HaloSON IntronTRIP	SON_B3_9	chr6	52240527	+	NA	NA	NA	NA	0	15	0	15	NA	NA	NA	NA	0	15	0	15	NA	NA	NA	NA	0	15	0	15	NA	NA	NA	NA	NA	NA	NA	NA	NA	NA	NA	NA	NA	NA	NA	NA	NA	NA	NA	NA	NA	NA	NA	NA	0	15	0	15	0	15	0	15	0	15	0	15	0	15	0	15	0	15	0	15	0	15	0	15	NA	NA	NA	NA	NA	NA	NA	ReprPCWk	Near_Lm1	44.46	Average GC	NA	NA
GACTGCGAGGCCGCGGAA	HaloSON IntronTRIP	SON_B3_9	chr5	36113950	-	NA	NA	NA	NA	1	85	15	85	NA	NA	NA	NA	6	85	18	85	NA	NA	NA	NA	0	85	0	85	NA	NA	NA	NA	NA	NA	NA	NA	NA	NA	NA	NA	NA	NA	NA	NA	NA	NA	NA	NA	NA	NA	NA	NA	3	85	26	85	4	85	1	85	0	85	85	85	14	85	19	85	0	85	7	85	0	85	36	85	NM_001007527.2	NA	NM_001007527.2.5	NM_001007527.2	37937	15544	0.709354724107627	TxWk	Near_Lm1	33.07	Low GC	NA	MANE_mRNA
GACTGCGATTTGGACGGC	HaloSON IntronTRIP	SON_B3_9	chrX	46829439	-	NA	NA	NA	NA	4	35	2	35	NA	NA	NA	NA	11	35	8	35	NA	NA	NA	NA	36	35	82	35	NA	NA	NA	NA	NA	NA	NA	NA	NA	NA	NA	NA	NA	NA	NA	NA	NA	NA	NA	NA	NA	NA	NA	NA	0	35	0	35	0	35	0	35	0	35	0	35	0	35	9	35	0	35	3	35	0	35	0	35	NA	NA	NA	NA	NA	NA	NA	Quies	Interior_Repr1	50.35	High GC	NA	NA
GACTGCGCATATCCAACC	HaloSON IntronTRIP	SON_B3_9	chr3	160457022	+	NA	NA	NA	NA	0	58	0	58	NA	NA	NA	NA	0	58	1	58	NA	NA	NA	NA	0	58	0	58	NA	NA	NA	NA	NA	NA	NA	NA	NA	NA	NA	NA	NA	NA	NA	NA	NA	NA	NA	NA	NA	NA	NA	NA	0	58	0	58	0	58	0	58	0	58	0	58	0	58	0	58	0	58	0	58	0	58	0	58	NA	NA	NA	NA	NA	NA	NA	TxWk	Interior_Act3	38.36	Average GC	DNA	NA
GACTGCGGTGCCGTAAGT	HaloSON IntronTRIP	SON_B3_9	chr12	109311106	-	NA	NA	NA	NA	0	10	0	10	NA	NA	NA	NA	0	10	0	10	NA	NA	NA	NA	0	10	0	10	NA	NA	NA	NA	NA	NA	NA	NA	NA	NA	NA	NA	NA	NA	NA	NA	NA	NA	NA	NA	NA	NA	NA	NA	0	10	0	10	0	10	0	10	0	10	0	10	0	10	0	10	0	10	0	10	0	10	0	10	NA	NA	NA	NA	NA	NA	NA	ReprPC	Interior_Act2	39.26	Average GC	NA	NA
GACTGCGTGAACGCGCAT	HaloSON IntronTRIP	SON_B3_9	chr11	27414472	+	NA	NA	NA	NA	8	130	1	130	NA	NA	NA	NA	8	130	16	130	NA	NA	NA	NA	0	130	27	130	NA	NA	NA	NA	NA	NA	NA	NA	NA	NA	NA	NA	NA	NA	NA	NA	NA	NA	NA	NA	NA	NA	NA	NA	0	130	0	130	0	130	0	130	0	130	0	130	0	130	0	130	3	130	0	130	0	130	0	130	NA	NA	NA	NA	NA	NA	NA	EnhWk	Near_Lm2	38.56	Average GC	NA	NA
GACTGCTCTGAGTACTGA	HaloSON IntronTRIP	SON_B3_9	chr11	95434745	+	NA	NA	NA	NA	0	320	0	320	NA	NA	NA	NA	0	320	0	320	NA	NA	NA	NA	0	320	0	320	NA	NA	NA	NA	NA	NA	NA	NA	NA	NA	NA	NA	NA	NA	NA	NA	NA	NA	NA	NA	NA	NA	NA	NA	0	320	0	320	0	320	0	320	0	320	0	320	0	320	0	320	4	320	0	320	0	320	0	320	NA	NA	NA	NA	NA	NA	NA	Quies	Near_Lm1	38.66	Average GC	LTR	NA
GACTGCTGGCTTTGTTGC	HaloSON IntronTRIP	SON_B3_9	chr11	69032713	-	NA	NA	NA	NA	0	18	0	18	NA	NA	NA	NA	4	18	3	18	NA	NA	NA	NA	0	18	25	18	NA	NA	NA	NA	NA	NA	NA	NA	NA	NA	NA	NA	NA	NA	NA	NA	NA	NA	NA	NA	NA	NA	NA	NA	0	18	0	18	0	18	0	18	0	18	0	18	0	18	0	18	0	18	0	18	0	18	0	18	NA	NA	NA	NA	NA	NA	NA	ReprPC	Speckle	56.34	High GC	NA	NA
GACTGGCAAAGCCGAGAG	HaloSON IntronTRIP	SON_B3_9	chr12	84463159	-	NA	NA	NA	NA	0	74	0	74	NA	NA	NA	NA	0	74	0	74	NA	NA	NA	NA	0	74	0	74	NA	NA	NA	NA	NA	NA	NA	NA	NA	NA	NA	NA	NA	NA	NA	NA	NA	NA	NA	NA	NA	NA	NA	NA	0	74	0	74	0	74	0	74	0	74	0	74	0	74	0	74	0	74	0	74	0	74	0	74	NA	NA	NA	NA	NA	NA	NA	Quies	Lamina	31.17	Low GC	NA	NA
GACTGGCCCGTGTACCCA	HaloSON IntronTRIP	SON_B3_9	chr1	61183958	-	NA	NA	NA	NA	19	19	9	19	NA	NA	NA	NA	8	19	11	19	NA	NA	NA	NA	0	19	0	19	NA	NA	NA	NA	NA	NA	NA	NA	NA	NA	NA	NA	NA	NA	NA	NA	NA	NA	NA	NA	NA	NA	NA	NA	0	19	0	19	15	19	0	19	0	19	0	19	2	19	9	19	0	19	2	19	0	19	0	19	NA	NA	NA	NA	NA	NA	NA	EnhA1	Interior_Act3	47.35	Average GC	NA	NA
GACTGGCGATTTCCGAAC	HaloSON IntronTRIP	SON_B3_9	chr16	11202175	+	NA	NA	NA	NA	49	159	41	159	NA	NA	NA	NA	39	159	51	159	NA	NA	NA	NA	12	159	63	159	NA	NA	NA	NA	NA	NA	NA	NA	NA	NA	NA	NA	NA	NA	NA	NA	NA	NA	NA	NA	NA	NA	NA	NA	54	159	57	159	102	159	58	159	0	159	92	159	199	159	73	159	212	159	76	159	0	159	33	159	NA	NA	NA	NA	5998	22794	0.208321756043345	EnhA1	Interior_Act1	55.44	High GC	NA	lncRNA
GACTGGCTCGTGCCATCT	HaloSON IntronTRIP	SON_B3_9	chr18	45059836	+	NA	NA	NA	NA	3	114	12	114	NA	NA	NA	NA	5	114	7	114	NA	NA	NA	NA	0	114	0	114	NA	NA	NA	NA	NA	NA	NA	NA	NA	NA	NA	NA	NA	NA	NA	NA	NA	NA	NA	NA	NA	NA	NA	NA	0	114	12	114	0	114	9	114	0	114	0	114	0	114	0	114	9	114	7	114	0	114	0	114	NM_015559.3	NA	NM_015559.3.5	NM_015559.3	378949	8674	0.977622586894998	EnhA2	Near_Lm2	37.06	Average GC	NA	MANE_mRNA
GACTGGTACCATGATGAG	HaloSON IntronTRIP	SON_B3_9	chr16	50679651	+	NA	NA	NA	NA	0	21	0	21	NA	NA	NA	NA	0	21	0	21	NA	NA	NA	NA	0	21	0	21	NA	NA	NA	NA	NA	NA	NA	NA	NA	NA	NA	NA	NA	NA	NA	NA	NA	NA	NA	NA	NA	NA	NA	NA	0	21	0	21	0	21	0	21	0	21	0	21	5	21	0	21	0	21	0	21	0	21	0	21	NA	NA	NA	NA	NA	NA	NA	ReprPCWk	Interior_Act3	56.04	High GC	SINE	NA
GACTGTAACAGGTGGTGC	HaloSON IntronTRIP	SON_B3_9	chr10	59908690	+	NA	NA	NA	NA	0	3	0	3	NA	NA	NA	NA	0	3	0	3	NA	NA	NA	NA	0	3	0	3	NA	NA	NA	NA	NA	NA	NA	NA	NA	NA	NA	NA	NA	NA	NA	NA	NA	NA	NA	NA	NA	NA	NA	NA	0	3	0	3	0	3	0	3	0	3	0	3	0	3	0	3	0	3	0	3	0	3	0	3	NA	NA	NA	NA	NA	NA	NA	EnhA2	Interior_Act3	39.66	Average GC	NA	NA
GACTGTACTAGTTTACTG	HaloSON IntronTRIP	SON_B3_9	chr1	73857127	+	NA	NA	NA	NA	0	88	0	88	NA	NA	NA	NA	0	88	0	88	NA	NA	NA	NA	0	88	0	88	NA	NA	NA	NA	NA	NA	NA	NA	NA	NA	NA	NA	NA	NA	NA	NA	NA	NA	NA	NA	NA	NA	NA	NA	0	88	0	88	0	88	0	88	0	88	0	88	0	88	0	88	0	88	0	88	0	88	0	88	NA	NA	NA	NA	NA	NA	NA	Quies	Lamina	34.27	Low GC	NA	NA
GACTGTAGGAAGAAGACG	HaloSON IntronTRIP	SON_B3_9	chr5	90660838	+	NA	NA	NA	NA	3	54	4	54	NA	NA	NA	NA	9	54	17	54	NA	NA	NA	NA	0	54	0	54	NA	NA	NA	NA	NA	NA	NA	NA	NA	NA	NA	NA	NA	NA	NA	NA	NA	NA	NA	NA	NA	NA	NA	NA	9	54	0	54	0	54	0	54	0	54	0	54	3	54	14	54	4	54	9	54	0	54	0	54	NM_032119.4	NA	NM_032119.4.21	NM_032119.4	102042	503599	0.168485951248347	TssA	Interior_Act3	33.97	Low GC	NA	MANE_mRNA
GACTGTCCCACGTTCTGC	HaloSON IntronTRIP	SON_B3_9	chr11	108745558	-	NA	NA	NA	NA	0	251	0	251	NA	NA	NA	NA	0	251	3	251	NA	NA	NA	NA	0	251	0	251	NA	NA	NA	NA	NA	NA	NA	NA	NA	NA	NA	NA	NA	NA	NA	NA	NA	NA	NA	NA	NA	NA	NA	NA	0	251	0	251	0	251	0	251	0	251	0	251	0	251	0	251	0	251	0	251	0	251	0	251	NA	NA	NA	NA	NA	NA	NA	TxWk	Interior_Act3	40.66	Average GC	NA	NA
GACTGTCGTGCCTGGAGT	HaloSON IntronTRIP	SON_B3_9	chr13	113191894	-	NA	NA	NA	NA	3	25	0	25	NA	NA	NA	NA	26	25	0	25	NA	NA	NA	NA	79	25	0	25	NA	NA	NA	NA	NA	NA	NA	NA	NA	NA	NA	NA	NA	NA	NA	NA	NA	NA	NA	NA	NA	NA	NA	NA	0	25	0	25	0	25	0	25	0	25	0	25	0	25	0	25	0	25	0	25	0	25	0	25	NM_001127202.4	NA	NM_001127202.4.8	NM_001127202.4	16775	14359	0.538800025695381	Tx	Interior_Act1	41.26	Average GC	NA	MANE_mRNA
GACTGTGCGCGGTCGGTC	HaloSON IntronTRIP	SON_B3_9	chr11	13905647	-	NA	NA	NA	NA	0	364	0	364	NA	NA	NA	NA	0	364	0	364	NA	NA	NA	NA	0	364	0	364	NA	NA	NA	NA	NA	NA	NA	NA	NA	NA	NA	NA	NA	NA	NA	NA	NA	NA	NA	NA	NA	NA	NA	NA	0	364	12	364	0	364	0	364	0	364	0	364	0	364	0	364	0	364	0	364	0	364	0	364	NA	NA	NA	NA	NA	NA	NA	Quies	Interior_Act3	36.86	Average GC	NA	NA
GACTGTGCTCTAGTCAGC	HaloSON IntronTRIP	SON_B3_9	chr5	12732931	-	NA	NA	NA	NA	0	37	0	37	NA	NA	NA	NA	0	37	0	37	NA	NA	NA	NA	0	37	0	37	NA	NA	NA	NA	NA	NA	NA	NA	NA	NA	NA	NA	NA	NA	NA	NA	NA	NA	NA	NA	NA	NA	NA	NA	0	37	0	37	0	37	0	37	0	37	0	37	0	37	0	37	0	37	0	37	0	37	0	37	NA	NA	NA	NA	NA	NA	NA	Quies	Near_Lm2	38.56	Average GC	LTR	NA
GACTGTGTAGGTAACGCA	HaloSON IntronTRIP	SON_B3_9	chr4	73068597	-	NA	NA	NA	NA	3	20	1	20	NA	NA	NA	NA	10	20	6	20	NA	NA	NA	NA	0	20	22	20	NA	NA	NA	NA	NA	NA	NA	NA	NA	NA	NA	NA	NA	NA	NA	NA	NA	NA	NA	NA	NA	NA	NA	NA	0	20	0	20	0	20	0	20	0	20	0	20	0	20	0	20	3	20	0	20	0	20	0	20	NM_001297732.2	NA	NM_001297732.2.5	NM_001297732.2	1119	16236	0.0644770959377701	TssA	Interior_Act3	37.26	Average GC	NA	MANE_mRNA
GACTGTTCCTGCGCTTCC	HaloSON IntronTRIP	SON_B3_9	chr1	167869924	-	NA	NA	NA	NA	0	11	0	11	NA	NA	NA	NA	0	11	0	11	NA	NA	NA	NA	0	11	0	11	NA	NA	NA	NA	NA	NA	NA	NA	NA	NA	NA	NA	NA	NA	NA	NA	NA	NA	NA	NA	NA	NA	NA	NA	0	11	0	11	0	11	0	11	0	11	0	11	0	11	0	11	0	11	0	11	0	11	0	11	NM_018417.6	NA	NM_018417.6.19	NM_018417.6	44210	60539	0.42205653514592	TssFlnkU	Interior_Act3	42.86	Average GC	NA	MANE_mRNA
GACTGTTGAGAACCGATC	HaloSON IntronTRIP	SON_B3_9	chr12	76558058	+	NA	NA	NA	NA	0	10	0	10	NA	NA	NA	NA	0	10	0	10	NA	NA	NA	NA	0	10	0	10	NA	NA	NA	NA	NA	NA	NA	NA	NA	NA	NA	NA	NA	NA	NA	NA	NA	NA	NA	NA	NA	NA	NA	NA	0	10	0	10	0	10	0	10	0	10	0	10	0	10	0	10	0	10	0	10	0	10	0	10	NA	NA	NA	NA	NA	NA	NA	TssFlnk	Interior_Act3	31.97	Low GC	NA	NA
GACTTAACGGCGAAGTAC	HaloSON IntronTRIP	SON_B3_9	chr8	100887478	+	NA	NA	NA	NA	0	16	0	16	NA	NA	NA	NA	0	16	0	16	NA	NA	NA	NA	0	16	0	16	NA	NA	NA	NA	NA	NA	NA	NA	NA	NA	NA	NA	NA	NA	NA	NA	NA	NA	NA	NA	NA	NA	NA	NA	0	16	0	16	0	16	0	16	0	16	0	16	0	16	0	16	0	16	0	16	0	16	0	16	NA	NA	NA	NA	NA	NA	NA	Quies	Interior_Act2	38.06	Average GC	LINE	NA
GACTTAATGGTCCTGCCG	HaloSON IntronTRIP	SON_B3_9	chr1	28687626	+	NA	NA	NA	NA	33	45	92	45	NA	NA	NA	NA	59	45	64	45	NA	NA	NA	NA	0	45	71	45	NA	NA	NA	NA	NA	NA	NA	NA	NA	NA	NA	NA	NA	NA	NA	NA	NA	NA	NA	NA	NA	NA	NA	NA	55	45	80	45	38	45	32	45	0	45	0	45	52	45	115	45	26	45	16	45	0	45	105	45	NM_001319674.2	NA	NM_001319674.2.2	NM_001319674.2	18843	31727	0.3726122206842	Tx	Interior_Act1	44.46	Average GC	NA	MANE_mRNA
GACTTACGAGCCACTGGG	HaloSON IntronTRIP	SON_B3_9	chr10	106826366	-	NA	NA	NA	NA	49	137	74	137	NA	NA	NA	NA	54	137	83	137	NA	NA	NA	NA	76	137	0	137	NA	NA	NA	NA	NA	NA	NA	NA	NA	NA	NA	NA	NA	NA	NA	NA	NA	NA	NA	NA	NA	NA	NA	NA	47	137	143	137	55	137	87	137	110	137	77	137	105	137	73	137	58	137	61	137	98	137	44	137	NM_052918.5	NA	NM_052918.5.23	NM_052918.5	338340	252704	0.572444691088988	Quies	Near_Lm2	39.16	Average GC	NA	MANE_mRNA
GACTTAGCCTATGCCTAG	HaloSON IntronTRIP	SON_B3_9	chr6	30341255	+	NA	NA	NA	NA	14	52	15	52	NA	NA	NA	NA	23	52	37	52	NA	NA	NA	NA	21	52	27	52	NA	NA	NA	NA	NA	NA	NA	NA	NA	NA	NA	NA	NA	NA	NA	NA	NA	NA	NA	NA	NA	NA	NA	NA	3	52	0	52	7	52	1	52	80	52	0	52	7	52	12	52	2	52	4	52	0	52	7	52	NM_001369521.2	NA	NM_001369521.2.7	NM_001369521.2	14329	2474	0.85276438731179	EnhG1	Interior_Act1	47.15	Average GC	NA	MANE_mRNA
GACTTAGGCATCCGGATC	HaloSON IntronTRIP	SON_B3_9	chr11	13877169	-	NA	NA	NA	NA	0	397	0	397	NA	NA	NA	NA	0	397	2	397	NA	NA	NA	NA	0	397	0	397	NA	NA	NA	NA	NA	NA	NA	NA	NA	NA	NA	NA	NA	NA	NA	NA	NA	NA	NA	NA	NA	NA	NA	NA	6	397	0	397	0	397	0	397	0	397	0	397	0	397	1	397	0	397	0	397	0	397	0	397	NA	NA	NA	NA	2330	50326	0.0442494682467335	EnhWk	Interior_Act3	45.95	Average GC	NA	lncRNA
GACTTAGTCACGCCAATG	HaloSON IntronTRIP	SON_B3_9	chr9	91192810	+	NA	NA	NA	NA	0	122	13	122	NA	NA	NA	NA	0	122	3	122	NA	NA	NA	NA	0	122	0	122	NA	NA	NA	NA	NA	NA	NA	NA	NA	NA	NA	NA	NA	NA	NA	NA	NA	NA	NA	NA	NA	NA	NA	NA	0	122	6	122	5	122	6	122	0	122	0	122	5	122	0	122	0	122	9	122	0	122	0	122	NA	NA	NA	NA	NA	NA	NA	EnhA1	Interior_Act2	46.85	Average GC	NA	NA
GACTTATAGCTACTCTCC	HaloSON IntronTRIP	SON_B3_9	chr11	46912466	-	NA	NA	NA	NA	0	27	0	27	NA	NA	NA	NA	0	27	0	27	NA	NA	NA	NA	0	27	0	27	NA	NA	NA	NA	NA	NA	NA	NA	NA	NA	NA	NA	NA	NA	NA	NA	NA	NA	NA	NA	NA	NA	NA	NA	0	27	0	27	0	27	0	27	0	27	0	27	0	27	0	27	0	27	0	27	0	27	0	27	NM_002334.4	NA	NM_002334.4.37	NM_002334.4	6084	55750	0.0983924701620468	EnhBiv	Interior_Act1	49.05	High GC	NA	MANE_mRNA
GACTTATCGCGCTATCAC	HaloSON IntronTRIP	SON_B3_9	chr4	3954625	+	NA	NA	NA	NA	15	19	0	19	NA	NA	NA	NA	12	19	2	19	NA	NA	NA	NA	0	19	31	19	NA	NA	NA	NA	NA	NA	NA	NA	NA	NA	NA	NA	NA	NA	NA	NA	NA	NA	NA	NA	NA	NA	NA	NA	24	19	53	19	39	19	29	19	73	19	0	19	25	19	45	19	8	19	18	19	0	19	0	19	NA	NA	NA	NA	NA	NA	NA	TxWk	Interior_Act1	50.45	High GC	NA	NA
GACTTATCGTAGCCGCTT	HaloSON IntronTRIP	SON_B3_9	chr16	58772851	-	NA	NA	NA	NA	0	25	0	25	NA	NA	NA	NA	0	25	0	25	NA	NA	NA	NA	0	25	0	25	NA	NA	NA	NA	NA	NA	NA	NA	NA	NA	NA	NA	NA	NA	NA	NA	NA	NA	NA	NA	NA	NA	NA	NA	0	25	0	25	0	25	0	25	0	25	0	25	0	25	0	25	0	25	0	25	0	25	0	25	NA	NA	NA	NA	NA	NA	NA	ReprPCWk	Near_Lm1	39.96	Average GC	NA	NA
GACTTCAAGACCTCCTTA	HaloSON IntronTRIP	SON_B3_9	chr6	114679735	-	NA	NA	NA	NA	0	80	0	80	NA	NA	NA	NA	0	80	0	80	NA	NA	NA	NA	0	80	0	80	NA	NA	NA	NA	NA	NA	NA	NA	NA	NA	NA	NA	NA	NA	NA	NA	NA	NA	NA	NA	NA	NA	NA	NA	0	80	0	80	0	80	0	80	0	80	0	80	0	80	0	80	0	80	0	80	0	80	0	80	NA	NA	NA	NA	NA	NA	NA	Quies	Lamina	41.46	Average GC	NA	NA
GACTTCATAATGCAGATC	HaloSON IntronTRIP	SON_B3_9	chr4	10166117	-	NA	NA	NA	NA	5	126	12	126	NA	NA	NA	NA	7	126	4	126	NA	NA	NA	NA	0	126	0	126	NA	NA	NA	NA	NA	NA	NA	NA	NA	NA	NA	NA	NA	NA	NA	NA	NA	NA	NA	NA	NA	NA	NA	NA	0	126	0	126	2	126	0	126	0	126	0	126	1	126	7	126	0	126	1	126	0	126	0	126	NA	NA	NA	NA	NA	NA	NA	EnhA2	Interior_Act3	41.76	Average GC	NA	NA
GACTTCCCTGTGACGTTG	HaloSON IntronTRIP	SON_B3_9	chr6	2726363	-	NA	NA	NA	NA	5	60	1	60	NA	NA	NA	NA	0	60	1	60	NA	NA	NA	NA	0	60	0	60	NA	NA	NA	NA	NA	NA	NA	NA	NA	NA	NA	NA	NA	NA	NA	NA	NA	NA	NA	NA	NA	NA	NA	NA	0	60	0	60	0	60	7	60	0	60	0	60	0	60	0	60	0	60	0	60	0	60	0	60	NM_001012418.5	NA	NM_001012418.5.11	NM_001012418.5	24559	62727	0.28136241779896	EnhWk	Interior_Act2	44.56	Average GC	NA	MANE_mRNA
GACTTCGCTCGAAAATAT	HaloSON IntronTRIP	SON_B3_9	chr9	128572421	-	NA	NA	NA	NA	0	137	0	137	NA	NA	NA	NA	0	137	0	137	NA	NA	NA	NA	0	137	0	137	NA	NA	NA	NA	NA	NA	NA	NA	NA	NA	NA	NA	NA	NA	NA	NA	NA	NA	NA	NA	NA	NA	NA	NA	4	137	0	137	0	137	7	137	0	137	0	137	7	137	6	137	6	137	3	137	0	137	0	137	NA	NA	NA	NA	NA	NA	NA	ReprPCWk	Speckle	49.05	High GC	NA	NA
GACTTCGGACTTACAAAT	HaloSON IntronTRIP	SON_B3_9	chr20	33228905	+	NA	NA	NA	NA	0	350	0	350	NA	NA	NA	NA	0	350	0	350	NA	NA	NA	NA	0	350	0	350	NA	NA	NA	NA	NA	NA	NA	NA	NA	NA	NA	NA	NA	NA	NA	NA	NA	NA	NA	NA	NA	NA	NA	NA	0	350	0	350	0	350	0	350	0	350	0	350	0	350	0	350	0	350	0	350	0	350	0	350	NA	NA	NA	NA	NA	NA	NA	ReprPCWk	Interior_Act1	43.66	Average GC	LINE	NA
GACTTCTCCCCCTGAAAA	HaloSON IntronTRIP	SON_B3_9	chr4	128394766	-	NA	NA	NA	NA	0	98	0	98	NA	NA	NA	NA	0	98	0	98	NA	NA	NA	NA	0	98	0	98	NA	NA	NA	NA	NA	NA	NA	NA	NA	NA	NA	NA	NA	NA	NA	NA	NA	NA	NA	NA	NA	NA	NA	NA	0	98	3	98	0	98	0	98	0	98	0	98	0	98	0	98	0	98	0	98	0	98	0	98	NA	NA	NA	NA	NA	NA	NA	Quies	Interior_Act3	39.86	Average GC	NA	NA
GACTTGCTAGTTTGTCGG	HaloSON IntronTRIP	SON_B3_9	chr13	99855328	-	NA	NA	NA	NA	0	36	0	36	NA	NA	NA	NA	0	36	0	36	NA	NA	NA	NA	0	36	0	36	NA	NA	NA	NA	NA	NA	NA	NA	NA	NA	NA	NA	NA	NA	NA	NA	NA	NA	NA	NA	NA	NA	NA	NA	0	36	0	36	0	36	0	36	0	36	0	36	0	36	0	36	0	36	0	36	0	36	0	36	NA	NA	NA	NA	102331	13449	0.883840041457937	ReprPC	Interior_Act3	44.76	Average GC	NA	lncRNA
GACTTGCTCCCCACGGCG	HaloSON IntronTRIP	SON_B3_9	chr7	106337540	-	NA	NA	NA	NA	0	6	0	6	NA	NA	NA	NA	0	6	0	6	NA	NA	NA	NA	0	6	0	6	NA	NA	NA	NA	NA	NA	NA	NA	NA	NA	NA	NA	NA	NA	NA	NA	NA	NA	NA	NA	NA	NA	NA	NA	0	6	0	6	0	6	0	6	0	6	0	6	0	6	0	6	0	6	0	6	0	6	0	6	NA	NA	NA	NA	NA	NA	NA	Quies	Interior_Act3	33.47	Low GC	NA	NA
GACTTGCTCGGTGATTCG	HaloSON IntronTRIP	SON_B3_9	chr22	11897744	-	NA	NA	NA	NA	0	8	0	8	NA	NA	NA	NA	0	8	0	8	NA	NA	NA	NA	0	8	0	8	NA	NA	NA	NA	NA	NA	NA	NA	NA	NA	NA	NA	NA	NA	NA	NA	NA	NA	NA	NA	NA	NA	NA	NA	0	8	0	8	0	8	0	8	0	8	0	8	0	8	0	8	0	8	0	8	0	8	0	8	NA	NA	NA	NA	NA	NA	NA	NA	NA	38.06	Average GC	LINE	NA
GACTTGGGTACTTACATC	HaloSON IntronTRIP	SON_B3_9	chr13	99500879	+	NA	NA	NA	NA	0	14	0	14	NA	NA	NA	NA	8	14	3	14	NA	NA	NA	NA	0	14	0	14	NA	NA	NA	NA	NA	NA	NA	NA	NA	NA	NA	NA	NA	NA	NA	NA	NA	NA	NA	NA	NA	NA	NA	NA	0	14	6	14	0	14	0	14	0	14	0	14	0	14	0	14	0	14	0	14	0	14	0	14	NA	NA	NA	NA	NA	NA	NA	TssA	Interior_Act3	48.05	High GC	NA	NA
GACTTGTATAAACAGGTG	HaloSON IntronTRIP	SON_B3_9	chr2	207535556	-	NA	NA	NA	NA	373	322	291	322	NA	NA	NA	NA	355	322	271	322	NA	NA	NA	NA	34	322	0	322	NA	NA	NA	NA	NA	NA	NA	NA	NA	NA	NA	NA	NA	NA	NA	NA	NA	NA	NA	NA	NA	NA	NA	NA	125	322	192	322	152	322	126	322	137	322	0	322	195	322	169	322	184	322	102	322	34	322	0	322	NA	NA	NA	NA	NA	NA	NA	EnhA2	Interior_Act3	35.26	Average GC	NA	NA
GACTTTAGCGGCCGCGGT	HaloSON IntronTRIP	SON_B3_9	chr20	57569613	+	NA	NA	NA	NA	0	122	0	122	NA	NA	NA	NA	0	122	0	122	NA	NA	NA	NA	0	122	0	122	NA	NA	NA	NA	NA	NA	NA	NA	NA	NA	NA	NA	NA	NA	NA	NA	NA	NA	NA	NA	NA	NA	NA	NA	0	122	0	122	4	122	0	122	0	122	0	122	0	122	0	122	0	122	0	122	0	122	0	122	NA	NA	NA	NA	NA	NA	NA	ReprPCWk	Interior_Act2	44.46	Average GC	LINE	NA
GACTTTCGGGGCATGGCT	HaloSON IntronTRIP	SON_B3_9	chr21	39319246	+	NA	NA	NA	NA	3	28	5	28	NA	NA	NA	NA	3	28	4	28	NA	NA	NA	NA	0	28	0	28	NA	NA	NA	NA	NA	NA	NA	NA	NA	NA	NA	NA	NA	NA	NA	NA	NA	NA	NA	NA	NA	NA	NA	NA	0	28	16	28	0	28	0	28	0	28	0	28	0	28	0	28	4	28	2	28	0	28	0	28	NA	NA	NA	NA	3539	3972	0.471175609106644	EnhA1	Interior_Act2	43.56	Average GC	NA	lncRNA
GACTTTGTGGCTTCGACG	HaloSON IntronTRIP	SON_B3_9	chr6	7028126	-	NA	NA	NA	NA	0	5	0	5	NA	NA	NA	NA	0	5	0	5	NA	NA	NA	NA	0	5	0	5	NA	NA	NA	NA	NA	NA	NA	NA	NA	NA	NA	NA	NA	NA	NA	NA	NA	NA	NA	NA	NA	NA	NA	NA	0	5	0	5	0	5	0	5	0	5	0	5	0	5	0	5	0	5	0	5	0	5	0	5	NA	NA	NA	NA	NA	NA	NA	Quies	Interior_Act3	43.16	Average GC	NA	NA
GACTTTTCTCCCAAAGAG	HaloSON IntronTRIP	SON_B3_9	chr1	166705736	-	NA	NA	NA	NA	0	28	0	28	NA	NA	NA	NA	0	28	0	28	NA	NA	NA	NA	0	28	0	28	NA	NA	NA	NA	NA	NA	NA	NA	NA	NA	NA	NA	NA	NA	NA	NA	NA	NA	NA	NA	NA	NA	NA	NA	0	28	0	28	0	28	0	28	0	28	0	28	0	28	0	28	0	28	0	28	0	28	0	28	NA	NA	NA	NA	NA	NA	NA	EnhA2	Near_Lm1	36.56	Average GC	LINE	NA
GAGAAAACCGTTGGATGT	HaloSON IntronTRIP	SON_B3_9	chr6	27237711	+	NA	NA	NA	NA	72	92	121	92	NA	NA	NA	NA	87	92	129	92	NA	NA	NA	NA	0	92	0	92	NA	NA	NA	NA	NA	NA	NA	NA	NA	NA	NA	NA	NA	NA	NA	NA	NA	NA	NA	NA	NA	NA	NA	NA	29	92	13	92	18	92	19	92	0	92	0	92	17	92	26	92	23	92	49	92	0	92	0	92	NA	NA	NA	NA	NA	NA	NA	EnhA2	Interior_Act2	45.95	Average GC	NA	NA
GAGAAACTGTTGGTACCA	HaloSON IntronTRIP	SON_B3_9	chr10	50341919	-	NA	NA	NA	NA	24	45	28	45	NA	NA	NA	NA	20	45	33	45	NA	NA	NA	NA	0	45	0	45	NA	NA	NA	NA	NA	NA	NA	NA	NA	NA	NA	NA	NA	NA	NA	NA	NA	NA	NA	NA	NA	NA	NA	NA	23	45	40	45	12	45	17	45	0	45	0	45	18	45	24	45	27	45	11	45	0	45	0	45	NM_147156.4	NA	NM_147156.4.4	NM_147156.4	282037	36320	0.885914240930779	Tx	Interior_Act3	33.27	Low GC	NA	MANE_mRNA
GAGAAAGAGCTACTCGGC	HaloSON IntronTRIP	SON_B3_9	chr9	87504290	+	NA	NA	NA	NA	79	51	70	51	NA	NA	NA	NA	61	51	72	51	NA	NA	NA	NA	44	51	0	51	NA	NA	NA	NA	NA	NA	NA	NA	NA	NA	NA	NA	NA	NA	NA	NA	NA	NA	NA	NA	NA	NA	NA	NA	114	51	64	51	56	51	86	51	33	51	48	51	109	51	53	51	110	51	47	51	60	51	18	51	NM_004938.4	NA	NM_004938.4.2	NM_004938.4	6424	204344	0.0304790100964093	EnhWk	Interior_Act3	42.56	Average GC	NA	MANE_mRNA
GAGAAATCAGATACGTGC	HaloSON IntronTRIP	SON_B3_9	chr15	58770164	-	NA	NA	NA	NA	344	113	306	113	NA	NA	NA	NA	386	113	285	113	NA	NA	NA	NA	0	113	45	113	NA	NA	NA	NA	NA	NA	NA	NA	NA	NA	NA	NA	NA	NA	NA	NA	NA	NA	NA	NA	NA	NA	NA	NA	172	113	186	113	99	113	165	113	0	113	0	113	165	113	100	113	173	113	80	113	85	113	0	113	NA	NA	NA	NA	810	2092	0.279117849758787	TssA	Interior_Act2	44.26	Average GC	NA	lncRNA
GAGAAATGCCGTAGCTTG	HaloSON IntronTRIP	SON_B3_9	chr15	82648894	+	NA	NA	NA	NA	15	113	11	113	NA	NA	NA	NA	10	113	9	113	NA	NA	NA	NA	0	113	0	113	NA	NA	NA	NA	NA	NA	NA	NA	NA	NA	NA	NA	NA	NA	NA	NA	NA	NA	NA	NA	NA	NA	NA	NA	21	113	22	113	12	113	16	113	0	113	0	113	26	113	19	113	11	113	12	113	0	113	0	113	NA	NA	NA	NA	1124	43926	0.0249500554938957	EnhWk	Interior_Act2	53.95	High GC	NA	lncRNA
GAGAACCAGACGGTAGTT	HaloSON IntronTRIP	SON_B3_9	chr4	86961950	-	NA	NA	NA	NA	0	6	0	6	NA	NA	NA	NA	0	6	0	6	NA	NA	NA	NA	0	6	0	6	NA	NA	NA	NA	NA	NA	NA	NA	NA	NA	NA	NA	NA	NA	NA	NA	NA	NA	NA	NA	NA	NA	NA	NA	0	6	0	6	0	6	0	6	0	6	0	6	0	6	0	6	0	6	0	6	0	6	0	6	NA	NA	NA	NA	NA	NA	NA	EnhA2	Interior_Act3	40.46	Average GC	NA	NA
GAGAACGACCAGGGGTTA	HaloSON IntronTRIP	SON_B3_9	chr18	62833066	+	NA	NA	NA	NA	19	159	25	159	NA	NA	NA	NA	32	159	25	159	NA	NA	NA	NA	21	159	25	159	NA	NA	NA	NA	NA	NA	NA	NA	NA	NA	NA	NA	NA	NA	NA	NA	NA	NA	NA	NA	NA	NA	NA	NA	10	159	29	159	21	159	12	159	0	159	0	159	31	159	27	159	13	159	18	159	0	159	0	159	NM_194449.4	NA	NM_194449.4.2	NM_194449.4	117526	147367	0.443673483255503	TxWk	Interior_Act3	35.56	Average GC	NA	MANE_mRNA
GAGAACTTTGCGCGCGCA	HaloSON IntronTRIP	SON_B3_9	chr18	9046238	-	NA	NA	NA	NA	0	114	14	114	NA	NA	NA	NA	9	114	2	114	NA	NA	NA	NA	0	114	0	114	NA	NA	NA	NA	NA	NA	NA	NA	NA	NA	NA	NA	NA	NA	NA	NA	NA	NA	NA	NA	NA	NA	NA	NA	5	114	3	114	0	114	0	114	0	114	0	114	0	114	2	114	0	114	0	114	0	114	0	114	NA	NA	NA	NA	NA	NA	NA	Quies	Interior_Act2	41.96	Average GC	NA	NA
GAGAAGACTTGCGGTAGT	HaloSON IntronTRIP	SON_B3_9	chr4	40205683	-	NA	NA	NA	NA	61	169	72	169	NA	NA	NA	NA	102	169	38	169	NA	NA	NA	NA	114	169	0	169	NA	NA	NA	NA	NA	NA	NA	NA	NA	NA	NA	NA	NA	NA	NA	NA	NA	NA	NA	NA	NA	NA	NA	NA	156	169	334	169	127	169	236	169	72	169	46	169	145	169	252	169	282	169	237	169	183	169	84	169	NA	NA	NA	NA	NA	NA	NA	TssA	Interior_Act3	43.26	Average GC	NA	NA
GAGAAGCAATGCATAGGC	HaloSON IntronTRIP	SON_B3_9	chr3	136098499	+	NA	NA	NA	NA	1	86	0	86	NA	NA	NA	NA	0	86	2	86	NA	NA	NA	NA	0	86	0	86	NA	NA	NA	NA	NA	NA	NA	NA	NA	NA	NA	NA	NA	NA	NA	NA	NA	NA	NA	NA	NA	NA	NA	NA	0	86	0	86	0	86	0	86	0	86	0	86	0	86	0	86	0	86	0	86	0	86	0	86	NM_002718.5	NA	NM_002718.5.10	NM_002718.5	132772	49395	0.728847705676659	Quies	Interior_Act3	38.76	Average GC	NA	MANE_mRNA
GAGAAGGCCGTACGGCAC	HaloSON IntronTRIP	SON_B3_9	chr10	73163956	-	NA	NA	NA	NA	418	69	195	69	NA	NA	NA	NA	402	69	287	69	NA	NA	NA	NA	36	69	0	69	NA	NA	NA	NA	NA	NA	NA	NA	NA	NA	NA	NA	NA	NA	NA	NA	NA	NA	NA	NA	NA	NA	NA	NA	211	69	215	69	184	69	96	69	38	69	0	69	164	69	172	69	116	69	57	69	0	69	0	69	NM_007265.3	NA	NM_007265.3.13	NM_007265.3	4052	30289	0.11799306950875	TxWk	Interior_Act1	37.16	Average GC	NA	MANE_mRNA
GAGAAGGGCGGTATCCGG	HaloSON IntronTRIP	SON_B3_9	chr8	68732190	-	NA	NA	NA	NA	0	526	0	526	NA	NA	NA	NA	0	526	0	526	NA	NA	NA	NA	0	526	0	526	NA	NA	NA	NA	NA	NA	NA	NA	NA	NA	NA	NA	NA	NA	NA	NA	NA	NA	NA	NA	NA	NA	NA	NA	0	526	0	526	0	526	0	526	0	526	0	526	0	526	0	526	0	526	0	526	0	526	0	526	NA	NA	NA	NA	NA	NA	NA	Quies	Lamina	31.27	Low GC	LINE	NA
GAGAAGGGGACACTAGTC	HaloSON IntronTRIP	SON_B3_9	chr5	72297932	-	NA	NA	NA	NA	52	18	54	18	NA	NA	NA	NA	95	18	75	18	NA	NA	NA	NA	29	18	0	18	NA	NA	NA	NA	NA	NA	NA	NA	NA	NA	NA	NA	NA	NA	NA	NA	NA	NA	NA	NA	NA	NA	NA	NA	115	18	112	18	71	18	92	18	0	18	0	18	47	18	90	18	53	18	47	18	0	18	0	18	NM_015084.3	NA	NM_015084.3.9	NM_015084.3	22308	78530	0.221226125071898	TxWk	Interior_Act2	30.47	Low GC	NA	MANE_mRNA
GAGAAGGGGGCCAGAAAA	HaloSON IntronTRIP	SON_B3_9	chr4	49325554	+	NA	NA	NA	NA	0	11	0	11	NA	NA	NA	NA	0	11	0	11	NA	NA	NA	NA	0	11	0	11	NA	NA	NA	NA	NA	NA	NA	NA	NA	NA	NA	NA	NA	NA	NA	NA	NA	NA	NA	NA	NA	NA	NA	NA	0	11	0	11	0	11	0	11	0	11	0	11	0	11	0	11	0	11	0	11	0	11	0	11	NA	NA	NA	NA	NA	NA	NA	Quies	Lamina_Like	48.35	High GC	NA	NA
GAGAAGTTCCGGGCCCAC	HaloSON IntronTRIP	SON_B3_9	chr20	53866569	-	NA	NA	NA	NA	0	84	1	84	NA	NA	NA	NA	1	84	1	84	NA	NA	NA	NA	0	84	0	84	NA	NA	NA	NA	NA	NA	NA	NA	NA	NA	NA	NA	NA	NA	NA	NA	NA	NA	NA	NA	NA	NA	NA	NA	5	84	0	84	2	84	0	84	0	84	0	84	0	84	4	84	10	84	3	84	0	84	0	84	NA	NA	NA	NA	NA	NA	NA	TxWk	Interior_Act3	43.06	Average GC	NA	NA
GAGAATAAAAACCGTAAT	HaloSON IntronTRIP	SON_B3_9	chr8	127923920	-	NA	NA	NA	NA	0	135	0	135	NA	NA	NA	NA	0	135	9	135	NA	NA	NA	NA	0	135	15	135	NA	NA	NA	NA	NA	NA	NA	NA	NA	NA	NA	NA	NA	NA	NA	NA	NA	NA	NA	NA	NA	NA	NA	NA	28	135	5	135	7	135	17	135	0	135	0	135	9	135	0	135	24	135	2	135	0	135	0	135	NA	NA	NA	NA	NA	NA	NA	TxWk	Interior_Act3	50.15	High GC	NA	NA
GAGAATAGCAGAGGAGTA	HaloSON IntronTRIP	SON_B3_9	chr8	22252596	+	NA	NA	NA	NA	0	10	0	10	NA	NA	NA	NA	2	10	0	10	NA	NA	NA	NA	0	10	0	10	NA	NA	NA	NA	NA	NA	NA	NA	NA	NA	NA	NA	NA	NA	NA	NA	NA	NA	NA	NA	NA	NA	NA	NA	0	10	0	10	0	10	0	10	0	10	0	10	7	10	0	10	4	10	0	10	0	10	0	10	NM_001722.3	NM_001722.3	NA	NA	7464	2005	0.788256415672194	Tx	Interior_Act1	42.56	Average GC	NA	MANE_mRNA
GAGAATAGCGCAGATTTC	HaloSON IntronTRIP	SON_B3_9	chr2	162582787	-	NA	NA	NA	NA	0	129	0	129	NA	NA	NA	NA	0	129	0	129	NA	NA	NA	NA	0	129	0	129	NA	NA	NA	NA	NA	NA	NA	NA	NA	NA	NA	NA	NA	NA	NA	NA	NA	NA	NA	NA	NA	NA	NA	NA	0	129	0	129	0	129	0	129	0	129	0	129	0	129	0	129	0	129	0	129	0	129	0	129	NM_033272.4	NA	NM_033272.4.14	NM_033272.4	255980	211381	0.547713651759561	Quies	Lamina	38.26	Average GC	NA	MANE_mRNA
GAGAATTAGATTATCCTG	HaloSON IntronTRIP	SON_B3_9	chr20	47321840	-	NA	NA	NA	NA	12	16	6	16	NA	NA	NA	NA	3	16	8	16	NA	NA	NA	NA	0	16	0	16	NA	NA	NA	NA	NA	NA	NA	NA	NA	NA	NA	NA	NA	NA	NA	NA	NA	NA	NA	NA	NA	NA	NA	NA	2	16	0	16	0	16	0	16	0	16	0	16	0	16	0	16	0	16	0	16	0	16	0	16	NM_001281775.3	NA	NM_001281775.3.21	NM_001281775.3	34859	112627	0.236354637050296	EnhG1	Interior_Act1	46.45	Average GC	SINE	MANE_mRNA
GAGACAACCGCAAGTACA	HaloSON IntronTRIP	SON_B3_9	chr7	108481400	-	NA	NA	NA	NA	8	147	12	147	NA	NA	NA	NA	5	147	27	147	NA	NA	NA	NA	0	147	27	147	NA	NA	NA	NA	NA	NA	NA	NA	NA	NA	NA	NA	NA	NA	NA	NA	NA	NA	NA	NA	NA	NA	NA	NA	0	147	0	147	4	147	0	147	0	147	0	147	10	147	0	147	13	147	4	147	50	147	0	147	NM_001256007.3	NA	NM_001256007.3.2	NM_001256007.3	44735	10984	0.802867962454459	Quies	Interior_Act3	36.96	Average GC	LINE	MANE_mRNA
GAGACAAGGTTGTGATAA	HaloSON IntronTRIP	SON_B3_9	chr7	51151114	-	NA	NA	NA	NA	0	134	0	134	NA	NA	NA	NA	0	134	0	134	NA	NA	NA	NA	0	134	0	134	NA	NA	NA	NA	NA	NA	NA	NA	NA	NA	NA	NA	NA	NA	NA	NA	NA	NA	NA	NA	NA	NA	NA	NA	0	134	0	134	0	134	0	134	0	134	0	134	0	134	0	134	0	134	0	134	0	134	0	134	NM_015198.5	NA	NM_015198.5.8	NM_015198.5	165695	134903	0.551217905641421	ReprPCWk	Near_Lm1	46.15	Average GC	NA	MANE_mRNA
GAGACAATTAATAAAAAT	HaloSON IntronTRIP	SON_B3_9	chr13	103477788	+	NA	NA	NA	NA	0	18	0	18	NA	NA	NA	NA	0	18	0	18	NA	NA	NA	NA	0	18	0	18	NA	NA	NA	NA	NA	NA	NA	NA	NA	NA	NA	NA	NA	NA	NA	NA	NA	NA	NA	NA	NA	NA	NA	NA	0	18	0	18	0	18	0	18	0	18	0	18	0	18	0	18	0	18	0	18	0	18	0	18	NA	NA	NA	NA	NA	NA	NA	Quies	Lamina	39.66	Average GC	NA	NA
GAGACACCAAGGCCGGCA	HaloSON IntronTRIP	SON_B3_9	chr3	165447973	-	NA	NA	NA	NA	0	5	0	5	NA	NA	NA	NA	0	5	0	5	NA	NA	NA	NA	0	5	0	5	NA	NA	NA	NA	NA	NA	NA	NA	NA	NA	NA	NA	NA	NA	NA	NA	NA	NA	NA	NA	NA	NA	NA	NA	0	5	0	5	0	5	0	5	0	5	0	5	0	5	0	5	0	5	0	5	0	5	0	5	NA	NA	NA	NA	NA	NA	NA	Quies	Lamina	35.36	Average GC	NA	NA
GAGACACCTGCAGGGCCA	HaloSON IntronTRIP	SON_B3_9	chr2	219645770	+	NA	NA	NA	NA	0	5	0	5	NA	NA	NA	NA	0	5	0	5	NA	NA	NA	NA	0	5	0	5	NA	NA	NA	NA	NA	NA	NA	NA	NA	NA	NA	NA	NA	NA	NA	NA	NA	NA	NA	NA	NA	NA	NA	NA	0	5	0	5	0	5	0	5	0	5	0	5	0	5	0	5	0	5	0	5	0	5	0	5	NA	NA	NA	NA	NA	NA	NA	EnhWk	Interior_Repr1	49.65	High GC	NA	NA
GAGACATAAAGTTTAAAC	HaloSON IntronTRIP	SON_B3_9	chr19	16101726	+	NA	NA	NA	NA	57	74	69	74	NA	NA	NA	NA	57	74	99	74	NA	NA	NA	NA	68	74	213	74	NA	NA	NA	NA	NA	NA	NA	NA	NA	NA	NA	NA	NA	NA	NA	NA	NA	NA	NA	NA	NA	NA	NA	NA	64	74	49	74	66	74	80	74	362	74	115	74	63	74	151	74	89	74	112	74	259	74	88	74	NM_003290.3	NM_003290.3	NA	NA	25232	1276	0.951863588350687	TxWk	Speckle	43.06	Average GC	NA	MANE_mRNA
GAGACATAGCCCACTGCC	HaloSON IntronTRIP	SON_B3_9	chr3	172817623	-	NA	NA	NA	NA	0	36	0	36	NA	NA	NA	NA	0	36	0	36	NA	NA	NA	NA	0	36	0	36	NA	NA	NA	NA	NA	NA	NA	NA	NA	NA	NA	NA	NA	NA	NA	NA	NA	NA	NA	NA	NA	NA	NA	NA	0	36	0	36	0	36	0	36	0	36	0	36	0	36	0	36	0	36	0	36	0	36	0	36	NA	NA	NA	NA	NA	NA	NA	TxWk	Near_Lm2	33.87	Low GC	NA	NA
GAGACATGTGGACGCGAC	HaloSON IntronTRIP	SON_B3_9	chr1	64355835	+	NA	NA	NA	NA	0	36	0	36	NA	NA	NA	NA	0	36	0	36	NA	NA	NA	NA	0	36	0	36	NA	NA	NA	NA	NA	NA	NA	NA	NA	NA	NA	NA	NA	NA	NA	NA	NA	NA	NA	NA	NA	NA	NA	NA	0	36	0	36	0	36	0	36	0	36	0	36	0	36	0	36	0	36	0	36	0	36	0	36	NA	NA	NA	NA	NA	NA	NA	ReprPCWk	Near_Lm1	40.36	Average GC	SINE	NA
GAGACCAGTACGGAGATC	HaloSON IntronTRIP	SON_B3_9	chr20	34503573	+	NA	NA	NA	NA	17	11	1	11	NA	NA	NA	NA	0	11	8	11	NA	NA	NA	NA	0	11	41	11	NA	NA	NA	NA	NA	NA	NA	NA	NA	NA	NA	NA	NA	NA	NA	NA	NA	NA	NA	NA	NA	NA	NA	NA	8	11	0	11	0	11	0	11	0	11	0	11	0	11	0	11	0	11	0	11	0	11	0	11	NM_031483.7	NA	NM_031483.7.23	NM_031483.7	140301	8200	0.944781516622784	TxWk	Interior_Act1	34.57	Low GC	NA	MANE_mRNA
GAGACCATTCAGATTTTC	HaloSON IntronTRIP	SON_B3_9	chr2	59117969	-	NA	NA	NA	NA	0	41	0	41	NA	NA	NA	NA	0	41	0	41	NA	NA	NA	NA	0	41	0	41	NA	NA	NA	NA	NA	NA	NA	NA	NA	NA	NA	NA	NA	NA	NA	NA	NA	NA	NA	NA	NA	NA	NA	NA	0	41	0	41	0	41	0	41	0	41	0	41	0	41	0	41	0	41	0	41	0	41	0	41	NA	NA	NA	NA	NA	NA	NA	Quies	Near_Lm2	43.26	Average GC	NA	NA
GAGACCCACTTCATCATA	HaloSON IntronTRIP	SON_B3_9	chr17	59558615	-	NA	NA	NA	NA	3	61	0	61	NA	NA	NA	NA	2	61	1	61	NA	NA	NA	NA	0	61	0	61	NA	NA	NA	NA	NA	NA	NA	NA	NA	NA	NA	NA	NA	NA	NA	NA	NA	NA	NA	NA	NA	NA	NA	NA	0	61	0	61	0	61	0	61	0	61	0	61	0	61	0	61	0	61	0	61	0	61	0	61	NA	NA	NA	NA	NA	NA	NA	Quies	Interior_Act1	39.26	Average GC	NA	NA
GAGACCGGAGATAGTGAA	HaloSON IntronTRIP	SON_B3_9	chr7	82485205	+	NA	NA	NA	NA	0	27	0	27	NA	NA	NA	NA	0	27	0	27	NA	NA	NA	NA	0	27	0	27	NA	NA	NA	NA	NA	NA	NA	NA	NA	NA	NA	NA	NA	NA	NA	NA	NA	NA	NA	NA	NA	NA	NA	NA	0	27	0	27	0	27	0	27	0	27	0	27	0	27	0	27	0	27	0	27	0	27	0	27	NA	NA	NA	NA	NA	NA	NA	Het	Lamina	38.06	Average GC	LTR	NA
GAGACCGTAGTGCTATCA	HaloSON IntronTRIP	SON_B3_9	chr21	18104783	-	NA	NA	NA	NA	0	160	0	160	NA	NA	NA	NA	0	160	0	160	NA	NA	NA	NA	0	160	0	160	NA	NA	NA	NA	NA	NA	NA	NA	NA	NA	NA	NA	NA	NA	NA	NA	NA	NA	NA	NA	NA	NA	NA	NA	0	160	0	160	0	160	0	160	0	160	0	160	0	160	0	160	0	160	0	160	0	160	0	160	NA	NA	NA	NA	10121	82413	0.109376013141116	Quies	Lamina	39.66	Average GC	NA	lncRNA
GAGACGACCGGACGATAC	HaloSON IntronTRIP	SON_B3_9	chr4	98892050	+	NA	NA	NA	NA	0	120	0	120	NA	NA	NA	NA	0	120	0	120	NA	NA	NA	NA	0	120	0	120	NA	NA	NA	NA	NA	NA	NA	NA	NA	NA	NA	NA	NA	NA	NA	NA	NA	NA	NA	NA	NA	NA	NA	NA	0	120	0	120	0	120	0	120	0	120	0	120	0	120	0	120	5	120	0	120	56	120	0	120	NA	NA	NA	NA	NA	NA	NA	EnhWk	Interior_Act3	42.36	Average GC	NA	NA
GAGACGCCCTTTCGACGC	HaloSON IntronTRIP	SON_B3_9	chr12	118160338	-	NA	NA	NA	NA	3	34	9	34	NA	NA	NA	NA	4	34	3	34	NA	NA	NA	NA	0	34	44	34	NA	NA	NA	NA	NA	NA	NA	NA	NA	NA	NA	NA	NA	NA	NA	NA	NA	NA	NA	NA	NA	NA	NA	NA	0	34	0	34	8	34	0	34	0	34	0	34	0	34	0	34	0	34	0	34	0	34	0	34	NM_016281.4	NM_016281.4	NA	NA	212569	10538	0.952767057958737	Tx	Interior_Act2	38.66	Average GC	NA	MANE_mRNA
GAGACGCCGATTCCTTCA	HaloSON IntronTRIP	SON_B3_9	chrX	37331473	-	NA	NA	NA	NA	0	191	0	191	NA	NA	NA	NA	2	191	0	191	NA	NA	NA	NA	0	191	0	191	NA	NA	NA	NA	NA	NA	NA	NA	NA	NA	NA	NA	NA	NA	NA	NA	NA	NA	NA	NA	NA	NA	NA	NA	4	191	6	191	0	191	3	191	0	191	0	191	0	191	0	191	0	191	0	191	0	191	0	191	NA	NA	NA	NA	NA	NA	NA	Quies	Near_Lm1	39.46	Average GC	NA	NA
GAGACGCGGTGACGATCG	HaloSON IntronTRIP	SON_B3_9	chr5	43039344	-	NA	NA	NA	NA	44	88	32	88	NA	NA	NA	NA	116	88	24	88	NA	NA	NA	NA	20	88	0	88	NA	NA	NA	NA	NA	NA	NA	NA	NA	NA	NA	NA	NA	NA	NA	NA	NA	NA	NA	NA	NA	NA	NA	NA	102	88	298	88	158	88	257	88	153	88	20	88	118	88	110	88	64	88	81	88	0	88	34	88	NA	NA	NA	NA	28108	26284	0.516767171642889	TssA	Interior_Act3	39.86	Average GC	NA	lncRNA
GAGACGGGATGCTGCTCG	HaloSON IntronTRIP	SON_B3_9	chr14	77799871	+	NA	NA	NA	NA	35	21	10	21	NA	NA	NA	NA	28	21	25	21	NA	NA	NA	NA	0	21	0	21	NA	NA	NA	NA	NA	NA	NA	NA	NA	NA	NA	NA	NA	NA	NA	NA	NA	NA	NA	NA	NA	NA	NA	NA	58	21	87	21	51	21	46	21	67	21	0	21	16	21	3	21	35	21	30	21	0	21	22	21	NA	NA	NA	NA	NA	NA	NA	TssFlnkU	Interior_Act3	58.34	High GC	NA	NA
GAGACGGGCTAATAGATG	HaloSON IntronTRIP	SON_B3_9	chr6	6736753	+	NA	NA	NA	NA	0	28	0	28	NA	NA	NA	NA	0	28	0	28	NA	NA	NA	NA	0	28	0	28	NA	NA	NA	NA	NA	NA	NA	NA	NA	NA	NA	NA	NA	NA	NA	NA	NA	NA	NA	NA	NA	NA	NA	NA	0	28	0	28	0	28	0	28	0	28	0	28	0	28	0	28	0	28	5	28	0	28	0	28	NA	NA	NA	NA	NA	NA	NA	EnhWk	Interior_Act3	50.25	High GC	NA	NA
GAGACTAGGTAGTTCGAA	HaloSON IntronTRIP	SON_B3_9	chr6	144318133	-	NA	NA	NA	NA	0	17	0	17	NA	NA	NA	NA	0	17	0	17	NA	NA	NA	NA	0	17	0	17	NA	NA	NA	NA	NA	NA	NA	NA	NA	NA	NA	NA	NA	NA	NA	NA	NA	NA	NA	NA	NA	NA	NA	NA	0	17	0	17	0	17	0	17	0	17	0	17	0	17	0	17	0	17	0	17	0	17	0	17	NA	NA	NA	NA	15168	6434	0.702157207665957	ReprPCWk	Near_Lm2	40.56	Average GC	NA	lncRNA
GAGACTCAGCTTAGGGCC	HaloSON IntronTRIP	SON_B3_9	chr10	92734534	-	NA	NA	NA	NA	0	18	0	18	NA	NA	NA	NA	0	18	0	18	NA	NA	NA	NA	0	18	0	18	NA	NA	NA	NA	NA	NA	NA	NA	NA	NA	NA	NA	NA	NA	NA	NA	NA	NA	NA	NA	NA	NA	NA	NA	0	18	0	18	0	18	0	18	0	18	0	18	0	18	0	18	0	18	0	18	0	18	0	18	NA	NA	NA	NA	NA	NA	NA	EnhWk	Interior_Act2	41.66	Average GC	NA	NA
GAGACTTAGAAGTCGCCG	HaloSON IntronTRIP	SON_B3_9	chr1	26127653	+	NA	NA	NA	NA	13	59	25	59	NA	NA	NA	NA	25	59	21	59	NA	NA	NA	NA	20	59	27	59	NA	NA	NA	NA	NA	NA	NA	NA	NA	NA	NA	NA	NA	NA	NA	NA	NA	NA	NA	NA	NA	NA	NA	NA	6	59	0	59	18	59	2	59	0	59	0	59	26	59	30	59	17	59	7	59	0	59	0	59	NA	NA	NA	NA	NA	NA	NA	TssFlnkU	Speckle	41.96	Average GC	NA	NA
GAGACTTGCCACTGATAC	HaloSON IntronTRIP	SON_B3_9	chr1	247040656	-	NA	NA	NA	NA	17	10	15	10	NA	NA	NA	NA	25	10	8	10	NA	NA	NA	NA	11	10	0	10	NA	NA	NA	NA	NA	NA	NA	NA	NA	NA	NA	NA	NA	NA	NA	NA	NA	NA	NA	NA	NA	NA	NA	NA	1	10	13	10	0	10	19	10	0	10	0	10	9	10	7	10	10	10	0	10	0	10	54	10	NM_033213.5	NA	NM_033213.5.3	NM_033213.5	38155	6020	0.863723825693265	Het	Near_Lm1	36.56	Average GC	NA	MANE_mRNA
GAGACTTGTCATGGGGGC	HaloSON IntronTRIP	SON_B3_9	chr7	112791393	+	NA	NA	NA	NA	0	2	0	2	NA	NA	NA	NA	2	2	0	2	NA	NA	NA	NA	25	2	0	2	NA	NA	NA	NA	NA	NA	NA	NA	NA	NA	NA	NA	NA	NA	NA	NA	NA	NA	NA	NA	NA	NA	NA	NA	0	2	0	2	0	2	0	2	0	2	0	2	0	2	0	2	0	2	0	2	0	2	0	2	NA	NA	NA	NA	174953	105232	0.62441957992041	TxWk	Near_Lm2	43.26	Average GC	NA	lncRNA
GAGAGAACGGGAGAACGA	HaloSON IntronTRIP	SON_B3_9	chr16	11100494	+	NA	NA	NA	NA	27	93	35	93	NA	NA	NA	NA	40	93	28	93	NA	NA	NA	NA	0	93	24	93	NA	NA	NA	NA	NA	NA	NA	NA	NA	NA	NA	NA	NA	NA	NA	NA	NA	NA	NA	NA	NA	NA	NA	NA	59	93	45	93	39	93	40	93	133	93	0	93	48	93	37	93	31	93	53	93	0	93	1	93	NM_015226.3	NA	NM_015226.3.19	NM_015226.3	155931	81692	0.656211730345968	EnhA1	Interior_Act1	47.25	Average GC	NA	MANE_mRNA
GAGAGAACTGGGCCTTCC	HaloSON IntronTRIP	SON_B3_9	chr10	71055207	+	NA	NA	NA	NA	0	51	0	51	NA	NA	NA	NA	0	51	0	51	NA	NA	NA	NA	0	51	0	51	NA	NA	NA	NA	NA	NA	NA	NA	NA	NA	NA	NA	NA	NA	NA	NA	NA	NA	NA	NA	NA	NA	NA	NA	0	51	0	51	0	51	0	51	0	51	0	51	0	51	0	51	0	51	0	51	0	51	0	51	NA	NA	NA	NA	128152	22603	0.850067991111406	ReprPCWk	Interior_Act1	34.57	Low GC	LINE	lncRNA
GAGAGACCGGTTGCGCAA	HaloSON IntronTRIP	SON_B3_9	chr3	160395372	+	NA	NA	NA	NA	0	16	0	16	NA	NA	NA	NA	0	16	1	16	NA	NA	NA	NA	0	16	0	16	NA	NA	NA	NA	NA	NA	NA	NA	NA	NA	NA	NA	NA	NA	NA	NA	NA	NA	NA	NA	NA	NA	NA	NA	0	16	0	16	0	16	0	16	0	16	0	16	0	16	0	16	0	16	0	16	0	16	0	16	NA	NA	NA	NA	NA	NA	NA	EnhA2	Interior_Act3	35.96	Average GC	SINE	NA
GAGAGACGGAAAGACAGA	HaloSON IntronTRIP	SON_B3_9	chr13	78519398	-	NA	NA	NA	NA	0	303	0	303	NA	NA	NA	NA	0	303	0	303	NA	NA	NA	NA	0	303	0	303	NA	NA	NA	NA	NA	NA	NA	NA	NA	NA	NA	NA	NA	NA	NA	NA	NA	NA	NA	NA	NA	NA	NA	NA	0	303	0	303	0	303	0	303	0	303	0	303	0	303	8	303	0	303	0	303	0	303	0	303	NA	NA	NA	NA	NA	NA	NA	Quies	Lamina	47.35	Average GC	NA	NA
GAGAGAGGCCGAAGCCCG	HaloSON IntronTRIP	SON_B3_9	chr5	174007331	+	NA	NA	NA	NA	0	56	0	56	NA	NA	NA	NA	0	56	2	56	NA	NA	NA	NA	0	56	0	56	NA	NA	NA	NA	NA	NA	NA	NA	NA	NA	NA	NA	NA	NA	NA	NA	NA	NA	NA	NA	NA	NA	NA	NA	0	56	7	56	0	56	0	56	0	56	0	56	0	56	0	56	0	56	0	56	0	56	0	56	NA	NA	NA	NA	NA	NA	NA	ReprPCWk	Interior_Repr2	44.56	Average GC	NA	NA
GAGAGAGTCCGACACCCA	HaloSON IntronTRIP	SON_B3_9	chr7	22499779	-	NA	NA	NA	NA	1	16	8	16	NA	NA	NA	NA	2	16	5	16	NA	NA	NA	NA	0	16	0	16	NA	NA	NA	NA	NA	NA	NA	NA	NA	NA	NA	NA	NA	NA	NA	NA	NA	NA	NA	NA	NA	NA	NA	NA	0	16	0	16	4	16	0	16	0	16	0	16	0	16	0	16	0	16	0	16	0	16	0	16	NM_001382447.1	NA	NM_001382447.1.4	NM_001382447.1	409	80336	0.00506532912254629	EnhA2	Interior_Act3	51.75	High GC	NA	MANE_mRNA
GAGAGATGACCCTCGATT	HaloSON IntronTRIP	SON_B3_9	chr1	157823940	-	NA	NA	NA	NA	0	120	0	120	NA	NA	NA	NA	0	120	0	120	NA	NA	NA	NA	0	120	0	120	NA	NA	NA	NA	NA	NA	NA	NA	NA	NA	NA	NA	NA	NA	NA	NA	NA	NA	NA	NA	NA	NA	NA	NA	0	120	0	120	0	120	0	120	0	120	0	120	0	120	0	120	0	120	0	120	0	120	0	120	NA	NA	NA	NA	NA	NA	NA	Quies	Near_Lm1	46.35	Average GC	LTR	NA
GAGAGCAATCGAGTCGGC	HaloSON IntronTRIP	SON_B3_9	chr2	135961684	+	NA	NA	NA	NA	67	90	56	90	NA	NA	NA	NA	49	90	77	90	NA	NA	NA	NA	0	90	31	90	NA	NA	NA	NA	NA	NA	NA	NA	NA	NA	NA	NA	NA	NA	NA	NA	NA	NA	NA	NA	NA	NA	NA	NA	21	90	0	90	2	90	17	90	0	90	0	90	9	90	0	90	7	90	11	90	0	90	0	90	NA	NA	NA	NA	NA	NA	NA	Tx	Interior_Act3	35.16	Average GC	NA	NA
GAGAGCAGAAAGGATGCG	HaloSON IntronTRIP	SON_B3_9	chr21	35200576	-	NA	NA	NA	NA	0	94	0	94	NA	NA	NA	NA	0	94	0	94	NA	NA	NA	NA	0	94	0	94	NA	NA	NA	NA	NA	NA	NA	NA	NA	NA	NA	NA	NA	NA	NA	NA	NA	NA	NA	NA	NA	NA	NA	NA	0	94	0	94	0	94	0	94	0	94	0	94	0	94	0	94	0	94	0	94	0	94	0	94	NA	NA	NA	NA	NA	NA	NA	TxWk	Interior_Act2	42.96	Average GC	NA	NA
GAGAGCAGGACATTCGTT	HaloSON IntronTRIP	SON_B3_9	chr1	156082468	-	NA	NA	NA	NA	24	29	13	29	NA	NA	NA	NA	18	29	8	29	NA	NA	NA	NA	0	29	0	29	NA	NA	NA	NA	NA	NA	NA	NA	NA	NA	NA	NA	NA	NA	NA	NA	NA	NA	NA	NA	NA	NA	NA	NA	51	29	50	29	12	29	33	29	0	29	0	29	54	29	41	29	40	29	20	29	69	29	0	29	NA	NA	NA	NA	NA	NA	NA	TssFlnk	Speckle	65.73	High GC	NA	NA
GAGAGCATCGCCCGCCTC	HaloSON IntronTRIP	SON_B3_9	chr5	154493825	+	NA	NA	NA	NA	0	86	0	86	NA	NA	NA	NA	0	86	0	86	NA	NA	NA	NA	0	86	0	86	NA	NA	NA	NA	NA	NA	NA	NA	NA	NA	NA	NA	NA	NA	NA	NA	NA	NA	NA	NA	NA	NA	NA	NA	0	86	0	86	0	86	0	86	0	86	0	86	0	86	0	86	0	86	0	86	0	86	0	86	NA	NA	NA	NA	249	918	0.213367609254499	ReprPC	Interior_Act3	49.05	High GC	NA	processed_pseudogene
GAGAGCGACCCGATGTCC	HaloSON IntronTRIP	SON_B3_9	chr1	185245474	-	NA	NA	NA	NA	11	232	0	232	NA	NA	NA	NA	7	232	3	232	NA	NA	NA	NA	0	232	54	232	NA	NA	NA	NA	NA	NA	NA	NA	NA	NA	NA	NA	NA	NA	NA	NA	NA	NA	NA	NA	NA	NA	NA	NA	14	232	0	232	9	232	2	232	37	232	0	232	0	232	0	232	9	232	1	232	0	232	0	232	NA	NA	NA	NA	NA	NA	NA	TxWk	Interior_Act3	37.66	Average GC	DNA	NA
GAGAGCTACGCCTTCTGC	HaloSON IntronTRIP	SON_B3_9	chr16	65385283	+	NA	NA	NA	NA	0	35	0	35	NA	NA	NA	NA	0	35	0	35	NA	NA	NA	NA	0	35	0	35	NA	NA	NA	NA	NA	NA	NA	NA	NA	NA	NA	NA	NA	NA	NA	NA	NA	NA	NA	NA	NA	NA	NA	NA	0	35	0	35	0	35	0	35	0	35	0	35	0	35	0	35	0	35	0	35	0	35	0	35	NA	NA	NA	NA	152227	47537	0.762034200356421	Quies	Near_Lm2	39.66	Average GC	NA	lncRNA
GAGAGCTCGACGGAACTC	HaloSON IntronTRIP	SON_B3_9	chr3	69015793	+	NA	NA	NA	NA	27	6	17	6	NA	NA	NA	NA	52	6	22	6	NA	NA	NA	NA	28	6	0	6	NA	NA	NA	NA	NA	NA	NA	NA	NA	NA	NA	NA	NA	NA	NA	NA	NA	NA	NA	NA	NA	NA	NA	NA	39	6	35	6	32	6	28	6	0	6	1	6	11	6	12	6	18	6	13	6	0	6	0	6	NA	NA	NA	NA	1852	40829	0.0433916731098147	EnhA2	Near_Lm1	38.06	Average GC	NA	lncRNA
GAGAGCTGATTCCCGCCA	HaloSON IntronTRIP	SON_B3_9	chr20	16433667	-	NA	NA	NA	NA	7	75	0	75	NA	NA	NA	NA	0	75	1	75	NA	NA	NA	NA	0	75	0	75	NA	NA	NA	NA	NA	NA	NA	NA	NA	NA	NA	NA	NA	NA	NA	NA	NA	NA	NA	NA	NA	NA	NA	NA	0	75	0	75	0	75	2	75	0	75	0	75	0	75	0	75	0	75	0	75	0	75	0	75	NM_024704.5	NA	NM_024704.5.14	NM_024704.5	139781	161564	0.46385704093315	Quies	Near_Lm1	36.36	Average GC	NA	MANE_mRNA
GAGAGGAAATTTGGACCC	HaloSON IntronTRIP	SON_B3_9	chr7	27210781	-	NA	NA	NA	NA	0	13	0	13	NA	NA	NA	NA	0	13	0	13	NA	NA	NA	NA	0	13	0	13	NA	NA	NA	NA	NA	NA	NA	NA	NA	NA	NA	NA	NA	NA	NA	NA	NA	NA	NA	NA	NA	NA	NA	NA	0	13	0	13	0	13	0	13	0	13	0	13	0	13	0	13	0	13	0	13	0	13	0	13	NA	NA	NA	NA	NA	NA	NA	ReprPC	Interior_Repr2	55.14	High GC	NA	NA
GAGAGGAACGGGTGTCGG	HaloSON IntronTRIP	SON_B3_9	chr1	87434592	+	NA	NA	NA	NA	0	5	0	5	NA	NA	NA	NA	0	5	0	5	NA	NA	NA	NA	0	5	0	5	NA	NA	NA	NA	NA	NA	NA	NA	NA	NA	NA	NA	NA	NA	NA	NA	NA	NA	NA	NA	NA	NA	NA	NA	0	5	0	5	0	5	0	5	0	5	0	5	0	5	0	5	0	5	0	5	0	5	0	5	NA	NA	NA	NA	NA	NA	NA	Quies	Near_Lm2	42.16	Average GC	LINE	NA
GAGAGGACAGACCCGCTC	HaloSON IntronTRIP	SON_B3_9	chr5	138716492	-	NA	NA	NA	NA	0	97	0	97	NA	NA	NA	NA	0	97	0	97	NA	NA	NA	NA	0	97	0	97	NA	NA	NA	NA	NA	NA	NA	NA	NA	NA	NA	NA	NA	NA	NA	NA	NA	NA	NA	NA	NA	NA	NA	NA	0	97	0	97	0	97	0	97	0	97	0	97	0	97	0	97	0	97	0	97	0	97	0	97	NA	NA	NA	NA	NA	NA	NA	Quies	Interior_Act2	47.65	Average GC	NA	NA
GAGAGGACCCAACGAACG	HaloSON IntronTRIP	SON_B3_9	chr7	102991887	+	NA	NA	NA	NA	12	41	27	41	NA	NA	NA	NA	23	41	20	41	NA	NA	NA	NA	0	41	0	41	NA	NA	NA	NA	NA	NA	NA	NA	NA	NA	NA	NA	NA	NA	NA	NA	NA	NA	NA	NA	NA	NA	NA	NA	5	41	29	41	12	41	1	41	0	41	0	41	7	41	27	41	21	41	7	41	0	41	0	41	NA	NA	NA	NA	NA	NA	NA	EnhA1	Interior_Act2	41.76	Average GC	NA	NA
GAGAGGACGCGTCCACAT	HaloSON IntronTRIP	SON_B3_9	chr4	78769866	+	NA	NA	NA	NA	4	15	0	15	NA	NA	NA	NA	4	15	0	15	NA	NA	NA	NA	0	15	0	15	NA	NA	NA	NA	NA	NA	NA	NA	NA	NA	NA	NA	NA	NA	NA	NA	NA	NA	NA	NA	NA	NA	NA	NA	0	15	14	15	6	15	3	15	0	15	0	15	3	15	6	15	5	15	1	15	0	15	0	15	NA	NA	NA	NA	NA	NA	NA	EnhWk	Interior_Act3	38.46	Average GC	NA	NA
GAGAGGAGCGGTGTTCCA	HaloSON IntronTRIP	SON_B3_9	chr13	32537395	-	NA	NA	NA	NA	4	12	0	12	NA	NA	NA	NA	2	12	0	12	NA	NA	NA	NA	0	12	0	12	NA	NA	NA	NA	NA	NA	NA	NA	NA	NA	NA	NA	NA	NA	NA	NA	NA	NA	NA	NA	NA	NA	NA	NA	0	12	0	12	0	12	0	12	0	12	0	12	0	12	0	12	0	12	0	12	0	12	0	12	NM_014887.3	NA	NM_014887.3.5	NM_014887.3	1400	27104	0.0491159135559921	TxWk	Interior_Act3	34.67	Low GC	NA	MANE_mRNA
GAGAGGATAAACCCAAGG	HaloSON IntronTRIP	SON_B3_9	chr2	33134444	-	NA	NA	NA	NA	0	297	0	297	NA	NA	NA	NA	6	297	0	297	NA	NA	NA	NA	0	297	0	297	NA	NA	NA	NA	NA	NA	NA	NA	NA	NA	NA	NA	NA	NA	NA	NA	NA	NA	NA	NA	NA	NA	NA	NA	0	297	0	297	0	297	1	297	0	297	0	297	0	297	0	297	0	297	0	297	0	297	0	297	NA	NA	NA	NA	NA	NA	NA	EnhWk	Near_Lm1	47.85	Average GC	NA	NA
GAGAGGGCGGAACACGCC	HaloSON IntronTRIP	SON_B3_9	chr16	20744921	+	NA	NA	NA	NA	84	98	66	98	NA	NA	NA	NA	97	98	95	98	NA	NA	NA	NA	0	98	44	98	NA	NA	NA	NA	NA	NA	NA	NA	NA	NA	NA	NA	NA	NA	NA	NA	NA	NA	NA	NA	NA	NA	NA	NA	92	98	70	98	25	98	31	98	0	98	0	98	55	98	47	98	102	98	25	98	99	98	0	98	NA	NA	NA	NA	NA	NA	NA	EnhA1	Interior_Act1	46.15	Average GC	LTR	NA
GAGAGGGGGTGGGAAGGT	HaloSON IntronTRIP	SON_B3_9	chr14	70238061	-	NA	NA	NA	NA	0	48	0	48	NA	NA	NA	NA	0	48	0	48	NA	NA	NA	NA	0	48	0	48	NA	NA	NA	NA	NA	NA	NA	NA	NA	NA	NA	NA	NA	NA	NA	NA	NA	NA	NA	NA	NA	NA	NA	NA	0	48	0	48	0	48	0	48	0	48	0	48	0	48	0	48	0	48	0	48	0	48	0	48	NA	NA	NA	NA	NA	NA	NA	EnhA2	Interior_Repr1	44.36	Average GC	NA	NA
GAGAGGTAATGACTTAAG	HaloSON IntronTRIP	SON_B3_9	chr17	30244015	+	NA	NA	NA	NA	0	233	0	233	NA	NA	NA	NA	0	233	0	233	NA	NA	NA	NA	0	233	0	233	NA	NA	NA	NA	NA	NA	NA	NA	NA	NA	NA	NA	NA	NA	NA	NA	NA	NA	NA	NA	NA	NA	NA	NA	0	233	0	233	0	233	0	233	0	233	0	233	0	233	0	233	0	233	0	233	0	233	0	233	NA	NA	NA	NA	5274	8222	0.390782454060462	TxWk	Interior_Act1	49.45	High GC	NA	lncRNA
GAGAGGTCACATAGGGGA	HaloSON IntronTRIP	SON_B3_9	chr7	26212966	+	NA	NA	NA	NA	442	181	447	181	NA	NA	NA	NA	832	181	588	181	NA	NA	NA	NA	2111	181	1599	181	NA	NA	NA	NA	NA	NA	NA	NA	NA	NA	NA	NA	NA	NA	NA	NA	NA	NA	NA	NA	NA	NA	NA	NA	581	181	676	181	853	181	609	181	3300	181	1543	181	645	181	450	181	850	181	430	181	2802	181	1147	181	NM_016587.4	NM_016587.4	NA	NA	11222	641	0.945966450307679	Tx	Interior_Act2	33.17	Low GC	NA	MANE_mRNA
GAGAGGTCCGTGGGGGGA	HaloSON IntronTRIP	SON_B3_9	chr2	86194928	-	NA	NA	NA	NA	727	39	784	39	NA	NA	NA	NA	656	39	614	39	NA	NA	NA	NA	24	39	89	39	NA	NA	NA	NA	NA	NA	NA	NA	NA	NA	NA	NA	NA	NA	NA	NA	NA	NA	NA	NA	NA	NA	NA	NA	360	39	517	39	299	39	385	39	0	39	0	39	363	39	419	39	295	39	285	39	0	39	0	39	NM_006839.3	NA	NM_006839.3.14	NM_006839.3	534	50993	0.0103634987482291	TssA	Interior_Act2	53.65	High GC	NA	MANE_mRNA
GAGAGGTGAGAGGGTGCT	HaloSON IntronTRIP	SON_B3_9	chr4	83048132	+	NA	NA	NA	NA	3	60	3	60	NA	NA	NA	NA	0	60	2	60	NA	NA	NA	NA	0	60	0	60	NA	NA	NA	NA	NA	NA	NA	NA	NA	NA	NA	NA	NA	NA	NA	NA	NA	NA	NA	NA	NA	NA	NA	NA	0	60	0	60	0	60	5	60	0	60	0	60	12	60	0	60	0	60	0	60	0	60	0	60	NM_016129.3	NA	NM_016129.3.2	NM_016129.3	12950	27686	0.318682941234373	TxWk	Interior_Act3	35.26	Average GC	NA	MANE_mRNA
GAGAGGTGTGGTGCGGCT	HaloSON IntronTRIP	SON_B3_9	chr8	62020563	-	NA	NA	NA	NA	0	48	0	48	NA	NA	NA	NA	0	48	0	48	NA	NA	NA	NA	0	48	0	48	NA	NA	NA	NA	NA	NA	NA	NA	NA	NA	NA	NA	NA	NA	NA	NA	NA	NA	NA	NA	NA	NA	NA	NA	0	48	0	48	0	48	0	48	0	48	0	48	0	48	0	48	0	48	0	48	0	48	0	48	NA	NA	NA	NA	NA	NA	NA	Quies	Lamina	37.26	Average GC	SINE	NA
GAGAGGTTTGGAATGTTA	HaloSON IntronTRIP	SON_B3_9	chr9	99094568	-	NA	NA	NA	NA	0	8	0	8	NA	NA	NA	NA	0	8	0	8	NA	NA	NA	NA	0	8	0	8	NA	NA	NA	NA	NA	NA	NA	NA	NA	NA	NA	NA	NA	NA	NA	NA	NA	NA	NA	NA	NA	NA	NA	NA	0	8	0	8	0	8	0	8	0	8	0	8	0	8	0	8	0	8	0	8	0	8	0	8	NA	NA	NA	NA	NA	NA	NA	TxWk	Interior_Act3	45.15	Average GC	NA	NA
GAGAGTACAGGAATTCTC	HaloSON IntronTRIP	SON_B3_9	chr4	85576643	-	NA	NA	NA	NA	0	31	0	31	NA	NA	NA	NA	0	31	0	31	NA	NA	NA	NA	0	31	0	31	NA	NA	NA	NA	NA	NA	NA	NA	NA	NA	NA	NA	NA	NA	NA	NA	NA	NA	NA	NA	NA	NA	NA	NA	0	31	17	31	0	31	11	31	0	31	0	31	0	31	0	31	4	31	4	31	0	31	0	31	NA	NA	NA	NA	NA	NA	NA	TssA	Near_Lm2	35.36	Average GC	NA	NA
GAGAGTCAGTTGGCGCCA	HaloSON IntronTRIP	SON_B3_9	chr8	68726567	-	NA	NA	NA	NA	0	42	0	42	NA	NA	NA	NA	0	42	0	42	NA	NA	NA	NA	0	42	0	42	NA	NA	NA	NA	NA	NA	NA	NA	NA	NA	NA	NA	NA	NA	NA	NA	NA	NA	NA	NA	NA	NA	NA	NA	0	42	0	42	0	42	0	42	0	42	0	42	0	42	0	42	0	42	0	42	0	42	0	42	NA	NA	NA	NA	NA	NA	NA	Quies	Lamina	43.76	Average GC	NA	NA
GAGAGTCGAAAGGCTCCG	HaloSON IntronTRIP	SON_B3_9	chr3	52405965	-	NA	NA	NA	NA	234	219	353	219	NA	NA	NA	NA	200	219	343	219	NA	NA	NA	NA	390	219	294	219	NA	NA	NA	NA	NA	NA	NA	NA	NA	NA	NA	NA	NA	NA	NA	NA	NA	NA	NA	NA	NA	NA	NA	NA	278	219	398	219	264	219	284	219	411	219	284	219	359	219	480	219	379	219	212	219	535	219	405	219	NM_004656.4	NA	NM_004656.4.8	NM_004656.4	4043	4958	0.449172314187313	Tx	Speckle	53.45	High GC	NA	MANE_mRNA
GAGAGTGACTGTCTTGTT	HaloSON IntronTRIP	SON_B3_9	chr7	24609831	-	NA	NA	NA	NA	0	58	0	58	NA	NA	NA	NA	0	58	0	58	NA	NA	NA	NA	0	58	0	58	NA	NA	NA	NA	NA	NA	NA	NA	NA	NA	NA	NA	NA	NA	NA	NA	NA	NA	NA	NA	NA	NA	NA	NA	0	58	0	58	0	58	0	58	0	58	0	58	0	58	0	58	0	58	0	58	0	58	0	58	NA	NA	NA	NA	NA	NA	NA	Quies	Interior_Act3	41.26	Average GC	LINE	NA
GAGAGTGGCTGAGTTTCT	HaloSON IntronTRIP	SON_B3_9	chr13	100101908	+	NA	NA	NA	NA	1	114	22	114	NA	NA	NA	NA	14	114	9	114	NA	NA	NA	NA	23	114	44	114	NA	NA	NA	NA	NA	NA	NA	NA	NA	NA	NA	NA	NA	NA	NA	NA	NA	NA	NA	NA	NA	NA	NA	NA	24	114	6	114	9	114	20	114	1	114	0	114	17	114	33	114	0	114	9	114	66	114	72	114	NM_000282.4	NA	NM_000282.4.1	NM_000282.4	12816	428527	0.0290386388817768	Quies	Interior_Act3	40.26	Average GC	NA	MANE_mRNA
GAGAGTGGTAACATCAGC	HaloSON IntronTRIP	SON_B3_9	chr7	7103468	-	NA	NA	NA	NA	30	25	23	25	NA	NA	NA	NA	13	25	23	25	NA	NA	NA	NA	0	25	0	25	NA	NA	NA	NA	NA	NA	NA	NA	NA	NA	NA	NA	NA	NA	NA	NA	NA	NA	NA	NA	NA	NA	NA	NA	9	25	2	25	10	25	4	25	0	25	0	25	0	25	8	25	1	25	0	25	0	25	0	25	NA	NA	NA	NA	1014	151030	0.0066691220962353	EnhA2	Near_Lm1	45.45	Average GC	NA	lncRNA
GAGAGTGGTTGCCCCAGT	HaloSON IntronTRIP	SON_B3_9	chr20	41690983	-	NA	NA	NA	NA	21	123	51	123	NA	NA	NA	NA	29	123	25	123	NA	NA	NA	NA	0	123	0	123	NA	NA	NA	NA	NA	NA	NA	NA	NA	NA	NA	NA	NA	NA	NA	NA	NA	NA	NA	NA	NA	NA	NA	NA	0	123	12	123	0	123	4	123	0	123	0	123	0	123	0	123	0	123	5	123	0	123	0	123	NA	NA	NA	NA	24742	67484	0.268275757378613	EnhA1	Interior_Act3	43.56	Average GC	NA	lncRNA
GAGAGTGTTTATACGAAG	HaloSON IntronTRIP	SON_B3_9	chr1	209853832	-	NA	NA	NA	NA	0	20	0	20	NA	NA	NA	NA	0	20	0	20	NA	NA	NA	NA	0	20	0	20	NA	NA	NA	NA	NA	NA	NA	NA	NA	NA	NA	NA	NA	NA	NA	NA	NA	NA	NA	NA	NA	NA	NA	NA	0	20	0	20	0	20	0	20	0	20	0	20	0	20	0	20	0	20	0	20	0	20	0	20	NA	NA	NA	NA	NA	NA	NA	Tx	Near_Lm1	45.15	Average GC	NA	NA
GAGATAAAAAGTTAAGGC	HaloSON IntronTRIP	SON_B3_9	chr6	124960433	-	NA	NA	NA	NA	17	57	5	57	NA	NA	NA	NA	21	57	34	57	NA	NA	NA	NA	0	57	0	57	NA	NA	NA	NA	NA	NA	NA	NA	NA	NA	NA	NA	NA	NA	NA	NA	NA	NA	NA	NA	NA	NA	NA	NA	40	57	188	57	20	57	65	57	0	57	0	57	47	57	79	57	17	57	35	57	0	57	0	57	NA	NA	NA	NA	2732	315999	0.00857149132026693	EnhA1	Near_Lm2	38.76	Average GC	NA	lncRNA
GAGATACCGTGTTCCAAT	HaloSON IntronTRIP	SON_B3_9	chr1	12100434	+	NA	NA	NA	NA	47	31	28	31	NA	NA	NA	NA	32	31	28	31	NA	NA	NA	NA	0	31	22	31	NA	NA	NA	NA	NA	NA	NA	NA	NA	NA	NA	NA	NA	NA	NA	NA	NA	NA	NA	NA	NA	NA	NA	NA	26	31	0	31	23	31	14	31	0	31	0	31	2	31	0	31	0	31	13	31	0	31	0	31	NM_001243.5	NA	NM_001243.5.3	NM_001243.5	37132	43773	0.458958037204128	TxWk	Speckle	43.36	Average GC	NA	MANE_mRNA
GAGATATCTTGCAGCGTC	HaloSON IntronTRIP	SON_B3_9	chr2	27583676	-	NA	NA	NA	NA	10	54	7	54	NA	NA	NA	NA	5	54	5	54	NA	NA	NA	NA	108	54	0	54	NA	NA	NA	NA	NA	NA	NA	NA	NA	NA	NA	NA	NA	NA	NA	NA	NA	NA	NA	NA	NA	NA	NA	NA	38	54	20	54	40	54	21	54	0	54	149	54	10	54	35	54	7	54	4	54	0	54	0	54	NA	NA	NA	NA	NA	NA	NA	TssA	Interior_Act1	46.15	Average GC	NA	NA
GAGATATGTTGATGGTGG	HaloSON IntronTRIP	SON_B3_9	chr10	99734013	-	NA	NA	NA	NA	32	115	37	115	NA	NA	NA	NA	51	115	29	115	NA	NA	NA	NA	13	115	0	115	NA	NA	NA	NA	NA	NA	NA	NA	NA	NA	NA	NA	NA	NA	NA	NA	NA	NA	NA	NA	NA	NA	NA	NA	81	115	112	115	25	115	61	115	0	115	36	115	91	115	119	115	73	115	90	115	0	115	0	115	NA	NA	NA	NA	NA	NA	NA	TssFlnkD	Interior_Act2	45.15	Average GC	NA	NA
GAGATGAATCCTGACGGA	HaloSON IntronTRIP	SON_B3_9	chr16	19848234	-	NA	NA	NA	NA	65	74	91	74	NA	NA	NA	NA	83	74	88	74	NA	NA	NA	NA	0	74	0	74	NA	NA	NA	NA	NA	NA	NA	NA	NA	NA	NA	NA	NA	NA	NA	NA	NA	NA	NA	NA	NA	NA	NA	NA	17	74	36	74	10	74	8	74	0	74	0	74	25	74	8	74	32	74	8	74	37	74	0	74	NA	NA	NA	NA	NA	NA	NA	TxWk	Interior_Act1	41.56	Average GC	LINE	NA
GAGATGAGGGGTCAGAAT	HaloSON IntronTRIP	SON_B3_9	chr3	172796969	+	NA	NA	NA	NA	1	21	0	21	NA	NA	NA	NA	4	21	5	21	NA	NA	NA	NA	0	21	0	21	NA	NA	NA	NA	NA	NA	NA	NA	NA	NA	NA	NA	NA	NA	NA	NA	NA	NA	NA	NA	NA	NA	NA	NA	0	21	0	21	0	21	0	21	0	21	0	21	0	21	0	21	0	21	0	21	0	21	0	21	NM_001258315.2	NA	NM_001258315.2.18	NM_001258315.2	46244	24505	0.653634680348839	TxWk	Near_Lm2	45.25	Average GC	NA	MANE_mRNA
GAGATGAGGTAGCCGCCG	HaloSON IntronTRIP	SON_B3_9	chr11	68527635	-	NA	NA	NA	NA	0	34	0	34	NA	NA	NA	NA	0	34	1	34	NA	NA	NA	NA	0	34	0	34	NA	NA	NA	NA	NA	NA	NA	NA	NA	NA	NA	NA	NA	NA	NA	NA	NA	NA	NA	NA	NA	NA	NA	NA	0	34	0	34	0	34	0	34	0	34	0	34	0	34	0	34	0	34	0	34	0	34	0	34	NA	NA	NA	NA	NA	NA	NA	Tx	Speckle	46.15	Average GC	NA	NA
GAGATGATTCAAGCCCTT	HaloSON IntronTRIP	SON_B3_9	chrX	118604822	+	NA	NA	NA	NA	45	328	75	328	NA	NA	NA	NA	50	328	40	328	NA	NA	NA	NA	79	328	158	328	NA	NA	NA	NA	NA	NA	NA	NA	NA	NA	NA	NA	NA	NA	NA	NA	NA	NA	NA	NA	NA	NA	NA	NA	73	328	209	328	118	328	100	328	0	328	136	328	54	328	134	328	64	328	76	328	0	328	203	328	NM_144658.4	NA	NM_144658.4.23	NM_144658.4	109008	81325	0.572722544172582	TxWk	Interior_Act3	34.67	Low GC	DNA	MANE_mRNA
GAGATGCGAGCCCATGCT	HaloSON IntronTRIP	SON_B3_9	chr12	43720808	+	NA	NA	NA	NA	0	137	0	137	NA	NA	NA	NA	0	137	0	137	NA	NA	NA	NA	0	137	0	137	NA	NA	NA	NA	NA	NA	NA	NA	NA	NA	NA	NA	NA	NA	NA	NA	NA	NA	NA	NA	NA	NA	NA	NA	0	137	0	137	0	137	0	137	0	137	15	137	0	137	0	137	0	137	0	137	0	137	44	137	NA	NA	NA	NA	NA	NA	NA	Quies	Near_Lm1	34.37	Low GC	NA	NA
GAGATGCGGCTACGCGAA	HaloSON IntronTRIP	SON_B3_9	chr1	82727746	+	NA	NA	NA	NA	0	13	0	13	NA	NA	NA	NA	0	13	0	13	NA	NA	NA	NA	0	13	0	13	NA	NA	NA	NA	NA	NA	NA	NA	NA	NA	NA	NA	NA	NA	NA	NA	NA	NA	NA	NA	NA	NA	NA	NA	0	13	0	13	0	13	0	13	0	13	0	13	0	13	0	13	0	13	0	13	0	13	0	13	NA	NA	NA	NA	NA	NA	NA	Het	Lamina	30.47	Low GC	LINE	NA
GAGATGCGTTGGGCTTAC	HaloSON IntronTRIP	SON_B3_9	chr9	123003690	-	NA	NA	NA	NA	0	418	0	418	NA	NA	NA	NA	3	418	0	418	NA	NA	NA	NA	0	418	0	418	NA	NA	NA	NA	NA	NA	NA	NA	NA	NA	NA	NA	NA	NA	NA	NA	NA	NA	NA	NA	NA	NA	NA	NA	0	418	1	418	0	418	8	418	0	418	0	418	0	418	0	418	21	418	0	418	0	418	0	418	NA	NA	NA	NA	NA	NA	NA	EnhA2	Interior_Act2	31.97	Low GC	NA	NA
GAGATGGGGATGTACGTC	HaloSON IntronTRIP	SON_B3_9	chr17	51020528	-	NA	NA	NA	NA	4	12	3	12	NA	NA	NA	NA	1	12	2	12	NA	NA	NA	NA	23	12	0	12	NA	NA	NA	NA	NA	NA	NA	NA	NA	NA	NA	NA	NA	NA	NA	NA	NA	NA	NA	NA	NA	NA	NA	NA	0	12	1	12	0	12	0	12	0	12	0	12	0	12	5	12	6	12	0	12	0	12	0	12	NM_001130528.3	NA	NM_001130528.3.23	NM_001130528.3	100340	58355	0.63228205047418	Tx	Interior_Act2	34.67	Low GC	NA	MANE_mRNA
GAGATGGGTTGTATCGAT	HaloSON IntronTRIP	SON_B3_9	chr12	97543448	+	NA	NA	NA	NA	0	17	0	17	NA	NA	NA	NA	0	17	0	17	NA	NA	NA	NA	0	17	0	17	NA	NA	NA	NA	NA	NA	NA	NA	NA	NA	NA	NA	NA	NA	NA	NA	NA	NA	NA	NA	NA	NA	NA	NA	0	17	0	17	0	17	0	17	0	17	0	17	0	17	0	17	0	17	0	17	0	17	0	17	NA	NA	NA	NA	112564	54967	0.671899529042386	Quies	Lamina	38.16	Average GC	LINE	lncRNA
GAGATGTCCCTATCGAAT	HaloSON IntronTRIP	SON_B3_9	chrX	11531680	-	NA	NA	NA	NA	0	43	3	43	NA	NA	NA	NA	3	43	0	43	NA	NA	NA	NA	0	43	0	43	NA	NA	NA	NA	NA	NA	NA	NA	NA	NA	NA	NA	NA	NA	NA	NA	NA	NA	NA	NA	NA	NA	NA	NA	0	43	0	43	0	43	0	43	0	43	0	43	0	43	0	43	0	43	0	43	0	43	0	43	NM_013427.3	NA	NM_013427.3.12	NM_013427.3	134240	394137	0.254061020824146	TxWk	Near_Lm1	37.56	Average GC	NA	MANE_mRNA
GAGATGTGCTGACCGCCC	HaloSON IntronTRIP	SON_B3_9	chr1	223846629	+	NA	NA	NA	NA	3	8	18	8	NA	NA	NA	NA	7	8	7	8	NA	NA	NA	NA	17	8	70	8	NA	NA	NA	NA	NA	NA	NA	NA	NA	NA	NA	NA	NA	NA	NA	NA	NA	NA	NA	NA	NA	NA	NA	NA	0	8	0	8	0	8	2	8	0	8	0	8	0	8	13	8	7	8	0	8	0	8	20	8	NA	NA	NA	NA	548	89	0.860282574568289	TssFlnkU	Interior_Act3	56.14	High GC	NA	lncRNA
GAGATGTGTGCGAGCCAC	HaloSON IntronTRIP	SON_B3_9	chr7	8690394	+	NA	NA	NA	NA	0	8	0	8	NA	NA	NA	NA	0	8	0	8	NA	NA	NA	NA	0	8	0	8	NA	NA	NA	NA	NA	NA	NA	NA	NA	NA	NA	NA	NA	NA	NA	NA	NA	NA	NA	NA	NA	NA	NA	NA	0	8	0	8	0	8	0	8	0	8	0	8	0	8	0	8	0	8	0	8	0	8	0	8	NM_152745.3	NA	NM_152745.3.2	NM_152745.3	256786	62567	0.804082003300423	Quies	Near_Lm2	34.47	Low GC	NA	MANE_mRNA
GAGATTACATCGAGGCGC	HaloSON IntronTRIP	SON_B3_9	chrX	41198248	-	NA	NA	NA	NA	0	114	0	114	NA	NA	NA	NA	2	114	3	114	NA	NA	NA	NA	25	114	79	114	NA	NA	NA	NA	NA	NA	NA	NA	NA	NA	NA	NA	NA	NA	NA	NA	NA	NA	NA	NA	NA	NA	NA	NA	0	114	0	114	3	114	5	114	0	114	0	114	0	114	0	114	0	114	0	114	0	114	0	114	NA	NA	NA	NA	NA	NA	NA	TxWk	Interior_Act2	34.77	Average GC	NA	NA
GAGATTACCTCCGGTAGG	HaloSON IntronTRIP	SON_B3_9	chr8	72816258	-	NA	NA	NA	NA	9	45	2	45	NA	NA	NA	NA	5	45	8	45	NA	NA	NA	NA	0	45	0	45	NA	NA	NA	NA	NA	NA	NA	NA	NA	NA	NA	NA	NA	NA	NA	NA	NA	NA	NA	NA	NA	NA	NA	NA	0	45	0	45	0	45	0	45	0	45	0	45	0	45	0	45	0	45	0	45	0	45	0	45	NA	NA	NA	NA	NA	NA	NA	Quies	Near_Lm2	36.06	Average GC	NA	NA
GAGATTCAAGACACGGTC	HaloSON IntronTRIP	SON_B3_9	chr13	28141856	-	NA	NA	NA	NA	0	61	0	61	NA	NA	NA	NA	0	61	0	61	NA	NA	NA	NA	36	61	32	61	NA	NA	NA	NA	NA	NA	NA	NA	NA	NA	NA	NA	NA	NA	NA	NA	NA	NA	NA	NA	NA	NA	NA	NA	0	61	2	61	8	61	7	61	0	61	60	61	0	61	2	61	5	61	11	61	154	61	85	61	NA	NA	NA	NA	NA	NA	NA	TssFlnkD	Interior_Act2	39.96	Average GC	NA	NA
GAGATTCGAAGTGGGGGG	HaloSON IntronTRIP	SON_B3_9	chr12	116122958	+	NA	NA	NA	NA	0	123	0	123	NA	NA	NA	NA	0	123	2	123	NA	NA	NA	NA	0	123	0	123	NA	NA	NA	NA	NA	NA	NA	NA	NA	NA	NA	NA	NA	NA	NA	NA	NA	NA	NA	NA	NA	NA	NA	NA	8	123	0	123	3	123	0	123	0	123	0	123	0	123	0	123	0	123	2	123	0	123	0	123	NA	NA	NA	NA	NA	NA	NA	EnhWk	Interior_Act2	31.67	Low GC	NA	NA
GAGATTCGAGTATGTGCG	HaloSON IntronTRIP	SON_B3_9	chr8	128045359	-	NA	NA	NA	NA	0	113	3	113	NA	NA	NA	NA	0	113	0	113	NA	NA	NA	NA	26	113	0	113	NA	NA	NA	NA	NA	NA	NA	NA	NA	NA	NA	NA	NA	NA	NA	NA	NA	NA	NA	NA	NA	NA	NA	NA	0	113	0	113	0	113	0	113	0	113	0	113	0	113	0	113	0	113	0	113	0	113	0	113	NA	NA	NA	NA	NA	NA	NA	TssA	Interior_Act3	44.96	Average GC	NA	NA
GAGATTCGATATACTCTT	HaloSON IntronTRIP	SON_B3_9	chr2	39146303	-	NA	NA	NA	NA	0	21	0	21	NA	NA	NA	NA	0	21	0	21	NA	NA	NA	NA	0	21	0	21	NA	NA	NA	NA	NA	NA	NA	NA	NA	NA	NA	NA	NA	NA	NA	NA	NA	NA	NA	NA	NA	NA	NA	NA	0	21	0	21	0	21	0	21	0	21	0	21	0	21	0	21	0	21	0	21	0	21	0	21	NA	NA	NA	NA	NA	NA	NA	ZNF/Rpts	Interior_Act3	43.66	Average GC	LTR	NA
GAGATTGATGTGTCTGCT	HaloSON IntronTRIP	SON_B3_9	chrX	54589186	+	NA	NA	NA	NA	0	49	6	49	NA	NA	NA	NA	10	49	4	49	NA	NA	NA	NA	0	49	28	49	NA	NA	NA	NA	NA	NA	NA	NA	NA	NA	NA	NA	NA	NA	NA	NA	NA	NA	NA	NA	NA	NA	NA	NA	0	49	0	49	0	49	0	49	0	49	0	49	0	49	0	49	0	49	0	49	0	49	0	49	NA	NA	NA	NA	NA	NA	NA	Quies	Interior_Repr1	33.77	Low GC	NA	NA
GAGATTGCGCAACCCAAC	HaloSON IntronTRIP	SON_B3_9	chr18	8934665	+	NA	NA	NA	NA	21	5	11	5	NA	NA	NA	NA	4	5	14	5	NA	NA	NA	NA	0	5	0	5	NA	NA	NA	NA	NA	NA	NA	NA	NA	NA	NA	NA	NA	NA	NA	NA	NA	NA	NA	NA	NA	NA	NA	NA	2	5	2	5	1	5	7	5	0	5	0	5	0	5	0	5	16	5	0	5	0	5	0	5	NA	NA	NA	NA	NA	NA	NA	TxWk	Interior_Act2	46.55	Average GC	NA	NA
GAGATTGCTGGGAGCGTC	HaloSON IntronTRIP	SON_B3_9	chr5	39167645	-	NA	NA	NA	NA	1	69	0	69	NA	NA	NA	NA	0	69	4	69	NA	NA	NA	NA	0	69	0	69	NA	NA	NA	NA	NA	NA	NA	NA	NA	NA	NA	NA	NA	NA	NA	NA	NA	NA	NA	NA	NA	NA	NA	NA	0	69	0	69	0	69	0	69	0	69	0	69	0	69	0	69	0	69	0	69	0	69	0	69	NM_001465.6	NA	NM_001465.6.17	NM_001465.6	51918	62394	0.454178039051018	EnhA1	Interior_Act3	37.86	Average GC	NA	MANE_mRNA
GAGCAAAATGGACGCCAA	HaloSON IntronTRIP	SON_B3_9	chr13	90859279	-	NA	NA	NA	NA	0	6	0	6	NA	NA	NA	NA	0	6	0	6	NA	NA	NA	NA	0	6	0	6	NA	NA	NA	NA	NA	NA	NA	NA	NA	NA	NA	NA	NA	NA	NA	NA	NA	NA	NA	NA	NA	NA	NA	NA	0	6	0	6	0	6	0	6	0	6	0	6	0	6	0	6	0	6	0	6	0	6	0	6	NA	NA	NA	NA	NA	NA	NA	Quies	Near_Lm2	39.76	Average GC	NA	NA
GAGCAAACTTGAGTGCCT	HaloSON IntronTRIP	SON_B3_9	chr13	36027910	-	NA	NA	NA	NA	0	59	0	59	NA	NA	NA	NA	1	59	3	59	NA	NA	NA	NA	0	59	60	59	NA	NA	NA	NA	NA	NA	NA	NA	NA	NA	NA	NA	NA	NA	NA	NA	NA	NA	NA	NA	NA	NA	NA	NA	0	59	0	59	0	59	0	59	0	59	0	59	0	59	0	59	0	59	0	59	0	59	0	59	NM_001330071.2	NA	NM_001330071.2.14	NM_001330071.2	103472	259259	0.285258221657371	Quies	Near_Lm2	40.86	Average GC	SINE	MANE_mRNA
GAGCAACTCCTAAGATCG	HaloSON IntronTRIP	SON_B3_9	chr11	75399949	+	NA	NA	NA	NA	5827	147	7386	147	NA	NA	NA	NA	7089	147	7109	147	NA	NA	NA	NA	688	147	565	147	NA	NA	NA	NA	NA	NA	NA	NA	NA	NA	NA	NA	NA	NA	NA	NA	NA	NA	NA	NA	NA	NA	NA	NA	10695	147	14003	147	11494	147	10424	147	1474	147	834	147	17606	147	14004	147	18547	147	8699	147	601	147	633	147	NM_001005.5	NA	NM_001005.5.1	NM_001005.5	432	6958	0.0584573748308525	TssA	Interior_Act1	53.25	High GC	NA	MANE_mRNA
GAGCAACTCGTGACTAAC	HaloSON IntronTRIP	SON_B3_9	chr3	173988310	+	NA	NA	NA	NA	0	265	0	265	NA	NA	NA	NA	0	265	0	265	NA	NA	NA	NA	0	265	0	265	NA	NA	NA	NA	NA	NA	NA	NA	NA	NA	NA	NA	NA	NA	NA	NA	NA	NA	NA	NA	NA	NA	NA	NA	0	265	0	265	0	265	0	265	0	265	0	265	0	265	0	265	0	265	0	265	0	265	0	265	NM_001365925.2	NA	NM_001365925.2.4	NM_001365925.2	590567	306062	0.658652575368408	Quies	Lamina	33.37	Low GC	NA	MANE_mRNA
GAGCAAGAGGCGATATTC	HaloSON IntronTRIP	SON_B3_9	chr15	55403954	+	NA	NA	NA	NA	14	8	18	8	NA	NA	NA	NA	13	8	4	8	NA	NA	NA	NA	0	8	0	8	NA	NA	NA	NA	NA	NA	NA	NA	NA	NA	NA	NA	NA	NA	NA	NA	NA	NA	NA	NA	NA	NA	NA	NA	8	8	11	8	9	8	0	8	0	8	0	8	0	8	0	8	6	8	0	8	0	8	0	8	NA	NA	NA	NA	NA	NA	NA	EnhA2	Interior_Act3	33.07	Low GC	NA	NA
GAGCAAGCTGGCTGCTCT	HaloSON IntronTRIP	SON_B3_9	chr7	73301721	-	NA	NA	NA	NA	32	24	54	24	NA	NA	NA	NA	21	24	15	24	NA	NA	NA	NA	21	24	56	24	NA	NA	NA	NA	NA	NA	NA	NA	NA	NA	NA	NA	NA	NA	NA	NA	NA	NA	NA	NA	NA	NA	NA	NA	0	24	3	24	0	24	6	24	0	24	0	24	28	24	0	24	31	24	10	24	0	24	0	24	NA	NA	NA	NA	NA	NA	NA	Tx	Interior_Act1	56.14	High GC	NA	NA
GAGCAATATATCTAGTTC	HaloSON IntronTRIP	SON_B3_9	chr11	110242042	-	NA	NA	NA	NA	4	28	3	28	NA	NA	NA	NA	3	28	3	28	NA	NA	NA	NA	0	28	0	28	NA	NA	NA	NA	NA	NA	NA	NA	NA	NA	NA	NA	NA	NA	NA	NA	NA	NA	NA	NA	NA	NA	NA	NA	3	28	0	28	4	28	0	28	0	28	12	28	3	28	0	28	18	28	0	28	0	28	0	28	NM_002906.4	NA	NM_002906.4.4	NM_002906.4	54572	12602	0.81239765385417	TxWk	Interior_Act3	39.16	Average GC	NA	MANE_mRNA
GAGCACAACCCGAACAAC	HaloSON IntronTRIP	SON_B3_9	chr1	184059068	-	NA	NA	NA	NA	0	5	0	5	NA	NA	NA	NA	0	5	0	5	NA	NA	NA	NA	0	5	0	5	NA	NA	NA	NA	NA	NA	NA	NA	NA	NA	NA	NA	NA	NA	NA	NA	NA	NA	NA	NA	NA	NA	NA	NA	0	5	0	5	0	5	0	5	0	5	0	5	0	5	0	5	0	5	0	5	0	5	0	5	NA	NA	NA	NA	NA	NA	NA	TxWk	Interior_Act3	32.67	Low GC	NA	NA
GAGCACCATGCAAGTATA	HaloSON IntronTRIP	SON_B3_9	chr4	150944485	+	NA	NA	NA	NA	0	5	0	5	NA	NA	NA	NA	0	5	0	5	NA	NA	NA	NA	0	5	0	5	NA	NA	NA	NA	NA	NA	NA	NA	NA	NA	NA	NA	NA	NA	NA	NA	NA	NA	NA	NA	NA	NA	NA	NA	0	5	0	5	0	5	0	5	0	5	0	5	0	5	0	5	0	5	0	5	0	5	0	5	NA	NA	NA	NA	NA	NA	NA	EnhA2	Interior_Act3	37.86	Average GC	NA	NA
GAGCACCCAGAGCATAGC	HaloSON IntronTRIP	SON_B3_9	chr2	73164805	-	NA	NA	NA	NA	0	47	0	47	NA	NA	NA	NA	0	47	0	47	NA	NA	NA	NA	0	47	0	47	NA	NA	NA	NA	NA	NA	NA	NA	NA	NA	NA	NA	NA	NA	NA	NA	NA	NA	NA	NA	NA	NA	NA	NA	0	47	0	47	0	47	0	47	0	47	0	47	0	47	0	47	0	47	0	47	0	47	0	47	NA	NA	NA	NA	NA	NA	NA	Quies	Interior_Act2	44.76	Average GC	NA	NA
GAGCACCTTTTCCAAGTG	HaloSON IntronTRIP	SON_B3_9	chr12	118719667	-	NA	NA	NA	NA	0	6	0	6	NA	NA	NA	NA	0	6	0	6	NA	NA	NA	NA	0	6	0	6	NA	NA	NA	NA	NA	NA	NA	NA	NA	NA	NA	NA	NA	NA	NA	NA	NA	NA	NA	NA	NA	NA	NA	NA	0	6	0	6	0	6	0	6	0	6	0	6	0	6	0	6	0	6	0	6	0	6	0	6	NA	NA	NA	NA	NA	NA	NA	Quies	Interior_Repr1	46.15	Average GC	NA	NA
GAGCACTCAATGGCAGCC	HaloSON IntronTRIP	SON_B3_9	chr11	75422481	-	NA	NA	NA	NA	0	10	0	10	NA	NA	NA	NA	0	10	2	10	NA	NA	NA	NA	0	10	0	10	NA	NA	NA	NA	NA	NA	NA	NA	NA	NA	NA	NA	NA	NA	NA	NA	NA	NA	NA	NA	NA	NA	NA	NA	0	10	0	10	0	10	0	10	0	10	0	10	0	10	0	10	0	10	0	10	0	10	0	10	NM_001039548.3	NM_001039548.3	NA	NA	10722	88	0.991859389454209	EnhWk	Interior_Act1	50.55	High GC	NA	MANE_mRNA
GAGCACTCGACGCACAAA	HaloSON IntronTRIP	SON_B3_9	chr9	97101137	+	NA	NA	NA	NA	0	11	0	11	NA	NA	NA	NA	0	11	0	11	NA	NA	NA	NA	0	11	0	11	NA	NA	NA	NA	NA	NA	NA	NA	NA	NA	NA	NA	NA	NA	NA	NA	NA	NA	NA	NA	NA	NA	NA	NA	0	11	0	11	0	11	0	11	0	11	0	11	0	11	0	11	0	11	0	11	0	11	0	11	NA	NA	NA	NA	NA	NA	NA	Quies	Interior_Act2	27.27	Low GC	LINE	NA
GAGCAGACCGGTTTCGCC	HaloSON IntronTRIP	SON_B3_9	chr2	230442338	-	NA	NA	NA	NA	0	38	0	38	NA	NA	NA	NA	0	38	0	38	NA	NA	NA	NA	0	38	0	38	NA	NA	NA	NA	NA	NA	NA	NA	NA	NA	NA	NA	NA	NA	NA	NA	NA	NA	NA	NA	NA	NA	NA	NA	0	38	0	38	0	38	0	38	0	38	0	38	0	38	0	38	0	38	0	38	0	38	0	38	NA	NA	NA	NA	NA	NA	NA	TxWk	Interior_Act3	30.97	Low GC	NA	NA
GAGCAGAGTCGATGAGGC	HaloSON IntronTRIP	SON_B3_9	chr4	108120491	-	NA	NA	NA	NA	10	86	11	86	NA	NA	NA	NA	9	86	11	86	NA	NA	NA	NA	0	86	24	86	NA	NA	NA	NA	NA	NA	NA	NA	NA	NA	NA	NA	NA	NA	NA	NA	NA	NA	NA	NA	NA	NA	NA	NA	0	86	2	86	0	86	0	86	0	86	0	86	7	86	0	86	7	86	7	86	92	86	0	86	NM_016269.5	NA	NM_016269.5.9	NM_016269.5	48441	72944	0.399069077727891	TxWk	Interior_Act3	38.36	Average GC	DNA	MANE_mRNA
GAGCAGAGTGTATCCGGG	HaloSON IntronTRIP	SON_B3_9	chr14	64079249	-	NA	NA	NA	NA	5	106	23	106	NA	NA	NA	NA	0	106	3	106	NA	NA	NA	NA	0	106	0	106	NA	NA	NA	NA	NA	NA	NA	NA	NA	NA	NA	NA	NA	NA	NA	NA	NA	NA	NA	NA	NA	NA	NA	NA	2	106	0	106	0	106	4	106	0	106	0	106	3	106	0	106	0	106	0	106	0	106	0	106	NA	NA	NA	NA	NA	NA	NA	ReprPCWk	Near_Lm1	37.96	Average GC	NA	NA
GAGCAGCTGGTTCACTAA	HaloSON IntronTRIP	SON_B3_9	chr22	19403268	+	NA	NA	NA	NA	3	11	0	11	NA	NA	NA	NA	0	11	3	11	NA	NA	NA	NA	0	11	0	11	NA	NA	NA	NA	NA	NA	NA	NA	NA	NA	NA	NA	NA	NA	NA	NA	NA	NA	NA	NA	NA	NA	NA	NA	0	11	0	11	0	11	0	11	0	11	0	11	0	11	0	11	0	11	0	11	0	11	0	11	NA	NA	NA	NA	NA	NA	NA	TxWk	Interior_Act1	41.36	Average GC	NA	NA
GAGCAGTTATTCGTACGT	HaloSON IntronTRIP	SON_B3_9	chr7	67792539	+	NA	NA	NA	NA	0	24	0	24	NA	NA	NA	NA	0	24	0	24	NA	NA	NA	NA	0	24	0	24	NA	NA	NA	NA	NA	NA	NA	NA	NA	NA	NA	NA	NA	NA	NA	NA	NA	NA	NA	NA	NA	NA	NA	NA	0	24	0	24	0	24	0	24	0	24	0	24	0	24	0	24	0	24	0	24	0	24	0	24	NA	NA	NA	NA	NA	NA	NA	ReprPCWk	Interior_Repr2	44.26	Average GC	LTR	NA
GAGCAGTTCGATTAAGGA	HaloSON IntronTRIP	SON_B3_9	chr6	30812139	-	NA	NA	NA	NA	0	5	0	5	NA	NA	NA	NA	0	5	0	5	NA	NA	NA	NA	0	5	0	5	NA	NA	NA	NA	NA	NA	NA	NA	NA	NA	NA	NA	NA	NA	NA	NA	NA	NA	NA	NA	NA	NA	NA	NA	0	5	0	5	0	5	0	5	0	5	0	5	0	5	0	5	0	5	0	5	0	5	0	5	NA	NA	NA	NA	18520	13928	0.570759368836292	EnhA1	Speckle	44.46	Average GC	NA	lncRNA
GAGCATAAGATGGGCACC	HaloSON IntronTRIP	SON_B3_9	chr18	46216921	+	NA	NA	NA	NA	18	38	1	38	NA	NA	NA	NA	14	38	11	38	NA	NA	NA	NA	0	38	0	38	NA	NA	NA	NA	NA	NA	NA	NA	NA	NA	NA	NA	NA	NA	NA	NA	NA	NA	NA	NA	NA	NA	NA	NA	18	38	24	38	17	38	16	38	0	38	0	38	0	38	15	38	0	38	14	38	0	38	27	38	NM_145055.5	NA	NM_145055.5.2	NM_145055.5	42888	50071	0.461364687658	TxWk	Interior_Act3	37.46	Average GC	NA	MANE_mRNA
GAGCATACAGTACAATCA	HaloSON IntronTRIP	SON_B3_9	chr1	116677469	-	NA	NA	NA	NA	0	6	0	6	NA	NA	NA	NA	0	6	1	6	NA	NA	NA	NA	0	6	0	6	NA	NA	NA	NA	NA	NA	NA	NA	NA	NA	NA	NA	NA	NA	NA	NA	NA	NA	NA	NA	NA	NA	NA	NA	0	6	0	6	0	6	0	6	0	6	0	6	0	6	0	6	0	6	0	6	0	6	0	6	NA	NA	NA	NA	NA	NA	NA	TxWk	Interior_Act2	41.76	Average GC	NA	NA
GAGCATTATGTTGCTCCT	HaloSON IntronTRIP	SON_B3_9	chr6	14274659	-	NA	NA	NA	NA	0	130	0	130	NA	NA	NA	NA	0	130	0	130	NA	NA	NA	NA	0	130	0	130	NA	NA	NA	NA	NA	NA	NA	NA	NA	NA	NA	NA	NA	NA	NA	NA	NA	NA	NA	NA	NA	NA	NA	NA	0	130	0	130	0	130	0	130	0	130	0	130	0	130	0	130	0	130	0	130	0	130	0	130	NA	NA	NA	NA	NA	NA	NA	ReprPC	Interior_Act2	50.65	High GC	NA	NA
GAGCATTCCCCAACTCCG	HaloSON IntronTRIP	SON_B3_9	chr1	46131685	+	NA	NA	NA	NA	0	89	0	89	NA	NA	NA	NA	3	89	0	89	NA	NA	NA	NA	0	89	0	89	NA	NA	NA	NA	NA	NA	NA	NA	NA	NA	NA	NA	NA	NA	NA	NA	NA	NA	NA	NA	NA	NA	NA	NA	0	89	0	89	0	89	0	89	0	89	0	89	0	89	0	89	0	89	0	89	0	89	0	89	NA	NA	NA	NA	NA	NA	NA	TssFlnk	Interior_Act1	42.56	Average GC	NA	NA
GAGCCACAGCGAGGGGCA	HaloSON IntronTRIP	SON_B3_9	chr12	26299148	-	NA	NA	NA	NA	0	50	0	50	NA	NA	NA	NA	0	50	4	50	NA	NA	NA	NA	0	50	0	50	NA	NA	NA	NA	NA	NA	NA	NA	NA	NA	NA	NA	NA	NA	NA	NA	NA	NA	NA	NA	NA	NA	NA	NA	0	50	0	50	0	50	0	50	0	50	0	50	0	50	0	50	0	50	0	50	0	50	0	50	NA	NA	NA	NA	20572	69600	0.228141773499534	EnhA2	Near_Lm1	38.06	Average GC	NA	lncRNA
GAGCCACCAGTGAATGCC	HaloSON IntronTRIP	SON_B3_9	chr10	12945760	+	NA	NA	NA	NA	0	26	0	26	NA	NA	NA	NA	0	26	3	26	NA	NA	NA	NA	7	26	0	26	NA	NA	NA	NA	NA	NA	NA	NA	NA	NA	NA	NA	NA	NA	NA	NA	NA	NA	NA	NA	NA	NA	NA	NA	0	26	0	26	0	26	0	26	0	26	0	26	0	26	4	26	0	26	2	26	0	26	0	26	NA	NA	NA	NA	68301	19515	0.777773981962285	ReprPCWk	Interior_Repr2	35.26	Average GC	LTR	lncRNA
GAGCCACGTATGCCGGGT	HaloSON IntronTRIP	SON_B3_9	chr11	110232030	+	NA	NA	NA	NA	0	90	5	90	NA	NA	NA	NA	23	90	12	90	NA	NA	NA	NA	104	90	409	90	NA	NA	NA	NA	NA	NA	NA	NA	NA	NA	NA	NA	NA	NA	NA	NA	NA	NA	NA	NA	NA	NA	NA	NA	0	90	0	90	20	90	37	90	481	90	308	90	0	90	1	90	18	90	37	90	477	90	339	90	NA	NA	NA	NA	NA	NA	NA	TxWk	Interior_Act3	32.57	Low GC	NA	NA
GAGCCAGACTTCCCCGCA	HaloSON IntronTRIP	SON_B3_9	chr16	25608629	+	NA	NA	NA	NA	0	15	3	15	NA	NA	NA	NA	0	15	0	15	NA	NA	NA	NA	0	15	0	15	NA	NA	NA	NA	NA	NA	NA	NA	NA	NA	NA	NA	NA	NA	NA	NA	NA	NA	NA	NA	NA	NA	NA	NA	0	15	0	15	6	15	0	15	0	15	0	15	0	15	0	15	0	15	0	15	0	15	0	15	NA	NA	NA	NA	NA	NA	NA	Quies	Interior_Repr1	45.25	Average GC	NA	NA
GAGCCATGATATTCCGTC	HaloSON IntronTRIP	SON_B3_9	chr2	208314196	+	NA	NA	NA	NA	21	138	46	138	NA	NA	NA	NA	29	138	7	138	NA	NA	NA	NA	84	138	122	138	NA	NA	NA	NA	NA	NA	NA	NA	NA	NA	NA	NA	NA	NA	NA	NA	NA	NA	NA	NA	NA	NA	NA	NA	62	138	77	138	17	138	95	138	34	138	62	138	17	138	112	138	31	138	57	138	0	138	137	138	NM_015040.4	NA	NM_015040.4.13	NM_015040.4	47942	44550	0.518336721013709	TxWk	Interior_Act3	38.36	Average GC	NA	MANE_mRNA
GAGCCATGCTCGACAAGC	HaloSON IntronTRIP	SON_B3_9	chrX	118574756	-	NA	NA	NA	NA	0	35	0	35	NA	NA	NA	NA	0	35	0	35	NA	NA	NA	NA	0	35	0	35	NA	NA	NA	NA	NA	NA	NA	NA	NA	NA	NA	NA	NA	NA	NA	NA	NA	NA	NA	NA	NA	NA	NA	NA	0	35	0	35	0	35	0	35	0	35	0	35	0	35	0	35	0	35	0	35	0	35	0	35	NA	NA	NA	NA	NA	NA	NA	TxWk	Interior_Act3	40.76	Average GC	NA	NA
GAGCCCAAGGGCTACCTG	HaloSON IntronTRIP	SON_B3_9	chr1	117612893	-	NA	NA	NA	NA	7	97	10	97	NA	NA	NA	NA	2	97	12	97	NA	NA	NA	NA	0	97	0	97	NA	NA	NA	NA	NA	NA	NA	NA	NA	NA	NA	NA	NA	NA	NA	NA	NA	NA	NA	NA	NA	NA	NA	NA	8	97	42	97	19	97	23	97	44	97	0	97	67	97	54	97	16	97	20	97	0	97	26	97	NA	NA	NA	NA	NA	NA	NA	EnhA1	Interior_Act3	43.06	Average GC	NA	NA
GAGCCCACACCCTGAAAA	HaloSON IntronTRIP	SON_B3_9	chr5	115626752	-	NA	NA	NA	NA	0	47	0	47	NA	NA	NA	NA	0	47	0	47	NA	NA	NA	NA	0	47	0	47	NA	NA	NA	NA	NA	NA	NA	NA	NA	NA	NA	NA	NA	NA	NA	NA	NA	NA	NA	NA	NA	NA	NA	NA	0	47	0	47	0	47	0	47	0	47	0	47	0	47	0	47	0	47	0	47	0	47	0	47	NA	NA	NA	NA	NA	NA	NA	TssA	Near_Lm2	40.16	Average GC	NA	NA
GAGCCCCGCAGGTTTACC	HaloSON IntronTRIP	SON_B3_9	chr14	58553111	+	NA	NA	NA	NA	0	62	0	62	NA	NA	NA	NA	2	62	0	62	NA	NA	NA	NA	0	62	0	62	NA	NA	NA	NA	NA	NA	NA	NA	NA	NA	NA	NA	NA	NA	NA	NA	NA	NA	NA	NA	NA	NA	NA	NA	0	62	0	62	0	62	0	62	0	62	0	62	0	62	0	62	3	62	0	62	0	62	0	62	NA	NA	NA	NA	NA	NA	NA	Quies	Near_Lm1	36.86	Average GC	NA	NA
GAGCCCCTATTACTAGTA	HaloSON IntronTRIP	SON_B3_9	chr11	104504793	+	NA	NA	NA	NA	0	13	0	13	NA	NA	NA	NA	0	13	0	13	NA	NA	NA	NA	0	13	0	13	NA	NA	NA	NA	NA	NA	NA	NA	NA	NA	NA	NA	NA	NA	NA	NA	NA	NA	NA	NA	NA	NA	NA	NA	6	13	0	13	0	13	0	13	0	13	0	13	0	13	0	13	0	13	0	13	0	13	0	13	NA	NA	NA	NA	NA	NA	NA	Quies	Lamina	38.06	Average GC	NA	NA
GAGCCCGTAGGGCTATCT	HaloSON IntronTRIP	SON_B3_9	chr1	223155915	-	NA	NA	NA	NA	0	83	0	83	NA	NA	NA	NA	0	83	0	83	NA	NA	NA	NA	26	83	0	83	NA	NA	NA	NA	NA	NA	NA	NA	NA	NA	NA	NA	NA	NA	NA	NA	NA	NA	NA	NA	NA	NA	NA	NA	0	83	0	83	0	83	0	83	0	83	0	83	0	83	0	83	0	83	0	83	0	83	0	83	NA	NA	NA	NA	NA	NA	NA	ReprPCWk	Interior_Act3	42.26	Average GC	NA	NA
GAGCCCTATCTCGGACCA	HaloSON IntronTRIP	SON_B3_9	chr15	62093901	-	NA	NA	NA	NA	0	77	0	77	NA	NA	NA	NA	0	77	0	77	NA	NA	NA	NA	0	77	0	77	NA	NA	NA	NA	NA	NA	NA	NA	NA	NA	NA	NA	NA	NA	NA	NA	NA	NA	NA	NA	NA	NA	NA	NA	0	77	0	77	0	77	0	77	0	77	0	77	0	77	0	77	0	77	0	77	0	77	16	77	NA	NA	NA	NA	NA	NA	NA	ReprPCWk	Interior_Repr2	38.56	Average GC	NA	NA
GAGCCCTGGGTAGCTGGG	HaloSON IntronTRIP	SON_B3_9	chr14	52772469	-	NA	NA	NA	NA	0	4	1	4	NA	NA	NA	NA	6	4	1	4	NA	NA	NA	NA	0	4	70	4	NA	NA	NA	NA	NA	NA	NA	NA	NA	NA	NA	NA	NA	NA	NA	NA	NA	NA	NA	NA	NA	NA	NA	NA	0	4	0	4	12	4	0	4	0	4	0	4	0	4	0	4	0	4	0	4	0	4	0	4	NA	NA	NA	NA	NA	NA	NA	TxWk	Interior_Act3	32.87	Low GC	NA	NA
GAGCCCTGTCTGCTTATG	HaloSON IntronTRIP	SON_B3_9	chr10	177221	-	NA	NA	NA	NA	0	216	0	216	NA	NA	NA	NA	0	216	0	216	NA	NA	NA	NA	0	216	0	216	NA	NA	NA	NA	NA	NA	NA	NA	NA	NA	NA	NA	NA	NA	NA	NA	NA	NA	NA	NA	NA	NA	NA	NA	0	216	8	216	0	216	0	216	0	216	0	216	0	216	0	216	0	216	0	216	0	216	0	216	NA	NA	NA	NA	NA	NA	NA	Quies	Interior_Repr1	34.37	Low GC	NA	NA
GAGCCCTTATGTTGCGGA	HaloSON IntronTRIP	SON_B3_9	chr12	108717431	-	NA	NA	NA	NA	1673	46	2099	46	NA	NA	NA	NA	1913	46	1785	46	NA	NA	NA	NA	100	46	98	46	NA	NA	NA	NA	NA	NA	NA	NA	NA	NA	NA	NA	NA	NA	NA	NA	NA	NA	NA	NA	NA	NA	NA	NA	1621	46	2067	46	1394	46	1301	46	177	46	124	46	1556	46	1598	46	1358	46	967	46	179	46	127	46	NM_014325.4	NA	NM_014325.4.10	NM_014325.4	14087	72323	0.163025112834163	EnhG1	Interior_Act2	42.36	Average GC	LINE	MANE_mRNA
GAGCCGAATGGGTGCTCA	HaloSON IntronTRIP	SON_B3_9	chr20	39175884	-	NA	NA	NA	NA	0	5	0	5	NA	NA	NA	NA	0	5	0	5	NA	NA	NA	NA	0	5	0	5	NA	NA	NA	NA	NA	NA	NA	NA	NA	NA	NA	NA	NA	NA	NA	NA	NA	NA	NA	NA	NA	NA	NA	NA	0	5	0	5	0	5	0	5	0	5	0	5	0	5	0	5	0	5	0	5	0	5	0	5	NA	NA	NA	NA	NA	NA	NA	Quies	Near_Lm1	46.55	Average GC	NA	NA
GAGCCGCAATATGTGTTT	HaloSON IntronTRIP	SON_B3_9	chr6	36195406	-	NA	NA	NA	NA	24	12	27	12	NA	NA	NA	NA	22	12	18	12	NA	NA	NA	NA	0	12	25	12	NA	NA	NA	NA	NA	NA	NA	NA	NA	NA	NA	NA	NA	NA	NA	NA	NA	NA	NA	NA	NA	NA	NA	NA	31	12	82	12	22	12	50	12	0	12	0	12	30	12	49	12	15	12	25	12	0	12	0	12	NA	NA	NA	NA	1799	48708	0.0356188251133506	Quies	Interior_Act1	34.97	Average GC	NA	lncRNA
GAGCCGCAGAGAAAACCC	HaloSON IntronTRIP	SON_B3_9	chr15	101451935	-	NA	NA	NA	NA	150	122	85	122	NA	NA	NA	NA	131	122	114	122	NA	NA	NA	NA	0	122	0	122	NA	NA	NA	NA	NA	NA	NA	NA	NA	NA	NA	NA	NA	NA	NA	NA	NA	NA	NA	NA	NA	NA	NA	NA	138	122	182	122	180	122	176	122	34	122	0	122	123	122	104	122	94	122	117	122	69	122	0	122	NM_002570.5	NA	NM_002570.5.21	NM_002570.5	37772	148003	0.203321221908222	EnhA2	Interior_Act3	41.26	Average GC	NA	MANE_mRNA
GAGCCGGGCAAGTCAGAC	HaloSON IntronTRIP	SON_B3_9	chr15	64521929	-	NA	NA	NA	NA	0	256	0	256	NA	NA	NA	NA	5	256	2	256	NA	NA	NA	NA	64	256	47	256	NA	NA	NA	NA	NA	NA	NA	NA	NA	NA	NA	NA	NA	NA	NA	NA	NA	NA	NA	NA	NA	NA	NA	NA	7	256	0	256	0	256	0	256	0	256	0	256	0	256	0	256	0	256	0	256	0	256	0	256	NA	NA	NA	NA	NA	NA	NA	EnhWk	Interior_Act1	41.16	Average GC	NA	NA
GAGCCGGGGGCGTATTTA	HaloSON IntronTRIP	SON_B3_9	chrX	53595886	+	NA	NA	NA	NA	292	52	371	52	NA	NA	NA	NA	301	52	199	52	NA	NA	NA	NA	71	52	118	52	NA	NA	NA	NA	NA	NA	NA	NA	NA	NA	NA	NA	NA	NA	NA	NA	NA	NA	NA	NA	NA	NA	NA	NA	1062	52	1876	52	1002	52	1084	52	1117	52	678	52	667	52	1491	52	723	52	1066	52	664	52	986	52	NA	NA	NA	NA	NA	NA	NA	TxWk	Interior_Act1	31.37	Low GC	NA	NA
GAGCCGGGGTTGTGGTTG	HaloSON IntronTRIP	SON_B3_9	chr19	30030645	+	NA	NA	NA	NA	25	63	7	63	NA	NA	NA	NA	12	63	17	63	NA	NA	NA	NA	0	63	0	63	NA	NA	NA	NA	NA	NA	NA	NA	NA	NA	NA	NA	NA	NA	NA	NA	NA	NA	NA	NA	NA	NA	NA	NA	26	63	66	63	51	63	19	63	0	63	38	63	37	63	3	63	10	63	26	63	0	63	90	63	NA	NA	NA	NA	NA	NA	NA	TxWk	Interior_Act2	38.56	Average GC	NA	NA
GAGCCGGTACCCTGTGTA	HaloSON IntronTRIP	SON_B3_9	chr6	7200739	+	NA	NA	NA	NA	98	77	157	77	NA	NA	NA	NA	137	77	113	77	NA	NA	NA	NA	190	77	160	77	NA	NA	NA	NA	NA	NA	NA	NA	NA	NA	NA	NA	NA	NA	NA	NA	NA	NA	NA	NA	NA	NA	NA	NA	152	77	103	77	157	77	131	77	0	77	35	77	124	77	149	77	48	77	101	77	13	77	225	77	NM_001003699.4	NA	NM_001003699.4.6	NM_001003699.4	92779	51241	0.644209137619775	TssA	Interior_Act3	44.06	Average GC	NA	MANE_mRNA
GAGCCTACTTGGTCCGCC	HaloSON IntronTRIP	SON_B3_9	chr19	34463962	+	NA	NA	NA	NA	17	21	20	21	NA	NA	NA	NA	37	21	30	21	NA	NA	NA	NA	86	21	30	21	NA	NA	NA	NA	NA	NA	NA	NA	NA	NA	NA	NA	NA	NA	NA	NA	NA	NA	NA	NA	NA	NA	NA	NA	6	21	0	21	0	21	5	21	0	21	0	21	4	21	1	21	8	21	0	21	107	21	0	21	NM_005499.3	NA	NM_005499.3.14	NM_005499.3	35582	7289	0.829978307014065	Tx	Interior_Act1	41.56	Average GC	NA	MANE_mRNA
GAGCCTATTTTGGTGTCC	HaloSON IntronTRIP	SON_B3_9	chr8	27838937	-	NA	NA	NA	NA	52	139	27	139	NA	NA	NA	NA	51	139	11	139	NA	NA	NA	NA	86	139	0	139	NA	NA	NA	NA	NA	NA	NA	NA	NA	NA	NA	NA	NA	NA	NA	NA	NA	NA	NA	NA	NA	NA	NA	NA	12	139	25	139	17	139	11	139	0	139	0	139	13	139	13	139	31	139	6	139	144	139	0	139	NA	NA	NA	NA	NA	NA	NA	EnhA2	Interior_Act2	47.55	Average GC	LTR	NA
GAGCCTCCCGAATCAGTT	HaloSON IntronTRIP	SON_B3_9	chr2	198054443	+	NA	NA	NA	NA	644	257	529	257	NA	NA	NA	NA	685	257	501	257	NA	NA	NA	NA	329	257	201	257	NA	NA	NA	NA	NA	NA	NA	NA	NA	NA	NA	NA	NA	NA	NA	NA	NA	NA	NA	NA	NA	NA	NA	NA	1013	257	1403	257	1094	257	1049	257	477	257	126	257	1576	257	1170	257	1368	257	570	257	496	257	190	257	NM_006226.4	NA	NM_006226.4.1	NM_006226.4	249851	95420	0.723637374699873	EnhWk	Interior_Act3	39.16	Average GC	LINE	MANE_mRNA
GAGCCTGAAACGGGGTAG	HaloSON IntronTRIP	SON_B3_9	chr1	113938475	+	NA	NA	NA	NA	33	22	40	22	NA	NA	NA	NA	58	22	56	22	NA	NA	NA	NA	0	22	32	22	NA	NA	NA	NA	NA	NA	NA	NA	NA	NA	NA	NA	NA	NA	NA	NA	NA	NA	NA	NA	NA	NA	NA	NA	87	22	35	22	53	22	21	22	37	22	0	22	33	22	6	22	35	22	12	22	0	22	0	22	NM_198268.3	NA	NM_198268.3.1	NM_198268.3	9152	39394	0.188522226342026	EnhWk	Interior_Act2	46.85	Average GC	NA	MANE_mRNA
GAGCCTGAAGAACGCGCA	HaloSON IntronTRIP	SON_B3_9	chr1	9717512	+	NA	NA	NA	NA	19	102	0	102	NA	NA	NA	NA	8	102	7	102	NA	NA	NA	NA	37	102	100	102	NA	NA	NA	NA	NA	NA	NA	NA	NA	NA	NA	NA	NA	NA	NA	NA	NA	NA	NA	NA	NA	NA	NA	NA	0	102	0	102	8	102	0	102	0	102	0	102	0	102	5	102	8	102	0	102	0	102	0	102	NM_005026.5	NA	NM_005026.5.7	NM_005026.5	65782	11602	0.850072366380647	TssFlnkU	Interior_Act1	63.94	High GC	NA	MANE_mRNA
GAGCCTGCAGTCCCAGTC	HaloSON IntronTRIP	SON_B3_9	chr2	135961938	-	NA	NA	NA	NA	0	72	3	72	NA	NA	NA	NA	8	72	8	72	NA	NA	NA	NA	0	72	0	72	NA	NA	NA	NA	NA	NA	NA	NA	NA	NA	NA	NA	NA	NA	NA	NA	NA	NA	NA	NA	NA	NA	NA	NA	10	72	0	72	16	72	9	72	110	72	0	72	0	72	0	72	0	72	3	72	0	72	0	72	NM_001349.4	NA	NM_001349.4.13	NM_001349.4	23688	56058	0.29704311188022	Tx	Interior_Act3	34.07	Low GC	NA	MANE_mRNA
GAGCCTGGGCGGAAGTTA	HaloSON IntronTRIP	SON_B3_9	chr22	31065226	+	NA	NA	NA	NA	368	58	239	58	NA	NA	NA	NA	388	58	162	58	NA	NA	NA	NA	29	58	0	58	NA	NA	NA	NA	NA	NA	NA	NA	NA	NA	NA	NA	NA	NA	NA	NA	NA	NA	NA	NA	NA	NA	NA	NA	295	58	445	58	317	58	279	58	0	58	0	58	244	58	243	58	223	58	120	58	0	58	0	58	NA	NA	NA	NA	13596	3101	0.814278014014494	TssFlnk	Speckle	39.96	Average GC	NA	lncRNA
GAGCCTGTATATGTTTTG	HaloSON IntronTRIP	SON_B3_9	chr5	139645779	-	NA	NA	NA	NA	111	4	69	4	NA	NA	NA	NA	72	4	84	4	NA	NA	NA	NA	0	4	0	4	NA	NA	NA	NA	NA	NA	NA	NA	NA	NA	NA	NA	NA	NA	NA	NA	NA	NA	NA	NA	NA	NA	NA	NA	54	4	70	4	87	4	71	4	0	4	34	4	160	4	100	4	123	4	40	4	0	4	0	4	NA	NA	NA	NA	NA	NA	NA	TxWk	Interior_Act2	52.25	High GC	NA	NA
GAGCCTGTCCACGTTAGA	HaloSON IntronTRIP	SON_B3_9	chr11	9244291	-	NA	NA	NA	NA	12	32	17	32	NA	NA	NA	NA	17	32	16	32	NA	NA	NA	NA	0	32	0	32	NA	NA	NA	NA	NA	NA	NA	NA	NA	NA	NA	NA	NA	NA	NA	NA	NA	NA	NA	NA	NA	NA	NA	NA	5	32	0	32	19	32	8	32	0	32	0	32	0	32	1	32	0	32	0	32	0	32	0	32	NM_015213.4	NA	NM_015213.4.22	NM_015213.4	21059	105467	0.166440099268135	EnhA2	Interior_Act2	43.26	Average GC	NA	lncRNA
GAGCCTTGCTCGGGTTGT	HaloSON IntronTRIP	SON_B3_9	chr4	26702564	+	NA	NA	NA	NA	0	26	3	26	NA	NA	NA	NA	0	26	0	26	NA	NA	NA	NA	0	26	0	26	NA	NA	NA	NA	NA	NA	NA	NA	NA	NA	NA	NA	NA	NA	NA	NA	NA	NA	NA	NA	NA	NA	NA	NA	0	26	15	26	5	26	0	26	0	26	0	26	0	26	0	26	0	26	0	26	0	26	0	26	NM_018317.4	NA	NM_018317.4.13	NM_018317.4	118481	53659	0.688282793075404	EnhA2	Interior_Act3	34.57	Low GC	NA	MANE_mRNA
GAGCGAACGTGGAGTGCC	HaloSON IntronTRIP	SON_B3_9	chr9	76986235	+	NA	NA	NA	NA	0	294	0	294	NA	NA	NA	NA	0	294	0	294	NA	NA	NA	NA	0	294	0	294	NA	NA	NA	NA	NA	NA	NA	NA	NA	NA	NA	NA	NA	NA	NA	NA	NA	NA	NA	NA	NA	NA	NA	NA	0	294	0	294	0	294	0	294	0	294	0	294	0	294	0	294	0	294	0	294	0	294	0	294	NA	NA	NA	NA	NA	NA	NA	ReprPCWk	Near_Lm1	49.65	High GC	NA	NA
GAGCGAAGCGCTATCTCC	HaloSON IntronTRIP	SON_B3_9	chr15	89091516	-	NA	NA	NA	NA	0	34	0	34	NA	NA	NA	NA	0	34	0	34	NA	NA	NA	NA	0	34	0	34	NA	NA	NA	NA	NA	NA	NA	NA	NA	NA	NA	NA	NA	NA	NA	NA	NA	NA	NA	NA	NA	NA	NA	NA	0	34	0	34	0	34	0	34	0	34	0	34	0	34	0	34	0	34	0	34	0	34	0	34	NA	NA	NA	NA	NA	NA	NA	TssA	Interior_Act2	40.46	Average GC	LINE	NA
GAGCGAATGGAGTTAGCA	HaloSON IntronTRIP	SON_B3_9	chr6	31826909	-	NA	NA	NA	NA	118	120	115	120	NA	NA	NA	NA	209	120	147	120	NA	NA	NA	NA	101	120	125	120	NA	NA	NA	NA	NA	NA	NA	NA	NA	NA	NA	NA	NA	NA	NA	NA	NA	NA	NA	NA	NA	NA	NA	NA	135	120	234	120	154	120	177	120	204	120	0	120	152	120	206	120	177	120	120	120	265	120	74	120	NA	NA	NA	NA	534	68	0.887043189368771	TssFlnkU	Speckle	51.05	High GC	NA	lncRNA
