## Supplementary material for "Genomic context tunes sequence-encoded RNA processing": Table S7: 762830_file08 (part 20 of 73)

Barcode	LibrarySet	Construct	Chr	Pos	Strand	Spliced isoform, DMSO, pool 1, rep 1 - RNA reads (exp_Spliced_pool1_DMSO_rep1)	Spliced isoform, DMSO, pool 1, rep 1 - DNA (normalization) reads (norm_Spliced_pool1_DMSO_rep1)	Spliced isoform, PROTAC, pool 1, rep 1 - RNA reads (exp_Spliced_pool1_Protac_rep1)	Spliced isoform, PROTAC, pool 1, rep 1 - DNA (normalization) reads (norm_Spliced_pool1_Protac_rep1)	Spliced isoform, DMSO, pool 2, rep 1 - RNA reads (exp_Spliced_pool2_DMSO_rep1)	Spliced isoform, DMSO, pool 2, rep 1 - DNA (normalization) reads (norm_Spliced_pool2_DMSO_rep1)	Spliced isoform, PROTAC, pool 2, rep 1 - RNA reads (exp_Spliced_pool2_Protac_rep1)	Spliced isoform, PROTAC, pool 2, rep 1 - DNA (normalization) reads (norm_Spliced_pool2_Protac_rep1)	Total expression, DMSO, pool 1, rep 1 - RNA reads (exp_Total_pool1_DMSO_rep1)	Total expression, DMSO, pool 1, rep 1 - DNA (normalization) reads (norm_Total_pool1_DMSO_rep1)	Total expression, PROTAC, pool 1, rep 1 - RNA reads (exp_Total_pool1_Protac_rep1)	Total expression, PROTAC, pool 1, rep 1 - DNA (normalization) reads (norm_Total_pool1_Protac_rep1)	Total expression, DMSO, pool 2, rep 1 - RNA reads (exp_Total_pool2_DMSO_rep1)	Total expression, DMSO, pool 2, rep 1 - DNA (normalization) reads (norm_Total_pool2_DMSO_rep1)	Total expression, PROTAC, pool 2, rep 1 - RNA reads (exp_Total_pool2_Protac_rep1)	Total expression, PROTAC, pool 2, rep 1 - DNA (normalization) reads (norm_Total_pool2_Protac_rep1)	Unspliced isoform, DMSO, pool 1, rep 1 - RNA reads (exp_Unspliced_pool1_DMSO_rep1)	Unspliced isoform, DMSO, pool 1, rep 1 - DNA (normalization) reads (norm_Unspliced_pool1_DMSO_rep1)	Unspliced isoform, PROTAC, pool 1, rep 1 - RNA reads (exp_Unspliced_pool1_Protac_rep1)	Unspliced isoform, PROTAC, pool 1, rep 1 - DNA (normalization) reads (norm_Unspliced_pool1_Protac_rep1)	Unspliced isoform, DMSO, pool 2, rep 1 - RNA reads (exp_Unspliced_pool2_DMSO_rep1)	Unspliced isoform, DMSO, pool 2, rep 1 - DNA (normalization) reads (norm_Unspliced_pool2_DMSO_rep1)	Unspliced isoform, PROTAC, pool 2, rep 1 - RNA reads (exp_Unspliced_pool2_Protac_rep1)	Unspliced isoform, PROTAC, pool 2, rep 1 - DNA (normalization) reads (norm_Unspliced_pool2_Protac_rep1)	Spliced isoform, DMSO, pool 1, rep 2 - RNA reads (exp_Spliced_pool1_DMSO_rep2)	Spliced isoform, DMSO, pool 1, rep 2 - DNA (normalization) reads (norm_Spliced_pool1_DMSO_rep2)	Spliced isoform, DMSO, pool 1, rep 3 - RNA reads (exp_Spliced_pool1_DMSO_rep3)	Spliced isoform, DMSO, pool 1, rep 3 - DNA (normalization) reads (norm_Spliced_pool1_DMSO_rep3)	Total expression, DMSO, pool 1, rep 2 - RNA reads (exp_Total_pool1_DMSO_rep2)	Total expression, DMSO, pool 1, rep 2 - DNA (normalization) reads (norm_Total_pool1_DMSO_rep2)	Total expression, DMSO, pool 1, rep 3 - RNA reads (exp_Total_pool1_DMSO_rep3)	Total expression, DMSO, pool 1, rep 3 - DNA (normalization) reads (norm_Total_pool1_DMSO_rep3)	Unspliced isoform, DMSO, pool 1, rep 2 - RNA reads (exp_Unspliced_pool1_DMSO_rep2)	Unspliced isoform, DMSO, pool 1, rep 2 - DNA (normalization) reads (norm_Unspliced_pool1_DMSO_rep2)	Unspliced isoform, DMSO, pool 1, rep 3 - RNA reads (exp_Unspliced_pool1_DMSO_rep3)	Unspliced isoform, DMSO, pool 1, rep 3 - DNA (normalization) reads (norm_Unspliced_pool1_DMSO_rep3)	Spliced isoform, PROTAC, pool 1, rep 2 - RNA reads (exp_Spliced_pool1_Protac_rep2)	Spliced isoform, PROTAC, pool 1, rep 2 - DNA (normalization) reads (norm_Spliced_pool1_Protac_rep2)	Spliced isoform, PROTAC, pool 1, rep 3 - RNA reads (exp_Spliced_pool1_Protac_rep3)	Spliced isoform, PROTAC, pool 1, rep 3 - DNA (normalization) reads (norm_Spliced_pool1_Protac_rep3)	Total expression, PROTAC, pool 1, rep 2 - RNA reads (exp_Total_pool1_Protac_rep2)	Total expression, PROTAC, pool 1, rep 2 - DNA (normalization) reads (norm_Total_pool1_Protac_rep2)	Total expression, PROTAC, pool 1, rep 3 - RNA reads (exp_Total_pool1_Protac_rep3)	Total expression, PROTAC, pool 1, rep 3 - DNA (normalization) reads (norm_Total_pool1_Protac_rep3)	Unspliced isoform, PROTAC, pool 1, rep 2 - RNA reads (exp_Unspliced_pool1_Protac_rep2)	Unspliced isoform, PROTAC, pool 1, rep 2 - DNA (normalization) reads (norm_Unspliced_pool1_Protac_rep2)	Unspliced isoform, PROTAC, pool 1, rep 3 - RNA reads (exp_Unspliced_pool1_Protac_rep3)	Unspliced isoform, PROTAC, pool 1, rep 3 - DNA (normalization) reads (norm_Unspliced_pool1_Protac_rep3)	Spliced isoform, DMSO, pool 2, rep 2 - RNA reads (exp_Spliced_pool2_DMSO_rep2)	Spliced isoform, DMSO, pool 2, rep 2 - DNA (normalization) reads (norm_Spliced_pool2_DMSO_rep2)	Spliced isoform, DMSO, pool 2, rep 3 - RNA reads (exp_Spliced_pool2_DMSO_rep3)	Spliced isoform, DMSO, pool 2, rep 3 - DNA (normalization) reads (norm_Spliced_pool2_DMSO_rep3)	Total expression, DMSO, pool 2, rep 2 - RNA reads (exp_Total_pool2_DMSO_rep2)	Total expression, DMSO, pool 2, rep 2 - DNA (normalization) reads (norm_Total_pool2_DMSO_rep2)	Total expression, DMSO, pool 2, rep 3 - RNA reads (exp_Total_pool2_DMSO_rep3)	Total expression, DMSO, pool 2, rep 3 - DNA (normalization) reads (norm_Total_pool2_DMSO_rep3)	Unspliced isoform, DMSO, pool 2, rep 2 - RNA reads (exp_Unspliced_pool2_DMSO_rep2)	Unspliced isoform, DMSO, pool 2, rep 2 - DNA (normalization) reads (norm_Unspliced_pool2_DMSO_rep2)	Unspliced isoform, DMSO, pool 2, rep 3 - RNA reads (exp_Unspliced_pool2_DMSO_rep3)	Unspliced isoform, DMSO, pool 2, rep 3 - DNA (normalization) reads (norm_Unspliced_pool2_DMSO_rep3)	Spliced isoform, PROTAC, pool 2, rep 2 - RNA reads (exp_Spliced_pool2_Protac_rep2)	Spliced isoform, PROTAC, pool 2, rep 2 - DNA (normalization) reads (norm_Spliced_pool2_Protac_rep2)	Spliced isoform, PROTAC, pool 2, rep 3 - RNA reads (exp_Spliced_pool2_Protac_rep3)	Spliced isoform, PROTAC, pool 2, rep 3 - DNA (normalization) reads (norm_Spliced_pool2_Protac_rep3)	Total expression, PROTAC, pool 2, rep 2 - RNA reads (exp_Total_pool2_Protac_rep2)	Total expression, PROTAC, pool 2, rep 2 - DNA (normalization) reads (norm_Total_pool2_Protac_rep2)	Total expression, PROTAC, pool 2, rep 3 - RNA reads (exp_Total_pool2_Protac_rep3)	Total expression, PROTAC, pool 2, rep 3 - DNA (normalization) reads (norm_Total_pool2_Protac_rep3)	Unspliced isoform, PROTAC, pool 2, rep 2 - RNA reads (exp_Unspliced_pool2_Protac_rep2)	Unspliced isoform, PROTAC, pool 2, rep 2 - DNA (normalization) reads (norm_Unspliced_pool2_Protac_rep2)	Unspliced isoform, PROTAC, pool 2, rep 3 - RNA reads (exp_Unspliced_pool2_Protac_rep3)	Unspliced isoform, PROTAC, pool 2, rep 3 - DNA (normalization) reads (norm_Unspliced_pool2_Protac_rep3)	MANE_all	MANE_exonic	MANE_intron	MANE_intronic	DistToTSS	DistToTES	RelPos	ChromHMM	SPIN	GC	GC_category	RepeatGroup	annot_rna_type
GAGCGAATTCTTTTTGTC	HaloSON IntronTRIP	SON_B3_9	chr4	13368127	-	NA	NA	NA	NA	28	83	52	83	NA	NA	NA	NA	35	83	22	83	NA	NA	NA	NA	23	83	0	83	NA	NA	NA	NA	NA	NA	NA	NA	NA	NA	NA	NA	NA	NA	NA	NA	NA	NA	NA	NA	NA	NA	NA	NA	24	83	5	83	11	83	5	83	0	83	0	83	12	83	4	83	32	83	3	83	0	83	30	83	NM_001017979.3	NM_001017979.3	NA	NA	116213	404	0.996535668041538	TssA	Near_Lm2	35.26	Average GC	NA	MANE_mRNA
GAGCGACCTCCAGGCTAA	HaloSON IntronTRIP	SON_B3_9	chr1	245037618	+	NA	NA	NA	NA	3	103	18	103	NA	NA	NA	NA	22	103	18	103	NA	NA	NA	NA	0	103	0	103	NA	NA	NA	NA	NA	NA	NA	NA	NA	NA	NA	NA	NA	NA	NA	NA	NA	NA	NA	NA	NA	NA	NA	NA	35	103	16	103	23	103	39	103	28	103	0	103	40	103	15	103	6	103	15	103	0	103	48	103	NM_032328.4	NA	NM_032328.4.3	NM_032328.4	67937	50219	0.574977148854057	Quies	Interior_Act3	27.67	Low GC	LINE	MANE_mRNA
GAGCGATTAACAGCCAGA	HaloSON IntronTRIP	SON_B3_9	chr12	19146047	-	NA	NA	NA	NA	0	76	0	76	NA	NA	NA	NA	7	76	0	76	NA	NA	NA	NA	0	76	0	76	NA	NA	NA	NA	NA	NA	NA	NA	NA	NA	NA	NA	NA	NA	NA	NA	NA	NA	NA	NA	NA	NA	NA	NA	0	76	0	76	6	76	0	76	0	76	0	76	0	76	0	76	1	76	12	76	0	76	0	76	NA	NA	NA	NA	NA	NA	NA	TxWk	Near_Lm1	31.97	Low GC	NA	NA
GAGCGATTCCCCCGGTTG	HaloSON IntronTRIP	SON_B3_9	chr16	22221749	-	NA	NA	NA	NA	0	12	0	12	NA	NA	NA	NA	0	12	0	12	NA	NA	NA	NA	0	12	0	12	NA	NA	NA	NA	NA	NA	NA	NA	NA	NA	NA	NA	NA	NA	NA	NA	NA	NA	NA	NA	NA	NA	NA	NA	0	12	0	12	0	12	0	12	0	12	0	12	0	12	0	12	0	12	0	12	0	12	0	12	NA	NA	NA	NA	NA	NA	NA	TxWk	Speckle	43.56	Average GC	NA	NA
GAGCGATTGCGGCTGCAT	HaloSON IntronTRIP	SON_B3_9	chrX	120250293	-	NA	NA	NA	NA	72	2	56	2	NA	NA	NA	NA	59	2	58	2	NA	NA	NA	NA	0	2	0	2	NA	NA	NA	NA	NA	NA	NA	NA	NA	NA	NA	NA	NA	NA	NA	NA	NA	NA	NA	NA	NA	NA	NA	NA	57	2	125	2	81	2	58	2	0	2	0	2	39	2	88	2	100	2	47	2	0	2	0	2	NA	NA	NA	NA	NA	NA	NA	EnhWk	Interior_Act3	40.36	Average GC	NA	NA
GAGCGCATCGTTCAGGAA	HaloSON IntronTRIP	SON_B3_9	chr10	6583632	+	NA	NA	NA	NA	255	132	314	132	NA	NA	NA	NA	385	132	284	132	NA	NA	NA	NA	475	132	410	132	NA	NA	NA	NA	NA	NA	NA	NA	NA	NA	NA	NA	NA	NA	NA	NA	NA	NA	NA	NA	NA	NA	NA	NA	249	132	452	132	352	132	311	132	548	132	375	132	256	132	308	132	340	132	204	132	634	132	571	132	NA	NA	NA	NA	3213	33289	0.0880225741055285	EnhA1	Interior_Act3	43.56	Average GC	NA	lncRNA
GAGCGCCCCGATATGCAC	HaloSON IntronTRIP	SON_B3_9	chr2	47906392	-	NA	NA	NA	NA	69	3	61	3	NA	NA	NA	NA	81	3	74	3	NA	NA	NA	NA	7	3	0	3	NA	NA	NA	NA	NA	NA	NA	NA	NA	NA	NA	NA	NA	NA	NA	NA	NA	NA	NA	NA	NA	NA	NA	NA	199	3	230	3	208	3	152	3	169	3	111	3	176	3	188	3	146	3	151	3	0	3	0	3	NM_001190274.2	NM_001190274.2	NA	NA	106	99473	0.00106448146697597	TssA	Interior_Act3	66.43	High GC	NA	MANE_mRNA
GAGCGCCCCTGGGTCGAT	HaloSON IntronTRIP	SON_B3_9	chr18	2855494	-	NA	NA	NA	NA	7	24	0	24	NA	NA	NA	NA	7	24	5	24	NA	NA	NA	NA	0	24	0	24	NA	NA	NA	NA	NA	NA	NA	NA	NA	NA	NA	NA	NA	NA	NA	NA	NA	NA	NA	NA	NA	NA	NA	NA	15	24	21	24	1	24	11	24	0	24	0	24	18	24	6	24	6	24	6	24	0	24	0	24	NA	NA	NA	NA	NA	NA	NA	EnhA1	Interior_Act3	50.95	High GC	NA	NA
GAGCGCCGGGTTAATCGC	HaloSON IntronTRIP	SON_B3_9	chr2	199728063	+	NA	NA	NA	NA	0	30	0	30	NA	NA	NA	NA	0	30	0	30	NA	NA	NA	NA	0	30	0	30	NA	NA	NA	NA	NA	NA	NA	NA	NA	NA	NA	NA	NA	NA	NA	NA	NA	NA	NA	NA	NA	NA	NA	NA	0	30	0	30	0	30	0	30	0	30	0	30	0	30	0	30	0	30	0	30	0	30	0	30	NA	NA	NA	NA	120001	22278	0.843420322043309	Quies	Near_Lm1	43.16	Average GC	NA	lncRNA
GAGCGCGATACTCGGATA	HaloSON IntronTRIP	SON_B3_9	chr13	80081375	-	NA	NA	NA	NA	0	43	0	43	NA	NA	NA	NA	0	43	0	43	NA	NA	NA	NA	0	43	0	43	NA	NA	NA	NA	NA	NA	NA	NA	NA	NA	NA	NA	NA	NA	NA	NA	NA	NA	NA	NA	NA	NA	NA	NA	0	43	0	43	0	43	0	43	0	43	0	43	0	43	0	43	0	43	0	43	0	43	0	43	NA	NA	NA	NA	NA	NA	NA	Quies	Lamina	33.47	Low GC	NA	NA
GAGCGCGGTTGCTTTCAT	HaloSON IntronTRIP	SON_B3_9	chr7	1400243	+	NA	NA	NA	NA	0	74	0	74	NA	NA	NA	NA	0	74	0	74	NA	NA	NA	NA	0	74	0	74	NA	NA	NA	NA	NA	NA	NA	NA	NA	NA	NA	NA	NA	NA	NA	NA	NA	NA	NA	NA	NA	NA	NA	NA	0	74	0	74	0	74	7	74	0	74	0	74	0	74	0	74	0	74	0	74	0	74	0	74	NA	NA	NA	NA	NA	NA	NA	ReprPC	Speckle	49.25	High GC	NA	NA
GAGCGCTATGTGAAGGGT	HaloSON IntronTRIP	SON_B3_9	chr14	22513441	+	NA	NA	NA	NA	0	65	15	65	NA	NA	NA	NA	0	65	4	65	NA	NA	NA	NA	0	65	0	65	NA	NA	NA	NA	NA	NA	NA	NA	NA	NA	NA	NA	NA	NA	NA	NA	NA	NA	NA	NA	NA	NA	NA	NA	0	65	0	65	0	65	0	65	0	65	0	65	0	65	7	65	0	65	11	65	0	65	0	65	NA	NA	NA	NA	NA	NA	NA	Quies	Interior_Act1	42.26	Average GC	NA	NA
GAGCGCTCAGCCGTATGC	HaloSON IntronTRIP	SON_B3_9	chr18	70417905	-	NA	NA	NA	NA	0	55	0	55	NA	NA	NA	NA	0	55	0	55	NA	NA	NA	NA	0	55	0	55	NA	NA	NA	NA	NA	NA	NA	NA	NA	NA	NA	NA	NA	NA	NA	NA	NA	NA	NA	NA	NA	NA	NA	NA	0	55	0	55	0	55	0	55	0	55	0	55	0	55	0	55	0	55	0	55	0	55	0	55	NA	NA	NA	NA	NA	NA	NA	ReprPCWk	Near_Lm1	39.26	Average GC	NA	NA
GAGCGCTCGACCGACGCA	HaloSON IntronTRIP	SON_B3_9	chr10	25013292	-	NA	NA	NA	NA	25	33	34	33	NA	NA	NA	NA	18	33	25	33	NA	NA	NA	NA	0	33	0	33	NA	NA	NA	NA	NA	NA	NA	NA	NA	NA	NA	NA	NA	NA	NA	NA	NA	NA	NA	NA	NA	NA	NA	NA	32	33	74	33	46	33	74	33	0	33	0	33	68	33	46	33	63	33	47	33	0	33	111	33	NM_145010.4	NA	NM_145010.4.5	NM_145010.4	2866	31308	0.0838649265523497	Quies	Interior_Act3	40.36	Average GC	NA	MANE_mRNA
GAGCGGACGTTGCATGAC	HaloSON IntronTRIP	SON_B3_9	chrX	44769430	+	NA	NA	NA	NA	0	69	0	69	NA	NA	NA	NA	0	69	0	69	NA	NA	NA	NA	0	69	0	69	NA	NA	NA	NA	NA	NA	NA	NA	NA	NA	NA	NA	NA	NA	NA	NA	NA	NA	NA	NA	NA	NA	NA	NA	0	69	0	69	0	69	0	69	0	69	0	69	0	69	0	69	0	69	0	69	0	69	0	69	NA	NA	NA	NA	NA	NA	NA	Quies	Interior_Act3	38.06	Average GC	LINE	NA
GAGCGGCGGGTCCCCTAT	HaloSON IntronTRIP	SON_B3_9	chr6	44526418	+	NA	NA	NA	NA	0	111	0	111	NA	NA	NA	NA	0	111	0	111	NA	NA	NA	NA	0	111	0	111	NA	NA	NA	NA	NA	NA	NA	NA	NA	NA	NA	NA	NA	NA	NA	NA	NA	NA	NA	NA	NA	NA	NA	NA	0	111	0	111	0	111	0	111	0	111	0	111	0	111	0	111	0	111	0	111	0	111	0	111	NA	NA	NA	NA	13156	1030	0.927393204567884	ReprPC	Interior_Act3	45.65	Average GC	NA	lncRNA
GAGCGGGACCCGCCTATC	HaloSON IntronTRIP	SON_B3_9	chr4	26700898	+	NA	NA	NA	NA	1	5	2	5	NA	NA	NA	NA	0	5	2	5	NA	NA	NA	NA	0	5	0	5	NA	NA	NA	NA	NA	NA	NA	NA	NA	NA	NA	NA	NA	NA	NA	NA	NA	NA	NA	NA	NA	NA	NA	NA	0	5	0	5	8	5	0	5	0	5	0	5	0	5	0	5	0	5	0	5	0	5	0	5	NM_018317.4	NA	NM_018317.4.13	NM_018317.4	116815	55325	0.678604624143139	Quies	Interior_Act3	34.37	Low GC	LINE	MANE_mRNA
GAGCGGGAGTCGAAACAC	HaloSON IntronTRIP	SON_B3_9	chr18	9803687	-	NA	NA	NA	NA	0	36	0	36	NA	NA	NA	NA	0	36	1	36	NA	NA	NA	NA	0	36	0	36	NA	NA	NA	NA	NA	NA	NA	NA	NA	NA	NA	NA	NA	NA	NA	NA	NA	NA	NA	NA	NA	NA	NA	NA	0	36	0	36	0	36	0	36	0	36	0	36	0	36	0	36	0	36	0	36	0	36	0	36	NA	NA	NA	NA	NA	NA	NA	TssFlnkU	Interior_Act2	51.55	High GC	NA	NA
GAGCGGTCTGTCTTGCGA	HaloSON IntronTRIP	SON_B3_9	chr6	42237345	+	NA	NA	NA	NA	0	79	0	79	NA	NA	NA	NA	0	79	0	79	NA	NA	NA	NA	0	79	0	79	NA	NA	NA	NA	NA	NA	NA	NA	NA	NA	NA	NA	NA	NA	NA	NA	NA	NA	NA	NA	NA	NA	NA	NA	0	79	0	79	0	79	0	79	0	79	0	79	0	79	0	79	0	79	0	79	0	79	0	79	NA	NA	NA	NA	NA	NA	NA	TxWk	Interior_Act1	45.45	Average GC	NA	NA
GAGCGGTCTTTAGTTGCT	HaloSON IntronTRIP	SON_B3_9	chr2	135218462	-	NA	NA	NA	NA	0	112	0	112	NA	NA	NA	NA	0	112	14	112	NA	NA	NA	NA	53	112	0	112	NA	NA	NA	NA	NA	NA	NA	NA	NA	NA	NA	NA	NA	NA	NA	NA	NA	NA	NA	NA	NA	NA	NA	NA	4	112	0	112	0	112	0	112	0	112	0	112	0	112	0	112	0	112	0	112	0	112	30	112	NM_032143.4	NA	NM_032143.4.5	NM_032143.4	312756	21494	0.935694839192221	TxWk	Interior_Act3	40.56	Average GC	NA	MANE_mRNA
GAGCGGTGGACGCCCGCT	HaloSON IntronTRIP	SON_B3_9	chr1	70205188	+	NA	NA	NA	NA	0	122	0	122	NA	NA	NA	NA	0	122	0	122	NA	NA	NA	NA	0	122	0	122	NA	NA	NA	NA	NA	NA	NA	NA	NA	NA	NA	NA	NA	NA	NA	NA	NA	NA	NA	NA	NA	NA	NA	NA	10	122	22	122	6	122	7	122	0	122	0	122	0	122	7	122	5	122	9	122	0	122	63	122	NA	NA	NA	NA	NA	NA	NA	TssA	Interior_Act3	50.85	High GC	NA	NA
GAGCGGTTTGTGTGCGGG	HaloSON IntronTRIP	SON_B3_9	chr14	54729483	+	NA	NA	NA	NA	26	55	19	55	NA	NA	NA	NA	22	55	9	55	NA	NA	NA	NA	0	55	0	55	NA	NA	NA	NA	NA	NA	NA	NA	NA	NA	NA	NA	NA	NA	NA	NA	NA	NA	NA	NA	NA	NA	NA	NA	9	55	25	55	33	55	13	55	0	55	0	55	20	55	16	55	15	55	12	55	0	55	0	55	NM_015589.6	NA	NM_015589.6.3	NM_015589.6	162356	63829	0.717801799411986	EnhA2	Interior_Act3	38.56	Average GC	NA	MANE_mRNA
GAGCGTAATACGCCTACG	HaloSON IntronTRIP	SON_B3_9	chr22	38783048	-	NA	NA	NA	NA	62	59	110	59	NA	NA	NA	NA	48	59	79	59	NA	NA	NA	NA	0	59	35	59	NA	NA	NA	NA	NA	NA	NA	NA	NA	NA	NA	NA	NA	NA	NA	NA	NA	NA	NA	NA	NA	NA	NA	NA	44	59	35	59	43	59	49	59	0	59	0	59	71	59	65	59	95	59	35	59	0	59	0	59	NM_005740.3	NA	NM_005740.3.3	NM_005740.3	11095	4541	0.709580455359427	EnhA1	Speckle	56.84	High GC	NA	MANE_mRNA
GAGCGTAGCCGGACCCAA	HaloSON IntronTRIP	SON_B3_9	chr14	77617191	+	NA	NA	NA	NA	1467	2	664	2	NA	NA	NA	NA	1644	2	726	2	NA	NA	NA	NA	175	2	74	2	NA	NA	NA	NA	NA	NA	NA	NA	NA	NA	NA	NA	NA	NA	NA	NA	NA	NA	NA	NA	NA	NA	NA	NA	5539	2	11133	2	5445	2	7970	2	725	2	754	2	4369	2	5677	2	4553	2	3699	2	249	2	382	2	NA	NA	NA	NA	NA	NA	NA	EnhWk	Interior_Act3	47.85	Average GC	NA	NA
GAGCGTCCTTCGCTTGGT	HaloSON IntronTRIP	SON_B3_9	chr10	50422646	-	NA	NA	NA	NA	143	7	183	7	NA	NA	NA	NA	201	7	124	7	NA	NA	NA	NA	0	7	0	7	NA	NA	NA	NA	NA	NA	NA	NA	NA	NA	NA	NA	NA	NA	NA	NA	NA	NA	NA	NA	NA	NA	NA	NA	219	7	348	7	250	7	272	7	0	7	0	7	207	7	333	7	176	7	170	7	0	7	20	7	NM_147156.4	NA	NM_147156.4.5	NM_147156.4	201310	117047	0.632340422858615	TxWk	Interior_Act3	38.76	Average GC	NA	MANE_mRNA
GAGCGTGCTTCATGCTTT	HaloSON IntronTRIP	SON_B3_9	chr10	65414764	-	NA	NA	NA	NA	0	25	0	25	NA	NA	NA	NA	0	25	0	25	NA	NA	NA	NA	0	25	0	25	NA	NA	NA	NA	NA	NA	NA	NA	NA	NA	NA	NA	NA	NA	NA	NA	NA	NA	NA	NA	NA	NA	NA	NA	0	25	0	25	0	25	0	25	0	25	0	25	0	25	0	25	0	25	0	25	0	25	0	25	NA	NA	NA	NA	NA	NA	NA	Quies	Lamina	40.06	Average GC	LTR	NA
GAGCGTGTAGAGGCACGG	HaloSON IntronTRIP	SON_B3_9	chr1	167527092	-	NA	NA	NA	NA	0	45	0	45	NA	NA	NA	NA	0	45	0	45	NA	NA	NA	NA	0	45	0	45	NA	NA	NA	NA	NA	NA	NA	NA	NA	NA	NA	NA	NA	NA	NA	NA	NA	NA	NA	NA	NA	NA	NA	NA	0	45	6	45	0	45	0	45	0	45	0	45	0	45	0	45	0	45	0	45	0	45	0	45	NA	NA	NA	NA	NA	NA	NA	EnhWk	Interior_Act3	49.15	High GC	NA	NA
GAGCGTGTGACGTCCTTT	HaloSON IntronTRIP	SON_B3_9	chr6	25817944	+	NA	NA	NA	NA	5	194	1	194	NA	NA	NA	NA	9	194	5	194	NA	NA	NA	NA	0	194	0	194	NA	NA	NA	NA	NA	NA	NA	NA	NA	NA	NA	NA	NA	NA	NA	NA	NA	NA	NA	NA	NA	NA	NA	NA	0	194	0	194	0	194	0	194	0	194	0	194	0	194	0	194	0	194	0	194	0	194	0	194	NA	NA	NA	NA	NA	NA	NA	ReprPCWk	Near_Lm1	40.76	Average GC	SINE	NA
GAGCGTGTGGTGGTAACC	HaloSON IntronTRIP	SON_B3_9	chr4	156566380	-	NA	NA	NA	NA	0	78	2	78	NA	NA	NA	NA	0	78	1	78	NA	NA	NA	NA	0	78	0	78	NA	NA	NA	NA	NA	NA	NA	NA	NA	NA	NA	NA	NA	NA	NA	NA	NA	NA	NA	NA	NA	NA	NA	NA	0	78	0	78	0	78	0	78	0	78	0	78	0	78	0	78	0	78	0	78	0	78	0	78	NA	NA	NA	NA	NA	NA	NA	Quies	Lamina	29.37	Low GC	NA	NA
GAGCGTTCCCCCTTGGAC	HaloSON IntronTRIP	SON_B3_9	chr8	124673174	-	NA	NA	NA	NA	1	28	13	28	NA	NA	NA	NA	0	28	32	28	NA	NA	NA	NA	0	28	0	28	NA	NA	NA	NA	NA	NA	NA	NA	NA	NA	NA	NA	NA	NA	NA	NA	NA	NA	NA	NA	NA	NA	NA	NA	15	28	0	28	0	28	4	28	0	28	0	28	36	28	11	28	29	28	16	28	0	28	0	28	NM_014751.6	NA	NM_014751.6.11	NM_014751.6	55299	122391	0.311210535201756	EnhWk	Interior_Act3	48.05	High GC	NA	MANE_mRNA
GAGCGTTTCTCTATGGAC	HaloSON IntronTRIP	SON_B3_9	chr18	36344766	+	NA	NA	NA	NA	0	251	0	251	NA	NA	NA	NA	0	251	0	251	NA	NA	NA	NA	0	251	0	251	NA	NA	NA	NA	NA	NA	NA	NA	NA	NA	NA	NA	NA	NA	NA	NA	NA	NA	NA	NA	NA	NA	NA	NA	0	251	0	251	0	251	0	251	0	251	0	251	0	251	0	251	0	251	0	251	0	251	0	251	NM_001281740.3	NA	NM_001281740.3.1	NM_001281740.3	47054	435454	0.0975196266175898	ReprPCWk	Near_Lm1	31.67	Low GC	LINE	MANE_mRNA
GAGCTACGCAAGTCCGGA	HaloSON IntronTRIP	SON_B3_9	chr4	177036243	+	NA	NA	NA	NA	0	24	0	24	NA	NA	NA	NA	0	24	0	24	NA	NA	NA	NA	0	24	0	24	NA	NA	NA	NA	NA	NA	NA	NA	NA	NA	NA	NA	NA	NA	NA	NA	NA	NA	NA	NA	NA	NA	NA	NA	0	24	0	24	0	24	0	24	0	24	0	24	0	24	0	24	0	24	0	24	0	24	0	24	NA	NA	NA	NA	NA	NA	NA	Quies	Lamina	38.66	Average GC	LTR	NA
GAGCTACTTTCAGGCTTT	HaloSON IntronTRIP	SON_B3_9	chr15	41465677	-	NA	NA	NA	NA	0	146	0	146	NA	NA	NA	NA	0	146	0	146	NA	NA	NA	NA	0	146	0	146	NA	NA	NA	NA	NA	NA	NA	NA	NA	NA	NA	NA	NA	NA	NA	NA	NA	NA	NA	NA	NA	NA	NA	NA	9	146	0	146	0	146	0	146	0	146	0	146	3	146	9	146	0	146	0	146	0	146	0	146	NA	NA	NA	NA	NA	NA	NA	TxWk	Speckle	44.86	Average GC	NA	NA
GAGCTAGTATAGCAGATC	HaloSON IntronTRIP	SON_B3_9	chr5	62414019	+	NA	NA	NA	NA	265	56	265	56	NA	NA	NA	NA	343	56	215	56	NA	NA	NA	NA	0	56	0	56	NA	NA	NA	NA	NA	NA	NA	NA	NA	NA	NA	NA	NA	NA	NA	NA	NA	NA	NA	NA	NA	NA	NA	NA	76	56	104	56	95	56	87	56	0	56	0	56	71	56	52	56	71	56	25	56	0	56	0	56	NM_016338.5	NA	NM_016338.5.1	NM_016338.5	1257	214563	0.00582429802613289	TssFlnk	Interior_Act3	35.46	Average GC	NA	MANE_mRNA
GAGCTCCTCTTTACACGG	HaloSON IntronTRIP	SON_B3_9	chr17	40560377	-	NA	NA	NA	NA	1	85	12	85	NA	NA	NA	NA	5	85	8	85	NA	NA	NA	NA	0	85	0	85	NA	NA	NA	NA	NA	NA	NA	NA	NA	NA	NA	NA	NA	NA	NA	NA	NA	NA	NA	NA	NA	NA	NA	NA	14	85	1	85	9	85	11	85	0	85	0	85	45	85	27	85	13	85	6	85	0	85	0	85	NM_001838.4	NA	NM_001838.4.2	NM_001838.4	5095	6609	0.435321257689679	TssFlnkD	Speckle	55.34	High GC	NA	MANE_mRNA
GAGCTCGCGCGACGATTT	HaloSON IntronTRIP	SON_B3_9	chr16	53114005	-	NA	NA	NA	NA	1	6	0	6	NA	NA	NA	NA	0	6	0	6	NA	NA	NA	NA	0	6	0	6	NA	NA	NA	NA	NA	NA	NA	NA	NA	NA	NA	NA	NA	NA	NA	NA	NA	NA	NA	NA	NA	NA	NA	NA	0	6	0	6	0	6	0	6	0	6	0	6	0	6	0	6	0	6	0	6	0	6	0	6	NA	NA	NA	NA	NA	NA	NA	TxWk	Interior_Act3	44.16	Average GC	NA	NA
GAGCTCGCTCCAGAATCA	HaloSON IntronTRIP	SON_B3_9	chr8	98775330	-	NA	NA	NA	NA	0	4	3	4	NA	NA	NA	NA	0	4	1	4	NA	NA	NA	NA	0	4	0	4	NA	NA	NA	NA	NA	NA	NA	NA	NA	NA	NA	NA	NA	NA	NA	NA	NA	NA	NA	NA	NA	NA	NA	NA	0	4	0	4	0	4	0	4	0	4	0	4	0	4	0	4	0	4	0	4	0	4	0	4	NM_006281.4	NA	NM_006281.4.10	NM_006281.4	50358	320698	0.135715363718684	TxWk	Interior_Act3	34.77	Average GC	NA	MANE_mRNA
GAGCTCTCACTGTCTTTG	HaloSON IntronTRIP	SON_B3_9	chr15	47016854	-	NA	NA	NA	NA	0	91	0	91	NA	NA	NA	NA	0	91	0	91	NA	NA	NA	NA	0	91	0	91	NA	NA	NA	NA	NA	NA	NA	NA	NA	NA	NA	NA	NA	NA	NA	NA	NA	NA	NA	NA	NA	NA	NA	NA	0	91	0	91	0	91	0	91	0	91	0	91	0	91	0	91	0	91	0	91	0	91	0	91	NA	NA	NA	NA	NA	NA	NA	Het	Near_Lm2	30.97	Low GC	NA	NA
GAGCTCTCGCGAGAAAAT	HaloSON IntronTRIP	SON_B3_9	chr5	41739047	+	NA	NA	NA	NA	0	29	0	29	NA	NA	NA	NA	0	29	0	29	NA	NA	NA	NA	0	29	0	29	NA	NA	NA	NA	NA	NA	NA	NA	NA	NA	NA	NA	NA	NA	NA	NA	NA	NA	NA	NA	NA	NA	NA	NA	0	29	0	29	0	29	0	29	0	29	0	29	0	29	0	29	0	29	0	29	0	29	0	29	NA	NA	NA	NA	NA	NA	NA	EnhG1	Near_Lm2	38.36	Average GC	NA	NA
GAGCTGACGAGAGCAGGT	HaloSON IntronTRIP	SON_B3_9	chr17	66389825	-	NA	NA	NA	NA	0	208	0	208	NA	NA	NA	NA	0	208	0	208	NA	NA	NA	NA	0	208	0	208	NA	NA	NA	NA	NA	NA	NA	NA	NA	NA	NA	NA	NA	NA	NA	NA	NA	NA	NA	NA	NA	NA	NA	NA	0	208	0	208	0	208	0	208	0	208	0	208	0	208	0	208	0	208	0	208	0	208	0	208	NA	NA	NA	NA	NA	NA	NA	TxWk	Interior_Act2	46.95	Average GC	NA	NA
GAGCTGCACGCTACGGTG	HaloSON IntronTRIP	SON_B3_9	chr6	157393215	-	NA	NA	NA	NA	0	25	1	25	NA	NA	NA	NA	2	25	1	25	NA	NA	NA	NA	0	25	0	25	NA	NA	NA	NA	NA	NA	NA	NA	NA	NA	NA	NA	NA	NA	NA	NA	NA	NA	NA	NA	NA	NA	NA	NA	4	25	0	25	0	25	0	25	0	25	0	25	6	25	0	25	0	25	0	25	0	25	0	25	NA	NA	NA	NA	NA	NA	NA	EnhA1	Interior_Act3	44.26	Average GC	NA	NA
GAGCTGTTGTAACGAGAA	HaloSON IntronTRIP	SON_B3_9	chr16	47034775	-	NA	NA	NA	NA	0	2	0	2	NA	NA	NA	NA	0	2	0	2	NA	NA	NA	NA	0	2	0	2	NA	NA	NA	NA	NA	NA	NA	NA	NA	NA	NA	NA	NA	NA	NA	NA	NA	NA	NA	NA	NA	NA	NA	NA	0	2	0	2	0	2	0	2	0	2	0	2	0	2	0	2	0	2	0	2	0	2	0	2	NA	NA	NA	NA	NA	NA	NA	ReprPCWk	Interior_Act3	45.35	Average GC	NA	NA
GAGCTTAGCCGAGGGGTT	HaloSON IntronTRIP	SON_B3_9	chr8	129562655	+	NA	NA	NA	NA	9	48	1	48	NA	NA	NA	NA	0	48	3	48	NA	NA	NA	NA	0	48	0	48	NA	NA	NA	NA	NA	NA	NA	NA	NA	NA	NA	NA	NA	NA	NA	NA	NA	NA	NA	NA	NA	NA	NA	NA	0	48	0	48	0	48	0	48	0	48	0	48	0	48	0	48	0	48	0	48	0	48	0	48	NA	NA	NA	NA	NA	NA	NA	EnhG1	Interior_Act3	35.26	Average GC	LINE	NA
GAGCTTGCTGGATACGGA	HaloSON IntronTRIP	SON_B3_9	chr1	228460936	+	NA	NA	NA	NA	26	16	27	16	NA	NA	NA	NA	37	16	17	16	NA	NA	NA	NA	41	16	0	16	NA	NA	NA	NA	NA	NA	NA	NA	NA	NA	NA	NA	NA	NA	NA	NA	NA	NA	NA	NA	NA	NA	NA	NA	6	16	2	16	14	16	1	16	73	16	35	16	0	16	0	16	21	16	31	16	0	16	39	16	NA	NA	NA	NA	NA	NA	NA	TxWk	Interior_Act1	35.26	Average GC	NA	NA
GAGCTTGCTTCCCGCCAC	HaloSON IntronTRIP	SON_B3_9	chr2	144487948	+	NA	NA	NA	NA	0	18	0	18	NA	NA	NA	NA	0	18	0	18	NA	NA	NA	NA	0	18	0	18	NA	NA	NA	NA	NA	NA	NA	NA	NA	NA	NA	NA	NA	NA	NA	NA	NA	NA	NA	NA	NA	NA	NA	NA	0	18	0	18	0	18	0	18	0	18	0	18	0	18	0	18	0	18	0	18	0	18	0	18	NA	NA	NA	NA	NA	NA	NA	TxWk	Interior_Act3	33.47	Low GC	NA	NA
GAGCTTTATACCGTAGGG	HaloSON IntronTRIP	SON_B3_9	chr1	167984803	-	NA	NA	NA	NA	0	154	0	154	NA	NA	NA	NA	2	154	1	154	NA	NA	NA	NA	0	154	45	154	NA	NA	NA	NA	NA	NA	NA	NA	NA	NA	NA	NA	NA	NA	NA	NA	NA	NA	NA	NA	NA	NA	NA	NA	0	154	5	154	2	154	0	154	0	154	0	154	3	154	0	154	0	154	0	154	0	154	35	154	NA	NA	NA	NA	NA	NA	NA	EnhA2	Interior_Act3	33.57	Low GC	NA	NA
GAGGAAATGCCGGGCGTG	HaloSON IntronTRIP	SON_B3_9	chr1	26687187	-	NA	NA	NA	NA	3	80	17	80	NA	NA	NA	NA	24	80	8	80	NA	NA	NA	NA	37	80	65	80	NA	NA	NA	NA	NA	NA	NA	NA	NA	NA	NA	NA	NA	NA	NA	NA	NA	NA	NA	NA	NA	NA	NA	NA	9	80	71	80	45	80	26	80	14	80	68	80	20	80	52	80	23	80	50	80	0	80	37	80	NA	NA	NA	NA	NA	NA	NA	EnhA2	Speckle	41.36	Average GC	NA	NA
GAGGAACAGCGCTATTAA	HaloSON IntronTRIP	SON_B3_9	chr11	119790963	-	NA	NA	NA	NA	0	103	0	103	NA	NA	NA	NA	0	103	0	103	NA	NA	NA	NA	0	103	0	103	NA	NA	NA	NA	NA	NA	NA	NA	NA	NA	NA	NA	NA	NA	NA	NA	NA	NA	NA	NA	NA	NA	NA	NA	0	103	0	103	0	103	0	103	0	103	0	103	0	103	0	103	1	103	0	103	0	103	0	103	NA	NA	NA	NA	NA	NA	NA	ReprPC	Interior_Act2	54.85	High GC	NA	NA
GAGGAAGAGGCGCCCTTG	HaloSON IntronTRIP	SON_B3_9	chr9	127509879	+	NA	NA	NA	NA	0	16	9	16	NA	NA	NA	NA	9	16	3	16	NA	NA	NA	NA	0	16	140	16	NA	NA	NA	NA	NA	NA	NA	NA	NA	NA	NA	NA	NA	NA	NA	NA	NA	NA	NA	NA	NA	NA	NA	NA	9	16	0	16	0	16	0	16	0	16	0	16	11	16	0	16	5	16	13	16	0	16	0	16	NA	NA	NA	NA	NA	NA	NA	EnhA1	Speckle	57.84	High GC	NA	NA
GAGGAAGTTACACACATC	HaloSON IntronTRIP	SON_B3_9	chr6	36261154	+	NA	NA	NA	NA	0	133	0	133	NA	NA	NA	NA	0	133	0	133	NA	NA	NA	NA	0	133	0	133	NA	NA	NA	NA	NA	NA	NA	NA	NA	NA	NA	NA	NA	NA	NA	NA	NA	NA	NA	NA	NA	NA	NA	NA	0	133	0	133	0	133	0	133	0	133	0	133	0	133	0	133	0	133	0	133	0	133	0	133	NA	NA	NA	NA	NA	NA	NA	ReprPCWk	Interior_Act1	45.35	Average GC	NA	NA
GAGGAATAACGGCCAGCG	HaloSON IntronTRIP	SON_B3_9	chr21	29302141	+	NA	NA	NA	NA	43	252	61	252	NA	NA	NA	NA	15	252	52	252	NA	NA	NA	NA	0	252	39	252	NA	NA	NA	NA	NA	NA	NA	NA	NA	NA	NA	NA	NA	NA	NA	NA	NA	NA	NA	NA	NA	NA	NA	NA	7	252	0	252	6	252	4	252	0	252	0	252	0	252	0	252	18	252	9	252	0	252	0	252	NM_001186.4	NA	NM_001186.4.1	NM_001186.4	3220	44007	0.0681813369470853	EnhWk	Near_Lm1	40.66	Average GC	NA	MANE_mRNA
GAGGAATCAGTGGCGAAG	HaloSON IntronTRIP	SON_B3_9	chr1	22027723	+	NA	NA	NA	NA	54	33	57	33	NA	NA	NA	NA	110	33	50	33	NA	NA	NA	NA	24	33	34	33	NA	NA	NA	NA	NA	NA	NA	NA	NA	NA	NA	NA	NA	NA	NA	NA	NA	NA	NA	NA	NA	NA	NA	NA	25	33	0	33	6	33	8	33	0	33	0	33	13	33	0	33	27	33	0	33	0	33	0	33	NA	NA	NA	NA	3165	3500	0.474868717179295	EnhA2	Speckle	42.26	Average GC	NA	lncRNA
GAGGAATTGGGGTCTCAC	HaloSON IntronTRIP	SON_B3_9	chr22	23533565	-	NA	NA	NA	NA	116	3	50	3	NA	NA	NA	NA	80	3	55	3	NA	NA	NA	NA	0	3	0	3	NA	NA	NA	NA	NA	NA	NA	NA	NA	NA	NA	NA	NA	NA	NA	NA	NA	NA	NA	NA	NA	NA	NA	NA	80	3	55	3	81	3	88	3	0	3	32	3	122	3	91	3	84	3	31	3	0	3	0	3	NA	NA	NA	NA	NA	NA	NA	EnhA1	Interior_Act1	58.74	High GC	NA	NA
GAGGACCGCGGAGTACGG	HaloSON IntronTRIP	SON_B3_9	chr4	143817966	+	NA	NA	NA	NA	7	361	9	361	NA	NA	NA	NA	15	361	21	361	NA	NA	NA	NA	0	361	0	361	NA	NA	NA	NA	NA	NA	NA	NA	NA	NA	NA	NA	NA	NA	NA	NA	NA	NA	NA	NA	NA	NA	NA	NA	55	361	49	361	25	361	68	361	0	361	24	361	7	361	25	361	5	361	36	361	74	361	9	361	NA	NA	NA	NA	258509	525784	0.329607684883073	Quies	Near_Lm2	29.07	Low GC	NA	lncRNA
GAGGACCGTCAATTCGAG	HaloSON IntronTRIP	SON_B3_9	chr3	177359034	+	NA	NA	NA	NA	682	30	614	30	NA	NA	NA	NA	838	30	510	30	NA	NA	NA	NA	96	30	70	30	NA	NA	NA	NA	NA	NA	NA	NA	NA	NA	NA	NA	NA	NA	NA	NA	NA	NA	NA	NA	NA	NA	NA	NA	927	30	2003	30	708	30	1624	30	316	30	90	30	930	30	1499	30	880	30	1066	30	169	30	601	30	NA	NA	NA	NA	NA	NA	NA	EnhA1	Interior_Act3	56.74	High GC	NA	NA
GAGGACGAACGTGGGGGA	HaloSON IntronTRIP	SON_B3_9	chr17	59786752	-	NA	NA	NA	NA	47	405	63	405	NA	NA	NA	NA	61	405	56	405	NA	NA	NA	NA	60	405	0	405	NA	NA	NA	NA	NA	NA	NA	NA	NA	NA	NA	NA	NA	NA	NA	NA	NA	NA	NA	NA	NA	NA	NA	NA	91	405	160	405	153	405	120	405	145	405	138	405	86	405	99	405	92	405	98	405	42	405	173	405	NA	NA	NA	NA	NA	NA	NA	EnhA2	Interior_Act1	39.36	Average GC	NA	NA
GAGGACGAATCCTCGAGT	HaloSON IntronTRIP	SON_B3_9	chr6	158815169	+	NA	NA	NA	NA	0	7	0	7	NA	NA	NA	NA	0	7	0	7	NA	NA	NA	NA	0	7	0	7	NA	NA	NA	NA	NA	NA	NA	NA	NA	NA	NA	NA	NA	NA	NA	NA	NA	NA	NA	NA	NA	NA	NA	NA	0	7	0	7	0	7	0	7	0	7	0	7	0	7	0	7	0	7	0	7	0	7	0	7	NA	NA	NA	NA	NA	NA	NA	EnhG1	Interior_Act2	42.56	Average GC	NA	NA
GAGGACGCACAACCGGGC	HaloSON IntronTRIP	SON_B3_9	chr8	124448521	+	NA	NA	NA	NA	0	5	0	5	NA	NA	NA	NA	0	5	0	5	NA	NA	NA	NA	0	5	0	5	NA	NA	NA	NA	NA	NA	NA	NA	NA	NA	NA	NA	NA	NA	NA	NA	NA	NA	NA	NA	NA	NA	NA	NA	0	5	0	5	0	5	0	5	0	5	0	5	0	5	0	5	0	5	0	5	0	5	0	5	NA	NA	NA	NA	NA	NA	NA	TxWk	Interior_Act3	40.66	Average GC	NA	NA
GAGGACGTTCGTTTGAGG	HaloSON IntronTRIP	SON_B3_9	chr14	68758365	-	NA	NA	NA	NA	20	60	63	60	NA	NA	NA	NA	39	60	37	60	NA	NA	NA	NA	0	60	0	60	NA	NA	NA	NA	NA	NA	NA	NA	NA	NA	NA	NA	NA	NA	NA	NA	NA	NA	NA	NA	NA	NA	NA	NA	0	60	0	60	0	60	0	60	0	60	0	60	4	60	0	60	0	60	3	60	0	60	0	60	NA	NA	NA	NA	NA	NA	NA	EnhA1	Interior_Act2	52.55	High GC	NA	NA
GAGGACTACGCCAACGCT	HaloSON IntronTRIP	SON_B3_9	chr7	94561719	-	NA	NA	NA	NA	0	12	0	12	NA	NA	NA	NA	0	12	0	12	NA	NA	NA	NA	0	12	0	12	NA	NA	NA	NA	NA	NA	NA	NA	NA	NA	NA	NA	NA	NA	NA	NA	NA	NA	NA	NA	NA	NA	NA	NA	0	12	0	12	0	12	0	12	0	12	0	12	0	12	0	12	0	12	0	12	0	12	0	12	NA	NA	NA	NA	NA	NA	NA	Quies	Lamina	37.26	Average GC	NA	NA
GAGGACTGTGCGCGGGCC	HaloSON IntronTRIP	SON_B3_9	chr7	45447849	+	NA	NA	NA	NA	0	179	0	179	NA	NA	NA	NA	0	179	0	179	NA	NA	NA	NA	0	179	0	179	NA	NA	NA	NA	NA	NA	NA	NA	NA	NA	NA	NA	NA	NA	NA	NA	NA	NA	NA	NA	NA	NA	NA	NA	0	179	0	179	0	179	0	179	0	179	0	179	0	179	0	179	0	179	0	179	0	179	0	179	NA	NA	NA	NA	NA	NA	NA	Quies	Near_Lm1	34.47	Low GC	LINE	NA
GAGGACTTCCGTTGAATA	HaloSON IntronTRIP	SON_B3_9	chr5	134855078	+	NA	NA	NA	NA	77	18	105	18	NA	NA	NA	NA	86	18	65	18	NA	NA	NA	NA	110	18	42	18	NA	NA	NA	NA	NA	NA	NA	NA	NA	NA	NA	NA	NA	NA	NA	NA	NA	NA	NA	NA	NA	NA	NA	NA	27	18	14	18	15	18	25	18	0	18	0	18	26	18	40	18	11	18	16	18	0	18	76	18	NM_001135586.1	NM_001135586.1	NA	NA	9111	4657	0.661751888436955	Tx	Interior_Act2	42.86	Average GC	NA	MANE_mRNA
GAGGAGCGGCGGCAAACG	HaloSON IntronTRIP	SON_B3_9	chr16	19522771	-	NA	NA	NA	NA	0	14	0	14	NA	NA	NA	NA	0	14	0	14	NA	NA	NA	NA	0	14	0	14	NA	NA	NA	NA	NA	NA	NA	NA	NA	NA	NA	NA	NA	NA	NA	NA	NA	NA	NA	NA	NA	NA	NA	NA	0	14	0	14	0	14	0	14	0	14	0	14	0	14	0	14	0	14	0	14	0	14	0	14	NA	NA	NA	NA	NA	NA	NA	EnhWk	Interior_Act1	43.16	Average GC	SINE	NA
GAGGAGCGGTAGTCGAGC	HaloSON IntronTRIP	SON_B3_9	chr8	49228951	+	NA	NA	NA	NA	0	48	0	48	NA	NA	NA	NA	3	48	0	48	NA	NA	NA	NA	0	48	0	48	NA	NA	NA	NA	NA	NA	NA	NA	NA	NA	NA	NA	NA	NA	NA	NA	NA	NA	NA	NA	NA	NA	NA	NA	0	48	0	48	0	48	0	48	0	48	0	48	0	48	0	48	0	48	0	48	0	48	0	48	NA	NA	NA	NA	142650	223	0.998439173251769	TxWk	Near_Lm1	34.87	Average GC	LINE	lncRNA
GAGGAGCGTACACCAAAA	HaloSON IntronTRIP	SON_B3_9	chr12	53966432	+	NA	NA	NA	NA	0	19	5	19	NA	NA	NA	NA	0	19	3	19	NA	NA	NA	NA	0	19	0	19	NA	NA	NA	NA	NA	NA	NA	NA	NA	NA	NA	NA	NA	NA	NA	NA	NA	NA	NA	NA	NA	NA	NA	NA	5	19	21	19	4	19	21	19	0	19	0	19	25	19	11	19	3	19	18	19	0	19	0	19	NA	NA	NA	NA	NA	NA	NA	ReprPC	Speckle	56.04	High GC	NA	NA
GAGGAGGAATACCCAGCG	HaloSON IntronTRIP	SON_B3_9	chr3	5109651	-	NA	NA	NA	NA	0	14	0	14	NA	NA	NA	NA	0	14	0	14	NA	NA	NA	NA	0	14	0	14	NA	NA	NA	NA	NA	NA	NA	NA	NA	NA	NA	NA	NA	NA	NA	NA	NA	NA	NA	NA	NA	NA	NA	NA	0	14	0	14	0	14	0	14	0	14	0	14	0	14	0	14	0	14	0	14	0	14	0	14	NA	NA	NA	NA	NA	NA	NA	EnhWk	Interior_Act3	44.56	Average GC	NA	NA
GAGGAGGATTGAGCGATC	HaloSON IntronTRIP	SON_B3_9	chr17	31873380	-	NA	NA	NA	NA	663	309	512	309	NA	NA	NA	NA	2017	309	1463	309	NA	NA	NA	NA	11746	309	13884	309	NA	NA	NA	NA	NA	NA	NA	NA	NA	NA	NA	NA	NA	NA	NA	NA	NA	NA	NA	NA	NA	NA	NA	NA	694	309	888	309	1623	309	1361	309	10867	309	5366	309	618	309	703	309	1754	309	979	309	13105	309	6573	309	NM_018428.3	NM_018428.3	NA	NA	28328	12477	0.694228648449945	Tx	Interior_Act1	43.76	Average GC	NA	MANE_mRNA
GAGGAGGCATACCCGTTG	HaloSON IntronTRIP	SON_B3_9	chr19	44303976	+	NA	NA	NA	NA	0	65	0	65	NA	NA	NA	NA	0	65	0	65	NA	NA	NA	NA	0	65	0	65	NA	NA	NA	NA	NA	NA	NA	NA	NA	NA	NA	NA	NA	NA	NA	NA	NA	NA	NA	NA	NA	NA	NA	NA	0	65	0	65	0	65	0	65	0	65	0	65	0	65	0	65	0	65	0	65	0	65	0	65	NA	NA	NA	NA	NA	NA	NA	TxWk	Interior_Repr1	41.56	Average GC	NA	NA
GAGGAGGCGCTGGTTTCC	HaloSON IntronTRIP	SON_B3_9	chr2	168938890	+	NA	NA	NA	NA	0	104	0	104	NA	NA	NA	NA	0	104	0	104	NA	NA	NA	NA	0	104	0	104	NA	NA	NA	NA	NA	NA	NA	NA	NA	NA	NA	NA	NA	NA	NA	NA	NA	NA	NA	NA	NA	NA	NA	NA	0	104	0	104	0	104	0	104	0	104	0	104	0	104	0	104	0	104	0	104	0	104	0	104	NA	NA	NA	NA	NA	NA	NA	TxWk	Interior_Act3	30.57	Low GC	NA	NA
GAGGAGGGTTCAGATGCT	HaloSON IntronTRIP	SON_B3_9	chr9	68644381	+	NA	NA	NA	NA	7	13	3	13	NA	NA	NA	NA	8	13	7	13	NA	NA	NA	NA	0	13	0	13	NA	NA	NA	NA	NA	NA	NA	NA	NA	NA	NA	NA	NA	NA	NA	NA	NA	NA	NA	NA	NA	NA	NA	NA	0	13	0	13	0	13	0	13	0	13	0	13	0	13	0	13	0	13	0	13	0	13	0	13	NA	NA	NA	NA	103345	61	0.999410092257703	EnhWk	Interior_Act3	40.66	Average GC	NA	lncRNA
GAGGAGGTGTGTTTCTGG	HaloSON IntronTRIP	SON_B3_9	chr12	94458904	-	NA	NA	NA	NA	41	44	39	44	NA	NA	NA	NA	34	44	20	44	NA	NA	NA	NA	0	44	0	44	NA	NA	NA	NA	NA	NA	NA	NA	NA	NA	NA	NA	NA	NA	NA	NA	NA	NA	NA	NA	NA	NA	NA	NA	183	44	255	44	181	44	251	44	95	44	0	44	80	44	177	44	72	44	131	44	0	44	28	44	NM_016122.3	NA	NM_016122.3.16	NM_016122.3	963	151207	0.00632844844581718	TssFlnk	Interior_Act3	41.36	Average GC	NA	MANE_mRNA
GAGGAGTCTGGCTTTTTC	HaloSON IntronTRIP	SON_B3_9	chr7	149128435	-	NA	NA	NA	NA	8	3	3	3	NA	NA	NA	NA	4	3	0	3	NA	NA	NA	NA	0	3	0	3	NA	NA	NA	NA	NA	NA	NA	NA	NA	NA	NA	NA	NA	NA	NA	NA	NA	NA	NA	NA	NA	NA	NA	NA	0	3	0	3	6	3	0	3	0	3	0	3	0	3	7	3	0	3	0	3	0	3	0	3	NA	NA	NA	NA	NA	NA	NA	TssFlnkU	Interior_Act3	43.66	Average GC	LTR	NA
GAGGAGTGTATGGGGGCG	HaloSON IntronTRIP	SON_B3_9	chr17	74203895	+	NA	NA	NA	NA	940	10	885	10	NA	NA	NA	NA	1107	10	941	10	NA	NA	NA	NA	50	10	33	10	NA	NA	NA	NA	NA	NA	NA	NA	NA	NA	NA	NA	NA	NA	NA	NA	NA	NA	NA	NA	NA	NA	NA	NA	58	10	32	10	105	10	24	10	0	10	36	10	172	10	55	10	82	10	37	10	0	10	24	10	NM_000999.4	NA	NM_000999.4.1	NM_000999.4	218	6760	0.0312410432788765	TssA	Interior_Act2	61.54	High GC	NA	MANE_mRNA
GAGGAGTGTTTGCCTCCC	HaloSON IntronTRIP	SON_B3_9	chr7	155426022	-	NA	NA	NA	NA	0	11	0	11	NA	NA	NA	NA	0	11	0	11	NA	NA	NA	NA	0	11	0	11	NA	NA	NA	NA	NA	NA	NA	NA	NA	NA	NA	NA	NA	NA	NA	NA	NA	NA	NA	NA	NA	NA	NA	NA	0	11	0	11	0	11	0	11	0	11	0	11	0	11	0	11	0	11	0	11	0	11	0	11	NA	NA	NA	NA	31077	4816	0.86582341960828	ReprPC	Interior_Act2	47.75	Average GC	NA	lncRNA
GAGGATACATCGGCCCCA	HaloSON IntronTRIP	SON_B3_9	chr2	157261162	+	NA	NA	NA	NA	43	50	75	50	NA	NA	NA	NA	31	50	36	50	NA	NA	NA	NA	79	50	0	50	NA	NA	NA	NA	NA	NA	NA	NA	NA	NA	NA	NA	NA	NA	NA	NA	NA	NA	NA	NA	NA	NA	NA	NA	11	50	5	50	28	50	23	50	0	50	0	50	33	50	13	50	12	50	29	50	0	50	0	50	NM_014568.3	NA	NM_014568.3.1	NM_014568.3	3458	57329	0.0568871633737477	TssFlnkU	Near_Lm2	46.25	Average GC	NA	MANE_mRNA
GAGGATAGGTTATTCCAC	HaloSON IntronTRIP	SON_B3_9	chr8	27766441	-	NA	NA	NA	NA	0	2	0	2	NA	NA	NA	NA	0	2	0	2	NA	NA	NA	NA	0	2	0	2	NA	NA	NA	NA	NA	NA	NA	NA	NA	NA	NA	NA	NA	NA	NA	NA	NA	NA	NA	NA	NA	NA	NA	NA	0	2	0	2	0	2	0	2	0	2	0	2	0	2	0	2	0	2	0	2	0	2	0	2	NM_018246.3	NA	NM_018246.3.8	NM_018246.3	6199	33126	0.157635092180547	EnhWk	Interior_Act2	36.96	Average GC	NA	MANE_mRNA
GAGGATAGGTTGTTGGTT	HaloSON IntronTRIP	SON_B3_9	chr16	20747710	-	NA	NA	NA	NA	7	37	4	37	NA	NA	NA	NA	15	37	6	37	NA	NA	NA	NA	14	37	0	37	NA	NA	NA	NA	NA	NA	NA	NA	NA	NA	NA	NA	NA	NA	NA	NA	NA	NA	NA	NA	NA	NA	NA	NA	2	37	9	37	8	37	3	37	0	37	0	37	8	37	0	37	0	37	0	37	0	37	0	37	NA	NA	NA	NA	18910	4047	0.823713899899813	EnhA1	Interior_Act1	42.96	Average GC	DNA	lncRNA
GAGGATGAGCAGTGGATT	HaloSON IntronTRIP	SON_B3_9	chr6	151384810	-	NA	NA	NA	NA	197	55	114	55	NA	NA	NA	NA	234	55	85	55	NA	NA	NA	NA	112	55	26	55	NA	NA	NA	NA	NA	NA	NA	NA	NA	NA	NA	NA	NA	NA	NA	NA	NA	NA	NA	NA	NA	NA	NA	NA	171	55	279	55	204	55	187	55	0	55	0	55	101	55	165	55	89	55	95	55	98	55	43	55	NM_020861.3	NA	NM_020861.3.2	NM_020861.3	6749	20696	0.245910001821825	TxWk	Interior_Act3	39.66	Average GC	NA	MANE_mRNA
GAGGATGAGCCTCATCTC	HaloSON IntronTRIP	SON_B3_9	chr5	154438705	-	NA	NA	NA	NA	112	68	63	68	NA	NA	NA	NA	103	68	113	68	NA	NA	NA	NA	62	68	0	68	NA	NA	NA	NA	NA	NA	NA	NA	NA	NA	NA	NA	NA	NA	NA	NA	NA	NA	NA	NA	NA	NA	NA	NA	204	68	191	68	117	68	157	68	55	68	29	68	94	68	207	68	51	68	113	68	0	68	53	68	NA	NA	NA	NA	7145	113137	0.0594020717979415	TxWk	Interior_Act3	37.96	Average GC	LTR?	lncRNA
GAGGATGCATAACAGACC	HaloSON IntronTRIP	SON_B3_9	chr4	2991884	-	NA	NA	NA	NA	56	93	72	93	NA	NA	NA	NA	34	93	36	93	NA	NA	NA	NA	28	93	22	93	NA	NA	NA	NA	NA	NA	NA	NA	NA	NA	NA	NA	NA	NA	NA	NA	NA	NA	NA	NA	NA	NA	NA	NA	29	93	75	93	30	93	59	93	77	93	45	93	17	93	59	93	29	93	40	93	0	93	112	93	NA	NA	NA	NA	NA	NA	NA	ReprPC	Speckle	43.66	Average GC	NA	NA
GAGGATGGGTTCTTAGTG	HaloSON IntronTRIP	SON_B3_9	chr18	13399976	+	NA	NA	NA	NA	0	38	0	38	NA	NA	NA	NA	0	38	0	38	NA	NA	NA	NA	0	38	0	38	NA	NA	NA	NA	NA	NA	NA	NA	NA	NA	NA	NA	NA	NA	NA	NA	NA	NA	NA	NA	NA	NA	NA	NA	0	38	0	38	0	38	0	38	0	38	0	38	0	38	0	38	0	38	0	38	0	38	0	38	NM_001378100.1	NA	NM_001378100.1.3	NM_001378100.1	181217	252775	0.417558388173054	ReprPC	Interior_Repr2	43.86	Average GC	NA	MANE_mRNA
GAGGATTATCGCGTCGAC	HaloSON IntronTRIP	SON_B3_9	chr2	159616231	-	NA	NA	NA	NA	12	75	17	75	NA	NA	NA	NA	27	75	26	75	NA	NA	NA	NA	175	75	142	75	NA	NA	NA	NA	NA	NA	NA	NA	NA	NA	NA	NA	NA	NA	NA	NA	NA	NA	NA	NA	NA	NA	NA	NA	28	75	49	75	25	75	30	75	93	75	20	75	38	75	46	75	35	75	33	75	0	75	205	75	NM_013450.4	NA	NM_013450.4.36	NM_013450.4	317	297253	0.0010652955607084	TssFlnkU	Interior_Act3	53.95	High GC	NA	MANE_mRNA
GAGGATTCCCGACCTGCC	HaloSON IntronTRIP	SON_B3_9	chr1	218314226	-	NA	NA	NA	NA	0	23	0	23	NA	NA	NA	NA	0	23	0	23	NA	NA	NA	NA	0	23	0	23	NA	NA	NA	NA	NA	NA	NA	NA	NA	NA	NA	NA	NA	NA	NA	NA	NA	NA	NA	NA	NA	NA	NA	NA	0	23	0	23	0	23	0	23	0	23	0	23	0	23	0	23	0	23	0	23	0	23	0	23	NA	NA	NA	NA	NA	NA	NA	TxWk	Near_Lm2	31.67	Low GC	NA	NA
GAGGATTGGGTATTAGCG	HaloSON IntronTRIP	SON_B3_9	chr15	47530805	-	NA	NA	NA	NA	0	48	0	48	NA	NA	NA	NA	0	48	0	48	NA	NA	NA	NA	0	48	0	48	NA	NA	NA	NA	NA	NA	NA	NA	NA	NA	NA	NA	NA	NA	NA	NA	NA	NA	NA	NA	NA	NA	NA	NA	0	48	0	48	0	48	0	48	0	48	0	48	0	48	0	48	0	48	0	48	0	48	0	48	NA	NA	NA	NA	NA	NA	NA	Quies	Near_Lm2	31.57	Low GC	NA	NA
GAGGATTGGTGGGTCCCG	HaloSON IntronTRIP	SON_B3_9	chr7	151479331	+	NA	NA	NA	NA	0	124	0	124	NA	NA	NA	NA	9	124	0	124	NA	NA	NA	NA	0	124	0	124	NA	NA	NA	NA	NA	NA	NA	NA	NA	NA	NA	NA	NA	NA	NA	NA	NA	NA	NA	NA	NA	NA	NA	NA	0	124	0	124	0	124	3	124	0	124	108	124	0	124	1	124	3	124	3	124	0	124	19	124	NA	NA	NA	NA	NA	NA	NA	Tx	Interior_Act1	44.56	Average GC	LINE	NA
GAGGCAAATCCGGCCGCG	HaloSON IntronTRIP	SON_B3_9	chr20	36170154	+	NA	NA	NA	NA	0	19	0	19	NA	NA	NA	NA	0	19	0	19	NA	NA	NA	NA	0	19	0	19	NA	NA	NA	NA	NA	NA	NA	NA	NA	NA	NA	NA	NA	NA	NA	NA	NA	NA	NA	NA	NA	NA	NA	NA	0	19	0	19	0	19	0	19	0	19	0	19	0	19	0	19	0	19	0	19	0	19	0	19	NM_012156.2	NA	NM_012156.2.1	NM_012156.2	15415	62645	0.197476300281834	TxWk	Interior_Act1	44.66	Average GC	NA	MANE_mRNA
GAGGCACAGAGCCATACA	HaloSON IntronTRIP	SON_B3_9	chr6	5676021	+	NA	NA	NA	NA	10	82	2	82	NA	NA	NA	NA	14	82	1	82	NA	NA	NA	NA	0	82	0	82	NA	NA	NA	NA	NA	NA	NA	NA	NA	NA	NA	NA	NA	NA	NA	NA	NA	NA	NA	NA	NA	NA	NA	NA	14	82	1	82	0	82	0	82	0	82	0	82	0	82	0	82	2	82	0	82	0	82	0	82	NM_006567.5	NA	NM_006567.5.6	NM_006567.5	414509	95562	0.81264961152467	Quies	Interior_Repr2	33.77	Low GC	NA	MANE_mRNA
GAGGCACGAGACCTCCTC	HaloSON IntronTRIP	SON_B3_9	chr12	106742498	+	NA	NA	NA	NA	0	20	0	20	NA	NA	NA	NA	0	20	0	20	NA	NA	NA	NA	0	20	0	20	NA	NA	NA	NA	NA	NA	NA	NA	NA	NA	NA	NA	NA	NA	NA	NA	NA	NA	NA	NA	NA	NA	NA	NA	0	20	0	20	0	20	0	20	0	20	0	20	0	20	0	20	0	20	0	20	0	20	0	20	NM_213594.3	NA	NM_213594.3.15	NM_213594.3	159495	20305	0.887068965517241	ReprPCWk	Interior_Act3	44.76	Average GC	NA	MANE_mRNA
GAGGCACGCCCGTGGGAG	HaloSON IntronTRIP	SON_B3_9	chr12	53008105	-	NA	NA	NA	NA	0	9	0	9	NA	NA	NA	NA	5	9	0	9	NA	NA	NA	NA	25	9	0	9	NA	NA	NA	NA	NA	NA	NA	NA	NA	NA	NA	NA	NA	NA	NA	NA	NA	NA	NA	NA	NA	NA	NA	NA	0	9	0	9	0	9	0	9	0	9	0	9	0	9	0	9	0	9	0	9	0	9	0	9	NA	NA	NA	NA	NA	NA	NA	TssA	Speckle	38.26	Average GC	NA	NA
GAGGCACTGACCACTGCA	HaloSON IntronTRIP	SON_B3_9	chr3	154992786	-	NA	NA	NA	NA	154	205	151	205	NA	NA	NA	NA	206	205	151	205	NA	NA	NA	NA	124	205	83	205	NA	NA	NA	NA	NA	NA	NA	NA	NA	NA	NA	NA	NA	NA	NA	NA	NA	NA	NA	NA	NA	NA	NA	NA	67	205	50	205	116	205	14	205	0	205	11	205	47	205	46	205	66	205	56	205	113	205	0	205	NA	NA	NA	NA	NA	NA	NA	Quies	Near_Lm1	31.27	Low GC	NA	NA
GAGGCACTGCCCTGCGGA	HaloSON IntronTRIP	SON_B3_9	chr4	138669647	+	NA	NA	NA	NA	1	173	5	173	NA	NA	NA	NA	3	173	0	173	NA	NA	NA	NA	0	173	0	173	NA	NA	NA	NA	NA	NA	NA	NA	NA	NA	NA	NA	NA	NA	NA	NA	NA	NA	NA	NA	NA	NA	NA	NA	0	173	0	173	3	173	7	173	0	173	0	173	0	173	0	173	0	173	0	173	0	173	0	173	NA	NA	NA	NA	NA	NA	NA	EnhWk	Near_Lm2	40.16	Average GC	NA	NA
GAGGCAGGCTGGTGCAAC	HaloSON IntronTRIP	SON_B3_9	chr12	118370826	-	NA	NA	NA	NA	5	40	29	40	NA	NA	NA	NA	28	40	19	40	NA	NA	NA	NA	0	40	0	40	NA	NA	NA	NA	NA	NA	NA	NA	NA	NA	NA	NA	NA	NA	NA	NA	NA	NA	NA	NA	NA	NA	NA	NA	0	40	0	40	12	40	0	40	0	40	0	40	0	40	3	40	5	40	0	40	0	40	0	40	NM_016281.4	NA	NM_016281.4.20	NM_016281.4	2081	221026	0.00932736310380221	TssFlnkD	Interior_Act2	37.36	Average GC	NA	MANE_mRNA
GAGGCAGTACTGTTACCC	HaloSON IntronTRIP	SON_B3_9	chr7	130915282	+	NA	NA	NA	NA	0	14	3	14	NA	NA	NA	NA	0	14	0	14	NA	NA	NA	NA	0	14	0	14	NA	NA	NA	NA	NA	NA	NA	NA	NA	NA	NA	NA	NA	NA	NA	NA	NA	NA	NA	NA	NA	NA	NA	NA	0	14	0	14	0	14	0	14	0	14	0	14	0	14	0	14	0	14	0	14	0	14	0	14	NA	NA	NA	NA	61562	15400	0.799901249967516	EnhWk	Interior_Act2	40.76	Average GC	NA	lncRNA
GAGGCATTCTATCTGGCC	HaloSON IntronTRIP	SON_B3_9	chr7	155295099	-	NA	NA	NA	NA	9	6	32	6	NA	NA	NA	NA	12	6	12	6	NA	NA	NA	NA	33	6	0	6	NA	NA	NA	NA	NA	NA	NA	NA	NA	NA	NA	NA	NA	NA	NA	NA	NA	NA	NA	NA	NA	NA	NA	NA	11	6	0	6	2	6	0	6	0	6	0	6	0	6	8	6	0	6	0	6	0	6	0	6	NA	NA	NA	NA	NA	NA	NA	EnhWk	Interior_Act2	39.06	Average GC	NA	NA
GAGGCCATCGGACAGGGA	HaloSON IntronTRIP	SON_B3_9	chr1	51227170	+	NA	NA	NA	NA	0	59	0	59	NA	NA	NA	NA	0	59	0	59	NA	NA	NA	NA	0	59	0	59	NA	NA	NA	NA	NA	NA	NA	NA	NA	NA	NA	NA	NA	NA	NA	NA	NA	NA	NA	NA	NA	NA	NA	NA	0	59	0	59	0	59	0	59	0	59	0	59	0	59	0	59	0	59	0	59	0	59	0	59	NA	NA	NA	NA	NA	NA	NA	Quies	Interior_Act3	40.56	Average GC	LTR	NA
GAGGCCCAGACGATTACT	HaloSON IntronTRIP	SON_B3_9	chr9	33972309	+	NA	NA	NA	NA	0	14	0	14	NA	NA	NA	NA	8	14	0	14	NA	NA	NA	NA	0	14	0	14	NA	NA	NA	NA	NA	NA	NA	NA	NA	NA	NA	NA	NA	NA	NA	NA	NA	NA	NA	NA	NA	NA	NA	NA	0	14	0	14	0	14	0	14	0	14	0	14	0	14	0	14	0	14	0	14	0	14	0	14	NA	NA	NA	NA	NA	NA	NA	Tx	Interior_Act1	37.86	Average GC	NA	NA
GAGGCCCCGTAGGGAGTG	HaloSON IntronTRIP	SON_B3_9	chr5	34867396	-	NA	NA	NA	NA	0	9	0	9	NA	NA	NA	NA	0	9	0	9	NA	NA	NA	NA	0	9	0	9	NA	NA	NA	NA	NA	NA	NA	NA	NA	NA	NA	NA	NA	NA	NA	NA	NA	NA	NA	NA	NA	NA	NA	NA	0	9	0	9	0	9	0	9	0	9	0	9	0	9	0	9	0	9	0	9	0	9	0	9	NA	NA	NA	NA	NA	NA	NA	EnhA1	Interior_Act3	44.66	Average GC	NA	NA
GAGGCCCGTCACTGCTGT	HaloSON IntronTRIP	SON_B3_9	chr13	51803616	-	NA	NA	NA	NA	25	3	36	3	NA	NA	NA	NA	34	3	23	3	NA	NA	NA	NA	37	3	0	3	NA	NA	NA	NA	NA	NA	NA	NA	NA	NA	NA	NA	NA	NA	NA	NA	NA	NA	NA	NA	NA	NA	NA	NA	6	3	0	3	0	3	3	3	0	3	0	3	0	3	0	3	0	3	3	3	0	3	0	3	NM_001377533.1	NA	NM_001377533.1.8	NM_001377533.1	547	35624	0.0151226120372674	TssFlnkU	Interior_Act3	62.44	High GC	NA	MANE_mRNA
GAGGCCGCCCCTATTGGT	HaloSON IntronTRIP	SON_B3_9	chr7	64900471	+	NA	NA	NA	NA	0	17	0	17	NA	NA	NA	NA	0	17	0	17	NA	NA	NA	NA	0	17	0	17	NA	NA	NA	NA	NA	NA	NA	NA	NA	NA	NA	NA	NA	NA	NA	NA	NA	NA	NA	NA	NA	NA	NA	NA	0	17	0	17	0	17	0	17	0	17	0	17	0	17	0	17	0	17	0	17	0	17	0	17	NA	NA	NA	NA	NA	NA	NA	Het	Near_Lm1	45.55	Average GC	LTR	NA
GAGGCCGTCGGACCAAGA	HaloSON IntronTRIP	SON_B3_9	chr4	703092	+	NA	NA	NA	NA	43	120	47	120	NA	NA	NA	NA	76	120	39	120	NA	NA	NA	NA	0	120	40	120	NA	NA	NA	NA	NA	NA	NA	NA	NA	NA	NA	NA	NA	NA	NA	NA	NA	NA	NA	NA	NA	NA	NA	NA	96	120	78	120	127	120	102	120	0	120	0	120	151	120	63	120	75	120	51	120	1	120	56	120	NA	NA	NA	NA	NA	NA	NA	EnhA1	Interior_Act1	58.34	High GC	NA	NA
GAGGCCTACCCAACAACG	HaloSON IntronTRIP	SON_B3_9	chr7	74502299	-	NA	NA	NA	NA	0	9	0	9	NA	NA	NA	NA	0	9	0	9	NA	NA	NA	NA	0	9	0	9	NA	NA	NA	NA	NA	NA	NA	NA	NA	NA	NA	NA	NA	NA	NA	NA	NA	NA	NA	NA	NA	NA	NA	NA	0	9	0	9	0	9	0	9	0	9	0	9	0	9	0	9	0	9	0	9	0	9	0	9	NA	NA	NA	NA	NA	NA	NA	TxWk	Interior_Act1	55.04	High GC	NA	NA
GAGGCCTTGAGGACCGCT	HaloSON IntronTRIP	SON_B3_9	chr12	110576248	-	NA	NA	NA	NA	24	138	22	138	NA	NA	NA	NA	17	138	34	138	NA	NA	NA	NA	72	138	47	138	NA	NA	NA	NA	NA	NA	NA	NA	NA	NA	NA	NA	NA	NA	NA	NA	NA	NA	NA	NA	NA	NA	NA	NA	23	138	38	138	48	138	6	138	0	138	0	138	44	138	5	138	15	138	9	138	14	138	0	138	NM_139283.2	NA	NM_139283.2.5	NM_139283.2	7070	43004	0.141191037264848	TxWk	Interior_Act1	34.07	Low GC	NA	MANE_mRNA
GAGGCGACGCTAACCATA	HaloSON IntronTRIP	SON_B3_9	chr10	61743143	-	NA	NA	NA	NA	9	10	13	10	NA	NA	NA	NA	8	10	7	10	NA	NA	NA	NA	0	10	0	10	NA	NA	NA	NA	NA	NA	NA	NA	NA	NA	NA	NA	NA	NA	NA	NA	NA	NA	NA	NA	NA	NA	NA	NA	1	10	0	10	0	10	0	10	0	10	0	10	0	10	0	10	0	10	0	10	0	10	0	10	NA	NA	NA	NA	NA	NA	NA	Quies	Near_Lm1	33.17	Low GC	NA	NA
GAGGCGCGTGCGTGTGGC	HaloSON IntronTRIP	SON_B3_9	chr13	95127894	-	NA	NA	NA	NA	17	85	16	85	NA	NA	NA	NA	25	85	14	85	NA	NA	NA	NA	0	85	0	85	NA	NA	NA	NA	NA	NA	NA	NA	NA	NA	NA	NA	NA	NA	NA	NA	NA	NA	NA	NA	NA	NA	NA	NA	0	85	10	85	0	85	0	85	0	85	0	85	0	85	0	85	11	85	0	85	0	85	0	85	NM_005845.5	NA	NM_005845.5.12	NM_005845.5	173557	108060	0.616287369015365	TxWk	Interior_Act3	43.86	Average GC	NA	MANE_mRNA
GAGGCGCTGGGCATTGAT	HaloSON IntronTRIP	SON_B3_9	chr10	48470242	-	NA	NA	NA	NA	490	3	639	3	NA	NA	NA	NA	370	3	519	3	NA	NA	NA	NA	41	3	0	3	NA	NA	NA	NA	NA	NA	NA	NA	NA	NA	NA	NA	NA	NA	NA	NA	NA	NA	NA	NA	NA	NA	NA	NA	266	3	250	3	248	3	179	3	0	3	0	3	282	3	307	3	278	3	207	3	96	3	0	3	NM_021226.4	NA	NM_021226.4.6	NM_021226.4	134831	24207	0.847791093952389	EnhA1	Interior_Act2	54.25	High GC	NA	MANE_mRNA
GAGGCGGCATGGTATGGA	HaloSON IntronTRIP	SON_B3_9	chr3	33694544	+	NA	NA	NA	NA	0	227	0	227	NA	NA	NA	NA	0	227	0	227	NA	NA	NA	NA	0	227	0	227	NA	NA	NA	NA	NA	NA	NA	NA	NA	NA	NA	NA	NA	NA	NA	NA	NA	NA	NA	NA	NA	NA	NA	NA	0	227	0	227	0	227	0	227	0	227	10	227	0	227	0	227	0	227	0	227	0	227	0	227	NA	NA	NA	NA	NA	NA	NA	TxWk	Interior_Act3	39.86	Average GC	NA	NA
GAGGCGGCCCGTGGGGGT	HaloSON IntronTRIP	SON_B3_9	chr17	46145235	+	NA	NA	NA	NA	0	164	0	164	NA	NA	NA	NA	2	164	0	164	NA	NA	NA	NA	0	164	0	164	NA	NA	NA	NA	NA	NA	NA	NA	NA	NA	NA	NA	NA	NA	NA	NA	NA	NA	NA	NA	NA	NA	NA	NA	0	164	0	164	0	164	0	164	0	164	0	164	0	164	0	164	0	164	2	164	0	164	20	164	NA	NA	NA	NA	NA	NA	NA	EnhWk	Interior_Act1	36.56	Average GC	NA	NA
GAGGCGGGGTGTATCGTA	HaloSON IntronTRIP	SON_B3_9	chr1	151922604	+	NA	NA	NA	NA	0	80	0	80	NA	NA	NA	NA	5	80	5	80	NA	NA	NA	NA	0	80	0	80	NA	NA	NA	NA	NA	NA	NA	NA	NA	NA	NA	NA	NA	NA	NA	NA	NA	NA	NA	NA	NA	NA	NA	NA	0	80	7	80	12	80	4	80	0	80	0	80	0	80	12	80	0	80	4	80	0	80	0	80	NA	NA	NA	NA	NA	NA	NA	TxWk	Interior_Act1	44.86	Average GC	NA	NA
GAGGCGGGTAATAACCTT	HaloSON IntronTRIP	SON_B3_9	chr15	56282396	-	NA	NA	NA	NA	0	4	0	4	NA	NA	NA	NA	0	4	0	4	NA	NA	NA	NA	0	4	0	4	NA	NA	NA	NA	NA	NA	NA	NA	NA	NA	NA	NA	NA	NA	NA	NA	NA	NA	NA	NA	NA	NA	NA	NA	0	4	0	4	0	4	0	4	0	4	0	4	0	4	0	4	0	4	0	4	0	4	0	4	NA	NA	NA	NA	NA	NA	NA	Quies	Near_Lm1	30.97	Low GC	NA	NA
GAGGCGGTGCGTACGCCT	HaloSON IntronTRIP	SON_B3_9	chr6	37174924	+	NA	NA	NA	NA	2390	53	1091	53	NA	NA	NA	NA	3511	53	1295	53	NA	NA	NA	NA	8761	53	5643	53	NA	NA	NA	NA	NA	NA	NA	NA	NA	NA	NA	NA	NA	NA	NA	NA	NA	NA	NA	NA	NA	NA	NA	NA	2381	53	3907	53	3310	53	3373	53	13983	53	6348	53	1818	53	2352	53	2449	53	1816	53	9177	53	5109	53	NM_002648.4	NM_002648.4	NA	NA	4773	504	0.904491188175099	TssA	Interior_Act1	45.55	Average GC	NA	MANE_mRNA
GAGGCGTCGGCCTGAGCT	HaloSON IntronTRIP	SON_B3_9	chr13	99643712	+	NA	NA	NA	NA	0	5	0	5	NA	NA	NA	NA	0	5	0	5	NA	NA	NA	NA	0	5	0	5	NA	NA	NA	NA	NA	NA	NA	NA	NA	NA	NA	NA	NA	NA	NA	NA	NA	NA	NA	NA	NA	NA	NA	NA	0	5	0	5	0	5	0	5	0	5	0	5	0	5	0	5	0	5	0	5	0	5	0	5	NM_206808.5	NA	NM_206808.5.1	NM_206808.5	37023	248858	0.129504933871086	ReprPCWk	Interior_Act3	41.56	Average GC	DNA	MANE_mRNA
GAGGCTACATAGGCCTAT	HaloSON IntronTRIP	SON_B3_9	chr12	47052253	-	NA	NA	NA	NA	0	124	3	124	NA	NA	NA	NA	3	124	2	124	NA	NA	NA	NA	0	124	0	124	NA	NA	NA	NA	NA	NA	NA	NA	NA	NA	NA	NA	NA	NA	NA	NA	NA	NA	NA	NA	NA	NA	NA	NA	0	124	9	124	0	124	2	124	0	124	0	124	6	124	15	124	1	124	0	124	0	124	0	124	NA	NA	NA	NA	NA	NA	NA	Het	Interior_Repr1	41.96	Average GC	LTR	NA
GAGGCTCCCCCTGCCAAT	HaloSON IntronTRIP	SON_B3_9	chr2	168774448	+	NA	NA	NA	NA	30	131	41	131	NA	NA	NA	NA	48	131	42	131	NA	NA	NA	NA	0	131	0	131	NA	NA	NA	NA	NA	NA	NA	NA	NA	NA	NA	NA	NA	NA	NA	NA	NA	NA	NA	NA	NA	NA	NA	NA	40	131	151	131	120	131	91	131	0	131	0	131	151	131	118	131	134	131	113	131	27	131	0	131	NM_203463.3	NM_203463.3	NA	NA	318177	686	0.997848605827581	EnhA1	Interior_Act3	39.96	Average GC	NA	MANE_mRNA
GAGGCTCCCCGTGCGGTT	HaloSON IntronTRIP	SON_B3_9	chr9	105696389	+	NA	NA	NA	NA	757	1262	751	1262	NA	NA	NA	NA	763	1262	664	1262	NA	NA	NA	NA	40	1262	26	1262	NA	NA	NA	NA	NA	NA	NA	NA	NA	NA	NA	NA	NA	NA	NA	NA	NA	NA	NA	NA	NA	NA	NA	NA	1604	1262	2917	1262	1638	1262	2108	1262	537	1262	105	1262	1870	1262	1805	1262	1908	1262	1313	1262	170	1262	177	1262	NM_018112.3	NA	NM_018112.3.1	NM_018112.3	1849	80240	0.0225243333455152	TssFlnk	Near_Lm2	39.36	Average GC	NA	MANE_mRNA
GAGGCTCCCCGTTATATG	HaloSON IntronTRIP	SON_B3_9	chr5	108290062	+	NA	NA	NA	NA	0	101	0	101	NA	NA	NA	NA	0	101	0	101	NA	NA	NA	NA	0	101	0	101	NA	NA	NA	NA	NA	NA	NA	NA	NA	NA	NA	NA	NA	NA	NA	NA	NA	NA	NA	NA	NA	NA	NA	NA	0	101	0	101	0	101	0	101	0	101	0	101	0	101	0	101	0	101	0	101	0	101	0	101	NA	NA	NA	NA	NA	NA	NA	Quies	Near_Lm2	36.86	Average GC	NA	NA
GAGGCTCCTTGCAGCCAC	HaloSON IntronTRIP	SON_B3_9	chr4	145074058	-	NA	NA	NA	NA	1	8	0	8	NA	NA	NA	NA	0	8	1	8	NA	NA	NA	NA	0	8	0	8	NA	NA	NA	NA	NA	NA	NA	NA	NA	NA	NA	NA	NA	NA	NA	NA	NA	NA	NA	NA	NA	NA	NA	NA	0	8	0	8	0	8	0	8	0	8	0	8	0	8	0	8	0	8	0	8	0	8	0	8	NM_001256706.2	NA	NM_001256706.2.2	NM_001256706.2	24138	79483	0.232945059399157	TxWk	Interior_Act3	26.27	Low GC	NA	MANE_mRNA
GAGGCTCCTTTGGCGCGC	HaloSON IntronTRIP	SON_B3_9	chr1	41246003	+	NA	NA	NA	NA	5	2	2	2	NA	NA	NA	NA	0	2	2	2	NA	NA	NA	NA	0	2	0	2	NA	NA	NA	NA	NA	NA	NA	NA	NA	NA	NA	NA	NA	NA	NA	NA	NA	NA	NA	NA	NA	NA	NA	NA	0	2	0	2	0	2	0	2	0	2	0	2	0	2	0	2	0	2	0	2	0	2	0	2	NA	NA	NA	NA	3630	38858	0.0854358877800791	EnhWk	Interior_Act2	40.76	Average GC	NA	lncRNA
GAGGCTCGCGATTCACAG	HaloSON IntronTRIP	SON_B3_9	chr1	151973031	+	NA	NA	NA	NA	0	8	0	8	NA	NA	NA	NA	0	8	0	8	NA	NA	NA	NA	0	8	0	8	NA	NA	NA	NA	NA	NA	NA	NA	NA	NA	NA	NA	NA	NA	NA	NA	NA	NA	NA	NA	NA	NA	NA	NA	0	8	0	8	0	8	0	8	0	8	0	8	0	8	0	8	0	8	0	8	0	8	0	8	NA	NA	NA	NA	NA	NA	NA	EnhWk	Interior_Act1	41.76	Average GC	NA	NA
GAGGCTCTGTGGCCACGT	HaloSON IntronTRIP	SON_B3_9	chr1	180240446	-	NA	NA	NA	NA	0	64	0	64	NA	NA	NA	NA	0	64	0	64	NA	NA	NA	NA	0	64	0	64	NA	NA	NA	NA	NA	NA	NA	NA	NA	NA	NA	NA	NA	NA	NA	NA	NA	NA	NA	NA	NA	NA	NA	NA	0	64	0	64	0	64	0	64	0	64	0	64	0	64	0	64	0	64	0	64	0	64	0	64	NA	NA	NA	NA	NA	NA	NA	ReprPC	Interior_Act3	41.26	Average GC	NA	NA
GAGGCTCTTCTAAAACAC	HaloSON IntronTRIP	SON_B3_9	chr7	43929851	+	NA	NA	NA	NA	101	33	134	33	NA	NA	NA	NA	106	33	135	33	NA	NA	NA	NA	32	33	0	33	NA	NA	NA	NA	NA	NA	NA	NA	NA	NA	NA	NA	NA	NA	NA	NA	NA	NA	NA	NA	NA	NA	NA	NA	191	33	302	33	147	33	223	33	82	33	0	33	241	33	157	33	177	33	108	33	0	33	0	33	NM_015983.4	NA	NM_015983.4.1	NM_015983.4	3416	26285	0.115012962526514	EnhWk	Interior_Act2	48.45	High GC	NA	MANE_mRNA
GAGGCTCTTGTAGAGAAT	HaloSON IntronTRIP	SON_B3_9	chr12	95863015	-	NA	NA	NA	NA	0	46	0	46	NA	NA	NA	NA	0	46	2	46	NA	NA	NA	NA	0	46	0	46	NA	NA	NA	NA	NA	NA	NA	NA	NA	NA	NA	NA	NA	NA	NA	NA	NA	NA	NA	NA	NA	NA	NA	NA	0	46	0	46	0	46	0	46	50	46	0	46	0	46	0	46	0	46	2	46	0	46	0	46	NA	NA	NA	NA	NA	NA	NA	Tx	Near_Lm1	37.46	Average GC	LINE	NA
GAGGCTGACCGAAGCTCG	HaloSON IntronTRIP	SON_B3_9	chr19	14475624	+	NA	NA	NA	NA	14	159	2	159	NA	NA	NA	NA	9	159	6	159	NA	NA	NA	NA	0	159	38	159	NA	NA	NA	NA	NA	NA	NA	NA	NA	NA	NA	NA	NA	NA	NA	NA	NA	NA	NA	NA	NA	NA	NA	NA	3	159	11	159	0	159	21	159	83	159	0	159	2	159	10	159	26	159	14	159	36	159	0	159	NA	NA	NA	NA	NA	NA	NA	EnhWk	Speckle	65.53	High GC	NA	NA
GAGGCTGACTGTCCTCTA	HaloSON IntronTRIP	SON_B3_9	chr2	26070745	+	NA	NA	NA	NA	8	26	12	26	NA	NA	NA	NA	23	26	5	26	NA	NA	NA	NA	0	26	0	26	NA	NA	NA	NA	NA	NA	NA	NA	NA	NA	NA	NA	NA	NA	NA	NA	NA	NA	NA	NA	NA	NA	NA	NA	0	26	20	26	9	26	0	26	0	26	0	26	11	26	6	26	2	26	4	26	0	26	0	26	NM_016131.5	NA	NM_016131.5.1	NM_016131.5	36662	66709	0.354664267541187	EnhA1	Interior_Act1	33.57	Low GC	NA	MANE_mRNA
GAGGCTGGGAATGCGAAG	HaloSON IntronTRIP	SON_B3_9	chr18	811592	-	NA	NA	NA	NA	10	2	10	2	NA	NA	NA	NA	14	2	9	2	NA	NA	NA	NA	0	2	0	2	NA	NA	NA	NA	NA	NA	NA	NA	NA	NA	NA	NA	NA	NA	NA	NA	NA	NA	NA	NA	NA	NA	NA	NA	0	2	1	2	3	2	7	2	0	2	0	2	0	2	0	2	0	2	0	2	0	2	0	2	NM_005433.4	NA	NM_005433.4.11	NM_005433.4	650	90005	0.00717004026253378	TssA	Interior_Act3	52.25	High GC	NA	MANE_mRNA
GAGGCTGGGGCGGACAAT	HaloSON IntronTRIP	SON_B3_9	chr11	134989502	+	NA	NA	NA	NA	0	33	0	33	NA	NA	NA	NA	0	33	0	33	NA	NA	NA	NA	0	33	0	33	NA	NA	NA	NA	NA	NA	NA	NA	NA	NA	NA	NA	NA	NA	NA	NA	NA	NA	NA	NA	NA	NA	NA	NA	0	33	0	33	0	33	0	33	0	33	0	33	0	33	0	33	0	33	0	33	0	33	0	33	NA	NA	NA	NA	NA	NA	NA	ReprPCWk	Near_Lm1	37.26	Average GC	LTR	NA
GAGGCTTAGTATAACCTA	HaloSON IntronTRIP	SON_B3_9	chr15	49253464	+	NA	NA	NA	NA	90	206	116	206	NA	NA	NA	NA	101	206	88	206	NA	NA	NA	NA	0	206	65	206	NA	NA	NA	NA	NA	NA	NA	NA	NA	NA	NA	NA	NA	NA	NA	NA	NA	NA	NA	NA	NA	NA	NA	NA	103	206	102	206	90	206	79	206	0	206	139	206	90	206	65	206	136	206	112	206	0	206	30	206	NM_002044.4	NA	NM_002044.4.5	NM_002044.4	83218	78418	0.514848177386226	TxWk	Interior_Act3	36.06	Average GC	NA	MANE_mRNA
GAGGGACCTACAGCCCGC	HaloSON IntronTRIP	SON_B3_9	chr10	62155165	-	NA	NA	NA	NA	5	223	0	223	NA	NA	NA	NA	0	223	3	223	NA	NA	NA	NA	0	223	0	223	NA	NA	NA	NA	NA	NA	NA	NA	NA	NA	NA	NA	NA	NA	NA	NA	NA	NA	NA	NA	NA	NA	NA	NA	0	223	0	223	0	223	0	223	0	223	0	223	0	223	0	223	0	223	0	223	0	223	0	223	NA	NA	NA	NA	NA	NA	NA	ReprPCWk	Near_Lm2	45.55	Average GC	NA	NA
GAGGGAGTAACGACATGG	HaloSON IntronTRIP	SON_B3_9	chr11	95226786	+	NA	NA	NA	NA	5	64	0	64	NA	NA	NA	NA	0	64	0	64	NA	NA	NA	NA	0	64	0	64	NA	NA	NA	NA	NA	NA	NA	NA	NA	NA	NA	NA	NA	NA	NA	NA	NA	NA	NA	NA	NA	NA	NA	NA	0	64	0	64	1	64	0	64	0	64	0	64	0	64	0	64	0	64	0	64	0	64	0	64	NA	NA	NA	NA	76247	7605	0.909304488861327	Quies	Near_Lm1	31.17	Low GC	NA	lncRNA
GAGGGCAAAGAGTCTAGC	HaloSON IntronTRIP	SON_B3_9	chr15	66269598	+	NA	NA	NA	NA	0	2	0	2	NA	NA	NA	NA	0	2	0	2	NA	NA	NA	NA	0	2	0	2	NA	NA	NA	NA	NA	NA	NA	NA	NA	NA	NA	NA	NA	NA	NA	NA	NA	NA	NA	NA	NA	NA	NA	NA	0	2	0	2	0	2	0	2	0	2	0	2	0	2	0	2	0	2	0	2	0	2	0	2	NA	NA	NA	NA	NA	NA	NA	TssFlnkD	Interior_Act1	45.25	Average GC	NA	NA
GAGGGCACCAGTAGATCT	HaloSON IntronTRIP	SON_B3_9	chr13	74865449	-	NA	NA	NA	NA	0	10	0	10	NA	NA	NA	NA	0	10	0	10	NA	NA	NA	NA	0	10	0	10	NA	NA	NA	NA	NA	NA	NA	NA	NA	NA	NA	NA	NA	NA	NA	NA	NA	NA	NA	NA	NA	NA	NA	NA	0	10	0	10	0	10	0	10	0	10	0	10	0	10	0	10	0	10	0	10	0	10	0	10	NA	NA	NA	NA	NA	NA	NA	Quies	Near_Lm2	32.27	Low GC	NA	NA
GAGGGCAGAACGTGGGTC	HaloSON IntronTRIP	SON_B3_9	chr3	155283531	-	NA	NA	NA	NA	0	89	0	89	NA	NA	NA	NA	0	89	0	89	NA	NA	NA	NA	0	89	0	89	NA	NA	NA	NA	NA	NA	NA	NA	NA	NA	NA	NA	NA	NA	NA	NA	NA	NA	NA	NA	NA	NA	NA	NA	0	89	0	89	0	89	0	89	0	89	0	89	0	89	0	89	0	89	0	89	0	89	0	89	NA	NA	NA	NA	NA	NA	NA	EnhA1	Interior_Act3	40.06	Average GC	NA	NA
GAGGGCCAATCCGGCCTG	HaloSON IntronTRIP	SON_B3_9	chr7	102138410	+	NA	NA	NA	NA	61	435	154	435	NA	NA	NA	NA	118	435	139	435	NA	NA	NA	NA	37	435	169	435	NA	NA	NA	NA	NA	NA	NA	NA	NA	NA	NA	NA	NA	NA	NA	NA	NA	NA	NA	NA	NA	NA	NA	NA	72	435	56	435	72	435	87	435	114	435	149	435	73	435	68	435	83	435	65	435	82	435	46	435	NM_001913.5	NA	NM_001913.5.8	NM_001913.5	322404	145548	0.688968099292235	Quies	Interior_Act1	39.36	Average GC	NA	MANE_mRNA
GAGGGCCGTTCGACCATG	HaloSON IntronTRIP	SON_B3_9	chr15	92508959	+	NA	NA	NA	NA	0	158	0	158	NA	NA	NA	NA	0	158	0	158	NA	NA	NA	NA	0	158	0	158	NA	NA	NA	NA	NA	NA	NA	NA	NA	NA	NA	NA	NA	NA	NA	NA	NA	NA	NA	NA	NA	NA	NA	NA	0	158	0	158	0	158	0	158	0	158	0	158	0	158	0	158	0	158	0	158	0	158	0	158	NA	NA	NA	NA	NA	NA	NA	ReprPCWk	Near_Lm1	30.47	Low GC	LINE	NA
GAGGGCCTCTCAGCTATA	HaloSON IntronTRIP	SON_B3_9	chr5	10319550	+	NA	NA	NA	NA	3	15	0	15	NA	NA	NA	NA	8	15	11	15	NA	NA	NA	NA	0	15	0	15	NA	NA	NA	NA	NA	NA	NA	NA	NA	NA	NA	NA	NA	NA	NA	NA	NA	NA	NA	NA	NA	NA	NA	NA	6	15	24	15	1	15	7	15	0	15	0	15	14	15	3	15	13	15	9	15	0	15	0	15	NA	NA	NA	NA	NA	NA	NA	EnhA1	Interior_Act3	47.95	Average GC	NA	NA
GAGGGCGACGACCGGGCC	HaloSON IntronTRIP	SON_B3_9	chr7	38341747	-	NA	NA	NA	NA	3	140	0	140	NA	NA	NA	NA	2	140	0	140	NA	NA	NA	NA	51	140	0	140	NA	NA	NA	NA	NA	NA	NA	NA	NA	NA	NA	NA	NA	NA	NA	NA	NA	NA	NA	NA	NA	NA	NA	NA	7	140	11	140	8	140	7	140	0	140	0	140	0	140	0	140	0	140	6	140	0	140	0	140	NA	NA	NA	NA	NA	NA	NA	TssA	Interior_Act3	48.85	High GC	NA	NA
GAGGGCGTGTGAACCAGA	HaloSON IntronTRIP	SON_B3_9	chr5	75488688	+	NA	NA	NA	NA	0	27	0	27	NA	NA	NA	NA	0	27	0	27	NA	NA	NA	NA	0	27	0	27	NA	NA	NA	NA	NA	NA	NA	NA	NA	NA	NA	NA	NA	NA	NA	NA	NA	NA	NA	NA	NA	NA	NA	NA	0	27	0	27	0	27	0	27	0	27	0	27	0	27	0	27	0	27	0	27	0	27	0	27	NA	NA	NA	NA	NA	NA	NA	Quies	Interior_Act3	30.87	Low GC	NA	NA
GAGGGCTAGTGAACATTC	HaloSON IntronTRIP	SON_B3_9	chr15	74254348	+	NA	NA	NA	NA	0	117	0	117	NA	NA	NA	NA	0	117	0	117	NA	NA	NA	NA	0	117	0	117	NA	NA	NA	NA	NA	NA	NA	NA	NA	NA	NA	NA	NA	NA	NA	NA	NA	NA	NA	NA	NA	NA	NA	NA	0	117	0	117	0	117	0	117	0	117	0	117	0	117	0	117	0	117	0	117	0	117	0	117	NM_025055.5	NA	NM_025055.5.2	NM_025055.5	18023	81793	0.180562234511501	ReprPCWk	Interior_Act1	49.85	High GC	NA	MANE_mRNA
GAGGGCTCGTAATTCACT	HaloSON IntronTRIP	SON_B3_9	chr7	143505087	-	NA	NA	NA	NA	1	15	0	15	NA	NA	NA	NA	4	15	0	15	NA	NA	NA	NA	0	15	0	15	NA	NA	NA	NA	NA	NA	NA	NA	NA	NA	NA	NA	NA	NA	NA	NA	NA	NA	NA	NA	NA	NA	NA	NA	0	15	0	15	0	15	0	15	0	15	0	15	0	15	0	15	0	15	0	15	0	15	0	15	NA	NA	NA	NA	NA	NA	NA	EnhA1	Near_Lm1	44.76	Average GC	NA	NA
GAGGGGAGTCGGACCGCC	HaloSON IntronTRIP	SON_B3_9	chr5	73420862	-	NA	NA	NA	NA	0	5	0	5	NA	NA	NA	NA	0	5	0	5	NA	NA	NA	NA	0	5	0	5	NA	NA	NA	NA	NA	NA	NA	NA	NA	NA	NA	NA	NA	NA	NA	NA	NA	NA	NA	NA	NA	NA	NA	NA	0	5	0	5	0	5	0	5	0	5	0	5	0	5	0	5	0	5	0	5	0	5	0	5	NA	NA	NA	NA	NA	NA	NA	ReprPC	Interior_Act2	42.96	Average GC	NA	NA
GAGGGGCAGGCCTTGATT	HaloSON IntronTRIP	SON_B3_9	chr8	29209630	+	NA	NA	NA	NA	0	27	0	27	NA	NA	NA	NA	0	27	0	27	NA	NA	NA	NA	0	27	0	27	NA	NA	NA	NA	NA	NA	NA	NA	NA	NA	NA	NA	NA	NA	NA	NA	NA	NA	NA	NA	NA	NA	NA	NA	0	27	0	27	0	27	0	27	0	27	0	27	0	27	0	27	0	27	0	27	0	27	0	27	NA	NA	NA	NA	NA	NA	NA	EnhA1	Interior_Act3	47.75	Average GC	NA	NA
GAGGGGCCCACTAGCATG	HaloSON IntronTRIP	SON_B3_9	chr1	23166859	-	NA	NA	NA	NA	113	5	129	5	NA	NA	NA	NA	130	5	90	5	NA	NA	NA	NA	107	5	35	5	NA	NA	NA	NA	NA	NA	NA	NA	NA	NA	NA	NA	NA	NA	NA	NA	NA	NA	NA	NA	NA	NA	NA	NA	187	5	212	5	144	5	149	5	83	5	0	5	79	5	171	5	92	5	126	5	0	5	0	5	NA	NA	NA	NA	NA	NA	NA	TxWk	Interior_Act1	43.26	Average GC	NA	NA
GAGGGGCTGTATAGGACT	HaloSON IntronTRIP	SON_B3_9	chr1	229452488	-	NA	NA	NA	NA	51	112	65	112	NA	NA	NA	NA	56	112	47	112	NA	NA	NA	NA	29	112	0	112	NA	NA	NA	NA	NA	NA	NA	NA	NA	NA	NA	NA	NA	NA	NA	NA	NA	NA	NA	NA	NA	NA	NA	NA	15	112	27	112	35	112	9	112	107	112	0	112	13	112	11	112	15	112	27	112	0	112	0	112	NM_018230.3	NA	NM_018230.3.4	NM_018230.3	55853	12230	0.82036631758295	TxWk	Interior_Act2	38.76	Average GC	NA	MANE_mRNA
GAGGGGGCGCAAGCCGGT	HaloSON IntronTRIP	SON_B3_9	chr18	48215982	+	NA	NA	NA	NA	0	483	0	483	NA	NA	NA	NA	0	483	0	483	NA	NA	NA	NA	0	483	0	483	NA	NA	NA	NA	NA	NA	NA	NA	NA	NA	NA	NA	NA	NA	NA	NA	NA	NA	NA	NA	NA	NA	NA	NA	0	483	0	483	0	483	0	483	0	483	0	483	0	483	0	483	0	483	0	483	0	483	0	483	NA	NA	NA	NA	NA	NA	NA	ReprPCWk	Interior_Repr2	42.76	Average GC	NA	NA
GAGGGGGCGCATGTTGGG	HaloSON IntronTRIP	SON_B3_9	chr12	68787451	-	NA	NA	NA	NA	0	50	0	50	NA	NA	NA	NA	0	50	0	50	NA	NA	NA	NA	0	50	0	50	NA	NA	NA	NA	NA	NA	NA	NA	NA	NA	NA	NA	NA	NA	NA	NA	NA	NA	NA	NA	NA	NA	NA	NA	0	50	0	50	0	50	0	50	0	50	0	50	0	50	0	50	0	50	0	50	0	50	0	50	NA	NA	NA	NA	NA	NA	NA	EnhWk	Interior_Act3	37.86	Average GC	NA	NA
GAGGGGGGACGATGTTGT	HaloSON IntronTRIP	SON_B3_9	chr17	50924270	+	NA	NA	NA	NA	0	109	0	109	NA	NA	NA	NA	0	109	0	109	NA	NA	NA	NA	0	109	0	109	NA	NA	NA	NA	NA	NA	NA	NA	NA	NA	NA	NA	NA	NA	NA	NA	NA	NA	NA	NA	NA	NA	NA	NA	0	109	0	109	0	109	0	109	0	109	0	109	0	109	0	109	0	109	0	109	0	109	0	109	NA	NA	NA	NA	NA	NA	NA	ReprPCWk	Interior_Act2	44.36	Average GC	NA	NA
GAGGGGGTGCCAGTCGAA	HaloSON IntronTRIP	SON_B3_9	chr18	53363959	+	NA	NA	NA	NA	0	38	0	38	NA	NA	NA	NA	0	38	0	38	NA	NA	NA	NA	0	38	0	38	NA	NA	NA	NA	NA	NA	NA	NA	NA	NA	NA	NA	NA	NA	NA	NA	NA	NA	NA	NA	NA	NA	NA	NA	0	38	0	38	0	38	0	38	0	38	0	38	0	38	0	38	0	38	0	38	0	38	0	38	NM_005215.4	NA	NM_005215.4.15	NM_005215.4	1023763	171940	0.856201749096557	Quies	Lamina	36.06	Average GC	NA	MANE_mRNA
GAGGGGGTTATATCCATA	HaloSON IntronTRIP	SON_B3_9	chr20	35129926	-	NA	NA	NA	NA	124	213	186	213	NA	NA	NA	NA	115	213	185	213	NA	NA	NA	NA	246	213	211	213	NA	NA	NA	NA	NA	NA	NA	NA	NA	NA	NA	NA	NA	NA	NA	NA	NA	NA	NA	NA	NA	NA	NA	NA	328	213	734	213	357	213	669	213	1049	213	527	213	571	213	860	213	546	213	598	213	1308	213	1606	213	NM_018217.3	NA	NM_018217.3.4	NM_018217.3	17410	14563	0.544521940387202	TxWk	Speckle	40.36	Average GC	NA	MANE_mRNA
GAGGGTACGTTATTCTCC	HaloSON IntronTRIP	SON_B3_9	chr4	129001886	-	NA	NA	NA	NA	0	8	0	8	NA	NA	NA	NA	0	8	0	8	NA	NA	NA	NA	0	8	0	8	NA	NA	NA	NA	NA	NA	NA	NA	NA	NA	NA	NA	NA	NA	NA	NA	NA	NA	NA	NA	NA	NA	NA	NA	0	8	0	8	0	8	0	8	0	8	0	8	0	8	0	8	0	8	0	8	0	8	0	8	NM_144643.4	NA	NM_144643.4.15	NM_144643.4	91653	117894	0.437386362009478	Quies	Near_Lm2	25.97	Low GC	NA	MANE_mRNA
GAGGGTATACCTGGCATA	HaloSON IntronTRIP	SON_B3_9	chr12	4273609	-	NA	NA	NA	NA	0	2	5	2	NA	NA	NA	NA	0	2	1	2	NA	NA	NA	NA	0	2	0	2	NA	NA	NA	NA	NA	NA	NA	NA	NA	NA	NA	NA	NA	NA	NA	NA	NA	NA	NA	NA	NA	NA	NA	NA	1	2	0	2	0	2	8	2	0	2	0	2	0	2	0	2	0	2	0	2	0	2	0	2	NA	NA	NA	NA	2643	25628	0.0934880265996958	TssA	Interior_Act1	57.34	High GC	NA	lncRNA
GAGGGTCAGAGTAGGTAC	HaloSON IntronTRIP	SON_B3_9	chr6	26745294	+	NA	NA	NA	NA	0	18	0	18	NA	NA	NA	NA	7	18	0	18	NA	NA	NA	NA	0	18	0	18	NA	NA	NA	NA	NA	NA	NA	NA	NA	NA	NA	NA	NA	NA	NA	NA	NA	NA	NA	NA	NA	NA	NA	NA	0	18	0	18	0	18	0	18	0	18	33	18	0	18	0	18	0	18	0	18	0	18	0	18	NA	NA	NA	NA	NA	NA	NA	TxWk	Interior_Repr1	49.65	High GC	LTR	NA
GAGGGTCGAGGCTAAAGA	HaloSON IntronTRIP	SON_B3_9	chr8	26312612	+	NA	NA	NA	NA	88	223	98	223	NA	NA	NA	NA	160	223	108	223	NA	NA	NA	NA	128	223	213	223	NA	NA	NA	NA	NA	NA	NA	NA	NA	NA	NA	NA	NA	NA	NA	NA	NA	NA	NA	NA	NA	NA	NA	NA	320	223	502	223	274	223	401	223	551	223	530	223	327	223	446	223	287	223	376	223	314	223	805	223	NM_002717.4	NA	NM_002717.4.2	NM_002717.4	21105	60068	0.260000246387346	TxWk	Interior_Act3	36.66	Average GC	NA	MANE_mRNA
GAGGGTCGTAAGGATCAT	HaloSON IntronTRIP	SON_B3_9	chr8	86564121	+	NA	NA	NA	NA	0	51	0	51	NA	NA	NA	NA	0	51	0	51	NA	NA	NA	NA	0	51	0	51	NA	NA	NA	NA	NA	NA	NA	NA	NA	NA	NA	NA	NA	NA	NA	NA	NA	NA	NA	NA	NA	NA	NA	NA	0	51	0	51	0	51	0	51	0	51	0	51	0	51	0	51	0	51	0	51	0	51	0	51	NA	NA	NA	NA	NA	NA	NA	Quies	Near_Lm2	43.66	Average GC	LINE	NA
GAGGGTCTGCTGAGGCGC	HaloSON IntronTRIP	SON_B3_9	chr5	40840914	+	NA	NA	NA	NA	0	16	0	16	NA	NA	NA	NA	5	16	0	16	NA	NA	NA	NA	0	16	0	16	NA	NA	NA	NA	NA	NA	NA	NA	NA	NA	NA	NA	NA	NA	NA	NA	NA	NA	NA	NA	NA	NA	NA	NA	1	16	0	16	0	16	0	16	0	16	0	16	0	16	0	16	0	16	3	16	0	16	0	16	NA	NA	NA	NA	NA	NA	NA	TssFlnk	Interior_Act3	33.07	Low GC	NA	NA
GAGGGTGCCGACTTGCTC	HaloSON IntronTRIP	SON_B3_9	chr4	73222561	+	NA	NA	NA	NA	0	58	0	58	NA	NA	NA	NA	0	58	0	58	NA	NA	NA	NA	0	58	0	58	NA	NA	NA	NA	NA	NA	NA	NA	NA	NA	NA	NA	NA	NA	NA	NA	NA	NA	NA	NA	NA	NA	NA	NA	0	58	0	58	1	58	1	58	0	58	0	58	0	58	8	58	0	58	0	58	0	58	0	58	NA	NA	NA	NA	NA	NA	NA	TssA	Interior_Act3	32.07	Low GC	NA	NA
GAGGGTGTGCGACGTAAT	HaloSON IntronTRIP	SON_B3_9	chr10	110418456	+	NA	NA	NA	NA	24	358	7	358	NA	NA	NA	NA	10	358	8	358	NA	NA	NA	NA	0	358	25	358	NA	NA	NA	NA	NA	NA	NA	NA	NA	NA	NA	NA	NA	NA	NA	NA	NA	NA	NA	NA	NA	NA	NA	NA	43	358	40	358	15	358	41	358	1	358	0	358	19	358	12	358	6	358	0	358	0	358	0	358	NA	NA	NA	NA	NA	NA	NA	TxWk	Interior_Act3	42.86	Average GC	NA	NA
GAGGGTTCATTCGGATGC	HaloSON IntronTRIP	SON_B3_9	chr12	10811851	-	NA	NA	NA	NA	3	181	0	181	NA	NA	NA	NA	0	181	0	181	NA	NA	NA	NA	0	181	0	181	NA	NA	NA	NA	NA	NA	NA	NA	NA	NA	NA	NA	NA	NA	NA	NA	NA	NA	NA	NA	NA	NA	NA	NA	0	181	0	181	0	181	0	181	0	181	0	181	0	181	0	181	1	181	0	181	0	181	0	181	NA	NA	NA	NA	NA	NA	NA	Quies	Interior_Repr1	31.97	Low GC	NA	NA
GAGGGTTCTAGCCTAAAG	HaloSON IntronTRIP	SON_B3_9	chr12	108692739	+	NA	NA	NA	NA	0	5	4	5	NA	NA	NA	NA	0	5	8	5	NA	NA	NA	NA	26	5	0	5	NA	NA	NA	NA	NA	NA	NA	NA	NA	NA	NA	NA	NA	NA	NA	NA	NA	NA	NA	NA	NA	NA	NA	NA	0	5	0	5	0	5	0	5	0	5	0	5	0	5	0	5	0	5	0	5	0	5	0	5	NA	NA	NA	NA	NA	NA	NA	EnhA1	Interior_Act2	46.35	Average GC	NA	NA
GAGGGTTGAGAATAAAAA	HaloSON IntronTRIP	SON_B3_9	chr7	23471869	+	NA	NA	NA	NA	448	12	558	12	NA	NA	NA	NA	644	12	591	12	NA	NA	NA	NA	161	12	98	12	NA	NA	NA	NA	NA	NA	NA	NA	NA	NA	NA	NA	NA	NA	NA	NA	NA	NA	NA	NA	NA	NA	NA	NA	203	12	105	12	150	12	82	12	151	12	0	12	167	12	123	12	225	12	51	12	65	12	32	12	NA	NA	NA	NA	NA	NA	NA	TssA	Interior_Act2	40.76	Average GC	NA	NA
GAGGGTTGGTACTTCCGG	HaloSON IntronTRIP	SON_B3_9	chr1	54733882	+	NA	NA	NA	NA	0	2	0	2	NA	NA	NA	NA	0	2	0	2	NA	NA	NA	NA	0	2	48	2	NA	NA	NA	NA	NA	NA	NA	NA	NA	NA	NA	NA	NA	NA	NA	NA	NA	NA	NA	NA	NA	NA	NA	NA	0	2	0	2	0	2	0	2	0	2	0	2	0	2	0	2	0	2	0	2	0	2	0	2	NM_004623.5	NA	NM_004623.5.8	NM_004623.5	18022	8775	0.672537970668358	Tx	Interior_Act3	38.26	Average GC	NA	MANE_mRNA
GAGGTAAATGACAATCCC	HaloSON IntronTRIP	SON_B3_9	chr1	179222179	+	NA	NA	NA	NA	0	31	0	31	NA	NA	NA	NA	0	31	0	31	NA	NA	NA	NA	0	31	0	31	NA	NA	NA	NA	NA	NA	NA	NA	NA	NA	NA	NA	NA	NA	NA	NA	NA	NA	NA	NA	NA	NA	NA	NA	0	31	0	31	0	31	0	31	0	31	0	31	0	31	0	31	0	31	0	31	0	31	0	31	NA	NA	NA	NA	NA	NA	NA	TxWk	Interior_Act3	44.66	Average GC	NA	NA
GAGGTAATATATCTACCC	HaloSON IntronTRIP	SON_B3_9	chr14	95196031	-	NA	NA	NA	NA	0	79	0	79	NA	NA	NA	NA	0	79	0	79	NA	NA	NA	NA	0	79	0	79	NA	NA	NA	NA	NA	NA	NA	NA	NA	NA	NA	NA	NA	NA	NA	NA	NA	NA	NA	NA	NA	NA	NA	NA	0	79	0	79	0	79	0	79	0	79	0	79	0	79	0	79	0	79	0	79	0	79	0	79	NM_024734.4	NA	NM_024734.4.3	NM_024734.4	123877	14092	0.897861113728446	ReprPCWk	Interior_Repr2	47.95	Average GC	NA	MANE_mRNA
GAGGTACTAATCCAAGCG	HaloSON IntronTRIP	SON_B3_9	chr16	68089312	+	NA	NA	NA	NA	289	141	370	141	NA	NA	NA	NA	430	141	350	141	NA	NA	NA	NA	97	141	0	141	NA	NA	NA	NA	NA	NA	NA	NA	NA	NA	NA	NA	NA	NA	NA	NA	NA	NA	NA	NA	NA	NA	NA	NA	268	141	312	141	237	141	199	141	33	141	36	141	190	141	258	141	225	141	154	141	0	141	19	141	NM_173165.3	NA	NM_173165.3.1	NM_173165.3	3943	139947	0.0274028771978595	TssA	Speckle	34.97	Average GC	NA	lncRNA
GAGGTACTGTACGCATTC	HaloSON IntronTRIP	SON_B3_9	chr1	51457987	+	NA	NA	NA	NA	0	23	0	23	NA	NA	NA	NA	0	23	1	23	NA	NA	NA	NA	26	23	0	23	NA	NA	NA	NA	NA	NA	NA	NA	NA	NA	NA	NA	NA	NA	NA	NA	NA	NA	NA	NA	NA	NA	NA	NA	0	23	0	23	0	23	0	23	0	23	0	23	0	23	0	23	0	23	0	23	0	23	0	23	NA	NA	NA	NA	NA	NA	NA	TxWk	Interior_Act3	30.27	Low GC	NA	NA
GAGGTAGCTGCCATTCCA	HaloSON IntronTRIP	SON_B3_9	chr7	103996091	-	NA	NA	NA	NA	0	29	0	29	NA	NA	NA	NA	0	29	1	29	NA	NA	NA	NA	0	29	0	29	NA	NA	NA	NA	NA	NA	NA	NA	NA	NA	NA	NA	NA	NA	NA	NA	NA	NA	NA	NA	NA	NA	NA	NA	0	29	9	29	1	29	0	29	0	29	0	29	0	29	0	29	0	29	0	29	0	29	0	29	NA	NA	NA	NA	NA	NA	NA	EnhA1	Interior_Act2	36.26	Average GC	LINE	NA
GAGGTAGGCCTGCGATAA	HaloSON IntronTRIP	SON_B3_9	chr15	77479641	+	NA	NA	NA	NA	4	30	6	30	NA	NA	NA	NA	6	30	3	30	NA	NA	NA	NA	0	30	22	30	NA	NA	NA	NA	NA	NA	NA	NA	NA	NA	NA	NA	NA	NA	NA	NA	NA	NA	NA	NA	NA	NA	NA	NA	2	30	0	30	9	30	4	30	0	30	21	30	9	30	7	30	0	30	2	30	0	30	0	30	NM_001304504.2	NA	NM_001304504.2.9	NM_001304504.2	58754	5962	0.907874405093022	TxWk	Interior_Act2	38.36	Average GC	SINE	MANE_mRNA
GAGGTAGGGAAGTTGCGA	HaloSON IntronTRIP	SON_B3_9	chr18	36040484	+	NA	NA	NA	NA	0	397	4	397	NA	NA	NA	NA	0	397	10	397	NA	NA	NA	NA	0	397	0	397	NA	NA	NA	NA	NA	NA	NA	NA	NA	NA	NA	NA	NA	NA	NA	NA	NA	NA	NA	NA	NA	NA	NA	NA	0	397	10	397	0	397	12	397	0	397	0	397	0	397	0	397	6	397	0	397	0	397	0	397	NA	NA	NA	NA	NA	NA	NA	Het	Interior_Act3	31.97	Low GC	NA	NA
GAGGTAGGGTTGCCACCA	HaloSON IntronTRIP	SON_B3_9	chr1	246170850	+	NA	NA	NA	NA	62	79	91	79	NA	NA	NA	NA	111	79	62	79	NA	NA	NA	NA	0	79	0	79	NA	NA	NA	NA	NA	NA	NA	NA	NA	NA	NA	NA	NA	NA	NA	NA	NA	NA	NA	NA	NA	NA	NA	NA	99	79	49	79	44	79	52	79	0	79	0	79	149	79	84	79	130	79	53	79	0	79	0	79	NA	NA	NA	NA	NA	NA	NA	EnhA2	Interior_Act3	28.97	Low GC	NA	NA
GAGGTCAACGTCCGCGCA	HaloSON IntronTRIP	SON_B3_9	chr1	35079646	+	NA	NA	NA	NA	45	27	61	27	NA	NA	NA	NA	64	27	68	27	NA	NA	NA	NA	0	27	0	27	NA	NA	NA	NA	NA	NA	NA	NA	NA	NA	NA	NA	NA	NA	NA	NA	NA	NA	NA	NA	NA	NA	NA	NA	21	27	16	27	19	27	6	27	0	27	0	27	10	27	29	27	22	27	25	27	0	27	0	27	NM_024772.5	NA	NM_024772.5.1	NM_024772.5	262	36213	0.00718300205620288	TssA	Interior_Act1	57.24	High GC	NA	MANE_mRNA
GAGGTCAAGTTACACGAG	HaloSON IntronTRIP	SON_B3_9	chr12	4246856	+	NA	NA	NA	NA	1	12	0	12	NA	NA	NA	NA	0	12	0	12	NA	NA	NA	NA	0	12	0	12	NA	NA	NA	NA	NA	NA	NA	NA	NA	NA	NA	NA	NA	NA	NA	NA	NA	NA	NA	NA	NA	NA	NA	NA	0	12	0	12	0	12	0	12	0	12	0	12	0	12	0	12	0	12	0	12	0	12	0	12	NA	NA	NA	NA	NA	NA	NA	ReprPCWk	Interior_Act1	46.25	Average GC	NA	NA
GAGGTCCGCGTATGACTA	HaloSON IntronTRIP	SON_B3_9	chr9	125001289	+	NA	NA	NA	NA	8	75	15	75	NA	NA	NA	NA	16	75	8	75	NA	NA	NA	NA	0	75	0	75	NA	NA	NA	NA	NA	NA	NA	NA	NA	NA	NA	NA	NA	NA	NA	NA	NA	NA	NA	NA	NA	NA	NA	NA	0	75	0	75	0	75	0	75	0	75	0	75	0	75	0	75	6	75	0	75	0	75	0	75	NA	NA	NA	NA	NA	NA	NA	TxWk	Interior_Act1	30.87	Low GC	NA	NA
GAGGTCGGCATAATGTAC	HaloSON IntronTRIP	SON_B3_9	chr12	1618610	-	NA	NA	NA	NA	57	46	49	46	NA	NA	NA	NA	89	46	52	46	NA	NA	NA	NA	0	46	0	46	NA	NA	NA	NA	NA	NA	NA	NA	NA	NA	NA	NA	NA	NA	NA	NA	NA	NA	NA	NA	NA	NA	NA	NA	7	46	20	46	17	46	8	46	0	46	0	46	6	46	6	46	15	46	2	46	0	46	0	46	NA	NA	NA	NA	NA	NA	NA	EnhWk	Interior_Act1	42.76	Average GC	NA	NA
GAGGTCGTGGACGACTGG	HaloSON IntronTRIP	SON_B3_9	chr7	64903967	-	NA	NA	NA	NA	4	36	8	36	NA	NA	NA	NA	2	36	0	36	NA	NA	NA	NA	0	36	0	36	NA	NA	NA	NA	NA	NA	NA	NA	NA	NA	NA	NA	NA	NA	NA	NA	NA	NA	NA	NA	NA	NA	NA	NA	0	36	8	36	0	36	1	36	0	36	0	36	0	36	3	36	0	36	6	36	0	36	0	36	NA	NA	NA	NA	NA	NA	NA	TssA	Near_Lm1	50.45	High GC	LTR	NA
GAGGTGACGGGAGGGCAT	HaloSON IntronTRIP	SON_B3_9	chr16	58851212	-	NA	NA	NA	NA	3	75	6	75	NA	NA	NA	NA	5	75	3	75	NA	NA	NA	NA	0	75	0	75	NA	NA	NA	NA	NA	NA	NA	NA	NA	NA	NA	NA	NA	NA	NA	NA	NA	NA	NA	NA	NA	NA	NA	NA	12	75	5	75	9	75	13	75	0	75	0	75	8	75	9	75	5	75	1	75	0	75	0	75	NA	NA	NA	NA	29139	3497	0.892848388282878	EnhWk	Near_Lm1	37.86	Average GC	NA	lncRNA
GAGGTGAGCCGTTTTACC	HaloSON IntronTRIP	SON_B3_9	chr7	22949423	-	NA	NA	NA	NA	28	155	25	155	NA	NA	NA	NA	3	155	20	155	NA	NA	NA	NA	41	155	0	155	NA	NA	NA	NA	NA	NA	NA	NA	NA	NA	NA	NA	NA	NA	NA	NA	NA	NA	NA	NA	NA	NA	NA	NA	12	155	67	155	15	155	24	155	0	155	16	155	15	155	41	155	13	155	27	155	0	155	0	155	NM_032581.4	NA	NM_032581.4.1	NM_032581.4	64707	15213	0.809647147147147	TxWk	Interior_Act3	33.17	Low GC	NA	MANE_mRNA
GAGGTGGAGAAACCCGCC	HaloSON IntronTRIP	SON_B3_9	chr16	84137833	-	NA	NA	NA	NA	112	15	99	15	NA	NA	NA	NA	88	15	80	15	NA	NA	NA	NA	0	15	0	15	NA	NA	NA	NA	NA	NA	NA	NA	NA	NA	NA	NA	NA	NA	NA	NA	NA	NA	NA	NA	NA	NA	NA	NA	108	15	72	15	108	15	50	15	0	15	0	15	187	15	157	15	122	15	48	15	0	15	22	15	NM_031463.5	NA	NM_031463.5.5	NM_031463.5	7344	15693	0.318791509311108	EnhA1	Interior_Act2	48.35	High GC	NA	MANE_mRNA
GAGGTGGTACAAGTGAAC	HaloSON IntronTRIP	SON_B3_9	chr17	9675626	-	NA	NA	NA	NA	0	53	0	53	NA	NA	NA	NA	0	53	0	53	NA	NA	NA	NA	0	53	0	53	NA	NA	NA	NA	NA	NA	NA	NA	NA	NA	NA	NA	NA	NA	NA	NA	NA	NA	NA	NA	NA	NA	NA	NA	0	53	0	53	0	53	0	53	0	53	0	53	0	53	0	53	0	53	0	53	0	53	0	53	NA	NA	NA	NA	NA	NA	NA	ReprPCWk	Interior_Repr1	44.46	Average GC	NA	NA
GAGGTGTCATCCCTTAGC	HaloSON IntronTRIP	SON_B3_9	chr7	128478241	+	NA	NA	NA	NA	146	90	204	90	NA	NA	NA	NA	186	90	203	90	NA	NA	NA	NA	102	90	10	90	NA	NA	NA	NA	NA	NA	NA	NA	NA	NA	NA	NA	NA	NA	NA	NA	NA	NA	NA	NA	NA	NA	NA	NA	861	90	2475	90	892	90	1561	90	899	90	690	90	660	90	2152	90	660	90	1382	90	494	90	1079	90	NM_018396.3	NA	NM_018396.3.2	NM_018396.3	1494	28361	0.0500418690336627	TxWk	Interior_Act2	45.45	Average GC	NA	lncRNA
GAGGTGTCTTGCAGCATA	HaloSON IntronTRIP	SON_B3_9	chr5	66152645	+	NA	NA	NA	NA	0	6	3	6	NA	NA	NA	NA	0	6	0	6	NA	NA	NA	NA	0	6	0	6	NA	NA	NA	NA	NA	NA	NA	NA	NA	NA	NA	NA	NA	NA	NA	NA	NA	NA	NA	NA	NA	NA	NA	NA	0	6	0	6	0	6	0	6	0	6	0	6	0	6	0	6	0	6	0	6	0	6	0	6	NM_001077199.3	NA	NM_001077199.3.1	NM_001077199.3	8346	30970	0.21227998779123	TxWk	Interior_Act3	29.37	Low GC	NA	MANE_mRNA
GAGGTGTTTCATTAGAGG	HaloSON IntronTRIP	SON_B3_9	chr1	223710880	+	NA	NA	NA	NA	0	20	0	20	NA	NA	NA	NA	2	20	1	20	NA	NA	NA	NA	0	20	0	20	NA	NA	NA	NA	NA	NA	NA	NA	NA	NA	NA	NA	NA	NA	NA	NA	NA	NA	NA	NA	NA	NA	NA	NA	0	20	0	20	0	20	0	20	0	20	0	20	0	20	0	20	1	20	0	20	0	20	43	20	NA	NA	NA	NA	NA	NA	NA	EnhWk	Interior_Act3	45.25	Average GC	LTR	NA
GAGGTTACGCGGATTCGA	HaloSON IntronTRIP	SON_B3_9	chr1	157353394	-	NA	NA	NA	NA	0	14	0	14	NA	NA	NA	NA	0	14	0	14	NA	NA	NA	NA	0	14	0	14	NA	NA	NA	NA	NA	NA	NA	NA	NA	NA	NA	NA	NA	NA	NA	NA	NA	NA	NA	NA	NA	NA	NA	NA	0	14	0	14	0	14	0	14	0	14	0	14	0	14	0	14	0	14	0	14	0	14	0	14	NA	NA	NA	NA	NA	NA	NA	EnhWk	Interior_Act3	46.95	Average GC	NA	NA
GAGGTTAGCGTGGGATGT	HaloSON IntronTRIP	SON_B3_9	chr6	7539877	-	NA	NA	NA	NA	106	98	124	98	NA	NA	NA	NA	86	98	74	98	NA	NA	NA	NA	20	98	0	98	NA	NA	NA	NA	NA	NA	NA	NA	NA	NA	NA	NA	NA	NA	NA	NA	NA	NA	NA	NA	NA	NA	NA	NA	28	98	38	98	49	98	11	98	68	98	0	98	44	98	15	98	16	98	9	98	0	98	0	98	NA	NA	NA	NA	NA	NA	NA	ReprPC	Interior_Act3	37.36	Average GC	NA	NA
GAGGTTCCGACGGGCCGG	HaloSON IntronTRIP	SON_B3_9	chr18	79250683	+	NA	NA	NA	NA	12	34	2	34	NA	NA	NA	NA	2	34	13	34	NA	NA	NA	NA	0	34	0	34	NA	NA	NA	NA	NA	NA	NA	NA	NA	NA	NA	NA	NA	NA	NA	NA	NA	NA	NA	NA	NA	NA	NA	NA	12	34	39	34	14	34	33	34	106	34	70	34	12	34	66	34	34	34	27	34	0	34	61	34	NM_198531.5	NA	NM_198531.5.11	NM_198531.5	181290	127600	0.586907960762731	TxWk	Interior_Repr2	42.36	Average GC	NA	MANE_mRNA
GAGGTTCTAAACCAGATT	HaloSON IntronTRIP	SON_B3_9	chr4	78784463	-	NA	NA	NA	NA	0	12	0	12	NA	NA	NA	NA	0	12	4	12	NA	NA	NA	NA	0	12	0	12	NA	NA	NA	NA	NA	NA	NA	NA	NA	NA	NA	NA	NA	NA	NA	NA	NA	NA	NA	NA	NA	NA	NA	NA	0	12	0	12	0	12	0	12	0	12	0	12	0	12	0	12	0	12	0	12	0	12	0	12	NA	NA	NA	NA	NA	NA	NA	EnhA1	Interior_Act3	35.46	Average GC	NA	NA
GAGGTTTAGAACGCCTGT	HaloSON IntronTRIP	SON_B3_9	chr12	110094295	+	NA	NA	NA	NA	9	216	14	216	NA	NA	NA	NA	12	216	17	216	NA	NA	NA	NA	0	216	23	216	NA	NA	NA	NA	NA	NA	NA	NA	NA	NA	NA	NA	NA	NA	NA	NA	NA	NA	NA	NA	NA	NA	NA	NA	28	216	15	216	4	216	2	216	0	216	0	216	0	216	13	216	9	216	14	216	50	216	0	216	NA	NA	NA	NA	NA	NA	NA	EnhWk	Interior_Act1	44.26	Average GC	NA	NA
GAGGTTTATCGGCCTCCC	HaloSON IntronTRIP	SON_B3_9	chr11	130537646	+	NA	NA	NA	NA	0	11	0	11	NA	NA	NA	NA	3	11	0	11	NA	NA	NA	NA	0	11	0	11	NA	NA	NA	NA	NA	NA	NA	NA	NA	NA	NA	NA	NA	NA	NA	NA	NA	NA	NA	NA	NA	NA	NA	NA	2	11	0	11	0	11	0	11	0	11	0	11	0	11	9	11	0	11	0	11	0	11	0	11	NA	NA	NA	NA	NA	NA	NA	ReprPCWk	Near_Lm1	41.36	Average GC	NA	NA
GAGTAATAAGCGTGGGGG	HaloSON IntronTRIP	SON_B3_9	chr18	49258001	+	NA	NA	NA	NA	0	106	0	106	NA	NA	NA	NA	0	106	0	106	NA	NA	NA	NA	0	106	0	106	NA	NA	NA	NA	NA	NA	NA	NA	NA	NA	NA	NA	NA	NA	NA	NA	NA	NA	NA	NA	NA	NA	NA	NA	0	106	0	106	0	106	0	106	0	106	0	106	0	106	0	106	0	106	0	106	0	106	0	106	NA	NA	NA	NA	NA	NA	NA	TxWk	Interior_Act2	37.76	Average GC	NA	NA
GAGTAATTGGTCGAATAT	HaloSON IntronTRIP	SON_B3_9	chr7	149116497	-	NA	NA	NA	NA	0	33	6	33	NA	NA	NA	NA	0	33	2	33	NA	NA	NA	NA	0	33	0	33	NA	NA	NA	NA	NA	NA	NA	NA	NA	NA	NA	NA	NA	NA	NA	NA	NA	NA	NA	NA	NA	NA	NA	NA	0	33	0	33	0	33	0	33	0	33	0	33	0	33	0	33	0	33	0	33	0	33	0	33	NM_001001661.3	NA	NM_001001661.3.2	NM_001001661.3	9827	13714	0.417441909859394	ReprPCWk	Interior_Act3	44.16	Average GC	NA	MANE_mRNA
GAGTACAGGAACGAATAA	HaloSON IntronTRIP	SON_B3_9	chr5	54326286	-	NA	NA	NA	NA	10	55	22	55	NA	NA	NA	NA	17	55	15	55	NA	NA	NA	NA	161	55	83	55	NA	NA	NA	NA	NA	NA	NA	NA	NA	NA	NA	NA	NA	NA	NA	NA	NA	NA	NA	NA	NA	NA	NA	NA	8	55	0	55	31	55	5	55	14	55	0	55	3	55	18	55	26	55	4	55	96	55	35	55	NA	NA	NA	NA	NA	NA	NA	EnhA1	Interior_Act3	41.16	Average GC	NA	NA
GAGTACCCTAGTGACACC	HaloSON IntronTRIP	SON_B3_9	chr11	86893546	+	NA	NA	NA	NA	0	219	0	219	NA	NA	NA	NA	0	219	0	219	NA	NA	NA	NA	98	219	24	219	NA	NA	NA	NA	NA	NA	NA	NA	NA	NA	NA	NA	NA	NA	NA	NA	NA	NA	NA	NA	NA	NA	NA	NA	0	219	14	219	0	219	10	219	0	219	1	219	0	219	1	219	1	219	0	219	0	219	49	219	NA	NA	NA	NA	NA	NA	NA	ReprPCWk	Interior_Act3	35.56	Average GC	NA	NA
GAGTACCTTCCGACTAAC	HaloSON IntronTRIP	SON_B3_9	chr2	168210839	-	NA	NA	NA	NA	0	91	0	91	NA	NA	NA	NA	0	91	2	91	NA	NA	NA	NA	0	91	0	91	NA	NA	NA	NA	NA	NA	NA	NA	NA	NA	NA	NA	NA	NA	NA	NA	NA	NA	NA	NA	NA	NA	NA	NA	0	91	0	91	4	91	0	91	0	91	0	91	0	91	0	91	3	91	0	91	0	91	0	91	NM_013233.3	NA	NM_013233.3.17	NM_013233.3	36756	256818	0.125201823049725	ReprPCWk	Near_Lm2	38.86	Average GC	NA	MANE_mRNA
GAGTACGTCGGAGACCGT	HaloSON IntronTRIP	SON_B3_9	chr2	60890549	-	NA	NA	NA	NA	0	91	0	91	NA	NA	NA	NA	0	91	0	91	NA	NA	NA	NA	0	91	0	91	NA	NA	NA	NA	NA	NA	NA	NA	NA	NA	NA	NA	NA	NA	NA	NA	NA	NA	NA	NA	NA	NA	NA	NA	0	91	0	91	0	91	10	91	0	91	39	91	0	91	0	91	0	91	6	91	0	91	39	91	NA	NA	NA	NA	NA	NA	NA	TxWk	Interior_Act3	34.97	Average GC	NA	NA
GAGTACGTGCAGAATAAC	HaloSON IntronTRIP	SON_B3_9	chr15	40163355	-	NA	NA	NA	NA	0	12	0	12	NA	NA	NA	NA	0	12	0	12	NA	NA	NA	NA	0	12	0	12	NA	NA	NA	NA	NA	NA	NA	NA	NA	NA	NA	NA	NA	NA	NA	NA	NA	NA	NA	NA	NA	NA	NA	NA	0	12	0	12	0	12	0	12	0	12	0	12	0	12	0	12	0	12	0	12	0	12	0	12	NA	NA	NA	NA	NA	NA	NA	TssFlnk	Interior_Act2	38.86	Average GC	NA	NA
GAGTACTATCTGCCACTA	HaloSON IntronTRIP	SON_B3_9	chr21	26092202	+	NA	NA	NA	NA	0	24	0	24	NA	NA	NA	NA	0	24	0	24	NA	NA	NA	NA	0	24	0	24	NA	NA	NA	NA	NA	NA	NA	NA	NA	NA	NA	NA	NA	NA	NA	NA	NA	NA	NA	NA	NA	NA	NA	NA	0	24	0	24	0	24	0	24	0	24	0	24	0	24	0	24	0	24	0	24	0	24	0	24	NA	NA	NA	NA	NA	NA	NA	Quies	Near_Lm2	39.36	Average GC	DNA	NA
GAGTACTGGGCTTTGTCT	HaloSON IntronTRIP	SON_B3_9	chr8	129581631	+	NA	NA	NA	NA	4	34	13	34	NA	NA	NA	NA	16	34	11	34	NA	NA	NA	NA	0	34	0	34	NA	NA	NA	NA	NA	NA	NA	NA	NA	NA	NA	NA	NA	NA	NA	NA	NA	NA	NA	NA	NA	NA	NA	NA	0	34	20	34	8	34	0	34	0	34	0	34	16	34	11	34	32	34	6	34	0	34	0	34	NA	NA	NA	NA	NA	NA	NA	EnhA1	Interior_Act3	37.36	Average GC	NA	NA
GAGTAGACTGTGGAGCGC	HaloSON IntronTRIP	SON_B3_9	chr18	24842471	+	NA	NA	NA	NA	0	96	0	96	NA	NA	NA	NA	0	96	0	96	NA	NA	NA	NA	0	96	0	96	NA	NA	NA	NA	NA	NA	NA	NA	NA	NA	NA	NA	NA	NA	NA	NA	NA	NA	NA	NA	NA	NA	NA	NA	0	96	0	96	0	96	0	96	0	96	0	96	0	96	0	96	0	96	0	96	0	96	0	96	NA	NA	NA	NA	116709	144509	0.446787740507928	Het	Lamina_Like	40.46	Average GC	NA	lncRNA
GAGTAGATAGTACGAGGC	HaloSON IntronTRIP	SON_B3_9	chr3	116039878	-	NA	NA	NA	NA	3	71	0	71	NA	NA	NA	NA	3	71	2	71	NA	NA	NA	NA	0	71	0	71	NA	NA	NA	NA	NA	NA	NA	NA	NA	NA	NA	NA	NA	NA	NA	NA	NA	NA	NA	NA	NA	NA	NA	NA	36	71	36	71	7	71	18	71	0	71	0	71	9	71	25	71	2	71	2	71	0	71	0	71	NM_002338.5	NA	NM_002338.5.5	NM_002338.5	405609	237505	0.630695335508168	EnhA2	Near_Lm2	44.36	Average GC	NA	MANE_mRNA
GAGTAGCGAACGTTAATT	HaloSON IntronTRIP	SON_B3_9	chr12	46259742	+	NA	NA	NA	NA	0	9	0	9	NA	NA	NA	NA	0	9	0	9	NA	NA	NA	NA	0	9	0	9	NA	NA	NA	NA	NA	NA	NA	NA	NA	NA	NA	NA	NA	NA	NA	NA	NA	NA	NA	NA	NA	NA	NA	NA	0	9	0	9	0	9	0	9	0	9	0	9	0	9	0	9	0	9	0	9	0	9	0	9	NA	NA	NA	NA	NA	NA	NA	EnhWk	Interior_Repr1	39.76	Average GC	NA	NA
GAGTAGCTTATAGCTTCG	HaloSON IntronTRIP	SON_B3_9	chr8	67048937	-	NA	NA	NA	NA	22	2	19	2	NA	NA	NA	NA	6	2	15	2	NA	NA	NA	NA	49	2	0	2	NA	NA	NA	NA	NA	NA	NA	NA	NA	NA	NA	NA	NA	NA	NA	NA	NA	NA	NA	NA	NA	NA	NA	NA	0	2	13	2	6	2	0	2	0	2	0	2	14	2	0	2	31	2	0	2	86	2	0	2	NM_006837.3	NA	NM_006837.3.2	NM_006837.3	13196	5859	0.692521647861454	Tx	Interior_Act3	43.06	Average GC	SINE	MANE_mRNA
GAGTAGTGCGGTGTCTAC	HaloSON IntronTRIP	SON_B3_9	chr20	45650916	-	NA	NA	NA	NA	0	38	0	38	NA	NA	NA	NA	0	38	0	38	NA	NA	NA	NA	0	38	0	38	NA	NA	NA	NA	NA	NA	NA	NA	NA	NA	NA	NA	NA	NA	NA	NA	NA	NA	NA	NA	NA	NA	NA	NA	0	38	0	38	0	38	0	38	0	38	0	38	0	38	0	38	0	38	0	38	0	38	0	38	NM_147197.2	NA	NM_147197.2.3	NM_147197.2	19323	2354	0.891405637311436	ReprPCWk	Interior_Repr1	39.66	Average GC	LINE	MANE_mRNA
GAGTAGTTCTCGGTAGCC	HaloSON IntronTRIP	SON_B3_9	chr1	10634749	-	NA	NA	NA	NA	0	127	0	127	NA	NA	NA	NA	0	127	0	127	NA	NA	NA	NA	0	127	0	127	NA	NA	NA	NA	NA	NA	NA	NA	NA	NA	NA	NA	NA	NA	NA	NA	NA	NA	NA	NA	NA	NA	NA	NA	0	127	0	127	0	127	0	127	0	127	0	127	0	127	0	127	0	127	0	127	0	127	0	127	NA	NA	NA	NA	NA	NA	NA	EnhWk	Interior_Act1	65.23	High GC	NA	NA
GAGTATAACTCCAAGGAA	HaloSON IntronTRIP	SON_B3_9	chr14	61696919	-	NA	NA	NA	NA	0	10	0	10	NA	NA	NA	NA	0	10	0	10	NA	NA	NA	NA	0	10	0	10	NA	NA	NA	NA	NA	NA	NA	NA	NA	NA	NA	NA	NA	NA	NA	NA	NA	NA	NA	NA	NA	NA	NA	NA	0	10	0	10	0	10	3	10	0	10	0	10	0	10	5	10	0	10	0	10	0	10	31	10	NA	NA	NA	NA	54244	16196	0.77007382169222	TssA	Interior_Act3	35.66	Average GC	NA	lncRNA
GAGTATAGGGTCATTGAT	HaloSON IntronTRIP	SON_B3_9	chr18	25452647	-	NA	NA	NA	NA	0	83	0	83	NA	NA	NA	NA	0	83	0	83	NA	NA	NA	NA	0	83	0	83	NA	NA	NA	NA	NA	NA	NA	NA	NA	NA	NA	NA	NA	NA	NA	NA	NA	NA	NA	NA	NA	NA	NA	NA	0	83	0	83	0	83	0	83	0	83	0	83	0	83	0	83	0	83	0	83	0	83	0	83	NA	NA	NA	NA	NA	NA	NA	Het	Lamina_Like	31.57	Low GC	NA	NA
GAGTATTAGGATTCGCAA	HaloSON IntronTRIP	SON_B3_9	chr14	65421668	-	NA	NA	NA	NA	8	51	8	51	NA	NA	NA	NA	9	51	13	51	NA	NA	NA	NA	0	51	0	51	NA	NA	NA	NA	NA	NA	NA	NA	NA	NA	NA	NA	NA	NA	NA	NA	NA	NA	NA	NA	NA	NA	NA	NA	0	51	22	51	9	51	0	51	0	51	18	51	10	51	0	51	31	51	5	51	0	51	0	51	NA	NA	NA	NA	NA	NA	NA	EnhA2	Interior_Act3	42.16	Average GC	DNA	NA
GAGTATTTCTCATGTAAC	HaloSON IntronTRIP	SON_B3_9	chr1	164547425	-	NA	NA	NA	NA	0	7	0	7	NA	NA	NA	NA	0	7	0	7	NA	NA	NA	NA	0	7	0	7	NA	NA	NA	NA	NA	NA	NA	NA	NA	NA	NA	NA	NA	NA	NA	NA	NA	NA	NA	NA	NA	NA	NA	NA	0	7	0	7	0	7	0	7	0	7	0	7	0	7	0	7	0	7	0	7	0	7	0	7	NA	NA	NA	NA	NA	NA	NA	Quies	Near_Lm2	37.46	Average GC	NA	NA
GAGTCAGCTGATGCTCCT	HaloSON IntronTRIP	SON_B3_9	chr1	147603040	+	NA	NA	NA	NA	12	17	40	17	NA	NA	NA	NA	33	17	33	17	NA	NA	NA	NA	0	17	0	17	NA	NA	NA	NA	NA	NA	NA	NA	NA	NA	NA	NA	NA	NA	NA	NA	NA	NA	NA	NA	NA	NA	NA	NA	18	17	36	17	29	17	5	17	0	17	0	17	39	17	33	17	28	17	16	17	0	17	0	17	NM_004326.4	NA	NM_004326.4.1	NM_004326.4	61540	23176	0.726427121204967	TxWk	Interior_Repr1	37.66	Average GC	NA	MANE_mRNA
GAGTCATCAACCACGCCA	HaloSON IntronTRIP	SON_B3_9	chr1	211704698	-	NA	NA	NA	NA	0	145	0	145	NA	NA	NA	NA	0	145	0	145	NA	NA	NA	NA	0	145	0	145	NA	NA	NA	NA	NA	NA	NA	NA	NA	NA	NA	NA	NA	NA	NA	NA	NA	NA	NA	NA	NA	NA	NA	NA	0	145	0	145	0	145	0	145	0	145	0	145	0	145	0	145	0	145	0	145	0	145	0	145	NA	NA	NA	NA	NA	NA	NA	Quies	Interior_Act3	50.85	High GC	NA	NA
GAGTCATGCACATACAGC	HaloSON IntronTRIP	SON_B3_9	chr10	13118447	+	NA	NA	NA	NA	5	21	5	21	NA	NA	NA	NA	4	21	6	21	NA	NA	NA	NA	0	21	0	21	NA	NA	NA	NA	NA	NA	NA	NA	NA	NA	NA	NA	NA	NA	NA	NA	NA	NA	NA	NA	NA	NA	NA	NA	5	21	0	21	0	21	0	21	0	21	0	21	0	21	0	21	3	21	7	21	0	21	0	21	NM_001008212.2	NA	NM_001008212.2.6	NM_001008212.2	18285	19861	0.479342526083993	EnhWk	Interior_Act2	43.26	Average GC	NA	MANE_mRNA
GAGTCCAGCTCACTCAGG	HaloSON IntronTRIP	SON_B3_9	chr6	88035267	-	NA	NA	NA	NA	0	10	0	10	NA	NA	NA	NA	0	10	0	10	NA	NA	NA	NA	0	10	0	10	NA	NA	NA	NA	NA	NA	NA	NA	NA	NA	NA	NA	NA	NA	NA	NA	NA	NA	NA	NA	NA	NA	NA	NA	0	10	0	10	0	10	0	10	0	10	0	10	0	10	0	10	0	10	0	10	0	10	0	10	NA	NA	NA	NA	NA	NA	NA	Quies	Near_Lm1	33.17	Low GC	LINE	NA
GAGTCCGGAATATCGCTC	HaloSON IntronTRIP	SON_B3_9	chr6	34630069	+	NA	NA	NA	NA	29	109	68	109	NA	NA	NA	NA	47	109	43	109	NA	NA	NA	NA	0	109	24	109	NA	NA	NA	NA	NA	NA	NA	NA	NA	NA	NA	NA	NA	NA	NA	NA	NA	NA	NA	NA	NA	NA	NA	NA	44	109	51	109	28	109	32	109	0	109	0	109	39	109	20	109	27	109	38	109	0	109	37	109	NA	NA	NA	NA	NA	NA	NA	EnhWk	Interior_Act1	39.66	Average GC	NA	NA
GAGTCCTAAATACTCATT	HaloSON IntronTRIP	SON_B3_9	chr1	32235946	-	NA	NA	NA	NA	0	44	0	44	NA	NA	NA	NA	14	44	30	44	NA	NA	NA	NA	104	44	350	44	NA	NA	NA	NA	NA	NA	NA	NA	NA	NA	NA	NA	NA	NA	NA	NA	NA	NA	NA	NA	NA	NA	NA	NA	0	44	4	44	14	44	35	44	565	44	257	44	13	44	2	44	35	44	40	44	504	44	434	44	NA	NA	NA	NA	5764	4290	0.573304157549234	EnhA1	Speckle	48.25	High GC	NA	lncRNA
GAGTCCTCAAGCCTTTCG	HaloSON IntronTRIP	SON_B3_9	chr3	63957480	-	NA	NA	NA	NA	0	97	0	97	NA	NA	NA	NA	0	97	0	97	NA	NA	NA	NA	0	97	0	97	NA	NA	NA	NA	NA	NA	NA	NA	NA	NA	NA	NA	NA	NA	NA	NA	NA	NA	NA	NA	NA	NA	NA	NA	0	97	0	97	0	97	0	97	0	97	0	97	0	97	0	97	0	97	0	97	0	97	0	97	NA	NA	NA	NA	NA	NA	NA	TxWk	Interior_Act3	36.86	Average GC	DNA	NA
GAGTCCTTCCGTCCTCGG	HaloSON IntronTRIP	SON_B3_9	chr10	80767076	-	NA	NA	NA	NA	0	89	0	89	NA	NA	NA	NA	0	89	0	89	NA	NA	NA	NA	0	89	0	89	NA	NA	NA	NA	NA	NA	NA	NA	NA	NA	NA	NA	NA	NA	NA	NA	NA	NA	NA	NA	NA	NA	NA	NA	0	89	0	89	0	89	0	89	0	89	0	89	0	89	0	89	0	89	0	89	0	89	0	89	NA	NA	NA	NA	NA	NA	NA	Quies	Near_Lm1	30.07	Low GC	LINE	NA
GAGTCGCGCAACGGAGAT	HaloSON IntronTRIP	SON_B3_9	chr9	92293094	-	NA	NA	NA	NA	514	55	750	55	NA	NA	NA	NA	536	55	447	55	NA	NA	NA	NA	42	55	0	55	NA	NA	NA	NA	NA	NA	NA	NA	NA	NA	NA	NA	NA	NA	NA	NA	NA	NA	NA	NA	NA	NA	NA	NA	482	55	493	55	384	55	350	55	74	55	32	55	430	55	623	55	320	55	363	55	18	55	0	55	NM_002161.6	NA	NM_002161.6.33	NM_002161.6	603	82888	0.00722233534153382	TssA	Interior_Act2	37.66	Average GC	NA	MANE_mRNA
GAGTCGCGGGGTACTCGT	HaloSON IntronTRIP	SON_B3_9	chr6	16235732	+	NA	NA	NA	NA	4	89	21	89	NA	NA	NA	NA	27	89	14	89	NA	NA	NA	NA	0	89	0	89	NA	NA	NA	NA	NA	NA	NA	NA	NA	NA	NA	NA	NA	NA	NA	NA	NA	NA	NA	NA	NA	NA	NA	NA	45	89	82	89	49	89	58	89	0	89	0	89	78	89	70	89	52	89	43	89	0	89	0	89	NA	NA	NA	NA	NA	NA	NA	EnhWk	Interior_Act3	41.66	Average GC	NA	NA
GAGTCGCTGGGTGAGATC	HaloSON IntronTRIP	SON_B3_9	chr10	49633187	-	NA	NA	NA	NA	0	4	0	4	NA	NA	NA	NA	0	4	0	4	NA	NA	NA	NA	0	4	0	4	NA	NA	NA	NA	NA	NA	NA	NA	NA	NA	NA	NA	NA	NA	NA	NA	NA	NA	NA	NA	NA	NA	NA	NA	0	4	0	4	0	4	0	4	0	4	0	4	0	4	0	4	0	4	0	4	0	4	0	4	NA	NA	NA	NA	NA	NA	NA	ReprPCWk	Interior_Repr2	56.84	High GC	DNA	NA
GAGTCGGCCCGTAACCTT	HaloSON IntronTRIP	SON_B3_9	chr12	123458004	+	NA	NA	NA	NA	13	70	10	70	NA	NA	NA	NA	17	70	21	70	NA	NA	NA	NA	0	70	0	70	NA	NA	NA	NA	NA	NA	NA	NA	NA	NA	NA	NA	NA	NA	NA	NA	NA	NA	NA	NA	NA	NA	NA	NA	35	70	17	70	36	70	35	70	0	70	0	70	38	70	62	70	33	70	25	70	0	70	0	70	NA	NA	NA	NA	NA	NA	NA	TssA	Interior_Act1	54.45	High GC	NA	NA
GAGTCGTCGAACGAACTT	HaloSON IntronTRIP	SON_B3_9	chrX	42792497	+	NA	NA	NA	NA	0	42	0	42	NA	NA	NA	NA	0	42	0	42	NA	NA	NA	NA	0	42	0	42	NA	NA	NA	NA	NA	NA	NA	NA	NA	NA	NA	NA	NA	NA	NA	NA	NA	NA	NA	NA	NA	NA	NA	NA	0	42	0	42	0	42	0	42	0	42	0	42	0	42	0	42	0	42	0	42	0	42	0	42	NA	NA	NA	NA	NA	NA	NA	Quies	Near_Lm2	35.56	Average GC	NA	NA
GAGTCGTGTCCCCCCGGG	HaloSON IntronTRIP	SON_B3_9	chr15	48163444	-	NA	NA	NA	NA	0	20	0	20	NA	NA	NA	NA	0	20	0	20	NA	NA	NA	NA	0	20	0	20	NA	NA	NA	NA	NA	NA	NA	NA	NA	NA	NA	NA	NA	NA	NA	NA	NA	NA	NA	NA	NA	NA	NA	NA	0	20	0	20	0	20	0	20	0	20	0	20	0	20	0	20	0	20	0	20	0	20	0	20	NM_016132.5	NA	NM_016132.5.12	NM_016132.5	14851	28813	0.340120007328692	Quies	Near_Lm2	38.46	Average GC	NA	MANE_mRNA
GAGTCGTGTGTAAGCGTC	HaloSON IntronTRIP	SON_B3_9	chr14	27500908	-	NA	NA	NA	NA	0	17	0	17	NA	NA	NA	NA	0	17	7	17	NA	NA	NA	NA	0	17	0	17	NA	NA	NA	NA	NA	NA	NA	NA	NA	NA	NA	NA	NA	NA	NA	NA	NA	NA	NA	NA	NA	NA	NA	NA	6	17	6	17	6	17	0	17	0	17	0	17	0	17	9	17	0	17	0	17	0	17	34	17	NA	NA	NA	NA	344378	241766	0.587531391603428	Quies	Near_Lm2	32.97	Low GC	LINE	lncRNA
GAGTCTAAAAATATCGAA	HaloSON IntronTRIP	SON_B3_9	chr14	70820112	+	NA	NA	NA	NA	0	14	0	14	NA	NA	NA	NA	0	14	0	14	NA	NA	NA	NA	0	14	0	14	NA	NA	NA	NA	NA	NA	NA	NA	NA	NA	NA	NA	NA	NA	NA	NA	NA	NA	NA	NA	NA	NA	NA	NA	0	14	0	14	0	14	0	14	0	14	0	14	0	14	0	14	0	14	0	14	0	14	0	14	NA	NA	NA	NA	NA	NA	NA	ReprPC	Near_Lm1	43.76	Average GC	NA	NA
GAGTCTCCCCATCAATGC	HaloSON IntronTRIP	SON_B3_9	chr1	179340592	-	NA	NA	NA	NA	0	61	0	61	NA	NA	NA	NA	0	61	0	61	NA	NA	NA	NA	0	61	0	61	NA	NA	NA	NA	NA	NA	NA	NA	NA	NA	NA	NA	NA	NA	NA	NA	NA	NA	NA	NA	NA	NA	NA	NA	0	61	0	61	0	61	0	61	0	61	0	61	0	61	0	61	0	61	0	61	0	61	0	61	NA	NA	NA	NA	NA	NA	NA	TxWk	Interior_Act3	35.16	Average GC	NA	NA
GAGTCTTGGTACAGTCCA	HaloSON IntronTRIP	SON_B3_9	chr12	93740380	-	NA	NA	NA	NA	45	30	22	30	NA	NA	NA	NA	31	30	19	30	NA	NA	NA	NA	0	30	0	30	NA	NA	NA	NA	NA	NA	NA	NA	NA	NA	NA	NA	NA	NA	NA	NA	NA	NA	NA	NA	NA	NA	NA	NA	86	30	211	30	114	30	95	30	0	30	12	30	156	30	102	30	136	30	83	30	0	30	3	30	NA	NA	NA	NA	NA	NA	NA	EnhA2	Interior_Act3	26.97	Low GC	NA	NA
GAGTGAACGTCCCGTGAA	HaloSON IntronTRIP	SON_B3_9	chr20	38666244	-	NA	NA	NA	NA	15	11	38	11	NA	NA	NA	NA	9	11	15	11	NA	NA	NA	NA	0	11	0	11	NA	NA	NA	NA	NA	NA	NA	NA	NA	NA	NA	NA	NA	NA	NA	NA	NA	NA	NA	NA	NA	NA	NA	NA	25	11	3	11	14	11	0	11	0	11	0	11	7	11	8	11	2	11	4	11	0	11	0	11	NA	NA	NA	NA	NA	NA	NA	EnhA1	Interior_Act2	54.85	High GC	NA	NA
GAGTGAATGTGCAATCCG	HaloSON IntronTRIP	SON_B3_9	chr3	192000479	+	NA	NA	NA	NA	0	136	0	136	NA	NA	NA	NA	0	136	0	136	NA	NA	NA	NA	0	136	0	136	NA	NA	NA	NA	NA	NA	NA	NA	NA	NA	NA	NA	NA	NA	NA	NA	NA	NA	NA	NA	NA	NA	NA	NA	0	136	0	136	0	136	0	136	0	136	0	136	0	136	0	136	0	136	0	136	0	136	0	136	NA	NA	NA	NA	NA	NA	NA	Quies	Lamina	32.27	Low GC	NA	NA
GAGTGACCTGGTGCGCAG	HaloSON IntronTRIP	SON_B3_9	chr1	22963473	+	NA	NA	NA	NA	0	41	0	41	NA	NA	NA	NA	0	41	0	41	NA	NA	NA	NA	0	41	0	41	NA	NA	NA	NA	NA	NA	NA	NA	NA	NA	NA	NA	NA	NA	NA	NA	NA	NA	NA	NA	NA	NA	NA	NA	0	41	0	41	0	41	0	41	0	41	0	41	0	41	0	41	0	41	0	41	0	41	0	41	NA	NA	NA	NA	NA	NA	NA	ReprPC	Interior_Act1	57.84	High GC	NA	NA
GAGTGATTCGTACATGGA	HaloSON IntronTRIP	SON_B3_9	chr2	66389748	-	NA	NA	NA	NA	13	70	20	70	NA	NA	NA	NA	26	70	13	70	NA	NA	NA	NA	0	70	0	70	NA	NA	NA	NA	NA	NA	NA	NA	NA	NA	NA	NA	NA	NA	NA	NA	NA	NA	NA	NA	NA	NA	NA	NA	20	70	22	70	5	70	8	70	0	70	0	70	5	70	5	70	15	70	0	70	0	70	0	70	NA	NA	NA	NA	NA	NA	NA	ReprPCWk	Near_Lm1	41.56	Average GC	NA	NA
GAGTGCATGCCATCTGAT	HaloSON IntronTRIP	SON_B3_9	chr1	215641914	-	NA	NA	NA	NA	0	45	0	45	NA	NA	NA	NA	0	45	0	45	NA	NA	NA	NA	0	45	0	45	NA	NA	NA	NA	NA	NA	NA	NA	NA	NA	NA	NA	NA	NA	NA	NA	NA	NA	NA	NA	NA	NA	NA	NA	0	45	0	45	0	45	0	45	0	45	0	45	0	45	0	45	0	45	0	45	0	45	0	45	NM_206933.4	NA	NM_206933.4.5	NM_206933.4	781534	19024	0.976236574988945	ReprPCWk	Near_Lm2	32.77	Low GC	NA	MANE_mRNA
GAGTGCCCCGACGTTGAC	HaloSON IntronTRIP	SON_B3_9	chr12	16324452	-	NA	NA	NA	NA	0	45	0	45	NA	NA	NA	NA	0	45	0	45	NA	NA	NA	NA	0	45	0	45	NA	NA	NA	NA	NA	NA	NA	NA	NA	NA	NA	NA	NA	NA	NA	NA	NA	NA	NA	NA	NA	NA	NA	NA	5	45	0	45	0	45	2	45	0	45	0	45	4	45	0	45	8	45	0	45	0	45	0	45	NA	NA	NA	NA	NA	NA	NA	Quies	Lamina	38.46	Average GC	NA	NA
GAGTGCGCGCTTACGCAC	HaloSON IntronTRIP	SON_B3_9	chr5	78636753	-	NA	NA	NA	NA	30	18	16	18	NA	NA	NA	NA	22	18	39	18	NA	NA	NA	NA	0	18	0	18	NA	NA	NA	NA	NA	NA	NA	NA	NA	NA	NA	NA	NA	NA	NA	NA	NA	NA	NA	NA	NA	NA	NA	NA	0	18	0	18	0	18	0	18	0	18	0	18	0	18	0	18	0	18	0	18	0	18	0	18	NM_005779.3	NA	NM_005779.3.4	NM_005779.3	12019	151524	0.0734913753569398	TxWk	Interior_Act2	42.26	Average GC	NA	MANE_mRNA
GAGTGCTACTGATGCTAG	HaloSON IntronTRIP	SON_B3_9	chr18	11074896	-	NA	NA	NA	NA	0	66	0	66	NA	NA	NA	NA	0	66	0	66	NA	NA	NA	NA	0	66	0	66	NA	NA	NA	NA	NA	NA	NA	NA	NA	NA	NA	NA	NA	NA	NA	NA	NA	NA	NA	NA	NA	NA	NA	NA	0	66	0	66	0	66	0	66	0	66	0	66	0	66	0	66	0	66	0	66	0	66	0	66	NM_001378183.1	NA	NM_001378183.1.55	NM_001378183.1	74673	404650	0.155788476663961	ReprPCWk	Interior_Repr2	34.07	Low GC	NA	MANE_mRNA
GAGTGCTAGAGGCGGTGA	HaloSON IntronTRIP	SON_B3_9	chr21	46634852	-	NA	NA	NA	NA	98	18	64	18	NA	NA	NA	NA	59	18	63	18	NA	NA	NA	NA	2	18	0	18	NA	NA	NA	NA	NA	NA	NA	NA	NA	NA	NA	NA	NA	NA	NA	NA	NA	NA	NA	NA	NA	NA	NA	NA	228	18	297	18	187	18	263	18	0	18	0	18	182	18	202	18	139	18	86	18	0	18	36	18	NA	NA	NA	NA	NA	NA	NA	TssFlnk	Speckle	48.35	High GC	LTR	NA
GAGTGCTAGCACCGGCTC	HaloSON IntronTRIP	SON_B3_9	chr15	84543371	-	NA	NA	NA	NA	58	175	36	175	NA	NA	NA	NA	34	175	54	175	NA	NA	NA	NA	18	175	81	175	NA	NA	NA	NA	NA	NA	NA	NA	NA	NA	NA	NA	NA	NA	NA	NA	NA	NA	NA	NA	NA	NA	NA	NA	151	175	261	175	121	175	215	175	144	175	196	175	143	175	300	175	91	175	194	175	65	175	231	175	NA	NA	NA	NA	27329	16590	0.622259158906168	TxWk	Interior_Repr1	36.16	Average GC	NA	transcribed_unprocessed_pseudogene
GAGTGCTAGCATTCCTGT	HaloSON IntronTRIP	SON_B3_9	chr1	155407897	+	NA	NA	NA	NA	2	108	2	108	NA	NA	NA	NA	2	108	1	108	NA	NA	NA	NA	0	108	0	108	NA	NA	NA	NA	NA	NA	NA	NA	NA	NA	NA	NA	NA	NA	NA	NA	NA	NA	NA	NA	NA	NA	NA	NA	0	108	0	108	0	108	0	108	0	108	0	108	0	108	0	108	0	108	0	108	0	108	0	108	NA	NA	NA	NA	NA	NA	NA	TxWk	Speckle	33.37	Low GC	LINE	NA
GAGTGGAAGGCTATGAAC	HaloSON IntronTRIP	SON_B3_9	chr4	252370	-	NA	NA	NA	NA	0	61	0	61	NA	NA	NA	NA	0	61	0	61	NA	NA	NA	NA	0	61	0	61	NA	NA	NA	NA	NA	NA	NA	NA	NA	NA	NA	NA	NA	NA	NA	NA	NA	NA	NA	NA	NA	NA	NA	NA	0	61	0	61	0	61	0	61	0	61	0	61	0	61	0	61	0	61	0	61	0	61	0	61	NA	NA	NA	NA	NA	NA	NA	Het	Interior_Repr1	28.27	Low GC	LINE	NA
GAGTGGAGACGACCCAAT	HaloSON IntronTRIP	SON_B3_9	chr10	21513644	+	NA	NA	NA	NA	0	9	0	9	NA	NA	NA	NA	4	9	6	9	NA	NA	NA	NA	0	9	31	9	NA	NA	NA	NA	NA	NA	NA	NA	NA	NA	NA	NA	NA	NA	NA	NA	NA	NA	NA	NA	NA	NA	NA	NA	0	9	0	9	0	9	0	9	0	9	0	9	0	9	0	9	3	9	2	9	0	9	0	9	NA	NA	NA	NA	NA	NA	NA	TxWk	Interior_Act3	40.36	Average GC	NA	NA
GAGTGGAGCGGTGGTGTT	HaloSON IntronTRIP	SON_B3_9	chr5	122085559	-	NA	NA	NA	NA	0	3	0	3	NA	NA	NA	NA	0	3	0	3	NA	NA	NA	NA	0	3	0	3	NA	NA	NA	NA	NA	NA	NA	NA	NA	NA	NA	NA	NA	NA	NA	NA	NA	NA	NA	NA	NA	NA	NA	NA	0	3	0	3	0	3	0	3	0	3	0	3	0	3	0	3	0	3	0	3	0	3	0	3	NA	NA	NA	NA	NA	NA	NA	Quies	Near_Lm2	35.86	Average GC	NA	NA
GAGTGGCGAACTCATATG	HaloSON IntronTRIP	SON_B3_9	chr18	2518886	-	NA	NA	NA	NA	0	4	0	4	NA	NA	NA	NA	0	4	0	4	NA	NA	NA	NA	0	4	0	4	NA	NA	NA	NA	NA	NA	NA	NA	NA	NA	NA	NA	NA	NA	NA	NA	NA	NA	NA	NA	NA	NA	NA	NA	0	4	0	4	0	4	0	4	0	4	0	4	0	4	0	4	0	4	0	4	0	4	0	4	NA	NA	NA	NA	NA	NA	NA	EnhWk	Near_Lm1	44.56	Average GC	NA	NA
GAGTGGCTCATTAGGCTA	HaloSON IntronTRIP	SON_B3_9	chr7	129679202	+	NA	NA	NA	NA	5	14	39	14	NA	NA	NA	NA	1	14	2	14	NA	NA	NA	NA	28	14	0	14	NA	NA	NA	NA	NA	NA	NA	NA	NA	NA	NA	NA	NA	NA	NA	NA	NA	NA	NA	NA	NA	NA	NA	NA	9	14	0	14	5	14	2	14	0	14	0	14	16	14	10	14	11	14	18	14	0	14	59	14	NM_005011.5	NA	NM_005011.5.4	NM_005011.5	67483	77874	0.464256967328715	TxWk	Interior_Act2	35.96	Average GC	NA	MANE_mRNA
GAGTGGGGAGTCATCACT	HaloSON IntronTRIP	SON_B3_9	chr3	197262502	+	NA	NA	NA	NA	0	84	0	84	NA	NA	NA	NA	0	84	0	84	NA	NA	NA	NA	0	84	0	84	NA	NA	NA	NA	NA	NA	NA	NA	NA	NA	NA	NA	NA	NA	NA	NA	NA	NA	NA	NA	NA	NA	NA	NA	0	84	0	84	0	84	0	84	0	84	0	84	0	84	0	84	0	84	0	84	0	84	0	84	NA	NA	NA	NA	NA	NA	NA	TxWk	Interior_Act2	44.96	Average GC	LTR	NA
GAGTGTAAGCTGGTCTAT	HaloSON IntronTRIP	SON_B3_9	chr2	165610034	-	NA	NA	NA	NA	14	126	20	126	NA	NA	NA	NA	45	126	48	126	NA	NA	NA	NA	0	126	0	126	NA	NA	NA	NA	NA	NA	NA	NA	NA	NA	NA	NA	NA	NA	NA	NA	NA	NA	NA	NA	NA	NA	NA	NA	70	126	97	126	113	126	81	126	0	126	0	126	113	126	133	126	144	126	66	126	47	126	0	126	NA	NA	NA	NA	NA	NA	NA	Quies	Lamina	35.66	Average GC	SINE	NA
GAGTGTAGAGAAGGCGCC	HaloSON IntronTRIP	SON_B3_9	chr22	42269020	+	NA	NA	NA	NA	0	27	0	27	NA	NA	NA	NA	1	27	4	27	NA	NA	NA	NA	91	27	34	27	NA	NA	NA	NA	NA	NA	NA	NA	NA	NA	NA	NA	NA	NA	NA	NA	NA	NA	NA	NA	NA	NA	NA	NA	0	27	0	27	0	27	28	27	50	27	110	27	0	27	0	27	0	27	4	27	0	27	225	27	NA	NA	NA	NA	NA	NA	NA	TssFlnk	Speckle	43.36	Average GC	NA	NA
GAGTGTATGCAAAGGATT	HaloSON IntronTRIP	SON_B3_9	chr4	25865567	-	NA	NA	NA	NA	0	4	0	4	NA	NA	NA	NA	0	4	0	4	NA	NA	NA	NA	0	4	0	4	NA	NA	NA	NA	NA	NA	NA	NA	NA	NA	NA	NA	NA	NA	NA	NA	NA	NA	NA	NA	NA	NA	NA	NA	0	4	0	4	0	4	0	4	0	4	0	4	0	4	0	4	0	4	0	4	0	4	0	4	NA	NA	NA	NA	3983	686	0.853073463268366	ReprPCWk	Interior_Act3	48.65	High GC	NA	lncRNA
GAGTGTCAAGTCGAATCT	HaloSON IntronTRIP	SON_B3_9	chr5	68579349	-	NA	NA	NA	NA	278	214	349	214	NA	NA	NA	NA	323	214	302	214	NA	NA	NA	NA	89	214	116	214	NA	NA	NA	NA	NA	NA	NA	NA	NA	NA	NA	NA	NA	NA	NA	NA	NA	NA	NA	NA	NA	NA	NA	NA	329	214	254	214	332	214	208	214	0	214	63	214	312	214	290	214	365	214	123	214	0	214	70	214	NA	NA	NA	NA	180303	44325	0.802673753939847	Quies	Near_Lm1	30.57	Low GC	LINE	lncRNA
GAGTGTGTGGTCCCACGA	HaloSON IntronTRIP	SON_B3_9	chr6	72811646	-	NA	NA	NA	NA	0	42	0	42	NA	NA	NA	NA	0	42	0	42	NA	NA	NA	NA	0	42	0	42	NA	NA	NA	NA	NA	NA	NA	NA	NA	NA	NA	NA	NA	NA	NA	NA	NA	NA	NA	NA	NA	NA	NA	NA	0	42	0	42	0	42	0	42	0	42	0	42	0	42	0	42	0	42	0	42	0	42	0	42	NA	NA	NA	NA	NA	NA	NA	Quies	Near_Lm2	40.26	Average GC	NA	NA
GAGTGTTACGCCTTACTG	HaloSON IntronTRIP	SON_B3_9	chr2	186516956	+	NA	NA	NA	NA	24	115	61	115	NA	NA	NA	NA	66	115	19	115	NA	NA	NA	NA	0	115	0	115	NA	NA	NA	NA	NA	NA	NA	NA	NA	NA	NA	NA	NA	NA	NA	NA	NA	NA	NA	NA	NA	NA	NA	NA	39	115	23	115	0	115	7	115	0	115	0	115	18	115	3	115	11	115	0	115	0	115	0	115	NA	NA	NA	NA	NA	NA	NA	TxWk	Near_Lm2	31.67	Low GC	NA	NA
GAGTGTTGGGCGTAGGCC	HaloSON IntronTRIP	SON_B3_9	chr4	110358897	+	NA	NA	NA	NA	0	38	0	38	NA	NA	NA	NA	0	38	0	38	NA	NA	NA	NA	0	38	0	38	NA	NA	NA	NA	NA	NA	NA	NA	NA	NA	NA	NA	NA	NA	NA	NA	NA	NA	NA	NA	NA	NA	NA	NA	0	38	0	38	0	38	0	38	0	38	0	38	0	38	0	38	0	38	0	38	0	38	0	38	NA	NA	NA	NA	NA	NA	NA	ReprPCWk	Near_Lm1	37.26	Average GC	NA	NA
GAGTTAATAATAGCAGCG	HaloSON IntronTRIP	SON_B3_9	chr9	124808834	+	NA	NA	NA	NA	4	34	8	34	NA	NA	NA	NA	8	34	10	34	NA	NA	NA	NA	6	34	53	34	NA	NA	NA	NA	NA	NA	NA	NA	NA	NA	NA	NA	NA	NA	NA	NA	NA	NA	NA	NA	NA	NA	NA	NA	2	34	13	34	15	34	4	34	70	34	51	34	5	34	5	34	8	34	2	34	0	34	0	34	NM_182487.4	NA	NM_182487.4.7	NM_182487.4	31702	6048	0.839788079470199	EnhWk	Interior_Act1	53.55	High GC	NA	MANE_mRNA
GAGTTAGGTCCGGCGGCT	HaloSON IntronTRIP	SON_B3_9	chr14	69136212	-	NA	NA	NA	NA	0	8	0	8	NA	NA	NA	NA	0	8	0	8	NA	NA	NA	NA	0	8	0	8	NA	NA	NA	NA	NA	NA	NA	NA	NA	NA	NA	NA	NA	NA	NA	NA	NA	NA	NA	NA	NA	NA	NA	NA	0	8	0	8	0	8	0	8	0	8	0	8	0	8	0	8	0	8	0	8	0	8	0	8	NM_003861.3	NA	NM_003861.3.8	NM_003861.3	16907	85332	0.165367423390291	TxWk	Interior_Act2	36.66	Average GC	SINE	MANE_mRNA
GAGTTCAGACGTGCATAT	HaloSON IntronTRIP	SON_B3_9	chr18	59937876	-	NA	NA	NA	NA	0	12	0	12	NA	NA	NA	NA	0	12	0	12	NA	NA	NA	NA	0	12	0	12	NA	NA	NA	NA	NA	NA	NA	NA	NA	NA	NA	NA	NA	NA	NA	NA	NA	NA	NA	NA	NA	NA	NA	NA	0	12	0	12	0	12	0	12	0	12	0	12	0	12	0	12	0	12	0	12	0	12	0	12	NA	NA	NA	NA	NA	NA	NA	Quies	Interior_Act3	43.46	Average GC	NA	NA
GAGTTCCGTATGGCATTT	HaloSON IntronTRIP	SON_B3_9	chr15	22702884	-	NA	NA	NA	NA	0	24	0	24	NA	NA	NA	NA	0	24	0	24	NA	NA	NA	NA	0	24	0	24	NA	NA	NA	NA	NA	NA	NA	NA	NA	NA	NA	NA	NA	NA	NA	NA	NA	NA	NA	NA	NA	NA	NA	NA	0	24	0	24	0	24	0	24	0	24	0	24	0	24	0	24	0	24	0	24	0	24	0	24	NA	NA	NA	NA	NA	NA	NA	Quies	Interior_Act2	43.76	Average GC	NA	NA
GAGTTCGACGACCCGCAT	HaloSON IntronTRIP	SON_B3_9	chr7	87060164	+	NA	NA	NA	NA	184	96	127	96	NA	NA	NA	NA	185	96	91	96	NA	NA	NA	NA	0	96	0	96	NA	NA	NA	NA	NA	NA	NA	NA	NA	NA	NA	NA	NA	NA	NA	NA	NA	NA	NA	NA	NA	NA	NA	NA	127	96	194	96	132	96	128	96	0	96	0	96	69	96	85	96	86	96	64	96	0	96	0	96	NA	NA	NA	NA	NA	NA	NA	TssA	Near_Lm2	51.95	High GC	SINE	NA
GAGTTGTGCTAGCGTTCA	HaloSON IntronTRIP	SON_B3_9	chr5	40795900	-	NA	NA	NA	NA	20	7	12	7	NA	NA	NA	NA	6	7	14	7	NA	NA	NA	NA	1	7	63	7	NA	NA	NA	NA	NA	NA	NA	NA	NA	NA	NA	NA	NA	NA	NA	NA	NA	NA	NA	NA	NA	NA	NA	NA	11	7	26	7	3	7	7	7	0	7	15	7	4	7	17	7	7	7	15	7	60	7	0	7	NM_006251.6	NA	NM_006251.6.8	NM_006251.6	2474	36512	0.063458677473965	EnhA1	Interior_Act3	44.66	Average GC	NA	MANE_mRNA
GAGTTTAAACCGACTGAT	HaloSON IntronTRIP	SON_B3_9	chr2	175349582	-	NA	NA	NA	NA	0	35	0	35	NA	NA	NA	NA	0	35	0	35	NA	NA	NA	NA	0	35	0	35	NA	NA	NA	NA	NA	NA	NA	NA	NA	NA	NA	NA	NA	NA	NA	NA	NA	NA	NA	NA	NA	NA	NA	NA	0	35	0	35	0	35	0	35	0	35	0	35	0	35	0	35	0	35	0	35	0	35	0	35	NA	NA	NA	NA	NA	NA	NA	ReprPCWk	Near_Lm1	41.16	Average GC	NA	NA
GAGTTTATATACCCTTTA	HaloSON IntronTRIP	SON_B3_9	chr10	131907446	+	NA	NA	NA	NA	66	27	84	27	NA	NA	NA	NA	184	27	116	27	NA	NA	NA	NA	131	27	80	27	NA	NA	NA	NA	NA	NA	NA	NA	NA	NA	NA	NA	NA	NA	NA	NA	NA	NA	NA	NA	NA	NA	NA	NA	144	27	175	27	103	27	192	27	193	27	170	27	203	27	167	27	174	27	111	27	211	27	202	27	NM_018461.5	NA	NM_018461.5.2	NM_018461.5	6439	52388	0.109456542064018	NA	Interior_Act2	40.86	Average GC	NA	MANE_mRNA
GATAAACAGGACGGTCCC	HaloSON IntronTRIP	SON_B3_9	chr18	48063254	-	NA	NA	NA	NA	0	19	0	19	NA	NA	NA	NA	0	19	0	19	NA	NA	NA	NA	0	19	0	19	NA	NA	NA	NA	NA	NA	NA	NA	NA	NA	NA	NA	NA	NA	NA	NA	NA	NA	NA	NA	NA	NA	NA	NA	0	19	0	19	0	19	0	19	0	19	0	19	0	19	0	19	0	19	2	19	0	19	0	19	NM_001318841.2	NA	NM_001318841.2.2	NM_001318841.2	346129	36583	0.904411149898618	ReprPC	Interior_Repr2	51.75	High GC	NA	MANE_mRNA
GATAAAGCCTACGACGTA	HaloSON IntronTRIP	SON_B3_9	chr1	193190924	+	NA	NA	NA	NA	34	358	55	358	NA	NA	NA	NA	36	358	55	358	NA	NA	NA	NA	5	358	35	358	NA	NA	NA	NA	NA	NA	NA	NA	NA	NA	NA	NA	NA	NA	NA	NA	NA	NA	NA	NA	NA	NA	NA	NA	138	358	271	358	110	358	315	358	28	358	207	358	87	358	194	358	103	358	219	358	0	358	575	358	NM_024529.5	NA	NM_024529.5.10	NM_024529.5	68894	63891	0.518838724253493	Quies	Near_Lm2	35.26	Average GC	DNA	MANE_mRNA
GATAAAGGGACTCGCGCC	HaloSON IntronTRIP	SON_B3_9	chr10	50525726	-	NA	NA	NA	NA	37	59	32	59	NA	NA	NA	NA	58	59	36	59	NA	NA	NA	NA	0	59	0	59	NA	NA	NA	NA	NA	NA	NA	NA	NA	NA	NA	NA	NA	NA	NA	NA	NA	NA	NA	NA	NA	NA	NA	NA	32	59	0	59	10	59	12	59	0	59	0	59	24	59	5	59	8	59	25	59	0	59	0	59	NM_147156.4	NA	NM_147156.4.9	NM_147156.4	98230	220127	0.308552976689691	TxWk	Interior_Act3	40.26	Average GC	NA	MANE_mRNA
GATAAAGTTGTAGGATTA	HaloSON IntronTRIP	SON_B3_9	chr6	7048108	-	NA	NA	NA	NA	2	8	0	8	NA	NA	NA	NA	0	8	2	8	NA	NA	NA	NA	0	8	0	8	NA	NA	NA	NA	NA	NA	NA	NA	NA	NA	NA	NA	NA	NA	NA	NA	NA	NA	NA	NA	NA	NA	NA	NA	8	8	5	8	0	8	0	8	0	8	0	8	0	8	0	8	0	8	0	8	0	8	0	8	NA	NA	NA	NA	NA	NA	NA	EnhWk	Interior_Act3	34.47	Low GC	NA	NA
GATAACAAATAGTACTCA	HaloSON IntronTRIP	SON_B3_9	chr2	174074860	-	NA	NA	NA	NA	11	222	7	222	NA	NA	NA	NA	22	222	13	222	NA	NA	NA	NA	10	222	29	222	NA	NA	NA	NA	NA	NA	NA	NA	NA	NA	NA	NA	NA	NA	NA	NA	NA	NA	NA	NA	NA	NA	NA	NA	36	222	39	222	19	222	19	222	100	222	202	222	21	222	14	222	29	222	34	222	27	222	85	222	NM_013341.5	NM_013341.5	NA	NA	173672	2414	0.986290789727747	TxWk	Interior_Act3	35.26	Average GC	NA	MANE_mRNA
GATAACCAATTCCAAATA	HaloSON IntronTRIP	SON_B3_9	chr17	80792207	-	NA	NA	NA	NA	573	250	962	250	NA	NA	NA	NA	658	250	939	250	NA	NA	NA	NA	185	250	390	250	NA	NA	NA	NA	NA	NA	NA	NA	NA	NA	NA	NA	NA	NA	NA	NA	NA	NA	NA	NA	NA	NA	NA	NA	764	250	1450	250	801	250	986	250	212	250	114	250	1370	250	1673	250	1429	250	1319	250	53	250	203	250	NA	NA	NA	NA	NA	NA	NA	EnhA1	Speckle	44.16	Average GC	NA	NA
GATAACGCGCGCAGTTGA	HaloSON IntronTRIP	SON_B3_9	chr8	67050739	+	NA	NA	NA	NA	0	35	0	35	NA	NA	NA	NA	9	35	0	35	NA	NA	NA	NA	28	35	0	35	NA	NA	NA	NA	NA	NA	NA	NA	NA	NA	NA	NA	NA	NA	NA	NA	NA	NA	NA	NA	NA	NA	NA	NA	0	35	0	35	0	35	0	35	0	35	0	35	0	35	0	35	0	35	0	35	0	35	0	35	NA	NA	NA	NA	NA	NA	NA	Tx	Interior_Act3	43.86	Average GC	LTR	NA
GATAACGGCCCGAAAAGG	HaloSON IntronTRIP	SON_B3_9	chr17	44483566	+	NA	NA	NA	NA	0	89	0	89	NA	NA	NA	NA	0	89	0	89	NA	NA	NA	NA	0	89	0	89	NA	NA	NA	NA	NA	NA	NA	NA	NA	NA	NA	NA	NA	NA	NA	NA	NA	NA	NA	NA	NA	NA	NA	NA	0	89	0	89	0	89	0	89	0	89	0	89	0	89	0	89	0	89	0	89	0	89	0	89	NA	NA	NA	NA	NA	NA	NA	Quies	Speckle	44.96	Average GC	NA	NA
GATAACTCATGGCCCGCG	HaloSON IntronTRIP	SON_B3_9	chr12	23509940	+	NA	NA	NA	NA	20	65	37	65	NA	NA	NA	NA	47	65	14	65	NA	NA	NA	NA	0	65	0	65	NA	NA	NA	NA	NA	NA	NA	NA	NA	NA	NA	NA	NA	NA	NA	NA	NA	NA	NA	NA	NA	NA	NA	NA	21	65	25	65	10	65	16	65	0	65	0	65	0	65	12	65	0	65	12	65	0	65	0	65	NA	NA	NA	NA	NA	NA	NA	EnhA2	Near_Lm1	47.85	Average GC	NA	NA
GATAACTTAGCAGTAGTG	HaloSON IntronTRIP	SON_B3_9	chr1	89894498	-	NA	NA	NA	NA	0	5	0	5	NA	NA	NA	NA	0	5	9	5	NA	NA	NA	NA	0	5	0	5	NA	NA	NA	NA	NA	NA	NA	NA	NA	NA	NA	NA	NA	NA	NA	NA	NA	NA	NA	NA	NA	NA	NA	NA	0	5	0	5	0	5	0	5	0	5	0	5	0	5	0	5	0	5	0	5	0	5	0	5	NA	NA	NA	NA	NA	NA	NA	EnhA1	Interior_Act3	40.46	Average GC	NA	NA
GATAAGAGGTCACGACAT	HaloSON IntronTRIP	SON_B3_9	chr14	35437136	+	NA	NA	NA	NA	3	53	0	53	NA	NA	NA	NA	0	53	1	53	NA	NA	NA	NA	0	53	0	53	NA	NA	NA	NA	NA	NA	NA	NA	NA	NA	NA	NA	NA	NA	NA	NA	NA	NA	NA	NA	NA	NA	NA	NA	0	53	0	53	0	53	0	53	0	53	0	53	7	53	0	53	0	53	0	53	0	53	0	53	NA	NA	NA	NA	NA	NA	NA	Quies	Interior_Act3	39.36	Average GC	NA	NA
GATAAGCAACACTGGTTT	HaloSON IntronTRIP	SON_B3_9	chr2	27020652	-	NA	NA	NA	NA	70	72	83	72	NA	NA	NA	NA	60	72	35	72	NA	NA	NA	NA	0	72	0	72	NA	NA	NA	NA	NA	NA	NA	NA	NA	NA	NA	NA	NA	NA	NA	NA	NA	NA	NA	NA	NA	NA	NA	NA	72	72	96	72	42	72	20	72	0	72	0	72	48	72	53	72	43	72	26	72	0	72	0	72	NA	NA	NA	NA	NA	NA	NA	EnhA1	Speckle	42.56	Average GC	DNA	NA
GATAAGCCGAGGTCCGCA	HaloSON IntronTRIP	SON_B3_9	chr3	185908066	+	NA	NA	NA	NA	0	314	3	314	NA	NA	NA	NA	0	314	5	314	NA	NA	NA	NA	0	314	0	314	NA	NA	NA	NA	NA	NA	NA	NA	NA	NA	NA	NA	NA	NA	NA	NA	NA	NA	NA	NA	NA	NA	NA	NA	0	314	5	314	0	314	0	314	0	314	0	314	0	314	0	314	0	314	0	314	0	314	0	314	NA	NA	NA	NA	NA	NA	NA	TxWk	Interior_Act2	43.16	Average GC	NA	NA
GATAAGCCGTTAGCGCTG	HaloSON IntronTRIP	SON_B3_9	chr20	53643169	-	NA	NA	NA	NA	42	185	25	185	NA	NA	NA	NA	43	185	36	185	NA	NA	NA	NA	0	185	9	185	NA	NA	NA	NA	NA	NA	NA	NA	NA	NA	NA	NA	NA	NA	NA	NA	NA	NA	NA	NA	NA	NA	NA	NA	184	185	428	185	150	185	338	185	21	185	0	185	111	185	318	185	184	185	181	185	0	185	96	185	NA	NA	NA	NA	NA	NA	NA	TssA	Interior_Act3	44.06	Average GC	NA	NA
GATAAGCGTGTGGCTAGC	HaloSON IntronTRIP	SON_B3_9	chr1	75723345	-	NA	NA	NA	NA	55	30	30	30	NA	NA	NA	NA	41	30	25	30	NA	NA	NA	NA	0	30	0	30	NA	NA	NA	NA	NA	NA	NA	NA	NA	NA	NA	NA	NA	NA	NA	NA	NA	NA	NA	NA	NA	NA	NA	NA	11	30	9	30	17	30	21	30	0	30	0	30	16	30	2	30	16	30	0	30	0	30	0	30	NA	NA	NA	NA	704	82167	0.00849513098671429	EnhA2	Near_Lm2	43.56	Average GC	NA	lncRNA
GATAAGGGGCGTAGTCCC	HaloSON IntronTRIP	SON_B3_9	chr4	38981386	-	NA	NA	NA	NA	0	133	0	133	NA	NA	NA	NA	2	133	0	133	NA	NA	NA	NA	0	133	0	133	NA	NA	NA	NA	NA	NA	NA	NA	NA	NA	NA	NA	NA	NA	NA	NA	NA	NA	NA	NA	NA	NA	NA	NA	0	133	0	133	0	133	0	133	0	133	0	133	0	133	0	133	0	133	0	133	0	133	0	133	NM_024943.3	NA	NM_024943.3.2	NM_024943.3	51023	14643	0.777007888404958	Quies	Interior_Act3	37.06	Average GC	NA	MANE_mRNA
GATAAGTTTTACGGAGGG	HaloSON IntronTRIP	SON_B3_9	chr1	30798300	+	NA	NA	NA	NA	4	2	0	2	NA	NA	NA	NA	1	2	7	2	NA	NA	NA	NA	0	2	0	2	NA	NA	NA	NA	NA	NA	NA	NA	NA	NA	NA	NA	NA	NA	NA	NA	NA	NA	NA	NA	NA	NA	NA	NA	0	2	0	2	0	2	5	2	0	2	0	2	1	2	0	2	0	2	0	2	0	2	0	2	NA	NA	NA	NA	NA	NA	NA	EnhWk	Interior_Act1	52.45	High GC	SINE	NA
GATAATCTAAGGGGTTCA	HaloSON IntronTRIP	SON_B3_9	chr10	89599160	-	NA	NA	NA	NA	0	68	5	68	NA	NA	NA	NA	2	68	0	68	NA	NA	NA	NA	0	68	0	68	NA	NA	NA	NA	NA	NA	NA	NA	NA	NA	NA	NA	NA	NA	NA	NA	NA	NA	NA	NA	NA	NA	NA	NA	0	68	1	68	0	68	0	68	0	68	0	68	0	68	0	68	8	68	0	68	0	68	0	68	NM_148977.3	NA	NM_148977.3.4	NM_148977.3	46082	16173	0.740213637458839	TxWk	Near_Lm1	41.96	Average GC	NA	MANE_mRNA
GATAATCTTTGTCCCAGA	HaloSON IntronTRIP	SON_B3_9	chr22	20955044	+	NA	NA	NA	NA	70	38	45	38	NA	NA	NA	NA	81	38	60	38	NA	NA	NA	NA	0	38	0	38	NA	NA	NA	NA	NA	NA	NA	NA	NA	NA	NA	NA	NA	NA	NA	NA	NA	NA	NA	NA	NA	NA	NA	NA	0	38	0	38	0	38	0	38	0	38	0	38	0	38	0	38	0	38	0	38	0	38	0	38	NA	NA	NA	NA	NA	NA	NA	TxWk	Speckle	51.55	High GC	NA	NA
GATAATTAATCTCGGGAC	HaloSON IntronTRIP	SON_B3_9	chr9	103735370	+	NA	NA	NA	NA	0	142	0	142	NA	NA	NA	NA	0	142	0	142	NA	NA	NA	NA	0	142	0	142	NA	NA	NA	NA	NA	NA	NA	NA	NA	NA	NA	NA	NA	NA	NA	NA	NA	NA	NA	NA	NA	NA	NA	NA	0	142	0	142	0	142	0	142	0	142	0	142	0	142	0	142	0	142	0	142	0	142	0	142	NA	NA	NA	NA	NA	NA	NA	Quies	Lamina	34.97	Average GC	NA	NA
GATAATTCGGAGAAGCCC	HaloSON IntronTRIP	SON_B3_9	chr5	96742743	+	NA	NA	NA	NA	61	38	23	38	NA	NA	NA	NA	73	38	34	38	NA	NA	NA	NA	0	38	26	38	NA	NA	NA	NA	NA	NA	NA	NA	NA	NA	NA	NA	NA	NA	NA	NA	NA	NA	NA	NA	NA	NA	NA	NA	34	38	9	38	12	38	8	38	105	38	0	38	2	38	0	38	14	38	12	38	0	38	0	38	NM_001750.7	NM_001750.7	NA	NA	80368	31940	0.715603518894469	TssFlnkU	Interior_Act3	37.76	Average GC	NA	MANE_mRNA
GATACACCGCGCGCTTCT	HaloSON IntronTRIP	SON_B3_9	chr2	39846529	+	NA	NA	NA	NA	0	10	0	10	NA	NA	NA	NA	0	10	0	10	NA	NA	NA	NA	0	10	0	10	NA	NA	NA	NA	NA	NA	NA	NA	NA	NA	NA	NA	NA	NA	NA	NA	NA	NA	NA	NA	NA	NA	NA	NA	0	10	0	10	0	10	0	10	0	10	0	10	0	10	0	10	0	10	0	10	0	10	0	10	NA	NA	NA	NA	60076	408680	0.128160492879024	Quies	Near_Lm2	34.67	Low GC	NA	lncRNA
GATACACTACGGGACATA	HaloSON IntronTRIP	SON_B3_9	chr7	138614808	+	NA	NA	NA	NA	0	53	0	53	NA	NA	NA	NA	2	53	0	53	NA	NA	NA	NA	0	53	0	53	NA	NA	NA	NA	NA	NA	NA	NA	NA	NA	NA	NA	NA	NA	NA	NA	NA	NA	NA	NA	NA	NA	NA	NA	0	53	0	53	0	53	0	53	0	53	0	53	0	53	0	53	0	53	0	53	0	53	0	53	NA	NA	NA	NA	NA	NA	NA	ReprPCWk	Near_Lm1	47.55	Average GC	NA	NA
GATACAGTAGATAAAAAC	HaloSON IntronTRIP	SON_B3_9	chr3	10142742	-	NA	NA	NA	NA	550	576	546	576	NA	NA	NA	NA	1061	576	520	576	NA	NA	NA	NA	2807	576	1142	576	NA	NA	NA	NA	NA	NA	NA	NA	NA	NA	NA	NA	NA	NA	NA	NA	NA	NA	NA	NA	NA	NA	NA	NA	655	576	1185	576	700	576	1237	576	2048	576	1808	576	670	576	918	576	750	576	715	576	1001	576	803	576	NA	NA	NA	NA	NA	NA	NA	TssFlnkU	Interior_Act2	55.44	High GC	NA	NA
GATACATATCCGGCCCGG	HaloSON IntronTRIP	SON_B3_9	chr20	5785076	+	NA	NA	NA	NA	214	317	365	317	NA	NA	NA	NA	196	317	263	317	NA	NA	NA	NA	38	317	327	317	NA	NA	NA	NA	NA	NA	NA	NA	NA	NA	NA	NA	NA	NA	NA	NA	NA	NA	NA	NA	NA	NA	NA	NA	859	317	1261	317	961	317	863	317	320	317	205	317	990	317	1059	317	1087	317	775	317	234	317	133	317	NM_152504.4	NA	NM_152504.4.2	NM_152504.4	34676	79319	0.304188780209658	EnhA1	Interior_Act3	45.45	Average GC	NA	MANE_mRNA
GATACATCGCAGTACCCC	HaloSON IntronTRIP	SON_B3_9	chr20	51244937	-	NA	NA	NA	NA	0	142	2	142	NA	NA	NA	NA	17	142	12	142	NA	NA	NA	NA	0	142	0	142	NA	NA	NA	NA	NA	NA	NA	NA	NA	NA	NA	NA	NA	NA	NA	NA	NA	NA	NA	NA	NA	NA	NA	NA	0	142	0	142	0	142	0	142	0	142	0	142	0	142	0	142	0	142	0	142	0	142	0	142	NA	NA	NA	NA	NA	NA	NA	ReprPCWk	Interior_Act2	46.65	Average GC	DNA	NA
GATACCACCGGCTGGGCC	HaloSON IntronTRIP	SON_B3_9	chr1	91688733	+	NA	NA	NA	NA	0	62	0	62	NA	NA	NA	NA	0	62	0	62	NA	NA	NA	NA	0	62	0	62	NA	NA	NA	NA	NA	NA	NA	NA	NA	NA	NA	NA	NA	NA	NA	NA	NA	NA	NA	NA	NA	NA	NA	NA	0	62	0	62	0	62	0	62	0	62	0	62	0	62	0	62	0	62	0	62	0	62	0	62	NA	NA	NA	NA	NA	NA	NA	TxWk	Interior_Act3	42.96	Average GC	NA	NA
GATACCCAGAAGGTATTC	HaloSON IntronTRIP	SON_B3_9	chr7	106982642	-	NA	NA	NA	NA	2	82	2	82	NA	NA	NA	NA	3	82	0	82	NA	NA	NA	NA	0	82	0	82	NA	NA	NA	NA	NA	NA	NA	NA	NA	NA	NA	NA	NA	NA	NA	NA	NA	NA	NA	NA	NA	NA	NA	NA	4	82	25	82	6	82	1	82	0	82	0	82	3	82	0	82	2	82	12	82	0	82	0	82	NA	NA	NA	NA	NA	NA	NA	EnhWk	Interior_Act3	45.25	Average GC	NA	NA
GATACCCCTATGGGGTGA	HaloSON IntronTRIP	SON_B3_9	chr13	107894293	+	NA	NA	NA	NA	0	62	1	62	NA	NA	NA	NA	0	62	1	62	NA	NA	NA	NA	0	62	52	62	NA	NA	NA	NA	NA	NA	NA	NA	NA	NA	NA	NA	NA	NA	NA	NA	NA	NA	NA	NA	NA	NA	NA	NA	0	62	0	62	0	62	0	62	0	62	0	62	0	62	0	62	7	62	0	62	0	62	0	62	NA	NA	NA	NA	25470	39210	0.39378478664193	TxWk	Near_Lm1	47.55	Average GC	NA	lncRNA
GATACCCGGGCCAACCTA	HaloSON IntronTRIP	SON_B3_9	chr5	143228398	+	NA	NA	NA	NA	0	252	0	252	NA	NA	NA	NA	0	252	7	252	NA	NA	NA	NA	0	252	0	252	NA	NA	NA	NA	NA	NA	NA	NA	NA	NA	NA	NA	NA	NA	NA	NA	NA	NA	NA	NA	NA	NA	NA	NA	0	252	0	252	0	252	0	252	0	252	0	252	0	252	0	252	5	252	2	252	0	252	0	252	NM_001135608.3	NM_001135608.3	NA	NA	458022	609	0.998672135115158	TxWk	Interior_Act3	35.46	Average GC	NA	MANE_mRNA
GATACCGCTGATTTAACG	HaloSON IntronTRIP	SON_B3_9	chr14	67360269	-	NA	NA	NA	NA	84	44	66	44	NA	NA	NA	NA	91	44	64	44	NA	NA	NA	NA	0	44	0	44	NA	NA	NA	NA	NA	NA	NA	NA	NA	NA	NA	NA	NA	NA	NA	NA	NA	NA	NA	NA	NA	NA	NA	NA	0	44	0	44	0	44	0	44	0	44	0	44	0	44	0	44	0	44	0	44	0	44	0	44	NA	NA	NA	NA	NA	NA	NA	TssA	Interior_Act3	57.04	High GC	NA	NA
GATACCTAGGGTAGCCCT	HaloSON IntronTRIP	SON_B3_9	chr1	15832148	+	NA	NA	NA	NA	0	9	0	9	NA	NA	NA	NA	9	9	0	9	NA	NA	NA	NA	0	9	0	9	NA	NA	NA	NA	NA	NA	NA	NA	NA	NA	NA	NA	NA	NA	NA	NA	NA	NA	NA	NA	NA	NA	NA	NA	0	9	0	9	0	9	0	9	0	9	0	9	0	9	0	9	0	9	0	9	0	9	0	9	NA	NA	NA	NA	NA	NA	NA	TssA	Speckle	45.05	Average GC	SINE	NA
GATACCTCCGGTCACCAA	HaloSON IntronTRIP	SON_B3_9	chr5	141605748	+	NA	NA	NA	NA	0	16	0	16	NA	NA	NA	NA	0	16	0	16	NA	NA	NA	NA	0	16	0	16	NA	NA	NA	NA	NA	NA	NA	NA	NA	NA	NA	NA	NA	NA	NA	NA	NA	NA	NA	NA	NA	NA	NA	NA	0	16	0	16	0	16	0	16	0	16	0	16	0	16	0	16	0	16	0	16	0	16	0	16	NA	NA	NA	NA	NA	NA	NA	EnhA2	Interior_Act3	36.36	Average GC	NA	NA
GATACGAACGCATGGTGT	HaloSON IntronTRIP	SON_B3_9	chr11	2293748	+	NA	NA	NA	NA	0	340	0	340	NA	NA	NA	NA	2	340	0	340	NA	NA	NA	NA	0	340	55	340	NA	NA	NA	NA	NA	NA	NA	NA	NA	NA	NA	NA	NA	NA	NA	NA	NA	NA	NA	NA	NA	NA	NA	NA	10	340	16	340	9	340	35	340	0	340	109	340	1	340	0	340	23	340	7	340	72	340	0	340	NA	NA	NA	NA	NA	NA	NA	ReprPCWk	Interior_Act1	53.55	High GC	NA	NA
GATACGAACTACATCTAA	HaloSON IntronTRIP	SON_B3_9	chr5	76195664	-	NA	NA	NA	NA	0	44	0	44	NA	NA	NA	NA	0	44	0	44	NA	NA	NA	NA	0	44	0	44	NA	NA	NA	NA	NA	NA	NA	NA	NA	NA	NA	NA	NA	NA	NA	NA	NA	NA	NA	NA	NA	NA	NA	NA	0	44	0	44	0	44	0	44	0	44	0	44	0	44	0	44	0	44	0	44	0	44	0	44	NA	NA	NA	NA	NA	NA	NA	ReprPCWk	Interior_Repr2	33.17	Low GC	NA	NA
GATACGCGGCCCCGCGCA	HaloSON IntronTRIP	SON_B3_9	chr10	61881606	-	NA	NA	NA	NA	4	140	0	140	NA	NA	NA	NA	5	140	1	140	NA	NA	NA	NA	0	140	0	140	NA	NA	NA	NA	NA	NA	NA	NA	NA	NA	NA	NA	NA	NA	NA	NA	NA	NA	NA	NA	NA	NA	NA	NA	0	140	0	140	0	140	0	140	0	140	0	140	0	140	0	140	0	140	0	140	0	140	43	140	NA	NA	NA	NA	NA	NA	NA	Quies	Interior_Act3	41.86	Average GC	NA	NA
GATACGGTCAAGGATAAA	HaloSON IntronTRIP	SON_B3_9	chr1	50541293	-	NA	NA	NA	NA	125	524	147	524	NA	NA	NA	NA	162	524	203	524	NA	NA	NA	NA	16	524	25	524	NA	NA	NA	NA	NA	NA	NA	NA	NA	NA	NA	NA	NA	NA	NA	NA	NA	NA	NA	NA	NA	NA	NA	NA	623	524	1092	524	579	524	741	524	217	524	196	524	683	524	963	524	707	524	712	524	1	524	496	524	NM_007051.3	NA	NM_007051.3.6	NM_007051.3	418974	104266	0.800730066508677	Quies	Interior_Act3	34.27	Low GC	NA	MANE_mRNA
GATACGGTCAGGCCTGGC	HaloSON IntronTRIP	SON_B3_9	chr2	45370558	+	NA	NA	NA	NA	1	14	0	14	NA	NA	NA	NA	0	14	0	14	NA	NA	NA	NA	0	14	0	14	NA	NA	NA	NA	NA	NA	NA	NA	NA	NA	NA	NA	NA	NA	NA	NA	NA	NA	NA	NA	NA	NA	NA	NA	0	14	0	14	0	14	0	14	0	14	0	14	0	14	0	14	0	14	0	14	0	14	0	14	NA	NA	NA	NA	NA	NA	NA	ReprPCWk	Interior_Act2	29.97	Low GC	LINE	NA
GATACGGTCCCGCATAGT	HaloSON IntronTRIP	SON_B3_9	chr7	129432099	+	NA	NA	NA	NA	0	2	0	2	NA	NA	NA	NA	0	2	0	2	NA	NA	NA	NA	0	2	0	2	NA	NA	NA	NA	NA	NA	NA	NA	NA	NA	NA	NA	NA	NA	NA	NA	NA	NA	NA	NA	NA	NA	NA	NA	0	2	0	2	0	2	0	2	0	2	0	2	0	2	0	2	0	2	0	2	0	2	0	2	NA	NA	NA	NA	NA	NA	NA	EnhWk	Interior_Act2	42.26	Average GC	NA	NA
GATACGGTTGTTAACTGT	HaloSON IntronTRIP	SON_B3_9	chr15	51602883	-	NA	NA	NA	NA	4	14	1	14	NA	NA	NA	NA	1	14	10	14	NA	NA	NA	NA	0	14	15	14	NA	NA	NA	NA	NA	NA	NA	NA	NA	NA	NA	NA	NA	NA	NA	NA	NA	NA	NA	NA	NA	NA	NA	NA	0	14	0	14	14	14	0	14	0	14	0	14	0	14	0	14	0	14	0	14	0	14	0	14	NM_001378457.1	NA	NM_001378457.1.43	NM_001378457.1	19888	155093	0.113658054303039	TssA	Interior_Act3	37.66	Average GC	NA	MANE_mRNA
GATACGTACCAGTGGCCA	HaloSON IntronTRIP	SON_B3_9	chrX	155625601	-	NA	NA	NA	NA	0	70	0	70	NA	NA	NA	NA	0	70	0	70	NA	NA	NA	NA	0	70	0	70	NA	NA	NA	NA	NA	NA	NA	NA	NA	NA	NA	NA	NA	NA	NA	NA	NA	NA	NA	NA	NA	NA	NA	NA	0	70	0	70	0	70	0	70	0	70	0	70	0	70	0	70	0	70	0	70	0	70	0	70	NA	NA	NA	NA	NA	NA	NA	Quies	Interior_Repr1	28.97	Low GC	LINE	NA
GATACTAACAATGTGCTC	HaloSON IntronTRIP	SON_B3_9	chr7	106567915	-	NA	NA	NA	NA	10	220	36	220	NA	NA	NA	NA	18	220	39	220	NA	NA	NA	NA	0	220	0	220	NA	NA	NA	NA	NA	NA	NA	NA	NA	NA	NA	NA	NA	NA	NA	NA	NA	NA	NA	NA	NA	NA	NA	NA	13	220	20	220	30	220	44	220	29	220	0	220	58	220	52	220	69	220	33	220	0	220	0	220	NA	NA	NA	NA	202292	195664	0.508327553799918	EnhA1	Interior_Act3	38.86	Average GC	LINE	lncRNA
GATACTACAATAACTGGA	HaloSON IntronTRIP	SON_B3_9	chr4	110676062	-	NA	NA	NA	NA	1	44	19	44	NA	NA	NA	NA	3	44	7	44	NA	NA	NA	NA	0	44	0	44	NA	NA	NA	NA	NA	NA	NA	NA	NA	NA	NA	NA	NA	NA	NA	NA	NA	NA	NA	NA	NA	NA	NA	NA	0	44	0	44	10	44	0	44	0	44	0	44	0	44	0	44	0	44	0	44	0	44	0	44	NA	NA	NA	NA	NA	NA	NA	Quies	Lamina	36.76	Average GC	NA	NA
GATACTAGTTCCCGGTAC	HaloSON IntronTRIP	SON_B3_9	chr11	47858596	-	NA	NA	NA	NA	0	78	0	78	NA	NA	NA	NA	0	78	0	78	NA	NA	NA	NA	0	78	0	78	NA	NA	NA	NA	NA	NA	NA	NA	NA	NA	NA	NA	NA	NA	NA	NA	NA	NA	NA	NA	NA	NA	NA	NA	0	78	0	78	0	78	0	78	0	78	0	78	0	78	0	78	0	78	0	78	0	78	0	78	NA	NA	NA	NA	NA	NA	NA	TxWk	Interior_Act3	47.05	Average GC	NA	NA
GATACTCCCCGGACAGCT	HaloSON IntronTRIP	SON_B3_9	chr7	17008417	-	NA	NA	NA	NA	0	22	0	22	NA	NA	NA	NA	0	22	0	22	NA	NA	NA	NA	0	22	0	22	NA	NA	NA	NA	NA	NA	NA	NA	NA	NA	NA	NA	NA	NA	NA	NA	NA	NA	NA	NA	NA	NA	NA	NA	0	22	0	22	0	22	0	22	0	22	0	22	0	22	0	22	0	22	0	22	0	22	0	22	NA	NA	NA	NA	290951	38097	0.884220539252632	Quies	Near_Lm2	35.76	Average GC	NA	lncRNA
GATACTCTTATGCGAATT	HaloSON IntronTRIP	SON_B3_9	chr8	109099486	+	NA	NA	NA	NA	0	130	0	130	NA	NA	NA	NA	0	130	0	130	NA	NA	NA	NA	0	130	0	130	NA	NA	NA	NA	NA	NA	NA	NA	NA	NA	NA	NA	NA	NA	NA	NA	NA	NA	NA	NA	NA	NA	NA	NA	0	130	0	130	0	130	0	130	0	130	0	130	0	130	0	130	0	130	0	130	0	130	0	130	NM_003301.7	NA	NM_003301.7.2	NM_003301.7	12902	22079	0.36882879277322	Quies	Lamina	37.86	Average GC	NA	MANE_mRNA
GATACTGAGGACCGGCCG	HaloSON IntronTRIP	SON_B3_9	chr9	135047845	+	NA	NA	NA	NA	0	19	0	19	NA	NA	NA	NA	0	19	0	19	NA	NA	NA	NA	0	19	0	19	NA	NA	NA	NA	NA	NA	NA	NA	NA	NA	NA	NA	NA	NA	NA	NA	NA	NA	NA	NA	NA	NA	NA	NA	0	19	0	19	0	19	0	19	0	19	0	19	0	19	0	19	0	19	0	19	0	19	0	19	NA	NA	NA	NA	NA	NA	NA	ReprPCWk	Interior_Act1	39.66	Average GC	NA	NA
GATACTTACATAGCCCAA	HaloSON IntronTRIP	SON_B3_9	chr5	109697581	+	NA	NA	NA	NA	57	42	50	42	NA	NA	NA	NA	54	42	99	42	NA	NA	NA	NA	20	42	0	42	NA	NA	NA	NA	NA	NA	NA	NA	NA	NA	NA	NA	NA	NA	NA	NA	NA	NA	NA	NA	NA	NA	NA	NA	148	42	203	42	96	42	134	42	326	42	146	42	108	42	169	42	89	42	128	42	41	42	145	42	NM_002372.4	NA	NM_002372.4.1	NM_002372.4	7655	172044	0.042599012793616	EnhWk	Near_Lm2	35.86	Average GC	DNA	MANE_mRNA
GATAGAAAACCCGAGTTG	HaloSON IntronTRIP	SON_B3_9	chr20	34989276	-	NA	NA	NA	NA	204	59	237	59	NA	NA	NA	NA	184	59	226	59	NA	NA	NA	NA	29	59	0	59	NA	NA	NA	NA	NA	NA	NA	NA	NA	NA	NA	NA	NA	NA	NA	NA	NA	NA	NA	NA	NA	NA	NA	NA	96	59	152	59	126	59	94	59	0	59	0	59	120	59	142	59	165	59	65	59	0	59	0	59	NA	NA	NA	NA	NA	NA	NA	TxWk	Speckle	48.95	High GC	NA	NA
GATAGAACTGCTGTTGTG	HaloSON IntronTRIP	SON_B3_9	chr11	4576402	-	NA	NA	NA	NA	0	47	0	47	NA	NA	NA	NA	0	47	0	47	NA	NA	NA	NA	0	47	0	47	NA	NA	NA	NA	NA	NA	NA	NA	NA	NA	NA	NA	NA	NA	NA	NA	NA	NA	NA	NA	NA	NA	NA	NA	0	47	0	47	0	47	0	47	0	47	0	47	0	47	0	47	0	47	0	47	0	47	0	47	NA	NA	NA	NA	1418	4979	0.221666406127872	ReprPCWk	Interior_Repr1	40.16	Average GC	NA	lncRNA
GATAGAAGAGTTAGACTG	HaloSON IntronTRIP	SON_B3_9	chr11	107260042	+	NA	NA	NA	NA	113	48	109	48	NA	NA	NA	NA	105	48	122	48	NA	NA	NA	NA	0	48	0	48	NA	NA	NA	NA	NA	NA	NA	NA	NA	NA	NA	NA	NA	NA	NA	NA	NA	NA	NA	NA	NA	NA	NA	NA	26	48	4	48	16	48	9	48	0	48	0	48	40	48	7	48	19	48	0	48	0	48	0	48	NA	NA	NA	NA	NA	NA	NA	Quies	Near_Lm2	45.05	Average GC	NA	NA
GATAGACATTTCATAGGC	HaloSON IntronTRIP	SON_B3_9	chr2	26802557	+	NA	NA	NA	NA	37	119	34	119	NA	NA	NA	NA	60	119	43	119	NA	NA	NA	NA	104	119	271	119	NA	NA	NA	NA	NA	NA	NA	NA	NA	NA	NA	NA	NA	NA	NA	NA	NA	NA	NA	NA	NA	NA	NA	NA	17	119	57	119	46	119	66	119	272	119	26	119	12	119	81	119	81	119	73	119	308	119	62	119	NA	NA	NA	NA	NA	NA	NA	TxWk	Speckle	49.25	High GC	NA	NA
GATAGAGACTATGCGCAG	HaloSON IntronTRIP	SON_B3_9	chr12	24896897	+	NA	NA	NA	NA	0	3	0	3	NA	NA	NA	NA	0	3	0	3	NA	NA	NA	NA	0	3	0	3	NA	NA	NA	NA	NA	NA	NA	NA	NA	NA	NA	NA	NA	NA	NA	NA	NA	NA	NA	NA	NA	NA	NA	NA	0	3	0	3	0	3	0	3	0	3	0	3	0	3	0	3	0	3	0	3	0	3	0	3	NA	NA	NA	NA	NA	NA	NA	TxWk	Interior_Act3	40.56	Average GC	NA	NA
GATAGCACCTAAGCACCA	HaloSON IntronTRIP	SON_B3_9	chr1	26127372	-	NA	NA	NA	NA	3	12	8	12	NA	NA	NA	NA	8	12	4	12	NA	NA	NA	NA	0	12	0	12	NA	NA	NA	NA	NA	NA	NA	NA	NA	NA	NA	NA	NA	NA	NA	NA	NA	NA	NA	NA	NA	NA	NA	NA	2	12	0	12	0	12	0	12	0	12	0	12	0	12	0	12	0	12	0	12	0	12	0	12	NA	NA	NA	NA	NA	NA	NA	TssFlnkU	Speckle	43.66	Average GC	NA	NA
GATAGCAGGCGTGATATG	HaloSON IntronTRIP	SON_B3_9	chr13	107883284	-	NA	NA	NA	NA	87	35	68	35	NA	NA	NA	NA	87	35	62	35	NA	NA	NA	NA	0	35	0	35	NA	NA	NA	NA	NA	NA	NA	NA	NA	NA	NA	NA	NA	NA	NA	NA	NA	NA	NA	NA	NA	NA	NA	NA	60	35	92	35	50	35	47	35	0	35	0	35	83	35	77	35	77	35	20	35	71	35	0	35	NA	NA	NA	NA	NA	NA	NA	TssFlnkU	Near_Lm1	43.46	Average GC	NA	NA
GATAGCCCCGCCTTTGTT	HaloSON IntronTRIP	SON_B3_9	chr3	138952849	+	NA	NA	NA	NA	75	99	70	99	NA	NA	NA	NA	73	99	18	99	NA	NA	NA	NA	64	99	0	99	NA	NA	NA	NA	NA	NA	NA	NA	NA	NA	NA	NA	NA	NA	NA	NA	NA	NA	NA	NA	NA	NA	NA	NA	94	99	227	99	75	99	159	99	60	99	30	99	154	99	191	99	143	99	111	99	38	99	83	99	NM_001040061.3	NM_001040061.3	NA	NA	5633	1141	0.831561854148214	TxWk	Interior_Act3	46.45	Average GC	NA	MANE_mRNA
GATAGCGACTCCACATTT	HaloSON IntronTRIP	SON_B3_9	chr3	19958998	-	NA	NA	NA	NA	0	16	0	16	NA	NA	NA	NA	0	16	0	16	NA	NA	NA	NA	0	16	0	16	NA	NA	NA	NA	NA	NA	NA	NA	NA	NA	NA	NA	NA	NA	NA	NA	NA	NA	NA	NA	NA	NA	NA	NA	0	16	0	16	0	16	0	16	0	16	0	16	0	16	0	16	0	16	0	16	0	16	0	16	NA	NA	NA	NA	NA	NA	NA	TxWk	Near_Lm2	38.66	Average GC	DNA	NA
GATAGGCCATAGTACACT	HaloSON IntronTRIP	SON_B3_9	chr2	137894864	+	NA	NA	NA	NA	0	229	0	229	NA	NA	NA	NA	0	229	0	229	NA	NA	NA	NA	0	229	0	229	NA	NA	NA	NA	NA	NA	NA	NA	NA	NA	NA	NA	NA	NA	NA	NA	NA	NA	NA	NA	NA	NA	NA	NA	0	229	0	229	0	229	0	229	0	229	0	229	0	229	0	229	0	229	0	229	0	229	0	229	NA	NA	NA	NA	NA	NA	NA	Quies	Near_Lm2	46.65	Average GC	NA	NA
GATAGGCCGCGCCGGAAA	HaloSON IntronTRIP	SON_B3_9	chr6	57959582	-	NA	NA	NA	NA	79	69	58	69	NA	NA	NA	NA	133	69	87	69	NA	NA	NA	NA	0	69	0	69	NA	NA	NA	NA	NA	NA	NA	NA	NA	NA	NA	NA	NA	NA	NA	NA	NA	NA	NA	NA	NA	NA	NA	NA	0	69	0	69	10	69	0	69	0	69	0	69	0	69	0	69	0	69	0	69	0	69	0	69	NA	NA	NA	NA	1763	553	0.761226252158895	TxWk	Lamina_Like	43.16	Average GC	NA	transcribed_unprocessed_pseudogene
GATAGGCGTCGGTGTGCA	HaloSON IntronTRIP	SON_B3_9	chr16	4351785	-	NA	NA	NA	NA	62	223	112	223	NA	NA	NA	NA	108	223	107	223	NA	NA	NA	NA	41	223	37	223	NA	NA	NA	NA	NA	NA	NA	NA	NA	NA	NA	NA	NA	NA	NA	NA	NA	NA	NA	NA	NA	NA	NA	NA	219	223	359	223	256	223	191	223	388	223	129	223	132	223	374	223	220	223	203	223	20	223	318	223	NA	NA	NA	NA	NA	NA	NA	EnhWk	Speckle	51.85	High GC	NA	NA
GATAGGCTGCCGTCACTT	HaloSON IntronTRIP	SON_B3_9	chr9	98010044	-	NA	NA	NA	NA	0	87	0	87	NA	NA	NA	NA	9	87	1	87	NA	NA	NA	NA	49	87	34	87	NA	NA	NA	NA	NA	NA	NA	NA	NA	NA	NA	NA	NA	NA	NA	NA	NA	NA	NA	NA	NA	NA	NA	NA	0	87	0	87	33	87	0	87	93	87	63	87	0	87	0	87	5	87	4	87	44	87	0	87	NA	NA	NA	NA	NA	NA	NA	Tx	Interior_Act2	41.16	Average GC	NA	NA
GATAGGCTGTTGAAGCTA	HaloSON IntronTRIP	SON_B3_9	chr7	107007404	+	NA	NA	NA	NA	6	65	9	65	NA	NA	NA	NA	17	65	8	65	NA	NA	NA	NA	0	65	0	65	NA	NA	NA	NA	NA	NA	NA	NA	NA	NA	NA	NA	NA	NA	NA	NA	NA	NA	NA	NA	NA	NA	NA	NA	0	65	0	65	0	65	0	65	0	65	0	65	0	65	0	65	5	65	0	65	0	65	0	65	NA	NA	NA	NA	NA	NA	NA	TssA	Interior_Act3	39.06	Average GC	NA	NA
GATAGGGAAGTTTGGCGT	HaloSON IntronTRIP	SON_B3_9	chr6	12248014	+	NA	NA	NA	NA	0	22	0	22	NA	NA	NA	NA	0	22	0	22	NA	NA	NA	NA	0	22	0	22	NA	NA	NA	NA	NA	NA	NA	NA	NA	NA	NA	NA	NA	NA	NA	NA	NA	NA	NA	NA	NA	NA	NA	NA	0	22	0	22	0	22	0	22	0	22	0	22	0	22	0	22	0	22	0	22	0	22	0	22	NA	NA	NA	NA	NA	NA	NA	Quies	Near_Lm1	42.66	Average GC	LTR	NA
GATAGGGATATTGCCCCT	HaloSON IntronTRIP	SON_B3_9	chr5	91383343	-	NA	NA	NA	NA	0	80	6	80	NA	NA	NA	NA	34	80	25	80	NA	NA	NA	NA	39	80	64	80	NA	NA	NA	NA	NA	NA	NA	NA	NA	NA	NA	NA	NA	NA	NA	NA	NA	NA	NA	NA	NA	NA	NA	NA	2	80	0	80	0	80	0	80	0	80	0	80	5	80	0	80	0	80	0	80	0	80	0	80	NA	NA	NA	NA	NA	NA	NA	TssA	Interior_Act3	50.65	High GC	NA	NA
GATAGGGCAGCCGTCAGA	HaloSON IntronTRIP	SON_B3_9	chr2	204511539	-	NA	NA	NA	NA	0	5	0	5	NA	NA	NA	NA	0	5	0	5	NA	NA	NA	NA	0	5	0	5	NA	NA	NA	NA	NA	NA	NA	NA	NA	NA	NA	NA	NA	NA	NA	NA	NA	NA	NA	NA	NA	NA	NA	NA	0	5	0	5	0	5	0	5	0	5	0	5	0	5	0	5	0	5	0	5	0	5	0	5	NA	NA	NA	NA	NA	NA	NA	Quies	Near_Lm1	35.96	Average GC	NA	NA
GATAGGGCAGGCTGGTCT	HaloSON IntronTRIP	SON_B3_9	chr7	47226697	-	NA	NA	NA	NA	9	107	1	107	NA	NA	NA	NA	4	107	5	107	NA	NA	NA	NA	0	107	0	107	NA	NA	NA	NA	NA	NA	NA	NA	NA	NA	NA	NA	NA	NA	NA	NA	NA	NA	NA	NA	NA	NA	NA	NA	0	107	0	107	0	107	0	107	0	107	0	107	0	107	0	107	0	107	0	107	0	107	0	107	NA	NA	NA	NA	NA	NA	NA	EnhWk	Near_Lm1	43.96	Average GC	NA	NA
GATAGGGCCAGTGCTTCC	HaloSON IntronTRIP	SON_B3_9	chr6	29543088	-	NA	NA	NA	NA	0	65	0	65	NA	NA	NA	NA	0	65	0	65	NA	NA	NA	NA	0	65	0	65	NA	NA	NA	NA	NA	NA	NA	NA	NA	NA	NA	NA	NA	NA	NA	NA	NA	NA	NA	NA	NA	NA	NA	NA	0	65	0	65	0	65	0	65	0	65	0	65	0	65	0	65	0	65	0	65	0	65	0	65	NA	NA	NA	NA	NA	NA	NA	ReprPCWk	Interior_Repr1	45.05	Average GC	SINE	NA
GATAGGGCCGAGTGATGA	HaloSON IntronTRIP	SON_B3_9	chr7	93944914	+	NA	NA	NA	NA	0	80	0	80	NA	NA	NA	NA	2	80	4	80	NA	NA	NA	NA	0	80	0	80	NA	NA	NA	NA	NA	NA	NA	NA	NA	NA	NA	NA	NA	NA	NA	NA	NA	NA	NA	NA	NA	NA	NA	NA	0	80	0	80	0	80	0	80	0	80	0	80	6	80	0	80	0	80	0	80	0	80	0	80	NA	NA	NA	NA	NA	NA	NA	Quies	Near_Lm2	34.27	Low GC	NA	NA
GATAGGGCTGCTGGTCTA	HaloSON IntronTRIP	SON_B3_9	chr13	48491960	+	NA	NA	NA	NA	0	193	0	193	NA	NA	NA	NA	5	193	3	193	NA	NA	NA	NA	0	193	0	193	NA	NA	NA	NA	NA	NA	NA	NA	NA	NA	NA	NA	NA	NA	NA	NA	NA	NA	NA	NA	NA	NA	NA	NA	0	193	12	193	0	193	0	193	0	193	0	193	4	193	18	193	21	193	4	193	0	193	0	193	NA	NA	NA	NA	NA	NA	NA	Quies	Near_Lm1	42.86	Average GC	NA	NA
GATAGTCTACTTCGCGGT	HaloSON IntronTRIP	SON_B3_9	chr8	6559193	+	NA	NA	NA	NA	0	12	1	12	NA	NA	NA	NA	0	12	2	12	NA	NA	NA	NA	0	12	0	12	NA	NA	NA	NA	NA	NA	NA	NA	NA	NA	NA	NA	NA	NA	NA	NA	NA	NA	NA	NA	NA	NA	NA	NA	0	12	0	12	0	12	0	12	0	12	0	12	0	12	0	12	0	12	0	12	0	12	0	12	NM_024596.5	NA	NM_024596.5.12	NM_024596.5	152567	89315	0.63074970440132	EnhWk	Interior_Act3	37.46	Average GC	NA	MANE_mRNA
GATAGTGCCGAGACCAAT	HaloSON IntronTRIP	SON_B3_9	chr17	8714618	-	NA	NA	NA	NA	5	42	2	42	NA	NA	NA	NA	0	42	0	42	NA	NA	NA	NA	0	42	0	42	NA	NA	NA	NA	NA	NA	NA	NA	NA	NA	NA	NA	NA	NA	NA	NA	NA	NA	NA	NA	NA	NA	NA	NA	0	42	0	42	0	42	0	42	0	42	0	42	0	42	0	42	0	42	0	42	0	42	0	42	NA	NA	NA	NA	NA	NA	NA	ReprPCWk	Interior_Act1	48.45	High GC	LINE	NA
GATAGTGGCAGATTCTAT	HaloSON IntronTRIP	SON_B3_9	chr14	32259942	+	NA	NA	NA	NA	6	6	4	6	NA	NA	NA	NA	0	6	3	6	NA	NA	NA	NA	0	6	0	6	NA	NA	NA	NA	NA	NA	NA	NA	NA	NA	NA	NA	NA	NA	NA	NA	NA	NA	NA	NA	NA	NA	NA	NA	0	6	0	6	6	6	0	6	0	6	0	6	0	6	0	6	9	6	0	6	0	6	0	6	NA	NA	NA	NA	NA	NA	NA	EnhWk	Near_Lm1	37.86	Average GC	NA	NA
GATAGTTGGCGTGAGTGC	HaloSON IntronTRIP	SON_B3_9	chr8	110780668	-	NA	NA	NA	NA	0	78	0	78	NA	NA	NA	NA	0	78	0	78	NA	NA	NA	NA	0	78	0	78	NA	NA	NA	NA	NA	NA	NA	NA	NA	NA	NA	NA	NA	NA	NA	NA	NA	NA	NA	NA	NA	NA	NA	NA	0	78	0	78	0	78	0	78	0	78	0	78	0	78	0	78	0	78	0	78	0	78	0	78	NA	NA	NA	NA	NA	NA	NA	Quies	Lamina	27.07	Low GC	NA	NA
GATAGTTTCAAAATGTTG	HaloSON IntronTRIP	SON_B3_9	chr12	83201483	+	NA	NA	NA	NA	0	208	0	208	NA	NA	NA	NA	0	208	0	208	NA	NA	NA	NA	0	208	0	208	NA	NA	NA	NA	NA	NA	NA	NA	NA	NA	NA	NA	NA	NA	NA	NA	NA	NA	NA	NA	NA	NA	NA	NA	0	208	0	208	0	208	0	208	0	208	0	208	0	208	0	208	3	208	0	208	0	208	0	208	NA	NA	NA	NA	NA	NA	NA	Quies	Near_Lm2	40.06	Average GC	NA	NA
GATAGTTTGACGACCCCA	HaloSON IntronTRIP	SON_B3_9	chr1	158182241	-	NA	NA	NA	NA	0	41	0	41	NA	NA	NA	NA	0	41	0	41	NA	NA	NA	NA	0	41	0	41	NA	NA	NA	NA	NA	NA	NA	NA	NA	NA	NA	NA	NA	NA	NA	NA	NA	NA	NA	NA	NA	NA	NA	NA	0	41	0	41	0	41	0	41	0	41	0	41	0	41	0	41	0	41	0	41	0	41	0	41	NA	NA	NA	NA	NA	NA	NA	ReprPCWk	Near_Lm1	49.45	High GC	NA	NA
GATATAACAACGCTCATA	HaloSON IntronTRIP	SON_B3_9	chr6	11844312	-	NA	NA	NA	NA	0	22	0	22	NA	NA	NA	NA	0	22	0	22	NA	NA	NA	NA	0	22	0	22	NA	NA	NA	NA	NA	NA	NA	NA	NA	NA	NA	NA	NA	NA	NA	NA	NA	NA	NA	NA	NA	NA	NA	NA	0	22	0	22	0	22	0	22	0	22	0	22	0	22	0	22	0	22	0	22	0	22	0	22	NA	NA	NA	NA	NA	NA	NA	Quies	Interior_Act3	35.46	Average GC	NA	NA
GATATACCCCGGATACTC	HaloSON IntronTRIP	SON_B3_9	chr5	36145631	+	NA	NA	NA	NA	0	10	0	10	NA	NA	NA	NA	0	10	0	10	NA	NA	NA	NA	0	10	0	10	NA	NA	NA	NA	NA	NA	NA	NA	NA	NA	NA	NA	NA	NA	NA	NA	NA	NA	NA	NA	NA	NA	NA	NA	0	10	0	10	0	10	0	10	0	10	0	10	0	10	0	10	0	10	0	10	0	10	0	10	NA	NA	NA	NA	NA	NA	NA	TxWk	Interior_Act3	31.27	Low GC	NA	NA
GATATAGGAGTGGTATAT	HaloSON IntronTRIP	SON_B3_9	chr1	207316885	+	NA	NA	NA	NA	0	18	0	18	NA	NA	NA	NA	0	18	0	18	NA	NA	NA	NA	0	18	0	18	NA	NA	NA	NA	NA	NA	NA	NA	NA	NA	NA	NA	NA	NA	NA	NA	NA	NA	NA	NA	NA	NA	NA	NA	0	18	0	18	0	18	0	18	0	18	0	18	0	18	0	18	0	18	0	18	0	18	0	18	NA	NA	NA	NA	NA	NA	NA	EnhA1	Interior_Act3	41.96	Average GC	SINE	NA
GATATAGTGAGGGACGAA	HaloSON IntronTRIP	SON_B3_9	chr7	120947476	+	NA	NA	NA	NA	0	50	0	50	NA	NA	NA	NA	0	50	0	50	NA	NA	NA	NA	0	50	0	50	NA	NA	NA	NA	NA	NA	NA	NA	NA	NA	NA	NA	NA	NA	NA	NA	NA	NA	NA	NA	NA	NA	NA	NA	0	50	0	50	0	50	0	50	0	50	0	50	0	50	0	50	0	50	0	50	0	50	0	50	NA	NA	NA	NA	NA	NA	NA	Quies	Near_Lm2	42.66	Average GC	NA	NA
GATATATCTGACGAGCAG	HaloSON IntronTRIP	SON_B3_9	chr19	6084223	-	NA	NA	NA	NA	61	34	100	34	NA	NA	NA	NA	89	34	81	34	NA	NA	NA	NA	22	34	24	34	NA	NA	NA	NA	NA	NA	NA	NA	NA	NA	NA	NA	NA	NA	NA	NA	NA	NA	NA	NA	NA	NA	NA	NA	28	34	11	34	30	34	17	34	0	34	0	34	33	34	17	34	57	34	19	34	0	34	0	34	NM_000635.4	NA	NM_000635.4.17	NM_000635.4	26277	91060	0.223944706273384	TxWk	Speckle	45.25	Average GC	NA	MANE_mRNA
GATATATTGTGCGAGCAA	HaloSON IntronTRIP	SON_B3_9	chr2	74084252	-	NA	NA	NA	NA	0	98	0	98	NA	NA	NA	NA	1	98	0	98	NA	NA	NA	NA	17	98	0	98	NA	NA	NA	NA	NA	NA	NA	NA	NA	NA	NA	NA	NA	NA	NA	NA	NA	NA	NA	NA	NA	NA	NA	NA	0	98	0	98	0	98	0	98	0	98	35	98	0	98	3	98	0	98	11	98	0	98	0	98	NA	NA	NA	NA	NA	NA	NA	EnhG1	Interior_Act2	49.25	High GC	NA	NA
GATATCAGCGGATTATAA	HaloSON IntronTRIP	SON_B3_9	chr8	90190768	-	NA	NA	NA	NA	0	32	0	32	NA	NA	NA	NA	0	32	0	32	NA	NA	NA	NA	0	32	0	32	NA	NA	NA	NA	NA	NA	NA	NA	NA	NA	NA	NA	NA	NA	NA	NA	NA	NA	NA	NA	NA	NA	NA	NA	0	32	0	32	0	32	0	32	0	32	0	32	0	32	0	32	0	32	0	32	0	32	0	32	NA	NA	NA	NA	NA	NA	NA	TxWk	Interior_Act3	39.96	Average GC	NA	NA
GATATCGAGACGTTATAG	HaloSON IntronTRIP	SON_B3_9	chr2	86556029	-	NA	NA	NA	NA	518	101	666	101	NA	NA	NA	NA	624	101	560	101	NA	NA	NA	NA	38	101	91	101	NA	NA	NA	NA	NA	NA	NA	NA	NA	NA	NA	NA	NA	NA	NA	NA	NA	NA	NA	NA	NA	NA	NA	NA	1597	101	3408	101	1772	101	2388	101	355	101	322	101	1901	101	2927	101	1719	101	1758	101	174	101	327	101	NM_016079.4	NA	NM_016079.4.5	NM_016079.4	7414	52600	0.123537841170394	TxWk	Interior_Act2	37.76	Average GC	NA	MANE_mRNA
GATATCGCTCATTGCGTA	HaloSON IntronTRIP	SON_B3_9	chr4	184453584	+	NA	NA	NA	NA	0	17	0	17	NA	NA	NA	NA	0	17	0	17	NA	NA	NA	NA	0	17	0	17	NA	NA	NA	NA	NA	NA	NA	NA	NA	NA	NA	NA	NA	NA	NA	NA	NA	NA	NA	NA	NA	NA	NA	NA	0	17	0	17	0	17	0	17	0	17	0	17	0	17	0	17	0	17	0	17	0	17	0	17	NA	NA	NA	NA	NA	NA	NA	EnhWk	Interior_Act3	41.86	Average GC	NA	NA
GATATGATGCTCTTATGC	HaloSON IntronTRIP	SON_B3_9	chr15	101949798	-	NA	NA	NA	NA	25	11	10	11	NA	NA	NA	NA	22	11	18	11	NA	NA	NA	NA	0	11	0	11	NA	NA	NA	NA	NA	NA	NA	NA	NA	NA	NA	NA	NA	NA	NA	NA	NA	NA	NA	NA	NA	NA	NA	NA	0	11	9	11	0	11	1	11	0	11	0	11	4	11	4	11	3	11	0	11	0	11	0	11	NA	NA	NA	NA	NA	NA	NA	TxWk	Interior_Repr1	41.96	Average GC	NA	NA
GATATGCCCCAGCTTCCC	HaloSON IntronTRIP	SON_B3_9	chr1	38958249	-	NA	NA	NA	NA	0	52	0	52	NA	NA	NA	NA	0	52	0	52	NA	NA	NA	NA	0	52	0	52	NA	NA	NA	NA	NA	NA	NA	NA	NA	NA	NA	NA	NA	NA	NA	NA	NA	NA	NA	NA	NA	NA	NA	NA	0	52	0	52	0	52	0	52	0	52	0	52	0	52	0	52	0	52	0	52	0	52	0	52	NA	NA	NA	NA	NA	NA	NA	EnhA1	Interior_Act1	45.55	Average GC	NA	NA
GATATGCGCTTTCTCAGT	HaloSON IntronTRIP	SON_B3_9	chr3	426868	+	NA	NA	NA	NA	0	50	0	50	NA	NA	NA	NA	0	50	0	50	NA	NA	NA	NA	0	50	0	50	NA	NA	NA	NA	NA	NA	NA	NA	NA	NA	NA	NA	NA	NA	NA	NA	NA	NA	NA	NA	NA	NA	NA	NA	0	50	0	50	0	50	0	50	0	50	0	50	0	50	0	50	0	50	0	50	0	50	0	50	NA	NA	NA	NA	NA	NA	NA	Quies	Lamina	32.97	Low GC	NA	NA
GATATGCGTCGTCTTTCC	HaloSON IntronTRIP	SON_B3_9	chr3	46549435	+	NA	NA	NA	NA	12	4	0	4	NA	NA	NA	NA	10	4	2	4	NA	NA	NA	NA	0	4	0	4	NA	NA	NA	NA	NA	NA	NA	NA	NA	NA	NA	NA	NA	NA	NA	NA	NA	NA	NA	NA	NA	NA	NA	NA	0	4	0	4	0	4	0	4	0	4	0	4	0	4	0	4	0	4	0	4	0	4	0	4	NA	NA	NA	NA	NA	NA	NA	EnhA1	Interior_Act1	44.16	Average GC	NA	NA
GATATGGAAGAGTGAGTG	HaloSON IntronTRIP	SON_B3_9	chr16	89817503	+	NA	NA	NA	NA	1536	19	1079	19	NA	NA	NA	NA	1929	19	996	19	NA	NA	NA	NA	665	19	456	19	NA	NA	NA	NA	NA	NA	NA	NA	NA	NA	NA	NA	NA	NA	NA	NA	NA	NA	NA	NA	NA	NA	NA	NA	7621	19	16541	19	8755	19	11708	19	4029	19	4305	19	4724	19	8665	19	4869	19	5564	19	1605	19	3242	19	NA	NA	NA	NA	NA	NA	NA	TssFlnkU	Speckle	56.64	High GC	SINE	NA
GATATGGACGACTGGTTT	HaloSON IntronTRIP	SON_B3_9	chr8	93725906	-	NA	NA	NA	NA	95	226	72	226	NA	NA	NA	NA	146	226	74	226	NA	NA	NA	NA	631	226	247	226	NA	NA	NA	NA	NA	NA	NA	NA	NA	NA	NA	NA	NA	NA	NA	NA	NA	NA	NA	NA	NA	NA	NA	NA	171	226	478	226	163	226	372	226	706	226	490	226	151	226	329	226	130	226	272	226	294	226	822	226	NA	NA	NA	NA	NA	NA	NA	TxWk	Interior_Act3	33.57	Low GC	NA	NA
GATATGGCAAGACTGCAG	HaloSON IntronTRIP	SON_B3_9	chr1	223932341	+	NA	NA	NA	NA	3	89	3	89	NA	NA	NA	NA	3	89	0	89	NA	NA	NA	NA	0	89	0	89	NA	NA	NA	NA	NA	NA	NA	NA	NA	NA	NA	NA	NA	NA	NA	NA	NA	NA	NA	NA	NA	NA	NA	NA	15	89	17	89	10	89	21	89	0	89	0	89	0	89	1	89	16	89	0	89	0	89	0	89	NA	NA	NA	NA	NA	NA	NA	TxWk	Interior_Repr1	37.96	Average GC	NA	NA
GATATGGGACTGGGTCAG	HaloSON IntronTRIP	SON_B3_9	chr20	2779890	-	NA	NA	NA	NA	21	8	12	8	NA	NA	NA	NA	7	8	11	8	NA	NA	NA	NA	0	8	0	8	NA	NA	NA	NA	NA	NA	NA	NA	NA	NA	NA	NA	NA	NA	NA	NA	NA	NA	NA	NA	NA	NA	NA	NA	19	8	0	8	4	8	5	8	0	8	0	8	16	8	7	8	9	8	5	8	0	8	0	8	NA	NA	NA	NA	NA	NA	NA	ReprPCWk	Interior_Act1	40.76	Average GC	LINE	NA
GATATGGGCCGCCGACAT	HaloSON IntronTRIP	SON_B3_9	chr7	107583410	+	NA	NA	NA	NA	414	486	416	486	NA	NA	NA	NA	438	486	346	486	NA	NA	NA	NA	195	486	119	486	NA	NA	NA	NA	NA	NA	NA	NA	NA	NA	NA	NA	NA	NA	NA	NA	NA	NA	NA	NA	NA	NA	NA	NA	604	486	583	486	502	486	545	486	174	486	143	486	485	486	507	486	497	486	289	486	115	486	224	486	NM_018844.4	NA	NM_018844.4.2	NM_018844.4	3165	37068	0.0786667660875401	TxWk	Interior_Act3	29.07	Low GC	NA	MANE_mRNA
GATATGTCGAGCATGTTT	HaloSON IntronTRIP	SON_B3_9	chrX	146192345	+	NA	NA	NA	NA	0	194	0	194	NA	NA	NA	NA	0	194	0	194	NA	NA	NA	NA	0	194	0	194	NA	NA	NA	NA	NA	NA	NA	NA	NA	NA	NA	NA	NA	NA	NA	NA	NA	NA	NA	NA	NA	NA	NA	NA	0	194	0	194	0	194	0	194	0	194	0	194	0	194	0	194	0	194	0	194	0	194	0	194	NA	NA	NA	NA	NA	NA	NA	Quies	Lamina	34.37	Low GC	NA	NA
GATATTTCCTGGGCGCGG	HaloSON IntronTRIP	SON_B3_9	chr1	162391912	-	NA	NA	NA	NA	572	202	186	202	NA	NA	NA	NA	818	202	122	202	NA	NA	NA	NA	190	202	83	202	NA	NA	NA	NA	NA	NA	NA	NA	NA	NA	NA	NA	NA	NA	NA	NA	NA	NA	NA	NA	NA	NA	NA	NA	850	202	1257	202	720	202	859	202	174	202	90	202	331	202	449	202	301	202	232	202	32	202	92	202	NA	NA	NA	NA	NA	NA	NA	EnhA1	Interior_Act3	42.26	Average GC	NA	NA
GATATTTCGGGTTGTGGC	HaloSON IntronTRIP	SON_B3_9	chr3	14284029	+	NA	NA	NA	NA	0	43	0	43	NA	NA	NA	NA	0	43	3	43	NA	NA	NA	NA	0	43	0	43	NA	NA	NA	NA	NA	NA	NA	NA	NA	NA	NA	NA	NA	NA	NA	NA	NA	NA	NA	NA	NA	NA	NA	NA	0	43	0	43	0	43	0	43	0	43	0	43	0	43	0	43	0	43	0	43	0	43	0	43	NA	NA	NA	NA	NA	NA	NA	TxWk	Interior_Act2	51.05	High GC	NA	NA
GATATTTTACTGTGGGGG	HaloSON IntronTRIP	SON_B3_9	chr15	63431494	+	NA	NA	NA	NA	15	197	6	197	NA	NA	NA	NA	15	197	14	197	NA	NA	NA	NA	0	197	0	197	NA	NA	NA	NA	NA	NA	NA	NA	NA	NA	NA	NA	NA	NA	NA	NA	NA	NA	NA	NA	NA	NA	NA	NA	20	197	14	197	18	197	16	197	0	197	15	197	6	197	9	197	6	197	9	197	0	197	36	197	NA	NA	NA	NA	41358	6826	0.858334716918479	Quies	Interior_Act1	47.25	Average GC	NA	lncRNA
GATCGGGACGGCCGTGAT	HaloSON IntronTRIP	SON_B3_9	chr12	94459455	+	NA	NA	NA	NA	0	49	0	49	NA	NA	NA	NA	0	49	3	49	NA	NA	NA	NA	0	49	0	49	NA	NA	NA	NA	NA	NA	NA	NA	NA	NA	NA	NA	NA	NA	NA	NA	NA	NA	NA	NA	NA	NA	NA	NA	7	49	1	49	14	49	0	49	0	49	49	49	0	49	0	49	4	49	0	49	66	49	0	49	NA	NA	NA	NA	NA	NA	NA	TssA	Interior_Act3	49.75	High GC	NA	NA
GATGAAACGTATCGGGGT	HaloSON IntronTRIP	SON_B3_9	chr15	79484997	+	NA	NA	NA	NA	0	190	0	190	NA	NA	NA	NA	0	190	0	190	NA	NA	NA	NA	0	190	0	190	NA	NA	NA	NA	NA	NA	NA	NA	NA	NA	NA	NA	NA	NA	NA	NA	NA	NA	NA	NA	NA	NA	NA	NA	0	190	0	190	0	190	0	190	0	190	0	190	0	190	0	190	0	190	0	190	0	190	0	190	NA	NA	NA	NA	NA	NA	NA	ReprPCWk	Interior_Repr2	32.67	Low GC	NA	NA
GATGAACACTTACCCACC	HaloSON IntronTRIP	SON_B3_9	chr15	28244709	+	NA	NA	NA	NA	0	198	0	198	NA	NA	NA	NA	0	198	0	198	NA	NA	NA	NA	0	198	0	198	NA	NA	NA	NA	NA	NA	NA	NA	NA	NA	NA	NA	NA	NA	NA	NA	NA	NA	NA	NA	NA	NA	NA	NA	0	198	0	198	0	198	0	198	0	198	0	198	0	198	0	198	0	198	0	198	0	198	0	198	NA	NA	NA	NA	NA	NA	NA	Tx	Interior_Act2	40.76	Average GC	NA	NA
GATGAACCCTAGTAACCA	HaloSON IntronTRIP	SON_B3_9	chr2	126405263	-	NA	NA	NA	NA	0	57	0	57	NA	NA	NA	NA	0	57	0	57	NA	NA	NA	NA	0	57	0	57	NA	NA	NA	NA	NA	NA	NA	NA	NA	NA	NA	NA	NA	NA	NA	NA	NA	NA	NA	NA	NA	NA	NA	NA	0	57	0	57	0	57	0	57	0	57	0	57	0	57	0	57	0	57	0	57	0	57	0	57	NA	NA	NA	NA	NA	NA	NA	Quies	Near_Lm2	36.86	Average GC	NA	NA
GATGAACGGGATGCTGTC	HaloSON IntronTRIP	SON_B3_9	chr4	103433620	+	NA	NA	NA	NA	0	15	0	15	NA	NA	NA	NA	2	15	1	15	NA	NA	NA	NA	0	15	0	15	NA	NA	NA	NA	NA	NA	NA	NA	NA	NA	NA	NA	NA	NA	NA	NA	NA	NA	NA	NA	NA	NA	NA	NA	0	15	0	15	3	15	0	15	0	15	0	15	0	15	0	15	0	15	0	15	0	15	0	15	NA	NA	NA	NA	177798	21047	0.894153737836003	Quies	Lamina	35.66	Average GC	NA	lncRNA
GATGAAGCATTTTCGGAA	HaloSON IntronTRIP	SON_B3_9	chr1	173498540	-	NA	NA	NA	NA	0	338	0	338	NA	NA	NA	NA	0	338	0	338	NA	NA	NA	NA	0	338	0	338	NA	NA	NA	NA	NA	NA	NA	NA	NA	NA	NA	NA	NA	NA	NA	NA	NA	NA	NA	NA	NA	NA	NA	NA	0	338	0	338	0	338	4	338	0	338	0	338	9	338	0	338	0	338	0	338	0	338	0	338	NA	NA	NA	NA	NA	NA	NA	Quies	Interior_Act3	32.77	Low GC	NA	NA
GATGAAGGTCAATTCCTT	HaloSON IntronTRIP	SON_B3_9	chr7	75974840	-	NA	NA	NA	NA	2	403	10	403	NA	NA	NA	NA	13	403	11	403	NA	NA	NA	NA	41	403	57	403	NA	NA	NA	NA	NA	NA	NA	NA	NA	NA	NA	NA	NA	NA	NA	NA	NA	NA	NA	NA	NA	NA	NA	NA	0	403	17	403	33	403	11	403	0	403	83	403	21	403	25	403	28	403	26	403	41	403	111	403	NA	NA	NA	NA	NA	NA	NA	TxWk	Interior_Act1	37.86	Average GC	LINE	NA
GATGAAGTGCCCGCCGGA	HaloSON IntronTRIP	SON_B3_9	chr1	202805451	+	NA	NA	NA	NA	3	7	0	7	NA	NA	NA	NA	13	7	0	7	NA	NA	NA	NA	0	7	0	7	NA	NA	NA	NA	NA	NA	NA	NA	NA	NA	NA	NA	NA	NA	NA	NA	NA	NA	NA	NA	NA	NA	NA	NA	0	7	10	7	4	7	2	7	0	7	0	7	0	7	11	7	0	7	0	7	0	7	0	7	NA	NA	NA	NA	NA	NA	NA	EnhA2	Interior_Act1	33.07	Low GC	NA	NA
GATGAATAAAGTCGGCGC	HaloSON IntronTRIP	SON_B3_9	chr3	193660328	+	NA	NA	NA	NA	11	37	5	37	NA	NA	NA	NA	8	37	7	37	NA	NA	NA	NA	0	37	0	37	NA	NA	NA	NA	NA	NA	NA	NA	NA	NA	NA	NA	NA	NA	NA	NA	NA	NA	NA	NA	NA	NA	NA	NA	3	37	10	37	12	37	16	37	0	37	0	37	0	37	5	37	5	37	2	37	0	37	52	37	NM_130837.3	NA	NM_130837.3.25	NM_130837.3	67121	37483	0.641667622653053	EnhA2	Interior_Act3	36.06	Average GC	NA	MANE_mRNA
GATGAATATGGATGGTAT	HaloSON IntronTRIP	SON_B3_9	chr14	91482369	+	NA	NA	NA	NA	92	72	36	72	NA	NA	NA	NA	115	72	50	72	NA	NA	NA	NA	0	72	0	72	NA	NA	NA	NA	NA	NA	NA	NA	NA	NA	NA	NA	NA	NA	NA	NA	NA	NA	NA	NA	NA	NA	NA	NA	47	72	56	72	57	72	59	72	75	72	0	72	63	72	106	72	54	72	60	72	0	72	0	72	NA	NA	NA	NA	NA	NA	NA	Tx	Interior_Act2	38.06	Average GC	NA	NA
GATGACAACATTCAGTGA	HaloSON IntronTRIP	SON_B3_9	chr11	74638563	+	NA	NA	NA	NA	0	31	0	31	NA	NA	NA	NA	3	31	1	31	NA	NA	NA	NA	0	31	0	31	NA	NA	NA	NA	NA	NA	NA	NA	NA	NA	NA	NA	NA	NA	NA	NA	NA	NA	NA	NA	NA	NA	NA	NA	0	31	0	31	0	31	0	31	0	31	0	31	0	31	0	31	0	31	0	31	0	31	0	31	NM_006591.3	NA	NM_006591.3.11	NM_006591.3	45982	4513	0.910624814338053	TxWk	Interior_Act1	37.56	Average GC	NA	MANE_mRNA
GATGACACACCACCCCCG	HaloSON IntronTRIP	SON_B3_9	chr1	189062218	+	NA	NA	NA	NA	0	151	0	151	NA	NA	NA	NA	0	151	0	151	NA	NA	NA	NA	0	151	0	151	NA	NA	NA	NA	NA	NA	NA	NA	NA	NA	NA	NA	NA	NA	NA	NA	NA	NA	NA	NA	NA	NA	NA	NA	0	151	0	151	0	151	0	151	0	151	0	151	0	151	0	151	0	151	0	151	0	151	0	151	NA	NA	NA	NA	NA	NA	NA	Quies	Lamina	37.16	Average GC	NA	NA
GATGACACGCATAAACCA	HaloSON IntronTRIP	SON_B3_9	chr17	43810253	+	NA	NA	NA	NA	2	32	22	32	NA	NA	NA	NA	14	32	5	32	NA	NA	NA	NA	0	32	0	32	NA	NA	NA	NA	NA	NA	NA	NA	NA	NA	NA	NA	NA	NA	NA	NA	NA	NA	NA	NA	NA	NA	NA	NA	0	32	2	32	5	32	1	32	0	32	0	32	0	32	0	32	0	32	0	32	0	32	0	32	NA	NA	NA	NA	NA	NA	NA	TxWk	Speckle	44.16	Average GC	NA	NA
GATGACCAAGTCATTTCG	HaloSON IntronTRIP	SON_B3_9	chr2	82812333	-	NA	NA	NA	NA	0	29	0	29	NA	NA	NA	NA	0	29	0	29	NA	NA	NA	NA	0	29	0	29	NA	NA	NA	NA	NA	NA	NA	NA	NA	NA	NA	NA	NA	NA	NA	NA	NA	NA	NA	NA	NA	NA	NA	NA	0	29	0	29	0	29	0	29	0	29	0	29	0	29	0	29	0	29	0	29	0	29	0	29	NA	NA	NA	NA	NA	NA	NA	Quies	Lamina	29.47	Low GC	NA	NA
GATGACCAATCTATGCGT	HaloSON IntronTRIP	SON_B3_9	chr2	20191558	-	NA	NA	NA	NA	0	2	0	2	NA	NA	NA	NA	0	2	0	2	NA	NA	NA	NA	0	2	0	2	NA	NA	NA	NA	NA	NA	NA	NA	NA	NA	NA	NA	NA	NA	NA	NA	NA	NA	NA	NA	NA	NA	NA	NA	0	2	0	2	0	2	0	2	0	2	0	2	0	2	0	2	0	2	0	2	0	2	0	2	NA	NA	NA	NA	NA	NA	NA	ReprPCWk	Near_Lm1	56.34	High GC	NA	NA
GATGACCCGGTGATTGAC	HaloSON IntronTRIP	SON_B3_9	chr5	115169040	-	NA	NA	NA	NA	3	6	0	6	NA	NA	NA	NA	0	6	0	6	NA	NA	NA	NA	0	6	0	6	NA	NA	NA	NA	NA	NA	NA	NA	NA	NA	NA	NA	NA	NA	NA	NA	NA	NA	NA	NA	NA	NA	NA	NA	0	6	0	6	2	6	0	6	0	6	0	6	0	6	0	6	0	6	0	6	0	6	0	6	NM_001300759.2	NA	NM_001300759.2.9	NM_001300759.2	868	44269	0.0192303431774376	EnhWk	Near_Lm2	51.45	High GC	NA	MANE_mRNA
GATGACCGGGATTGGGGG	HaloSON IntronTRIP	SON_B3_9	chr2	199548340	+	NA	NA	NA	NA	0	19	0	19	NA	NA	NA	NA	0	19	0	19	NA	NA	NA	NA	0	19	0	19	NA	NA	NA	NA	NA	NA	NA	NA	NA	NA	NA	NA	NA	NA	NA	NA	NA	NA	NA	NA	NA	NA	NA	NA	0	19	0	19	0	19	0	19	0	19	0	19	0	19	0	19	0	19	0	19	0	19	0	19	NA	NA	NA	NA	NA	NA	NA	ReprPCWk	Near_Lm2	42.26	Average GC	NA	NA
GATGACCTAGCAGACGTA	HaloSON IntronTRIP	SON_B3_9	chr22	17426185	-	NA	NA	NA	NA	87	49	103	49	NA	NA	NA	NA	112	49	65	49	NA	NA	NA	NA	29	49	0	49	NA	NA	NA	NA	NA	NA	NA	NA	NA	NA	NA	NA	NA	NA	NA	NA	NA	NA	NA	NA	NA	NA	NA	NA	8	49	0	49	0	49	0	49	0	49	0	49	5	49	0	49	6	49	0	49	0	49	0	49	NA	NA	NA	NA	NA	NA	NA	NA	Interior_Repr2	41.16	Average GC	LINE	NA
GATGACGGCCATTAAACC	HaloSON IntronTRIP	SON_B3_9	chr3	6550605	-	NA	NA	NA	NA	0	56	0	56	NA	NA	NA	NA	0	56	0	56	NA	NA	NA	NA	0	56	0	56	NA	NA	NA	NA	NA	NA	NA	NA	NA	NA	NA	NA	NA	NA	NA	NA	NA	NA	NA	NA	NA	NA	NA	NA	0	56	0	56	0	56	0	56	0	56	0	56	0	56	0	56	0	56	0	56	0	56	0	56	NA	NA	NA	NA	NA	NA	NA	TxWk	Near_Lm2	28.57	Low GC	NA	NA
GATGACGTTACTTAGGAG	HaloSON IntronTRIP	SON_B3_9	chr5	36614874	-	NA	NA	NA	NA	12	64	10	64	NA	NA	NA	NA	22	64	9	64	NA	NA	NA	NA	0	64	0	64	NA	NA	NA	NA	NA	NA	NA	NA	NA	NA	NA	NA	NA	NA	NA	NA	NA	NA	NA	NA	NA	NA	NA	NA	3	64	0	64	1	64	0	64	0	64	0	64	0	64	0	64	0	64	0	64	0	64	0	64	NA	NA	NA	NA	NA	NA	NA	ReprPCWk	Near_Lm1	42.06	Average GC	NA	NA
GATGACTGTGCTCGACGG	HaloSON IntronTRIP	SON_B3_9	chr1	155911915	+	NA	NA	NA	NA	0	105	0	105	NA	NA	NA	NA	4	105	2	105	NA	NA	NA	NA	0	105	0	105	NA	NA	NA	NA	NA	NA	NA	NA	NA	NA	NA	NA	NA	NA	NA	NA	NA	NA	NA	NA	NA	NA	NA	NA	0	105	0	105	0	105	6	105	0	105	0	105	0	105	0	105	0	105	0	105	0	105	0	105	NA	NA	NA	NA	NA	NA	NA	EnhA2	Speckle	47.85	Average GC	NA	NA
GATGAGAATCTAAGGCAC	HaloSON IntronTRIP	SON_B3_9	chrX	40132878	+	NA	NA	NA	NA	7	28	7	28	NA	NA	NA	NA	0	28	15	28	NA	NA	NA	NA	0	28	0	28	NA	NA	NA	NA	NA	NA	NA	NA	NA	NA	NA	NA	NA	NA	NA	NA	NA	NA	NA	NA	NA	NA	NA	NA	2	28	0	28	0	28	0	28	51	28	0	28	0	28	0	28	0	28	7	28	0	28	0	28	NA	NA	NA	NA	NA	NA	NA	EnhA1	Interior_Act2	49.75	High GC	NA	NA
GATGAGATGTATAACGCG	HaloSON IntronTRIP	SON_B3_9	chr3	124771920	+	NA	NA	NA	NA	0	23	0	23	NA	NA	NA	NA	0	23	0	23	NA	NA	NA	NA	0	23	0	23	NA	NA	NA	NA	NA	NA	NA	NA	NA	NA	NA	NA	NA	NA	NA	NA	NA	NA	NA	NA	NA	NA	NA	NA	0	23	0	23	0	23	0	23	0	23	0	23	5	23	0	23	0	23	0	23	0	23	0	23	NA	NA	NA	NA	NA	NA	NA	TxWk	Interior_Act2	47.85	Average GC	NA	NA
GATGAGCATGTAACCTAA	HaloSON IntronTRIP	SON_B3_9	chr2	12738532	-	NA	NA	NA	NA	0	118	0	118	NA	NA	NA	NA	0	118	0	118	NA	NA	NA	NA	0	118	0	118	NA	NA	NA	NA	NA	NA	NA	NA	NA	NA	NA	NA	NA	NA	NA	NA	NA	NA	NA	NA	NA	NA	NA	NA	0	118	0	118	0	118	0	118	0	118	0	118	0	118	0	118	5	118	0	118	0	118	0	118	NA	NA	NA	NA	NA	NA	NA	Tx	Interior_Act3	46.55	Average GC	NA	NA
GATGAGCATTTACCGGAA	HaloSON IntronTRIP	SON_B3_9	chr8	85916418	-	NA	NA	NA	NA	0	6	0	6	NA	NA	NA	NA	0	6	0	6	NA	NA	NA	NA	0	6	0	6	NA	NA	NA	NA	NA	NA	NA	NA	NA	NA	NA	NA	NA	NA	NA	NA	NA	NA	NA	NA	NA	NA	NA	NA	0	6	0	6	0	6	0	6	0	6	0	6	0	6	0	6	0	6	0	6	0	6	0	6	NA	NA	NA	NA	NA	NA	NA	EnhWk	Interior_Act3	35.66	Average GC	NA	NA
GATGAGCCGCCTAAAAGA	HaloSON IntronTRIP	SON_B3_9	chr15	56246052	-	NA	NA	NA	NA	0	10	0	10	NA	NA	NA	NA	0	10	0	10	NA	NA	NA	NA	0	10	0	10	NA	NA	NA	NA	NA	NA	NA	NA	NA	NA	NA	NA	NA	NA	NA	NA	NA	NA	NA	NA	NA	NA	NA	NA	0	10	0	10	0	10	0	10	0	10	0	10	0	10	0	10	0	10	0	10	0	10	0	10	NA	NA	NA	NA	NA	NA	NA	TssA	Near_Lm1	45.45	Average GC	NA	NA
GATGAGCTGCGGGTGTGA	HaloSON IntronTRIP	SON_B3_9	chr8	9530506	+	NA	NA	NA	NA	52	83	34	83	NA	NA	NA	NA	90	83	30	83	NA	NA	NA	NA	0	83	0	83	NA	NA	NA	NA	NA	NA	NA	NA	NA	NA	NA	NA	NA	NA	NA	NA	NA	NA	NA	NA	NA	NA	NA	NA	52	83	11	83	27	83	20	83	0	83	0	83	29	83	18	83	39	83	24	83	0	83	0	83	NA	NA	NA	NA	NA	NA	NA	ReprPCWk	Interior_Act3	47.35	Average GC	LTR	NA
GATGAGGAGCGCAATGTG	HaloSON IntronTRIP	SON_B3_9	chr9	5684969	-	NA	NA	NA	NA	0	117	0	117	NA	NA	NA	NA	0	117	0	117	NA	NA	NA	NA	0	117	0	117	NA	NA	NA	NA	NA	NA	NA	NA	NA	NA	NA	NA	NA	NA	NA	NA	NA	NA	NA	NA	NA	NA	NA	NA	0	117	0	117	0	117	0	117	0	117	0	117	0	117	0	117	0	117	0	117	0	117	0	117	NA	NA	NA	NA	NA	NA	NA	TxWk	Interior_Act3	33.17	Low GC	LINE	NA
GATGAGGCGGGTTAAGAT	HaloSON IntronTRIP	SON_B3_9	chr8	691598	-	NA	NA	NA	NA	81	3	43	3	NA	NA	NA	NA	113	3	57	3	NA	NA	NA	NA	41	3	0	3	NA	NA	NA	NA	NA	NA	NA	NA	NA	NA	NA	NA	NA	NA	NA	NA	NA	NA	NA	NA	NA	NA	NA	NA	185	3	141	3	150	3	109	3	0	3	0	3	140	3	161	3	128	3	88	3	0	3	167	3	NM_207332.3	NA	NM_207332.3.3	NM_207332.3	39626	27399	0.591212234240955	TxWk	Interior_Repr2	40.16	Average GC	NA	MANE_mRNA
GATGAGGGGGCGCCTAGA	HaloSON IntronTRIP	SON_B3_9	chr2	108299892	-	NA	NA	NA	NA	3	224	0	224	NA	NA	NA	NA	3	224	0	224	NA	NA	NA	NA	0	224	0	224	NA	NA	NA	NA	NA	NA	NA	NA	NA	NA	NA	NA	NA	NA	NA	NA	NA	NA	NA	NA	NA	NA	NA	NA	4	224	28	224	16	224	10	224	0	224	0	224	11	224	26	224	8	224	2	224	0	224	0	224	NA	NA	NA	NA	NA	NA	NA	ReprPC	Near_Lm1	46.95	Average GC	NA	NA
GATGAGGTCCATCCTATC	HaloSON IntronTRIP	SON_B3_9	chr2	76050320	+	NA	NA	NA	NA	156	211	148	211	NA	NA	NA	NA	210	211	109	211	NA	NA	NA	NA	39	211	0	211	NA	NA	NA	NA	NA	NA	NA	NA	NA	NA	NA	NA	NA	NA	NA	NA	NA	NA	NA	NA	NA	NA	NA	NA	252	211	579	211	348	211	465	211	270	211	346	211	150	211	309	211	262	211	178	211	38	211	80	211	NA	NA	NA	NA	250346	158383	0.61249874611295	Quies	Near_Lm2	38.56	Average GC	NA	lncRNA
GATGAGTCCGCGAAATCG	HaloSON IntronTRIP	SON_B3_9	chr2	213826171	-	NA	NA	NA	NA	0	90	0	90	NA	NA	NA	NA	0	90	0	90	NA	NA	NA	NA	0	90	0	90	NA	NA	NA	NA	NA	NA	NA	NA	NA	NA	NA	NA	NA	NA	NA	NA	NA	NA	NA	NA	NA	NA	NA	NA	0	90	0	90	0	90	0	90	0	90	0	90	0	90	0	90	0	90	0	90	0	90	0	90	NA	NA	NA	NA	NA	NA	NA	Quies	Lamina	29.97	Low GC	LINE	NA
GATGAGTGCCGGACCGGC	HaloSON IntronTRIP	SON_B3_9	chr1	242957305	+	NA	NA	NA	NA	0	34	0	34	NA	NA	NA	NA	0	34	0	34	NA	NA	NA	NA	0	34	0	34	NA	NA	NA	NA	NA	NA	NA	NA	NA	NA	NA	NA	NA	NA	NA	NA	NA	NA	NA	NA	NA	NA	NA	NA	0	34	0	34	0	34	0	34	0	34	0	34	0	34	0	34	0	34	0	34	0	34	0	34	NA	NA	NA	NA	NA	NA	NA	Quies	Near_Lm2	44.06	Average GC	NA	NA
GATGAGTGGGTCTCTACC	HaloSON IntronTRIP	SON_B3_9	chr17	42265303	-	NA	NA	NA	NA	821	68	776	68	NA	NA	NA	NA	924	68	583	68	NA	NA	NA	NA	79	68	130	68	NA	NA	NA	NA	NA	NA	NA	NA	NA	NA	NA	NA	NA	NA	NA	NA	NA	NA	NA	NA	NA	NA	NA	NA	881	68	1353	68	900	68	747	68	1	68	117	68	787	68	1152	68	715	68	563	68	143	68	360	68	NM_012448.4	NA	NM_012448.4.18	NM_012448.4	11088	66127	0.143599041636988	TxWk	Speckle	41.36	Average GC	LINE	MANE_mRNA
GATGATATTCCACACGGG	HaloSON IntronTRIP	SON_B3_9	chr12	12453258	-	NA	NA	NA	NA	0	2	0	2	NA	NA	NA	NA	0	2	0	2	NA	NA	NA	NA	0	2	0	2	NA	NA	NA	NA	NA	NA	NA	NA	NA	NA	NA	NA	NA	NA	NA	NA	NA	NA	NA	NA	NA	NA	NA	NA	0	2	0	2	0	2	0	2	0	2	0	2	0	2	0	2	0	2	0	2	0	2	0	2	NA	NA	NA	NA	NA	NA	NA	Quies	Interior_Act2	40.66	Average GC	NA	NA
GATGATGCTTGCTATAAT	HaloSON IntronTRIP	SON_B3_9	chr4	115126153	+	NA	NA	NA	NA	0	92	0	92	NA	NA	NA	NA	0	92	0	92	NA	NA	NA	NA	0	92	0	92	NA	NA	NA	NA	NA	NA	NA	NA	NA	NA	NA	NA	NA	NA	NA	NA	NA	NA	NA	NA	NA	NA	NA	NA	0	92	0	92	0	92	0	92	0	92	0	92	0	92	0	92	0	92	0	92	0	92	0	92	NA	NA	NA	NA	NA	NA	NA	Quies	Lamina	35.96	Average GC	NA	NA
GATGATGCTTGCTTAGCC	HaloSON IntronTRIP	SON_B3_9	chr20	1253146	+	NA	NA	NA	NA	2	25	0	25	NA	NA	NA	NA	2	25	8	25	NA	NA	NA	NA	0	25	0	25	NA	NA	NA	NA	NA	NA	NA	NA	NA	NA	NA	NA	NA	NA	NA	NA	NA	NA	NA	NA	NA	NA	NA	NA	0	25	0	25	0	25	14	25	0	25	0	25	0	25	9	25	8	25	0	25	0	25	0	25	NM_001384355.1	NA	NM_001384355.1.13	NM_001384355.1	27103	2730	0.908490597660309	EnhWk	Interior_Act1	43.56	Average GC	NA	MANE_mRNA
GATGATTGCCATTCATTG	HaloSON IntronTRIP	SON_B3_9	chr3	152194143	-	NA	NA	NA	NA	64	64	27	64	NA	NA	NA	NA	79	64	33	64	NA	NA	NA	NA	0	64	0	64	NA	NA	NA	NA	NA	NA	NA	NA	NA	NA	NA	NA	NA	NA	NA	NA	NA	NA	NA	NA	NA	NA	NA	NA	106	64	194	64	127	64	214	64	102	64	73	64	87	64	137	64	103	64	135	64	85	64	75	64	NA	NA	NA	NA	11318	34615	0.246402368667407	TssA	Interior_Act3	42.56	Average GC	NA	lncRNA
GATGCAAAACGAAAAGGA	HaloSON IntronTRIP	SON_B3_9	chr5	148719627	-	NA	NA	NA	NA	0	37	0	37	NA	NA	NA	NA	0	37	0	37	NA	NA	NA	NA	0	37	0	37	NA	NA	NA	NA	NA	NA	NA	NA	NA	NA	NA	NA	NA	NA	NA	NA	NA	NA	NA	NA	NA	NA	NA	NA	0	37	0	37	0	37	0	37	0	37	0	37	0	37	0	37	0	37	0	37	0	37	0	37	NA	NA	NA	NA	NA	NA	NA	Quies	Near_Lm2	38.26	Average GC	NA	NA
GATGCAACACCTACGTGG	HaloSON IntronTRIP	SON_B3_9	chr11	9566761	+	NA	NA	NA	NA	0	18	0	18	NA	NA	NA	NA	0	18	0	18	NA	NA	NA	NA	0	18	0	18	NA	NA	NA	NA	NA	NA	NA	NA	NA	NA	NA	NA	NA	NA	NA	NA	NA	NA	NA	NA	NA	NA	NA	NA	0	18	0	18	0	18	0	18	0	18	0	18	0	18	0	18	0	18	1	18	0	18	47	18	NA	NA	NA	NA	NA	NA	NA	EnhA1	Interior_Act2	38.26	Average GC	NA	NA
GATGCAACGCACTCTTTA	HaloSON IntronTRIP	SON_B3_9	chr17	48244161	-	NA	NA	NA	NA	14	82	15	82	NA	NA	NA	NA	16	82	11	82	NA	NA	NA	NA	0	82	0	82	NA	NA	NA	NA	NA	NA	NA	NA	NA	NA	NA	NA	NA	NA	NA	NA	NA	NA	NA	NA	NA	NA	NA	NA	6	82	0	82	0	82	0	82	0	82	0	82	4	82	0	82	0	82	1	82	0	82	0	82	NM_003726.4	NA	NM_003726.4.9	NM_003726.4	186053	110720	0.62692023870096	EnhA1	Interior_Act1	37.76	Average GC	NA	MANE_mRNA
GATGCAATCATCGGGAAC	HaloSON IntronTRIP	SON_B3_9	chr7	116340748	+	NA	NA	NA	NA	4	162	4	162	NA	NA	NA	NA	0	162	2	162	NA	NA	NA	NA	0	162	0	162	NA	NA	NA	NA	NA	NA	NA	NA	NA	NA	NA	NA	NA	NA	NA	NA	NA	NA	NA	NA	NA	NA	NA	NA	1	162	0	162	3	162	0	162	0	162	0	162	10	162	0	162	11	162	0	162	0	162	0	162	NA	NA	NA	NA	NA	NA	NA	Quies	Near_Lm2	37.76	Average GC	NA	NA
GATGCACTCCTATGGCAG	HaloSON IntronTRIP	SON_B3_9	chr10	44913543	-	NA	NA	NA	NA	0	242	0	242	NA	NA	NA	NA	7	242	0	242	NA	NA	NA	NA	0	242	0	242	NA	NA	NA	NA	NA	NA	NA	NA	NA	NA	NA	NA	NA	NA	NA	NA	NA	NA	NA	NA	NA	NA	NA	NA	0	242	0	242	0	242	0	242	0	242	0	242	0	242	0	242	0	242	4	242	0	242	0	242	NA	NA	NA	NA	6677	13929	0.324031835387751	EnhA1	Interior_Repr2	50.65	High GC	NA	lncRNA
GATGCACTCTCGCCGAAA	HaloSON IntronTRIP	SON_B3_9	chr19	28756713	-	NA	NA	NA	NA	0	90	0	90	NA	NA	NA	NA	0	90	0	90	NA	NA	NA	NA	0	90	0	90	NA	NA	NA	NA	NA	NA	NA	NA	NA	NA	NA	NA	NA	NA	NA	NA	NA	NA	NA	NA	NA	NA	NA	NA	0	90	0	90	0	90	0	90	0	90	0	90	0	90	0	90	0	90	0	90	0	90	0	90	NA	NA	NA	NA	NA	NA	NA	Quies	Lamina_Like	40.86	Average GC	NA	NA
GATGCAGGGTTTGGCCCC	HaloSON IntronTRIP	SON_B3_9	chr1	8704518	+	NA	NA	NA	NA	7	8	7	8	NA	NA	NA	NA	18	8	3	8	NA	NA	NA	NA	0	8	0	8	NA	NA	NA	NA	NA	NA	NA	NA	NA	NA	NA	NA	NA	NA	NA	NA	NA	NA	NA	NA	NA	NA	NA	NA	0	8	6	8	0	8	7	8	0	8	0	8	0	8	0	8	0	8	0	8	0	8	0	8	NA	NA	NA	NA	NA	NA	NA	TxWk	Interior_Act1	36.36	Average GC	NA	NA
GATGCAGTAGGCTTTAAA	HaloSON IntronTRIP	SON_B3_9	chr11	125471888	-	NA	NA	NA	NA	0	128	0	128	NA	NA	NA	NA	1	128	0	128	NA	NA	NA	NA	0	128	0	128	NA	NA	NA	NA	NA	NA	NA	NA	NA	NA	NA	NA	NA	NA	NA	NA	NA	NA	NA	NA	NA	NA	NA	NA	0	128	3	128	0	128	7	128	4	128	0	128	0	128	0	128	3	128	0	128	0	128	0	128	NM_005103.5	NA	NM_005103.5.7	NM_005103.5	24377	29008	0.456626393181605	Quies	Interior_Act3	31.17	Low GC	NA	MANE_mRNA
GATGCAGTGACTCAAGGA	HaloSON IntronTRIP	SON_B3_9	chr17	40566028	-	NA	NA	NA	NA	0	29	0	29	NA	NA	NA	NA	0	29	2	29	NA	NA	NA	NA	0	29	0	29	NA	NA	NA	NA	NA	NA	NA	NA	NA	NA	NA	NA	NA	NA	NA	NA	NA	NA	NA	NA	NA	NA	NA	NA	0	29	0	29	0	29	0	29	0	29	0	29	0	29	0	29	0	29	0	29	0	29	0	29	NA	NA	NA	NA	NA	NA	NA	TxWk	Speckle	44.36	Average GC	NA	NA
GATGCATATCCTTTGTTC	HaloSON IntronTRIP	SON_B3_9	chr14	30714608	+	NA	NA	NA	NA	14	35	13	35	NA	NA	NA	NA	6	35	15	35	NA	NA	NA	NA	31	35	0	35	NA	NA	NA	NA	NA	NA	NA	NA	NA	NA	NA	NA	NA	NA	NA	NA	NA	NA	NA	NA	NA	NA	NA	NA	26	35	38	35	49	35	54	35	0	35	69	35	50	35	69	35	109	35	51	35	111	35	68	35	NM_016106.4	NA	NM_016106.4.19	NM_016106.4	92290	21242	0.812898566043054	TxWk	Interior_Act3	36.96	Average GC	NA	MANE_mRNA
GATGCCACTCGACGGTTT	HaloSON IntronTRIP	SON_B3_9	chr3	14238176	+	NA	NA	NA	NA	4	154	24	154	NA	NA	NA	NA	4	154	9	154	NA	NA	NA	NA	23	154	0	154	NA	NA	NA	NA	NA	NA	NA	NA	NA	NA	NA	NA	NA	NA	NA	NA	NA	NA	NA	NA	NA	NA	NA	NA	0	154	18	154	5	154	4	154	0	154	0	154	3	154	10	154	7	154	13	154	0	154	0	154	NA	NA	NA	NA	NA	NA	NA	ZNF/Rpts	Interior_Act2	47.05	Average GC	LTR	NA
GATGCCATGCGATAGCTG	HaloSON IntronTRIP	SON_B3_9	chr16	66572288	-	NA	NA	NA	NA	3	52	0	52	NA	NA	NA	NA	0	52	7	52	NA	NA	NA	NA	0	52	0	52	NA	NA	NA	NA	NA	NA	NA	NA	NA	NA	NA	NA	NA	NA	NA	NA	NA	NA	NA	NA	NA	NA	NA	NA	0	52	9	52	0	52	7	52	0	52	0	52	7	52	0	52	0	52	0	52	0	52	0	52	NA	NA	NA	NA	NA	NA	NA	EnhWk	Interior_Act2	49.15	High GC	NA	NA
GATGCCCCGGAGACGCGT	HaloSON IntronTRIP	SON_B3_9	chr9	122904124	+	NA	NA	NA	NA	0	13	0	13	NA	NA	NA	NA	0	13	0	13	NA	NA	NA	NA	0	13	0	13	NA	NA	NA	NA	NA	NA	NA	NA	NA	NA	NA	NA	NA	NA	NA	NA	NA	NA	NA	NA	NA	NA	NA	NA	0	13	0	13	0	13	0	13	0	13	0	13	0	13	0	13	0	13	0	13	0	13	0	13	NA	NA	NA	NA	NA	NA	NA	TssA	Interior_Act2	38.16	Average GC	DNA	NA
GATGCCCGCATTGCTGTT	HaloSON IntronTRIP	SON_B3_9	chr5	140356796	-	NA	NA	NA	NA	45	35	25	35	NA	NA	NA	NA	36	35	26	35	NA	NA	NA	NA	0	35	21	35	NA	NA	NA	NA	NA	NA	NA	NA	NA	NA	NA	NA	NA	NA	NA	NA	NA	NA	NA	NA	NA	NA	NA	NA	90	35	182	35	94	35	138	35	83	35	0	35	91	35	129	35	118	35	121	35	46	35	84	35	NA	NA	NA	NA	998	8928	0.100544025790852	ReprPCWk	Interior_Act2	51.15	High GC	NA	lncRNA
GATGCCCGGAACAAGCAG	HaloSON IntronTRIP	SON_B3_9	chr11	63737960	+	NA	NA	NA	NA	31	138	73	138	NA	NA	NA	NA	31	138	60	138	NA	NA	NA	NA	102	138	50	138	NA	NA	NA	NA	NA	NA	NA	NA	NA	NA	NA	NA	NA	NA	NA	NA	NA	NA	NA	NA	NA	NA	NA	NA	142	138	218	138	228	138	295	138	759	138	289	138	213	138	280	138	267	138	185	138	321	138	855	138	NM_001265589.2	NA	NM_001265589.2.3	NM_001265589.2	56461	21922	0.720322008598803	EnhWk	Speckle	39.46	Average GC	NA	MANE_mRNA
GATGCCCTTAGCCTACCG	HaloSON IntronTRIP	SON_B3_9	chr16	65839220	-	NA	NA	NA	NA	12	32	23	32	NA	NA	NA	NA	200	32	227	32	NA	NA	NA	NA	1579	32	2656	32	NA	NA	NA	NA	NA	NA	NA	NA	NA	NA	NA	NA	NA	NA	NA	NA	NA	NA	NA	NA	NA	NA	NA	NA	0	32	7	32	18	32	133	32	1212	32	680	32	1	32	12	32	101	32	71	32	997	32	451	32	NA	NA	NA	NA	NA	NA	NA	Quies	Near_Lm2	47.85	Average GC	NA	NA
GATGCCGGAACGGAACTG	HaloSON IntronTRIP	SON_B3_9	chr7	12733504	+	NA	NA	NA	NA	27	127	12	127	NA	NA	NA	NA	42	127	20	127	NA	NA	NA	NA	29	127	0	127	NA	NA	NA	NA	NA	NA	NA	NA	NA	NA	NA	NA	NA	NA	NA	NA	NA	NA	NA	NA	NA	NA	NA	NA	38	127	45	127	15	127	32	127	0	127	19	127	45	127	60	127	44	127	26	127	0	127	0	127	NA	NA	NA	NA	7352	1018416	0.00716731268668939	EnhA2	Interior_Act3	43.86	Average GC	NA	lncRNA
GATGCCGGTGGAAGTGGA	HaloSON IntronTRIP	SON_B3_9	chr3	43144283	+	NA	NA	NA	NA	0	51	0	51	NA	NA	NA	NA	0	51	0	51	NA	NA	NA	NA	0	51	0	51	NA	NA	NA	NA	NA	NA	NA	NA	NA	NA	NA	NA	NA	NA	NA	NA	NA	NA	NA	NA	NA	NA	NA	NA	0	51	0	51	0	51	0	51	0	51	0	51	0	51	0	51	0	51	0	51	0	51	0	51	NA	NA	NA	NA	NA	NA	NA	ReprPCWk	Interior_Repr2	31.97	Low GC	LINE	NA
GATGCCTATAGGAGCAGA	HaloSON IntronTRIP	SON_B3_9	chr1	35088648	-	NA	NA	NA	NA	0	305	0	305	NA	NA	NA	NA	0	305	0	305	NA	NA	NA	NA	0	305	81	305	NA	NA	NA	NA	NA	NA	NA	NA	NA	NA	NA	NA	NA	NA	NA	NA	NA	NA	NA	NA	NA	NA	NA	NA	0	305	0	305	0	305	0	305	0	305	14	305	0	305	0	305	0	305	0	305	0	305	0	305	NA	NA	NA	NA	NA	NA	NA	TxWk	Interior_Act1	44.66	Average GC	NA	NA
GATGCCTCTGTCACTAGT	HaloSON IntronTRIP	SON_B3_9	chr15	63735867	-	NA	NA	NA	NA	10	104	1	104	NA	NA	NA	NA	18	104	2	104	NA	NA	NA	NA	9	104	12	104	NA	NA	NA	NA	NA	NA	NA	NA	NA	NA	NA	NA	NA	NA	NA	NA	NA	NA	NA	NA	NA	NA	NA	NA	0	104	0	104	2	104	0	104	0	104	0	104	8	104	6	104	0	104	0	104	0	104	0	104	NM_003922.4	NA	NM_003922.4.66	NM_003922.4	98081	127250	0.435275217346925	TxWk	Interior_Act1	37.36	Average GC	NA	MANE_mRNA
GATGCCTGCGCTTTCCCA	HaloSON IntronTRIP	SON_B3_9	chr2	30234106	-	NA	NA	NA	NA	0	10	0	10	NA	NA	NA	NA	0	10	0	10	NA	NA	NA	NA	0	10	0	10	NA	NA	NA	NA	NA	NA	NA	NA	NA	NA	NA	NA	NA	NA	NA	NA	NA	NA	NA	NA	NA	NA	NA	NA	0	10	0	10	0	10	0	10	0	10	0	10	0	10	0	10	0	10	0	10	0	10	0	10	NA	NA	NA	NA	NA	NA	NA	EnhWk	Interior_Act3	48.35	High GC	NA	NA
GATGCGAAAGCTACCGCT	HaloSON IntronTRIP	SON_B3_9	chr2	24456931	+	NA	NA	NA	NA	7	120	6	120	NA	NA	NA	NA	20	120	5	120	NA	NA	NA	NA	0	120	0	120	NA	NA	NA	NA	NA	NA	NA	NA	NA	NA	NA	NA	NA	NA	NA	NA	NA	NA	NA	NA	NA	NA	NA	NA	6	120	12	120	12	120	2	120	0	120	46	120	17	120	19	120	5	120	12	120	0	120	0	120	NA	NA	NA	NA	NA	NA	NA	EnhA1	Interior_Act3	43.56	Average GC	NA	NA
GATGCGACCCTCCATGTT	HaloSON IntronTRIP	SON_B3_9	chr4	39032497	-	NA	NA	NA	NA	0	316	0	316	NA	NA	NA	NA	0	316	0	316	NA	NA	NA	NA	0	316	0	316	NA	NA	NA	NA	NA	NA	NA	NA	NA	NA	NA	NA	NA	NA	NA	NA	NA	NA	NA	NA	NA	NA	NA	NA	0	316	0	316	0	316	0	316	0	316	0	316	0	316	0	316	0	316	0	316	0	316	0	316	NA	NA	NA	NA	NA	NA	NA	EnhA2	Interior_Act3	38.16	Average GC	NA	NA
GATGCGAGCAATACCAAA	HaloSON IntronTRIP	SON_B3_9	chr16	48384420	-	NA	NA	NA	NA	113	5	117	5	NA	NA	NA	NA	112	5	92	5	NA	NA	NA	NA	10	5	0	5	NA	NA	NA	NA	NA	NA	NA	NA	NA	NA	NA	NA	NA	NA	NA	NA	NA	NA	NA	NA	NA	NA	NA	NA	94	5	160	5	97	5	135	5	31	5	0	5	118	5	78	5	113	5	31	5	0	5	36	5	NM_003031.4	NA	NM_003031.4.1	NM_003031.4	993	23890	0.0399067636539003	TssA	Interior_Act3	58.44	High GC	NA	MANE_mRNA
GATGCGCAGACACACCTG	HaloSON IntronTRIP	SON_B3_9	chr1	81254144	+	NA	NA	NA	NA	0	118	0	118	NA	NA	NA	NA	0	118	0	118	NA	NA	NA	NA	0	118	0	118	NA	NA	NA	NA	NA	NA	NA	NA	NA	NA	NA	NA	NA	NA	NA	NA	NA	NA	NA	NA	NA	NA	NA	NA	0	118	0	118	0	118	0	118	0	118	0	118	0	118	0	118	0	118	0	118	0	118	0	118	NA	NA	NA	NA	NA	NA	NA	Quies	Lamina	37.16	Average GC	NA	NA
GATGCGCCACGCAGGTAG	HaloSON IntronTRIP	SON_B3_9	chr22	29122001	+	NA	NA	NA	NA	14	366	55	366	NA	NA	NA	NA	43	366	36	366	NA	NA	NA	NA	0	366	0	366	NA	NA	NA	NA	NA	NA	NA	NA	NA	NA	NA	NA	NA	NA	NA	NA	NA	NA	NA	NA	NA	NA	NA	NA	38	366	48	366	28	366	29	366	57	366	0	366	25	366	52	366	45	366	28	366	0	366	0	366	NM_001039570.3	NA	NM_001039570.3.4	NM_001039570.3	48967	24819	0.663635377984984	Quies	Interior_Act1	31.97	Low GC	LINE	MANE_mRNA
GATGCGCCTTCTGTGTCT	HaloSON IntronTRIP	SON_B3_9	chr17	13508680	-	NA	NA	NA	NA	12	3	7	3	NA	NA	NA	NA	2	3	10	3	NA	NA	NA	NA	0	3	0	3	NA	NA	NA	NA	NA	NA	NA	NA	NA	NA	NA	NA	NA	NA	NA	NA	NA	NA	NA	NA	NA	NA	NA	NA	2	3	0	3	9	3	10	3	0	3	0	3	0	3	0	3	0	3	0	3	0	3	0	3	NM_006042.3	NA	NM_006042.3.1	NM_006042.3	93249	14649	0.864232886615137	EnhA1	Interior_Repr1	38.56	Average GC	NA	MANE_mRNA
GATGCGCTTGAATTTCCG	HaloSON IntronTRIP	SON_B3_9	chr3	100079595	+	NA	NA	NA	NA	42	84	42	84	NA	NA	NA	NA	19	84	26	84	NA	NA	NA	NA	0	84	51	84	NA	NA	NA	NA	NA	NA	NA	NA	NA	NA	NA	NA	NA	NA	NA	NA	NA	NA	NA	NA	NA	NA	NA	NA	44	84	43	84	56	84	23	84	0	84	0	84	109	84	49	84	54	84	40	84	0	84	0	84	NM_032359.4	NA	NM_032359.4.1	NM_032359.4	261734	102137	0.719304368855996	TxWk	Interior_Act3	34.27	Low GC	NA	MANE_mRNA
GATGCGGTGGTATAGGGC	HaloSON IntronTRIP	SON_B3_9	chr12	124600856	-	NA	NA	NA	NA	0	6	0	6	NA	NA	NA	NA	0	6	0	6	NA	NA	NA	NA	0	6	0	6	NA	NA	NA	NA	NA	NA	NA	NA	NA	NA	NA	NA	NA	NA	NA	NA	NA	NA	NA	NA	NA	NA	NA	NA	0	6	0	6	0	6	0	6	0	6	0	6	0	6	0	6	0	6	0	6	0	6	0	6	NA	NA	NA	NA	NA	NA	NA	ReprPCWk	Interior_Act2	45.55	Average GC	NA	NA
GATGCGTAAGAGACATCC	HaloSON IntronTRIP	SON_B3_9	chr4	94581827	+	NA	NA	NA	NA	9	70	8	70	NA	NA	NA	NA	0	70	9	70	NA	NA	NA	NA	0	70	13	70	NA	NA	NA	NA	NA	NA	NA	NA	NA	NA	NA	NA	NA	NA	NA	NA	NA	NA	NA	NA	NA	NA	NA	NA	0	70	17	70	0	70	5	70	0	70	0	70	0	70	18	70	6	70	20	70	47	70	0	70	NM_006457.5	NA	NM_006457.5.5	NM_006457.5	129886	86396	0.60054003569414	TxWk	Interior_Act3	32.87	Low GC	NA	MANE_mRNA
GATGCGTAGCCTTCCTGA	HaloSON IntronTRIP	SON_B3_9	chr1	227104549	+	NA	NA	NA	NA	101	170	63	170	NA	NA	NA	NA	169	170	57	170	NA	NA	NA	NA	153	170	0	170	NA	NA	NA	NA	NA	NA	NA	NA	NA	NA	NA	NA	NA	NA	NA	NA	NA	NA	NA	NA	NA	NA	NA	NA	192	170	311	170	129	170	206	170	0	170	63	170	111	170	71	170	96	170	124	170	36	170	67	170	NA	NA	NA	NA	NA	NA	NA	TxWk	Interior_Act2	31.67	Low GC	NA	NA
GATGCGTAGTTTTCCAGT	HaloSON IntronTRIP	SON_B3_9	chr1	224160186	-	NA	NA	NA	NA	0	2	0	2	NA	NA	NA	NA	0	2	0	2	NA	NA	NA	NA	0	2	0	2	NA	NA	NA	NA	NA	NA	NA	NA	NA	NA	NA	NA	NA	NA	NA	NA	NA	NA	NA	NA	NA	NA	NA	NA	0	2	0	2	0	2	0	2	0	2	0	2	0	2	0	2	0	2	0	2	0	2	0	2	NA	NA	NA	NA	NA	NA	NA	EnhA1	Interior_Act3	36.36	Average GC	NA	NA
GATGCGTCAAATGATATC	HaloSON IntronTRIP	SON_B3_9	chr19	20255741	+	NA	NA	NA	NA	0	193	0	193	NA	NA	NA	NA	0	193	0	193	NA	NA	NA	NA	0	193	0	193	NA	NA	NA	NA	NA	NA	NA	NA	NA	NA	NA	NA	NA	NA	NA	NA	NA	NA	NA	NA	NA	NA	NA	NA	5	193	4	193	0	193	0	193	0	193	0	193	0	193	0	193	0	193	0	193	0	193	0	193	NA	NA	NA	NA	NA	NA	NA	Quies	Lamina_Like	33.27	Low GC	NA	NA
GATGCGTCAATCTTGGCC	HaloSON IntronTRIP	SON_B3_9	chr1	177509031	-	NA	NA	NA	NA	0	86	0	86	NA	NA	NA	NA	0	86	0	86	NA	NA	NA	NA	0	86	0	86	NA	NA	NA	NA	NA	NA	NA	NA	NA	NA	NA	NA	NA	NA	NA	NA	NA	NA	NA	NA	NA	NA	NA	NA	0	86	0	86	0	86	0	86	0	86	0	86	0	86	0	86	0	86	0	86	0	86	0	86	NA	NA	NA	NA	411121	116364	0.779398466307099	NA	Lamina	41.86	Average GC	NA	lncRNA
GATGCGTGCTCGCAGTAT	HaloSON IntronTRIP	SON_B3_9	chr11	12702784	-	NA	NA	NA	NA	0	69	0	69	NA	NA	NA	NA	0	69	0	69	NA	NA	NA	NA	0	69	0	69	NA	NA	NA	NA	NA	NA	NA	NA	NA	NA	NA	NA	NA	NA	NA	NA	NA	NA	NA	NA	NA	NA	NA	NA	0	69	0	69	0	69	0	69	0	69	0	69	0	69	0	69	0	69	0	69	0	69	0	69	NA	NA	NA	NA	NA	NA	NA	TxWk	Interior_Act2	47.15	Average GC	NA	NA
GATGCGTGTTTCCAACCT	HaloSON IntronTRIP	SON_B3_9	chr2	181904155	+	NA	NA	NA	NA	8	39	0	39	NA	NA	NA	NA	2	39	5	39	NA	NA	NA	NA	0	39	0	39	NA	NA	NA	NA	NA	NA	NA	NA	NA	NA	NA	NA	NA	NA	NA	NA	NA	NA	NA	NA	NA	NA	NA	NA	1	39	0	39	0	39	0	39	0	39	0	39	0	39	0	39	0	39	0	39	0	39	0	39	NM_001130445.3	NA	NM_001130445.3.8	NM_001130445.3	12426	26583	0.318541874951934	TxWk	Near_Lm2	30.97	Low GC	NA	MANE_mRNA
GATGCGTTTCGGCACAGA	HaloSON IntronTRIP	SON_B3_9	chr8	52644321	-	NA	NA	NA	NA	12	91	6	91	NA	NA	NA	NA	10	91	13	91	NA	NA	NA	NA	63	91	0	91	NA	NA	NA	NA	NA	NA	NA	NA	NA	NA	NA	NA	NA	NA	NA	NA	NA	NA	NA	NA	NA	NA	NA	NA	6	91	0	91	3	91	0	91	0	91	39	91	0	91	0	91	18	91	2	91	0	91	0	91	NM_014781.5	NA	NM_014781.5.8	NM_014781.5	70114	21864	0.76229098262628	TxWk	Near_Lm1	29.97	Low GC	SINE	MANE_mRNA
GATGCTAATTGCGACTAT	HaloSON IntronTRIP	SON_B3_9	chr11	36493101	-	NA	NA	NA	NA	38	44	16	44	NA	NA	NA	NA	37	44	23	44	NA	NA	NA	NA	0	44	31	44	NA	NA	NA	NA	NA	NA	NA	NA	NA	NA	NA	NA	NA	NA	NA	NA	NA	NA	NA	NA	NA	NA	NA	NA	17	44	38	44	29	44	31	44	0	44	0	44	44	44	36	44	27	44	17	44	0	44	18	44	NM_004620.4	NA	NM_004620.4.2	NM_004620.4	17171	9333	0.647864473287051	Tx	Near_Lm1	36.76	Average GC	NA	MANE_mRNA
GATGCTATAGCGAAAGAG	HaloSON IntronTRIP	SON_B3_9	chr12	38642281	+	NA	NA	NA	NA	2	61	0	61	NA	NA	NA	NA	0	61	3	61	NA	NA	NA	NA	0	61	0	61	NA	NA	NA	NA	NA	NA	NA	NA	NA	NA	NA	NA	NA	NA	NA	NA	NA	NA	NA	NA	NA	NA	NA	NA	6	61	18	61	4	61	0	61	0	61	0	61	9	61	8	61	3	61	3	61	0	61	0	61	NA	NA	NA	NA	NA	NA	NA	Quies	Lamina_Like	37.46	Average GC	SINE	NA
GATGCTCCGATTGCAGGC	HaloSON IntronTRIP	SON_B3_9	chr2	166322210	-	NA	NA	NA	NA	47	43	25	43	NA	NA	NA	NA	56	43	18	43	NA	NA	NA	NA	0	43	0	43	NA	NA	NA	NA	NA	NA	NA	NA	NA	NA	NA	NA	NA	NA	NA	NA	NA	NA	NA	NA	NA	NA	NA	NA	44	43	66	43	59	43	12	43	0	43	0	43	48	43	29	43	36	43	34	43	0	43	0	43	NM_001365536.1	NA	NM_001365536.1.26	NM_001365536.1	53734	127026	0.297267094489931	Quies	Lamina	31.47	Low GC	NA	MANE_mRNA
GATGCTCTCTCCCATGAG	HaloSON IntronTRIP	SON_B3_9	chr1	112709039	-	NA	NA	NA	NA	0	32	2	32	NA	NA	NA	NA	0	32	0	32	NA	NA	NA	NA	0	32	0	32	NA	NA	NA	NA	NA	NA	NA	NA	NA	NA	NA	NA	NA	NA	NA	NA	NA	NA	NA	NA	NA	NA	NA	NA	0	32	0	32	0	32	0	32	0	32	0	32	0	32	0	32	0	32	0	32	0	32	0	32	NA	NA	NA	NA	NA	NA	NA	TxWk	Interior_Act2	43.56	Average GC	LINE	NA
GATGCTGCGGACTAGTTA	HaloSON IntronTRIP	SON_B3_9	chr7	152424412	-	NA	NA	NA	NA	0	5	7	5	NA	NA	NA	NA	2	5	0	5	NA	NA	NA	NA	0	5	0	5	NA	NA	NA	NA	NA	NA	NA	NA	NA	NA	NA	NA	NA	NA	NA	NA	NA	NA	NA	NA	NA	NA	NA	NA	0	5	0	5	0	5	0	5	0	5	0	5	0	5	0	5	0	5	0	5	0	5	0	5	NM_170606.3	NA	NM_170606.3.58	NM_170606.3	11591	289488	0.0384982014687175	EnhA1	Interior_Act2	44.16	Average GC	LTR	MANE_mRNA
GATGGAACTTATTGTAAT	HaloSON IntronTRIP	SON_B3_9	chr6	125255998	-	NA	NA	NA	NA	4	64	0	64	NA	NA	NA	NA	11	64	6	64	NA	NA	NA	NA	0	64	0	64	NA	NA	NA	NA	NA	NA	NA	NA	NA	NA	NA	NA	NA	NA	NA	NA	NA	NA	NA	NA	NA	NA	NA	NA	8	64	0	64	0	64	0	64	0	64	0	64	0	64	0	64	0	64	0	64	0	64	0	64	NA	NA	NA	NA	NA	NA	NA	TxWk	Near_Lm2	39.36	Average GC	NA	NA
GATGGACCCGGCGGACCT	HaloSON IntronTRIP	SON_B3_9	chr12	6754210	-	NA	NA	NA	NA	10	51	0	51	NA	NA	NA	NA	2	51	4	51	NA	NA	NA	NA	0	51	0	51	NA	NA	NA	NA	NA	NA	NA	NA	NA	NA	NA	NA	NA	NA	NA	NA	NA	NA	NA	NA	NA	NA	NA	NA	0	51	0	51	0	51	0	51	0	51	0	51	0	51	0	51	7	51	3	51	0	51	0	51	NA	NA	NA	NA	NA	NA	NA	EnhA1	Speckle	47.55	Average GC	NA	NA
GATGGACCTCAAGCCCCC	HaloSON IntronTRIP	SON_B3_9	chr17	81561344	+	NA	NA	NA	NA	6	100	4	100	NA	NA	NA	NA	13	100	9	100	NA	NA	NA	NA	121	100	104	100	NA	NA	NA	NA	NA	NA	NA	NA	NA	NA	NA	NA	NA	NA	NA	NA	NA	NA	NA	NA	NA	NA	NA	NA	1	100	6	100	0	100	3	100	0	100	0	100	0	100	12	100	0	100	0	100	34	100	42	100	NA	NA	NA	NA	NA	NA	NA	Tx	Speckle	45.15	Average GC	NA	NA
GATGGACGACAGTCGACA	HaloSON IntronTRIP	SON_B3_9	chr6	138893003	+	NA	NA	NA	NA	0	98	0	98	NA	NA	NA	NA	0	98	0	98	NA	NA	NA	NA	0	98	0	98	NA	NA	NA	NA	NA	NA	NA	NA	NA	NA	NA	NA	NA	NA	NA	NA	NA	NA	NA	NA	NA	NA	NA	NA	0	98	0	98	0	98	0	98	0	98	0	98	0	98	0	98	0	98	0	98	0	98	0	98	NM_001077706.3	NA	NM_001077706.3.20	NM_001077706.3	96917	11067	0.897512594458438	Quies	Interior_Act3	43.06	Average GC	NA	MANE_mRNA
GATGGAGAGAATCCTGGC	HaloSON IntronTRIP	SON_B3_9	chr1	164837190	+	NA	NA	NA	NA	10	110	6	110	NA	NA	NA	NA	21	110	9	110	NA	NA	NA	NA	0	110	0	110	NA	NA	NA	NA	NA	NA	NA	NA	NA	NA	NA	NA	NA	NA	NA	NA	NA	NA	NA	NA	NA	NA	NA	NA	0	110	0	110	0	110	0	110	0	110	0	110	0	110	0	110	0	110	0	110	0	110	0	110	NM_002585.4	NA	NM_002585.4.8	NM_002585.4	278007	14641	0.949970613159837	ReprPCWk	Near_Lm2	38.56	Average GC	NA	MANE_mRNA
GATGGAGAGTGCTCGAAT	HaloSON IntronTRIP	SON_B3_9	chr11	47914008	-	NA	NA	NA	NA	0	70	0	70	NA	NA	NA	NA	0	70	0	70	NA	NA	NA	NA	0	70	0	70	NA	NA	NA	NA	NA	NA	NA	NA	NA	NA	NA	NA	NA	NA	NA	NA	NA	NA	NA	NA	NA	NA	NA	NA	0	70	0	70	0	70	0	70	0	70	0	70	0	70	0	70	0	70	0	70	0	70	0	70	NA	NA	NA	NA	NA	NA	NA	EnhWk	Interior_Act3	45.65	Average GC	NA	NA
GATGGAGCGCCGGCGCGG	HaloSON IntronTRIP	SON_B3_9	chr15	73789340	-	NA	NA	NA	NA	6	195	6	195	NA	NA	NA	NA	9	195	8	195	NA	NA	NA	NA	0	195	0	195	NA	NA	NA	NA	NA	NA	NA	NA	NA	NA	NA	NA	NA	NA	NA	NA	NA	NA	NA	NA	NA	NA	NA	NA	3	195	15	195	10	195	5	195	0	195	0	195	12	195	0	195	0	195	0	195	0	195	0	195	NA	NA	NA	NA	NA	NA	NA	ReprPC	Interior_Act2	51.65	High GC	NA	NA
GATGGAGGGTAACACCAT	HaloSON IntronTRIP	SON_B3_9	chr3	37051381	-	NA	NA	NA	NA	13	3	4	3	NA	NA	NA	NA	6	3	4	3	NA	NA	NA	NA	0	3	0	3	NA	NA	NA	NA	NA	NA	NA	NA	NA	NA	NA	NA	NA	NA	NA	NA	NA	NA	NA	NA	NA	NA	NA	NA	7	3	0	3	0	3	0	3	0	3	0	3	0	3	0	3	0	3	0	3	0	3	0	3	NA	NA	NA	NA	NA	NA	NA	TxWk	Interior_Act3	42.46	Average GC	NA	NA
GATGGAGTGCCCAGTTTA	HaloSON IntronTRIP	SON_B3_9	chr3	140788789	+	NA	NA	NA	NA	0	31	0	31	NA	NA	NA	NA	0	31	0	31	NA	NA	NA	NA	0	31	0	31	NA	NA	NA	NA	NA	NA	NA	NA	NA	NA	NA	NA	NA	NA	NA	NA	NA	NA	NA	NA	NA	NA	NA	NA	0	31	0	31	0	31	0	31	0	31	0	31	0	31	0	31	0	31	0	31	0	31	0	31	NA	NA	NA	NA	NA	NA	NA	Quies	Interior_Repr2	33.37	Low GC	LINE	NA
GATGGATAACTGGGAACC	HaloSON IntronTRIP	SON_B3_9	chr13	67165146	+	NA	NA	NA	NA	3	22	16	22	NA	NA	NA	NA	19	22	11	22	NA	NA	NA	NA	0	22	0	22	NA	NA	NA	NA	NA	NA	NA	NA	NA	NA	NA	NA	NA	NA	NA	NA	NA	NA	NA	NA	NA	NA	NA	NA	14	22	0	22	3	22	6	22	0	22	0	22	7	22	27	22	3	22	15	22	0	22	0	22	NA	NA	NA	NA	NA	NA	NA	Quies	Near_Lm2	32.87	Low GC	NA	NA
GATGGATTGTGTACCTTG	HaloSON IntronTRIP	SON_B3_9	chr2	68832768	+	NA	NA	NA	NA	27	94	102	94	NA	NA	NA	NA	33	94	69	94	NA	NA	NA	NA	0	94	0	94	NA	NA	NA	NA	NA	NA	NA	NA	NA	NA	NA	NA	NA	NA	NA	NA	NA	NA	NA	NA	NA	NA	NA	NA	20	94	173	94	11	94	51	94	0	94	0	94	126	94	139	94	123	94	90	94	84	94	0	94	NA	NA	NA	NA	754	4958	0.132002801120448	EnhA1	Interior_Act3	43.56	Average GC	NA	lncRNA
GATGGCAGGCCGGGGGTG	HaloSON IntronTRIP	SON_B3_9	chr8	124140721	+	NA	NA	NA	NA	0	99	2	99	NA	NA	NA	NA	0	99	7	99	NA	NA	NA	NA	0	99	0	99	NA	NA	NA	NA	NA	NA	NA	NA	NA	NA	NA	NA	NA	NA	NA	NA	NA	NA	NA	NA	NA	NA	NA	NA	3	99	0	99	0	99	7	99	0	99	0	99	0	99	0	99	22	99	4	99	0	99	0	99	NA	NA	NA	NA	NA	NA	NA	ReprPCWk	Interior_Act3	46.55	Average GC	NA	NA
GATGGCATGGTTGTCAGG	HaloSON IntronTRIP	SON_B3_9	chr7	44638060	-	NA	NA	NA	NA	0	13	0	13	NA	NA	NA	NA	0	13	0	13	NA	NA	NA	NA	0	13	0	13	NA	NA	NA	NA	NA	NA	NA	NA	NA	NA	NA	NA	NA	NA	NA	NA	NA	NA	NA	NA	NA	NA	NA	NA	0	13	0	13	0	13	0	13	0	13	0	13	0	13	0	13	0	13	0	13	0	13	0	13	NA	NA	NA	NA	NA	NA	NA	EnhA1	Interior_Act1	46.55	Average GC	NA	NA
GATGGCCCTAGAGGACCC	HaloSON IntronTRIP	SON_B3_9	chr19	19138680	-	NA	NA	NA	NA	53	63	32	63	NA	NA	NA	NA	60	63	26	63	NA	NA	NA	NA	0	63	0	63	NA	NA	NA	NA	NA	NA	NA	NA	NA	NA	NA	NA	NA	NA	NA	NA	NA	NA	NA	NA	NA	NA	NA	NA	90	63	66	63	87	63	64	63	76	63	0	63	74	63	134	63	72	63	70	63	0	63	0	63	NA	NA	NA	NA	NA	NA	NA	TxWk	Interior_Act1	51.15	High GC	NA	NA
GATGGCCCTCGGGACAGC	HaloSON IntronTRIP	SON_B3_9	chr4	53346648	+	NA	NA	NA	NA	0	167	0	167	NA	NA	NA	NA	0	167	1	167	NA	NA	NA	NA	0	167	0	167	NA	NA	NA	NA	NA	NA	NA	NA	NA	NA	NA	NA	NA	NA	NA	NA	NA	NA	NA	NA	NA	NA	NA	NA	0	167	0	167	0	167	0	167	0	167	0	167	0	167	0	167	0	167	0	167	0	167	0	167	NA	NA	NA	NA	NA	NA	NA	Tx	Interior_Act3	39.66	Average GC	NA	NA
GATGGCGCATGAATTCTT	HaloSON IntronTRIP	SON_B3_9	chr15	74906372	-	NA	NA	NA	NA	50	65	56	65	NA	NA	NA	NA	49	65	42	65	NA	NA	NA	NA	0	65	111	65	NA	NA	NA	NA	NA	NA	NA	NA	NA	NA	NA	NA	NA	NA	NA	NA	NA	NA	NA	NA	NA	NA	NA	NA	0	65	0	65	12	65	1	65	1	65	0	65	6	65	0	65	0	65	0	65	90	65	0	65	NM_020447.5	NA	NM_020447.5.4	NM_020447.5	479	6381	0.0698250728862974	TssA	Speckle	61.94	High GC	NA	MANE_mRNA
GATGGCGCATGTGTTCGT	HaloSON IntronTRIP	SON_B3_9	chr7	29673902	-	NA	NA	NA	NA	67	57	157	57	NA	NA	NA	NA	103	57	102	57	NA	NA	NA	NA	23	57	48	57	NA	NA	NA	NA	NA	NA	NA	NA	NA	NA	NA	NA	NA	NA	NA	NA	NA	NA	NA	NA	NA	NA	NA	NA	177	57	249	57	186	57	183	57	151	57	36	57	146	57	352	57	206	57	192	57	0	57	22	57	NA	NA	NA	NA	11353	75107	0.131309275965765	Quies	Interior_Act3	32.17	Low GC	NA	lncRNA
GATGGCGCTACATCTATG	HaloSON IntronTRIP	SON_B3_9	chrX	134821946	+	NA	NA	NA	NA	2	10	0	10	NA	NA	NA	NA	2	10	0	10	NA	NA	NA	NA	0	10	0	10	NA	NA	NA	NA	NA	NA	NA	NA	NA	NA	NA	NA	NA	NA	NA	NA	NA	NA	NA	NA	NA	NA	NA	NA	0	10	0	10	0	10	0	10	0	10	0	10	0	10	0	10	0	10	0	10	0	10	0	10	NM_001388447.1	NA	NM_001388447.1.3	NM_001388447.1	14710	32886	0.309059584839062	Quies	Interior_Act3	37.96	Average GC	NA	MANE_mRNA
GATGGCGGAAATATGCGA	HaloSON IntronTRIP	SON_B3_9	chr5	176230403	+	NA	NA	NA	NA	0	13	0	13	NA	NA	NA	NA	0	13	0	13	NA	NA	NA	NA	0	13	0	13	NA	NA	NA	NA	NA	NA	NA	NA	NA	NA	NA	NA	NA	NA	NA	NA	NA	NA	NA	NA	NA	NA	NA	NA	0	13	0	13	0	13	0	13	0	13	0	13	0	13	1	13	0	13	0	13	0	13	0	13	NA	NA	NA	NA	NA	NA	NA	Quies	Interior_Act1	38.76	Average GC	NA	NA
GATGGCGTGACGCGGCGC	HaloSON IntronTRIP	SON_B3_9	chr11	90338305	-	NA	NA	NA	NA	0	607	0	607	NA	NA	NA	NA	0	607	0	607	NA	NA	NA	NA	0	607	0	607	NA	NA	NA	NA	NA	NA	NA	NA	NA	NA	NA	NA	NA	NA	NA	NA	NA	NA	NA	NA	NA	NA	NA	NA	0	607	0	607	0	607	0	607	0	607	0	607	0	607	0	607	0	607	0	607	0	607	0	607	NA	NA	NA	NA	NA	NA	NA	Quies	Lamina	34.37	Low GC	NA	NA
GATGGCGTGATGCTGATC	HaloSON IntronTRIP	SON_B3_9	chr14	28823877	-	NA	NA	NA	NA	0	22	0	22	NA	NA	NA	NA	0	22	0	22	NA	NA	NA	NA	0	22	0	22	NA	NA	NA	NA	NA	NA	NA	NA	NA	NA	NA	NA	NA	NA	NA	NA	NA	NA	NA	NA	NA	NA	NA	NA	0	22	0	22	0	22	0	22	0	22	0	22	0	22	0	22	0	22	0	22	0	22	0	22	NA	NA	NA	NA	6327	23793	0.210059760956175	Quies	Near_Lm1	25.37	Low GC	NA	lncRNA
GATGGCGTGCGGGACATA	HaloSON IntronTRIP	SON_B3_9	chr2	69159770	-	NA	NA	NA	NA	0	140	0	140	NA	NA	NA	NA	0	140	0	140	NA	NA	NA	NA	0	140	0	140	NA	NA	NA	NA	NA	NA	NA	NA	NA	NA	NA	NA	NA	NA	NA	NA	NA	NA	NA	NA	NA	NA	NA	NA	0	140	0	140	0	140	0	140	0	140	0	140	0	140	0	140	4	140	0	140	0	140	0	140	NA	NA	NA	NA	NA	NA	NA	ReprPCWk	Interior_Repr2	37.06	Average GC	NA	NA
GATGGCTATGACTGCGTG	HaloSON IntronTRIP	SON_B3_9	chr9	91198674	-	NA	NA	NA	NA	4	54	2	54	NA	NA	NA	NA	0	54	1	54	NA	NA	NA	NA	0	54	0	54	NA	NA	NA	NA	NA	NA	NA	NA	NA	NA	NA	NA	NA	NA	NA	NA	NA	NA	NA	NA	NA	NA	NA	NA	0	54	0	54	0	54	0	54	0	54	0	54	0	54	0	54	0	54	0	54	0	54	0	54	NA	NA	NA	NA	14372	94347	0.132194004727784	EnhA1	Interior_Act2	37.36	Average GC	NA	lncRNA
GATGGGATTGACAATGCG	HaloSON IntronTRIP	SON_B3_9	chr7	107174442	-	NA	NA	NA	NA	0	32	0	32	NA	NA	NA	NA	4	32	0	32	NA	NA	NA	NA	22	32	12	32	NA	NA	NA	NA	NA	NA	NA	NA	NA	NA	NA	NA	NA	NA	NA	NA	NA	NA	NA	NA	NA	NA	NA	NA	0	32	0	32	0	32	3	32	0	32	0	32	0	32	0	32	10	32	8	32	12	32	0	32	NA	NA	NA	NA	NA	NA	NA	EnhWk	Interior_Act3	36.96	Average GC	NA	NA
GATGGGCAAAGAAATATC	HaloSON IntronTRIP	SON_B3_9	chr16	66210	-	NA	NA	NA	NA	2	10	8	10	NA	NA	NA	NA	0	10	5	10	NA	NA	NA	NA	0	10	0	10	NA	NA	NA	NA	NA	NA	NA	NA	NA	NA	NA	NA	NA	NA	NA	NA	NA	NA	NA	NA	NA	NA	NA	NA	0	10	0	10	0	10	0	10	0	10	0	10	0	10	0	10	0	10	0	10	0	10	0	10	NM_022450.5	NA	NM_022450.5.17	NM_022450.5	6421	8152	0.440609346050916	EnhWk	Speckle	59.84	High GC	NA	MANE_mRNA
GATGGGCAACTACGCGTT	HaloSON IntronTRIP	SON_B3_9	chr3	88220082	+	NA	NA	NA	NA	0	6	0	6	NA	NA	NA	NA	0	6	0	6	NA	NA	NA	NA	0	6	0	6	NA	NA	NA	NA	NA	NA	NA	NA	NA	NA	NA	NA	NA	NA	NA	NA	NA	NA	NA	NA	NA	NA	NA	NA	0	6	0	6	0	6	0	6	0	6	0	6	0	6	0	6	0	6	0	6	0	6	0	6	NA	NA	NA	NA	NA	NA	NA	Quies	Near_Lm2	47.05	Average GC	NA	NA
GATGGGCAATGGCCGGAG	HaloSON IntronTRIP	SON_B3_9	chr4	4269875	-	NA	NA	NA	NA	74	85	48	85	NA	NA	NA	NA	109	85	60	85	NA	NA	NA	NA	238	85	575	85	NA	NA	NA	NA	NA	NA	NA	NA	NA	NA	NA	NA	NA	NA	NA	NA	NA	NA	NA	NA	NA	NA	NA	NA	194	85	139	85	226	85	267	85	1116	85	460	85	168	85	106	85	217	85	153	85	694	85	657	85	NM_017816.3	NA	NM_017816.3.2	NM_017816.3	20279	2175	0.90313529883317	Tx	Interior_Act2	45.25	Average GC	NA	MANE_mRNA
GATGGGCATTTAACAGCG	HaloSON IntronTRIP	SON_B3_9	chr1	112672319	-	NA	NA	NA	NA	0	16	0	16	NA	NA	NA	NA	0	16	0	16	NA	NA	NA	NA	0	16	0	16	NA	NA	NA	NA	NA	NA	NA	NA	NA	NA	NA	NA	NA	NA	NA	NA	NA	NA	NA	NA	NA	NA	NA	NA	0	16	0	16	0	16	0	16	0	16	0	16	0	16	0	16	0	16	0	16	0	16	0	16	NA	NA	NA	NA	NA	NA	NA	Tx	Interior_Act2	40.06	Average GC	NA	NA
GATGGGCCCCCCTCCCCG	HaloSON IntronTRIP	SON_B3_9	chr15	76881910	+	NA	NA	NA	NA	0	2	0	2	NA	NA	NA	NA	0	2	0	2	NA	NA	NA	NA	0	2	0	2	NA	NA	NA	NA	NA	NA	NA	NA	NA	NA	NA	NA	NA	NA	NA	NA	NA	NA	NA	NA	NA	NA	NA	NA	0	2	0	2	0	2	0	2	0	2	0	2	0	2	0	2	0	2	0	2	0	2	0	2	NA	NA	NA	NA	NA	NA	NA	Quies	Interior_Repr1	36.26	Average GC	LINE	NA
GATGGGGCTAATACAACC	HaloSON IntronTRIP	SON_B3_9	chr1	99766585	+	NA	NA	NA	NA	55	154	42	154	NA	NA	NA	NA	61	154	60	154	NA	NA	NA	NA	0	154	13	154	NA	NA	NA	NA	NA	NA	NA	NA	NA	NA	NA	NA	NA	NA	NA	NA	NA	NA	NA	NA	NA	NA	NA	NA	68	154	134	154	106	154	39	154	0	154	0	154	94	154	61	154	104	154	38	154	0	154	43	154	NA	NA	NA	NA	NA	NA	NA	TssA	Interior_Act3	37.56	Average GC	NA	NA
GATGGGGTCGCAGCATAT	HaloSON IntronTRIP	SON_B3_9	chr8	103384416	-	NA	NA	NA	NA	51	31	22	31	NA	NA	NA	NA	37	31	33	31	NA	NA	NA	NA	101	31	27	31	NA	NA	NA	NA	NA	NA	NA	NA	NA	NA	NA	NA	NA	NA	NA	NA	NA	NA	NA	NA	NA	NA	NA	NA	5	31	13	31	4	31	3	31	0	31	0	31	6	31	13	31	7	31	6	31	0	31	42	31	NA	NA	NA	NA	NA	NA	NA	Quies	Near_Lm2	32.57	Low GC	NA	NA
GATGGGGTTCGGCCGCTA	HaloSON IntronTRIP	SON_B3_9	chr7	130206007	+	NA	NA	NA	NA	67	80	48	80	NA	NA	NA	NA	50	80	32	80	NA	NA	NA	NA	6	80	0	80	NA	NA	NA	NA	NA	NA	NA	NA	NA	NA	NA	NA	NA	NA	NA	NA	NA	NA	NA	NA	NA	NA	NA	NA	6	80	51	80	26	80	36	80	124	80	0	80	32	80	10	80	25	80	16	80	0	80	0	80	NA	NA	NA	NA	NA	NA	NA	TssA	Interior_Act2	48.35	High GC	NA	NA
GATGGGTACGTCCCTACA	HaloSON IntronTRIP	SON_B3_9	chr22	21617680	-	NA	NA	NA	NA	61	50	53	50	NA	NA	NA	NA	44	50	62	50	NA	NA	NA	NA	40	50	39	50	NA	NA	NA	NA	NA	NA	NA	NA	NA	NA	NA	NA	NA	NA	NA	NA	NA	NA	NA	NA	NA	NA	NA	NA	18	50	24	50	23	50	52	50	99	50	155	50	61	50	25	50	59	50	37	50	113	50	0	50	NA	NA	NA	NA	NA	NA	NA	Tx	Interior_Act1	45.35	Average GC	NA	NA
GATGGGTCATCTCTCCGC	HaloSON IntronTRIP	SON_B3_9	chr4	3105327	-	NA	NA	NA	NA	0	130	0	130	NA	NA	NA	NA	0	130	0	130	NA	NA	NA	NA	0	130	0	130	NA	NA	NA	NA	NA	NA	NA	NA	NA	NA	NA	NA	NA	NA	NA	NA	NA	NA	NA	NA	NA	NA	NA	NA	0	130	0	130	0	130	0	130	0	130	0	130	0	130	0	130	0	130	0	130	0	130	0	130	NA	NA	NA	NA	NA	NA	NA	Tx	Interior_Act1	42.36	Average GC	NA	NA
GATGGGTCTTAATGACAT	HaloSON IntronTRIP	SON_B3_9	chr7	128396277	-	NA	NA	NA	NA	48	9	13	9	NA	NA	NA	NA	30	9	24	9	NA	NA	NA	NA	24	9	29	9	NA	NA	NA	NA	NA	NA	NA	NA	NA	NA	NA	NA	NA	NA	NA	NA	NA	NA	NA	NA	NA	NA	NA	NA	51	9	114	9	84	9	56	9	0	9	106	9	124	9	110	9	76	9	72	9	204	9	216	9	NM_000883.4	NA	NM_000883.4.5	NM_000883.4	13705	4001	0.774031401784706	TxWk	Interior_Act2	56.84	High GC	NA	MANE_mRNA
GATGGTATCCCCCTGTTT	HaloSON IntronTRIP	SON_B3_9	chr2	152718100	+	NA	NA	NA	NA	27	9	11	9	NA	NA	NA	NA	16	9	11	9	NA	NA	NA	NA	0	9	0	9	NA	NA	NA	NA	NA	NA	NA	NA	NA	NA	NA	NA	NA	NA	NA	NA	NA	NA	NA	NA	NA	NA	NA	NA	0	9	10	9	3	9	0	9	0	9	0	9	0	9	0	9	0	9	0	9	0	9	0	9	NA	NA	NA	NA	NA	NA	NA	TssA	Near_Lm2	66.43	High GC	NA	NA
GATGGTCTCAAGGTCAAT	HaloSON IntronTRIP	SON_B3_9	chr11	19881584	-	NA	NA	NA	NA	0	11	0	11	NA	NA	NA	NA	0	11	0	11	NA	NA	NA	NA	0	11	0	11	NA	NA	NA	NA	NA	NA	NA	NA	NA	NA	NA	NA	NA	NA	NA	NA	NA	NA	NA	NA	NA	NA	NA	NA	0	11	0	11	0	11	0	11	0	11	0	11	0	11	0	11	0	11	0	11	0	11	0	11	NA	NA	NA	NA	NA	NA	NA	ReprPCWk	Near_Lm1	45.45	Average GC	NA	NA
GATGGTCTCGGCTCTCTA	HaloSON IntronTRIP	SON_B3_9	chr3	33441433	+	NA	NA	NA	NA	297	4	205	4	NA	NA	NA	NA	326	4	152	4	NA	NA	NA	NA	56	4	93	4	NA	NA	NA	NA	NA	NA	NA	NA	NA	NA	NA	NA	NA	NA	NA	NA	NA	NA	NA	NA	NA	NA	NA	NA	125	4	132	4	100	4	57	4	114	4	1	4	141	4	91	4	71	4	61	4	46	4	54	4	NA	NA	NA	NA	NA	NA	NA	TssA	Interior_Act3	48.85	High GC	NA	NA
GATGGTTGGTCCGCGCCC	HaloSON IntronTRIP	SON_B3_9	chr22	31594103	-	NA	NA	NA	NA	0	98	0	98	NA	NA	NA	NA	2	98	4	98	NA	NA	NA	NA	0	98	0	98	NA	NA	NA	NA	NA	NA	NA	NA	NA	NA	NA	NA	NA	NA	NA	NA	NA	NA	NA	NA	NA	NA	NA	NA	0	98	0	98	0	98	0	98	0	98	0	98	0	98	0	98	0	98	0	98	0	98	0	98	NA	NA	NA	NA	NA	NA	NA	TxWk	Interior_Act1	55.34	High GC	NA	NA
GATGTACACGATTGCTGA	HaloSON IntronTRIP	SON_B3_9	chr12	23721571	+	NA	NA	NA	NA	471	254	419	254	NA	NA	NA	NA	579	254	356	254	NA	NA	NA	NA	0	254	62	254	NA	NA	NA	NA	NA	NA	NA	NA	NA	NA	NA	NA	NA	NA	NA	NA	NA	NA	NA	NA	NA	NA	NA	NA	903	254	1902	254	1007	254	1471	254	325	254	237	254	1230	254	1776	254	1234	254	903	254	116	254	132	254	NA	NA	NA	NA	NA	NA	NA	TssA	Near_Lm1	40.16	Average GC	DNA	NA
GATGTAGCCGACAGCAAC	HaloSON IntronTRIP	SON_B3_9	chr16	70416863	-	NA	NA	NA	NA	1040	87	919	87	NA	NA	NA	NA	1464	87	1115	87	NA	NA	NA	NA	105	87	250	87	NA	NA	NA	NA	NA	NA	NA	NA	NA	NA	NA	NA	NA	NA	NA	NA	NA	NA	NA	NA	NA	NA	NA	NA	2506	87	2589	87	2157	87	1447	87	606	87	86	87	2034	87	2306	87	1922	87	1310	87	232	87	304	87	NM_006927.4	NA	NM_006927.4.6	NM_006927.4	22237	40887	0.352274887522971	EnhG1	Speckle	48.55	High GC	NA	MANE_mRNA
GATGTAGGAATGTATGAG	HaloSON IntronTRIP	SON_B3_9	chr12	89679455	+	NA	NA	NA	NA	0	27	0	27	NA	NA	NA	NA	0	27	0	27	NA	NA	NA	NA	0	27	0	27	NA	NA	NA	NA	NA	NA	NA	NA	NA	NA	NA	NA	NA	NA	NA	NA	NA	NA	NA	NA	NA	NA	NA	NA	0	27	0	27	0	27	0	27	0	27	0	27	0	27	0	27	0	27	0	27	0	27	0	27	NA	NA	NA	NA	NA	NA	NA	EnhA1	Near_Lm2	37.26	Average GC	NA	NA
GATGTAGGCCTAGTGTGA	HaloSON IntronTRIP	SON_B3_9	chr11	62280806	+	NA	NA	NA	NA	171	171	187	171	NA	NA	NA	NA	223	171	147	171	NA	NA	NA	NA	22	171	25	171	NA	NA	NA	NA	NA	NA	NA	NA	NA	NA	NA	NA	NA	NA	NA	NA	NA	NA	NA	NA	NA	NA	NA	NA	172	171	184	171	143	171	108	171	0	171	0	171	93	171	158	171	79	171	67	171	0	171	0	171	NA	NA	NA	NA	NA	NA	NA	ReprPCWk	Speckle	30.27	Low GC	LTR	NA
GATGTAGGGGTAGATACC	HaloSON IntronTRIP	SON_B3_9	chr6	34793048	+	NA	NA	NA	NA	471	21	596	21	NA	NA	NA	NA	450	21	331	21	NA	NA	NA	NA	85	21	86	21	NA	NA	NA	NA	NA	NA	NA	NA	NA	NA	NA	NA	NA	NA	NA	NA	NA	NA	NA	NA	NA	NA	NA	NA	687	21	899	21	620	21	582	21	169	21	76	21	384	21	805	21	354	21	391	21	77	21	53	21	NM_017754.4	NA	NM_017754.4.1	NM_017754.4	966	84466	0.011307238505478	TssA	Interior_Act1	51.75	High GC	NA	MANE_mRNA
GATGTAGGGTGGCATCGC	HaloSON IntronTRIP	SON_B3_9	chr10	44781111	+	NA	NA	NA	NA	0	148	0	148	NA	NA	NA	NA	0	148	0	148	NA	NA	NA	NA	0	148	0	148	NA	NA	NA	NA	NA	NA	NA	NA	NA	NA	NA	NA	NA	NA	NA	NA	NA	NA	NA	NA	NA	NA	NA	NA	0	148	0	148	0	148	0	148	0	148	0	148	0	148	0	148	0	148	0	148	0	148	0	148	NA	NA	NA	NA	NA	NA	NA	ReprPCWk	Interior_Repr2	35.16	Average GC	LINE	NA
GATGTCAAAATGACTTAC	HaloSON IntronTRIP	SON_B3_9	chr19	7685272	+	NA	NA	NA	NA	61	4	23	4	NA	NA	NA	NA	28	4	52	4	NA	NA	NA	NA	19	4	22	4	NA	NA	NA	NA	NA	NA	NA	NA	NA	NA	NA	NA	NA	NA	NA	NA	NA	NA	NA	NA	NA	NA	NA	NA	22	4	85	4	41	4	46	4	0	4	41	4	59	4	25	4	96	4	33	4	144	4	0	4	NM_001042462.2	NM_001042462.2	NA	NA	4440	2431	0.646194149323243	TxWk	Speckle	50.55	High GC	SINE	MANE_mRNA
GATGTCAAGTGTCGAGCG	HaloSON IntronTRIP	SON_B3_9	chr5	109570948	-	NA	NA	NA	NA	10	160	0	160	NA	NA	NA	NA	1	160	0	160	NA	NA	NA	NA	0	160	0	160	NA	NA	NA	NA	NA	NA	NA	NA	NA	NA	NA	NA	NA	NA	NA	NA	NA	NA	NA	NA	NA	NA	NA	NA	0	160	0	160	0	160	0	160	0	160	0	160	0	160	0	160	0	160	0	160	0	160	0	160	NA	NA	NA	NA	NA	NA	NA	TssFlnkU	Near_Lm2	44.96	Average GC	NA	NA
GATGTCAGCGCTTATCTT	HaloSON IntronTRIP	SON_B3_9	chr15	90747566	+	NA	NA	NA	NA	98	158	76	158	NA	NA	NA	NA	116	158	72	158	NA	NA	NA	NA	63	158	26	158	NA	NA	NA	NA	NA	NA	NA	NA	NA	NA	NA	NA	NA	NA	NA	NA	NA	NA	NA	NA	NA	NA	NA	NA	86	158	144	158	98	158	122	158	69	158	0	158	72	158	112	158	57	158	40	158	0	158	0	158	NM_000057.4	NA	NM_000057.4.2	NM_000057.4	30221	68600	0.305815565517451	TxWk	Interior_Act1	40.06	Average GC	NA	MANE_mRNA
GATGTCCCCGTGGGAATG	HaloSON IntronTRIP	SON_B3_9	chr9	13938173	+	NA	NA	NA	NA	0	110	0	110	NA	NA	NA	NA	0	110	0	110	NA	NA	NA	NA	0	110	0	110	NA	NA	NA	NA	NA	NA	NA	NA	NA	NA	NA	NA	NA	NA	NA	NA	NA	NA	NA	NA	NA	NA	NA	NA	0	110	0	110	0	110	0	110	0	110	0	110	0	110	0	110	0	110	0	110	0	110	0	110	NA	NA	NA	NA	10202	7437	0.578377459039628	Quies	Near_Lm2	36.66	Average GC	NA	lncRNA
GATGTCCCTATTATAGGC	HaloSON IntronTRIP	SON_B3_9	chrX	19343090	+	NA	NA	NA	NA	14	223	1	223	NA	NA	NA	NA	39	223	23	223	NA	NA	NA	NA	0	223	62	223	NA	NA	NA	NA	NA	NA	NA	NA	NA	NA	NA	NA	NA	NA	NA	NA	NA	NA	NA	NA	NA	NA	NA	NA	5	223	19	223	23	223	7	223	0	223	0	223	0	223	0	223	10	223	16	223	0	223	0	223	NA	NA	NA	NA	NA	NA	NA	TssFlnkU	Near_Lm1	44.06	Average GC	NA	NA
GATGTCCGTTCACACACC	HaloSON IntronTRIP	SON_B3_9	chr6	139449433	-	NA	NA	NA	NA	3	67	5	67	NA	NA	NA	NA	5	67	4	67	NA	NA	NA	NA	0	67	0	67	NA	NA	NA	NA	NA	NA	NA	NA	NA	NA	NA	NA	NA	NA	NA	NA	NA	NA	NA	NA	NA	NA	NA	NA	6	67	12	67	0	67	6	67	56	67	0	67	26	67	0	67	7	67	0	67	0	67	0	67	NA	NA	NA	NA	25225	13797	0.646430218850905	EnhA1	Interior_Act3	35.56	Average GC	NA	lncRNA
GATGTCGCAGACGAACCG	HaloSON IntronTRIP	SON_B3_9	chr17	48243990	-	NA	NA	NA	NA	26	74	29	74	NA	NA	NA	NA	50	74	20	74	NA	NA	NA	NA	0	74	0	74	NA	NA	NA	NA	NA	NA	NA	NA	NA	NA	NA	NA	NA	NA	NA	NA	NA	NA	NA	NA	NA	NA	NA	NA	15	74	0	74	0	74	2	74	0	74	0	74	40	74	14	74	19	74	0	74	0	74	0	74	NM_003726.4	NA	NM_003726.4.9	NM_003726.4	186224	110549	0.627496436670452	EnhWk	Interior_Act1	37.36	Average GC	NA	MANE_mRNA
GATGTCGTGAAGGCTACT	HaloSON IntronTRIP	SON_B3_9	chr9	107850350	+	NA	NA	NA	NA	0	111	0	111	NA	NA	NA	NA	4	111	3	111	NA	NA	NA	NA	23	111	0	111	NA	NA	NA	NA	NA	NA	NA	NA	NA	NA	NA	NA	NA	NA	NA	NA	NA	NA	NA	NA	NA	NA	NA	NA	0	111	0	111	0	111	0	111	0	111	0	111	0	111	0	111	0	111	0	111	0	111	0	111	NA	NA	NA	NA	NA	NA	NA	ReprPCWk	Near_Lm1	46.35	Average GC	NA	NA
GATGTCGTTCGGTGCCTT	HaloSON IntronTRIP	SON_B3_9	chr1	37513578	+	NA	NA	NA	NA	0	38	0	38	NA	NA	NA	NA	4	38	0	38	NA	NA	NA	NA	18	38	21	38	NA	NA	NA	NA	NA	NA	NA	NA	NA	NA	NA	NA	NA	NA	NA	NA	NA	NA	NA	NA	NA	NA	NA	NA	5	38	0	38	5	38	4	38	0	38	0	38	0	38	4	38	0	38	0	38	0	38	74	38	NA	NA	NA	NA	NA	NA	NA	EnhG2	Interior_Act1	47.15	Average GC	NA	NA
GATGTCTCACTTCCATCG	HaloSON IntronTRIP	SON_B3_9	chr7	2855567	-	NA	NA	NA	NA	0	11	0	11	NA	NA	NA	NA	0	11	0	11	NA	NA	NA	NA	0	11	0	11	NA	NA	NA	NA	NA	NA	NA	NA	NA	NA	NA	NA	NA	NA	NA	NA	NA	NA	NA	NA	NA	NA	NA	NA	0	11	0	11	0	11	0	11	0	11	0	11	0	11	0	11	0	11	0	11	0	11	0	11	NA	NA	NA	NA	NA	NA	NA	Quies	Interior_Act1	47.95	Average GC	NA	NA
GATGTCTCCGAGGTGACC	HaloSON IntronTRIP	SON_B3_9	chr5	54065350	-	NA	NA	NA	NA	589	192	677	192	NA	NA	NA	NA	570	192	631	192	NA	NA	NA	NA	0	192	37	192	NA	NA	NA	NA	NA	NA	NA	NA	NA	NA	NA	NA	NA	NA	NA	NA	NA	NA	NA	NA	NA	NA	NA	NA	2179	192	4751	192	2158	192	3415	192	456	192	400	192	2443	192	4089	192	2261	192	2287	192	274	192	228	192	NM_019087.3	NA	NM_019087.3.1	NM_019087.3	245223	181409	0.574788107783757	TxWk	Interior_Act3	38.76	Average GC	NA	MANE_mRNA
GATGTCTGCGGGAGTGCT	HaloSON IntronTRIP	SON_B3_9	chr8	9261754	+	NA	NA	NA	NA	0	45	0	45	NA	NA	NA	NA	0	45	0	45	NA	NA	NA	NA	0	45	0	45	NA	NA	NA	NA	NA	NA	NA	NA	NA	NA	NA	NA	NA	NA	NA	NA	NA	NA	NA	NA	NA	NA	NA	NA	0	45	0	45	0	45	0	45	0	45	0	45	0	45	0	45	0	45	0	45	0	45	0	45	NA	NA	NA	NA	110059	163770	0.401926019523133	Quies	Interior_Act2	40.06	Average GC	NA	lncRNA
GATGTCTGGTCCGTTTGC	HaloSON IntronTRIP	SON_B3_9	chr15	57069120	+	NA	NA	NA	NA	59	369	68	369	NA	NA	NA	NA	78	369	73	369	NA	NA	NA	NA	97	369	19	369	NA	NA	NA	NA	NA	NA	NA	NA	NA	NA	NA	NA	NA	NA	NA	NA	NA	NA	NA	NA	NA	NA	NA	NA	136	369	147	369	105	369	127	369	25	369	109	369	139	369	203	369	101	369	145	369	88	369	123	369	NM_207037.2	NA	NM_207037.2.4	NM_207037.2	150477	220733	0.405368928638776	TxWk	Interior_Act3	32.87	Low GC	NA	MANE_mRNA
GATGTGAACGCGTGTGGC	HaloSON IntronTRIP	SON_B3_9	chr11	83725648	+	NA	NA	NA	NA	0	116	0	116	NA	NA	NA	NA	0	116	0	116	NA	NA	NA	NA	0	116	0	116	NA	NA	NA	NA	NA	NA	NA	NA	NA	NA	NA	NA	NA	NA	NA	NA	NA	NA	NA	NA	NA	NA	NA	NA	0	116	0	116	0	116	0	116	0	116	0	116	0	116	0	116	0	116	0	116	0	116	0	116	NA	NA	NA	NA	NA	NA	NA	Quies	Lamina	39.36	Average GC	NA	NA
GATGTGAATAATAGCACA	HaloSON IntronTRIP	SON_B3_9	chr6	108934335	+	NA	NA	NA	NA	0	128	0	128	NA	NA	NA	NA	0	128	0	128	NA	NA	NA	NA	0	128	0	128	NA	NA	NA	NA	NA	NA	NA	NA	NA	NA	NA	NA	NA	NA	NA	NA	NA	NA	NA	NA	NA	NA	NA	NA	0	128	0	128	0	128	0	128	0	128	0	128	0	128	0	128	0	128	0	128	0	128	0	128	NM_032131.6	NA	NM_032131.6.11	NM_032131.6	85914	40141	0.681559636666534	ReprPCWk	Interior_Act2	36.16	Average GC	NA	MANE_mRNA
GATGTGACAGGCATGGCC	HaloSON IntronTRIP	SON_B3_9	chr22	40056491	-	NA	NA	NA	NA	0	69	0	69	NA	NA	NA	NA	0	69	0	69	NA	NA	NA	NA	0	69	0	69	NA	NA	NA	NA	NA	NA	NA	NA	NA	NA	NA	NA	NA	NA	NA	NA	NA	NA	NA	NA	NA	NA	NA	NA	0	69	0	69	0	69	0	69	0	69	0	69	0	69	0	69	0	69	0	69	0	69	0	69	NA	NA	NA	NA	NA	NA	NA	EnhWk	Interior_Act1	42.06	Average GC	NA	NA
GATGTGAGCCGTTCCGAA	HaloSON IntronTRIP	SON_B3_9	chr14	57269226	-	NA	NA	NA	NA	2	94	7	94	NA	NA	NA	NA	21	94	17	94	NA	NA	NA	NA	169	94	114	94	NA	NA	NA	NA	NA	NA	NA	NA	NA	NA	NA	NA	NA	NA	NA	NA	NA	NA	NA	NA	NA	NA	NA	NA	7	94	26	94	20	94	19	94	0	94	20	94	0	94	11	94	2	94	7	94	44	94	0	94	NA	NA	NA	NA	NA	NA	NA	TssA	Near_Lm1	51.05	High GC	NA	NA
GATGTGAGGCTTTCGGCC	HaloSON IntronTRIP	SON_B3_9	chr5	23417253	-	NA	NA	NA	NA	0	6	0	6	NA	NA	NA	NA	0	6	0	6	NA	NA	NA	NA	0	6	0	6	NA	NA	NA	NA	NA	NA	NA	NA	NA	NA	NA	NA	NA	NA	NA	NA	NA	NA	NA	NA	NA	NA	NA	NA	0	6	0	6	0	6	0	6	0	6	0	6	0	6	0	6	0	6	0	6	0	6	0	6	NA	NA	NA	NA	NA	NA	NA	Quies	Lamina	35.46	Average GC	LINE	NA
GATGTGAGTCGGGTTAGC	HaloSON IntronTRIP	SON_B3_9	chr1	198156332	-	NA	NA	NA	NA	6	10	5	10	NA	NA	NA	NA	5	10	10	10	NA	NA	NA	NA	0	10	0	10	NA	NA	NA	NA	NA	NA	NA	NA	NA	NA	NA	NA	NA	NA	NA	NA	NA	NA	NA	NA	NA	NA	NA	NA	31	10	50	10	33	10	2	10	63	10	0	10	2	10	11	10	14	10	5	10	0	10	0	10	NA	NA	NA	NA	NA	NA	NA	TssA	Near_Lm2	45.65	Average GC	NA	NA
GATGTGCCATTGTTTTAT	HaloSON IntronTRIP	SON_B3_9	chr13	80280206	+	NA	NA	NA	NA	0	40	0	40	NA	NA	NA	NA	0	40	0	40	NA	NA	NA	NA	0	40	0	40	NA	NA	NA	NA	NA	NA	NA	NA	NA	NA	NA	NA	NA	NA	NA	NA	NA	NA	NA	NA	NA	NA	NA	NA	0	40	0	40	0	40	0	40	0	40	0	40	0	40	0	40	0	40	0	40	0	40	0	40	NA	NA	NA	NA	NA	NA	NA	Quies	Near_Lm2	35.56	Average GC	NA	NA
GATGTGCCCTCTTTTACG	HaloSON IntronTRIP	SON_B3_9	chr10	48422548	-	NA	NA	NA	NA	38	173	9	173	NA	NA	NA	NA	37	173	11	173	NA	NA	NA	NA	0	173	41	173	NA	NA	NA	NA	NA	NA	NA	NA	NA	NA	NA	NA	NA	NA	NA	NA	NA	NA	NA	NA	NA	NA	NA	NA	21	173	88	173	7	173	45	173	0	173	51	173	13	173	25	173	45	173	38	173	0	173	42	173	NA	NA	NA	NA	NA	NA	NA	TxWk	Interior_Act3	37.56	Average GC	NA	NA
GATGTGCGCGTAACCATT	HaloSON IntronTRIP	SON_B3_9	chr5	72187692	+	NA	NA	NA	NA	8	259	88	259	NA	NA	NA	NA	20	259	96	259	NA	NA	NA	NA	44	259	85	259	NA	NA	NA	NA	NA	NA	NA	NA	NA	NA	NA	NA	NA	NA	NA	NA	NA	NA	NA	NA	NA	NA	NA	NA	24	259	46	259	41	259	32	259	120	259	167	259	64	259	115	259	34	259	61	259	85	259	0	259	NM_005909.5	NA	NM_005909.5.4	NM_005909.5	80218	21873	0.785749968165656	EnhG1	Interior_Act2	44.46	Average GC	NA	MANE_mRNA
GATGTGCGTATATCACCA	HaloSON IntronTRIP	SON_B3_9	chr6	110240054	+	NA	NA	NA	NA	0	20	0	20	NA	NA	NA	NA	0	20	0	20	NA	NA	NA	NA	0	20	38	20	NA	NA	NA	NA	NA	NA	NA	NA	NA	NA	NA	NA	NA	NA	NA	NA	NA	NA	NA	NA	NA	NA	NA	NA	0	20	0	20	0	20	0	20	0	20	0	20	0	20	0	20	0	20	0	20	0	20	0	20	NA	NA	NA	NA	NA	NA	NA	Quies	Interior_Act3	36.16	Average GC	NA	NA
GATGTGGACTCACAGTGA	HaloSON IntronTRIP	SON_B3_9	chr4	67700368	-	NA	NA	NA	NA	186	75	199	75	NA	NA	NA	NA	184	75	230	75	NA	NA	NA	NA	14	75	42	75	NA	NA	NA	NA	NA	NA	NA	NA	NA	NA	NA	NA	NA	NA	NA	NA	NA	NA	NA	NA	NA	NA	NA	NA	203	75	463	75	196	75	230	75	170	75	20	75	158	75	307	75	119	75	164	75	0	75	29	75	NM_018227.6	NA	NM_018227.6.32	NM_018227.6	787	87717	0.00889225345747085	TssA	Interior_Act3	44.36	Average GC	NA	MANE_mRNA
GATGTGGCTCTCGCTCTA	HaloSON IntronTRIP	SON_B3_9	chr6	3392366	-	NA	NA	NA	NA	61	71	52	71	NA	NA	NA	NA	38	71	68	71	NA	NA	NA	NA	0	71	0	71	NA	NA	NA	NA	NA	NA	NA	NA	NA	NA	NA	NA	NA	NA	NA	NA	NA	NA	NA	NA	NA	NA	NA	NA	189	71	167	71	144	71	133	71	21	71	43	71	98	71	191	71	86	71	115	71	63	71	63	71	NM_015482.2	NA	NM_015482.2.7	NM_015482.2	64684	123394	0.343921139101862	EnhWk	Interior_Act2	47.55	Average GC	NA	MANE_mRNA
GATGTGTCCGTACCAGGC	HaloSON IntronTRIP	SON_B3_9	chr15	78545627	-	NA	NA	NA	NA	0	11	0	11	NA	NA	NA	NA	0	11	2	11	NA	NA	NA	NA	0	11	0	11	NA	NA	NA	NA	NA	NA	NA	NA	NA	NA	NA	NA	NA	NA	NA	NA	NA	NA	NA	NA	NA	NA	NA	NA	0	11	0	11	0	11	0	11	0	11	0	11	0	11	0	11	0	11	0	11	0	11	0	11	NA	NA	NA	NA	NA	NA	NA	Tx	Interior_Act1	37.56	Average GC	NA	NA
GATGTGTGGGCAAGTGTC	HaloSON IntronTRIP	SON_B3_9	chr2	33016725	+	NA	NA	NA	NA	46	62	24	62	NA	NA	NA	NA	3	62	14	62	NA	NA	NA	NA	0	62	0	62	NA	NA	NA	NA	NA	NA	NA	NA	NA	NA	NA	NA	NA	NA	NA	NA	NA	NA	NA	NA	NA	NA	NA	NA	17	62	7	62	3	62	1	62	0	62	0	62	5	62	2	62	24	62	18	62	75	62	0	62	NM_206943.4	NA	NM_206943.4.2	NM_206943.4	69773	382784	0.154175054192069	Quies	Interior_Act3	42.86	Average GC	NA	MANE_mRNA
GATGTGTGGGCCCGGCGT	HaloSON IntronTRIP	SON_B3_9	chr5	54326290	+	NA	NA	NA	NA	1853	228	1894	228	NA	NA	NA	NA	1922	228	1772	228	NA	NA	NA	NA	368	228	658	228	NA	NA	NA	NA	NA	NA	NA	NA	NA	NA	NA	NA	NA	NA	NA	NA	NA	NA	NA	NA	NA	NA	NA	NA	3189	228	3697	228	2737	228	2465	228	1230	228	671	228	3428	228	3734	228	3179	228	2330	228	616	228	1094	228	NA	NA	NA	NA	12726	88948	0.125164742215316	EnhA1	Interior_Act3	41.16	Average GC	NA	lncRNA
GATGTGTTGGGGTTCTGG	HaloSON IntronTRIP	SON_B3_9	chr2	16877134	-	NA	NA	NA	NA	0	2	0	2	NA	NA	NA	NA	0	2	0	2	NA	NA	NA	NA	0	2	0	2	NA	NA	NA	NA	NA	NA	NA	NA	NA	NA	NA	NA	NA	NA	NA	NA	NA	NA	NA	NA	NA	NA	NA	NA	0	2	0	2	0	2	0	2	0	2	0	2	0	2	0	2	0	2	0	2	0	2	0	2	NA	NA	NA	NA	NA	NA	NA	Quies	Lamina	38.66	Average GC	LINE	NA
GATGTTACGACCAAAACG	HaloSON IntronTRIP	SON_B3_9	chr5	139287204	-	NA	NA	NA	NA	1	8	0	8	NA	NA	NA	NA	0	8	0	8	NA	NA	NA	NA	0	8	0	8	NA	NA	NA	NA	NA	NA	NA	NA	NA	NA	NA	NA	NA	NA	NA	NA	NA	NA	NA	NA	NA	NA	NA	NA	0	8	0	8	0	8	0	8	0	8	0	8	0	8	0	8	0	8	0	8	0	8	0	8	NA	NA	NA	NA	NA	NA	NA	TxWk	Interior_Act2	42.76	Average GC	NA	NA
GATGTTAGCCCTCTCTTG	HaloSON IntronTRIP	SON_B3_9	chr3	44762415	+	NA	NA	NA	NA	0	35	0	35	NA	NA	NA	NA	0	35	0	35	NA	NA	NA	NA	0	35	0	35	NA	NA	NA	NA	NA	NA	NA	NA	NA	NA	NA	NA	NA	NA	NA	NA	NA	NA	NA	NA	NA	NA	NA	NA	0	35	0	35	0	35	0	35	0	35	0	35	0	35	0	35	0	35	0	35	0	35	0	35	NM_020242.3	NA	NM_020242.3.1	NM_020242.3	622	90841	0.00680056416255754	TssA	Interior_Act2	43.86	Average GC	NA	MANE_mRNA
GATGTTAGCGCGCATCCT	HaloSON IntronTRIP	SON_B3_9	chrM	3669	-	NA	NA	NA	NA	1	107	0	107	NA	NA	NA	NA	3	107	6	107	NA	NA	NA	NA	0	107	0	107	NA	NA	NA	NA	NA	NA	NA	NA	NA	NA	NA	NA	NA	NA	NA	NA	NA	NA	NA	NA	NA	NA	NA	NA	0	107	16	107	6	107	34	107	0	107	0	107	17	107	37	107	12	107	15	107	0	107	0	107	NA	NA	NA	NA	NA	NA	NA	NA	NA	47.35	Average GC	NA	NA
GATGTTCGACGATGGAGC	HaloSON IntronTRIP	SON_B3_9	chr22	22018383	+	NA	NA	NA	NA	0	72	0	72	NA	NA	NA	NA	0	72	0	72	NA	NA	NA	NA	0	72	0	72	NA	NA	NA	NA	NA	NA	NA	NA	NA	NA	NA	NA	NA	NA	NA	NA	NA	NA	NA	NA	NA	NA	NA	NA	0	72	0	72	0	72	0	72	0	72	0	72	0	72	0	72	0	72	0	72	0	72	0	72	NA	NA	NA	NA	NA	NA	NA	EnhBiv	Interior_Act1	45.45	Average GC	NA	NA
GATGTTCGAGGAACAGCT	HaloSON IntronTRIP	SON_B3_9	chr18	9369262	+	NA	NA	NA	NA	0	92	0	92	NA	NA	NA	NA	0	92	2	92	NA	NA	NA	NA	0	92	0	92	NA	NA	NA	NA	NA	NA	NA	NA	NA	NA	NA	NA	NA	NA	NA	NA	NA	NA	NA	NA	NA	NA	NA	NA	0	92	11	92	4	92	0	92	0	92	0	92	0	92	0	92	1	92	4	92	0	92	0	92	NM_020648.6	NA	NM_020648.6.3	NM_020648.6	34490	33158	0.509845080416273	TxWk	Interior_Act2	44.86	Average GC	NA	MANE_mRNA
GATGTTGGAGAAAAAGTG	HaloSON IntronTRIP	SON_B3_9	chr3	77763057	-	NA	NA	NA	NA	0	16	0	16	NA	NA	NA	NA	0	16	0	16	NA	NA	NA	NA	0	16	0	16	NA	NA	NA	NA	NA	NA	NA	NA	NA	NA	NA	NA	NA	NA	NA	NA	NA	NA	NA	NA	NA	NA	NA	NA	0	16	0	16	0	16	0	16	0	16	0	16	0	16	0	16	0	16	0	16	0	16	0	16	NA	NA	NA	NA	NA	NA	NA	Quies	Lamina	31.07	Low GC	NA	NA
GATGTTGTGCCCACGCCT	HaloSON IntronTRIP	SON_B3_9	chr7	130910491	+	NA	NA	NA	NA	0	130	0	130	NA	NA	NA	NA	0	130	0	130	NA	NA	NA	NA	0	130	0	130	NA	NA	NA	NA	NA	NA	NA	NA	NA	NA	NA	NA	NA	NA	NA	NA	NA	NA	NA	NA	NA	NA	NA	NA	0	130	0	130	6	130	0	130	0	130	0	130	0	130	0	130	0	130	0	130	0	130	0	130	NA	NA	NA	NA	56771	20191	0.737649749226891	EnhWk	Interior_Act2	37.16	Average GC	NA	lncRNA
GATGTTGTTAGATATAGC	HaloSON IntronTRIP	SON_B3_9	chr16	68091070	-	NA	NA	NA	NA	0	19	0	19	NA	NA	NA	NA	0	19	0	19	NA	NA	NA	NA	0	19	0	19	NA	NA	NA	NA	NA	NA	NA	NA	NA	NA	NA	NA	NA	NA	NA	NA	NA	NA	NA	NA	NA	NA	NA	NA	0	19	0	19	0	19	0	19	0	19	0	19	0	19	0	19	0	19	0	19	0	19	0	19	NA	NA	NA	NA	NA	NA	NA	EnhA2	Speckle	30.97	Low GC	NA	NA
GATGTTTACACAAATCAC	HaloSON IntronTRIP	SON_B3_9	chr3	156553597	+	NA	NA	NA	NA	0	7	0	7	NA	NA	NA	NA	0	7	0	7	NA	NA	NA	NA	0	7	0	7	NA	NA	NA	NA	NA	NA	NA	NA	NA	NA	NA	NA	NA	NA	NA	NA	NA	NA	NA	NA	NA	NA	NA	NA	0	7	0	7	0	7	0	7	0	7	0	7	0	7	0	7	0	7	0	7	0	7	0	7	NA	NA	NA	NA	NA	NA	NA	TssFlnk	Interior_Act3	37.26	Average GC	NA	NA
GATGTTTGAGCGTAAGCA	HaloSON IntronTRIP	SON_B3_9	chr15	39699261	-	NA	NA	NA	NA	17	319	23	319	NA	NA	NA	NA	12	319	8	319	NA	NA	NA	NA	0	319	0	319	NA	NA	NA	NA	NA	NA	NA	NA	NA	NA	NA	NA	NA	NA	NA	NA	NA	NA	NA	NA	NA	NA	NA	NA	36	319	4	319	11	319	28	319	0	319	41	319	42	319	9	319	22	319	11	319	0	319	0	319	NM_152597.5	NA	NM_152597.5.2	NM_152597.5	83580	99231	0.457193494920984	EnhA2	Interior_Repr1	37.86	Average GC	NA	MANE_mRNA
GATTAAACCCTTGTGCAC	HaloSON IntronTRIP	SON_B3_9	chr5	119195773	-	NA	NA	NA	NA	0	36	0	36	NA	NA	NA	NA	0	36	0	36	NA	NA	NA	NA	0	36	0	36	NA	NA	NA	NA	NA	NA	NA	NA	NA	NA	NA	NA	NA	NA	NA	NA	NA	NA	NA	NA	NA	NA	NA	NA	0	36	0	36	0	36	0	36	0	36	0	36	0	36	0	36	0	36	0	36	0	36	0	36	NA	NA	NA	NA	NA	NA	NA	TxWk	Interior_Act3	33.57	Low GC	NA	NA
GATTAACGGTTGCGGATC	HaloSON IntronTRIP	SON_B3_9	chr17	50392989	-	NA	NA	NA	NA	194	77	240	77	NA	NA	NA	NA	227	77	324	77	NA	NA	NA	NA	495	77	423	77	NA	NA	NA	NA	NA	NA	NA	NA	NA	NA	NA	NA	NA	NA	NA	NA	NA	NA	NA	NA	NA	NA	NA	NA	213	77	185	77	239	77	123	77	519	77	175	77	259	77	217	77	166	77	144	77	513	77	120	77	NM_018509.4	NA	NM_018509.4.5	NM_018509.4	4534	11752	0.278398624585534	Tx	Interior_Act1	48.25	High GC	NA	MANE_mRNA
GATTAAGACTTCCAAAAA	HaloSON IntronTRIP	SON_B3_9	chr8	72009792	+	NA	NA	NA	NA	0	190	0	190	NA	NA	NA	NA	0	190	0	190	NA	NA	NA	NA	0	190	0	190	NA	NA	NA	NA	NA	NA	NA	NA	NA	NA	NA	NA	NA	NA	NA	NA	NA	NA	NA	NA	NA	NA	NA	NA	0	190	0	190	0	190	0	190	0	190	0	190	0	190	0	190	0	190	0	190	0	190	0	190	NA	NA	NA	NA	181625	108601	0.625805406820891	Quies	Near_Lm2	40.16	Average GC	NA	lncRNA
GATTAAGGACTAGCTAAT	HaloSON IntronTRIP	SON_B3_9	chr2	175861316	+	NA	NA	NA	NA	0	181	0	181	NA	NA	NA	NA	0	181	0	181	NA	NA	NA	NA	0	181	0	181	NA	NA	NA	NA	NA	NA	NA	NA	NA	NA	NA	NA	NA	NA	NA	NA	NA	NA	NA	NA	NA	NA	NA	NA	0	181	0	181	0	181	0	181	0	181	0	181	0	181	0	181	0	181	0	181	0	181	0	181	NA	NA	NA	NA	NA	NA	NA	ReprPCWk	Near_Lm1	34.27	Low GC	LINE	NA
GATTAATAGTCTTCCAAA	HaloSON IntronTRIP	SON_B3_9	chr1	161621107	-	NA	NA	NA	NA	0	39	9	39	NA	NA	NA	NA	1	39	0	39	NA	NA	NA	NA	0	39	0	39	NA	NA	NA	NA	NA	NA	NA	NA	NA	NA	NA	NA	NA	NA	NA	NA	NA	NA	NA	NA	NA	NA	NA	NA	5	39	2	39	0	39	0	39	0	39	0	39	0	39	0	39	0	39	0	39	0	39	0	39	NA	NA	NA	NA	NA	NA	NA	Quies	Interior_Act2	42.36	Average GC	NA	NA
GATTAATGCTACGACGAC	HaloSON IntronTRIP	SON_B3_9	chr2	159020729	-	NA	NA	NA	NA	0	38	0	38	NA	NA	NA	NA	0	38	0	38	NA	NA	NA	NA	0	38	0	38	NA	NA	NA	NA	NA	NA	NA	NA	NA	NA	NA	NA	NA	NA	NA	NA	NA	NA	NA	NA	NA	NA	NA	NA	0	38	0	38	0	38	0	38	0	38	0	38	0	38	0	38	0	38	0	38	0	38	0	38	NA	NA	NA	NA	NA	NA	NA	ReprPCWk	Interior_Act3	40.16	Average GC	NA	NA
GATTACACTCTGGCTTCC	HaloSON IntronTRIP	SON_B3_9	chr4	113920925	+	NA	NA	NA	NA	0	184	0	184	NA	NA	NA	NA	0	184	0	184	NA	NA	NA	NA	0	184	0	184	NA	NA	NA	NA	NA	NA	NA	NA	NA	NA	NA	NA	NA	NA	NA	NA	NA	NA	NA	NA	NA	NA	NA	NA	0	184	0	184	0	184	0	184	0	184	0	184	0	184	0	184	0	184	0	184	0	184	0	184	NA	NA	NA	NA	NA	NA	NA	Quies	Lamina	34.17	Low GC	LINE	NA
GATTACCCTTACTCTCCG	HaloSON IntronTRIP	SON_B3_9	chr1	45684653	-	NA	NA	NA	NA	104	83	138	83	NA	NA	NA	NA	214	83	130	83	NA	NA	NA	NA	0	83	37	83	NA	NA	NA	NA	NA	NA	NA	NA	NA	NA	NA	NA	NA	NA	NA	NA	NA	NA	NA	NA	NA	NA	NA	NA	64	83	98	83	103	83	62	83	127	83	0	83	103	83	69	83	54	83	23	83	0	83	0	83	NM_021639.5	NA	NM_021639.5.11	NM_021639.5	1880	57350	0.0317406719567787	EnhWk	Interior_Act1	33.97	Low GC	NA	MANE_mRNA
GATTACTAGACAATAAAT	HaloSON IntronTRIP	SON_B3_9	chr5	31328688	-	NA	NA	NA	NA	0	192	0	192	NA	NA	NA	NA	0	192	0	192	NA	NA	NA	NA	0	192	0	192	NA	NA	NA	NA	NA	NA	NA	NA	NA	NA	NA	NA	NA	NA	NA	NA	NA	NA	NA	NA	NA	NA	NA	NA	0	192	0	192	0	192	0	192	0	192	0	192	0	192	0	192	0	192	0	192	0	192	0	192	NA	NA	NA	NA	NA	NA	NA	Quies	Near_Lm1	35.96	Average GC	NA	NA
GATTACTCCTCGCGCCCA	HaloSON IntronTRIP	SON_B3_9	chr12	92034477	-	NA	NA	NA	NA	1	111	0	111	NA	NA	NA	NA	3	111	2	111	NA	NA	NA	NA	0	111	0	111	NA	NA	NA	NA	NA	NA	NA	NA	NA	NA	NA	NA	NA	NA	NA	NA	NA	NA	NA	NA	NA	NA	NA	NA	0	111	0	111	0	111	0	111	0	111	0	111	0	111	0	111	0	111	0	111	0	111	0	111	NA	NA	NA	NA	108437	49501	0.686579543871646	Quies	Interior_Act3	37.66	Average GC	NA	lncRNA
GATTACTGCAATCTGCTG	HaloSON IntronTRIP	SON_B3_9	chr6	100314393	-	NA	NA	NA	NA	11	183	5	183	NA	NA	NA	NA	3	183	3	183	NA	NA	NA	NA	0	183	0	183	NA	NA	NA	NA	NA	NA	NA	NA	NA	NA	NA	NA	NA	NA	NA	NA	NA	NA	NA	NA	NA	NA	NA	NA	0	183	19	183	1	183	31	183	0	183	20	183	21	183	19	183	15	183	20	183	0	183	0	183	NA	NA	NA	NA	NA	NA	NA	ReprPCWk	Near_Lm2	35.66	Average GC	NA	NA
GATTACTGCCATCTTAGG	HaloSON IntronTRIP	SON_B3_9	chr6	103941737	+	NA	NA	NA	NA	0	105	0	105	NA	NA	NA	NA	0	105	0	105	NA	NA	NA	NA	0	105	0	105	NA	NA	NA	NA	NA	NA	NA	NA	NA	NA	NA	NA	NA	NA	NA	NA	NA	NA	NA	NA	NA	NA	NA	NA	0	105	0	105	0	105	0	105	0	105	0	105	0	105	0	105	0	105	0	105	0	105	0	105	NA	NA	NA	NA	NA	NA	NA	Quies	Lamina	39.66	Average GC	NA	NA
GATTAGCATTTGTGCATA	HaloSON IntronTRIP	SON_B3_9	chr7	123531821	-	NA	NA	NA	NA	12	46	1	46	NA	NA	NA	NA	12	46	14	46	NA	NA	NA	NA	0	46	0	46	NA	NA	NA	NA	NA	NA	NA	NA	NA	NA	NA	NA	NA	NA	NA	NA	NA	NA	NA	NA	NA	NA	NA	NA	14	46	34	46	15	46	20	46	0	46	0	46	10	46	17	46	0	46	8	46	0	46	9	46	NM_178827.5	NA	NM_178827.5.12	NM_178827.5	2774	79629	0.0336638229190685	EnhA2	Near_Lm2	33.17	Low GC	NA	MANE_mRNA
GATTAGGAGTATGCCCCA	HaloSON IntronTRIP	SON_B3_9	chr5	125695822	+	NA	NA	NA	NA	0	130	0	130	NA	NA	NA	NA	0	130	0	130	NA	NA	NA	NA	0	130	0	130	NA	NA	NA	NA	NA	NA	NA	NA	NA	NA	NA	NA	NA	NA	NA	NA	NA	NA	NA	NA	NA	NA	NA	NA	0	130	0	130	0	130	0	130	0	130	0	130	0	130	0	130	0	130	0	130	0	130	0	130	NA	NA	NA	NA	NA	NA	NA	Quies	Lamina	36.56	Average GC	NA	NA
GATTAGGTGAGCTGCTCC	HaloSON IntronTRIP	SON_B3_9	chr4	86500931	-	NA	NA	NA	NA	0	39	0	39	NA	NA	NA	NA	0	39	0	39	NA	NA	NA	NA	0	39	0	39	NA	NA	NA	NA	NA	NA	NA	NA	NA	NA	NA	NA	NA	NA	NA	NA	NA	NA	NA	NA	NA	NA	NA	NA	0	39	0	39	0	39	0	39	0	39	0	39	0	39	0	39	0	39	0	39	0	39	0	39	NA	NA	NA	NA	NA	NA	NA	Quies	Near_Lm2	30.37	Low GC	NA	NA
GATTAGTAGCGTACATCT	HaloSON IntronTRIP	SON_B3_9	chr4	56681928	-	NA	NA	NA	NA	0	168	0	168	NA	NA	NA	NA	0	168	7	168	NA	NA	NA	NA	0	168	0	168	NA	NA	NA	NA	NA	NA	NA	NA	NA	NA	NA	NA	NA	NA	NA	NA	NA	NA	NA	NA	NA	NA	NA	NA	0	168	0	168	0	168	0	168	0	168	0	168	5	168	0	168	0	168	0	168	0	168	0	168	NA	NA	NA	NA	NA	NA	NA	ReprPCWk	Near_Lm1	45.75	Average GC	NA	NA
GATTAGTTATGAAGACCC	HaloSON IntronTRIP	SON_B3_9	chr9	97671809	+	NA	NA	NA	NA	225	156	142	156	NA	NA	NA	NA	204	156	164	156	NA	NA	NA	NA	244	156	262	156	NA	NA	NA	NA	NA	NA	NA	NA	NA	NA	NA	NA	NA	NA	NA	NA	NA	NA	NA	NA	NA	NA	NA	NA	576	156	1122	156	612	156	860	156	1774	156	1211	156	408	156	769	156	381	156	458	156	558	156	867	156	NM_002486.5	NM_002486.5	NA	NA	37989	1939	0.951437587657784	Tx	Interior_Act2	34.97	Average GC	NA	MANE_mRNA
GATTAGTTTCGGAACGCC	HaloSON IntronTRIP	SON_B3_9	chr4	80144840	+	NA	NA	NA	NA	0	55	2	55	NA	NA	NA	NA	0	55	0	55	NA	NA	NA	NA	0	55	0	55	NA	NA	NA	NA	NA	NA	NA	NA	NA	NA	NA	NA	NA	NA	NA	NA	NA	NA	NA	NA	NA	NA	NA	NA	0	55	0	55	0	55	0	55	0	55	0	55	0	55	0	55	0	55	0	55	0	55	0	55	NA	NA	NA	NA	NA	NA	NA	EnhWk	Interior_Act3	41.76	Average GC	NA	NA
GATTATCACCTGTATGCA	HaloSON IntronTRIP	SON_B3_9	chr2	65383101	+	NA	NA	NA	NA	0	69	6	69	NA	NA	NA	NA	11	69	7	69	NA	NA	NA	NA	27	69	31	69	NA	NA	NA	NA	NA	NA	NA	NA	NA	NA	NA	NA	NA	NA	NA	NA	NA	NA	NA	NA	NA	NA	NA	NA	8	69	6	69	0	69	15	69	0	69	7	69	18	69	0	69	9	69	6	69	0	69	0	69	NA	NA	NA	NA	NA	NA	NA	EnhA1	Interior_Act3	47.25	Average GC	NA	NA
GATTATCACTCTTTCTGT	HaloSON IntronTRIP	SON_B3_9	chr5	39076217	+	NA	NA	NA	NA	22	47	35	47	NA	NA	NA	NA	26	47	25	47	NA	NA	NA	NA	0	47	0	47	NA	NA	NA	NA	NA	NA	NA	NA	NA	NA	NA	NA	NA	NA	NA	NA	NA	NA	NA	NA	NA	NA	NA	NA	38	47	48	47	25	47	22	47	227	47	11	47	11	47	15	47	24	47	6	47	0	47	41	47	NA	NA	NA	NA	NA	NA	NA	EnhA2	Interior_Act3	28.77	Low GC	NA	NA
GATTATCGCTTAGAATCC	HaloSON IntronTRIP	SON_B3_9	chr18	3039089	-	NA	NA	NA	NA	5	18	10	18	NA	NA	NA	NA	0	18	9	18	NA	NA	NA	NA	0	18	0	18	NA	NA	NA	NA	NA	NA	NA	NA	NA	NA	NA	NA	NA	NA	NA	NA	NA	NA	NA	NA	NA	NA	NA	NA	7	18	22	18	15	18	2	18	0	18	0	18	4	18	0	18	11	18	0	18	0	18	0	18	NA	NA	NA	NA	NA	NA	NA	EnhA1	Interior_Act3	40.66	Average GC	SINE	NA
GATTATCTCGGTCCTACA	HaloSON IntronTRIP	SON_B3_9	chr2	218360500	+	NA	NA	NA	NA	0	38	0	38	NA	NA	NA	NA	15	38	0	38	NA	NA	NA	NA	0	38	0	38	NA	NA	NA	NA	NA	NA	NA	NA	NA	NA	NA	NA	NA	NA	NA	NA	NA	NA	NA	NA	NA	NA	NA	NA	14	38	6	38	0	38	15	38	0	38	0	38	0	38	0	38	14	38	18	38	0	38	0	38	NM_198559.2	NA	NM_198559.2.4	NM_198559.2	3644	7594	0.324256985228688	EnhWk	Interior_Act1	52.25	High GC	NA	MANE_mRNA
GATTATGAGCACGCTAAT	HaloSON IntronTRIP	SON_B3_9	chr11	6555092	+	NA	NA	NA	NA	0	14	0	14	NA	NA	NA	NA	7	14	15	14	NA	NA	NA	NA	0	14	0	14	NA	NA	NA	NA	NA	NA	NA	NA	NA	NA	NA	NA	NA	NA	NA	NA	NA	NA	NA	NA	NA	NA	NA	NA	19	14	0	14	0	14	6	14	0	14	0	14	0	14	10	14	0	14	0	14	0	14	0	14	NM_144666.3	NA	NM_144666.3.24	NM_144666.3	57813	16928	0.773511191982981	EnhA2	Interior_Act2	41.36	Average GC	LTR	MANE_mRNA
GATTATGCAAACACGCTG	HaloSON IntronTRIP	SON_B3_9	chr8	77404692	-	NA	NA	NA	NA	0	239	0	239	NA	NA	NA	NA	0	239	0	239	NA	NA	NA	NA	0	239	0	239	NA	NA	NA	NA	NA	NA	NA	NA	NA	NA	NA	NA	NA	NA	NA	NA	NA	NA	NA	NA	NA	NA	NA	NA	0	239	0	239	0	239	0	239	0	239	0	239	0	239	0	239	0	239	0	239	0	239	0	239	NA	NA	NA	NA	NA	NA	NA	Quies	Lamina	31.27	Low GC	NA	NA
GATTATTATTCCAATTGA	HaloSON IntronTRIP	SON_B3_9	chr14	50044749	-	NA	NA	NA	NA	1	87	9	87	NA	NA	NA	NA	0	87	0	87	NA	NA	NA	NA	0	87	33	87	NA	NA	NA	NA	NA	NA	NA	NA	NA	NA	NA	NA	NA	NA	NA	NA	NA	NA	NA	NA	NA	NA	NA	NA	0	87	1	87	0	87	0	87	0	87	0	87	0	87	0	87	0	87	0	87	0	87	28	87	NA	NA	NA	NA	60353	117178	0.339957528544311	EnhWk	Interior_Act3	42.56	Average GC	NA	lncRNA
GATTATTGAGCACGGCTC	HaloSON IntronTRIP	SON_B3_9	chr10	121922233	-	NA	NA	NA	NA	23	24	14	24	NA	NA	NA	NA	24	24	27	24	NA	NA	NA	NA	28	24	42	24	NA	NA	NA	NA	NA	NA	NA	NA	NA	NA	NA	NA	NA	NA	NA	NA	NA	NA	NA	NA	NA	NA	NA	NA	68	24	132	24	52	24	120	24	174	24	168	24	37	24	120	24	54	24	71	24	0	24	52	24	NM_001001976.3	NA	NM_001001976.3.9	NM_001001976.3	5798	181810	0.0309048654641593	TxWk	Interior_Act3	36.96	Average GC	NA	MANE_mRNA
GATTATTTTCCACCTCCC	HaloSON IntronTRIP	SON_B3_9	chr1	9782471	-	NA	NA	NA	NA	25	410	1	410	NA	NA	NA	NA	60	410	15	410	NA	NA	NA	NA	0	410	56	410	NA	NA	NA	NA	NA	NA	NA	NA	NA	NA	NA	NA	NA	NA	NA	NA	NA	NA	NA	NA	NA	NA	NA	NA	65	410	74	410	104	410	84	410	0	410	0	410	39	410	37	410	35	410	28	410	49	410	73	410	NM_001009566.3	NA	NM_001009566.3.18	NM_001009566.3	41494	53546	0.436595117845118	Quies	Interior_Act1	37.16	Average GC	NA	MANE_mRNA
GATTCACCTGCTTGCCTT	HaloSON IntronTRIP	SON_B3_9	chr2	199440541	-	NA	NA	NA	NA	68	163	105	163	NA	NA	NA	NA	120	163	107	163	NA	NA	NA	NA	72	163	165	163	NA	NA	NA	NA	NA	NA	NA	NA	NA	NA	NA	NA	NA	NA	NA	NA	NA	NA	NA	NA	NA	NA	NA	NA	416	163	717	163	453	163	705	163	613	163	277	163	280	163	618	163	389	163	542	163	230	163	627	163	NM_001172509.2	NA	NM_001172509.2.9	NM_001172509.2	17398	171037	0.0923289197866638	EnhWk	Near_Lm2	43.86	Average GC	NA	MANE_mRNA
GATTCACGCGCCGACGCG	HaloSON IntronTRIP	SON_B3_9	chr1	237392103	-	NA	NA	NA	NA	0	6	0	6	NA	NA	NA	NA	0	6	0	6	NA	NA	NA	NA	0	6	0	6	NA	NA	NA	NA	NA	NA	NA	NA	NA	NA	NA	NA	NA	NA	NA	NA	NA	NA	NA	NA	NA	NA	NA	NA	0	6	0	6	0	6	0	6	0	6	0	6	0	6	0	6	0	6	0	6	0	6	0	6	NA	NA	NA	NA	NA	NA	NA	Quies	Lamina	32.07	Low GC	NA	NA
GATTCACGGTTCCCTAAG	HaloSON IntronTRIP	SON_B3_9	chr17	73008226	-	NA	NA	NA	NA	0	14	4	14	NA	NA	NA	NA	3	14	0	14	NA	NA	NA	NA	0	14	0	14	NA	NA	NA	NA	NA	NA	NA	NA	NA	NA	NA	NA	NA	NA	NA	NA	NA	NA	NA	NA	NA	NA	NA	NA	0	14	0	14	0	14	0	14	0	14	0	14	0	14	0	14	0	14	0	14	0	14	0	14	NM_139177.4	NA	NM_139177.4.6	NM_139177.4	84462	362278	0.189062989658414	TxWk	Interior_Act3	48.85	High GC	SINE	MANE_mRNA
GATTCAGCTCCACTCTGC	HaloSON IntronTRIP	SON_B3_9	chr7	106865224	-	NA	NA	NA	NA	0	29	1	29	NA	NA	NA	NA	17	29	19	29	NA	NA	NA	NA	90	29	213	29	NA	NA	NA	NA	NA	NA	NA	NA	NA	NA	NA	NA	NA	NA	NA	NA	NA	NA	NA	NA	NA	NA	NA	NA	0	29	0	29	0	29	7	29	0	29	0	29	0	29	0	29	6	29	0	29	107	29	0	29	NA	NA	NA	NA	NA	NA	NA	TssA	Interior_Act3	39.46	Average GC	NA	NA
GATTCAGGCCACATGCCC	HaloSON IntronTRIP	SON_B3_9	chr1	116681783	+	NA	NA	NA	NA	0	20	0	20	NA	NA	NA	NA	5	20	0	20	NA	NA	NA	NA	0	20	0	20	NA	NA	NA	NA	NA	NA	NA	NA	NA	NA	NA	NA	NA	NA	NA	NA	NA	NA	NA	NA	NA	NA	NA	NA	10	20	0	20	0	20	0	20	0	20	0	20	0	20	0	20	0	20	0	20	0	20	0	20	NA	NA	NA	NA	NA	NA	NA	EnhA1	Interior_Act2	41.66	Average GC	NA	NA
GATTCATGCCGTGACATT	HaloSON IntronTRIP	SON_B3_9	chr1	47333340	+	NA	NA	NA	NA	0	177	7	177	NA	NA	NA	NA	0	177	3	177	NA	NA	NA	NA	0	177	0	177	NA	NA	NA	NA	NA	NA	NA	NA	NA	NA	NA	NA	NA	NA	NA	NA	NA	NA	NA	NA	NA	NA	NA	NA	0	177	0	177	3	177	0	177	0	177	0	177	0	177	0	177	3	177	0	177	0	177	0	177	NA	NA	NA	NA	NA	NA	NA	TssA	Interior_Act3	52.55	High GC	LINE	NA
GATTCATGCGGACGAGCT	HaloSON IntronTRIP	SON_B3_9	chr13	21652677	+	NA	NA	NA	NA	0	49	0	49	NA	NA	NA	NA	0	49	0	49	NA	NA	NA	NA	0	49	0	49	NA	NA	NA	NA	NA	NA	NA	NA	NA	NA	NA	NA	NA	NA	NA	NA	NA	NA	NA	NA	NA	NA	NA	NA	0	49	0	49	0	49	0	49	0	49	0	49	0	49	0	49	0	49	0	49	0	49	0	49	NA	NA	NA	NA	NA	NA	NA	ReprPCWk	Interior_Repr2	36.76	Average GC	NA	NA
GATTCCAACACTCAGATC	HaloSON IntronTRIP	SON_B3_9	chr10	96922999	-	NA	NA	NA	NA	0	127	0	127	NA	NA	NA	NA	0	127	0	127	NA	NA	NA	NA	0	127	0	127	NA	NA	NA	NA	NA	NA	NA	NA	NA	NA	NA	NA	NA	NA	NA	NA	NA	NA	NA	NA	NA	NA	NA	NA	0	127	0	127	1	127	0	127	0	127	0	127	0	127	0	127	0	127	0	127	0	127	41	127	NA	NA	NA	NA	NA	NA	NA	TxWk	Interior_Act2	34.77	Average GC	NA	NA
GATTCCCAGATTACGATG	HaloSON IntronTRIP	SON_B3_9	chr5	44808505	-	NA	NA	NA	NA	419	155	301	155	NA	NA	NA	NA	465	155	284	155	NA	NA	NA	NA	45	155	42	155	NA	NA	NA	NA	NA	NA	NA	NA	NA	NA	NA	NA	NA	NA	NA	NA	NA	NA	NA	NA	NA	NA	NA	NA	382	155	512	155	331	155	292	155	1	155	44	155	387	155	319	155	256	155	140	155	0	155	33	155	NA	NA	NA	NA	272	66085	0.0040990400409904	TssFlnk	Lamina_Like	37.26	Average GC	NA	lncRNA
GATTCCGAGTGTGCTGGT	HaloSON IntronTRIP	SON_B3_9	chr6	26162021	+	NA	NA	NA	NA	139	454	122	454	NA	NA	NA	NA	190	454	129	454	NA	NA	NA	NA	395	454	420	454	NA	NA	NA	NA	NA	NA	NA	NA	NA	NA	NA	NA	NA	NA	NA	NA	NA	NA	NA	NA	NA	NA	NA	NA	553	454	933	454	549	454	800	454	2937	454	1243	454	685	454	827	454	754	454	589	454	1935	454	1502	454	NA	NA	NA	NA	38848	392375	0.0900879591301948	TxWk	Interior_Act2	35.56	Average GC	NA	TEC
GATTCCGTTTCAGGACGA	HaloSON IntronTRIP	SON_B3_9	chr8	55902662	-	NA	NA	NA	NA	0	16	1	16	NA	NA	NA	NA	0	16	0	16	NA	NA	NA	NA	0	16	0	16	NA	NA	NA	NA	NA	NA	NA	NA	NA	NA	NA	NA	NA	NA	NA	NA	NA	NA	NA	NA	NA	NA	NA	NA	0	16	0	16	0	16	0	16	0	16	0	16	0	16	0	16	0	16	0	16	0	16	0	16	NA	NA	NA	NA	NA	NA	NA	TxWk	Interior_Act3	44.86	Average GC	NA	NA
GATTCCTCTTATGATGAT	HaloSON IntronTRIP	SON_B3_9	chr11	124096726	+	NA	NA	NA	NA	2	76	30	76	NA	NA	NA	NA	9	76	21	76	NA	NA	NA	NA	0	76	47	76	NA	NA	NA	NA	NA	NA	NA	NA	NA	NA	NA	NA	NA	NA	NA	NA	NA	NA	NA	NA	NA	NA	NA	NA	6	76	0	76	0	76	0	76	0	76	0	76	10	76	0	76	0	76	0	76	0	76	0	76	NA	NA	NA	NA	NA	NA	NA	EnhWk	Near_Lm1	37.26	Average GC	NA	NA
GATTCCTGATTTGTAATC	HaloSON IntronTRIP	SON_B3_9	chr9	76694591	+	NA	NA	NA	NA	344	136	294	136	NA	NA	NA	NA	399	136	234	136	NA	NA	NA	NA	41	136	184	136	NA	NA	NA	NA	NA	NA	NA	NA	NA	NA	NA	NA	NA	NA	NA	NA	NA	NA	NA	NA	NA	NA	NA	NA	643	136	852	136	608	136	747	136	195	136	139	136	1034	136	908	136	832	136	545	136	226	136	83	136	NA	NA	NA	NA	2611	168716	0.0152398629521325	ReprPCWk	Near_Lm1	38.06	Average GC	NA	lncRNA
GATTCCTGCCCACAGGAC	HaloSON IntronTRIP	SON_B3_9	chr5	167007614	-	NA	NA	NA	NA	0	191	0	191	NA	NA	NA	NA	0	191	0	191	NA	NA	NA	NA	0	191	0	191	NA	NA	NA	NA	NA	NA	NA	NA	NA	NA	NA	NA	NA	NA	NA	NA	NA	NA	NA	NA	NA	NA	NA	NA	0	191	0	191	0	191	0	191	0	191	0	191	0	191	0	191	0	191	0	191	0	191	0	191	NA	NA	NA	NA	NA	NA	NA	Quies	Lamina	40.46	Average GC	NA	NA
GATTCCTGGAATGATATT	HaloSON IntronTRIP	SON_B3_9	chr2	97834528	+	NA	NA	NA	NA	0	77	0	77	NA	NA	NA	NA	0	77	0	77	NA	NA	NA	NA	0	77	0	77	NA	NA	NA	NA	NA	NA	NA	NA	NA	NA	NA	NA	NA	NA	NA	NA	NA	NA	NA	NA	NA	NA	NA	NA	0	77	0	77	0	77	0	77	0	77	0	77	0	77	0	77	0	77	0	77	0	77	0	77	NA	NA	NA	NA	NA	NA	NA	TxWk	Interior_Act2	32.87	Low GC	NA	NA
GATTCCTGGGGAGCGGTA	HaloSON IntronTRIP	SON_B3_9	chr8	22300984	+	NA	NA	NA	NA	5	2	9	2	NA	NA	NA	NA	11	2	2	2	NA	NA	NA	NA	0	2	0	2	NA	NA	NA	NA	NA	NA	NA	NA	NA	NA	NA	NA	NA	NA	NA	NA	NA	NA	NA	NA	NA	NA	NA	NA	0	2	0	2	0	2	0	2	0	2	0	2	0	2	0	2	0	2	0	2	0	2	0	2	NM_018068.5	NA	NM_018068.5.10	NM_018068.5	25669	56584	0.312073723754757	Quies	Interior_Act2	41.96	Average GC	NA	MANE_mRNA
GATTCGGAGTAACAACAG	HaloSON IntronTRIP	SON_B3_9	chr13	23656607	-	NA	NA	NA	NA	70	87	63	87	NA	NA	NA	NA	60	87	51	87	NA	NA	NA	NA	0	87	0	87	NA	NA	NA	NA	NA	NA	NA	NA	NA	NA	NA	NA	NA	NA	NA	NA	NA	NA	NA	NA	NA	NA	NA	NA	75	87	79	87	52	87	75	87	0	87	0	87	97	87	58	87	53	87	30	87	0	87	0	87	NA	NA	NA	NA	NA	NA	NA	ReprPCWk	Interior_Repr2	35.16	Average GC	NA	NA
GATTCGTAACCGCATGCG	HaloSON IntronTRIP	SON_B3_9	chr15	90901681	-	NA	NA	NA	NA	95	3	167	3	NA	NA	NA	NA	117	3	130	3	NA	NA	NA	NA	0	3	0	3	NA	NA	NA	NA	NA	NA	NA	NA	NA	NA	NA	NA	NA	NA	NA	NA	NA	NA	NA	NA	NA	NA	NA	NA	312	3	319	3	312	3	256	3	0	3	0	3	368	3	325	3	313	3	242	3	0	3	0	3	NA	NA	NA	NA	NA	NA	NA	EnhA2	Interior_Act1	43.86	Average GC	NA	NA
GATTCGTGCGACCCCTCG	HaloSON IntronTRIP	SON_B3_9	chr19	32902127	+	NA	NA	NA	NA	0	51	0	51	NA	NA	NA	NA	0	51	0	51	NA	NA	NA	NA	0	51	0	51	NA	NA	NA	NA	NA	NA	NA	NA	NA	NA	NA	NA	NA	NA	NA	NA	NA	NA	NA	NA	NA	NA	NA	NA	0	51	0	51	0	51	0	51	0	51	0	51	0	51	0	51	0	51	0	51	0	51	0	51	NA	NA	NA	NA	NA	NA	NA	Quies	Interior_Act1	40.76	Average GC	NA	NA
GATTCGTGGCTTGCCGTG	HaloSON IntronTRIP	SON_B3_9	chr11	58567290	+	NA	NA	NA	NA	4	51	0	51	NA	NA	NA	NA	0	51	0	51	NA	NA	NA	NA	0	51	0	51	NA	NA	NA	NA	NA	NA	NA	NA	NA	NA	NA	NA	NA	NA	NA	NA	NA	NA	NA	NA	NA	NA	NA	NA	0	51	0	51	0	51	0	51	0	51	0	51	0	51	0	51	0	51	0	51	77	51	0	51	NA	NA	NA	NA	NA	NA	NA	Quies	Interior_Repr1	31.07	Low GC	NA	NA
GATTCTAGACTCACATAG	HaloSON IntronTRIP	SON_B3_9	chr10	32988152	+	NA	NA	NA	NA	0	98	0	98	NA	NA	NA	NA	0	98	0	98	NA	NA	NA	NA	0	98	0	98	NA	NA	NA	NA	NA	NA	NA	NA	NA	NA	NA	NA	NA	NA	NA	NA	NA	NA	NA	NA	NA	NA	NA	NA	0	98	0	98	0	98	0	98	0	98	0	98	0	98	0	98	0	98	3	98	0	98	0	98	NA	NA	NA	NA	29715	94257	0.2396912205982	Quies	Near_Lm1	39.96	Average GC	NA	lncRNA
GATTCTCTTTCTCTGGTC	HaloSON IntronTRIP	SON_B3_9	chr4	82585017	+	NA	NA	NA	NA	0	9	0	9	NA	NA	NA	NA	0	9	0	9	NA	NA	NA	NA	0	9	0	9	NA	NA	NA	NA	NA	NA	NA	NA	NA	NA	NA	NA	NA	NA	NA	NA	NA	NA	NA	NA	NA	NA	NA	NA	0	9	0	9	0	9	0	9	0	9	0	9	0	9	0	9	0	9	0	9	0	9	0	9	NA	NA	NA	NA	NA	NA	NA	ReprPCWk	Interior_Act3	45.05	Average GC	NA	NA
GATTCTGGAGCGAGACCT	HaloSON IntronTRIP	SON_B3_9	chr16	53055427	+	NA	NA	NA	NA	67	47	64	47	NA	NA	NA	NA	67	47	19	47	NA	NA	NA	NA	6	47	61	47	NA	NA	NA	NA	NA	NA	NA	NA	NA	NA	NA	NA	NA	NA	NA	NA	NA	NA	NA	NA	NA	NA	NA	NA	6	47	0	47	7	47	1	47	0	47	0	47	40	47	9	47	5	47	0	47	0	47	0	47	NM_001308319.2	NA	NM_001308319.2.1	NM_001308319.2	437	272070	0.00160362853064325	TssFlnkU	Interior_Act3	59.74	High GC	NA	MANE_mRNA
GATTCTGTATTGGCACTG	HaloSON IntronTRIP	SON_B3_9	chr5	82375090	-	NA	NA	NA	NA	0	138	0	138	NA	NA	NA	NA	0	138	0	138	NA	NA	NA	NA	0	138	0	138	NA	NA	NA	NA	NA	NA	NA	NA	NA	NA	NA	NA	NA	NA	NA	NA	NA	NA	NA	NA	NA	NA	NA	NA	0	138	0	138	0	138	0	138	0	138	0	138	0	138	8	138	0	138	0	138	0	138	0	138	NA	NA	NA	NA	NA	NA	NA	Quies	Interior_Act3	38.86	Average GC	NA	NA
GATTCTTATGTCGGTGAT	HaloSON IntronTRIP	SON_B3_9	chr9	3527338	-	NA	NA	NA	NA	4	7	0	7	NA	NA	NA	NA	4	7	1	7	NA	NA	NA	NA	25	7	0	7	NA	NA	NA	NA	NA	NA	NA	NA	NA	NA	NA	NA	NA	NA	NA	NA	NA	NA	NA	NA	NA	NA	NA	NA	0	7	0	7	0	7	0	7	0	7	0	7	0	7	0	7	0	7	0	7	0	7	0	7	NA	NA	NA	NA	NA	NA	NA	TssA	Near_Lm1	47.05	Average GC	NA	NA
GATTCTTTCGTCCTGAAC	HaloSON IntronTRIP	SON_B3_9	chr5	86530593	-	NA	NA	NA	NA	85	224	70	224	NA	NA	NA	NA	134	224	90	224	NA	NA	NA	NA	0	224	0	224	NA	NA	NA	NA	NA	NA	NA	NA	NA	NA	NA	NA	NA	NA	NA	NA	NA	NA	NA	NA	NA	NA	NA	NA	169	224	353	224	122	224	260	224	0	224	0	224	135	224	235	224	113	224	154	224	0	224	0	224	NA	NA	NA	NA	NA	NA	NA	Quies	Near_Lm2	32.37	Low GC	NA	NA
GATTGAACCAGGCGAAGA	HaloSON IntronTRIP	SON_B3_9	chr12	9866824	-	NA	NA	NA	NA	13	30	2	30	NA	NA	NA	NA	4	30	15	30	NA	NA	NA	NA	0	30	0	30	NA	NA	NA	NA	NA	NA	NA	NA	NA	NA	NA	NA	NA	NA	NA	NA	NA	NA	NA	NA	NA	NA	NA	NA	0	30	0	30	0	30	0	30	0	30	0	30	0	30	0	30	0	30	0	30	0	30	0	30	NM_005127.3	NA	NM_005127.3.4	NM_005127.3	2530	14456	0.148946190980808	EnhA2	Interior_Repr1	33.57	Low GC	NA	MANE_mRNA
GATTGACAACGCTCACAC	HaloSON IntronTRIP	SON_B3_9	chr13	113492953	+	NA	NA	NA	NA	246	9	357	9	NA	NA	NA	NA	288	9	366	9	NA	NA	NA	NA	0	9	0	9	NA	NA	NA	NA	NA	NA	NA	NA	NA	NA	NA	NA	NA	NA	NA	NA	NA	NA	NA	NA	NA	NA	NA	NA	531	9	822	9	579	9	554	9	181	9	0	9	621	9	963	9	623	9	447	9	42	9	28	9	NM_017905.6	NA	NM_017905.6.1	NM_017905.6	1933	57276	0.0326470637909777	EnhA2	Interior_Act1	38.86	Average GC	NA	MANE_mRNA
GATTGAGTACGGAAAGGA	HaloSON IntronTRIP	SON_B3_9	chr7	121432268	-	NA	NA	NA	NA	0	140	0	140	NA	NA	NA	NA	0	140	0	140	NA	NA	NA	NA	0	140	0	140	NA	NA	NA	NA	NA	NA	NA	NA	NA	NA	NA	NA	NA	NA	NA	NA	NA	NA	NA	NA	NA	NA	NA	NA	0	140	0	140	0	140	0	140	0	140	0	140	0	140	0	140	0	140	0	140	0	140	0	140	NA	NA	NA	NA	NA	NA	NA	Quies	Near_Lm2	39.96	Average GC	NA	NA
GATTGCCTTTCGGCCTCT	HaloSON IntronTRIP	SON_B3_9	chrX	49855897	-	NA	NA	NA	NA	0	60	0	60	NA	NA	NA	NA	0	60	0	60	NA	NA	NA	NA	0	60	0	60	NA	NA	NA	NA	NA	NA	NA	NA	NA	NA	NA	NA	NA	NA	NA	NA	NA	NA	NA	NA	NA	NA	NA	NA	3	60	0	60	0	60	0	60	0	60	0	60	0	60	0	60	0	60	0	60	0	60	0	60	NA	NA	NA	NA	NA	NA	NA	Quies	Interior_Repr1	47.55	Average GC	NA	NA
GATTGCGCGCGGACGCCC	HaloSON IntronTRIP	SON_B3_9	chr3	127869558	-	NA	NA	NA	NA	0	25	0	25	NA	NA	NA	NA	0	25	0	25	NA	NA	NA	NA	0	25	0	25	NA	NA	NA	NA	NA	NA	NA	NA	NA	NA	NA	NA	NA	NA	NA	NA	NA	NA	NA	NA	NA	NA	NA	NA	0	25	0	25	0	25	0	25	0	25	0	25	0	25	0	25	0	25	0	25	0	25	0	25	NA	NA	NA	NA	NA	NA	NA	ReprPC	Interior_Act1	37.26	Average GC	NA	NA
GATTGCGGGCGTACCGCA	HaloSON IntronTRIP	SON_B3_9	chr11	95923610	+	NA	NA	NA	NA	3	73	0	73	NA	NA	NA	NA	0	73	0	73	NA	NA	NA	NA	0	73	0	73	NA	NA	NA	NA	NA	NA	NA	NA	NA	NA	NA	NA	NA	NA	NA	NA	NA	NA	NA	NA	NA	NA	NA	NA	0	73	0	73	5	73	0	73	0	73	0	73	0	73	0	73	0	73	4	73	0	73	0	73	NA	NA	NA	NA	NA	NA	NA	TssA	Interior_Act3	52.35	High GC	NA	NA
GATTGCGTGGCCTACCTC	HaloSON IntronTRIP	SON_B3_9	chr8	108330732	-	NA	NA	NA	NA	0	35	0	35	NA	NA	NA	NA	0	35	0	35	NA	NA	NA	NA	0	35	0	35	NA	NA	NA	NA	NA	NA	NA	NA	NA	NA	NA	NA	NA	NA	NA	NA	NA	NA	NA	NA	NA	NA	NA	NA	0	35	0	35	0	35	0	35	0	35	0	35	0	35	0	35	0	35	0	35	0	35	0	35	NA	NA	NA	NA	NA	NA	NA	Quies	Lamina	35.96	Average GC	NA	NA
GATTGCTACGGTTTAAGC	HaloSON IntronTRIP	SON_B3_9	chr2	194873961	+	NA	NA	NA	NA	0	40	0	40	NA	NA	NA	NA	0	40	0	40	NA	NA	NA	NA	0	40	0	40	NA	NA	NA	NA	NA	NA	NA	NA	NA	NA	NA	NA	NA	NA	NA	NA	NA	NA	NA	NA	NA	NA	NA	NA	0	40	0	40	0	40	0	40	0	40	0	40	0	40	0	40	0	40	0	40	0	40	0	40	NA	NA	NA	NA	NA	NA	NA	Quies	Lamina	34.27	Low GC	NA	NA
GATTGCTAGAGGATATGA	HaloSON IntronTRIP	SON_B3_9	chr5	76544453	+	NA	NA	NA	NA	7	26	18	26	NA	NA	NA	NA	14	26	15	26	NA	NA	NA	NA	0	26	74	26	NA	NA	NA	NA	NA	NA	NA	NA	NA	NA	NA	NA	NA	NA	NA	NA	NA	NA	NA	NA	NA	NA	NA	NA	9	26	18	26	4	26	31	26	65	26	0	26	20	26	29	26	15	26	32	26	0	26	0	26	NM_006633.5	NA	NM_006633.5.2	NM_006633.5	141169	163679	0.463079961160972	Quies	Interior_Act3	42.86	Average GC	NA	MANE_mRNA
GATTGCTCCCGGCCTGCT	HaloSON IntronTRIP	SON_B3_9	chr1	168025165	-	NA	NA	NA	NA	0	54	0	54	NA	NA	NA	NA	0	54	1	54	NA	NA	NA	NA	0	54	0	54	NA	NA	NA	NA	NA	NA	NA	NA	NA	NA	NA	NA	NA	NA	NA	NA	NA	NA	NA	NA	NA	NA	NA	NA	0	54	0	54	0	54	0	54	0	54	0	54	0	54	0	54	0	54	0	54	0	54	0	54	NA	NA	NA	NA	NA	NA	NA	TxWk	Interior_Act3	32.87	Low GC	NA	NA
GATTGCTTTAGATTCTTG	HaloSON IntronTRIP	SON_B3_9	chr1	211221545	-	NA	NA	NA	NA	33	327	43	327	NA	NA	NA	NA	19	327	37	327	NA	NA	NA	NA	8	327	31	327	NA	NA	NA	NA	NA	NA	NA	NA	NA	NA	NA	NA	NA	NA	NA	NA	NA	NA	NA	NA	NA	NA	NA	NA	26	327	12	327	3	327	7	327	77	327	0	327	61	327	21	327	5	327	19	327	112	327	0	327	NA	NA	NA	NA	NA	NA	NA	Quies	Near_Lm1	47.85	Average GC	NA	NA
GATTGCTTTCACGGATGT	HaloSON IntronTRIP	SON_B3_9	chr9	90928081	-	NA	NA	NA	NA	0	279	0	279	NA	NA	NA	NA	0	279	0	279	NA	NA	NA	NA	0	279	0	279	NA	NA	NA	NA	NA	NA	NA	NA	NA	NA	NA	NA	NA	NA	NA	NA	NA	NA	NA	NA	NA	NA	NA	NA	0	279	0	279	0	279	0	279	0	279	0	279	0	279	0	279	0	279	0	279	0	279	0	279	NA	NA	NA	NA	NA	NA	NA	ReprPCWk	Interior_Repr2	40.06	Average GC	NA	NA
GATTGGACACTGTTTGGA	HaloSON IntronTRIP	SON_B3_9	chr3	47908106	+	NA	NA	NA	NA	0	20	0	20	NA	NA	NA	NA	0	20	0	20	NA	NA	NA	NA	0	20	0	20	NA	NA	NA	NA	NA	NA	NA	NA	NA	NA	NA	NA	NA	NA	NA	NA	NA	NA	NA	NA	NA	NA	NA	NA	0	20	0	20	0	20	0	20	0	20	26	20	0	20	0	20	0	20	0	20	0	20	0	20	NA	NA	NA	NA	NA	NA	NA	TxWk	Interior_Act1	37.76	Average GC	NA	NA
GATTGGCAAATGAGCCAA	HaloSON IntronTRIP	SON_B3_9	chrUn_KI270743v1	69244	+	NA	NA	NA	NA	119	30	56	30	NA	NA	NA	NA	95	30	44	30	NA	NA	NA	NA	0	30	0	30	NA	NA	NA	NA	NA	NA	NA	NA	NA	NA	NA	NA	NA	NA	NA	NA	NA	NA	NA	NA	NA	NA	NA	NA	50	30	9	30	18	30	14	30	0	30	0	30	28	30	13	30	8	30	10	30	0	30	0	30	NA	NA	NA	NA	NA	NA	NA	NA	NA	41.96	Average GC	NA	NA
GATTGGCCAAGGAAAAAA	HaloSON IntronTRIP	SON_B3_9	chr12	109238098	+	NA	NA	NA	NA	0	31	0	31	NA	NA	NA	NA	0	31	0	31	NA	NA	NA	NA	0	31	0	31	NA	NA	NA	NA	NA	NA	NA	NA	NA	NA	NA	NA	NA	NA	NA	NA	NA	NA	NA	NA	NA	NA	NA	NA	0	31	0	31	0	31	0	31	0	31	0	31	0	31	0	31	0	31	0	31	0	31	0	31	NM_001093.4	NA	NM_001093.4.34	NM_001093.4	121512	30128	0.80131891321551	ReprPCWk	Interior_Act2	34.27	Low GC	NA	MANE_mRNA
GATTGGCCCTGGCAGTAC	HaloSON IntronTRIP	SON_B3_9	chr4	20355546	-	NA	NA	NA	NA	6	18	0	18	NA	NA	NA	NA	9	18	1	18	NA	NA	NA	NA	20	18	0	18	NA	NA	NA	NA	NA	NA	NA	NA	NA	NA	NA	NA	NA	NA	NA	NA	NA	NA	NA	NA	NA	NA	NA	NA	4	18	8	18	4	18	5	18	0	18	0	18	3	18	0	18	2	18	0	18	0	18	0	18	NA	NA	NA	NA	NA	NA	NA	Quies	Lamina	30.97	Low GC	NA	NA
GATTGGGAAGCTACATTC	HaloSON IntronTRIP	SON_B3_9	chr4	176580897	+	NA	NA	NA	NA	0	52	0	52	NA	NA	NA	NA	0	52	0	52	NA	NA	NA	NA	0	52	0	52	NA	NA	NA	NA	NA	NA	NA	NA	NA	NA	NA	NA	NA	NA	NA	NA	NA	NA	NA	NA	NA	NA	NA	NA	0	52	0	52	0	52	0	52	0	52	0	52	0	52	0	52	0	52	0	52	0	52	0	52	NA	NA	NA	NA	NA	NA	NA	Quies	Lamina	32.77	Low GC	DNA	NA
GATTGGGATACCCCGGAC	HaloSON IntronTRIP	SON_B3_9	chr9	95206641	+	NA	NA	NA	NA	0	86	0	86	NA	NA	NA	NA	0	86	0	86	NA	NA	NA	NA	0	86	0	86	NA	NA	NA	NA	NA	NA	NA	NA	NA	NA	NA	NA	NA	NA	NA	NA	NA	NA	NA	NA	NA	NA	NA	NA	0	86	0	86	0	86	0	86	0	86	0	86	0	86	0	86	0	86	0	86	0	86	0	86	NA	NA	NA	NA	NA	NA	NA	Quies	Interior_Act2	40.86	Average GC	NA	NA
GATTGGGTCTTTGTATTC	HaloSON IntronTRIP	SON_B3_9	chr3	5774660	-	NA	NA	NA	NA	0	29	4	29	NA	NA	NA	NA	0	29	9	29	NA	NA	NA	NA	0	29	0	29	NA	NA	NA	NA	NA	NA	NA	NA	NA	NA	NA	NA	NA	NA	NA	NA	NA	NA	NA	NA	NA	NA	NA	NA	0	29	0	29	2	29	0	29	0	29	0	29	0	29	0	29	0	29	0	29	0	29	0	29	NA	NA	NA	NA	NA	NA	NA	EnhA2	Near_Lm2	40.16	Average GC	NA	NA
GATTGGGTTACGCGCGAA	HaloSON IntronTRIP	SON_B3_9	chr9	105760764	+	NA	NA	NA	NA	4	38	2	38	NA	NA	NA	NA	0	38	0	38	NA	NA	NA	NA	0	38	0	38	NA	NA	NA	NA	NA	NA	NA	NA	NA	NA	NA	NA	NA	NA	NA	NA	NA	NA	NA	NA	NA	NA	NA	NA	0	38	0	38	0	38	0	38	0	38	0	38	0	38	0	38	0	38	0	38	0	38	0	38	NM_018112.3	NA	NM_018112.3.5	NM_018112.3	66224	15865	0.806734154393402	TxWk	Near_Lm2	32.17	Low GC	NA	MANE_mRNA
GATTGTACATTCGCGGTT	HaloSON IntronTRIP	SON_B3_9	chr2	30363528	+	NA	NA	NA	NA	0	36	0	36	NA	NA	NA	NA	0	36	0	36	NA	NA	NA	NA	0	36	0	36	NA	NA	NA	NA	NA	NA	NA	NA	NA	NA	NA	NA	NA	NA	NA	NA	NA	NA	NA	NA	NA	NA	NA	NA	0	36	0	36	0	36	0	36	0	36	0	36	0	36	0	36	0	36	0	36	0	36	0	36	NA	NA	NA	NA	NA	NA	NA	ReprPC	Interior_Act3	42.36	Average GC	NA	NA
GATTGTATTTACGACTCG	HaloSON IntronTRIP	SON_B3_9	chr1	168112224	+	NA	NA	NA	NA	0	5	0	5	NA	NA	NA	NA	0	5	0	5	NA	NA	NA	NA	0	5	1	5	NA	NA	NA	NA	NA	NA	NA	NA	NA	NA	NA	NA	NA	NA	NA	NA	NA	NA	NA	NA	NA	NA	NA	NA	0	5	0	5	0	5	0	5	0	5	0	5	0	5	0	5	0	5	0	5	0	5	0	5	NA	NA	NA	NA	NA	NA	NA	Quies	Interior_Act3	40.26	Average GC	SINE	NA
GATTGTCACTCTCACACA	HaloSON IntronTRIP	SON_B3_9	chr1	225840982	+	NA	NA	NA	NA	3	83	12	83	NA	NA	NA	NA	25	83	9	83	NA	NA	NA	NA	81	83	53	83	NA	NA	NA	NA	NA	NA	NA	NA	NA	NA	NA	NA	NA	NA	NA	NA	NA	NA	NA	NA	NA	NA	NA	NA	0	83	0	83	0	83	0	83	0	83	0	83	0	83	0	83	0	83	0	83	0	83	0	83	NM_001136018.4	NA	NM_001136018.4.6	NM_001136018.4	30859	4581	0.87073927765237	TxWk	Interior_Act2	40.56	Average GC	NA	MANE_mRNA
GATTGTCCTGTTGCTTAG	HaloSON IntronTRIP	SON_B3_9	chr17	27497236	-	NA	NA	NA	NA	0	60	0	60	NA	NA	NA	NA	0	60	0	60	NA	NA	NA	NA	0	60	0	60	NA	NA	NA	NA	NA	NA	NA	NA	NA	NA	NA	NA	NA	NA	NA	NA	NA	NA	NA	NA	NA	NA	NA	NA	0	60	0	60	0	60	0	60	0	60	0	60	0	60	0	60	0	60	0	60	0	60	0	60	NA	NA	NA	NA	NA	NA	NA	EnhWk	Interior_Act2	46.65	Average GC	NA	NA
GATTGTCGCAGCCAACTG	HaloSON IntronTRIP	SON_B3_9	chr10	100287878	-	NA	NA	NA	NA	0	167	4	167	NA	NA	NA	NA	0	167	0	167	NA	NA	NA	NA	0	167	0	167	NA	NA	NA	NA	NA	NA	NA	NA	NA	NA	NA	NA	NA	NA	NA	NA	NA	NA	NA	NA	NA	NA	NA	NA	2	167	0	167	2	167	0	167	0	167	0	167	0	167	0	167	0	167	3	167	0	167	0	167	NA	NA	NA	NA	NA	NA	NA	TxWk	Interior_Act1	48.65	High GC	SINE	NA
GATTGTCTATGCCGGTCG	HaloSON IntronTRIP	SON_B3_9	chr20	56361071	-	NA	NA	NA	NA	62	24	71	24	NA	NA	NA	NA	72	24	44	24	NA	NA	NA	NA	49	24	106	24	NA	NA	NA	NA	NA	NA	NA	NA	NA	NA	NA	NA	NA	NA	NA	NA	NA	NA	NA	NA	NA	NA	NA	NA	61	24	149	24	126	24	136	24	326	24	320	24	46	24	98	24	86	24	81	24	285	24	73	24	NA	NA	NA	NA	NA	NA	NA	TssFlnkU	Near_Lm1	51.15	High GC	NA	NA
GATTGTGCCACCTTGCAG	HaloSON IntronTRIP	SON_B3_9	chr4	126734048	+	NA	NA	NA	NA	102	95	39	95	NA	NA	NA	NA	87	95	46	95	NA	NA	NA	NA	0	95	53	95	NA	NA	NA	NA	NA	NA	NA	NA	NA	NA	NA	NA	NA	NA	NA	NA	NA	NA	NA	NA	NA	NA	NA	NA	83	95	75	95	44	95	68	95	54	95	0	95	53	95	46	95	28	95	35	95	0	95	0	95	NA	NA	NA	NA	NA	NA	NA	TssA	Interior_Act3	30.57	Low GC	NA	NA
GATTGTGCTGCGTCAAGC	HaloSON IntronTRIP	SON_B3_9	chr21	14743262	-	NA	NA	NA	NA	223	110	299	110	NA	NA	NA	NA	344	110	293	110	NA	NA	NA	NA	62	110	25	110	NA	NA	NA	NA	NA	NA	NA	NA	NA	NA	NA	NA	NA	NA	NA	NA	NA	NA	NA	NA	NA	NA	NA	NA	277	110	360	110	289	110	324	110	207	110	136	110	437	110	360	110	434	110	241	110	151	110	193	110	NA	NA	NA	NA	19997	66573	0.23099226059836	TxWk	Interior_Act3	32.37	Low GC	NA	lncRNA
GATTGTGCTGGGTGCGCA	HaloSON IntronTRIP	SON_B3_9	chr12	96376367	-	NA	NA	NA	NA	255	383	301	383	NA	NA	NA	NA	301	383	276	383	NA	NA	NA	NA	27	383	13	383	NA	NA	NA	NA	NA	NA	NA	NA	NA	NA	NA	NA	NA	NA	NA	NA	NA	NA	NA	NA	NA	NA	NA	NA	1108	383	2010	383	1020	383	1402	383	228	383	169	383	793	383	1853	383	812	383	1016	383	88	383	300	383	NM_002595.5	NA	NM_002595.5.16	NM_002595.5	24072	98107	0.197022401558369	EnhA1	Interior_Act3	35.66	Average GC	NA	MANE_mRNA
GATTGTGGGTTTGAATGG	HaloSON IntronTRIP	SON_B3_9	chr12	90921802	+	NA	NA	NA	NA	0	129	0	129	NA	NA	NA	NA	0	129	0	129	NA	NA	NA	NA	0	129	0	129	NA	NA	NA	NA	NA	NA	NA	NA	NA	NA	NA	NA	NA	NA	NA	NA	NA	NA	NA	NA	NA	NA	NA	NA	0	129	0	129	0	129	0	129	0	129	0	129	0	129	0	129	0	129	0	129	0	129	0	129	NA	NA	NA	NA	3779	26867	0.123311362004829	Quies	Lamina	36.46	Average GC	LINE	lncRNA
GATTGTGGTTTTGCCGAC	HaloSON IntronTRIP	SON_B3_9	chr22	40056491	-	NA	NA	NA	NA	0	39	0	39	NA	NA	NA	NA	0	39	0	39	NA	NA	NA	NA	0	39	0	39	NA	NA	NA	NA	NA	NA	NA	NA	NA	NA	NA	NA	NA	NA	NA	NA	NA	NA	NA	NA	NA	NA	NA	NA	0	39	0	39	0	39	0	39	60	39	0	39	0	39	0	39	0	39	0	39	68	39	0	39	NA	NA	NA	NA	NA	NA	NA	EnhWk	Interior_Act1	42.06	Average GC	NA	NA
GATTGTGTAGGCTCGATC	HaloSON IntronTRIP	SON_B3_9	chr7	143996406	+	NA	NA	NA	NA	0	58	0	58	NA	NA	NA	NA	0	58	0	58	NA	NA	NA	NA	0	58	0	58	NA	NA	NA	NA	NA	NA	NA	NA	NA	NA	NA	NA	NA	NA	NA	NA	NA	NA	NA	NA	NA	NA	NA	NA	0	58	0	58	0	58	0	58	0	58	0	58	0	58	0	58	0	58	0	58	0	58	0	58	NA	NA	NA	NA	NA	NA	NA	Quies	Near_Lm2	48.25	High GC	NA	NA
GATTGTTAGTAAGCCGCG	HaloSON IntronTRIP	SON_B3_9	chr13	73913915	-	NA	NA	NA	NA	0	36	0	36	NA	NA	NA	NA	0	36	0	36	NA	NA	NA	NA	0	36	0	36	NA	NA	NA	NA	NA	NA	NA	NA	NA	NA	NA	NA	NA	NA	NA	NA	NA	NA	NA	NA	NA	NA	NA	NA	0	36	0	36	0	36	0	36	0	36	0	36	0	36	0	36	0	36	0	36	0	36	0	36	NA	NA	NA	NA	NA	NA	NA	Quies	Lamina	38.36	Average GC	NA	NA
GATTGTTATTGTACGTGC	HaloSON IntronTRIP	SON_B3_9	chrX	121414123	+	NA	NA	NA	NA	8	6	11	6	NA	NA	NA	NA	2	6	5	6	NA	NA	NA	NA	0	6	0	6	NA	NA	NA	NA	NA	NA	NA	NA	NA	NA	NA	NA	NA	NA	NA	NA	NA	NA	NA	NA	NA	NA	NA	NA	0	6	0	6	2	6	0	6	0	6	0	6	0	6	0	6	4	6	0	6	0	6	0	6	NA	NA	NA	NA	NA	NA	NA	Quies	Near_Lm2	31.97	Low GC	NA	NA
GATTTAAACTTGCGTAGT	HaloSON IntronTRIP	SON_B3_9	chr1	199090130	+	NA	NA	NA	NA	0	2	0	2	NA	NA	NA	NA	0	2	0	2	NA	NA	NA	NA	0	2	0	2	NA	NA	NA	NA	NA	NA	NA	NA	NA	NA	NA	NA	NA	NA	NA	NA	NA	NA	NA	NA	NA	NA	NA	NA	0	2	0	2	0	2	0	2	0	2	0	2	0	2	0	2	0	2	0	2	0	2	0	2	NA	NA	NA	NA	NA	NA	NA	Quies	Lamina	30.57	Low GC	NA	NA
GATTTAAATTCGTGTGGG	HaloSON IntronTRIP	SON_B3_9	chr3	42646749	-	NA	NA	NA	NA	9	37	22	37	NA	NA	NA	NA	52	37	58	37	NA	NA	NA	NA	524	37	726	37	NA	NA	NA	NA	NA	NA	NA	NA	NA	NA	NA	NA	NA	NA	NA	NA	NA	NA	NA	NA	NA	NA	NA	NA	14	37	115	37	111	37	331	37	776	37	1322	37	41	37	73	37	102	37	223	37	905	37	1972	37	NA	NA	NA	NA	7639	44788	0.145707364525912	Tx	Interior_Act2	39.16	Average GC	NA	lncRNA
GATTTACCCCAGCTATCG	HaloSON IntronTRIP	SON_B3_9	chr7	32891151	-	NA	NA	NA	NA	530	88	587	88	NA	NA	NA	NA	603	88	539	88	NA	NA	NA	NA	147	88	37	88	NA	NA	NA	NA	NA	NA	NA	NA	NA	NA	NA	NA	NA	NA	NA	NA	NA	NA	NA	NA	NA	NA	NA	NA	303	88	318	88	252	88	224	88	103	88	0	88	379	88	149	88	310	88	92	88	274	88	20	88	NM_015483.3	NA	NM_015483.3.3	NM_015483.3	609	22980	0.0258171181482895	TssA	Interior_Act3	62.24	High GC	NA	MANE_mRNA
GATTTACTAGGTAACCAA	HaloSON IntronTRIP	SON_B3_9	chr13	24699618	+	NA	NA	NA	NA	9	23	9	23	NA	NA	NA	NA	6	23	3	23	NA	NA	NA	NA	0	23	0	23	NA	NA	NA	NA	NA	NA	NA	NA	NA	NA	NA	NA	NA	NA	NA	NA	NA	NA	NA	NA	NA	NA	NA	NA	0	23	15	23	6	23	11	23	0	23	0	23	0	23	14	23	8	23	0	23	0	23	0	23	NM_001676.7	NA	NM_001676.7.12	NM_001676.7	19211	12854	0.599126773740839	ReprPC	Interior_Repr2	48.95	High GC	NA	MANE_mRNA
GATTTAGAAGGACTGCAC	HaloSON IntronTRIP	SON_B3_9	chr12	105029323	-	NA	NA	NA	NA	1	115	0	115	NA	NA	NA	NA	15	115	4	115	NA	NA	NA	NA	0	115	0	115	NA	NA	NA	NA	NA	NA	NA	NA	NA	NA	NA	NA	NA	NA	NA	NA	NA	NA	NA	NA	NA	NA	NA	NA	4	115	0	115	8	115	13	115	0	115	0	115	4	115	28	115	12	115	5	115	1	115	42	115	NM_001034173.4	NA	NM_001034173.4.2	NM_001034173.4	55135	9534	0.852572329864386	TxWk	Interior_Act3	42.46	Average GC	SINE	MANE_mRNA
GATTTAGACGGTCTGTAT	HaloSON IntronTRIP	SON_B3_9	chr21	36269957	-	NA	NA	NA	NA	0	155	0	155	NA	NA	NA	NA	0	155	0	155	NA	NA	NA	NA	0	155	0	155	NA	NA	NA	NA	NA	NA	NA	NA	NA	NA	NA	NA	NA	NA	NA	NA	NA	NA	NA	NA	NA	NA	NA	NA	0	155	0	155	0	155	0	155	0	155	0	155	0	155	0	155	0	155	0	155	0	155	0	155	NA	NA	NA	NA	NA	NA	NA	ReprPCWk	Interior_Act2	45.75	Average GC	NA	NA
GATTTAGCTGACAGGTCG	HaloSON IntronTRIP	SON_B3_9	chr1	38503059	-	NA	NA	NA	NA	0	21	0	21	NA	NA	NA	NA	0	21	0	21	NA	NA	NA	NA	0	21	0	21	NA	NA	NA	NA	NA	NA	NA	NA	NA	NA	NA	NA	NA	NA	NA	NA	NA	NA	NA	NA	NA	NA	NA	NA	0	21	0	21	0	21	0	21	0	21	0	21	0	21	0	21	0	21	0	21	0	21	0	21	NA	NA	NA	NA	NA	NA	NA	Quies	Interior_Act1	52.25	High GC	NA	NA
GATTTAGTCTTACGTACT	HaloSON IntronTRIP	SON_B3_9	chr5	168813099	+	NA	NA	NA	NA	0	20	0	20	NA	NA	NA	NA	0	20	0	20	NA	NA	NA	NA	0	20	0	20	NA	NA	NA	NA	NA	NA	NA	NA	NA	NA	NA	NA	NA	NA	NA	NA	NA	NA	NA	NA	NA	NA	NA	NA	0	20	0	20	0	20	0	20	0	20	0	20	0	20	0	20	0	20	0	20	0	20	0	20	NA	NA	NA	NA	NA	NA	NA	EnhWk	Near_Lm1	36.76	Average GC	NA	NA
GATTTAGTGGTGCACGCC	HaloSON IntronTRIP	SON_B3_9	chr2	131529641	+	NA	NA	NA	NA	7	294	8	294	NA	NA	NA	NA	10	294	1	294	NA	NA	NA	NA	0	294	0	294	NA	NA	NA	NA	NA	NA	NA	NA	NA	NA	NA	NA	NA	NA	NA	NA	NA	NA	NA	NA	NA	NA	NA	NA	7	294	16	294	10	294	9	294	0	294	0	294	13	294	19	294	5	294	6	294	0	294	0	294	NM_001258306.3	NA	NM_001258306.3.1	NM_001258306.3	1754	4025	0.303512718463402	EnhWk	Interior_Act3	60.64	High GC	NA	MANE_mRNA
GATTTCAAATCTTCACCG	HaloSON IntronTRIP	SON_B3_9	chr6	140348749	-	NA	NA	NA	NA	55	48	38	48	NA	NA	NA	NA	116	48	61	48	NA	NA	NA	NA	0	48	32	48	NA	NA	NA	NA	NA	NA	NA	NA	NA	NA	NA	NA	NA	NA	NA	NA	NA	NA	NA	NA	NA	NA	NA	NA	100	48	215	48	104	48	84	48	76	48	0	48	155	48	123	48	161	48	77	48	89	48	49	48	NA	NA	NA	NA	NA	NA	NA	Quies	Near_Lm2	30.87	Low GC	NA	NA
GATTTCAATGCGCACTTA	HaloSON IntronTRIP	SON_B3_9	chr1	190701986	-	NA	NA	NA	NA	0	39	0	39	NA	NA	NA	NA	0	39	0	39	NA	NA	NA	NA	0	39	0	39	NA	NA	NA	NA	NA	NA	NA	NA	NA	NA	NA	NA	NA	NA	NA	NA	NA	NA	NA	NA	NA	NA	NA	NA	0	39	0	39	0	39	0	39	0	39	0	39	0	39	0	39	0	39	0	39	0	39	0	39	NA	NA	NA	NA	NA	NA	NA	Quies	Lamina	31.47	Low GC	NA	NA
GATTTCAGGTGGTTTGAC	HaloSON IntronTRIP	SON_B3_9	chr9	5048713	+	NA	NA	NA	NA	2	6	0	6	NA	NA	NA	NA	0	6	0	6	NA	NA	NA	NA	0	6	48	6	NA	NA	NA	NA	NA	NA	NA	NA	NA	NA	NA	NA	NA	NA	NA	NA	NA	NA	NA	NA	NA	NA	NA	NA	0	6	0	6	0	6	0	6	0	6	0	6	0	6	0	6	0	6	0	6	0	6	0	6	NM_004972.4	NA	NM_004972.4.5	NM_004972.4	63442	81235	0.438507848517733	TxWk	Interior_Act3	36.06	Average GC	NA	MANE_mRNA
GATTTCAGTTCCCTGCGC	HaloSON IntronTRIP	SON_B3_9	chr17	75048882	-	NA	NA	NA	NA	0	33	1	33	NA	NA	NA	NA	0	33	0	33	NA	NA	NA	NA	0	33	0	33	NA	NA	NA	NA	NA	NA	NA	NA	NA	NA	NA	NA	NA	NA	NA	NA	NA	NA	NA	NA	NA	NA	NA	NA	0	33	0	33	0	33	0	33	0	33	0	33	0	33	0	33	0	33	0	33	0	33	0	33	NA	NA	NA	NA	NA	NA	NA	EnhWk	Speckle	41.56	Average GC	NA	NA
GATTTCCAGTCCGGCGGC	HaloSON IntronTRIP	SON_B3_9	chr5	79417779	-	NA	NA	NA	NA	0	2	0	2	NA	NA	NA	NA	0	2	0	2	NA	NA	NA	NA	0	2	0	2	NA	NA	NA	NA	NA	NA	NA	NA	NA	NA	NA	NA	NA	NA	NA	NA	NA	NA	NA	NA	NA	NA	NA	NA	0	2	0	2	0	2	0	2	0	2	0	2	0	2	0	2	0	2	0	2	0	2	0	2	NM_004272.5	NA	NM_004272.5.4	NM_004272.5	96355	45144	0.68095887603446	Quies	Interior_Act2	34.67	Low GC	NA	MANE_mRNA
GATTTCCCGGGCAAGATC	HaloSON IntronTRIP	SON_B3_9	chr10	81932635	+	NA	NA	NA	NA	0	41	0	41	NA	NA	NA	NA	0	41	0	41	NA	NA	NA	NA	0	41	0	41	NA	NA	NA	NA	NA	NA	NA	NA	NA	NA	NA	NA	NA	NA	NA	NA	NA	NA	NA	NA	NA	NA	NA	NA	0	41	0	41	0	41	0	41	0	41	0	41	0	41	0	41	0	41	0	41	0	41	0	41	NM_001010848.4	NA	NM_001010848.4.1	NM_001010848.4	57442	1054543	0.0516571716345095	Quies	Lamina	42.76	Average GC	NA	MANE_mRNA
GATTTCCTAAACGCCGGC	HaloSON IntronTRIP	SON_B3_9	chr20	32633116	-	NA	NA	NA	NA	0	2	0	2	NA	NA	NA	NA	0	2	0	2	NA	NA	NA	NA	0	2	32	2	NA	NA	NA	NA	NA	NA	NA	NA	NA	NA	NA	NA	NA	NA	NA	NA	NA	NA	NA	NA	NA	NA	NA	NA	0	2	0	2	0	2	0	2	0	2	0	2	0	2	0	2	0	2	0	2	0	2	0	2	NM_182584.4	NM_182584.4	NA	NA	40825	1492	0.964742302148073	EnhA2	Interior_Act1	48.35	High GC	LTR	MANE_mRNA
GATTTCCTGCCCTCGCTC	HaloSON IntronTRIP	SON_B3_9	chr5	80257804	-	NA	NA	NA	NA	3	26	0	26	NA	NA	NA	NA	22	26	10	26	NA	NA	NA	NA	409	26	104	26	NA	NA	NA	NA	NA	NA	NA	NA	NA	NA	NA	NA	NA	NA	NA	NA	NA	NA	NA	NA	NA	NA	NA	NA	20	26	16	26	109	26	188	26	716	26	1246	26	0	26	40	26	33	26	38	26	597	26	489	26	NA	NA	NA	NA	NA	NA	NA	TssFlnkU	Interior_Act2	48.75	High GC	NA	NA
GATTTCCTGTACGGCTGC	HaloSON IntronTRIP	SON_B3_9	chr16	50489843	+	NA	NA	NA	NA	47	55	28	55	NA	NA	NA	NA	73	55	23	55	NA	NA	NA	NA	30	55	0	55	NA	NA	NA	NA	NA	NA	NA	NA	NA	NA	NA	NA	NA	NA	NA	NA	NA	NA	NA	NA	NA	NA	NA	NA	95	55	173	55	62	55	70	55	0	55	49	55	43	55	101	55	73	55	52	55	96	55	101	55	NA	NA	NA	NA	82659	56504	0.593972535803339	ReprPCWk	Interior_Act3	47.75	Average GC	NA	lncRNA
GATTTCGAAGAACGACCA	HaloSON IntronTRIP	SON_B3_9	chr7	50312147	-	NA	NA	NA	NA	0	31	0	31	NA	NA	NA	NA	5	31	0	31	NA	NA	NA	NA	0	31	0	31	NA	NA	NA	NA	NA	NA	NA	NA	NA	NA	NA	NA	NA	NA	NA	NA	NA	NA	NA	NA	NA	NA	NA	NA	0	31	0	31	0	31	0	31	0	31	0	31	0	31	0	31	0	31	0	31	0	31	0	31	NA	NA	NA	NA	NA	NA	NA	TssA	Interior_Act3	38.96	Average GC	NA	NA
GATTTCGGCCTAGATGAG	HaloSON IntronTRIP	SON_B3_9	chr14	34108784	-	NA	NA	NA	NA	0	22	0	22	NA	NA	NA	NA	0	22	0	22	NA	NA	NA	NA	0	22	0	22	NA	NA	NA	NA	NA	NA	NA	NA	NA	NA	NA	NA	NA	NA	NA	NA	NA	NA	NA	NA	NA	NA	NA	NA	0	22	0	22	0	22	0	22	0	22	0	22	0	22	0	22	0	22	0	22	0	22	0	22	NA	NA	NA	NA	NA	NA	NA	ReprPCWk	Interior_Act3	46.05	Average GC	LINE	NA
GATTTGCGAAGCGGTTCC	HaloSON IntronTRIP	SON_B3_9	chr1	84602000	-	NA	NA	NA	NA	0	10	0	10	NA	NA	NA	NA	0	10	0	10	NA	NA	NA	NA	0	10	0	10	NA	NA	NA	NA	NA	NA	NA	NA	NA	NA	NA	NA	NA	NA	NA	NA	NA	NA	NA	NA	NA	NA	NA	NA	0	10	0	10	0	10	0	10	0	10	0	10	0	10	0	10	0	10	0	10	0	10	0	10	NA	NA	NA	NA	NA	NA	NA	Quies	Interior_Act3	47.65	Average GC	NA	NA
GATTTGCGCCTTACGATA	HaloSON IntronTRIP	SON_B3_9	chr6	54488124	-	NA	NA	NA	NA	0	142	0	142	NA	NA	NA	NA	0	142	0	142	NA	NA	NA	NA	0	142	0	142	NA	NA	NA	NA	NA	NA	NA	NA	NA	NA	NA	NA	NA	NA	NA	NA	NA	NA	NA	NA	NA	NA	NA	NA	0	142	0	142	0	142	0	142	0	142	0	142	0	142	0	142	0	142	0	142	0	142	0	142	NA	NA	NA	NA	NA	NA	NA	Quies	Lamina	31.27	Low GC	LINE	NA
GATTTGCGGGATTGTGCG	HaloSON IntronTRIP	SON_B3_9	chr15	92448129	-	NA	NA	NA	NA	0	13	0	13	NA	NA	NA	NA	0	13	0	13	NA	NA	NA	NA	0	13	0	13	NA	NA	NA	NA	NA	NA	NA	NA	NA	NA	NA	NA	NA	NA	NA	NA	NA	NA	NA	NA	NA	NA	NA	NA	0	13	0	13	0	13	0	13	0	13	0	13	0	13	0	13	0	13	0	13	0	13	0	13	NA	NA	NA	NA	NA	NA	NA	ReprPCWk	Near_Lm1	50.25	High GC	NA	NA
GATTTGCTCTCGTACGAC	HaloSON IntronTRIP	SON_B3_9	chr7	5774088	-	NA	NA	NA	NA	242	84	153	84	NA	NA	NA	NA	255	84	189	84	NA	NA	NA	NA	112	84	48	84	NA	NA	NA	NA	NA	NA	NA	NA	NA	NA	NA	NA	NA	NA	NA	NA	NA	NA	NA	NA	NA	NA	NA	NA	59	84	14	84	94	84	27	84	0	84	0	84	43	84	16	84	27	84	42	84	0	84	24	84	NM_207111.4	NA	NM_207111.4.16	NM_207111.4	7575	154042	0.0468700693615152	EnhWk	Interior_Act1	41.86	Average GC	NA	MANE_mRNA
GATTTGCTTGGTGCTGAC	HaloSON IntronTRIP	SON_B3_9	chr12	108694851	+	NA	NA	NA	NA	0	2	0	2	NA	NA	NA	NA	1	2	0	2	NA	NA	NA	NA	0	2	0	2	NA	NA	NA	NA	NA	NA	NA	NA	NA	NA	NA	NA	NA	NA	NA	NA	NA	NA	NA	NA	NA	NA	NA	NA	7	2	0	2	0	2	0	2	0	2	0	2	0	2	0	2	0	2	0	2	0	2	0	2	NA	NA	NA	NA	NA	NA	NA	TxWk	Interior_Act2	35.06	Average GC	NA	NA
GATTTGGAAGCCTCCAAG	HaloSON IntronTRIP	SON_B3_9	chr1	93178138	+	NA	NA	NA	NA	0	11	0	11	NA	NA	NA	NA	0	11	0	11	NA	NA	NA	NA	0	11	0	11	NA	NA	NA	NA	NA	NA	NA	NA	NA	NA	NA	NA	NA	NA	NA	NA	NA	NA	NA	NA	NA	NA	NA	NA	0	11	0	11	0	11	0	11	0	11	0	11	0	11	0	11	0	11	0	11	0	11	0	11	NA	NA	NA	NA	NA	NA	NA	TssA	Interior_Act3	36.66	Average GC	NA	NA
GATTTGTGCCCATAATTA	HaloSON IntronTRIP	SON_B3_9	chr5	134718249	-	NA	NA	NA	NA	0	7	0	7	NA	NA	NA	NA	0	7	0	7	NA	NA	NA	NA	0	7	0	7	NA	NA	NA	NA	NA	NA	NA	NA	NA	NA	NA	NA	NA	NA	NA	NA	NA	NA	NA	NA	NA	NA	NA	NA	0	7	0	7	0	7	0	7	0	7	0	7	0	7	0	7	0	7	0	7	0	7	0	7	NA	NA	NA	NA	NA	NA	NA	TxWk	Interior_Act2	38.36	Average GC	NA	NA
GATTTTATGGCTCATCCT	HaloSON IntronTRIP	SON_B3_9	chr7	99833036	-	NA	NA	NA	NA	0	37	3	37	NA	NA	NA	NA	0	37	4	37	NA	NA	NA	NA	0	37	0	37	NA	NA	NA	NA	NA	NA	NA	NA	NA	NA	NA	NA	NA	NA	NA	NA	NA	NA	NA	NA	NA	NA	NA	NA	0	37	0	37	4	37	0	37	0	37	0	37	0	37	0	37	0	37	0	37	0	37	0	37	NA	NA	NA	NA	NA	NA	NA	EnhA1	Interior_Act1	40.66	Average GC	NA	NA
GATTTTCACCAGACCGGG	HaloSON IntronTRIP	SON_B3_9	chr3	186041383	-	NA	NA	NA	NA	0	32	0	32	NA	NA	NA	NA	0	32	0	32	NA	NA	NA	NA	0	32	0	32	NA	NA	NA	NA	NA	NA	NA	NA	NA	NA	NA	NA	NA	NA	NA	NA	NA	NA	NA	NA	NA	NA	NA	NA	0	32	0	32	0	32	0	32	0	32	0	32	0	32	0	32	0	32	0	32	0	32	0	32	NA	NA	NA	NA	NA	NA	NA	ReprPCWk	Interior_Act3	34.97	Average GC	NA	NA
GATTTTCCCCCTTAGTAG	HaloSON IntronTRIP	SON_B3_9	chr1	116382926	-	NA	NA	NA	NA	0	52	0	52	NA	NA	NA	NA	0	52	1	52	NA	NA	NA	NA	0	52	0	52	NA	NA	NA	NA	NA	NA	NA	NA	NA	NA	NA	NA	NA	NA	NA	NA	NA	NA	NA	NA	NA	NA	NA	NA	0	52	0	52	0	52	0	52	0	52	0	52	0	52	0	52	0	52	0	52	0	52	28	52	NA	NA	NA	NA	38375	4489	0.895273422919	EnhWk	Interior_Act3	36.46	Average GC	NA	lncRNA
GATTTTCGCAGCATTCTA	HaloSON IntronTRIP	SON_B3_9	chr2	65178140	+	NA	NA	NA	NA	0	147	0	147	NA	NA	NA	NA	0	147	0	147	NA	NA	NA	NA	0	147	0	147	NA	NA	NA	NA	NA	NA	NA	NA	NA	NA	NA	NA	NA	NA	NA	NA	NA	NA	NA	NA	NA	NA	NA	NA	0	147	0	147	0	147	0	147	0	147	0	147	0	147	0	147	0	147	0	147	0	147	0	147	NA	NA	NA	NA	NA	NA	NA	EnhWk	Interior_Act3	55.04	High GC	NA	NA
GATTTTCTGACGGATAAA	HaloSON IntronTRIP	SON_B3_9	chr7	99835193	+	NA	NA	NA	NA	15	14	31	14	NA	NA	NA	NA	20	14	14	14	NA	NA	NA	NA	69	14	87	14	NA	NA	NA	NA	NA	NA	NA	NA	NA	NA	NA	NA	NA	NA	NA	NA	NA	NA	NA	NA	NA	NA	NA	NA	0	14	1	14	11	14	5	14	0	14	0	14	26	14	12	14	14	14	0	14	0	14	0	14	NM_057095.3	NA	NM_057095.3.1	NM_057095.3	7181	30900	0.188571728683596	EnhA1	Interior_Act1	42.06	Average GC	NA	MANE_mRNA
GATTTTCTTGTACCCGAA	HaloSON IntronTRIP	SON_B3_9	chr14	90626327	+	NA	NA	NA	NA	0	3	0	3	NA	NA	NA	NA	0	3	0	3	NA	NA	NA	NA	0	3	0	3	NA	NA	NA	NA	NA	NA	NA	NA	NA	NA	NA	NA	NA	NA	NA	NA	NA	NA	NA	NA	NA	NA	NA	NA	0	3	0	3	0	3	0	3	0	3	0	3	0	3	0	3	0	3	0	3	0	3	0	3	NA	NA	NA	NA	NA	NA	NA	TxWk	Interior_Act3	47.35	Average GC	NA	NA
GATTTTGCCGCACAGATG	HaloSON IntronTRIP	SON_B3_9	chr16	9079038	+	NA	NA	NA	NA	18	80	20	80	NA	NA	NA	NA	20	80	20	80	NA	NA	NA	NA	0	80	20	80	NA	NA	NA	NA	NA	NA	NA	NA	NA	NA	NA	NA	NA	NA	NA	NA	NA	NA	NA	NA	NA	NA	NA	NA	30	80	70	80	45	80	70	80	185	80	29	80	35	80	49	80	37	80	17	80	43	80	0	80	NA	NA	NA	NA	NA	NA	NA	EnhA2	Interior_Act1	38.86	Average GC	NA	NA
GATTTTGGAGAGCGAAAA	HaloSON IntronTRIP	SON_B3_9	chr8	61712975	+	NA	NA	NA	NA	6	21	8	21	NA	NA	NA	NA	12	21	7	21	NA	NA	NA	NA	19	21	0	21	NA	NA	NA	NA	NA	NA	NA	NA	NA	NA	NA	NA	NA	NA	NA	NA	NA	NA	NA	NA	NA	NA	NA	NA	0	21	20	21	9	21	11	21	0	21	0	21	0	21	18	21	4	21	8	21	0	21	0	21	NA	NA	NA	NA	NA	NA	NA	TssA	Near_Lm2	35.26	Average GC	NA	NA
GATTTTGGCAAGTGTGTT	HaloSON IntronTRIP	SON_B3_9	chr8	46689062	-	NA	NA	NA	NA	0	15	0	15	NA	NA	NA	NA	0	15	0	15	NA	NA	NA	NA	0	15	0	15	NA	NA	NA	NA	NA	NA	NA	NA	NA	NA	NA	NA	NA	NA	NA	NA	NA	NA	NA	NA	NA	NA	NA	NA	0	15	0	15	0	15	0	15	0	15	0	15	0	15	0	15	0	15	0	15	0	15	0	15	NA	NA	NA	NA	NA	NA	NA	Quies	Lamina_Like	39.56	Average GC	LINE	NA
GATTTTGGTCGGGGTCAC	HaloSON IntronTRIP	SON_B3_9	chr1	85823266	-	NA	NA	NA	NA	0	3	0	3	NA	NA	NA	NA	0	3	0	3	NA	NA	NA	NA	0	3	0	3	NA	NA	NA	NA	NA	NA	NA	NA	NA	NA	NA	NA	NA	NA	NA	NA	NA	NA	NA	NA	NA	NA	NA	NA	0	3	0	3	0	3	0	3	0	3	0	3	0	3	0	3	0	3	0	3	0	3	0	3	NM_152890.7	NA	NM_152890.7.15	NM_152890.7	333506	94034	0.780058006268419	Quies	Lamina	35.16	Average GC	NA	MANE_mRNA
GATTTTGGTGCGTGTGAA	HaloSON IntronTRIP	SON_B3_9	chr12	89368307	-	NA	NA	NA	NA	0	19	0	19	NA	NA	NA	NA	0	19	0	19	NA	NA	NA	NA	0	19	0	19	NA	NA	NA	NA	NA	NA	NA	NA	NA	NA	NA	NA	NA	NA	NA	NA	NA	NA	NA	NA	NA	NA	NA	NA	0	19	0	19	0	19	0	19	0	19	0	19	0	19	0	19	0	19	0	19	0	19	0	19	NA	NA	NA	NA	NA	NA	NA	ReprPCWk	Near_Lm2	38.46	Average GC	NA	NA
GATTTTGTTTGCAGGGAT	HaloSON IntronTRIP	SON_B3_9	chr4	68373233	-	NA	NA	NA	NA	0	37	3	37	NA	NA	NA	NA	23	37	17	37	NA	NA	NA	NA	209	37	175	37	NA	NA	NA	NA	NA	NA	NA	NA	NA	NA	NA	NA	NA	NA	NA	NA	NA	NA	NA	NA	NA	NA	NA	NA	0	37	0	37	0	37	3	37	0	37	73	37	0	37	0	37	0	37	6	37	228	37	0	37	NA	NA	NA	NA	NA	NA	NA	Quies	Near_Lm2	39.66	Average GC	NA	NA
GCAAAAAATACTCGCTGC	HaloSON IntronTRIP	SON_B3_9	chr4	54665507	+	NA	NA	NA	NA	13	173	14	173	NA	NA	NA	NA	17	173	43	173	NA	NA	NA	NA	0	173	0	173	NA	NA	NA	NA	NA	NA	NA	NA	NA	NA	NA	NA	NA	NA	NA	NA	NA	NA	NA	NA	NA	NA	NA	NA	46	173	110	173	93	173	89	173	0	173	0	173	53	173	92	173	67	173	93	173	94	173	0	173	NM_000222.3	NA	NM_000222.3.1	NM_000222.3	7551	75208	0.0912408318128542	ReprPCWk	Interior_Act3	40.96	Average GC	NA	MANE_mRNA
GCAAAAGATGCAAGCGAC	HaloSON IntronTRIP	SON_B3_9	chr10	114375559	+	NA	NA	NA	NA	0	32	0	32	NA	NA	NA	NA	0	32	0	32	NA	NA	NA	NA	0	32	0	32	NA	NA	NA	NA	NA	NA	NA	NA	NA	NA	NA	NA	NA	NA	NA	NA	NA	NA	NA	NA	NA	NA	NA	NA	0	32	0	32	0	32	0	32	0	32	0	32	0	32	0	32	0	32	0	32	0	32	0	32	NA	NA	NA	NA	NA	NA	NA	ReprPCWk	Near_Lm1	37.86	Average GC	NA	NA
GCAAAAGCGGCCGGCCCA	HaloSON IntronTRIP	SON_B3_9	chr1	57982608	-	NA	NA	NA	NA	0	146	0	146	NA	NA	NA	NA	0	146	0	146	NA	NA	NA	NA	0	146	0	146	NA	NA	NA	NA	NA	NA	NA	NA	NA	NA	NA	NA	NA	NA	NA	NA	NA	NA	NA	NA	NA	NA	NA	NA	0	146	0	146	0	146	0	146	0	146	0	146	0	146	0	146	0	146	0	146	0	146	0	146	NA	NA	NA	NA	NA	NA	NA	Quies	Near_Lm2	41.56	Average GC	NA	NA
GCAAAAGGCCTCTGACTC	HaloSON IntronTRIP	SON_B3_9	chr15	90266604	-	NA	NA	NA	NA	21	35	3	35	NA	NA	NA	NA	151	35	73	35	NA	NA	NA	NA	1353	35	545	35	NA	NA	NA	NA	NA	NA	NA	NA	NA	NA	NA	NA	NA	NA	NA	NA	NA	NA	NA	NA	NA	NA	NA	NA	0	35	8	35	17	35	39	35	199	35	80	35	0	35	2	35	47	35	6	35	401	35	205	35	NA	NA	NA	NA	NA	NA	NA	TssA	Interior_Act1	44.46	Average GC	SINE	NA
GCAAAAGTCGGCTCATGG	HaloSON IntronTRIP	SON_B3_9	chr2	11829801	-	NA	NA	NA	NA	5	46	0	46	NA	NA	NA	NA	1	46	3	46	NA	NA	NA	NA	0	46	0	46	NA	NA	NA	NA	NA	NA	NA	NA	NA	NA	NA	NA	NA	NA	NA	NA	NA	NA	NA	NA	NA	NA	NA	NA	4	46	0	46	22	46	0	46	0	46	0	46	20	46	22	46	21	46	4	46	0	46	0	46	NA	NA	NA	NA	NA	NA	NA	EnhA1	Interior_Act3	54.55	High GC	NA	NA
GCAAAATGACGGAAACAT	HaloSON IntronTRIP	SON_B3_9	chr12	56901466	+	NA	NA	NA	NA	0	47	0	47	NA	NA	NA	NA	0	47	0	47	NA	NA	NA	NA	0	47	0	47	NA	NA	NA	NA	NA	NA	NA	NA	NA	NA	NA	NA	NA	NA	NA	NA	NA	NA	NA	NA	NA	NA	NA	NA	0	47	0	47	0	47	5	47	0	47	0	47	0	47	7	47	4	47	3	47	0	47	0	47	NA	NA	NA	NA	NA	NA	NA	Quies	Interior_Act1	44.36	Average GC	LTR	NA
GCAAAATGGGCGGCCCCC	HaloSON IntronTRIP	SON_B3_9	chr10	13318842	-	NA	NA	NA	NA	3	4	9	4	NA	NA	NA	NA	2	4	0	4	NA	NA	NA	NA	0	4	0	4	NA	NA	NA	NA	NA	NA	NA	NA	NA	NA	NA	NA	NA	NA	NA	NA	NA	NA	NA	NA	NA	NA	NA	NA	0	4	0	4	0	4	0	4	0	4	0	4	0	4	0	4	0	4	0	4	0	4	0	4	NM_012247.5	NM_012247.5	NA	NA	29451	1415	0.954156677250049	TxWk	Interior_Act2	38.06	Average GC	NA	MANE_mRNA
GCAAAATGTATGGGAGGT	HaloSON IntronTRIP	SON_B3_9	chr12	69608794	+	NA	NA	NA	NA	32	13	20	13	NA	NA	NA	NA	33	13	21	13	NA	NA	NA	NA	44	13	98	13	NA	NA	NA	NA	NA	NA	NA	NA	NA	NA	NA	NA	NA	NA	NA	NA	NA	NA	NA	NA	NA	NA	NA	NA	0	13	0	13	0	13	0	13	0	13	0	13	0	13	0	13	0	13	0	13	84	13	0	13	NA	NA	NA	NA	NA	NA	NA	EnhA1	Interior_Act3	39.86	Average GC	NA	NA
GCAAACACTATCTCAGAA	HaloSON IntronTRIP	SON_B3_9	chr18	12492705	+	NA	NA	NA	NA	0	9	0	9	NA	NA	NA	NA	0	9	0	9	NA	NA	NA	NA	0	9	0	9	NA	NA	NA	NA	NA	NA	NA	NA	NA	NA	NA	NA	NA	NA	NA	NA	NA	NA	NA	NA	NA	NA	NA	NA	0	9	0	9	0	9	0	9	0	9	0	9	0	9	0	9	0	9	3	9	0	9	0	9	NA	NA	NA	NA	NA	NA	NA	EnhA2	Interior_Act2	36.76	Average GC	NA	NA
GCAAACATAACCTGGGAT	HaloSON IntronTRIP	SON_B3_9	chr9	14214951	+	NA	NA	NA	NA	0	92	0	92	NA	NA	NA	NA	0	92	0	92	NA	NA	NA	NA	0	92	0	92	NA	NA	NA	NA	NA	NA	NA	NA	NA	NA	NA	NA	NA	NA	NA	NA	NA	NA	NA	NA	NA	NA	NA	NA	0	92	0	92	0	92	0	92	0	92	0	92	0	92	0	92	0	92	0	92	0	92	0	92	NA	NA	NA	NA	NA	NA	NA	Quies	Near_Lm1	35.06	Average GC	NA	NA
GCAAACGCGACAATGTGG	HaloSON IntronTRIP	SON_B3_9	chr22	22513754	-	NA	NA	NA	NA	30	47	16	47	NA	NA	NA	NA	18	47	11	47	NA	NA	NA	NA	0	47	0	47	NA	NA	NA	NA	NA	NA	NA	NA	NA	NA	NA	NA	NA	NA	NA	NA	NA	NA	NA	NA	NA	NA	NA	NA	1	47	17	47	3	47	12	47	0	47	56	47	3	47	4	47	37	47	6	47	92	47	124	47	NM_080740.5	NM_080740.5	NA	NA	6516	19	0.997092578423871	Tx	Interior_Act2	44.16	Average GC	NA	MANE_mRNA
GCAAACGGGCTATCGGAG	HaloSON IntronTRIP	SON_B3_9	chr10	70602420	-	NA	NA	NA	NA	1	397	7	397	NA	NA	NA	NA	15	397	1	397	NA	NA	NA	NA	0	397	0	397	NA	NA	NA	NA	NA	NA	NA	NA	NA	NA	NA	NA	NA	NA	NA	NA	NA	NA	NA	NA	NA	NA	NA	NA	6	397	21	397	2	397	0	397	0	397	0	397	1	397	0	397	0	397	4	397	0	397	0	397	NM_001083116.3	NA	NM_001083116.3.2	NM_001083116.3	321	5073	0.0595105672969967	EnhWk	Interior_Act1	57.24	High GC	SINE	MANE_mRNA
GCAAACGTCACGGTCGGA	HaloSON IntronTRIP	SON_B3_9	chr10	117287213	+	NA	NA	NA	NA	0	53	0	53	NA	NA	NA	NA	0	53	0	53	NA	NA	NA	NA	0	53	0	53	NA	NA	NA	NA	NA	NA	NA	NA	NA	NA	NA	NA	NA	NA	NA	NA	NA	NA	NA	NA	NA	NA	NA	NA	0	53	0	53	0	53	0	53	0	53	0	53	0	53	0	53	0	53	0	53	0	53	0	53	NA	NA	NA	NA	NA	NA	NA	Tx	Interior_Act3	39.56	Average GC	NA	NA
GCAAAGAGCGAATTCTTC	HaloSON IntronTRIP	SON_B3_9	chr16	12570126	-	NA	NA	NA	NA	1	39	0	39	NA	NA	NA	NA	18	39	9	39	NA	NA	NA	NA	122	39	295	39	NA	NA	NA	NA	NA	NA	NA	NA	NA	NA	NA	NA	NA	NA	NA	NA	NA	NA	NA	NA	NA	NA	NA	NA	0	39	0	39	0	39	0	39	0	39	0	39	0	39	0	39	0	39	0	39	51	39	0	39	NA	NA	NA	NA	40918	9370	0.813673242125358	TxWk	Interior_Act1	52.35	High GC	NA	lncRNA
GCAAAGCAGGCGTGGGAT	HaloSON IntronTRIP	SON_B3_9	chr7	64820266	+	NA	NA	NA	NA	37	35	36	35	NA	NA	NA	NA	38	35	32	35	NA	NA	NA	NA	0	35	29	35	NA	NA	NA	NA	NA	NA	NA	NA	NA	NA	NA	NA	NA	NA	NA	NA	NA	NA	NA	NA	NA	NA	NA	NA	42	35	112	35	44	35	104	35	113	35	29	35	41	35	59	35	46	35	49	35	0	35	10	35	NM_001271639.2	NA	NM_001271639.2.3	NM_001271639.2	25839	13414	0.658268157847808	TxWk	Near_Lm1	39.46	Average GC	NA	MANE_mRNA
GCAAAGGAATCAAGCGCT	HaloSON IntronTRIP	SON_B3_9	chrX	135518119	+	NA	NA	NA	NA	0	12	0	12	NA	NA	NA	NA	0	12	0	12	NA	NA	NA	NA	0	12	0	12	NA	NA	NA	NA	NA	NA	NA	NA	NA	NA	NA	NA	NA	NA	NA	NA	NA	NA	NA	NA	NA	NA	NA	NA	0	12	0	12	0	12	0	12	0	12	0	12	0	12	0	12	0	12	0	12	0	12	0	12	NA	NA	NA	NA	NA	NA	NA	Quies	Interior_Repr1	44.26	Average GC	NA	NA
GCAAAGGATAACCGTTCT	HaloSON IntronTRIP	SON_B3_9	chr2	144579958	+	NA	NA	NA	NA	12	95	12	95	NA	NA	NA	NA	0	95	8	95	NA	NA	NA	NA	0	95	0	95	NA	NA	NA	NA	NA	NA	NA	NA	NA	NA	NA	NA	NA	NA	NA	NA	NA	NA	NA	NA	NA	NA	NA	NA	0	95	0	95	0	95	0	95	0	95	0	95	0	95	0	95	0	95	0	95	0	95	0	95	NA	NA	NA	NA	NA	NA	NA	EnhWk	Interior_Act3	36.16	Average GC	NA	NA
GCAAAGGCTGCACTGCTC	HaloSON IntronTRIP	SON_B3_9	chr6	161211550	+	NA	NA	NA	NA	0	127	0	127	NA	NA	NA	NA	0	127	0	127	NA	NA	NA	NA	0	127	0	127	NA	NA	NA	NA	NA	NA	NA	NA	NA	NA	NA	NA	NA	NA	NA	NA	NA	NA	NA	NA	NA	NA	NA	NA	0	127	0	127	0	127	0	127	0	127	0	127	0	127	0	127	0	127	0	127	0	127	0	127	NA	NA	NA	NA	NA	NA	NA	TxWk	Interior_Act3	30.27	Low GC	LTR	NA
GCAAAGGGAATCCCCGTT	HaloSON IntronTRIP	SON_B3_9	chrX	18348216	+	NA	NA	NA	NA	0	5	0	5	NA	NA	NA	NA	0	5	0	5	NA	NA	NA	NA	0	5	0	5	NA	NA	NA	NA	NA	NA	NA	NA	NA	NA	NA	NA	NA	NA	NA	NA	NA	NA	NA	NA	NA	NA	NA	NA	0	5	0	5	0	5	0	5	0	5	0	5	0	5	0	5	0	5	0	5	0	5	0	5	NA	NA	NA	NA	NA	NA	NA	Quies	Interior_Act3	31.97	Low GC	NA	NA
GCAAAGTGTCCTAGGCAA	HaloSON IntronTRIP	SON_B3_9	chr8	30094701	-	NA	NA	NA	NA	321	87	209	87	NA	NA	NA	NA	320	87	195	87	NA	NA	NA	NA	16	87	25	87	NA	NA	NA	NA	NA	NA	NA	NA	NA	NA	NA	NA	NA	NA	NA	NA	NA	NA	NA	NA	NA	NA	NA	NA	13	87	67	87	8	87	23	87	0	87	0	87	89	87	27	87	47	87	0	87	0	87	0	87	NA	NA	NA	NA	669	377	0.639579349904398	TssA	Interior_Act3	49.55	High GC	LTR	lncRNA
GCAAATAAGTATCCGCTT	HaloSON IntronTRIP	SON_B3_9	chr11	3005167	-	NA	NA	NA	NA	7	2	16	2	NA	NA	NA	NA	7	2	7	2	NA	NA	NA	NA	0	2	0	2	NA	NA	NA	NA	NA	NA	NA	NA	NA	NA	NA	NA	NA	NA	NA	NA	NA	NA	NA	NA	NA	NA	NA	NA	0	2	0	2	0	2	0	2	0	2	0	2	0	2	0	2	0	2	0	2	0	2	0	2	NM_001014437.3	NA	NM_001014437.3.3	NM_001014437.3	52256	4239	0.924966811222232	Tx	Speckle	47.15	Average GC	NA	MANE_mRNA
GCAAATAGCGTTATTGCT	HaloSON IntronTRIP	SON_B3_9	chr6	13674833	-	NA	NA	NA	NA	12	22	20	22	NA	NA	NA	NA	7	22	2	22	NA	NA	NA	NA	32	22	0	22	NA	NA	NA	NA	NA	NA	NA	NA	NA	NA	NA	NA	NA	NA	NA	NA	NA	NA	NA	NA	NA	NA	NA	NA	0	22	11	22	9	22	5	22	0	22	0	22	0	22	1	22	9	22	5	22	0	22	22	22	NM_005493.3	NA	NM_005493.3.12	NM_005493.3	37002	53336	0.409595076269123	TssA	Interior_Act3	38.96	Average GC	NA	MANE_mRNA
GCAAATCCGCAGGCGCCC	HaloSON IntronTRIP	SON_B3_9	chr11	67178107	-	NA	NA	NA	NA	0	116	0	116	NA	NA	NA	NA	5	116	0	116	NA	NA	NA	NA	0	116	0	116	NA	NA	NA	NA	NA	NA	NA	NA	NA	NA	NA	NA	NA	NA	NA	NA	NA	NA	NA	NA	NA	NA	NA	NA	0	116	0	116	0	116	0	116	0	116	0	116	0	116	0	116	0	116	0	116	0	116	0	116	NA	NA	NA	NA	NA	NA	NA	EnhWk	Speckle	40.16	Average GC	LINE	NA
GCAAATCCGCGGGGCGAA	HaloSON IntronTRIP	SON_B3_9	chr20	53588431	-	NA	NA	NA	NA	0	5	0	5	NA	NA	NA	NA	1	5	0	5	NA	NA	NA	NA	0	5	0	5	NA	NA	NA	NA	NA	NA	NA	NA	NA	NA	NA	NA	NA	NA	NA	NA	NA	NA	NA	NA	NA	NA	NA	NA	0	5	0	5	0	5	0	5	0	5	0	5	0	5	2	5	1	5	0	5	0	5	0	5	NM_006526.3	NA	NM_006526.3.5	NM_006526.3	5408	21361	0.202024730098248	TxWk	Interior_Act3	31.57	Low GC	NA	MANE_mRNA
GCAAATGGCCGTATGGCG	HaloSON IntronTRIP	SON_B3_9	chr21	41923716	+	NA	NA	NA	NA	0	84	0	84	NA	NA	NA	NA	0	84	0	84	NA	NA	NA	NA	0	84	0	84	NA	NA	NA	NA	NA	NA	NA	NA	NA	NA	NA	NA	NA	NA	NA	NA	NA	NA	NA	NA	NA	NA	NA	NA	0	84	0	84	0	84	0	84	0	84	0	84	0	84	0	84	0	84	0	84	0	84	0	84	NA	NA	NA	NA	NA	NA	NA	TxWk	Interior_Act2	44.46	Average GC	NA	NA
GCAAATTCAATTGCCCCT	HaloSON IntronTRIP	SON_B3_9	chr22	19491353	+	NA	NA	NA	NA	6	14	4	14	NA	NA	NA	NA	17	14	5	14	NA	NA	NA	NA	0	14	37	14	NA	NA	NA	NA	NA	NA	NA	NA	NA	NA	NA	NA	NA	NA	NA	NA	NA	NA	NA	NA	NA	NA	NA	NA	0	14	0	14	10	14	0	14	0	14	0	14	0	14	0	14	0	14	0	14	0	14	0	14	NM_003504.5	NA	NM_003504.5.5	NM_003504.5	11434	29255	0.281009609476763	Tx	Interior_Act1	40.06	Average GC	NA	MANE_mRNA
GCAAATTGCATTCTCATC	HaloSON IntronTRIP	SON_B3_9	chr5	91314425	-	NA	NA	NA	NA	16	239	20	239	NA	NA	NA	NA	4	239	15	239	NA	NA	NA	NA	0	239	0	239	NA	NA	NA	NA	NA	NA	NA	NA	NA	NA	NA	NA	NA	NA	NA	NA	NA	NA	NA	NA	NA	NA	NA	NA	9	239	45	239	6	239	37	239	56	239	6	239	26	239	33	239	32	239	26	239	0	239	0	239	NA	NA	NA	NA	122	259591	0.000469749300189055	TxWk	Interior_Act3	46.25	Average GC	NA	lncRNA
GCAACAACTTGTACGCCC	HaloSON IntronTRIP	SON_B3_9	chr7	66639850	+	NA	NA	NA	NA	37	34	26	34	NA	NA	NA	NA	35	34	39	34	NA	NA	NA	NA	46	34	54	34	NA	NA	NA	NA	NA	NA	NA	NA	NA	NA	NA	NA	NA	NA	NA	NA	NA	NA	NA	NA	NA	NA	NA	NA	22	34	75	34	68	34	68	34	1	34	102	34	20	34	95	34	61	34	53	34	0	34	84	34	NM_153033.5	NM_153033.5	NA	NA	10970	3197	0.774334721535964	EnhWk	Interior_Act2	48.75	High GC	LINE	MANE_mRNA
GCAACAATACTATGCTTT	HaloSON IntronTRIP	SON_B3_9	chr3	101644805	+	NA	NA	NA	NA	0	15	0	15	NA	NA	NA	NA	9	15	8	15	NA	NA	NA	NA	0	15	0	15	NA	NA	NA	NA	NA	NA	NA	NA	NA	NA	NA	NA	NA	NA	NA	NA	NA	NA	NA	NA	NA	NA	NA	NA	0	15	0	15	0	15	0	15	0	15	0	15	0	15	0	15	0	15	0	15	51	15	0	15	NA	NA	NA	NA	NA	NA	NA	TxWk	Interior_Act3	48.15	High GC	LTR	NA
GCAACAATCTAACACGGC	HaloSON IntronTRIP	SON_B3_9	chr2	31042303	+	NA	NA	NA	NA	0	42	0	42	NA	NA	NA	NA	0	42	0	42	NA	NA	NA	NA	0	42	0	42	NA	NA	NA	NA	NA	NA	NA	NA	NA	NA	NA	NA	NA	NA	NA	NA	NA	NA	NA	NA	NA	NA	NA	NA	0	42	0	42	0	42	0	42	0	42	0	42	0	42	0	42	0	42	0	42	0	42	0	42	NA	NA	NA	NA	NA	NA	NA	ReprPCWk	Interior_Repr2	44.36	Average GC	NA	NA
GCAACCACAAAGCCACGC	HaloSON IntronTRIP	SON_B3_9	chr17	27496150	+	NA	NA	NA	NA	7	18	20	18	NA	NA	NA	NA	31	18	11	18	NA	NA	NA	NA	0	18	0	18	NA	NA	NA	NA	NA	NA	NA	NA	NA	NA	NA	NA	NA	NA	NA	NA	NA	NA	NA	NA	NA	NA	NA	NA	0	18	0	18	3	18	10	18	0	18	0	18	0	18	9	18	0	18	3	18	0	18	0	18	NM_001394583.1	NA	NM_001394583.1.1	NM_001394583.1	39703	130285	0.233563545662047	EnhWk	Interior_Act2	46.45	Average GC	NA	MANE_mRNA
GCAACCACTAGCGGGGAG	HaloSON IntronTRIP	SON_B3_9	chr18	2746561	+	NA	NA	NA	NA	16	56	0	56	NA	NA	NA	NA	7	56	11	56	NA	NA	NA	NA	0	56	0	56	NA	NA	NA	NA	NA	NA	NA	NA	NA	NA	NA	NA	NA	NA	NA	NA	NA	NA	NA	NA	NA	NA	NA	NA	4	56	0	56	0	56	4	56	0	56	0	56	0	56	0	56	0	56	4	56	0	56	0	56	NM_015295.3	NA	NM_015295.3.29	NM_015295.3	90836	58456	0.608445194652091	TxWk	Interior_Act3	35.36	Average GC	NA	MANE_mRNA
GCAACCAGCTCGCGCGTA	HaloSON IntronTRIP	SON_B3_9	chr6	28618103	+	NA	NA	NA	NA	41	48	15	48	NA	NA	NA	NA	62	48	19	48	NA	NA	NA	NA	13	48	0	48	NA	NA	NA	NA	NA	NA	NA	NA	NA	NA	NA	NA	NA	NA	NA	NA	NA	NA	NA	NA	NA	NA	NA	NA	6	48	0	48	0	48	0	48	92	48	0	48	0	48	0	48	0	48	6	48	0	48	0	48	NA	NA	NA	NA	NA	NA	NA	TssFlnk	Interior_Act2	38.96	Average GC	NA	NA
GCAACCAGGGCCCAGTGG	HaloSON IntronTRIP	SON_B3_9	chr15	91006055	+	NA	NA	NA	NA	24	110	42	110	NA	NA	NA	NA	53	110	12	110	NA	NA	NA	NA	154	110	66	110	NA	NA	NA	NA	NA	NA	NA	NA	NA	NA	NA	NA	NA	NA	NA	NA	NA	NA	NA	NA	NA	NA	NA	NA	67	110	258	110	151	110	282	110	209	110	344	110	122	110	135	110	149	110	166	110	72	110	409	110	NA	NA	NA	NA	NA	NA	NA	EnhG1	Interior_Act1	52.65	High GC	NA	NA
GCAACCATACTGGGAAAT	HaloSON IntronTRIP	SON_B3_9	chr15	92163529	+	NA	NA	NA	NA	0	565	2	565	NA	NA	NA	NA	12	565	0	565	NA	NA	NA	NA	170	565	0	565	NA	NA	NA	NA	NA	NA	NA	NA	NA	NA	NA	NA	NA	NA	NA	NA	NA	NA	NA	NA	NA	NA	NA	NA	21	565	32	565	12	565	3	565	0	565	50	565	6	565	11	565	0	565	10	565	80	565	151	565	NM_013272.4	NM_013272.4	NA	NA	309822	2374	0.992395802636805	ReprPCWk	Near_Lm1	49.75	High GC	NA	MANE_mRNA
GCAACCCTCAGTTGATTT	HaloSON IntronTRIP	SON_B3_9	chr10	22320150	+	NA	NA	NA	NA	227	8	329	8	NA	NA	NA	NA	331	8	376	8	NA	NA	NA	NA	1383	8	1301	8	NA	NA	NA	NA	NA	NA	NA	NA	NA	NA	NA	NA	NA	NA	NA	NA	NA	NA	NA	NA	NA	NA	NA	NA	577	8	777	8	591	8	896	8	2424	8	1620	8	288	8	545	8	490	8	543	8	2101	8	1409	8	NM_012071.4	NM_012071.4	NA	NA	3763	156	0.9601939270222	TssA	Interior_Act3	47.65	Average GC	NA	MANE_mRNA
GCAACCCTTCCTCGGGCG	HaloSON IntronTRIP	SON_B3_9	chr2	148368489	-	NA	NA	NA	NA	0	203	0	203	NA	NA	NA	NA	0	203	0	203	NA	NA	NA	NA	0	203	0	203	NA	NA	NA	NA	NA	NA	NA	NA	NA	NA	NA	NA	NA	NA	NA	NA	NA	NA	NA	NA	NA	NA	NA	NA	0	203	0	203	0	203	0	203	0	203	0	203	0	203	0	203	0	203	0	203	0	203	0	203	NA	NA	NA	NA	NA	NA	NA	Quies	Lamina	35.16	Average GC	NA	NA
GCAACGACCTAGTGCTGC	HaloSON IntronTRIP	SON_B3_9	chr9	100066997	+	NA	NA	NA	NA	0	4	0	4	NA	NA	NA	NA	0	4	0	4	NA	NA	NA	NA	0	4	0	4	NA	NA	NA	NA	NA	NA	NA	NA	NA	NA	NA	NA	NA	NA	NA	NA	NA	NA	NA	NA	NA	NA	NA	NA	0	4	0	4	0	4	0	4	0	4	0	4	0	4	0	4	0	4	0	4	0	4	0	4	NA	NA	NA	NA	NA	NA	NA	EnhWk	Interior_Act3	49.35	High GC	NA	NA
GCAACGCACACCTACGCA	HaloSON IntronTRIP	SON_B3_9	chr10	101450193	-	NA	NA	NA	NA	7	41	0	41	NA	NA	NA	NA	2	41	2	41	NA	NA	NA	NA	0	41	0	41	NA	NA	NA	NA	NA	NA	NA	NA	NA	NA	NA	NA	NA	NA	NA	NA	NA	NA	NA	NA	NA	NA	NA	NA	0	41	0	41	4	41	0	41	0	41	0	41	0	41	0	41	0	41	1	41	0	41	0	41	NA	NA	NA	NA	NA	NA	NA	EnhA2	Interior_Act1	34.57	Low GC	NA	NA
GCAACGCGGACGATATAC	HaloSON IntronTRIP	SON_B3_9	chr3	45085316	+	NA	NA	NA	NA	67	21	32	21	NA	NA	NA	NA	116	21	58	21	NA	NA	NA	NA	13	21	27	21	NA	NA	NA	NA	NA	NA	NA	NA	NA	NA	NA	NA	NA	NA	NA	NA	NA	NA	NA	NA	NA	NA	NA	NA	0	21	16	21	0	21	2	21	0	21	0	21	0	21	16	21	0	21	1	21	0	21	0	21	NA	NA	NA	NA	NA	NA	NA	EnhWk	Interior_Act2	46.45	Average GC	NA	NA
GCAACGGACTCGAAGAAC	HaloSON IntronTRIP	SON_B3_9	chr2	127671854	-	NA	NA	NA	NA	0	5	0	5	NA	NA	NA	NA	0	5	0	5	NA	NA	NA	NA	0	5	0	5	NA	NA	NA	NA	NA	NA	NA	NA	NA	NA	NA	NA	NA	NA	NA	NA	NA	NA	NA	NA	NA	NA	NA	NA	0	5	0	5	0	5	0	5	0	5	0	5	0	5	0	5	0	5	0	5	0	5	0	5	NM_001161403.3	NA	NM_001161403.3.9	NM_001161403.3	3676	33429	0.099070206171675	ReprPC	Interior_Act2	56.74	High GC	NA	MANE_mRNA
GCAACGGCCCGGTCGTAA	HaloSON IntronTRIP	SON_B3_9	chr2	38487173	-	NA	NA	NA	NA	8	64	6	64	NA	NA	NA	NA	0	64	12	64	NA	NA	NA	NA	0	64	0	64	NA	NA	NA	NA	NA	NA	NA	NA	NA	NA	NA	NA	NA	NA	NA	NA	NA	NA	NA	NA	NA	NA	NA	NA	0	64	0	64	0	64	2	64	0	64	0	64	10	64	0	64	4	64	0	64	0	64	12	64	NA	NA	NA	NA	28761	80646	0.262880802873674	EnhWk	Interior_Act3	48.55	High GC	NA	lncRNA
GCAACGGTCCTTGTCGAG	HaloSON IntronTRIP	SON_B3_9	chr6	167855655	+	NA	NA	NA	NA	61	55	65	55	NA	NA	NA	NA	87	55	56	55	NA	NA	NA	NA	0	55	0	55	NA	NA	NA	NA	NA	NA	NA	NA	NA	NA	NA	NA	NA	NA	NA	NA	NA	NA	NA	NA	NA	NA	NA	NA	12	55	44	55	17	55	12	55	0	55	0	55	40	55	49	55	49	55	5	55	0	55	35	55	NM_001386888.1	NA	NM_001386888.1.1	NM_001386888.1	28745	116368	0.198087008055791	EnhA2	Interior_Act3	36.36	Average GC	NA	MANE_mRNA
GCAACGTCGGTCCGGTTG	HaloSON IntronTRIP	SON_B3_9	chr8	144081485	+	NA	NA	NA	NA	51	22	6	22	NA	NA	NA	NA	40	22	22	22	NA	NA	NA	NA	0	22	20	22	NA	NA	NA	NA	NA	NA	NA	NA	NA	NA	NA	NA	NA	NA	NA	NA	NA	NA	NA	NA	NA	NA	NA	NA	25	22	37	22	21	22	5	22	0	22	0	22	39	22	8	22	29	22	11	22	0	22	0	22	NA	NA	NA	NA	NA	NA	NA	TxWk	Speckle	51.15	High GC	SINE	NA
GCAACGTCGTTTACGTCT	HaloSON IntronTRIP	SON_B3_9	chr4	72571410	-	NA	NA	NA	NA	5	262	0	262	NA	NA	NA	NA	4	262	2	262	NA	NA	NA	NA	33	262	0	262	NA	NA	NA	NA	NA	NA	NA	NA	NA	NA	NA	NA	NA	NA	NA	NA	NA	NA	NA	NA	NA	NA	NA	NA	24	262	166	262	39	262	81	262	114	262	112	262	21	262	74	262	43	262	59	262	1	262	74	262	NA	NA	NA	NA	NA	NA	NA	TxWk	Near_Lm1	38.26	Average GC	NA	NA
GCAACTCTCCTGTCTTTT	HaloSON IntronTRIP	SON_B3_9	chr9	37364	+	NA	NA	NA	NA	68	17	27	17	NA	NA	NA	NA	45	17	31	17	NA	NA	NA	NA	9	17	49	17	NA	NA	NA	NA	NA	NA	NA	NA	NA	NA	NA	NA	NA	NA	NA	NA	NA	NA	NA	NA	NA	NA	NA	NA	13	17	20	17	13	17	14	17	0	17	0	17	2	17	44	17	0	17	15	17	0	17	0	17	NA	NA	NA	NA	NA	NA	NA	TxWk	Interior_Repr1	46.25	Average GC	NA	NA
GCAACTGCGCCCCGCTTA	HaloSON IntronTRIP	SON_B3_9	chr21	21145819	+	NA	NA	NA	NA	4	163	0	163	NA	NA	NA	NA	6	163	14	163	NA	NA	NA	NA	24	163	0	163	NA	NA	NA	NA	NA	NA	NA	NA	NA	NA	NA	NA	NA	NA	NA	NA	NA	NA	NA	NA	NA	NA	NA	NA	39	163	10	163	8	163	6	163	1	163	0	163	2	163	0	163	0	163	12	163	103	163	0	163	NM_004540.5	NA	NM_004540.5.1	NM_004540.5	147411	397510	0.270518111799692	TssFlnk	Near_Lm2	29.07	Low GC	NA	MANE_mRNA
GCAACTGGCCCTGAGGGA	HaloSON IntronTRIP	SON_B3_9	chr11	3971882	-	NA	NA	NA	NA	0	34	0	34	NA	NA	NA	NA	0	34	0	34	NA	NA	NA	NA	0	34	0	34	NA	NA	NA	NA	NA	NA	NA	NA	NA	NA	NA	NA	NA	NA	NA	NA	NA	NA	NA	NA	NA	NA	NA	NA	0	34	0	34	0	34	0	34	0	34	0	34	0	34	0	34	0	34	0	34	0	34	0	34	NA	NA	NA	NA	NA	NA	NA	TxWk	Interior_Act2	41.76	Average GC	NA	NA
GCAACTGTTAACACGACG	HaloSON IntronTRIP	SON_B3_9	chr7	33018096	+	NA	NA	NA	NA	477	123	302	123	NA	NA	NA	NA	606	123	301	123	NA	NA	NA	NA	664	123	695	123	NA	NA	NA	NA	NA	NA	NA	NA	NA	NA	NA	NA	NA	NA	NA	NA	NA	NA	NA	NA	NA	NA	NA	NA	360	123	481	123	535	123	334	123	1366	123	504	123	293	123	394	123	334	123	320	123	183	123	795	123	NA	NA	NA	NA	NA	NA	NA	TxWk	Interior_Act3	35.16	Average GC	NA	NA
GCAACTTCTCTGGGGACC	HaloSON IntronTRIP	SON_B3_9	chr1	87192953	-	NA	NA	NA	NA	0	8	0	8	NA	NA	NA	NA	0	8	0	8	NA	NA	NA	NA	0	8	0	8	NA	NA	NA	NA	NA	NA	NA	NA	NA	NA	NA	NA	NA	NA	NA	NA	NA	NA	NA	NA	NA	NA	NA	NA	0	8	0	8	0	8	0	8	0	8	0	8	0	8	0	8	0	8	0	8	0	8	0	8	NA	NA	NA	NA	NA	NA	NA	ReprPCWk	Near_Lm2	35.86	Average GC	NA	NA
GCAAGAAGAATATCTGGA	HaloSON IntronTRIP	SON_B3_9	chr10	103424127	+	NA	NA	NA	NA	9	2	12	2	NA	NA	NA	NA	17	2	11	2	NA	NA	NA	NA	0	2	0	2	NA	NA	NA	NA	NA	NA	NA	NA	NA	NA	NA	NA	NA	NA	NA	NA	NA	NA	NA	NA	NA	NA	NA	NA	2	2	0	2	12	2	0	2	0	2	0	2	12	2	7	2	0	2	0	2	0	2	0	2	NM_014976.2	NA	NM_014976.2.19	NM_014976.2	27502	22167	0.553705530612656	Tx	Interior_Act2	45.75	Average GC	NA	MANE_mRNA
GCAAGAAGAGTGAGGGCC	HaloSON IntronTRIP	SON_B3_9	chr8	55916220	+	NA	NA	NA	NA	110	36	78	36	NA	NA	NA	NA	99	36	105	36	NA	NA	NA	NA	0	36	0	36	NA	NA	NA	NA	NA	NA	NA	NA	NA	NA	NA	NA	NA	NA	NA	NA	NA	NA	NA	NA	NA	NA	NA	NA	68	36	54	36	58	36	10	36	122	36	0	36	31	36	14	36	38	36	15	36	64	36	0	36	NM_002350.4	NA	NM_002350.4.1	NM_002350.4	36386	97949	0.270860163025273	TxWk	Interior_Act3	36.36	Average GC	NA	MANE_mRNA
GCAAGACATGCTACGACC	HaloSON IntronTRIP	SON_B3_9	chr6	10691847	-	NA	NA	NA	NA	2178	256	1850	256	NA	NA	NA	NA	2454	256	1897	256	NA	NA	NA	NA	143	256	242	256	NA	NA	NA	NA	NA	NA	NA	NA	NA	NA	NA	NA	NA	NA	NA	NA	NA	NA	NA	NA	NA	NA	NA	NA	5946	256	9866	256	5595	256	6837	256	491	256	267	256	7731	256	7823	256	7256	256	4511	256	153	256	223	256	NM_001145020.3	NA	NM_001145020.3.4	NM_001145020.3	2769	20426	0.11937917654667	Quies	Interior_Act3	38.86	Average GC	NA	MANE_mRNA
GCAAGACGTCCAGCTGGT	HaloSON IntronTRIP	SON_B3_9	chrX	125731517	+	NA	NA	NA	NA	0	32	0	32	NA	NA	NA	NA	0	32	0	32	NA	NA	NA	NA	0	32	0	32	NA	NA	NA	NA	NA	NA	NA	NA	NA	NA	NA	NA	NA	NA	NA	NA	NA	NA	NA	NA	NA	NA	NA	NA	0	32	0	32	0	32	0	32	0	32	0	32	0	32	0	32	0	32	0	32	0	32	0	32	NA	NA	NA	NA	NA	NA	NA	Quies	Near_Lm2	41.46	Average GC	NA	NA
GCAAGAGCCAGTTAGTCA	HaloSON IntronTRIP	SON_B3_9	chr14	23937096	+	NA	NA	NA	NA	0	15	0	15	NA	NA	NA	NA	0	15	0	15	NA	NA	NA	NA	0	15	0	15	NA	NA	NA	NA	NA	NA	NA	NA	NA	NA	NA	NA	NA	NA	NA	NA	NA	NA	NA	NA	NA	NA	NA	NA	0	15	0	15	0	15	0	15	0	15	0	15	0	15	0	15	0	15	0	15	0	15	0	15	NA	NA	NA	NA	NA	NA	NA	TxWk	Interior_Repr1	44.46	Average GC	NA	NA
GCAAGAGGCCTGGAATGC	HaloSON IntronTRIP	SON_B3_9	chr8	128035663	-	NA	NA	NA	NA	3	33	0	33	NA	NA	NA	NA	1	33	0	33	NA	NA	NA	NA	0	33	0	33	NA	NA	NA	NA	NA	NA	NA	NA	NA	NA	NA	NA	NA	NA	NA	NA	NA	NA	NA	NA	NA	NA	NA	NA	0	33	0	33	0	33	0	33	0	33	0	33	0	33	0	33	0	33	0	33	0	33	0	33	NA	NA	NA	NA	NA	NA	NA	EnhA1	Interior_Act3	47.95	Average GC	NA	NA
GCAAGAGGGCTCGTCGCA	HaloSON IntronTRIP	SON_B3_9	chr17	28768916	+	NA	NA	NA	NA	0	69	0	69	NA	NA	NA	NA	0	69	0	69	NA	NA	NA	NA	0	69	0	69	NA	NA	NA	NA	NA	NA	NA	NA	NA	NA	NA	NA	NA	NA	NA	NA	NA	NA	NA	NA	NA	NA	NA	NA	0	69	0	69	0	69	0	69	0	69	0	69	0	69	0	69	0	69	0	69	101	69	0	69	NA	NA	NA	NA	NA	NA	NA	TxWk	Speckle	46.95	Average GC	NA	NA
GCAAGATGTCACAAGCTA	HaloSON IntronTRIP	SON_B3_9	chr15	36528345	+	NA	NA	NA	NA	0	31	0	31	NA	NA	NA	NA	0	31	0	31	NA	NA	NA	NA	0	31	0	31	NA	NA	NA	NA	NA	NA	NA	NA	NA	NA	NA	NA	NA	NA	NA	NA	NA	NA	NA	NA	NA	NA	NA	NA	0	31	0	31	0	31	0	31	0	31	0	31	0	31	0	31	0	31	0	31	0	31	0	31	NA	NA	NA	NA	NA	NA	NA	Quies	Near_Lm1	34.27	Low GC	NA	NA
GCAAGATTCCTTTGGAGT	HaloSON IntronTRIP	SON_B3_9	chr3	155228126	+	NA	NA	NA	NA	0	78	0	78	NA	NA	NA	NA	0	78	0	78	NA	NA	NA	NA	0	78	0	78	NA	NA	NA	NA	NA	NA	NA	NA	NA	NA	NA	NA	NA	NA	NA	NA	NA	NA	NA	NA	NA	NA	NA	NA	0	78	0	78	0	78	0	78	0	78	0	78	0	78	0	78	0	78	0	78	0	78	0	78	NA	NA	NA	NA	NA	NA	NA	Quies	Interior_Act3	37.96	Average GC	NA	NA
GCAAGCAATTTCCTTGTC	HaloSON IntronTRIP	SON_B3_9	chr18	21219358	-	NA	NA	NA	NA	0	81	0	81	NA	NA	NA	NA	0	81	0	81	NA	NA	NA	NA	0	81	0	81	NA	NA	NA	NA	NA	NA	NA	NA	NA	NA	NA	NA	NA	NA	NA	NA	NA	NA	NA	NA	NA	NA	NA	NA	0	81	0	81	0	81	0	81	0	81	0	81	0	81	0	81	0	81	0	81	0	81	0	81	NA	NA	NA	NA	NA	NA	NA	ReprPCWk	Lamina_Like	36.06	Average GC	NA	NA
GCAAGCACTAATTCGTTT	HaloSON IntronTRIP	SON_B3_9	chr21	41945874	+	NA	NA	NA	NA	0	28	0	28	NA	NA	NA	NA	0	28	0	28	NA	NA	NA	NA	0	28	0	28	NA	NA	NA	NA	NA	NA	NA	NA	NA	NA	NA	NA	NA	NA	NA	NA	NA	NA	NA	NA	NA	NA	NA	NA	0	28	0	28	0	28	0	28	0	28	0	28	0	28	0	28	0	28	0	28	0	28	0	28	NA	NA	NA	NA	NA	NA	NA	TxWk	Interior_Act2	44.46	Average GC	LTR	NA
GCAAGCATTTACTGGCTT	HaloSON IntronTRIP	SON_B3_9	chr5	5668808	+	NA	NA	NA	NA	0	8	0	8	NA	NA	NA	NA	0	8	0	8	NA	NA	NA	NA	0	8	0	8	NA	NA	NA	NA	NA	NA	NA	NA	NA	NA	NA	NA	NA	NA	NA	NA	NA	NA	NA	NA	NA	NA	NA	NA	0	8	0	8	0	8	0	8	0	8	0	8	0	8	0	8	0	8	0	8	0	8	0	8	NA	NA	NA	NA	NA	NA	NA	ReprPCWk	Near_Lm1	33.37	Low GC	NA	NA
GCAAGCCAAGGTTCCGCT	HaloSON IntronTRIP	SON_B3_9	chr7	77539015	-	NA	NA	NA	NA	2	21	0	21	NA	NA	NA	NA	3	21	0	21	NA	NA	NA	NA	0	21	0	21	NA	NA	NA	NA	NA	NA	NA	NA	NA	NA	NA	NA	NA	NA	NA	NA	NA	NA	NA	NA	NA	NA	NA	NA	0	21	10	21	0	21	0	21	0	21	0	21	7	21	0	21	3	21	9	21	0	21	0	21	NA	NA	NA	NA	NA	NA	NA	TssA	Interior_Act3	40.86	Average GC	NA	NA
GCAAGCCAGATACCCGGA	HaloSON IntronTRIP	SON_B3_9	chr5	56162319	-	NA	NA	NA	NA	0	63	0	63	NA	NA	NA	NA	0	63	0	63	NA	NA	NA	NA	0	63	0	63	NA	NA	NA	NA	NA	NA	NA	NA	NA	NA	NA	NA	NA	NA	NA	NA	NA	NA	NA	NA	NA	NA	NA	NA	0	63	0	63	0	63	0	63	0	63	0	63	0	63	0	63	0	63	0	63	0	63	0	63	NM_024669.3	NA	NM_024669.3.7	NM_024669.3	71011	62640	0.531316638109704	EnhWk	Interior_Act3	48.55	High GC	NA	MANE_mRNA
GCAAGCCCGCGTAATATG	HaloSON IntronTRIP	SON_B3_9	chr12	1463897	-	NA	NA	NA	NA	322	254	324	254	NA	NA	NA	NA	401	254	298	254	NA	NA	NA	NA	0	254	99	254	NA	NA	NA	NA	NA	NA	NA	NA	NA	NA	NA	NA	NA	NA	NA	NA	NA	NA	NA	NA	NA	NA	NA	NA	1602	254	2694	254	1439	254	1926	254	323	254	73	254	1302	254	2410	254	996	254	1396	254	0	254	157	254	NA	NA	NA	NA	NA	NA	NA	EnhA1	Interior_Act1	43.36	Average GC	NA	NA
GCAAGCCCTGCTTCGGCG	HaloSON IntronTRIP	SON_B3_9	chr4	63088639	+	NA	NA	NA	NA	0	133	0	133	NA	NA	NA	NA	0	133	0	133	NA	NA	NA	NA	0	133	0	133	NA	NA	NA	NA	NA	NA	NA	NA	NA	NA	NA	NA	NA	NA	NA	NA	NA	NA	NA	NA	NA	NA	NA	NA	0	133	0	133	0	133	0	133	0	133	0	133	0	133	0	133	0	133	0	133	0	133	0	133	NA	NA	NA	NA	NA	NA	NA	Quies	Lamina	35.16	Average GC	NA	NA
GCAAGCCGACCTTTCGAG	HaloSON IntronTRIP	SON_B3_9	chr4	126694234	-	NA	NA	NA	NA	276	187	325	187	NA	NA	NA	NA	239	187	354	187	NA	NA	NA	NA	45	187	19	187	NA	NA	NA	NA	NA	NA	NA	NA	NA	NA	NA	NA	NA	NA	NA	NA	NA	NA	NA	NA	NA	NA	NA	NA	423	187	1018	187	420	187	611	187	0	187	119	187	712	187	788	187	609	187	447	187	0	187	111	187	NA	NA	NA	NA	41289	262540	0.135895520177468	Quies	Interior_Act3	30.07	Low GC	NA	lncRNA
GCAAGCCTCGTGTCTGAT	HaloSON IntronTRIP	SON_B3_9	chr7	103649566	-	NA	NA	NA	NA	32	391	11	391	NA	NA	NA	NA	20	391	23	391	NA	NA	NA	NA	0	391	0	391	NA	NA	NA	NA	NA	NA	NA	NA	NA	NA	NA	NA	NA	NA	NA	NA	NA	NA	NA	NA	NA	NA	NA	NA	35	391	71	391	14	391	47	391	0	391	25	391	35	391	55	391	29	391	45	391	15	391	0	391	NM_005045.4	NA	NM_005045.4.49	NM_005045.4	340092	177778	0.656713074709869	TxWk	Interior_Act2	32.77	Low GC	NA	MANE_mRNA
GCAAGCGGTTGAAAACCC	HaloSON IntronTRIP	SON_B3_9	chr17	46205088	+	NA	NA	NA	NA	7	28	9	28	NA	NA	NA	NA	22	28	2	28	NA	NA	NA	NA	0	28	0	28	NA	NA	NA	NA	NA	NA	NA	NA	NA	NA	NA	NA	NA	NA	NA	NA	NA	NA	NA	NA	NA	NA	NA	NA	4	28	3	28	9	28	11	28	0	28	0	28	13	28	16	28	0	28	4	28	0	28	0	28	NA	NA	NA	NA	NA	NA	NA	TxWk	Interior_Act1	36.56	Average GC	LINE	NA
GCAAGCGTTTAGCGCGGG	HaloSON IntronTRIP	SON_B3_9	chr5	129095750	+	NA	NA	NA	NA	28	16	10	16	NA	NA	NA	NA	34	16	19	16	NA	NA	NA	NA	101	16	32	16	NA	NA	NA	NA	NA	NA	NA	NA	NA	NA	NA	NA	NA	NA	NA	NA	NA	NA	NA	NA	NA	NA	NA	NA	11	16	27	16	15	16	8	16	0	16	0	16	10	16	4	16	21	16	6	16	0	16	0	16	NM_016048.2	NA	NM_016048.2.1	NM_016048.2	1002	18278	0.0519709543568465	TssA	Near_Lm2	41.96	Average GC	NA	MANE_mRNA
GCAAGCTAGATACATAGC	HaloSON IntronTRIP	SON_B3_9	chr9	122184370	+	NA	NA	NA	NA	0	220	0	220	NA	NA	NA	NA	0	220	0	220	NA	NA	NA	NA	0	220	0	220	NA	NA	NA	NA	NA	NA	NA	NA	NA	NA	NA	NA	NA	NA	NA	NA	NA	NA	NA	NA	NA	NA	NA	NA	0	220	0	220	0	220	0	220	0	220	0	220	0	220	0	220	0	220	0	220	0	220	0	220	NM_198469.4	NA	NM_198469.4.4	NM_198469.4	24463	15713	0.608895858223815	TxWk	Interior_Act2	42.86	Average GC	NA	MANE_mRNA
GCAAGCTGTTTCCCATGG	HaloSON IntronTRIP	SON_B3_9	chr13	65991436	+	NA	NA	NA	NA	92	364	159	364	NA	NA	NA	NA	91	364	98	364	NA	NA	NA	NA	0	364	0	364	NA	NA	NA	NA	NA	NA	NA	NA	NA	NA	NA	NA	NA	NA	NA	NA	NA	NA	NA	NA	NA	NA	NA	NA	47	364	73	364	67	364	49	364	0	364	0	364	136	364	114	364	101	364	73	364	0	364	0	364	NA	NA	NA	NA	NA	NA	NA	Quies	Near_Lm2	31.17	Low GC	SINE	NA
GCAAGCTTATAGGAGGTG	HaloSON IntronTRIP	SON_B3_9	chr16	77388995	+	NA	NA	NA	NA	0	166	0	166	NA	NA	NA	NA	0	166	0	166	NA	NA	NA	NA	0	166	0	166	NA	NA	NA	NA	NA	NA	NA	NA	NA	NA	NA	NA	NA	NA	NA	NA	NA	NA	NA	NA	NA	NA	NA	NA	0	166	0	166	0	166	0	166	0	166	0	166	0	166	0	166	0	166	0	166	0	166	0	166	NA	NA	NA	NA	NA	NA	NA	ReprPCWk	Near_Lm1	42.66	Average GC	NA	NA
GCAAGCTTTGCATCAGAA	HaloSON IntronTRIP	SON_B3_9	chr18	23501737	-	NA	NA	NA	NA	6	15	0	15	NA	NA	NA	NA	0	15	1	15	NA	NA	NA	NA	0	15	0	15	NA	NA	NA	NA	NA	NA	NA	NA	NA	NA	NA	NA	NA	NA	NA	NA	NA	NA	NA	NA	NA	NA	NA	NA	6	15	0	15	0	15	0	15	0	15	0	15	6	15	0	15	0	15	0	15	0	15	0	15	NA	NA	NA	NA	NA	NA	NA	TxWk	Interior_Act3	43.76	Average GC	NA	NA
GCAAGCTTTTCCTGCACC	HaloSON IntronTRIP	SON_B3_9	chr5	9117891	+	NA	NA	NA	NA	0	86	0	86	NA	NA	NA	NA	0	86	0	86	NA	NA	NA	NA	0	86	0	86	NA	NA	NA	NA	NA	NA	NA	NA	NA	NA	NA	NA	NA	NA	NA	NA	NA	NA	NA	NA	NA	NA	NA	NA	0	86	0	86	0	86	0	86	0	86	0	86	0	86	0	86	0	86	0	86	0	86	0	86	NA	NA	NA	NA	NA	NA	NA	Quies	Near_Lm2	32.37	Low GC	NA	NA
GCAAGGCTAGTGCGTTCC	HaloSON IntronTRIP	SON_B3_9	chr1	84508972	-	NA	NA	NA	NA	0	11	6	11	NA	NA	NA	NA	10	11	4	11	NA	NA	NA	NA	0	11	0	11	NA	NA	NA	NA	NA	NA	NA	NA	NA	NA	NA	NA	NA	NA	NA	NA	NA	NA	NA	NA	NA	NA	NA	NA	0	11	0	11	0	11	0	11	0	11	0	11	0	11	0	11	4	11	0	11	0	11	0	11	NA	NA	NA	NA	47716	10622	0.817923137577565	Quies	Interior_Act3	33.67	Low GC	NA	lncRNA
GCAAGGCTGAGCGGCTCG	HaloSON IntronTRIP	SON_B3_9	chr6	2802429	+	NA	NA	NA	NA	0	81	0	81	NA	NA	NA	NA	1	81	0	81	NA	NA	NA	NA	21	81	0	81	NA	NA	NA	NA	NA	NA	NA	NA	NA	NA	NA	NA	NA	NA	NA	NA	NA	NA	NA	NA	NA	NA	NA	NA	0	81	11	81	0	81	5	81	0	81	0	81	0	81	0	81	0	81	0	81	0	81	21	81	NA	NA	NA	NA	NA	NA	NA	TxWk	Interior_Act2	56.04	High GC	NA	NA
GCAAGGGACGACCCGGTC	HaloSON IntronTRIP	SON_B3_9	chr6	169748761	-	NA	NA	NA	NA	24	39	14	39	NA	NA	NA	NA	16	39	7	39	NA	NA	NA	NA	0	39	0	39	NA	NA	NA	NA	NA	NA	NA	NA	NA	NA	NA	NA	NA	NA	NA	NA	NA	NA	NA	NA	NA	NA	NA	NA	11	39	7	39	12	39	17	39	0	39	0	39	0	39	21	39	8	39	3	39	0	39	0	39	NM_174910.3	NA	NM_174910.3.3	NM_174910.3	2811	8653	0.245202372644801	TxWk	Interior_Act2	39.16	Average GC	NA	MANE_mRNA
GCAAGGGAGCTGGGTGCA	HaloSON IntronTRIP	SON_B3_9	chr19	20801305	+	NA	NA	NA	NA	12	34	13	34	NA	NA	NA	NA	21	34	9	34	NA	NA	NA	NA	0	34	0	34	NA	NA	NA	NA	NA	NA	NA	NA	NA	NA	NA	NA	NA	NA	NA	NA	NA	NA	NA	NA	NA	NA	NA	NA	14	34	0	34	0	34	0	34	0	34	0	34	0	34	0	34	0	34	3	34	0	34	0	34	NM_001355197.2	NA	NM_001355197.2.3	NM_001355197.2	25002	8690	0.742075270093791	Het	Lamina_Like	36.96	Average GC	NA	MANE_mRNA
GCAAGGTTTAGGCCAAGG	HaloSON IntronTRIP	SON_B3_9	chr2	8683651	-	NA	NA	NA	NA	0	3	0	3	NA	NA	NA	NA	11	3	9	3	NA	NA	NA	NA	0	3	75	3	NA	NA	NA	NA	NA	NA	NA	NA	NA	NA	NA	NA	NA	NA	NA	NA	NA	NA	NA	NA	NA	NA	NA	NA	0	3	4	3	0	3	0	3	0	3	0	3	0	3	0	3	0	3	0	3	0	3	0	3	NA	NA	NA	NA	NA	NA	NA	TssA	Interior_Act3	40.96	Average GC	NA	NA
GCAAGTATACAGGCGTCC	HaloSON IntronTRIP	SON_B3_9	chr18	25928271	-	NA	NA	NA	NA	0	277	0	277	NA	NA	NA	NA	0	277	0	277	NA	NA	NA	NA	0	277	0	277	NA	NA	NA	NA	NA	NA	NA	NA	NA	NA	NA	NA	NA	NA	NA	NA	NA	NA	NA	NA	NA	NA	NA	NA	0	277	0	277	0	277	0	277	0	277	0	277	0	277	0	277	0	277	0	277	0	277	0	277	NA	NA	NA	NA	NA	NA	NA	Quies	Near_Lm1	46.45	Average GC	NA	NA
GCAAGTCCATGGTAACGG	HaloSON IntronTRIP	SON_B3_9	chr11	9281047	-	NA	NA	NA	NA	36	13	43	13	NA	NA	NA	NA	42	13	18	13	NA	NA	NA	NA	0	13	0	13	NA	NA	NA	NA	NA	NA	NA	NA	NA	NA	NA	NA	NA	NA	NA	NA	NA	NA	NA	NA	NA	NA	NA	NA	25	13	6	13	13	13	11	13	0	13	0	13	12	13	8	13	2	13	0	13	0	13	0	13	NM_015012.4	NM_015012.4	NA	NA	33546	394	0.988391278727166	TxWk	Interior_Act2	34.77	Average GC	NA	MANE_mRNA
GCAAGTGGGATAACCCCC	HaloSON IntronTRIP	SON_B3_9	chr14	58426183	-	NA	NA	NA	NA	2030	126	1892	126	NA	NA	NA	NA	2137	126	1925	126	NA	NA	NA	NA	873	126	345	126	NA	NA	NA	NA	NA	NA	NA	NA	NA	NA	NA	NA	NA	NA	NA	NA	NA	NA	NA	NA	NA	NA	NA	NA	7305	126	13074	126	7189	126	9648	126	3261	126	2039	126	9393	126	10847	126	8901	126	6853	126	1467	126	2245	126	NM_012460.4	NA	NM_012460.4.4	NM_012460.4	1348	17689	0.0708094762830278	TssA	Near_Lm1	45.75	Average GC	NA	MANE_mRNA
GCAAGTTCAGTATCTGCG	HaloSON IntronTRIP	SON_B3_9	chr4	102565076	+	NA	NA	NA	NA	2	14	2	14	NA	NA	NA	NA	0	14	0	14	NA	NA	NA	NA	0	14	0	14	NA	NA	NA	NA	NA	NA	NA	NA	NA	NA	NA	NA	NA	NA	NA	NA	NA	NA	NA	NA	NA	NA	NA	NA	0	14	0	14	0	14	0	14	0	14	0	14	0	14	0	14	0	14	0	14	0	14	0	14	NM_003998.4	NA	NM_003998.4.5	NM_003998.4	63718	52226	0.549558407507072	Quies	Near_Lm2	40.46	Average GC	NA	MANE_mRNA
GCAAGTTCCTCTACCTGA	HaloSON IntronTRIP	SON_B3_9	chr8	90073981	-	NA	NA	NA	NA	1057	82	1791	82	NA	NA	NA	NA	1260	82	1294	82	NA	NA	NA	NA	185	82	337	82	NA	NA	NA	NA	NA	NA	NA	NA	NA	NA	NA	NA	NA	NA	NA	NA	NA	NA	NA	NA	NA	NA	NA	NA	2410	82	2282	82	1993	82	1487	82	376	82	148	82	1309	82	2290	82	1400	82	1570	82	466	82	450	82	NM_004929.4	NA	NM_004929.4.8	NM_004929.4	8898	15374	0.366595253790376	Quies	Interior_Act3	38.96	Average GC	NA	MANE_mRNA
GCAAGTTGCTTGGGAAAC	HaloSON IntronTRIP	SON_B3_9	chr6	20316562	-	NA	NA	NA	NA	2	118	17	118	NA	NA	NA	NA	14	118	11	118	NA	NA	NA	NA	0	118	0	118	NA	NA	NA	NA	NA	NA	NA	NA	NA	NA	NA	NA	NA	NA	NA	NA	NA	NA	NA	NA	NA	NA	NA	NA	5	118	10	118	0	118	1	118	0	118	0	118	0	118	0	118	0	118	0	118	0	118	0	118	NA	NA	NA	NA	NA	NA	NA	Quies	Interior_Act3	38.96	Average GC	DNA	NA
GCAATAATTGATTCGCGG	HaloSON IntronTRIP	SON_B3_9	chr3	24350156	+	NA	NA	NA	NA	15	108	0	108	NA	NA	NA	NA	22	108	12	108	NA	NA	NA	NA	0	108	12	108	NA	NA	NA	NA	NA	NA	NA	NA	NA	NA	NA	NA	NA	NA	NA	NA	NA	NA	NA	NA	NA	NA	NA	NA	3	108	18	108	4	108	13	108	0	108	0	108	4	108	19	108	2	108	6	108	37	108	0	108	NA	NA	NA	NA	NA	NA	NA	EnhA2	Near_Lm2	32.47	Low GC	LINE	NA
GCAATACTAGAACTGCCT	HaloSON IntronTRIP	SON_B3_9	chr7	63864633	-	NA	NA	NA	NA	0	17	0	17	NA	NA	NA	NA	0	17	0	17	NA	NA	NA	NA	0	17	0	17	NA	NA	NA	NA	NA	NA	NA	NA	NA	NA	NA	NA	NA	NA	NA	NA	NA	NA	NA	NA	NA	NA	NA	NA	0	17	0	17	0	17	0	17	0	17	0	17	0	17	0	17	0	17	0	17	0	17	0	17	NA	NA	NA	NA	NA	NA	NA	Het	Lamina_Like	38.46	Average GC	NA	NA
GCAATATAAAGCTGCTCT	HaloSON IntronTRIP	SON_B3_9	chr3	153100207	+	NA	NA	NA	NA	0	181	0	181	NA	NA	NA	NA	0	181	0	181	NA	NA	NA	NA	0	181	0	181	NA	NA	NA	NA	NA	NA	NA	NA	NA	NA	NA	NA	NA	NA	NA	NA	NA	NA	NA	NA	NA	NA	NA	NA	0	181	0	181	0	181	0	181	0	181	0	181	0	181	0	181	0	181	0	181	0	181	0	181	NA	NA	NA	NA	NA	NA	NA	Quies	Interior_Act3	38.76	Average GC	NA	NA
GCAATCACAGTCCCAAAG	HaloSON IntronTRIP	SON_B3_9	chr12	13388796	-	NA	NA	NA	NA	0	141	0	141	NA	NA	NA	NA	0	141	0	141	NA	NA	NA	NA	0	141	0	141	NA	NA	NA	NA	NA	NA	NA	NA	NA	NA	NA	NA	NA	NA	NA	NA	NA	NA	NA	NA	NA	NA	NA	NA	0	141	0	141	0	141	0	141	0	141	0	141	0	141	0	141	0	141	0	141	0	141	0	141	NA	NA	NA	NA	NA	NA	NA	ReprPCWk	Near_Lm1	42.46	Average GC	NA	NA
GCAATCACCAGACGCCGT	HaloSON IntronTRIP	SON_B3_9	chr1	75520148	-	NA	NA	NA	NA	11	10	35	10	NA	NA	NA	NA	6	10	13	10	NA	NA	NA	NA	0	10	41	10	NA	NA	NA	NA	NA	NA	NA	NA	NA	NA	NA	NA	NA	NA	NA	NA	NA	NA	NA	NA	NA	NA	NA	NA	0	10	0	10	0	10	0	10	0	10	0	10	0	10	0	10	0	10	0	10	0	10	0	10	NM_001130058.2	NA	NM_001130058.2.22	NM_001130058.2	90966	318020	0.222418371288993	Quies	Near_Lm2	37.56	Average GC	NA	MANE_mRNA
GCAATCACGACCTTTTCT	HaloSON IntronTRIP	SON_B3_9	chr6	11778084	+	NA	NA	NA	NA	0	71	0	71	NA	NA	NA	NA	3	71	0	71	NA	NA	NA	NA	0	71	0	71	NA	NA	NA	NA	NA	NA	NA	NA	NA	NA	NA	NA	NA	NA	NA	NA	NA	NA	NA	NA	NA	NA	NA	NA	0	71	0	71	0	71	0	71	0	71	0	71	0	71	0	71	0	71	0	71	0	71	0	71	NA	NA	NA	NA	NA	NA	NA	EnhA1	Interior_Act3	37.36	Average GC	NA	NA
GCAATCCACTTCGAGACC	HaloSON IntronTRIP	SON_B3_9	chr11	56267283	+	NA	NA	NA	NA	0	49	0	49	NA	NA	NA	NA	0	49	0	49	NA	NA	NA	NA	0	49	0	49	NA	NA	NA	NA	NA	NA	NA	NA	NA	NA	NA	NA	NA	NA	NA	NA	NA	NA	NA	NA	NA	NA	NA	NA	0	49	0	49	0	49	0	49	0	49	0	49	0	49	0	49	0	49	0	49	0	49	0	49	NA	NA	NA	NA	NA	NA	NA	Quies	Lamina_Like	39.26	Average GC	LINE	NA
GCAATCCAGGTTAGCGAG	HaloSON IntronTRIP	SON_B3_9	chr12	123069771	+	NA	NA	NA	NA	0	10	0	10	NA	NA	NA	NA	0	10	0	10	NA	NA	NA	NA	0	10	0	10	NA	NA	NA	NA	NA	NA	NA	NA	NA	NA	NA	NA	NA	NA	NA	NA	NA	NA	NA	NA	NA	NA	NA	NA	0	10	0	10	0	10	0	10	0	10	0	10	0	10	0	10	0	10	0	10	0	10	0	10	NA	NA	NA	NA	NA	NA	NA	TxWk	Speckle	55.74	High GC	LINE	NA
GCAATCCCAATCACACGG	HaloSON IntronTRIP	SON_B3_9	chr15	39123685	+	NA	NA	NA	NA	0	331	0	331	NA	NA	NA	NA	0	331	0	331	NA	NA	NA	NA	0	331	0	331	NA	NA	NA	NA	NA	NA	NA	NA	NA	NA	NA	NA	NA	NA	NA	NA	NA	NA	NA	NA	NA	NA	NA	NA	0	331	7	331	0	331	0	331	0	331	0	331	0	331	0	331	0	331	0	331	0	331	0	331	NA	NA	NA	NA	495680	56814	0.897168114042867	ReprPCWk	Interior_Repr2	42.86	Average GC	NA	lncRNA
GCAATCCGTCCCTGAGAG	HaloSON IntronTRIP	SON_B3_9	chr6	143168220	+	NA	NA	NA	NA	364	122	383	122	NA	NA	NA	NA	397	122	337	122	NA	NA	NA	NA	53	122	28	122	NA	NA	NA	NA	NA	NA	NA	NA	NA	NA	NA	NA	NA	NA	NA	NA	NA	NA	NA	NA	NA	NA	NA	NA	79	122	56	122	148	122	72	122	0	122	0	122	80	122	29	122	45	122	21	122	0	122	0	122	NM_016108.4	NA	NM_016108.4.3	NM_016108.4	107332	172838	0.383095977442267	EnhA2	Interior_Act3	33.07	Low GC	NA	MANE_mRNA
GCAATCGATACCGGGAGC	HaloSON IntronTRIP	SON_B3_9	chr12	43962449	-	NA	NA	NA	NA	0	153	0	153	NA	NA	NA	NA	0	153	0	153	NA	NA	NA	NA	0	153	0	153	NA	NA	NA	NA	NA	NA	NA	NA	NA	NA	NA	NA	NA	NA	NA	NA	NA	NA	NA	NA	NA	NA	NA	NA	0	153	0	153	0	153	0	153	0	153	0	153	0	153	0	153	0	153	0	153	0	153	0	153	NA	NA	NA	NA	NA	NA	NA	Quies	Near_Lm2	38.46	Average GC	NA	NA
GCAATCGCAACAACTGTG	HaloSON IntronTRIP	SON_B3_9	chr3	171230900	+	NA	NA	NA	NA	0	56	0	56	NA	NA	NA	NA	0	56	0	56	NA	NA	NA	NA	0	56	0	56	NA	NA	NA	NA	NA	NA	NA	NA	NA	NA	NA	NA	NA	NA	NA	NA	NA	NA	NA	NA	NA	NA	NA	NA	0	56	0	56	0	56	0	56	0	56	0	56	0	56	0	56	0	56	0	56	0	56	0	56	NA	NA	NA	NA	NA	NA	NA	TxWk	Interior_Act3	43.66	Average GC	NA	NA
GCAATCGCGGCTTCGCGA	HaloSON IntronTRIP	SON_B3_9	chr1	219905492	-	NA	NA	NA	NA	1626	109	2275	109	NA	NA	NA	NA	1906	109	1986	109	NA	NA	NA	NA	26	109	0	109	NA	NA	NA	NA	NA	NA	NA	NA	NA	NA	NA	NA	NA	NA	NA	NA	NA	NA	NA	NA	NA	NA	NA	NA	1352	109	1713	109	1432	109	1083	109	506	109	27	109	2023	109	1408	109	1634	109	830	109	67	109	0	109	NA	NA	NA	NA	NA	NA	NA	EnhA1	Interior_Act3	48.45	High GC	NA	NA
GCAATCTACGAGACAGTG	HaloSON IntronTRIP	SON_B3_9	chr2	35465438	-	NA	NA	NA	NA	32	98	25	98	NA	NA	NA	NA	56	98	51	98	NA	NA	NA	NA	0	98	0	98	NA	NA	NA	NA	NA	NA	NA	NA	NA	NA	NA	NA	NA	NA	NA	NA	NA	NA	NA	NA	NA	NA	NA	NA	4	98	0	98	0	98	7	98	0	98	0	98	11	98	0	98	0	98	3	98	0	98	0	98	NA	NA	NA	NA	NA	NA	NA	Quies	Lamina	33.07	Low GC	NA	NA
GCAATGAACCTGTCGAAA	HaloSON IntronTRIP	SON_B3_9	chr5	180827450	-	NA	NA	NA	NA	26	352	29	352	NA	NA	NA	NA	12	352	58	352	NA	NA	NA	NA	0	352	0	352	NA	NA	NA	NA	NA	NA	NA	NA	NA	NA	NA	NA	NA	NA	NA	NA	NA	NA	NA	NA	NA	NA	NA	NA	15	352	13	352	16	352	26	352	0	352	0	352	25	352	42	352	52	352	24	352	0	352	0	352	NA	NA	NA	NA	4171	579	0.878105263157895	TxWk	Interior_Act1	47.45	Average GC	NA	lncRNA
GCAATGAGGATACTCTGA	HaloSON IntronTRIP	SON_B3_9	chr18	50751041	-	NA	NA	NA	NA	0	6	0	6	NA	NA	NA	NA	0	6	0	6	NA	NA	NA	NA	0	6	0	6	NA	NA	NA	NA	NA	NA	NA	NA	NA	NA	NA	NA	NA	NA	NA	NA	NA	NA	NA	NA	NA	NA	NA	NA	0	6	0	6	0	6	0	6	0	6	0	6	0	6	0	6	0	6	0	6	0	6	0	6	NA	NA	NA	NA	NA	NA	NA	ReprPC	Interior_Act3	51.05	High GC	NA	NA
GCAATGCAAAGAAGGCCG	HaloSON IntronTRIP	SON_B3_9	chr8	85451671	+	NA	NA	NA	NA	0	28	0	28	NA	NA	NA	NA	0	28	0	28	NA	NA	NA	NA	0	28	35	28	NA	NA	NA	NA	NA	NA	NA	NA	NA	NA	NA	NA	NA	NA	NA	NA	NA	NA	NA	NA	NA	NA	NA	NA	0	28	0	28	0	28	0	28	0	28	0	28	0	28	0	28	0	28	0	28	0	28	0	28	NA	NA	NA	NA	NA	NA	NA	ReprPCWk	Near_Lm2	30.37	Low GC	NA	NA
GCAATGCTCCAAGAATAC	HaloSON IntronTRIP	SON_B3_9	chr11	911645	+	NA	NA	NA	NA	22	14	25	14	NA	NA	NA	NA	38	14	34	14	NA	NA	NA	NA	59	14	64	14	NA	NA	NA	NA	NA	NA	NA	NA	NA	NA	NA	NA	NA	NA	NA	NA	NA	NA	NA	NA	NA	NA	NA	NA	40	14	59	14	36	14	33	14	114	14	0	14	20	14	40	14	51	14	37	14	0	14	104	14	NA	NA	NA	NA	NA	NA	NA	TssFlnkU	Speckle	62.44	High GC	NA	NA
GCAATGGGGGTCTGGCGG	HaloSON IntronTRIP	SON_B3_9	chr7	29868062	-	NA	NA	NA	NA	0	177	0	177	NA	NA	NA	NA	0	177	0	177	NA	NA	NA	NA	0	177	0	177	NA	NA	NA	NA	NA	NA	NA	NA	NA	NA	NA	NA	NA	NA	NA	NA	NA	NA	NA	NA	NA	NA	NA	NA	0	177	0	177	0	177	2	177	0	177	7	177	0	177	0	177	0	177	0	177	0	177	0	177	NA	NA	NA	NA	NA	NA	NA	Quies	Interior_Act3	40.16	Average GC	NA	NA
GCAATTGGCTCGAGAACA	HaloSON IntronTRIP	SON_B3_9	chr12	105672108	-	NA	NA	NA	NA	0	10	0	10	NA	NA	NA	NA	0	10	0	10	NA	NA	NA	NA	0	10	0	10	NA	NA	NA	NA	NA	NA	NA	NA	NA	NA	NA	NA	NA	NA	NA	NA	NA	NA	NA	NA	NA	NA	NA	NA	0	10	0	10	0	10	0	10	0	10	0	10	0	10	0	10	0	10	0	10	0	10	0	10	NA	NA	NA	NA	NA	NA	NA	Quies	Interior_Repr2	44.86	Average GC	NA	NA
GCAATTTTGGTCTTCGTA	HaloSON IntronTRIP	SON_B3_9	chr21	32446677	-	NA	NA	NA	NA	0	75	0	75	NA	NA	NA	NA	0	75	0	75	NA	NA	NA	NA	0	75	0	75	NA	NA	NA	NA	NA	NA	NA	NA	NA	NA	NA	NA	NA	NA	NA	NA	NA	NA	NA	NA	NA	NA	NA	NA	0	75	0	75	0	75	0	75	0	75	0	75	6	75	0	75	0	75	0	75	0	75	0	75	NA	NA	NA	NA	NA	NA	NA	ReprPCWk	Interior_Act2	48.75	High GC	NA	NA
GCACAAACCTGACGTGCA	HaloSON IntronTRIP	SON_B3_9	chr13	89888097	+	NA	NA	NA	NA	0	5	0	5	NA	NA	NA	NA	0	5	0	5	NA	NA	NA	NA	0	5	0	5	NA	NA	NA	NA	NA	NA	NA	NA	NA	NA	NA	NA	NA	NA	NA	NA	NA	NA	NA	NA	NA	NA	NA	NA	0	5	0	5	0	5	0	5	0	5	0	5	0	5	0	5	0	5	0	5	0	5	0	5	NA	NA	NA	NA	NA	NA	NA	Het	Near_Lm2	34.87	Average GC	NA	NA
GCACAACACATACCGTCA	HaloSON IntronTRIP	SON_B3_9	chr1	12203739	+	NA	NA	NA	NA	140	100	108	100	NA	NA	NA	NA	182	100	187	100	NA	NA	NA	NA	149	100	248	100	NA	NA	NA	NA	NA	NA	NA	NA	NA	NA	NA	NA	NA	NA	NA	NA	NA	NA	NA	NA	NA	NA	NA	NA	158	100	231	100	180	100	139	100	41	100	32	100	158	100	158	100	121	100	96	100	0	100	77	100	NM_001066.3	NA	NM_001066.3.9	NM_001066.3	36749	5481	0.870210750651196	EnhWk	Speckle	59.34	High GC	NA	MANE_mRNA
GCACAACGACGGTTGCCG	HaloSON IntronTRIP	SON_B3_9	chr7	137942990	-	NA	NA	NA	NA	134	577	194	577	NA	NA	NA	NA	168	577	163	577	NA	NA	NA	NA	159	577	40	577	NA	NA	NA	NA	NA	NA	NA	NA	NA	NA	NA	NA	NA	NA	NA	NA	NA	NA	NA	NA	NA	NA	NA	NA	573	577	1224	577	534	577	661	577	573	577	190	577	497	577	1107	577	396	577	689	577	347	577	471	577	NM_194071.4	NA	NM_194071.4.11	NM_194071.4	59096	68012	0.46492746325959	EnhA1	Interior_Act3	41.56	Average GC	NA	MANE_mRNA
GCACAACTGCCTGAGTAC	HaloSON IntronTRIP	SON_B3_9	chr15	56945301	+	NA	NA	NA	NA	10	48	17	48	NA	NA	NA	NA	11	48	4	48	NA	NA	NA	NA	0	48	0	48	NA	NA	NA	NA	NA	NA	NA	NA	NA	NA	NA	NA	NA	NA	NA	NA	NA	NA	NA	NA	NA	NA	NA	NA	10	48	10	48	4	48	5	48	0	48	0	48	4	48	15	48	18	48	0	48	0	48	0	48	NM_207037.2	NA	NM_207037.2.3	NM_207037.2	26658	344552	0.0718137981196627	Quies	Interior_Act3	28.77	Low GC	NA	MANE_mRNA
GCACAAGAACATCGAGAA	HaloSON IntronTRIP	SON_B3_9	chr11	9815950	-	NA	NA	NA	NA	4	186	5	186	NA	NA	NA	NA	14	186	1	186	NA	NA	NA	NA	0	186	0	186	NA	NA	NA	NA	NA	NA	NA	NA	NA	NA	NA	NA	NA	NA	NA	NA	NA	NA	NA	NA	NA	NA	NA	NA	0	186	0	186	3	186	5	186	0	186	0	186	0	186	6	186	22	186	18	186	0	186	35	186	NM_030962.4	NA	NM_030962.4.11	NM_030962.4	478269	37283	0.927683337471293	ReprPCWk	Interior_Act2	40.76	Average GC	NA	MANE_mRNA
GCACAAGGCGTGTTGGAG	HaloSON IntronTRIP	SON_B3_9	chr12	111457591	+	NA	NA	NA	NA	0	42	0	42	NA	NA	NA	NA	2	42	0	42	NA	NA	NA	NA	0	42	72	42	NA	NA	NA	NA	NA	NA	NA	NA	NA	NA	NA	NA	NA	NA	NA	NA	NA	NA	NA	NA	NA	NA	NA	NA	0	42	0	42	0	42	0	42	0	42	0	42	0	42	0	42	0	42	1	42	0	42	0	42	NA	NA	NA	NA	NA	NA	NA	Tx	Interior_Act1	45.45	Average GC	NA	NA
GCACAAGTGCGCCTACAG	HaloSON IntronTRIP	SON_B3_9	chr2	201909905	-	NA	NA	NA	NA	0	24	0	24	NA	NA	NA	NA	0	24	0	24	NA	NA	NA	NA	0	24	0	24	NA	NA	NA	NA	NA	NA	NA	NA	NA	NA	NA	NA	NA	NA	NA	NA	NA	NA	NA	NA	NA	NA	NA	NA	0	24	0	24	0	24	0	24	0	24	0	24	0	24	0	24	0	24	0	24	0	24	0	24	NA	NA	NA	NA	NA	NA	NA	EnhWk	Interior_Act2	42.36	Average GC	NA	NA
GCACACAACGGCGGCCGT	HaloSON IntronTRIP	SON_B3_9	chr1	48481456	-	NA	NA	NA	NA	0	38	0	38	NA	NA	NA	NA	0	38	0	38	NA	NA	NA	NA	0	38	0	38	NA	NA	NA	NA	NA	NA	NA	NA	NA	NA	NA	NA	NA	NA	NA	NA	NA	NA	NA	NA	NA	NA	NA	NA	0	38	0	38	0	38	0	38	0	38	0	38	0	38	0	38	0	38	0	38	0	38	0	38	NA	NA	NA	NA	NA	NA	NA	Quies	Near_Lm2	30.87	Low GC	NA	NA
GCACACACTCTCGGTACA	HaloSON IntronTRIP	SON_B3_9	chr18	12522409	-	NA	NA	NA	NA	1	23	0	23	NA	NA	NA	NA	0	23	2	23	NA	NA	NA	NA	0	23	0	23	NA	NA	NA	NA	NA	NA	NA	NA	NA	NA	NA	NA	NA	NA	NA	NA	NA	NA	NA	NA	NA	NA	NA	NA	0	23	0	23	0	23	3	23	0	23	0	23	0	23	5	23	0	23	0	23	0	23	0	23	NM_001128626.2	NA	NM_001128626.2.13	NM_001128626.2	135698	75898	0.641307019036277	Quies	Interior_Act2	39.46	Average GC	NA	MANE_mRNA
GCACACCCTGCTATCCCT	HaloSON IntronTRIP	SON_B3_9	chr7	148842604	-	NA	NA	NA	NA	144	292	155	292	NA	NA	NA	NA	254	292	155	292	NA	NA	NA	NA	63	292	222	292	NA	NA	NA	NA	NA	NA	NA	NA	NA	NA	NA	NA	NA	NA	NA	NA	NA	NA	NA	NA	NA	NA	NA	NA	603	292	1181	292	466	292	627	292	314	292	330	292	380	292	690	292	307	292	507	292	260	292	330	292	NM_004456.5	NA	NM_004456.5.17	NM_004456.5	41687	35222	0.542030191525049	TxWk	Interior_Act3	36.86	Average GC	NA	MANE_mRNA
GCACACCTTGCTCTCACT	HaloSON IntronTRIP	SON_B3_9	chr7	6349195	+	NA	NA	NA	NA	0	17	0	17	NA	NA	NA	NA	0	17	0	17	NA	NA	NA	NA	0	17	0	17	NA	NA	NA	NA	NA	NA	NA	NA	NA	NA	NA	NA	NA	NA	NA	NA	NA	NA	NA	NA	NA	NA	NA	NA	0	17	0	17	0	17	0	17	0	17	0	17	0	17	0	17	0	17	0	17	0	17	0	17	NA	NA	NA	NA	NA	NA	NA	TssFlnk	Interior_Act2	61.44	High GC	LINE	NA
GCACACGAGAACTGGCGT	HaloSON IntronTRIP	SON_B3_9	chrX	81507936	-	NA	NA	NA	NA	0	9	0	9	NA	NA	NA	NA	0	9	0	9	NA	NA	NA	NA	0	9	0	9	NA	NA	NA	NA	NA	NA	NA	NA	NA	NA	NA	NA	NA	NA	NA	NA	NA	NA	NA	NA	NA	NA	NA	NA	0	9	0	9	0	9	0	9	0	9	0	9	0	9	0	9	0	9	0	9	0	9	0	9	NA	NA	NA	NA	NA	NA	NA	Quies	Lamina	32.07	Low GC	NA	NA
GCACACGGCCTGTTAGTG	HaloSON IntronTRIP	SON_B3_9	chr6	167164173	-	NA	NA	NA	NA	1	43	1	43	NA	NA	NA	NA	3	43	4	43	NA	NA	NA	NA	0	43	0	43	NA	NA	NA	NA	NA	NA	NA	NA	NA	NA	NA	NA	NA	NA	NA	NA	NA	NA	NA	NA	NA	NA	NA	NA	0	43	0	43	7	43	15	43	0	43	0	43	7	43	0	43	0	43	0	43	0	43	0	43	NA	NA	NA	NA	NA	NA	NA	ReprPCWk	Interior_Repr2	39.16	Average GC	NA	NA
GCACACGGTCCTGATGGC	HaloSON IntronTRIP	SON_B3_9	chr17	28034519	+	NA	NA	NA	NA	76	46	55	46	NA	NA	NA	NA	55	46	85	46	NA	NA	NA	NA	0	46	134	46	NA	NA	NA	NA	NA	NA	NA	NA	NA	NA	NA	NA	NA	NA	NA	NA	NA	NA	NA	NA	NA	NA	NA	NA	45	46	105	46	72	46	24	46	0	46	0	46	88	46	26	46	66	46	32	46	0	46	0	46	NA	NA	NA	NA	NA	NA	NA	EnhA1	Interior_Act2	45.25	Average GC	NA	NA
GCACACGGTTTTGGCAAT	HaloSON IntronTRIP	SON_B3_9	chr2	116498658	-	NA	NA	NA	NA	0	145	0	145	NA	NA	NA	NA	0	145	0	145	NA	NA	NA	NA	0	145	0	145	NA	NA	NA	NA	NA	NA	NA	NA	NA	NA	NA	NA	NA	NA	NA	NA	NA	NA	NA	NA	NA	NA	NA	NA	0	145	0	145	0	145	0	145	0	145	0	145	0	145	0	145	0	145	0	145	0	145	0	145	NA	NA	NA	NA	NA	NA	NA	Quies	Lamina	37.66	Average GC	NA	NA
GCACAGAAGCTTTCGATA	HaloSON IntronTRIP	SON_B3_9	chr6	125805576	+	NA	NA	NA	NA	20	64	23	64	NA	NA	NA	NA	25	64	42	64	NA	NA	NA	NA	0	64	21	64	NA	NA	NA	NA	NA	NA	NA	NA	NA	NA	NA	NA	NA	NA	NA	NA	NA	NA	NA	NA	NA	NA	NA	NA	27	64	9	64	19	64	14	64	0	64	0	64	8	64	30	64	2	64	12	64	0	64	0	64	NM_181782.5	NA	NM_181782.5.1	NM_181782.5	14617	126458	0.10361155413787	TxWk	Near_Lm2	41.66	Average GC	SINE	MANE_mRNA
GCACAGAAGTAATTGGGC	HaloSON IntronTRIP	SON_B3_9	chr19	13401728	-	NA	NA	NA	NA	0	24	0	24	NA	NA	NA	NA	0	24	0	24	NA	NA	NA	NA	0	24	0	24	NA	NA	NA	NA	NA	NA	NA	NA	NA	NA	NA	NA	NA	NA	NA	NA	NA	NA	NA	NA	NA	NA	NA	NA	0	24	0	24	0	24	0	24	0	24	0	24	0	24	0	24	0	24	0	24	0	24	0	24	NM_001127222.2	NA	NM_001127222.2.44	NM_001127222.2	104751	195287	0.349125777401529	EnhA1	Speckle	46.75	Average GC	NA	MANE_mRNA
GCACAGACTAGGTCTGCC	HaloSON IntronTRIP	SON_B3_9	chr4	185844769	+	NA	NA	NA	NA	0	13	0	13	NA	NA	NA	NA	0	13	0	13	NA	NA	NA	NA	0	13	0	13	NA	NA	NA	NA	NA	NA	NA	NA	NA	NA	NA	NA	NA	NA	NA	NA	NA	NA	NA	NA	NA	NA	NA	NA	0	13	0	13	0	13	0	13	0	13	0	13	0	13	0	13	0	13	0	13	0	13	0	13	NA	NA	NA	NA	NA	NA	NA	ReprPCWk	Near_Lm1	42.46	Average GC	LINE	NA
GCACAGCGTCACCGAGAT	HaloSON IntronTRIP	SON_B3_9	chr7	72940554	-	NA	NA	NA	NA	293	44	187	44	NA	NA	NA	NA	251	44	139	44	NA	NA	NA	NA	68	44	51	44	NA	NA	NA	NA	NA	NA	NA	NA	NA	NA	NA	NA	NA	NA	NA	NA	NA	NA	NA	NA	NA	NA	NA	NA	186	44	287	44	248	44	226	44	71	44	29	44	329	44	219	44	307	44	128	44	0	44	60	44	NA	NA	NA	NA	NA	NA	NA	TxWk	Interior_Act1	51.65	High GC	NA	NA
GCACAGGGAACGACCTGC	HaloSON IntronTRIP	SON_B3_9	chr1	151218957	-	NA	NA	NA	NA	15	436	8	436	NA	NA	NA	NA	17	436	14	436	NA	NA	NA	NA	0	436	0	436	NA	NA	NA	NA	NA	NA	NA	NA	NA	NA	NA	NA	NA	NA	NA	NA	NA	NA	NA	NA	NA	NA	NA	NA	39	436	17	436	29	436	35	436	0	436	0	436	0	436	5	436	37	436	9	436	0	436	23	436	NA	NA	NA	NA	NA	NA	NA	TxWk	Speckle	46.05	Average GC	NA	NA
GCACAGGGGAGCCGAACG	HaloSON IntronTRIP	SON_B3_9	chrX	117959474	-	NA	NA	NA	NA	72	110	77	110	NA	NA	NA	NA	128	110	66	110	NA	NA	NA	NA	25	110	0	110	NA	NA	NA	NA	NA	NA	NA	NA	NA	NA	NA	NA	NA	NA	NA	NA	NA	NA	NA	NA	NA	NA	NA	NA	104	110	328	110	131	110	167	110	0	110	0	110	176	110	156	110	140	110	104	110	82	110	69	110	NM_001168302.2	NA	NM_001168302.2.6	NM_001168302.2	157336	61662	0.718435784801688	Quies	Lamina	32.97	Low GC	NA	MANE_mRNA
GCACAGGTACCAGATGTA	HaloSON IntronTRIP	SON_B3_9	chr17	5244620	-	NA	NA	NA	NA	0	59	0	59	NA	NA	NA	NA	0	59	0	59	NA	NA	NA	NA	0	59	0	59	NA	NA	NA	NA	NA	NA	NA	NA	NA	NA	NA	NA	NA	NA	NA	NA	NA	NA	NA	NA	NA	NA	NA	NA	0	59	0	59	0	59	0	59	0	59	0	59	0	59	0	59	0	59	0	59	0	59	0	59	NA	NA	NA	NA	NA	NA	NA	ReprPCWk	Speckle	46.95	Average GC	NA	NA
GCACAGTACGCGACCCCG	HaloSON IntronTRIP	SON_B3_9	chr13	27183318	+	NA	NA	NA	NA	8	31	19	31	NA	NA	NA	NA	21	31	19	31	NA	NA	NA	NA	0	31	0	31	NA	NA	NA	NA	NA	NA	NA	NA	NA	NA	NA	NA	NA	NA	NA	NA	NA	NA	NA	NA	NA	NA	NA	NA	10	31	11	31	11	31	7	31	0	31	0	31	14	31	0	31	19	31	7	31	0	31	0	31	NA	NA	NA	NA	NA	NA	NA	EnhA1	Interior_Act2	53.55	High GC	NA	NA
GCACAGTACTGTAGTTGT	HaloSON IntronTRIP	SON_B3_9	chr6	2542921	+	NA	NA	NA	NA	3	232	3	232	NA	NA	NA	NA	0	232	2	232	NA	NA	NA	NA	0	232	0	232	NA	NA	NA	NA	NA	NA	NA	NA	NA	NA	NA	NA	NA	NA	NA	NA	NA	NA	NA	NA	NA	NA	NA	NA	15	232	0	232	0	232	3	232	0	232	0	232	0	232	0	232	4	232	3	232	0	232	0	232	NA	NA	NA	NA	NA	NA	NA	EnhWk	Interior_Repr2	49.15	High GC	LTR	NA
GCACAGTAGCACCACCAA	HaloSON IntronTRIP	SON_B3_9	chr12	12134765	+	NA	NA	NA	NA	0	26	0	26	NA	NA	NA	NA	10	26	0	26	NA	NA	NA	NA	0	26	0	26	NA	NA	NA	NA	NA	NA	NA	NA	NA	NA	NA	NA	NA	NA	NA	NA	NA	NA	NA	NA	NA	NA	NA	NA	0	26	5	26	0	26	0	26	0	26	0	26	0	26	0	26	0	26	0	26	0	26	0	26	NA	NA	NA	NA	NA	NA	NA	TxWk	Interior_Act2	33.87	Low GC	NA	NA
GCACATAACGCCCATGCC	HaloSON IntronTRIP	SON_B3_9	chr12	10779707	-	NA	NA	NA	NA	0	3	0	3	NA	NA	NA	NA	0	3	2	3	NA	NA	NA	NA	0	3	0	3	NA	NA	NA	NA	NA	NA	NA	NA	NA	NA	NA	NA	NA	NA	NA	NA	NA	NA	NA	NA	NA	NA	NA	NA	0	3	0	3	0	3	0	3	0	3	0	3	0	3	0	3	0	3	0	3	0	3	0	3	NA	NA	NA	NA	NA	NA	NA	Quies	Interior_Repr1	37.16	Average GC	NA	NA
GCACATCGAGGTCGCACA	HaloSON IntronTRIP	SON_B3_9	chr9	86006568	-	NA	NA	NA	NA	3	49	0	49	NA	NA	NA	NA	0	49	5	49	NA	NA	NA	NA	0	49	0	49	NA	NA	NA	NA	NA	NA	NA	NA	NA	NA	NA	NA	NA	NA	NA	NA	NA	NA	NA	NA	NA	NA	NA	NA	0	49	0	49	0	49	0	49	0	49	0	49	0	49	0	49	0	49	0	49	0	49	0	49	NA	NA	NA	NA	NA	NA	NA	TxWk	Interior_Act3	35.56	Average GC	NA	NA
GCACATTAATCGTGACGC	HaloSON IntronTRIP	SON_B3_9	chr17	32899526	-	NA	NA	NA	NA	0	10	0	10	NA	NA	NA	NA	1	10	4	10	NA	NA	NA	NA	0	10	0	10	NA	NA	NA	NA	NA	NA	NA	NA	NA	NA	NA	NA	NA	NA	NA	NA	NA	NA	NA	NA	NA	NA	NA	NA	0	10	0	10	0	10	0	10	0	10	0	10	0	10	0	10	0	10	0	10	0	10	0	10	NA	NA	NA	NA	NA	NA	NA	EnhA2	Interior_Act2	32.47	Low GC	LTR	NA
GCACATTGAGCCCGACAT	HaloSON IntronTRIP	SON_B3_9	chr2	127391839	+	NA	NA	NA	NA	0	65	10	65	NA	NA	NA	NA	4	65	2	65	NA	NA	NA	NA	0	65	0	65	NA	NA	NA	NA	NA	NA	NA	NA	NA	NA	NA	NA	NA	NA	NA	NA	NA	NA	NA	NA	NA	NA	NA	NA	0	65	10	65	0	65	0	65	0	65	40	65	0	65	0	65	0	65	0	65	0	65	0	65	NA	NA	NA	NA	3666	14389	0.203046247576849	TxWk	Interior_Act3	42.06	Average GC	NA	lncRNA
GCACCAAGAAGAGTGCAA	HaloSON IntronTRIP	SON_B3_9	chr7	155717451	-	NA	NA	NA	NA	5	132	0	132	NA	NA	NA	NA	0	132	0	132	NA	NA	NA	NA	0	132	0	132	NA	NA	NA	NA	NA	NA	NA	NA	NA	NA	NA	NA	NA	NA	NA	NA	NA	NA	NA	NA	NA	NA	NA	NA	0	132	0	132	3	132	4	132	0	132	0	132	0	132	14	132	2	132	2	132	0	132	28	132	NA	NA	NA	NA	NA	NA	NA	EnhG1	Interior_Act2	42.06	Average GC	LTR	NA
GCACCAAGGGGGGTGTTT	HaloSON IntronTRIP	SON_B3_9	chr11	60030045	-	NA	NA	NA	NA	0	34	0	34	NA	NA	NA	NA	0	34	0	34	NA	NA	NA	NA	0	34	0	34	NA	NA	NA	NA	NA	NA	NA	NA	NA	NA	NA	NA	NA	NA	NA	NA	NA	NA	NA	NA	NA	NA	NA	NA	0	34	0	34	0	34	0	34	0	34	0	34	0	34	0	34	0	34	0	34	0	34	0	34	NA	NA	NA	NA	NA	NA	NA	Quies	Interior_Repr1	33.57	Low GC	NA	NA
GCACCAATTGGGCGACCG	HaloSON IntronTRIP	SON_B3_9	chr1	68496494	-	NA	NA	NA	NA	7	2	0	2	NA	NA	NA	NA	3	2	0	2	NA	NA	NA	NA	0	2	0	2	NA	NA	NA	NA	NA	NA	NA	NA	NA	NA	NA	NA	NA	NA	NA	NA	NA	NA	NA	NA	NA	NA	NA	NA	0	2	0	2	7	2	0	2	0	2	0	2	0	2	0	2	0	2	0	2	0	2	0	2	NM_001114120.3	NA	NM_001114120.3.11	NM_001114120.3	588	22343	0.0256421438227727	TssA	Near_Lm2	51.35	High GC	NA	MANE_mRNA
GCACCAGATGTTGCCGCC	HaloSON IntronTRIP	SON_B3_9	chr1	150875310	-	NA	NA	NA	NA	41	98	36	98	NA	NA	NA	NA	62	98	22	98	NA	NA	NA	NA	49	98	22	98	NA	NA	NA	NA	NA	NA	NA	NA	NA	NA	NA	NA	NA	NA	NA	NA	NA	NA	NA	NA	NA	NA	NA	NA	41	98	69	98	26	98	15	98	76	98	0	98	35	98	18	98	17	98	21	98	0	98	46	98	NM_001668.4	NA	NM_001668.4.21	NM_001668.4	1289	65598	0.0192713083259826	TssFlnk	Speckle	33.77	Low GC	NA	MANE_mRNA
GCACCATGATGCGACAAG	HaloSON IntronTRIP	SON_B3_9	chr6	11919530	-	NA	NA	NA	NA	13	44	5	44	NA	NA	NA	NA	13	44	4	44	NA	NA	NA	NA	0	44	0	44	NA	NA	NA	NA	NA	NA	NA	NA	NA	NA	NA	NA	NA	NA	NA	NA	NA	NA	NA	NA	NA	NA	NA	NA	0	44	0	44	0	44	3	44	0	44	0	44	0	44	0	44	0	44	2	44	0	44	0	44	NA	NA	NA	NA	NA	NA	NA	EnhA1	Interior_Act3	43.06	Average GC	NA	NA
GCACCATGGCCTCGGCAG	HaloSON IntronTRIP	SON_B3_9	chr21	38666540	-	NA	NA	NA	NA	0	9	0	9	NA	NA	NA	NA	0	9	0	9	NA	NA	NA	NA	0	9	0	9	NA	NA	NA	NA	NA	NA	NA	NA	NA	NA	NA	NA	NA	NA	NA	NA	NA	NA	NA	NA	NA	NA	NA	NA	0	9	0	9	0	9	0	9	0	9	0	9	0	9	0	9	0	9	0	9	0	9	0	9	NA	NA	NA	NA	NA	NA	NA	ReprPCWk	Interior_Repr2	49.15	High GC	NA	NA
GCACCATTGTACCGGTAC	HaloSON IntronTRIP	SON_B3_9	chr3	59003339	+	NA	NA	NA	NA	0	30	0	30	NA	NA	NA	NA	0	30	0	30	NA	NA	NA	NA	0	30	0	30	NA	NA	NA	NA	NA	NA	NA	NA	NA	NA	NA	NA	NA	NA	NA	NA	NA	NA	NA	NA	NA	NA	NA	NA	0	30	0	30	0	30	0	30	0	30	0	30	0	30	0	30	0	30	0	30	0	30	0	30	NA	NA	NA	NA	178902	15754	0.919067483149762	Quies	Near_Lm1	34.67	Low GC	NA	lncRNA
GCACCCACCCCAATGGCA	HaloSON IntronTRIP	SON_B3_9	chr3	15794901	+	NA	NA	NA	NA	0	20	0	20	NA	NA	NA	NA	0	20	0	20	NA	NA	NA	NA	0	20	0	20	NA	NA	NA	NA	NA	NA	NA	NA	NA	NA	NA	NA	NA	NA	NA	NA	NA	NA	NA	NA	NA	NA	NA	NA	0	20	0	20	0	20	0	20	0	20	0	20	0	20	0	20	0	20	0	20	0	20	0	20	NA	NA	NA	NA	NA	NA	NA	EnhA2	Interior_Act3	33.27	Low GC	LINE	NA
GCACCCATGGCACTACTG	HaloSON IntronTRIP	SON_B3_9	chrX	103404801	-	NA	NA	NA	NA	6	9	13	9	NA	NA	NA	NA	12	9	24	9	NA	NA	NA	NA	0	9	0	9	NA	NA	NA	NA	NA	NA	NA	NA	NA	NA	NA	NA	NA	NA	NA	NA	NA	NA	NA	NA	NA	NA	NA	NA	0	9	0	9	0	9	0	9	0	9	0	9	0	9	0	9	0	9	0	9	0	9	0	9	NA	NA	NA	NA	NA	NA	NA	TssFlnk	Interior_Act3	47.85	Average GC	NA	NA
GCACCCCAGTGGTCGCTC	HaloSON IntronTRIP	SON_B3_9	chr10	69213658	-	NA	NA	NA	NA	4	7	0	7	NA	NA	NA	NA	2	7	0	7	NA	NA	NA	NA	0	7	0	7	NA	NA	NA	NA	NA	NA	NA	NA	NA	NA	NA	NA	NA	NA	NA	NA	NA	NA	NA	NA	NA	NA	NA	NA	18	7	9	7	31	7	3	7	0	7	0	7	26	7	11	7	40	7	7	7	0	7	0	7	NA	NA	NA	NA	NA	NA	NA	EnhWk	Interior_Act2	40.56	Average GC	LINE	NA
GCACCCCCGAAATTACAA	HaloSON IntronTRIP	SON_B3_9	chr10	11182887	+	NA	NA	NA	NA	11	53	9	53	NA	NA	NA	NA	15	53	9	53	NA	NA	NA	NA	0	53	0	53	NA	NA	NA	NA	NA	NA	NA	NA	NA	NA	NA	NA	NA	NA	NA	NA	NA	NA	NA	NA	NA	NA	NA	NA	0	53	0	53	0	53	3	53	0	53	0	53	7	53	0	53	5	53	1	53	0	53	0	53	NM_001326342.2	NA	NM_001326342.2.2	NM_001326342.2	165016	153788	0.517609565751998	TxWk	Near_Lm1	41.96	Average GC	NA	MANE_mRNA
GCACCCCCGGGTGAATTG	HaloSON IntronTRIP	SON_B3_9	chr6	154858738	-	NA	NA	NA	NA	0	88	0	88	NA	NA	NA	NA	0	88	0	88	NA	NA	NA	NA	0	88	0	88	NA	NA	NA	NA	NA	NA	NA	NA	NA	NA	NA	NA	NA	NA	NA	NA	NA	NA	NA	NA	NA	NA	NA	NA	0	88	0	88	0	88	0	88	0	88	0	88	0	88	0	88	0	88	0	88	0	88	0	88	NA	NA	NA	NA	NA	NA	NA	Quies	Interior_Act3	34.87	Average GC	NA	NA
GCACCCCGAGCGTACACT	HaloSON IntronTRIP	SON_B3_9	chr15	96325866	+	NA	NA	NA	NA	72	25	80	25	NA	NA	NA	NA	72	25	86	25	NA	NA	NA	NA	0	25	22	25	NA	NA	NA	NA	NA	NA	NA	NA	NA	NA	NA	NA	NA	NA	NA	NA	NA	NA	NA	NA	NA	NA	NA	NA	22	25	6	25	1	25	7	25	0	25	0	25	14	25	2	25	21	25	0	25	0	25	0	25	NA	NA	NA	NA	NA	NA	NA	TssA	Interior_Act3	45.75	Average GC	NA	NA
GCACCCGGGACGCCAGGA	HaloSON IntronTRIP	SON_B3_9	chr11	130096565	+	NA	NA	NA	NA	110	6	129	6	NA	NA	NA	NA	130	6	98	6	NA	NA	NA	NA	0	6	1	6	NA	NA	NA	NA	NA	NA	NA	NA	NA	NA	NA	NA	NA	NA	NA	NA	NA	NA	NA	NA	NA	NA	NA	NA	82	6	74	6	104	6	81	6	0	6	42	6	98	6	125	6	72	6	72	6	0	6	0	6	NM_001142276.2	NA	NM_001142276.2.1	NM_001142276.2	26672	48240	0.356044425459205	Quies	Interior_Act3	47.65	Average GC	SINE	MANE_mRNA
GCACCCGGGCCTACTGCT	HaloSON IntronTRIP	SON_B3_9	chr3	181518395	+	NA	NA	NA	NA	0	5	0	5	NA	NA	NA	NA	0	5	0	5	NA	NA	NA	NA	0	5	0	5	NA	NA	NA	NA	NA	NA	NA	NA	NA	NA	NA	NA	NA	NA	NA	NA	NA	NA	NA	NA	NA	NA	NA	NA	0	5	0	5	0	5	0	5	0	5	0	5	0	5	0	5	0	5	0	5	0	5	0	5	NA	NA	NA	NA	528633	318485	0.624037029079774	Quies	Lamina	43.96	Average GC	NA	lncRNA
GCACCCTACATGCACATG	HaloSON IntronTRIP	SON_B3_9	chr9	112230843	+	NA	NA	NA	NA	0	495	0	495	NA	NA	NA	NA	0	495	0	495	NA	NA	NA	NA	23	495	0	495	NA	NA	NA	NA	NA	NA	NA	NA	NA	NA	NA	NA	NA	NA	NA	NA	NA	NA	NA	NA	NA	NA	NA	NA	0	495	0	495	5	495	3	495	0	495	25	495	0	495	0	495	0	495	0	495	0	495	17	495	NA	NA	NA	NA	NA	NA	NA	TxWk	Interior_Act3	34.07	Low GC	LINE	NA
GCACCCTGCTGGCCAGCT	HaloSON IntronTRIP	SON_B3_9	chr1	158686121	+	NA	NA	NA	NA	109	442	111	442	NA	NA	NA	NA	166	442	87	442	NA	NA	NA	NA	23	442	42	442	NA	NA	NA	NA	NA	NA	NA	NA	NA	NA	NA	NA	NA	NA	NA	NA	NA	NA	NA	NA	NA	NA	NA	NA	527	442	1340	442	509	442	944	442	220	442	122	442	496	442	1091	442	387	442	574	442	80	442	53	442	NA	NA	NA	NA	NA	NA	NA	TssA	Near_Lm1	31.07	Low GC	NA	NA
GCACCGCCAGCAGAGAGA	HaloSON IntronTRIP	SON_B3_9	chr16	69641694	+	NA	NA	NA	NA	15	299	29	299	NA	NA	NA	NA	20	299	29	299	NA	NA	NA	NA	0	299	1	299	NA	NA	NA	NA	NA	NA	NA	NA	NA	NA	NA	NA	NA	NA	NA	NA	NA	NA	NA	NA	NA	NA	NA	NA	61	299	151	299	109	299	107	299	8	299	164	299	61	299	207	299	56	299	123	299	309	299	470	299	NM_138713.4	NA	NM_138713.4.3	NM_138713.4	75729	62960	0.546034653072702	Quies	Interior_Act1	34.37	Low GC	NA	MANE_mRNA
GCACCGCGCCCCTGCGCA	HaloSON IntronTRIP	SON_B3_9	chr3	61431345	+	NA	NA	NA	NA	0	37	0	37	NA	NA	NA	NA	0	37	0	37	NA	NA	NA	NA	0	37	0	37	NA	NA	NA	NA	NA	NA	NA	NA	NA	NA	NA	NA	NA	NA	NA	NA	NA	NA	NA	NA	NA	NA	NA	NA	0	37	0	37	0	37	0	37	0	37	0	37	0	37	0	37	0	37	0	37	0	37	0	37	NA	NA	NA	NA	NA	NA	NA	ReprPCWk	Near_Lm1	36.06	Average GC	LINE	NA
GCACCGGCCTGGGTCACA	HaloSON IntronTRIP	SON_B3_9	chr2	224586124	-	NA	NA	NA	NA	0	3	0	3	NA	NA	NA	NA	0	3	0	3	NA	NA	NA	NA	0	3	0	3	NA	NA	NA	NA	NA	NA	NA	NA	NA	NA	NA	NA	NA	NA	NA	NA	NA	NA	NA	NA	NA	NA	NA	NA	0	3	0	3	0	3	0	3	0	3	0	3	0	3	0	3	0	3	0	3	0	3	0	3	NA	NA	NA	NA	NA	NA	NA	TssA	Near_Lm2	47.05	Average GC	NA	NA
GCACCGTAGAGTCAAACC	HaloSON IntronTRIP	SON_B3_9	chr5	109811828	-	NA	NA	NA	NA	0	281	0	281	NA	NA	NA	NA	0	281	1	281	NA	NA	NA	NA	0	281	0	281	NA	NA	NA	NA	NA	NA	NA	NA	NA	NA	NA	NA	NA	NA	NA	NA	NA	NA	NA	NA	NA	NA	NA	NA	0	281	0	281	3	281	0	281	0	281	16	281	0	281	0	281	0	281	0	281	0	281	0	281	NA	NA	NA	NA	NA	NA	NA	TxWk	Near_Lm2	35.76	Average GC	NA	NA
GCACCGTAGGCTCATCCA	HaloSON IntronTRIP	SON_B3_9	chr4	6827256	+	NA	NA	NA	NA	147	111	172	111	NA	NA	NA	NA	143	111	202	111	NA	NA	NA	NA	28	111	66	111	NA	NA	NA	NA	NA	NA	NA	NA	NA	NA	NA	NA	NA	NA	NA	NA	NA	NA	NA	NA	NA	NA	NA	NA	392	111	449	111	373	111	437	111	321	111	405	111	279	111	682	111	338	111	318	111	43	111	32	111	NM_014743.3	NA	NM_014743.3.3	NM_014743.3	44530	56908	0.438987361738205	EnhG1	Interior_Act2	43.66	Average GC	NA	MANE_mRNA
GCACCGTGGGCTGCTAAC	HaloSON IntronTRIP	SON_B3_9	chr5	140177947	-	NA	NA	NA	NA	17	33	0	33	NA	NA	NA	NA	0	33	2	33	NA	NA	NA	NA	0	33	0	33	NA	NA	NA	NA	NA	NA	NA	NA	NA	NA	NA	NA	NA	NA	NA	NA	NA	NA	NA	NA	NA	NA	NA	NA	0	33	0	33	0	33	0	33	0	33	0	33	0	33	2	33	0	33	4	33	0	33	0	33	NA	NA	NA	NA	NA	NA	NA	TssFlnkU	Interior_Act2	40.96	Average GC	NA	NA
GCACCTACCTTGTCGACT	HaloSON IntronTRIP	SON_B3_9	chr13	25330435	-	NA	NA	NA	NA	0	92	0	92	NA	NA	NA	NA	0	92	0	92	NA	NA	NA	NA	0	92	0	92	NA	NA	NA	NA	NA	NA	NA	NA	NA	NA	NA	NA	NA	NA	NA	NA	NA	NA	NA	NA	NA	NA	NA	NA	0	92	0	92	0	92	0	92	0	92	0	92	0	92	0	92	0	92	0	92	0	92	0	92	NA	NA	NA	NA	NA	NA	NA	TxWk	Interior_Act2	38.26	Average GC	NA	NA
GCACCTAGAACCGACACA	HaloSON IntronTRIP	SON_B3_9	chr4	71922385	+	NA	NA	NA	NA	0	17	0	17	NA	NA	NA	NA	0	17	0	17	NA	NA	NA	NA	0	17	0	17	NA	NA	NA	NA	NA	NA	NA	NA	NA	NA	NA	NA	NA	NA	NA	NA	NA	NA	NA	NA	NA	NA	NA	NA	0	17	0	17	0	17	0	17	0	17	0	17	0	17	0	17	0	17	0	17	0	17	0	17	NA	NA	NA	NA	NA	NA	NA	Quies	Near_Lm2	39.56	Average GC	NA	NA
GCACCTAGCCCAGTGTGG	HaloSON IntronTRIP	SON_B3_9	chr2	65279827	+	NA	NA	NA	NA	0	10	0	10	NA	NA	NA	NA	0	10	0	10	NA	NA	NA	NA	32	10	0	10	NA	NA	NA	NA	NA	NA	NA	NA	NA	NA	NA	NA	NA	NA	NA	NA	NA	NA	NA	NA	NA	NA	NA	NA	0	10	0	10	0	10	0	10	0	10	0	10	0	10	0	10	0	10	0	10	0	10	0	10	NA	NA	NA	NA	NA	NA	NA	Quies	Interior_Act3	46.45	Average GC	NA	NA
GCACCTATCTCATCTTAC	HaloSON IntronTRIP	SON_B3_9	chr7	105457407	-	NA	NA	NA	NA	10	18	11	18	NA	NA	NA	NA	18	18	10	18	NA	NA	NA	NA	0	18	77	18	NA	NA	NA	NA	NA	NA	NA	NA	NA	NA	NA	NA	NA	NA	NA	NA	NA	NA	NA	NA	NA	NA	NA	NA	0	18	0	18	12	18	0	18	0	18	30	18	19	18	2	18	12	18	7	18	0	18	0	18	NM_019042.5	NM_019042.5	NA	NA	64864	905	0.986239717800179	TxWk	Interior_Act3	38.46	Average GC	NA	MANE_mRNA
GCACCTATCTTCCCTCTT	HaloSON IntronTRIP	SON_B3_9	chr5	91099049	+	NA	NA	NA	NA	54	153	24	153	NA	NA	NA	NA	35	153	39	153	NA	NA	NA	NA	0	153	0	153	NA	NA	NA	NA	NA	NA	NA	NA	NA	NA	NA	NA	NA	NA	NA	NA	NA	NA	NA	NA	NA	NA	NA	NA	33	153	36	153	34	153	54	153	19	153	38	153	35	153	27	153	120	153	32	153	0	153	34	153	NM_032119.4	NA	NM_032119.4.86	NM_032119.4	540253	65388	0.892035050467191	TxWk	Interior_Act3	40.36	Average GC	NA	MANE_mRNA
GCACCTATTGTCGTTTGG	HaloSON IntronTRIP	SON_B3_9	chr17	17239442	-	NA	NA	NA	NA	0	132	9	132	NA	NA	NA	NA	0	132	8	132	NA	NA	NA	NA	14	132	26	132	NA	NA	NA	NA	NA	NA	NA	NA	NA	NA	NA	NA	NA	NA	NA	NA	NA	NA	NA	NA	NA	NA	NA	NA	0	132	0	132	0	132	0	132	0	132	0	132	0	132	0	132	5	132	0	132	0	132	0	132	NA	NA	NA	NA	NA	NA	NA	EnhWk	Speckle	38.56	Average GC	NA	NA
GCACCTGGATTTCTGCAC	HaloSON IntronTRIP	SON_B3_9	chr5	148692668	+	NA	NA	NA	NA	0	87	0	87	NA	NA	NA	NA	0	87	0	87	NA	NA	NA	NA	0	87	0	87	NA	NA	NA	NA	NA	NA	NA	NA	NA	NA	NA	NA	NA	NA	NA	NA	NA	NA	NA	NA	NA	NA	NA	NA	0	87	0	87	0	87	0	87	0	87	0	87	0	87	0	87	0	87	0	87	0	87	0	87	NA	NA	NA	NA	NA	NA	NA	Quies	Near_Lm2	38.66	Average GC	SINE	NA
GCACCTGTAGTGAGTTCC	HaloSON IntronTRIP	SON_B3_9	chr10	28806674	-	NA	NA	NA	NA	10	67	68	67	NA	NA	NA	NA	7	67	66	67	NA	NA	NA	NA	122	67	265	67	NA	NA	NA	NA	NA	NA	NA	NA	NA	NA	NA	NA	NA	NA	NA	NA	NA	NA	NA	NA	NA	NA	NA	NA	31	67	84	67	25	67	37	67	82	67	70	67	28	67	52	67	59	67	23	67	200	67	171	67	NA	NA	NA	NA	NA	NA	NA	EnhA1	Interior_Act2	41.56	Average GC	NA	NA
GCACGAACTGAAACGGTG	HaloSON IntronTRIP	SON_B3_9	chr3	126084586	+	NA	NA	NA	NA	44	65	47	65	NA	NA	NA	NA	92	65	60	65	NA	NA	NA	NA	0	65	0	65	NA	NA	NA	NA	NA	NA	NA	NA	NA	NA	NA	NA	NA	NA	NA	NA	NA	NA	NA	NA	NA	NA	NA	NA	10	65	0	65	24	65	0	65	0	65	0	65	0	65	9	65	4	65	1	65	0	65	0	65	NA	NA	NA	NA	927	10763	0.0792985457656116	TssA	Interior_Repr1	54.75	High GC	NA	lncRNA
GCACGAGACTTTCCTCAG	HaloSON IntronTRIP	SON_B3_9	chr1	166705262	-	NA	NA	NA	NA	5	150	2	150	NA	NA	NA	NA	1	150	2	150	NA	NA	NA	NA	0	150	0	150	NA	NA	NA	NA	NA	NA	NA	NA	NA	NA	NA	NA	NA	NA	NA	NA	NA	NA	NA	NA	NA	NA	NA	NA	0	150	7	150	0	150	0	150	0	150	0	150	0	150	0	150	0	150	4	150	0	150	0	150	NA	NA	NA	NA	NA	NA	NA	EnhA1	Near_Lm1	34.67	Low GC	LTR	NA
GCACGAGCAGCATACAAG	HaloSON IntronTRIP	SON_B3_9	chr6	4134539	-	NA	NA	NA	NA	2236	20	2432	20	NA	NA	NA	NA	2623	20	2082	20	NA	NA	NA	NA	79	20	39	20	NA	NA	NA	NA	NA	NA	NA	NA	NA	NA	NA	NA	NA	NA	NA	NA	NA	NA	NA	NA	NA	NA	NA	NA	3448	20	5454	20	3270	20	3659	20	0	20	196	20	4396	20	4348	20	4357	20	2663	20	104	20	74	20	NM_206836.3	NA	NM_206836.3.9	NM_206836.3	1036	18834	0.0521389028686462	TssA	Interior_Act2	43.16	Average GC	NA	MANE_mRNA
GCACGAGTGTGTTCACGG	HaloSON IntronTRIP	SON_B3_9	chr1	31368653	+	NA	NA	NA	NA	108	576	214	576	NA	NA	NA	NA	228	576	155	576	NA	NA	NA	NA	91	576	81	576	NA	NA	NA	NA	NA	NA	NA	NA	NA	NA	NA	NA	NA	NA	NA	NA	NA	NA	NA	NA	NA	NA	NA	NA	737	576	1639	576	790	576	1362	576	846	576	1063	576	803	576	1315	576	835	576	881	576	1043	576	969	576	NA	NA	NA	NA	NA	NA	NA	EnhWk	Interior_Act1	51.05	High GC	NA	NA
GCACGATGCTTGTTGCGC	HaloSON IntronTRIP	SON_B3_9	chr12	7887859	-	NA	NA	NA	NA	0	26	0	26	NA	NA	NA	NA	0	26	0	26	NA	NA	NA	NA	0	26	0	26	NA	NA	NA	NA	NA	NA	NA	NA	NA	NA	NA	NA	NA	NA	NA	NA	NA	NA	NA	NA	NA	NA	NA	NA	0	26	0	26	0	26	0	26	0	26	0	26	0	26	0	26	0	26	0	26	0	26	0	26	NA	NA	NA	NA	NA	NA	NA	Quies	Interior_Act1	41.26	Average GC	NA	NA
GCACGCATCGGACATATC	HaloSON IntronTRIP	SON_B3_9	chr6	36318850	-	NA	NA	NA	NA	0	28	0	28	NA	NA	NA	NA	0	28	0	28	NA	NA	NA	NA	0	28	0	28	NA	NA	NA	NA	NA	NA	NA	NA	NA	NA	NA	NA	NA	NA	NA	NA	NA	NA	NA	NA	NA	NA	NA	NA	0	28	0	28	0	28	0	28	0	28	0	28	0	28	0	28	0	28	0	28	0	28	0	28	NM_001010903.5	NA	NM_001010903.5.1	NM_001010903.5	18038	3090	0.853748580083302	ReprPC	Interior_Act1	44.76	Average GC	NA	MANE_mRNA
GCACGCATTGATGAGCAA	HaloSON IntronTRIP	SON_B3_9	chrX	11343903	-	NA	NA	NA	NA	978	153	2286	153	NA	NA	NA	NA	1320	153	1898	153	NA	NA	NA	NA	54	153	84	153	NA	NA	NA	NA	NA	NA	NA	NA	NA	NA	NA	NA	NA	NA	NA	NA	NA	NA	NA	NA	NA	NA	NA	NA	1293	153	2326	153	1561	153	1563	153	0	153	0	153	2094	153	3128	153	2184	153	1977	153	1	153	59	153	NM_013427.3	NA	NM_013427.3.12	NM_013427.3	322017	206360	0.609445528476826	TxWk	Interior_Act3	37.26	Average GC	NA	MANE_mRNA
GCACGCCCCATATAGCTG	HaloSON IntronTRIP	SON_B3_9	chr5	181275750	+	NA	NA	NA	NA	0	2	8	2	NA	NA	NA	NA	2	2	2	2	NA	NA	NA	NA	0	2	0	2	NA	NA	NA	NA	NA	NA	NA	NA	NA	NA	NA	NA	NA	NA	NA	NA	NA	NA	NA	NA	NA	NA	NA	NA	0	2	23	2	0	2	7	2	40	2	0	2	0	2	0	2	0	2	0	2	0	2	0	2	NA	NA	NA	NA	29284	19823	0.596330462052253	Quies	Interior_Act1	33.17	Low GC	LINE	lncRNA
GCACGCCCTCCTTTGTCA	HaloSON IntronTRIP	SON_B3_9	chr4	39756403	-	NA	NA	NA	NA	0	199	0	199	NA	NA	NA	NA	4	199	6	199	NA	NA	NA	NA	12	199	0	199	NA	NA	NA	NA	NA	NA	NA	NA	NA	NA	NA	NA	NA	NA	NA	NA	NA	NA	NA	NA	NA	NA	NA	NA	0	199	0	199	0	199	11	199	3	199	66	199	0	199	0	199	14	199	20	199	151	199	111	199	NA	NA	NA	NA	NA	NA	NA	Tx	Interior_Act2	37.66	Average GC	NA	NA
GCACGCTCGAGATTATGA	HaloSON IntronTRIP	SON_B3_9	chr2	163590442	-	NA	NA	NA	NA	0	50	0	50	NA	NA	NA	NA	3	50	6	50	NA	NA	NA	NA	0	50	36	50	NA	NA	NA	NA	NA	NA	NA	NA	NA	NA	NA	NA	NA	NA	NA	NA	NA	NA	NA	NA	NA	NA	NA	NA	0	50	0	50	0	50	0	50	0	50	0	50	0	50	0	50	0	50	0	50	0	50	0	50	NA	NA	NA	NA	NA	NA	NA	Quies	Lamina	32.67	Low GC	NA	NA
GCACGGCACCACTTCCGG	HaloSON IntronTRIP	SON_B3_9	chr16	20616389	+	NA	NA	NA	NA	0	22	0	22	NA	NA	NA	NA	0	22	0	22	NA	NA	NA	NA	0	22	0	22	NA	NA	NA	NA	NA	NA	NA	NA	NA	NA	NA	NA	NA	NA	NA	NA	NA	NA	NA	NA	NA	NA	NA	NA	0	22	0	22	0	22	0	22	0	22	0	22	0	22	0	22	0	22	0	22	0	22	0	22	NA	NA	NA	NA	NA	NA	NA	ReprPCWk	Interior_Act1	44.56	Average GC	NA	NA
GCACGGCACGATTGTGGT	HaloSON IntronTRIP	SON_B3_9	chr1	118201431	+	NA	NA	NA	NA	0	36	2	36	NA	NA	NA	NA	0	36	0	36	NA	NA	NA	NA	0	36	0	36	NA	NA	NA	NA	NA	NA	NA	NA	NA	NA	NA	NA	NA	NA	NA	NA	NA	NA	NA	NA	NA	NA	NA	NA	0	36	0	36	0	36	0	36	0	36	0	36	0	36	0	36	0	36	0	36	0	36	0	36	NA	NA	NA	NA	16082	5620	0.741037692378583	Quies	Near_Lm2	39.56	Average GC	NA	lncRNA
GCACGGCCACTAAACGGT	HaloSON IntronTRIP	SON_B3_9	chr5	68384302	+	NA	NA	NA	NA	0	103	0	103	NA	NA	NA	NA	0	103	0	103	NA	NA	NA	NA	0	103	0	103	NA	NA	NA	NA	NA	NA	NA	NA	NA	NA	NA	NA	NA	NA	NA	NA	NA	NA	NA	NA	NA	NA	NA	NA	0	103	0	103	0	103	0	103	0	103	0	103	0	103	0	103	0	103	0	103	0	103	0	103	NA	NA	NA	NA	NA	NA	NA	Quies	Interior_Act3	42.76	Average GC	NA	NA
GCACGGCGGCAGCGCGGG	HaloSON IntronTRIP	SON_B3_9	chr1	75532925	-	NA	NA	NA	NA	3	149	0	149	NA	NA	NA	NA	11	149	4	149	NA	NA	NA	NA	0	149	0	149	NA	NA	NA	NA	NA	NA	NA	NA	NA	NA	NA	NA	NA	NA	NA	NA	NA	NA	NA	NA	NA	NA	NA	NA	24	149	28	149	0	149	13	149	0	149	0	149	0	149	7	149	6	149	27	149	0	149	0	149	NM_001130058.2	NA	NM_001130058.2.22	NM_001130058.2	78189	330797	0.19117769312397	Quies	Near_Lm2	37.36	Average GC	NA	MANE_mRNA
GCACGGCGGGGACGCGTT	HaloSON IntronTRIP	SON_B3_9	chr8	94437052	-	NA	NA	NA	NA	0	15	0	15	NA	NA	NA	NA	0	15	0	15	NA	NA	NA	NA	0	15	0	15	NA	NA	NA	NA	NA	NA	NA	NA	NA	NA	NA	NA	NA	NA	NA	NA	NA	NA	NA	NA	NA	NA	NA	NA	0	15	0	15	0	15	0	15	0	15	0	15	0	15	0	15	0	15	0	15	0	15	0	15	NM_012415.3	NA	NM_012415.3.12	NM_012415.3	38063	65093	0.368984838497034	TssFlnkU	Interior_Act3	39.56	Average GC	NA	MANE_mRNA
GCACGGCGGGGCTTTTCC	HaloSON IntronTRIP	SON_B3_9	chr4	143344911	-	NA	NA	NA	NA	2	8	0	8	NA	NA	NA	NA	1	8	0	8	NA	NA	NA	NA	0	8	0	8	NA	NA	NA	NA	NA	NA	NA	NA	NA	NA	NA	NA	NA	NA	NA	NA	NA	NA	NA	NA	NA	NA	NA	NA	0	8	0	8	1	8	0	8	0	8	0	8	0	8	10	8	0	8	0	8	0	8	0	8	NA	NA	NA	NA	NA	NA	NA	TssA	Near_Lm2	34.77	Average GC	NA	NA
GCACGGCTTTGCCGAGGG	HaloSON IntronTRIP	SON_B3_9	chr2	199928647	-	NA	NA	NA	NA	0	20	6	20	NA	NA	NA	NA	3	20	0	20	NA	NA	NA	NA	0	20	31	20	NA	NA	NA	NA	NA	NA	NA	NA	NA	NA	NA	NA	NA	NA	NA	NA	NA	NA	NA	NA	NA	NA	NA	NA	0	20	0	20	0	20	0	20	108	20	0	20	0	20	0	20	10	20	0	20	0	20	0	20	NA	NA	NA	NA	NA	NA	NA	TxWk	Interior_Act3	33.87	Low GC	NA	NA
GCACGGGCCAAGGTGGTA	HaloSON IntronTRIP	SON_B3_9	chr9	4802840	+	NA	NA	NA	NA	139	38	178	38	NA	NA	NA	NA	137	38	149	38	NA	NA	NA	NA	118	38	178	38	NA	NA	NA	NA	NA	NA	NA	NA	NA	NA	NA	NA	NA	NA	NA	NA	NA	NA	NA	NA	NA	NA	NA	NA	79	38	61	38	43	38	26	38	146	38	1	38	64	38	68	38	106	38	43	38	0	38	23	38	NM_005772.5	NA	NM_005772.5.1	NM_005772.5	9897	58226	0.145281329360128	EnhG1	Interior_Act3	34.07	Low GC	NA	MANE_mRNA
GCACGGGCTCAATGATGC	HaloSON IntronTRIP	SON_B3_9	chr4	76867297	+	NA	NA	NA	NA	0	18	0	18	NA	NA	NA	NA	0	18	0	18	NA	NA	NA	NA	0	18	0	18	NA	NA	NA	NA	NA	NA	NA	NA	NA	NA	NA	NA	NA	NA	NA	NA	NA	NA	NA	NA	NA	NA	NA	NA	0	18	0	18	0	18	0	18	0	18	0	18	0	18	0	18	0	18	0	18	0	18	0	18	NA	NA	NA	NA	NA	NA	NA	ReprPCWk	Interior_Act3	49.95	High GC	LINE	NA
GCACGGGCTCTTACCACT	HaloSON IntronTRIP	SON_B3_9	chr5	43610003	-	NA	NA	NA	NA	0	9	0	9	NA	NA	NA	NA	0	9	0	9	NA	NA	NA	NA	0	9	0	9	NA	NA	NA	NA	NA	NA	NA	NA	NA	NA	NA	NA	NA	NA	NA	NA	NA	NA	NA	NA	NA	NA	NA	NA	0	9	0	9	0	9	0	9	0	9	0	9	0	9	0	9	0	9	0	9	0	9	0	9	NA	NA	NA	NA	NA	NA	NA	TxWk	Interior_Act3	41.16	Average GC	NA	NA
GCACGGTCTAGGGACAGG	HaloSON IntronTRIP	SON_B3_9	chr7	37537784	+	NA	NA	NA	NA	13	25	19	25	NA	NA	NA	NA	17	25	8	25	NA	NA	NA	NA	0	25	0	25	NA	NA	NA	NA	NA	NA	NA	NA	NA	NA	NA	NA	NA	NA	NA	NA	NA	NA	NA	NA	NA	NA	NA	NA	3	25	5	25	0	25	0	25	0	25	0	25	0	25	10	25	5	25	0	25	0	25	0	25	NA	NA	NA	NA	NA	NA	NA	ReprPCWk	Near_Lm2	40.36	Average GC	NA	NA
GCACGTATGGTATGACAA	HaloSON IntronTRIP	SON_B3_9	chr12	54286321	-	NA	NA	NA	NA	54	155	44	155	NA	NA	NA	NA	123	155	54	155	NA	NA	NA	NA	464	155	413	155	NA	NA	NA	NA	NA	NA	NA	NA	NA	NA	NA	NA	NA	NA	NA	NA	NA	NA	NA	NA	NA	NA	NA	NA	6	155	0	155	25	155	11	155	0	155	133	155	6	155	16	155	13	155	3	155	173	155	0	155	NA	NA	NA	NA	NA	NA	NA	EnhG2	Speckle	43.56	Average GC	NA	NA
GCACGTGGGTGGACATGC	HaloSON IntronTRIP	SON_B3_9	chr5	1375194	-	NA	NA	NA	NA	812	33	746	33	NA	NA	NA	NA	1081	33	753	33	NA	NA	NA	NA	224	33	41	33	NA	NA	NA	NA	NA	NA	NA	NA	NA	NA	NA	NA	NA	NA	NA	NA	NA	NA	NA	NA	NA	NA	NA	NA	1046	33	1497	33	1089	33	1003	33	252	33	269	33	866	33	828	33	934	33	585	33	469	33	211	33	NA	NA	NA	NA	4913	21298	0.187440387623517	ReprPC	Interior_Act2	50.35	High GC	NA	lncRNA
GCACGTTGACAATCTTTC	HaloSON IntronTRIP	SON_B3_9	chr3	37051405	-	NA	NA	NA	NA	0	4	0	4	NA	NA	NA	NA	0	4	0	4	NA	NA	NA	NA	0	4	0	4	NA	NA	NA	NA	NA	NA	NA	NA	NA	NA	NA	NA	NA	NA	NA	NA	NA	NA	NA	NA	NA	NA	NA	NA	0	4	0	4	0	4	0	4	0	4	0	4	0	4	0	4	0	4	0	4	0	4	0	4	NA	NA	NA	NA	NA	NA	NA	TxWk	Interior_Act3	42.36	Average GC	NA	NA
GCACTAAAACATGTGTAG	HaloSON IntronTRIP	SON_B3_9	chr10	31808909	+	NA	NA	NA	NA	3	21	21	21	NA	NA	NA	NA	7	21	9	21	NA	NA	NA	NA	0	21	0	21	NA	NA	NA	NA	NA	NA	NA	NA	NA	NA	NA	NA	NA	NA	NA	NA	NA	NA	NA	NA	NA	NA	NA	NA	0	21	0	21	0	21	0	21	0	21	0	21	0	21	0	21	0	21	0	21	0	21	0	21	NA	NA	NA	NA	NA	NA	NA	Quies	Interior_Act3	36.26	Average GC	NA	NA
GCACTAACAGGGGAGCGC	HaloSON IntronTRIP	SON_B3_9	chr10	80466952	-	NA	NA	NA	NA	4	25	9	25	NA	NA	NA	NA	2	25	0	25	NA	NA	NA	NA	0	25	0	25	NA	NA	NA	NA	NA	NA	NA	NA	NA	NA	NA	NA	NA	NA	NA	NA	NA	NA	NA	NA	NA	NA	NA	NA	0	25	0	25	0	25	0	25	0	25	0	25	0	25	0	25	0	25	0	25	0	25	0	25	NA	NA	NA	NA	NA	NA	NA	EnhA1	Interior_Act3	43.86	Average GC	LTR	NA
GCACTAACGCGAAACCAT	HaloSON IntronTRIP	SON_B3_9	chr10	104254756	+	NA	NA	NA	NA	214	49	171	49	NA	NA	NA	NA	268	49	148	49	NA	NA	NA	NA	0	49	0	49	NA	NA	NA	NA	NA	NA	NA	NA	NA	NA	NA	NA	NA	NA	NA	NA	NA	NA	NA	NA	NA	NA	NA	NA	424	49	557	49	313	49	338	49	0	49	0	49	382	49	453	49	333	49	260	49	0	49	19	49	NA	NA	NA	NA	NA	NA	NA	TssFlnkU	Interior_Act3	61.14	High GC	NA	NA
GCACTAATGCATTCGGCC	HaloSON IntronTRIP	SON_B3_9	chr1	207389575	-	NA	NA	NA	NA	0	4	0	4	NA	NA	NA	NA	0	4	0	4	NA	NA	NA	NA	0	4	0	4	NA	NA	NA	NA	NA	NA	NA	NA	NA	NA	NA	NA	NA	NA	NA	NA	NA	NA	NA	NA	NA	NA	NA	NA	0	4	0	4	0	4	0	4	0	4	0	4	0	4	0	4	0	4	0	4	0	4	0	4	NA	NA	NA	NA	NA	NA	NA	Quies	Interior_Act3	31.97	Low GC	NA	NA
GCACTACCTCGTGGCCAA	HaloSON IntronTRIP	SON_B3_9	chrX	34877851	+	NA	NA	NA	NA	0	65	0	65	NA	NA	NA	NA	0	65	0	65	NA	NA	NA	NA	0	65	0	65	NA	NA	NA	NA	NA	NA	NA	NA	NA	NA	NA	NA	NA	NA	NA	NA	NA	NA	NA	NA	NA	NA	NA	NA	0	65	0	65	0	65	0	65	0	65	0	65	0	65	0	65	0	65	0	65	0	65	0	65	NA	NA	NA	NA	NA	NA	NA	Quies	Lamina	37.86	Average GC	NA	NA
GCACTACGGCTTTTCGGG	HaloSON IntronTRIP	SON_B3_9	chr2	210966422	+	NA	NA	NA	NA	0	2	0	2	NA	NA	NA	NA	0	2	0	2	NA	NA	NA	NA	0	2	0	2	NA	NA	NA	NA	NA	NA	NA	NA	NA	NA	NA	NA	NA	NA	NA	NA	NA	NA	NA	NA	NA	NA	NA	NA	0	2	0	2	0	2	0	2	0	2	0	2	0	2	0	2	0	2	0	2	0	2	0	2	NA	NA	NA	NA	NA	NA	NA	Quies	Lamina	34.47	Low GC	NA	NA
GCACTAGAGTTTTAGGAC	HaloSON IntronTRIP	SON_B3_9	chr1	197250924	+	NA	NA	NA	NA	1	275	7	275	NA	NA	NA	NA	9	275	2	275	NA	NA	NA	NA	23	275	0	275	NA	NA	NA	NA	NA	NA	NA	NA	NA	NA	NA	NA	NA	NA	NA	NA	NA	NA	NA	NA	NA	NA	NA	NA	2	275	0	275	5	275	0	275	0	275	0	275	14	275	14	275	0	275	3	275	0	275	0	275	NA	NA	NA	NA	NA	NA	NA	Quies	Lamina	36.36	Average GC	NA	NA
GCACTAGGCTGAACTTTC	HaloSON IntronTRIP	SON_B3_9	chr1	26872346	+	NA	NA	NA	NA	0	21	0	21	NA	NA	NA	NA	0	21	0	21	NA	NA	NA	NA	0	21	0	21	NA	NA	NA	NA	NA	NA	NA	NA	NA	NA	NA	NA	NA	NA	NA	NA	NA	NA	NA	NA	NA	NA	NA	NA	0	21	0	21	0	21	0	21	0	21	0	21	0	21	0	21	0	21	0	21	0	21	0	21	NA	NA	NA	NA	NA	NA	NA	TxWk	Speckle	47.75	Average GC	NA	NA
GCACTAGGGCATGTCCAC	HaloSON IntronTRIP	SON_B3_9	chr3	5741786	-	NA	NA	NA	NA	0	21	0	21	NA	NA	NA	NA	0	21	0	21	NA	NA	NA	NA	0	21	0	21	NA	NA	NA	NA	NA	NA	NA	NA	NA	NA	NA	NA	NA	NA	NA	NA	NA	NA	NA	NA	NA	NA	NA	NA	0	21	0	21	0	21	0	21	0	21	0	21	0	21	0	21	0	21	0	21	0	21	0	21	NA	NA	NA	NA	NA	NA	NA	Quies	Near_Lm2	35.86	Average GC	NA	NA
GCACTAGTAACGGACTTT	HaloSON IntronTRIP	SON_B3_9	chr14	72627659	+	NA	NA	NA	NA	0	297	0	297	NA	NA	NA	NA	0	297	0	297	NA	NA	NA	NA	0	297	0	297	NA	NA	NA	NA	NA	NA	NA	NA	NA	NA	NA	NA	NA	NA	NA	NA	NA	NA	NA	NA	NA	NA	NA	NA	0	297	0	297	0	297	0	297	0	297	0	297	0	297	0	297	0	297	0	297	0	297	0	297	NA	NA	NA	NA	NA	NA	NA	ReprPCWk	Interior_Repr2	30.37	Low GC	NA	NA
GCACTATACATATCGAGC	HaloSON IntronTRIP	SON_B3_9	chr5	37306837	-	NA	NA	NA	NA	113	204	56	204	NA	NA	NA	NA	100	204	55	204	NA	NA	NA	NA	111	204	82	204	NA	NA	NA	NA	NA	NA	NA	NA	NA	NA	NA	NA	NA	NA	NA	NA	NA	NA	NA	NA	NA	NA	NA	NA	475	204	882	204	631	204	880	204	1972	204	1357	204	436	204	939	204	542	204	734	204	882	204	1586	204	NM_153485.3	NA	NM_153485.3.10	NM_153485.3	64269	18701	0.774605279016512	Tx	Interior_Act3	45.75	Average GC	NA	MANE_mRNA
GCACTATCCTTGGCGTAC	HaloSON IntronTRIP	SON_B3_9	chr1	236380632	+	NA	NA	NA	NA	0	25	0	25	NA	NA	NA	NA	0	25	0	25	NA	NA	NA	NA	0	25	0	25	NA	NA	NA	NA	NA	NA	NA	NA	NA	NA	NA	NA	NA	NA	NA	NA	NA	NA	NA	NA	NA	NA	NA	NA	0	25	0	25	0	25	0	25	0	25	0	25	0	25	0	25	0	25	0	25	0	25	0	25	NA	NA	NA	NA	NA	NA	NA	Het	Interior_Act3	36.36	Average GC	NA	NA
GCACTCAGCGTGCCACGC	HaloSON IntronTRIP	SON_B3_9	chr6	34098526	-	NA	NA	NA	NA	0	26	0	26	NA	NA	NA	NA	0	26	0	26	NA	NA	NA	NA	0	26	0	26	NA	NA	NA	NA	NA	NA	NA	NA	NA	NA	NA	NA	NA	NA	NA	NA	NA	NA	NA	NA	NA	NA	NA	NA	0	26	0	26	0	26	0	26	0	26	0	26	0	26	0	26	0	26	0	26	0	26	0	26	NM_000841.4	NA	NM_000841.4.9	NM_000841.4	47561	79884	0.373188434226529	EnhBiv	Speckle	59.54	High GC	NA	MANE_mRNA
GCACTCATACTTTCCGGA	HaloSON IntronTRIP	SON_B3_9	chr5	148661510	-	NA	NA	NA	NA	0	67	0	67	NA	NA	NA	NA	0	67	0	67	NA	NA	NA	NA	0	67	0	67	NA	NA	NA	NA	NA	NA	NA	NA	NA	NA	NA	NA	NA	NA	NA	NA	NA	NA	NA	NA	NA	NA	NA	NA	0	67	0	67	0	67	0	67	0	67	0	67	0	67	0	67	0	67	0	67	0	67	0	67	NA	NA	NA	NA	NA	NA	NA	Quies	Near_Lm2	42.16	Average GC	NA	NA
GCACTCATGCCCCGGAAT	HaloSON IntronTRIP	SON_B3_9	chr8	19645507	-	NA	NA	NA	NA	6	97	0	97	NA	NA	NA	NA	2	97	0	97	NA	NA	NA	NA	22	97	0	97	NA	NA	NA	NA	NA	NA	NA	NA	NA	NA	NA	NA	NA	NA	NA	NA	NA	NA	NA	NA	NA	NA	NA	NA	0	97	9	97	0	97	0	97	0	97	0	97	0	97	0	97	0	97	0	97	0	97	0	97	NM_001354483.2	NA	NM_001354483.2.8	NM_001354483.2	111770	241347	0.316523984968155	ReprPCWk	Near_Lm1	43.46	Average GC	NA	MANE_mRNA
GCACTCCAAGCTTCAACT	HaloSON IntronTRIP	SON_B3_9	chr1	182784184	+	NA	NA	NA	NA	0	31	0	31	NA	NA	NA	NA	0	31	0	31	NA	NA	NA	NA	0	31	0	31	NA	NA	NA	NA	NA	NA	NA	NA	NA	NA	NA	NA	NA	NA	NA	NA	NA	NA	NA	NA	NA	NA	NA	NA	0	31	0	31	0	31	0	31	0	31	0	31	0	31	0	31	0	31	0	31	0	31	0	31	NA	NA	NA	NA	NA	NA	NA	TxWk	Interior_Act3	42.16	Average GC	NA	NA
GCACTCCGTACGGCAGTC	HaloSON IntronTRIP	SON_B3_9	chr12	118358595	-	NA	NA	NA	NA	187	54	88	54	NA	NA	NA	NA	268	54	129	54	NA	NA	NA	NA	0	54	0	54	NA	NA	NA	NA	NA	NA	NA	NA	NA	NA	NA	NA	NA	NA	NA	NA	NA	NA	NA	NA	NA	NA	NA	NA	32	54	15	54	23	54	1	54	96	54	0	54	29	54	30	54	26	54	7	54	0	54	0	54	NM_016281.4	NA	NM_016281.4.20	NM_016281.4	14312	208795	0.0641485923794413	TssA	Interior_Act2	29.17	Low GC	NA	MANE_mRNA
GCACTCCTGAGTTGGAAA	HaloSON IntronTRIP	SON_B3_9	chr1	61334338	-	NA	NA	NA	NA	0	64	0	64	NA	NA	NA	NA	0	64	4	64	NA	NA	NA	NA	0	64	0	64	NA	NA	NA	NA	NA	NA	NA	NA	NA	NA	NA	NA	NA	NA	NA	NA	NA	NA	NA	NA	NA	NA	NA	NA	0	64	0	64	0	64	0	64	0	64	0	64	0	64	0	64	0	64	4	64	0	64	0	64	NA	NA	NA	NA	NA	NA	NA	TxWk	Interior_Act3	40.36	Average GC	NA	NA
GCACTCGACCCTCTCTAT	HaloSON IntronTRIP	SON_B3_9	chr10	45279581	+	NA	NA	NA	NA	2	32	4	32	NA	NA	NA	NA	0	32	0	32	NA	NA	NA	NA	0	32	0	32	NA	NA	NA	NA	NA	NA	NA	NA	NA	NA	NA	NA	NA	NA	NA	NA	NA	NA	NA	NA	NA	NA	NA	NA	16	32	0	32	0	32	0	32	0	32	0	32	0	32	0	32	0	32	0	32	0	32	0	32	NA	NA	NA	NA	NA	NA	NA	EnhA1	Interior_Act3	43.96	Average GC	LTR	NA
GCACTCGGCCCAAGCCCA	HaloSON IntronTRIP	SON_B3_9	chr5	112033221	+	NA	NA	NA	NA	0	292	0	292	NA	NA	NA	NA	0	292	0	292	NA	NA	NA	NA	0	292	0	292	NA	NA	NA	NA	NA	NA	NA	NA	NA	NA	NA	NA	NA	NA	NA	NA	NA	NA	NA	NA	NA	NA	NA	NA	0	292	0	292	0	292	0	292	0	292	0	292	0	292	0	292	0	292	0	292	0	292	0	292	NA	NA	NA	NA	NA	NA	NA	Quies	Lamina	30.07	Low GC	LINE	NA
GCACTCGGTCGAATCCTC	HaloSON IntronTRIP	SON_B3_9	chr16	84879896	+	NA	NA	NA	NA	0	10	0	10	NA	NA	NA	NA	1	10	1	10	NA	NA	NA	NA	0	10	0	10	NA	NA	NA	NA	NA	NA	NA	NA	NA	NA	NA	NA	NA	NA	NA	NA	NA	NA	NA	NA	NA	NA	NA	NA	0	10	0	10	0	10	0	10	0	10	0	10	0	10	0	10	0	10	0	10	0	10	0	10	NM_031476.4	NA	NM_031476.4.12	NM_031476.4	59912	29612	0.669228363343908	EnhA1	Interior_Act1	49.65	High GC	NA	MANE_mRNA
GCACTCGTGAGCGGAAGG	HaloSON IntronTRIP	SON_B3_9	chr11	46072729	-	NA	NA	NA	NA	48	86	23	86	NA	NA	NA	NA	12	86	17	86	NA	NA	NA	NA	0	86	0	86	NA	NA	NA	NA	NA	NA	NA	NA	NA	NA	NA	NA	NA	NA	NA	NA	NA	NA	NA	NA	NA	NA	NA	NA	0	86	17	86	15	86	7	86	0	86	0	86	14	86	0	86	6	86	6	86	0	86	0	86	NM_001352027.3	NA	NM_001352027.3.13	NM_001352027.3	48725	143411	0.25359641087563	EnhA1	Interior_Act1	44.56	Average GC	LINE	MANE_mRNA
GCACTGAATGACAAGCAC	HaloSON IntronTRIP	SON_B3_9	chr5	173867583	+	NA	NA	NA	NA	32	94	25	94	NA	NA	NA	NA	18	94	27	94	NA	NA	NA	NA	28	94	0	94	NA	NA	NA	NA	NA	NA	NA	NA	NA	NA	NA	NA	NA	NA	NA	NA	NA	NA	NA	NA	NA	NA	NA	NA	4	94	6	94	10	94	2	94	0	94	0	94	10	94	9	94	9	94	1	94	45	94	0	94	NA	NA	NA	NA	NA	NA	NA	EnhA1	Interior_Act2	44.76	Average GC	LTR	NA
GCACTGACCTCCAGGGTG	HaloSON IntronTRIP	SON_B3_9	chr16	73398531	+	NA	NA	NA	NA	0	54	0	54	NA	NA	NA	NA	0	54	0	54	NA	NA	NA	NA	0	54	0	54	NA	NA	NA	NA	NA	NA	NA	NA	NA	NA	NA	NA	NA	NA	NA	NA	NA	NA	NA	NA	NA	NA	NA	NA	0	54	0	54	0	54	0	54	0	54	0	54	0	54	0	54	0	54	0	54	0	54	0	54	NA	NA	NA	NA	11760	106423	0.0995066972407199	ReprPCWk	Interior_Repr2	47.55	Average GC	DNA	lncRNA
GCACTGAGCGAAAAGCGC	HaloSON IntronTRIP	SON_B3_9	chr5	43301471	+	NA	NA	NA	NA	0	157	0	157	NA	NA	NA	NA	20	157	25	157	NA	NA	NA	NA	0	157	30	157	NA	NA	NA	NA	NA	NA	NA	NA	NA	NA	NA	NA	NA	NA	NA	NA	NA	NA	NA	NA	NA	NA	NA	NA	0	157	0	157	0	157	14	157	0	157	0	157	0	157	0	157	6	157	1	157	0	157	87	157	NA	NA	NA	NA	NA	NA	NA	EnhG1	Interior_Act3	38.06	Average GC	DNA	NA
GCACTGCCCTAATAACTG	HaloSON IntronTRIP	SON_B3_9	chr13	28563821	-	NA	NA	NA	NA	0	49	0	49	NA	NA	NA	NA	0	49	0	49	NA	NA	NA	NA	0	49	0	49	NA	NA	NA	NA	NA	NA	NA	NA	NA	NA	NA	NA	NA	NA	NA	NA	NA	NA	NA	NA	NA	NA	NA	NA	0	49	0	49	0	49	0	49	0	49	0	49	0	49	0	49	0	49	0	49	0	49	0	49	NA	NA	NA	NA	NA	NA	NA	Quies	Interior_Act2	52.85	High GC	NA	NA
GCACTGCCTTACCTATCA	HaloSON IntronTRIP	SON_B3_9	chr17	42241960	+	NA	NA	NA	NA	0	7	0	7	NA	NA	NA	NA	0	7	0	7	NA	NA	NA	NA	0	7	0	7	NA	NA	NA	NA	NA	NA	NA	NA	NA	NA	NA	NA	NA	NA	NA	NA	NA	NA	NA	NA	NA	NA	NA	NA	0	7	0	7	0	7	0	7	0	7	0	7	0	7	0	7	0	7	0	7	0	7	0	7	NA	NA	NA	NA	NA	NA	NA	EnhWk	Speckle	40.56	Average GC	NA	NA
GCACTGCGACATTCTCGC	HaloSON IntronTRIP	SON_B3_9	chr7	21091612	-	NA	NA	NA	NA	12	523	13	523	NA	NA	NA	NA	11	523	11	523	NA	NA	NA	NA	84	523	90	523	NA	NA	NA	NA	NA	NA	NA	NA	NA	NA	NA	NA	NA	NA	NA	NA	NA	NA	NA	NA	NA	NA	NA	NA	21	523	6	523	11	523	13	523	62	523	17	523	16	523	37	523	23	523	10	523	107	523	46	523	NA	NA	NA	NA	NA	NA	NA	Quies	Near_Lm2	43.36	Average GC	NA	NA
GCACTGCGTACTCTCTCT	HaloSON IntronTRIP	SON_B3_9	chr1	55209323	-	NA	NA	NA	NA	8	90	0	90	NA	NA	NA	NA	0	90	0	90	NA	NA	NA	NA	0	90	0	90	NA	NA	NA	NA	NA	NA	NA	NA	NA	NA	NA	NA	NA	NA	NA	NA	NA	NA	NA	NA	NA	NA	NA	NA	0	90	0	90	0	90	3	90	0	90	0	90	0	90	0	90	4	90	0	90	0	90	0	90	NM_015306.3	NA	NM_015306.3.67	NM_015306.3	6041	142965	0.0405419915976538	TxWk	Interior_Act3	36.56	Average GC	DNA	MANE_mRNA
GCACTGCTTCCGGCGCCG	HaloSON IntronTRIP	SON_B3_9	chr15	48840622	+	NA	NA	NA	NA	0	135	0	135	NA	NA	NA	NA	1	135	0	135	NA	NA	NA	NA	0	135	57	135	NA	NA	NA	NA	NA	NA	NA	NA	NA	NA	NA	NA	NA	NA	NA	NA	NA	NA	NA	NA	NA	NA	NA	NA	0	135	0	135	0	135	0	135	0	135	0	135	0	135	0	135	0	135	0	135	0	135	0	135	NA	NA	NA	NA	NA	NA	NA	Quies	Interior_Act3	36.56	Average GC	NA	NA
GCACTGGGAACATGGACG	HaloSON IntronTRIP	SON_B3_9	chr12	109985497	-	NA	NA	NA	NA	58	99	53	99	NA	NA	NA	NA	54	99	63	99	NA	NA	NA	NA	33	99	90	99	NA	NA	NA	NA	NA	NA	NA	NA	NA	NA	NA	NA	NA	NA	NA	NA	NA	NA	NA	NA	NA	NA	NA	NA	176	99	307	99	191	99	241	99	531	99	252	99	96	99	281	99	138	99	221	99	210	99	726	99	NM_057169.5	NA	NM_057169.5.16	NM_057169.5	10871	55694	0.163314053932247	TxWk	Interior_Act1	45.85	Average GC	NA	MANE_mRNA
GCACTGGGAGATGTGTAA	HaloSON IntronTRIP	SON_B3_9	chr5	108497934	+	NA	NA	NA	NA	0	13	0	13	NA	NA	NA	NA	0	13	0	13	NA	NA	NA	NA	0	13	0	13	NA	NA	NA	NA	NA	NA	NA	NA	NA	NA	NA	NA	NA	NA	NA	NA	NA	NA	NA	NA	NA	NA	NA	NA	0	13	0	13	0	13	0	13	0	13	0	13	0	13	0	13	0	13	0	13	0	13	0	13	NA	NA	NA	NA	NA	NA	NA	Quies	Near_Lm2	31.97	Low GC	NA	NA
GCACTGGGCTTAAGTCTC	HaloSON IntronTRIP	SON_B3_9	chr12	52993110	-	NA	NA	NA	NA	1	128	8	128	NA	NA	NA	NA	4	128	5	128	NA	NA	NA	NA	0	128	0	128	NA	NA	NA	NA	NA	NA	NA	NA	NA	NA	NA	NA	NA	NA	NA	NA	NA	NA	NA	NA	NA	NA	NA	NA	9	128	29	128	5	128	22	128	0	128	10	128	18	128	34	128	14	128	7	128	0	128	0	128	NA	NA	NA	NA	NA	NA	NA	EnhA1	Speckle	45.45	Average GC	NA	NA
GCACTGGTGGAACATGAA	HaloSON IntronTRIP	SON_B3_9	chr3	20890151	-	NA	NA	NA	NA	0	20	0	20	NA	NA	NA	NA	0	20	2	20	NA	NA	NA	NA	0	20	0	20	NA	NA	NA	NA	NA	NA	NA	NA	NA	NA	NA	NA	NA	NA	NA	NA	NA	NA	NA	NA	NA	NA	NA	NA	0	20	0	20	0	20	0	20	0	20	0	20	0	20	0	20	0	20	0	20	0	20	0	20	NA	NA	NA	NA	NA	NA	NA	EnhA2	Near_Lm2	38.26	Average GC	NA	NA
GCACTGTCTAAGCCCATC	HaloSON IntronTRIP	SON_B3_9	chr1	116626154	+	NA	NA	NA	NA	0	25	0	25	NA	NA	NA	NA	0	25	0	25	NA	NA	NA	NA	0	25	0	25	NA	NA	NA	NA	NA	NA	NA	NA	NA	NA	NA	NA	NA	NA	NA	NA	NA	NA	NA	NA	NA	NA	NA	NA	0	25	0	25	0	25	0	25	0	25	0	25	0	25	0	25	0	25	0	25	0	25	0	25	NA	NA	NA	NA	NA	NA	NA	TxWk	Interior_Act2	36.26	Average GC	NA	NA
GCACTTATTACATTGTGC	HaloSON IntronTRIP	SON_B3_9	chr9	93322787	+	NA	NA	NA	NA	0	100	0	100	NA	NA	NA	NA	2	100	3	100	NA	NA	NA	NA	0	100	0	100	NA	NA	NA	NA	NA	NA	NA	NA	NA	NA	NA	NA	NA	NA	NA	NA	NA	NA	NA	NA	NA	NA	NA	NA	2	100	9	100	6	100	1	100	0	100	0	100	0	100	11	100	0	100	3	100	0	100	0	100	NA	NA	NA	NA	NA	NA	NA	ReprPC	Interior_Repr1	53.25	High GC	NA	NA
GCACTTATTTATCTAGCG	HaloSON IntronTRIP	SON_B3_9	chr22	39929483	+	NA	NA	NA	NA	0	18	0	18	NA	NA	NA	NA	0	18	0	18	NA	NA	NA	NA	0	18	0	18	NA	NA	NA	NA	NA	NA	NA	NA	NA	NA	NA	NA	NA	NA	NA	NA	NA	NA	NA	NA	NA	NA	NA	NA	0	18	0	18	0	18	0	18	0	18	0	18	0	18	0	18	0	18	0	18	0	18	0	18	NM_004810.4	NA	NM_004810.4.1	NM_004810.4	28400	44238	0.39097992786145	EnhWk	Speckle	41.16	Average GC	NA	MANE_mRNA
GCACTTCGAATAAGGCAT	HaloSON IntronTRIP	SON_B3_9	chr1	16519552	-	NA	NA	NA	NA	0	4	0	4	NA	NA	NA	NA	0	4	0	4	NA	NA	NA	NA	0	4	0	4	NA	NA	NA	NA	NA	NA	NA	NA	NA	NA	NA	NA	NA	NA	NA	NA	NA	NA	NA	NA	NA	NA	NA	NA	0	4	0	4	0	4	0	4	0	4	0	4	0	4	0	4	0	4	0	4	0	4	0	4	NA	NA	NA	NA	NA	NA	NA	EnhWk	Speckle	43.36	Average GC	NA	NA
GCACTTGGCCGCAATCAA	HaloSON IntronTRIP	SON_B3_9	chr14	60046518	-	NA	NA	NA	NA	105	1071	300	1071	NA	NA	NA	NA	100	1071	202	1071	NA	NA	NA	NA	57	1071	37	1071	NA	NA	NA	NA	NA	NA	NA	NA	NA	NA	NA	NA	NA	NA	NA	NA	NA	NA	NA	NA	NA	NA	NA	NA	415	1071	1319	1071	404	1071	918	1071	236	1071	295	1071	935	1071	1462	1071	872	1071	1007	1071	250	1071	363	1071	NA	NA	NA	NA	45265	77402	0.369007149437094	Quies	Near_Lm2	36.96	Average GC	LINE	lncRNA
GCACTTGTGAGGACGAGG	HaloSON IntronTRIP	SON_B3_9	chrX	110318579	+	NA	NA	NA	NA	381	7	385	7	NA	NA	NA	NA	368	7	282	7	NA	NA	NA	NA	0	7	0	7	NA	NA	NA	NA	NA	NA	NA	NA	NA	NA	NA	NA	NA	NA	NA	NA	NA	NA	NA	NA	NA	NA	NA	NA	129	7	85	7	85	7	33	7	0	7	0	7	122	7	27	7	133	7	28	7	0	7	0	7	NA	NA	NA	NA	NA	NA	NA	TssA	Interior_Act3	55.04	High GC	NA	NA
GCACTTTCGTTGGCCAAT	HaloSON IntronTRIP	SON_B3_9	chr1	150071153	+	NA	NA	NA	NA	4	79	15	79	NA	NA	NA	NA	21	79	10	79	NA	NA	NA	NA	55	79	0	79	NA	NA	NA	NA	NA	NA	NA	NA	NA	NA	NA	NA	NA	NA	NA	NA	NA	NA	NA	NA	NA	NA	NA	NA	7	79	0	79	19	79	5	79	0	79	0	79	0	79	0	79	6	79	10	79	0	79	0	79	NM_007259.5	NA	NM_007259.5.2	NM_007259.5	3378	74176	0.0435567475565413	TxWk	Interior_Act1	32.17	Low GC	NA	MANE_mRNA
GCACTTTGGGGTGTGTTG	HaloSON IntronTRIP	SON_B3_9	chr15	28531440	+	NA	NA	NA	NA	0	108	0	108	NA	NA	NA	NA	0	108	0	108	NA	NA	NA	NA	0	108	0	108	NA	NA	NA	NA	NA	NA	NA	NA	NA	NA	NA	NA	NA	NA	NA	NA	NA	NA	NA	NA	NA	NA	NA	NA	1	108	0	108	0	108	8	108	0	108	0	108	0	108	0	108	0	108	0	108	0	108	0	108	NA	NA	NA	NA	NA	NA	NA	Quies	Interior_Repr1	42.26	Average GC	NA	NA
GCACTTTTGGAATCGCTA	HaloSON IntronTRIP	SON_B3_9	chr7	106951355	-	NA	NA	NA	NA	5	76	0	76	NA	NA	NA	NA	0	76	0	76	NA	NA	NA	NA	0	76	0	76	NA	NA	NA	NA	NA	NA	NA	NA	NA	NA	NA	NA	NA	NA	NA	NA	NA	NA	NA	NA	NA	NA	NA	NA	0	76	0	76	0	76	0	76	0	76	0	76	2	76	0	76	0	76	0	76	0	76	0	76	NA	NA	NA	NA	NA	NA	NA	EnhWk	Interior_Act3	40.76	Average GC	NA	NA
GCAGAAAAGTGAACAGAC	HaloSON IntronTRIP	SON_B3_9	chr18	2303155	+	NA	NA	NA	NA	206	121	274	121	NA	NA	NA	NA	305	121	282	121	NA	NA	NA	NA	0	121	44	121	NA	NA	NA	NA	NA	NA	NA	NA	NA	NA	NA	NA	NA	NA	NA	NA	NA	NA	NA	NA	NA	NA	NA	NA	922	121	1976	121	827	121	1516	121	35	121	191	121	971	121	2122	121	931	121	1208	121	2	121	95	121	NA	NA	NA	NA	NA	NA	NA	EnhA1	Near_Lm1	44.66	Average GC	LTR	NA
GCAGAACAGGCCCTGCCC	HaloSON IntronTRIP	SON_B3_9	chr6	47135915	-	NA	NA	NA	NA	0	89	0	89	NA	NA	NA	NA	0	89	23	89	NA	NA	NA	NA	0	89	0	89	NA	NA	NA	NA	NA	NA	NA	NA	NA	NA	NA	NA	NA	NA	NA	NA	NA	NA	NA	NA	NA	NA	NA	NA	0	89	0	89	0	89	0	89	0	89	0	89	0	89	0	89	0	89	0	89	0	89	0	89	NA	NA	NA	NA	NA	NA	NA	EnhA1	Near_Lm1	36.06	Average GC	NA	NA
GCAGAAGCATCGTGAGGA	HaloSON IntronTRIP	SON_B3_9	chr3	128303112	-	NA	NA	NA	NA	0	14	0	14	NA	NA	NA	NA	0	14	0	14	NA	NA	NA	NA	0	14	0	14	NA	NA	NA	NA	NA	NA	NA	NA	NA	NA	NA	NA	NA	NA	NA	NA	NA	NA	NA	NA	NA	NA	NA	NA	0	14	0	14	0	14	0	14	0	14	0	14	0	14	0	14	0	14	0	14	0	14	0	14	NA	NA	NA	NA	NA	NA	NA	Quies	Speckle	33.37	Low GC	LINE	NA
GCAGAAGCCCAATACCGA	HaloSON IntronTRIP	SON_B3_9	chr9	4833875	+	NA	NA	NA	NA	29	53	59	53	NA	NA	NA	NA	45	53	44	53	NA	NA	NA	NA	0	53	25	53	NA	NA	NA	NA	NA	NA	NA	NA	NA	NA	NA	NA	NA	NA	NA	NA	NA	NA	NA	NA	NA	NA	NA	NA	12	53	17	53	5	53	6	53	0	53	0	53	11	53	0	53	19	53	23	53	0	53	0	53	NM_005772.5	NA	NM_005772.5.4	NM_005772.5	40932	27191	0.600854337008059	EnhA1	Interior_Act3	41.76	Average GC	NA	MANE_mRNA
GCAGAATGTGGTGCCGCG	HaloSON IntronTRIP	SON_B3_9	chr3	47951283	+	NA	NA	NA	NA	0	3	0	3	NA	NA	NA	NA	1	3	0	3	NA	NA	NA	NA	0	3	0	3	NA	NA	NA	NA	NA	NA	NA	NA	NA	NA	NA	NA	NA	NA	NA	NA	NA	NA	NA	NA	NA	NA	NA	NA	0	3	0	3	9	3	0	3	0	3	47	3	0	3	0	3	0	3	4	3	0	3	22	3	NA	NA	NA	NA	NA	NA	NA	Quies	Interior_Act1	46.55	Average GC	NA	NA
GCAGAATTTTCCTCGGAG	HaloSON IntronTRIP	SON_B3_9	chr3	144105693	-	NA	NA	NA	NA	0	312	1	312	NA	NA	NA	NA	0	312	2	312	NA	NA	NA	NA	0	312	0	312	NA	NA	NA	NA	NA	NA	NA	NA	NA	NA	NA	NA	NA	NA	NA	NA	NA	NA	NA	NA	NA	NA	NA	NA	2	312	8	312	7	312	0	312	0	312	0	312	8	312	11	312	9	312	0	312	0	312	0	312	NA	NA	NA	NA	NA	NA	NA	Quies	Lamina	37.56	Average GC	NA	NA
GCAGACATATTGGGCAGG	HaloSON IntronTRIP	SON_B3_9	chr15	39571010	+	NA	NA	NA	NA	0	238	0	238	NA	NA	NA	NA	0	238	0	238	NA	NA	NA	NA	0	238	0	238	NA	NA	NA	NA	NA	NA	NA	NA	NA	NA	NA	NA	NA	NA	NA	NA	NA	NA	NA	NA	NA	NA	NA	NA	3	238	0	238	0	238	0	238	0	238	0	238	0	238	3	238	0	238	0	238	0	238	0	238	NA	NA	NA	NA	NA	NA	NA	ReprPCWk	Interior_Repr1	40.96	Average GC	NA	NA
GCAGACCCGGGCAGAGCA	HaloSON IntronTRIP	SON_B3_9	chr1	162457681	+	NA	NA	NA	NA	77	335	26	335	NA	NA	NA	NA	70	335	21	335	NA	NA	NA	NA	0	335	21	335	NA	NA	NA	NA	NA	NA	NA	NA	NA	NA	NA	NA	NA	NA	NA	NA	NA	NA	NA	NA	NA	NA	NA	NA	57	335	171	335	66	335	83	335	103	335	0	335	79	335	90	335	50	335	49	335	0	335	42	335	NA	NA	NA	NA	NA	NA	NA	Quies	Interior_Act3	49.05	High GC	Retroposon	NA
GCAGACCGACGTGAGTTG	HaloSON IntronTRIP	SON_B3_9	chr11	13686514	-	NA	NA	NA	NA	0	34	0	34	NA	NA	NA	NA	0	34	0	34	NA	NA	NA	NA	0	34	0	34	NA	NA	NA	NA	NA	NA	NA	NA	NA	NA	NA	NA	NA	NA	NA	NA	NA	NA	NA	NA	NA	NA	NA	NA	0	34	0	34	0	34	0	34	0	34	0	34	0	34	0	34	0	34	0	34	0	34	0	34	NA	NA	NA	NA	NA	NA	NA	EnhWk	Near_Lm1	34.67	Low GC	NA	NA
GCAGACCGGTGTAGCTAT	HaloSON IntronTRIP	SON_B3_9	chr20	32770358	-	NA	NA	NA	NA	0	89	0	89	NA	NA	NA	NA	0	89	0	89	NA	NA	NA	NA	0	89	0	89	NA	NA	NA	NA	NA	NA	NA	NA	NA	NA	NA	NA	NA	NA	NA	NA	NA	NA	NA	NA	NA	NA	NA	NA	0	89	0	89	0	89	0	89	0	89	0	89	0	89	0	89	0	89	3	89	0	89	0	89	NA	NA	NA	NA	NA	NA	NA	TxWk	Interior_Act1	47.45	Average GC	SINE	NA
GCAGACCGTGCGCGTGCT	HaloSON IntronTRIP	SON_B3_9	chr20	44733495	-	NA	NA	NA	NA	0	23	5	23	NA	NA	NA	NA	5	23	0	23	NA	NA	NA	NA	0	23	0	23	NA	NA	NA	NA	NA	NA	NA	NA	NA	NA	NA	NA	NA	NA	NA	NA	NA	NA	NA	NA	NA	NA	NA	NA	1	23	0	23	5	23	0	23	0	23	0	23	0	23	0	23	0	23	0	23	0	23	0	23	NA	NA	NA	NA	12526	38603	0.244988167184964	ReprPCWk	Interior_Act1	50.75	High GC	NA	lncRNA
GCAGACCTCTGTGACTAA	HaloSON IntronTRIP	SON_B3_9	chr15	90266057	-	NA	NA	NA	NA	30	67	19	67	NA	NA	NA	NA	200	67	60	67	NA	NA	NA	NA	1187	67	451	67	NA	NA	NA	NA	NA	NA	NA	NA	NA	NA	NA	NA	NA	NA	NA	NA	NA	NA	NA	NA	NA	NA	NA	NA	128	67	310	67	336	67	542	67	1606	67	2662	67	55	67	152	67	178	67	279	67	2143	67	2706	67	NA	NA	NA	NA	NA	NA	NA	TssFlnkU	Interior_Act1	57.44	High GC	NA	NA
GCAGACGATTTAGTCAGT	HaloSON IntronTRIP	SON_B3_9	chr1	224510105	-	NA	NA	NA	NA	0	144	0	144	NA	NA	NA	NA	1	144	0	144	NA	NA	NA	NA	0	144	0	144	NA	NA	NA	NA	NA	NA	NA	NA	NA	NA	NA	NA	NA	NA	NA	NA	NA	NA	NA	NA	NA	NA	NA	NA	0	144	0	144	0	144	0	144	0	144	0	144	0	144	10	144	0	144	2	144	0	144	0	144	NA	NA	NA	NA	NA	NA	NA	EnhWk	Interior_Act3	54.95	High GC	NA	NA
GCAGACGGGTATCTTTCG	HaloSON IntronTRIP	SON_B3_9	chr7	23346938	+	NA	NA	NA	NA	0	8	0	8	NA	NA	NA	NA	0	8	0	8	NA	NA	NA	NA	0	8	0	8	NA	NA	NA	NA	NA	NA	NA	NA	NA	NA	NA	NA	NA	NA	NA	NA	NA	NA	NA	NA	NA	NA	NA	NA	0	8	0	8	0	8	0	8	0	8	0	8	0	8	0	8	0	8	0	8	0	8	0	8	NA	NA	NA	NA	NA	NA	NA	EnhA1	Interior_Act3	44.96	Average GC	NA	NA
GCAGACGGTGCCCGAGAT	HaloSON IntronTRIP	SON_B3_9	chr8	115908922	+	NA	NA	NA	NA	0	250	0	250	NA	NA	NA	NA	0	250	0	250	NA	NA	NA	NA	0	250	0	250	NA	NA	NA	NA	NA	NA	NA	NA	NA	NA	NA	NA	NA	NA	NA	NA	NA	NA	NA	NA	NA	NA	NA	NA	0	250	6	250	5	250	0	250	0	250	0	250	0	250	1	250	7	250	2	250	0	250	0	250	NA	NA	NA	NA	NA	NA	NA	Quies	Lamina	32.97	Low GC	NA	NA
GCAGACGTACCGCCCGTC	HaloSON IntronTRIP	SON_B3_9	chr11	15446195	+	NA	NA	NA	NA	0	33	0	33	NA	NA	NA	NA	0	33	0	33	NA	NA	NA	NA	0	33	0	33	NA	NA	NA	NA	NA	NA	NA	NA	NA	NA	NA	NA	NA	NA	NA	NA	NA	NA	NA	NA	NA	NA	NA	NA	0	33	0	33	0	33	0	33	0	33	0	33	0	33	0	33	0	33	0	33	0	33	0	33	NA	NA	NA	NA	NA	NA	NA	Quies	Near_Lm1	40.16	Average GC	NA	NA
GCAGACTCAGTTAGGTAC	HaloSON IntronTRIP	SON_B3_9	chr1	112449093	+	NA	NA	NA	NA	0	53	0	53	NA	NA	NA	NA	0	53	0	53	NA	NA	NA	NA	0	53	0	53	NA	NA	NA	NA	NA	NA	NA	NA	NA	NA	NA	NA	NA	NA	NA	NA	NA	NA	NA	NA	NA	NA	NA	NA	0	53	0	53	2	53	0	53	0	53	0	53	0	53	0	53	0	53	0	53	0	53	0	53	NM_018704.3	NM_018704.3	NA	NA	52880	12071	0.81415220704839	ReprPCWk	Interior_Act2	37.26	Average GC	NA	MANE_mRNA
GCAGACTTTCATGGCTGA	HaloSON IntronTRIP	SON_B3_9	chr6	161229147	+	NA	NA	NA	NA	0	201	0	201	NA	NA	NA	NA	0	201	0	201	NA	NA	NA	NA	0	201	0	201	NA	NA	NA	NA	NA	NA	NA	NA	NA	NA	NA	NA	NA	NA	NA	NA	NA	NA	NA	NA	NA	NA	NA	NA	0	201	0	201	0	201	0	201	0	201	0	201	0	201	0	201	0	201	0	201	0	201	0	201	NA	NA	NA	NA	NA	NA	NA	EnhA1	Interior_Act3	43.66	Average GC	NA	NA
GCAGAGAAGGTTAGGAAG	HaloSON IntronTRIP	SON_B3_9	chr12	79890736	+	NA	NA	NA	NA	0	26	0	26	NA	NA	NA	NA	1	26	2	26	NA	NA	NA	NA	0	26	0	26	NA	NA	NA	NA	NA	NA	NA	NA	NA	NA	NA	NA	NA	NA	NA	NA	NA	NA	NA	NA	NA	NA	NA	NA	0	26	11	26	0	26	7	26	0	26	0	26	0	26	0	26	6	26	0	26	0	26	0	26	NA	NA	NA	NA	NA	NA	NA	TxWk	Near_Lm2	32.97	Low GC	NA	NA
GCAGAGATGTAGCTTGTG	HaloSON IntronTRIP	SON_B3_9	chr8	134758442	-	NA	NA	NA	NA	0	144	0	144	NA	NA	NA	NA	0	144	0	144	NA	NA	NA	NA	0	144	0	144	NA	NA	NA	NA	NA	NA	NA	NA	NA	NA	NA	NA	NA	NA	NA	NA	NA	NA	NA	NA	NA	NA	NA	NA	0	144	0	144	0	144	0	144	0	144	0	144	0	144	0	144	0	144	0	144	0	144	0	144	NA	NA	NA	NA	73572	42622	0.633182436270375	ReprPCWk	Near_Lm2	43.66	Average GC	NA	lncRNA
GCAGAGCCCGCGTACTCA	HaloSON IntronTRIP	SON_B3_9	chr10	63265440	-	NA	NA	NA	NA	13	35	14	35	NA	NA	NA	NA	21	35	40	35	NA	NA	NA	NA	0	35	0	35	NA	NA	NA	NA	NA	NA	NA	NA	NA	NA	NA	NA	NA	NA	NA	NA	NA	NA	NA	NA	NA	NA	NA	NA	0	35	25	35	1	35	11	35	0	35	0	35	0	35	0	35	20	35	13	35	0	35	0	35	NM_032776.3	NA	NM_032776.3.24	NM_032776.3	200537	98216	0.671246815931556	TssA	Interior_Act3	33.27	Low GC	NA	MANE_mRNA
GCAGAGCGGGGATGCACA	HaloSON IntronTRIP	SON_B3_9	chr1	10105531	+	NA	NA	NA	NA	0	7	0	7	NA	NA	NA	NA	0	7	3	7	NA	NA	NA	NA	0	7	0	7	NA	NA	NA	NA	NA	NA	NA	NA	NA	NA	NA	NA	NA	NA	NA	NA	NA	NA	NA	NA	NA	NA	NA	NA	0	7	0	7	0	7	0	7	0	7	0	7	0	7	0	7	0	7	0	7	0	7	0	7	NM_001105562.3	NM_001105562.3	NA	NA	72574	75708	0.48943229791883	Tx	Interior_Act1	37.86	Average GC	NA	MANE_mRNA
GCAGAGGCGATTACGCGT	HaloSON IntronTRIP	SON_B3_9	chr17	30476781	+	NA	NA	NA	NA	34	1174	59	1174	NA	NA	NA	NA	55	1174	25	1174	NA	NA	NA	NA	0	1174	0	1174	NA	NA	NA	NA	NA	NA	NA	NA	NA	NA	NA	NA	NA	NA	NA	NA	NA	NA	NA	NA	NA	NA	NA	NA	284	1174	596	1174	219	1174	332	1174	118	1174	7	1174	355	1174	412	1174	136	1174	200	1174	0	1174	0	1174	NA	NA	NA	NA	NA	NA	NA	TxWk	Interior_Act1	41.56	Average GC	LINE	NA
GCAGAGGGTTGTGAGGGC	HaloSON IntronTRIP	SON_B3_9	chr2	170771648	+	NA	NA	NA	NA	329	121	246	121	NA	NA	NA	NA	443	121	301	121	NA	NA	NA	NA	0	121	0	121	NA	NA	NA	NA	NA	NA	NA	NA	NA	NA	NA	NA	NA	NA	NA	NA	NA	NA	NA	NA	NA	NA	NA	NA	154	121	231	121	159	121	177	121	0	121	0	121	62	121	88	121	70	121	75	121	105	121	0	121	NM_001290030.2	NA	NM_001290030.2.1	NM_001290030.2	1271	27329	0.0444405594405594	TssA	Interior_Act3	47.95	Average GC	NA	MANE_mRNA
GCAGAGTCCTGCCGCACC	HaloSON IntronTRIP	SON_B3_9	chr22	37677281	+	NA	NA	NA	NA	32	6	73	6	NA	NA	NA	NA	21	6	57	6	NA	NA	NA	NA	0	6	13	6	NA	NA	NA	NA	NA	NA	NA	NA	NA	NA	NA	NA	NA	NA	NA	NA	NA	NA	NA	NA	NA	NA	NA	NA	44	6	132	6	24	6	49	6	0	6	84	6	92	6	134	6	125	6	119	6	0	6	112	6	NM_002305.4	NA	NM_002305.4.2	NM_002305.4	1646	2521	0.395008399328054	TssA	Speckle	57.94	High GC	NA	MANE_mRNA
GCAGAGTCCTGTGAAGGT	HaloSON IntronTRIP	SON_B3_9	chr11	70331368	+	NA	NA	NA	NA	24	21	11	21	NA	NA	NA	NA	21	21	5	21	NA	NA	NA	NA	14	21	0	21	NA	NA	NA	NA	NA	NA	NA	NA	NA	NA	NA	NA	NA	NA	NA	NA	NA	NA	NA	NA	NA	NA	NA	NA	4	21	21	21	40	21	0	21	0	21	0	21	7	21	4	21	0	21	15	21	0	21	0	21	NM_003626.5	NA	NM_003626.5.8	NM_003626.5	60679	53028	0.533643487208351	TxWk	Interior_Act1	48.45	High GC	SINE	MANE_mRNA
GCAGAGTGGTTGAGGCAG	HaloSON IntronTRIP	SON_B3_9	chr3	185298960	+	NA	NA	NA	NA	0	81	0	81	NA	NA	NA	NA	0	81	0	81	NA	NA	NA	NA	0	81	0	81	NA	NA	NA	NA	NA	NA	NA	NA	NA	NA	NA	NA	NA	NA	NA	NA	NA	NA	NA	NA	NA	NA	NA	NA	0	81	0	81	0	81	0	81	0	81	0	81	0	81	0	81	0	81	0	81	0	81	0	81	NA	NA	NA	NA	NA	NA	NA	EnhA1	Interior_Act2	36.46	Average GC	NA	NA
GCAGATAAGTTGCCAAAG	HaloSON IntronTRIP	SON_B3_9	chr15	85343115	-	NA	NA	NA	NA	10	209	29	209	NA	NA	NA	NA	25	209	15	209	NA	NA	NA	NA	39	209	30	209	NA	NA	NA	NA	NA	NA	NA	NA	NA	NA	NA	NA	NA	NA	NA	NA	NA	NA	NA	NA	NA	NA	NA	NA	0	209	18	209	10	209	26	209	0	209	40	209	7	209	0	209	16	209	15	209	0	209	17	209	NA	NA	NA	NA	NA	NA	NA	Quies	Near_Lm1	46.95	Average GC	NA	NA
GCAGATACGCGGCGGCAC	HaloSON IntronTRIP	SON_B3_9	chr3	197950618	+	NA	NA	NA	NA	2398	12	2121	12	NA	NA	NA	NA	2306	12	2212	12	NA	NA	NA	NA	128	12	64	12	NA	NA	NA	NA	NA	NA	NA	NA	NA	NA	NA	NA	NA	NA	NA	NA	NA	NA	NA	NA	NA	NA	NA	NA	215	12	231	12	194	12	124	12	0	12	0	12	440	12	297	12	426	12	173	12	0	12	0	12	NM_000996.4	NA	NM_000996.4.1	NM_000996.4	429	5992	0.0668120230493693	TssA	Interior_Act1	46.95	Average GC	NA	MANE_mRNA
GCAGATATCAAATAATAT	HaloSON IntronTRIP	SON_B3_9	chr10	92584056	-	NA	NA	NA	NA	26	81	75	81	NA	NA	NA	NA	50	81	72	81	NA	NA	NA	NA	51	81	0	81	NA	NA	NA	NA	NA	NA	NA	NA	NA	NA	NA	NA	NA	NA	NA	NA	NA	NA	NA	NA	NA	NA	NA	NA	96	81	51	81	53	81	91	81	2	81	0	81	98	81	62	81	120	81	37	81	0	81	70	81	NA	NA	NA	NA	NA	NA	NA	Quies	Interior_Act2	50.45	High GC	NA	NA
GCAGATGTAGAGTCGCCG	HaloSON IntronTRIP	SON_B3_9	chr11	74983716	+	NA	NA	NA	NA	0	15	0	15	NA	NA	NA	NA	0	15	0	15	NA	NA	NA	NA	0	15	0	15	NA	NA	NA	NA	NA	NA	NA	NA	NA	NA	NA	NA	NA	NA	NA	NA	NA	NA	NA	NA	NA	NA	NA	NA	0	15	0	15	0	15	0	15	0	15	0	15	0	15	0	15	0	15	0	15	0	15	0	15	NA	NA	NA	NA	NA	NA	NA	TxWk	Interior_Act1	40.46	Average GC	LTR	NA
GCAGATTCATCTCATCAT	HaloSON IntronTRIP	SON_B3_9	chr6	41854571	-	NA	NA	NA	NA	10	61	13	61	NA	NA	NA	NA	19	61	23	61	NA	NA	NA	NA	0	61	0	61	NA	NA	NA	NA	NA	NA	NA	NA	NA	NA	NA	NA	NA	NA	NA	NA	NA	NA	NA	NA	NA	NA	NA	NA	6	61	0	61	13	61	0	61	0	61	0	61	0	61	0	61	0	61	0	61	0	61	0	61	NM_001286554.2	NA	NM_001286554.2.5	NM_001286554.2	40804	64676	0.386841107318923	Quies	Interior_Act1	44.36	Average GC	NA	MANE_mRNA
GCAGATTCGGCTACCTGC	HaloSON IntronTRIP	SON_B3_9	chr5	66138115	-	NA	NA	NA	NA	0	11	0	11	NA	NA	NA	NA	0	11	2	11	NA	NA	NA	NA	0	11	0	11	NA	NA	NA	NA	NA	NA	NA	NA	NA	NA	NA	NA	NA	NA	NA	NA	NA	NA	NA	NA	NA	NA	NA	NA	0	11	0	11	0	11	0	11	0	11	0	11	0	11	0	11	0	11	0	11	0	11	0	11	NA	NA	NA	NA	NA	NA	NA	Quies	Interior_Act3	30.87	Low GC	NA	NA
GCAGATTTATTACGTGCC	HaloSON IntronTRIP	SON_B3_9	chr18	59928849	-	NA	NA	NA	NA	0	82	0	82	NA	NA	NA	NA	0	82	0	82	NA	NA	NA	NA	0	82	0	82	NA	NA	NA	NA	NA	NA	NA	NA	NA	NA	NA	NA	NA	NA	NA	NA	NA	NA	NA	NA	NA	NA	NA	NA	0	82	0	82	0	82	0	82	0	82	0	82	0	82	0	82	0	82	0	82	0	82	0	82	NA	NA	NA	NA	NA	NA	NA	Quies	Interior_Act3	40.56	Average GC	NA	NA
GCAGCAAAGTTGGAGTCA	HaloSON IntronTRIP	SON_B3_9	chr16	83745003	-	NA	NA	NA	NA	5	29	34	29	NA	NA	NA	NA	40	29	7	29	NA	NA	NA	NA	0	29	0	29	NA	NA	NA	NA	NA	NA	NA	NA	NA	NA	NA	NA	NA	NA	NA	NA	NA	NA	NA	NA	NA	NA	NA	NA	80	29	151	29	33	29	98	29	0	29	0	29	125	29	112	29	134	29	109	29	0	29	47	29	NA	NA	NA	NA	27971	24601	0.532051282051282	ReprPCWk	Near_Lm1	53.05	High GC	NA	lncRNA
GCAGCAACGGATGTTAGC	HaloSON IntronTRIP	SON_B3_9	chr8	112005752	-	NA	NA	NA	NA	0	45	0	45	NA	NA	NA	NA	0	45	0	45	NA	NA	NA	NA	0	45	0	45	NA	NA	NA	NA	NA	NA	NA	NA	NA	NA	NA	NA	NA	NA	NA	NA	NA	NA	NA	NA	NA	NA	NA	NA	0	45	0	45	0	45	0	45	0	45	0	45	0	45	0	45	0	45	0	45	0	45	0	45	NA	NA	NA	NA	NA	NA	NA	Quies	Lamina	32.77	Low GC	LTR	NA
GCAGCAATAGACGGTTCC	HaloSON IntronTRIP	SON_B3_9	chr22	17705189	-	NA	NA	NA	NA	0	91	0	91	NA	NA	NA	NA	0	91	0	91	NA	NA	NA	NA	0	91	0	91	NA	NA	NA	NA	NA	NA	NA	NA	NA	NA	NA	NA	NA	NA	NA	NA	NA	NA	NA	NA	NA	NA	NA	NA	0	91	0	91	0	91	0	91	0	91	0	91	0	91	0	91	0	91	0	91	0	91	0	91	NA	NA	NA	NA	NA	NA	NA	TxWk	Interior_Act2	41.06	Average GC	NA	NA
GCAGCAATCCCTTGCTTC	HaloSON IntronTRIP	SON_B3_9	chr3	155203693	-	NA	NA	NA	NA	0	113	10	113	NA	NA	NA	NA	1	113	0	113	NA	NA	NA	NA	0	113	0	113	NA	NA	NA	NA	NA	NA	NA	NA	NA	NA	NA	NA	NA	NA	NA	NA	NA	NA	NA	NA	NA	NA	NA	NA	0	113	0	113	0	113	0	113	0	113	0	113	0	113	0	113	0	113	0	113	0	113	0	113	NA	NA	NA	NA	NA	NA	NA	Quies	Interior_Act3	41.86	Average GC	LTR	NA
GCAGCAGGTCCGTAGGAG	HaloSON IntronTRIP	SON_B3_9	chr17	57718416	-	NA	NA	NA	NA	0	57	0	57	NA	NA	NA	NA	0	57	0	57	NA	NA	NA	NA	0	57	0	57	NA	NA	NA	NA	NA	NA	NA	NA	NA	NA	NA	NA	NA	NA	NA	NA	NA	NA	NA	NA	NA	NA	NA	NA	0	57	0	57	0	57	0	57	0	57	0	57	0	57	0	57	0	57	0	57	0	57	0	57	NA	NA	NA	NA	NA	NA	NA	ReprPC	Interior_Act2	40.26	Average GC	NA	NA
GCAGCATTGAATCAATTA	HaloSON IntronTRIP	SON_B3_9	chr14	21243455	-	NA	NA	NA	NA	903	31	783	31	NA	NA	NA	NA	1053	31	846	31	NA	NA	NA	NA	8	31	43	31	NA	NA	NA	NA	NA	NA	NA	NA	NA	NA	NA	NA	NA	NA	NA	NA	NA	NA	NA	NA	NA	NA	NA	NA	236	31	104	31	255	31	56	31	0	31	0	31	87	31	0	31	123	31	0	31	0	31	0	31	NM_004500.4	NA	NM_004500.4.7	NM_004500.4	25987	34309	0.430990447127504	TxWk	Interior_Act1	35.86	Average GC	NA	MANE_mRNA
GCAGCCAACCCAGTGACG	HaloSON IntronTRIP	SON_B3_9	chr4	61782238	-	NA	NA	NA	NA	0	16	0	16	NA	NA	NA	NA	0	16	0	16	NA	NA	NA	NA	0	16	0	16	NA	NA	NA	NA	NA	NA	NA	NA	NA	NA	NA	NA	NA	NA	NA	NA	NA	NA	NA	NA	NA	NA	NA	NA	0	16	0	16	0	16	0	16	0	16	0	16	0	16	0	16	0	16	0	16	0	16	0	16	NA	NA	NA	NA	NA	NA	NA	Quies	Lamina	30.27	Low GC	NA	NA
GCAGCCAAGGTAGGCGCA	HaloSON IntronTRIP	SON_B3_9	chr17	35064397	+	NA	NA	NA	NA	16	121	0	121	NA	NA	NA	NA	4	121	0	121	NA	NA	NA	NA	0	121	0	121	NA	NA	NA	NA	NA	NA	NA	NA	NA	NA	NA	NA	NA	NA	NA	NA	NA	NA	NA	NA	NA	NA	NA	NA	6	121	14	121	3	121	11	121	0	121	0	121	0	121	3	121	19	121	0	121	57	121	39	121	NA	NA	NA	NA	NA	NA	NA	EnhA1	Interior_Act1	39.16	Average GC	NA	NA
GCAGCCACGCTGCGACCG	HaloSON IntronTRIP	SON_B3_9	chr10	89927351	-	NA	NA	NA	NA	0	116	0	116	NA	NA	NA	NA	0	116	0	116	NA	NA	NA	NA	0	116	0	116	NA	NA	NA	NA	NA	NA	NA	NA	NA	NA	NA	NA	NA	NA	NA	NA	NA	NA	NA	NA	NA	NA	NA	NA	0	116	0	116	0	116	0	116	0	116	0	116	0	116	0	116	0	116	0	116	0	116	0	116	NA	NA	NA	NA	30022	11862	0.716789227389934	Quies	Lamina	44.76	Average GC	NA	lncRNA
GCAGCCAGGTGGGGGGGG	HaloSON IntronTRIP	SON_B3_9	chrX	24023157	-	NA	NA	NA	NA	20	39	19	39	NA	NA	NA	NA	17	39	21	39	NA	NA	NA	NA	1	39	32	39	NA	NA	NA	NA	NA	NA	NA	NA	NA	NA	NA	NA	NA	NA	NA	NA	NA	NA	NA	NA	NA	NA	NA	NA	7	39	10	39	0	39	22	39	0	39	0	39	8	39	0	39	5	39	0	39	0	39	0	39	NM_030624.3	NA	NM_030624.3.2	NM_030624.3	4029	39438	0.0926910069708054	TxWk	Interior_Act3	40.36	Average GC	DNA	MANE_mRNA
GCAGCCCTATTGATACCC	HaloSON IntronTRIP	SON_B3_9	chr11	65338258	-	NA	NA	NA	NA	0	4	0	4	NA	NA	NA	NA	0	4	0	4	NA	NA	NA	NA	0	4	0	4	NA	NA	NA	NA	NA	NA	NA	NA	NA	NA	NA	NA	NA	NA	NA	NA	NA	NA	NA	NA	NA	NA	NA	NA	0	4	0	4	0	4	0	4	0	4	0	4	0	4	0	4	0	4	0	4	0	4	0	4	NA	NA	NA	NA	NA	NA	NA	EnhWk	Speckle	48.95	High GC	NA	NA
GCAGCCGACTGTTGCCCA	HaloSON IntronTRIP	SON_B3_9	chr1	167306318	+	NA	NA	NA	NA	977	179	559	179	NA	NA	NA	NA	1052	179	603	179	NA	NA	NA	NA	56	179	261	179	NA	NA	NA	NA	NA	NA	NA	NA	NA	NA	NA	NA	NA	NA	NA	NA	NA	NA	NA	NA	NA	NA	NA	NA	1924	179	4326	179	2100	179	2997	179	416	179	361	179	1176	179	3071	179	1346	179	1978	179	339	179	794	179	NM_002697.4	NA	NM_002697.4.1	NM_002697.4	85433	121022	0.413809304691095	Quies	Interior_Act3	35.36	Average GC	NA	MANE_mRNA
GCAGCCGAGGCCGAAATT	HaloSON IntronTRIP	SON_B3_9	chr3	195270336	+	NA	NA	NA	NA	0	12	0	12	NA	NA	NA	NA	7	12	0	12	NA	NA	NA	NA	0	12	18	12	NA	NA	NA	NA	NA	NA	NA	NA	NA	NA	NA	NA	NA	NA	NA	NA	NA	NA	NA	NA	NA	NA	NA	NA	9	12	4	12	0	12	12	12	0	12	124	12	21	12	0	12	13	12	0	12	17	12	122	12	NA	NA	NA	NA	NA	NA	NA	TssFlnkD	Interior_Act2	60.54	High GC	NA	NA
GCAGCCGATAGAATAATC	HaloSON IntronTRIP	SON_B3_9	chr1	223402639	-	NA	NA	NA	NA	0	3	0	3	NA	NA	NA	NA	0	3	0	3	NA	NA	NA	NA	0	3	0	3	NA	NA	NA	NA	NA	NA	NA	NA	NA	NA	NA	NA	NA	NA	NA	NA	NA	NA	NA	NA	NA	NA	NA	NA	0	3	0	3	0	3	0	3	0	3	0	3	0	3	0	3	0	3	0	3	0	3	0	3	NA	NA	NA	NA	NA	NA	NA	EnhA2	Near_Lm1	41.26	Average GC	NA	NA
GCAGCGACAATCACTATG	HaloSON IntronTRIP	SON_B3_9	chr19	40137822	-	NA	NA	NA	NA	0	75	0	75	NA	NA	NA	NA	0	75	0	75	NA	NA	NA	NA	0	75	0	75	NA	NA	NA	NA	NA	NA	NA	NA	NA	NA	NA	NA	NA	NA	NA	NA	NA	NA	NA	NA	NA	NA	NA	NA	0	75	0	75	6	75	0	75	0	75	0	75	0	75	0	75	0	75	7	75	0	75	0	75	NA	NA	NA	NA	NA	NA	NA	ReprPC	Speckle	46.95	Average GC	NA	NA
GCAGCGACTAACAAGATG	HaloSON IntronTRIP	SON_B3_9	chr19	17421610	+	NA	NA	NA	NA	4	63	0	63	NA	NA	NA	NA	3	63	3	63	NA	NA	NA	NA	0	63	0	63	NA	NA	NA	NA	NA	NA	NA	NA	NA	NA	NA	NA	NA	NA	NA	NA	NA	NA	NA	NA	NA	NA	NA	NA	5	63	0	63	15	63	4	63	0	63	0	63	16	63	0	63	4	63	0	63	0	63	0	63	NM_138401.4	NA	NM_138401.4.3	NM_138401.4	1564	3722	0.295875898600076	TxWk	Speckle	47.85	Average GC	NA	MANE_mRNA
GCAGCGACTGCTCTGGTC	HaloSON IntronTRIP	SON_B3_9	chr14	24841017	-	NA	NA	NA	NA	0	113	0	113	NA	NA	NA	NA	9	113	1	113	NA	NA	NA	NA	0	113	38	113	NA	NA	NA	NA	NA	NA	NA	NA	NA	NA	NA	NA	NA	NA	NA	NA	NA	NA	NA	NA	NA	NA	NA	NA	0	113	0	113	0	113	0	113	0	113	0	113	0	113	0	113	6	113	0	113	0	113	0	113	NM_001394410.1	NA	NM_001394410.1.2	NM_001394410.1	209130	31564	0.868862539157603	Quies	Near_Lm1	34.47	Low GC	LINE	MANE_mRNA
GCAGCGCTACTTCGGTTT	HaloSON IntronTRIP	SON_B3_9	chr8	72111623	-	NA	NA	NA	NA	0	53	0	53	NA	NA	NA	NA	0	53	0	53	NA	NA	NA	NA	0	53	0	53	NA	NA	NA	NA	NA	NA	NA	NA	NA	NA	NA	NA	NA	NA	NA	NA	NA	NA	NA	NA	NA	NA	NA	NA	0	53	0	53	0	53	5	53	0	53	0	53	0	53	0	53	0	53	0	53	0	53	0	53	NA	NA	NA	NA	NA	NA	NA	Quies	Near_Lm2	32.37	Low GC	LINE	NA
GCAGCGGCCTCCAGGCCT	HaloSON IntronTRIP	SON_B3_9	chr5	48445136	+	NA	NA	NA	NA	0	2	0	2	NA	NA	NA	NA	0	2	0	2	NA	NA	NA	NA	0	2	0	2	NA	NA	NA	NA	NA	NA	NA	NA	NA	NA	NA	NA	NA	NA	NA	NA	NA	NA	NA	NA	NA	NA	NA	NA	0	2	2	2	0	2	1	2	0	2	0	2	0	2	0	2	1	2	0	2	0	2	0	2	NA	NA	NA	NA	NA	NA	NA	NA	NA	38.86	Average GC	Satellite	NA
GCAGCGGGGGTTCTGTTC	HaloSON IntronTRIP	SON_B3_9	chr20	64307616	-	NA	NA	NA	NA	7	43	6	43	NA	NA	NA	NA	14	43	8	43	NA	NA	NA	NA	18	43	0	43	NA	NA	NA	NA	NA	NA	NA	NA	NA	NA	NA	NA	NA	NA	NA	NA	NA	NA	NA	NA	NA	NA	NA	NA	4	43	11	43	9	43	0	43	0	43	0	43	8	43	4	43	0	43	1	43	0	43	50	43	NA	NA	NA	NA	NA	NA	NA	TxWk	Interior_Repr1	36.56	Average GC	LINE	NA
GCAGCGGTAATATAGCGG	HaloSON IntronTRIP	SON_B3_9	chr7	88170171	+	NA	NA	NA	NA	39	372	170	372	NA	NA	NA	NA	72	372	137	372	NA	NA	NA	NA	0	372	52	372	NA	NA	NA	NA	NA	NA	NA	NA	NA	NA	NA	NA	NA	NA	NA	NA	NA	NA	NA	NA	NA	NA	NA	NA	70	372	122	372	64	372	69	372	245	372	50	372	164	372	233	372	122	372	102	372	0	372	75	372	NM_001324418.2	NA	NM_001324418.2.25	NM_001324418.2	235921	32718	0.878208301847461	Quies	Near_Lm2	32.47	Low GC	NA	MANE_mRNA
GCAGCGGTAGCGCCGTCA	HaloSON IntronTRIP	SON_B3_9	chr1	182723568	-	NA	NA	NA	NA	0	47	0	47	NA	NA	NA	NA	0	47	0	47	NA	NA	NA	NA	0	47	0	47	NA	NA	NA	NA	NA	NA	NA	NA	NA	NA	NA	NA	NA	NA	NA	NA	NA	NA	NA	NA	NA	NA	NA	NA	0	47	0	47	0	47	0	47	0	47	0	47	0	47	0	47	0	47	0	47	0	47	0	47	NA	NA	NA	NA	NA	NA	NA	ReprPCWk	Interior_Act3	41.66	Average GC	LTR	NA
GCAGCGGTGCCTATTGGG	HaloSON IntronTRIP	SON_B3_9	chr6	135056356	+	NA	NA	NA	NA	105	285	112	285	NA	NA	NA	NA	90	285	64	285	NA	NA	NA	NA	0	285	0	285	NA	NA	NA	NA	NA	NA	NA	NA	NA	NA	NA	NA	NA	NA	NA	NA	NA	NA	NA	NA	NA	NA	NA	NA	229	285	670	285	240	285	539	285	0	285	144	285	182	285	479	285	222	285	345	285	0	285	202	285	NA	NA	NA	NA	1323	4194	0.239804241435563	TssA	Interior_Act3	38.36	Average GC	NA	lncRNA
GCAGCGTAATAGCTCCCC	HaloSON IntronTRIP	SON_B3_9	chr6	47421395	+	NA	NA	NA	NA	10	16	8	16	NA	NA	NA	NA	8	16	5	16	NA	NA	NA	NA	0	16	0	16	NA	NA	NA	NA	NA	NA	NA	NA	NA	NA	NA	NA	NA	NA	NA	NA	NA	NA	NA	NA	NA	NA	NA	NA	0	16	3	16	5	16	0	16	0	16	0	16	0	16	0	16	0	16	0	16	0	16	0	16	NA	NA	NA	NA	NA	NA	NA	EnhA1	Near_Lm1	42.56	Average GC	DNA	NA
GCAGCGTACTTGTTTAAA	HaloSON IntronTRIP	SON_B3_9	chr5	173852509	-	NA	NA	NA	NA	3	24	5	24	NA	NA	NA	NA	3	24	17	24	NA	NA	NA	NA	0	24	50	24	NA	NA	NA	NA	NA	NA	NA	NA	NA	NA	NA	NA	NA	NA	NA	NA	NA	NA	NA	NA	NA	NA	NA	NA	0	24	0	24	0	24	0	24	0	24	0	24	5	24	0	24	3	24	0	24	0	24	0	24	NA	NA	NA	NA	NA	NA	NA	EnhA1	Interior_Act2	48.85	High GC	LTR	NA
GCAGCGTGGGGGACTACA	HaloSON IntronTRIP	SON_B3_9	chr12	73010948	-	NA	NA	NA	NA	95	195	75	195	NA	NA	NA	NA	63	195	44	195	NA	NA	NA	NA	0	195	0	195	NA	NA	NA	NA	NA	NA	NA	NA	NA	NA	NA	NA	NA	NA	NA	NA	NA	NA	NA	NA	NA	NA	NA	NA	36	195	3	195	1	195	6	195	0	195	0	195	4	195	7	195	17	195	0	195	0	195	0	195	NA	NA	NA	NA	NA	NA	NA	Quies	Lamina	35.76	Average GC	SINE	NA
GCAGCTACCCCACAGGAC	HaloSON IntronTRIP	SON_B3_9	chr12	5121841	+	NA	NA	NA	NA	0	150	0	150	NA	NA	NA	NA	0	150	0	150	NA	NA	NA	NA	0	150	0	150	NA	NA	NA	NA	NA	NA	NA	NA	NA	NA	NA	NA	NA	NA	NA	NA	NA	NA	NA	NA	NA	NA	NA	NA	0	150	0	150	0	150	0	150	0	150	0	150	0	150	0	150	0	150	0	150	0	150	0	150	NA	NA	NA	NA	NA	NA	NA	Quies	Interior_Repr1	54.65	High GC	NA	NA
GCAGCTAGTAGACTTGTC	HaloSON IntronTRIP	SON_B3_9	chr1	31103855	-	NA	NA	NA	NA	0	39	0	39	NA	NA	NA	NA	0	39	0	39	NA	NA	NA	NA	0	39	0	39	NA	NA	NA	NA	NA	NA	NA	NA	NA	NA	NA	NA	NA	NA	NA	NA	NA	NA	NA	NA	NA	NA	NA	NA	0	39	0	39	0	39	0	39	0	39	0	39	0	39	0	39	0	39	0	39	0	39	0	39	NA	NA	NA	NA	NA	NA	NA	Quies	Interior_Act1	44.66	Average GC	NA	NA
GCAGCTCAACTTGGTTCA	HaloSON IntronTRIP	SON_B3_9	chr1	179521933	+	NA	NA	NA	NA	0	78	4	78	NA	NA	NA	NA	0	78	0	78	NA	NA	NA	NA	0	78	0	78	NA	NA	NA	NA	NA	NA	NA	NA	NA	NA	NA	NA	NA	NA	NA	NA	NA	NA	NA	NA	NA	NA	NA	NA	0	78	0	78	0	78	0	78	0	78	0	78	0	78	0	78	0	78	0	78	0	78	0	78	NM_144696.6	NA	NM_144696.6.21	NM_144696.6	155963	32802	0.826228379201653	ReprPCWk	Near_Lm1	31.27	Low GC	NA	MANE_mRNA
GCAGCTCCTTGACCGACA	HaloSON IntronTRIP	SON_B3_9	chr11	94682265	-	NA	NA	NA	NA	46	187	20	187	NA	NA	NA	NA	33	187	32	187	NA	NA	NA	NA	0	187	0	187	NA	NA	NA	NA	NA	NA	NA	NA	NA	NA	NA	NA	NA	NA	NA	NA	NA	NA	NA	NA	NA	NA	NA	NA	40	187	52	187	17	187	62	187	0	187	0	187	46	187	48	187	28	187	31	187	0	187	0	187	NA	NA	NA	NA	58090	136935	0.297859248814255	EnhA1	Interior_Act3	45.35	Average GC	LINE	lncRNA
GCAGCTGAGCCTAGCCTC	HaloSON IntronTRIP	SON_B3_9	chr2	157259234	-	NA	NA	NA	NA	22	80	8	80	NA	NA	NA	NA	16	80	21	80	NA	NA	NA	NA	71	80	0	80	NA	NA	NA	NA	NA	NA	NA	NA	NA	NA	NA	NA	NA	NA	NA	NA	NA	NA	NA	NA	NA	NA	NA	NA	9	80	14	80	8	80	25	80	0	80	63	80	27	80	7	80	7	80	7	80	0	80	0	80	NA	NA	NA	NA	NA	NA	NA	TssA	Near_Lm2	42.56	Average GC	NA	NA
GCAGCTGGCATTTCAACA	HaloSON IntronTRIP	SON_B3_9	chr11	127160120	+	NA	NA	NA	NA	0	161	0	161	NA	NA	NA	NA	0	161	0	161	NA	NA	NA	NA	0	161	0	161	NA	NA	NA	NA	NA	NA	NA	NA	NA	NA	NA	NA	NA	NA	NA	NA	NA	NA	NA	NA	NA	NA	NA	NA	0	161	0	161	0	161	8	161	0	161	0	161	0	161	0	161	0	161	0	161	0	161	0	161	NA	NA	NA	NA	138384	12243	0.918719751438985	Quies	Lamina	42.46	Average GC	NA	lncRNA
GCAGCTTAACAACCGAAC	HaloSON IntronTRIP	SON_B3_9	chr1	116878615	-	NA	NA	NA	NA	2	245	4	245	NA	NA	NA	NA	0	245	0	245	NA	NA	NA	NA	0	245	0	245	NA	NA	NA	NA	NA	NA	NA	NA	NA	NA	NA	NA	NA	NA	NA	NA	NA	NA	NA	NA	NA	NA	NA	NA	0	245	36	245	2	245	42	245	0	245	27	245	12	245	14	245	1	245	6	245	0	245	0	245	NA	NA	NA	NA	NA	NA	NA	TssFlnkU	Interior_Act2	48.65	High GC	NA	NA
GCAGCTTGAACGATTAAA	HaloSON IntronTRIP	SON_B3_9	chr11	76702754	-	NA	NA	NA	NA	2	6	19	6	NA	NA	NA	NA	5	6	6	6	NA	NA	NA	NA	0	6	0	6	NA	NA	NA	NA	NA	NA	NA	NA	NA	NA	NA	NA	NA	NA	NA	NA	NA	NA	NA	NA	NA	NA	NA	NA	0	6	0	6	0	6	9	6	0	6	0	6	9	6	8	6	4	6	0	6	72	6	0	6	NA	NA	NA	NA	17047	8713	0.661762422360248	EnhA1	Interior_Act2	48.85	High GC	NA	transcribed_unprocessed_pseudogene
GCAGGAAAAATCGACTAC	HaloSON IntronTRIP	SON_B3_9	chr8	116520232	+	NA	NA	NA	NA	0	16	0	16	NA	NA	NA	NA	0	16	0	16	NA	NA	NA	NA	0	16	0	16	NA	NA	NA	NA	NA	NA	NA	NA	NA	NA	NA	NA	NA	NA	NA	NA	NA	NA	NA	NA	NA	NA	NA	NA	0	16	0	16	0	16	0	16	0	16	0	16	0	16	0	16	0	16	0	16	0	16	0	16	NA	NA	NA	NA	NA	NA	NA	Quies	Near_Lm2	43.76	Average GC	NA	NA
GCAGGAACCGCCCTGCTG	HaloSON IntronTRIP	SON_B3_9	chr17	76643851	-	NA	NA	NA	NA	2	64	8	64	NA	NA	NA	NA	10	64	6	64	NA	NA	NA	NA	0	64	0	64	NA	NA	NA	NA	NA	NA	NA	NA	NA	NA	NA	NA	NA	NA	NA	NA	NA	NA	NA	NA	NA	NA	NA	NA	0	64	0	64	0	64	0	64	0	64	0	64	0	64	0	64	0	64	0	64	0	64	0	64	NA	NA	NA	NA	NA	NA	NA	TssFlnkU	Speckle	49.55	High GC	NA	NA
GCAGGAACGGATGTGCTG	HaloSON IntronTRIP	SON_B3_9	chr15	27401908	-	NA	NA	NA	NA	0	107	0	107	NA	NA	NA	NA	0	107	0	107	NA	NA	NA	NA	0	107	0	107	NA	NA	NA	NA	NA	NA	NA	NA	NA	NA	NA	NA	NA	NA	NA	NA	NA	NA	NA	NA	NA	NA	NA	NA	0	107	0	107	0	107	0	107	0	107	0	107	0	107	0	107	0	107	0	107	0	107	0	107	NA	NA	NA	NA	NA	NA	NA	Quies	Interior_Repr2	34.37	Low GC	NA	NA
GCAGGAATAGGCGCCGGG	HaloSON IntronTRIP	SON_B3_9	chr21	25827310	+	NA	NA	NA	NA	0	8	0	8	NA	NA	NA	NA	0	8	0	8	NA	NA	NA	NA	0	8	0	8	NA	NA	NA	NA	NA	NA	NA	NA	NA	NA	NA	NA	NA	NA	NA	NA	NA	NA	NA	NA	NA	NA	NA	NA	0	8	0	8	0	8	0	8	0	8	0	8	0	8	0	8	0	8	0	8	0	8	0	8	NA	NA	NA	NA	NA	NA	NA	Quies	Near_Lm2	40.66	Average GC	NA	NA
GCAGGAATCGCTAAGCAG	HaloSON IntronTRIP	SON_B3_9	chr6	35589443	-	NA	NA	NA	NA	8	164	6	164	NA	NA	NA	NA	26	164	16	164	NA	NA	NA	NA	0	164	55	164	NA	NA	NA	NA	NA	NA	NA	NA	NA	NA	NA	NA	NA	NA	NA	NA	NA	NA	NA	NA	NA	NA	NA	NA	28	164	9	164	19	164	13	164	241	164	0	164	0	164	26	164	17	164	4	164	218	164	41	164	NM_004117.4	NA	NM_004117.4.4	NM_004117.4	99472	15854	0.862528831312974	Tx	Interior_Act1	44.56	Average GC	NA	MANE_mRNA
GCAGGACATATTCGGGTG	HaloSON IntronTRIP	SON_B3_9	chr11	5895489	+	NA	NA	NA	NA	0	84	0	84	NA	NA	NA	NA	0	84	0	84	NA	NA	NA	NA	0	84	0	84	NA	NA	NA	NA	NA	NA	NA	NA	NA	NA	NA	NA	NA	NA	NA	NA	NA	NA	NA	NA	NA	NA	NA	NA	0	84	0	84	0	84	0	84	0	84	0	84	0	84	0	84	0	84	0	84	0	84	0	84	NM_001005166.5	NA	NM_001005166.5.1	NM_001005166.5	2282	7241	0.239630368581329	ReprPCWk	Interior_Repr1	34.07	Low GC	NA	MANE_mRNA
GCAGGACCCCTCGAGCAA	HaloSON IntronTRIP	SON_B3_9	chr10	113060628	-	NA	NA	NA	NA	37	200	33	200	NA	NA	NA	NA	17	200	43	200	NA	NA	NA	NA	0	200	29	200	NA	NA	NA	NA	NA	NA	NA	NA	NA	NA	NA	NA	NA	NA	NA	NA	NA	NA	NA	NA	NA	NA	NA	NA	47	200	163	200	43	200	81	200	0	200	26	200	118	200	76	200	58	200	62	200	45	200	0	200	NA	NA	NA	NA	NA	NA	NA	TssA	Interior_Act3	45.65	Average GC	NA	NA
GCAGGACTTGCGCCCATA	HaloSON IntronTRIP	SON_B3_9	chr17	59761509	+	NA	NA	NA	NA	117	394	120	394	NA	NA	NA	NA	139	394	108	394	NA	NA	NA	NA	85	394	12	394	NA	NA	NA	NA	NA	NA	NA	NA	NA	NA	NA	NA	NA	NA	NA	NA	NA	NA	NA	NA	NA	NA	NA	NA	345	394	831	394	432	394	617	394	537	394	508	394	493	394	794	394	411	394	578	394	226	394	714	394	NM_030938.5	NA	NM_030938.5.5	NM_030938.5	53856	80746	0.400112925513737	TxWk	Interior_Act1	43.76	Average GC	NA	MANE_mRNA
GCAGGATGATGAGGTTTT	HaloSON IntronTRIP	SON_B3_9	chr8	30894484	+	NA	NA	NA	NA	0	417	0	417	NA	NA	NA	NA	0	417	0	417	NA	NA	NA	NA	0	417	0	417	NA	NA	NA	NA	NA	NA	NA	NA	NA	NA	NA	NA	NA	NA	NA	NA	NA	NA	NA	NA	NA	NA	NA	NA	0	417	0	417	0	417	0	417	0	417	50	417	0	417	0	417	0	417	0	417	0	417	0	417	NA	NA	NA	NA	NA	NA	NA	Quies	Interior_Act3	37.26	Average GC	NA	NA
GCAGGCAAGGGGAACGGT	HaloSON IntronTRIP	SON_B3_9	chr1	70374936	+	NA	NA	NA	NA	0	9	0	9	NA	NA	NA	NA	0	9	0	9	NA	NA	NA	NA	0	9	0	9	NA	NA	NA	NA	NA	NA	NA	NA	NA	NA	NA	NA	NA	NA	NA	NA	NA	NA	NA	NA	NA	NA	NA	NA	0	9	0	9	0	9	0	9	0	9	0	9	0	9	0	9	0	9	0	9	0	9	0	9	NA	NA	NA	NA	20150	10403	0.659509704448008	Quies	Interior_Act3	40.86	Average GC	NA	lncRNA
GCAGGCACTTAGCGACAT	HaloSON IntronTRIP	SON_B3_9	chr6	34976242	+	NA	NA	NA	NA	18	169	17	169	NA	NA	NA	NA	15	169	11	169	NA	NA	NA	NA	0	169	86	169	NA	NA	NA	NA	NA	NA	NA	NA	NA	NA	NA	NA	NA	NA	NA	NA	NA	NA	NA	NA	NA	NA	NA	NA	16	169	10	169	16	169	7	169	0	169	0	169	6	169	10	169	4	169	9	169	0	169	0	169	NM_015245.3	NA	NM_015245.3.3	NM_015245.3	86988	115164	0.430309865843524	TxWk	Interior_Act1	38.96	Average GC	NA	MANE_mRNA
GCAGGCAGGGATGCCGCA	HaloSON IntronTRIP	SON_B3_9	chr1	46315009	+	NA	NA	NA	NA	10	8	1	8	NA	NA	NA	NA	4	8	14	8	NA	NA	NA	NA	0	8	0	8	NA	NA	NA	NA	NA	NA	NA	NA	NA	NA	NA	NA	NA	NA	NA	NA	NA	NA	NA	NA	NA	NA	NA	NA	0	8	0	8	0	8	13	8	147	8	0	8	4	8	3	8	1	8	0	8	0	8	0	8	NM_006004.4	NA	NM_006004.4.3	NM_006004.4	11312	1767	0.864897927976145	Tx	Interior_Act1	47.55	Average GC	LINE	MANE_mRNA
GCAGGCATCTTTCTTCGG	HaloSON IntronTRIP	SON_B3_9	chr2	144451937	+	NA	NA	NA	NA	0	95	0	95	NA	NA	NA	NA	0	95	0	95	NA	NA	NA	NA	0	95	0	95	NA	NA	NA	NA	NA	NA	NA	NA	NA	NA	NA	NA	NA	NA	NA	NA	NA	NA	NA	NA	NA	NA	NA	NA	0	95	0	95	0	95	0	95	0	95	0	95	0	95	0	95	0	95	0	95	0	95	0	95	NA	NA	NA	NA	NA	NA	NA	TxWk	Interior_Act3	36.96	Average GC	NA	NA
GCAGGCCACAATAAATAC	HaloSON IntronTRIP	SON_B3_9	chr20	44724296	-	NA	NA	NA	NA	15	103	19	103	NA	NA	NA	NA	33	103	19	103	NA	NA	NA	NA	18	103	0	103	NA	NA	NA	NA	NA	NA	NA	NA	NA	NA	NA	NA	NA	NA	NA	NA	NA	NA	NA	NA	NA	NA	NA	NA	24	103	56	103	20	103	12	103	0	103	0	103	26	103	16	103	42	103	6	103	0	103	0	103	NA	NA	NA	NA	21725	29404	0.424905630855288	ReprPC	Interior_Act1	51.65	High GC	NA	lncRNA
GCAGGCCCATCTTGCCTA	HaloSON IntronTRIP	SON_B3_9	chr2	112542859	-	NA	NA	NA	NA	18	194	0	194	NA	NA	NA	NA	16	194	8	194	NA	NA	NA	NA	0	194	0	194	NA	NA	NA	NA	NA	NA	NA	NA	NA	NA	NA	NA	NA	NA	NA	NA	NA	NA	NA	NA	NA	NA	NA	NA	15	194	13	194	10	194	29	194	0	194	0	194	0	194	0	194	3	194	0	194	0	194	0	194	NA	NA	NA	NA	NA	NA	NA	TssA	Interior_Act2	53.75	High GC	NA	NA
GCAGGCCCTGAGATGTGG	HaloSON IntronTRIP	SON_B3_9	chr10	50812882	+	NA	NA	NA	NA	0	231	0	231	NA	NA	NA	NA	3	231	0	231	NA	NA	NA	NA	0	231	0	231	NA	NA	NA	NA	NA	NA	NA	NA	NA	NA	NA	NA	NA	NA	NA	NA	NA	NA	NA	NA	NA	NA	NA	NA	5	231	0	231	9	231	0	231	0	231	0	231	21	231	0	231	6	231	4	231	0	231	0	231	NA	NA	NA	NA	NA	NA	NA	Quies	Near_Lm2	33.27	Low GC	NA	NA
GCAGGCCTGGGTGCCACC	HaloSON IntronTRIP	SON_B3_9	chr8	127898579	-	NA	NA	NA	NA	546	45	886	45	NA	NA	NA	NA	523	45	624	45	NA	NA	NA	NA	55	45	116	45	NA	NA	NA	NA	NA	NA	NA	NA	NA	NA	NA	NA	NA	NA	NA	NA	NA	NA	NA	NA	NA	NA	NA	NA	26	45	48	45	15	45	34	45	0	45	0	45	39	45	7	45	51	45	23	45	0	45	0	45	NA	NA	NA	NA	NA	NA	NA	TssFlnkU	Interior_Act3	47.55	Average GC	NA	NA
GCAGGCTGAACAAACGAC	HaloSON IntronTRIP	SON_B3_9	chr16	9079038	+	NA	NA	NA	NA	22	74	4	74	NA	NA	NA	NA	41	74	20	74	NA	NA	NA	NA	0	74	37	74	NA	NA	NA	NA	NA	NA	NA	NA	NA	NA	NA	NA	NA	NA	NA	NA	NA	NA	NA	NA	NA	NA	NA	NA	94	74	133	74	44	74	95	74	0	74	65	74	68	74	46	74	61	74	32	74	0	74	81	74	NA	NA	NA	NA	NA	NA	NA	EnhA2	Interior_Act1	38.86	Average GC	NA	NA
GCAGGCTGCACCATCGGT	HaloSON IntronTRIP	SON_B3_9	chr20	20946768	-	NA	NA	NA	NA	0	130	0	130	NA	NA	NA	NA	0	130	0	130	NA	NA	NA	NA	0	130	0	130	NA	NA	NA	NA	NA	NA	NA	NA	NA	NA	NA	NA	NA	NA	NA	NA	NA	NA	NA	NA	NA	NA	NA	NA	0	130	0	130	0	130	5	130	0	130	0	130	0	130	0	130	4	130	0	130	0	130	0	130	NA	NA	NA	NA	NA	NA	NA	EnhA2	Interior_Repr2	44.86	Average GC	NA	NA
GCAGGCTGGATATATTTT	HaloSON IntronTRIP	SON_B3_9	chr7	106616265	+	NA	NA	NA	NA	476	515	409	515	NA	NA	NA	NA	418	515	391	515	NA	NA	NA	NA	227	515	80	515	NA	NA	NA	NA	NA	NA	NA	NA	NA	NA	NA	NA	NA	NA	NA	NA	NA	NA	NA	NA	NA	NA	NA	NA	412	515	286	515	512	515	239	515	53	515	68	515	394	515	373	515	338	515	249	515	84	515	79	515	NA	NA	NA	NA	NA	NA	NA	EnhWk	Interior_Act3	44.76	Average GC	NA	NA
GCAGGCTTAACTGCAACA	HaloSON IntronTRIP	SON_B3_9	chr22	21013682	-	NA	NA	NA	NA	7	21	12	21	NA	NA	NA	NA	9	21	3	21	NA	NA	NA	NA	0	21	0	21	NA	NA	NA	NA	NA	NA	NA	NA	NA	NA	NA	NA	NA	NA	NA	NA	NA	NA	NA	NA	NA	NA	NA	NA	0	21	9	21	0	21	0	21	94	21	0	21	0	21	5	21	6	21	5	21	0	21	0	21	NA	NA	NA	NA	NA	NA	NA	EnhWk	Speckle	53.55	High GC	NA	NA
GCAGGCTTCTCGAAACGC	HaloSON IntronTRIP	SON_B3_9	chr21	36065920	-	NA	NA	NA	NA	77	25	69	25	NA	NA	NA	NA	122	25	61	25	NA	NA	NA	NA	0	25	0	25	NA	NA	NA	NA	NA	NA	NA	NA	NA	NA	NA	NA	NA	NA	NA	NA	NA	NA	NA	NA	NA	NA	NA	NA	21	25	9	25	7	25	4	25	0	25	0	25	14	25	8	25	12	25	0	25	0	25	0	25	NA	NA	NA	NA	NA	NA	NA	Quies	Interior_Act2	41.36	Average GC	NA	NA
GCAGGGAATGACGCACAC	HaloSON IntronTRIP	SON_B3_9	chr17	69810294	-	NA	NA	NA	NA	0	17	0	17	NA	NA	NA	NA	0	17	0	17	NA	NA	NA	NA	0	17	0	17	NA	NA	NA	NA	NA	NA	NA	NA	NA	NA	NA	NA	NA	NA	NA	NA	NA	NA	NA	NA	NA	NA	NA	NA	0	17	0	17	0	17	0	17	0	17	0	17	0	17	0	17	0	17	0	17	0	17	0	17	NA	NA	NA	NA	NA	NA	NA	Quies	Near_Lm2	36.36	Average GC	DNA	NA
GCAGGGACCACGAGGGCT	HaloSON IntronTRIP	SON_B3_9	chr8	35506471	+	NA	NA	NA	NA	0	19	0	19	NA	NA	NA	NA	0	19	0	19	NA	NA	NA	NA	0	19	0	19	NA	NA	NA	NA	NA	NA	NA	NA	NA	NA	NA	NA	NA	NA	NA	NA	NA	NA	NA	NA	NA	NA	NA	NA	0	19	0	19	0	19	0	19	0	19	0	19	0	19	0	19	0	19	0	19	0	19	0	19	NM_080872.4	NA	NM_080872.4.1	NM_080872.4	270997	290069	0.483003782086243	Quies	Lamina	39.06	Average GC	NA	MANE_mRNA
GCAGGGAGCCTTGATGTT	HaloSON IntronTRIP	SON_B3_9	chr20	34145891	-	NA	NA	NA	NA	0	103	0	103	NA	NA	NA	NA	0	103	0	103	NA	NA	NA	NA	0	103	0	103	NA	NA	NA	NA	NA	NA	NA	NA	NA	NA	NA	NA	NA	NA	NA	NA	NA	NA	NA	NA	NA	NA	NA	NA	0	103	0	103	0	103	0	103	0	103	0	103	0	103	0	103	0	103	0	103	0	103	0	103	NA	NA	NA	NA	NA	NA	NA	Quies	Interior_Act1	45.75	Average GC	LTR	NA
GCAGGGATGCAATTAAGG	HaloSON IntronTRIP	SON_B3_9	chr6	15237669	+	NA	NA	NA	NA	90	25	35	25	NA	NA	NA	NA	109	25	41	25	NA	NA	NA	NA	0	25	0	25	NA	NA	NA	NA	NA	NA	NA	NA	NA	NA	NA	NA	NA	NA	NA	NA	NA	NA	NA	NA	NA	NA	NA	NA	95	25	148	25	50	25	73	25	0	25	59	25	75	25	69	25	56	25	31	25	56	25	0	25	NA	NA	NA	NA	NA	NA	NA	Quies	Interior_Act2	44.36	Average GC	NA	NA
GCAGGGCGGGCCACATAG	HaloSON IntronTRIP	SON_B3_9	chr11	3509210	-	NA	NA	NA	NA	5	45	0	45	NA	NA	NA	NA	6	45	5	45	NA	NA	NA	NA	0	45	0	45	NA	NA	NA	NA	NA	NA	NA	NA	NA	NA	NA	NA	NA	NA	NA	NA	NA	NA	NA	NA	NA	NA	NA	NA	0	45	0	45	0	45	0	45	0	45	0	45	0	45	3	45	2	45	0	45	0	45	0	45	NA	NA	NA	NA	72001	33432	0.682907628541349	TxWk	Interior_Act1	45.85	Average GC	NA	lncRNA
GCAGGGCTGTTGATGTCG	HaloSON IntronTRIP	SON_B3_9	chr5	115513898	-	NA	NA	NA	NA	0	98	0	98	NA	NA	NA	NA	0	98	0	98	NA	NA	NA	NA	0	98	0	98	NA	NA	NA	NA	NA	NA	NA	NA	NA	NA	NA	NA	NA	NA	NA	NA	NA	NA	NA	NA	NA	NA	NA	NA	0	98	0	98	0	98	8	98	0	98	0	98	0	98	0	98	0	98	0	98	0	98	0	98	NA	NA	NA	NA	NA	NA	NA	ReprPCWk	Near_Lm2	38.46	Average GC	NA	NA
GCAGGGGAGCCCCTGCTT	HaloSON IntronTRIP	SON_B3_9	chr17	59416861	-	NA	NA	NA	NA	0	14	0	14	NA	NA	NA	NA	0	14	0	14	NA	NA	NA	NA	0	14	0	14	NA	NA	NA	NA	NA	NA	NA	NA	NA	NA	NA	NA	NA	NA	NA	NA	NA	NA	NA	NA	NA	NA	NA	NA	0	14	0	14	0	14	0	14	0	14	0	14	0	14	0	14	0	14	0	14	0	14	0	14	NA	NA	NA	NA	NA	NA	NA	ReprPCWk	Interior_Act1	47.85	Average GC	NA	NA
GCAGGGGCATGTATGGCG	HaloSON IntronTRIP	SON_B3_9	chr13	53784593	+	NA	NA	NA	NA	0	55	0	55	NA	NA	NA	NA	0	55	0	55	NA	NA	NA	NA	0	55	0	55	NA	NA	NA	NA	NA	NA	NA	NA	NA	NA	NA	NA	NA	NA	NA	NA	NA	NA	NA	NA	NA	NA	NA	NA	0	55	0	55	0	55	0	55	0	55	0	55	0	55	0	55	0	55	0	55	0	55	0	55	NA	NA	NA	NA	576762	16896	0.971539169016505	Quies	Lamina	46.05	Average GC	NA	lncRNA
GCAGGGGGCCTGTGCTAG	HaloSON IntronTRIP	SON_B3_9	chr11	75095971	+	NA	NA	NA	NA	3	121	0	121	NA	NA	NA	NA	2	121	4	121	NA	NA	NA	NA	37	121	65	121	NA	NA	NA	NA	NA	NA	NA	NA	NA	NA	NA	NA	NA	NA	NA	NA	NA	NA	NA	NA	NA	NA	NA	NA	0	121	6	121	0	121	2	121	0	121	27	121	0	121	0	121	6	121	0	121	0	121	0	121	NA	NA	NA	NA	NA	NA	NA	TssFlnkU	Interior_Act1	45.15	Average GC	NA	NA
GCAGGGGTAGTCGTTTCG	HaloSON IntronTRIP	SON_B3_9	chr7	30035581	+	NA	NA	NA	NA	0	17	5	17	NA	NA	NA	NA	7	17	7	17	NA	NA	NA	NA	0	17	0	17	NA	NA	NA	NA	NA	NA	NA	NA	NA	NA	NA	NA	NA	NA	NA	NA	NA	NA	NA	NA	NA	NA	NA	NA	2	17	0	17	0	17	0	17	0	17	0	17	0	17	0	17	0	17	0	17	0	17	0	17	NM_001197026.2	NA	NM_001197026.2.1	NM_001197026.2	7170	49069	0.127491598357012	EnhWk	Interior_Act3	42.46	Average GC	NA	MANE_mRNA
GCAGGGTCCCTTGGGGCC	HaloSON IntronTRIP	SON_B3_9	chr10	35390059	-	NA	NA	NA	NA	0	71	3	71	NA	NA	NA	NA	0	71	7	71	NA	NA	NA	NA	11	71	0	71	NA	NA	NA	NA	NA	NA	NA	NA	NA	NA	NA	NA	NA	NA	NA	NA	NA	NA	NA	NA	NA	NA	NA	NA	0	71	0	71	0	71	0	71	0	71	0	71	0	71	0	71	0	71	0	71	0	71	0	71	NA	NA	NA	NA	NA	NA	NA	EnhWk	Interior_Act3	39.26	Average GC	NA	NA
GCAGGGTTTATGTCCCGA	HaloSON IntronTRIP	SON_B3_9	chr6	120613511	+	NA	NA	NA	NA	0	28	0	28	NA	NA	NA	NA	0	28	0	28	NA	NA	NA	NA	0	28	0	28	NA	NA	NA	NA	NA	NA	NA	NA	NA	NA	NA	NA	NA	NA	NA	NA	NA	NA	NA	NA	NA	NA	NA	NA	0	28	0	28	0	28	0	28	0	28	0	28	0	28	0	28	0	28	0	28	0	28	0	28	NA	NA	NA	NA	151000	93278	0.618148175439458	Quies	Lamina	44.06	Average GC	NA	lncRNA
GCAGGGTTTCCGGTACGA	HaloSON IntronTRIP	SON_B3_9	chr12	47077510	-	NA	NA	NA	NA	0	5	0	5	NA	NA	NA	NA	1	5	1	5	NA	NA	NA	NA	0	5	0	5	NA	NA	NA	NA	NA	NA	NA	NA	NA	NA	NA	NA	NA	NA	NA	NA	NA	NA	NA	NA	NA	NA	NA	NA	0	5	0	5	0	5	0	5	0	5	0	5	0	5	0	5	5	5	1	5	0	5	0	5	NM_001370299.1	NM_001370299.1	NA	NA	2449	1064	0.697124964417876	Quies	Interior_Repr1	39.76	Average GC	NA	MANE_mRNA
GCAGGTACTCAGTCTAAT	HaloSON IntronTRIP	SON_B3_9	chr1	12647567	-	NA	NA	NA	NA	17	5	0	5	NA	NA	NA	NA	3	5	1	5	NA	NA	NA	NA	0	5	0	5	NA	NA	NA	NA	NA	NA	NA	NA	NA	NA	NA	NA	NA	NA	NA	NA	NA	NA	NA	NA	NA	NA	NA	NA	16	5	0	5	0	5	0	5	0	5	0	5	0	5	0	5	0	5	0	5	0	5	0	5	NA	NA	NA	NA	NA	NA	NA	TxWk	Interior_Act1	45.85	Average GC	NA	NA
GCAGGTCACACCTTAGCC	HaloSON IntronTRIP	SON_B3_9	chr4	170998124	-	NA	NA	NA	NA	0	17	0	17	NA	NA	NA	NA	0	17	4	17	NA	NA	NA	NA	0	17	57	17	NA	NA	NA	NA	NA	NA	NA	NA	NA	NA	NA	NA	NA	NA	NA	NA	NA	NA	NA	NA	NA	NA	NA	NA	0	17	0	17	0	17	2	17	0	17	9	17	0	17	0	17	0	17	11	17	0	17	0	17	NA	NA	NA	NA	NA	NA	NA	Quies	Lamina	38.96	Average GC	LTR	NA
GCAGGTCATACTCCTTGA	HaloSON IntronTRIP	SON_B3_9	chr5	10352852	+	NA	NA	NA	NA	13	13	10	13	NA	NA	NA	NA	35	13	36	13	NA	NA	NA	NA	269	13	200	13	NA	NA	NA	NA	NA	NA	NA	NA	NA	NA	NA	NA	NA	NA	NA	NA	NA	NA	NA	NA	NA	NA	NA	NA	72	13	145	13	127	13	204	13	482	13	622	13	39	13	83	13	52	13	53	13	428	13	620	13	NA	NA	NA	NA	NA	NA	NA	TssA	Interior_Act3	46.15	Average GC	NA	NA
GCAGGTCCCTCGAGCATT	HaloSON IntronTRIP	SON_B3_9	chr20	46082753	+	NA	NA	NA	NA	0	28	9	28	NA	NA	NA	NA	5	28	5	28	NA	NA	NA	NA	28	28	0	28	NA	NA	NA	NA	NA	NA	NA	NA	NA	NA	NA	NA	NA	NA	NA	NA	NA	NA	NA	NA	NA	NA	NA	NA	0	28	0	28	0	28	0	28	0	28	0	28	0	28	0	28	0	28	0	28	0	28	0	28	NA	NA	NA	NA	NA	NA	NA	TxWk	Interior_Act1	35.76	Average GC	NA	NA
GCAGGTCTGTCCACCAGT	HaloSON IntronTRIP	SON_B3_9	chr3	167942957	+	NA	NA	NA	NA	0	45	0	45	NA	NA	NA	NA	0	45	0	45	NA	NA	NA	NA	0	45	0	45	NA	NA	NA	NA	NA	NA	NA	NA	NA	NA	NA	NA	NA	NA	NA	NA	NA	NA	NA	NA	NA	NA	NA	NA	0	45	0	45	0	45	0	45	0	45	0	45	0	45	0	45	0	45	0	45	0	45	0	45	NA	NA	NA	NA	NA	NA	NA	Quies	Near_Lm2	36.96	Average GC	LINE	NA
GCAGGTGCCGGACCTTCC	HaloSON IntronTRIP	SON_B3_9	chr14	30738900	-	NA	NA	NA	NA	2	10	0	10	NA	NA	NA	NA	0	10	0	10	NA	NA	NA	NA	0	10	0	10	NA	NA	NA	NA	NA	NA	NA	NA	NA	NA	NA	NA	NA	NA	NA	NA	NA	NA	NA	NA	NA	NA	NA	NA	0	10	0	10	0	10	0	10	0	10	0	10	0	10	0	10	0	10	0	10	0	10	0	10	NA	NA	NA	NA	83802	3974	0.954725665329931	TxWk	Interior_Act3	42.06	Average GC	NA	lncRNA
GCAGGTGCTCCCCATCGT	HaloSON IntronTRIP	SON_B3_9	chr3	152344102	-	NA	NA	NA	NA	6	153	9	153	NA	NA	NA	NA	8	153	0	153	NA	NA	NA	NA	0	153	33	153	NA	NA	NA	NA	NA	NA	NA	NA	NA	NA	NA	NA	NA	NA	NA	NA	NA	NA	NA	NA	NA	NA	NA	NA	0	153	7	153	3	153	7	153	0	153	0	153	16	153	56	153	26	153	6	153	0	153	0	153	NA	NA	NA	NA	NA	NA	NA	TxWk	Interior_Act3	34.57	Low GC	NA	NA
GCAGGTTCCCTTGCACGA	HaloSON IntronTRIP	SON_B3_9	chr2	219311203	+	NA	NA	NA	NA	0	9	0	9	NA	NA	NA	NA	0	9	0	9	NA	NA	NA	NA	0	9	0	9	NA	NA	NA	NA	NA	NA	NA	NA	NA	NA	NA	NA	NA	NA	NA	NA	NA	NA	NA	NA	NA	NA	NA	NA	0	9	0	9	0	9	0	9	0	9	0	9	0	9	0	9	0	9	0	9	0	9	0	9	NA	NA	NA	NA	NA	NA	NA	ReprPCWk	Interior_Act1	37.96	Average GC	NA	NA
GCAGGTTGACCTGCTATA	HaloSON IntronTRIP	SON_B3_9	chr13	42688193	+	NA	NA	NA	NA	0	343	0	343	NA	NA	NA	NA	0	343	0	343	NA	NA	NA	NA	0	343	0	343	NA	NA	NA	NA	NA	NA	NA	NA	NA	NA	NA	NA	NA	NA	NA	NA	NA	NA	NA	NA	NA	NA	NA	NA	0	343	0	343	0	343	0	343	0	343	0	343	0	343	0	343	0	343	0	343	0	343	0	343	NA	NA	NA	NA	NA	NA	NA	Quies	Near_Lm1	42.36	Average GC	NA	NA
GCAGGTTTGAACCGAAGG	HaloSON IntronTRIP	SON_B3_9	chr4	54499810	+	NA	NA	NA	NA	0	84	0	84	NA	NA	NA	NA	0	84	0	84	NA	NA	NA	NA	0	84	0	84	NA	NA	NA	NA	NA	NA	NA	NA	NA	NA	NA	NA	NA	NA	NA	NA	NA	NA	NA	NA	NA	NA	NA	NA	0	84	0	84	0	84	0	84	0	84	0	84	0	84	0	84	0	84	0	84	0	84	0	84	NA	NA	NA	NA	NA	NA	NA	EnhWk	Interior_Act3	40.96	Average GC	NA	NA
GCAGGTTTTCCCGCGGTC	HaloSON IntronTRIP	SON_B3_9	chr18	63502523	-	NA	NA	NA	NA	0	30	0	30	NA	NA	NA	NA	0	30	0	30	NA	NA	NA	NA	0	30	0	30	NA	NA	NA	NA	NA	NA	NA	NA	NA	NA	NA	NA	NA	NA	NA	NA	NA	NA	NA	NA	NA	NA	NA	NA	0	30	0	30	0	30	0	30	0	30	0	30	0	30	0	30	0	30	0	30	0	30	0	30	NA	NA	NA	NA	NA	NA	NA	Quies	Near_Lm2	43.26	Average GC	NA	NA
GCAGTAATGCGACATACC	HaloSON IntronTRIP	SON_B3_9	chr6	124933400	-	NA	NA	NA	NA	0	58	4	58	NA	NA	NA	NA	0	58	7	58	NA	NA	NA	NA	0	58	0	58	NA	NA	NA	NA	NA	NA	NA	NA	NA	NA	NA	NA	NA	NA	NA	NA	NA	NA	NA	NA	NA	NA	NA	NA	0	58	7	58	0	58	10	58	0	58	0	58	0	58	0	58	0	58	0	58	0	58	0	58	NA	NA	NA	NA	29765	288966	0.0933859586924397	Quies	Near_Lm2	31.17	Low GC	NA	lncRNA
GCAGTACTTCCTAATATC	HaloSON IntronTRIP	SON_B3_9	chr8	118976497	+	NA	NA	NA	NA	21	71	22	71	NA	NA	NA	NA	36	71	27	71	NA	NA	NA	NA	0	71	67	71	NA	NA	NA	NA	NA	NA	NA	NA	NA	NA	NA	NA	NA	NA	NA	NA	NA	NA	NA	NA	NA	NA	NA	NA	13	71	5	71	5	71	4	71	0	71	0	71	2	71	0	71	2	71	0	71	0	71	0	71	NA	NA	NA	NA	NA	NA	NA	Quies	Lamina	35.06	Average GC	NA	NA
GCAGTAGGGATGTCACCC	HaloSON IntronTRIP	SON_B3_9	chr1	150545310	-	NA	NA	NA	NA	397	12	167	12	NA	NA	NA	NA	403	12	258	12	NA	NA	NA	NA	27	12	22	12	NA	NA	NA	NA	NA	NA	NA	NA	NA	NA	NA	NA	NA	NA	NA	NA	NA	NA	NA	NA	NA	NA	NA	NA	567	12	813	12	503	12	551	12	0	12	47	12	262	12	335	12	262	12	229	12	0	12	0	12	NA	NA	NA	NA	NA	NA	NA	EnhA1	Speckle	48.05	High GC	SINE	NA
GCAGTAGGGCTGAGCTGC	HaloSON IntronTRIP	SON_B3_9	chr6	73409028	+	NA	NA	NA	NA	0	86	0	86	NA	NA	NA	NA	0	86	0	86	NA	NA	NA	NA	0	86	0	86	NA	NA	NA	NA	NA	NA	NA	NA	NA	NA	NA	NA	NA	NA	NA	NA	NA	NA	NA	NA	NA	NA	NA	NA	0	86	0	86	0	86	0	86	0	86	0	86	0	86	0	86	0	86	0	86	0	86	0	86	NM_018665.3	NA	NM_018665.3.9	NM_018665.3	14201	8538	0.624521746778662	Quies	Interior_Act3	38.86	Average GC	NA	MANE_mRNA
GCAGTATCATAAACTAGT	HaloSON IntronTRIP	SON_B3_9	chr9	111903118	+	NA	NA	NA	NA	0	8	0	8	NA	NA	NA	NA	0	8	0	8	NA	NA	NA	NA	0	8	0	8	NA	NA	NA	NA	NA	NA	NA	NA	NA	NA	NA	NA	NA	NA	NA	NA	NA	NA	NA	NA	NA	NA	NA	NA	0	8	0	8	0	8	0	8	0	8	0	8	0	8	0	8	0	8	0	8	0	8	0	8	NM_003358.3	NA	NM_003358.3.1	NM_003358.3	6305	32251	0.163528374312688	EnhA1	Interior_Act3	48.75	High GC	NA	MANE_mRNA
GCAGTATCCGCGTGCCGA	HaloSON IntronTRIP	SON_B3_9	chr8	140596189	-	NA	NA	NA	NA	7	97	28	97	NA	NA	NA	NA	28	97	39	97	NA	NA	NA	NA	0	97	0	97	NA	NA	NA	NA	NA	NA	NA	NA	NA	NA	NA	NA	NA	NA	NA	NA	NA	NA	NA	NA	NA	NA	NA	NA	18	97	0	97	9	97	1	97	35	97	0	97	0	97	0	97	9	97	6	97	0	97	0	97	NM_012154.5	NA	NM_012154.5.18	NM_012154.5	39444	76034	0.341571554755018	TxWk	Interior_Act2	32.17	Low GC	NA	MANE_mRNA
GCAGTATGTAGAGGGCGG	HaloSON IntronTRIP	SON_B3_9	chr11	11032187	-	NA	NA	NA	NA	0	73	0	73	NA	NA	NA	NA	0	73	0	73	NA	NA	NA	NA	0	73	0	73	NA	NA	NA	NA	NA	NA	NA	NA	NA	NA	NA	NA	NA	NA	NA	NA	NA	NA	NA	NA	NA	NA	NA	NA	0	73	0	73	0	73	0	73	0	73	0	73	0	73	0	73	0	73	0	73	0	73	0	73	NA	NA	NA	NA	NA	NA	NA	ReprPCWk	Interior_Repr1	35.76	Average GC	LINE	NA
GCAGTATGTCGTGTATTT	HaloSON IntronTRIP	SON_B3_9	chr1	246162696	-	NA	NA	NA	NA	23	6	52	6	NA	NA	NA	NA	70	6	33	6	NA	NA	NA	NA	0	6	0	6	NA	NA	NA	NA	NA	NA	NA	NA	NA	NA	NA	NA	NA	NA	NA	NA	NA	NA	NA	NA	NA	NA	NA	NA	0	6	0	6	0	6	0	6	0	6	0	6	0	6	0	6	0	6	2	6	0	6	0	6	NM_001167740.2	NA	NM_001167740.2.7	NM_001167740.2	344583	413350	0.454635172238179	TxWk	Interior_Act3	35.76	Average GC	NA	MANE_mRNA
GCAGTCACCGCACAGCAA	HaloSON IntronTRIP	SON_B3_9	chr11	3975013	+	NA	NA	NA	NA	70	169	68	169	NA	NA	NA	NA	87	169	82	169	NA	NA	NA	NA	0	169	128	169	NA	NA	NA	NA	NA	NA	NA	NA	NA	NA	NA	NA	NA	NA	NA	NA	NA	NA	NA	NA	NA	NA	NA	NA	12	169	26	169	15	169	9	169	125	169	0	169	22	169	17	169	13	169	11	169	0	169	29	169	NM_001382567.1	NA	NM_001382567.1.2	NM_001382567.1	119350	118195	0.502431118314425	EnhWk	Interior_Act2	42.36	Average GC	NA	MANE_mRNA
GCAGTCACGTACCCTCGA	HaloSON IntronTRIP	SON_B3_9	chr3	15362909	-	NA	NA	NA	NA	0	16	0	16	NA	NA	NA	NA	0	16	0	16	NA	NA	NA	NA	0	16	0	16	NA	NA	NA	NA	NA	NA	NA	NA	NA	NA	NA	NA	NA	NA	NA	NA	NA	NA	NA	NA	NA	NA	NA	NA	0	16	0	16	0	16	0	16	0	16	0	16	0	16	0	16	0	16	0	16	0	16	0	16	NA	NA	NA	NA	NA	NA	NA	TxWk	Interior_Act3	47.75	Average GC	SINE	NA
GCAGTCCAGAGGTATAGA	HaloSON IntronTRIP	SON_B3_9	chr8	33681611	-	NA	NA	NA	NA	0	32	0	32	NA	NA	NA	NA	0	32	0	32	NA	NA	NA	NA	0	32	0	32	NA	NA	NA	NA	NA	NA	NA	NA	NA	NA	NA	NA	NA	NA	NA	NA	NA	NA	NA	NA	NA	NA	NA	NA	0	32	0	32	0	32	0	32	0	32	0	32	0	32	0	32	0	32	0	32	0	32	0	32	NA	NA	NA	NA	NA	NA	NA	Quies	Near_Lm2	41.66	Average GC	NA	NA
GCAGTCGCCCCACACGCC	HaloSON IntronTRIP	SON_B3_9	chr12	69659326	+	NA	NA	NA	NA	26	262	13	262	NA	NA	NA	NA	21	262	15	262	NA	NA	NA	NA	0	262	0	262	NA	NA	NA	NA	NA	NA	NA	NA	NA	NA	NA	NA	NA	NA	NA	NA	NA	NA	NA	NA	NA	NA	NA	NA	249	262	280	262	233	262	223	262	0	262	13	262	128	262	178	262	145	262	125	262	0	262	0	262	NA	NA	NA	NA	NA	NA	NA	EnhWk	Interior_Act3	44.26	Average GC	Simple_repeat	NA
GCAGTCGTGTAAGAGAAT	HaloSON IntronTRIP	SON_B3_9	chr11	36357270	-	NA	NA	NA	NA	6	68	0	68	NA	NA	NA	NA	0	68	6	68	NA	NA	NA	NA	0	68	0	68	NA	NA	NA	NA	NA	NA	NA	NA	NA	NA	NA	NA	NA	NA	NA	NA	NA	NA	NA	NA	NA	NA	NA	NA	0	68	3	68	4	68	0	68	0	68	0	68	0	68	5	68	0	68	5	68	0	68	0	68	NA	NA	NA	NA	NA	NA	NA	ReprPCWk	Near_Lm1	40.06	Average GC	NA	NA
GCAGTCTCCATTTGCTAA	HaloSON IntronTRIP	SON_B3_9	chr5	153746415	+	NA	NA	NA	NA	115	155	228	155	NA	NA	NA	NA	106	155	224	155	NA	NA	NA	NA	0	155	0	155	NA	NA	NA	NA	NA	NA	NA	NA	NA	NA	NA	NA	NA	NA	NA	NA	NA	NA	NA	NA	NA	NA	NA	NA	157	155	125	155	148	155	75	155	68	155	0	155	138	155	197	155	160	155	119	155	39	155	0	155	NM_000827.4	NA	NM_000827.4.11	NM_000827.4	255746	67454	0.791293316831683	EnhWk	Near_Lm2	45.65	Average GC	NA	MANE_mRNA
GCAGTCTCGTCAATACTC	HaloSON IntronTRIP	SON_B3_9	chr16	47468293	-	NA	NA	NA	NA	0	16	0	16	NA	NA	NA	NA	0	16	0	16	NA	NA	NA	NA	0	16	0	16	NA	NA	NA	NA	NA	NA	NA	NA	NA	NA	NA	NA	NA	NA	NA	NA	NA	NA	NA	NA	NA	NA	NA	NA	0	16	0	16	0	16	0	16	0	16	0	16	0	16	0	16	0	16	0	16	0	16	0	16	NA	NA	NA	NA	NA	NA	NA	EnhA2	Interior_Act3	41.16	Average GC	NA	NA
GCAGTCTGTAGAGTGGCC	HaloSON IntronTRIP	SON_B3_9	chr5	88219333	+	NA	NA	NA	NA	0	170	0	170	NA	NA	NA	NA	1	170	0	170	NA	NA	NA	NA	19	170	15	170	NA	NA	NA	NA	NA	NA	NA	NA	NA	NA	NA	NA	NA	NA	NA	NA	NA	NA	NA	NA	NA	NA	NA	NA	0	170	0	170	0	170	0	170	0	170	0	170	0	170	0	170	0	170	0	170	0	170	0	170	NA	NA	NA	NA	NA	NA	NA	TxWk	Near_Lm2	35.06	Average GC	LINE	NA
GCAGTGACCGGGTCTATA	HaloSON IntronTRIP	SON_B3_9	chrX	148581964	+	NA	NA	NA	NA	3	137	1	137	NA	NA	NA	NA	4	137	3	137	NA	NA	NA	NA	0	137	0	137	NA	NA	NA	NA	NA	NA	NA	NA	NA	NA	NA	NA	NA	NA	NA	NA	NA	NA	NA	NA	NA	NA	NA	NA	0	137	0	137	0	137	0	137	0	137	0	137	1	137	0	137	0	137	2	137	0	137	0	137	NM_002025.4	NA	NM_002025.4.1	NM_002025.4	81348	418699	0.162680708013447	Quies	Near_Lm2	32.77	Low GC	NA	MANE_mRNA
GCAGTGAGCTGTTTCGGA	HaloSON IntronTRIP	SON_B3_9	chr3	5122884	-	NA	NA	NA	NA	0	4	9	4	NA	NA	NA	NA	24	4	27	4	NA	NA	NA	NA	92	4	177	4	NA	NA	NA	NA	NA	NA	NA	NA	NA	NA	NA	NA	NA	NA	NA	NA	NA	NA	NA	NA	NA	NA	NA	NA	0	4	0	4	3	4	0	4	58	4	77	4	2	4	0	4	24	4	5	4	363	4	0	4	NA	NA	NA	NA	NA	NA	NA	TssA	Interior_Act3	56.44	High GC	NA	NA
GCAGTGAGTTGGCGAGTC	HaloSON IntronTRIP	SON_B3_9	chr1	161397444	+	NA	NA	NA	NA	0	16	4	16	NA	NA	NA	NA	7	16	0	16	NA	NA	NA	NA	0	16	0	16	NA	NA	NA	NA	NA	NA	NA	NA	NA	NA	NA	NA	NA	NA	NA	NA	NA	NA	NA	NA	NA	NA	NA	NA	6	16	0	16	0	16	0	16	0	16	0	16	0	16	0	16	0	16	0	16	0	16	0	16	NA	NA	NA	NA	NA	NA	NA	EnhWk	Interior_Act1	45.25	Average GC	LTR	NA
GCAGTGATTGCGTAATGT	HaloSON IntronTRIP	SON_B3_9	chr13	90413552	+	NA	NA	NA	NA	0	201	0	201	NA	NA	NA	NA	0	201	0	201	NA	NA	NA	NA	0	201	0	201	NA	NA	NA	NA	NA	NA	NA	NA	NA	NA	NA	NA	NA	NA	NA	NA	NA	NA	NA	NA	NA	NA	NA	NA	0	201	0	201	0	201	0	201	0	201	0	201	0	201	0	201	0	201	0	201	0	201	0	201	NA	NA	NA	NA	NA	NA	NA	Het	Near_Lm2	31.87	Low GC	NA	NA
GCAGTGCATAAACCGTAT	HaloSON IntronTRIP	SON_B3_9	chr4	157738584	-	NA	NA	NA	NA	0	48	0	48	NA	NA	NA	NA	0	48	0	48	NA	NA	NA	NA	0	48	0	48	NA	NA	NA	NA	NA	NA	NA	NA	NA	NA	NA	NA	NA	NA	NA	NA	NA	NA	NA	NA	NA	NA	NA	NA	0	48	0	48	0	48	0	48	0	48	0	48	0	48	0	48	0	48	0	48	0	48	0	48	NA	NA	NA	NA	85672	169853	0.33527834849819	Quies	Lamina	35.16	Average GC	NA	lncRNA
GCAGTGCCGCTGTGCCCT	HaloSON IntronTRIP	SON_B3_9	chr9	361209	+	NA	NA	NA	NA	66	567	28	567	NA	NA	NA	NA	83	567	38	567	NA	NA	NA	NA	114	567	106	567	NA	NA	NA	NA	NA	NA	NA	NA	NA	NA	NA	NA	NA	NA	NA	NA	NA	NA	NA	NA	NA	NA	NA	NA	22	567	99	567	40	567	57	567	143	567	96	567	45	567	137	567	27	567	45	567	332	567	374	567	NM_203447.4	NA	NM_203447.4.14	NM_203447.4	146345	104046	0.584465895339689	TxWk	Interior_Act3	43.46	Average GC	NA	MANE_mRNA
GCAGTGCCGGGTAGTGGC	HaloSON IntronTRIP	SON_B3_9	chr7	122391992	+	NA	NA	NA	NA	0	114	0	114	NA	NA	NA	NA	0	114	0	114	NA	NA	NA	NA	0	114	0	114	NA	NA	NA	NA	NA	NA	NA	NA	NA	NA	NA	NA	NA	NA	NA	NA	NA	NA	NA	NA	NA	NA	NA	NA	0	114	0	114	0	114	0	114	0	114	0	114	0	114	0	114	0	114	0	114	0	114	0	114	NA	NA	NA	NA	63523	48396	0.567580124911767	Het	Lamina	32.27	Low GC	SINE	lncRNA
GCAGTGCGTGGCGTTGAG	HaloSON IntronTRIP	SON_B3_9	chr1	40143806	-	NA	NA	NA	NA	0	139	0	139	NA	NA	NA	NA	0	139	0	139	NA	NA	NA	NA	0	139	0	139	NA	NA	NA	NA	NA	NA	NA	NA	NA	NA	NA	NA	NA	NA	NA	NA	NA	NA	NA	NA	NA	NA	NA	NA	0	139	0	139	0	139	0	139	0	139	0	139	0	139	0	139	0	139	0	139	0	139	0	139	NA	NA	NA	NA	NA	NA	NA	Quies	Interior_Act1	42.56	Average GC	NA	NA
GCAGTGCTTCACGTCCAT	HaloSON IntronTRIP	SON_B3_9	chr12	8735674	+	NA	NA	NA	NA	22	67	7	67	NA	NA	NA	NA	11	67	35	67	NA	NA	NA	NA	117	67	145	67	NA	NA	NA	NA	NA	NA	NA	NA	NA	NA	NA	NA	NA	NA	NA	NA	NA	NA	NA	NA	NA	NA	NA	NA	14	67	0	67	34	67	4	67	0	67	0	67	0	67	17	67	20	67	10	67	82	67	0	67	NM_001297776.2	NA	NM_001297776.2.2	NM_001297776.2	37684	41517	0.475802073206146	TxWk	Interior_Act1	42.66	Average GC	NA	MANE_mRNA
GCAGTGCTTGTGTCATGT	HaloSON IntronTRIP	SON_B3_9	chr1	244924506	+	NA	NA	NA	NA	0	45	0	45	NA	NA	NA	NA	0	45	0	45	NA	NA	NA	NA	0	45	0	45	NA	NA	NA	NA	NA	NA	NA	NA	NA	NA	NA	NA	NA	NA	NA	NA	NA	NA	NA	NA	NA	NA	NA	NA	0	45	0	45	0	45	0	45	0	45	0	45	0	45	0	45	0	45	0	45	0	45	0	45	NA	NA	NA	NA	NA	NA	NA	Quies	Interior_Act3	41.96	Average GC	NA	NA
GCAGTGGGCATGTGGTAT	HaloSON IntronTRIP	SON_B3_9	chr1	92709883	+	NA	NA	NA	NA	9	353	3	353	NA	NA	NA	NA	5	353	9	353	NA	NA	NA	NA	35	353	42	353	NA	NA	NA	NA	NA	NA	NA	NA	NA	NA	NA	NA	NA	NA	NA	NA	NA	NA	NA	NA	NA	NA	NA	NA	0	353	0	353	12	353	2	353	0	353	0	353	11	353	9	353	13	353	19	353	0	353	262	353	NA	NA	NA	NA	NA	NA	NA	EnhWk	Interior_Act3	39.06	Average GC	NA	NA
GCAGTGGGCGTGGTGATC	HaloSON IntronTRIP	SON_B3_9	chr1	212636057	+	NA	NA	NA	NA	0	6	0	6	NA	NA	NA	NA	0	6	0	6	NA	NA	NA	NA	0	6	0	6	NA	NA	NA	NA	NA	NA	NA	NA	NA	NA	NA	NA	NA	NA	NA	NA	NA	NA	NA	NA	NA	NA	NA	NA	0	6	0	6	0	6	0	6	0	6	0	6	0	6	0	6	7	6	0	6	0	6	0	6	NA	NA	NA	NA	NA	NA	NA	EnhWk	Interior_Act3	51.55	High GC	NA	NA
GCAGTGGGGGACCTCTAA	HaloSON IntronTRIP	SON_B3_9	chr11	123055527	-	NA	NA	NA	NA	282	143	238	143	NA	NA	NA	NA	391	143	333	143	NA	NA	NA	NA	1227	143	803	143	NA	NA	NA	NA	NA	NA	NA	NA	NA	NA	NA	NA	NA	NA	NA	NA	NA	NA	NA	NA	NA	NA	NA	NA	359	143	641	143	467	143	562	143	2430	143	1568	143	255	143	499	143	207	143	388	143	441	143	1501	143	NA	NA	NA	NA	NA	NA	NA	TxWk	Interior_Act3	41.26	Average GC	NA	NA
GCAGTGGGGTCACAGGCG	HaloSON IntronTRIP	SON_B3_9	chr1	28958871	-	NA	NA	NA	NA	0	3	0	3	NA	NA	NA	NA	0	3	0	3	NA	NA	NA	NA	0	3	0	3	NA	NA	NA	NA	NA	NA	NA	NA	NA	NA	NA	NA	NA	NA	NA	NA	NA	NA	NA	NA	NA	NA	NA	NA	0	3	0	3	0	3	0	3	0	3	0	3	0	3	0	3	0	3	0	3	0	3	0	3	NA	NA	NA	NA	NA	NA	NA	TxWk	Interior_Act1	45.95	Average GC	NA	NA
GCAGTGTAGTGAGGTTCT	HaloSON IntronTRIP	SON_B3_9	chr15	27864998	-	NA	NA	NA	NA	0	107	0	107	NA	NA	NA	NA	0	107	0	107	NA	NA	NA	NA	0	107	0	107	NA	NA	NA	NA	NA	NA	NA	NA	NA	NA	NA	NA	NA	NA	NA	NA	NA	NA	NA	NA	NA	NA	NA	NA	0	107	0	107	0	107	0	107	0	107	0	107	0	107	0	107	0	107	0	107	0	107	0	107	NM_000275.3	NA	NM_000275.3.3	NM_000275.3	234317	110124	0.680281964109964	ReprPC	Interior_Repr2	50.95	High GC	NA	MANE_mRNA
GCAGTGTTAGTCGTTCAG	HaloSON IntronTRIP	SON_B3_9	chr7	119965078	+	NA	NA	NA	NA	0	42	1	42	NA	NA	NA	NA	2	42	0	42	NA	NA	NA	NA	0	42	0	42	NA	NA	NA	NA	NA	NA	NA	NA	NA	NA	NA	NA	NA	NA	NA	NA	NA	NA	NA	NA	NA	NA	NA	NA	0	42	0	42	0	42	0	42	0	42	0	42	0	42	0	42	0	42	0	42	0	42	0	42	NA	NA	NA	NA	NA	NA	NA	EnhA1	Near_Lm2	40.66	Average GC	NA	NA
GCAGTGTTTACGGGAATC	HaloSON IntronTRIP	SON_B3_9	chr11	96361968	+	NA	NA	NA	NA	0	60	0	60	NA	NA	NA	NA	0	60	0	60	NA	NA	NA	NA	0	60	0	60	NA	NA	NA	NA	NA	NA	NA	NA	NA	NA	NA	NA	NA	NA	NA	NA	NA	NA	NA	NA	NA	NA	NA	NA	0	60	0	60	0	60	0	60	0	60	0	60	0	60	0	60	0	60	0	60	0	60	33	60	NA	NA	NA	NA	NA	NA	NA	EnhWk	Interior_Act3	32.47	Low GC	LINE	NA
GCAGTGTTTTATAGATGC	HaloSON IntronTRIP	SON_B3_9	chr5	25726340	+	NA	NA	NA	NA	0	95	0	95	NA	NA	NA	NA	0	95	0	95	NA	NA	NA	NA	0	95	0	95	NA	NA	NA	NA	NA	NA	NA	NA	NA	NA	NA	NA	NA	NA	NA	NA	NA	NA	NA	NA	NA	NA	NA	NA	0	95	0	95	0	95	0	95	0	95	0	95	0	95	0	95	0	95	0	95	0	95	0	95	NA	NA	NA	NA	NA	NA	NA	Quies	Lamina	39.16	Average GC	NA	NA
GCAGTTACGACCTCACAA	HaloSON IntronTRIP	SON_B3_9	chr2	208129026	-	NA	NA	NA	NA	0	13	0	13	NA	NA	NA	NA	0	13	0	13	NA	NA	NA	NA	0	13	0	13	NA	NA	NA	NA	NA	NA	NA	NA	NA	NA	NA	NA	NA	NA	NA	NA	NA	NA	NA	NA	NA	NA	NA	NA	0	13	0	13	0	13	0	13	0	13	0	13	0	13	0	13	0	13	0	13	0	13	0	13	NM_020989.4	NA	NM_020989.4.1	NM_020989.4	802	890	0.473995271867612	Quies	Interior_Act3	35.76	Average GC	NA	MANE_mRNA
GCAGTTAGAACCTCAGCC	HaloSON IntronTRIP	SON_B3_9	chr2	74327255	-	NA	NA	NA	NA	0	14	0	14	NA	NA	NA	NA	2	14	0	14	NA	NA	NA	NA	33	14	29	14	NA	NA	NA	NA	NA	NA	NA	NA	NA	NA	NA	NA	NA	NA	NA	NA	NA	NA	NA	NA	NA	NA	NA	NA	0	14	4	14	0	14	16	14	0	14	106	14	0	14	0	14	0	14	1	14	0	14	43	14	NM_133478.3	NA	NM_133478.3.26	NM_133478.3	16161	111014	0.127076862590918	EnhWk	Interior_Act1	43.06	Average GC	NA	MANE_mRNA
GCAGTTAGTGCAGTGCTC	HaloSON IntronTRIP	SON_B3_9	chr22	22649283	+	NA	NA	NA	NA	0	211	0	211	NA	NA	NA	NA	0	211	0	211	NA	NA	NA	NA	0	211	0	211	NA	NA	NA	NA	NA	NA	NA	NA	NA	NA	NA	NA	NA	NA	NA	NA	NA	NA	NA	NA	NA	NA	NA	NA	0	211	0	211	0	211	0	211	0	211	0	211	0	211	0	211	0	211	0	211	0	211	0	211	NA	NA	NA	NA	NA	NA	NA	ReprPCWk	Interior_Act2	49.75	High GC	NA	NA
GCAGTTATTCGAAGACTT	HaloSON IntronTRIP	SON_B3_9	chrX	57056746	+	NA	NA	NA	NA	0	67	0	67	NA	NA	NA	NA	0	67	0	67	NA	NA	NA	NA	0	67	0	67	NA	NA	NA	NA	NA	NA	NA	NA	NA	NA	NA	NA	NA	NA	NA	NA	NA	NA	NA	NA	NA	NA	NA	NA	0	67	0	67	0	67	0	67	0	67	0	67	0	67	0	67	0	67	0	67	0	67	0	67	NA	NA	NA	NA	NA	NA	NA	Quies	Lamina_Like	41.56	Average GC	NA	NA
GCAGTTCCGGTTTGGCTT	HaloSON IntronTRIP	SON_B3_9	chr1	207520410	+	NA	NA	NA	NA	3	18	6	18	NA	NA	NA	NA	4	18	21	18	NA	NA	NA	NA	0	18	0	18	NA	NA	NA	NA	NA	NA	NA	NA	NA	NA	NA	NA	NA	NA	NA	NA	NA	NA	NA	NA	NA	NA	NA	NA	0	18	0	18	0	18	0	18	0	18	0	18	0	18	0	18	0	18	0	18	0	18	0	18	NM_000651.6	NA	NM_000651.6.4	NM_000651.6	24254	121355	0.166569374145829	EnhA2	Interior_Act3	40.76	Average GC	LTR	MANE_mRNA
GCAGTTGGAAGTGAACCG	HaloSON IntronTRIP	SON_B3_9	chr10	32957277	-	NA	NA	NA	NA	1165	11	1398	11	NA	NA	NA	NA	1328	11	1078	11	NA	NA	NA	NA	94	11	48	11	NA	NA	NA	NA	NA	NA	NA	NA	NA	NA	NA	NA	NA	NA	NA	NA	NA	NA	NA	NA	NA	NA	NA	NA	4214	11	8514	11	3942	11	5801	11	569	11	304	11	2958	11	6576	11	3040	11	3980	11	132	11	329	11	NM_002211.4	NA	NM_002211.4.15	NM_002211.4	953	56960	0.0164557180598484	TssA	Near_Lm1	51.45	High GC	NA	MANE_mRNA
GCAGTTGTGGTCTTGGCA	HaloSON IntronTRIP	SON_B3_9	chr1	207650436	+	NA	NA	NA	NA	134	168	124	168	NA	NA	NA	NA	196	168	142	168	NA	NA	NA	NA	35	168	35	168	NA	NA	NA	NA	NA	NA	NA	NA	NA	NA	NA	NA	NA	NA	NA	NA	NA	NA	NA	NA	NA	NA	NA	NA	100	168	54	168	137	168	15	168	1	168	0	168	106	168	44	168	63	168	41	168	66	168	17	168	NM_175710.2	NA	NM_175710.2.1	NM_175710.2	5304	73267	0.0675058227590332	EnhA1	Interior_Act3	43.96	Average GC	NA	unprocessed_pseudogene
GCAGTTTATCAGCTGGGT	HaloSON IntronTRIP	SON_B3_9	chr2	111148399	+	NA	NA	NA	NA	48	66	52	66	NA	NA	NA	NA	35	66	15	66	NA	NA	NA	NA	19	66	97	66	NA	NA	NA	NA	NA	NA	NA	NA	NA	NA	NA	NA	NA	NA	NA	NA	NA	NA	NA	NA	NA	NA	NA	NA	40	66	29	66	16	66	40	66	0	66	46	66	45	66	21	66	9	66	23	66	24	66	64	66	NM_138621.5	NA	NM_138621.5.2	NM_138621.5	27486	20045	0.578275230901938	EnhA1	Interior_Repr2	43.66	Average GC	NA	MANE_mRNA
GCAGTTTCGCTTAATCTA	HaloSON IntronTRIP	SON_B3_9	chr1	111592256	-	NA	NA	NA	NA	1	20	0	20	NA	NA	NA	NA	0	20	2	20	NA	NA	NA	NA	0	20	0	20	NA	NA	NA	NA	NA	NA	NA	NA	NA	NA	NA	NA	NA	NA	NA	NA	NA	NA	NA	NA	NA	NA	NA	NA	0	20	0	20	14	20	0	20	0	20	0	20	0	20	10	20	0	20	6	20	0	20	0	20	NA	NA	NA	NA	NA	NA	NA	EnhWk	Interior_Act2	41.86	Average GC	NA	NA
GCATAAATTACCTCCCCC	HaloSON IntronTRIP	SON_B3_9	chr3	170150759	-	NA	NA	NA	NA	0	21	0	21	NA	NA	NA	NA	3	21	3	21	NA	NA	NA	NA	0	21	0	21	NA	NA	NA	NA	NA	NA	NA	NA	NA	NA	NA	NA	NA	NA	NA	NA	NA	NA	NA	NA	NA	NA	NA	NA	0	21	0	21	3	21	0	21	0	21	0	21	0	21	0	21	0	21	0	21	0	21	0	21	NM_024947.4	NA	NM_024947.4.11	NM_024947.4	30974	63176	0.32898566117897	TxWk	Interior_Act3	43.26	Average GC	NA	MANE_mRNA
GCATAACCCCGGGTGGCT	HaloSON IntronTRIP	SON_B3_9	chr10	25104732	-	NA	NA	NA	NA	6	132	36	132	NA	NA	NA	NA	12	132	15	132	NA	NA	NA	NA	13	132	0	132	NA	NA	NA	NA	NA	NA	NA	NA	NA	NA	NA	NA	NA	NA	NA	NA	NA	NA	NA	NA	NA	NA	NA	NA	0	132	0	132	0	132	0	132	0	132	0	132	0	132	0	132	0	132	4	132	0	132	0	132	NA	NA	NA	NA	NA	NA	NA	Quies	Near_Lm1	43.36	Average GC	NA	NA
GCATAACTCTGACACCCG	HaloSON IntronTRIP	SON_B3_9	chr17	32192044	-	NA	NA	NA	NA	0	27	0	27	NA	NA	NA	NA	0	27	0	27	NA	NA	NA	NA	0	27	0	27	NA	NA	NA	NA	NA	NA	NA	NA	NA	NA	NA	NA	NA	NA	NA	NA	NA	NA	NA	NA	NA	NA	NA	NA	0	27	0	27	0	27	0	27	0	27	0	27	0	27	0	27	0	27	0	27	0	27	0	27	NA	NA	NA	NA	NA	NA	NA	TxWk	Interior_Act1	31.27	Low GC	NA	NA
GCATAAGACTTATAGCGT	HaloSON IntronTRIP	SON_B3_9	chr1	246070481	-	NA	NA	NA	NA	234	57	136	57	NA	NA	NA	NA	248	57	134	57	NA	NA	NA	NA	0	57	0	57	NA	NA	NA	NA	NA	NA	NA	NA	NA	NA	NA	NA	NA	NA	NA	NA	NA	NA	NA	NA	NA	NA	NA	NA	166	57	215	57	121	57	95	57	0	57	0	57	208	57	141	57	111	57	48	57	0	57	0	57	NM_001167740.2	NA	NM_001167740.2.7	NM_001167740.2	436798	321135	0.576301599217873	EnhWk	Interior_Act3	40.86	Average GC	NA	MANE_mRNA
GCATAAGCCCTTGGAAAT	HaloSON IntronTRIP	SON_B3_9	chr3	139967792	+	NA	NA	NA	NA	0	48	0	48	NA	NA	NA	NA	0	48	0	48	NA	NA	NA	NA	0	48	0	48	NA	NA	NA	NA	NA	NA	NA	NA	NA	NA	NA	NA	NA	NA	NA	NA	NA	NA	NA	NA	NA	NA	NA	NA	0	48	0	48	0	48	0	48	0	48	0	48	0	48	0	48	0	48	0	48	0	48	0	48	NM_022131.3	NA	NM_022131.3.1	NM_022131.3	32608	609605	0.0507744315359546	ReprPCWk	Interior_Repr2	40.86	Average GC	NA	MANE_mRNA
GCATAATATTTTCTTTCT	HaloSON IntronTRIP	SON_B3_9	chr8	47260566	-	NA	NA	NA	NA	378	8	409	8	NA	NA	NA	NA	521	8	320	8	NA	NA	NA	NA	134	8	109	8	NA	NA	NA	NA	NA	NA	NA	NA	NA	NA	NA	NA	NA	NA	NA	NA	NA	NA	NA	NA	NA	NA	NA	NA	620	8	834	8	597	8	705	8	369	8	75	8	530	8	554	8	452	8	443	8	68	8	53	8	NA	NA	NA	NA	NA	NA	NA	TssFlnkU	Lamina_Like	65.63	High GC	NA	NA
GCATACAAACCATCGCAA	HaloSON IntronTRIP	SON_B3_9	chr11	19176396	+	NA	NA	NA	NA	46	142	10	142	NA	NA	NA	NA	18	142	3	142	NA	NA	NA	NA	6	142	0	142	NA	NA	NA	NA	NA	NA	NA	NA	NA	NA	NA	NA	NA	NA	NA	NA	NA	NA	NA	NA	NA	NA	NA	NA	35	142	34	142	9	142	47	142	0	142	0	142	14	142	34	142	19	142	20	142	81	142	0	142	NM_019028.3	NM_019028.3	NA	NA	59229	19	0.999679314069673	TxWk	Interior_Act3	32.27	Low GC	NA	MANE_mRNA
GCATACAAACGTGCCGAT	HaloSON IntronTRIP	SON_B3_9	chr8	47370907	+	NA	NA	NA	NA	51	118	49	118	NA	NA	NA	NA	44	118	29	118	NA	NA	NA	NA	0	118	0	118	NA	NA	NA	NA	NA	NA	NA	NA	NA	NA	NA	NA	NA	NA	NA	NA	NA	NA	NA	NA	NA	NA	NA	NA	47	118	22	118	31	118	12	118	0	118	0	118	24	118	47	118	13	118	15	118	0	118	0	118	NM_001080394.4	NA	NM_001080394.4.5	NM_001080394.4	109970	365399	0.23133607786793	EnhWk	Near_Lm1	43.96	Average GC	LINE	MANE_mRNA
GCATACAGTAGACATAAT	HaloSON IntronTRIP	SON_B3_9	chr17	36160125	+	NA	NA	NA	NA	0	162	0	162	NA	NA	NA	NA	0	162	0	162	NA	NA	NA	NA	0	162	0	162	NA	NA	NA	NA	NA	NA	NA	NA	NA	NA	NA	NA	NA	NA	NA	NA	NA	NA	NA	NA	NA	NA	NA	NA	0	162	0	162	0	162	0	162	0	162	0	162	0	162	0	162	0	162	0	162	0	162	0	162	NA	NA	NA	NA	43948	17385	0.716547372540068	Quies	Interior_Repr1	47.05	Average GC	NA	lncRNA
GCATACCCAGAATGGACA	HaloSON IntronTRIP	SON_B3_9	chr5	57152638	-	NA	NA	NA	NA	0	65	0	65	NA	NA	NA	NA	0	65	3	65	NA	NA	NA	NA	43	65	0	65	NA	NA	NA	NA	NA	NA	NA	NA	NA	NA	NA	NA	NA	NA	NA	NA	NA	NA	NA	NA	NA	NA	NA	NA	0	65	0	65	0	65	0	65	0	65	0	65	0	65	0	65	0	65	0	65	0	65	0	65	NA	NA	NA	NA	NA	NA	NA	Quies	Interior_Act3	43.96	Average GC	NA	NA
GCATACCCAGCGACTGTT	HaloSON IntronTRIP	SON_B3_9	chr19	11732665	+	NA	NA	NA	NA	0	9	0	9	NA	NA	NA	NA	0	9	0	9	NA	NA	NA	NA	0	9	0	9	NA	NA	NA	NA	NA	NA	NA	NA	NA	NA	NA	NA	NA	NA	NA	NA	NA	NA	NA	NA	NA	NA	NA	NA	0	9	0	9	0	9	0	9	0	9	0	9	0	9	0	9	0	9	4	9	0	9	0	9	NA	NA	NA	NA	NA	NA	NA	TxWk	Speckle	52.95	High GC	NA	NA
GCATACGAGAGCTGCCGT	HaloSON IntronTRIP	SON_B3_9	chr18	9136070	-	NA	NA	NA	NA	81	23	75	23	NA	NA	NA	NA	85	23	34	23	NA	NA	NA	NA	0	23	0	23	NA	NA	NA	NA	NA	NA	NA	NA	NA	NA	NA	NA	NA	NA	NA	NA	NA	NA	NA	NA	NA	NA	NA	NA	68	23	135	23	108	23	87	23	59	23	0	23	64	23	96	23	52	23	61	23	0	23	63	23	NA	NA	NA	NA	575	14891	0.0371783266520109	TssFlnkU	Interior_Act2	55.64	High GC	NA	lncRNA
GCATACGTGCGTCCCTGC	HaloSON IntronTRIP	SON_B3_9	chr4	37268456	-	NA	NA	NA	NA	0	33	0	33	NA	NA	NA	NA	0	33	0	33	NA	NA	NA	NA	0	33	0	33	NA	NA	NA	NA	NA	NA	NA	NA	NA	NA	NA	NA	NA	NA	NA	NA	NA	NA	NA	NA	NA	NA	NA	NA	0	33	0	33	0	33	0	33	0	33	0	33	0	33	0	33	0	33	0	33	0	33	0	33	NA	NA	NA	NA	NA	NA	NA	Quies	Near_Lm2	38.26	Average GC	NA	NA
GCATACTTATAACACCCC	HaloSON IntronTRIP	SON_B3_9	chr3	24492330	-	NA	NA	NA	NA	0	49	0	49	NA	NA	NA	NA	0	49	0	49	NA	NA	NA	NA	0	49	0	49	NA	NA	NA	NA	NA	NA	NA	NA	NA	NA	NA	NA	NA	NA	NA	NA	NA	NA	NA	NA	NA	NA	NA	NA	0	49	0	49	0	49	0	49	0	49	0	49	0	49	0	49	0	49	0	49	0	49	0	49	NM_001354712.2	NA	NM_001354712.2.10	NM_001354712.2	2520	375178	0.00667199720411546	TxWk	Near_Lm2	38.26	Average GC	LINE	MANE_mRNA
GCATAGCAAGCCCGTTTT	HaloSON IntronTRIP	SON_B3_9	chr11	62969970	-	NA	NA	NA	NA	0	8	0	8	NA	NA	NA	NA	0	8	0	8	NA	NA	NA	NA	0	8	0	8	NA	NA	NA	NA	NA	NA	NA	NA	NA	NA	NA	NA	NA	NA	NA	NA	NA	NA	NA	NA	NA	NA	NA	NA	0	8	0	8	0	8	0	8	0	8	0	8	0	8	0	8	0	8	0	8	0	8	0	8	NA	NA	NA	NA	NA	NA	NA	ReprPCWk	Speckle	34.57	Low GC	NA	NA
GCATAGCCCGCGACTCCG	HaloSON IntronTRIP	SON_B3_9	chr4	4324661	+	NA	NA	NA	NA	12	29	7	29	NA	NA	NA	NA	2	29	9	29	NA	NA	NA	NA	0	29	0	29	NA	NA	NA	NA	NA	NA	NA	NA	NA	NA	NA	NA	NA	NA	NA	NA	NA	NA	NA	NA	NA	NA	NA	NA	9	29	5	29	0	29	8	29	0	29	0	29	11	29	8	29	4	29	3	29	0	29	0	29	NA	NA	NA	NA	2699	9521	0.220867430441899	EnhA1	Interior_Act2	44.66	Average GC	LINE	lncRNA
GCATAGCGTGTCCTTGTG	HaloSON IntronTRIP	SON_B3_9	chr7	7148781	-	NA	NA	NA	NA	0	80	1	80	NA	NA	NA	NA	4	80	0	80	NA	NA	NA	NA	0	80	0	80	NA	NA	NA	NA	NA	NA	NA	NA	NA	NA	NA	NA	NA	NA	NA	NA	NA	NA	NA	NA	NA	NA	NA	NA	5	80	3	80	0	80	5	80	0	80	0	80	4	80	0	80	0	80	8	80	0	80	0	80	NA	NA	NA	NA	NA	NA	NA	EnhA1	Near_Lm1	41.76	Average GC	NA	NA
GCATAGTACAAGCCGTAC	HaloSON IntronTRIP	SON_B3_9	chr6	42673948	+	NA	NA	NA	NA	0	13	0	13	NA	NA	NA	NA	1	13	0	13	NA	NA	NA	NA	0	13	0	13	NA	NA	NA	NA	NA	NA	NA	NA	NA	NA	NA	NA	NA	NA	NA	NA	NA	NA	NA	NA	NA	NA	NA	NA	0	13	0	13	0	13	0	13	0	13	0	13	0	13	0	13	0	13	0	13	0	13	0	13	NM_001363705.2	NA	NM_001363705.2.37	NM_001363705.2	109920	19557	0.848953868254594	Tx	Interior_Act1	37.26	Average GC	NA	MANE_mRNA
GCATAGTAGACTCGGGCC	HaloSON IntronTRIP	SON_B3_9	chr7	129951381	-	NA	NA	NA	NA	31	19	31	19	NA	NA	NA	NA	15	19	17	19	NA	NA	NA	NA	0	19	0	19	NA	NA	NA	NA	NA	NA	NA	NA	NA	NA	NA	NA	NA	NA	NA	NA	NA	NA	NA	NA	NA	NA	NA	NA	1	19	23	19	12	19	0	19	0	19	0	19	15	19	5	19	11	19	8	19	0	19	0	19	NM_003344.4	NA	NM_003344.4.6	NM_003344.4	1579	120650	0.0129183745265035	TssFlnkD	Interior_Act2	44.66	Average GC	NA	MANE_mRNA
GCATAGTGACAGAAACCA	HaloSON IntronTRIP	SON_B3_9	chr21	35348581	-	NA	NA	NA	NA	0	93	0	93	NA	NA	NA	NA	0	93	0	93	NA	NA	NA	NA	0	93	0	93	NA	NA	NA	NA	NA	NA	NA	NA	NA	NA	NA	NA	NA	NA	NA	NA	NA	NA	NA	NA	NA	NA	NA	NA	0	93	0	93	0	93	0	93	0	93	0	93	0	93	0	93	0	93	0	93	0	93	0	93	NA	NA	NA	NA	NA	NA	NA	Quies	Interior_Act2	38.06	Average GC	NA	NA
GCATATATTTAATGCATA	HaloSON IntronTRIP	SON_B3_9	chr15	35399271	+	NA	NA	NA	NA	0	28	0	28	NA	NA	NA	NA	0	28	0	28	NA	NA	NA	NA	0	28	0	28	NA	NA	NA	NA	NA	NA	NA	NA	NA	NA	NA	NA	NA	NA	NA	NA	NA	NA	NA	NA	NA	NA	NA	NA	0	28	0	28	0	28	0	28	0	28	0	28	0	28	0	28	0	28	0	28	0	28	0	28	NA	NA	NA	NA	NA	NA	NA	Quies	Near_Lm1	33.77	Low GC	LINE	NA
GCATATGGAAAAATTACG	HaloSON IntronTRIP	SON_B3_9	chr4	104444043	+	NA	NA	NA	NA	0	59	0	59	NA	NA	NA	NA	0	59	0	59	NA	NA	NA	NA	0	59	0	59	NA	NA	NA	NA	NA	NA	NA	NA	NA	NA	NA	NA	NA	NA	NA	NA	NA	NA	NA	NA	NA	NA	NA	NA	0	59	0	59	0	59	0	59	0	59	0	59	0	59	0	59	0	59	0	59	0	59	0	59	NA	NA	NA	NA	NA	NA	NA	Quies	Lamina	33.17	Low GC	LINE	NA
GCATATGGCAAAGACGGT	HaloSON IntronTRIP	SON_B3_9	chr8	126138516	-	NA	NA	NA	NA	112	96	94	96	NA	NA	NA	NA	179	96	115	96	NA	NA	NA	NA	15	96	0	96	NA	NA	NA	NA	NA	NA	NA	NA	NA	NA	NA	NA	NA	NA	NA	NA	NA	NA	NA	NA	NA	NA	NA	NA	63	96	39	96	66	96	25	96	85	96	18	96	47	96	20	96	57	96	12	96	0	96	0	96	NA	NA	NA	NA	154272	278795	0.356231252900821	Quies	Near_Lm2	39.66	Average GC	NA	lncRNA
GCATATGGGCTTTCAGCC	HaloSON IntronTRIP	SON_B3_9	chr6	10682663	+	NA	NA	NA	NA	7	80	16	80	NA	NA	NA	NA	24	80	22	80	NA	NA	NA	NA	33	80	40	80	NA	NA	NA	NA	NA	NA	NA	NA	NA	NA	NA	NA	NA	NA	NA	NA	NA	NA	NA	NA	NA	NA	NA	NA	7	80	25	80	12	80	20	80	0	80	2	80	12	80	25	80	3	80	18	80	0	80	54	80	NA	NA	NA	NA	23165	10197	0.694352856543373	EnhWk	Interior_Act3	39.36	Average GC	NA	lncRNA
GCATCAAGTGTCATCGAT	HaloSON IntronTRIP	SON_B3_9	chr18	3057860	+	NA	NA	NA	NA	0	164	2	164	NA	NA	NA	NA	0	164	0	164	NA	NA	NA	NA	0	164	0	164	NA	NA	NA	NA	NA	NA	NA	NA	NA	NA	NA	NA	NA	NA	NA	NA	NA	NA	NA	NA	NA	NA	NA	NA	0	164	0	164	0	164	0	164	0	164	0	164	0	164	0	164	0	164	0	164	0	164	0	164	NA	NA	NA	NA	NA	NA	NA	Quies	Interior_Act3	48.85	High GC	NA	NA
GCATCACCGACATTGTTG	HaloSON IntronTRIP	SON_B3_9	chr1	161811520	-	NA	NA	NA	NA	0	258	0	258	NA	NA	NA	NA	0	258	3	258	NA	NA	NA	NA	30	258	0	258	NA	NA	NA	NA	NA	NA	NA	NA	NA	NA	NA	NA	NA	NA	NA	NA	NA	NA	NA	NA	NA	NA	NA	NA	0	258	0	258	0	258	0	258	0	258	0	258	0	258	0	258	0	258	0	258	0	258	0	258	NA	NA	NA	NA	NA	NA	NA	TxWk	Interior_Act3	34.07	Low GC	NA	NA
GCATCACCGGTCGATTGT	HaloSON IntronTRIP	SON_B3_9	chr11	13713122	-	NA	NA	NA	NA	0	140	0	140	NA	NA	NA	NA	4	140	10	140	NA	NA	NA	NA	0	140	0	140	NA	NA	NA	NA	NA	NA	NA	NA	NA	NA	NA	NA	NA	NA	NA	NA	NA	NA	NA	NA	NA	NA	NA	NA	0	140	0	140	0	140	21	140	93	140	75	140	0	140	0	140	5	140	3	140	0	140	0	140	NA	NA	NA	NA	NA	NA	NA	TxWk	Near_Lm1	34.37	Low GC	NA	NA
GCATCACGAAAGTCTAAG	HaloSON IntronTRIP	SON_B3_9	chr1	205228845	+	NA	NA	NA	NA	11	350	4	350	NA	NA	NA	NA	21	350	5	350	NA	NA	NA	NA	0	350	0	350	NA	NA	NA	NA	NA	NA	NA	NA	NA	NA	NA	NA	NA	NA	NA	NA	NA	NA	NA	NA	NA	NA	NA	NA	13	350	21	350	8	350	18	350	0	350	0	350	25	350	21	350	19	350	14	350	0	350	41	350	NM_014858.4	NA	NM_014858.4.1	NM_014858.4	900	44498	0.0198246618793779	TssBiv	Interior_Act2	55.24	High GC	NA	MANE_mRNA
GCATCAGGATTGCCTGCA	HaloSON IntronTRIP	SON_B3_9	chr15	60399655	+	NA	NA	NA	NA	1	26	5	26	NA	NA	NA	NA	7	26	4	26	NA	NA	NA	NA	0	26	0	26	NA	NA	NA	NA	NA	NA	NA	NA	NA	NA	NA	NA	NA	NA	NA	NA	NA	NA	NA	NA	NA	NA	NA	NA	30	26	26	26	0	26	36	26	0	26	0	26	3	26	44	26	16	26	17	26	0	26	13	26	NA	NA	NA	NA	NA	NA	NA	EnhWk	Interior_Act3	42.86	Average GC	NA	NA
GCATCAGTGTGCAGACCC	HaloSON IntronTRIP	SON_B3_9	chr2	99357384	-	NA	NA	NA	NA	0	98	0	98	NA	NA	NA	NA	0	98	0	98	NA	NA	NA	NA	0	98	0	98	NA	NA	NA	NA	NA	NA	NA	NA	NA	NA	NA	NA	NA	NA	NA	NA	NA	NA	NA	NA	NA	NA	NA	NA	0	98	0	98	0	98	0	98	0	98	0	98	0	98	0	98	0	98	0	98	0	98	0	98	NA	NA	NA	NA	NA	NA	NA	TxWk	Interior_Act2	36.26	Average GC	NA	NA
GCATCATACACGTTTTGT	HaloSON IntronTRIP	SON_B3_9	chr15	51816464	+	NA	NA	NA	NA	0	31	0	31	NA	NA	NA	NA	0	31	0	31	NA	NA	NA	NA	0	31	0	31	NA	NA	NA	NA	NA	NA	NA	NA	NA	NA	NA	NA	NA	NA	NA	NA	NA	NA	NA	NA	NA	NA	NA	NA	0	31	0	31	0	31	0	31	0	31	0	31	0	31	0	31	0	31	0	31	0	31	0	31	NA	NA	NA	NA	NA	NA	NA	EnhWk	Interior_Act3	31.47	Low GC	NA	NA
GCATCATCCGTTGAGCGC	HaloSON IntronTRIP	SON_B3_9	chr4	65267716	-	NA	NA	NA	NA	0	144	0	144	NA	NA	NA	NA	0	144	0	144	NA	NA	NA	NA	0	144	0	144	NA	NA	NA	NA	NA	NA	NA	NA	NA	NA	NA	NA	NA	NA	NA	NA	NA	NA	NA	NA	NA	NA	NA	NA	0	144	0	144	0	144	0	144	0	144	0	144	0	144	0	144	0	144	0	144	0	144	0	144	NA	NA	NA	NA	NA	NA	NA	Quies	Lamina	37.06	Average GC	NA	NA
GCATCATGGACCCTCGCA	HaloSON IntronTRIP	SON_B3_9	chr8	2769011	+	NA	NA	NA	NA	40	46	38	46	NA	NA	NA	NA	54	46	58	46	NA	NA	NA	NA	0	46	0	46	NA	NA	NA	NA	NA	NA	NA	NA	NA	NA	NA	NA	NA	NA	NA	NA	NA	NA	NA	NA	NA	NA	NA	NA	30	46	46	46	16	46	18	46	0	46	0	46	36	46	58	46	40	46	31	46	0	46	0	46	NA	NA	NA	NA	42055	69812	0.375937497206504	Quies	Interior_Act3	38.36	Average GC	NA	lncRNA
GCATCATTGGCCGAAACT	HaloSON IntronTRIP	SON_B3_9	chr7	8083430	+	NA	NA	NA	NA	0	40	2	40	NA	NA	NA	NA	2	40	0	40	NA	NA	NA	NA	50	40	0	40	NA	NA	NA	NA	NA	NA	NA	NA	NA	NA	NA	NA	NA	NA	NA	NA	NA	NA	NA	NA	NA	NA	NA	NA	0	40	0	40	0	40	0	40	0	40	0	40	0	40	0	40	0	40	0	40	0	40	0	40	NM_138426.4	NA	NM_138426.4.6	NM_138426.4	114635	5650	0.953028224633163	Quies	Near_Lm1	34.67	Low GC	NA	MANE_mRNA
GCATCCAAGCAGGAAGGA	HaloSON IntronTRIP	SON_B3_9	chr2	222798095	+	NA	NA	NA	NA	0	73	0	73	NA	NA	NA	NA	8	73	0	73	NA	NA	NA	NA	0	73	0	73	NA	NA	NA	NA	NA	NA	NA	NA	NA	NA	NA	NA	NA	NA	NA	NA	NA	NA	NA	NA	NA	NA	NA	NA	0	73	0	73	0	73	0	73	0	73	0	73	0	73	0	73	0	73	0	73	0	73	0	73	NA	NA	NA	NA	NA	NA	NA	Quies	Interior_Act3	37.06	Average GC	NA	NA
GCATCCATCAATCCGGGT	HaloSON IntronTRIP	SON_B3_9	chr3	128830407	+	NA	NA	NA	NA	3	3	4	3	NA	NA	NA	NA	0	3	0	3	NA	NA	NA	NA	0	3	0	3	NA	NA	NA	NA	NA	NA	NA	NA	NA	NA	NA	NA	NA	NA	NA	NA	NA	NA	NA	NA	NA	NA	NA	NA	0	3	0	3	4	3	0	3	0	3	0	3	0	3	0	3	0	3	0	3	0	3	0	3	NA	NA	NA	NA	NA	NA	NA	EnhA2	Interior_Act1	42.96	Average GC	NA	NA
GCATCCGCCGCGGCCGCG	HaloSON IntronTRIP	SON_B3_9	chr9	97504943	-	NA	NA	NA	NA	0	34	0	34	NA	NA	NA	NA	0	34	0	34	NA	NA	NA	NA	0	34	0	34	NA	NA	NA	NA	NA	NA	NA	NA	NA	NA	NA	NA	NA	NA	NA	NA	NA	NA	NA	NA	NA	NA	NA	NA	0	34	0	34	0	34	0	34	0	34	0	34	0	34	0	34	0	34	0	34	0	34	0	34	NA	NA	NA	NA	NA	NA	NA	TssFlnkU	Interior_Act2	46.15	Average GC	DNA?	NA
GCATCCGTGCCCGCGTCA	HaloSON IntronTRIP	SON_B3_9	chr7	140235177	+	NA	NA	NA	NA	0	506	6	506	NA	NA	NA	NA	0	506	2	506	NA	NA	NA	NA	0	506	0	506	NA	NA	NA	NA	NA	NA	NA	NA	NA	NA	NA	NA	NA	NA	NA	NA	NA	NA	NA	NA	NA	NA	NA	NA	0	506	12	506	1	506	7	506	0	506	0	506	0	506	12	506	1	506	0	506	0	506	0	506	NA	NA	NA	NA	NA	NA	NA	EnhWk	Interior_Act3	46.85	Average GC	NA	NA
GCATCCTACGCATGTGCT	HaloSON IntronTRIP	SON_B3_9	chr1	201387383	+	NA	NA	NA	NA	0	44	0	44	NA	NA	NA	NA	0	44	0	44	NA	NA	NA	NA	0	44	0	44	NA	NA	NA	NA	NA	NA	NA	NA	NA	NA	NA	NA	NA	NA	NA	NA	NA	NA	NA	NA	NA	NA	NA	NA	0	44	0	44	0	44	0	44	0	44	0	44	0	44	0	44	0	44	0	44	0	44	0	44	NA	NA	NA	NA	NA	NA	NA	ReprPC	Interior_Act2	54.65	High GC	NA	NA
GCATCGACAAGCATGAGC	HaloSON IntronTRIP	SON_B3_9	chr5	6321597	+	NA	NA	NA	NA	0	79	0	79	NA	NA	NA	NA	0	79	0	79	NA	NA	NA	NA	0	79	0	79	NA	NA	NA	NA	NA	NA	NA	NA	NA	NA	NA	NA	NA	NA	NA	NA	NA	NA	NA	NA	NA	NA	NA	NA	0	79	0	79	0	79	0	79	0	79	0	79	0	79	0	79	0	79	0	79	0	79	0	79	NA	NA	NA	NA	NA	NA	NA	EnhA2	Near_Lm1	47.65	Average GC	NA	NA
GCATCGACTAAAAAACAA	HaloSON IntronTRIP	SON_B3_9	chr3	36337058	+	NA	NA	NA	NA	176	77	202	77	NA	NA	NA	NA	230	77	217	77	NA	NA	NA	NA	36	77	117	77	NA	NA	NA	NA	NA	NA	NA	NA	NA	NA	NA	NA	NA	NA	NA	NA	NA	NA	NA	NA	NA	NA	NA	NA	532	77	950	77	687	77	649	77	300	77	170	77	285	77	879	77	294	77	721	77	223	77	412	77	NA	NA	NA	NA	NA	NA	NA	Quies	Lamina	42.06	Average GC	NA	NA
GCATCGACTATTCGTGAT	HaloSON IntronTRIP	SON_B3_9	chr5	123951566	+	NA	NA	NA	NA	0	175	0	175	NA	NA	NA	NA	0	175	0	175	NA	NA	NA	NA	0	175	0	175	NA	NA	NA	NA	NA	NA	NA	NA	NA	NA	NA	NA	NA	NA	NA	NA	NA	NA	NA	NA	NA	NA	NA	NA	0	175	0	175	0	175	0	175	0	175	0	175	0	175	0	175	0	175	0	175	0	175	0	175	NA	NA	NA	NA	NA	NA	NA	Quies	Lamina	38.16	Average GC	NA	NA
GCATCGACTTACAGGCTG	HaloSON IntronTRIP	SON_B3_9	chr19	43201331	+	NA	NA	NA	NA	0	52	0	52	NA	NA	NA	NA	0	52	0	52	NA	NA	NA	NA	0	52	0	52	NA	NA	NA	NA	NA	NA	NA	NA	NA	NA	NA	NA	NA	NA	NA	NA	NA	NA	NA	NA	NA	NA	NA	NA	0	52	0	52	0	52	0	52	0	52	0	52	0	52	0	52	0	52	0	52	0	52	0	52	NA	NA	NA	NA	NA	NA	NA	Quies	Interior_Repr1	44.56	Average GC	LTR	NA
GCATCGATGTGTAAGCCA	HaloSON IntronTRIP	SON_B3_9	chr18	12446545	-	NA	NA	NA	NA	40	24	25	24	NA	NA	NA	NA	17	24	9	24	NA	NA	NA	NA	27	24	0	24	NA	NA	NA	NA	NA	NA	NA	NA	NA	NA	NA	NA	NA	NA	NA	NA	NA	NA	NA	NA	NA	NA	NA	NA	0	24	14	24	7	24	16	24	0	24	54	24	0	24	15	24	13	24	0	24	0	24	0	24	NM_001128626.2	NM_001128626.2	NA	NA	211562	34	0.999839316433203	TxWk	Interior_Act2	40.46	Average GC	NA	MANE_mRNA
GCATCGCGAGGACCAAGG	HaloSON IntronTRIP	SON_B3_9	chr5	89434888	-	NA	NA	NA	NA	8	128	18	128	NA	NA	NA	NA	0	128	14	128	NA	NA	NA	NA	15	128	0	128	NA	NA	NA	NA	NA	NA	NA	NA	NA	NA	NA	NA	NA	NA	NA	NA	NA	NA	NA	NA	NA	NA	NA	NA	30	128	24	128	18	128	15	128	0	128	0	128	47	128	31	128	53	128	28	128	0	128	40	128	NA	NA	NA	NA	NA	NA	NA	Quies	Near_Lm2	32.17	Low GC	NA	NA
GCATCGCGATGCGTGTTC	HaloSON IntronTRIP	SON_B3_9	chr1	224431937	-	NA	NA	NA	NA	209	90	314	90	NA	NA	NA	NA	203	90	239	90	NA	NA	NA	NA	302	90	270	90	NA	NA	NA	NA	NA	NA	NA	NA	NA	NA	NA	NA	NA	NA	NA	NA	NA	NA	NA	NA	NA	NA	NA	NA	823	90	1222	90	785	90	1011	90	1792	90	1466	90	600	90	1295	90	630	90	955	90	666	90	1512	90	NM_001379403.1	NA	NM_001379403.1.13	NM_001379403.1	2860	46792	0.0576009022798679	TssA	Interior_Act3	33.87	Low GC	NA	MANE_mRNA
GCATCGGAAACCTGGCGT	HaloSON IntronTRIP	SON_B3_9	chr13	75360963	-	NA	NA	NA	NA	46	494	51	494	NA	NA	NA	NA	66	494	45	494	NA	NA	NA	NA	30	494	0	494	NA	NA	NA	NA	NA	NA	NA	NA	NA	NA	NA	NA	NA	NA	NA	NA	NA	NA	NA	NA	NA	NA	NA	NA	303	494	624	494	215	494	479	494	0	494	256	494	185	494	470	494	128	494	395	494	184	494	298	494	NM_014832.5	NA	NM_014832.5.19	NM_014832.5	121206	77461	0.610096291784745	Quies	Near_Lm2	36.76	Average GC	NA	MANE_mRNA
GCATCGGCACCGTGACGC	HaloSON IntronTRIP	SON_B3_9	chr10	96688875	+	NA	NA	NA	NA	0	127	0	127	NA	NA	NA	NA	0	127	0	127	NA	NA	NA	NA	0	127	0	127	NA	NA	NA	NA	NA	NA	NA	NA	NA	NA	NA	NA	NA	NA	NA	NA	NA	NA	NA	NA	NA	NA	NA	NA	0	127	2	127	0	127	6	127	0	127	0	127	0	127	0	127	0	127	0	127	0	127	0	127	NA	NA	NA	NA	NA	NA	NA	EnhWk	Interior_Act2	45.55	Average GC	NA	NA
GCATCGTCTGAAGAAAGC	HaloSON IntronTRIP	SON_B3_9	chr3	47668672	+	NA	NA	NA	NA	0	214	0	214	NA	NA	NA	NA	0	214	0	214	NA	NA	NA	NA	0	214	0	214	NA	NA	NA	NA	NA	NA	NA	NA	NA	NA	NA	NA	NA	NA	NA	NA	NA	NA	NA	NA	NA	NA	NA	NA	0	214	0	214	0	214	0	214	0	214	0	214	0	214	0	214	0	214	0	214	0	214	0	214	NA	NA	NA	NA	NA	NA	NA	TxWk	Interior_Act1	34.57	Low GC	NA	NA
GCATCGTGCCCGACCATT	HaloSON IntronTRIP	SON_B3_9	chr3	43524101	+	NA	NA	NA	NA	0	39	0	39	NA	NA	NA	NA	7	39	0	39	NA	NA	NA	NA	0	39	0	39	NA	NA	NA	NA	NA	NA	NA	NA	NA	NA	NA	NA	NA	NA	NA	NA	NA	NA	NA	NA	NA	NA	NA	NA	0	39	0	39	0	39	0	39	0	39	0	39	0	39	0	39	6	39	0	39	0	39	0	39	NA	NA	NA	NA	NA	NA	NA	EnhA1	Interior_Act2	47.35	Average GC	NA	NA
GCATCGTGGTACCGTGTG	HaloSON IntronTRIP	SON_B3_9	chr17	67209102	-	NA	NA	NA	NA	24	141	6	141	NA	NA	NA	NA	6	141	41	141	NA	NA	NA	NA	80	141	268	141	NA	NA	NA	NA	NA	NA	NA	NA	NA	NA	NA	NA	NA	NA	NA	NA	NA	NA	NA	NA	NA	NA	NA	NA	66	141	139	141	90	141	172	141	282	141	365	141	44	141	142	141	49	141	106	141	115	141	334	141	NM_014877.4	NA	NM_014877.4.28	NM_014877.4	36094	138659	0.206542949191144	TxWk	Interior_Act2	45.55	Average GC	NA	MANE_mRNA
GCATCGTGTGACGAACGG	HaloSON IntronTRIP	SON_B3_9	chr3	43638048	-	NA	NA	NA	NA	262	87	387	87	NA	NA	NA	NA	261	87	279	87	NA	NA	NA	NA	35	87	0	87	NA	NA	NA	NA	NA	NA	NA	NA	NA	NA	NA	NA	NA	NA	NA	NA	NA	NA	NA	NA	NA	NA	NA	NA	330	87	461	87	370	87	236	87	172	87	0	87	297	87	290	87	393	87	223	87	0	87	0	87	NA	NA	NA	NA	NA	NA	NA	TxWk	Interior_Act2	32.07	Low GC	NA	NA
GCATCTAGCCGTTTTCGT	HaloSON IntronTRIP	SON_B3_9	chr7	105062285	-	NA	NA	NA	NA	0	232	0	232	NA	NA	NA	NA	0	232	0	232	NA	NA	NA	NA	0	232	0	232	NA	NA	NA	NA	NA	NA	NA	NA	NA	NA	NA	NA	NA	NA	NA	NA	NA	NA	NA	NA	NA	NA	NA	NA	0	232	0	232	0	232	0	232	0	232	0	232	0	232	0	232	0	232	0	232	0	232	0	232	NA	NA	NA	NA	NA	NA	NA	TxWk	Interior_Act3	28.97	Low GC	NA	NA
GCATCTCAACGAACGGGA	HaloSON IntronTRIP	SON_B3_9	chr6	34322163	+	NA	NA	NA	NA	0	199	0	199	NA	NA	NA	NA	0	199	2	199	NA	NA	NA	NA	0	199	45	199	NA	NA	NA	NA	NA	NA	NA	NA	NA	NA	NA	NA	NA	NA	NA	NA	NA	NA	NA	NA	NA	NA	NA	NA	0	199	0	199	4	199	0	199	0	199	0	199	0	199	0	199	8	199	0	199	0	199	0	199	NA	NA	NA	NA	NA	NA	NA	EnhWk	Speckle	44.46	Average GC	LINE	NA
GCATCTGAGCCGCCTCTT	HaloSON IntronTRIP	SON_B3_9	chr7	93841065	-	NA	NA	NA	NA	0	17	0	17	NA	NA	NA	NA	2	17	0	17	NA	NA	NA	NA	0	17	0	17	NA	NA	NA	NA	NA	NA	NA	NA	NA	NA	NA	NA	NA	NA	NA	NA	NA	NA	NA	NA	NA	NA	NA	NA	0	17	0	17	0	17	0	17	0	17	0	17	0	17	0	17	0	17	0	17	0	17	0	17	NA	NA	NA	NA	NA	NA	NA	Quies	Near_Lm2	36.56	Average GC	NA	NA
GCATCTGCGGGATGCGAG	HaloSON IntronTRIP	SON_B3_9	chr1	211308064	+	NA	NA	NA	NA	11	37	4	37	NA	NA	NA	NA	1	37	9	37	NA	NA	NA	NA	0	37	0	37	NA	NA	NA	NA	NA	NA	NA	NA	NA	NA	NA	NA	NA	NA	NA	NA	NA	NA	NA	NA	NA	NA	NA	NA	13	37	0	37	0	37	0	37	0	37	0	37	9	37	8	37	0	37	11	37	0	37	0	37	NM_001136223.3	NA	NM_001136223.3.10	NM_001136223.3	48699	8321	0.854068747807787	TxWk	Interior_Act3	28.97	Low GC	NA	MANE_mRNA
GCATCTGGTTGCGATTAG	HaloSON IntronTRIP	SON_B3_9	chr8	86352684	+	NA	NA	NA	NA	61	19	40	19	NA	NA	NA	NA	55	19	46	19	NA	NA	NA	NA	0	19	0	19	NA	NA	NA	NA	NA	NA	NA	NA	NA	NA	NA	NA	NA	NA	NA	NA	NA	NA	NA	NA	NA	NA	NA	NA	31	19	23	19	19	19	9	19	0	19	0	19	4	19	25	19	5	19	9	19	0	19	0	19	NM_007013.4	NA	NM_007013.4.1	NM_007013.4	10138	115819	0.080487785514104	Quies	Near_Lm2	40.96	Average GC	NA	MANE_mRNA
GCATCTTCAGTCCCTGGG	HaloSON IntronTRIP	SON_B3_9	chr3	42704100	+	NA	NA	NA	NA	0	2	0	2	NA	NA	NA	NA	0	2	0	2	NA	NA	NA	NA	0	2	0	2	NA	NA	NA	NA	NA	NA	NA	NA	NA	NA	NA	NA	NA	NA	NA	NA	NA	NA	NA	NA	NA	NA	NA	NA	0	2	0	2	0	2	0	2	0	2	0	2	0	2	0	2	0	2	0	2	0	2	0	2	NA	NA	NA	NA	1559	2676	0.368122786304604	TxWk	Interior_Act2	56.54	High GC	NA	lncRNA
GCATGAAACTGCGGAACC	HaloSON IntronTRIP	SON_B3_9	chrX	24023846	+	NA	NA	NA	NA	0	4	0	4	NA	NA	NA	NA	0	4	3	4	NA	NA	NA	NA	0	4	0	4	NA	NA	NA	NA	NA	NA	NA	NA	NA	NA	NA	NA	NA	NA	NA	NA	NA	NA	NA	NA	NA	NA	NA	NA	0	4	0	4	0	4	0	4	0	4	0	4	0	4	0	4	0	4	0	4	0	4	0	4	NA	NA	NA	NA	NA	NA	NA	TssFlnk	Interior_Act3	32.07	Low GC	NA	NA
GCATGAAACTTCGCCGTC	HaloSON IntronTRIP	SON_B3_9	chr9	85996309	-	NA	NA	NA	NA	0	100	0	100	NA	NA	NA	NA	0	100	0	100	NA	NA	NA	NA	0	100	0	100	NA	NA	NA	NA	NA	NA	NA	NA	NA	NA	NA	NA	NA	NA	NA	NA	NA	NA	NA	NA	NA	NA	NA	NA	0	100	0	100	0	100	0	100	0	100	0	100	0	100	0	100	0	100	0	100	0	100	0	100	NA	NA	NA	NA	NA	NA	NA	TxWk	Interior_Act3	30.87	Low GC	NA	NA
GCATGAAAGGCTGCGCGG	HaloSON IntronTRIP	SON_B3_9	chr1	69552464	+	NA	NA	NA	NA	7	29	15	29	NA	NA	NA	NA	13	29	8	29	NA	NA	NA	NA	0	29	0	29	NA	NA	NA	NA	NA	NA	NA	NA	NA	NA	NA	NA	NA	NA	NA	NA	NA	NA	NA	NA	NA	NA	NA	NA	6	29	13	29	6	29	0	29	0	29	0	29	0	29	0	29	1	29	1	29	0	29	0	29	NA	NA	NA	NA	616	11251	0.0519086542512851	TssA	Near_Lm2	36.06	Average GC	NA	lncRNA
GCATGAATGGAGGCACCG	HaloSON IntronTRIP	SON_B3_9	chr9	97039859	-	NA	NA	NA	NA	20	72	27	72	NA	NA	NA	NA	36	72	10	72	NA	NA	NA	NA	0	72	0	72	NA	NA	NA	NA	NA	NA	NA	NA	NA	NA	NA	NA	NA	NA	NA	NA	NA	NA	NA	NA	NA	NA	NA	NA	5	72	25	72	14	72	13	72	0	72	0	72	25	72	16	72	17	72	20	72	0	72	0	72	NA	NA	NA	NA	NA	NA	NA	ReprPCWk	Interior_Act2	48.65	High GC	NA	NA
GCATGAATTGCTGTGCCT	HaloSON IntronTRIP	SON_B3_9	chr6	106777265	+	NA	NA	NA	NA	0	63	0	63	NA	NA	NA	NA	3	63	0	63	NA	NA	NA	NA	0	63	39	63	NA	NA	NA	NA	NA	NA	NA	NA	NA	NA	NA	NA	NA	NA	NA	NA	NA	NA	NA	NA	NA	NA	NA	NA	0	63	0	63	0	63	0	63	0	63	0	63	0	63	0	63	4	63	0	63	0	63	0	63	NA	NA	NA	NA	NA	NA	NA	ReprPCWk	Interior_Act3	41.16	Average GC	NA	NA
GCATGACAATAACAGCCT	HaloSON IntronTRIP	SON_B3_9	chr14	73059299	-	NA	NA	NA	NA	0	10	0	10	NA	NA	NA	NA	0	10	0	10	NA	NA	NA	NA	0	10	0	10	NA	NA	NA	NA	NA	NA	NA	NA	NA	NA	NA	NA	NA	NA	NA	NA	NA	NA	NA	NA	NA	NA	NA	NA	0	10	0	10	0	10	0	10	0	10	0	10	0	10	0	10	0	10	0	10	0	10	0	10	NA	NA	NA	NA	116	1374	0.0778523489932886	TssA	Interior_Act2	48.35	High GC	NA	lncRNA
GCATGACACTAGGACGCG	HaloSON IntronTRIP	SON_B3_9	chr2	188290523	-	NA	NA	NA	NA	5	62	10	62	NA	NA	NA	NA	5	62	9	62	NA	NA	NA	NA	0	62	0	62	NA	NA	NA	NA	NA	NA	NA	NA	NA	NA	NA	NA	NA	NA	NA	NA	NA	NA	NA	NA	NA	NA	NA	NA	18	62	48	62	35	62	47	62	61	62	0	62	1	62	19	62	39	62	58	62	0	62	0	62	NA	NA	NA	NA	93842	577707	0.139739616915519	EnhA2	Near_Lm2	32.97	Low GC	NA	lncRNA
GCATGACGCCGGGTCGCC	HaloSON IntronTRIP	SON_B3_9	chr3	10310745	+	NA	NA	NA	NA	26	24	0	24	NA	NA	NA	NA	3	24	9	24	NA	NA	NA	NA	0	24	0	24	NA	NA	NA	NA	NA	NA	NA	NA	NA	NA	NA	NA	NA	NA	NA	NA	NA	NA	NA	NA	NA	NA	NA	NA	0	24	0	24	0	24	0	24	0	24	0	24	0	24	0	24	0	24	0	24	0	24	0	24	NA	NA	NA	NA	NA	NA	NA	Tx	Interior_Act2	43.66	Average GC	LINE	NA
GCATGACGGTTGGGCAGA	HaloSON IntronTRIP	SON_B3_9	chr10	61845604	-	NA	NA	NA	NA	0	12	0	12	NA	NA	NA	NA	0	12	0	12	NA	NA	NA	NA	0	12	0	12	NA	NA	NA	NA	NA	NA	NA	NA	NA	NA	NA	NA	NA	NA	NA	NA	NA	NA	NA	NA	NA	NA	NA	NA	0	12	0	12	0	12	0	12	0	12	0	12	0	12	0	12	0	12	0	12	0	12	0	12	NA	NA	NA	NA	NA	NA	NA	EnhWk	Interior_Act3	43.96	Average GC	NA	NA
GCATGAGATTACACAAAA	HaloSON IntronTRIP	SON_B3_9	chr20	20234557	-	NA	NA	NA	NA	0	90	0	90	NA	NA	NA	NA	0	90	0	90	NA	NA	NA	NA	0	90	0	90	NA	NA	NA	NA	NA	NA	NA	NA	NA	NA	NA	NA	NA	NA	NA	NA	NA	NA	NA	NA	NA	NA	NA	NA	0	90	0	90	0	90	0	90	0	90	0	90	0	90	0	90	0	90	0	90	0	90	0	90	NA	NA	NA	NA	NA	NA	NA	ReprPC	Near_Lm1	50.25	High GC	NA	NA
GCATGAGCACTTAGTTGC	HaloSON IntronTRIP	SON_B3_9	chr6	35856711	+	NA	NA	NA	NA	5	94	9	94	NA	NA	NA	NA	22	94	8	94	NA	NA	NA	NA	101	94	161	94	NA	NA	NA	NA	NA	NA	NA	NA	NA	NA	NA	NA	NA	NA	NA	NA	NA	NA	NA	NA	NA	NA	NA	NA	5	94	6	94	18	94	22	94	309	94	187	94	10	94	9	94	24	94	11	94	144	94	68	94	NA	NA	NA	NA	NA	NA	NA	Tx	Interior_Act1	38.96	Average GC	NA	NA
GCATGAGGGGCCGTCTTG	HaloSON IntronTRIP	SON_B3_9	chr10	68957340	+	NA	NA	NA	NA	882	166	657	166	NA	NA	NA	NA	1003	166	656	166	NA	NA	NA	NA	908	166	537	166	NA	NA	NA	NA	NA	NA	NA	NA	NA	NA	NA	NA	NA	NA	NA	NA	NA	NA	NA	NA	NA	NA	NA	NA	1945	166	1643	166	1811	166	1261	166	1135	166	902	166	1774	166	1234	166	1875	166	694	166	1288	166	799	166	NM_004728.4	NA	NM_004728.4.1	NM_004728.4	1171	27728	0.0405204332329838	TssA	Interior_Act3	44.56	Average GC	NA	MANE_mRNA
GCATGAGGTGACAAACCT	HaloSON IntronTRIP	SON_B3_9	chr7	92626063	+	NA	NA	NA	NA	0	92	0	92	NA	NA	NA	NA	0	92	0	92	NA	NA	NA	NA	0	92	0	92	NA	NA	NA	NA	NA	NA	NA	NA	NA	NA	NA	NA	NA	NA	NA	NA	NA	NA	NA	NA	NA	NA	NA	NA	0	92	0	92	0	92	0	92	0	92	0	92	0	92	0	92	0	92	0	92	0	92	0	92	NA	NA	NA	NA	NA	NA	NA	TxWk	Interior_Act3	30.57	Low GC	NA	NA
GCATGATGGACGTCGGCT	HaloSON IntronTRIP	SON_B3_9	chr16	88695893	+	NA	NA	NA	NA	57	32	111	32	NA	NA	NA	NA	60	32	90	32	NA	NA	NA	NA	35	32	71	32	NA	NA	NA	NA	NA	NA	NA	NA	NA	NA	NA	NA	NA	NA	NA	NA	NA	NA	NA	NA	NA	NA	NA	NA	44	32	69	32	26	32	46	32	0	32	29	32	57	32	66	32	64	32	36	32	0	32	0	32	NA	NA	NA	NA	NA	NA	NA	TxWk	Speckle	61.74	High GC	NA	NA
GCATGATTAGTTGACCTG	HaloSON IntronTRIP	SON_B3_9	chr11	66932238	+	NA	NA	NA	NA	0	52	0	52	NA	NA	NA	NA	0	52	0	52	NA	NA	NA	NA	0	52	0	52	NA	NA	NA	NA	NA	NA	NA	NA	NA	NA	NA	NA	NA	NA	NA	NA	NA	NA	NA	NA	NA	NA	NA	NA	0	52	0	52	0	52	0	52	0	52	0	52	0	52	0	52	0	52	0	52	0	52	0	52	NA	NA	NA	NA	NA	NA	NA	EnhA1	Speckle	47.65	Average GC	NA	NA
GCATGCAGCCGTTAAGAA	HaloSON IntronTRIP	SON_B3_9	chr10	71813051	-	NA	NA	NA	NA	0	111	0	111	NA	NA	NA	NA	0	111	0	111	NA	NA	NA	NA	0	111	0	111	NA	NA	NA	NA	NA	NA	NA	NA	NA	NA	NA	NA	NA	NA	NA	NA	NA	NA	NA	NA	NA	NA	NA	NA	0	111	0	111	0	111	0	111	1	111	0	111	0	111	0	111	0	111	0	111	0	111	29	111	NA	NA	NA	NA	NA	NA	NA	EnhWk	Interior_Act1	61.44	High GC	NA	NA
GCATGCCCGAACTAAGCA	HaloSON IntronTRIP	SON_B3_9	chr1	54635607	+	NA	NA	NA	NA	0	211	0	211	NA	NA	NA	NA	0	211	0	211	NA	NA	NA	NA	0	211	0	211	NA	NA	NA	NA	NA	NA	NA	NA	NA	NA	NA	NA	NA	NA	NA	NA	NA	NA	NA	NA	NA	NA	NA	NA	0	211	0	211	0	211	0	211	0	211	0	211	0	211	0	211	0	211	0	211	0	211	0	211	NA	NA	NA	NA	NA	NA	NA	ReprPCWk	Interior_Act2	41.86	Average GC	LTR	NA
GCATGCCTCGGACCTTCC	HaloSON IntronTRIP	SON_B3_9	chr11	110724784	-	NA	NA	NA	NA	0	38	0	38	NA	NA	NA	NA	0	38	0	38	NA	NA	NA	NA	0	38	0	38	NA	NA	NA	NA	NA	NA	NA	NA	NA	NA	NA	NA	NA	NA	NA	NA	NA	NA	NA	NA	NA	NA	NA	NA	0	38	0	38	0	38	0	38	0	38	0	38	0	38	0	38	0	38	0	38	0	38	0	38	NA	NA	NA	NA	NA	NA	NA	Quies	Lamina	38.26	Average GC	LINE	NA
GCATGCCTGTTGCCATGC	HaloSON IntronTRIP	SON_B3_9	chr9	111203923	+	NA	NA	NA	NA	0	256	0	256	NA	NA	NA	NA	0	256	0	256	NA	NA	NA	NA	0	256	0	256	NA	NA	NA	NA	NA	NA	NA	NA	NA	NA	NA	NA	NA	NA	NA	NA	NA	NA	NA	NA	NA	NA	NA	NA	0	256	0	256	0	256	0	256	0	256	0	256	0	256	0	256	0	256	0	256	0	256	0	256	NA	NA	NA	NA	NA	NA	NA	Quies	Lamina	38.96	Average GC	LINE	NA
GCATGCGACACCTGCCCT	HaloSON IntronTRIP	SON_B3_9	chr10	65675828	-	NA	NA	NA	NA	0	2	0	2	NA	NA	NA	NA	0	2	0	2	NA	NA	NA	NA	0	2	0	2	NA	NA	NA	NA	NA	NA	NA	NA	NA	NA	NA	NA	NA	NA	NA	NA	NA	NA	NA	NA	NA	NA	NA	NA	0	2	0	2	0	2	0	2	0	2	0	2	0	2	0	2	0	2	0	2	0	2	0	2	NA	NA	NA	NA	NA	NA	NA	Quies	Lamina	38.66	Average GC	NA	NA
GCATGCGCAGGTGTGGCT	HaloSON IntronTRIP	SON_B3_9	chr5	54523078	+	NA	NA	NA	NA	24	11	53	11	NA	NA	NA	NA	25	11	15	11	NA	NA	NA	NA	0	11	0	11	NA	NA	NA	NA	NA	NA	NA	NA	NA	NA	NA	NA	NA	NA	NA	NA	NA	NA	NA	NA	NA	NA	NA	NA	9	11	11	11	8	11	4	11	0	11	0	11	9	11	9	11	0	11	16	11	0	11	0	11	NM_001102575.2	NA	NM_001102575.2.1	NM_001102575.2	5320	23508	0.184542805605661	TxWk	Interior_Act3	37.06	Average GC	NA	MANE_mRNA
GCATGCGTACAGTCAGTG	HaloSON IntronTRIP	SON_B3_9	chr16	74480864	-	NA	NA	NA	NA	27	60	3	60	NA	NA	NA	NA	15	60	22	60	NA	NA	NA	NA	43	60	25	60	NA	NA	NA	NA	NA	NA	NA	NA	NA	NA	NA	NA	NA	NA	NA	NA	NA	NA	NA	NA	NA	NA	NA	NA	9	60	15	60	2	60	10	60	0	60	0	60	0	60	13	60	7	60	6	60	99	60	0	60	NM_001145667.2	NA	NM_001145667.2.16	NM_001145667.2	126250	33425	0.790668545483012	TxWk	Interior_Act2	41.76	Average GC	NA	MANE_mRNA
GCATGCTAGCATTCCTGT	HaloSON IntronTRIP	SON_B3_9	chr2	177422445	-	NA	NA	NA	NA	97	167	140	167	NA	NA	NA	NA	159	167	168	167	NA	NA	NA	NA	12	167	25	167	NA	NA	NA	NA	NA	NA	NA	NA	NA	NA	NA	NA	NA	NA	NA	NA	NA	NA	NA	NA	NA	NA	NA	NA	522	167	524	167	384	167	415	167	258	167	78	167	355	167	451	167	345	167	260	167	165	167	23	167	NA	NA	NA	NA	NA	NA	NA	TxWk	Interior_Act3	36.56	Average GC	LTR	NA
GCATGGACAGTTGGTGCC	HaloSON IntronTRIP	SON_B3_9	chr5	130919833	-	NA	NA	NA	NA	0	35	0	35	NA	NA	NA	NA	0	35	0	35	NA	NA	NA	NA	0	35	0	35	NA	NA	NA	NA	NA	NA	NA	NA	NA	NA	NA	NA	NA	NA	NA	NA	NA	NA	NA	NA	NA	NA	NA	NA	0	35	0	35	0	35	0	35	0	35	0	35	0	35	0	35	0	35	0	35	0	35	0	35	NA	NA	NA	NA	24345	264450	0.0842985508751883	Quies	Lamina	38.36	Average GC	LINE	lncRNA
GCATGGAGGCCTTACTTG	HaloSON IntronTRIP	SON_B3_9	chr2	58723600	-	NA	NA	NA	NA	0	17	0	17	NA	NA	NA	NA	0	17	0	17	NA	NA	NA	NA	0	17	0	17	NA	NA	NA	NA	NA	NA	NA	NA	NA	NA	NA	NA	NA	NA	NA	NA	NA	NA	NA	NA	NA	NA	NA	NA	0	17	0	17	0	17	0	17	0	17	0	17	0	17	0	17	0	17	0	17	0	17	0	17	NA	NA	NA	NA	NA	NA	NA	TxWk	Near_Lm2	34.37	Low GC	DNA	NA
GCATGGCCTCGAGTCAAC	HaloSON IntronTRIP	SON_B3_9	chr9	100269068	+	NA	NA	NA	NA	14	247	13	247	NA	NA	NA	NA	16	247	19	247	NA	NA	NA	NA	0	247	0	247	NA	NA	NA	NA	NA	NA	NA	NA	NA	NA	NA	NA	NA	NA	NA	NA	NA	NA	NA	NA	NA	NA	NA	NA	24	247	28	247	23	247	43	247	0	247	29	247	22	247	30	247	27	247	42	247	0	247	64	247	NM_014425.5	NA	NM_014425.5.11	NM_014425.5	169826	33107	0.836857484982728	TxWk	Interior_Act3	29.87	Low GC	NA	MANE_mRNA
GCATGGCGCCCAAGGTCG	HaloSON IntronTRIP	SON_B3_9	chr2	108589815	+	NA	NA	NA	NA	18	13	60	13	NA	NA	NA	NA	18	13	55	13	NA	NA	NA	NA	0	13	0	13	NA	NA	NA	NA	NA	NA	NA	NA	NA	NA	NA	NA	NA	NA	NA	NA	NA	NA	NA	NA	NA	NA	NA	NA	5	13	13	13	3	13	12	13	0	13	0	13	10	13	0	13	2	13	4	13	0	13	0	13	NM_001193483.3	NA	NM_001193483.3.1	NM_001193483.3	55346	97431	0.36226657153891	TssA	Interior_Act3	33.17	Low GC	NA	MANE_mRNA
GCATGGGACAACACAATT	HaloSON IntronTRIP	SON_B3_9	chr15	35622129	-	NA	NA	NA	NA	24	220	1	220	NA	NA	NA	NA	26	220	0	220	NA	NA	NA	NA	0	220	0	220	NA	NA	NA	NA	NA	NA	NA	NA	NA	NA	NA	NA	NA	NA	NA	NA	NA	NA	NA	NA	NA	NA	NA	NA	0	220	9	220	0	220	6	220	0	220	0	220	8	220	0	220	0	220	0	220	0	220	0	220	NA	NA	NA	NA	NA	NA	NA	Quies	Near_Lm1	34.77	Average GC	NA	NA
GCATGGGCTGCTGTACTA	HaloSON IntronTRIP	SON_B3_9	chr10	4866743	+	NA	NA	NA	NA	86	128	109	128	NA	NA	NA	NA	90	128	81	128	NA	NA	NA	NA	0	128	44	128	NA	NA	NA	NA	NA	NA	NA	NA	NA	NA	NA	NA	NA	NA	NA	NA	NA	NA	NA	NA	NA	NA	NA	NA	124	128	248	128	128	128	174	128	0	128	0	128	164	128	169	128	114	128	161	128	0	128	53	128	NA	NA	NA	NA	NA	NA	NA	EnhA2	Interior_Act2	44.66	Average GC	NA	NA
GCATGGGGTGGGGCCCTT	HaloSON IntronTRIP	SON_B3_9	chr14	71536323	-	NA	NA	NA	NA	0	247	0	247	NA	NA	NA	NA	1	247	0	247	NA	NA	NA	NA	0	247	0	247	NA	NA	NA	NA	NA	NA	NA	NA	NA	NA	NA	NA	NA	NA	NA	NA	NA	NA	NA	NA	NA	NA	NA	NA	0	247	0	247	0	247	0	247	0	247	0	247	0	247	0	247	0	247	0	247	0	247	0	247	NA	NA	NA	NA	NA	NA	NA	TxWk	Interior_Act3	39.16	Average GC	NA	NA
GCATGGGTCTCATTGGGA	HaloSON IntronTRIP	SON_B3_9	chr11	27423490	-	NA	NA	NA	NA	6	313	36	313	NA	NA	NA	NA	13	313	14	313	NA	NA	NA	NA	0	313	27	313	NA	NA	NA	NA	NA	NA	NA	NA	NA	NA	NA	NA	NA	NA	NA	NA	NA	NA	NA	NA	NA	NA	NA	NA	65	313	43	313	11	313	34	313	0	313	0	313	15	313	44	313	21	313	35	313	0	313	91	313	NM_018490.5	NA	NM_018490.5.17	NM_018490.5	49300	57530	0.46148085743705	TxWk	Near_Lm2	38.16	Average GC	NA	MANE_mRNA
GCATGGTACGCTTAACGG	HaloSON IntronTRIP	SON_B3_9	chr1	202804574	+	NA	NA	NA	NA	0	11	0	11	NA	NA	NA	NA	0	11	0	11	NA	NA	NA	NA	0	11	0	11	NA	NA	NA	NA	NA	NA	NA	NA	NA	NA	NA	NA	NA	NA	NA	NA	NA	NA	NA	NA	NA	NA	NA	NA	0	11	0	11	0	11	0	11	0	11	0	11	0	11	0	11	0	11	0	11	0	11	0	11	NA	NA	NA	NA	NA	NA	NA	TssA	Interior_Act1	37.86	Average GC	NA	NA
GCATGGTCTCATAATTGC	HaloSON IntronTRIP	SON_B3_9	chr19	14415004	+	NA	NA	NA	NA	3	19	22	19	NA	NA	NA	NA	8	19	6	19	NA	NA	NA	NA	12	19	158	19	NA	NA	NA	NA	NA	NA	NA	NA	NA	NA	NA	NA	NA	NA	NA	NA	NA	NA	NA	NA	NA	NA	NA	NA	0	19	0	19	0	19	0	19	0	19	0	19	0	19	0	19	0	19	4	19	0	19	0	19	NA	NA	NA	NA	NA	NA	NA	Tx	Speckle	46.85	Average GC	NA	NA
GCATGGTGGATACCTTCC	HaloSON IntronTRIP	SON_B3_9	chr15	100581058	-	NA	NA	NA	NA	142	120	77	120	NA	NA	NA	NA	157	120	61	120	NA	NA	NA	NA	50	120	0	120	NA	NA	NA	NA	NA	NA	NA	NA	NA	NA	NA	NA	NA	NA	NA	NA	NA	NA	NA	NA	NA	NA	NA	NA	459	120	772	120	489	120	561	120	331	120	110	120	331	120	495	120	387	120	370	120	81	120	39	120	NM_001040616.3	NA	NM_001040616.3.6	NM_001040616.3	21126	14135	0.599132185700916	TxWk	Near_Lm1	37.76	Average GC	NA	MANE_mRNA
GCATGGTGTGAAATGGAA	HaloSON IntronTRIP	SON_B3_9	chr4	173586462	+	NA	NA	NA	NA	43	32	61	32	NA	NA	NA	NA	70	32	44	32	NA	NA	NA	NA	0	32	0	32	NA	NA	NA	NA	NA	NA	NA	NA	NA	NA	NA	NA	NA	NA	NA	NA	NA	NA	NA	NA	NA	NA	NA	NA	34	32	11	32	47	32	22	32	0	32	0	32	41	32	65	32	25	32	54	32	0	32	0	32	NA	NA	NA	NA	59192	73234	0.446981710540226	EnhA1	Near_Lm2	42.06	Average GC	NA	lncRNA
GCATGGTTCCGCACCCGA	HaloSON IntronTRIP	SON_B3_9	chr5	68431701	+	NA	NA	NA	NA	0	32	0	32	NA	NA	NA	NA	0	32	0	32	NA	NA	NA	NA	0	32	0	32	NA	NA	NA	NA	NA	NA	NA	NA	NA	NA	NA	NA	NA	NA	NA	NA	NA	NA	NA	NA	NA	NA	NA	NA	0	32	0	32	0	32	0	32	0	32	0	32	0	32	0	32	0	32	0	32	0	32	0	32	NA	NA	NA	NA	NA	NA	NA	TxWk	Interior_Act3	39.76	Average GC	SINE	NA
GCATGTAAGCTGTGCAAC	HaloSON IntronTRIP	SON_B3_9	chr17	69551617	-	NA	NA	NA	NA	0	126	0	126	NA	NA	NA	NA	0	126	0	126	NA	NA	NA	NA	0	126	0	126	NA	NA	NA	NA	NA	NA	NA	NA	NA	NA	NA	NA	NA	NA	NA	NA	NA	NA	NA	NA	NA	NA	NA	NA	0	126	0	126	0	126	0	126	0	126	0	126	0	126	0	126	0	126	0	126	0	126	0	126	NA	NA	NA	NA	NA	NA	NA	Quies	Near_Lm2	36.06	Average GC	NA	NA
GCATGTACATATCACTCA	HaloSON IntronTRIP	SON_B3_9	chr14	61436714	+	NA	NA	NA	NA	7	19	10	19	NA	NA	NA	NA	9	19	19	19	NA	NA	NA	NA	0	19	0	19	NA	NA	NA	NA	NA	NA	NA	NA	NA	NA	NA	NA	NA	NA	NA	NA	NA	NA	NA	NA	NA	NA	NA	NA	0	19	0	19	0	19	0	19	0	19	0	19	0	19	0	19	0	19	0	19	0	19	0	19	NM_006255.5	NA	NM_006255.5.2	NM_006255.5	115136	114262	0.501904986094037	Quies	Near_Lm1	44.86	Average GC	NA	MANE_mRNA
GCATGTAGACGGTCAGGG	HaloSON IntronTRIP	SON_B3_9	chr1	231160443	-	NA	NA	NA	NA	3	14	5	14	NA	NA	NA	NA	8	14	5	14	NA	NA	NA	NA	0	14	0	14	NA	NA	NA	NA	NA	NA	NA	NA	NA	NA	NA	NA	NA	NA	NA	NA	NA	NA	NA	NA	NA	NA	NA	NA	2	14	0	14	0	14	0	14	0	14	0	14	0	14	0	14	0	14	0	14	0	14	0	14	NA	NA	NA	NA	NA	NA	NA	EnhA1	Interior_Act3	52.25	High GC	NA	NA
GCATGTCATATACACCAT	HaloSON IntronTRIP	SON_B3_9	chr1	207927547	+	NA	NA	NA	NA	0	44	0	44	NA	NA	NA	NA	0	44	0	44	NA	NA	NA	NA	0	44	0	44	NA	NA	NA	NA	NA	NA	NA	NA	NA	NA	NA	NA	NA	NA	NA	NA	NA	NA	NA	NA	NA	NA	NA	NA	0	44	2	44	0	44	4	44	0	44	0	44	0	44	0	44	0	44	0	44	0	44	0	44	NA	NA	NA	NA	NA	NA	NA	Quies	Interior_Act3	37.56	Average GC	NA	NA
GCATGTCTTACCAGAGAG	HaloSON IntronTRIP	SON_B3_9	chr7	11117687	+	NA	NA	NA	NA	19	47	9	47	NA	NA	NA	NA	13	47	13	47	NA	NA	NA	NA	12	47	0	47	NA	NA	NA	NA	NA	NA	NA	NA	NA	NA	NA	NA	NA	NA	NA	NA	NA	NA	NA	NA	NA	NA	NA	NA	38	47	30	47	0	47	38	47	0	47	0	47	9	47	20	47	28	47	7	47	0	47	0	47	NM_001007157.2	NA	NM_001007157.2.17	NM_001007157.2	143816	51931	0.734703469274114	Quies	Near_Lm2	28.37	Low GC	NA	MANE_mRNA
GCATGTGCAGCTAAAGGA	HaloSON IntronTRIP	SON_B3_9	chr7	35709881	-	NA	NA	NA	NA	0	5	0	5	NA	NA	NA	NA	0	5	0	5	NA	NA	NA	NA	0	5	0	5	NA	NA	NA	NA	NA	NA	NA	NA	NA	NA	NA	NA	NA	NA	NA	NA	NA	NA	NA	NA	NA	NA	NA	NA	0	5	0	5	0	5	0	5	0	5	0	5	0	5	0	5	0	5	0	5	0	5	0	5	NA	NA	NA	NA	NA	NA	NA	ReprPCWk	Interior_Act3	37.36	Average GC	NA	NA
GCATGTGGGTGAAGTCCA	HaloSON IntronTRIP	SON_B3_9	chr6	143678864	+	NA	NA	NA	NA	53	21	20	21	NA	NA	NA	NA	61	21	25	21	NA	NA	NA	NA	0	21	19	21	NA	NA	NA	NA	NA	NA	NA	NA	NA	NA	NA	NA	NA	NA	NA	NA	NA	NA	NA	NA	NA	NA	NA	NA	91	21	46	21	44	21	47	21	47	21	37	21	48	21	60	21	28	21	38	21	0	21	0	21	NM_001100164.2	NA	NM_001100164.2.1	NM_001100164.2	900	152321	0.00587386846450552	TssFlnk	Interior_Act3	38.76	Average GC	NA	MANE_mRNA
GCATGTTCCTGGGCGTCT	HaloSON IntronTRIP	SON_B3_9	chr8	38696627	+	NA	NA	NA	NA	0	7	0	7	NA	NA	NA	NA	0	7	0	7	NA	NA	NA	NA	0	7	0	7	NA	NA	NA	NA	NA	NA	NA	NA	NA	NA	NA	NA	NA	NA	NA	NA	NA	NA	NA	NA	NA	NA	NA	NA	0	7	0	7	0	7	0	7	0	7	0	7	0	7	0	7	0	7	0	7	0	7	0	7	NA	NA	NA	NA	NA	NA	NA	ReprPCWk	Interior_Act3	38.46	Average GC	NA	NA
GCATGTTTTCGCGGAGCG	HaloSON IntronTRIP	SON_B3_9	chr1	182380722	-	NA	NA	NA	NA	8	10	2	10	NA	NA	NA	NA	3	10	5	10	NA	NA	NA	NA	53	10	0	10	NA	NA	NA	NA	NA	NA	NA	NA	NA	NA	NA	NA	NA	NA	NA	NA	NA	NA	NA	NA	NA	NA	NA	NA	6	10	21	10	2	10	6	10	0	10	0	10	21	10	0	10	5	10	0	10	0	10	0	10	NM_001033044.4	NM_001033044.4	NA	NA	11068	2625	0.808296209742204	TxWk	Interior_Act3	44.26	Average GC	NA	MANE_mRNA
GCATTAATGATAATAACG	HaloSON IntronTRIP	SON_B3_9	chr1	36418444	+	NA	NA	NA	NA	55	89	42	89	NA	NA	NA	NA	55	89	26	89	NA	NA	NA	NA	0	89	0	89	NA	NA	NA	NA	NA	NA	NA	NA	NA	NA	NA	NA	NA	NA	NA	NA	NA	NA	NA	NA	NA	NA	NA	NA	21	89	115	89	80	89	103	89	101	89	70	89	41	89	60	89	61	89	84	89	70	89	128	89	NA	NA	NA	NA	NA	NA	NA	Quies	Interior_Act1	47.55	Average GC	NA	NA
GCATTAGATAACGCAGCT	HaloSON IntronTRIP	SON_B3_9	chr10	91257698	+	NA	NA	NA	NA	34	60	20	60	NA	NA	NA	NA	16	60	28	60	NA	NA	NA	NA	0	60	86	60	NA	NA	NA	NA	NA	NA	NA	NA	NA	NA	NA	NA	NA	NA	NA	NA	NA	NA	NA	NA	NA	NA	NA	NA	0	60	21	60	0	60	6	60	0	60	0	60	0	60	0	60	0	60	0	60	0	60	0	60	NM_032373.5	NA	NM_032373.5.6	NM_032373.5	37036	26639	0.5816411464468	Quies	Interior_Act3	36.76	Average GC	NA	MANE_mRNA
GCATTAGATGCGTGCCAC	HaloSON IntronTRIP	SON_B3_9	chr6	28421757	-	NA	NA	NA	NA	0	387	0	387	NA	NA	NA	NA	11	387	0	387	NA	NA	NA	NA	0	387	0	387	NA	NA	NA	NA	NA	NA	NA	NA	NA	NA	NA	NA	NA	NA	NA	NA	NA	NA	NA	NA	NA	NA	NA	NA	6	387	0	387	0	387	0	387	0	387	0	387	0	387	0	387	1	387	2	387	0	387	0	387	NA	NA	NA	NA	NA	NA	NA	Quies	Interior_Act2	30.57	Low GC	NA	NA
GCATTAGCCAATGTAGGA	HaloSON IntronTRIP	SON_B3_9	chr15	58063494	-	NA	NA	NA	NA	5	24	13	24	NA	NA	NA	NA	5	24	10	24	NA	NA	NA	NA	0	24	0	24	NA	NA	NA	NA	NA	NA	NA	NA	NA	NA	NA	NA	NA	NA	NA	NA	NA	NA	NA	NA	NA	NA	NA	NA	0	24	0	24	0	24	0	24	0	24	0	24	0	24	0	24	0	24	0	24	0	24	0	24	NM_003888.4	NA	NM_003888.4.12	NM_003888.4	2217	110066	0.0197447520996055	TssA	Interior_Act2	34.87	Average GC	NA	MANE_mRNA
GCATTAGGTCCGCTGGTC	HaloSON IntronTRIP	SON_B3_9	chr18	56792749	+	NA	NA	NA	NA	3	48	10	48	NA	NA	NA	NA	13	48	0	48	NA	NA	NA	NA	0	48	0	48	NA	NA	NA	NA	NA	NA	NA	NA	NA	NA	NA	NA	NA	NA	NA	NA	NA	NA	NA	NA	NA	NA	NA	NA	0	48	0	48	0	48	0	48	0	48	0	48	0	48	0	48	10	48	0	48	0	48	0	48	NM_015285.3	NA	NM_015285.3.19	NM_015285.3	141391	237043	0.373621291955797	Quies	Near_Lm1	36.16	Average GC	NA	MANE_mRNA
GCATTATCAGAAGAAATT	HaloSON IntronTRIP	SON_B3_9	chr15	24118901	+	NA	NA	NA	NA	93	113	73	113	NA	NA	NA	NA	102	113	77	113	NA	NA	NA	NA	0	113	0	113	NA	NA	NA	NA	NA	NA	NA	NA	NA	NA	NA	NA	NA	NA	NA	NA	NA	NA	NA	NA	NA	NA	NA	NA	92	113	223	113	120	113	136	113	0	113	50	113	114	113	188	113	159	113	107	113	0	113	12	113	NA	NA	NA	NA	17074	704464	0.0236633413624785	Quies	Near_Lm2	33.67	Low GC	NA	lncRNA
GCATTCAACGGCCTTGGA	HaloSON IntronTRIP	SON_B3_9	chr5	68200879	+	NA	NA	NA	NA	0	42	0	42	NA	NA	NA	NA	0	42	0	42	NA	NA	NA	NA	0	42	0	42	NA	NA	NA	NA	NA	NA	NA	NA	NA	NA	NA	NA	NA	NA	NA	NA	NA	NA	NA	NA	NA	NA	NA	NA	0	42	0	42	0	42	0	42	0	42	0	42	0	42	0	42	0	42	0	42	0	42	0	42	NA	NA	NA	NA	NA	NA	NA	ReprPCWk	Interior_Act3	40.86	Average GC	NA	NA
GCATTCACTGGCCAGTGC	HaloSON IntronTRIP	SON_B3_9	chr6	15027757	-	NA	NA	NA	NA	10	19	15	19	NA	NA	NA	NA	9	19	15	19	NA	NA	NA	NA	0	19	0	19	NA	NA	NA	NA	NA	NA	NA	NA	NA	NA	NA	NA	NA	NA	NA	NA	NA	NA	NA	NA	NA	NA	NA	NA	0	19	0	19	0	19	0	19	0	19	0	19	8	19	7	19	6	19	15	19	0	19	0	19	NA	NA	NA	NA	62413	367472	0.14518534026542	TxWk	Interior_Act2	44.26	Average GC	NA	lncRNA
GCATTCAGCAGATTCGCG	HaloSON IntronTRIP	SON_B3_9	chr12	28156566	-	NA	NA	NA	NA	0	24	0	24	NA	NA	NA	NA	1	24	0	24	NA	NA	NA	NA	19	24	0	24	NA	NA	NA	NA	NA	NA	NA	NA	NA	NA	NA	NA	NA	NA	NA	NA	NA	NA	NA	NA	NA	NA	NA	NA	0	24	0	24	0	24	0	24	0	24	0	24	0	24	0	24	0	24	0	24	0	24	0	24	NA	NA	NA	NA	NA	NA	NA	EnhWk	Interior_Act3	35.86	Average GC	NA	NA
GCATTCCCGGGTTCGGAC	HaloSON IntronTRIP	SON_B3_9	chr7	138632899	+	NA	NA	NA	NA	0	33	0	33	NA	NA	NA	NA	0	33	0	33	NA	NA	NA	NA	0	33	0	33	NA	NA	NA	NA	NA	NA	NA	NA	NA	NA	NA	NA	NA	NA	NA	NA	NA	NA	NA	NA	NA	NA	NA	NA	0	33	0	33	0	33	0	33	0	33	0	33	0	33	7	33	0	33	0	33	0	33	0	33	NA	NA	NA	NA	NA	NA	NA	ReprPC	Near_Lm1	45.75	Average GC	NA	NA
GCATTCGCAGCCAACCAG	HaloSON IntronTRIP	SON_B3_9	chr10	125113126	-	NA	NA	NA	NA	869	126	1124	126	NA	NA	NA	NA	1084	126	931	126	NA	NA	NA	NA	24	126	0	126	NA	NA	NA	NA	NA	NA	NA	NA	NA	NA	NA	NA	NA	NA	NA	NA	NA	NA	NA	NA	NA	NA	NA	NA	1380	126	2023	126	1289	126	1489	126	171	126	92	126	1799	126	1775	126	1684	126	1077	126	0	126	181	126	NA	NA	NA	NA	NA	NA	NA	EnhWk	Interior_Act2	42.96	Average GC	NA	NA
GCATTCTATCATGACTAC	HaloSON IntronTRIP	SON_B3_9	chr4	77201434	-	NA	NA	NA	NA	0	56	0	56	NA	NA	NA	NA	0	56	0	56	NA	NA	NA	NA	0	56	0	56	NA	NA	NA	NA	NA	NA	NA	NA	NA	NA	NA	NA	NA	NA	NA	NA	NA	NA	NA	NA	NA	NA	NA	NA	0	56	0	56	0	56	0	56	0	56	0	56	0	56	0	56	0	56	0	56	0	56	0	56	NA	NA	NA	NA	NA	NA	NA	ReprPCWk	Interior_Repr2	39.76	Average GC	NA	NA
GCATTCTCACCCTTCCGG	HaloSON IntronTRIP	SON_B3_9	chr18	47900836	-	NA	NA	NA	NA	81	32	88	32	NA	NA	NA	NA	58	32	70	32	NA	NA	NA	NA	0	32	61	32	NA	NA	NA	NA	NA	NA	NA	NA	NA	NA	NA	NA	NA	NA	NA	NA	NA	NA	NA	NA	NA	NA	NA	NA	113	32	80	32	110	32	36	32	0	32	0	32	58	32	108	32	98	32	69	32	0	32	0	32	NM_005901.6	NA	NM_005901.6.10	NM_005901.6	29823	91880	0.245047369415709	TxWk	Interior_Act2	31.97	Low GC	LINE	MANE_mRNA
GCATTCTGTCATCCGCCC	HaloSON IntronTRIP	SON_B3_9	chr6	4292144	+	NA	NA	NA	NA	0	62	0	62	NA	NA	NA	NA	2	62	0	62	NA	NA	NA	NA	0	62	0	62	NA	NA	NA	NA	NA	NA	NA	NA	NA	NA	NA	NA	NA	NA	NA	NA	NA	NA	NA	NA	NA	NA	NA	NA	0	62	0	62	0	62	0	62	0	62	0	62	0	62	0	62	0	62	0	62	0	62	0	62	NA	NA	NA	NA	NA	NA	NA	EnhWk	Interior_Act2	41.86	Average GC	LINE	NA
GCATTCTGTGTGCGGGAC	HaloSON IntronTRIP	SON_B3_9	chr7	123443680	-	NA	NA	NA	NA	0	124	0	124	NA	NA	NA	NA	5	124	0	124	NA	NA	NA	NA	0	124	0	124	NA	NA	NA	NA	NA	NA	NA	NA	NA	NA	NA	NA	NA	NA	NA	NA	NA	NA	NA	NA	NA	NA	NA	NA	0	124	0	124	0	124	0	124	0	124	0	124	0	124	1	124	0	124	0	124	0	124	0	124	NA	NA	NA	NA	NA	NA	NA	Quies	Lamina	38.96	Average GC	NA	NA
GCATTGACCCCGCCCCCG	HaloSON IntronTRIP	SON_B3_9	chr12	123744055	+	NA	NA	NA	NA	84	75	23	75	NA	NA	NA	NA	68	75	36	75	NA	NA	NA	NA	59	75	0	75	NA	NA	NA	NA	NA	NA	NA	NA	NA	NA	NA	NA	NA	NA	NA	NA	NA	NA	NA	NA	NA	NA	NA	NA	0	75	0	75	3	75	0	75	117	75	0	75	25	75	0	75	0	75	0	75	0	75	0	75	NM_012463.4	NA	NM_012463.4.10	NM_012463.4	31703	17700	0.641722162621703	Tx	Interior_Act1	42.96	Average GC	NA	MANE_mRNA
GCATTGCCGTAGTAGGTC	HaloSON IntronTRIP	SON_B3_9	chr5	76320019	+	NA	NA	NA	NA	7	38	0	38	NA	NA	NA	NA	0	38	0	38	NA	NA	NA	NA	0	38	0	38	NA	NA	NA	NA	NA	NA	NA	NA	NA	NA	NA	NA	NA	NA	NA	NA	NA	NA	NA	NA	NA	NA	NA	NA	0	38	0	38	0	38	0	38	0	38	0	38	0	38	3	38	0	38	0	38	0	38	0	38	NM_014979.4	NA	NM_014979.4.12	NM_014979.4	236637	13937	0.944379704199159	EnhA1	Interior_Act3	40.36	Average GC	NA	MANE_mRNA
GCATTGGCCGCGTGGTGA	HaloSON IntronTRIP	SON_B3_9	chr4	1743824	-	NA	NA	NA	NA	0	41	0	41	NA	NA	NA	NA	3	41	27	41	NA	NA	NA	NA	42	41	340	41	NA	NA	NA	NA	NA	NA	NA	NA	NA	NA	NA	NA	NA	NA	NA	NA	NA	NA	NA	NA	NA	NA	NA	NA	8	41	0	41	5	41	9	41	0	41	12	41	1	41	0	41	5	41	2	41	0	41	0	41	NA	NA	NA	NA	NA	NA	NA	EnhWk	Speckle	59.14	High GC	NA	NA
GCATTGGGACATGTTTCC	HaloSON IntronTRIP	SON_B3_9	chr4	37770569	-	NA	NA	NA	NA	0	44	0	44	NA	NA	NA	NA	0	44	0	44	NA	NA	NA	NA	0	44	0	44	NA	NA	NA	NA	NA	NA	NA	NA	NA	NA	NA	NA	NA	NA	NA	NA	NA	NA	NA	NA	NA	NA	NA	NA	0	44	0	44	0	44	0	44	0	44	0	44	0	44	0	44	0	44	0	44	0	44	0	44	NA	NA	NA	NA	NA	NA	NA	ReprPCWk	Near_Lm1	44.86	Average GC	NA	NA
GCATTGGGGGGGCCCTGC	HaloSON IntronTRIP	SON_B3_9	chr21	46682170	-	NA	NA	NA	NA	0	18	2	18	NA	NA	NA	NA	0	18	0	18	NA	NA	NA	NA	0	18	0	18	NA	NA	NA	NA	NA	NA	NA	NA	NA	NA	NA	NA	NA	NA	NA	NA	NA	NA	NA	NA	NA	NA	NA	NA	0	18	0	18	0	18	0	18	0	18	0	18	0	18	0	18	0	18	0	18	0	18	0	18	NA	NA	NA	NA	NA	NA	NA	TxWk	Interior_Repr1	44.46	Average GC	NA	NA
GCATTGGTCCTGGCCGCC	HaloSON IntronTRIP	SON_B3_9	chr18	57809280	-	NA	NA	NA	NA	4	235	0	235	NA	NA	NA	NA	0	235	6	235	NA	NA	NA	NA	0	235	0	235	NA	NA	NA	NA	NA	NA	NA	NA	NA	NA	NA	NA	NA	NA	NA	NA	NA	NA	NA	NA	NA	NA	NA	NA	0	235	0	235	2	235	0	235	0	235	0	235	0	235	6	235	8	235	0	235	0	235	0	235	NA	NA	NA	NA	NA	NA	NA	Quies	Interior_Act3	38.96	Average GC	NA	NA
GCATTGTAAAATCTGCTA	HaloSON IntronTRIP	SON_B3_9	chr13	95309557	+	NA	NA	NA	NA	19	6	23	6	NA	NA	NA	NA	19	6	18	6	NA	NA	NA	NA	0	6	49	6	NA	NA	NA	NA	NA	NA	NA	NA	NA	NA	NA	NA	NA	NA	NA	NA	NA	NA	NA	NA	NA	NA	NA	NA	0	6	0	6	0	6	0	6	0	6	0	6	2	6	34	6	0	6	10	6	0	6	0	6	NA	NA	NA	NA	NA	NA	NA	Quies	Interior_Act3	43.46	Average GC	DNA	NA
GCATTTAGCCCTCTTTGA	HaloSON IntronTRIP	SON_B3_9	chr3	195161366	+	NA	NA	NA	NA	0	146	0	146	NA	NA	NA	NA	0	146	0	146	NA	NA	NA	NA	0	146	0	146	NA	NA	NA	NA	NA	NA	NA	NA	NA	NA	NA	NA	NA	NA	NA	NA	NA	NA	NA	NA	NA	NA	NA	NA	0	146	0	146	0	146	0	146	0	146	0	146	0	146	0	146	0	146	0	146	0	146	0	146	NA	NA	NA	NA	NA	NA	NA	EnhA1	Interior_Act2	49.95	High GC	NA	NA
GCATTTATTTACGTACCA	HaloSON IntronTRIP	SON_B3_9	chr12	102317833	-	NA	NA	NA	NA	0	20	0	20	NA	NA	NA	NA	0	20	0	20	NA	NA	NA	NA	0	20	0	20	NA	NA	NA	NA	NA	NA	NA	NA	NA	NA	NA	NA	NA	NA	NA	NA	NA	NA	NA	NA	NA	NA	NA	NA	0	20	0	20	0	20	0	20	0	20	0	20	0	20	0	20	0	20	0	20	0	20	0	20	NA	NA	NA	NA	NA	NA	NA	EnhWk	Near_Lm1	38.56	Average GC	NA	NA
GCATTTCCGACTCGGCTT	HaloSON IntronTRIP	SON_B3_9	chr4	165685858	+	NA	NA	NA	NA	2	18	0	18	NA	NA	NA	NA	3	18	1	18	NA	NA	NA	NA	0	18	0	18	NA	NA	NA	NA	NA	NA	NA	NA	NA	NA	NA	NA	NA	NA	NA	NA	NA	NA	NA	NA	NA	NA	NA	NA	0	18	0	18	1	18	0	18	0	18	0	18	0	18	0	18	0	18	0	18	0	18	0	18	NA	NA	NA	NA	1219	76920	0.0156004044075302	Quies	Lamina	29.97	Low GC	NA	lncRNA
GCATTTCGCACCGACCTA	HaloSON IntronTRIP	SON_B3_9	chr16	5280312	-	NA	NA	NA	NA	0	2	0	2	NA	NA	NA	NA	2	2	1	2	NA	NA	NA	NA	0	2	0	2	NA	NA	NA	NA	NA	NA	NA	NA	NA	NA	NA	NA	NA	NA	NA	NA	NA	NA	NA	NA	NA	NA	NA	NA	0	2	3	2	1	2	0	2	0	2	0	2	3	2	1	2	1	2	0	2	0	2	0	2	NA	NA	NA	NA	NA	NA	NA	Quies	Interior_Repr1	36.16	Average GC	LINE	NA
GCATTTGATTTTGGGCAC	HaloSON IntronTRIP	SON_B3_9	chr16	24670130	+	NA	NA	NA	NA	0	34	0	34	NA	NA	NA	NA	0	34	0	34	NA	NA	NA	NA	0	34	0	34	NA	NA	NA	NA	NA	NA	NA	NA	NA	NA	NA	NA	NA	NA	NA	NA	NA	NA	NA	NA	NA	NA	NA	NA	0	34	0	34	0	34	0	34	0	34	0	34	0	34	0	34	0	34	0	34	0	34	0	34	NA	NA	NA	NA	NA	NA	NA	ReprPC	Interior_Act1	45.15	Average GC	NA	NA
GCATTTGCACCTGCACTG	HaloSON IntronTRIP	SON_B3_9	chr16	73045945	+	NA	NA	NA	NA	0	155	0	155	NA	NA	NA	NA	0	155	0	155	NA	NA	NA	NA	0	155	0	155	NA	NA	NA	NA	NA	NA	NA	NA	NA	NA	NA	NA	NA	NA	NA	NA	NA	NA	NA	NA	NA	NA	NA	NA	0	155	0	155	0	155	0	155	0	155	0	155	0	155	0	155	0	155	0	155	0	155	0	155	NA	NA	NA	NA	NA	NA	NA	ReprPCWk	Interior_Repr2	41.86	Average GC	NA	NA
GCATTTGCTCACGAGCGC	HaloSON IntronTRIP	SON_B3_9	chr6	150221255	+	NA	NA	NA	NA	9	467	8	467	NA	NA	NA	NA	13	467	13	467	NA	NA	NA	NA	0	467	44	467	NA	NA	NA	NA	NA	NA	NA	NA	NA	NA	NA	NA	NA	NA	NA	NA	NA	NA	NA	NA	NA	NA	NA	NA	1	467	10	467	0	467	7	467	0	467	0	467	6	467	15	467	6	467	7	467	0	467	0	467	NM_030949.3	NA	NM_030949.3.3	NM_030949.3	78212	29137	0.728576884740426	EnhWk	Interior_Act3	38.96	Average GC	NA	MANE_mRNA
GCATTTGGCGATGTTATG	HaloSON IntronTRIP	SON_B3_9	chr17	65820526	-	NA	NA	NA	NA	0	57	0	57	NA	NA	NA	NA	0	57	0	57	NA	NA	NA	NA	0	57	0	57	NA	NA	NA	NA	NA	NA	NA	NA	NA	NA	NA	NA	NA	NA	NA	NA	NA	NA	NA	NA	NA	NA	NA	NA	0	57	0	57	0	57	0	57	0	57	0	57	0	57	0	57	0	57	0	57	0	57	0	57	NM_001199165.4	NA	NM_001199165.4.6	NM_001199165.4	371607	184990	0.667641040106217	Quies	Interior_Repr2	33.57	Low GC	NA	MANE_mRNA
GCATTTGGTCTCACCAGA	HaloSON IntronTRIP	SON_B3_9	chr4	91948000	-	NA	NA	NA	NA	0	48	0	48	NA	NA	NA	NA	0	48	0	48	NA	NA	NA	NA	0	48	0	48	NA	NA	NA	NA	NA	NA	NA	NA	NA	NA	NA	NA	NA	NA	NA	NA	NA	NA	NA	NA	NA	NA	NA	NA	0	48	0	48	0	48	0	48	0	48	0	48	0	48	0	48	0	48	0	48	0	48	0	48	NA	NA	NA	NA	NA	NA	NA	Quies	Lamina	29.77	Low GC	LINE	NA
GCATTTGTATTACACATC	HaloSON IntronTRIP	SON_B3_9	chr18	55387773	+	NA	NA	NA	NA	0	59	0	59	NA	NA	NA	NA	0	59	0	59	NA	NA	NA	NA	0	59	0	59	NA	NA	NA	NA	NA	NA	NA	NA	NA	NA	NA	NA	NA	NA	NA	NA	NA	NA	NA	NA	NA	NA	NA	NA	4	59	0	59	0	59	0	59	0	59	0	59	0	59	0	59	0	59	0	59	0	59	0	59	NA	NA	NA	NA	NA	NA	NA	EnhWk	Interior_Act3	41.16	Average GC	NA	NA
GCATTTTGAGCTCCAGTA	HaloSON IntronTRIP	SON_B3_9	chr6	34320048	-	NA	NA	NA	NA	0	45	27	45	NA	NA	NA	NA	5	45	7	45	NA	NA	NA	NA	0	45	0	45	NA	NA	NA	NA	NA	NA	NA	NA	NA	NA	NA	NA	NA	NA	NA	NA	NA	NA	NA	NA	NA	NA	NA	NA	0	45	0	45	0	45	0	45	0	45	0	45	0	45	0	45	0	45	0	45	0	45	0	45	NM_006703.4	NA	NM_006703.4.3	NM_006703.4	72621	40370	0.642714906496978	EnhWk	Speckle	44.16	Average GC	NA	MANE_mRNA
GCATTTTGATGGACCTTC	HaloSON IntronTRIP	SON_B3_9	chr1	246579303	+	NA	NA	NA	NA	161	34	199	34	NA	NA	NA	NA	149	34	182	34	NA	NA	NA	NA	37	34	0	34	NA	NA	NA	NA	NA	NA	NA	NA	NA	NA	NA	NA	NA	NA	NA	NA	NA	NA	NA	NA	NA	NA	NA	NA	179	34	149	34	203	34	78	34	147	34	19	34	91	34	121	34	57	34	89	34	108	34	0	34	NM_152609.3	NA	NM_152609.3.1	NM_152609.3	12848	89292	0.125788133933816	EnhA1	Interior_Act3	40.16	Average GC	NA	MANE_mRNA
GCCAAACCTTCGACATGA	HaloSON IntronTRIP	SON_B3_9	chr21	29068895	-	NA	NA	NA	NA	22	44	30	44	NA	NA	NA	NA	20	44	15	44	NA	NA	NA	NA	232	44	99	44	NA	NA	NA	NA	NA	NA	NA	NA	NA	NA	NA	NA	NA	NA	NA	NA	NA	NA	NA	NA	NA	NA	NA	NA	21	44	40	44	27	44	22	44	120	44	47	44	11	44	20	44	30	44	29	44	26	44	85	44	NM_006585.4	NA	NM_006585.4.12	NM_006585.4	4753	12570	0.274375108237603	Tx	Interior_Act3	37.06	Average GC	NA	MANE_mRNA
GCCAAAGCTCACCGGTTT	HaloSON IntronTRIP	SON_B3_9	chr3	158652244	+	NA	NA	NA	NA	6	7	0	7	NA	NA	NA	NA	4	7	1	7	NA	NA	NA	NA	0	7	0	7	NA	NA	NA	NA	NA	NA	NA	NA	NA	NA	NA	NA	NA	NA	NA	NA	NA	NA	NA	NA	NA	NA	NA	NA	0	7	0	7	0	7	0	7	0	7	0	7	0	7	0	7	0	7	0	7	0	7	0	7	NM_024996.7	NM_024996.7	NA	NA	7718	43337	0.151170306532171	TxWk	Interior_Act3	35.56	Average GC	NA	MANE_mRNA
GCCAAAGTCGTAGAAGTC	HaloSON IntronTRIP	SON_B3_9	chr8	105559826	+	NA	NA	NA	NA	46	369	66	369	NA	NA	NA	NA	63	369	61	369	NA	NA	NA	NA	0	369	122	369	NA	NA	NA	NA	NA	NA	NA	NA	NA	NA	NA	NA	NA	NA	NA	NA	NA	NA	NA	NA	NA	NA	NA	NA	84	369	44	369	75	369	33	369	71	369	9	369	42	369	66	369	56	369	15	369	0	369	14	369	NM_012082.4	NA	NM_012082.4.3	NM_012082.4	241389	244713	0.496580964488934	TxWk	Interior_Act3	34.77	Average GC	NA	MANE_mRNA
GCCAACAGGTGAAAAGCC	HaloSON IntronTRIP	SON_B3_9	chr6	14039825	+	NA	NA	NA	NA	8	164	6	164	NA	NA	NA	NA	6	164	1	164	NA	NA	NA	NA	0	164	0	164	NA	NA	NA	NA	NA	NA	NA	NA	NA	NA	NA	NA	NA	NA	NA	NA	NA	NA	NA	NA	NA	NA	NA	NA	0	164	0	164	7	164	5	164	0	164	0	164	0	164	0	164	0	164	0	164	0	164	0	164	NA	NA	NA	NA	NA	NA	NA	EnhWk	Interior_Act2	41.46	Average GC	NA	NA
GCCAACCGTGGCTCGACG	HaloSON IntronTRIP	SON_B3_9	chr3	101532126	+	NA	NA	NA	NA	4	5	2	5	NA	NA	NA	NA	6	5	2	5	NA	NA	NA	NA	0	5	0	5	NA	NA	NA	NA	NA	NA	NA	NA	NA	NA	NA	NA	NA	NA	NA	NA	NA	NA	NA	NA	NA	NA	NA	NA	0	5	1	5	0	5	0	5	0	5	0	5	0	5	0	5	0	5	0	5	0	5	0	5	NA	NA	NA	NA	NA	NA	NA	EnhA2	Interior_Act3	40.36	Average GC	LTR	NA
GCCAACGACACTCTTCTT	HaloSON IntronTRIP	SON_B3_9	chr15	80072391	-	NA	NA	NA	NA	28	155	28	155	NA	NA	NA	NA	69	155	27	155	NA	NA	NA	NA	21	155	0	155	NA	NA	NA	NA	NA	NA	NA	NA	NA	NA	NA	NA	NA	NA	NA	NA	NA	NA	NA	NA	NA	NA	NA	NA	56	155	51	155	9	155	26	155	0	155	0	155	12	155	0	155	25	155	5	155	39	155	0	155	NA	NA	NA	NA	NA	NA	NA	TssFlnk	Interior_Act2	32.47	Low GC	NA	NA
GCCAACTCCGTGTACCGA	HaloSON IntronTRIP	SON_B3_9	chr7	84618235	+	NA	NA	NA	NA	0	57	0	57	NA	NA	NA	NA	0	57	0	57	NA	NA	NA	NA	0	57	0	57	NA	NA	NA	NA	NA	NA	NA	NA	NA	NA	NA	NA	NA	NA	NA	NA	NA	NA	NA	NA	NA	NA	NA	NA	0	57	0	57	0	57	7	57	0	57	0	57	0	57	0	57	0	57	0	57	0	57	0	57	NA	NA	NA	NA	NA	NA	NA	Quies	Lamina	29.97	Low GC	NA	NA
GCCAAGACAACGGTTAAT	HaloSON IntronTRIP	SON_B3_9	chr12	49018234	+	NA	NA	NA	NA	0	8	0	8	NA	NA	NA	NA	0	8	3	8	NA	NA	NA	NA	0	8	34	8	NA	NA	NA	NA	NA	NA	NA	NA	NA	NA	NA	NA	NA	NA	NA	NA	NA	NA	NA	NA	NA	NA	NA	NA	0	8	0	8	0	8	0	8	0	8	0	8	3	8	0	8	9	8	0	8	0	8	0	8	NA	NA	NA	NA	19867	1007	0.951758168055955	TssA	Speckle	54.65	High GC	NA	lncRNA
GCCAAGACGACGTTGTGG	HaloSON IntronTRIP	SON_B3_9	chr17	2644837	+	NA	NA	NA	NA	28	15	88	15	NA	NA	NA	NA	22	15	29	15	NA	NA	NA	NA	0	15	0	15	NA	NA	NA	NA	NA	NA	NA	NA	NA	NA	NA	NA	NA	NA	NA	NA	NA	NA	NA	NA	NA	NA	NA	NA	16	15	0	15	0	15	0	15	0	15	0	15	6	15	0	15	8	15	0	15	0	15	0	15	NM_000430.4	NA	NM_000430.4.2	NM_000430.4	51184	40778	0.55657771688306	TxWk	Speckle	41.56	Average GC	NA	MANE_mRNA
GCCAAGCGGCAGTATGGG	HaloSON IntronTRIP	SON_B3_9	chr3	43584764	+	NA	NA	NA	NA	0	24	0	24	NA	NA	NA	NA	0	24	0	24	NA	NA	NA	NA	0	24	0	24	NA	NA	NA	NA	NA	NA	NA	NA	NA	NA	NA	NA	NA	NA	NA	NA	NA	NA	NA	NA	NA	NA	NA	NA	0	24	0	24	3	24	0	24	0	24	0	24	0	24	0	24	0	24	0	24	0	24	0	24	NA	NA	NA	NA	NA	NA	NA	EnhA1	Interior_Act2	42.46	Average GC	NA	NA
GCCAAGGATTACTTCAAG	HaloSON IntronTRIP	SON_B3_9	chr7	112452020	+	NA	NA	NA	NA	66	90	41	90	NA	NA	NA	NA	77	90	84	90	NA	NA	NA	NA	46	90	0	90	NA	NA	NA	NA	NA	NA	NA	NA	NA	NA	NA	NA	NA	NA	NA	NA	NA	NA	NA	NA	NA	NA	NA	NA	103	90	88	90	70	90	85	90	140	90	45	90	40	90	82	90	84	90	70	90	296	90	70	90	NM_001550.4	NA	NM_001550.4.1	NM_001550.4	1561	25183	0.0583682321268322	TssA	Near_Lm2	41.16	Average GC	NA	MANE_mRNA
GCCAAGGTCGTGCGTCCC	HaloSON IntronTRIP	SON_B3_9	chr2	158489337	-	NA	NA	NA	NA	0	310	0	310	NA	NA	NA	NA	0	310	0	310	NA	NA	NA	NA	0	310	0	310	NA	NA	NA	NA	NA	NA	NA	NA	NA	NA	NA	NA	NA	NA	NA	NA	NA	NA	NA	NA	NA	NA	NA	NA	0	310	0	310	0	310	0	310	0	310	0	310	0	310	0	310	0	310	2	310	0	310	0	310	NA	NA	NA	NA	NA	NA	NA	TxWk	Interior_Act3	36.36	Average GC	NA	NA
GCCAAGGTGAAATGTGGA	HaloSON IntronTRIP	SON_B3_9	chr3	157082985	+	NA	NA	NA	NA	5	41	44	41	NA	NA	NA	NA	9	41	13	41	NA	NA	NA	NA	0	41	43	41	NA	NA	NA	NA	NA	NA	NA	NA	NA	NA	NA	NA	NA	NA	NA	NA	NA	NA	NA	NA	NA	NA	NA	NA	0	41	0	41	0	41	0	41	0	41	0	41	7	41	0	41	2	41	0	41	0	41	0	41	NA	NA	NA	NA	1247	5562	0.183139961815245	EnhWk	Interior_Act3	46.15	Average GC	NA	lncRNA
GCCAAGGTGGCCGGTTAT	HaloSON IntronTRIP	SON_B3_9	chr10	73641969	+	NA	NA	NA	NA	0	3	0	3	NA	NA	NA	NA	0	3	0	3	NA	NA	NA	NA	0	3	0	3	NA	NA	NA	NA	NA	NA	NA	NA	NA	NA	NA	NA	NA	NA	NA	NA	NA	NA	NA	NA	NA	NA	NA	NA	0	3	0	3	0	3	0	3	0	3	0	3	0	3	0	3	0	3	0	3	0	3	0	3	NA	NA	NA	NA	NA	NA	NA	EnhWk	Interior_Act1	51.05	High GC	NA	NA
GCCAATAAAGATTGGTAT	HaloSON IntronTRIP	SON_B3_9	chr12	48194033	+	NA	NA	NA	NA	0	17	0	17	NA	NA	NA	NA	0	17	0	17	NA	NA	NA	NA	0	17	0	17	NA	NA	NA	NA	NA	NA	NA	NA	NA	NA	NA	NA	NA	NA	NA	NA	NA	NA	NA	NA	NA	NA	NA	NA	0	17	0	17	0	17	0	17	0	17	0	17	0	17	0	17	0	17	0	17	0	17	0	17	NA	NA	NA	NA	NA	NA	NA	ReprPCWk	Interior_Act1	38.96	Average GC	NA	NA
GCCAATAACCTCCATGAG	HaloSON IntronTRIP	SON_B3_9	chr7	29212106	+	NA	NA	NA	NA	0	83	0	83	NA	NA	NA	NA	0	83	0	83	NA	NA	NA	NA	0	83	0	83	NA	NA	NA	NA	NA	NA	NA	NA	NA	NA	NA	NA	NA	NA	NA	NA	NA	NA	NA	NA	NA	NA	NA	NA	0	83	0	83	0	83	0	83	0	83	0	83	0	83	0	83	0	83	0	83	0	83	0	83	NM_004067.4	NA	NM_004067.4.1	NM_004067.4	17332	302222	0.0542380943439919	Quies	Interior_Repr2	39.96	Average GC	NA	MANE_mRNA
GCCAATATCCTCCCTACG	HaloSON IntronTRIP	SON_B3_9	chr8	70305382	+	NA	NA	NA	NA	10	232	21	232	NA	NA	NA	NA	23	232	39	232	NA	NA	NA	NA	33	232	0	232	NA	NA	NA	NA	NA	NA	NA	NA	NA	NA	NA	NA	NA	NA	NA	NA	NA	NA	NA	NA	NA	NA	NA	NA	60	232	43	232	21	232	13	232	0	232	0	232	21	232	20	232	27	232	25	232	0	232	0	232	NA	NA	NA	NA	NA	NA	NA	Quies	Near_Lm2	41.16	Average GC	NA	NA
GCCAATATGCCAAATGGA	HaloSON IntronTRIP	SON_B3_9	chr7	107561162	+	NA	NA	NA	NA	0	85	0	85	NA	NA	NA	NA	0	85	0	85	NA	NA	NA	NA	0	85	38	85	NA	NA	NA	NA	NA	NA	NA	NA	NA	NA	NA	NA	NA	NA	NA	NA	NA	NA	NA	NA	NA	NA	NA	NA	0	85	0	85	0	85	0	85	0	85	0	85	0	85	0	85	4	85	4	85	53	85	0	85	NA	NA	NA	NA	NA	NA	NA	EnhWk	Interior_Act3	36.86	Average GC	NA	NA
GCCAATATTTTCGTCTTC	HaloSON IntronTRIP	SON_B3_9	chrX	153742070	-	NA	NA	NA	NA	112	5	149	5	NA	NA	NA	NA	123	5	123	5	NA	NA	NA	NA	95	5	210	5	NA	NA	NA	NA	NA	NA	NA	NA	NA	NA	NA	NA	NA	NA	NA	NA	NA	NA	NA	NA	NA	NA	NA	NA	89	5	178	5	80	5	127	5	193	5	138	5	95	5	182	5	128	5	176	5	199	5	223	5	NA	NA	NA	NA	24408	6444	0.791131855309218	EnhWk	Speckle	60.14	High GC	LTR	lncRNA
GCCAATCGCCATCCATGT	HaloSON IntronTRIP	SON_B3_9	chr21	18546786	-	NA	NA	NA	NA	82	425	91	425	NA	NA	NA	NA	104	425	66	425	NA	NA	NA	NA	173	425	117	425	NA	NA	NA	NA	NA	NA	NA	NA	NA	NA	NA	NA	NA	NA	NA	NA	NA	NA	NA	NA	NA	NA	NA	NA	300	425	1216	425	365	425	892	425	0	425	345	425	470	425	917	425	383	425	501	425	0	425	449	425	NA	NA	NA	NA	NA	NA	NA	Quies	Lamina	34.57	Low GC	NA	NA
GCCAATCTTCCGGATTTG	HaloSON IntronTRIP	SON_B3_9	chr9	132659950	+	NA	NA	NA	NA	402	196	374	196	NA	NA	NA	NA	402	196	262	196	NA	NA	NA	NA	0	196	0	196	NA	NA	NA	NA	NA	NA	NA	NA	NA	NA	NA	NA	NA	NA	NA	NA	NA	NA	NA	NA	NA	NA	NA	NA	621	196	875	196	608	196	652	196	83	196	0	196	444	196	797	196	345	196	495	196	54	196	84	196	NA	NA	NA	NA	NA	NA	NA	Tx	Interior_Act1	45.25	Average GC	NA	NA
GCCAATGCCATTCGGGTC	HaloSON IntronTRIP	SON_B3_9	chr10	5477447	-	NA	NA	NA	NA	113	221	93	221	NA	NA	NA	NA	114	221	92	221	NA	NA	NA	NA	54	221	84	221	NA	NA	NA	NA	NA	NA	NA	NA	NA	NA	NA	NA	NA	NA	NA	NA	NA	NA	NA	NA	NA	NA	NA	NA	63	221	150	221	123	221	90	221	0	221	0	221	96	221	43	221	131	221	38	221	66	221	0	221	NA	NA	NA	NA	NA	NA	NA	TssA	Interior_Act2	48.25	High GC	NA	NA
GCCAATGGTGCCTCCTGC	HaloSON IntronTRIP	SON_B3_9	chr8	123631645	+	NA	NA	NA	NA	0	78	3	78	NA	NA	NA	NA	4	78	3	78	NA	NA	NA	NA	0	78	0	78	NA	NA	NA	NA	NA	NA	NA	NA	NA	NA	NA	NA	NA	NA	NA	NA	NA	NA	NA	NA	NA	NA	NA	NA	5	78	9	78	0	78	0	78	0	78	0	78	0	78	0	78	6	78	0	78	0	78	44	78	NA	NA	NA	NA	17426	35603	0.328612645910728	EnhWk	Interior_Act3	38.16	Average GC	NA	lncRNA
GCCAATGTGGCCAAAGGG	HaloSON IntronTRIP	SON_B3_9	chr3	156579292	+	NA	NA	NA	NA	0	10	0	10	NA	NA	NA	NA	2	10	0	10	NA	NA	NA	NA	0	10	0	10	NA	NA	NA	NA	NA	NA	NA	NA	NA	NA	NA	NA	NA	NA	NA	NA	NA	NA	NA	NA	NA	NA	NA	NA	0	10	0	10	0	10	0	10	0	10	0	10	0	10	0	10	0	10	0	10	0	10	0	10	NA	NA	NA	NA	NA	NA	NA	EnhA1	Interior_Act3	37.76	Average GC	NA	NA
GCCAATGTGTGCGCCCCT	HaloSON IntronTRIP	SON_B3_9	chr7	86752438	+	NA	NA	NA	NA	0	14	0	14	NA	NA	NA	NA	0	14	0	14	NA	NA	NA	NA	0	14	0	14	NA	NA	NA	NA	NA	NA	NA	NA	NA	NA	NA	NA	NA	NA	NA	NA	NA	NA	NA	NA	NA	NA	NA	NA	0	14	0	14	0	14	0	14	0	14	0	14	0	14	0	14	0	14	0	14	0	14	0	14	NM_000840.3	NA	NM_000840.3.1	NM_000840.3	108530	112441	0.491150422453625	Quies	Lamina	37.06	Average GC	NA	MANE_mRNA
GCCACACCGGCATGAGAC	HaloSON IntronTRIP	SON_B3_9	chr2	92901747	-	NA	NA	NA	NA	0	12	0	12	NA	NA	NA	NA	0	12	0	12	NA	NA	NA	NA	0	12	0	12	NA	NA	NA	NA	NA	NA	NA	NA	NA	NA	NA	NA	NA	NA	NA	NA	NA	NA	NA	NA	NA	NA	NA	NA	0	12	0	12	0	12	0	12	0	12	0	12	0	12	0	12	0	12	0	12	0	12	0	12	NA	NA	NA	NA	NA	NA	NA	NA	NA	38.26	Average GC	NA	NA
GCCACACCTAACGACCTG	HaloSON IntronTRIP	SON_B3_9	chr13	67134261	+	NA	NA	NA	NA	24	146	7	146	NA	NA	NA	NA	14	146	22	146	NA	NA	NA	NA	0	146	0	146	NA	NA	NA	NA	NA	NA	NA	NA	NA	NA	NA	NA	NA	NA	NA	NA	NA	NA	NA	NA	NA	NA	NA	NA	6	146	21	146	3	146	1	146	0	146	0	146	47	146	9	146	17	146	15	146	0	146	0	146	NA	NA	NA	NA	13180	22363	0.370818445263484	TxWk	Near_Lm2	33.87	Low GC	NA	lncRNA
GCCACACGATGCCTCGCA	HaloSON IntronTRIP	SON_B3_9	chr6	13389099	+	NA	NA	NA	NA	0	56	0	56	NA	NA	NA	NA	0	56	3	56	NA	NA	NA	NA	0	56	0	56	NA	NA	NA	NA	NA	NA	NA	NA	NA	NA	NA	NA	NA	NA	NA	NA	NA	NA	NA	NA	NA	NA	NA	NA	0	56	0	56	0	56	0	56	0	56	0	56	0	56	0	56	0	56	0	56	0	56	0	56	NA	NA	NA	NA	NA	NA	NA	ReprPCWk	Interior_Act3	38.16	Average GC	LINE	NA
GCCACAGAACTGAGCGAA	HaloSON IntronTRIP	SON_B3_9	chr7	128064098	-	NA	NA	NA	NA	0	130	0	130	NA	NA	NA	NA	0	130	0	130	NA	NA	NA	NA	0	130	0	130	NA	NA	NA	NA	NA	NA	NA	NA	NA	NA	NA	NA	NA	NA	NA	NA	NA	NA	NA	NA	NA	NA	NA	NA	0	130	0	130	0	130	0	130	0	130	0	130	0	130	0	130	0	130	0	130	0	130	0	130	NA	NA	NA	NA	NA	NA	NA	TxWk	Interior_Act3	45.55	Average GC	SINE	NA
GCCACAGGAATTGCAGAT	HaloSON IntronTRIP	SON_B3_9	chr1	109181353	-	NA	NA	NA	NA	1	22	0	22	NA	NA	NA	NA	0	22	0	22	NA	NA	NA	NA	0	22	0	22	NA	NA	NA	NA	NA	NA	NA	NA	NA	NA	NA	NA	NA	NA	NA	NA	NA	NA	NA	NA	NA	NA	NA	NA	0	22	0	22	0	22	0	22	0	22	0	22	0	22	0	22	0	22	0	22	0	22	0	22	NA	NA	NA	NA	NA	NA	NA	EnhA1	Interior_Act2	45.35	Average GC	NA	NA
GCCACAGGGCTCGGCACG	HaloSON IntronTRIP	SON_B3_9	chr1	162198480	+	NA	NA	NA	NA	6	189	8	189	NA	NA	NA	NA	21	189	6	189	NA	NA	NA	NA	0	189	0	189	NA	NA	NA	NA	NA	NA	NA	NA	NA	NA	NA	NA	NA	NA	NA	NA	NA	NA	NA	NA	NA	NA	NA	NA	15	189	21	189	14	189	16	189	0	189	0	189	5	189	7	189	16	189	15	189	0	189	0	189	NM_014697.3	NA	NM_014697.3.2	NM_014697.3	128790	171995	0.428179596721911	ReprPC	Interior_Act3	49.35	High GC	NA	MANE_mRNA
GCCACATCCTGGCTTCCT	HaloSON IntronTRIP	SON_B3_9	chr11	119088095	+	NA	NA	NA	NA	828	15	750	15	NA	NA	NA	NA	1016	15	571	15	NA	NA	NA	NA	72	15	19	15	NA	NA	NA	NA	NA	NA	NA	NA	NA	NA	NA	NA	NA	NA	NA	NA	NA	NA	NA	NA	NA	NA	NA	NA	1584	15	2085	15	1556	15	1283	15	130	15	55	15	1540	15	1370	15	1586	15	806	15	75	15	113	15	NM_000190.4	NA	NM_000190.4.1	NM_000190.4	3215	5454	0.37086169108317	TssA	Speckle	53.45	High GC	NA	MANE_mRNA
GCCACATTTCGCACGGAG	HaloSON IntronTRIP	SON_B3_9	chr4	39927650	-	NA	NA	NA	NA	0	4	1	4	NA	NA	NA	NA	0	4	0	4	NA	NA	NA	NA	34	4	0	4	NA	NA	NA	NA	NA	NA	NA	NA	NA	NA	NA	NA	NA	NA	NA	NA	NA	NA	NA	NA	NA	NA	NA	NA	0	4	0	4	0	4	0	4	0	4	0	4	0	4	0	4	0	4	0	4	0	4	0	4	NM_001100399.2	NA	NM_001100399.2.30	NM_001100399.2	50261	104788	0.324162039097318	TxWk	Interior_Act2	32.97	Low GC	NA	MANE_mRNA
GCCACCAGCACCCCCAAC	HaloSON IntronTRIP	SON_B3_9	chr2	167966753	-	NA	NA	NA	NA	0	205	0	205	NA	NA	NA	NA	2	205	0	205	NA	NA	NA	NA	0	205	0	205	NA	NA	NA	NA	NA	NA	NA	NA	NA	NA	NA	NA	NA	NA	NA	NA	NA	NA	NA	NA	NA	NA	NA	NA	13	205	3	205	7	205	0	205	0	205	0	205	0	205	0	205	15	205	7	205	0	205	0	205	NM_013233.3	NA	NM_013233.3.2	NM_013233.3	280842	12732	0.956631036808437	ReprPCWk	Near_Lm2	41.56	Average GC	NA	MANE_mRNA
GCCACCGATGATTGTCTC	HaloSON IntronTRIP	SON_B3_9	chr16	78179635	-	NA	NA	NA	NA	0	231	0	231	NA	NA	NA	NA	0	231	0	231	NA	NA	NA	NA	0	231	0	231	NA	NA	NA	NA	NA	NA	NA	NA	NA	NA	NA	NA	NA	NA	NA	NA	NA	NA	NA	NA	NA	NA	NA	NA	0	231	0	231	0	231	0	231	0	231	0	231	0	231	0	231	0	231	0	231	0	231	0	231	NA	NA	NA	NA	NA	NA	NA	ReprPCWk	Near_Lm1	38.26	Average GC	SINE	NA
GCCACCGCCGATTCTTCA	HaloSON IntronTRIP	SON_B3_9	chr10	21807397	-	NA	NA	NA	NA	2	24	4	24	NA	NA	NA	NA	7	24	5	24	NA	NA	NA	NA	0	24	0	24	NA	NA	NA	NA	NA	NA	NA	NA	NA	NA	NA	NA	NA	NA	NA	NA	NA	NA	NA	NA	NA	NA	NA	NA	0	24	0	24	12	24	0	24	0	24	0	24	10	24	0	24	0	24	3	24	0	24	0	24	NM_022365.4	NA	NM_022365.4.4	NM_022365.4	196333	50850	0.794281969229276	EnhA2	Interior_Act3	39.26	Average GC	NA	MANE_mRNA
GCCACCGTTCAGACTTAT	HaloSON IntronTRIP	SON_B3_9	chr9	6922897	+	NA	NA	NA	NA	13	68	11	68	NA	NA	NA	NA	13	68	15	68	NA	NA	NA	NA	0	68	0	68	NA	NA	NA	NA	NA	NA	NA	NA	NA	NA	NA	NA	NA	NA	NA	NA	NA	NA	NA	NA	NA	NA	NA	NA	7	68	0	68	0	68	9	68	0	68	0	68	9	68	8	68	8	68	0	68	118	68	0	68	NM_015061.6	NA	NM_015061.6.8	NM_015061.6	164925	252751	0.394863482699509	TxWk	Near_Lm1	41.06	Average GC	NA	lncRNA
GCCACCTGATATGGTAGT	HaloSON IntronTRIP	SON_B3_9	chr1	46128634	+	NA	NA	NA	NA	9	150	14	150	NA	NA	NA	NA	18	150	23	150	NA	NA	NA	NA	0	150	0	150	NA	NA	NA	NA	NA	NA	NA	NA	NA	NA	NA	NA	NA	NA	NA	NA	NA	NA	NA	NA	NA	NA	NA	NA	15	150	7	150	5	150	14	150	0	150	0	150	0	150	5	150	14	150	7	150	0	150	2	150	NA	NA	NA	NA	NA	NA	NA	Quies	Interior_Act1	46.35	Average GC	NA	NA
GCCACCTTCACAATCTTT	HaloSON IntronTRIP	SON_B3_9	chr4	2471518	-	NA	NA	NA	NA	0	27	0	27	NA	NA	NA	NA	5	27	7	27	NA	NA	NA	NA	52	27	21	27	NA	NA	NA	NA	NA	NA	NA	NA	NA	NA	NA	NA	NA	NA	NA	NA	NA	NA	NA	NA	NA	NA	NA	NA	0	27	0	27	0	27	3	27	0	27	20	27	0	27	0	27	0	27	0	27	0	27	38	27	NA	NA	NA	NA	NA	NA	NA	EnhG1	Interior_Act1	43.96	Average GC	NA	NA
GCCACCTTGCCAAGGCGG	HaloSON IntronTRIP	SON_B3_9	chr1	202076956	+	NA	NA	NA	NA	0	211	0	211	NA	NA	NA	NA	0	211	0	211	NA	NA	NA	NA	0	211	0	211	NA	NA	NA	NA	NA	NA	NA	NA	NA	NA	NA	NA	NA	NA	NA	NA	NA	NA	NA	NA	NA	NA	NA	NA	0	211	0	211	0	211	0	211	0	211	0	211	0	211	10	211	0	211	5	211	0	211	0	211	NA	NA	NA	NA	NA	NA	NA	EnhWk	Interior_Act1	51.45	High GC	NA	NA
GCCACGACAGCAGGGGAT	HaloSON IntronTRIP	SON_B3_9	chr1	167556359	+	NA	NA	NA	NA	0	18	0	18	NA	NA	NA	NA	0	18	0	18	NA	NA	NA	NA	0	18	0	18	NA	NA	NA	NA	NA	NA	NA	NA	NA	NA	NA	NA	NA	NA	NA	NA	NA	NA	NA	NA	NA	NA	NA	NA	0	18	0	18	0	18	0	18	0	18	0	18	0	18	0	18	0	18	0	18	0	18	0	18	NA	NA	NA	NA	NA	NA	NA	TxWk	Interior_Act3	42.16	Average GC	NA	NA
GCCACGACCGTCGTCCCT	HaloSON IntronTRIP	SON_B3_9	chr4	176292060	-	NA	NA	NA	NA	48	213	56	213	NA	NA	NA	NA	81	213	87	213	NA	NA	NA	NA	162	213	132	213	NA	NA	NA	NA	NA	NA	NA	NA	NA	NA	NA	NA	NA	NA	NA	NA	NA	NA	NA	NA	NA	NA	NA	NA	27	213	105	213	21	213	44	213	239	213	141	213	52	213	79	213	110	213	53	213	252	213	66	213	NA	NA	NA	NA	NA	NA	NA	EnhWk	Near_Lm2	31.17	Low GC	NA	NA
GCCACGAGGCACCTTGTC	HaloSON IntronTRIP	SON_B3_9	chr2	64651971	+	NA	NA	NA	NA	38	78	2	78	NA	NA	NA	NA	15	78	11	78	NA	NA	NA	NA	0	78	0	78	NA	NA	NA	NA	NA	NA	NA	NA	NA	NA	NA	NA	NA	NA	NA	NA	NA	NA	NA	NA	NA	NA	NA	NA	8	78	14	78	8	78	3	78	0	78	0	78	0	78	4	78	27	78	0	78	0	78	0	78	NA	NA	NA	NA	NA	NA	NA	TssFlnk	Interior_Act3	39.36	Average GC	NA	NA
GCCACGCAGTAACTAGCC	HaloSON IntronTRIP	SON_B3_9	chr2	191869309	+	NA	NA	NA	NA	0	24	0	24	NA	NA	NA	NA	0	24	0	24	NA	NA	NA	NA	0	24	0	24	NA	NA	NA	NA	NA	NA	NA	NA	NA	NA	NA	NA	NA	NA	NA	NA	NA	NA	NA	NA	NA	NA	NA	NA	0	24	0	24	0	24	0	24	0	24	0	24	0	24	0	24	0	24	0	24	0	24	0	24	NA	NA	NA	NA	22775	175216	0.115030481183488	EnhWk	Near_Lm2	41.66	Average GC	NA	lncRNA
GCCACGCGCCCCTTCGCC	HaloSON IntronTRIP	SON_B3_9	chr4	98860197	-	NA	NA	NA	NA	62	156	25	156	NA	NA	NA	NA	95	156	32	156	NA	NA	NA	NA	27	156	239	156	NA	NA	NA	NA	NA	NA	NA	NA	NA	NA	NA	NA	NA	NA	NA	NA	NA	NA	NA	NA	NA	NA	NA	NA	29	156	66	156	110	156	57	156	0	156	208	156	54	156	88	156	29	156	40	156	109	156	11	156	NA	NA	NA	NA	NA	NA	NA	EnhWk	Interior_Act3	37.26	Average GC	NA	NA
GCCACGCGCGCACATACG	HaloSON IntronTRIP	SON_B3_9	chr7	93076129	-	NA	NA	NA	NA	0	48	0	48	NA	NA	NA	NA	0	48	0	48	NA	NA	NA	NA	0	48	0	48	NA	NA	NA	NA	NA	NA	NA	NA	NA	NA	NA	NA	NA	NA	NA	NA	NA	NA	NA	NA	NA	NA	NA	NA	0	48	0	48	0	48	0	48	0	48	0	48	0	48	0	48	0	48	0	48	0	48	0	48	NA	NA	NA	NA	NA	NA	NA	Quies	Near_Lm1	38.36	Average GC	NA	NA
GCCACTATCTAGATAAGC	HaloSON IntronTRIP	SON_B3_9	chr15	73225508	+	NA	NA	NA	NA	5	209	21	209	NA	NA	NA	NA	18	209	26	209	NA	NA	NA	NA	0	209	0	209	NA	NA	NA	NA	NA	NA	NA	NA	NA	NA	NA	NA	NA	NA	NA	NA	NA	NA	NA	NA	NA	NA	NA	NA	24	209	32	209	11	209	26	209	0	209	0	209	5	209	25	209	36	209	29	209	0	209	42	209	NM_002499.4	NA	NM_002499.4.7	NM_002499.4	173046	79697	0.684671781216493	Quies	Interior_Repr2	55.44	High GC	NA	MANE_mRNA
GCCACTATGTCATATAAA	HaloSON IntronTRIP	SON_B3_9	chr2	190172736	-	NA	NA	NA	NA	0	79	0	79	NA	NA	NA	NA	1	79	0	79	NA	NA	NA	NA	0	79	0	79	NA	NA	NA	NA	NA	NA	NA	NA	NA	NA	NA	NA	NA	NA	NA	NA	NA	NA	NA	NA	NA	NA	NA	NA	0	79	0	79	0	79	0	79	0	79	0	79	0	79	0	79	0	79	0	79	0	79	0	79	NA	NA	NA	NA	NA	NA	NA	TxWk	Interior_Act3	40.76	Average GC	NA	NA
GCCACTCCCCACACAGTC	HaloSON IntronTRIP	SON_B3_9	chr3	45100707	+	NA	NA	NA	NA	221	209	182	209	NA	NA	NA	NA	289	209	206	209	NA	NA	NA	NA	36	209	205	209	NA	NA	NA	NA	NA	NA	NA	NA	NA	NA	NA	NA	NA	NA	NA	NA	NA	NA	NA	NA	NA	NA	NA	NA	160	209	244	209	104	209	192	209	338	209	48	209	121	209	168	209	135	209	149	209	262	209	52	209	NA	NA	NA	NA	NA	NA	NA	EnhA2	Interior_Act2	42.06	Average GC	NA	NA
GCCACTCTACTTGGAAAG	HaloSON IntronTRIP	SON_B3_9	chr1	212300559	+	NA	NA	NA	NA	192	155	189	155	NA	NA	NA	NA	198	155	155	155	NA	NA	NA	NA	122	155	177	155	NA	NA	NA	NA	NA	NA	NA	NA	NA	NA	NA	NA	NA	NA	NA	NA	NA	NA	NA	NA	NA	NA	NA	NA	146	155	214	155	234	155	213	155	240	155	144	155	162	155	205	155	159	155	88	155	168	155	59	155	NM_006243.4	NA	NM_006243.4.1	NM_006243.4	15150	61294	0.198184291769138	TxWk	Interior_Act3	32.37	Low GC	NA	MANE_mRNA
GCCACTGCAGAATACTCC	HaloSON IntronTRIP	SON_B3_9	chr15	57925383	-	NA	NA	NA	NA	0	273	0	273	NA	NA	NA	NA	0	273	0	273	NA	NA	NA	NA	0	273	0	273	NA	NA	NA	NA	NA	NA	NA	NA	NA	NA	NA	NA	NA	NA	NA	NA	NA	NA	NA	NA	NA	NA	NA	NA	0	273	0	273	0	273	0	273	0	273	0	273	0	273	0	273	0	273	0	273	0	273	0	273	NA	NA	NA	NA	NA	NA	NA	ReprPC	Interior_Act2	44.36	Average GC	NA	NA
GCCACTGTTGGTCAGACG	HaloSON IntronTRIP	SON_B3_9	chr6	164088608	+	NA	NA	NA	NA	0	76	0	76	NA	NA	NA	NA	0	76	0	76	NA	NA	NA	NA	0	76	0	76	NA	NA	NA	NA	NA	NA	NA	NA	NA	NA	NA	NA	NA	NA	NA	NA	NA	NA	NA	NA	NA	NA	NA	NA	0	76	0	76	0	76	0	76	0	76	0	76	0	76	0	76	0	76	0	76	0	76	0	76	NA	NA	NA	NA	NA	NA	NA	ReprPCWk	Near_Lm2	30.47	Low GC	NA	NA
GCCACTTATTTTTTTCAC	HaloSON IntronTRIP	SON_B3_9	chr5	54497704	-	NA	NA	NA	NA	31	64	26	64	NA	NA	NA	NA	43	64	19	64	NA	NA	NA	NA	21	64	58	64	NA	NA	NA	NA	NA	NA	NA	NA	NA	NA	NA	NA	NA	NA	NA	NA	NA	NA	NA	NA	NA	NA	NA	NA	58	64	86	64	68	64	66	64	91	64	91	64	36	64	69	64	31	64	55	64	0	64	58	64	NA	NA	NA	NA	NA	NA	NA	Quies	Interior_Act3	43.26	Average GC	NA	NA
GCCACTTCCTTTTGATTC	HaloSON IntronTRIP	SON_B3_9	chr6	13354418	+	NA	NA	NA	NA	0	27	0	27	NA	NA	NA	NA	7	27	1	27	NA	NA	NA	NA	31	27	0	27	NA	NA	NA	NA	NA	NA	NA	NA	NA	NA	NA	NA	NA	NA	NA	NA	NA	NA	NA	NA	NA	NA	NA	NA	0	27	0	27	0	27	0	27	0	27	0	27	0	27	0	27	0	27	0	27	0	27	0	27	NA	NA	NA	NA	NA	NA	NA	EnhA1	Interior_Act3	47.05	Average GC	NA	NA
GCCAGACATGGTCCCCAT	HaloSON IntronTRIP	SON_B3_9	chr5	95707960	+	NA	NA	NA	NA	17	137	4	137	NA	NA	NA	NA	14	137	4	137	NA	NA	NA	NA	23	137	0	137	NA	NA	NA	NA	NA	NA	NA	NA	NA	NA	NA	NA	NA	NA	NA	NA	NA	NA	NA	NA	NA	NA	NA	NA	43	137	40	137	22	137	35	137	0	137	0	137	13	137	19	137	13	137	18	137	0	137	0	137	NA	NA	NA	NA	NA	NA	NA	TxWk	Interior_Act3	39.86	Average GC	NA	NA
GCCAGACCCGCTACCCGT	HaloSON IntronTRIP	SON_B3_9	chr1	201153763	-	NA	NA	NA	NA	126	48	143	48	NA	NA	NA	NA	227	48	150	48	NA	NA	NA	NA	0	48	0	48	NA	NA	NA	NA	NA	NA	NA	NA	NA	NA	NA	NA	NA	NA	NA	NA	NA	NA	NA	NA	NA	NA	NA	NA	56	48	28	48	44	48	18	48	0	48	0	48	65	48	32	48	40	48	28	48	0	48	167	48	NM_001288565.2	NA	NM_001288565.2.4	NM_001288565.2	711	18992	0.0360858752474243	TssFlnkU	Interior_Act3	53.55	High GC	NA	MANE_mRNA
GCCAGACGACGGACGTTT	HaloSON IntronTRIP	SON_B3_9	chr6	129577698	-	NA	NA	NA	NA	25	182	15	182	NA	NA	NA	NA	36	182	18	182	NA	NA	NA	NA	61	182	20	182	NA	NA	NA	NA	NA	NA	NA	NA	NA	NA	NA	NA	NA	NA	NA	NA	NA	NA	NA	NA	NA	NA	NA	NA	5	182	16	182	19	182	9	182	0	182	0	182	9	182	1	182	0	182	0	182	0	182	0	182	NM_033515.3	NM_033515.3	NA	NA	132479	1567	0.988309983140116	Quies	Near_Lm2	32.17	Low GC	NA	MANE_mRNA
GCCAGAGACTTTGCGTAA	HaloSON IntronTRIP	SON_B3_9	chr9	99076939	+	NA	NA	NA	NA	3	40	5	40	NA	NA	NA	NA	12	40	15	40	NA	NA	NA	NA	0	40	0	40	NA	NA	NA	NA	NA	NA	NA	NA	NA	NA	NA	NA	NA	NA	NA	NA	NA	NA	NA	NA	NA	NA	NA	NA	0	40	11	40	0	40	0	40	0	40	0	40	0	40	0	40	0	40	0	40	0	40	0	40	NA	NA	NA	NA	NA	NA	NA	EnhA1	Interior_Act3	44.46	Average GC	NA	NA
GCCAGAGTACTGCCCTGA	HaloSON IntronTRIP	SON_B3_9	chr10	42484544	+	NA	NA	NA	NA	211	48	143	48	NA	NA	NA	NA	237	48	162	48	NA	NA	NA	NA	229	48	49	48	NA	NA	NA	NA	NA	NA	NA	NA	NA	NA	NA	NA	NA	NA	NA	NA	NA	NA	NA	NA	NA	NA	NA	NA	279	48	366	48	234	48	347	48	279	48	214	48	240	48	315	48	199	48	176	48	160	48	109	48	NA	NA	NA	NA	9064	10793	0.456463715566299	Quies	Lamina_Like	43.86	Average GC	NA	lncRNA
GCCAGAGTTGGCCGACGC	HaloSON IntronTRIP	SON_B3_9	chr8	35389796	+	NA	NA	NA	NA	0	157	0	157	NA	NA	NA	NA	0	157	0	157	NA	NA	NA	NA	0	157	0	157	NA	NA	NA	NA	NA	NA	NA	NA	NA	NA	NA	NA	NA	NA	NA	NA	NA	NA	NA	NA	NA	NA	NA	NA	0	157	0	157	0	157	0	157	0	157	0	157	3	157	0	157	0	157	0	157	0	157	0	157	NM_080872.4	NA	NM_080872.4.1	NM_080872.4	154322	406744	0.275051419975547	Quies	Lamina	41.06	Average GC	NA	MANE_mRNA
GCCAGATAAATACCTAGG	HaloSON IntronTRIP	SON_B3_9	chr10	69075741	-	NA	NA	NA	NA	0	71	0	71	NA	NA	NA	NA	0	71	0	71	NA	NA	NA	NA	0	71	0	71	NA	NA	NA	NA	NA	NA	NA	NA	NA	NA	NA	NA	NA	NA	NA	NA	NA	NA	NA	NA	NA	NA	NA	NA	0	71	0	71	0	71	0	71	0	71	0	71	0	71	0	71	0	71	0	71	0	71	0	71	NA	NA	NA	NA	NA	NA	NA	Quies	Interior_Act2	46.95	Average GC	NA	NA
GCCAGCCCTGTATCAACA	HaloSON IntronTRIP	SON_B3_9	chr1	211576323	-	NA	NA	NA	NA	54	42	66	42	NA	NA	NA	NA	34	42	46	42	NA	NA	NA	NA	51	42	138	42	NA	NA	NA	NA	NA	NA	NA	NA	NA	NA	NA	NA	NA	NA	NA	NA	NA	NA	NA	NA	NA	NA	NA	NA	18	42	6	42	11	42	0	42	65	42	0	42	0	42	14	42	9	42	8	42	0	42	0	42	NM_021194.3	NA	NM_021194.3.1	NM_021194.3	2838	4756	0.373716091651304	EnhG1	Interior_Act3	35.36	Average GC	NA	MANE_mRNA
GCCAGCGCACAGTTGGTA	HaloSON IntronTRIP	SON_B3_9	chr17	29715770	-	NA	NA	NA	NA	54	310	37	310	NA	NA	NA	NA	67	310	73	310	NA	NA	NA	NA	35	310	38	310	NA	NA	NA	NA	NA	NA	NA	NA	NA	NA	NA	NA	NA	NA	NA	NA	NA	NA	NA	NA	NA	NA	NA	NA	93	310	206	310	106	310	153	310	61	310	51	310	47	310	146	310	49	310	145	310	73	310	87	310	NM_001282129.2	NA	NM_001282129.2.13	NM_001282129.2	214458	89833	0.704779306650542	TxWk	Interior_Act1	44.46	Average GC	NA	MANE_mRNA
GCCAGCGCTAGCTCGCTT	HaloSON IntronTRIP	SON_B3_9	chr16	47578153	-	NA	NA	NA	NA	0	124	0	124	NA	NA	NA	NA	0	124	0	124	NA	NA	NA	NA	0	124	0	124	NA	NA	NA	NA	NA	NA	NA	NA	NA	NA	NA	NA	NA	NA	NA	NA	NA	NA	NA	NA	NA	NA	NA	NA	0	124	0	124	0	124	0	124	0	124	0	124	0	124	0	124	0	124	0	124	0	124	0	124	NA	NA	NA	NA	NA	NA	NA	TxWk	Interior_Act3	35.76	Average GC	LINE	NA
GCCAGCTCCGGCCAACAT	HaloSON IntronTRIP	SON_B3_9	chr18	23612068	-	NA	NA	NA	NA	0	21	0	21	NA	NA	NA	NA	0	21	0	21	NA	NA	NA	NA	0	21	0	21	NA	NA	NA	NA	NA	NA	NA	NA	NA	NA	NA	NA	NA	NA	NA	NA	NA	NA	NA	NA	NA	NA	NA	NA	0	21	0	21	0	21	0	21	0	21	0	21	0	21	0	21	0	21	0	21	0	21	0	21	NM_173505.4	NA	NM_173505.4.1	NM_173505.4	50843	13143	0.794595692807802	EnhBiv	Interior_Repr2	45.65	Average GC	NA	MANE_mRNA
GCCAGCTCGTTCCGTACT	HaloSON IntronTRIP	SON_B3_9	chr18	51914890	+	NA	NA	NA	NA	0	317	0	317	NA	NA	NA	NA	0	317	0	317	NA	NA	NA	NA	0	317	0	317	NA	NA	NA	NA	NA	NA	NA	NA	NA	NA	NA	NA	NA	NA	NA	NA	NA	NA	NA	NA	NA	NA	NA	NA	0	317	0	317	0	317	0	317	0	317	0	317	0	317	0	317	0	317	0	317	0	317	0	317	NA	NA	NA	NA	NA	NA	NA	Quies	Lamina	32.17	Low GC	NA	NA
GCCAGGAAAACACCGTTC	HaloSON IntronTRIP	SON_B3_9	chr7	24912468	+	NA	NA	NA	NA	0	273	13	273	NA	NA	NA	NA	14	273	3	273	NA	NA	NA	NA	62	273	0	273	NA	NA	NA	NA	NA	NA	NA	NA	NA	NA	NA	NA	NA	NA	NA	NA	NA	NA	NA	NA	NA	NA	NA	NA	0	273	0	273	7	273	0	273	0	273	0	273	0	273	0	273	10	273	4	273	0	273	0	273	NA	NA	NA	NA	NA	NA	NA	EnhWk	Interior_Act3	38.26	Average GC	NA	NA
GCCAGGAACCCGCCATGG	HaloSON IntronTRIP	SON_B3_9	chr5	94635002	-	NA	NA	NA	NA	16	19	18	19	NA	NA	NA	NA	19	19	16	19	NA	NA	NA	NA	0	19	0	19	NA	NA	NA	NA	NA	NA	NA	NA	NA	NA	NA	NA	NA	NA	NA	NA	NA	NA	NA	NA	NA	NA	NA	NA	0	19	0	19	0	19	0	19	0	19	0	19	0	19	0	19	0	19	0	19	0	19	0	19	NA	NA	NA	NA	NA	NA	NA	TxWk	Near_Lm2	33.27	Low GC	LINE	NA
GCCAGGCAGGGGCGGGAA	HaloSON IntronTRIP	SON_B3_9	chr9	92426166	-	NA	NA	NA	NA	0	201	0	201	NA	NA	NA	NA	0	201	0	201	NA	NA	NA	NA	0	201	76	201	NA	NA	NA	NA	NA	NA	NA	NA	NA	NA	NA	NA	NA	NA	NA	NA	NA	NA	NA	NA	NA	NA	NA	NA	0	201	0	201	0	201	0	201	0	201	0	201	0	201	0	201	0	201	0	201	0	201	29	201	NA	NA	NA	NA	NA	NA	NA	Quies	Interior_Act2	35.76	Average GC	NA	NA
GCCAGGCCACCATCAACA	HaloSON IntronTRIP	SON_B3_9	chr16	64556386	+	NA	NA	NA	NA	0	122	0	122	NA	NA	NA	NA	0	122	0	122	NA	NA	NA	NA	0	122	0	122	NA	NA	NA	NA	NA	NA	NA	NA	NA	NA	NA	NA	NA	NA	NA	NA	NA	NA	NA	NA	NA	NA	NA	NA	0	122	0	122	0	122	0	122	0	122	0	122	0	122	0	122	0	122	0	122	0	122	0	122	NA	NA	NA	NA	191605	43861	0.813726822556123	Quies	Lamina	38.66	Average GC	NA	lncRNA
GCCAGGCGACTCCCTCAT	HaloSON IntronTRIP	SON_B3_9	chr2	62506524	-	NA	NA	NA	NA	0	10	0	10	NA	NA	NA	NA	8	10	2	10	NA	NA	NA	NA	0	10	0	10	NA	NA	NA	NA	NA	NA	NA	NA	NA	NA	NA	NA	NA	NA	NA	NA	NA	NA	NA	NA	NA	NA	NA	NA	0	10	0	10	5	10	0	10	0	10	0	10	0	10	0	10	0	10	0	10	0	10	0	10	NA	NA	NA	NA	NA	NA	NA	TssA	Near_Lm1	47.35	Average GC	NA	NA
GCCAGGGCAATCATGAGA	HaloSON IntronTRIP	SON_B3_9	chr2	19302618	+	NA	NA	NA	NA	0	631	0	631	NA	NA	NA	NA	0	631	0	631	NA	NA	NA	NA	0	631	0	631	NA	NA	NA	NA	NA	NA	NA	NA	NA	NA	NA	NA	NA	NA	NA	NA	NA	NA	NA	NA	NA	NA	NA	NA	0	631	0	631	0	631	0	631	0	631	0	631	0	631	15	631	0	631	0	631	0	631	0	631	NA	NA	NA	NA	NA	NA	NA	Quies	Lamina	43.76	Average GC	NA	NA
GCCAGGGGGTTGTCTGCT	HaloSON IntronTRIP	SON_B3_9	chr7	132882725	+	NA	NA	NA	NA	0	162	0	162	NA	NA	NA	NA	4	162	0	162	NA	NA	NA	NA	0	162	0	162	NA	NA	NA	NA	NA	NA	NA	NA	NA	NA	NA	NA	NA	NA	NA	NA	NA	NA	NA	NA	NA	NA	NA	NA	0	162	0	162	0	162	0	162	0	162	0	162	0	162	0	162	0	162	0	162	0	162	0	162	NA	NA	NA	NA	NA	NA	NA	TxWk	Interior_Act3	38.86	Average GC	NA	NA
GCCAGGTTTGGCCCGCGC	HaloSON IntronTRIP	SON_B3_9	chr20	33294484	+	NA	NA	NA	NA	0	44	0	44	NA	NA	NA	NA	0	44	0	44	NA	NA	NA	NA	0	44	0	44	NA	NA	NA	NA	NA	NA	NA	NA	NA	NA	NA	NA	NA	NA	NA	NA	NA	NA	NA	NA	NA	NA	NA	NA	0	44	0	44	0	44	0	44	0	44	0	44	0	44	0	44	0	44	0	44	0	44	0	44	NM_033197.3	NA	NM_033197.3.6	NM_033197.3	11271	15387	0.422799909970741	ReprPCWk	Interior_Act1	34.77	Average GC	NA	MANE_mRNA
GCCAGTACGTAGCCCACG	HaloSON IntronTRIP	SON_B3_9	chr2	80166279	+	NA	NA	NA	NA	16	207	20	207	NA	NA	NA	NA	17	207	7	207	NA	NA	NA	NA	0	207	0	207	NA	NA	NA	NA	NA	NA	NA	NA	NA	NA	NA	NA	NA	NA	NA	NA	NA	NA	NA	NA	NA	NA	NA	NA	18	207	42	207	14	207	49	207	0	207	0	207	21	207	19	207	33	207	8	207	0	207	0	207	NM_001282597.3	NA	NM_001282597.3.7	NM_001282597.3	653229	482501	0.575162230459704	EnhWk	Near_Lm2	43.56	Average GC	LTR	MANE_mRNA
GCCAGTCGTGTAGTTTGA	HaloSON IntronTRIP	SON_B3_9	chr6	110952916	-	NA	NA	NA	NA	2	56	0	56	NA	NA	NA	NA	0	56	1	56	NA	NA	NA	NA	0	56	0	56	NA	NA	NA	NA	NA	NA	NA	NA	NA	NA	NA	NA	NA	NA	NA	NA	NA	NA	NA	NA	NA	NA	NA	NA	0	56	0	56	0	56	2	56	0	56	0	56	0	56	0	56	0	56	0	56	0	56	0	56	NA	NA	NA	NA	NA	NA	NA	Quies	Interior_Act3	38.86	Average GC	NA	NA
GCCAGTGACTGACTTCAG	HaloSON IntronTRIP	SON_B3_9	chr6	32860709	-	NA	NA	NA	NA	0	41	0	41	NA	NA	NA	NA	0	41	0	41	NA	NA	NA	NA	0	41	0	41	NA	NA	NA	NA	NA	NA	NA	NA	NA	NA	NA	NA	NA	NA	NA	NA	NA	NA	NA	NA	NA	NA	NA	NA	0	41	0	41	0	41	0	41	0	41	0	41	0	41	0	41	0	41	0	41	0	41	0	41	NA	NA	NA	NA	NA	NA	NA	ReprPCWk	Speckle	40.46	Average GC	NA	NA
GCCATAATAATCGTGACC	HaloSON IntronTRIP	SON_B3_9	chr18	33557465	+	NA	NA	NA	NA	0	37	0	37	NA	NA	NA	NA	0	37	0	37	NA	NA	NA	NA	0	37	0	37	NA	NA	NA	NA	NA	NA	NA	NA	NA	NA	NA	NA	NA	NA	NA	NA	NA	NA	NA	NA	NA	NA	NA	NA	0	37	0	37	0	37	0	37	0	37	0	37	0	37	0	37	0	37	0	37	0	37	0	37	NA	NA	NA	NA	NA	NA	NA	Quies	Near_Lm2	35.26	Average GC	LINE	NA
GCCATACAGTGGTGTCTC	HaloSON IntronTRIP	SON_B3_9	chr3	179378337	+	NA	NA	NA	NA	73	102	187	102	NA	NA	NA	NA	151	102	153	102	NA	NA	NA	NA	0	102	0	102	NA	NA	NA	NA	NA	NA	NA	NA	NA	NA	NA	NA	NA	NA	NA	NA	NA	NA	NA	NA	NA	NA	NA	NA	195	102	278	102	188	102	135	102	1	102	18	102	177	102	185	102	194	102	86	102	64	102	88	102	NM_033540.3	NA	NM_033540.3.12	NM_033540.3	30629	16599	0.648534767510799	Tx	Interior_Act3	39.76	Average GC	NA	MANE_mRNA
GCCATACTGACTAAACCT	HaloSON IntronTRIP	SON_B3_9	chr4	8615555	+	NA	NA	NA	NA	2	89	2	89	NA	NA	NA	NA	0	89	2	89	NA	NA	NA	NA	0	89	0	89	NA	NA	NA	NA	NA	NA	NA	NA	NA	NA	NA	NA	NA	NA	NA	NA	NA	NA	NA	NA	NA	NA	NA	NA	0	89	0	89	0	89	0	89	0	89	0	89	0	89	0	89	0	89	1	89	0	89	0	89	NM_001014447.3	NA	NM_001014447.3.9	NM_001014447.3	22791	4197	0.844486438417074	ReprPCWk	Interior_Repr2	57.54	High GC	NA	MANE_mRNA
GCCATAGGATTCCTGGTG	HaloSON IntronTRIP	SON_B3_9	chr10	11178579	+	NA	NA	NA	NA	26	46	26	46	NA	NA	NA	NA	21	46	20	46	NA	NA	NA	NA	0	46	162	46	NA	NA	NA	NA	NA	NA	NA	NA	NA	NA	NA	NA	NA	NA	NA	NA	NA	NA	NA	NA	NA	NA	NA	NA	51	46	90	46	49	46	70	46	92	46	46	46	59	46	125	46	52	46	73	46	43	46	31	46	NM_001326342.2	NA	NM_001326342.2.2	NM_001326342.2	160708	158096	0.50409656089635	EnhA1	Near_Lm1	48.85	High GC	NA	MANE_mRNA
GCCATATCGGTCGGAGTC	HaloSON IntronTRIP	SON_B3_9	chr6	116787080	-	NA	NA	NA	NA	0	197	0	197	NA	NA	NA	NA	0	197	4	197	NA	NA	NA	NA	0	197	0	197	NA	NA	NA	NA	NA	NA	NA	NA	NA	NA	NA	NA	NA	NA	NA	NA	NA	NA	NA	NA	NA	NA	NA	NA	4	197	4	197	0	197	0	197	0	197	0	197	0	197	0	197	0	197	0	197	0	197	44	197	NA	NA	NA	NA	NA	NA	NA	ReprPCWk	Near_Lm2	34.07	Low GC	NA	NA
GCCATATCTTCGGGGCTC	HaloSON IntronTRIP	SON_B3_9	chr20	41678424	+	NA	NA	NA	NA	0	17	0	17	NA	NA	NA	NA	0	17	2	17	NA	NA	NA	NA	0	17	0	17	NA	NA	NA	NA	NA	NA	NA	NA	NA	NA	NA	NA	NA	NA	NA	NA	NA	NA	NA	NA	NA	NA	NA	NA	0	17	0	17	0	17	0	17	0	17	0	17	0	17	0	17	0	17	0	17	0	17	0	17	NA	NA	NA	NA	NA	NA	NA	EnhWk	Interior_Act3	42.86	Average GC	LINE	NA
GCCATCACTTTGGAAGCG	HaloSON IntronTRIP	SON_B3_9	chr10	113843699	-	NA	NA	NA	NA	36	423	71	423	NA	NA	NA	NA	67	423	62	423	NA	NA	NA	NA	138	423	55	423	NA	NA	NA	NA	NA	NA	NA	NA	NA	NA	NA	NA	NA	NA	NA	NA	NA	NA	NA	NA	NA	NA	NA	NA	122	423	194	423	141	423	176	423	215	423	321	423	149	423	138	423	135	423	142	423	141	423	684	423	NM_014881.5	NA	NM_014881.5.4	NM_014881.5	10383	8975	0.536367393325757	TxWk	Near_Lm1	32.57	Low GC	NA	MANE_mRNA
GCCATCTACTACCAACTT	HaloSON IntronTRIP	SON_B3_9	chr2	27092767	-	NA	NA	NA	NA	0	3	0	3	NA	NA	NA	NA	24	3	0	3	NA	NA	NA	NA	0	3	0	3	NA	NA	NA	NA	NA	NA	NA	NA	NA	NA	NA	NA	NA	NA	NA	NA	NA	NA	NA	NA	NA	NA	NA	NA	0	3	0	3	0	3	0	3	0	3	0	3	0	3	0	3	0	3	0	3	0	3	0	3	NA	NA	NA	NA	NA	NA	NA	EnhA1	Speckle	59.64	High GC	NA	NA
GCCATGAAGCCCTAGGTG	HaloSON IntronTRIP	SON_B3_9	chr1	40222410	-	NA	NA	NA	NA	0	63	0	63	NA	NA	NA	NA	1	63	0	63	NA	NA	NA	NA	0	63	55	63	NA	NA	NA	NA	NA	NA	NA	NA	NA	NA	NA	NA	NA	NA	NA	NA	NA	NA	NA	NA	NA	NA	NA	NA	0	63	0	63	0	63	0	63	0	63	0	63	0	63	0	63	0	63	0	63	0	63	0	63	NA	NA	NA	NA	NA	NA	NA	TxWk	Interior_Act1	31.27	Low GC	NA	NA
GCCATGCGAACTAAAAGT	HaloSON IntronTRIP	SON_B3_9	chr18	35682796	-	NA	NA	NA	NA	0	44	0	44	NA	NA	NA	NA	0	44	0	44	NA	NA	NA	NA	0	44	0	44	NA	NA	NA	NA	NA	NA	NA	NA	NA	NA	NA	NA	NA	NA	NA	NA	NA	NA	NA	NA	NA	NA	NA	NA	0	44	0	44	0	44	0	44	0	44	0	44	0	44	0	44	8	44	0	44	0	44	0	44	NA	NA	NA	NA	NA	NA	NA	EnhA1	Interior_Act3	37.36	Average GC	NA	NA
GCCATGCGGATGATTGTC	HaloSON IntronTRIP	SON_B3_9	chr7	107510922	+	NA	NA	NA	NA	0	63	0	63	NA	NA	NA	NA	0	63	2	63	NA	NA	NA	NA	0	63	0	63	NA	NA	NA	NA	NA	NA	NA	NA	NA	NA	NA	NA	NA	NA	NA	NA	NA	NA	NA	NA	NA	NA	NA	NA	0	63	0	63	0	63	0	63	0	63	0	63	0	63	0	63	0	63	0	63	0	63	0	63	NA	NA	NA	NA	NA	NA	NA	Quies	Interior_Act3	37.66	Average GC	LINE	NA
GCCATGCTAGGGACGCCG	HaloSON IntronTRIP	SON_B3_9	chr10	28756960	+	NA	NA	NA	NA	1	43	4	43	NA	NA	NA	NA	2	43	13	43	NA	NA	NA	NA	0	43	0	43	NA	NA	NA	NA	NA	NA	NA	NA	NA	NA	NA	NA	NA	NA	NA	NA	NA	NA	NA	NA	NA	NA	NA	NA	0	43	0	43	0	43	0	43	0	43	0	43	0	43	8	43	5	43	1	43	0	43	0	43	NA	NA	NA	NA	13454	184950	0.0678111328400637	Quies	Interior_Act2	42.06	Average GC	NA	lncRNA
GCCATGCTTGGTACTGGC	HaloSON IntronTRIP	SON_B3_9	chr1	32107859	-	NA	NA	NA	NA	9	94	5	94	NA	NA	NA	NA	14	94	0	94	NA	NA	NA	NA	0	94	0	94	NA	NA	NA	NA	NA	NA	NA	NA	NA	NA	NA	NA	NA	NA	NA	NA	NA	NA	NA	NA	NA	NA	NA	NA	0	94	0	94	0	94	0	94	0	94	0	94	0	94	6	94	0	94	10	94	0	94	20	94	NA	NA	NA	NA	NA	NA	NA	TssA	Interior_Act1	54.55	High GC	NA	NA
GCCATGGCGAAAGGGGCT	HaloSON IntronTRIP	SON_B3_9	chr12	54260079	+	NA	NA	NA	NA	15	124	21	124	NA	NA	NA	NA	22	124	23	124	NA	NA	NA	NA	0	124	0	124	NA	NA	NA	NA	NA	NA	NA	NA	NA	NA	NA	NA	NA	NA	NA	NA	NA	NA	NA	NA	NA	NA	NA	NA	24	124	2	124	8	124	16	124	0	124	0	124	5	124	1	124	14	124	7	124	0	124	0	124	NA	NA	NA	NA	NA	NA	NA	TssA	Speckle	45.65	Average GC	NA	NA
GCCATGGTAGCATACCAT	HaloSON IntronTRIP	SON_B3_9	chr17	32325723	+	NA	NA	NA	NA	0	183	8	183	NA	NA	NA	NA	4	183	0	183	NA	NA	NA	NA	0	183	0	183	NA	NA	NA	NA	NA	NA	NA	NA	NA	NA	NA	NA	NA	NA	NA	NA	NA	NA	NA	NA	NA	NA	NA	NA	0	183	0	183	0	183	0	183	0	183	0	183	7	183	0	183	0	183	0	183	0	183	0	183	NA	NA	NA	NA	1292	34977	0.0356227080978246	TxWk	Interior_Act1	48.25	High GC	NA	lncRNA
GCCATGGTGTCGCCCCGC	HaloSON IntronTRIP	SON_B3_9	chr11	120453304	+	NA	NA	NA	NA	11	67	8	67	NA	NA	NA	NA	13	67	8	67	NA	NA	NA	NA	0	67	33	67	NA	NA	NA	NA	NA	NA	NA	NA	NA	NA	NA	NA	NA	NA	NA	NA	NA	NA	NA	NA	NA	NA	NA	NA	11	67	0	67	9	67	0	67	0	67	0	67	0	67	8	67	8	67	0	67	0	67	0	67	NM_015313.3	NA	NM_015313.3.22	NM_015313.3	116892	36633	0.761387396189546	Tx	Interior_Act3	43.76	Average GC	NA	MANE_mRNA
GCCATGTTGCCCACCGGA	HaloSON IntronTRIP	SON_B3_9	chr2	87688554	-	NA	NA	NA	NA	0	88	0	88	NA	NA	NA	NA	0	88	0	88	NA	NA	NA	NA	0	88	0	88	NA	NA	NA	NA	NA	NA	NA	NA	NA	NA	NA	NA	NA	NA	NA	NA	NA	NA	NA	NA	NA	NA	NA	NA	0	88	0	88	0	88	0	88	0	88	0	88	0	88	0	88	0	88	0	88	0	88	0	88	NA	NA	NA	NA	NA	NA	NA	TxWk	Interior_Repr1	50.25	High GC	LTR	NA
GCCATTACAGCCAATCCA	HaloSON IntronTRIP	SON_B3_9	chr3	168021194	+	NA	NA	NA	NA	0	117	0	117	NA	NA	NA	NA	0	117	0	117	NA	NA	NA	NA	0	117	0	117	NA	NA	NA	NA	NA	NA	NA	NA	NA	NA	NA	NA	NA	NA	NA	NA	NA	NA	NA	NA	NA	NA	NA	NA	0	117	0	117	0	117	0	117	77	117	0	117	0	117	0	117	0	117	0	117	0	117	0	117	NA	NA	NA	NA	NA	NA	NA	TxWk	Near_Lm2	40.06	Average GC	NA	NA
GCCATTCAACTCTGTCTT	HaloSON IntronTRIP	SON_B3_9	chr2	171195124	-	NA	NA	NA	NA	5	294	11	294	NA	NA	NA	NA	9	294	5	294	NA	NA	NA	NA	0	294	0	294	NA	NA	NA	NA	NA	NA	NA	NA	NA	NA	NA	NA	NA	NA	NA	NA	NA	NA	NA	NA	NA	NA	NA	NA	50	294	7	294	11	294	17	294	0	294	0	294	12	294	18	294	20	294	33	294	0	294	0	294	NA	NA	NA	NA	NA	NA	NA	Quies	Interior_Act2	45.45	Average GC	NA	NA
GCCATTCGCCAGATTGGA	HaloSON IntronTRIP	SON_B3_9	chr2	183709111	-	NA	NA	NA	NA	0	11	0	11	NA	NA	NA	NA	0	11	0	11	NA	NA	NA	NA	0	11	0	11	NA	NA	NA	NA	NA	NA	NA	NA	NA	NA	NA	NA	NA	NA	NA	NA	NA	NA	NA	NA	NA	NA	NA	NA	0	11	0	11	0	11	0	11	0	11	0	11	0	11	0	11	0	11	0	11	0	11	0	11	NA	NA	NA	NA	NA	NA	NA	Quies	Lamina	36.06	Average GC	LINE	NA
GCCATTCGGGCCTTTATC	HaloSON IntronTRIP	SON_B3_9	chr7	150960395	-	NA	NA	NA	NA	63	2	75	2	NA	NA	NA	NA	43	2	94	2	NA	NA	NA	NA	0	2	0	2	NA	NA	NA	NA	NA	NA	NA	NA	NA	NA	NA	NA	NA	NA	NA	NA	NA	NA	NA	NA	NA	NA	NA	NA	51	2	14	2	51	2	6	2	0	2	0	2	64	2	13	2	23	2	21	2	0	2	0	2	NM_000238.4	NA	NM_000238.4.13	NM_000238.4	17926	15435	0.537334012769401	EnhA1	Speckle	45.55	Average GC	NA	MANE_mRNA
GCCATTGCGGATAACTTC	HaloSON IntronTRIP	SON_B3_9	chr8	115333182	+	NA	NA	NA	NA	0	47	0	47	NA	NA	NA	NA	0	47	0	47	NA	NA	NA	NA	0	47	0	47	NA	NA	NA	NA	NA	NA	NA	NA	NA	NA	NA	NA	NA	NA	NA	NA	NA	NA	NA	NA	NA	NA	NA	NA	0	47	0	47	0	47	0	47	0	47	0	47	0	47	0	47	0	47	0	47	0	47	0	47	NA	NA	NA	NA	NA	NA	NA	Quies	Near_Lm2	41.56	Average GC	NA	NA
GCCATTGTGATGACCCTT	HaloSON IntronTRIP	SON_B3_9	chr10	58278573	-	NA	NA	NA	NA	0	10	0	10	NA	NA	NA	NA	0	10	0	10	NA	NA	NA	NA	0	10	0	10	NA	NA	NA	NA	NA	NA	NA	NA	NA	NA	NA	NA	NA	NA	NA	NA	NA	NA	NA	NA	NA	NA	NA	NA	0	10	0	10	0	10	0	10	0	10	0	10	0	10	0	10	0	10	0	10	0	10	0	10	NA	NA	NA	NA	NA	NA	NA	TxWk	Near_Lm2	40.46	Average GC	NA	NA
GCCATTGTTAGGGCCTCC	HaloSON IntronTRIP	SON_B3_9	chr15	73744659	-	NA	NA	NA	NA	0	4	0	4	NA	NA	NA	NA	0	4	0	4	NA	NA	NA	NA	0	4	0	4	NA	NA	NA	NA	NA	NA	NA	NA	NA	NA	NA	NA	NA	NA	NA	NA	NA	NA	NA	NA	NA	NA	NA	NA	0	4	0	4	0	4	0	4	0	4	0	4	0	4	0	4	0	4	0	4	0	4	0	4	NM_001039614.3	NA	NM_001039614.3.1	NM_001039614.3	8692	9202	0.485749413211132	ReprPCWk	Interior_Act2	51.35	High GC	NA	MANE_mRNA
GCCATTTCCTGAGAAATG	HaloSON IntronTRIP	SON_B3_9	chr5	71976423	-	NA	NA	NA	NA	0	20	0	20	NA	NA	NA	NA	0	20	0	20	NA	NA	NA	NA	0	20	0	20	NA	NA	NA	NA	NA	NA	NA	NA	NA	NA	NA	NA	NA	NA	NA	NA	NA	NA	NA	NA	NA	NA	NA	NA	0	20	0	20	0	20	0	20	0	20	0	20	0	20	0	20	0	20	0	20	0	20	0	20	NA	NA	NA	NA	NA	NA	NA	ReprPCWk	Interior_Act2	41.46	Average GC	NA	NA
GCCATTTGCCGCTTTTCA	HaloSON IntronTRIP	SON_B3_9	chr14	61562870	+	NA	NA	NA	NA	4	64	2	64	NA	NA	NA	NA	8	64	11	64	NA	NA	NA	NA	0	64	0	64	NA	NA	NA	NA	NA	NA	NA	NA	NA	NA	NA	NA	NA	NA	NA	NA	NA	NA	NA	NA	NA	NA	NA	NA	6	64	0	64	0	64	0	64	0	64	0	64	0	64	0	64	0	64	0	64	0	64	0	64	NA	NA	NA	NA	NA	NA	NA	EnhA1	Interior_Act3	51.95	High GC	NA	NA
GCCATTTGCTTTAGATGG	HaloSON IntronTRIP	SON_B3_9	chr4	81451617	-	NA	NA	NA	NA	8	15	3	15	NA	NA	NA	NA	4	15	12	15	NA	NA	NA	NA	0	15	0	15	NA	NA	NA	NA	NA	NA	NA	NA	NA	NA	NA	NA	NA	NA	NA	NA	NA	NA	NA	NA	NA	NA	NA	NA	8	15	20	15	0	15	4	15	0	15	0	15	0	15	5	15	0	15	16	15	0	15	65	15	NM_152545.3	NA	NM_152545.3.10	NM_152545.3	20290	25225	0.445787103152807	Quies	Near_Lm1	37.86	Average GC	NA	MANE_mRNA
GCCATTTTTATATATTTT	HaloSON IntronTRIP	SON_B3_9	chr11	27387676	-	NA	NA	NA	NA	4	85	9	85	NA	NA	NA	NA	1	85	7	85	NA	NA	NA	NA	10	85	0	85	NA	NA	NA	NA	NA	NA	NA	NA	NA	NA	NA	NA	NA	NA	NA	NA	NA	NA	NA	NA	NA	NA	NA	NA	16	85	30	85	3	85	16	85	0	85	24	85	4	85	11	85	20	85	30	85	0	85	0	85	NM_018490.5	NA	NM_018490.5.14	NM_018490.5	85114	21716	0.796723766732191	EnhWk	Near_Lm2	37.26	Average GC	LINE	MANE_mRNA
GCCCAAAGACGCAAACGC	HaloSON IntronTRIP	SON_B3_9	chr7	81818900	+	NA	NA	NA	NA	0	59	0	59	NA	NA	NA	NA	0	59	0	59	NA	NA	NA	NA	0	59	0	59	NA	NA	NA	NA	NA	NA	NA	NA	NA	NA	NA	NA	NA	NA	NA	NA	NA	NA	NA	NA	NA	NA	NA	NA	0	59	0	59	0	59	0	59	0	59	0	59	0	59	0	59	0	59	0	59	0	59	0	59	NA	NA	NA	NA	NA	NA	NA	Quies	Lamina	29.57	Low GC	NA	NA
GCCCAACAGCATTCCCCA	HaloSON IntronTRIP	SON_B3_9	chr3	113012333	-	NA	NA	NA	NA	202	245	194	245	NA	NA	NA	NA	220	245	224	245	NA	NA	NA	NA	273	245	215	245	NA	NA	NA	NA	NA	NA	NA	NA	NA	NA	NA	NA	NA	NA	NA	NA	NA	NA	NA	NA	NA	NA	NA	NA	1053	245	1648	245	1016	245	1331	245	1599	245	1384	245	1078	245	1622	245	1117	245	1208	245	1159	245	1267	245	NM_015412.4	NA	NM_015412.4.4	NM_015412.4	7338	9890	0.425934525191549	TxWk	Near_Lm1	34.97	Average GC	NA	MANE_mRNA
GCCCAACATGTGGCGTAA	HaloSON IntronTRIP	SON_B3_9	chr5	105238803	+	NA	NA	NA	NA	9	385	2	385	NA	NA	NA	NA	10	385	2	385	NA	NA	NA	NA	0	385	0	385	NA	NA	NA	NA	NA	NA	NA	NA	NA	NA	NA	NA	NA	NA	NA	NA	NA	NA	NA	NA	NA	NA	NA	NA	0	385	5	385	3	385	3	385	0	385	43	385	7	385	26	385	18	385	11	385	0	385	0	385	NA	NA	NA	NA	NA	NA	NA	Quies	Near_Lm2	28.87	Low GC	NA	NA
GCCCAAGATTTTGTGGGC	HaloSON IntronTRIP	SON_B3_9	chr5	221595	+	NA	NA	NA	NA	50	3	85	3	NA	NA	NA	NA	63	3	66	3	NA	NA	NA	NA	60	3	36	3	NA	NA	NA	NA	NA	NA	NA	NA	NA	NA	NA	NA	NA	NA	NA	NA	NA	NA	NA	NA	NA	NA	NA	NA	109	3	76	3	101	3	60	3	126	3	0	3	63	3	109	3	57	3	51	3	67	3	0	3	NM_004168.4	NA	NM_004168.4.1	NM_004168.4	3276	35487	0.0845135825400511	TxWk	Interior_Act1	37.46	Average GC	NA	MANE_mRNA
GCCCAAGGGTACTCTCCT	HaloSON IntronTRIP	SON_B3_9	chr5	6712236	+	NA	NA	NA	NA	0	5	0	5	NA	NA	NA	NA	0	5	0	5	NA	NA	NA	NA	0	5	0	5	NA	NA	NA	NA	NA	NA	NA	NA	NA	NA	NA	NA	NA	NA	NA	NA	NA	NA	NA	NA	NA	NA	NA	NA	0	5	0	5	0	5	0	5	0	5	0	5	0	5	0	5	0	5	0	5	0	5	0	5	NA	NA	NA	NA	NA	NA	NA	TssFlnkU	Interior_Act3	55.24	High GC	NA	NA
GCCCAAGTGAGGGAAACA	HaloSON IntronTRIP	SON_B3_9	chr1	27867327	+	NA	NA	NA	NA	11	12	1	12	NA	NA	NA	NA	11	12	6	12	NA	NA	NA	NA	0	12	0	12	NA	NA	NA	NA	NA	NA	NA	NA	NA	NA	NA	NA	NA	NA	NA	NA	NA	NA	NA	NA	NA	NA	NA	NA	0	12	13	12	4	12	0	12	0	12	0	12	12	12	11	12	0	12	8	12	0	12	0	12	NA	NA	NA	NA	NA	NA	NA	EnhA2	Interior_Act1	48.25	High GC	NA	NA
GCCCAATAGTCTTTTTGT	HaloSON IntronTRIP	SON_B3_9	chr12	112027588	+	NA	NA	NA	NA	0	6	0	6	NA	NA	NA	NA	0	6	8	6	NA	NA	NA	NA	120	6	27	6	NA	NA	NA	NA	NA	NA	NA	NA	NA	NA	NA	NA	NA	NA	NA	NA	NA	NA	NA	NA	NA	NA	NA	NA	0	6	0	6	0	6	0	6	0	6	0	6	0	6	0	6	0	6	0	6	0	6	0	6	NA	NA	NA	NA	NA	NA	NA	TxWk	Interior_Act1	34.07	Low GC	NA	NA
GCCCAATCGCCTAAAGTG	HaloSON IntronTRIP	SON_B3_9	chr11	81067619	-	NA	NA	NA	NA	0	32	0	32	NA	NA	NA	NA	0	32	0	32	NA	NA	NA	NA	0	32	0	32	NA	NA	NA	NA	NA	NA	NA	NA	NA	NA	NA	NA	NA	NA	NA	NA	NA	NA	NA	NA	NA	NA	NA	NA	0	32	0	32	0	32	0	32	0	32	0	32	0	32	0	32	0	32	0	32	0	32	0	32	NA	NA	NA	NA	NA	NA	NA	Quies	Lamina	29.07	Low GC	LINE	NA
GCCCACACTGTCGAGTCG	HaloSON IntronTRIP	SON_B3_9	chr4	138778285	+	NA	NA	NA	NA	30	41	117	41	NA	NA	NA	NA	96	41	55	41	NA	NA	NA	NA	0	41	0	41	NA	NA	NA	NA	NA	NA	NA	NA	NA	NA	NA	NA	NA	NA	NA	NA	NA	NA	NA	NA	NA	NA	NA	NA	0	41	0	41	13	41	0	41	0	41	0	41	0	41	0	41	12	41	0	41	0	41	0	41	NA	NA	NA	NA	4748	25282	0.158108558108558	Quies	Near_Lm2	39.66	Average GC	LINE	lncRNA
GCCCACATGAACTGAACC	HaloSON IntronTRIP	SON_B3_9	chr5	121379591	+	NA	NA	NA	NA	0	216	0	216	NA	NA	NA	NA	0	216	0	216	NA	NA	NA	NA	0	216	0	216	NA	NA	NA	NA	NA	NA	NA	NA	NA	NA	NA	NA	NA	NA	NA	NA	NA	NA	NA	NA	NA	NA	NA	NA	0	216	0	216	0	216	0	216	0	216	0	216	0	216	0	216	0	216	0	216	0	216	0	216	NA	NA	NA	NA	NA	NA	NA	Quies	Lamina	36.96	Average GC	LINE	NA
GCCCACCGGGTCAAGAAC	HaloSON IntronTRIP	SON_B3_9	chr4	148061110	+	NA	NA	NA	NA	0	124	0	124	NA	NA	NA	NA	0	124	0	124	NA	NA	NA	NA	0	124	0	124	NA	NA	NA	NA	NA	NA	NA	NA	NA	NA	NA	NA	NA	NA	NA	NA	NA	NA	NA	NA	NA	NA	NA	NA	0	124	0	124	0	124	0	124	0	124	0	124	0	124	0	124	0	124	0	124	0	124	0	124	NM_024605.4	NA	NM_024605.4.20	NM_024605.4	329023	11666	0.965757626456974	ReprPCWk	Near_Lm2	42.66	Average GC	NA	MANE_mRNA
GCCCACGGAAGGGAATAC	HaloSON IntronTRIP	SON_B3_9	chr4	24225224	-	NA	NA	NA	NA	0	26	0	26	NA	NA	NA	NA	0	26	0	26	NA	NA	NA	NA	0	26	0	26	NA	NA	NA	NA	NA	NA	NA	NA	NA	NA	NA	NA	NA	NA	NA	NA	NA	NA	NA	NA	NA	NA	NA	NA	0	26	0	26	0	26	0	26	0	26	0	26	0	26	0	26	0	26	0	26	0	26	0	26	NA	NA	NA	NA	NA	NA	NA	ReprPCWk	Near_Lm2	46.95	Average GC	LINE	NA
GCCCACGTTCCCCAGCAC	HaloSON IntronTRIP	SON_B3_9	chr13	49479356	-	NA	NA	NA	NA	538	467	601	467	NA	NA	NA	NA	681	467	784	467	NA	NA	NA	NA	104	467	0	467	NA	NA	NA	NA	NA	NA	NA	NA	NA	NA	NA	NA	NA	NA	NA	NA	NA	NA	NA	NA	NA	NA	NA	NA	2682	467	6408	467	2836	467	4398	467	264	467	475	467	2856	467	7330	467	2827	467	4808	467	479	467	493	467	NA	NA	NA	NA	NA	NA	NA	TxWk	Interior_Act3	34.17	Low GC	NA	NA
GCCCACGTTTATAGTGCG	HaloSON IntronTRIP	SON_B3_9	chr3	5534993	-	NA	NA	NA	NA	0	187	0	187	NA	NA	NA	NA	0	187	0	187	NA	NA	NA	NA	0	187	0	187	NA	NA	NA	NA	NA	NA	NA	NA	NA	NA	NA	NA	NA	NA	NA	NA	NA	NA	NA	NA	NA	NA	NA	NA	0	187	0	187	0	187	0	187	0	187	0	187	0	187	4	187	0	187	0	187	0	187	0	187	NA	NA	NA	NA	NA	NA	NA	Quies	Near_Lm2	30.77	Low GC	NA	NA
GCCCACTCGACCGCGAAT	HaloSON IntronTRIP	SON_B3_9	chr20	30670012	-	NA	NA	NA	NA	0	2	0	2	NA	NA	NA	NA	0	2	0	2	NA	NA	NA	NA	0	2	0	2	NA	NA	NA	NA	NA	NA	NA	NA	NA	NA	NA	NA	NA	NA	NA	NA	NA	NA	NA	NA	NA	NA	NA	NA	0	2	0	2	0	2	0	2	0	2	0	2	0	2	0	2	4	2	0	2	0	2	0	2	NA	NA	NA	NA	53843	13979	0.793886939341217	NA	NA	35.26	Average GC	NA	transcribed_unprocessed_pseudogene
GCCCAGAAACGGTAGGCC	HaloSON IntronTRIP	SON_B3_9	chr7	9212099	-	NA	NA	NA	NA	0	125	0	125	NA	NA	NA	NA	0	125	0	125	NA	NA	NA	NA	0	125	0	125	NA	NA	NA	NA	NA	NA	NA	NA	NA	NA	NA	NA	NA	NA	NA	NA	NA	NA	NA	NA	NA	NA	NA	NA	0	125	0	125	0	125	0	125	0	125	0	125	0	125	0	125	0	125	0	125	0	125	0	125	NA	NA	NA	NA	NA	NA	NA	Quies	Lamina	31.07	Low GC	LINE	NA
GCCCAGATGGATGAGTCT	HaloSON IntronTRIP	SON_B3_9	chr14	61286386	-	NA	NA	NA	NA	0	76	0	76	NA	NA	NA	NA	2	76	0	76	NA	NA	NA	NA	0	76	0	76	NA	NA	NA	NA	NA	NA	NA	NA	NA	NA	NA	NA	NA	NA	NA	NA	NA	NA	NA	NA	NA	NA	NA	NA	0	76	0	76	0	76	0	76	0	76	0	76	0	76	0	76	0	76	4	76	0	76	0	76	NA	NA	NA	NA	NA	NA	NA	Quies	Near_Lm1	42.56	Average GC	NA	NA
GCCCAGGCCGAAAATTAC	HaloSON IntronTRIP	SON_B3_9	chr21	22694739	-	NA	NA	NA	NA	0	213	0	213	NA	NA	NA	NA	0	213	0	213	NA	NA	NA	NA	0	213	0	213	NA	NA	NA	NA	NA	NA	NA	NA	NA	NA	NA	NA	NA	NA	NA	NA	NA	NA	NA	NA	NA	NA	NA	NA	0	213	0	213	0	213	0	213	0	213	0	213	0	213	0	213	0	213	0	213	0	213	0	213	NA	NA	NA	NA	NA	NA	NA	Quies	Lamina	35.66	Average GC	LINE	NA
GCCCAGGGCCCGTACAAG	HaloSON IntronTRIP	SON_B3_9	chr19	13163929	-	NA	NA	NA	NA	0	9	0	9	NA	NA	NA	NA	0	9	0	9	NA	NA	NA	NA	0	9	0	9	NA	NA	NA	NA	NA	NA	NA	NA	NA	NA	NA	NA	NA	NA	NA	NA	NA	NA	NA	NA	NA	NA	NA	NA	0	9	0	9	0	9	0	9	0	9	0	9	0	9	0	9	0	9	0	9	0	9	0	9	NA	NA	NA	NA	NA	NA	NA	TssFlnkU	Speckle	59.84	High GC	NA	NA
GCCCAGGTTGGTAGGACA	HaloSON IntronTRIP	SON_B3_9	chr8	21946614	+	NA	NA	NA	NA	1058	106	1560	106	NA	NA	NA	NA	1300	106	1364	106	NA	NA	NA	NA	0	106	21	106	NA	NA	NA	NA	NA	NA	NA	NA	NA	NA	NA	NA	NA	NA	NA	NA	NA	NA	NA	NA	NA	NA	NA	NA	1910	106	3099	106	2012	106	2282	106	383	106	99	106	2269	106	3161	106	1972	106	1806	106	190	106	116	106	NM_015024.5	NA	NM_015024.5.1	NM_015024.5	26953	59971	0.310075468225116	EnhWk	Interior_Act2	35.46	Average GC	NA	MANE_mRNA
GCCCATATGATTGCTCCC	HaloSON IntronTRIP	SON_B3_9	chr3	11509157	-	NA	NA	NA	NA	0	3	0	3	NA	NA	NA	NA	0	3	0	3	NA	NA	NA	NA	0	3	68	3	NA	NA	NA	NA	NA	NA	NA	NA	NA	NA	NA	NA	NA	NA	NA	NA	NA	NA	NA	NA	NA	NA	NA	NA	0	3	0	3	0	3	0	3	0	3	0	3	0	3	0	3	0	3	0	3	0	3	0	3	NA	NA	NA	NA	NA	NA	NA	EnhA1	Interior_Act3	41.96	Average GC	NA	NA
GCCCATGACAAACGGCCA	HaloSON IntronTRIP	SON_B3_9	chr11	88328074	-	NA	NA	NA	NA	73	82	71	82	NA	NA	NA	NA	35	82	81	82	NA	NA	NA	NA	49	82	0	82	NA	NA	NA	NA	NA	NA	NA	NA	NA	NA	NA	NA	NA	NA	NA	NA	NA	NA	NA	NA	NA	NA	NA	NA	43	82	63	82	11	82	44	82	24	82	0	82	3	82	15	82	46	82	12	82	27	82	32	82	NM_001814.6	NA	NM_001814.6.5	NM_001814.6	9662	34483	0.218869634160154	TxWk	Near_Lm2	35.46	Average GC	NA	MANE_mRNA
GCCCATGAGTGAGGTATC	HaloSON IntronTRIP	SON_B3_9	chr1	155393495	+	NA	NA	NA	NA	509	185	472	185	NA	NA	NA	NA	520	185	396	185	NA	NA	NA	NA	27	185	105	185	NA	NA	NA	NA	NA	NA	NA	NA	NA	NA	NA	NA	NA	NA	NA	NA	NA	NA	NA	NA	NA	NA	NA	NA	129	185	62	185	89	185	43	185	131	185	0	185	81	185	28	185	85	185	31	185	1	185	51	185	NA	NA	NA	NA	NA	NA	NA	TxWk	Speckle	39.26	Average GC	NA	NA
GCCCATGCGGTAAGAAGA	HaloSON IntronTRIP	SON_B3_9	chr5	101018214	-	NA	NA	NA	NA	0	45	0	45	NA	NA	NA	NA	0	45	0	45	NA	NA	NA	NA	0	45	0	45	NA	NA	NA	NA	NA	NA	NA	NA	NA	NA	NA	NA	NA	NA	NA	NA	NA	NA	NA	NA	NA	NA	NA	NA	0	45	0	45	0	45	0	45	0	45	0	45	0	45	0	45	0	45	0	45	0	45	0	45	NA	NA	NA	NA	NA	NA	NA	Quies	Lamina	31.47	Low GC	NA	NA
GCCCATGTACTGATAACC	HaloSON IntronTRIP	SON_B3_9	chr1	109390444	-	NA	NA	NA	NA	169	93	163	93	NA	NA	NA	NA	231	93	215	93	NA	NA	NA	NA	120	93	82	93	NA	NA	NA	NA	NA	NA	NA	NA	NA	NA	NA	NA	NA	NA	NA	NA	NA	NA	NA	NA	NA	NA	NA	NA	332	93	495	93	433	93	485	93	91	93	238	93	255	93	684	93	342	93	382	93	0	93	18	93	NM_002959.7	NA	NM_002959.7.19	NM_002959.7	7474	80870	0.0846011047722539	EnhA1	Interior_Act2	39.66	Average GC	SINE	MANE_mRNA
GCCCATTACTCATACTAC	HaloSON IntronTRIP	SON_B3_9	chr1	202060987	+	NA	NA	NA	NA	0	65	4	65	NA	NA	NA	NA	6	65	0	65	NA	NA	NA	NA	0	65	0	65	NA	NA	NA	NA	NA	NA	NA	NA	NA	NA	NA	NA	NA	NA	NA	NA	NA	NA	NA	NA	NA	NA	NA	NA	0	65	0	65	0	65	0	65	0	65	0	65	0	65	0	65	2	65	7	65	0	65	0	65	NA	NA	NA	NA	NA	NA	NA	ReprPCWk	Interior_Act1	50.85	High GC	NA	NA
GCCCCACAAGTTACGGAT	HaloSON IntronTRIP	SON_B3_9	chr15	82615233	+	NA	NA	NA	NA	0	2	0	2	NA	NA	NA	NA	0	2	0	2	NA	NA	NA	NA	0	2	0	2	NA	NA	NA	NA	NA	NA	NA	NA	NA	NA	NA	NA	NA	NA	NA	NA	NA	NA	NA	NA	NA	NA	NA	NA	0	2	0	2	0	2	0	2	0	2	0	2	0	2	0	2	0	2	0	2	0	2	0	2	NA	NA	NA	NA	NA	NA	NA	TxWk	Interior_Act2	35.36	Average GC	NA	NA
GCCCCACCCGTCATCGCT	HaloSON IntronTRIP	SON_B3_9	chr4	4324633	+	NA	NA	NA	NA	17	123	0	123	NA	NA	NA	NA	11	123	13	123	NA	NA	NA	NA	0	123	0	123	NA	NA	NA	NA	NA	NA	NA	NA	NA	NA	NA	NA	NA	NA	NA	NA	NA	NA	NA	NA	NA	NA	NA	NA	0	123	0	123	2	123	4	123	0	123	0	123	0	123	12	123	1	123	0	123	0	123	0	123	NA	NA	NA	NA	2671	9549	0.218576104746318	EnhA1	Interior_Act2	45.15	Average GC	LTR	lncRNA
GCCCCACCGTACCCCCTA	HaloSON IntronTRIP	SON_B3_9	chr1	17109509	+	NA	NA	NA	NA	0	33	0	33	NA	NA	NA	NA	0	33	0	33	NA	NA	NA	NA	0	33	0	33	NA	NA	NA	NA	NA	NA	NA	NA	NA	NA	NA	NA	NA	NA	NA	NA	NA	NA	NA	NA	NA	NA	NA	NA	0	33	0	33	0	33	0	33	0	33	0	33	0	33	0	33	0	33	0	33	0	33	0	33	NA	NA	NA	NA	NA	NA	NA	ReprPCWk	Interior_Act1	49.95	High GC	NA	NA
GCCCCACGCCCGCCCAAC	HaloSON IntronTRIP	SON_B3_9	chr5	132817237	+	NA	NA	NA	NA	210	20	178	20	NA	NA	NA	NA	224	20	228	20	NA	NA	NA	NA	0	20	0	20	NA	NA	NA	NA	NA	NA	NA	NA	NA	NA	NA	NA	NA	NA	NA	NA	NA	NA	NA	NA	NA	NA	NA	NA	154	20	236	20	75	20	185	20	18	20	0	20	155	20	120	20	96	20	121	20	0	20	29	20	NA	NA	NA	NA	NA	NA	NA	TxWk	Interior_Act2	37.06	Average GC	NA	NA
GCCCCAGCGATATGGTCG	HaloSON IntronTRIP	SON_B3_9	chr2	188223839	+	NA	NA	NA	NA	0	92	0	92	NA	NA	NA	NA	0	92	0	92	NA	NA	NA	NA	0	92	0	92	NA	NA	NA	NA	NA	NA	NA	NA	NA	NA	NA	NA	NA	NA	NA	NA	NA	NA	NA	NA	NA	NA	NA	NA	0	92	0	92	0	92	0	92	0	92	0	92	0	92	0	92	0	92	0	92	0	92	0	92	NA	NA	NA	NA	NA	NA	NA	Quies	Near_Lm2	36.26	Average GC	LINE	NA
GCCCCAGCGTTATTGGCA	HaloSON IntronTRIP	SON_B3_9	chr8	115647844	+	NA	NA	NA	NA	0	59	0	59	NA	NA	NA	NA	0	59	0	59	NA	NA	NA	NA	0	59	0	59	NA	NA	NA	NA	NA	NA	NA	NA	NA	NA	NA	NA	NA	NA	NA	NA	NA	NA	NA	NA	NA	NA	NA	NA	0	59	0	59	0	59	0	59	0	59	0	59	0	59	0	59	0	59	0	59	0	59	0	59	NA	NA	NA	NA	NA	NA	NA	TxWk	Near_Lm2	39.56	Average GC	NA	NA
GCCCCAGGAGTGTGCCAC	HaloSON IntronTRIP	SON_B3_9	chr1	37519798	-	NA	NA	NA	NA	0	9	0	9	NA	NA	NA	NA	9	9	0	9	NA	NA	NA	NA	19	9	0	9	NA	NA	NA	NA	NA	NA	NA	NA	NA	NA	NA	NA	NA	NA	NA	NA	NA	NA	NA	NA	NA	NA	NA	NA	0	9	0	9	0	9	0	9	0	9	0	9	0	9	0	9	0	9	0	9	0	9	0	9	NA	NA	NA	NA	NA	NA	NA	Quies	Interior_Act1	49.55	High GC	LTR	NA
GCCCCAGTGTTTGCCCGG	HaloSON IntronTRIP	SON_B3_9	chr6	6710499	-	NA	NA	NA	NA	0	133	0	133	NA	NA	NA	NA	0	133	3	133	NA	NA	NA	NA	0	133	0	133	NA	NA	NA	NA	NA	NA	NA	NA	NA	NA	NA	NA	NA	NA	NA	NA	NA	NA	NA	NA	NA	NA	NA	NA	0	133	7	133	0	133	0	133	0	133	0	133	0	133	0	133	0	133	0	133	0	133	0	133	NA	NA	NA	NA	90687	17758	0.836248789709069	EnhWk	Interior_Act3	48.75	High GC	NA	lncRNA
GCCCCAGTTCGGTTCGAT	HaloSON IntronTRIP	SON_B3_9	chr1	197201699	-	NA	NA	NA	NA	0	30	0	30	NA	NA	NA	NA	0	30	0	30	NA	NA	NA	NA	0	30	0	30	NA	NA	NA	NA	NA	NA	NA	NA	NA	NA	NA	NA	NA	NA	NA	NA	NA	NA	NA	NA	NA	NA	NA	NA	0	30	0	30	0	30	0	30	0	30	0	30	0	30	0	30	0	30	0	30	0	30	0	30	NA	NA	NA	NA	NA	NA	NA	TssA	Near_Lm2	52.45	High GC	NA	NA
GCCCCATCATCGTAGCTT	HaloSON IntronTRIP	SON_B3_9	chr7	91993133	+	NA	NA	NA	NA	0	25	10	25	NA	NA	NA	NA	5	25	1	25	NA	NA	NA	NA	0	25	0	25	NA	NA	NA	NA	NA	NA	NA	NA	NA	NA	NA	NA	NA	NA	NA	NA	NA	NA	NA	NA	NA	NA	NA	NA	0	25	0	25	0	25	0	25	0	25	0	25	9	25	0	25	1	25	0	25	0	25	0	25	NM_005751.5	NA	NM_005751.5.5	NM_005751.5	52272	117540	0.307822768708925	TxWk	Interior_Act3	41.36	Average GC	NA	MANE_mRNA
GCCCCATGAACCACCTTT	HaloSON IntronTRIP	SON_B3_9	chr3	140138062	+	NA	NA	NA	NA	0	188	0	188	NA	NA	NA	NA	0	188	0	188	NA	NA	NA	NA	0	188	0	188	NA	NA	NA	NA	NA	NA	NA	NA	NA	NA	NA	NA	NA	NA	NA	NA	NA	NA	NA	NA	NA	NA	NA	NA	0	188	0	188	0	188	0	188	0	188	0	188	0	188	0	188	0	188	0	188	0	188	0	188	NM_022131.3	NA	NM_022131.3.1	NM_022131.3	202878	439335	0.315904536345418	ReprPCWk	Interior_Repr2	45.05	Average GC	NA	MANE_mRNA
GCCCCCAGCGAAAGTTAC	HaloSON IntronTRIP	SON_B3_9	chr1	42090685	-	NA	NA	NA	NA	0	46	0	46	NA	NA	NA	NA	0	46	0	46	NA	NA	NA	NA	0	46	0	46	NA	NA	NA	NA	NA	NA	NA	NA	NA	NA	NA	NA	NA	NA	NA	NA	NA	NA	NA	NA	NA	NA	NA	NA	0	46	0	46	0	46	0	46	0	46	0	46	0	46	0	46	0	46	0	46	0	46	0	46	NA	NA	NA	NA	NA	NA	NA	Quies	Interior_Repr1	28.27	Low GC	NA	NA
GCCCCCCCGAAAGCTTTT	HaloSON IntronTRIP	SON_B3_9	chr3	36993872	-	NA	NA	NA	NA	1	21	0	21	NA	NA	NA	NA	0	21	0	21	NA	NA	NA	NA	0	21	0	21	NA	NA	NA	NA	NA	NA	NA	NA	NA	NA	NA	NA	NA	NA	NA	NA	NA	NA	NA	NA	NA	NA	NA	NA	3	21	0	21	3	21	0	21	0	21	0	21	0	21	12	21	3	21	0	21	0	21	50	21	NA	NA	NA	NA	NA	NA	NA	TssA	Interior_Act3	47.15	Average GC	NA	NA
GCCCCCGAGTGCGAATAT	HaloSON IntronTRIP	SON_B3_9	chr6	153014501	+	NA	NA	NA	NA	8	61	7	61	NA	NA	NA	NA	12	61	34	61	NA	NA	NA	NA	18	61	0	61	NA	NA	NA	NA	NA	NA	NA	NA	NA	NA	NA	NA	NA	NA	NA	NA	NA	NA	NA	NA	NA	NA	NA	NA	15	61	46	61	8	61	10	61	0	61	53	61	36	61	1	61	9	61	8	61	0	61	0	61	NA	NA	NA	NA	NA	NA	NA	Quies	Near_Lm2	42.76	Average GC	DNA	NA
GCCCCCTACGGAGCACGA	HaloSON IntronTRIP	SON_B3_9	chr3	5082349	-	NA	NA	NA	NA	0	46	0	46	NA	NA	NA	NA	2	46	0	46	NA	NA	NA	NA	0	46	0	46	NA	NA	NA	NA	NA	NA	NA	NA	NA	NA	NA	NA	NA	NA	NA	NA	NA	NA	NA	NA	NA	NA	NA	NA	0	46	0	46	0	46	0	46	0	46	0	46	0	46	0	46	0	46	3	46	0	46	0	46	NA	NA	NA	NA	2080	2137	0.493241640976998	EnhWk	Interior_Act3	49.75	High GC	LTR	unprocessed_pseudogene
GCCCCCTACTTAGCTAGA	HaloSON IntronTRIP	SON_B3_9	chr4	123300041	+	NA	NA	NA	NA	0	38	0	38	NA	NA	NA	NA	1	38	0	38	NA	NA	NA	NA	0	38	0	38	NA	NA	NA	NA	NA	NA	NA	NA	NA	NA	NA	NA	NA	NA	NA	NA	NA	NA	NA	NA	NA	NA	NA	NA	0	38	0	38	0	38	0	38	0	38	0	38	0	38	0	38	0	38	0	38	0	38	0	38	NM_145207.3	NA	NM_145207.3.15	NM_145207.3	376964	19392	0.951074286752314	Quies	Near_Lm2	32.07	Low GC	NA	MANE_mRNA
GCCCCCTAGTGAACAGGA	HaloSON IntronTRIP	SON_B3_9	chr7	93923439	+	NA	NA	NA	NA	33	97	48	97	NA	NA	NA	NA	44	97	57	97	NA	NA	NA	NA	91	97	90	97	NA	NA	NA	NA	NA	NA	NA	NA	NA	NA	NA	NA	NA	NA	NA	NA	NA	NA	NA	NA	NA	NA	NA	NA	21	97	23	97	40	97	38	97	0	97	20	97	90	97	38	97	39	97	28	97	121	97	54	97	NM_004126.4	NA	NM_004126.4.1	NM_004126.4	1705	5171	0.247963932518906	ReprPCWk	Near_Lm2	36.26	Average GC	NA	MANE_mRNA
GCCCCCTCTGTGCCCAGC	HaloSON IntronTRIP	SON_B3_9	chr12	112110167	+	NA	NA	NA	NA	63	42	35	42	NA	NA	NA	NA	46	42	36	42	NA	NA	NA	NA	0	42	0	42	NA	NA	NA	NA	NA	NA	NA	NA	NA	NA	NA	NA	NA	NA	NA	NA	NA	NA	NA	NA	NA	NA	NA	NA	144	42	393	42	217	42	352	42	0	42	64	42	190	42	383	42	160	42	272	42	0	42	17	42	NA	NA	NA	NA	NA	NA	NA	EnhA2	Interior_Act1	43.06	Average GC	NA	NA
GCCCCGCTGTTGCCTAAA	HaloSON IntronTRIP	SON_B3_9	chr19	35110414	-	NA	NA	NA	NA	0	13	0	13	NA	NA	NA	NA	0	13	0	13	NA	NA	NA	NA	0	13	0	13	NA	NA	NA	NA	NA	NA	NA	NA	NA	NA	NA	NA	NA	NA	NA	NA	NA	NA	NA	NA	NA	NA	NA	NA	0	13	0	13	0	13	0	13	0	13	0	13	0	13	0	13	0	13	0	13	0	13	0	13	NA	NA	NA	NA	NA	NA	NA	TxWk	Speckle	44.96	Average GC	NA	NA
GCCCCGGCCCGTTAGAAT	HaloSON IntronTRIP	SON_B3_9	chr4	99723964	-	NA	NA	NA	NA	0	172	0	172	NA	NA	NA	NA	0	172	0	172	NA	NA	NA	NA	0	172	0	172	NA	NA	NA	NA	NA	NA	NA	NA	NA	NA	NA	NA	NA	NA	NA	NA	NA	NA	NA	NA	NA	NA	NA	NA	0	172	0	172	0	172	0	172	0	172	0	172	0	172	0	172	0	172	0	172	0	172	0	172	NA	NA	NA	NA	NA	NA	NA	EnhWk	Near_Lm2	40.06	Average GC	NA	NA
GCCCCGGCGGAATTAGTA	HaloSON IntronTRIP	SON_B3_9	chr1	35351919	-	NA	NA	NA	NA	17	51	34	51	NA	NA	NA	NA	19	51	27	51	NA	NA	NA	NA	0	51	0	51	NA	NA	NA	NA	NA	NA	NA	NA	NA	NA	NA	NA	NA	NA	NA	NA	NA	NA	NA	NA	NA	NA	NA	NA	0	51	7	51	0	51	0	51	0	51	0	51	0	51	12	51	0	51	0	51	0	51	0	51	NA	NA	NA	NA	NA	NA	NA	TxWk	Interior_Act1	37.16	Average GC	NA	NA
GCCCCGGGTGGTATGATT	HaloSON IntronTRIP	SON_B3_9	chr1	27070141	-	NA	NA	NA	NA	0	48	0	48	NA	NA	NA	NA	0	48	0	48	NA	NA	NA	NA	0	48	0	48	NA	NA	NA	NA	NA	NA	NA	NA	NA	NA	NA	NA	NA	NA	NA	NA	NA	NA	NA	NA	NA	NA	NA	NA	0	48	0	48	0	48	0	48	0	48	0	48	0	48	0	48	0	48	0	48	0	48	0	48	NA	NA	NA	NA	NA	NA	NA	EnhWk	Speckle	54.15	High GC	NA	NA
GCCCCGGTTCTCCCGCGT	HaloSON IntronTRIP	SON_B3_9	chr4	10321704	+	NA	NA	NA	NA	0	38	0	38	NA	NA	NA	NA	3	38	0	38	NA	NA	NA	NA	0	38	0	38	NA	NA	NA	NA	NA	NA	NA	NA	NA	NA	NA	NA	NA	NA	NA	NA	NA	NA	NA	NA	NA	NA	NA	NA	0	38	0	38	0	38	0	38	0	38	0	38	5	38	0	38	0	38	0	38	0	38	0	38	NA	NA	NA	NA	NA	NA	NA	EnhWk	Interior_Act3	44.66	Average GC	NA	NA
GCCCCGGTTTGCGGCCGG	HaloSON IntronTRIP	SON_B3_9	chr15	67915555	+	NA	NA	NA	NA	40	185	32	185	NA	NA	NA	NA	42	185	22	185	NA	NA	NA	NA	0	185	0	185	NA	NA	NA	NA	NA	NA	NA	NA	NA	NA	NA	NA	NA	NA	NA	NA	NA	NA	NA	NA	NA	NA	NA	NA	32	185	8	185	35	185	22	185	0	185	0	185	8	185	12	185	40	185	29	185	0	185	0	185	NA	NA	NA	NA	NA	NA	NA	EnhWk	Interior_Act2	46.45	Average GC	NA	NA
GCCCCGTAGCTGTGAATT	HaloSON IntronTRIP	SON_B3_9	chr12	75832202	-	NA	NA	NA	NA	0	5	0	5	NA	NA	NA	NA	0	5	0	5	NA	NA	NA	NA	0	5	0	5	NA	NA	NA	NA	NA	NA	NA	NA	NA	NA	NA	NA	NA	NA	NA	NA	NA	NA	NA	NA	NA	NA	NA	NA	0	5	0	5	0	5	0	5	0	5	0	5	0	5	0	5	0	5	0	5	0	5	0	5	NA	NA	NA	NA	151813	269000	0.360761193214088	ReprPCWk	Interior_Act3	40.96	Average GC	NA	lncRNA
GCCCCGTGCCCAATGTTT	HaloSON IntronTRIP	SON_B3_9	chr2	85408113	+	NA	NA	NA	NA	0	7	0	7	NA	NA	NA	NA	1	7	0	7	NA	NA	NA	NA	0	7	39	7	NA	NA	NA	NA	NA	NA	NA	NA	NA	NA	NA	NA	NA	NA	NA	NA	NA	NA	NA	NA	NA	NA	NA	NA	0	7	0	7	0	7	0	7	0	7	0	7	0	7	0	7	0	7	0	7	0	7	0	7	NA	NA	NA	NA	NA	NA	NA	Quies	Interior_Act2	50.85	High GC	SINE	NA
GCCCCGTTATCTGGGAAT	HaloSON IntronTRIP	SON_B3_9	chr11	11928237	+	NA	NA	NA	NA	7	22	0	22	NA	NA	NA	NA	0	22	0	22	NA	NA	NA	NA	0	22	0	22	NA	NA	NA	NA	NA	NA	NA	NA	NA	NA	NA	NA	NA	NA	NA	NA	NA	NA	NA	NA	NA	NA	NA	NA	0	22	0	22	6	22	0	22	0	22	0	22	0	22	0	22	6	22	2	22	0	22	59	22	NM_001282659.2	NA	NM_001282659.2.11	NM_001282659.2	86266	33650	0.71938690416625	TxWk	Interior_Act2	29.57	Low GC	NA	MANE_mRNA
GCCCCTATCGTCACCGGG	HaloSON IntronTRIP	SON_B3_9	chr1	156506033	+	NA	NA	NA	NA	15	113	13	113	NA	NA	NA	NA	30	113	20	113	NA	NA	NA	NA	0	113	0	113	NA	NA	NA	NA	NA	NA	NA	NA	NA	NA	NA	NA	NA	NA	NA	NA	NA	NA	NA	NA	NA	NA	NA	NA	0	113	57	113	3	113	53	113	0	113	53	113	12	113	65	113	8	113	17	113	0	113	0	113	NA	NA	NA	NA	NA	NA	NA	EnhA1	Speckle	48.75	High GC	NA	NA
GCCCCTATGTTCTTTCGA	HaloSON IntronTRIP	SON_B3_9	chr3	133621698	+	NA	NA	NA	NA	0	16	0	16	NA	NA	NA	NA	0	16	0	16	NA	NA	NA	NA	0	16	0	16	NA	NA	NA	NA	NA	NA	NA	NA	NA	NA	NA	NA	NA	NA	NA	NA	NA	NA	NA	NA	NA	NA	NA	NA	0	16	0	16	0	16	0	16	0	16	0	16	0	16	0	16	0	16	0	16	0	16	0	16	NA	NA	NA	NA	NA	NA	NA	TxWk	Interior_Act3	37.06	Average GC	NA	NA
GCCCCTCCAAGGGACACA	HaloSON IntronTRIP	SON_B3_9	chr19	51550048	-	NA	NA	NA	NA	7	85	12	85	NA	NA	NA	NA	25	85	8	85	NA	NA	NA	NA	0	85	10	85	NA	NA	NA	NA	NA	NA	NA	NA	NA	NA	NA	NA	NA	NA	NA	NA	NA	NA	NA	NA	NA	NA	NA	NA	13	85	1	85	6	85	6	85	0	85	0	85	11	85	0	85	15	85	0	85	0	85	0	85	NA	NA	NA	NA	NA	NA	NA	TssA	Speckle	50.85	High GC	NA	NA
GCCCCTCCCAATAGTCCA	HaloSON IntronTRIP	SON_B3_9	chr17	66536595	+	NA	NA	NA	NA	105	235	135	235	NA	NA	NA	NA	102	235	159	235	NA	NA	NA	NA	90	235	73	235	NA	NA	NA	NA	NA	NA	NA	NA	NA	NA	NA	NA	NA	NA	NA	NA	NA	NA	NA	NA	NA	NA	NA	NA	193	235	399	235	242	235	261	235	100	235	0	235	181	235	489	235	236	235	230	235	164	235	79	235	NM_002737.3	NA	NM_002737.3.3	NM_002737.3	233983	274148	0.460477711456298	TxWk	Interior_Act2	43.96	Average GC	SINE	MANE_mRNA
GCCCCTCGCCTACCCACC	HaloSON IntronTRIP	SON_B3_9	chr6	61188616	+	NA	NA	NA	NA	0	27	0	27	NA	NA	NA	NA	0	27	0	27	NA	NA	NA	NA	0	27	0	27	NA	NA	NA	NA	NA	NA	NA	NA	NA	NA	NA	NA	NA	NA	NA	NA	NA	NA	NA	NA	NA	NA	NA	NA	0	27	0	27	0	27	0	27	0	27	0	27	0	27	0	27	0	27	0	27	0	27	0	27	NA	NA	NA	NA	NA	NA	NA	Quies	Lamina_Like	37.96	Average GC	LINE	NA
GCCCCTGACGACTATCCA	HaloSON IntronTRIP	SON_B3_9	chr9	72444297	-	NA	NA	NA	NA	0	257	0	257	NA	NA	NA	NA	0	257	0	257	NA	NA	NA	NA	0	257	0	257	NA	NA	NA	NA	NA	NA	NA	NA	NA	NA	NA	NA	NA	NA	NA	NA	NA	NA	NA	NA	NA	NA	NA	NA	0	257	0	257	0	257	0	257	0	257	0	257	0	257	0	257	0	257	0	257	0	257	0	257	NA	NA	NA	NA	NA	NA	NA	ReprPCWk	Interior_Act3	40.66	Average GC	NA	NA
GCCCCTGCCCTTACTCGT	HaloSON IntronTRIP	SON_B3_9	chr12	25763187	-	NA	NA	NA	NA	0	19	0	19	NA	NA	NA	NA	0	19	0	19	NA	NA	NA	NA	0	19	0	19	NA	NA	NA	NA	NA	NA	NA	NA	NA	NA	NA	NA	NA	NA	NA	NA	NA	NA	NA	NA	NA	NA	NA	NA	0	19	0	19	0	19	0	19	0	19	0	19	0	19	0	19	0	19	0	19	0	19	0	19	NA	NA	NA	NA	NA	NA	NA	Quies	Near_Lm1	33.57	Low GC	LINE	NA
GCCCCTTAACCTATCGAC	HaloSON IntronTRIP	SON_B3_9	chr8	129082376	-	NA	NA	NA	NA	0	40	0	40	NA	NA	NA	NA	0	40	0	40	NA	NA	NA	NA	0	40	0	40	NA	NA	NA	NA	NA	NA	NA	NA	NA	NA	NA	NA	NA	NA	NA	NA	NA	NA	NA	NA	NA	NA	NA	NA	0	40	0	40	0	40	0	40	0	40	0	40	0	40	0	40	0	40	0	40	0	40	0	40	NA	NA	NA	NA	601394	448177	0.572990297940778	Quies	Near_Lm1	37.66	Average GC	NA	lncRNA
GCCCCTTCGCTCCGGATA	HaloSON IntronTRIP	SON_B3_9	chr14	28763476	-	NA	NA	NA	NA	49	4	50	4	NA	NA	NA	NA	78	4	50	4	NA	NA	NA	NA	44	4	0	4	NA	NA	NA	NA	NA	NA	NA	NA	NA	NA	NA	NA	NA	NA	NA	NA	NA	NA	NA	NA	NA	NA	NA	NA	52	4	36	4	36	4	44	4	0	4	0	4	70	4	123	4	28	4	38	4	0	4	0	4	NA	NA	NA	NA	1816	36801	0.0470259212264029	TxWk	Near_Lm1	35.76	Average GC	NA	lncRNA
GCCCCTTGCTGTAGGTAT	HaloSON IntronTRIP	SON_B3_9	chr7	116955766	-	NA	NA	NA	NA	0	13	0	13	NA	NA	NA	NA	1	13	0	13	NA	NA	NA	NA	0	13	0	13	NA	NA	NA	NA	NA	NA	NA	NA	NA	NA	NA	NA	NA	NA	NA	NA	NA	NA	NA	NA	NA	NA	NA	NA	0	13	0	13	0	13	8	13	0	13	43	13	0	13	0	13	3	13	1	13	0	13	0	13	NA	NA	NA	NA	NA	NA	NA	EnhA1	Near_Lm2	39.26	Average GC	NA	NA
GCCCCTTTTCGATTTCCC	HaloSON IntronTRIP	SON_B3_9	chr4	109155784	+	NA	NA	NA	NA	0	12	0	12	NA	NA	NA	NA	0	12	0	12	NA	NA	NA	NA	0	12	0	12	NA	NA	NA	NA	NA	NA	NA	NA	NA	NA	NA	NA	NA	NA	NA	NA	NA	NA	NA	NA	NA	NA	NA	NA	0	12	0	12	0	12	0	12	0	12	0	12	0	12	0	12	0	12	0	12	0	12	0	12	NA	NA	NA	NA	NA	NA	NA	Quies	Interior_Act3	37.66	Average GC	NA	NA
GCCCGAAATCGTCTCTTG	HaloSON IntronTRIP	SON_B3_9	chr1	21904458	-	NA	NA	NA	NA	1	7	0	7	NA	NA	NA	NA	10	7	2	7	NA	NA	NA	NA	0	7	0	7	NA	NA	NA	NA	NA	NA	NA	NA	NA	NA	NA	NA	NA	NA	NA	NA	NA	NA	NA	NA	NA	NA	NA	NA	0	7	0	7	0	7	0	7	0	7	0	7	0	7	0	7	0	7	0	7	0	7	0	7	NM_005529.7	NA	NM_005529.7.96	NM_005529.7	32852	82215	0.285503228553799	EnhA1	Speckle	60.44	High GC	NA	MANE_mRNA
GCCCGACCAGTTATGCTG	HaloSON IntronTRIP	SON_B3_9	chr1	153439006	+	NA	NA	NA	NA	0	209	0	209	NA	NA	NA	NA	0	209	0	209	NA	NA	NA	NA	0	209	38	209	NA	NA	NA	NA	NA	NA	NA	NA	NA	NA	NA	NA	NA	NA	NA	NA	NA	NA	NA	NA	NA	NA	NA	NA	13	209	0	209	4	209	7	209	0	209	0	209	13	209	7	209	0	209	6	209	0	209	0	209	NA	NA	NA	NA	NA	NA	NA	TxWk	Interior_Act1	53.45	High GC	NA	NA
GCCCGACCATGTAAGTTT	HaloSON IntronTRIP	SON_B3_9	chr7	66049662	+	NA	NA	NA	NA	0	25	0	25	NA	NA	NA	NA	0	25	0	25	NA	NA	NA	NA	0	25	0	25	NA	NA	NA	NA	NA	NA	NA	NA	NA	NA	NA	NA	NA	NA	NA	NA	NA	NA	NA	NA	NA	NA	NA	NA	0	25	0	25	0	25	0	25	0	25	0	25	0	25	0	25	0	25	0	25	0	25	0	25	NA	NA	NA	NA	NA	NA	NA	ReprPCWk	Interior_Act2	49.05	High GC	NA	NA
GCCCGACCGGACTTTCTG	HaloSON IntronTRIP	SON_B3_9	chr18	23380995	+	NA	NA	NA	NA	0	36	7	36	NA	NA	NA	NA	6	36	5	36	NA	NA	NA	NA	0	36	0	36	NA	NA	NA	NA	NA	NA	NA	NA	NA	NA	NA	NA	NA	NA	NA	NA	NA	NA	NA	NA	NA	NA	NA	NA	0	36	0	36	0	36	0	36	0	36	0	36	0	36	0	36	7	36	0	36	0	36	0	36	NA	NA	NA	NA	NA	NA	NA	EnhWk	Interior_Repr2	41.96	Average GC	NA	NA
GCCCGACGGGTGCGGTAC	HaloSON IntronTRIP	SON_B3_9	chr16	20013330	+	NA	NA	NA	NA	0	69	0	69	NA	NA	NA	NA	0	69	0	69	NA	NA	NA	NA	0	69	0	69	NA	NA	NA	NA	NA	NA	NA	NA	NA	NA	NA	NA	NA	NA	NA	NA	NA	NA	NA	NA	NA	NA	NA	NA	0	69	0	69	0	69	0	69	0	69	0	69	0	69	0	69	0	69	0	69	0	69	0	69	NA	NA	NA	NA	NA	NA	NA	Quies	Interior_Repr1	35.36	Average GC	NA	NA
GCCCGACGTACTGGGCCA	HaloSON IntronTRIP	SON_B3_9	chr18	55478744	-	NA	NA	NA	NA	9	60	10	60	NA	NA	NA	NA	16	60	10	60	NA	NA	NA	NA	0	60	21	60	NA	NA	NA	NA	NA	NA	NA	NA	NA	NA	NA	NA	NA	NA	NA	NA	NA	NA	NA	NA	NA	NA	NA	NA	0	60	0	60	0	60	0	60	0	60	0	60	0	60	0	60	0	60	0	60	0	60	0	60	NM_001083962.2	NA	NM_001083962.2.17	NM_001083962.2	109448	256560	0.299031715153767	TxWk	Interior_Act3	35.26	Average GC	NA	MANE_mRNA
GCCCGAGCGTATGGCATT	HaloSON IntronTRIP	SON_B3_9	chr17	35120680	+	NA	NA	NA	NA	0	23	8	23	NA	NA	NA	NA	0	23	8	23	NA	NA	NA	NA	0	23	0	23	NA	NA	NA	NA	NA	NA	NA	NA	NA	NA	NA	NA	NA	NA	NA	NA	NA	NA	NA	NA	NA	NA	NA	NA	5	23	12	23	5	23	0	23	0	23	0	23	0	23	9	23	0	23	9	23	0	23	0	23	NA	NA	NA	NA	NA	NA	NA	ReprPCWk	Interior_Act1	47.15	Average GC	NA	NA
GCCCGAGGAAGAATTTAA	HaloSON IntronTRIP	SON_B3_9	chr12	72863852	+	NA	NA	NA	NA	0	77	0	77	NA	NA	NA	NA	0	77	0	77	NA	NA	NA	NA	0	77	0	77	NA	NA	NA	NA	NA	NA	NA	NA	NA	NA	NA	NA	NA	NA	NA	NA	NA	NA	NA	NA	NA	NA	NA	NA	0	77	0	77	0	77	0	77	0	77	0	77	0	77	0	77	0	77	0	77	0	77	0	77	NA	NA	NA	NA	NA	NA	NA	Quies	Lamina	37.26	Average GC	SINE	NA
GCCCGATACCCGTAACCG	HaloSON IntronTRIP	SON_B3_9	chr15	44009841	-	NA	NA	NA	NA	0	18	0	18	NA	NA	NA	NA	0	18	0	18	NA	NA	NA	NA	0	18	0	18	NA	NA	NA	NA	NA	NA	NA	NA	NA	NA	NA	NA	NA	NA	NA	NA	NA	NA	NA	NA	NA	NA	NA	NA	0	18	0	18	0	18	0	18	0	18	0	18	0	18	0	18	0	18	0	18	0	18	0	18	NM_032892.5	NA	NM_032892.5.13	NM_032892.5	185430	139078	0.571418886437314	ReprPCWk	Interior_Repr1	43.76	Average GC	NA	MANE_mRNA
GCCCGATAGTCAATAACT	HaloSON IntronTRIP	SON_B3_9	chr2	88022101	+	NA	NA	NA	NA	13	258	5	258	NA	NA	NA	NA	32	258	7	258	NA	NA	NA	NA	0	258	71	258	NA	NA	NA	NA	NA	NA	NA	NA	NA	NA	NA	NA	NA	NA	NA	NA	NA	NA	NA	NA	NA	NA	NA	NA	6	258	21	258	1	258	15	258	68	258	9	258	7	258	0	258	9	258	0	258	0	258	0	258	NA	NA	NA	NA	NA	NA	NA	TxWk	Interior_Act3	44.76	Average GC	NA	NA
GCCCGATAGTGATTTCGA	HaloSON IntronTRIP	SON_B3_9	chr1	65289499	-	NA	NA	NA	NA	7	28	3	28	NA	NA	NA	NA	8	28	2	28	NA	NA	NA	NA	0	28	0	28	NA	NA	NA	NA	NA	NA	NA	NA	NA	NA	NA	NA	NA	NA	NA	NA	NA	NA	NA	NA	NA	NA	NA	NA	0	28	0	28	0	28	0	28	0	28	0	28	0	28	0	28	0	28	0	28	0	28	0	28	NA	NA	NA	NA	17022	10043	0.62893035285424	EnhWk	Interior_Act3	43.06	Average GC	LINE	lncRNA
GCCCGCACCGTTCCGGCC	HaloSON IntronTRIP	SON_B3_9	chr11	87012270	-	NA	NA	NA	NA	0	102	0	102	NA	NA	NA	NA	0	102	0	102	NA	NA	NA	NA	0	102	0	102	NA	NA	NA	NA	NA	NA	NA	NA	NA	NA	NA	NA	NA	NA	NA	NA	NA	NA	NA	NA	NA	NA	NA	NA	0	102	0	102	0	102	0	102	0	102	0	102	0	102	0	102	0	102	6	102	0	102	0	102	NA	NA	NA	NA	NA	NA	NA	Quies	Interior_Act3	41.26	Average GC	SINE	NA
GCCCGCCATAGGCGAACA	HaloSON IntronTRIP	SON_B3_9	chr5	42471921	-	NA	NA	NA	NA	25	94	4	94	NA	NA	NA	NA	21	94	1	94	NA	NA	NA	NA	0	94	0	94	NA	NA	NA	NA	NA	NA	NA	NA	NA	NA	NA	NA	NA	NA	NA	NA	NA	NA	NA	NA	NA	NA	NA	NA	27	94	34	94	26	94	29	94	0	94	0	94	0	94	15	94	0	94	17	94	0	94	0	94	NA	NA	NA	NA	NA	NA	NA	ReprPCWk	Lamina	36.46	Average GC	NA	NA
GCCCGCCATTAGACATTA	HaloSON IntronTRIP	SON_B3_9	chr3	101045718	+	NA	NA	NA	NA	0	25	0	25	NA	NA	NA	NA	0	25	0	25	NA	NA	NA	NA	0	25	0	25	NA	NA	NA	NA	NA	NA	NA	NA	NA	NA	NA	NA	NA	NA	NA	NA	NA	NA	NA	NA	NA	NA	NA	NA	0	25	0	25	0	25	0	25	0	25	0	25	0	25	7	25	0	25	0	25	0	25	0	25	NA	NA	NA	NA	NA	NA	NA	Quies	Near_Lm1	39.66	Average GC	NA	NA
GCCCGCCCGTCTTGGCGC	HaloSON IntronTRIP	SON_B3_9	chr22	24752185	+	NA	NA	NA	NA	0	302	2	302	NA	NA	NA	NA	0	302	2	302	NA	NA	NA	NA	0	302	18	302	NA	NA	NA	NA	NA	NA	NA	NA	NA	NA	NA	NA	NA	NA	NA	NA	NA	NA	NA	NA	NA	NA	NA	NA	43	302	27	302	19	302	35	302	0	302	0	302	19	302	38	302	24	302	18	302	0	302	0	302	NA	NA	NA	NA	NA	NA	NA	EnhWk	Interior_Act1	42.26	Average GC	LTR	NA
GCCCGCCGGTCGTCATCG	HaloSON IntronTRIP	SON_B3_9	chr2	199958333	+	NA	NA	NA	NA	27	91	11	91	NA	NA	NA	NA	10	91	5	91	NA	NA	NA	NA	0	91	90	91	NA	NA	NA	NA	NA	NA	NA	NA	NA	NA	NA	NA	NA	NA	NA	NA	NA	NA	NA	NA	NA	NA	NA	NA	44	91	84	91	31	91	69	91	63	91	0	91	101	91	65	91	60	91	29	91	32	91	85	91	NM_001394955.1	NA	NM_001394955.1.1	NM_001394955.1	2752	5784	0.322399250234302	TxWk	Interior_Act3	44.16	Average GC	NA	MANE_mRNA
GCCCGCGCCCTCGGTTCC	HaloSON IntronTRIP	SON_B3_9	chr7	71579799	-	NA	NA	NA	NA	0	40	0	40	NA	NA	NA	NA	0	40	0	40	NA	NA	NA	NA	0	40	0	40	NA	NA	NA	NA	NA	NA	NA	NA	NA	NA	NA	NA	NA	NA	NA	NA	NA	NA	NA	NA	NA	NA	NA	NA	0	40	0	40	0	40	0	40	0	40	0	40	0	40	0	40	0	40	0	40	0	40	0	40	NA	NA	NA	NA	NA	NA	NA	ReprPCWk	Interior_Repr2	36.16	Average GC	NA	NA
GCCCGCGTTGTGAATGAC	HaloSON IntronTRIP	SON_B3_9	chr8	70708717	-	NA	NA	NA	NA	0	193	0	193	NA	NA	NA	NA	0	193	0	193	NA	NA	NA	NA	0	193	0	193	NA	NA	NA	NA	NA	NA	NA	NA	NA	NA	NA	NA	NA	NA	NA	NA	NA	NA	NA	NA	NA	NA	NA	NA	0	193	0	193	0	193	0	193	0	193	0	193	0	193	0	193	0	193	0	193	0	193	0	193	NA	NA	NA	NA	NA	NA	NA	Quies	Near_Lm2	31.07	Low GC	NA	NA
GCCCGCTCACTAGTCGTA	HaloSON IntronTRIP	SON_B3_9	chr6	6777304	-	NA	NA	NA	NA	0	88	0	88	NA	NA	NA	NA	0	88	0	88	NA	NA	NA	NA	0	88	0	88	NA	NA	NA	NA	NA	NA	NA	NA	NA	NA	NA	NA	NA	NA	NA	NA	NA	NA	NA	NA	NA	NA	NA	NA	0	88	0	88	0	88	0	88	0	88	0	88	0	88	0	88	0	88	0	88	0	88	0	88	NA	NA	NA	NA	23882	84563	0.220222232468071	ReprPCWk	Interior_Act3	37.16	Average GC	NA	lncRNA
GCCCGCTGGTACCAGACT	HaloSON IntronTRIP	SON_B3_9	chr12	8533522	+	NA	NA	NA	NA	0	359	0	359	NA	NA	NA	NA	0	359	0	359	NA	NA	NA	NA	0	359	0	359	NA	NA	NA	NA	NA	NA	NA	NA	NA	NA	NA	NA	NA	NA	NA	NA	NA	NA	NA	NA	NA	NA	NA	NA	0	359	0	359	0	359	0	359	0	359	0	359	0	359	0	359	0	359	0	359	0	359	0	359	NA	NA	NA	NA	NA	NA	NA	ReprPCWk	Interior_Repr1	37.06	Average GC	LINE	NA
GCCCGGAACATGTGTCGC	HaloSON IntronTRIP	SON_B3_9	chr1	54201068	-	NA	NA	NA	NA	3	98	0	98	NA	NA	NA	NA	91	98	57	98	NA	NA	NA	NA	705	98	1190	98	NA	NA	NA	NA	NA	NA	NA	NA	NA	NA	NA	NA	NA	NA	NA	NA	NA	NA	NA	NA	NA	NA	NA	NA	0	98	0	98	0	98	0	98	160	98	29	98	0	98	0	98	26	98	5	98	177	98	43	98	NA	NA	NA	NA	NA	NA	NA	TssA	Interior_Act2	46.25	Average GC	NA	NA
GCCCGGAACGATTGACTC	HaloSON IntronTRIP	SON_B3_9	chrX	11562724	+	NA	NA	NA	NA	0	111	0	111	NA	NA	NA	NA	0	111	0	111	NA	NA	NA	NA	0	111	0	111	NA	NA	NA	NA	NA	NA	NA	NA	NA	NA	NA	NA	NA	NA	NA	NA	NA	NA	NA	NA	NA	NA	NA	NA	0	111	0	111	0	111	0	111	0	111	0	111	0	111	0	111	0	111	0	111	0	111	0	111	NA	NA	NA	NA	NA	NA	NA	Quies	Near_Lm1	32.07	Low GC	NA	NA
GCCCGGAGAGGAGTCAGA	HaloSON IntronTRIP	SON_B3_9	chr9	128240564	-	NA	NA	NA	NA	100	115	128	115	NA	NA	NA	NA	104	115	113	115	NA	NA	NA	NA	53	115	75	115	NA	NA	NA	NA	NA	NA	NA	NA	NA	NA	NA	NA	NA	NA	NA	NA	NA	NA	NA	NA	NA	NA	NA	NA	12	115	26	115	16	115	34	115	81	115	0	115	24	115	6	115	28	115	16	115	177	115	0	115	NA	NA	NA	NA	NA	NA	NA	TxWk	Speckle	55.84	High GC	NA	NA
GCCCGGCCACTATAAGGT	HaloSON IntronTRIP	SON_B3_9	chr12	69694156	+	NA	NA	NA	NA	3	13	0	13	NA	NA	NA	NA	0	13	0	13	NA	NA	NA	NA	0	13	0	13	NA	NA	NA	NA	NA	NA	NA	NA	NA	NA	NA	NA	NA	NA	NA	NA	NA	NA	NA	NA	NA	NA	NA	NA	0	13	10	13	3	13	0	13	0	13	0	13	0	13	0	13	0	13	0	13	0	13	0	13	NA	NA	NA	NA	NA	NA	NA	Quies	Interior_Act3	40.36	Average GC	NA	NA
GCCCGGCGATTCTTAAGC	HaloSON IntronTRIP	SON_B3_9	chr5	95989172	+	NA	NA	NA	NA	0	21	0	21	NA	NA	NA	NA	0	21	0	21	NA	NA	NA	NA	0	21	0	21	NA	NA	NA	NA	NA	NA	NA	NA	NA	NA	NA	NA	NA	NA	NA	NA	NA	NA	NA	NA	NA	NA	NA	NA	0	21	0	21	0	21	0	21	0	21	0	21	0	21	0	21	0	21	0	21	0	21	0	21	NA	NA	NA	NA	27171	641913	0.0406092508563947	Quies	Interior_Act3	34.17	Low GC	NA	lncRNA
GCCCGGCGTGTTGTACGG	HaloSON IntronTRIP	SON_B3_9	chr15	27107786	+	NA	NA	NA	NA	28	56	41	56	NA	NA	NA	NA	43	56	43	56	NA	NA	NA	NA	0	56	0	56	NA	NA	NA	NA	NA	NA	NA	NA	NA	NA	NA	NA	NA	NA	NA	NA	NA	NA	NA	NA	NA	NA	NA	NA	32	56	114	56	47	56	43	56	0	56	0	56	34	56	45	56	33	56	56	56	0	56	0	56	NM_033223.5	NA	NM_033223.5.3	NM_033223.5	136606	434198	0.239322079032382	TxWk	Interior_Act3	28.67	Low GC	NA	MANE_mRNA
GCCCGGCTTCCTGGGATT	HaloSON IntronTRIP	SON_B3_9	chr8	125957325	+	NA	NA	NA	NA	348	138	425	138	NA	NA	NA	NA	482	138	384	138	NA	NA	NA	NA	341	138	302	138	NA	NA	NA	NA	NA	NA	NA	NA	NA	NA	NA	NA	NA	NA	NA	NA	NA	NA	NA	NA	NA	NA	NA	NA	322	138	434	138	200	138	337	138	238	138	333	138	204	138	340	138	235	138	309	138	74	138	452	138	NA	NA	NA	NA	308998	51605	0.856892482868972	Quies	Near_Lm1	36.46	Average GC	NA	lncRNA
GCCCGGGATGCCAGATCC	HaloSON IntronTRIP	SON_B3_9	chr22	20777933	-	NA	NA	NA	NA	2	11	0	11	NA	NA	NA	NA	2	11	0	11	NA	NA	NA	NA	0	11	0	11	NA	NA	NA	NA	NA	NA	NA	NA	NA	NA	NA	NA	NA	NA	NA	NA	NA	NA	NA	NA	NA	NA	NA	NA	0	11	3	11	0	11	0	11	0	11	0	11	0	11	0	11	0	11	0	11	0	11	0	11	NM_058004.4	NA	NM_058004.4.36	NM_058004.4	80878	70243	0.535187035554291	EnhA1	Speckle	48.15	High GC	NA	MANE_mRNA
GCCCGGGCCTAGGTACTA	HaloSON IntronTRIP	SON_B3_9	chr11	88250625	+	NA	NA	NA	NA	0	892	0	892	NA	NA	NA	NA	0	892	0	892	NA	NA	NA	NA	0	892	0	892	NA	NA	NA	NA	NA	NA	NA	NA	NA	NA	NA	NA	NA	NA	NA	NA	NA	NA	NA	NA	NA	NA	NA	NA	0	892	0	892	0	892	0	892	0	892	0	892	0	892	0	892	6	892	0	892	0	892	0	892	NA	NA	NA	NA	NA	NA	NA	Quies	Near_Lm2	35.16	Average GC	NA	NA
GCCCGGGGTATCGCTAGT	HaloSON IntronTRIP	SON_B3_9	chr11	10810747	-	NA	NA	NA	NA	0	13	2	13	NA	NA	NA	NA	0	13	0	13	NA	NA	NA	NA	0	13	0	13	NA	NA	NA	NA	NA	NA	NA	NA	NA	NA	NA	NA	NA	NA	NA	NA	NA	NA	NA	NA	NA	NA	NA	NA	0	13	0	13	0	13	0	13	0	13	0	13	0	13	0	13	0	13	0	13	0	13	0	13	NA	NA	NA	NA	NA	NA	NA	Quies	Interior_Act2	34.27	Low GC	NA	NA
GCCCGGTACGCACGCCCC	HaloSON IntronTRIP	SON_B3_9	chr14	23180445	+	NA	NA	NA	NA	0	138	0	138	NA	NA	NA	NA	0	138	0	138	NA	NA	NA	NA	0	138	0	138	NA	NA	NA	NA	NA	NA	NA	NA	NA	NA	NA	NA	NA	NA	NA	NA	NA	NA	NA	NA	NA	NA	NA	NA	0	138	5	138	0	138	0	138	0	138	0	138	0	138	0	138	2	138	4	138	0	138	0	138	NA	NA	NA	NA	NA	NA	NA	EnhWk	Interior_Act1	45.05	Average GC	NA	NA
GCCCGGTATGTCATCCTG	HaloSON IntronTRIP	SON_B3_9	chr1	22646997	+	NA	NA	NA	NA	0	4	0	4	NA	NA	NA	NA	0	4	0	4	NA	NA	NA	NA	0	4	0	4	NA	NA	NA	NA	NA	NA	NA	NA	NA	NA	NA	NA	NA	NA	NA	NA	NA	NA	NA	NA	NA	NA	NA	NA	0	4	0	4	0	4	0	4	0	4	0	4	0	4	0	4	0	4	0	4	0	4	0	4	NM_172369.5	NA	NM_172369.5.2	NM_172369.5	3365	1111	0.751787310098302	ReprPC	Interior_Act1	49.75	High GC	NA	MANE_mRNA
GCCCGGTTTATTCAGTGA	HaloSON IntronTRIP	SON_B3_9	chr1	28329597	-	NA	NA	NA	NA	0	41	0	41	NA	NA	NA	NA	0	41	8	41	NA	NA	NA	NA	0	41	0	41	NA	NA	NA	NA	NA	NA	NA	NA	NA	NA	NA	NA	NA	NA	NA	NA	NA	NA	NA	NA	NA	NA	NA	NA	0	41	0	41	0	41	0	41	0	41	0	41	0	41	0	41	0	41	0	41	0	41	0	41	NA	NA	NA	NA	NA	NA	NA	TssA	Interior_Act1	50.75	High GC	NA	NA
GCCCGGTTTGGTACCAGT	HaloSON IntronTRIP	SON_B3_9	chr8	55261119	+	NA	NA	NA	NA	0	200	0	200	NA	NA	NA	NA	0	200	0	200	NA	NA	NA	NA	0	200	0	200	NA	NA	NA	NA	NA	NA	NA	NA	NA	NA	NA	NA	NA	NA	NA	NA	NA	NA	NA	NA	NA	NA	NA	NA	0	200	0	200	0	200	0	200	0	200	0	200	0	200	0	200	0	200	0	200	0	200	0	200	NM_052898.2	NA	NM_052898.2.1	NM_052898.2	159092	280935	0.361550541216789	Quies	Near_Lm2	41.16	Average GC	NA	MANE_mRNA
GCCCGTAGCCTTTATTCT	HaloSON IntronTRIP	SON_B3_9	chr4	66426762	+	NA	NA	NA	NA	0	122	0	122	NA	NA	NA	NA	0	122	0	122	NA	NA	NA	NA	0	122	0	122	NA	NA	NA	NA	NA	NA	NA	NA	NA	NA	NA	NA	NA	NA	NA	NA	NA	NA	NA	NA	NA	NA	NA	NA	0	122	0	122	0	122	0	122	0	122	0	122	0	122	0	122	0	122	0	122	0	122	0	122	NA	NA	NA	NA	NA	NA	NA	Het	Lamina	29.97	Low GC	LINE	NA
GCCCGTATCTTTAATCCC	HaloSON IntronTRIP	SON_B3_9	chr11	92737788	+	NA	NA	NA	NA	0	89	0	89	NA	NA	NA	NA	0	89	0	89	NA	NA	NA	NA	0	89	0	89	NA	NA	NA	NA	NA	NA	NA	NA	NA	NA	NA	NA	NA	NA	NA	NA	NA	NA	NA	NA	NA	NA	NA	NA	0	89	0	89	0	89	0	89	0	89	0	89	0	89	0	89	0	89	0	89	0	89	0	89	NM_001367949.2	NA	NM_001367949.2.4	NM_001367949.2	512971	158685	0.763740664864157	Quies	Lamina	35.26	Average GC	NA	MANE_mRNA
GCCCGTCAAGCGGACTCC	HaloSON IntronTRIP	SON_B3_9	chr12	5736499	+	NA	NA	NA	NA	33	178	37	178	NA	NA	NA	NA	36	178	41	178	NA	NA	NA	NA	0	178	0	178	NA	NA	NA	NA	NA	NA	NA	NA	NA	NA	NA	NA	NA	NA	NA	NA	NA	NA	NA	NA	NA	NA	NA	NA	49	178	80	178	44	178	55	178	0	178	61	178	48	178	67	178	22	178	43	178	0	178	0	178	NA	NA	NA	NA	NA	NA	NA	EnhWk	Interior_Repr1	49.05	High GC	NA	NA
GCCCGTCTGGGATTGCAT	HaloSON IntronTRIP	SON_B3_9	chr14	83329207	-	NA	NA	NA	NA	87	63	114	63	NA	NA	NA	NA	99	63	113	63	NA	NA	NA	NA	186	63	286	63	NA	NA	NA	NA	NA	NA	NA	NA	NA	NA	NA	NA	NA	NA	NA	NA	NA	NA	NA	NA	NA	NA	NA	NA	416	63	515	63	370	63	412	63	791	63	709	63	366	63	572	63	310	63	494	63	633	63	1546	63	NA	NA	NA	NA	NA	NA	NA	Quies	Lamina	37.26	Average GC	NA	NA
GCCCGTGACTCCGCTATA	HaloSON IntronTRIP	SON_B3_9	chr8	89971836	-	NA	NA	NA	NA	22	85	12	85	NA	NA	NA	NA	30	85	11	85	NA	NA	NA	NA	31	85	24	85	NA	NA	NA	NA	NA	NA	NA	NA	NA	NA	NA	NA	NA	NA	NA	NA	NA	NA	NA	NA	NA	NA	NA	NA	22	85	16	85	25	85	24	85	0	85	1	85	8	85	14	85	5	85	3	85	67	85	0	85	NM_002485.5	NA	NM_002485.5.11	NM_002485.5	12831	38506	0.249936692833629	TxWk	Interior_Act3	31.77	Low GC	NA	MANE_mRNA
GCCCGTGCAGTCCCTATT	HaloSON IntronTRIP	SON_B3_9	chr5	88842318	+	NA	NA	NA	NA	10	301	8	301	NA	NA	NA	NA	23	301	6	301	NA	NA	NA	NA	0	301	0	301	NA	NA	NA	NA	NA	NA	NA	NA	NA	NA	NA	NA	NA	NA	NA	NA	NA	NA	NA	NA	NA	NA	NA	NA	13	301	47	301	7	301	21	301	0	301	0	301	17	301	24	301	28	301	9	301	0	301	18	301	NA	NA	NA	NA	NA	NA	NA	TxWk	Near_Lm2	29.37	Low GC	NA	NA
GCCCGTGCCCCTTAAATG	HaloSON IntronTRIP	SON_B3_9	chr10	69182878	+	NA	NA	NA	NA	20	5	6	5	NA	NA	NA	NA	32	5	21	5	NA	NA	NA	NA	21	5	0	5	NA	NA	NA	NA	NA	NA	NA	NA	NA	NA	NA	NA	NA	NA	NA	NA	NA	NA	NA	NA	NA	NA	NA	NA	0	5	0	5	3	5	0	5	0	5	0	5	0	5	0	5	0	5	0	5	0	5	0	5	NM_003171.5	NA	NM_003171.5.1	NM_003171.5	2645	26215	0.0916493416493416	EnhG1	Interior_Act2	41.36	Average GC	LINE	MANE_mRNA
GCCCGTGGGGATGTTACT	HaloSON IntronTRIP	SON_B3_9	chr7	102404713	-	NA	NA	NA	NA	2	294	1	294	NA	NA	NA	NA	9	294	12	294	NA	NA	NA	NA	31	294	138	294	NA	NA	NA	NA	NA	NA	NA	NA	NA	NA	NA	NA	NA	NA	NA	NA	NA	NA	NA	NA	NA	NA	NA	NA	0	294	0	294	0	294	10	294	0	294	54	294	0	294	0	294	25	294	4	294	0	294	0	294	NA	NA	NA	NA	NA	NA	NA	TxWk	Interior_Act1	50.75	High GC	NA	NA
GCCCGTGTTTCCATCACG	HaloSON IntronTRIP	SON_B3_9	chr6	85609872	-	NA	NA	NA	NA	120	74	100	74	NA	NA	NA	NA	150	74	95	74	NA	NA	NA	NA	100	74	166	74	NA	NA	NA	NA	NA	NA	NA	NA	NA	NA	NA	NA	NA	NA	NA	NA	NA	NA	NA	NA	NA	NA	NA	NA	102	74	195	74	148	74	99	74	136	74	37	74	67	74	136	74	52	74	123	74	0	74	83	74	NA	NA	NA	NA	NA	NA	NA	TxWk	Interior_Act3	31.27	Low GC	NA	NA
GCCCGTTAGATTTTCGGG	HaloSON IntronTRIP	SON_B3_9	chr1	193060673	+	NA	NA	NA	NA	34	68	44	68	NA	NA	NA	NA	47	68	76	68	NA	NA	NA	NA	47	68	33	68	NA	NA	NA	NA	NA	NA	NA	NA	NA	NA	NA	NA	NA	NA	NA	NA	NA	NA	NA	NA	NA	NA	NA	NA	58	68	95	68	49	68	77	68	88	68	12	68	61	68	42	68	30	68	26	68	0	68	0	68	NM_001173524.2	NA	NM_001173524.2.1	NM_001173524.2	1062	30546	0.0335990888382688	TssA	Near_Lm2	35.86	Average GC	NA	MANE_mRNA
GCCCGTTGTTCCCTAGTC	HaloSON IntronTRIP	SON_B3_9	chr8	109538010	-	NA	NA	NA	NA	15	64	6	64	NA	NA	NA	NA	5	64	8	64	NA	NA	NA	NA	0	64	0	64	NA	NA	NA	NA	NA	NA	NA	NA	NA	NA	NA	NA	NA	NA	NA	NA	NA	NA	NA	NA	NA	NA	NA	NA	13	64	21	64	14	64	15	64	0	64	0	64	33	64	31	64	7	64	13	64	37	64	0	64	NA	NA	NA	NA	NA	NA	NA	TxWk	Near_Lm2	38.76	Average GC	NA	NA
GCCCTAAGGCACCTCCGC	HaloSON IntronTRIP	SON_B3_9	chr6	139546000	-	NA	NA	NA	NA	2	20	0	20	NA	NA	NA	NA	0	20	6	20	NA	NA	NA	NA	0	20	0	20	NA	NA	NA	NA	NA	NA	NA	NA	NA	NA	NA	NA	NA	NA	NA	NA	NA	NA	NA	NA	NA	NA	NA	NA	5	20	12	20	3	20	9	20	0	20	0	20	0	20	0	20	0	20	0	20	0	20	0	20	NA	NA	NA	NA	NA	NA	NA	EnhWk	Interior_Act3	36.86	Average GC	NA	NA
GCCCTAAGTTCAAAGAGC	HaloSON IntronTRIP	SON_B3_9	chr1	19419432	+	NA	NA	NA	NA	1	292	0	292	NA	NA	NA	NA	1	292	0	292	NA	NA	NA	NA	0	292	0	292	NA	NA	NA	NA	NA	NA	NA	NA	NA	NA	NA	NA	NA	NA	NA	NA	NA	NA	NA	NA	NA	NA	NA	NA	0	292	0	292	0	292	0	292	0	292	0	292	0	292	0	292	0	292	0	292	0	292	0	292	NA	NA	NA	NA	NA	NA	NA	Tx	Speckle	46.95	Average GC	NA	NA
GCCCTACAGTCCTAGGTC	HaloSON IntronTRIP	SON_B3_9	chr17	76383514	+	NA	NA	NA	NA	6	10	1	10	NA	NA	NA	NA	0	10	11	10	NA	NA	NA	NA	0	10	0	10	NA	NA	NA	NA	NA	NA	NA	NA	NA	NA	NA	NA	NA	NA	NA	NA	NA	NA	NA	NA	NA	NA	NA	NA	0	10	0	10	0	10	0	10	0	10	0	10	0	10	0	10	0	10	0	10	0	10	0	10	NA	NA	NA	NA	NA	NA	NA	TssFlnkD	Speckle	67.93	High GC	NA	NA
GCCCTACCATAGCAAAGC	HaloSON IntronTRIP	SON_B3_9	chr1	45551448	+	NA	NA	NA	NA	34	3	60	3	NA	NA	NA	NA	24	3	46	3	NA	NA	NA	NA	0	3	22	3	NA	NA	NA	NA	NA	NA	NA	NA	NA	NA	NA	NA	NA	NA	NA	NA	NA	NA	NA	NA	NA	NA	NA	NA	0	3	0	3	0	3	0	3	0	3	0	3	0	3	0	3	0	3	0	3	0	3	0	3	NM_153326.3	NA	NM_153326.3.1	NM_153326.3	623	18601	0.0324074074074074	TssA	Interior_Act1	48.55	High GC	SINE	MANE_mRNA
GCCCTACCCATGGTCGAC	HaloSON IntronTRIP	SON_B3_9	chr17	32445358	+	NA	NA	NA	NA	1	25	1	25	NA	NA	NA	NA	16	25	4	25	NA	NA	NA	NA	33	25	37	25	NA	NA	NA	NA	NA	NA	NA	NA	NA	NA	NA	NA	NA	NA	NA	NA	NA	NA	NA	NA	NA	NA	NA	NA	0	25	0	25	0	25	0	25	0	25	0	25	0	25	0	25	0	25	0	25	0	25	0	25	NM_002815.4	NA	NM_002815.4.1	NM_002815.4	849	37961	0.0218758052048441	TssA	Interior_Act1	51.75	High GC	NA	MANE_mRNA
GCCCTAGAAGGAGGGCAG	HaloSON IntronTRIP	SON_B3_9	chr6	11931553	-	NA	NA	NA	NA	0	6	6	6	NA	NA	NA	NA	0	6	0	6	NA	NA	NA	NA	0	6	0	6	NA	NA	NA	NA	NA	NA	NA	NA	NA	NA	NA	NA	NA	NA	NA	NA	NA	NA	NA	NA	NA	NA	NA	NA	0	6	0	6	0	6	0	6	0	6	0	6	0	6	0	6	0	6	0	6	0	6	0	6	NA	NA	NA	NA	NA	NA	NA	EnhA2	Interior_Act3	46.15	Average GC	NA	NA
GCCCTAGGCTGGCGTGTC	HaloSON IntronTRIP	SON_B3_9	chr12	95181160	+	NA	NA	NA	NA	2	136	0	136	NA	NA	NA	NA	8	136	3	136	NA	NA	NA	NA	0	136	0	136	NA	NA	NA	NA	NA	NA	NA	NA	NA	NA	NA	NA	NA	NA	NA	NA	NA	NA	NA	NA	NA	NA	NA	NA	0	136	0	136	0	136	5	136	0	136	0	136	0	136	0	136	12	136	0	136	0	136	0	136	NA	NA	NA	NA	NA	NA	NA	EnhA1	Interior_Act3	38.96	Average GC	NA	NA
GCCCTATGAACAATACGC	HaloSON IntronTRIP	SON_B3_9	chr2	70305059	-	NA	NA	NA	NA	0	41	0	41	NA	NA	NA	NA	0	41	1	41	NA	NA	NA	NA	0	41	0	41	NA	NA	NA	NA	NA	NA	NA	NA	NA	NA	NA	NA	NA	NA	NA	NA	NA	NA	NA	NA	NA	NA	NA	NA	0	41	0	41	0	41	0	41	0	41	0	41	0	41	0	41	0	41	0	41	0	41	0	41	NA	NA	NA	NA	NA	NA	NA	ReprPCWk	Interior_Act2	43.86	Average GC	NA	NA
GCCCTATTGTCATACCGT	HaloSON IntronTRIP	SON_B3_9	chr1	40397598	-	NA	NA	NA	NA	0	70	0	70	NA	NA	NA	NA	0	70	0	70	NA	NA	NA	NA	0	70	0	70	NA	NA	NA	NA	NA	NA	NA	NA	NA	NA	NA	NA	NA	NA	NA	NA	NA	NA	NA	NA	NA	NA	NA	NA	0	70	0	70	0	70	0	70	0	70	0	70	0	70	0	70	0	70	0	70	0	70	0	70	NA	NA	NA	NA	NA	NA	NA	TxWk	Interior_Act1	37.36	Average GC	LINE	NA
GCCCTCCCCCGCGCACCC	HaloSON IntronTRIP	SON_B3_9	chr6	15396390	-	NA	NA	NA	NA	0	68	0	68	NA	NA	NA	NA	0	68	0	68	NA	NA	NA	NA	0	68	0	68	NA	NA	NA	NA	NA	NA	NA	NA	NA	NA	NA	NA	NA	NA	NA	NA	NA	NA	NA	NA	NA	NA	NA	NA	0	68	0	68	0	68	0	68	0	68	0	68	0	68	0	68	0	68	0	68	0	68	0	68	NA	NA	NA	NA	NA	NA	NA	Quies	Interior_Act2	36.06	Average GC	NA	NA
GCCCTCCGACTGTCGGTT	HaloSON IntronTRIP	SON_B3_9	chr12	130878794	+	NA	NA	NA	NA	2	25	1	25	NA	NA	NA	NA	9	25	0	25	NA	NA	NA	NA	25	25	45	25	NA	NA	NA	NA	NA	NA	NA	NA	NA	NA	NA	NA	NA	NA	NA	NA	NA	NA	NA	NA	NA	NA	NA	NA	0	25	0	25	0	25	0	25	0	25	0	25	0	25	0	25	0	25	0	25	0	25	0	25	NA	NA	NA	NA	NA	NA	NA	EnhWk	Interior_Act1	47.95	Average GC	NA	NA
GCCCTCCGCGCGGTGCTG	HaloSON IntronTRIP	SON_B3_9	chr15	43766096	+	NA	NA	NA	NA	100	31	85	31	NA	NA	NA	NA	112	31	95	31	NA	NA	NA	NA	657	31	286	31	NA	NA	NA	NA	NA	NA	NA	NA	NA	NA	NA	NA	NA	NA	NA	NA	NA	NA	NA	NA	NA	NA	NA	NA	182	31	320	31	194	31	262	31	1016	31	615	31	175	31	175	31	237	31	221	31	798	31	685	31	NM_005313.5	NA	NM_005313.5.7	NM_005313.5	19659	7182	0.73242427629373	Tx	Interior_Act1	34.37	Low GC	NA	MANE_mRNA
GCCCTCCGGATGACTAAC	HaloSON IntronTRIP	SON_B3_9	chr6	147219565	+	NA	NA	NA	NA	44	28	49	28	NA	NA	NA	NA	29	28	51	28	NA	NA	NA	NA	59	28	40	28	NA	NA	NA	NA	NA	NA	NA	NA	NA	NA	NA	NA	NA	NA	NA	NA	NA	NA	NA	NA	NA	NA	NA	NA	54	28	60	28	14	28	57	28	0	28	0	28	22	28	99	28	25	28	77	28	0	28	0	28	NM_001127715.4	NA	NM_001127715.4.2	NM_001127715.4	15149	170908	0.0814212848750652	TxWk	Interior_Act3	31.27	Low GC	NA	MANE_mRNA
GCCCTCCTAAGAACTCCT	HaloSON IntronTRIP	SON_B3_9	chr21	46515272	+	NA	NA	NA	NA	10	64	34	64	NA	NA	NA	NA	7	64	6	64	NA	NA	NA	NA	0	64	0	64	NA	NA	NA	NA	NA	NA	NA	NA	NA	NA	NA	NA	NA	NA	NA	NA	NA	NA	NA	NA	NA	NA	NA	NA	6	64	19	64	10	64	15	64	0	64	34	64	5	64	2	64	11	64	3	64	0	64	0	64	NM_015151.4	NA	NM_015151.4.8	NM_015151.4	56382	54743	0.507374578177728	Tx	Speckle	41.16	Average GC	NA	MANE_mRNA
GCCCTCCTTACTAACAGG	HaloSON IntronTRIP	SON_B3_9	chr4	135222798	-	NA	NA	NA	NA	36	81	37	81	NA	NA	NA	NA	26	81	58	81	NA	NA	NA	NA	50	81	61	81	NA	NA	NA	NA	NA	NA	NA	NA	NA	NA	NA	NA	NA	NA	NA	NA	NA	NA	NA	NA	NA	NA	NA	NA	9	81	21	81	17	81	4	81	0	81	0	81	35	81	15	81	20	81	43	81	0	81	28	81	NA	NA	NA	NA	NA	NA	NA	Quies	Lamina	28.17	Low GC	NA	NA
GCCCTCGATTAGACACGT	HaloSON IntronTRIP	SON_B3_9	chr2	158505017	-	NA	NA	NA	NA	0	49	0	49	NA	NA	NA	NA	0	49	0	49	NA	NA	NA	NA	0	49	0	49	NA	NA	NA	NA	NA	NA	NA	NA	NA	NA	NA	NA	NA	NA	NA	NA	NA	NA	NA	NA	NA	NA	NA	NA	0	49	0	49	0	49	0	49	0	49	0	49	0	49	0	49	0	49	0	49	0	49	0	49	NA	NA	NA	NA	NA	NA	NA	EnhWk	Interior_Act3	37.86	Average GC	NA	NA
GCCCTCGCCACTACAGTA	HaloSON IntronTRIP	SON_B3_9	chr15	65732591	+	NA	NA	NA	NA	0	47	0	47	NA	NA	NA	NA	0	47	0	47	NA	NA	NA	NA	0	47	0	47	NA	NA	NA	NA	NA	NA	NA	NA	NA	NA	NA	NA	NA	NA	NA	NA	NA	NA	NA	NA	NA	NA	NA	NA	0	47	0	47	0	47	0	47	0	47	0	47	0	47	0	47	0	47	0	47	0	47	0	47	NA	NA	NA	NA	NA	NA	NA	TxWk	Interior_Act1	32.57	Low GC	NA	NA
GCCCTCGGTTCTTAACGA	HaloSON IntronTRIP	SON_B3_9	chr1	165750239	-	NA	NA	NA	NA	25	68	23	68	NA	NA	NA	NA	33	68	24	68	NA	NA	NA	NA	0	68	0	68	NA	NA	NA	NA	NA	NA	NA	NA	NA	NA	NA	NA	NA	NA	NA	NA	NA	NA	NA	NA	NA	NA	NA	NA	1	68	22	68	31	68	11	68	0	68	0	68	58	68	40	68	42	68	26	68	0	68	0	68	NM_019026.6	NA	NM_019026.6.2	NM_019026.6	18629	23445	0.442767504872368	TxWk	Interior_Act3	33.67	Low GC	NA	MANE_mRNA
GCCCTCTATATATTATTT	HaloSON IntronTRIP	SON_B3_9	chr3	12008756	-	NA	NA	NA	NA	0	5	0	5	NA	NA	NA	NA	0	5	0	5	NA	NA	NA	NA	0	5	0	5	NA	NA	NA	NA	NA	NA	NA	NA	NA	NA	NA	NA	NA	NA	NA	NA	NA	NA	NA	NA	NA	NA	NA	NA	0	5	0	5	0	5	0	5	0	5	0	5	0	5	0	5	0	5	0	5	0	5	0	5	NA	NA	NA	NA	NA	NA	NA	ReprPCWk	Interior_Repr1	38.36	Average GC	NA	NA
GCCCTCTGCGTTTGACCT	HaloSON IntronTRIP	SON_B3_9	chr6	34325382	+	NA	NA	NA	NA	0	35	0	35	NA	NA	NA	NA	7	35	2	35	NA	NA	NA	NA	17	35	0	35	NA	NA	NA	NA	NA	NA	NA	NA	NA	NA	NA	NA	NA	NA	NA	NA	NA	NA	NA	NA	NA	NA	NA	NA	9	35	13	35	8	35	0	35	0	35	0	35	0	35	5	35	0	35	0	35	0	35	0	35	NA	NA	NA	NA	NA	NA	NA	EnhA1	Speckle	41.06	Average GC	NA	NA
GCCCTCTGGTCACCTACC	HaloSON IntronTRIP	SON_B3_9	chr2	172022204	-	NA	NA	NA	NA	0	429	2	429	NA	NA	NA	NA	11	429	6	429	NA	NA	NA	NA	35	429	191	429	NA	NA	NA	NA	NA	NA	NA	NA	NA	NA	NA	NA	NA	NA	NA	NA	NA	NA	NA	NA	NA	NA	NA	NA	0	429	0	429	22	429	76	429	867	429	347	429	0	429	0	429	28	429	35	429	406	429	309	429	NA	NA	NA	NA	NA	NA	NA	EnhWk	Interior_Act2	40.76	Average GC	NA	NA
GCCCTCTTACCCGAAGCC	HaloSON IntronTRIP	SON_B3_9	chr2	66491800	-	NA	NA	NA	NA	0	12	0	12	NA	NA	NA	NA	0	12	0	12	NA	NA	NA	NA	0	12	0	12	NA	NA	NA	NA	NA	NA	NA	NA	NA	NA	NA	NA	NA	NA	NA	NA	NA	NA	NA	NA	NA	NA	NA	NA	0	12	0	12	0	12	0	12	0	12	0	12	0	12	0	12	0	12	0	12	0	12	0	12	NA	NA	NA	NA	NA	NA	NA	EnhWk	Near_Lm1	41.26	Average GC	NA	NA
GCCCTGACCTCACTCGGA	HaloSON IntronTRIP	SON_B3_9	chr3	150449475	-	NA	NA	NA	NA	3	208	5	208	NA	NA	NA	NA	10	208	1	208	NA	NA	NA	NA	0	208	57	208	NA	NA	NA	NA	NA	NA	NA	NA	NA	NA	NA	NA	NA	NA	NA	NA	NA	NA	NA	NA	NA	NA	NA	NA	28	208	37	208	17	208	10	208	0	208	49	208	25	208	13	208	15	208	4	208	0	208	19	208	NA	NA	NA	NA	NA	NA	NA	EnhA2	Interior_Act3	32.07	Low GC	LINE	NA
GCCCTGCATCGTGGATTC	HaloSON IntronTRIP	SON_B3_9	chr16	84587492	+	NA	NA	NA	NA	0	50	0	50	NA	NA	NA	NA	0	50	0	50	NA	NA	NA	NA	0	50	0	50	NA	NA	NA	NA	NA	NA	NA	NA	NA	NA	NA	NA	NA	NA	NA	NA	NA	NA	NA	NA	NA	NA	NA	NA	0	50	0	50	0	50	0	50	0	50	0	50	0	50	0	50	0	50	0	50	0	50	0	50	NA	NA	NA	NA	NA	NA	NA	TxWk	Interior_Act2	46.65	Average GC	LINE	NA
GCCCTGCCCGCCTCGCCG	HaloSON IntronTRIP	SON_B3_9	chr18	63380371	+	NA	NA	NA	NA	2	73	2	73	NA	NA	NA	NA	4	73	1	73	NA	NA	NA	NA	0	73	0	73	NA	NA	NA	NA	NA	NA	NA	NA	NA	NA	NA	NA	NA	NA	NA	NA	NA	NA	NA	NA	NA	NA	NA	NA	10	73	0	73	10	73	4	73	0	73	0	73	0	73	21	73	4	73	12	73	0	73	0	73	NA	NA	NA	NA	13076	1260	0.912109375	Quies	Near_Lm1	41.56	Average GC	NA	lncRNA
GCCCTGGGGATTACGTGC	HaloSON IntronTRIP	SON_B3_9	chr16	21132765	+	NA	NA	NA	NA	21	97	35	97	NA	NA	NA	NA	67	97	34	97	NA	NA	NA	NA	31	97	214	97	NA	NA	NA	NA	NA	NA	NA	NA	NA	NA	NA	NA	NA	NA	NA	NA	NA	NA	NA	NA	NA	NA	NA	NA	6	97	24	97	29	97	34	97	0	97	0	97	21	97	39	97	40	97	14	97	0	97	0	97	NA	NA	NA	NA	NA	NA	NA	ReprPCWk	Interior_Act1	40.46	Average GC	LINE	NA
GCCCTGTAGCCTTAGAGC	HaloSON IntronTRIP	SON_B3_9	chr3	195682715	+	NA	NA	NA	NA	287	173	187	173	NA	NA	NA	NA	339	173	218	173	NA	NA	NA	NA	90	173	154	173	NA	NA	NA	NA	NA	NA	NA	NA	NA	NA	NA	NA	NA	NA	NA	NA	NA	NA	NA	NA	NA	NA	NA	NA	618	173	746	173	569	173	597	173	465	173	173	173	310	173	634	173	331	173	350	173	60	173	392	173	NA	NA	NA	NA	24619	3189	0.885320771001151	Tx	Interior_Act1	47.95	Average GC	NA	transcribed_unprocessed_pseudogene
GCCCTGTATTTTATTGCC	HaloSON IntronTRIP	SON_B3_9	chr6	119300570	+	NA	NA	NA	NA	0	65	0	65	NA	NA	NA	NA	3	65	0	65	NA	NA	NA	NA	0	65	0	65	NA	NA	NA	NA	NA	NA	NA	NA	NA	NA	NA	NA	NA	NA	NA	NA	NA	NA	NA	NA	NA	NA	NA	NA	0	65	0	65	0	65	0	65	0	65	0	65	0	65	0	65	0	65	0	65	0	65	0	65	NA	NA	NA	NA	NA	NA	NA	Tx	Near_Lm2	40.46	Average GC	NA	NA
GCCCTGTGCTGATACCGT	HaloSON IntronTRIP	SON_B3_9	chr6	35621674	-	NA	NA	NA	NA	54	51	48	51	NA	NA	NA	NA	101	51	39	51	NA	NA	NA	NA	25	51	38	51	NA	NA	NA	NA	NA	NA	NA	NA	NA	NA	NA	NA	NA	NA	NA	NA	NA	NA	NA	NA	NA	NA	NA	NA	19	51	19	51	20	51	23	51	150	51	0	51	1	51	32	51	26	51	6	51	0	51	0	51	NM_004117.4	NA	NM_004117.4.8	NM_004117.4	67241	48085	0.583051523507275	TxWk	Interior_Act1	44.56	Average GC	NA	MANE_mRNA
GCCCTTAAGTCTCTTTGA	HaloSON IntronTRIP	SON_B3_9	chr4	102461508	+	NA	NA	NA	NA	0	49	0	49	NA	NA	NA	NA	0	49	0	49	NA	NA	NA	NA	0	49	0	49	NA	NA	NA	NA	NA	NA	NA	NA	NA	NA	NA	NA	NA	NA	NA	NA	NA	NA	NA	NA	NA	NA	NA	NA	0	49	0	49	0	49	0	49	0	49	0	49	0	49	0	49	0	49	0	49	0	49	0	49	NA	NA	NA	NA	258	644	0.286031042128603	Quies	Near_Lm2	43.06	Average GC	NA	processed_pseudogene
GCCCTTAGAGACTTCTTG	HaloSON IntronTRIP	SON_B3_9	chr11	96213561	+	NA	NA	NA	NA	0	63	8	63	NA	NA	NA	NA	0	63	0	63	NA	NA	NA	NA	25	63	0	63	NA	NA	NA	NA	NA	NA	NA	NA	NA	NA	NA	NA	NA	NA	NA	NA	NA	NA	NA	NA	NA	NA	NA	NA	6	63	13	63	5	63	12	63	0	63	0	63	16	63	9	63	14	63	6	63	0	63	27	63	NA	NA	NA	NA	NA	NA	NA	EnhWk	Interior_Act3	37.86	Average GC	NA	NA
GCCCTTCCAGCTCGGAAC	HaloSON IntronTRIP	SON_B3_9	chr17	80749881	-	NA	NA	NA	NA	0	47	0	47	NA	NA	NA	NA	0	47	0	47	NA	NA	NA	NA	0	47	0	47	NA	NA	NA	NA	NA	NA	NA	NA	NA	NA	NA	NA	NA	NA	NA	NA	NA	NA	NA	NA	NA	NA	NA	NA	0	47	0	47	0	47	0	47	0	47	0	47	0	47	0	47	0	47	0	47	0	47	0	47	NA	NA	NA	NA	NA	NA	NA	TxWk	Speckle	50.65	High GC	SINE	NA
GCCCTTCTCGCGCCTGCC	HaloSON IntronTRIP	SON_B3_9	chr18	25482814	-	NA	NA	NA	NA	0	87	0	87	NA	NA	NA	NA	0	87	0	87	NA	NA	NA	NA	0	87	0	87	NA	NA	NA	NA	NA	NA	NA	NA	NA	NA	NA	NA	NA	NA	NA	NA	NA	NA	NA	NA	NA	NA	NA	NA	0	87	0	87	0	87	0	87	0	87	0	87	0	87	0	87	0	87	0	87	0	87	0	87	NA	NA	NA	NA	NA	NA	NA	Het	Lamina_Like	44.16	Average GC	NA	NA
GCCCTTTAGCCAGACTGC	HaloSON IntronTRIP	SON_B3_9	chr7	111025850	+	NA	NA	NA	NA	0	16	0	16	NA	NA	NA	NA	0	16	0	16	NA	NA	NA	NA	0	16	0	16	NA	NA	NA	NA	NA	NA	NA	NA	NA	NA	NA	NA	NA	NA	NA	NA	NA	NA	NA	NA	NA	NA	NA	NA	0	16	0	16	0	16	0	16	0	16	0	16	0	16	0	16	0	16	0	16	0	16	0	16	NA	NA	NA	NA	NA	NA	NA	Quies	Near_Lm2	32.07	Low GC	NA	NA
GCCCTTTCAATTAGACGC	HaloSON IntronTRIP	SON_B3_9	chr21	34936972	-	NA	NA	NA	NA	25	467	20	467	NA	NA	NA	NA	19	467	45	467	NA	NA	NA	NA	20	467	0	467	NA	NA	NA	NA	NA	NA	NA	NA	NA	NA	NA	NA	NA	NA	NA	NA	NA	NA	NA	NA	NA	NA	NA	NA	337	467	984	467	262	467	487	467	1	467	330	467	281	467	754	467	220	467	422	467	0	467	753	467	NM_001754.5	NA	NM_001754.5.7	NM_001754.5	112330	149172	0.42955694411515	Quies	Interior_Act2	38.46	Average GC	NA	MANE_mRNA
GCCCTTTGACCCCCGCAA	HaloSON IntronTRIP	SON_B3_9	chr12	81008744	+	NA	NA	NA	NA	0	11	0	11	NA	NA	NA	NA	0	11	0	11	NA	NA	NA	NA	0	11	0	11	NA	NA	NA	NA	NA	NA	NA	NA	NA	NA	NA	NA	NA	NA	NA	NA	NA	NA	NA	NA	NA	NA	NA	NA	0	11	0	11	0	11	0	11	0	11	0	11	0	11	0	11	0	11	0	11	0	11	0	11	NA	NA	NA	NA	NA	NA	NA	Quies	Lamina	30.37	Low GC	NA	NA
GCCCTTTTGTAGCGCCCC	HaloSON IntronTRIP	SON_B3_9	chr6	30572371	-	NA	NA	NA	NA	0	10	0	10	NA	NA	NA	NA	0	10	0	10	NA	NA	NA	NA	0	10	0	10	NA	NA	NA	NA	NA	NA	NA	NA	NA	NA	NA	NA	NA	NA	NA	NA	NA	NA	NA	NA	NA	NA	NA	NA	0	10	0	10	0	10	0	10	0	10	0	10	0	10	0	10	0	10	0	10	0	10	0	10	NA	NA	NA	NA	NA	NA	NA	TssFlnkU	Speckle	45.65	Average GC	LINE	NA
GCCGAAACCCTTCGGGTT	HaloSON IntronTRIP	SON_B3_9	chr18	10171125	-	NA	NA	NA	NA	0	158	0	158	NA	NA	NA	NA	0	158	0	158	NA	NA	NA	NA	0	158	0	158	NA	NA	NA	NA	NA	NA	NA	NA	NA	NA	NA	NA	NA	NA	NA	NA	NA	NA	NA	NA	NA	NA	NA	NA	0	158	0	158	0	158	0	158	0	158	0	158	0	158	0	158	0	158	0	158	0	158	0	158	NA	NA	NA	NA	NA	NA	NA	ReprPCWk	Interior_Repr2	36.66	Average GC	LTR	NA
GCCGAACAAAGATACGCA	HaloSON IntronTRIP	SON_B3_9	chr22	50252867	+	NA	NA	NA	NA	12	35	5	35	NA	NA	NA	NA	189	35	202	35	NA	NA	NA	NA	1245	35	1524	35	NA	NA	NA	NA	NA	NA	NA	NA	NA	NA	NA	NA	NA	NA	NA	NA	NA	NA	NA	NA	NA	NA	NA	NA	0	35	10	35	141	35	151	35	1309	35	462	35	7	35	6	35	172	35	113	35	1750	35	403	35	NA	NA	NA	NA	NA	NA	NA	EnhWk	Speckle	61.94	High GC	NA	NA
GCCGAACCATCACCTCGC	HaloSON IntronTRIP	SON_B3_9	chr7	30636056	+	NA	NA	NA	NA	15	15	13	15	NA	NA	NA	NA	10	15	14	15	NA	NA	NA	NA	39	15	0	15	NA	NA	NA	NA	NA	NA	NA	NA	NA	NA	NA	NA	NA	NA	NA	NA	NA	NA	NA	NA	NA	NA	NA	NA	8	15	0	15	5	15	0	15	90	15	0	15	32	15	53	15	1	15	19	15	0	15	0	15	NA	NA	NA	NA	NA	NA	NA	Tx	Interior_Act3	39.76	Average GC	NA	NA
GCCGAACGGAAGACCTTA	HaloSON IntronTRIP	SON_B3_9	chr1	202804074	+	NA	NA	NA	NA	0	38	0	38	NA	NA	NA	NA	0	38	0	38	NA	NA	NA	NA	0	38	28	38	NA	NA	NA	NA	NA	NA	NA	NA	NA	NA	NA	NA	NA	NA	NA	NA	NA	NA	NA	NA	NA	NA	NA	NA	0	38	0	38	0	38	0	38	0	38	0	38	0	38	3	38	0	38	0	38	51	38	0	38	NA	NA	NA	NA	NA	NA	NA	EnhA2	Interior_Act1	42.16	Average GC	LINE	NA
GCCGAACTCCAAACCGTC	HaloSON IntronTRIP	SON_B3_9	chr13	113905697	+	NA	NA	NA	NA	0	166	0	166	NA	NA	NA	NA	0	166	0	166	NA	NA	NA	NA	0	166	0	166	NA	NA	NA	NA	NA	NA	NA	NA	NA	NA	NA	NA	NA	NA	NA	NA	NA	NA	NA	NA	NA	NA	NA	NA	0	166	0	166	0	166	0	166	0	166	0	166	0	166	0	166	0	166	0	166	0	166	0	166	NA	NA	NA	NA	17391	17815	0.493978299153553	ReprPC	Interior_Act1	44.46	Average GC	NA	lncRNA
GCCGAAGAGACCCTGAGC	HaloSON IntronTRIP	SON_B3_9	chr4	169604689	+	NA	NA	NA	NA	7	60	0	60	NA	NA	NA	NA	2	60	2	60	NA	NA	NA	NA	0	60	0	60	NA	NA	NA	NA	NA	NA	NA	NA	NA	NA	NA	NA	NA	NA	NA	NA	NA	NA	NA	NA	NA	NA	NA	NA	0	60	0	60	0	60	0	60	0	60	0	60	0	60	0	60	0	60	0	60	0	60	0	60	NA	NA	NA	NA	NA	NA	NA	EnhA2	Near_Lm2	31.57	Low GC	LTR?	NA
GCCGAAGCTCCGCTGTAA	HaloSON IntronTRIP	SON_B3_9	chr2	156335204	-	NA	NA	NA	NA	0	8	2	8	NA	NA	NA	NA	8	8	0	8	NA	NA	NA	NA	40	8	0	8	NA	NA	NA	NA	NA	NA	NA	NA	NA	NA	NA	NA	NA	NA	NA	NA	NA	NA	NA	NA	NA	NA	NA	NA	0	8	0	8	0	8	0	8	0	8	31	8	0	8	0	8	0	8	0	8	0	8	0	8	NA	NA	NA	NA	NA	NA	NA	TssA	Near_Lm2	46.95	Average GC	NA	NA
GCCGAATAGCATCTCCTT	HaloSON IntronTRIP	SON_B3_9	chr12	101302244	+	NA	NA	NA	NA	3	32	0	32	NA	NA	NA	NA	0	32	4	32	NA	NA	NA	NA	0	32	0	32	NA	NA	NA	NA	NA	NA	NA	NA	NA	NA	NA	NA	NA	NA	NA	NA	NA	NA	NA	NA	NA	NA	NA	NA	0	32	0	32	0	32	4	32	0	32	0	32	0	32	8	32	14	32	0	32	0	32	0	32	NM_014503.3	NA	NM_014503.3.14	NM_014503.3	22140	84374	0.207859999624462	TxWk	Near_Lm1	36.26	Average GC	NA	MANE_mRNA
GCCGAATGATTGCAAATT	HaloSON IntronTRIP	SON_B3_9	chr20	38099176	-	NA	NA	NA	NA	0	76	0	76	NA	NA	NA	NA	0	76	1	76	NA	NA	NA	NA	0	76	0	76	NA	NA	NA	NA	NA	NA	NA	NA	NA	NA	NA	NA	NA	NA	NA	NA	NA	NA	NA	NA	NA	NA	NA	NA	0	76	0	76	0	76	0	76	0	76	0	76	0	76	0	76	0	76	0	76	0	76	0	76	NA	NA	NA	NA	NA	NA	NA	TxWk	Interior_Act2	40.06	Average GC	NA	NA
GCCGAATGCCCCCATCGT	HaloSON IntronTRIP	SON_B3_9	chr12	68246162	+	NA	NA	NA	NA	8	29	0	29	NA	NA	NA	NA	0	29	0	29	NA	NA	NA	NA	0	29	0	29	NA	NA	NA	NA	NA	NA	NA	NA	NA	NA	NA	NA	NA	NA	NA	NA	NA	NA	NA	NA	NA	NA	NA	NA	0	29	0	29	0	29	0	29	0	29	0	29	0	29	0	29	0	29	0	29	0	29	0	29	NA	NA	NA	NA	NA	NA	NA	ReprPCWk	Near_Lm1	48.75	High GC	NA	NA
GCCGAATGTGGCAGGACT	HaloSON IntronTRIP	SON_B3_9	chr5	68214880	-	NA	NA	NA	NA	0	7	0	7	NA	NA	NA	NA	0	7	0	7	NA	NA	NA	NA	0	7	0	7	NA	NA	NA	NA	NA	NA	NA	NA	NA	NA	NA	NA	NA	NA	NA	NA	NA	NA	NA	NA	NA	NA	NA	NA	0	7	0	7	0	7	0	7	0	7	0	7	0	7	0	7	0	7	0	7	0	7	0	7	NA	NA	NA	NA	NA	NA	NA	TssFlnk	Interior_Act3	53.55	High GC	NA	NA
GCCGACAGGGTCCTCACA	HaloSON IntronTRIP	SON_B3_9	chr13	105248351	-	NA	NA	NA	NA	0	141	0	141	NA	NA	NA	NA	0	141	0	141	NA	NA	NA	NA	0	141	0	141	NA	NA	NA	NA	NA	NA	NA	NA	NA	NA	NA	NA	NA	NA	NA	NA	NA	NA	NA	NA	NA	NA	NA	NA	0	141	0	141	0	141	0	141	0	141	0	141	0	141	0	141	0	141	0	141	0	141	0	141	NA	NA	NA	NA	NA	NA	NA	Quies	Lamina	35.46	Average GC	NA	NA
GCCGACAGGGTTTAGCGC	HaloSON IntronTRIP	SON_B3_9	chr9	130306748	-	NA	NA	NA	NA	0	181	0	181	NA	NA	NA	NA	0	181	0	181	NA	NA	NA	NA	0	181	0	181	NA	NA	NA	NA	NA	NA	NA	NA	NA	NA	NA	NA	NA	NA	NA	NA	NA	NA	NA	NA	NA	NA	NA	NA	0	181	0	181	0	181	0	181	0	181	0	181	0	181	0	181	0	181	0	181	0	181	0	181	NA	NA	NA	NA	NA	NA	NA	ReprPC	Interior_Act1	54.95	High GC	NA	NA
GCCGACCACCCCCCCTCA	HaloSON IntronTRIP	SON_B3_9	chr1	181033641	-	NA	NA	NA	NA	0	10	0	10	NA	NA	NA	NA	8	10	2	10	NA	NA	NA	NA	0	10	0	10	NA	NA	NA	NA	NA	NA	NA	NA	NA	NA	NA	NA	NA	NA	NA	NA	NA	NA	NA	NA	NA	NA	NA	NA	7	10	0	10	0	10	0	10	0	10	0	10	0	10	0	10	0	10	0	10	0	10	0	10	NA	NA	NA	NA	NA	NA	NA	TssFlnkU	Interior_Act3	46.85	Average GC	NA	NA
GCCGACCCGCTGTGTTTC	HaloSON IntronTRIP	SON_B3_9	chr7	139914378	+	NA	NA	NA	NA	1	349	0	349	NA	NA	NA	NA	18	349	0	349	NA	NA	NA	NA	234	349	115	349	NA	NA	NA	NA	NA	NA	NA	NA	NA	NA	NA	NA	NA	NA	NA	NA	NA	NA	NA	NA	NA	NA	NA	NA	0	349	0	349	24	349	41	349	139	349	109	349	0	349	0	349	19	349	6	349	65	349	72	349	NM_001061.7	NA	NM_001061.7.4	NM_001061.7	85115	105915	0.445558289273936	EnhA1	Interior_Act3	48.25	High GC	NA	MANE_mRNA
GCCGACCGGAAGGTAATA	HaloSON IntronTRIP	SON_B3_9	chr7	18176186	+	NA	NA	NA	NA	20	58	25	58	NA	NA	NA	NA	25	58	5	58	NA	NA	NA	NA	0	58	0	58	NA	NA	NA	NA	NA	NA	NA	NA	NA	NA	NA	NA	NA	NA	NA	NA	NA	NA	NA	NA	NA	NA	NA	NA	0	58	0	58	0	58	3	58	0	58	0	58	0	58	1	58	0	58	3	58	0	58	0	58	NA	NA	NA	NA	NA	NA	NA	EnhA1	Near_Lm2	34.77	Average GC	NA	NA
GCCGACTCTGGGGTTACG	HaloSON IntronTRIP	SON_B3_9	chr21	27288953	-	NA	NA	NA	NA	0	76	0	76	NA	NA	NA	NA	0	76	0	76	NA	NA	NA	NA	0	76	0	76	NA	NA	NA	NA	NA	NA	NA	NA	NA	NA	NA	NA	NA	NA	NA	NA	NA	NA	NA	NA	NA	NA	NA	NA	0	76	0	76	0	76	0	76	0	76	0	76	0	76	0	76	0	76	0	76	0	76	0	76	NA	NA	NA	NA	NA	NA	NA	Quies	Lamina	31.47	Low GC	NA	NA
GCCGACTGACGCATGGAG	HaloSON IntronTRIP	SON_B3_9	chr10	112012831	-	NA	NA	NA	NA	0	40	0	40	NA	NA	NA	NA	0	40	0	40	NA	NA	NA	NA	0	40	0	40	NA	NA	NA	NA	NA	NA	NA	NA	NA	NA	NA	NA	NA	NA	NA	NA	NA	NA	NA	NA	NA	NA	NA	NA	0	40	0	40	0	40	0	40	0	40	0	40	0	40	0	40	0	40	0	40	0	40	0	40	NA	NA	NA	NA	NA	NA	NA	Quies	Near_Lm2	45.75	Average GC	LTR	NA
GCCGAGAGCAGCTGGTAG	HaloSON IntronTRIP	SON_B3_9	chr5	62258681	-	NA	NA	NA	NA	0	163	2	163	NA	NA	NA	NA	0	163	2	163	NA	NA	NA	NA	0	163	0	163	NA	NA	NA	NA	NA	NA	NA	NA	NA	NA	NA	NA	NA	NA	NA	NA	NA	NA	NA	NA	NA	NA	NA	NA	3	163	0	163	0	163	6	163	0	163	0	163	6	163	18	163	3	163	17	163	0	163	0	163	NA	NA	NA	NA	NA	NA	NA	TxWk	Interior_Act3	43.66	Average GC	NA	NA
GCCGAGAGGCGGACTCAC	HaloSON IntronTRIP	SON_B3_9	chr2	171566868	-	NA	NA	NA	NA	0	66	1	66	NA	NA	NA	NA	0	66	5	66	NA	NA	NA	NA	0	66	0	66	NA	NA	NA	NA	NA	NA	NA	NA	NA	NA	NA	NA	NA	NA	NA	NA	NA	NA	NA	NA	NA	NA	NA	NA	0	66	0	66	0	66	0	66	0	66	0	66	3	66	0	66	0	66	0	66	0	66	0	66	NA	NA	NA	NA	NA	NA	NA	ReprPCWk	Interior_Act2	40.86	Average GC	NA	NA
GCCGAGCGAATAACGCAG	HaloSON IntronTRIP	SON_B3_9	chr3	69771428	+	NA	NA	NA	NA	119	53	109	53	NA	NA	NA	NA	108	53	57	53	NA	NA	NA	NA	0	53	40	53	NA	NA	NA	NA	NA	NA	NA	NA	NA	NA	NA	NA	NA	NA	NA	NA	NA	NA	NA	NA	NA	NA	NA	NA	43	53	10	53	18	53	22	53	0	53	0	53	40	53	42	53	30	53	7	53	0	53	0	53	NM_001354604.2	NA	NM_001354604.2.1	NM_001354604.2	31965	196904	0.1396650485649	TxWk	Interior_Act3	37.86	Average GC	NA	MANE_mRNA
GCCGAGGGGGATGGCCTA	HaloSON IntronTRIP	SON_B3_9	chr6	158602430	-	NA	NA	NA	NA	0	16	0	16	NA	NA	NA	NA	0	16	0	16	NA	NA	NA	NA	0	16	0	16	NA	NA	NA	NA	NA	NA	NA	NA	NA	NA	NA	NA	NA	NA	NA	NA	NA	NA	NA	NA	NA	NA	NA	NA	0	16	0	16	0	16	0	16	0	16	0	16	0	16	0	16	0	16	0	16	0	16	0	16	NA	NA	NA	NA	NA	NA	NA	Tx	Interior_Act2	41.16	Average GC	LINE	NA
GCCGAGGGTTTGTGCGCC	HaloSON IntronTRIP	SON_B3_9	chr15	34962919	-	NA	NA	NA	NA	5	35	12	35	NA	NA	NA	NA	21	35	12	35	NA	NA	NA	NA	26	35	0	35	NA	NA	NA	NA	NA	NA	NA	NA	NA	NA	NA	NA	NA	NA	NA	NA	NA	NA	NA	NA	NA	NA	NA	NA	17	35	48	35	20	35	22	35	0	35	59	35	20	35	50	35	31	35	29	35	0	35	0	35	NM_014691.3	NA	NM_014691.3.33	NM_014691.3	6823	111138	0.0578411508888531	TxWk	Interior_Act2	41.26	Average GC	NA	MANE_mRNA
GCCGAGTCAAATGAAATG	HaloSON IntronTRIP	SON_B3_9	chr4	146399363	-	NA	NA	NA	NA	3	162	5	162	NA	NA	NA	NA	21	162	2	162	NA	NA	NA	NA	0	162	0	162	NA	NA	NA	NA	NA	NA	NA	NA	NA	NA	NA	NA	NA	NA	NA	NA	NA	NA	NA	NA	NA	NA	NA	NA	12	162	30	162	16	162	12	162	0	162	33	162	0	162	15	162	4	162	7	162	0	162	3	162	NM_001029998.6	NA	NM_001029998.6.7	NM_001029998.6	122577	145383	0.457445141065831	EnhWk	Near_Lm2	41.16	Average GC	LINE	MANE_mRNA
GCCGAGTGGACCTACCGC	HaloSON IntronTRIP	SON_B3_9	chr15	39460870	+	NA	NA	NA	NA	0	56	0	56	NA	NA	NA	NA	0	56	0	56	NA	NA	NA	NA	0	56	0	56	NA	NA	NA	NA	NA	NA	NA	NA	NA	NA	NA	NA	NA	NA	NA	NA	NA	NA	NA	NA	NA	NA	NA	NA	0	56	0	56	0	56	3	56	0	56	0	56	0	56	0	56	0	56	0	56	0	56	0	56	NA	NA	NA	NA	NA	NA	NA	Quies	Interior_Repr1	47.45	Average GC	NA	NA
GCCGAGTGGTTTGAAGCT	HaloSON IntronTRIP	SON_B3_9	chr4	80138051	-	NA	NA	NA	NA	0	242	18	242	NA	NA	NA	NA	6	242	17	242	NA	NA	NA	NA	0	242	74	242	NA	NA	NA	NA	NA	NA	NA	NA	NA	NA	NA	NA	NA	NA	NA	NA	NA	NA	NA	NA	NA	NA	NA	NA	8	242	2	242	13	242	0	242	0	242	0	242	9	242	1	242	0	242	0	242	0	242	0	242	NA	NA	NA	NA	NA	NA	NA	TxWk	Interior_Act3	34.57	Low GC	LINE	NA
GCCGATACGTGTACCCGC	HaloSON IntronTRIP	SON_B3_9	chr6	25726958	+	NA	NA	NA	NA	224	51	211	51	NA	NA	NA	NA	337	51	207	51	NA	NA	NA	NA	521	51	550	51	NA	NA	NA	NA	NA	NA	NA	NA	NA	NA	NA	NA	NA	NA	NA	NA	NA	NA	NA	NA	NA	NA	NA	NA	99	51	86	51	163	51	109	51	1332	51	176	51	68	51	139	51	133	51	70	51	59	51	124	51	NM_170610.3	NM_170610.3	NA	NA	182	387	0.319859402460457	ReprPC	Near_Lm1	48.05	High GC	NA	MANE_mRNA
GCCGATGAGCCGTTATCT	HaloSON IntronTRIP	SON_B3_9	chr6	90403729	+	NA	NA	NA	NA	0	103	2	103	NA	NA	NA	NA	0	103	7	103	NA	NA	NA	NA	0	103	0	103	NA	NA	NA	NA	NA	NA	NA	NA	NA	NA	NA	NA	NA	NA	NA	NA	NA	NA	NA	NA	NA	NA	NA	NA	0	103	12	103	8	103	5	103	0	103	0	103	1	103	8	103	8	103	0	103	0	103	0	103	NA	NA	NA	NA	NA	NA	NA	EnhA1	Interior_Act3	49.85	High GC	NA	NA
GCCGATGTATAGGACGAA	HaloSON IntronTRIP	SON_B3_9	chr8	99896582	-	NA	NA	NA	NA	0	31	0	31	NA	NA	NA	NA	0	31	0	31	NA	NA	NA	NA	0	31	0	31	NA	NA	NA	NA	NA	NA	NA	NA	NA	NA	NA	NA	NA	NA	NA	NA	NA	NA	NA	NA	NA	NA	NA	NA	0	31	0	31	0	31	0	31	0	31	0	31	0	31	0	31	0	31	0	31	0	31	0	31	NA	NA	NA	NA	NA	NA	NA	ReprPCWk	Interior_Act3	42.66	Average GC	NA	NA
GCCGATTAAAGTCAGACT	HaloSON IntronTRIP	SON_B3_9	chr1	101283491	-	NA	NA	NA	NA	0	140	2	140	NA	NA	NA	NA	2	140	1	140	NA	NA	NA	NA	0	140	0	140	NA	NA	NA	NA	NA	NA	NA	NA	NA	NA	NA	NA	NA	NA	NA	NA	NA	NA	NA	NA	NA	NA	NA	NA	0	140	0	140	0	140	3	140	0	140	0	140	0	140	0	140	0	140	0	140	0	140	0	140	NA	NA	NA	NA	NA	NA	NA	EnhWk	Near_Lm2	45.25	Average GC	NA	NA
GCCGATTGCCTGCTGCAG	HaloSON IntronTRIP	SON_B3_9	chr2	157182381	-	NA	NA	NA	NA	0	17	0	17	NA	NA	NA	NA	0	17	4	17	NA	NA	NA	NA	0	17	0	17	NA	NA	NA	NA	NA	NA	NA	NA	NA	NA	NA	NA	NA	NA	NA	NA	NA	NA	NA	NA	NA	NA	NA	NA	1	17	0	17	0	17	5	17	0	17	0	17	0	17	0	17	0	17	0	17	0	17	0	17	NA	NA	NA	NA	NA	NA	NA	EnhA1	Near_Lm2	37.16	Average GC	DNA	NA
GCCGATTGGGCATCACAT	HaloSON IntronTRIP	SON_B3_9	chr10	112525503	-	NA	NA	NA	NA	0	102	0	102	NA	NA	NA	NA	0	102	0	102	NA	NA	NA	NA	0	102	0	102	NA	NA	NA	NA	NA	NA	NA	NA	NA	NA	NA	NA	NA	NA	NA	NA	NA	NA	NA	NA	NA	NA	NA	NA	0	102	0	102	0	102	0	102	0	102	0	102	0	102	0	102	0	102	0	102	0	102	0	102	NA	NA	NA	NA	NA	NA	NA	Quies	Near_Lm1	35.06	Average GC	NA	NA
GCCGATTGTGGGCGGTTC	HaloSON IntronTRIP	SON_B3_9	chr10	38946935	+	NA	NA	NA	NA	0	140	0	140	NA	NA	NA	NA	0	140	0	140	NA	NA	NA	NA	0	140	0	140	NA	NA	NA	NA	NA	NA	NA	NA	NA	NA	NA	NA	NA	NA	NA	NA	NA	NA	NA	NA	NA	NA	NA	NA	0	140	0	140	0	140	0	140	0	140	0	140	0	140	9	140	0	140	0	140	0	140	0	140	NA	NA	NA	NA	NA	NA	NA	NA	Lamina_Like	31.97	Low GC	DNA	NA
GCCGCAATCTTCGACGGC	HaloSON IntronTRIP	SON_B3_9	chr6	106852935	+	NA	NA	NA	NA	0	32	0	32	NA	NA	NA	NA	0	32	0	32	NA	NA	NA	NA	0	32	0	32	NA	NA	NA	NA	NA	NA	NA	NA	NA	NA	NA	NA	NA	NA	NA	NA	NA	NA	NA	NA	NA	NA	NA	NA	0	32	0	32	0	32	0	32	0	32	0	32	10	32	0	32	0	32	0	32	0	32	0	32	NA	NA	NA	NA	NA	NA	NA	TxWk	Interior_Act3	42.96	Average GC	NA	NA
GCCGCACGTAAGCGGCCC	HaloSON IntronTRIP	SON_B3_9	chr22	27920660	-	NA	NA	NA	NA	75	105	84	105	NA	NA	NA	NA	70	105	60	105	NA	NA	NA	NA	63	105	80	105	NA	NA	NA	NA	NA	NA	NA	NA	NA	NA	NA	NA	NA	NA	NA	NA	NA	NA	NA	NA	NA	NA	NA	NA	23	105	16	105	68	105	43	105	126	105	74	105	126	105	51	105	81	105	72	105	24	105	113	105	NA	NA	NA	NA	NA	NA	NA	TssA	Interior_Act1	39.76	Average GC	NA	NA
GCCGCACTGCGACCATGC	HaloSON IntronTRIP	SON_B3_9	chr4	70903535	-	NA	NA	NA	NA	0	36	0	36	NA	NA	NA	NA	2	36	5	36	NA	NA	NA	NA	59	36	105	36	NA	NA	NA	NA	NA	NA	NA	NA	NA	NA	NA	NA	NA	NA	NA	NA	NA	NA	NA	NA	NA	NA	NA	NA	0	36	6	36	5	36	20	36	310	36	46	36	0	36	18	36	31	36	5	36	69	36	0	36	NA	NA	NA	NA	NA	NA	NA	TssA	Interior_Act3	42.46	Average GC	NA	NA
GCCGCAGAGTCTCCGGGT	HaloSON IntronTRIP	SON_B3_9	chr13	110510480	-	NA	NA	NA	NA	24	332	14	332	NA	NA	NA	NA	36	332	30	332	NA	NA	NA	NA	83	332	96	332	NA	NA	NA	NA	NA	NA	NA	NA	NA	NA	NA	NA	NA	NA	NA	NA	NA	NA	NA	NA	NA	NA	NA	NA	28	332	85	332	35	332	66	332	54	332	24	332	29	332	23	332	68	332	68	332	160	332	178	332	NA	NA	NA	NA	NA	NA	NA	EnhA1	Interior_Act3	53.35	High GC	NA	NA
GCCGCAGCAACAAAGACG	HaloSON IntronTRIP	SON_B3_9	chr7	93913494	+	NA	NA	NA	NA	0	72	4	72	NA	NA	NA	NA	0	72	1	72	NA	NA	NA	NA	0	72	0	72	NA	NA	NA	NA	NA	NA	NA	NA	NA	NA	NA	NA	NA	NA	NA	NA	NA	NA	NA	NA	NA	NA	NA	NA	0	72	0	72	0	72	0	72	0	72	0	72	1	72	0	72	6	72	0	72	0	72	0	72	NA	NA	NA	NA	NA	NA	NA	Quies	Near_Lm2	32.87	Low GC	NA	NA
GCCGCAGGAGTTGGCCCT	HaloSON IntronTRIP	SON_B3_9	chr19	45081388	+	NA	NA	NA	NA	320	228	364	228	NA	NA	NA	NA	373	228	301	228	NA	NA	NA	NA	139	228	447	228	NA	NA	NA	NA	NA	NA	NA	NA	NA	NA	NA	NA	NA	NA	NA	NA	NA	NA	NA	NA	NA	NA	NA	NA	1184	228	2309	228	1184	228	1801	228	734	228	692	228	1168	228	1976	228	1200	228	1387	228	1004	228	1120	228	NM_024707.3	NA	NM_024707.3.2	NM_024707.3	2129	10130	0.173668325312016	TxWk	Speckle	48.15	High GC	SINE	MANE_mRNA
GCCGCATGACCTCACATT	HaloSON IntronTRIP	SON_B3_9	chr5	135160765	-	NA	NA	NA	NA	0	122	0	122	NA	NA	NA	NA	0	122	0	122	NA	NA	NA	NA	0	122	0	122	NA	NA	NA	NA	NA	NA	NA	NA	NA	NA	NA	NA	NA	NA	NA	NA	NA	NA	NA	NA	NA	NA	NA	NA	0	122	0	122	0	122	0	122	0	122	0	122	0	122	0	122	0	122	0	122	0	122	0	122	NA	NA	NA	NA	NA	NA	NA	TxWk	Interior_Act2	41.36	Average GC	LTR	NA
GCCGCATTAGGCCTCCTC	HaloSON IntronTRIP	SON_B3_9	chr17	44331436	+	NA	NA	NA	NA	0	7	1	7	NA	NA	NA	NA	0	7	4	7	NA	NA	NA	NA	0	7	0	7	NA	NA	NA	NA	NA	NA	NA	NA	NA	NA	NA	NA	NA	NA	NA	NA	NA	NA	NA	NA	NA	NA	NA	NA	0	7	0	7	0	7	0	7	0	7	0	7	0	7	0	7	0	7	0	7	0	7	0	7	NA	NA	NA	NA	2823	26	0.990873990873991	ReprPCWk	Speckle	49.05	High GC	NA	lncRNA
GCCGCCAACCTGCAAGGG	HaloSON IntronTRIP	SON_B3_9	chr12	79925506	-	NA	NA	NA	NA	64	144	99	144	NA	NA	NA	NA	61	144	66	144	NA	NA	NA	NA	128	144	55	144	NA	NA	NA	NA	NA	NA	NA	NA	NA	NA	NA	NA	NA	NA	NA	NA	NA	NA	NA	NA	NA	NA	NA	NA	38	144	93	144	78	144	64	144	99	144	205	144	94	144	140	144	92	144	94	144	87	144	41	144	NM_002480.3	NA	NM_002480.3.24	NM_002480.3	9591	151939	0.0593759673125735	TxWk	Near_Lm2	33.07	Low GC	NA	MANE_mRNA
GCCGCCAAGACGCTGGAC	HaloSON IntronTRIP	SON_B3_9	chrX	37995814	+	NA	NA	NA	NA	22	114	22	114	NA	NA	NA	NA	22	114	9	114	NA	NA	NA	NA	0	114	17	114	NA	NA	NA	NA	NA	NA	NA	NA	NA	NA	NA	NA	NA	NA	NA	NA	NA	NA	NA	NA	NA	NA	NA	NA	2	114	6	114	0	114	4	114	0	114	20	114	0	114	3	114	0	114	8	114	1	114	106	114	NA	NA	NA	NA	NA	NA	NA	Quies	Near_Lm1	49.65	High GC	NA	NA
GCCGCCACTAGGTGAGTG	HaloSON IntronTRIP	SON_B3_9	chr10	119190492	-	NA	NA	NA	NA	0	2	0	2	NA	NA	NA	NA	0	2	0	2	NA	NA	NA	NA	0	2	0	2	NA	NA	NA	NA	NA	NA	NA	NA	NA	NA	NA	NA	NA	NA	NA	NA	NA	NA	NA	NA	NA	NA	NA	NA	0	2	0	2	0	2	0	2	0	2	0	2	0	2	0	2	0	2	0	2	0	2	0	2	NA	NA	NA	NA	NA	NA	NA	EnhWk	Interior_Act2	47.25	Average GC	NA	NA
GCCGCCCACCTTGTGGCC	HaloSON IntronTRIP	SON_B3_9	chr21	19208727	+	NA	NA	NA	NA	0	74	0	74	NA	NA	NA	NA	0	74	0	74	NA	NA	NA	NA	0	74	0	74	NA	NA	NA	NA	NA	NA	NA	NA	NA	NA	NA	NA	NA	NA	NA	NA	NA	NA	NA	NA	NA	NA	NA	NA	0	74	0	74	0	74	0	74	0	74	0	74	0	74	0	74	0	74	0	74	0	74	0	74	NA	NA	NA	NA	NA	NA	NA	Quies	Lamina	32.77	Low GC	NA	NA
GCCGCCGCCTATTCTGAC	HaloSON IntronTRIP	SON_B3_9	chr12	51058004	+	NA	NA	NA	NA	845	184	974	184	NA	NA	NA	NA	1041	184	1173	184	NA	NA	NA	NA	363	184	203	184	NA	NA	NA	NA	NA	NA	NA	NA	NA	NA	NA	NA	NA	NA	NA	NA	NA	NA	NA	NA	NA	NA	NA	NA	1695	184	1515	184	1591	184	1388	184	1346	184	297	184	1124	184	1712	184	1252	184	1271	184	883	184	593	184	NM_015416.5	NA	NM_015416.5.7	NM_015416.5	9678	2420	0.799966936683749	Tx	Interior_Act1	44.56	Average GC	NA	MANE_mRNA
GCCGCCGGCACGTTTGCC	HaloSON IntronTRIP	SON_B3_9	chr4	98870542	-	NA	NA	NA	NA	0	31	0	31	NA	NA	NA	NA	0	31	0	31	NA	NA	NA	NA	0	31	0	31	NA	NA	NA	NA	NA	NA	NA	NA	NA	NA	NA	NA	NA	NA	NA	NA	NA	NA	NA	NA	NA	NA	NA	NA	0	31	0	31	0	31	0	31	0	31	0	31	0	31	0	31	0	31	0	31	0	31	0	31	NA	NA	NA	NA	NA	NA	NA	TxWk	Interior_Act3	33.07	Low GC	NA	NA
GCCGCCGGTGTGCTGTAG	HaloSON IntronTRIP	SON_B3_9	chr1	55186120	-	NA	NA	NA	NA	18	117	6	117	NA	NA	NA	NA	19	117	22	117	NA	NA	NA	NA	0	117	0	117	NA	NA	NA	NA	NA	NA	NA	NA	NA	NA	NA	NA	NA	NA	NA	NA	NA	NA	NA	NA	NA	NA	NA	NA	52	117	35	117	8	117	21	117	0	117	53	117	25	117	22	117	8	117	4	117	0	117	5	117	NM_015306.3	NA	NM_015306.3.67	NM_015306.3	29244	119762	0.196260553266311	TxWk	Interior_Act3	37.66	Average GC	NA	MANE_mRNA
GCCGCCTTCCACTCGCTC	HaloSON IntronTRIP	SON_B3_9	chr7	29655311	+	NA	NA	NA	NA	0	4	0	4	NA	NA	NA	NA	0	4	0	4	NA	NA	NA	NA	0	4	0	4	NA	NA	NA	NA	NA	NA	NA	NA	NA	NA	NA	NA	NA	NA	NA	NA	NA	NA	NA	NA	NA	NA	NA	NA	0	4	0	4	0	4	0	4	0	4	0	4	0	4	0	4	0	4	0	4	0	4	0	4	NA	NA	NA	NA	5084	87283	0.0550413026297271	TxWk	Interior_Act3	39.16	Average GC	NA	transcribed_unprocessed_pseudogene
GCCGCGAATTCTGTTAAG	HaloSON IntronTRIP	SON_B3_9	chr7	151011842	+	NA	NA	NA	NA	146	5	80	5	NA	NA	NA	NA	135	5	112	5	NA	NA	NA	NA	137	5	0	5	NA	NA	NA	NA	NA	NA	NA	NA	NA	NA	NA	NA	NA	NA	NA	NA	NA	NA	NA	NA	NA	NA	NA	NA	218	5	335	5	265	5	237	5	105	5	35	5	161	5	242	5	200	5	144	5	273	5	64	5	NM_000603.5	NA	NM_000603.5.23	NM_000603.5	20826	2746	0.88350585440353	TssFlnkU	Speckle	47.95	Average GC	NA	MANE_mRNA
GCCGCGAGCATTTCTGCT	HaloSON IntronTRIP	SON_B3_9	chr17	2087876	+	NA	NA	NA	NA	0	23	0	23	NA	NA	NA	NA	0	23	0	23	NA	NA	NA	NA	0	23	0	23	NA	NA	NA	NA	NA	NA	NA	NA	NA	NA	NA	NA	NA	NA	NA	NA	NA	NA	NA	NA	NA	NA	NA	NA	0	23	0	23	0	23	0	23	0	23	0	23	0	23	0	23	0	23	0	23	0	23	0	23	NA	NA	NA	NA	NA	NA	NA	EnhWk	Speckle	53.25	High GC	NA	NA
GCCGCGAGGCACATCCGG	HaloSON IntronTRIP	SON_B3_9	chr15	57812059	-	NA	NA	NA	NA	4	59	4	59	NA	NA	NA	NA	3	59	0	59	NA	NA	NA	NA	0	59	0	59	NA	NA	NA	NA	NA	NA	NA	NA	NA	NA	NA	NA	NA	NA	NA	NA	NA	NA	NA	NA	NA	NA	NA	NA	0	59	10	59	0	59	0	59	0	59	0	59	0	59	0	59	0	59	0	59	0	59	0	59	NA	NA	NA	NA	NA	NA	NA	ReprPCWk	Interior_Repr2	36.26	Average GC	LINE	NA
GCCGCGCTCTAGCTTCTT	HaloSON IntronTRIP	SON_B3_9	chr21	17523582	-	NA	NA	NA	NA	0	31	0	31	NA	NA	NA	NA	0	31	0	31	NA	NA	NA	NA	0	31	0	31	NA	NA	NA	NA	NA	NA	NA	NA	NA	NA	NA	NA	NA	NA	NA	NA	NA	NA	NA	NA	NA	NA	NA	NA	0	31	0	31	0	31	0	31	0	31	0	31	0	31	0	31	0	31	0	31	0	31	0	31	NA	NA	NA	NA	NA	NA	NA	ReprPCWk	Near_Lm1	40.76	Average GC	NA	NA
GCCGCGCTTCCCAATGCC	HaloSON IntronTRIP	SON_B3_9	chr4	138670995	-	NA	NA	NA	NA	0	17	0	17	NA	NA	NA	NA	1	17	0	17	NA	NA	NA	NA	0	17	0	17	NA	NA	NA	NA	NA	NA	NA	NA	NA	NA	NA	NA	NA	NA	NA	NA	NA	NA	NA	NA	NA	NA	NA	NA	0	17	0	17	0	17	0	17	0	17	0	17	0	17	0	17	0	17	0	17	0	17	0	17	NA	NA	NA	NA	NA	NA	NA	EnhA1	Near_Lm2	45.25	Average GC	NA	NA
GCCGCGGAATTCACGGGG	HaloSON IntronTRIP	SON_B3_9	chr6	14027391	-	NA	NA	NA	NA	0	16	0	16	NA	NA	NA	NA	0	16	0	16	NA	NA	NA	NA	0	16	0	16	NA	NA	NA	NA	NA	NA	NA	NA	NA	NA	NA	NA	NA	NA	NA	NA	NA	NA	NA	NA	NA	NA	NA	NA	0	16	0	16	0	16	0	16	0	16	0	16	0	16	0	16	0	16	0	16	0	16	0	16	NA	NA	NA	NA	NA	NA	NA	Quies	Interior_Act2	39.66	Average GC	NA	NA
GCCGCGGACGTGAGACGG	HaloSON IntronTRIP	SON_B3_9	chr7	74632527	-	NA	NA	NA	NA	0	45	0	45	NA	NA	NA	NA	0	45	0	45	NA	NA	NA	NA	0	45	0	45	NA	NA	NA	NA	NA	NA	NA	NA	NA	NA	NA	NA	NA	NA	NA	NA	NA	NA	NA	NA	NA	NA	NA	NA	0	45	0	45	0	45	0	45	0	45	0	45	0	45	0	45	0	45	0	45	0	45	0	45	NA	NA	NA	NA	NA	NA	NA	Quies	Interior_Act1	49.35	High GC	SINE	NA
GCCGCGGAGCGGGTTCGG	HaloSON IntronTRIP	SON_B3_9	chr7	13195996	+	NA	NA	NA	NA	100	409	234	409	NA	NA	NA	NA	104	409	197	409	NA	NA	NA	NA	90	409	0	409	NA	NA	NA	NA	NA	NA	NA	NA	NA	NA	NA	NA	NA	NA	NA	NA	NA	NA	NA	NA	NA	NA	NA	NA	156	409	151	409	157	409	108	409	0	409	0	409	134	409	147	409	177	409	150	409	0	409	49	409	NA	NA	NA	NA	469844	555924	0.458041194500121	Quies	Near_Lm2	34.07	Low GC	LTR	lncRNA
GCCGCGTACGCCCCACCG	HaloSON IntronTRIP	SON_B3_9	chr8	8697238	-	NA	NA	NA	NA	2	163	8	163	NA	NA	NA	NA	16	163	4	163	NA	NA	NA	NA	16	163	0	163	NA	NA	NA	NA	NA	NA	NA	NA	NA	NA	NA	NA	NA	NA	NA	NA	NA	NA	NA	NA	NA	NA	NA	NA	3	163	0	163	7	163	0	163	0	163	0	163	0	163	10	163	6	163	0	163	0	163	0	163	NA	NA	NA	NA	NA	NA	NA	ReprPCWk	Interior_Act2	34.37	Low GC	NA	NA
GCCGCGTCCGACGTACTA	HaloSON IntronTRIP	SON_B3_9	chr7	24576275	-	NA	NA	NA	NA	0	26	0	26	NA	NA	NA	NA	10	26	0	26	NA	NA	NA	NA	40	26	0	26	NA	NA	NA	NA	NA	NA	NA	NA	NA	NA	NA	NA	NA	NA	NA	NA	NA	NA	NA	NA	NA	NA	NA	NA	0	26	0	26	0	26	0	26	0	26	0	26	0	26	0	26	6	26	0	26	0	26	0	26	NA	NA	NA	NA	NA	NA	NA	TxWk	Interior_Act3	33.67	Low GC	NA	NA
GCCGCGTCGATGTTTTAA	HaloSON IntronTRIP	SON_B3_9	chr21	14756619	+	NA	NA	NA	NA	0	44	0	44	NA	NA	NA	NA	3	44	0	44	NA	NA	NA	NA	0	44	0	44	NA	NA	NA	NA	NA	NA	NA	NA	NA	NA	NA	NA	NA	NA	NA	NA	NA	NA	NA	NA	NA	NA	NA	NA	0	44	0	44	0	44	0	44	0	44	0	44	0	44	0	44	13	44	0	44	0	44	0	44	NA	NA	NA	NA	NA	NA	NA	TssFlnk	Interior_Act3	31.57	Low GC	LINE	NA
GCCGCGTCTTGGGTAGTG	HaloSON IntronTRIP	SON_B3_9	chr1	169345564	+	NA	NA	NA	NA	0	5	0	5	NA	NA	NA	NA	0	5	0	5	NA	NA	NA	NA	0	5	0	5	NA	NA	NA	NA	NA	NA	NA	NA	NA	NA	NA	NA	NA	NA	NA	NA	NA	NA	NA	NA	NA	NA	NA	NA	0	5	0	5	0	5	0	5	0	5	0	5	0	5	0	5	0	5	0	5	0	5	0	5	NA	NA	NA	NA	NA	NA	NA	EnhWk	Near_Lm1	36.36	Average GC	NA	NA
GCCGCGTTGGCCAAGAAA	HaloSON IntronTRIP	SON_B3_9	chr4	30720569	+	NA	NA	NA	NA	112	194	75	194	NA	NA	NA	NA	230	194	74	194	NA	NA	NA	NA	27	194	0	194	NA	NA	NA	NA	NA	NA	NA	NA	NA	NA	NA	NA	NA	NA	NA	NA	NA	NA	NA	NA	NA	NA	NA	NA	314	194	487	194	287	194	354	194	122	194	14	194	203	194	250	194	311	194	211	194	131	194	13	194	NM_001173523.2	NM_001173523.2	NA	NA	201	426231	0.000471352994146781	Quies	Lamina	62.14	High GC	NA	MANE_mRNA
GCCGCGTTGTTCGTGGGT	HaloSON IntronTRIP	SON_B3_9	chrX	93125717	-	NA	NA	NA	NA	0	40	0	40	NA	NA	NA	NA	0	40	0	40	NA	NA	NA	NA	0	40	0	40	NA	NA	NA	NA	NA	NA	NA	NA	NA	NA	NA	NA	NA	NA	NA	NA	NA	NA	NA	NA	NA	NA	NA	NA	0	40	0	40	0	40	0	40	0	40	0	40	0	40	0	40	0	40	0	40	0	40	0	40	NA	NA	NA	NA	NA	NA	NA	Quies	Lamina	39.66	Average GC	LINE	NA
GCCGCTAAATAAGGCATA	HaloSON IntronTRIP	SON_B3_9	chr9	27457489	+	NA	NA	NA	NA	2	51	9	51	NA	NA	NA	NA	2	51	3	51	NA	NA	NA	NA	0	51	0	51	NA	NA	NA	NA	NA	NA	NA	NA	NA	NA	NA	NA	NA	NA	NA	NA	NA	NA	NA	NA	NA	NA	NA	NA	3	51	0	51	0	51	0	51	0	51	0	51	0	51	0	51	0	51	0	51	0	51	0	51	NA	NA	NA	NA	NA	NA	NA	EnhG2	Interior_Act3	44.56	Average GC	NA	NA
GCCGCTAAATTCGTGACG	HaloSON IntronTRIP	SON_B3_9	chr2	112746247	+	NA	NA	NA	NA	7	126	7	126	NA	NA	NA	NA	10	126	10	126	NA	NA	NA	NA	65	126	0	126	NA	NA	NA	NA	NA	NA	NA	NA	NA	NA	NA	NA	NA	NA	NA	NA	NA	NA	NA	NA	NA	NA	NA	NA	1	126	22	126	8	126	9	126	0	126	0	126	0	126	11	126	5	126	7	126	0	126	0	126	NA	NA	NA	NA	NA	NA	NA	TxWk	Interior_Act2	32.47	Low GC	NA	NA
GCCGCTACACTTTCATGG	HaloSON IntronTRIP	SON_B3_9	chr7	103657572	-	NA	NA	NA	NA	23	182	17	182	NA	NA	NA	NA	54	182	17	182	NA	NA	NA	NA	0	182	0	182	NA	NA	NA	NA	NA	NA	NA	NA	NA	NA	NA	NA	NA	NA	NA	NA	NA	NA	NA	NA	NA	NA	NA	NA	85	182	180	182	118	182	137	182	1	182	31	182	111	182	126	182	49	182	94	182	15	182	45	182	NM_005045.4	NA	NM_005045.4.53	NM_005045.4	332086	185784	0.641253596462433	EnhWk	Interior_Act2	34.07	Low GC	NA	MANE_mRNA
GCCGCTAGGAATGGGCGT	HaloSON IntronTRIP	SON_B3_9	chr8	1878572	+	NA	NA	NA	NA	0	166	0	166	NA	NA	NA	NA	0	166	2	166	NA	NA	NA	NA	0	166	0	166	NA	NA	NA	NA	NA	NA	NA	NA	NA	NA	NA	NA	NA	NA	NA	NA	NA	NA	NA	NA	NA	NA	NA	NA	0	166	0	166	0	166	0	166	0	166	0	166	4	166	0	166	5	166	0	166	0	166	0	166	NM_014629.4	NA	NM_014629.4.8	NM_014629.4	54647	80069	0.40564595148312	ReprPC	Interior_Repr2	52.25	High GC	NA	MANE_mRNA
GCCGCTCACCTAGAGTAT	HaloSON IntronTRIP	SON_B3_9	chr7	121043491	+	NA	NA	NA	NA	143	52	160	52	NA	NA	NA	NA	163	52	84	52	NA	NA	NA	NA	46	52	4	52	NA	NA	NA	NA	NA	NA	NA	NA	NA	NA	NA	NA	NA	NA	NA	NA	NA	NA	NA	NA	NA	NA	NA	NA	90	52	156	52	95	52	107	52	264	52	0	52	90	52	94	52	92	52	75	52	211	52	0	52	NM_024913.5	NA	NM_024913.5.3	NM_024913.5	54781	253951	0.177438684684451	EnhA1	Near_Lm2	42.76	Average GC	NA	MANE_mRNA
GCCGCTCATACAGCCGAC	HaloSON IntronTRIP	SON_B3_9	chr1	246571061	+	NA	NA	NA	NA	446	171	345	171	NA	NA	NA	NA	577	171	409	171	NA	NA	NA	NA	222	171	382	171	NA	NA	NA	NA	NA	NA	NA	NA	NA	NA	NA	NA	NA	NA	NA	NA	NA	NA	NA	NA	NA	NA	NA	NA	1535	171	4027	171	1490	171	2593	171	1051	171	834	171	1239	171	3398	171	1244	171	2072	171	666	171	1299	171	NM_152609.3	NA	NM_152609.3.1	NM_152609.3	4606	97534	0.045094967691404	EnhA2	Interior_Act3	38.66	Average GC	NA	MANE_mRNA
GCCGCTGACAACTCGTCC	HaloSON IntronTRIP	SON_B3_9	chr5	119070609	-	NA	NA	NA	NA	127	4	65	4	NA	NA	NA	NA	183	4	70	4	NA	NA	NA	NA	149	4	56	4	NA	NA	NA	NA	NA	NA	NA	NA	NA	NA	NA	NA	NA	NA	NA	NA	NA	NA	NA	NA	NA	NA	NA	NA	28	4	16	4	35	4	34	4	0	4	0	4	9	4	34	4	16	4	40	4	0	4	0	4	NA	NA	NA	NA	293	64262	0.00453876539385021	TssA	Interior_Act3	47.55	Average GC	NA	lncRNA
GCCGCTGGAGCCAAGGGC	HaloSON IntronTRIP	SON_B3_9	chr6	123043618	-	NA	NA	NA	NA	0	359	0	359	NA	NA	NA	NA	0	359	0	359	NA	NA	NA	NA	0	359	0	359	NA	NA	NA	NA	NA	NA	NA	NA	NA	NA	NA	NA	NA	NA	NA	NA	NA	NA	NA	NA	NA	NA	NA	NA	0	359	0	359	0	359	4	359	0	359	0	359	0	359	0	359	0	359	0	359	0	359	0	359	NA	NA	NA	NA	NA	NA	NA	Quies	Lamina	30.47	Low GC	NA	NA
GCCGGAACGTGCTATAGG	HaloSON IntronTRIP	SON_B3_9	chr20	37541306	-	NA	NA	NA	NA	58	23	52	23	NA	NA	NA	NA	75	23	26	23	NA	NA	NA	NA	0	23	26	23	NA	NA	NA	NA	NA	NA	NA	NA	NA	NA	NA	NA	NA	NA	NA	NA	NA	NA	NA	NA	NA	NA	NA	NA	12	23	0	23	6	23	2	23	0	23	0	23	0	23	0	23	13	23	0	23	0	23	0	23	NA	NA	NA	NA	NA	NA	NA	Quies	Interior_Act1	43.06	Average GC	NA	NA
GCCGGAATAAGTTCTCAT	HaloSON IntronTRIP	SON_B3_9	chr3	143002447	-	NA	NA	NA	NA	0	9	0	9	NA	NA	NA	NA	0	9	4	9	NA	NA	NA	NA	0	9	0	9	NA	NA	NA	NA	NA	NA	NA	NA	NA	NA	NA	NA	NA	NA	NA	NA	NA	NA	NA	NA	NA	NA	NA	NA	0	9	10	9	0	9	0	9	0	9	0	9	0	9	0	9	0	9	0	9	0	9	0	9	NA	NA	NA	NA	NA	NA	NA	TssA	Interior_Act3	44.86	Average GC	NA	NA
GCCGGACACATCCCGCTT	HaloSON IntronTRIP	SON_B3_9	chr12	51300866	+	NA	NA	NA	NA	0	69	0	69	NA	NA	NA	NA	0	69	0	69	NA	NA	NA	NA	0	69	0	69	NA	NA	NA	NA	NA	NA	NA	NA	NA	NA	NA	NA	NA	NA	NA	NA	NA	NA	NA	NA	NA	NA	NA	NA	0	69	3	69	0	69	0	69	0	69	0	69	0	69	10	69	4	69	4	69	0	69	0	69	NA	NA	NA	NA	NA	NA	NA	Quies	Interior_Act1	41.86	Average GC	NA	NA
GCCGGACGATGTCTCAAG	HaloSON IntronTRIP	SON_B3_9	chr9	85780273	+	NA	NA	NA	NA	0	22	0	22	NA	NA	NA	NA	0	22	0	22	NA	NA	NA	NA	0	22	0	22	NA	NA	NA	NA	NA	NA	NA	NA	NA	NA	NA	NA	NA	NA	NA	NA	NA	NA	NA	NA	NA	NA	NA	NA	0	22	0	22	0	22	0	22	0	22	0	22	0	22	0	22	0	22	0	22	0	22	0	22	NA	NA	NA	NA	26967	6302	0.810574408608615	ReprPCWk	Near_Lm1	32.67	Low GC	NA	unprocessed_pseudogene
GCCGGACGCCTCCCAGTA	HaloSON IntronTRIP	SON_B3_9	chrX	77968606	-	NA	NA	NA	NA	0	52	0	52	NA	NA	NA	NA	0	52	0	52	NA	NA	NA	NA	0	52	0	52	NA	NA	NA	NA	NA	NA	NA	NA	NA	NA	NA	NA	NA	NA	NA	NA	NA	NA	NA	NA	NA	NA	NA	NA	0	52	0	52	0	52	0	52	0	52	0	52	0	52	0	52	0	52	0	52	0	52	0	52	NM_001029891.3	NM_001029891.3	NA	NA	1032	658	0.610650887573964	Quies	Interior_Act3	48.65	High GC	NA	MANE_mRNA
GCCGGACGTGGACTACTA	HaloSON IntronTRIP	SON_B3_9	chr4	103076948	+	NA	NA	NA	NA	106	4	47	4	NA	NA	NA	NA	100	4	62	4	NA	NA	NA	NA	0	4	0	4	NA	NA	NA	NA	NA	NA	NA	NA	NA	NA	NA	NA	NA	NA	NA	NA	NA	NA	NA	NA	NA	NA	NA	NA	20	4	82	4	28	4	22	4	0	4	0	4	32	4	25	4	53	4	18	4	0	4	0	4	NA	NA	NA	NA	NA	NA	NA	TssFlnkU	Near_Lm2	51.85	High GC	NA	NA
GCCGGACGTGTATGCATG	HaloSON IntronTRIP	SON_B3_9	chr8	129974366	+	NA	NA	NA	NA	0	37	0	37	NA	NA	NA	NA	8	37	0	37	NA	NA	NA	NA	0	37	0	37	NA	NA	NA	NA	NA	NA	NA	NA	NA	NA	NA	NA	NA	NA	NA	NA	NA	NA	NA	NA	NA	NA	NA	NA	0	37	0	37	0	37	0	37	0	37	0	37	0	37	0	37	0	37	0	37	0	37	0	37	NA	NA	NA	NA	NA	NA	NA	EnhA1	Interior_Act3	42.36	Average GC	NA	NA
GCCGGAGATTCAAGGCAT	HaloSON IntronTRIP	SON_B3_9	chr7	148725163	-	NA	NA	NA	NA	0	264	0	264	NA	NA	NA	NA	0	264	0	264	NA	NA	NA	NA	0	264	0	264	NA	NA	NA	NA	NA	NA	NA	NA	NA	NA	NA	NA	NA	NA	NA	NA	NA	NA	NA	NA	NA	NA	NA	NA	0	264	0	264	0	264	0	264	0	264	0	264	0	264	0	264	0	264	0	264	0	264	0	264	NA	NA	NA	NA	NA	NA	NA	TxWk	Interior_Act3	48.25	High GC	NA	NA
GCCGGAGCTGCAAAGGGT	HaloSON IntronTRIP	SON_B3_9	chr10	3340176	-	NA	NA	NA	NA	0	2	0	2	NA	NA	NA	NA	0	2	0	2	NA	NA	NA	NA	0	2	0	2	NA	NA	NA	NA	NA	NA	NA	NA	NA	NA	NA	NA	NA	NA	NA	NA	NA	NA	NA	NA	NA	NA	NA	NA	0	2	0	2	0	2	0	2	0	2	0	2	0	2	0	2	0	2	0	2	0	2	0	2	NA	NA	NA	NA	NA	NA	NA	ReprPCWk	Interior_Repr2	44.36	Average GC	NA	NA
GCCGGAGTGGGTGGCATC	HaloSON IntronTRIP	SON_B3_9	chr17	4309476	-	NA	NA	NA	NA	25	32	16	32	NA	NA	NA	NA	26	32	35	32	NA	NA	NA	NA	20	32	31	32	NA	NA	NA	NA	NA	NA	NA	NA	NA	NA	NA	NA	NA	NA	NA	NA	NA	NA	NA	NA	NA	NA	NA	NA	13	32	11	32	0	32	0	32	0	32	0	32	6	32	3	32	6	32	2	32	61	32	0	32	NM_003342.5	NA	NM_003342.5.5	NM_003342.5	57199	40218	0.587156245829783	TxWk	Speckle	39.06	Average GC	NA	MANE_mRNA
GCCGGATATGGCCCTCTA	HaloSON IntronTRIP	SON_B3_9	chr5	109576347	+	NA	NA	NA	NA	9	21	0	21	NA	NA	NA	NA	1	21	4	21	NA	NA	NA	NA	0	21	0	21	NA	NA	NA	NA	NA	NA	NA	NA	NA	NA	NA	NA	NA	NA	NA	NA	NA	NA	NA	NA	NA	NA	NA	NA	0	21	0	21	0	21	0	21	0	21	0	21	0	21	0	21	0	21	0	21	0	21	0	21	NA	NA	NA	NA	NA	NA	NA	Quies	Near_Lm2	38.26	Average GC	SINE	NA
GCCGGCAACCTTCTTGAA	HaloSON IntronTRIP	SON_B3_9	chr2	11345943	-	NA	NA	NA	NA	0	9	0	9	NA	NA	NA	NA	0	9	0	9	NA	NA	NA	NA	0	9	0	9	NA	NA	NA	NA	NA	NA	NA	NA	NA	NA	NA	NA	NA	NA	NA	NA	NA	NA	NA	NA	NA	NA	NA	NA	0	9	0	9	0	9	0	9	0	9	0	9	0	9	0	9	0	9	0	9	0	9	0	9	NA	NA	NA	NA	NA	NA	NA	EnhWk	Interior_Act3	42.26	Average GC	NA	NA
GCCGGCATGCGGGCGCAG	HaloSON IntronTRIP	SON_B3_9	chr3	4815447	-	NA	NA	NA	NA	22	89	10	89	NA	NA	NA	NA	15	89	7	89	NA	NA	NA	NA	0	89	0	89	NA	NA	NA	NA	NA	NA	NA	NA	NA	NA	NA	NA	NA	NA	NA	NA	NA	NA	NA	NA	NA	NA	NA	NA	20	89	5	89	11	89	16	89	0	89	0	89	0	89	17	89	5	89	1	89	0	89	0	89	NA	NA	NA	NA	71846	22225	0.76374227976741	TssFlnkU	Interior_Act3	43.06	Average GC	NA	lncRNA
GCCGGCCACAAGCTATAC	HaloSON IntronTRIP	SON_B3_9	chr1	205210660	+	NA	NA	NA	NA	0	12	0	12	NA	NA	NA	NA	2	12	0	12	NA	NA	NA	NA	0	12	0	12	NA	NA	NA	NA	NA	NA	NA	NA	NA	NA	NA	NA	NA	NA	NA	NA	NA	NA	NA	NA	NA	NA	NA	NA	6	12	6	12	5	12	4	12	0	12	0	12	0	12	0	12	4	12	0	12	0	12	0	12	NA	NA	NA	NA	NA	NA	NA	TssFlnkD	Interior_Act2	53.25	High GC	NA	NA
GCCGGCCGATGTGCATCT	HaloSON IntronTRIP	SON_B3_9	chr4	177209053	-	NA	NA	NA	NA	0	13	0	13	NA	NA	NA	NA	0	13	0	13	NA	NA	NA	NA	0	13	0	13	NA	NA	NA	NA	NA	NA	NA	NA	NA	NA	NA	NA	NA	NA	NA	NA	NA	NA	NA	NA	NA	NA	NA	NA	0	13	0	13	0	13	0	13	0	13	0	13	0	13	0	13	0	13	0	13	0	13	0	13	NA	NA	NA	NA	92200	364560	0.201856554864699	Quies	Near_Lm2	34.77	Average GC	LINE	lncRNA
GCCGGCGAGTGTACTGCC	HaloSON IntronTRIP	SON_B3_9	chr3	37051491	-	NA	NA	NA	NA	0	68	4	68	NA	NA	NA	NA	2	68	0	68	NA	NA	NA	NA	0	68	0	68	NA	NA	NA	NA	NA	NA	NA	NA	NA	NA	NA	NA	NA	NA	NA	NA	NA	NA	NA	NA	NA	NA	NA	NA	4	68	0	68	7	68	0	68	0	68	0	68	0	68	0	68	0	68	0	68	0	68	0	68	NA	NA	NA	NA	NA	NA	NA	TxWk	Interior_Act3	43.16	Average GC	NA	NA
GCCGGCGCATGTCGTACC	HaloSON IntronTRIP	SON_B3_9	chr4	27874526	-	NA	NA	NA	NA	0	29	0	29	NA	NA	NA	NA	0	29	0	29	NA	NA	NA	NA	0	29	0	29	NA	NA	NA	NA	NA	NA	NA	NA	NA	NA	NA	NA	NA	NA	NA	NA	NA	NA	NA	NA	NA	NA	NA	NA	0	29	0	29	0	29	0	29	0	29	0	29	0	29	0	29	0	29	0	29	0	29	0	29	NA	NA	NA	NA	NA	NA	NA	Quies	Lamina	28.77	Low GC	NA	NA
GCCGGCGCGGGCCTGCTC	HaloSON IntronTRIP	SON_B3_9	chr3	10026762	-	NA	NA	NA	NA	22	76	3	76	NA	NA	NA	NA	24	76	10	76	NA	NA	NA	NA	0	76	85	76	NA	NA	NA	NA	NA	NA	NA	NA	NA	NA	NA	NA	NA	NA	NA	NA	NA	NA	NA	NA	NA	NA	NA	NA	16	76	46	76	29	76	40	76	0	76	11	76	14	76	52	76	45	76	30	76	70	76	0	76	NA	NA	NA	NA	NA	NA	NA	TssA	Interior_Act2	52.35	High GC	NA	NA
GCCGGCGGCCGGTGAGTT	HaloSON IntronTRIP	SON_B3_9	chr9	79670062	-	NA	NA	NA	NA	0	10	0	10	NA	NA	NA	NA	0	10	0	10	NA	NA	NA	NA	0	10	0	10	NA	NA	NA	NA	NA	NA	NA	NA	NA	NA	NA	NA	NA	NA	NA	NA	NA	NA	NA	NA	NA	NA	NA	NA	0	10	0	10	0	10	0	10	0	10	0	10	0	10	0	10	0	10	0	10	0	10	0	10	NA	NA	NA	NA	NA	NA	NA	TxWk	Near_Lm2	39.66	Average GC	NA	NA
GCCGGCGGTCGAGCGAAC	HaloSON IntronTRIP	SON_B3_9	chr6	26297175	+	NA	NA	NA	NA	21	297	20	297	NA	NA	NA	NA	13	297	23	297	NA	NA	NA	NA	46	297	0	297	NA	NA	NA	NA	NA	NA	NA	NA	NA	NA	NA	NA	NA	NA	NA	NA	NA	NA	NA	NA	NA	NA	NA	NA	21	297	13	297	13	297	3	297	0	297	0	297	8	297	28	297	9	297	8	297	0	297	0	297	NA	NA	NA	NA	174002	257221	0.403508161670412	EnhA1	Interior_Act2	42.06	Average GC	NA	TEC
GCCGGCGGTTCTGGAAAC	HaloSON IntronTRIP	SON_B3_9	chr4	114613032	+	NA	NA	NA	NA	131	59	87	59	NA	NA	NA	NA	61	59	62	59	NA	NA	NA	NA	0	59	0	59	NA	NA	NA	NA	NA	NA	NA	NA	NA	NA	NA	NA	NA	NA	NA	NA	NA	NA	NA	NA	NA	NA	NA	NA	265	59	493	59	253	59	234	59	0	59	48	59	86	59	288	59	171	59	195	59	0	59	0	59	NM_001128174.3	NA	NM_001128174.3.1	NM_001128174.3	14226	65193	0.179125901862275	Quies	Lamina	28.77	Low GC	NA	MANE_mRNA
GCCGGCTTGCGTGTAAAA	HaloSON IntronTRIP	SON_B3_9	chr7	37965455	+	NA	NA	NA	NA	0	105	0	105	NA	NA	NA	NA	0	105	0	105	NA	NA	NA	NA	0	105	0	105	NA	NA	NA	NA	NA	NA	NA	NA	NA	NA	NA	NA	NA	NA	NA	NA	NA	NA	NA	NA	NA	NA	NA	NA	0	105	0	105	0	105	0	105	0	105	0	105	0	105	0	105	0	105	0	105	0	105	0	105	NA	NA	NA	NA	NA	NA	NA	Quies	Near_Lm1	36.56	Average GC	NA	NA
GCCGGGAACTCCGCTTCA	HaloSON IntronTRIP	SON_B3_9	chr12	100824526	+	NA	NA	NA	NA	0	65	0	65	NA	NA	NA	NA	0	65	0	65	NA	NA	NA	NA	0	65	0	65	NA	NA	NA	NA	NA	NA	NA	NA	NA	NA	NA	NA	NA	NA	NA	NA	NA	NA	NA	NA	NA	NA	NA	NA	0	65	0	65	0	65	0	65	0	65	0	65	0	65	0	65	0	65	0	65	0	65	0	65	NM_001286615.2	NA	NM_001286615.2.1	NM_001286615.2	29751	304103	0.0891138042377806	Quies	Lamina	35.56	Average GC	NA	MANE_mRNA
GCCGGGACTGTAAAGTTG	HaloSON IntronTRIP	SON_B3_9	chr2	118746996	-	NA	NA	NA	NA	0	211	0	211	NA	NA	NA	NA	0	211	0	211	NA	NA	NA	NA	9	211	0	211	NA	NA	NA	NA	NA	NA	NA	NA	NA	NA	NA	NA	NA	NA	NA	NA	NA	NA	NA	NA	NA	NA	NA	NA	1	211	0	211	5	211	0	211	0	211	0	211	3	211	0	211	0	211	0	211	0	211	0	211	NA	NA	NA	NA	NA	NA	NA	TxWk	Interior_Act3	42.96	Average GC	NA	NA
GCCGGGCAATTTGGCTCT	HaloSON IntronTRIP	SON_B3_9	chr3	129446069	-	NA	NA	NA	NA	43	68	8	68	NA	NA	NA	NA	0	68	9	68	NA	NA	NA	NA	31	68	0	68	NA	NA	NA	NA	NA	NA	NA	NA	NA	NA	NA	NA	NA	NA	NA	NA	NA	NA	NA	NA	NA	NA	NA	NA	14	68	27	68	18	68	10	68	0	68	0	68	22	68	8	68	20	68	17	68	0	68	0	68	NA	NA	NA	NA	NA	NA	NA	EnhA2	Interior_Act1	44.76	Average GC	NA	NA
GCCGGGCGCGATACTCCG	HaloSON IntronTRIP	SON_B3_9	chr1	193805969	+	NA	NA	NA	NA	0	11	0	11	NA	NA	NA	NA	0	11	0	11	NA	NA	NA	NA	0	11	0	11	NA	NA	NA	NA	NA	NA	NA	NA	NA	NA	NA	NA	NA	NA	NA	NA	NA	NA	NA	NA	NA	NA	NA	NA	0	11	0	11	0	11	0	11	0	11	0	11	0	11	0	11	0	11	0	11	0	11	0	11	NA	NA	NA	NA	332745	392739	0.458652430653192	Quies	Lamina	38.46	Average GC	NA	lncRNA
GCCGGGCTCGCTCGCCAA	HaloSON IntronTRIP	SON_B3_9	chr17	64761814	-	NA	NA	NA	NA	11	174	23	174	NA	NA	NA	NA	35	174	38	174	NA	NA	NA	NA	0	174	0	174	NA	NA	NA	NA	NA	NA	NA	NA	NA	NA	NA	NA	NA	NA	NA	NA	NA	NA	NA	NA	NA	NA	NA	NA	75	174	196	174	50	174	111	174	0	174	70	174	35	174	179	174	56	174	120	174	34	174	67	174	NA	NA	NA	NA	19893	12151	0.620802646361253	TxWk	Interior_Act1	41.86	Average GC	NA	lncRNA
GCCGGGCTGCTTTTGTGG	HaloSON IntronTRIP	SON_B3_9	chr18	21632536	+	NA	NA	NA	NA	396	214	288	214	NA	NA	NA	NA	385	214	303	214	NA	NA	NA	NA	426	214	80	214	NA	NA	NA	NA	NA	NA	NA	NA	NA	NA	NA	NA	NA	NA	NA	NA	NA	NA	NA	NA	NA	NA	NA	NA	855	214	1887	214	896	214	1604	214	2215	214	1240	214	479	214	1449	214	548	214	1224	214	1064	214	2165	214	NM_006938.4	NM_006938.4	NA	NA	20223	984	0.953600226340359	TxWk	Interior_Act3	42.56	Average GC	NA	MANE_mRNA
GCCGGGGCGCACCAGTCG	HaloSON IntronTRIP	SON_B3_9	chr16	13987489	+	NA	NA	NA	NA	0	29	3	29	NA	NA	NA	NA	0	29	0	29	NA	NA	NA	NA	0	29	0	29	NA	NA	NA	NA	NA	NA	NA	NA	NA	NA	NA	NA	NA	NA	NA	NA	NA	NA	NA	NA	NA	NA	NA	NA	0	29	0	29	0	29	0	29	0	29	0	29	0	29	0	29	0	29	0	29	0	29	0	29	NA	NA	NA	NA	NA	NA	NA	ReprPCWk	Interior_Act1	46.15	Average GC	NA	NA
GCCGGGGGGAGGTCTAAG	HaloSON IntronTRIP	SON_B3_9	chr14	36979770	+	NA	NA	NA	NA	0	57	0	57	NA	NA	NA	NA	0	57	0	57	NA	NA	NA	NA	0	57	0	57	NA	NA	NA	NA	NA	NA	NA	NA	NA	NA	NA	NA	NA	NA	NA	NA	NA	NA	NA	NA	NA	NA	NA	NA	0	57	0	57	0	57	0	57	0	57	0	57	0	57	0	57	0	57	0	57	0	57	0	57	NA	NA	NA	NA	NA	NA	NA	Quies	Interior_Act3	41.56	Average GC	NA	NA
GCCGGGGTTTTCAATCGC	HaloSON IntronTRIP	SON_B3_9	chr9	109121434	+	NA	NA	NA	NA	0	22	0	22	NA	NA	NA	NA	0	22	0	22	NA	NA	NA	NA	0	22	0	22	NA	NA	NA	NA	NA	NA	NA	NA	NA	NA	NA	NA	NA	NA	NA	NA	NA	NA	NA	NA	NA	NA	NA	NA	0	22	0	22	0	22	0	22	0	22	0	22	0	22	0	22	0	22	0	22	0	22	0	22	NA	NA	NA	NA	NA	NA	NA	EnhA1	Interior_Act3	42.16	Average GC	NA	NA
GCCGGGTACGTCATGTCG	HaloSON IntronTRIP	SON_B3_9	chr8	53772730	-	NA	NA	NA	NA	15	49	31	49	NA	NA	NA	NA	49	49	11	49	NA	NA	NA	NA	33	49	0	49	NA	NA	NA	NA	NA	NA	NA	NA	NA	NA	NA	NA	NA	NA	NA	NA	NA	NA	NA	NA	NA	NA	NA	NA	0	49	23	49	32	49	20	49	119	49	25	49	17	49	18	49	10	49	8	49	0	49	43	49	NM_015941.4	NA	NM_015941.4.5	NM_015941.4	70515	57188	0.552179666883315	Quies	Near_Lm1	35.16	Average GC	NA	MANE_mRNA
GCCGGGTCCATGCCGCTC	HaloSON IntronTRIP	SON_B3_9	chr6	163681613	+	NA	NA	NA	NA	0	11	0	11	NA	NA	NA	NA	0	11	0	11	NA	NA	NA	NA	0	11	0	11	NA	NA	NA	NA	NA	NA	NA	NA	NA	NA	NA	NA	NA	NA	NA	NA	NA	NA	NA	NA	NA	NA	NA	NA	0	11	0	11	0	11	0	11	0	11	0	11	0	11	0	11	0	11	0	11	0	11	0	11	NA	NA	NA	NA	10036	117236	0.0788547363127789	ReprPCWk	Interior_Act3	36.36	Average GC	LTR	lncRNA
GCCGGGTCCGTTAGCTCA	HaloSON IntronTRIP	SON_B3_9	chr2	153659577	-	NA	NA	NA	NA	0	106	0	106	NA	NA	NA	NA	0	106	0	106	NA	NA	NA	NA	0	106	0	106	NA	NA	NA	NA	NA	NA	NA	NA	NA	NA	NA	NA	NA	NA	NA	NA	NA	NA	NA	NA	NA	NA	NA	NA	0	106	0	106	0	106	0	106	0	106	0	106	0	106	0	106	0	106	0	106	0	106	0	106	NA	NA	NA	NA	NA	NA	NA	Quies	Lamina	34.47	Low GC	LINE	NA
GCCGGTAAGCTGGTCTCG	HaloSON IntronTRIP	SON_B3_9	chr11	78314712	-	NA	NA	NA	NA	90	73	178	73	NA	NA	NA	NA	139	73	162	73	NA	NA	NA	NA	0	73	0	73	NA	NA	NA	NA	NA	NA	NA	NA	NA	NA	NA	NA	NA	NA	NA	NA	NA	NA	NA	NA	NA	NA	NA	NA	138	73	105	73	165	73	100	73	0	73	0	73	111	73	134	73	115	73	64	73	0	73	0	73	NM_080491.3	NA	NM_080491.3.9	NM_080491.3	103108	99420	0.50910491388845	EnhWk	Interior_Act3	41.76	Average GC	NA	MANE_mRNA
GCCGGTACTCGTCGAAGT	HaloSON IntronTRIP	SON_B3_9	chrX	14304274	-	NA	NA	NA	NA	0	43	0	43	NA	NA	NA	NA	0	43	0	43	NA	NA	NA	NA	0	43	0	43	NA	NA	NA	NA	NA	NA	NA	NA	NA	NA	NA	NA	NA	NA	NA	NA	NA	NA	NA	NA	NA	NA	NA	NA	0	43	0	43	0	43	0	43	0	43	0	43	0	43	0	43	0	43	0	43	0	43	0	43	NA	NA	NA	NA	NA	NA	NA	Quies	Lamina	42.36	Average GC	NA	NA
GCCGGTGAATCGTAGCGT	HaloSON IntronTRIP	SON_B3_9	chr2	215269585	-	NA	NA	NA	NA	0	5	0	5	NA	NA	NA	NA	0	5	0	5	NA	NA	NA	NA	0	5	0	5	NA	NA	NA	NA	NA	NA	NA	NA	NA	NA	NA	NA	NA	NA	NA	NA	NA	NA	NA	NA	NA	NA	NA	NA	0	5	0	5	0	5	0	5	0	5	0	5	0	5	0	5	0	5	0	5	0	5	0	5	NA	NA	NA	NA	41362	90794	0.312978601047247	Quies	Near_Lm2	33.97	Low GC	NA	lncRNA
GCCGGTGAGTGTGGAGTG	HaloSON IntronTRIP	SON_B3_9	chr12	46438634	+	NA	NA	NA	NA	12	250	83	250	NA	NA	NA	NA	38	250	73	250	NA	NA	NA	NA	0	250	76	250	NA	NA	NA	NA	NA	NA	NA	NA	NA	NA	NA	NA	NA	NA	NA	NA	NA	NA	NA	NA	NA	NA	NA	NA	97	250	253	250	133	250	142	250	0	250	43	250	190	250	317	250	194	250	217	250	0	250	69	250	NA	NA	NA	NA	55201	438150	0.111889912050447	Quies	Interior_Repr1	38.36	Average GC	NA	lncRNA
GCCGGTGCCGTCCTTTGG	HaloSON IntronTRIP	SON_B3_9	chr4	58092595	-	NA	NA	NA	NA	0	107	0	107	NA	NA	NA	NA	0	107	0	107	NA	NA	NA	NA	0	107	0	107	NA	NA	NA	NA	NA	NA	NA	NA	NA	NA	NA	NA	NA	NA	NA	NA	NA	NA	NA	NA	NA	NA	NA	NA	0	107	0	107	0	107	0	107	0	107	0	107	0	107	0	107	0	107	0	107	0	107	0	107	NA	NA	NA	NA	NA	NA	NA	Quies	Lamina	38.66	Average GC	LTR	NA
GCCGGTGGGTATTTCTAA	HaloSON IntronTRIP	SON_B3_9	chr2	15271101	+	NA	NA	NA	NA	0	53	0	53	NA	NA	NA	NA	0	53	0	53	NA	NA	NA	NA	0	53	0	53	NA	NA	NA	NA	NA	NA	NA	NA	NA	NA	NA	NA	NA	NA	NA	NA	NA	NA	NA	NA	NA	NA	NA	NA	0	53	0	53	0	53	0	53	0	53	0	53	0	53	0	53	0	53	0	53	0	53	0	53	NA	NA	NA	NA	NA	NA	NA	TxWk	Interior_Act3	34.17	Low GC	NA	NA
GCCGGTGTGCATCTTACC	HaloSON IntronTRIP	SON_B3_9	chr4	83918391	-	NA	NA	NA	NA	0	67	0	67	NA	NA	NA	NA	0	67	0	67	NA	NA	NA	NA	0	67	0	67	NA	NA	NA	NA	NA	NA	NA	NA	NA	NA	NA	NA	NA	NA	NA	NA	NA	NA	NA	NA	NA	NA	NA	NA	0	67	0	67	0	67	0	67	0	67	0	67	0	67	0	67	0	67	0	67	0	67	0	67	NA	NA	NA	NA	380798	121955	0.757425614566199	Quies	Near_Lm2	36.26	Average GC	NA	lncRNA
GCCGGTTCGCACACGACA	HaloSON IntronTRIP	SON_B3_9	chr9	3755750	-	NA	NA	NA	NA	0	108	0	108	NA	NA	NA	NA	0	108	0	108	NA	NA	NA	NA	0	108	0	108	NA	NA	NA	NA	NA	NA	NA	NA	NA	NA	NA	NA	NA	NA	NA	NA	NA	NA	NA	NA	NA	NA	NA	NA	0	108	0	108	0	108	0	108	0	108	0	108	0	108	0	108	0	108	0	108	0	108	0	108	NA	NA	NA	NA	NA	NA	NA	Quies	Near_Lm1	40.86	Average GC	NA	NA
GCCGGTTCTTTGCAAAAG	HaloSON IntronTRIP	SON_B3_9	chr4	39781870	-	NA	NA	NA	NA	3	101	0	101	NA	NA	NA	NA	144	101	84	101	NA	NA	NA	NA	1686	101	1008	101	NA	NA	NA	NA	NA	NA	NA	NA	NA	NA	NA	NA	NA	NA	NA	NA	NA	NA	NA	NA	NA	NA	NA	NA	8	101	32	101	202	101	283	101	2159	101	2719	101	0	101	12	101	208	101	202	101	3634	101	2184	101	NA	NA	NA	NA	NA	NA	NA	TxWk	Interior_Act2	35.06	Average GC	NA	NA
GCCGGTTTGATATCAATA	HaloSON IntronTRIP	SON_B3_9	chr4	52920758	-	NA	NA	NA	NA	49	345	36	345	NA	NA	NA	NA	39	345	23	345	NA	NA	NA	NA	83	345	0	345	NA	NA	NA	NA	NA	NA	NA	NA	NA	NA	NA	NA	NA	NA	NA	NA	NA	NA	NA	NA	NA	NA	NA	NA	101	345	139	345	85	345	98	345	121	345	89	345	106	345	81	345	96	345	69	345	77	345	185	345	NM_152540.4	NM_152540.4	NA	NA	445303	47777	0.903104972823883	Quies	Near_Lm1	39.86	Average GC	NA	MANE_mRNA
GCCGTAAAAAAAAGGACC	HaloSON IntronTRIP	SON_B3_9	chr2	237833192	+	NA	NA	NA	NA	0	4	0	4	NA	NA	NA	NA	0	4	0	4	NA	NA	NA	NA	0	4	0	4	NA	NA	NA	NA	NA	NA	NA	NA	NA	NA	NA	NA	NA	NA	NA	NA	NA	NA	NA	NA	NA	NA	NA	NA	0	4	0	4	0	4	0	4	0	4	0	4	0	4	0	4	0	4	0	4	0	4	0	4	NM_001080504.3	NA	NM_001080504.3.13	NM_001080504.3	34414	9613	0.781656710654825	ReprPCWk	Interior_Repr1	33.97	Low GC	NA	MANE_mRNA
GCCGTAAACTTGCACCCT	HaloSON IntronTRIP	SON_B3_9	chr19	39311127	-	NA	NA	NA	NA	84	3	48	3	NA	NA	NA	NA	139	3	79	3	NA	NA	NA	NA	0	3	37	3	NA	NA	NA	NA	NA	NA	NA	NA	NA	NA	NA	NA	NA	NA	NA	NA	NA	NA	NA	NA	NA	NA	NA	NA	64	3	25	3	71	3	46	3	0	3	23	3	49	3	51	3	66	3	41	3	0	3	40	3	NM_020862.2	NA	NM_020862.2.1	NM_020862.2	9736	4562	0.68093439641908	TssFlnkU	Speckle	55.54	High GC	NA	MANE_mRNA
GCCGTAATCGCTGGCCAT	HaloSON IntronTRIP	SON_B3_9	chr5	131191259	-	NA	NA	NA	NA	0	8	0	8	NA	NA	NA	NA	0	8	5	8	NA	NA	NA	NA	0	8	0	8	NA	NA	NA	NA	NA	NA	NA	NA	NA	NA	NA	NA	NA	NA	NA	NA	NA	NA	NA	NA	NA	NA	NA	NA	0	8	0	8	0	8	0	8	0	8	0	8	0	8	0	8	0	8	0	8	0	8	0	8	NA	NA	NA	NA	NA	NA	NA	TxWk	Interior_Act3	27.27	Low GC	NA	NA
GCCGTACGCAGCAACGAT	HaloSON IntronTRIP	SON_B3_9	chr9	2399593	-	NA	NA	NA	NA	0	61	3	61	NA	NA	NA	NA	4	61	4	61	NA	NA	NA	NA	0	61	60	61	NA	NA	NA	NA	NA	NA	NA	NA	NA	NA	NA	NA	NA	NA	NA	NA	NA	NA	NA	NA	NA	NA	NA	NA	0	61	0	61	0	61	0	61	0	61	0	61	0	61	0	61	0	61	0	61	0	61	0	61	NA	NA	NA	NA	NA	NA	NA	Quies	Near_Lm2	37.56	Average GC	LINE	NA
GCCGTAGATATGGATGAC	HaloSON IntronTRIP	SON_B3_9	chr13	50276174	+	NA	NA	NA	NA	61	348	55	348	NA	NA	NA	NA	69	348	38	348	NA	NA	NA	NA	0	348	0	348	NA	NA	NA	NA	NA	NA	NA	NA	NA	NA	NA	NA	NA	NA	NA	NA	NA	NA	NA	NA	NA	NA	NA	NA	121	348	158	348	123	348	196	348	0	348	0	348	67	348	153	348	77	348	72	348	0	348	0	348	NA	NA	NA	NA	194005	630682	0.235246826977993	Quies	Interior_Act3	34.97	Average GC	NA	lncRNA
GCCGTAGCTGCGTCGTTG	HaloSON IntronTRIP	SON_B3_9	chr6	111996985	-	NA	NA	NA	NA	0	41	0	41	NA	NA	NA	NA	0	41	0	41	NA	NA	NA	NA	0	41	0	41	NA	NA	NA	NA	NA	NA	NA	NA	NA	NA	NA	NA	NA	NA	NA	NA	NA	NA	NA	NA	NA	NA	NA	NA	0	41	0	41	0	41	0	41	0	41	0	41	0	41	0	41	0	41	0	41	0	41	0	41	NA	NA	NA	NA	NA	NA	NA	ReprPC	Interior_Act3	44.86	Average GC	NA	NA
GCCGTAGGAATTGTGTGC	HaloSON IntronTRIP	SON_B3_9	chr6	118538887	-	NA	NA	NA	NA	4	17	4	17	NA	NA	NA	NA	0	17	7	17	NA	NA	NA	NA	0	17	87	17	NA	NA	NA	NA	NA	NA	NA	NA	NA	NA	NA	NA	NA	NA	NA	NA	NA	NA	NA	NA	NA	NA	NA	NA	0	17	5	17	0	17	3	17	60	17	0	17	0	17	2	17	11	17	4	17	0	17	0	17	NM_001042475.3	NA	NM_001042475.3.10	NM_001042475.3	112704	78116	0.590629913007022	Quies	Near_Lm2	27.17	Low GC	NA	MANE_mRNA
GCCGTATCCGGTAGCCGT	HaloSON IntronTRIP	SON_B3_9	chr4	78610092	+	NA	NA	NA	NA	52	104	58	104	NA	NA	NA	NA	50	104	62	104	NA	NA	NA	NA	30	104	0	104	NA	NA	NA	NA	NA	NA	NA	NA	NA	NA	NA	NA	NA	NA	NA	NA	NA	NA	NA	NA	NA	NA	NA	NA	14	104	10	104	30	104	0	104	0	104	0	104	0	104	0	104	10	104	0	104	0	104	0	104	NM_005139.3	NM_005139.3	NA	NA	58323	355	0.993950032380108	EnhWk	Interior_Act3	31.67	Low GC	NA	MANE_mRNA
GCCGTATGGTCGTCAGCT	HaloSON IntronTRIP	SON_B3_9	chr8	41097029	+	NA	NA	NA	NA	0	8	0	8	NA	NA	NA	NA	0	8	0	8	NA	NA	NA	NA	0	8	0	8	NA	NA	NA	NA	NA	NA	NA	NA	NA	NA	NA	NA	NA	NA	NA	NA	NA	NA	NA	NA	NA	NA	NA	NA	0	8	0	8	0	8	0	8	0	8	0	8	0	8	0	8	0	8	0	8	0	8	0	8	NA	NA	NA	NA	NA	NA	NA	ReprPCWk	Lamina_Like	41.96	Average GC	NA	NA
GCCGTCAATCGCGTCGGT	HaloSON IntronTRIP	SON_B3_9	chr2	70894634	-	NA	NA	NA	NA	3	45	0	45	NA	NA	NA	NA	0	45	1	45	NA	NA	NA	NA	0	45	0	45	NA	NA	NA	NA	NA	NA	NA	NA	NA	NA	NA	NA	NA	NA	NA	NA	NA	NA	NA	NA	NA	NA	NA	NA	4	45	0	45	0	45	3	45	0	45	0	45	7	45	0	45	0	45	3	45	0	45	0	45	NA	NA	NA	NA	NA	NA	NA	ReprPC	Interior_Act2	55.74	High GC	DNA	NA
GCCGTCCGAGACACTTCA	HaloSON IntronTRIP	SON_B3_9	chr11	46605688	+	NA	NA	NA	NA	0	468	0	468	NA	NA	NA	NA	3	468	1	468	NA	NA	NA	NA	0	468	0	468	NA	NA	NA	NA	NA	NA	NA	NA	NA	NA	NA	NA	NA	NA	NA	NA	NA	NA	NA	NA	NA	NA	NA	NA	0	468	0	468	0	468	0	468	0	468	30	468	0	468	0	468	0	468	6	468	0	468	0	468	NA	NA	NA	NA	NA	NA	NA	TxWk	Interior_Act1	49.65	High GC	NA	NA
GCCGTCCGGCTTCGTAAC	HaloSON IntronTRIP	SON_B3_9	chr11	108148637	+	NA	NA	NA	NA	12	41	6	41	NA	NA	NA	NA	34	41	2	41	NA	NA	NA	NA	45	41	36	41	NA	NA	NA	NA	NA	NA	NA	NA	NA	NA	NA	NA	NA	NA	NA	NA	NA	NA	NA	NA	NA	NA	NA	NA	0	41	15	41	4	41	18	41	32	41	33	41	6	41	7	41	11	41	4	41	63	41	1	41	NA	NA	NA	NA	NA	NA	NA	EnhG1	Interior_Act3	37.16	Average GC	NA	NA
GCCGTCCGTGTTTGAGTT	HaloSON IntronTRIP	SON_B3_9	chr3	38724404	+	NA	NA	NA	NA	181	444	145	444	NA	NA	NA	NA	253	444	120	444	NA	NA	NA	NA	224	444	102	444	NA	NA	NA	NA	NA	NA	NA	NA	NA	NA	NA	NA	NA	NA	NA	NA	NA	NA	NA	NA	NA	NA	NA	NA	803	444	1760	444	876	444	1163	444	785	444	430	444	616	444	977	444	533	444	564	444	360	444	204	444	NA	NA	NA	NA	NA	NA	NA	EnhWk	Interior_Act3	45.15	Average GC	NA	NA
GCCGTCCTCCAACAGCTT	HaloSON IntronTRIP	SON_B3_9	chr1	180763505	+	NA	NA	NA	NA	12	109	22	109	NA	NA	NA	NA	12	109	19	109	NA	NA	NA	NA	0	109	0	109	NA	NA	NA	NA	NA	NA	NA	NA	NA	NA	NA	NA	NA	NA	NA	NA	NA	NA	NA	NA	NA	NA	NA	NA	11	109	63	109	48	109	53	109	0	109	52	109	31	109	65	109	42	109	24	109	0	109	22	109	NM_004736.4	NA	NM_004736.4.2	NM_004736.4	131484	126774	0.509118788188556	Quies	Interior_Act3	37.86	Average GC	DNA	MANE_mRNA
GCCGTCGATACGGGGTTC	HaloSON IntronTRIP	SON_B3_9	chr17	77163697	-	NA	NA	NA	NA	5	114	0	114	NA	NA	NA	NA	0	114	0	114	NA	NA	NA	NA	0	114	33	114	NA	NA	NA	NA	NA	NA	NA	NA	NA	NA	NA	NA	NA	NA	NA	NA	NA	NA	NA	NA	NA	NA	NA	NA	0	114	0	114	0	114	0	114	0	114	0	114	0	114	0	114	0	114	0	114	0	114	0	114	NA	NA	NA	NA	NA	NA	NA	EnhWk	Speckle	45.35	Average GC	NA	NA
GCCGTCGCTGTCTGAACA	HaloSON IntronTRIP	SON_B3_9	chr4	169662738	-	NA	NA	NA	NA	0	18	0	18	NA	NA	NA	NA	0	18	0	18	NA	NA	NA	NA	0	18	0	18	NA	NA	NA	NA	NA	NA	NA	NA	NA	NA	NA	NA	NA	NA	NA	NA	NA	NA	NA	NA	NA	NA	NA	NA	0	18	0	18	0	18	0	18	0	18	0	18	0	18	0	18	0	18	0	18	0	18	0	18	NA	NA	NA	NA	NA	NA	NA	EnhA2	Near_Lm2	33.07	Low GC	NA	NA
GCCGTCGGCCTGCGGGCC	HaloSON IntronTRIP	SON_B3_9	chr1	86434498	+	NA	NA	NA	NA	177	453	884	453	NA	NA	NA	NA	188	453	888	453	NA	NA	NA	NA	17	453	305	453	NA	NA	NA	NA	NA	NA	NA	NA	NA	NA	NA	NA	NA	NA	NA	NA	NA	NA	NA	NA	NA	NA	NA	NA	682	453	777	453	669	453	451	453	763	453	223	453	2344	453	1434	453	2004	453	910	453	1133	453	676	453	NM_006536.7	NA	NM_006536.7.5	NM_006536.7	10328	22055	0.318932773368743	Quies	Near_Lm2	38.96	Average GC	NA	MANE_mRNA
GCCGTCGTACCCGAAATC	HaloSON IntronTRIP	SON_B3_9	chr10	11684951	-	NA	NA	NA	NA	36	337	45	337	NA	NA	NA	NA	29	337	73	337	NA	NA	NA	NA	0	337	0	337	NA	NA	NA	NA	NA	NA	NA	NA	NA	NA	NA	NA	NA	NA	NA	NA	NA	NA	NA	NA	NA	NA	NA	NA	75	337	139	337	102	337	61	337	0	337	0	337	246	337	115	337	232	337	106	337	0	337	0	337	NA	NA	NA	NA	NA	NA	NA	EnhA1	Interior_Act3	52.45	High GC	NA	NA
GCCGTCTCACGGCGTGTG	HaloSON IntronTRIP	SON_B3_9	chr5	169952420	+	NA	NA	NA	NA	0	230	5	230	NA	NA	NA	NA	2	230	0	230	NA	NA	NA	NA	0	230	0	230	NA	NA	NA	NA	NA	NA	NA	NA	NA	NA	NA	NA	NA	NA	NA	NA	NA	NA	NA	NA	NA	NA	NA	NA	7	230	15	230	13	230	10	230	0	230	18	230	0	230	13	230	12	230	17	230	0	230	76	230	NM_004946.3	NA	NM_004946.3.27	NM_004946.3	315146	130962	0.706434316353887	ReprPCWk	Near_Lm1	43.86	Average GC	NA	MANE_mRNA
GCCGTCTCTATGGGCATG	HaloSON IntronTRIP	SON_B3_9	chr3	185983908	-	NA	NA	NA	NA	0	68	0	68	NA	NA	NA	NA	0	68	0	68	NA	NA	NA	NA	0	68	0	68	NA	NA	NA	NA	NA	NA	NA	NA	NA	NA	NA	NA	NA	NA	NA	NA	NA	NA	NA	NA	NA	NA	NA	NA	0	68	0	68	0	68	0	68	0	68	0	68	0	68	0	68	0	68	0	68	0	68	0	68	NA	NA	NA	NA	NA	NA	NA	EnhWk	Interior_Act3	53.95	High GC	NA	NA
GCCGTGAAGACAACCTGG	HaloSON IntronTRIP	SON_B3_9	chr6	47426488	-	NA	NA	NA	NA	3	167	1	167	NA	NA	NA	NA	8	167	3	167	NA	NA	NA	NA	0	167	0	167	NA	NA	NA	NA	NA	NA	NA	NA	NA	NA	NA	NA	NA	NA	NA	NA	NA	NA	NA	NA	NA	NA	NA	NA	0	167	0	167	0	167	0	167	0	167	0	167	17	167	0	167	7	167	0	167	0	167	0	167	NA	NA	NA	NA	NA	NA	NA	TxWk	Interior_Act3	39.06	Average GC	NA	NA
GCCGTGACTCTCTGTGCA	HaloSON IntronTRIP	SON_B3_9	chr11	10666365	-	NA	NA	NA	NA	0	154	4	154	NA	NA	NA	NA	0	154	6	154	NA	NA	NA	NA	0	154	0	154	NA	NA	NA	NA	NA	NA	NA	NA	NA	NA	NA	NA	NA	NA	NA	NA	NA	NA	NA	NA	NA	NA	NA	NA	4	154	0	154	17	154	0	154	0	154	0	154	5	154	17	154	8	154	13	154	0	154	0	154	NM_130385.4	NA	NM_130385.4.20	NM_130385.4	27390	93271	0.226999610478945	EnhA1	Interior_Act2	45.85	Average GC	SINE	MANE_mRNA
GCCGTGAGCGGGCGAATA	HaloSON IntronTRIP	SON_B3_9	chr8	15528721	-	NA	NA	NA	NA	0	30	0	30	NA	NA	NA	NA	0	30	0	30	NA	NA	NA	NA	0	30	0	30	NA	NA	NA	NA	NA	NA	NA	NA	NA	NA	NA	NA	NA	NA	NA	NA	NA	NA	NA	NA	NA	NA	NA	NA	0	30	0	30	5	30	0	30	0	30	0	30	0	30	0	30	0	30	0	30	0	30	0	30	NA	NA	NA	NA	NA	NA	NA	Quies	Near_Lm2	34.17	Low GC	NA	NA
GCCGTGCCTGCACATACT	HaloSON IntronTRIP	SON_B3_9	chr6	7111047	+	NA	NA	NA	NA	16	4	26	4	NA	NA	NA	NA	15	4	14	4	NA	NA	NA	NA	0	4	0	4	NA	NA	NA	NA	NA	NA	NA	NA	NA	NA	NA	NA	NA	NA	NA	NA	NA	NA	NA	NA	NA	NA	NA	NA	0	4	0	4	9	4	8	4	0	4	0	4	9	4	22	4	6	4	8	4	0	4	0	4	NM_001003699.4	NA	NM_001003699.4.1	NM_001003699.4	3087	140933	0.021434522982919	EnhA1	Interior_Act3	36.56	Average GC	NA	MANE_mRNA
GCCGTGCCTTAACCGTGC	HaloSON IntronTRIP	SON_B3_9	chr13	94323810	-	NA	NA	NA	NA	0	101	0	101	NA	NA	NA	NA	0	101	0	101	NA	NA	NA	NA	0	101	0	101	NA	NA	NA	NA	NA	NA	NA	NA	NA	NA	NA	NA	NA	NA	NA	NA	NA	NA	NA	NA	NA	NA	NA	NA	0	101	0	101	0	101	0	101	0	101	0	101	0	101	0	101	0	101	0	101	0	101	0	101	NA	NA	NA	NA	NA	NA	NA	Quies	Near_Lm2	39.36	Average GC	NA	NA
GCCGTGCTTAGTATGCGT	HaloSON IntronTRIP	SON_B3_9	chr7	107010847	-	NA	NA	NA	NA	18	156	10	156	NA	NA	NA	NA	26	156	12	156	NA	NA	NA	NA	0	156	0	156	NA	NA	NA	NA	NA	NA	NA	NA	NA	NA	NA	NA	NA	NA	NA	NA	NA	NA	NA	NA	NA	NA	NA	NA	5	156	16	156	5	156	7	156	0	156	0	156	10	156	17	156	8	156	0	156	0	156	0	156	NA	NA	NA	NA	NA	NA	NA	EnhA1	Interior_Act3	49.45	High GC	NA	NA
GCCGTGGAGAGCCCCATT	HaloSON IntronTRIP	SON_B3_9	chr12	56823741	-	NA	NA	NA	NA	14	137	10	137	NA	NA	NA	NA	9	137	36	137	NA	NA	NA	NA	0	137	0	137	NA	NA	NA	NA	NA	NA	NA	NA	NA	NA	NA	NA	NA	NA	NA	NA	NA	NA	NA	NA	NA	NA	NA	NA	0	137	10	137	7	137	6	137	0	137	0	137	21	137	0	137	0	137	1	137	0	137	36	137	NA	NA	NA	NA	NA	NA	NA	Quies	Interior_Act1	42.16	Average GC	NA	NA
GCCGTGGGAGGAGGCTCT	HaloSON IntronTRIP	SON_B3_9	chr4	173381415	-	NA	NA	NA	NA	0	24	0	24	NA	NA	NA	NA	0	24	0	24	NA	NA	NA	NA	0	24	0	24	NA	NA	NA	NA	NA	NA	NA	NA	NA	NA	NA	NA	NA	NA	NA	NA	NA	NA	NA	NA	NA	NA	NA	NA	0	24	0	24	0	24	0	24	0	24	0	24	0	24	0	24	0	24	0	24	0	24	0	24	NA	NA	NA	NA	NA	NA	NA	Quies	Near_Lm2	34.17	Low GC	LINE	NA
GCCGTGGTCATCGTCGCA	HaloSON IntronTRIP	SON_B3_9	chr2	38617346	-	NA	NA	NA	NA	0	11	3	11	NA	NA	NA	NA	0	11	0	11	NA	NA	NA	NA	0	11	0	11	NA	NA	NA	NA	NA	NA	NA	NA	NA	NA	NA	NA	NA	NA	NA	NA	NA	NA	NA	NA	NA	NA	NA	NA	0	11	13	11	0	11	2	11	0	11	0	11	0	11	0	11	0	11	0	11	0	11	0	11	NA	NA	NA	NA	NA	NA	NA	TxWk	Interior_Act3	41.86	Average GC	NA	NA
GCCGTTACGTAATTTGGG	HaloSON IntronTRIP	SON_B3_9	chr18	3660980	-	NA	NA	NA	NA	5	12	0	12	NA	NA	NA	NA	4	12	0	12	NA	NA	NA	NA	0	12	0	12	NA	NA	NA	NA	NA	NA	NA	NA	NA	NA	NA	NA	NA	NA	NA	NA	NA	NA	NA	NA	NA	NA	NA	NA	0	12	0	12	0	12	0	12	0	12	0	12	0	12	0	12	0	12	0	12	0	12	0	12	NM_004746.4	NA	NM_004746.4.6	NM_004746.4	794327	164949	0.828048444868839	EnhA1	Interior_Act3	39.56	Average GC	NA	MANE_mRNA
GCCGTTATTGGGCTGTGC	HaloSON IntronTRIP	SON_B3_9	chr9	63853781	-	NA	NA	NA	NA	19	33	8	33	NA	NA	NA	NA	1	33	10	33	NA	NA	NA	NA	0	33	30	33	NA	NA	NA	NA	NA	NA	NA	NA	NA	NA	NA	NA	NA	NA	NA	NA	NA	NA	NA	NA	NA	NA	NA	NA	2	33	0	33	0	33	0	33	0	33	0	33	8	33	0	33	2	33	0	33	0	33	0	33	NA	NA	NA	NA	5860	21654	0.212982481645708	TxWk	Lamina_Like	39.06	Average GC	NA	unprocessed_pseudogene
GCCGTTCGCAGACCGAGG	HaloSON IntronTRIP	SON_B3_9	chr4	78612756	-	NA	NA	NA	NA	0	100	7	100	NA	NA	NA	NA	2	100	15	100	NA	NA	NA	NA	0	100	0	100	NA	NA	NA	NA	NA	NA	NA	NA	NA	NA	NA	NA	NA	NA	NA	NA	NA	NA	NA	NA	NA	NA	NA	NA	0	100	0	100	4	100	16	100	0	100	0	100	15	100	10	100	8	100	14	100	0	100	0	100	NA	NA	NA	NA	NA	NA	NA	EnhWk	Interior_Act3	37.76	Average GC	NA	NA
GCCGTTCGGGTTCCATGC	HaloSON IntronTRIP	SON_B3_9	chr2	65359636	+	NA	NA	NA	NA	0	90	0	90	NA	NA	NA	NA	0	90	0	90	NA	NA	NA	NA	0	90	0	90	NA	NA	NA	NA	NA	NA	NA	NA	NA	NA	NA	NA	NA	NA	NA	NA	NA	NA	NA	NA	NA	NA	NA	NA	0	90	0	90	1	90	6	90	31	90	0	90	8	90	1	90	0	90	6	90	0	90	0	90	NA	NA	NA	NA	NA	NA	NA	EnhA1	Interior_Act3	46.75	Average GC	NA	NA
GCCGTTCGTTAAATTCTT	HaloSON IntronTRIP	SON_B3_9	chr6	156992368	+	NA	NA	NA	NA	27	42	13	42	NA	NA	NA	NA	18	42	2	42	NA	NA	NA	NA	0	42	28	42	NA	NA	NA	NA	NA	NA	NA	NA	NA	NA	NA	NA	NA	NA	NA	NA	NA	NA	NA	NA	NA	NA	NA	NA	0	42	0	42	0	42	3	42	0	42	0	42	0	42	0	42	0	42	0	42	0	42	0	42	NM_001374828.1	NA	NM_001374828.1.4	NM_001374828.1	214991	218411	0.496054471368383	EnhWk	Interior_Act3	41.46	Average GC	NA	MANE_mRNA
GCCGTTCTGTTTCCCGCT	HaloSON IntronTRIP	SON_B3_9	chr2	43177196	-	NA	NA	NA	NA	17	214	5	214	NA	NA	NA	NA	33	214	14	214	NA	NA	NA	NA	0	214	0	214	NA	NA	NA	NA	NA	NA	NA	NA	NA	NA	NA	NA	NA	NA	NA	NA	NA	NA	NA	NA	NA	NA	NA	NA	64	214	14	214	28	214	8	214	0	214	0	214	8	214	30	214	18	214	2	214	0	214	0	214	NA	NA	NA	NA	40050	84666	0.321129606465891	EnhA1	Interior_Act2	43.36	Average GC	NA	lncRNA
GCCGTTGAGACATTGGGC	HaloSON IntronTRIP	SON_B3_9	chr5	132664664	+	NA	NA	NA	NA	0	9	0	9	NA	NA	NA	NA	0	9	0	9	NA	NA	NA	NA	0	9	0	9	NA	NA	NA	NA	NA	NA	NA	NA	NA	NA	NA	NA	NA	NA	NA	NA	NA	NA	NA	NA	NA	NA	NA	NA	0	9	0	9	0	9	0	9	0	9	0	9	0	9	0	9	0	9	0	9	0	9	0	9	NA	NA	NA	NA	NA	NA	NA	EnhWk	Interior_Act2	55.34	High GC	NA	NA
GCCGTTGTGCTGAGAATC	HaloSON IntronTRIP	SON_B3_9	chr15	28896811	-	NA	NA	NA	NA	0	117	0	117	NA	NA	NA	NA	0	117	0	117	NA	NA	NA	NA	0	117	0	117	NA	NA	NA	NA	NA	NA	NA	NA	NA	NA	NA	NA	NA	NA	NA	NA	NA	NA	NA	NA	NA	NA	NA	NA	0	117	0	117	0	117	0	117	0	117	0	117	0	117	0	117	0	117	0	117	0	117	0	117	NA	NA	NA	NA	NA	NA	NA	EnhWk	Interior_Act2	48.15	High GC	NA	NA
GCCGTTTGTGTTTCATCG	HaloSON IntronTRIP	SON_B3_9	chr3	12484130	+	NA	NA	NA	NA	2	192	0	192	NA	NA	NA	NA	0	192	0	192	NA	NA	NA	NA	0	192	0	192	NA	NA	NA	NA	NA	NA	NA	NA	NA	NA	NA	NA	NA	NA	NA	NA	NA	NA	NA	NA	NA	NA	NA	NA	0	192	0	192	0	192	0	192	0	192	0	192	0	192	0	192	5	192	0	192	0	192	0	192	NA	NA	NA	NA	NA	NA	NA	TssFlnkD	Interior_Act2	55.84	High GC	NA	NA
GCCTAACAGGGCGTTCGT	HaloSON IntronTRIP	SON_B3_9	chr7	5794811	+	NA	NA	NA	NA	0	56	0	56	NA	NA	NA	NA	0	56	0	56	NA	NA	NA	NA	0	56	0	56	NA	NA	NA	NA	NA	NA	NA	NA	NA	NA	NA	NA	NA	NA	NA	NA	NA	NA	NA	NA	NA	NA	NA	NA	0	56	0	56	0	56	5	56	0	56	0	56	2	56	8	56	7	56	0	56	0	56	0	56	NA	NA	NA	NA	NA	NA	NA	TxWk	Interior_Act1	48.65	High GC	LTR	NA
GCCTAACTTTCACATCGC	HaloSON IntronTRIP	SON_B3_9	chrX	135986422	-	NA	NA	NA	NA	0	4	0	4	NA	NA	NA	NA	0	4	0	4	NA	NA	NA	NA	26	4	0	4	NA	NA	NA	NA	NA	NA	NA	NA	NA	NA	NA	NA	NA	NA	NA	NA	NA	NA	NA	NA	NA	NA	NA	NA	0	4	0	4	0	4	0	4	0	4	0	4	0	4	0	4	0	4	0	4	0	4	0	4	NA	NA	NA	NA	NA	NA	NA	TssFlnk	Interior_Act3	47.35	Average GC	NA	NA
GCCTAAGCTTCTTAGTAT	HaloSON IntronTRIP	SON_B3_9	chr1	44953446	+	NA	NA	NA	NA	78	749	85	749	NA	NA	NA	NA	74	749	75	749	NA	NA	NA	NA	0	749	26	749	NA	NA	NA	NA	NA	NA	NA	NA	NA	NA	NA	NA	NA	NA	NA	NA	NA	NA	NA	NA	NA	NA	NA	NA	149	749	123	749	111	749	86	749	0	749	24	749	232	749	116	749	194	749	73	749	0	749	5	749	NA	NA	NA	NA	NA	NA	NA	TxWk	Interior_Act1	38.26	Average GC	LINE	NA
GCCTAATGGCGTGGCGCG	HaloSON IntronTRIP	SON_B3_9	chr6	109296830	+	NA	NA	NA	NA	74	8	52	8	NA	NA	NA	NA	38	8	63	8	NA	NA	NA	NA	27	8	54	8	NA	NA	NA	NA	NA	NA	NA	NA	NA	NA	NA	NA	NA	NA	NA	NA	NA	NA	NA	NA	NA	NA	NA	NA	0	8	9	8	7	8	12	8	0	8	0	8	25	8	6	8	10	8	0	8	0	8	0	8	NA	NA	NA	NA	112875	58216	0.659736631383299	EnhWk	Interior_Act2	46.55	Average GC	NA	transcribed_unitary_pseudogene
GCCTACCGTCCGCCAATC	HaloSON IntronTRIP	SON_B3_9	chr16	2363988	+	NA	NA	NA	NA	0	2	0	2	NA	NA	NA	NA	0	2	0	2	NA	NA	NA	NA	0	2	0	2	NA	NA	NA	NA	NA	NA	NA	NA	NA	NA	NA	NA	NA	NA	NA	NA	NA	NA	NA	NA	NA	NA	NA	NA	0	2	0	2	0	2	0	2	0	2	0	2	0	2	2	2	1	2	0	2	0	2	0	2	NA	NA	NA	NA	2844	61697	0.0440650129375126	ReprPCWk	Speckle	45.45	Average GC	NA	transcribed_unitary_pseudogene
GCCTACCTGCGCGGAAGT	HaloSON IntronTRIP	SON_B3_9	chr1	106876036	+	NA	NA	NA	NA	0	55	0	55	NA	NA	NA	NA	0	55	0	55	NA	NA	NA	NA	0	55	0	55	NA	NA	NA	NA	NA	NA	NA	NA	NA	NA	NA	NA	NA	NA	NA	NA	NA	NA	NA	NA	NA	NA	NA	NA	0	55	0	55	0	55	0	55	0	55	0	55	0	55	0	55	0	55	0	55	0	55	0	55	NA	NA	NA	NA	NA	NA	NA	Quies	Lamina	41.76	Average GC	NA	NA
GCCTACGAGATGCGCTCT	HaloSON IntronTRIP	SON_B3_9	chr10	102964742	+	NA	NA	NA	NA	0	12	0	12	NA	NA	NA	NA	3	12	2	12	NA	NA	NA	NA	0	12	0	12	NA	NA	NA	NA	NA	NA	NA	NA	NA	NA	NA	NA	NA	NA	NA	NA	NA	NA	NA	NA	NA	NA	NA	NA	0	12	3	12	0	12	7	12	0	12	0	12	0	12	0	12	0	12	0	12	0	12	0	12	NM_017649.5	NA	NM_017649.5.1	NM_017649.5	46449	125480	0.270163846704163	TxWk	Interior_Act1	48.25	High GC	SINE	MANE_mRNA
GCCTACGCCTTGGCGTAC	HaloSON IntronTRIP	SON_B3_9	chr16	252773	+	NA	NA	NA	NA	946	558	691	558	NA	NA	NA	NA	1052	558	618	558	NA	NA	NA	NA	0	558	173	558	NA	NA	NA	NA	NA	NA	NA	NA	NA	NA	NA	NA	NA	NA	NA	NA	NA	NA	NA	NA	NA	NA	NA	NA	1936	558	2309	558	1633	558	1643	558	190	558	136	558	1212	558	1768	558	1072	558	1097	558	90	558	111	558	NM_032039.4	NA	NM_032039.4.2	NM_032039.4	17953	13323	0.574018416677324	EnhA1	Speckle	48.35	High GC	NA	MANE_mRNA
GCCTACGCGGACTTCGGA	HaloSON IntronTRIP	SON_B3_9	chr9	16731416	+	NA	NA	NA	NA	0	146	0	146	NA	NA	NA	NA	0	146	1	146	NA	NA	NA	NA	0	146	0	146	NA	NA	NA	NA	NA	NA	NA	NA	NA	NA	NA	NA	NA	NA	NA	NA	NA	NA	NA	NA	NA	NA	NA	NA	0	146	3	146	0	146	6	146	0	146	0	146	0	146	0	146	0	146	0	146	0	146	0	146	NA	NA	NA	NA	NA	NA	NA	Quies	Lamina	31.57	Low GC	NA	NA
GCCTACGTAGCGGCGTGA	HaloSON IntronTRIP	SON_B3_9	chr17	33891795	-	NA	NA	NA	NA	0	311	0	311	NA	NA	NA	NA	7	311	0	311	NA	NA	NA	NA	0	311	0	311	NA	NA	NA	NA	NA	NA	NA	NA	NA	NA	NA	NA	NA	NA	NA	NA	NA	NA	NA	NA	NA	NA	NA	NA	0	311	4	311	0	311	2	311	0	311	0	311	0	311	6	311	0	311	7	311	0	311	0	311	NA	NA	NA	NA	187305	64096	0.745044769113886	TxWk	Interior_Act2	38.26	Average GC	NA	lncRNA
GCCTACGTTACGGAAAAA	HaloSON IntronTRIP	SON_B3_9	chr12	96910917	+	NA	NA	NA	NA	7	14	19	14	NA	NA	NA	NA	13	14	10	14	NA	NA	NA	NA	0	14	0	14	NA	NA	NA	NA	NA	NA	NA	NA	NA	NA	NA	NA	NA	NA	NA	NA	NA	NA	NA	NA	NA	NA	NA	NA	4	14	0	14	5	14	0	14	0	14	0	14	0	14	16	14	0	14	0	14	0	14	0	14	NM_152905.4	NA	NM_152905.4.3	NM_152905.4	3661	42863	0.0786905683088299	Quies	Near_Lm2	33.17	Low GC	NA	MANE_mRNA
GCCTACTAGCTCAATAGT	HaloSON IntronTRIP	SON_B3_9	chr10	22013579	+	NA	NA	NA	NA	7	123	0	123	NA	NA	NA	NA	0	123	1	123	NA	NA	NA	NA	0	123	0	123	NA	NA	NA	NA	NA	NA	NA	NA	NA	NA	NA	NA	NA	NA	NA	NA	NA	NA	NA	NA	NA	NA	NA	NA	0	123	0	123	7	123	0	123	0	123	0	123	0	123	1	123	0	123	4	123	0	123	0	123	NA	NA	NA	NA	NA	NA	NA	Quies	Interior_Act3	32.67	Low GC	NA	NA
GCCTACTATCCCCGCACC	HaloSON IntronTRIP	SON_B3_9	chr11	58771399	-	NA	NA	NA	NA	7	9	0	9	NA	NA	NA	NA	4	9	2	9	NA	NA	NA	NA	0	9	0	9	NA	NA	NA	NA	NA	NA	NA	NA	NA	NA	NA	NA	NA	NA	NA	NA	NA	NA	NA	NA	NA	NA	NA	NA	10	9	10	9	0	9	22	9	0	9	0	9	8	9	7	9	0	9	0	9	0	9	0	9	NA	NA	NA	NA	NA	NA	NA	EnhA1	Interior_Repr1	49.65	High GC	NA	NA
GCCTACTCGTACACTAGG	HaloSON IntronTRIP	SON_B3_9	chr2	174002981	-	NA	NA	NA	NA	0	34	0	34	NA	NA	NA	NA	0	34	0	34	NA	NA	NA	NA	0	34	0	34	NA	NA	NA	NA	NA	NA	NA	NA	NA	NA	NA	NA	NA	NA	NA	NA	NA	NA	NA	NA	NA	NA	NA	NA	0	34	0	34	0	34	0	34	0	34	0	34	0	34	0	34	0	34	0	34	0	34	0	34	NA	NA	NA	NA	NA	NA	NA	ReprPCWk	Interior_Act3	45.15	Average GC	NA	NA
GCCTACTGCGAGGATCTC	HaloSON IntronTRIP	SON_B3_9	chr1	50749336	-	NA	NA	NA	NA	8	14	1	14	NA	NA	NA	NA	5	14	5	14	NA	NA	NA	NA	0	14	0	14	NA	NA	NA	NA	NA	NA	NA	NA	NA	NA	NA	NA	NA	NA	NA	NA	NA	NA	NA	NA	NA	NA	NA	NA	0	14	25	14	15	14	8	14	0	14	0	14	7	14	10	14	11	14	6	14	0	14	138	14	NM_007051.3	NA	NM_007051.3.15	NM_007051.3	210931	312309	0.403124761103891	TxWk	Interior_Act3	39.96	Average GC	NA	MANE_mRNA
GCCTACTTGAAGCAGTAG	HaloSON IntronTRIP	SON_B3_9	chr8	2771739	-	NA	NA	NA	NA	0	10	0	10	NA	NA	NA	NA	0	10	0	10	NA	NA	NA	NA	0	10	0	10	NA	NA	NA	NA	NA	NA	NA	NA	NA	NA	NA	NA	NA	NA	NA	NA	NA	NA	NA	NA	NA	NA	NA	NA	0	10	0	10	0	10	0	10	0	10	0	10	0	10	0	10	0	10	0	10	0	10	0	10	NA	NA	NA	NA	NA	NA	NA	EnhA1	Interior_Act3	37.66	Average GC	NA	NA
GCCTAGCGCCGGAAATAG	HaloSON IntronTRIP	SON_B3_9	chr3	183574501	-	NA	NA	NA	NA	8	13	5	13	NA	NA	NA	NA	31	13	6	13	NA	NA	NA	NA	0	13	72	13	NA	NA	NA	NA	NA	NA	NA	NA	NA	NA	NA	NA	NA	NA	NA	NA	NA	NA	NA	NA	NA	NA	NA	NA	6	13	10	13	5	13	5	13	0	13	0	13	7	13	20	13	24	13	5	13	29	13	70	13	NA	NA	NA	NA	NA	NA	NA	ReprPCWk	Interior_Act2	48.15	High GC	NA	NA
GCCTAGCGCGTGTGAGTC	HaloSON IntronTRIP	SON_B3_9	chr7	85827366	+	NA	NA	NA	NA	0	55	0	55	NA	NA	NA	NA	0	55	0	55	NA	NA	NA	NA	0	55	0	55	NA	NA	NA	NA	NA	NA	NA	NA	NA	NA	NA	NA	NA	NA	NA	NA	NA	NA	NA	NA	NA	NA	NA	NA	0	55	0	55	0	55	0	55	0	55	0	55	0	55	0	55	0	55	0	55	0	55	0	55	NA	NA	NA	NA	NA	NA	NA	Quies	Lamina	37.26	Average GC	NA	NA
GCCTAGGATGGGAGGCAC	HaloSON IntronTRIP	SON_B3_9	chr22	23144964	+	NA	NA	NA	NA	0	63	0	63	NA	NA	NA	NA	0	63	0	63	NA	NA	NA	NA	0	63	0	63	NA	NA	NA	NA	NA	NA	NA	NA	NA	NA	NA	NA	NA	NA	NA	NA	NA	NA	NA	NA	NA	NA	NA	NA	0	63	0	63	0	63	0	63	0	63	0	63	0	63	0	63	0	63	0	63	0	63	0	63	NA	NA	NA	NA	NA	NA	NA	EnhWk	Interior_Act2	52.05	High GC	NA	NA
GCCTAGGCCCATCCCATT	HaloSON IntronTRIP	SON_B3_9	chr20	37198296	+	NA	NA	NA	NA	148	110	169	110	NA	NA	NA	NA	136	110	197	110	NA	NA	NA	NA	9	110	99	110	NA	NA	NA	NA	NA	NA	NA	NA	NA	NA	NA	NA	NA	NA	NA	NA	NA	NA	NA	NA	NA	NA	NA	NA	326	110	283	110	267	110	246	110	83	110	215	110	282	110	292	110	332	110	211	110	0	110	63	110	NM_002951.5	NA	NM_002951.5.2	NM_002951.5	18967	43323	0.304495103547921	Tx	Interior_Act1	42.56	Average GC	NA	MANE_mRNA
GCCTAGTAAAGCCGCTGC	HaloSON IntronTRIP	SON_B3_9	chr1	153586537	-	NA	NA	NA	NA	0	16	0	16	NA	NA	NA	NA	0	16	0	16	NA	NA	NA	NA	0	16	0	16	NA	NA	NA	NA	NA	NA	NA	NA	NA	NA	NA	NA	NA	NA	NA	NA	NA	NA	NA	NA	NA	NA	NA	NA	0	16	0	16	0	16	3	16	0	16	0	16	0	16	0	16	0	16	0	16	0	16	0	16	NA	NA	NA	NA	NA	NA	NA	Quies	Speckle	41.66	Average GC	LTR	NA
GCCTAGTAGCCTAAATAA	HaloSON IntronTRIP	SON_B3_9	chr11	58584120	+	NA	NA	NA	NA	95	26	121	26	NA	NA	NA	NA	111	26	94	26	NA	NA	NA	NA	0	26	0	26	NA	NA	NA	NA	NA	NA	NA	NA	NA	NA	NA	NA	NA	NA	NA	NA	NA	NA	NA	NA	NA	NA	NA	NA	26	26	16	26	41	26	13	26	0	26	45	26	59	26	16	26	42	26	5	26	1	26	34	26	NM_053023.5	NA	NM_053023.5.1	NM_053023.5	5058	37430	0.119045377518358	TxWk	Interior_Repr1	29.07	Low GC	NA	MANE_mRNA
GCCTAGTCCCTTTTGACA	HaloSON IntronTRIP	SON_B3_9	chr3	60128332	-	NA	NA	NA	NA	1	39	0	39	NA	NA	NA	NA	4	39	0	39	NA	NA	NA	NA	0	39	0	39	NA	NA	NA	NA	NA	NA	NA	NA	NA	NA	NA	NA	NA	NA	NA	NA	NA	NA	NA	NA	NA	NA	NA	NA	0	39	0	39	0	39	0	39	0	39	0	39	0	39	0	39	0	39	0	39	0	39	0	39	NM_002012.4	NA	NM_002012.4.5	NM_002012.4	1123120	381056	0.74666794311304	Quies	Near_Lm1	40.56	Average GC	NA	MANE_mRNA
GCCTAGTGGTCGCTCCTC	HaloSON IntronTRIP	SON_B3_9	chr5	65625197	+	NA	NA	NA	NA	0	8	0	8	NA	NA	NA	NA	0	8	0	8	NA	NA	NA	NA	35	8	0	8	NA	NA	NA	NA	NA	NA	NA	NA	NA	NA	NA	NA	NA	NA	NA	NA	NA	NA	NA	NA	NA	NA	NA	NA	0	8	0	8	0	8	0	8	0	8	0	8	0	8	0	8	5	8	0	8	0	8	0	8	NM_001365341.2	NA	NM_001365341.2.1	NM_001365341.2	171	5731	0.028973229413758	TssA	Interior_Act3	43.26	Average GC	NA	MANE_mRNA
GCCTAGTGGTGTTCTAGT	HaloSON IntronTRIP	SON_B3_9	chr18	12837398	+	NA	NA	NA	NA	0	61	0	61	NA	NA	NA	NA	0	61	0	61	NA	NA	NA	NA	0	61	0	61	NA	NA	NA	NA	NA	NA	NA	NA	NA	NA	NA	NA	NA	NA	NA	NA	NA	NA	NA	NA	NA	NA	NA	NA	0	61	0	61	0	61	0	61	0	61	0	61	0	61	0	61	0	61	0	61	0	61	0	61	NA	NA	NA	NA	NA	NA	NA	TxWk	Interior_Act2	30.67	Low GC	NA	NA
GCCTATGACGGAGATAAG	HaloSON IntronTRIP	SON_B3_9	chr5	91281335	+	NA	NA	NA	NA	3	29	9	29	NA	NA	NA	NA	0	29	16	29	NA	NA	NA	NA	0	29	0	29	NA	NA	NA	NA	NA	NA	NA	NA	NA	NA	NA	NA	NA	NA	NA	NA	NA	NA	NA	NA	NA	NA	NA	NA	6	29	0	29	0	29	0	29	0	29	0	29	0	29	0	29	14	29	8	29	0	29	0	29	NA	NA	NA	NA	1106	1378	0.44524959742351	EnhA1	Interior_Act3	39.56	Average GC	NA	lncRNA
GCCTATGAGTTTGTGCTC	HaloSON IntronTRIP	SON_B3_9	chr12	65935947	-	NA	NA	NA	NA	0	250	0	250	NA	NA	NA	NA	0	250	0	250	NA	NA	NA	NA	0	250	0	250	NA	NA	NA	NA	NA	NA	NA	NA	NA	NA	NA	NA	NA	NA	NA	NA	NA	NA	NA	NA	NA	NA	NA	NA	0	250	0	250	0	250	0	250	0	250	0	250	0	250	0	250	0	250	0	250	0	250	0	250	NA	NA	NA	NA	12532	1170	0.9146110056926	Quies	Near_Lm2	34.67	Low GC	NA	lncRNA
GCCTATGCCTAGGACGCG	HaloSON IntronTRIP	SON_B3_9	chr17	62830246	-	NA	NA	NA	NA	0	55	0	55	NA	NA	NA	NA	0	55	0	55	NA	NA	NA	NA	0	55	0	55	NA	NA	NA	NA	NA	NA	NA	NA	NA	NA	NA	NA	NA	NA	NA	NA	NA	NA	NA	NA	NA	NA	NA	NA	0	55	0	55	0	55	0	55	0	55	0	55	0	55	0	55	0	55	0	55	0	55	0	55	NA	NA	NA	NA	NA	NA	NA	ReprPCWk	Interior_Repr1	40.36	Average GC	SINE	NA
GCCTCAAGCCTCTTTCAG	HaloSON IntronTRIP	SON_B3_9	chr6	39999155	-	NA	NA	NA	NA	35	68	54	68	NA	NA	NA	NA	35	68	36	68	NA	NA	NA	NA	0	68	0	68	NA	NA	NA	NA	NA	NA	NA	NA	NA	NA	NA	NA	NA	NA	NA	NA	NA	NA	NA	NA	NA	NA	NA	NA	31	68	49	68	34	68	29	68	0	68	0	68	22	68	45	68	19	68	7	68	0	68	0	68	NA	NA	NA	NA	NA	NA	NA	EnhA2	Interior_Repr2	48.55	High GC	LTR	NA
GCCTCACGTGTAACAAGC	HaloSON IntronTRIP	SON_B3_9	chr8	111515687	+	NA	NA	NA	NA	0	352	0	352	NA	NA	NA	NA	0	352	0	352	NA	NA	NA	NA	0	352	0	352	NA	NA	NA	NA	NA	NA	NA	NA	NA	NA	NA	NA	NA	NA	NA	NA	NA	NA	NA	NA	NA	NA	NA	NA	0	352	0	352	0	352	0	352	0	352	0	352	0	352	0	352	0	352	0	352	0	352	0	352	NA	NA	NA	NA	139048	242023	0.364887383191059	Quies	Lamina	36.46	Average GC	NA	lncRNA
GCCTCACTTCTAGGAAGA	HaloSON IntronTRIP	SON_B3_9	chr5	75738428	+	NA	NA	NA	NA	0	47	0	47	NA	NA	NA	NA	0	47	0	47	NA	NA	NA	NA	0	47	0	47	NA	NA	NA	NA	NA	NA	NA	NA	NA	NA	NA	NA	NA	NA	NA	NA	NA	NA	NA	NA	NA	NA	NA	NA	0	47	0	47	0	47	0	47	0	47	0	47	0	47	0	47	0	47	0	47	0	47	0	47	NA	NA	NA	NA	NA	NA	NA	ReprPCWk	Interior_Act3	39.96	Average GC	NA	NA
GCCTCAGCAGGGCTGAAT	HaloSON IntronTRIP	SON_B3_9	chr2	208489826	-	NA	NA	NA	NA	0	25	0	25	NA	NA	NA	NA	0	25	0	25	NA	NA	NA	NA	0	25	0	25	NA	NA	NA	NA	NA	NA	NA	NA	NA	NA	NA	NA	NA	NA	NA	NA	NA	NA	NA	NA	NA	NA	NA	NA	0	25	0	25	0	25	0	25	0	25	0	25	0	25	0	25	0	25	0	25	0	25	0	25	NA	NA	NA	NA	NA	NA	NA	EnhA1	Near_Lm2	39.26	Average GC	NA	NA
GCCTCATGCGGCATTGCT	HaloSON IntronTRIP	SON_B3_9	chr10	125145467	-	NA	NA	NA	NA	21	15	31	15	NA	NA	NA	NA	17	15	46	15	NA	NA	NA	NA	0	15	0	15	NA	NA	NA	NA	NA	NA	NA	NA	NA	NA	NA	NA	NA	NA	NA	NA	NA	NA	NA	NA	NA	NA	NA	NA	0	15	0	15	0	15	0	15	0	15	0	15	2	15	0	15	0	15	0	15	0	15	0	15	NA	NA	NA	NA	NA	NA	NA	TssFlnkU	Interior_Act2	49.35	High GC	NA	NA
GCCTCATTTGTGGTTAGT	HaloSON IntronTRIP	SON_B3_9	chr6	52332903	-	NA	NA	NA	NA	0	68	0	68	NA	NA	NA	NA	0	68	0	68	NA	NA	NA	NA	0	68	0	68	NA	NA	NA	NA	NA	NA	NA	NA	NA	NA	NA	NA	NA	NA	NA	NA	NA	NA	NA	NA	NA	NA	NA	NA	0	68	0	68	0	68	0	68	0	68	0	68	0	68	0	68	0	68	0	68	0	68	0	68	NA	NA	NA	NA	NA	NA	NA	TxWk	Interior_Act3	48.45	High GC	NA	NA
GCCTCCACTCGTTTCAAT	HaloSON IntronTRIP	SON_B3_9	chr11	66131310	-	NA	NA	NA	NA	3	163	1	163	NA	NA	NA	NA	13	163	5	163	NA	NA	NA	NA	0	163	0	163	NA	NA	NA	NA	NA	NA	NA	NA	NA	NA	NA	NA	NA	NA	NA	NA	NA	NA	NA	NA	NA	NA	NA	NA	0	163	0	163	0	163	0	163	0	163	0	163	0	163	3	163	5	163	4	163	0	163	0	163	NA	NA	NA	NA	NA	NA	NA	Quies	Speckle	39.26	Average GC	LINE	NA
GCCTCCCCTATCCAGAAT	HaloSON IntronTRIP	SON_B3_9	chr7	151714214	-	NA	NA	NA	NA	0	91	1	91	NA	NA	NA	NA	2	91	0	91	NA	NA	NA	NA	0	91	0	91	NA	NA	NA	NA	NA	NA	NA	NA	NA	NA	NA	NA	NA	NA	NA	NA	NA	NA	NA	NA	NA	NA	NA	NA	6	91	0	91	0	91	0	91	0	91	0	91	0	91	0	91	0	91	0	91	0	91	0	91	NM_016203.4	NA	NM_016203.4.13	NM_016203.4	162901	158088	0.507497141646598	ReprPC	Interior_Act2	52.15	High GC	NA	MANE_mRNA
GCCTCCCCTGGGCCTTAC	HaloSON IntronTRIP	SON_B3_9	chr6	135499691	+	NA	NA	NA	NA	6	3	1	3	NA	NA	NA	NA	0	3	1	3	NA	NA	NA	NA	0	3	0	3	NA	NA	NA	NA	NA	NA	NA	NA	NA	NA	NA	NA	NA	NA	NA	NA	NA	NA	NA	NA	NA	NA	NA	NA	0	3	0	3	0	3	0	3	0	3	0	3	0	3	0	3	0	3	0	3	0	3	0	3	NA	NA	NA	NA	2269	329012	0.00684917034179443	EnhWk	Interior_Act3	38.56	Average GC	NA	lncRNA
GCCTCCCGACCACCGCGA	HaloSON IntronTRIP	SON_B3_9	chr16	88664282	-	NA	NA	NA	NA	0	9	0	9	NA	NA	NA	NA	8	9	6	9	NA	NA	NA	NA	0	9	8	9	NA	NA	NA	NA	NA	NA	NA	NA	NA	NA	NA	NA	NA	NA	NA	NA	NA	NA	NA	NA	NA	NA	NA	NA	0	9	0	9	0	9	7	9	114	9	41	9	0	9	8	9	12	9	6	9	0	9	0	9	NA	NA	NA	NA	NA	NA	NA	TssFlnkD	Speckle	52.35	High GC	NA	NA
GCCTCCCTTGATTGCACC	HaloSON IntronTRIP	SON_B3_9	chr1	61471315	+	NA	NA	NA	NA	0	31	0	31	NA	NA	NA	NA	0	31	0	31	NA	NA	NA	NA	0	31	0	31	NA	NA	NA	NA	NA	NA	NA	NA	NA	NA	NA	NA	NA	NA	NA	NA	NA	NA	NA	NA	NA	NA	NA	NA	0	31	0	31	0	31	0	31	0	31	0	31	0	31	0	31	0	31	0	31	0	31	0	31	NA	NA	NA	NA	NA	NA	NA	ReprPCWk	Near_Lm1	45.95	Average GC	NA	NA
GCCTCCGTTAAACTATTT	HaloSON IntronTRIP	SON_B3_9	chr1	37515641	+	NA	NA	NA	NA	60	128	47	128	NA	NA	NA	NA	66	128	55	128	NA	NA	NA	NA	19	128	0	128	NA	NA	NA	NA	NA	NA	NA	NA	NA	NA	NA	NA	NA	NA	NA	NA	NA	NA	NA	NA	NA	NA	NA	NA	166	128	445	128	214	128	334	128	0	128	51	128	136	128	351	128	96	128	224	128	71	128	0	128	NA	NA	NA	NA	NA	NA	NA	TssFlnkU	Interior_Act1	42.16	Average GC	NA	NA
GCCTCCGTTTTCCCGGCG	HaloSON IntronTRIP	SON_B3_9	chr8	15221257	-	NA	NA	NA	NA	4	2	0	2	NA	NA	NA	NA	0	2	0	2	NA	NA	NA	NA	0	2	0	2	NA	NA	NA	NA	NA	NA	NA	NA	NA	NA	NA	NA	NA	NA	NA	NA	NA	NA	NA	NA	NA	NA	NA	NA	0	2	0	2	0	2	0	2	0	2	0	2	0	2	0	2	0	2	0	2	0	2	0	2	NM_139167.4	NA	NM_139167.4.7	NM_139167.4	17174	1136413	0.0148874770606812	Quies	Lamina	40.26	Average GC	NA	MANE_mRNA
GCCTCGACAGGTAAGGTC	HaloSON IntronTRIP	SON_B3_9	chr6	10798428	+	NA	NA	NA	NA	29	46	29	46	NA	NA	NA	NA	36	46	12	46	NA	NA	NA	NA	45	46	18	46	NA	NA	NA	NA	NA	NA	NA	NA	NA	NA	NA	NA	NA	NA	NA	NA	NA	NA	NA	NA	NA	NA	NA	NA	12	46	0	46	1	46	0	46	0	46	0	46	3	46	27	46	12	46	11	46	0	46	0	46	NA	NA	NA	NA	NA	NA	NA	Quies	Interior_Act3	35.66	Average GC	NA	NA
GCCTCGATTAGTTGTCCG	HaloSON IntronTRIP	SON_B3_9	chr16	81644129	+	NA	NA	NA	NA	43	39	37	39	NA	NA	NA	NA	49	39	56	39	NA	NA	NA	NA	72	39	44	39	NA	NA	NA	NA	NA	NA	NA	NA	NA	NA	NA	NA	NA	NA	NA	NA	NA	NA	NA	NA	NA	NA	NA	NA	119	39	181	39	115	39	105	39	108	39	25	39	117	39	199	39	103	39	148	39	82	39	160	39	NM_198390.3	NA	NM_198390.3.3	NM_198390.3	199322	67633	0.746650184488022	TxWk	Interior_Act2	47.35	Average GC	NA	MANE_mRNA
GCCTCGGCCATCCGACGG	HaloSON IntronTRIP	SON_B3_9	chr18	37291748	-	NA	NA	NA	NA	0	13	0	13	NA	NA	NA	NA	0	13	0	13	NA	NA	NA	NA	0	13	0	13	NA	NA	NA	NA	NA	NA	NA	NA	NA	NA	NA	NA	NA	NA	NA	NA	NA	NA	NA	NA	NA	NA	NA	NA	0	13	0	13	0	13	0	13	0	13	0	13	0	13	0	13	0	13	0	13	0	13	0	13	NM_020180.4	NA	NM_020180.4.10	NM_020180.4	274050	48709	0.8490855406046	Quies	Near_Lm1	49.75	High GC	NA	MANE_mRNA
GCCTCGGGAGGAAAATTT	HaloSON IntronTRIP	SON_B3_9	chr4	98687556	-	NA	NA	NA	NA	0	71	0	71	NA	NA	NA	NA	2	71	0	71	NA	NA	NA	NA	0	71	0	71	NA	NA	NA	NA	NA	NA	NA	NA	NA	NA	NA	NA	NA	NA	NA	NA	NA	NA	NA	NA	NA	NA	NA	NA	0	71	0	71	0	71	0	71	0	71	0	71	0	71	0	71	0	71	0	71	0	71	0	71	NA	NA	NA	NA	NA	NA	NA	EnhWk	Near_Lm2	39.76	Average GC	LINE	NA
GCCTCGGTATCCCATTCG	HaloSON IntronTRIP	SON_B3_9	chr19	35220973	+	NA	NA	NA	NA	176	117	44	117	NA	NA	NA	NA	167	117	31	117	NA	NA	NA	NA	0	117	0	117	NA	NA	NA	NA	NA	NA	NA	NA	NA	NA	NA	NA	NA	NA	NA	NA	NA	NA	NA	NA	NA	NA	NA	NA	16	117	8	117	37	117	29	117	0	117	0	117	29	117	19	117	21	117	8	117	0	117	0	117	NA	NA	NA	NA	NA	NA	NA	EnhA1	Speckle	45.75	Average GC	LTR	NA
GCCTCGTTTATACAATGG	HaloSON IntronTRIP	SON_B3_9	chr10	5479654	-	NA	NA	NA	NA	209	102	121	102	NA	NA	NA	NA	230	102	116	102	NA	NA	NA	NA	54	102	0	102	NA	NA	NA	NA	NA	NA	NA	NA	NA	NA	NA	NA	NA	NA	NA	NA	NA	NA	NA	NA	NA	NA	NA	NA	137	102	129	102	90	102	55	102	126	102	0	102	120	102	72	102	126	102	86	102	0	102	24	102	NA	NA	NA	NA	NA	NA	NA	TssA	Interior_Act2	50.65	High GC	NA	NA
GCCTCTAAACAAGGGTGT	HaloSON IntronTRIP	SON_B3_9	chr19	26137362	-	NA	NA	NA	NA	0	3	0	3	NA	NA	NA	NA	0	3	0	3	NA	NA	NA	NA	0	3	0	3	NA	NA	NA	NA	NA	NA	NA	NA	NA	NA	NA	NA	NA	NA	NA	NA	NA	NA	NA	NA	NA	NA	NA	NA	0	3	0	3	0	3	0	3	0	3	0	3	0	3	0	3	0	3	0	3	0	3	0	3	NA	NA	NA	NA	NA	NA	NA	NA	NA	39.16	Average GC	NA	NA
GCCTCTACGTCGCCTGGA	HaloSON IntronTRIP	SON_B3_9	chr4	48851300	-	NA	NA	NA	NA	0	100	0	100	NA	NA	NA	NA	0	100	10	100	NA	NA	NA	NA	0	100	0	100	NA	NA	NA	NA	NA	NA	NA	NA	NA	NA	NA	NA	NA	NA	NA	NA	NA	NA	NA	NA	NA	NA	NA	NA	0	100	0	100	0	100	0	100	0	100	0	100	0	100	0	100	0	100	0	100	0	100	0	100	NA	NA	NA	NA	NA	NA	NA	TxWk	Interior_Act3	38.26	Average GC	NA	NA
GCCTCTAGATAGCGCGGA	HaloSON IntronTRIP	SON_B3_9	chr3	137847925	+	NA	NA	NA	NA	0	15	0	15	NA	NA	NA	NA	0	15	1	15	NA	NA	NA	NA	0	15	0	15	NA	NA	NA	NA	NA	NA	NA	NA	NA	NA	NA	NA	NA	NA	NA	NA	NA	NA	NA	NA	NA	NA	NA	NA	0	15	10	15	0	15	0	15	0	15	0	15	0	15	0	15	0	15	0	15	0	15	0	15	NA	NA	NA	NA	NA	NA	NA	Quies	Near_Lm2	47.95	Average GC	LINE	NA
GCCTCTAGCCGCAAAGAC	HaloSON IntronTRIP	SON_B3_9	chr5	27483520	+	NA	NA	NA	NA	18	44	9	44	NA	NA	NA	NA	19	44	15	44	NA	NA	NA	NA	0	44	0	44	NA	NA	NA	NA	NA	NA	NA	NA	NA	NA	NA	NA	NA	NA	NA	NA	NA	NA	NA	NA	NA	NA	NA	NA	12	44	44	44	6	44	19	44	0	44	0	44	12	44	24	44	17	44	11	44	0	44	0	44	NA	NA	NA	NA	265806	14351	0.948775151076004	Quies	Lamina	29.17	Low GC	NA	lncRNA
GCCTCTCTGCGCCGAGAC	HaloSON IntronTRIP	SON_B3_9	chr2	85545770	-	NA	NA	NA	NA	5	18	0	18	NA	NA	NA	NA	8	18	20	18	NA	NA	NA	NA	52	18	2	18	NA	NA	NA	NA	NA	NA	NA	NA	NA	NA	NA	NA	NA	NA	NA	NA	NA	NA	NA	NA	NA	NA	NA	NA	0	18	0	18	9	18	0	18	79	18	0	18	1	18	0	18	3	18	8	18	0	18	73	18	NM_000821.7	NM_000821.7	NA	NA	15723	1051	0.937343507809706	Tx	Interior_Act2	39.96	Average GC	NA	MANE_mRNA
GCCTCTGAATTTATAGGC	HaloSON IntronTRIP	SON_B3_9	chr7	6451366	-	NA	NA	NA	NA	0	55	4	55	NA	NA	NA	NA	2	55	8	55	NA	NA	NA	NA	0	55	0	55	NA	NA	NA	NA	NA	NA	NA	NA	NA	NA	NA	NA	NA	NA	NA	NA	NA	NA	NA	NA	NA	NA	NA	NA	0	55	7	55	8	55	0	55	0	55	0	55	0	55	0	55	11	55	0	55	0	55	0	55	NA	NA	NA	NA	NA	NA	NA	EnhWk	Interior_Act2	47.55	Average GC	LTR	NA
GCCTCTGCCGGGGGGGCA	HaloSON IntronTRIP	SON_B3_9	chr9	94811776	+	NA	NA	NA	NA	4	33	7	33	NA	NA	NA	NA	22	33	9	33	NA	NA	NA	NA	0	33	0	33	NA	NA	NA	NA	NA	NA	NA	NA	NA	NA	NA	NA	NA	NA	NA	NA	NA	NA	NA	NA	NA	NA	NA	NA	0	33	0	33	0	33	8	33	0	33	0	33	10	33	0	33	0	33	0	33	0	33	0	33	NM_001193329.3	NA	NM_001193329.3.5	NM_001193329.3	85078	275383	0.236025533969001	TxWk	Interior_Act2	49.65	High GC	NA	MANE_mRNA
GCCTCTTGACCAAGAAGT	HaloSON IntronTRIP	SON_B3_9	chr5	131672650	-	NA	NA	NA	NA	0	110	15	110	NA	NA	NA	NA	10	110	20	110	NA	NA	NA	NA	0	110	42	110	NA	NA	NA	NA	NA	NA	NA	NA	NA	NA	NA	NA	NA	NA	NA	NA	NA	NA	NA	NA	NA	NA	NA	NA	0	110	0	110	6	110	8	110	57	110	0	110	0	110	0	110	2	110	0	110	0	110	0	110	NM_133372.3	NM_133372.3	NA	NA	124367	30937	0.800797146242209	EnhG1	Interior_Act3	40.16	Average GC	NA	MANE_mRNA
GCCTGAACCCGACGGGAA	HaloSON IntronTRIP	SON_B3_9	chr20	17223693	-	NA	NA	NA	NA	0	21	0	21	NA	NA	NA	NA	0	21	0	21	NA	NA	NA	NA	0	21	0	21	NA	NA	NA	NA	NA	NA	NA	NA	NA	NA	NA	NA	NA	NA	NA	NA	NA	NA	NA	NA	NA	NA	NA	NA	0	21	0	21	0	21	0	21	0	21	0	21	0	21	0	21	0	21	0	21	0	21	0	21	NA	NA	NA	NA	2453	842	0.744461305007587	Quies	Near_Lm2	41.56	Average GC	NA	lncRNA
GCCTGAACTTCAAACGGA	HaloSON IntronTRIP	SON_B3_9	chr18	4421509	+	NA	NA	NA	NA	0	5	0	5	NA	NA	NA	NA	0	5	0	5	NA	NA	NA	NA	0	5	0	5	NA	NA	NA	NA	NA	NA	NA	NA	NA	NA	NA	NA	NA	NA	NA	NA	NA	NA	NA	NA	NA	NA	NA	NA	0	5	0	5	0	5	0	5	0	5	0	5	0	5	0	5	0	5	0	5	0	5	0	5	NA	NA	NA	NA	NA	NA	NA	Quies	Near_Lm2	42.46	Average GC	NA	NA
GCCTGAATGTCTGTGAGA	HaloSON IntronTRIP	SON_B3_9	chr13	107955957	-	NA	NA	NA	NA	43	106	31	106	NA	NA	NA	NA	44	106	48	106	NA	NA	NA	NA	0	106	95	106	NA	NA	NA	NA	NA	NA	NA	NA	NA	NA	NA	NA	NA	NA	NA	NA	NA	NA	NA	NA	NA	NA	NA	NA	40	106	85	106	37	106	50	106	40	106	0	106	85	106	55	106	37	106	35	106	113	106	45	106	NA	NA	NA	NA	NA	NA	NA	Quies	Near_Lm1	38.66	Average GC	NA	NA
GCCTGACCCCATGGGGTC	HaloSON IntronTRIP	SON_B3_9	chr3	6999610	+	NA	NA	NA	NA	27	237	124	237	NA	NA	NA	NA	33	237	82	237	NA	NA	NA	NA	0	237	64	237	NA	NA	NA	NA	NA	NA	NA	NA	NA	NA	NA	NA	NA	NA	NA	NA	NA	NA	NA	NA	NA	NA	NA	NA	119	237	130	237	71	237	129	237	89	237	0	237	303	237	374	237	269	237	250	237	0	237	0	237	NM_000844.4	NA	NM_000844.4.1	NM_000844.4	138496	741923	0.157306918637603	Quies	Lamina	39.26	Average GC	NA	MANE_mRNA
GCCTGACCTGCTAGACCT	HaloSON IntronTRIP	SON_B3_9	chr20	2973913	-	NA	NA	NA	NA	3	181	12	181	NA	NA	NA	NA	184	181	168	181	NA	NA	NA	NA	1819	181	2771	181	NA	NA	NA	NA	NA	NA	NA	NA	NA	NA	NA	NA	NA	NA	NA	NA	NA	NA	NA	NA	NA	NA	NA	NA	1	181	34	181	214	181	381	181	3593	181	2172	181	8	181	0	181	216	181	191	181	2915	181	2311	181	NA	NA	NA	NA	NA	NA	NA	TxWk	Interior_Act1	46.95	Average GC	NA	NA
GCCTGACGGGACGAGTAT	HaloSON IntronTRIP	SON_B3_9	chrX	149846220	-	NA	NA	NA	NA	2	43	0	43	NA	NA	NA	NA	8	43	0	43	NA	NA	NA	NA	0	43	0	43	NA	NA	NA	NA	NA	NA	NA	NA	NA	NA	NA	NA	NA	NA	NA	NA	NA	NA	NA	NA	NA	NA	NA	NA	0	43	6	43	0	43	0	43	0	43	0	43	0	43	0	43	0	43	0	43	0	43	0	43	NA	NA	NA	NA	NA	NA	NA	EnhWk	Near_Lm1	43.86	Average GC	NA	NA
GCCTGACGTGAATGGAAT	HaloSON IntronTRIP	SON_B3_9	chr3	138804609	+	NA	NA	NA	NA	0	14	0	14	NA	NA	NA	NA	0	14	0	14	NA	NA	NA	NA	0	14	0	14	NA	NA	NA	NA	NA	NA	NA	NA	NA	NA	NA	NA	NA	NA	NA	NA	NA	NA	NA	NA	NA	NA	NA	NA	0	14	0	14	0	14	0	14	0	14	0	14	0	14	0	14	0	14	0	14	0	14	0	14	NA	NA	NA	NA	NA	NA	NA	TxWk	Interior_Act3	45.55	Average GC	NA	NA
GCCTGAGATTCACCTCTC	HaloSON IntronTRIP	SON_B3_9	chr17	36202825	+	NA	NA	NA	NA	0	2	0	2	NA	NA	NA	NA	0	2	0	2	NA	NA	NA	NA	0	2	0	2	NA	NA	NA	NA	NA	NA	NA	NA	NA	NA	NA	NA	NA	NA	NA	NA	NA	NA	NA	NA	NA	NA	NA	NA	0	2	0	2	0	2	0	2	0	2	0	2	0	2	0	2	0	2	0	2	0	2	0	2	NA	NA	NA	NA	NA	NA	NA	Quies	Interior_Repr1	48.35	High GC	NA	NA
GCCTGAGGTCTAGCTTAG	HaloSON IntronTRIP	SON_B3_9	chr3	15803758	+	NA	NA	NA	NA	0	124	2	124	NA	NA	NA	NA	0	124	0	124	NA	NA	NA	NA	0	124	0	124	NA	NA	NA	NA	NA	NA	NA	NA	NA	NA	NA	NA	NA	NA	NA	NA	NA	NA	NA	NA	NA	NA	NA	NA	0	124	0	124	0	124	0	124	0	124	0	124	0	124	0	124	0	124	0	124	0	124	0	124	NA	NA	NA	NA	NA	NA	NA	TxWk	Interior_Act3	38.26	Average GC	NA	NA
GCCTGATAGACAGTGCAT	HaloSON IntronTRIP	SON_B3_9	chr20	531108	+	NA	NA	NA	NA	39	115	40	115	NA	NA	NA	NA	23	115	15	115	NA	NA	NA	NA	0	115	43	115	NA	NA	NA	NA	NA	NA	NA	NA	NA	NA	NA	NA	NA	NA	NA	NA	NA	NA	NA	NA	NA	NA	NA	NA	0	115	0	115	11	115	0	115	0	115	0	115	3	115	0	115	0	115	0	115	0	115	0	115	NA	NA	NA	NA	NA	NA	NA	Tx	Interior_Act1	41.86	Average GC	NA	NA
GCCTGATGGGCCACCACA	HaloSON IntronTRIP	SON_B3_9	chr10	63631089	-	NA	NA	NA	NA	0	21	0	21	NA	NA	NA	NA	0	21	0	21	NA	NA	NA	NA	0	21	0	21	NA	NA	NA	NA	NA	NA	NA	NA	NA	NA	NA	NA	NA	NA	NA	NA	NA	NA	NA	NA	NA	NA	NA	NA	0	21	0	21	0	21	0	21	0	21	0	21	0	21	0	21	0	21	0	21	0	21	0	21	NA	NA	NA	NA	NA	NA	NA	TssFlnkD	Interior_Act3	51.45	High GC	NA	NA
GCCTGATTCGTGTGCTCC	HaloSON IntronTRIP	SON_B3_9	chr1	174998727	+	NA	NA	NA	NA	11	34	14	34	NA	NA	NA	NA	18	34	11	34	NA	NA	NA	NA	30	34	27	34	NA	NA	NA	NA	NA	NA	NA	NA	NA	NA	NA	NA	NA	NA	NA	NA	NA	NA	NA	NA	NA	NA	NA	NA	0	34	0	34	12	34	7	34	0	34	0	34	2	34	0	34	18	34	3	34	0	34	0	34	NA	NA	NA	NA	NA	NA	NA	TssA	Interior_Act3	41.36	Average GC	NA	NA
GCCTGCAAAGCAGAATAT	HaloSON IntronTRIP	SON_B3_9	chr5	96268598	+	NA	NA	NA	NA	5	81	15	81	NA	NA	NA	NA	15	81	7	81	NA	NA	NA	NA	0	81	0	81	NA	NA	NA	NA	NA	NA	NA	NA	NA	NA	NA	NA	NA	NA	NA	NA	NA	NA	NA	NA	NA	NA	NA	NA	0	81	2	81	0	81	16	81	0	81	0	81	12	81	0	81	0	81	0	81	0	81	0	81	NA	NA	NA	NA	20822	10153	0.672219531880549	Quies	Near_Lm1	40.56	Average GC	SINE	lncRNA
GCCTGCACGAAGGCATTG	HaloSON IntronTRIP	SON_B3_9	chr5	86527177	-	NA	NA	NA	NA	8	49	8	49	NA	NA	NA	NA	14	49	18	49	NA	NA	NA	NA	0	49	0	49	NA	NA	NA	NA	NA	NA	NA	NA	NA	NA	NA	NA	NA	NA	NA	NA	NA	NA	NA	NA	NA	NA	NA	NA	10	49	21	49	0	49	9	49	0	49	0	49	8	49	5	49	12	49	0	49	0	49	0	49	NA	NA	NA	NA	NA	NA	NA	TxWk	Near_Lm2	38.36	Average GC	NA	NA
GCCTGCACTTAGACACGT	HaloSON IntronTRIP	SON_B3_9	chr21	18584147	-	NA	NA	NA	NA	0	84	7	84	NA	NA	NA	NA	0	84	4	84	NA	NA	NA	NA	0	84	0	84	NA	NA	NA	NA	NA	NA	NA	NA	NA	NA	NA	NA	NA	NA	NA	NA	NA	NA	NA	NA	NA	NA	NA	NA	15	84	2	84	5	84	2	84	0	84	0	84	0	84	12	84	0	84	7	84	0	84	0	84	NA	NA	NA	NA	176173	22882	0.885046846348999	Quies	Near_Lm2	45.25	Average GC	NA	lncRNA
GCCTGCATCAGAATGGGT	HaloSON IntronTRIP	SON_B3_9	chr3	196049302	-	NA	NA	NA	NA	1089	165	662	165	NA	NA	NA	NA	1653	165	666	165	NA	NA	NA	NA	2130	165	1519	165	NA	NA	NA	NA	NA	NA	NA	NA	NA	NA	NA	NA	NA	NA	NA	NA	NA	NA	NA	NA	NA	NA	NA	NA	3571	165	7341	165	4548	165	6116	165	13473	165	9057	165	2750	165	4174	165	3357	165	3474	165	6219	165	8812	165	NM_001128148.3	NM_001128148.3	NA	NA	32788	19	0.99942085530527	TxWk	Interior_Act1	38.26	Average GC	NA	MANE_mRNA
GCCTGCGCTTGTACACTA	HaloSON IntronTRIP	SON_B3_9	chr22	21769322	-	NA	NA	NA	NA	4	76	6	76	NA	NA	NA	NA	33	76	8	76	NA	NA	NA	NA	1	76	34	76	NA	NA	NA	NA	NA	NA	NA	NA	NA	NA	NA	NA	NA	NA	NA	NA	NA	NA	NA	NA	NA	NA	NA	NA	9	76	21	76	7	76	5	76	43	76	0	76	18	76	0	76	0	76	1	76	0	76	0	76	NM_002745.5	NA	NM_002745.5.2	NM_002745.5	98323	9666	0.91049088333071	Tx	Interior_Act1	42.96	Average GC	NA	MANE_mRNA
GCCTGCGGACTATGCTCG	HaloSON IntronTRIP	SON_B3_9	chr3	73368257	-	NA	NA	NA	NA	0	71	0	71	NA	NA	NA	NA	0	71	0	71	NA	NA	NA	NA	0	71	0	71	NA	NA	NA	NA	NA	NA	NA	NA	NA	NA	NA	NA	NA	NA	NA	NA	NA	NA	NA	NA	NA	NA	NA	NA	0	71	0	71	0	71	0	71	0	71	0	71	0	71	0	71	0	71	0	71	0	71	0	71	NA	NA	NA	NA	NA	NA	NA	ReprPCWk	Near_Lm1	36.76	Average GC	LINE	NA
GCCTGCGGGTCTGGCAAA	HaloSON IntronTRIP	SON_B3_9	chr6	20896583	-	NA	NA	NA	NA	0	215	0	215	NA	NA	NA	NA	7	215	0	215	NA	NA	NA	NA	0	215	0	215	NA	NA	NA	NA	NA	NA	NA	NA	NA	NA	NA	NA	NA	NA	NA	NA	NA	NA	NA	NA	NA	NA	NA	NA	0	215	0	215	0	215	6	215	0	215	20	215	0	215	0	215	2	215	0	215	0	215	0	215	NA	NA	NA	NA	NA	NA	NA	Quies	Near_Lm1	40.66	Average GC	NA	NA
GCCTGCTATAAAAGTTCT	HaloSON IntronTRIP	SON_B3_9	chr2	150808738	-	NA	NA	NA	NA	0	10	0	10	NA	NA	NA	NA	0	10	0	10	NA	NA	NA	NA	0	10	0	10	NA	NA	NA	NA	NA	NA	NA	NA	NA	NA	NA	NA	NA	NA	NA	NA	NA	NA	NA	NA	NA	NA	NA	NA	0	10	0	10	0	10	0	10	0	10	0	10	0	10	0	10	0	10	0	10	0	10	0	10	NA	NA	NA	NA	NA	NA	NA	Quies	Lamina	34.97	Average GC	NA	NA
GCCTGCTCAGACGGTAGC	HaloSON IntronTRIP	SON_B3_9	chr1	58885733	+	NA	NA	NA	NA	0	34	0	34	NA	NA	NA	NA	16	34	7	34	NA	NA	NA	NA	0	34	0	34	NA	NA	NA	NA	NA	NA	NA	NA	NA	NA	NA	NA	NA	NA	NA	NA	NA	NA	NA	NA	NA	NA	NA	NA	0	34	1	34	4	34	4	34	0	34	0	34	8	34	0	34	10	34	2	34	0	34	0	34	NA	NA	NA	NA	101349	354822	0.222173263973378	EnhA1	Interior_Act3	46.45	Average GC	SINE	lncRNA
GCCTGCTCGCGGTTGTCT	HaloSON IntronTRIP	SON_B3_9	chr8	105586182	-	NA	NA	NA	NA	0	174	2	174	NA	NA	NA	NA	0	174	3	174	NA	NA	NA	NA	0	174	0	174	NA	NA	NA	NA	NA	NA	NA	NA	NA	NA	NA	NA	NA	NA	NA	NA	NA	NA	NA	NA	NA	NA	NA	NA	0	174	0	174	0	174	0	174	0	174	0	174	0	174	8	174	0	174	0	174	47	174	46	174	NA	NA	NA	NA	474342	40093	0.922064011974302	Quies	Interior_Act3	39.66	Average GC	NA	lncRNA
GCCTGCTCTGTTCTCTCG	HaloSON IntronTRIP	SON_B3_9	chr6	135145746	+	NA	NA	NA	NA	11	73	11	73	NA	NA	NA	NA	10	73	8	73	NA	NA	NA	NA	0	73	0	73	NA	NA	NA	NA	NA	NA	NA	NA	NA	NA	NA	NA	NA	NA	NA	NA	NA	NA	NA	NA	NA	NA	NA	NA	0	73	0	73	0	73	0	73	0	73	0	73	5	73	0	73	0	73	0	73	0	73	0	73	NA	NA	NA	NA	NA	NA	NA	EnhA2	Interior_Act3	34.87	Average GC	NA	NA
GCCTGCTTTCATACTGTT	HaloSON IntronTRIP	SON_B3_9	chr1	224507495	-	NA	NA	NA	NA	0	6	0	6	NA	NA	NA	NA	3	6	0	6	NA	NA	NA	NA	0	6	0	6	NA	NA	NA	NA	NA	NA	NA	NA	NA	NA	NA	NA	NA	NA	NA	NA	NA	NA	NA	NA	NA	NA	NA	NA	0	6	0	6	3	6	0	6	0	6	0	6	0	6	0	6	0	6	0	6	0	6	0	6	NA	NA	NA	NA	NA	NA	NA	TxWk	Interior_Act3	42.56	Average GC	NA	NA
GCCTGGACCCGCACAGAA	HaloSON IntronTRIP	SON_B3_9	chr12	57085534	-	NA	NA	NA	NA	47	23	29	23	NA	NA	NA	NA	53	23	30	23	NA	NA	NA	NA	0	23	0	23	NA	NA	NA	NA	NA	NA	NA	NA	NA	NA	NA	NA	NA	NA	NA	NA	NA	NA	NA	NA	NA	NA	NA	NA	0	23	37	23	14	23	19	23	0	23	0	23	22	23	40	23	31	23	8	23	0	23	0	23	NA	NA	NA	NA	NA	NA	NA	EnhWk	Speckle	42.76	Average GC	NA	NA
GCCTGGATGTTTAACGAT	HaloSON IntronTRIP	SON_B3_9	chr13	67130962	-	NA	NA	NA	NA	0	31	7	31	NA	NA	NA	NA	0	31	3	31	NA	NA	NA	NA	0	31	0	31	NA	NA	NA	NA	NA	NA	NA	NA	NA	NA	NA	NA	NA	NA	NA	NA	NA	NA	NA	NA	NA	NA	NA	NA	0	31	0	31	0	31	0	31	0	31	0	31	0	31	0	31	0	31	0	31	0	31	0	31	NM_203487.3	NA	NM_203487.3.3	NM_203487.3	99374	828129	0.107141432426634	EnhA2	Near_Lm2	40.06	Average GC	NA	MANE_mRNA
GCCTGGCAAGATACACCT	HaloSON IntronTRIP	SON_B3_9	chr18	70026603	-	NA	NA	NA	NA	32	70	22	70	NA	NA	NA	NA	20	70	17	70	NA	NA	NA	NA	1	70	28	70	NA	NA	NA	NA	NA	NA	NA	NA	NA	NA	NA	NA	NA	NA	NA	NA	NA	NA	NA	NA	NA	NA	NA	NA	26	70	21	70	26	70	32	70	0	70	0	70	25	70	10	70	43	70	11	70	0	70	0	70	NM_173630.4	NA	NM_173630.4.6	NM_173630.4	179084	23573	0.883680307119912	EnhA1	Near_Lm2	44.16	Average GC	NA	MANE_mRNA
GCCTGGCGTATCCCTGGA	HaloSON IntronTRIP	SON_B3_9	chr7	121066539	-	NA	NA	NA	NA	3	127	10	127	NA	NA	NA	NA	9	127	0	127	NA	NA	NA	NA	0	127	0	127	NA	NA	NA	NA	NA	NA	NA	NA	NA	NA	NA	NA	NA	NA	NA	NA	NA	NA	NA	NA	NA	NA	NA	NA	0	127	0	127	0	127	12	127	0	127	0	127	2	127	0	127	0	127	0	127	0	127	0	127	NA	NA	NA	NA	NA	NA	NA	TxWk	Near_Lm2	33.27	Low GC	NA	NA
GCCTGGGGATGGATATTA	HaloSON IntronTRIP	SON_B3_9	chr1	158686121	+	NA	NA	NA	NA	7	93	12	93	NA	NA	NA	NA	11	93	12	93	NA	NA	NA	NA	0	93	0	93	NA	NA	NA	NA	NA	NA	NA	NA	NA	NA	NA	NA	NA	NA	NA	NA	NA	NA	NA	NA	NA	NA	NA	NA	23	93	38	93	8	93	11	93	0	93	0	93	33	93	11	93	7	93	18	93	0	93	0	93	NA	NA	NA	NA	NA	NA	NA	TssA	Near_Lm1	31.07	Low GC	NA	NA
GCCTGGTATTTCCAAGCC	HaloSON IntronTRIP	SON_B3_9	chr9	112506874	+	NA	NA	NA	NA	21	16	11	16	NA	NA	NA	NA	41	16	22	16	NA	NA	NA	NA	0	16	0	16	NA	NA	NA	NA	NA	NA	NA	NA	NA	NA	NA	NA	NA	NA	NA	NA	NA	NA	NA	NA	NA	NA	NA	NA	5	16	6	16	5	16	13	16	0	16	0	16	25	16	16	16	13	16	9	16	0	16	0	16	NM_133465.4	NA	NM_133465.4.1	NM_133465.4	20048	162523	0.109809334450707	Quies	Interior_Act3	37.36	Average GC	NA	MANE_mRNA
GCCTGGTGGTCAGAGATT	HaloSON IntronTRIP	SON_B3_9	chr7	63283097	-	NA	NA	NA	NA	1	77	3	77	NA	NA	NA	NA	2	77	3	77	NA	NA	NA	NA	0	77	0	77	NA	NA	NA	NA	NA	NA	NA	NA	NA	NA	NA	NA	NA	NA	NA	NA	NA	NA	NA	NA	NA	NA	NA	NA	0	77	0	77	0	77	0	77	0	77	0	77	0	77	0	77	0	77	0	77	0	77	0	77	NA	NA	NA	NA	NA	NA	NA	Quies	Lamina_Like	34.57	Low GC	NA	NA
GCCTGTAACGGGTTATTG	HaloSON IntronTRIP	SON_B3_9	chr5	76519703	+	NA	NA	NA	NA	81	577	65	577	NA	NA	NA	NA	41	577	56	577	NA	NA	NA	NA	30	577	169	577	NA	NA	NA	NA	NA	NA	NA	NA	NA	NA	NA	NA	NA	NA	NA	NA	NA	NA	NA	NA	NA	NA	NA	NA	259	577	554	577	284	577	497	577	247	577	222	577	358	577	745	577	409	577	528	577	267	577	504	577	NM_006633.5	NA	NM_006633.5.2	NM_006633.5	116419	188429	0.381891959271506	Quies	Interior_Act3	32.87	Low GC	NA	MANE_mRNA
GCCTGTAAGCACGCCACT	HaloSON IntronTRIP	SON_B3_9	chr6	76622856	+	NA	NA	NA	NA	0	423	0	423	NA	NA	NA	NA	0	423	0	423	NA	NA	NA	NA	0	423	0	423	NA	NA	NA	NA	NA	NA	NA	NA	NA	NA	NA	NA	NA	NA	NA	NA	NA	NA	NA	NA	NA	NA	NA	NA	0	423	0	423	0	423	0	423	0	423	0	423	0	423	0	423	0	423	0	423	0	423	0	423	NA	NA	NA	NA	NA	NA	NA	Quies	Lamina	42.26	Average GC	NA	NA
GCCTGTAGAATGGTACCA	HaloSON IntronTRIP	SON_B3_9	chr3	133808489	+	NA	NA	NA	NA	102	46	89	46	NA	NA	NA	NA	127	46	124	46	NA	NA	NA	NA	48	46	0	46	NA	NA	NA	NA	NA	NA	NA	NA	NA	NA	NA	NA	NA	NA	NA	NA	NA	NA	NA	NA	NA	NA	NA	NA	0	46	7	46	2	46	0	46	0	46	0	46	12	46	0	46	9	46	4	46	0	46	0	46	NM_001379313.1	NA	NM_001379313.1.3	NM_001379313.1	2675	13003	0.170621252710805	TxWk	Interior_Act2	38.36	Average GC	NA	MANE_mRNA
GCCTGTCCACGAGTTTGA	HaloSON IntronTRIP	SON_B3_9	chr5	80880932	-	NA	NA	NA	NA	228	179	243	179	NA	NA	NA	NA	273	179	213	179	NA	NA	NA	NA	34	179	1	179	NA	NA	NA	NA	NA	NA	NA	NA	NA	NA	NA	NA	NA	NA	NA	NA	NA	NA	NA	NA	NA	NA	NA	NA	371	179	399	179	347	179	279	179	46	179	8	179	274	179	458	179	279	179	196	179	0	179	18	179	NA	NA	NA	NA	NA	NA	NA	TxWk	Interior_Act3	40.56	Average GC	NA	NA
GCCTGTCCATCGTGATAC	HaloSON IntronTRIP	SON_B3_9	chr17	72104242	-	NA	NA	NA	NA	0	116	0	116	NA	NA	NA	NA	0	116	0	116	NA	NA	NA	NA	0	116	0	116	NA	NA	NA	NA	NA	NA	NA	NA	NA	NA	NA	NA	NA	NA	NA	NA	NA	NA	NA	NA	NA	NA	NA	NA	0	116	0	116	0	116	0	116	0	116	0	116	0	116	0	116	0	116	0	116	0	116	0	116	NA	NA	NA	NA	116706	70470	0.623509424285165	Quies	Near_Lm1	49.05	High GC	NA	lncRNA
GCCTGTCCGATGGCCGTA	HaloSON IntronTRIP	SON_B3_9	chr3	100698373	-	NA	NA	NA	NA	0	19	0	19	NA	NA	NA	NA	0	19	0	19	NA	NA	NA	NA	0	19	0	19	NA	NA	NA	NA	NA	NA	NA	NA	NA	NA	NA	NA	NA	NA	NA	NA	NA	NA	NA	NA	NA	NA	NA	NA	0	19	0	19	0	19	0	19	0	19	0	19	0	19	0	19	0	19	0	19	0	19	0	19	NA	NA	NA	NA	NA	NA	NA	TxWk	Interior_Act3	44.56	Average GC	NA	NA
GCCTGTCTAGCATTCTCT	HaloSON IntronTRIP	SON_B3_9	chr10	29305805	-	NA	NA	NA	NA	0	66	1	66	NA	NA	NA	NA	5	66	1	66	NA	NA	NA	NA	0	66	0	66	NA	NA	NA	NA	NA	NA	NA	NA	NA	NA	NA	NA	NA	NA	NA	NA	NA	NA	NA	NA	NA	NA	NA	NA	0	66	0	66	0	66	0	66	0	66	0	66	0	66	0	66	0	66	0	66	0	66	0	66	NA	NA	NA	NA	NA	NA	NA	ReprPCWk	Interior_Repr2	34.07	Low GC	NA	NA
GCCTGTCTGCAGCTGGGC	HaloSON IntronTRIP	SON_B3_9	chr15	61921250	-	NA	NA	NA	NA	16	353	29	353	NA	NA	NA	NA	4	353	29	353	NA	NA	NA	NA	0	353	0	353	NA	NA	NA	NA	NA	NA	NA	NA	NA	NA	NA	NA	NA	NA	NA	NA	NA	NA	NA	NA	NA	NA	NA	NA	13	353	110	353	15	353	58	353	0	353	0	353	16	353	92	353	7	353	49	353	0	353	126	353	NM_020821.3	NA	NM_020821.3.30	NM_020821.3	139197	68862	0.669026574192897	TxWk	Interior_Repr2	32.97	Low GC	NA	MANE_mRNA
GCCTGTTTGCAATGAAAC	HaloSON IntronTRIP	SON_B3_9	chr3	152975669	-	NA	NA	NA	NA	1	110	4	110	NA	NA	NA	NA	0	110	0	110	NA	NA	NA	NA	0	110	0	110	NA	NA	NA	NA	NA	NA	NA	NA	NA	NA	NA	NA	NA	NA	NA	NA	NA	NA	NA	NA	NA	NA	NA	NA	0	110	0	110	0	110	4	110	0	110	0	110	0	110	0	110	0	110	0	110	0	110	0	110	NA	NA	NA	NA	NA	NA	NA	EnhA1	Near_Lm1	38.16	Average GC	NA	NA
GCCTTACATGGCATTGAG	HaloSON IntronTRIP	SON_B3_9	chr3	77578666	+	NA	NA	NA	NA	0	19	0	19	NA	NA	NA	NA	0	19	0	19	NA	NA	NA	NA	0	19	0	19	NA	NA	NA	NA	NA	NA	NA	NA	NA	NA	NA	NA	NA	NA	NA	NA	NA	NA	NA	NA	NA	NA	NA	NA	0	19	0	19	0	19	0	19	0	19	0	19	0	19	0	19	0	19	0	19	0	19	0	19	NM_001395656.1	NA	NM_001395656.1.16	NM_001395656.1	538568	71298	0.883092351434577	Quies	Lamina	26.17	Low GC	NA	MANE_mRNA
GCCTTAGGACCTCTACTG	HaloSON IntronTRIP	SON_B3_9	chr22	50400743	+	NA	NA	NA	NA	29	62	20	62	NA	NA	NA	NA	80	62	35	62	NA	NA	NA	NA	14	62	0	62	NA	NA	NA	NA	NA	NA	NA	NA	NA	NA	NA	NA	NA	NA	NA	NA	NA	NA	NA	NA	NA	NA	NA	NA	24	62	32	62	13	62	8	62	0	62	0	62	23	62	35	62	28	62	34	62	0	62	0	62	NM_001242898.2	NA	NM_001242898.2.3	NM_001242898.2	57417	44347	0.564217208443064	TxWk	Speckle	41.76	Average GC	LINE	MANE_mRNA
GCCTTAGGCCATCGTCCT	HaloSON IntronTRIP	SON_B3_9	chr7	43451043	-	NA	NA	NA	NA	0	11	0	11	NA	NA	NA	NA	0	11	0	11	NA	NA	NA	NA	0	11	0	11	NA	NA	NA	NA	NA	NA	NA	NA	NA	NA	NA	NA	NA	NA	NA	NA	NA	NA	NA	NA	NA	NA	NA	NA	0	11	0	11	0	11	0	11	0	11	0	11	0	11	0	11	0	11	0	11	0	11	0	11	NA	NA	NA	NA	NA	NA	NA	ReprPCWk	Interior_Act3	37.66	Average GC	NA	NA
GCCTTAGTTTGAGACCCC	HaloSON IntronTRIP	SON_B3_9	chr3	100260101	+	NA	NA	NA	NA	2	11	0	11	NA	NA	NA	NA	6	11	0	11	NA	NA	NA	NA	0	11	0	11	NA	NA	NA	NA	NA	NA	NA	NA	NA	NA	NA	NA	NA	NA	NA	NA	NA	NA	NA	NA	NA	NA	NA	NA	0	11	0	11	0	11	0	11	0	11	0	11	0	11	0	11	0	11	0	11	0	11	0	11	NA	NA	NA	NA	NA	NA	NA	TssA	Interior_Act3	39.96	Average GC	NA	NA
GCCTTATACGAGTCCAAT	HaloSON IntronTRIP	SON_B3_9	chr3	195383059	-	NA	NA	NA	NA	14	97	9	97	NA	NA	NA	NA	3	97	12	97	NA	NA	NA	NA	0	97	0	97	NA	NA	NA	NA	NA	NA	NA	NA	NA	NA	NA	NA	NA	NA	NA	NA	NA	NA	NA	NA	NA	NA	NA	NA	10	97	36	97	3	97	22	97	0	97	0	97	0	97	6	97	8	97	3	97	0	97	3	97	NM_012287.6	NA	NM_012287.6.21	NM_012287.6	59961	108315	0.356325322684162	TxWk	Interior_Act2	32.37	Low GC	NA	MANE_mRNA
GCCTTATGGTACATTTAG	HaloSON IntronTRIP	SON_B3_9	chr4	122882290	-	NA	NA	NA	NA	11	127	1	127	NA	NA	NA	NA	4	127	3	127	NA	NA	NA	NA	0	127	22	127	NA	NA	NA	NA	NA	NA	NA	NA	NA	NA	NA	NA	NA	NA	NA	NA	NA	NA	NA	NA	NA	NA	NA	NA	4	127	41	127	12	127	20	127	0	127	0	127	51	127	13	127	37	127	11	127	60	127	46	127	NA	NA	NA	NA	3515	2512	0.583208893313423	TxWk	Interior_Act3	38.66	Average GC	NA	lncRNA
GCCTTCACTTTAAGCGGC	HaloSON IntronTRIP	SON_B3_9	chr6	82893842	+	NA	NA	NA	NA	200	114	341	114	NA	NA	NA	NA	187	114	232	114	NA	NA	NA	NA	99	114	90	114	NA	NA	NA	NA	NA	NA	NA	NA	NA	NA	NA	NA	NA	NA	NA	NA	NA	NA	NA	NA	NA	NA	NA	NA	85	114	79	114	73	114	55	114	132	114	0	114	161	114	97	114	121	114	78	114	1	114	147	114	NA	NA	NA	NA	NA	NA	NA	EnhA1	Near_Lm1	40.86	Average GC	NA	NA
GCCTTCAGTATTGACACA	HaloSON IntronTRIP	SON_B3_9	chr15	64274890	+	NA	NA	NA	NA	0	30	0	30	NA	NA	NA	NA	0	30	0	30	NA	NA	NA	NA	0	30	0	30	NA	NA	NA	NA	NA	NA	NA	NA	NA	NA	NA	NA	NA	NA	NA	NA	NA	NA	NA	NA	NA	NA	NA	NA	0	30	0	30	0	30	0	30	0	30	0	30	0	30	0	30	0	30	0	30	0	30	0	30	NA	NA	NA	NA	NA	NA	NA	Quies	Interior_Act1	42.56	Average GC	NA	NA
GCCTTCATCTGACTAGAC	HaloSON IntronTRIP	SON_B3_9	chr6	136362257	-	NA	NA	NA	NA	0	11	0	11	NA	NA	NA	NA	0	11	0	11	NA	NA	NA	NA	0	11	0	11	NA	NA	NA	NA	NA	NA	NA	NA	NA	NA	NA	NA	NA	NA	NA	NA	NA	NA	NA	NA	NA	NA	NA	NA	0	11	0	11	0	11	0	11	0	11	0	11	0	11	0	11	0	11	0	11	0	11	0	11	NM_003980.6	NA	NM_003980.6.7	NM_003980.6	188165	19524	0.905994058423893	ReprPCWk	Interior_Act3	44.96	Average GC	NA	MANE_mRNA
GCCTTCCCCCATGCCAAG	HaloSON IntronTRIP	SON_B3_9	chr17	47375796	+	NA	NA	NA	NA	0	124	0	124	NA	NA	NA	NA	0	124	1	124	NA	NA	NA	NA	0	124	0	124	NA	NA	NA	NA	NA	NA	NA	NA	NA	NA	NA	NA	NA	NA	NA	NA	NA	NA	NA	NA	NA	NA	NA	NA	13	124	8	124	0	124	13	124	0	124	0	124	0	124	34	124	19	124	2	124	0	124	0	124	NM_152347.5	NA	NM_152347.5.12	NM_152347.5	51842	65516	0.44174236098093	Quies	Interior_Act1	37.36	Average GC	NA	MANE_mRNA
GCCTTCCGGACTCCGATA	HaloSON IntronTRIP	SON_B3_9	chr10	48470242	-	NA	NA	NA	NA	1700	57	2018	57	NA	NA	NA	NA	1882	57	1630	57	NA	NA	NA	NA	151	57	63	57	NA	NA	NA	NA	NA	NA	NA	NA	NA	NA	NA	NA	NA	NA	NA	NA	NA	NA	NA	NA	NA	NA	NA	NA	799	57	623	57	664	57	407	57	63	57	0	57	984	57	792	57	797	57	410	57	0	57	0	57	NM_021226.4	NA	NM_021226.4.6	NM_021226.4	134831	24207	0.847791093952389	EnhA1	Interior_Act2	54.25	High GC	NA	MANE_mRNA
GCCTTCCGTCGTGAACGG	HaloSON IntronTRIP	SON_B3_9	chr4	126787167	-	NA	NA	NA	NA	13	22	16	22	NA	NA	NA	NA	11	22	5	22	NA	NA	NA	NA	0	22	0	22	NA	NA	NA	NA	NA	NA	NA	NA	NA	NA	NA	NA	NA	NA	NA	NA	NA	NA	NA	NA	NA	NA	NA	NA	0	22	0	22	0	22	0	22	0	22	0	22	6	22	0	22	0	22	0	22	0	22	0	22	NA	NA	NA	NA	NA	NA	NA	TxWk	Interior_Act3	32.27	Low GC	NA	NA
GCCTTCCTATCTCATGGC	HaloSON IntronTRIP	SON_B3_9	chr9	98926255	-	NA	NA	NA	NA	3	91	9	91	NA	NA	NA	NA	0	91	4	91	NA	NA	NA	NA	0	91	0	91	NA	NA	NA	NA	NA	NA	NA	NA	NA	NA	NA	NA	NA	NA	NA	NA	NA	NA	NA	NA	NA	NA	NA	NA	3	91	0	91	9	91	2	91	0	91	0	91	10	91	2	91	3	91	17	91	0	91	0	91	NA	NA	NA	NA	NA	NA	NA	TxWk	Interior_Act3	39.36	Average GC	LINE	NA
GCCTTCGACACCCAAAGT	HaloSON IntronTRIP	SON_B3_9	chrX	11447998	-	NA	NA	NA	NA	14	143	39	143	NA	NA	NA	NA	27	143	24	143	NA	NA	NA	NA	0	143	0	143	NA	NA	NA	NA	NA	NA	NA	NA	NA	NA	NA	NA	NA	NA	NA	NA	NA	NA	NA	NA	NA	NA	NA	NA	24	143	43	143	11	143	26	143	0	143	0	143	22	143	61	143	51	143	33	143	0	143	0	143	NM_013427.3	NA	NM_013427.3.12	NM_013427.3	217922	310455	0.412436574642727	Quies	Interior_Act3	40.06	Average GC	NA	MANE_mRNA
GCCTTCGCGGGGGGTGGC	HaloSON IntronTRIP	SON_B3_9	chr4	141916353	+	NA	NA	NA	NA	0	62	0	62	NA	NA	NA	NA	0	62	0	62	NA	NA	NA	NA	0	62	0	62	NA	NA	NA	NA	NA	NA	NA	NA	NA	NA	NA	NA	NA	NA	NA	NA	NA	NA	NA	NA	NA	NA	NA	NA	0	62	0	62	0	62	0	62	0	62	0	62	0	62	0	62	0	62	0	62	0	62	0	62	NA	NA	NA	NA	NA	NA	NA	Quies	Lamina	44.76	Average GC	LTR	NA
GCCTTCGGGCGCGACGCT	HaloSON IntronTRIP	SON_B3_9	chr11	130098971	-	NA	NA	NA	NA	11	122	38	122	NA	NA	NA	NA	21	122	28	122	NA	NA	NA	NA	0	122	0	122	NA	NA	NA	NA	NA	NA	NA	NA	NA	NA	NA	NA	NA	NA	NA	NA	NA	NA	NA	NA	NA	NA	NA	NA	19	122	22	122	16	122	8	122	0	122	0	122	0	122	0	122	26	122	0	122	0	122	0	122	NA	NA	NA	NA	NA	NA	NA	Quies	Interior_Act3	34.97	Average GC	NA	NA
GCCTTCTGCTGCCGTCCT	HaloSON IntronTRIP	SON_B3_9	chr5	181167141	-	NA	NA	NA	NA	5	57	8	57	NA	NA	NA	NA	4	57	1	57	NA	NA	NA	NA	0	57	0	57	NA	NA	NA	NA	NA	NA	NA	NA	NA	NA	NA	NA	NA	NA	NA	NA	NA	NA	NA	NA	NA	NA	NA	NA	4	57	0	57	0	57	0	57	0	57	0	57	0	57	0	57	0	57	0	57	0	57	0	57	NA	NA	NA	NA	NA	NA	NA	TxWk	Interior_Act1	40.46	Average GC	NA	NA
GCCTTGAATCAGCTCGCT	HaloSON IntronTRIP	SON_B3_9	chr5	96743961	-	NA	NA	NA	NA	2	29	0	29	NA	NA	NA	NA	1	29	2	29	NA	NA	NA	NA	0	29	0	29	NA	NA	NA	NA	NA	NA	NA	NA	NA	NA	NA	NA	NA	NA	NA	NA	NA	NA	NA	NA	NA	NA	NA	NA	0	29	0	29	0	29	0	29	0	29	0	29	0	29	0	29	0	29	0	29	0	29	0	29	NA	NA	NA	NA	NA	NA	NA	EnhG2	Interior_Act3	45.15	Average GC	NA	NA
GCCTTGCCCACCCTAGTA	HaloSON IntronTRIP	SON_B3_9	chr7	92282078	+	NA	NA	NA	NA	8	26	2	26	NA	NA	NA	NA	9	26	2	26	NA	NA	NA	NA	0	26	0	26	NA	NA	NA	NA	NA	NA	NA	NA	NA	NA	NA	NA	NA	NA	NA	NA	NA	NA	NA	NA	NA	NA	NA	NA	6	26	0	26	0	26	0	26	0	26	0	26	0	26	0	26	7	26	0	26	0	26	0	26	NM_019004.2	NA	NM_019004.2.1	NM_019004.2	36105	119305	0.232320957467344	Het	Interior_Act3	37.46	Average GC	NA	MANE_mRNA
GCCTTGCCTGCTGCCCAC	HaloSON IntronTRIP	SON_B3_9	chr12	62591821	+	NA	NA	NA	NA	10	87	26	87	NA	NA	NA	NA	31	87	27	87	NA	NA	NA	NA	0	87	0	87	NA	NA	NA	NA	NA	NA	NA	NA	NA	NA	NA	NA	NA	NA	NA	NA	NA	NA	NA	NA	NA	NA	NA	NA	12	87	7	87	34	87	28	87	0	87	24	87	9	87	14	87	8	87	11	87	0	87	42	87	NM_015026.3	NA	NM_015026.3.34	NM_015026.3	124996	8655	0.935241786443798	TxWk	Interior_Act3	32.17	Low GC	NA	MANE_mRNA
GCCTTGCGAACGGAGACG	HaloSON IntronTRIP	SON_B3_9	chr8	76036439	+	NA	NA	NA	NA	0	58	0	58	NA	NA	NA	NA	0	58	0	58	NA	NA	NA	NA	0	58	0	58	NA	NA	NA	NA	NA	NA	NA	NA	NA	NA	NA	NA	NA	NA	NA	NA	NA	NA	NA	NA	NA	NA	NA	NA	0	58	0	58	0	58	0	58	0	58	0	58	0	58	0	58	0	58	0	58	0	58	0	58	NA	NA	NA	NA	NA	NA	NA	Quies	Lamina	29.37	Low GC	NA	NA
GCCTTGCTACCGTAAAGG	HaloSON IntronTRIP	SON_B3_9	chr20	10852368	-	NA	NA	NA	NA	0	3	0	3	NA	NA	NA	NA	0	3	0	3	NA	NA	NA	NA	0	3	0	3	NA	NA	NA	NA	NA	NA	NA	NA	NA	NA	NA	NA	NA	NA	NA	NA	NA	NA	NA	NA	NA	NA	NA	NA	0	3	0	3	0	3	0	3	0	3	0	3	0	3	0	3	0	3	0	3	0	3	0	3	NA	NA	NA	NA	NA	NA	NA	Quies	Lamina	42.66	Average GC	LINE	NA
GCCTTGCTGATGTCCATG	HaloSON IntronTRIP	SON_B3_9	chr17	17186559	+	NA	NA	NA	NA	77	69	64	69	NA	NA	NA	NA	110	69	55	69	NA	NA	NA	NA	66	69	150	69	NA	NA	NA	NA	NA	NA	NA	NA	NA	NA	NA	NA	NA	NA	NA	NA	NA	NA	NA	NA	NA	NA	NA	NA	62	69	48	69	98	69	71	69	0	69	0	69	43	69	68	69	34	69	39	69	176	69	20	69	NM_001364716.4	NM_001364716.4	NA	NA	144103	6084	0.959490501841038	TxWk	Speckle	50.15	High GC	NA	MANE_mRNA
GCCTTGGCTTGGGATAAC	HaloSON IntronTRIP	SON_B3_9	chr18	48476362	+	NA	NA	NA	NA	0	203	0	203	NA	NA	NA	NA	0	203	0	203	NA	NA	NA	NA	0	203	0	203	NA	NA	NA	NA	NA	NA	NA	NA	NA	NA	NA	NA	NA	NA	NA	NA	NA	NA	NA	NA	NA	NA	NA	NA	0	203	0	203	0	203	0	203	0	203	0	203	0	203	0	203	0	203	0	203	0	203	0	203	NA	NA	NA	NA	NA	NA	NA	ReprPCWk	Interior_Act2	45.55	Average GC	NA	NA
GCCTTGTCATAATGCCTA	HaloSON IntronTRIP	SON_B3_9	chr7	125349802	+	NA	NA	NA	NA	0	17	0	17	NA	NA	NA	NA	0	17	0	17	NA	NA	NA	NA	0	17	0	17	NA	NA	NA	NA	NA	NA	NA	NA	NA	NA	NA	NA	NA	NA	NA	NA	NA	NA	NA	NA	NA	NA	NA	NA	0	17	0	17	0	17	0	17	0	17	0	17	0	17	0	17	0	17	0	17	0	17	0	17	NA	NA	NA	NA	419929	133164	0.759237596570559	Quies	Lamina	30.27	Low GC	NA	lncRNA
GCCTTGTTGAAGCAACGA	HaloSON IntronTRIP	SON_B3_9	chr18	80200436	+	NA	NA	NA	NA	0	32	0	32	NA	NA	NA	NA	0	32	0	32	NA	NA	NA	NA	0	32	0	32	NA	NA	NA	NA	NA	NA	NA	NA	NA	NA	NA	NA	NA	NA	NA	NA	NA	NA	NA	NA	NA	NA	NA	NA	0	32	0	32	0	32	0	32	0	32	0	32	0	32	0	32	0	32	0	32	0	32	0	32	NA	NA	NA	NA	16756	2556	0.867647058823529	ReprPC	Interior_Repr1	51.75	High GC	NA	lncRNA
GCCTTTAATGGTCAAATA	HaloSON IntronTRIP	SON_B3_9	chr4	89888353	-	NA	NA	NA	NA	13	40	15	40	NA	NA	NA	NA	19	40	17	40	NA	NA	NA	NA	0	40	19	40	NA	NA	NA	NA	NA	NA	NA	NA	NA	NA	NA	NA	NA	NA	NA	NA	NA	NA	NA	NA	NA	NA	NA	NA	0	40	0	40	0	40	0	40	0	40	0	40	0	40	0	40	3	40	0	40	0	40	0	40	NA	NA	NA	NA	NA	NA	NA	Quies	Lamina	28.77	Low GC	LINE	NA
GCCTTTACGCGCACTCTC	HaloSON IntronTRIP	SON_B3_9	chr20	50725352	-	NA	NA	NA	NA	2	9	0	9	NA	NA	NA	NA	0	9	0	9	NA	NA	NA	NA	0	9	0	9	NA	NA	NA	NA	NA	NA	NA	NA	NA	NA	NA	NA	NA	NA	NA	NA	NA	NA	NA	NA	NA	NA	NA	NA	0	9	0	9	0	9	5	9	0	9	0	9	0	9	0	9	0	9	0	9	0	9	0	9	NA	NA	NA	NA	NA	NA	NA	EnhA1	Interior_Act1	51.45	High GC	NA	NA
GCCTTTACTTCGACTGGC	HaloSON IntronTRIP	SON_B3_9	chr13	52677521	-	NA	NA	NA	NA	0	240	0	240	NA	NA	NA	NA	0	240	0	240	NA	NA	NA	NA	0	240	0	240	NA	NA	NA	NA	NA	NA	NA	NA	NA	NA	NA	NA	NA	NA	NA	NA	NA	NA	NA	NA	NA	NA	NA	NA	0	240	0	240	0	240	0	240	0	240	0	240	0	240	0	240	0	240	0	240	0	240	0	240	NA	NA	NA	NA	NA	NA	NA	TxWk	Near_Lm1	34.17	Low GC	SINE	NA
GCCTTTAGCCTTTCTCAA	HaloSON IntronTRIP	SON_B3_9	chr10	98459898	-	NA	NA	NA	NA	2	5	5	5	NA	NA	NA	NA	11	5	1	5	NA	NA	NA	NA	0	5	0	5	NA	NA	NA	NA	NA	NA	NA	NA	NA	NA	NA	NA	NA	NA	NA	NA	NA	NA	NA	NA	NA	NA	NA	NA	0	5	15	5	4	5	8	5	0	5	0	5	0	5	11	5	4	5	15	5	0	5	0	5	NM_021828.5	NA	NM_021828.5.1	NM_021828.5	775954	2822	0.996376364962454	EnhA1	Interior_Repr1	46.05	Average GC	SINE	MANE_mRNA
GCCTTTATACGCTCGATA	HaloSON IntronTRIP	SON_B3_9	chr7	77203816	+	NA	NA	NA	NA	0	40	8	40	NA	NA	NA	NA	0	40	1	40	NA	NA	NA	NA	0	40	0	40	NA	NA	NA	NA	NA	NA	NA	NA	NA	NA	NA	NA	NA	NA	NA	NA	NA	NA	NA	NA	NA	NA	NA	NA	5	40	0	40	0	40	0	40	0	40	0	40	0	40	0	40	0	40	0	40	0	40	0	40	NM_020879.3	NA	NM_020879.3.2	NM_020879.3	81202	91388	0.470490758444869	Quies	Near_Lm1	34.77	Average GC	NA	MANE_mRNA
GCCTTTATTCATACAGTG	HaloSON IntronTRIP	SON_B3_9	chr15	78698991	-	NA	NA	NA	NA	0	205	0	205	NA	NA	NA	NA	0	205	0	205	NA	NA	NA	NA	0	205	0	205	NA	NA	NA	NA	NA	NA	NA	NA	NA	NA	NA	NA	NA	NA	NA	NA	NA	NA	NA	NA	NA	NA	NA	NA	0	205	0	205	0	205	0	205	0	205	0	205	0	205	0	205	0	205	0	205	0	205	0	205	NA	NA	NA	NA	NA	NA	NA	Quies	Interior_Act1	32.67	Low GC	LINE	NA
GCCTTTCACCTGAGGGCT	HaloSON IntronTRIP	SON_B3_9	chr6	134257491	+	NA	NA	NA	NA	0	180	0	180	NA	NA	NA	NA	0	180	0	180	NA	NA	NA	NA	0	180	0	180	NA	NA	NA	NA	NA	NA	NA	NA	NA	NA	NA	NA	NA	NA	NA	NA	NA	NA	NA	NA	NA	NA	NA	NA	0	180	0	180	0	180	0	180	0	180	0	180	0	180	0	180	0	180	0	180	0	180	0	180	NA	NA	NA	NA	NA	NA	NA	Quies	Interior_Act3	43.76	Average GC	NA	NA
GCCTTTCCGTCACGGCTT	HaloSON IntronTRIP	SON_B3_9	chr10	28846917	-	NA	NA	NA	NA	0	235	2	235	NA	NA	NA	NA	0	235	3	235	NA	NA	NA	NA	0	235	0	235	NA	NA	NA	NA	NA	NA	NA	NA	NA	NA	NA	NA	NA	NA	NA	NA	NA	NA	NA	NA	NA	NA	NA	NA	7	235	4	235	12	235	4	235	0	235	0	235	8	235	18	235	5	235	8	235	0	235	0	235	NA	NA	NA	NA	NA	NA	NA	Quies	Interior_Act2	39.36	Average GC	NA	NA
GCCTTTCGCAACGACCTA	HaloSON IntronTRIP	SON_B3_9	chr7	97895008	+	NA	NA	NA	NA	1	2	0	2	NA	NA	NA	NA	0	2	0	2	NA	NA	NA	NA	0	2	0	2	NA	NA	NA	NA	NA	NA	NA	NA	NA	NA	NA	NA	NA	NA	NA	NA	NA	NA	NA	NA	NA	NA	NA	NA	0	2	1	2	1	2	1	2	0	2	0	2	0	2	0	2	1	2	0	2	0	2	0	2	NA	NA	NA	NA	NA	NA	NA	Quies	Interior_Act3	35.46	Average GC	LINE	NA
GCCTTTGACTCCTCAAGC	HaloSON IntronTRIP	SON_B3_9	chr9	125356169	+	NA	NA	NA	NA	4	5	5	5	NA	NA	NA	NA	8	5	3	5	NA	NA	NA	NA	0	5	0	5	NA	NA	NA	NA	NA	NA	NA	NA	NA	NA	NA	NA	NA	NA	NA	NA	NA	NA	NA	NA	NA	NA	NA	NA	0	5	0	5	6	5	0	5	0	5	0	5	0	5	0	5	0	5	0	5	0	5	0	5	NM_001282680.3	NA	NM_001282680.3.25	NM_001282680.3	94344	11038	0.895257254559602	Tx	Interior_Act1	45.65	Average GC	LINE	MANE_mRNA
GCCTTTGTGACTACGAAT	HaloSON IntronTRIP	SON_B3_9	chr11	86067662	+	NA	NA	NA	NA	4	35	15	35	NA	NA	NA	NA	14	35	9	35	NA	NA	NA	NA	22	35	61	35	NA	NA	NA	NA	NA	NA	NA	NA	NA	NA	NA	NA	NA	NA	NA	NA	NA	NA	NA	NA	NA	NA	NA	NA	0	35	0	35	7	35	0	35	81	35	1	35	0	35	0	35	10	35	0	35	86	35	0	35	NA	NA	NA	NA	NA	NA	NA	TssA	Interior_Act3	39.86	Average GC	NA	NA
GCCTTTGTTGTGCTTCGA	HaloSON IntronTRIP	SON_B3_9	chr11	74492159	-	NA	NA	NA	NA	0	7	0	7	NA	NA	NA	NA	0	7	0	7	NA	NA	NA	NA	0	7	0	7	NA	NA	NA	NA	NA	NA	NA	NA	NA	NA	NA	NA	NA	NA	NA	NA	NA	NA	NA	NA	NA	NA	NA	NA	0	7	0	7	0	7	0	7	0	7	0	7	0	7	0	7	0	7	0	7	50	7	0	7	NM_001144869.3	NM_001144869.3	NA	NA	1565	1641	0.488147223955084	EnhWk	Interior_Act1	45.65	Average GC	NA	MANE_mRNA
GCCTTTTACGTCCGGAGT	HaloSON IntronTRIP	SON_B3_9	chr17	16286565	+	NA	NA	NA	NA	342	315	263	315	NA	NA	NA	NA	344	315	239	315	NA	NA	NA	NA	172	315	59	315	NA	NA	NA	NA	NA	NA	NA	NA	NA	NA	NA	NA	NA	NA	NA	NA	NA	NA	NA	NA	NA	NA	NA	NA	1366	315	4242	315	1226	315	2797	315	1065	315	1184	315	990	315	2841	315	987	315	1997	315	415	315	1903	315	NM_004278.4	NA	NM_004278.4.2	NM_004278.4	69356	39846	0.635116572956539	EnhA1	Interior_Act1	50.75	High GC	NA	MANE_mRNA
GCCTTTTCGTCTCTGGTC	HaloSON IntronTRIP	SON_B3_9	chr12	24564717	-	NA	NA	NA	NA	0	115	0	115	NA	NA	NA	NA	0	115	0	115	NA	NA	NA	NA	0	115	0	115	NA	NA	NA	NA	NA	NA	NA	NA	NA	NA	NA	NA	NA	NA	NA	NA	NA	NA	NA	NA	NA	NA	NA	NA	0	115	0	115	0	115	0	115	0	115	0	115	0	115	0	115	0	115	0	115	0	115	0	115	NA	NA	NA	NA	NA	NA	NA	ReprPCWk	Near_Lm1	38.26	Average GC	NA	NA
GCCTTTTCTACGGATTCA	HaloSON IntronTRIP	SON_B3_9	chr2	172484260	-	NA	NA	NA	NA	0	93	4	93	NA	NA	NA	NA	1	93	1	93	NA	NA	NA	NA	0	93	0	93	NA	NA	NA	NA	NA	NA	NA	NA	NA	NA	NA	NA	NA	NA	NA	NA	NA	NA	NA	NA	NA	NA	NA	NA	4	93	0	93	0	93	0	93	0	93	0	93	0	93	5	93	0	93	0	93	0	93	0	93	NA	NA	NA	NA	72336	19998	0.783416726233024	ReprPCWk	Interior_Repr2	41.76	Average GC	DNA	lncRNA
GCCTTTTGGAGGCCCCCC	HaloSON IntronTRIP	SON_B3_9	chr8	129574214	-	NA	NA	NA	NA	1064	233	299	233	NA	NA	NA	NA	1046	233	292	233	NA	NA	NA	NA	259	233	62	233	NA	NA	NA	NA	NA	NA	NA	NA	NA	NA	NA	NA	NA	NA	NA	NA	NA	NA	NA	NA	NA	NA	NA	NA	1137	233	1293	233	872	233	798	233	195	233	127	233	616	233	642	233	651	233	320	233	148	233	44	233	NA	NA	NA	NA	109556	940015	0.104381694997289	TssA	Interior_Act3	37.36	Average GC	NA	lncRNA
GCGAAAAAAGTAGGTATG	HaloSON IntronTRIP	SON_B3_9	chr6	36026341	+	NA	NA	NA	NA	0	10	0	10	NA	NA	NA	NA	4	10	0	10	NA	NA	NA	NA	0	10	18	10	NA	NA	NA	NA	NA	NA	NA	NA	NA	NA	NA	NA	NA	NA	NA	NA	NA	NA	NA	NA	NA	NA	NA	NA	5	10	12	10	7	10	7	10	0	10	0	10	9	10	10	10	0	10	7	10	0	10	0	10	NA	NA	NA	NA	NA	NA	NA	EnhA1	Interior_Act1	42.06	Average GC	NA	NA
GCGAAAAGACCACTCGGC	HaloSON IntronTRIP	SON_B3_9	chr7	106089478	-	NA	NA	NA	NA	31	738	40	738	NA	NA	NA	NA	20	738	47	738	NA	NA	NA	NA	27	738	370	738	NA	NA	NA	NA	NA	NA	NA	NA	NA	NA	NA	NA	NA	NA	NA	NA	NA	NA	NA	NA	NA	NA	NA	NA	56	738	140	738	102	738	181	738	426	738	551	738	61	738	196	738	119	738	108	738	314	738	737	738	NA	NA	NA	NA	NA	NA	NA	TxWk	Interior_Act3	35.26	Average GC	NA	NA
GCGAAAATTGCCGTGGGA	HaloSON IntronTRIP	SON_B3_9	chr13	49292265	+	NA	NA	NA	NA	0	23	0	23	NA	NA	NA	NA	2	23	2	23	NA	NA	NA	NA	0	23	0	23	NA	NA	NA	NA	NA	NA	NA	NA	NA	NA	NA	NA	NA	NA	NA	NA	NA	NA	NA	NA	NA	NA	NA	NA	0	23	0	23	3	23	0	23	0	23	0	23	0	23	0	23	0	23	0	23	0	23	0	23	NM_030911.4	NM_030911.4	NA	NA	44341	1220	0.973222712407542	Quies	Interior_Act3	33.17	Low GC	NA	MANE_mRNA
GCGAAACCACGCTGTCAT	HaloSON IntronTRIP	SON_B3_9	chr16	79407331	-	NA	NA	NA	NA	0	37	0	37	NA	NA	NA	NA	0	37	0	37	NA	NA	NA	NA	0	37	0	37	NA	NA	NA	NA	NA	NA	NA	NA	NA	NA	NA	NA	NA	NA	NA	NA	NA	NA	NA	NA	NA	NA	NA	NA	0	37	0	37	0	37	0	37	0	37	0	37	0	37	0	37	0	37	0	37	0	37	0	37	NA	NA	NA	NA	NA	NA	NA	ReprPC	Interior_Repr2	49.25	High GC	NA	NA
GCGAAAGACTCTGTCACG	HaloSON IntronTRIP	SON_B3_9	chr1	53938364	-	NA	NA	NA	NA	31	41	40	41	NA	NA	NA	NA	62	41	58	41	NA	NA	NA	NA	0	41	93	41	NA	NA	NA	NA	NA	NA	NA	NA	NA	NA	NA	NA	NA	NA	NA	NA	NA	NA	NA	NA	NA	NA	NA	NA	33	41	50	41	26	41	43	41	0	41	70	41	55	41	26	41	50	41	38	41	1	41	32	41	NM_016126.4	NA	NM_016126.4.4	NM_016126.4	7335	16804	0.303865114544927	Tx	Interior_Act2	36.76	Average GC	LINE	MANE_mRNA
GCGAAAGCTCGCGCGACC	HaloSON IntronTRIP	SON_B3_9	chr10	18645515	+	NA	NA	NA	NA	0	68	0	68	NA	NA	NA	NA	0	68	0	68	NA	NA	NA	NA	0	68	111	68	NA	NA	NA	NA	NA	NA	NA	NA	NA	NA	NA	NA	NA	NA	NA	NA	NA	NA	NA	NA	NA	NA	NA	NA	0	68	0	68	0	68	0	68	0	68	0	68	0	68	0	68	0	68	0	68	0	68	0	68	NA	NA	NA	NA	NA	NA	NA	TxWk	Near_Lm1	35.96	Average GC	NA	NA
GCGAAAGGCCGTAACATC	HaloSON IntronTRIP	SON_B3_9	chr7	68045917	+	NA	NA	NA	NA	0	84	0	84	NA	NA	NA	NA	0	84	0	84	NA	NA	NA	NA	0	84	0	84	NA	NA	NA	NA	NA	NA	NA	NA	NA	NA	NA	NA	NA	NA	NA	NA	NA	NA	NA	NA	NA	NA	NA	NA	0	84	0	84	0	84	0	84	0	84	0	84	0	84	0	84	0	84	0	84	0	84	0	84	NA	NA	NA	NA	NA	NA	NA	ReprPCWk	Interior_Repr2	37.36	Average GC	NA	NA
GCGAAAGTCAGGGTCGCG	HaloSON IntronTRIP	SON_B3_9	chr3	185920246	+	NA	NA	NA	NA	0	15	0	15	NA	NA	NA	NA	1	15	0	15	NA	NA	NA	NA	0	15	0	15	NA	NA	NA	NA	NA	NA	NA	NA	NA	NA	NA	NA	NA	NA	NA	NA	NA	NA	NA	NA	NA	NA	NA	NA	0	15	0	15	0	15	0	15	0	15	0	15	0	15	0	15	0	15	0	15	0	15	0	15	NA	NA	NA	NA	NA	NA	NA	Tx	Interior_Act2	38.96	Average GC	NA	NA
GCGAACACCTGTCCGGCT	HaloSON IntronTRIP	SON_B3_9	chr22	26631192	-	NA	NA	NA	NA	2	84	8	84	NA	NA	NA	NA	20	84	5	84	NA	NA	NA	NA	0	84	88	84	NA	NA	NA	NA	NA	NA	NA	NA	NA	NA	NA	NA	NA	NA	NA	NA	NA	NA	NA	NA	NA	NA	NA	NA	0	84	7	84	1	84	6	84	0	84	0	84	0	84	0	84	0	84	1	84	0	84	0	84	NA	NA	NA	NA	NA	NA	NA	EnhA1	Interior_Act1	38.16	Average GC	LINE	NA
GCGAACAGGGTTGACTTA	HaloSON IntronTRIP	SON_B3_9	chr1	117113891	+	NA	NA	NA	NA	80	238	90	238	NA	NA	NA	NA	100	238	122	238	NA	NA	NA	NA	0	238	53	238	NA	NA	NA	NA	NA	NA	NA	NA	NA	NA	NA	NA	NA	NA	NA	NA	NA	NA	NA	NA	NA	NA	NA	NA	224	238	353	238	245	238	404	238	206	238	456	238	291	238	535	238	272	238	308	238	95	238	547	238	NA	NA	NA	NA	NA	NA	NA	TxWk	Interior_Act3	44.26	Average GC	NA	NA
GCGAACCACCTATCAGAG	HaloSON IntronTRIP	SON_B3_9	chr20	2253147	+	NA	NA	NA	NA	0	166	0	166	NA	NA	NA	NA	0	166	0	166	NA	NA	NA	NA	0	166	0	166	NA	NA	NA	NA	NA	NA	NA	NA	NA	NA	NA	NA	NA	NA	NA	NA	NA	NA	NA	NA	NA	NA	NA	NA	0	166	0	166	0	166	0	166	0	166	0	166	0	166	0	166	0	166	0	166	0	166	0	166	NA	NA	NA	NA	NA	NA	NA	ReprPCWk	Interior_Act1	43.66	Average GC	NA	NA
GCGAACGAAAACTGCCGA	HaloSON IntronTRIP	SON_B3_9	chr12	23992221	-	NA	NA	NA	NA	0	321	2	321	NA	NA	NA	NA	0	321	1	321	NA	NA	NA	NA	0	321	0	321	NA	NA	NA	NA	NA	NA	NA	NA	NA	NA	NA	NA	NA	NA	NA	NA	NA	NA	NA	NA	NA	NA	NA	NA	0	321	0	321	0	321	0	321	0	321	0	321	0	321	0	321	3	321	1	321	0	321	0	321	NA	NA	NA	NA	NA	NA	NA	Quies	Near_Lm1	30.17	Low GC	NA	NA
GCGAACGAATTACCGTGT	HaloSON IntronTRIP	SON_B3_9	chr6	3108575	+	NA	NA	NA	NA	746	601	771	601	NA	NA	NA	NA	923	601	687	601	NA	NA	NA	NA	1103	601	931	601	NA	NA	NA	NA	NA	NA	NA	NA	NA	NA	NA	NA	NA	NA	NA	NA	NA	NA	NA	NA	NA	NA	NA	NA	2013	601	3494	601	2205	601	3023	601	4299	601	3156	601	1972	601	3280	601	1932	601	2349	601	3358	601	3882	601	NM_001354930.2	NA	NM_001354930.2.9	NM_001354930.2	40082	6612	0.858397224482803	Tx	Interior_Act2	46.35	Average GC	SINE	MANE_mRNA
GCGAACGACAGGTAGTAA	HaloSON IntronTRIP	SON_B3_9	chr12	46380946	+	NA	NA	NA	NA	0	10	1	10	NA	NA	NA	NA	0	10	2	10	NA	NA	NA	NA	0	10	0	10	NA	NA	NA	NA	NA	NA	NA	NA	NA	NA	NA	NA	NA	NA	NA	NA	NA	NA	NA	NA	NA	NA	NA	NA	0	10	0	10	0	10	0	10	0	10	0	10	0	10	0	10	0	10	0	10	0	10	0	10	NA	NA	NA	NA	NA	NA	NA	EnhA2	Interior_Repr1	41.16	Average GC	NA	NA
GCGAACGCAATGATGGAC	HaloSON IntronTRIP	SON_B3_9	chr17	80792274	-	NA	NA	NA	NA	0	572	0	572	NA	NA	NA	NA	0	572	2	572	NA	NA	NA	NA	0	572	69	572	NA	NA	NA	NA	NA	NA	NA	NA	NA	NA	NA	NA	NA	NA	NA	NA	NA	NA	NA	NA	NA	NA	NA	NA	0	572	2	572	0	572	9	572	0	572	0	572	0	572	0	572	0	572	0	572	0	572	0	572	NA	NA	NA	NA	NA	NA	NA	EnhA1	Speckle	45.95	Average GC	NA	NA
GCGAACGCTCGAAGGCCC	HaloSON IntronTRIP	SON_B3_9	chr21	34884495	-	NA	NA	NA	NA	772	53	1151	53	NA	NA	NA	NA	1148	53	1271	53	NA	NA	NA	NA	411	53	482	53	NA	NA	NA	NA	NA	NA	NA	NA	NA	NA	NA	NA	NA	NA	NA	NA	NA	NA	NA	NA	NA	NA	NA	NA	3861	53	6576	53	3805	53	5246	53	2698	53	2480	53	3323	53	7872	53	3393	53	5393	53	975	53	3623	53	NM_001754.5	NA	NM_001754.5.5	NM_001754.5	164807	96695	0.630232273558137	TssFlnkD	Interior_Act2	37.56	Average GC	NA	MANE_mRNA
GCGAACGTGAAAGTCCGA	HaloSON IntronTRIP	SON_B3_9	chr1	61220304	-	NA	NA	NA	NA	0	48	0	48	NA	NA	NA	NA	1	48	0	48	NA	NA	NA	NA	0	48	0	48	NA	NA	NA	NA	NA	NA	NA	NA	NA	NA	NA	NA	NA	NA	NA	NA	NA	NA	NA	NA	NA	NA	NA	NA	0	48	0	48	0	48	1	48	0	48	0	48	0	48	0	48	0	48	3	48	0	48	0	48	NA	NA	NA	NA	NA	NA	NA	Quies	Interior_Act3	40.26	Average GC	NA	NA
GCGAACTGGCGCCATAGG	HaloSON IntronTRIP	SON_B3_9	chr6	144542985	-	NA	NA	NA	NA	0	106	0	106	NA	NA	NA	NA	0	106	1	106	NA	NA	NA	NA	0	106	0	106	NA	NA	NA	NA	NA	NA	NA	NA	NA	NA	NA	NA	NA	NA	NA	NA	NA	NA	NA	NA	NA	NA	NA	NA	0	106	0	106	0	106	0	106	0	106	0	106	0	106	0	106	0	106	0	106	0	106	0	106	NA	NA	NA	NA	NA	NA	NA	TssA	Near_Lm2	43.56	Average GC	NA	NA
GCGAAGAGCTGACCGACG	HaloSON IntronTRIP	SON_B3_9	chr7	98135886	-	NA	NA	NA	NA	0	4	0	4	NA	NA	NA	NA	0	4	0	4	NA	NA	NA	NA	0	4	0	4	NA	NA	NA	NA	NA	NA	NA	NA	NA	NA	NA	NA	NA	NA	NA	NA	NA	NA	NA	NA	NA	NA	NA	NA	0	4	0	4	0	4	0	4	0	4	0	4	0	4	0	4	0	4	0	4	0	4	0	4	NA	NA	NA	NA	NA	NA	NA	TxWk	Interior_Act3	44.86	Average GC	DNA	NA
GCGAAGCGGTGTCCTCTG	HaloSON IntronTRIP	SON_B3_9	chr22	36019513	-	NA	NA	NA	NA	9	14	11	14	NA	NA	NA	NA	12	14	10	14	NA	NA	NA	NA	21	14	0	14	NA	NA	NA	NA	NA	NA	NA	NA	NA	NA	NA	NA	NA	NA	NA	NA	NA	NA	NA	NA	NA	NA	NA	NA	0	14	0	14	13	14	1	14	54	14	0	14	0	14	0	14	0	14	2	14	0	14	0	14	NM_001349999.2	NA	NM_001349999.2.13	NM_001349999.2	9311	280778	0.032097046078962	EnhWk	Interior_Act1	39.46	Average GC	SINE	MANE_mRNA
GCGAAGGCGGTCGCACTC	HaloSON IntronTRIP	SON_B3_9	chr6	47493235	-	NA	NA	NA	NA	3	27	0	27	NA	NA	NA	NA	1	27	0	27	NA	NA	NA	NA	0	27	0	27	NA	NA	NA	NA	NA	NA	NA	NA	NA	NA	NA	NA	NA	NA	NA	NA	NA	NA	NA	NA	NA	NA	NA	NA	0	27	0	27	0	27	0	27	0	27	0	27	0	27	0	27	0	27	0	27	0	27	0	27	NA	NA	NA	NA	NA	NA	NA	TxWk	Interior_Act3	29.77	Low GC	LINE	NA
GCGAAGTCTAGATGAGTG	HaloSON IntronTRIP	SON_B3_9	chr6	4265870	-	NA	NA	NA	NA	0	9	0	9	NA	NA	NA	NA	0	9	0	9	NA	NA	NA	NA	0	9	0	9	NA	NA	NA	NA	NA	NA	NA	NA	NA	NA	NA	NA	NA	NA	NA	NA	NA	NA	NA	NA	NA	NA	NA	NA	0	9	0	9	0	9	0	9	0	9	0	9	0	9	0	9	0	9	0	9	0	9	0	9	NA	NA	NA	NA	NA	NA	NA	ReprPC	Interior_Act2	43.46	Average GC	LTR	NA
GCGAATAGACCAGGCGAT	HaloSON IntronTRIP	SON_B3_9	chr12	28203790	-	NA	NA	NA	NA	0	12	0	12	NA	NA	NA	NA	0	12	0	12	NA	NA	NA	NA	0	12	0	12	NA	NA	NA	NA	NA	NA	NA	NA	NA	NA	NA	NA	NA	NA	NA	NA	NA	NA	NA	NA	NA	NA	NA	NA	0	12	0	12	0	12	0	12	0	12	0	12	0	12	0	12	0	12	0	12	0	12	0	12	NA	NA	NA	NA	NA	NA	NA	Quies	Interior_Act3	32.27	Low GC	NA	NA
GCGAATATCCCGTACAAC	HaloSON IntronTRIP	SON_B3_9	chr2	131762452	+	NA	NA	NA	NA	0	30	2	30	NA	NA	NA	NA	0	30	0	30	NA	NA	NA	NA	0	30	0	30	NA	NA	NA	NA	NA	NA	NA	NA	NA	NA	NA	NA	NA	NA	NA	NA	NA	NA	NA	NA	NA	NA	NA	NA	0	30	0	30	0	30	0	30	0	30	32	30	0	30	0	30	0	30	0	30	0	30	0	30	NA	NA	NA	NA	4421	4655	0.487108858527986	Quies	Near_Lm1	55.34	High GC	NA	lncRNA
GCGAATGAAAAATGCGTC	HaloSON IntronTRIP	SON_B3_9	chr2	177747587	+	NA	NA	NA	NA	5	204	0	204	NA	NA	NA	NA	0	204	0	204	NA	NA	NA	NA	0	204	0	204	NA	NA	NA	NA	NA	NA	NA	NA	NA	NA	NA	NA	NA	NA	NA	NA	NA	NA	NA	NA	NA	NA	NA	NA	0	204	0	204	13	204	10	204	0	204	0	204	0	204	2	204	0	204	0	204	0	204	0	204	NA	NA	NA	NA	NA	NA	NA	EnhWk	Interior_Act3	47.25	Average GC	NA	NA
GCGAATGCCAACTTACCG	HaloSON IntronTRIP	SON_B3_9	chr14	31039167	-	NA	NA	NA	NA	0	3	0	3	NA	NA	NA	NA	0	3	0	3	NA	NA	NA	NA	0	3	0	3	NA	NA	NA	NA	NA	NA	NA	NA	NA	NA	NA	NA	NA	NA	NA	NA	NA	NA	NA	NA	NA	NA	NA	NA	0	3	0	3	0	3	0	3	0	3	0	3	0	3	0	3	0	3	0	3	0	3	0	3	NA	NA	NA	NA	NA	NA	NA	EnhA2	Interior_Act2	44.36	Average GC	NA	NA
GCGAATGGATGCTGTCTC	HaloSON IntronTRIP	SON_B3_9	chr6	156815999	-	NA	NA	NA	NA	0	272	0	272	NA	NA	NA	NA	0	272	0	272	NA	NA	NA	NA	0	272	0	272	NA	NA	NA	NA	NA	NA	NA	NA	NA	NA	NA	NA	NA	NA	NA	NA	NA	NA	NA	NA	NA	NA	NA	NA	0	272	0	272	0	272	0	272	0	272	0	272	0	272	0	272	0	272	0	272	0	272	0	272	NA	NA	NA	NA	NA	NA	NA	Quies	Interior_Act3	33.17	Low GC	NA	NA
GCGAATGGCTACGCTAGC	HaloSON IntronTRIP	SON_B3_9	chr6	120445261	+	NA	NA	NA	NA	0	96	0	96	NA	NA	NA	NA	0	96	0	96	NA	NA	NA	NA	0	96	0	96	NA	NA	NA	NA	NA	NA	NA	NA	NA	NA	NA	NA	NA	NA	NA	NA	NA	NA	NA	NA	NA	NA	NA	NA	0	96	0	96	0	96	0	96	0	96	0	96	0	96	2	96	0	96	0	96	0	96	0	96	NA	NA	NA	NA	NA	NA	NA	Quies	Lamina	32.47	Low GC	NA	NA
GCGAATTTAGGTGTTCTC	HaloSON IntronTRIP	SON_B3_9	chr21	29309849	-	NA	NA	NA	NA	0	175	0	175	NA	NA	NA	NA	0	175	5	175	NA	NA	NA	NA	0	175	0	175	NA	NA	NA	NA	NA	NA	NA	NA	NA	NA	NA	NA	NA	NA	NA	NA	NA	NA	NA	NA	NA	NA	NA	NA	0	175	0	175	4	175	17	175	0	175	91	175	0	175	0	175	33	175	0	175	0	175	226	175	NA	NA	NA	NA	NA	NA	NA	EnhWk	Near_Lm1	34.37	Low GC	NA	NA
GCGAATTTTACTAGCTTG	HaloSON IntronTRIP	SON_B3_9	chr1	223898351	-	NA	NA	NA	NA	0	143	23	143	NA	NA	NA	NA	6	143	10	143	NA	NA	NA	NA	0	143	0	143	NA	NA	NA	NA	NA	NA	NA	NA	NA	NA	NA	NA	NA	NA	NA	NA	NA	NA	NA	NA	NA	NA	NA	NA	0	143	10	143	0	143	0	143	0	143	0	143	0	143	0	143	0	143	1	143	0	143	0	143	NA	NA	NA	NA	NA	NA	NA	TxWk	Interior_Act3	49.85	High GC	NA	NA
GCGACAACAAACTGAATT	HaloSON IntronTRIP	SON_B3_9	chr2	231374864	+	NA	NA	NA	NA	13	105	1	105	NA	NA	NA	NA	0	105	0	105	NA	NA	NA	NA	0	105	0	105	NA	NA	NA	NA	NA	NA	NA	NA	NA	NA	NA	NA	NA	NA	NA	NA	NA	NA	NA	NA	NA	NA	NA	NA	0	105	7	105	4	105	0	105	0	105	33	105	0	105	37	105	0	105	0	105	0	105	0	105	NM_001352754.2	NM_001352754.2	NA	NA	176234	1984	0.988867566687989	EnhWk	Interior_Act2	42.16	Average GC	DNA	MANE_mRNA
GCGACAATAACCCGAAAA	HaloSON IntronTRIP	SON_B3_9	chr2	208271125	+	NA	NA	NA	NA	12	23	11	23	NA	NA	NA	NA	12	23	5	23	NA	NA	NA	NA	0	23	0	23	NA	NA	NA	NA	NA	NA	NA	NA	NA	NA	NA	NA	NA	NA	NA	NA	NA	NA	NA	NA	NA	NA	NA	NA	8	23	15	23	5	23	25	23	0	23	0	23	0	23	60	23	3	23	31	23	0	23	0	23	NM_015040.4	NA	NM_015040.4.1	NM_015040.4	4871	87621	0.0526640141850106	TxWk	Interior_Act3	38.76	Average GC	NA	MANE_mRNA
GCGACAGCACTCCCGTAT	HaloSON IntronTRIP	SON_B3_9	chr9	33375180	+	NA	NA	NA	NA	29	141	37	141	NA	NA	NA	NA	47	141	67	141	NA	NA	NA	NA	37	141	80	141	NA	NA	NA	NA	NA	NA	NA	NA	NA	NA	NA	NA	NA	NA	NA	NA	NA	NA	NA	NA	NA	NA	NA	NA	141	141	224	141	93	141	132	141	89	141	72	141	87	141	224	141	98	141	157	141	70	141	26	141	NA	NA	NA	NA	NA	NA	NA	TxWk	Interior_Act1	47.15	Average GC	NA	NA
GCGACAGCTCCTTCGGGT	HaloSON IntronTRIP	SON_B3_9	chr6	3787634	+	NA	NA	NA	NA	5	151	11	151	NA	NA	NA	NA	1	151	4	151	NA	NA	NA	NA	0	151	0	151	NA	NA	NA	NA	NA	NA	NA	NA	NA	NA	NA	NA	NA	NA	NA	NA	NA	NA	NA	NA	NA	NA	NA	NA	0	151	0	151	0	151	11	151	0	151	0	151	0	151	0	151	0	151	0	151	0	151	0	151	NA	NA	NA	NA	NA	NA	NA	ReprPC	Interior_Act2	40.66	Average GC	NA	NA
GCGACAGTATGCGTTTAG	HaloSON IntronTRIP	SON_B3_9	chr4	79994817	+	NA	NA	NA	NA	0	34	0	34	NA	NA	NA	NA	0	34	0	34	NA	NA	NA	NA	0	34	0	34	NA	NA	NA	NA	NA	NA	NA	NA	NA	NA	NA	NA	NA	NA	NA	NA	NA	NA	NA	NA	NA	NA	NA	NA	0	34	0	34	0	34	0	34	0	34	0	34	0	34	0	34	0	34	0	34	0	34	0	34	NA	NA	NA	NA	NA	NA	NA	TxWk	Near_Lm1	35.76	Average GC	NA	NA
GCGACATCGTGAAAATCC	HaloSON IntronTRIP	SON_B3_9	chr6	33905097	+	NA	NA	NA	NA	2	125	0	125	NA	NA	NA	NA	0	125	8	125	NA	NA	NA	NA	0	125	0	125	NA	NA	NA	NA	NA	NA	NA	NA	NA	NA	NA	NA	NA	NA	NA	NA	NA	NA	NA	NA	NA	NA	NA	NA	23	125	23	125	12	125	10	125	0	125	0	125	4	125	10	125	12	125	7	125	0	125	0	125	NA	NA	NA	NA	13770	22534	0.379297047157338	EnhA1	Speckle	50.35	High GC	NA	lncRNA
GCGACATGATGGGGTGAG	HaloSON IntronTRIP	SON_B3_9	chr2	190319223	+	NA	NA	NA	NA	369	198	534	198	NA	NA	NA	NA	439	198	490	198	NA	NA	NA	NA	457	198	386	198	NA	NA	NA	NA	NA	NA	NA	NA	NA	NA	NA	NA	NA	NA	NA	NA	NA	NA	NA	NA	NA	NA	NA	NA	437	198	463	198	438	198	474	198	569	198	155	198	443	198	322	198	403	198	322	198	498	198	451	198	NA	NA	NA	NA	NA	NA	NA	TssA	Interior_Act3	48.25	High GC	NA	NA
GCGACATGCCGCTCTATA	HaloSON IntronTRIP	SON_B3_9	chr19	47980279	+	NA	NA	NA	NA	2	84	0	84	NA	NA	NA	NA	17	84	12	84	NA	NA	NA	NA	0	84	0	84	NA	NA	NA	NA	NA	NA	NA	NA	NA	NA	NA	NA	NA	NA	NA	NA	NA	NA	NA	NA	NA	NA	NA	NA	1	84	0	84	10	84	6	84	0	84	0	84	14	84	0	84	0	84	4	84	0	84	0	84	NA	NA	NA	NA	NA	NA	NA	ReprPCWk	Speckle	33.37	Low GC	NA	NA
GCGACATGCCTGCGACGC	HaloSON IntronTRIP	SON_B3_9	chr11	36737639	+	NA	NA	NA	NA	0	30	0	30	NA	NA	NA	NA	0	30	0	30	NA	NA	NA	NA	0	30	0	30	NA	NA	NA	NA	NA	NA	NA	NA	NA	NA	NA	NA	NA	NA	NA	NA	NA	NA	NA	NA	NA	NA	NA	NA	0	30	0	30	0	30	0	30	0	30	0	30	0	30	0	30	0	30	0	30	0	30	0	30	NA	NA	NA	NA	NA	NA	NA	Quies	Near_Lm2	45.15	Average GC	NA	NA
GCGACATTACGAATACCG	HaloSON IntronTRIP	SON_B3_9	chr7	66539927	+	NA	NA	NA	NA	1	161	0	161	NA	NA	NA	NA	25	161	9	161	NA	NA	NA	NA	144	161	327	161	NA	NA	NA	NA	NA	NA	NA	NA	NA	NA	NA	NA	NA	NA	NA	NA	NA	NA	NA	NA	NA	NA	NA	NA	0	161	0	161	25	161	133	161	378	161	228	161	7	161	14	161	40	161	35	161	169	161	348	161	NA	NA	NA	NA	28371	5139	0.846642793196061	EnhWk	Interior_Act2	46.45	Average GC	NA	unprocessed_pseudogene
GCGACATTCGGTGCTGCG	HaloSON IntronTRIP	SON_B3_9	chrX	89403352	-	NA	NA	NA	NA	0	126	2	126	NA	NA	NA	NA	0	126	0	126	NA	NA	NA	NA	0	126	0	126	NA	NA	NA	NA	NA	NA	NA	NA	NA	NA	NA	NA	NA	NA	NA	NA	NA	NA	NA	NA	NA	NA	NA	NA	0	126	0	126	0	126	0	126	0	126	0	126	0	126	0	126	0	126	0	126	0	126	0	126	NA	NA	NA	NA	NA	NA	NA	Quies	Lamina	34.97	Average GC	NA	NA
GCGACCAGGTGGCAACCG	HaloSON IntronTRIP	SON_B3_9	chr7	38282113	-	NA	NA	NA	NA	0	7	0	7	NA	NA	NA	NA	0	7	0	7	NA	NA	NA	NA	0	7	0	7	NA	NA	NA	NA	NA	NA	NA	NA	NA	NA	NA	NA	NA	NA	NA	NA	NA	NA	NA	NA	NA	NA	NA	NA	0	7	0	7	0	7	0	7	0	7	0	7	0	7	0	7	0	7	0	7	0	7	0	7	NA	NA	NA	NA	NA	NA	NA	ReprPCWk	Interior_Act3	37.36	Average GC	NA	NA
GCGACCAGTGTCTCTTGT	HaloSON IntronTRIP	SON_B3_9	chr5	117359905	-	NA	NA	NA	NA	0	67	0	67	NA	NA	NA	NA	0	67	0	67	NA	NA	NA	NA	0	67	0	67	NA	NA	NA	NA	NA	NA	NA	NA	NA	NA	NA	NA	NA	NA	NA	NA	NA	NA	NA	NA	NA	NA	NA	NA	0	67	0	67	0	67	0	67	0	67	0	67	0	67	0	67	0	67	0	67	0	67	0	67	NA	NA	NA	NA	NA	NA	NA	Quies	Lamina	33.67	Low GC	NA	NA
GCGACCAGTTGGTATGTA	HaloSON IntronTRIP	SON_B3_9	chr10	17663697	-	NA	NA	NA	NA	0	105	0	105	NA	NA	NA	NA	0	105	0	105	NA	NA	NA	NA	0	105	0	105	NA	NA	NA	NA	NA	NA	NA	NA	NA	NA	NA	NA	NA	NA	NA	NA	NA	NA	NA	NA	NA	NA	NA	NA	0	105	0	105	0	105	0	105	0	105	0	105	0	105	0	105	0	105	3	105	0	105	0	105	NA	NA	NA	NA	NA	NA	NA	TxWk	Interior_Act3	28.07	Low GC	NA	NA
GCGACCCCCCCGAGAATC	HaloSON IntronTRIP	SON_B3_9	chr8	85956592	+	NA	NA	NA	NA	9	194	7	194	NA	NA	NA	NA	5	194	16	194	NA	NA	NA	NA	0	194	0	194	NA	NA	NA	NA	NA	NA	NA	NA	NA	NA	NA	NA	NA	NA	NA	NA	NA	NA	NA	NA	NA	NA	NA	NA	5	194	18	194	12	194	17	194	0	194	0	194	29	194	9	194	23	194	9	194	0	194	0	194	NA	NA	NA	NA	NA	NA	NA	TxWk	Interior_Act3	33.57	Low GC	NA	NA
GCGACCCGTAGGGCTGAC	HaloSON IntronTRIP	SON_B3_9	chr19	28533776	+	NA	NA	NA	NA	3	42	3	42	NA	NA	NA	NA	2	42	7	42	NA	NA	NA	NA	13	42	27	42	NA	NA	NA	NA	NA	NA	NA	NA	NA	NA	NA	NA	NA	NA	NA	NA	NA	NA	NA	NA	NA	NA	NA	NA	0	42	0	42	0	42	0	42	0	42	0	42	0	42	1	42	0	42	4	42	0	42	0	42	NA	NA	NA	NA	NA	NA	NA	TssA	Lamina_Like	43.36	Average GC	LINE	NA
GCGACCCTTCTAAATTCC	HaloSON IntronTRIP	SON_B3_9	chr6	159184816	+	NA	NA	NA	NA	0	170	0	170	NA	NA	NA	NA	0	170	0	170	NA	NA	NA	NA	0	170	0	170	NA	NA	NA	NA	NA	NA	NA	NA	NA	NA	NA	NA	NA	NA	NA	NA	NA	NA	NA	NA	NA	NA	NA	NA	0	170	0	170	0	170	0	170	0	170	0	170	0	170	0	170	0	170	0	170	0	170	41	170	NM_032532.3	NA	NM_032532.3.1	NM_032532.3	15417	87292	0.150103691010525	ReprPCWk	Interior_Repr2	38.26	Average GC	NA	MANE_mRNA
GCGACCGACCGGCATTTT	HaloSON IntronTRIP	SON_B3_9	chr1	219902482	+	NA	NA	NA	NA	11	5	0	5	NA	NA	NA	NA	4	5	5	5	NA	NA	NA	NA	0	5	0	5	NA	NA	NA	NA	NA	NA	NA	NA	NA	NA	NA	NA	NA	NA	NA	NA	NA	NA	NA	NA	NA	NA	NA	NA	14	5	0	5	16	5	0	5	0	5	0	5	13	5	0	5	2	5	0	5	0	5	0	5	NA	NA	NA	NA	NA	NA	NA	EnhWk	Interior_Act3	37.26	Average GC	NA	NA
GCGACCTCGGCGCTTCCA	HaloSON IntronTRIP	SON_B3_9	chr1	36824564	+	NA	NA	NA	NA	0	40	0	40	NA	NA	NA	NA	0	40	0	40	NA	NA	NA	NA	0	40	0	40	NA	NA	NA	NA	NA	NA	NA	NA	NA	NA	NA	NA	NA	NA	NA	NA	NA	NA	NA	NA	NA	NA	NA	NA	0	40	0	40	0	40	0	40	0	40	0	40	0	40	0	40	0	40	0	40	0	40	0	40	NA	NA	NA	NA	NA	NA	NA	EnhA1	Interior_Repr1	55.94	High GC	NA	NA
GCGACCTGTAAGCCGTGC	HaloSON IntronTRIP	SON_B3_9	chr19	1896341	+	NA	NA	NA	NA	0	17	0	17	NA	NA	NA	NA	4	17	2	17	NA	NA	NA	NA	0	17	0	17	NA	NA	NA	NA	NA	NA	NA	NA	NA	NA	NA	NA	NA	NA	NA	NA	NA	NA	NA	NA	NA	NA	NA	NA	0	17	0	17	0	17	0	17	0	17	0	17	0	17	7	17	0	17	0	17	0	17	0	17	NA	NA	NA	NA	NA	NA	NA	EnhWk	Speckle	53.65	High GC	NA	NA
GCGACGAGGTCGAGGTTG	HaloSON IntronTRIP	SON_B3_9	chr16	68118069	-	NA	NA	NA	NA	0	112	0	112	NA	NA	NA	NA	0	112	0	112	NA	NA	NA	NA	0	112	0	112	NA	NA	NA	NA	NA	NA	NA	NA	NA	NA	NA	NA	NA	NA	NA	NA	NA	NA	NA	NA	NA	NA	NA	NA	0	112	0	112	0	112	0	112	0	112	0	112	0	112	0	112	0	112	0	112	0	112	0	112	NA	NA	NA	NA	NA	NA	NA	TxWk	Speckle	41.16	Average GC	NA	NA
GCGACGAGTTATCGCGCC	HaloSON IntronTRIP	SON_B3_9	chr7	121095393	-	NA	NA	NA	NA	3	231	0	231	NA	NA	NA	NA	0	231	2	231	NA	NA	NA	NA	0	231	0	231	NA	NA	NA	NA	NA	NA	NA	NA	NA	NA	NA	NA	NA	NA	NA	NA	NA	NA	NA	NA	NA	NA	NA	NA	0	231	0	231	7	231	0	231	0	231	0	231	0	231	0	231	0	231	0	231	0	231	0	231	NA	NA	NA	NA	NA	NA	NA	TxWk	Near_Lm2	34.37	Low GC	NA	NA
GCGACGCCCGGTGCGGCT	HaloSON IntronTRIP	SON_B3_9	chr4	14820133	+	NA	NA	NA	NA	0	150	0	150	NA	NA	NA	NA	0	150	0	150	NA	NA	NA	NA	0	150	0	150	NA	NA	NA	NA	NA	NA	NA	NA	NA	NA	NA	NA	NA	NA	NA	NA	NA	NA	NA	NA	NA	NA	NA	NA	0	150	0	150	0	150	0	150	0	150	0	150	0	150	0	150	0	150	0	150	0	150	0	150	NA	NA	NA	NA	NA	NA	NA	Quies	Near_Lm2	44.26	Average GC	DNA	NA
GCGACGCGCGACATTGCA	HaloSON IntronTRIP	SON_B3_9	chr8	63137004	-	NA	NA	NA	NA	0	36	0	36	NA	NA	NA	NA	0	36	0	36	NA	NA	NA	NA	0	36	0	36	NA	NA	NA	NA	NA	NA	NA	NA	NA	NA	NA	NA	NA	NA	NA	NA	NA	NA	NA	NA	NA	NA	NA	NA	0	36	0	36	0	36	0	36	0	36	0	36	0	36	0	36	0	36	0	36	0	36	0	36	NA	NA	NA	NA	1080	781	0.580333154218162	ReprPCWk	Near_Lm2	45.35	Average GC	NA	unprocessed_pseudogene
GCGACGCTCGTGATATTC	HaloSON IntronTRIP	SON_B3_9	chr2	88246112	-	NA	NA	NA	NA	0	95	0	95	NA	NA	NA	NA	0	95	0	95	NA	NA	NA	NA	0	95	0	95	NA	NA	NA	NA	NA	NA	NA	NA	NA	NA	NA	NA	NA	NA	NA	NA	NA	NA	NA	NA	NA	NA	NA	NA	0	95	0	95	0	95	0	95	0	95	0	95	0	95	0	95	0	95	0	95	0	95	0	95	NA	NA	NA	NA	NA	NA	NA	Quies	Interior_Repr2	41.26	Average GC	NA	NA
GCGACGGAAGGTATGAGA	HaloSON IntronTRIP	SON_B3_9	chr7	5190012	-	NA	NA	NA	NA	522	40	692	40	NA	NA	NA	NA	570	40	642	40	NA	NA	NA	NA	275	40	389	40	NA	NA	NA	NA	NA	NA	NA	NA	NA	NA	NA	NA	NA	NA	NA	NA	NA	NA	NA	NA	NA	NA	NA	NA	2262	40	3610	40	1956	40	2774	40	622	40	740	40	2290	40	3752	40	2291	40	2273	40	718	40	1400	40	NA	NA	NA	NA	NA	NA	NA	TssA	Interior_Act1	62.94	High GC	NA	NA
GCGACGGCAGGCCCCTGT	HaloSON IntronTRIP	SON_B3_9	chr8	9081932	+	NA	NA	NA	NA	90	711	131	711	NA	NA	NA	NA	113	711	68	711	NA	NA	NA	NA	66	711	29	711	NA	NA	NA	NA	NA	NA	NA	NA	NA	NA	NA	NA	NA	NA	NA	NA	NA	NA	NA	NA	NA	NA	NA	NA	114	711	203	711	120	711	145	711	449	711	448	711	159	711	195	711	152	711	143	711	94	711	153	711	NA	NA	NA	NA	NA	NA	NA	EnhA1	Interior_Act2	41.36	Average GC	NA	NA
GCGACGGCTGGTGAACTA	HaloSON IntronTRIP	SON_B3_9	chr7	137963325	+	NA	NA	NA	NA	0	54	0	54	NA	NA	NA	NA	7	54	6	54	NA	NA	NA	NA	0	54	0	54	NA	NA	NA	NA	NA	NA	NA	NA	NA	NA	NA	NA	NA	NA	NA	NA	NA	NA	NA	NA	NA	NA	NA	NA	9	54	0	54	8	54	10	54	0	54	30	54	2	54	11	54	0	54	7	54	0	54	24	54	NA	NA	NA	NA	NA	NA	NA	EnhA1	Interior_Act3	40.96	Average GC	NA	NA
GCGACGGTTATCACGCTG	HaloSON IntronTRIP	SON_B3_9	chr3	71219918	+	NA	NA	NA	NA	0	106	0	106	NA	NA	NA	NA	3	106	0	106	NA	NA	NA	NA	0	106	0	106	NA	NA	NA	NA	NA	NA	NA	NA	NA	NA	NA	NA	NA	NA	NA	NA	NA	NA	NA	NA	NA	NA	NA	NA	0	106	11	106	9	106	0	106	109	106	17	106	1	106	3	106	7	106	6	106	0	106	0	106	NA	NA	NA	NA	NA	NA	NA	Quies	Interior_Act3	37.86	Average GC	NA	NA
GCGACGTCAGCATGTTCT	HaloSON IntronTRIP	SON_B3_9	chr1	160584253	-	NA	NA	NA	NA	0	117	0	117	NA	NA	NA	NA	0	117	0	117	NA	NA	NA	NA	0	117	0	117	NA	NA	NA	NA	NA	NA	NA	NA	NA	NA	NA	NA	NA	NA	NA	NA	NA	NA	NA	NA	NA	NA	NA	NA	0	117	0	117	0	117	0	117	0	117	0	117	0	117	0	117	0	117	0	117	0	117	0	117	NA	NA	NA	NA	NA	NA	NA	Quies	Interior_Act1	38.06	Average GC	LINE	NA
GCGACGTCTTGGAGGGGT	HaloSON IntronTRIP	SON_B3_9	chr17	7884237	+	NA	NA	NA	NA	6	163	16	163	NA	NA	NA	NA	3	163	11	163	NA	NA	NA	NA	0	163	0	163	NA	NA	NA	NA	NA	NA	NA	NA	NA	NA	NA	NA	NA	NA	NA	NA	NA	NA	NA	NA	NA	NA	NA	NA	62	163	44	163	16	163	35	163	195	163	0	163	74	163	188	163	36	163	134	163	0	163	0	163	NA	NA	NA	NA	NA	NA	NA	TssFlnk	Speckle	43.56	Average GC	NA	NA
GCGACTAAAGCGAGCGAT	HaloSON IntronTRIP	SON_B3_9	chr12	92494732	+	NA	NA	NA	NA	0	302	9	302	NA	NA	NA	NA	0	302	0	302	NA	NA	NA	NA	0	302	0	302	NA	NA	NA	NA	NA	NA	NA	NA	NA	NA	NA	NA	NA	NA	NA	NA	NA	NA	NA	NA	NA	NA	NA	NA	4	302	0	302	0	302	0	302	0	302	0	302	0	302	0	302	0	302	0	302	0	302	0	302	NA	NA	NA	NA	NA	NA	NA	Quies	Interior_Act3	36.36	Average GC	NA	NA
GCGACTCACGCGGATTAC	HaloSON IntronTRIP	SON_B3_9	chr4	25535223	+	NA	NA	NA	NA	0	56	0	56	NA	NA	NA	NA	0	56	0	56	NA	NA	NA	NA	0	56	0	56	NA	NA	NA	NA	NA	NA	NA	NA	NA	NA	NA	NA	NA	NA	NA	NA	NA	NA	NA	NA	NA	NA	NA	NA	0	56	0	56	0	56	0	56	0	56	0	56	0	56	0	56	0	56	0	56	0	56	0	56	NA	NA	NA	NA	6046	84245	0.0669612696725033	ReprPCWk	Interior_Act3	43.46	Average GC	NA	lncRNA
GCGACTCACTGGTGAATC	HaloSON IntronTRIP	SON_B3_9	chr3	13379848	-	NA	NA	NA	NA	49	90	56	90	NA	NA	NA	NA	46	90	40	90	NA	NA	NA	NA	26	90	0	90	NA	NA	NA	NA	NA	NA	NA	NA	NA	NA	NA	NA	NA	NA	NA	NA	NA	NA	NA	NA	NA	NA	NA	NA	53	90	32	90	54	90	12	90	0	90	0	90	45	90	32	90	18	90	22	90	46	90	0	90	NM_024923.4	NA	NM_024923.4.34	NM_024923.4	40474	63614	0.388844055030359	Tx	Interior_Act1	48.95	High GC	NA	MANE_mRNA
GCGACTGCCGGGTGCTAA	HaloSON IntronTRIP	SON_B3_9	chr12	46253313	+	NA	NA	NA	NA	0	35	0	35	NA	NA	NA	NA	4	35	0	35	NA	NA	NA	NA	0	35	0	35	NA	NA	NA	NA	NA	NA	NA	NA	NA	NA	NA	NA	NA	NA	NA	NA	NA	NA	NA	NA	NA	NA	NA	NA	0	35	0	35	0	35	0	35	0	35	0	35	0	35	0	35	0	35	0	35	0	35	0	35	NA	NA	NA	NA	NA	NA	NA	Tx	Interior_Repr1	39.96	Average GC	NA	NA
GCGACTGCCGTTTTTGTT	HaloSON IntronTRIP	SON_B3_9	chr2	169133768	-	NA	NA	NA	NA	25	91	18	91	NA	NA	NA	NA	39	91	10	91	NA	NA	NA	NA	0	91	0	91	NA	NA	NA	NA	NA	NA	NA	NA	NA	NA	NA	NA	NA	NA	NA	NA	NA	NA	NA	NA	NA	NA	NA	NA	34	91	194	91	51	91	74	91	0	91	0	91	36	91	84	91	31	91	32	91	0	91	0	91	NM_004525.3	NA	NM_004525.3.3	NM_004525.3	228766	6660	0.971710856065175	EnhWk	Interior_Act3	39.16	Average GC	NA	MANE_mRNA
GCGACTGGAGAGATTTAA	HaloSON IntronTRIP	SON_B3_9	chr19	52924410	-	NA	NA	NA	NA	42	253	38	253	NA	NA	NA	NA	100	253	65	253	NA	NA	NA	NA	117	253	109	253	NA	NA	NA	NA	NA	NA	NA	NA	NA	NA	NA	NA	NA	NA	NA	NA	NA	NA	NA	NA	NA	NA	NA	NA	77	253	127	253	64	253	120	253	465	253	209	253	55	253	89	253	72	253	60	253	162	253	112	253	NA	NA	NA	NA	NA	NA	NA	EnhWk	Interior_Act1	47.85	Average GC	NA	NA
GCGACTGGTACAGAGGGG	HaloSON IntronTRIP	SON_B3_9	chr12	104292311	-	NA	NA	NA	NA	2	51	0	51	NA	NA	NA	NA	19	51	5	51	NA	NA	NA	NA	112	51	119	51	NA	NA	NA	NA	NA	NA	NA	NA	NA	NA	NA	NA	NA	NA	NA	NA	NA	NA	NA	NA	NA	NA	NA	NA	0	51	0	51	7	51	0	51	0	51	0	51	0	51	0	51	7	51	0	51	0	51	0	51	NA	NA	NA	NA	NA	NA	NA	Tx	Interior_Act3	43.96	Average GC	NA	NA
GCGACTTGTGCGTGAGTT	HaloSON IntronTRIP	SON_B3_9	chr3	153625009	-	NA	NA	NA	NA	0	44	4	44	NA	NA	NA	NA	0	44	1	44	NA	NA	NA	NA	0	44	0	44	NA	NA	NA	NA	NA	NA	NA	NA	NA	NA	NA	NA	NA	NA	NA	NA	NA	NA	NA	NA	NA	NA	NA	NA	0	44	0	44	0	44	0	44	0	44	0	44	0	44	0	44	0	44	0	44	0	44	0	44	NA	NA	NA	NA	355177	240075	0.596683421475274	Quies	Near_Lm2	35.46	Average GC	NA	lncRNA
GCGACTTTCCGAGGAGCG	HaloSON IntronTRIP	SON_B3_9	chr11	46117669	-	NA	NA	NA	NA	9	23	34	23	NA	NA	NA	NA	19	23	20	23	NA	NA	NA	NA	0	23	0	23	NA	NA	NA	NA	NA	NA	NA	NA	NA	NA	NA	NA	NA	NA	NA	NA	NA	NA	NA	NA	NA	NA	NA	NA	18	23	2	23	18	23	3	23	0	23	0	23	0	23	17	23	19	23	2	23	0	23	0	23	NM_001352027.3	NA	NM_001352027.3.18	NM_001352027.3	3785	188351	0.0196995877919807	TxWk	Interior_Act1	34.37	Low GC	NA	MANE_mRNA
GCGAGAACTATTTAATAT	HaloSON IntronTRIP	SON_B3_9	chr21	15797799	+	NA	NA	NA	NA	8	137	7	137	NA	NA	NA	NA	15	137	11	137	NA	NA	NA	NA	0	137	0	137	NA	NA	NA	NA	NA	NA	NA	NA	NA	NA	NA	NA	NA	NA	NA	NA	NA	NA	NA	NA	NA	NA	NA	NA	11	137	30	137	30	137	31	137	0	137	12	137	26	137	43	137	16	137	40	137	0	137	0	137	NM_001283041.3	NA	NM_001283041.3.5	NM_001283041.3	67818	82265	0.451869965285875	TxWk	Near_Lm1	35.06	Average GC	DNA	MANE_mRNA
GCGAGAACTGCAGAATAC	HaloSON IntronTRIP	SON_B3_9	chr7	104527818	-	NA	NA	NA	NA	8	50	8	50	NA	NA	NA	NA	11	50	7	50	NA	NA	NA	NA	0	50	0	50	NA	NA	NA	NA	NA	NA	NA	NA	NA	NA	NA	NA	NA	NA	NA	NA	NA	NA	NA	NA	NA	NA	NA	NA	10	50	0	50	3	50	0	50	0	50	0	50	0	50	0	50	0	50	0	50	0	50	0	50	NA	NA	NA	NA	NA	NA	NA	Quies	Interior_Repr2	40.46	Average GC	NA	NA
GCGAGAAGGCCTTGCTAC	HaloSON IntronTRIP	SON_B3_9	chr1	164712638	-	NA	NA	NA	NA	0	351	7	351	NA	NA	NA	NA	1	351	0	351	NA	NA	NA	NA	0	351	0	351	NA	NA	NA	NA	NA	NA	NA	NA	NA	NA	NA	NA	NA	NA	NA	NA	NA	NA	NA	NA	NA	NA	NA	NA	0	351	5	351	6	351	5	351	0	351	0	351	7	351	2	351	7	351	17	351	98	351	23	351	NA	NA	NA	NA	NA	NA	NA	EnhA1	Near_Lm1	51.15	High GC	NA	NA
GCGAGAAGGGGCGAAGTT	HaloSON IntronTRIP	SON_B3_9	chr2	84835827	-	NA	NA	NA	NA	0	87	0	87	NA	NA	NA	NA	0	87	9	87	NA	NA	NA	NA	0	87	0	87	NA	NA	NA	NA	NA	NA	NA	NA	NA	NA	NA	NA	NA	NA	NA	NA	NA	NA	NA	NA	NA	NA	NA	NA	0	87	0	87	0	87	0	87	0	87	0	87	0	87	0	87	0	87	0	87	0	87	0	87	NM_001277053.2	NA	NM_001277053.2.3	NM_001277053.2	45257	14162	0.761658728689476	ReprPCWk	Near_Lm1	41.36	Average GC	LTR	MANE_mRNA
GCGAGACCACGGCACTCA	HaloSON IntronTRIP	SON_B3_9	chr6	79600762	+	NA	NA	NA	NA	2	7	0	7	NA	NA	NA	NA	0	7	0	7	NA	NA	NA	NA	0	7	0	7	NA	NA	NA	NA	NA	NA	NA	NA	NA	NA	NA	NA	NA	NA	NA	NA	NA	NA	NA	NA	NA	NA	NA	NA	0	7	0	7	0	7	0	7	0	7	0	7	0	7	0	7	0	7	0	7	81	7	0	7	NA	NA	NA	NA	NA	NA	NA	EnhWk	Near_Lm2	44.76	Average GC	NA	NA
GCGAGAGCCGTGGTTAAT	HaloSON IntronTRIP	SON_B3_9	chr4	70838864	+	NA	NA	NA	NA	0	16	0	16	NA	NA	NA	NA	0	16	1	16	NA	NA	NA	NA	0	16	0	16	NA	NA	NA	NA	NA	NA	NA	NA	NA	NA	NA	NA	NA	NA	NA	NA	NA	NA	NA	NA	NA	NA	NA	NA	0	16	0	16	1	16	9	16	0	16	0	16	0	16	0	16	4	16	4	16	0	16	0	16	NA	NA	NA	NA	NA	NA	NA	TssA	Interior_Act3	53.55	High GC	NA	NA
GCGAGAGGTGCGCACCCC	HaloSON IntronTRIP	SON_B3_9	chr3	101169997	+	NA	NA	NA	NA	0	120	0	120	NA	NA	NA	NA	0	120	0	120	NA	NA	NA	NA	0	120	0	120	NA	NA	NA	NA	NA	NA	NA	NA	NA	NA	NA	NA	NA	NA	NA	NA	NA	NA	NA	NA	NA	NA	NA	NA	0	120	0	120	0	120	0	120	0	120	0	120	0	120	0	120	0	120	0	120	0	120	0	120	NA	NA	NA	NA	NA	NA	NA	EnhWk	Near_Lm1	40.56	Average GC	NA	NA
GCGAGATTCGTGACGCAG	HaloSON IntronTRIP	SON_B3_9	chr4	61598766	+	NA	NA	NA	NA	0	88	0	88	NA	NA	NA	NA	0	88	0	88	NA	NA	NA	NA	0	88	0	88	NA	NA	NA	NA	NA	NA	NA	NA	NA	NA	NA	NA	NA	NA	NA	NA	NA	NA	NA	NA	NA	NA	NA	NA	0	88	0	88	0	88	0	88	0	88	0	88	0	88	0	88	0	88	0	88	0	88	0	88	NM_001387552.1	NA	NM_001387552.1.5	NM_001387552.1	398441	479569	0.45380007061423	Quies	Lamina	32.87	Low GC	NA	MANE_mRNA
GCGAGATTGACACTCCTC	HaloSON IntronTRIP	SON_B3_9	chr10	106854149	-	NA	NA	NA	NA	0	14	2	14	NA	NA	NA	NA	3	14	2	14	NA	NA	NA	NA	0	14	0	14	NA	NA	NA	NA	NA	NA	NA	NA	NA	NA	NA	NA	NA	NA	NA	NA	NA	NA	NA	NA	NA	NA	NA	NA	0	14	0	14	0	14	0	14	0	14	0	14	0	14	0	14	0	14	0	14	0	14	0	14	NM_052918.5	NA	NM_052918.5.24	NM_052918.5	310557	280487	0.52543803845399	Quies	Near_Lm2	30.97	Low GC	LINE	MANE_mRNA
GCGAGATTGTGGTGTCGC	HaloSON IntronTRIP	SON_B3_9	chr10	50582571	+	NA	NA	NA	NA	0	159	7	159	NA	NA	NA	NA	0	159	0	159	NA	NA	NA	NA	0	159	0	159	NA	NA	NA	NA	NA	NA	NA	NA	NA	NA	NA	NA	NA	NA	NA	NA	NA	NA	NA	NA	NA	NA	NA	NA	0	159	0	159	6	159	0	159	0	159	0	159	0	159	0	159	0	159	5	159	0	159	0	159	NA	NA	NA	NA	NA	NA	NA	EnhA1	Interior_Act3	44.36	Average GC	NA	NA
GCGAGATTTGGGTTACCG	HaloSON IntronTRIP	SON_B3_9	chr6	2873034	+	NA	NA	NA	NA	0	8	0	8	NA	NA	NA	NA	0	8	0	8	NA	NA	NA	NA	0	8	0	8	NA	NA	NA	NA	NA	NA	NA	NA	NA	NA	NA	NA	NA	NA	NA	NA	NA	NA	NA	NA	NA	NA	NA	NA	0	8	0	8	0	8	0	8	0	8	0	8	0	8	0	8	0	8	0	8	0	8	0	8	NA	NA	NA	NA	NA	NA	NA	TxWk	Interior_Act2	52.35	High GC	NA	NA
GCGAGCACGGGTGCTGTC	HaloSON IntronTRIP	SON_B3_9	chr5	176432185	+	NA	NA	NA	NA	0	57	0	57	NA	NA	NA	NA	0	57	0	57	NA	NA	NA	NA	61	57	0	57	NA	NA	NA	NA	NA	NA	NA	NA	NA	NA	NA	NA	NA	NA	NA	NA	NA	NA	NA	NA	NA	NA	NA	NA	0	57	0	57	0	57	0	57	0	57	0	57	0	57	0	57	0	57	0	57	0	57	0	57	NA	NA	NA	NA	NA	NA	NA	Quies	Interior_Act1	45.95	Average GC	NA	NA
GCGAGCCTTTAAGCACCC	HaloSON IntronTRIP	SON_B3_9	chr11	96279759	-	NA	NA	NA	NA	1	31	3	31	NA	NA	NA	NA	0	31	5	31	NA	NA	NA	NA	0	31	0	31	NA	NA	NA	NA	NA	NA	NA	NA	NA	NA	NA	NA	NA	NA	NA	NA	NA	NA	NA	NA	NA	NA	NA	NA	0	31	0	31	0	31	0	31	0	31	0	31	0	31	0	31	0	31	0	31	0	31	0	31	NM_032427.4	NA	NM_032427.4.4	NM_032427.4	63436	303162	0.173039678339762	EnhA1	Interior_Act3	38.86	Average GC	NA	MANE_mRNA
GCGAGCGAAGGCTCCTGT	HaloSON IntronTRIP	SON_B3_9	chr1	202901480	-	NA	NA	NA	NA	54	92	27	92	NA	NA	NA	NA	88	92	55	92	NA	NA	NA	NA	24	92	254	92	NA	NA	NA	NA	NA	NA	NA	NA	NA	NA	NA	NA	NA	NA	NA	NA	NA	NA	NA	NA	NA	NA	NA	NA	33	92	127	92	66	92	123	92	112	92	133	92	55	92	65	92	64	92	42	92	113	92	154	92	NM_021633.4	NA	NM_021633.4.6	NM_021633.4	25754	10361	0.713110895749688	TxWk	Interior_Act1	41.96	Average GC	SINE	MANE_mRNA
GCGAGCGCCCCAAATACG	HaloSON IntronTRIP	SON_B3_9	chr7	152687096	+	NA	NA	NA	NA	0	128	0	128	NA	NA	NA	NA	0	128	0	128	NA	NA	NA	NA	0	128	0	128	NA	NA	NA	NA	NA	NA	NA	NA	NA	NA	NA	NA	NA	NA	NA	NA	NA	NA	NA	NA	NA	NA	NA	NA	0	128	0	128	0	128	0	128	0	128	0	128	0	128	0	128	0	128	0	128	0	128	0	128	NA	NA	NA	NA	NA	NA	NA	Quies	Interior_Act2	45.05	Average GC	NA	NA
GCGAGCGCGCGCACCGCA	HaloSON IntronTRIP	SON_B3_9	chr21	22583246	+	NA	NA	NA	NA	0	5	0	5	NA	NA	NA	NA	0	5	0	5	NA	NA	NA	NA	0	5	0	5	NA	NA	NA	NA	NA	NA	NA	NA	NA	NA	NA	NA	NA	NA	NA	NA	NA	NA	NA	NA	NA	NA	NA	NA	0	5	0	5	0	5	0	5	0	5	0	5	0	5	0	5	0	5	0	5	0	5	0	5	NA	NA	NA	NA	NA	NA	NA	Quies	Lamina	27.27	Low GC	NA	NA
GCGAGCTAAAGCGTACGG	HaloSON IntronTRIP	SON_B3_9	chr4	183456646	-	NA	NA	NA	NA	0	126	0	126	NA	NA	NA	NA	0	126	6	126	NA	NA	NA	NA	0	126	0	126	NA	NA	NA	NA	NA	NA	NA	NA	NA	NA	NA	NA	NA	NA	NA	NA	NA	NA	NA	NA	NA	NA	NA	NA	0	126	0	126	0	126	0	126	0	126	0	126	0	126	0	126	0	126	0	126	0	126	0	126	NA	NA	NA	NA	NA	NA	NA	TxWk	Interior_Act3	41.56	Average GC	NA	NA
GCGAGCTAAATCGGTTTA	HaloSON IntronTRIP	SON_B3_9	chr20	34005015	+	NA	NA	NA	NA	1351	13	1102	13	NA	NA	NA	NA	1538	13	915	13	NA	NA	NA	NA	29	13	0	13	NA	NA	NA	NA	NA	NA	NA	NA	NA	NA	NA	NA	NA	NA	NA	NA	NA	NA	NA	NA	NA	NA	NA	NA	1892	13	1936	13	1754	13	1406	13	0	13	0	13	1964	13	2022	13	2003	13	1157	13	0	13	148	13	NM_016732.3	NA	NM_016732.3.1	NM_016732.3	11105	79869	0.122067843559698	TxWk	Interior_Act1	44.36	Average GC	NA	MANE_mRNA
GCGAGCTCATCGCGCAAG	HaloSON IntronTRIP	SON_B3_9	chr4	120145634	-	NA	NA	NA	NA	0	80	0	80	NA	NA	NA	NA	0	80	0	80	NA	NA	NA	NA	0	80	0	80	NA	NA	NA	NA	NA	NA	NA	NA	NA	NA	NA	NA	NA	NA	NA	NA	NA	NA	NA	NA	NA	NA	NA	NA	0	80	0	80	0	80	0	80	0	80	0	80	0	80	0	80	0	80	0	80	0	80	0	80	NA	NA	NA	NA	NA	NA	NA	Quies	Lamina	31.77	Low GC	SINE	NA
GCGAGCTGAAAGGGCGCA	HaloSON IntronTRIP	SON_B3_9	chr6	42744448	-	NA	NA	NA	NA	34	31	41	31	NA	NA	NA	NA	69	31	52	31	NA	NA	NA	NA	88	31	64	31	NA	NA	NA	NA	NA	NA	NA	NA	NA	NA	NA	NA	NA	NA	NA	NA	NA	NA	NA	NA	NA	NA	NA	NA	62	31	109	31	80	31	98	31	161	31	193	31	49	31	110	31	15	31	21	31	0	31	124	31	NA	NA	NA	NA	NA	NA	NA	TssA	Interior_Act1	46.75	Average GC	NA	NA
GCGAGCTGCAGTGTGACG	HaloSON IntronTRIP	SON_B3_9	chr10	15452131	+	NA	NA	NA	NA	40	25	69	25	NA	NA	NA	NA	58	25	26	25	NA	NA	NA	NA	0	25	0	25	NA	NA	NA	NA	NA	NA	NA	NA	NA	NA	NA	NA	NA	NA	NA	NA	NA	NA	NA	NA	NA	NA	NA	NA	32	25	31	25	13	25	24	25	53	25	1	25	26	25	23	25	1	25	13	25	44	25	0	25	NA	NA	NA	NA	NA	NA	NA	EnhA1	Interior_Act3	40.96	Average GC	NA	NA
GCGAGCTTCGTCTCTTAC	HaloSON IntronTRIP	SON_B3_9	chr13	102382182	+	NA	NA	NA	NA	0	57	0	57	NA	NA	NA	NA	0	57	0	57	NA	NA	NA	NA	0	57	0	57	NA	NA	NA	NA	NA	NA	NA	NA	NA	NA	NA	NA	NA	NA	NA	NA	NA	NA	NA	NA	NA	NA	NA	NA	0	57	0	57	0	57	0	57	0	57	0	57	0	57	0	57	0	57	0	57	0	57	0	57	NA	NA	NA	NA	NA	NA	NA	Quies	Lamina	30.27	Low GC	LINE	NA
GCGAGGAACGTCGTTGCT	HaloSON IntronTRIP	SON_B3_9	chr6	28997765	+	NA	NA	NA	NA	0	44	0	44	NA	NA	NA	NA	0	44	4	44	NA	NA	NA	NA	0	44	0	44	NA	NA	NA	NA	NA	NA	NA	NA	NA	NA	NA	NA	NA	NA	NA	NA	NA	NA	NA	NA	NA	NA	NA	NA	0	44	0	44	0	44	0	44	0	44	0	44	0	44	0	44	0	44	0	44	0	44	0	44	NA	NA	NA	NA	NA	NA	NA	TxWk	Interior_Act2	38.96	Average GC	SINE	NA
GCGAGGACCAGAAACCAC	HaloSON IntronTRIP	SON_B3_9	chr11	132866367	+	NA	NA	NA	NA	0	107	0	107	NA	NA	NA	NA	0	107	0	107	NA	NA	NA	NA	0	107	0	107	NA	NA	NA	NA	NA	NA	NA	NA	NA	NA	NA	NA	NA	NA	NA	NA	NA	NA	NA	NA	NA	NA	NA	NA	0	107	0	107	0	107	0	107	0	107	0	107	0	107	0	107	0	107	0	107	0	107	0	107	NA	NA	NA	NA	NA	NA	NA	Quies	Lamina	36.46	Average GC	NA	NA
GCGAGGACCTTTTAAACC	HaloSON IntronTRIP	SON_B3_9	chr1	183554584	-	NA	NA	NA	NA	0	69	0	69	NA	NA	NA	NA	2	69	0	69	NA	NA	NA	NA	0	69	0	69	NA	NA	NA	NA	NA	NA	NA	NA	NA	NA	NA	NA	NA	NA	NA	NA	NA	NA	NA	NA	NA	NA	NA	NA	0	69	0	69	0	69	0	69	0	69	0	69	0	69	0	69	0	69	0	69	0	69	0	69	NA	NA	NA	NA	NA	NA	NA	TxWk	Interior_Act3	36.06	Average GC	NA	NA
GCGAGGAGCAGTTCCGAT	HaloSON IntronTRIP	SON_B3_9	chr4	183616819	-	NA	NA	NA	NA	0	231	0	231	NA	NA	NA	NA	0	231	0	231	NA	NA	NA	NA	0	231	0	231	NA	NA	NA	NA	NA	NA	NA	NA	NA	NA	NA	NA	NA	NA	NA	NA	NA	NA	NA	NA	NA	NA	NA	NA	0	231	0	231	0	231	0	231	0	231	0	231	0	231	0	231	0	231	0	231	0	231	0	231	NA	NA	NA	NA	NA	NA	NA	ReprPCWk	Interior_Act3	45.15	Average GC	SINE	NA
GCGAGGAGGTCACCCGCC	HaloSON IntronTRIP	SON_B3_9	chr10	5414025	-	NA	NA	NA	NA	8	50	17	50	NA	NA	NA	NA	7	50	17	50	NA	NA	NA	NA	0	50	0	50	NA	NA	NA	NA	NA	NA	NA	NA	NA	NA	NA	NA	NA	NA	NA	NA	NA	NA	NA	NA	NA	NA	NA	NA	29	50	56	50	4	50	15	50	0	50	0	50	33	50	35	50	19	50	42	50	0	50	0	50	NA	NA	NA	NA	NA	NA	NA	TxWk	Interior_Act2	35.16	Average GC	LINE	NA
GCGAGGCCAACGACTTAA	HaloSON IntronTRIP	SON_B3_9	chr16	85461659	-	NA	NA	NA	NA	0	17	0	17	NA	NA	NA	NA	6	17	2	17	NA	NA	NA	NA	0	17	57	17	NA	NA	NA	NA	NA	NA	NA	NA	NA	NA	NA	NA	NA	NA	NA	NA	NA	NA	NA	NA	NA	NA	NA	NA	1	17	17	17	12	17	13	17	0	17	0	17	0	17	18	17	4	17	0	17	0	17	0	17	NA	NA	NA	NA	NA	NA	NA	EnhA1	Interior_Act1	59.54	High GC	NA	NA
GCGAGGCCAGGTCAAGAC	HaloSON IntronTRIP	SON_B3_9	chr3	139074755	-	NA	NA	NA	NA	0	21	0	21	NA	NA	NA	NA	0	21	0	21	NA	NA	NA	NA	0	21	0	21	NA	NA	NA	NA	NA	NA	NA	NA	NA	NA	NA	NA	NA	NA	NA	NA	NA	NA	NA	NA	NA	NA	NA	NA	0	21	0	21	0	21	0	21	0	21	0	21	0	21	0	21	0	21	0	21	0	21	0	21	NA	NA	NA	NA	NA	NA	NA	Quies	Interior_Act3	35.96	Average GC	NA	NA
GCGAGGCGATGACCCGGG	HaloSON IntronTRIP	SON_B3_9	chr7	138481394	-	NA	NA	NA	NA	0	20	0	20	NA	NA	NA	NA	0	20	0	20	NA	NA	NA	NA	0	20	0	20	NA	NA	NA	NA	NA	NA	NA	NA	NA	NA	NA	NA	NA	NA	NA	NA	NA	NA	NA	NA	NA	NA	NA	NA	0	20	0	20	0	20	0	20	0	20	0	20	0	20	0	20	0	20	0	20	0	20	0	20	NA	NA	NA	NA	NA	NA	NA	TxWk	Interior_Act3	41.86	Average GC	NA	NA
GCGAGGCTAGTTATTGCC	HaloSON IntronTRIP	SON_B3_9	chrX	119427875	+	NA	NA	NA	NA	5	44	2	44	NA	NA	NA	NA	5	44	12	44	NA	NA	NA	NA	0	44	0	44	NA	NA	NA	NA	NA	NA	NA	NA	NA	NA	NA	NA	NA	NA	NA	NA	NA	NA	NA	NA	NA	NA	NA	NA	2	44	0	44	0	44	0	44	0	44	0	44	0	44	0	44	0	44	0	44	0	44	0	44	NM_145305.3	NA	NM_145305.3.3	NM_145305.3	28540	26603	0.517563426001487	EnhWk	Interior_Act3	46.05	Average GC	NA	MANE_mRNA
GCGAGGGGGAGAAAAGAT	HaloSON IntronTRIP	SON_B3_9	chr1	188589272	-	NA	NA	NA	NA	0	457	0	457	NA	NA	NA	NA	0	457	0	457	NA	NA	NA	NA	0	457	0	457	NA	NA	NA	NA	NA	NA	NA	NA	NA	NA	NA	NA	NA	NA	NA	NA	NA	NA	NA	NA	NA	NA	NA	NA	0	457	0	457	0	457	0	457	0	457	0	457	0	457	0	457	0	457	0	457	0	457	0	457	NA	NA	NA	NA	NA	NA	NA	Quies	Lamina	33.47	Low GC	SINE	NA
GCGAGGTTCTCGGTGCAC	HaloSON IntronTRIP	SON_B3_9	chr2	11246528	-	NA	NA	NA	NA	2	86	0	86	NA	NA	NA	NA	26	86	4	86	NA	NA	NA	NA	358	86	111	86	NA	NA	NA	NA	NA	NA	NA	NA	NA	NA	NA	NA	NA	NA	NA	NA	NA	NA	NA	NA	NA	NA	NA	NA	0	86	0	86	0	86	0	86	0	86	0	86	3	86	11	86	0	86	0	86	0	86	107	86	NM_004850.5	NA	NM_004850.5.29	NM_004850.5	98108	66770	0.595033903856185	Quies	Interior_Act3	31.47	Low GC	NA	MANE_mRNA
GCGAGTAGGAAAAACCAT	HaloSON IntronTRIP	SON_B3_9	chr1	114513193	-	NA	NA	NA	NA	0	45	0	45	NA	NA	NA	NA	8	45	0	45	NA	NA	NA	NA	0	45	0	45	NA	NA	NA	NA	NA	NA	NA	NA	NA	NA	NA	NA	NA	NA	NA	NA	NA	NA	NA	NA	NA	NA	NA	NA	0	45	10	45	0	45	23	45	0	45	0	45	8	45	0	45	0	45	0	45	108	45	84	45	NA	NA	NA	NA	NA	NA	NA	TxWk	Interior_Act3	38.46	Average GC	LINE	NA
GCGAGTATGCCCATGGCA	HaloSON IntronTRIP	SON_B3_9	chr10	69179182	+	NA	NA	NA	NA	101	386	104	386	NA	NA	NA	NA	105	386	105	386	NA	NA	NA	NA	93	386	102	386	NA	NA	NA	NA	NA	NA	NA	NA	NA	NA	NA	NA	NA	NA	NA	NA	NA	NA	NA	NA	NA	NA	NA	NA	219	386	398	386	262	386	300	386	95	386	177	386	276	386	541	386	262	386	310	386	301	386	269	386	NA	NA	NA	NA	NA	NA	NA	TssFlnk	Interior_Act2	41.76	Average GC	NA	NA
GCGAGTCCCACCGGGCCA	HaloSON IntronTRIP	SON_B3_9	chr7	5639170	-	NA	NA	NA	NA	18	37	17	37	NA	NA	NA	NA	11	37	8	37	NA	NA	NA	NA	0	37	0	37	NA	NA	NA	NA	NA	NA	NA	NA	NA	NA	NA	NA	NA	NA	NA	NA	NA	NA	NA	NA	NA	NA	NA	NA	0	37	0	37	6	37	0	37	0	37	0	37	0	37	4	37	0	37	0	37	0	37	0	37	NM_207111.4	NA	NM_207111.4.2	NM_207111.4	142493	19124	0.881670863832394	EnhG1	Interior_Act1	47.55	Average GC	NA	MANE_mRNA
GCGAGTCGAAGACCATCC	HaloSON IntronTRIP	SON_B3_9	chr2	200995888	+	NA	NA	NA	NA	12	219	31	219	NA	NA	NA	NA	15	219	32	219	NA	NA	NA	NA	15	219	0	219	NA	NA	NA	NA	NA	NA	NA	NA	NA	NA	NA	NA	NA	NA	NA	NA	NA	NA	NA	NA	NA	NA	NA	NA	31	219	41	219	21	219	26	219	0	219	41	219	78	219	101	219	86	219	55	219	0	219	0	219	NA	NA	NA	NA	32625	13214	0.711730186086084	TxWk	Interior_Act2	44.66	Average GC	NA	lncRNA
GCGAGTCGACACATGTCC	HaloSON IntronTRIP	SON_B3_9	chr20	22403392	+	NA	NA	NA	NA	0	22	0	22	NA	NA	NA	NA	2	22	0	22	NA	NA	NA	NA	0	22	0	22	NA	NA	NA	NA	NA	NA	NA	NA	NA	NA	NA	NA	NA	NA	NA	NA	NA	NA	NA	NA	NA	NA	NA	NA	0	22	0	22	0	22	0	22	0	22	0	22	0	22	0	22	0	22	0	22	0	22	0	22	NA	NA	NA	NA	NA	NA	NA	TssA	Interior_Act3	44.16	Average GC	NA	NA
GCGAGTCGGATATGCTGC	HaloSON IntronTRIP	SON_B3_9	chr2	175150386	-	NA	NA	NA	NA	79	80	51	80	NA	NA	NA	NA	90	80	69	80	NA	NA	NA	NA	80	80	0	80	NA	NA	NA	NA	NA	NA	NA	NA	NA	NA	NA	NA	NA	NA	NA	NA	NA	NA	NA	NA	NA	NA	NA	NA	85	80	124	80	58	80	42	80	0	80	73	80	83	80	104	80	40	80	26	80	1	80	0	80	NM_001880.4	NA	NM_001880.4.12	NM_001880.4	17817	78128	0.185700140705613	TxWk	Near_Lm1	31.57	Low GC	NA	MANE_mRNA
GCGAGTGATAACGTCCCC	HaloSON IntronTRIP	SON_B3_9	chr2	165442494	+	NA	NA	NA	NA	0	348	0	348	NA	NA	NA	NA	0	348	0	348	NA	NA	NA	NA	0	348	0	348	NA	NA	NA	NA	NA	NA	NA	NA	NA	NA	NA	NA	NA	NA	NA	NA	NA	NA	NA	NA	NA	NA	NA	NA	0	348	0	348	0	348	0	348	0	348	0	348	0	348	0	348	0	348	0	348	0	348	0	348	NA	NA	NA	NA	NA	NA	NA	Quies	Lamina	29.47	Low GC	NA	NA
GCGAGTGCATCGATTCGT	HaloSON IntronTRIP	SON_B3_9	chr7	118726959	+	NA	NA	NA	NA	150	729	269	729	NA	NA	NA	NA	169	729	163	729	NA	NA	NA	NA	99	729	68	729	NA	NA	NA	NA	NA	NA	NA	NA	NA	NA	NA	NA	NA	NA	NA	NA	NA	NA	NA	NA	NA	NA	NA	NA	338	729	583	729	292	729	457	729	66	729	35	729	409	729	611	729	310	729	332	729	216	729	48	729	NA	NA	NA	NA	NA	NA	NA	Quies	Lamina	36.26	Average GC	NA	NA
GCGAGTGCTCCACCCGGC	HaloSON IntronTRIP	SON_B3_9	chrX	14140920	-	NA	NA	NA	NA	0	253	0	253	NA	NA	NA	NA	0	253	0	253	NA	NA	NA	NA	0	253	0	253	NA	NA	NA	NA	NA	NA	NA	NA	NA	NA	NA	NA	NA	NA	NA	NA	NA	NA	NA	NA	NA	NA	NA	NA	0	253	0	253	0	253	0	253	0	253	0	253	0	253	0	253	0	253	0	253	0	253	0	253	NA	NA	NA	NA	NA	NA	NA	Quies	Near_Lm2	37.76	Average GC	NA	NA
GCGAGTGGGTAGACACGC	HaloSON IntronTRIP	SON_B3_9	chr22	19421424	-	NA	NA	NA	NA	139	58	172	58	NA	NA	NA	NA	162	58	90	58	NA	NA	NA	NA	63	58	43	58	NA	NA	NA	NA	NA	NA	NA	NA	NA	NA	NA	NA	NA	NA	NA	NA	NA	NA	NA	NA	NA	NA	NA	NA	109	58	89	58	113	58	116	58	0	58	60	58	58	58	107	58	59	58	74	58	0	58	11	58	NM_003325.4	NA	NM_003325.4.24	NM_003325.4	10309	90727	0.102032938754503	EnhWk	Interior_Act1	44.56	Average GC	NA	MANE_mRNA
GCGAGTGTATGCCCACTT	HaloSON IntronTRIP	SON_B3_9	chr3	32686057	+	NA	NA	NA	NA	10	5	13	5	NA	NA	NA	NA	10	5	10	5	NA	NA	NA	NA	0	5	41	5	NA	NA	NA	NA	NA	NA	NA	NA	NA	NA	NA	NA	NA	NA	NA	NA	NA	NA	NA	NA	NA	NA	NA	NA	9	5	0	5	0	5	0	5	0	5	0	5	0	5	0	5	0	5	1	5	0	5	0	5	NM_015442.3	NA	NM_015442.3.1	NM_015442.3	870	87818	0.00980966985386975	TssA	Interior_Act3	41.86	Average GC	NA	MANE_mRNA
GCGAGTTCCTATACTACA	HaloSON IntronTRIP	SON_B3_9	chr11	116723175	-	NA	NA	NA	NA	0	51	0	51	NA	NA	NA	NA	0	51	0	51	NA	NA	NA	NA	0	51	0	51	NA	NA	NA	NA	NA	NA	NA	NA	NA	NA	NA	NA	NA	NA	NA	NA	NA	NA	NA	NA	NA	NA	NA	NA	0	51	0	51	0	51	0	51	0	51	0	51	0	51	5	51	0	51	5	51	0	51	0	51	NA	NA	NA	NA	NA	NA	NA	ReprPCWk	Interior_Act3	50.45	High GC	NA	NA
GCGAGTTGTTAGACGGGC	HaloSON IntronTRIP	SON_B3_9	chr3	172236534	+	NA	NA	NA	NA	5	17	2	17	NA	NA	NA	NA	0	17	0	17	NA	NA	NA	NA	0	17	0	17	NA	NA	NA	NA	NA	NA	NA	NA	NA	NA	NA	NA	NA	NA	NA	NA	NA	NA	NA	NA	NA	NA	NA	NA	12	17	11	17	0	17	0	17	0	17	0	17	0	17	0	17	0	17	2	17	0	17	0	17	NM_022763.4	NA	NM_022763.4.4	NM_022763.4	196957	165135	0.543941871126675	TxWk	Interior_Act3	39.06	Average GC	NA	MANE_mRNA
GCGAGTTTCAGACCGAAG	HaloSON IntronTRIP	SON_B3_9	chr6	20416189	-	NA	NA	NA	NA	0	19	0	19	NA	NA	NA	NA	0	19	0	19	NA	NA	NA	NA	0	19	0	19	NA	NA	NA	NA	NA	NA	NA	NA	NA	NA	NA	NA	NA	NA	NA	NA	NA	NA	NA	NA	NA	NA	NA	NA	0	19	0	19	0	19	0	19	0	19	0	19	0	19	0	19	0	19	0	19	0	19	0	19	NA	NA	NA	NA	NA	NA	NA	EnhA1	Interior_Act3	44.86	Average GC	NA	NA
GCGATAACGGAAAAAATC	HaloSON IntronTRIP	SON_B3_9	chr19	34209692	+	NA	NA	NA	NA	19	53	16	53	NA	NA	NA	NA	40	53	24	53	NA	NA	NA	NA	109	53	96	53	NA	NA	NA	NA	NA	NA	NA	NA	NA	NA	NA	NA	NA	NA	NA	NA	NA	NA	NA	NA	NA	NA	NA	NA	1	53	28	53	5	53	16	53	0	53	42	53	11	53	6	53	15	53	4	53	0	53	0	53	NM_015578.4	NA	NM_015578.4.4	NM_015578.4	37189	19596	0.654908866778198	TxWk	Interior_Act1	36.56	Average GC	NA	MANE_mRNA
GCGATAAGCAATGCACGC	HaloSON IntronTRIP	SON_B3_9	chr12	26106315	+	NA	NA	NA	NA	0	30	0	30	NA	NA	NA	NA	0	30	0	30	NA	NA	NA	NA	0	30	0	30	NA	NA	NA	NA	NA	NA	NA	NA	NA	NA	NA	NA	NA	NA	NA	NA	NA	NA	NA	NA	NA	NA	NA	NA	0	30	0	30	0	30	0	30	0	30	0	30	0	30	0	30	0	30	0	30	0	30	0	30	NA	NA	NA	NA	NA	NA	NA	ReprPCWk	Near_Lm1	39.26	Average GC	NA	NA
GCGATAAGTGATTTTAGA	HaloSON IntronTRIP	SON_B3_9	chr3	167253101	+	NA	NA	NA	NA	0	42	0	42	NA	NA	NA	NA	0	42	0	42	NA	NA	NA	NA	0	42	0	42	NA	NA	NA	NA	NA	NA	NA	NA	NA	NA	NA	NA	NA	NA	NA	NA	NA	NA	NA	NA	NA	NA	NA	NA	0	42	0	42	0	42	0	42	0	42	0	42	0	42	0	42	0	42	0	42	0	42	0	42	NA	NA	NA	NA	NA	NA	NA	Quies	Lamina	34.77	Average GC	NA	NA
GCGATACATTTGGTAGCT	HaloSON IntronTRIP	SON_B3_9	chr6	83973784	-	NA	NA	NA	NA	4	262	3	262	NA	NA	NA	NA	6	262	5	262	NA	NA	NA	NA	0	262	0	262	NA	NA	NA	NA	NA	NA	NA	NA	NA	NA	NA	NA	NA	NA	NA	NA	NA	NA	NA	NA	NA	NA	NA	NA	1	262	0	262	0	262	0	262	0	262	0	262	4	262	0	262	3	262	2	262	0	262	0	262	NA	NA	NA	NA	NA	NA	NA	TxWk	Interior_Act3	26.77	Low GC	LTR	NA
GCGATACCAGCTCCTGCA	HaloSON IntronTRIP	SON_B3_9	chr8	80035411	-	NA	NA	NA	NA	0	499	0	499	NA	NA	NA	NA	0	499	0	499	NA	NA	NA	NA	0	499	0	499	NA	NA	NA	NA	NA	NA	NA	NA	NA	NA	NA	NA	NA	NA	NA	NA	NA	NA	NA	NA	NA	NA	NA	NA	0	499	0	499	0	499	0	499	0	499	0	499	0	499	0	499	0	499	2	499	0	499	0	499	NM_001025253.3	NM_001025253.3	NA	NA	136153	667	0.995124981727818	Quies	Near_Lm2	36.76	Average GC	NA	MANE_mRNA
GCGATAGCCTCGTGTTCG	HaloSON IntronTRIP	SON_B3_9	chr19	10332436	-	NA	NA	NA	NA	45	30	43	30	NA	NA	NA	NA	73	30	80	30	NA	NA	NA	NA	0	30	36	30	NA	NA	NA	NA	NA	NA	NA	NA	NA	NA	NA	NA	NA	NA	NA	NA	NA	NA	NA	NA	NA	NA	NA	NA	7	30	46	30	68	30	47	30	104	30	0	30	59	30	13	30	39	30	24	30	0	30	0	30	NM_133452.3	NA	NM_133452.3.12	NM_133452.3	1093	16225	0.0631135235015591	EnhG2	Speckle	53.55	High GC	NA	MANE_mRNA
GCGATATAGAAATCTCTA	HaloSON IntronTRIP	SON_B3_9	chr1	224334027	+	NA	NA	NA	NA	86	325	178	325	NA	NA	NA	NA	91	325	176	325	NA	NA	NA	NA	163	325	25	325	NA	NA	NA	NA	NA	NA	NA	NA	NA	NA	NA	NA	NA	NA	NA	NA	NA	NA	NA	NA	NA	NA	NA	NA	84	325	215	325	115	325	139	325	221	325	93	325	134	325	196	325	93	325	113	325	248	325	84	325	NA	NA	NA	NA	NA	NA	NA	EnhA1	Interior_Act3	40.36	Average GC	NA	NA
GCGATATCCTTGCGCGGC	HaloSON IntronTRIP	SON_B3_9	chr17	67894886	+	NA	NA	NA	NA	32	197	49	197	NA	NA	NA	NA	69	197	50	197	NA	NA	NA	NA	61	197	32	197	NA	NA	NA	NA	NA	NA	NA	NA	NA	NA	NA	NA	NA	NA	NA	NA	NA	NA	NA	NA	NA	NA	NA	NA	109	197	202	197	154	197	179	197	220	197	279	197	200	197	266	197	298	197	203	197	886	197	369	197	NM_182641.4	NA	NM_182641.4.7	NM_182641.4	69384	89492	0.436717943553463	Tx	Interior_Act2	39.96	Average GC	NA	MANE_mRNA
GCGATATGAATTTGCCAC	HaloSON IntronTRIP	SON_B3_9	chr22	40188735	-	NA	NA	NA	NA	0	70	0	70	NA	NA	NA	NA	0	70	0	70	NA	NA	NA	NA	0	70	0	70	NA	NA	NA	NA	NA	NA	NA	NA	NA	NA	NA	NA	NA	NA	NA	NA	NA	NA	NA	NA	NA	NA	NA	NA	0	70	0	70	0	70	0	70	0	70	0	70	0	70	0	70	0	70	0	70	0	70	0	70	NA	NA	NA	NA	NA	NA	NA	EnhWk	Interior_Act1	36.96	Average GC	DNA	NA
GCGATATTCAGTCGTGTA	HaloSON IntronTRIP	SON_B3_9	chr9	112177545	-	NA	NA	NA	NA	0	6	6	6	NA	NA	NA	NA	0	6	2	6	NA	NA	NA	NA	0	6	0	6	NA	NA	NA	NA	NA	NA	NA	NA	NA	NA	NA	NA	NA	NA	NA	NA	NA	NA	NA	NA	NA	NA	NA	NA	0	6	0	6	0	6	0	6	0	6	0	6	0	6	0	6	0	6	2	6	0	6	0	6	NA	NA	NA	NA	NA	NA	NA	EnhWk	Interior_Act3	40.86	Average GC	NA	NA
GCGATGACCGACGTGCTG	HaloSON IntronTRIP	SON_B3_9	chr8	129583342	-	NA	NA	NA	NA	57	15	35	15	NA	NA	NA	NA	39	15	12	15	NA	NA	NA	NA	0	15	0	15	NA	NA	NA	NA	NA	NA	NA	NA	NA	NA	NA	NA	NA	NA	NA	NA	NA	NA	NA	NA	NA	NA	NA	NA	54	15	70	15	31	15	50	15	0	15	0	15	21	15	17	15	25	15	29	15	0	15	0	15	NA	NA	NA	NA	100428	949143	0.0956848083645604	EnhA1	Interior_Act3	44.86	Average GC	NA	lncRNA
GCGATGACCGTTCATCCA	HaloSON IntronTRIP	SON_B3_9	chr4	150743880	+	NA	NA	NA	NA	0	126	0	126	NA	NA	NA	NA	0	126	0	126	NA	NA	NA	NA	0	126	0	126	NA	NA	NA	NA	NA	NA	NA	NA	NA	NA	NA	NA	NA	NA	NA	NA	NA	NA	NA	NA	NA	NA	NA	NA	0	126	0	126	0	126	0	126	0	126	0	126	0	126	0	126	0	126	0	126	0	126	0	126	NA	NA	NA	NA	NA	NA	NA	Quies	Interior_Act3	34.87	Average GC	NA	NA
GCGATGCAACAATGTCGC	HaloSON IntronTRIP	SON_B3_9	chr8	105669380	+	NA	NA	NA	NA	59	211	84	211	NA	NA	NA	NA	79	211	52	211	NA	NA	NA	NA	0	211	74	211	NA	NA	NA	NA	NA	NA	NA	NA	NA	NA	NA	NA	NA	NA	NA	NA	NA	NA	NA	NA	NA	NA	NA	NA	290	211	814	211	297	211	449	211	113	211	225	211	320	211	804	211	303	211	463	211	240	211	530	211	NM_012082.4	NA	NM_012082.4.5	NM_012082.4	350943	135159	0.721953417184048	Quies	Interior_Act3	31.17	Low GC	NA	MANE_mRNA
GCGATGCAACTGTACCGA	HaloSON IntronTRIP	SON_B3_9	chr4	24523425	+	NA	NA	NA	NA	0	14	11	14	NA	NA	NA	NA	13	14	7	14	NA	NA	NA	NA	0	14	0	14	NA	NA	NA	NA	NA	NA	NA	NA	NA	NA	NA	NA	NA	NA	NA	NA	NA	NA	NA	NA	NA	NA	NA	NA	1	14	20	14	0	14	8	14	0	14	0	14	11	14	0	14	0	14	0	14	0	14	0	14	NA	NA	NA	NA	NA	NA	NA	TxWk	Interior_Act3	39.46	Average GC	LINE	NA
GCGATGCAATGGCGCTCC	HaloSON IntronTRIP	SON_B3_9	chr19	38636930	-	NA	NA	NA	NA	104	56	55	56	NA	NA	NA	NA	2836	56	1792	56	NA	NA	NA	NA	27208	56	22300	56	NA	NA	NA	NA	NA	NA	NA	NA	NA	NA	NA	NA	NA	NA	NA	NA	NA	NA	NA	NA	NA	NA	NA	NA	3	56	41	56	166	56	156	56	2853	56	1754	56	14	56	13	56	462	56	141	56	6529	56	1460	56	NA	NA	NA	NA	NA	NA	NA	EnhG1	Speckle	52.95	High GC	NA	NA
GCGATGCCCCCGCACGTG	HaloSON IntronTRIP	SON_B3_9	chr1	119141488	+	NA	NA	NA	NA	170	102	155	102	NA	NA	NA	NA	158	102	102	102	NA	NA	NA	NA	50	102	0	102	NA	NA	NA	NA	NA	NA	NA	NA	NA	NA	NA	NA	NA	NA	NA	NA	NA	NA	NA	NA	NA	NA	NA	NA	200	102	267	102	112	102	145	102	0	102	0	102	104	102	185	102	97	102	118	102	24	102	36	102	NA	NA	NA	NA	1097	134485	0.00809104453393518	TssA	Lamina_Like	42.06	Average GC	NA	lncRNA
GCGATGCCTAGGGATGTA	HaloSON IntronTRIP	SON_B3_9	chr5	70375993	-	NA	NA	NA	NA	0	16	0	16	NA	NA	NA	NA	0	16	0	16	NA	NA	NA	NA	0	16	0	16	NA	NA	NA	NA	NA	NA	NA	NA	NA	NA	NA	NA	NA	NA	NA	NA	NA	NA	NA	NA	NA	NA	NA	NA	0	16	0	16	0	16	0	16	0	16	0	16	0	16	0	16	0	16	0	16	0	16	0	16	NA	NA	NA	NA	NA	NA	NA	Quies	Interior_Repr1	35.36	Average GC	NA	NA
GCGATGCTCCGGGTGCTG	HaloSON IntronTRIP	SON_B3_9	chr5	161557587	+	NA	NA	NA	NA	0	36	0	36	NA	NA	NA	NA	0	36	2	36	NA	NA	NA	NA	0	36	0	36	NA	NA	NA	NA	NA	NA	NA	NA	NA	NA	NA	NA	NA	NA	NA	NA	NA	NA	NA	NA	NA	NA	NA	NA	0	36	0	36	0	36	0	36	0	36	0	36	0	36	0	36	0	36	0	36	0	36	0	36	NA	NA	NA	NA	NA	NA	NA	Quies	Lamina	34.37	Low GC	NA	NA
GCGATGGAAACGCGGAAC	HaloSON IntronTRIP	SON_B3_9	chrX	66047034	-	NA	NA	NA	NA	31	14	11	14	NA	NA	NA	NA	27	14	4	14	NA	NA	NA	NA	0	14	0	14	NA	NA	NA	NA	NA	NA	NA	NA	NA	NA	NA	NA	NA	NA	NA	NA	NA	NA	NA	NA	NA	NA	NA	NA	4	14	8	14	2	14	0	14	0	14	0	14	0	14	0	14	7	14	1	14	0	14	0	14	NA	NA	NA	NA	NA	NA	NA	EnhA2	Interior_Repr1	40.36	Average GC	NA	NA
GCGATGGAGTCATACTGG	HaloSON IntronTRIP	SON_B3_9	chr22	37741969	+	NA	NA	NA	NA	0	69	0	69	NA	NA	NA	NA	0	69	2	69	NA	NA	NA	NA	0	69	0	69	NA	NA	NA	NA	NA	NA	NA	NA	NA	NA	NA	NA	NA	NA	NA	NA	NA	NA	NA	NA	NA	NA	NA	NA	1	69	0	69	0	69	0	69	0	69	0	69	0	69	0	69	0	69	0	69	0	69	0	69	NM_001039141.3	NA	NM_001039141.3.11	NM_001039141.3	44922	34587	0.564992642342376	TxWk	Speckle	52.55	High GC	NA	MANE_mRNA
GCGATGGGGCGGGGCTTC	HaloSON IntronTRIP	SON_B3_9	chr2	55045925	-	NA	NA	NA	NA	12	48	19	48	NA	NA	NA	NA	29	48	29	48	NA	NA	NA	NA	0	48	0	48	NA	NA	NA	NA	NA	NA	NA	NA	NA	NA	NA	NA	NA	NA	NA	NA	NA	NA	NA	NA	NA	NA	NA	NA	54	48	60	48	12	48	25	48	0	48	40	48	11	48	41	48	69	48	32	48	0	48	100	48	NM_020532.5	NA	NM_020532.5.8	NM_020532.5	4526	73737	0.0578306479434727	TssA	Interior_Act3	37.36	Average GC	NA	MANE_mRNA
GCGATGGGGGGTTGGCAA	HaloSON IntronTRIP	SON_B3_9	chr5	139565108	+	NA	NA	NA	NA	5079	178	6250	178	NA	NA	NA	NA	5966	178	5581	178	NA	NA	NA	NA	811	178	543	178	NA	NA	NA	NA	NA	NA	NA	NA	NA	NA	NA	NA	NA	NA	NA	NA	NA	NA	NA	NA	NA	NA	NA	NA	5428	178	7518	178	5305	178	4857	178	1212	178	543	178	5929	178	6481	178	5630	178	4099	178	612	178	465	178	NM_003339.3	NA	NM_003339.3.1	NM_003339.3	3770	63326	0.0561881483247884	EnhWk	Interior_Act2	39.86	Average GC	NA	MANE_mRNA
GCGATGGTGCTTACTACC	HaloSON IntronTRIP	SON_B3_9	chr7	111314724	-	NA	NA	NA	NA	232	359	288	359	NA	NA	NA	NA	281	359	224	359	NA	NA	NA	NA	0	359	0	359	NA	NA	NA	NA	NA	NA	NA	NA	NA	NA	NA	NA	NA	NA	NA	NA	NA	NA	NA	NA	NA	NA	NA	NA	446	359	693	359	413	359	437	359	0	359	0	359	768	359	710	359	569	359	397	359	0	359	0	359	NM_032549.4	NA	NM_032549.4.3	NM_032549.4	247768	652081	0.275343974377923	Quies	Near_Lm2	30.97	Low GC	NA	MANE_mRNA
GCGATGTACTAAGGAGGA	HaloSON IntronTRIP	SON_B3_9	chr16	47129733	+	NA	NA	NA	NA	0	4	0	4	NA	NA	NA	NA	0	4	0	4	NA	NA	NA	NA	0	4	0	4	NA	NA	NA	NA	NA	NA	NA	NA	NA	NA	NA	NA	NA	NA	NA	NA	NA	NA	NA	NA	NA	NA	NA	NA	0	4	0	4	0	4	0	4	0	4	0	4	0	4	0	4	3	4	0	4	0	4	0	4	NA	NA	NA	NA	NA	NA	NA	TxWk	Interior_Act3	41.26	Average GC	NA	NA
GCGATGTCTTTAAAACGA	HaloSON IntronTRIP	SON_B3_9	chr6	5218408	-	NA	NA	NA	NA	110	101	100	101	NA	NA	NA	NA	98	101	107	101	NA	NA	NA	NA	0	101	0	101	NA	NA	NA	NA	NA	NA	NA	NA	NA	NA	NA	NA	NA	NA	NA	NA	NA	NA	NA	NA	NA	NA	NA	NA	31	101	2	101	21	101	13	101	0	101	0	101	38	101	20	101	52	101	1	101	0	101	0	101	NM_020408.6	NA	NM_020408.6.2	NM_020408.6	42542	109990	0.278905410012325	TxWk	Interior_Act3	42.16	Average GC	NA	MANE_mRNA
GCGATTAAGCTGTCCGCA	HaloSON IntronTRIP	SON_B3_9	chr21	26114901	-	NA	NA	NA	NA	0	338	0	338	NA	NA	NA	NA	0	338	0	338	NA	NA	NA	NA	0	338	0	338	NA	NA	NA	NA	NA	NA	NA	NA	NA	NA	NA	NA	NA	NA	NA	NA	NA	NA	NA	NA	NA	NA	NA	NA	0	338	0	338	0	338	0	338	0	338	0	338	0	338	0	338	0	338	0	338	0	338	0	338	NM_000484.4	NA	NM_000484.4.17	NM_000484.4	55869	234352	0.192505022034932	Quies	Near_Lm2	34.37	Low GC	NA	MANE_mRNA
GCGATTAGGACCGCGGGC	HaloSON IntronTRIP	SON_B3_9	chr7	65236147	+	NA	NA	NA	NA	0	4	0	4	NA	NA	NA	NA	0	4	0	4	NA	NA	NA	NA	0	4	0	4	NA	NA	NA	NA	NA	NA	NA	NA	NA	NA	NA	NA	NA	NA	NA	NA	NA	NA	NA	NA	NA	NA	NA	NA	0	4	0	4	0	4	0	4	0	4	0	4	0	4	0	4	0	4	0	4	0	4	0	4	NA	NA	NA	NA	NA	NA	NA	ReprPCWk	Near_Lm1	53.15	High GC	LTR	NA
GCGATTCCGACCTGCGCG	HaloSON IntronTRIP	SON_B3_9	chr2	50214963	+	NA	NA	NA	NA	0	234	0	234	NA	NA	NA	NA	0	234	0	234	NA	NA	NA	NA	0	234	0	234	NA	NA	NA	NA	NA	NA	NA	NA	NA	NA	NA	NA	NA	NA	NA	NA	NA	NA	NA	NA	NA	NA	NA	NA	0	234	0	234	0	234	0	234	0	234	0	234	0	234	0	234	0	234	0	234	0	234	0	234	NA	NA	NA	NA	NA	NA	NA	Quies	Lamina	32.57	Low GC	NA	NA
GCGATTCTGTACCGACCT	HaloSON IntronTRIP	SON_B3_9	chr10	12246174	+	NA	NA	NA	NA	29	74	21	74	NA	NA	NA	NA	28	74	30	74	NA	NA	NA	NA	51	74	48	74	NA	NA	NA	NA	NA	NA	NA	NA	NA	NA	NA	NA	NA	NA	NA	NA	NA	NA	NA	NA	NA	NA	NA	NA	46	74	85	74	50	74	71	74	120	74	98	74	71	74	42	74	20	74	40	74	109	74	107	74	NM_006023.3	NM_006023.3	NA	NA	49987	4415	0.918844895408257	TxWk	Interior_Act2	47.55	Average GC	NA	MANE_mRNA
GCGATTCTGTAGCGTCGG	HaloSON IntronTRIP	SON_B3_9	chr7	157216367	+	NA	NA	NA	NA	617	667	568	667	NA	NA	NA	NA	629	667	463	667	NA	NA	NA	NA	559	667	361	667	NA	NA	NA	NA	NA	NA	NA	NA	NA	NA	NA	NA	NA	NA	NA	NA	NA	NA	NA	NA	NA	NA	NA	NA	3986	667	8947	667	3864	667	6404	667	4438	667	3764	667	3071	667	8338	667	2969	667	4869	667	2249	667	4792	667	NM_014671.3	NA	NM_014671.3.13	NM_014671.3	77442	53003	0.593675495419525	Tx	Interior_Act2	41.46	Average GC	NA	MANE_mRNA
GCGATTGGCCCGTGGCTA	HaloSON IntronTRIP	SON_B3_9	chr5	37564903	-	NA	NA	NA	NA	0	32	0	32	NA	NA	NA	NA	0	32	0	32	NA	NA	NA	NA	0	32	0	32	NA	NA	NA	NA	NA	NA	NA	NA	NA	NA	NA	NA	NA	NA	NA	NA	NA	NA	NA	NA	NA	NA	NA	NA	0	32	0	32	0	32	0	32	0	32	0	32	0	32	0	32	0	32	0	32	0	32	0	32	NA	NA	NA	NA	NA	NA	NA	TxWk	Interior_Act3	36.26	Average GC	NA	NA
GCGATTTTTCTAAGTAAC	HaloSON IntronTRIP	SON_B3_9	chr1	149889040	+	NA	NA	NA	NA	238	89	52	89	NA	NA	NA	NA	299	89	64	89	NA	NA	NA	NA	61	89	0	89	NA	NA	NA	NA	NA	NA	NA	NA	NA	NA	NA	NA	NA	NA	NA	NA	NA	NA	NA	NA	NA	NA	NA	NA	819	89	1465	89	786	89	1154	89	483	89	444	89	331	89	774	89	269	89	514	89	335	89	543	89	NA	NA	NA	NA	NA	NA	NA	TssA	Interior_Act1	48.65	High GC	NA	NA
GCGCAAACCGCGCCTAAC	HaloSON IntronTRIP	SON_B3_9	chr4	154271532	-	NA	NA	NA	NA	4	26	6	26	NA	NA	NA	NA	3	26	2	26	NA	NA	NA	NA	0	26	0	26	NA	NA	NA	NA	NA	NA	NA	NA	NA	NA	NA	NA	NA	NA	NA	NA	NA	NA	NA	NA	NA	NA	NA	NA	2	26	0	26	0	26	0	26	0	26	0	26	0	26	0	26	0	26	0	26	0	26	0	26	NM_001358235.2	NA	NM_001358235.2.7	NM_001358235.2	220267	39791	0.846991824900599	Quies	Near_Lm2	36.26	Average GC	NA	MANE_mRNA
GCGCAAACGGAGGTCGCT	HaloSON IntronTRIP	SON_B3_9	chr1	201941539	-	NA	NA	NA	NA	4	53	4	53	NA	NA	NA	NA	12	53	3	53	NA	NA	NA	NA	0	53	0	53	NA	NA	NA	NA	NA	NA	NA	NA	NA	NA	NA	NA	NA	NA	NA	NA	NA	NA	NA	NA	NA	NA	NA	NA	8	53	6	53	0	53	0	53	0	53	0	53	0	53	3	53	6	53	1	53	0	53	0	53	NM_012134.3	NA	NM_012134.3.2	NM_012134.3	5009	45084	0.0999940111392809	TssFlnkU	Interior_Act1	50.65	High GC	NA	MANE_mRNA
GCGCAACAAACAAGACAC	HaloSON IntronTRIP	SON_B3_9	chr14	99490353	+	NA	NA	NA	NA	6	163	11	163	NA	NA	NA	NA	274	163	323	163	NA	NA	NA	NA	0	163	25	163	NA	NA	NA	NA	NA	NA	NA	NA	NA	NA	NA	NA	NA	NA	NA	NA	NA	NA	NA	NA	NA	NA	NA	NA	4	163	48	163	203	163	151	163	0	163	0	163	16	163	78	163	194	163	249	163	0	163	0	163	NM_001099402.2	NA	NM_001099402.2.1	NM_001099402.2	8945	22087	0.288250837844805	TxWk	Interior_Act3	38.26	Average GC	LINE	MANE_mRNA
GCGCAACCGTCGTCGTCA	HaloSON IntronTRIP	SON_B3_9	chr15	82788711	-	NA	NA	NA	NA	0	109	11	109	NA	NA	NA	NA	10	109	2	109	NA	NA	NA	NA	0	109	0	109	NA	NA	NA	NA	NA	NA	NA	NA	NA	NA	NA	NA	NA	NA	NA	NA	NA	NA	NA	NA	NA	NA	NA	NA	0	109	0	109	0	109	0	109	0	109	0	109	0	109	0	109	0	109	0	109	0	109	0	109	NM_001007122.4	NA	NM_001007122.4.12	NM_001007122.4	17358	33350	0.342312850043386	ReprPCWk	Interior_Act2	45.35	Average GC	NA	MANE_mRNA
GCGCAACTCGAGTCGCCG	HaloSON IntronTRIP	SON_B3_9	chr10	102642085	-	NA	NA	NA	NA	29	7	28	7	NA	NA	NA	NA	25	7	6	7	NA	NA	NA	NA	0	7	0	7	NA	NA	NA	NA	NA	NA	NA	NA	NA	NA	NA	NA	NA	NA	NA	NA	NA	NA	NA	NA	NA	NA	NA	NA	19	7	9	7	9	7	2	7	0	7	0	7	0	7	14	7	0	7	6	7	0	7	0	7	NA	NA	NA	NA	NA	NA	NA	TssA	Speckle	56.04	High GC	NA	NA
GCGCAACTGGCTATCGCT	HaloSON IntronTRIP	SON_B3_9	chr4	77774854	+	NA	NA	NA	NA	0	10	0	10	NA	NA	NA	NA	0	10	0	10	NA	NA	NA	NA	0	10	0	10	NA	NA	NA	NA	NA	NA	NA	NA	NA	NA	NA	NA	NA	NA	NA	NA	NA	NA	NA	NA	NA	NA	NA	NA	0	10	0	10	0	10	0	10	0	10	0	10	0	10	0	10	0	10	0	10	0	10	0	10	NA	NA	NA	NA	NA	NA	NA	Tx	Interior_Act3	38.86	Average GC	NA	NA
GCGCAAGCATTTTTTTGG	HaloSON IntronTRIP	SON_B3_9	chr7	112862194	+	NA	NA	NA	NA	0	80	0	80	NA	NA	NA	NA	0	80	0	80	NA	NA	NA	NA	0	80	0	80	NA	NA	NA	NA	NA	NA	NA	NA	NA	NA	NA	NA	NA	NA	NA	NA	NA	NA	NA	NA	NA	NA	NA	NA	0	80	0	80	0	80	0	80	0	80	0	80	0	80	0	80	0	80	0	80	0	80	0	80	NA	NA	NA	NA	245754	34431	0.877113335831683	Quies	Near_Lm2	39.96	Average GC	SINE	lncRNA
GCGCAAGTAGTCTGTAGG	HaloSON IntronTRIP	SON_B3_9	chr3	196127037	-	NA	NA	NA	NA	6	18	3	18	NA	NA	NA	NA	0	18	0	18	NA	NA	NA	NA	0	18	0	18	NA	NA	NA	NA	NA	NA	NA	NA	NA	NA	NA	NA	NA	NA	NA	NA	NA	NA	NA	NA	NA	NA	NA	NA	0	18	0	18	0	18	0	18	0	18	0	18	0	18	0	18	0	18	0	18	0	18	0	18	NA	NA	NA	NA	NA	NA	NA	EnhA2	Interior_Act1	49.55	High GC	NA	NA
GCGCAAGTGTCCCCAAGT	HaloSON IntronTRIP	SON_B3_9	chr5	124599828	+	NA	NA	NA	NA	0	31	0	31	NA	NA	NA	NA	0	31	0	31	NA	NA	NA	NA	0	31	0	31	NA	NA	NA	NA	NA	NA	NA	NA	NA	NA	NA	NA	NA	NA	NA	NA	NA	NA	NA	NA	NA	NA	NA	NA	0	31	0	31	0	31	0	31	0	31	0	31	0	31	0	31	0	31	0	31	0	31	0	31	NA	NA	NA	NA	NA	NA	NA	Quies	Near_Lm2	37.86	Average GC	NA	NA
GCGCAATGTCCCCATAGT	HaloSON IntronTRIP	SON_B3_9	chr4	169666934	+	NA	NA	NA	NA	16	5	1	5	NA	NA	NA	NA	13	5	15	5	NA	NA	NA	NA	26	5	27	5	NA	NA	NA	NA	NA	NA	NA	NA	NA	NA	NA	NA	NA	NA	NA	NA	NA	NA	NA	NA	NA	NA	NA	NA	6	5	12	5	7	5	0	5	0	5	0	5	6	5	3	5	24	5	0	5	71	5	0	5	NM_001829.4	NA	NM_001829.4.2	NM_001829.4	46357	56739	0.449648870955226	ZNF/Rpts	Near_Lm2	32.97	Low GC	SINE	MANE_mRNA
GCGCACAGTTATCTGGAT	HaloSON IntronTRIP	SON_B3_9	chr1	181576761	-	NA	NA	NA	NA	1	195	0	195	NA	NA	NA	NA	1	195	23	195	NA	NA	NA	NA	96	195	231	195	NA	NA	NA	NA	NA	NA	NA	NA	NA	NA	NA	NA	NA	NA	NA	NA	NA	NA	NA	NA	NA	NA	NA	NA	0	195	0	195	0	195	4	195	1	195	85	195	0	195	0	195	0	195	4	195	0	195	223	195	NA	NA	NA	NA	NA	NA	NA	Quies	Interior_Repr2	38.06	Average GC	NA	NA
GCGCACCAACTTCAGTGT	HaloSON IntronTRIP	SON_B3_9	chr9	69023435	-	NA	NA	NA	NA	149	279	122	279	NA	NA	NA	NA	141	279	100	279	NA	NA	NA	NA	87	279	60	279	NA	NA	NA	NA	NA	NA	NA	NA	NA	NA	NA	NA	NA	NA	NA	NA	NA	NA	NA	NA	NA	NA	NA	NA	640	279	1190	279	592	279	998	279	316	279	420	279	835	279	1270	279	863	279	633	279	532	279	607	279	NA	NA	NA	NA	NA	NA	NA	EnhWk	Interior_Act3	47.35	Average GC	NA	NA
GCGCACCCCCTGGCAAAC	HaloSON IntronTRIP	SON_B3_9	chr14	27092931	+	NA	NA	NA	NA	2	220	13	220	NA	NA	NA	NA	12	220	12	220	NA	NA	NA	NA	0	220	0	220	NA	NA	NA	NA	NA	NA	NA	NA	NA	NA	NA	NA	NA	NA	NA	NA	NA	NA	NA	NA	NA	NA	NA	NA	15	220	6	220	11	220	13	220	0	220	0	220	0	220	26	220	4	220	3	220	0	220	0	220	NA	NA	NA	NA	493176	202585	0.7088296124675	Quies	Near_Lm2	27.67	Low GC	NA	lncRNA
GCGCACCTTACTGCCCTG	HaloSON IntronTRIP	SON_B3_9	chrX	121541214	+	NA	NA	NA	NA	10	116	14	116	NA	NA	NA	NA	52	116	30	116	NA	NA	NA	NA	0	116	0	116	NA	NA	NA	NA	NA	NA	NA	NA	NA	NA	NA	NA	NA	NA	NA	NA	NA	NA	NA	NA	NA	NA	NA	NA	1	116	0	116	3	116	0	116	0	116	0	116	12	116	0	116	0	116	0	116	0	116	0	116	NA	NA	NA	NA	NA	NA	NA	Quies	Near_Lm2	36.56	Average GC	NA	NA
GCGCACGAGGAACATTTT	HaloSON IntronTRIP	SON_B3_9	chr2	19943133	+	NA	NA	NA	NA	0	48	0	48	NA	NA	NA	NA	3	48	0	48	NA	NA	NA	NA	0	48	0	48	NA	NA	NA	NA	NA	NA	NA	NA	NA	NA	NA	NA	NA	NA	NA	NA	NA	NA	NA	NA	NA	NA	NA	NA	0	48	0	48	0	48	0	48	0	48	0	48	0	48	0	48	0	48	0	48	0	48	0	48	NA	NA	NA	NA	NA	NA	NA	Quies	Interior_Act3	30.47	Low GC	DNA	NA
GCGCACTAAACTTCGTCT	HaloSON IntronTRIP	SON_B3_9	chr18	54543918	+	NA	NA	NA	NA	0	105	6	105	NA	NA	NA	NA	0	105	0	105	NA	NA	NA	NA	0	105	0	105	NA	NA	NA	NA	NA	NA	NA	NA	NA	NA	NA	NA	NA	NA	NA	NA	NA	NA	NA	NA	NA	NA	NA	NA	0	105	5	105	0	105	0	105	0	105	0	105	0	105	0	105	0	105	0	105	0	105	0	105	NA	NA	NA	NA	NA	NA	NA	Quies	Near_Lm2	29.97	Low GC	NA	NA
GCGCACTAAGACAGACAA	HaloSON IntronTRIP	SON_B3_9	chr8	93825371	-	NA	NA	NA	NA	0	279	0	279	NA	NA	NA	NA	46	279	24	279	NA	NA	NA	NA	218	279	181	279	NA	NA	NA	NA	NA	NA	NA	NA	NA	NA	NA	NA	NA	NA	NA	NA	NA	NA	NA	NA	NA	NA	NA	NA	2	279	6	279	36	279	83	279	582	279	391	279	1	279	0	279	60	279	39	279	962	279	462	279	NA	NA	NA	NA	NA	NA	NA	ReprPC	Interior_Act3	42.86	Average GC	NA	NA
GCGCACTCAACAGCAGGA	HaloSON IntronTRIP	SON_B3_9	chr1	184237382	+	NA	NA	NA	NA	133	70	287	70	NA	NA	NA	NA	155	70	221	70	NA	NA	NA	NA	100	70	92	70	NA	NA	NA	NA	NA	NA	NA	NA	NA	NA	NA	NA	NA	NA	NA	NA	NA	NA	NA	NA	NA	NA	NA	NA	54	70	83	70	41	70	50	70	0	70	0	70	112	70	48	70	97	70	25	70	0	70	0	70	NA	NA	NA	NA	NA	NA	NA	ReprPCWk	Near_Lm1	39.06	Average GC	LINE	NA
GCGCAGCACCGGAAAATG	HaloSON IntronTRIP	SON_B3_9	chr15	83166457	+	NA	NA	NA	NA	0	44	0	44	NA	NA	NA	NA	0	44	0	44	NA	NA	NA	NA	0	44	0	44	NA	NA	NA	NA	NA	NA	NA	NA	NA	NA	NA	NA	NA	NA	NA	NA	NA	NA	NA	NA	NA	NA	NA	NA	0	44	0	44	0	44	0	44	0	44	0	44	0	44	0	44	0	44	0	44	0	44	0	44	NA	NA	NA	NA	NA	NA	NA	TxWk	Interior_Repr1	38.36	Average GC	LINE	NA
GCGCAGCGTGTGCGGCAC	HaloSON IntronTRIP	SON_B3_9	chr14	76773633	-	NA	NA	NA	NA	674	60	421	60	NA	NA	NA	NA	732	60	533	60	NA	NA	NA	NA	42	60	132	60	NA	NA	NA	NA	NA	NA	NA	NA	NA	NA	NA	NA	NA	NA	NA	NA	NA	NA	NA	NA	NA	NA	NA	NA	869	60	1031	60	941	60	713	60	0	60	37	60	1025	60	660	60	818	60	465	60	0	60	0	60	NA	NA	NA	NA	NA	NA	NA	EnhA1	Interior_Act2	52.15	High GC	NA	NA
GCGCAGTAACGCACTATG	HaloSON IntronTRIP	SON_B3_9	chr18	9848933	+	NA	NA	NA	NA	24	217	47	217	NA	NA	NA	NA	36	217	55	217	NA	NA	NA	NA	0	217	0	217	NA	NA	NA	NA	NA	NA	NA	NA	NA	NA	NA	NA	NA	NA	NA	NA	NA	NA	NA	NA	NA	NA	NA	NA	56	217	70	217	27	217	100	217	175	217	0	217	45	217	80	217	51	217	62	217	0	217	0	217	NM_006868.4	NA	NM_006868.4.6	NM_006868.4	140633	13618	0.91171532113244	EnhWk	Interior_Act2	37.86	Average GC	NA	MANE_mRNA
GCGCAGTACTACGCCCGG	HaloSON IntronTRIP	SON_B3_9	chr19	52626877	+	NA	NA	NA	NA	135	32	177	32	NA	NA	NA	NA	143	32	120	32	NA	NA	NA	NA	18	32	0	32	NA	NA	NA	NA	NA	NA	NA	NA	NA	NA	NA	NA	NA	NA	NA	NA	NA	NA	NA	NA	NA	NA	NA	NA	25	32	0	32	27	32	0	32	0	32	0	32	11	32	6	32	0	32	0	32	0	32	0	32	NA	NA	NA	NA	25602	6476	0.798117089594114	Tx	Interior_Act1	43.76	Average GC	LINE	lncRNA
GCGCAGTCACGTGGGTCT	HaloSON IntronTRIP	SON_B3_9	chr9	101228606	-	NA	NA	NA	NA	0	10	0	10	NA	NA	NA	NA	0	10	0	10	NA	NA	NA	NA	0	10	0	10	NA	NA	NA	NA	NA	NA	NA	NA	NA	NA	NA	NA	NA	NA	NA	NA	NA	NA	NA	NA	NA	NA	NA	NA	0	10	0	10	0	10	0	10	0	10	0	10	0	10	0	10	0	10	0	10	0	10	0	10	NA	NA	NA	NA	NA	NA	NA	Quies	Lamina	39.36	Average GC	NA	NA
GCGCAGTCGGCGTACATT	HaloSON IntronTRIP	SON_B3_9	chr12	79890465	-	NA	NA	NA	NA	22	50	9	50	NA	NA	NA	NA	5	50	22	50	NA	NA	NA	NA	0	50	0	50	NA	NA	NA	NA	NA	NA	NA	NA	NA	NA	NA	NA	NA	NA	NA	NA	NA	NA	NA	NA	NA	NA	NA	NA	0	50	0	50	9	50	0	50	0	50	0	50	21	50	13	50	9	50	0	50	0	50	0	50	NM_002480.3	NA	NM_002480.3.24	NM_002480.3	44632	116898	0.276307806599393	TxWk	Near_Lm2	33.47	Low GC	NA	MANE_mRNA
GCGCATATTTGACCTTAC	HaloSON IntronTRIP	SON_B3_9	chr17	47184873	+	NA	NA	NA	NA	0	62	0	62	NA	NA	NA	NA	0	62	0	62	NA	NA	NA	NA	0	62	0	62	NA	NA	NA	NA	NA	NA	NA	NA	NA	NA	NA	NA	NA	NA	NA	NA	NA	NA	NA	NA	NA	NA	NA	NA	0	62	0	62	0	62	0	62	0	62	0	62	0	62	0	62	0	62	0	62	0	62	0	62	NA	NA	NA	NA	NA	NA	NA	EnhWk	Interior_Act1	39.36	Average GC	NA	NA
GCGCATGACTGCCCGTGC	HaloSON IntronTRIP	SON_B3_9	chr17	61865705	-	NA	NA	NA	NA	20	65	3	65	NA	NA	NA	NA	3	65	4	65	NA	NA	NA	NA	47	65	0	65	NA	NA	NA	NA	NA	NA	NA	NA	NA	NA	NA	NA	NA	NA	NA	NA	NA	NA	NA	NA	NA	NA	NA	NA	0	65	0	65	2	65	0	65	0	65	0	65	3	65	0	65	4	65	0	65	0	65	0	65	NM_001351695.2	NM_001351695.2	NA	NA	62277	339	0.994586048294366	TxWk	Interior_Repr1	34.17	Low GC	NA	MANE_mRNA
GCGCATGCCGGTAAGTGG	HaloSON IntronTRIP	SON_B3_9	chr2	39514220	-	NA	NA	NA	NA	0	39	0	39	NA	NA	NA	NA	0	39	0	39	NA	NA	NA	NA	0	39	27	39	NA	NA	NA	NA	NA	NA	NA	NA	NA	NA	NA	NA	NA	NA	NA	NA	NA	NA	NA	NA	NA	NA	NA	NA	0	39	0	39	0	39	0	39	0	39	0	39	0	39	0	39	0	39	0	39	0	39	0	39	NA	NA	NA	NA	NA	NA	NA	EnhA1	Interior_Act3	44.46	Average GC	NA	NA
GCGCCAAGATTGTATGTG	HaloSON IntronTRIP	SON_B3_9	chr15	50356590	+	NA	NA	NA	NA	31	2	30	2	NA	NA	NA	NA	91	2	44	2	NA	NA	NA	NA	30	2	12	2	NA	NA	NA	NA	NA	NA	NA	NA	NA	NA	NA	NA	NA	NA	NA	NA	NA	NA	NA	NA	NA	NA	NA	NA	0	2	11	2	0	2	3	2	0	2	0	2	4	2	4	2	0	2	1	2	0	2	0	2	NA	NA	NA	NA	1646	15612	0.0953760574805887	TssA	Interior_Act3	37.46	Average GC	NA	lncRNA
GCGCCACGACGAACTCCG	HaloSON IntronTRIP	SON_B3_9	chr5	149683272	-	NA	NA	NA	NA	36	84	21	84	NA	NA	NA	NA	76	84	29	84	NA	NA	NA	NA	50	84	76	84	NA	NA	NA	NA	NA	NA	NA	NA	NA	NA	NA	NA	NA	NA	NA	NA	NA	NA	NA	NA	NA	NA	NA	NA	14	84	20	84	18	84	0	84	0	84	0	84	23	84	25	84	25	84	6	84	0	84	0	84	NA	NA	NA	NA	NA	NA	NA	TxWk	Interior_Act3	48.55	High GC	NA	NA
GCGCCACGCTCCTGCACC	HaloSON IntronTRIP	SON_B3_9	chr1	83800270	-	NA	NA	NA	NA	0	116	0	116	NA	NA	NA	NA	0	116	3	116	NA	NA	NA	NA	0	116	0	116	NA	NA	NA	NA	NA	NA	NA	NA	NA	NA	NA	NA	NA	NA	NA	NA	NA	NA	NA	NA	NA	NA	NA	NA	0	116	0	116	0	116	0	116	0	116	0	116	0	116	0	116	0	116	0	116	0	116	0	116	NA	NA	NA	NA	60783	224494	0.213066598428895	Quies	Lamina	41.46	Average GC	NA	lncRNA
GCGCCACGGACGCCGGCA	HaloSON IntronTRIP	SON_B3_9	chr10	27735147	-	NA	NA	NA	NA	0	31	0	31	NA	NA	NA	NA	0	31	0	31	NA	NA	NA	NA	0	31	0	31	NA	NA	NA	NA	NA	NA	NA	NA	NA	NA	NA	NA	NA	NA	NA	NA	NA	NA	NA	NA	NA	NA	NA	NA	0	31	0	31	0	31	0	31	0	31	0	31	0	31	0	31	0	31	0	31	0	31	0	31	NM_173576.3	NA	NM_173576.3.3	NM_173576.3	10672	62274	0.146300002741754	ReprPCWk	Near_Lm1	35.36	Average GC	NA	MANE_mRNA
GCGCCACGTGGCTATCTC	HaloSON IntronTRIP	SON_B3_9	chr3	47030461	+	NA	NA	NA	NA	0	63	0	63	NA	NA	NA	NA	0	63	0	63	NA	NA	NA	NA	0	63	0	63	NA	NA	NA	NA	NA	NA	NA	NA	NA	NA	NA	NA	NA	NA	NA	NA	NA	NA	NA	NA	NA	NA	NA	NA	0	63	0	63	0	63	0	63	0	63	0	63	0	63	0	63	0	63	0	63	0	63	0	63	NA	NA	NA	NA	NA	NA	NA	TxWk	Interior_Act1	34.87	Average GC	LINE	NA
GCGCCACTGTAGGGTTTG	HaloSON IntronTRIP	SON_B3_9	chr2	168803370	+	NA	NA	NA	NA	35	152	35	152	NA	NA	NA	NA	56	152	29	152	NA	NA	NA	NA	0	152	0	152	NA	NA	NA	NA	NA	NA	NA	NA	NA	NA	NA	NA	NA	NA	NA	NA	NA	NA	NA	NA	NA	NA	NA	NA	57	152	256	152	88	152	165	152	0	152	0	152	178	152	120	152	120	152	134	152	0	152	0	152	NM_001039724.4	NA	NM_001039724.4.1	NM_001039724.4	734	62144	0.0116733992811476	TssA	Interior_Act3	36.76	Average GC	NA	MANE_mRNA
GCGCCAGACGAAACGATG	HaloSON IntronTRIP	SON_B3_9	chr15	34376643	+	NA	NA	NA	NA	8	15	0	15	NA	NA	NA	NA	10	15	4	15	NA	NA	NA	NA	0	15	0	15	NA	NA	NA	NA	NA	NA	NA	NA	NA	NA	NA	NA	NA	NA	NA	NA	NA	NA	NA	NA	NA	NA	NA	NA	0	15	0	15	0	15	0	15	0	15	0	15	0	15	0	15	0	15	0	15	0	15	0	15	NA	NA	NA	NA	NA	NA	NA	Quies	Interior_Act2	42.76	Average GC	LTR	NA
GCGCCAGGAATGGAGCTA	HaloSON IntronTRIP	SON_B3_9	chr10	128074974	-	NA	NA	NA	NA	0	98	0	98	NA	NA	NA	NA	0	98	0	98	NA	NA	NA	NA	0	98	0	98	NA	NA	NA	NA	NA	NA	NA	NA	NA	NA	NA	NA	NA	NA	NA	NA	NA	NA	NA	NA	NA	NA	NA	NA	0	98	0	98	0	98	0	98	0	98	0	98	0	98	0	98	0	98	0	98	0	98	0	98	NA	NA	NA	NA	NA	NA	NA	ReprPCWk	Near_Lm1	41.06	Average GC	LINE	NA
GCGCCAGGCTTCCATCGC	HaloSON IntronTRIP	SON_B3_9	chr12	47194788	-	NA	NA	NA	NA	3	15	0	15	NA	NA	NA	NA	2	15	10	15	NA	NA	NA	NA	0	15	0	15	NA	NA	NA	NA	NA	NA	NA	NA	NA	NA	NA	NA	NA	NA	NA	NA	NA	NA	NA	NA	NA	NA	NA	NA	0	15	0	15	0	15	0	15	0	15	0	15	0	15	0	15	3	15	0	15	0	15	0	15	NA	NA	NA	NA	NA	NA	NA	EnhWk	Interior_Repr1	44.16	Average GC	NA	NA
GCGCCATGCCGCGCTATT	HaloSON IntronTRIP	SON_B3_9	chr3	197886972	-	NA	NA	NA	NA	2	49	0	49	NA	NA	NA	NA	0	49	1	49	NA	NA	NA	NA	0	49	0	49	NA	NA	NA	NA	NA	NA	NA	NA	NA	NA	NA	NA	NA	NA	NA	NA	NA	NA	NA	NA	NA	NA	NA	NA	0	49	0	49	0	49	0	49	0	49	0	49	0	49	0	49	0	49	0	49	0	49	0	49	NA	NA	NA	NA	NA	NA	NA	Quies	Interior_Act1	40.36	Average GC	NA	NA
GCGCCATGTCTCGGTATA	HaloSON IntronTRIP	SON_B3_9	chr7	111439854	+	NA	NA	NA	NA	3	63	0	63	NA	NA	NA	NA	0	63	2	63	NA	NA	NA	NA	0	63	0	63	NA	NA	NA	NA	NA	NA	NA	NA	NA	NA	NA	NA	NA	NA	NA	NA	NA	NA	NA	NA	NA	NA	NA	NA	5	63	0	63	10	63	1	63	0	63	0	63	0	63	8	63	4	63	0	63	0	63	26	63	NA	NA	NA	NA	NA	NA	NA	EnhA2	Near_Lm2	37.56	Average GC	NA	NA
GCGCCCAACGACGAGTGC	HaloSON IntronTRIP	SON_B3_9	chr9	130535405	+	NA	NA	NA	NA	5	180	2	180	NA	NA	NA	NA	0	180	2	180	NA	NA	NA	NA	19	180	0	180	NA	NA	NA	NA	NA	NA	NA	NA	NA	NA	NA	NA	NA	NA	NA	NA	NA	NA	NA	NA	NA	NA	NA	NA	13	180	19	180	9	180	43	180	0	180	6	180	22	180	41	180	5	180	13	180	0	180	0	180	NA	NA	NA	NA	NA	NA	NA	EnhWk	Interior_Act1	51.35	High GC	NA	NA
GCGCCCAACGCATCGACC	HaloSON IntronTRIP	SON_B3_9	chr7	107601721	-	NA	NA	NA	NA	5	34	0	34	NA	NA	NA	NA	11	34	3	34	NA	NA	NA	NA	0	34	0	34	NA	NA	NA	NA	NA	NA	NA	NA	NA	NA	NA	NA	NA	NA	NA	NA	NA	NA	NA	NA	NA	NA	NA	NA	0	34	0	34	0	34	0	34	0	34	0	34	0	34	0	34	0	34	0	34	0	34	0	34	NA	NA	NA	NA	NA	NA	NA	TxWk	Interior_Act3	32.37	Low GC	NA	NA
GCGCCCACTTCGAACTCG	HaloSON IntronTRIP	SON_B3_9	chr6	122711681	+	NA	NA	NA	NA	18	116	21	116	NA	NA	NA	NA	4	116	6	116	NA	NA	NA	NA	0	116	0	116	NA	NA	NA	NA	NA	NA	NA	NA	NA	NA	NA	NA	NA	NA	NA	NA	NA	NA	NA	NA	NA	NA	NA	NA	0	116	0	116	0	116	0	116	0	116	0	116	0	116	0	116	0	116	0	116	0	116	0	116	NM_181795.3	NA	NM_181795.3.3	NM_181795.3	101277	14692	0.873310971035363	EnhA2	Near_Lm2	32.37	Low GC	NA	MANE_mRNA
GCGCCCCAAGCCTTCTAC	HaloSON IntronTRIP	SON_B3_9	chr9	127625432	-	NA	NA	NA	NA	0	22	10	22	NA	NA	NA	NA	0	22	1	22	NA	NA	NA	NA	0	22	0	22	NA	NA	NA	NA	NA	NA	NA	NA	NA	NA	NA	NA	NA	NA	NA	NA	NA	NA	NA	NA	NA	NA	NA	NA	0	22	0	22	0	22	0	22	0	22	0	22	0	22	0	22	0	22	0	22	0	22	0	22	NA	NA	NA	NA	NA	NA	NA	Quies	Speckle	44.46	Average GC	NA	NA
GCGCCCCTTAGAAGAGTA	HaloSON IntronTRIP	SON_B3_9	chrX	19345956	+	NA	NA	NA	NA	116	54	170	54	NA	NA	NA	NA	143	54	234	54	NA	NA	NA	NA	0	54	0	54	NA	NA	NA	NA	NA	NA	NA	NA	NA	NA	NA	NA	NA	NA	NA	NA	NA	NA	NA	NA	NA	NA	NA	NA	9	54	17	54	11	54	7	54	0	54	0	54	34	54	3	54	29	54	1	54	0	54	0	54	NM_000284.4	NA	NM_000284.4.1	NM_000284.4	2030	15762	0.114096223021583	EnhWk	Near_Lm1	43.26	Average GC	NA	MANE_mRNA
GCGCCCCTTTGGTCGCTC	HaloSON IntronTRIP	SON_B3_9	chr10	21808453	+	NA	NA	NA	NA	0	113	0	113	NA	NA	NA	NA	0	113	0	113	NA	NA	NA	NA	0	113	0	113	NA	NA	NA	NA	NA	NA	NA	NA	NA	NA	NA	NA	NA	NA	NA	NA	NA	NA	NA	NA	NA	NA	NA	NA	0	113	0	113	0	113	0	113	0	113	0	113	0	113	0	113	0	113	0	113	0	113	0	113	NA	NA	NA	NA	NA	NA	NA	EnhA2	Interior_Act3	33.07	Low GC	NA	NA
GCGCCCGAAAGCCAATAA	HaloSON IntronTRIP	SON_B3_9	chr1	148400058	-	NA	NA	NA	NA	3	12	3	12	NA	NA	NA	NA	0	12	8	12	NA	NA	NA	NA	0	12	0	12	NA	NA	NA	NA	NA	NA	NA	NA	NA	NA	NA	NA	NA	NA	NA	NA	NA	NA	NA	NA	NA	NA	NA	NA	0	12	0	12	0	12	0	12	0	12	0	12	0	12	0	12	0	12	0	12	0	12	0	12	NA	NA	NA	NA	119546	128174	0.48258517681253	Quies	Interior_Repr1	44.46	Average GC	LTR	lncRNA
GCGCCCGCTCAGCTGTGT	HaloSON IntronTRIP	SON_B3_9	chr1	223811928	-	NA	NA	NA	NA	22	99	46	99	NA	NA	NA	NA	17	99	39	99	NA	NA	NA	NA	0	99	0	99	NA	NA	NA	NA	NA	NA	NA	NA	NA	NA	NA	NA	NA	NA	NA	NA	NA	NA	NA	NA	NA	NA	NA	NA	56	99	40	99	12	99	44	99	1	99	20	99	27	99	11	99	39	99	35	99	143	99	110	99	NM_001031685.3	NA	NM_001031685.3.15	NM_001031685.3	34019	32036	0.515010218757096	Tx	Interior_Act3	35.26	Average GC	NA	MANE_mRNA
GCGCCCGGCGGATGCTGG	HaloSON IntronTRIP	SON_B3_9	chr8	25378979	+	NA	NA	NA	NA	0	2	0	2	NA	NA	NA	NA	0	2	1	2	NA	NA	NA	NA	0	2	0	2	NA	NA	NA	NA	NA	NA	NA	NA	NA	NA	NA	NA	NA	NA	NA	NA	NA	NA	NA	NA	NA	NA	NA	NA	3	2	13	2	8	2	7	2	0	2	0	2	8	2	3	2	6	2	4	2	1	2	0	2	NM_024940.8	NA	NM_024940.8.38	NM_024940.8	194291	36732	0.841002843872688	ReprPCWk	Near_Lm1	45.65	Average GC	NA	MANE_mRNA
GCGCCCTGACCTCTCTCT	HaloSON IntronTRIP	SON_B3_9	chr7	106192585	-	NA	NA	NA	NA	0	99	0	99	NA	NA	NA	NA	0	99	0	99	NA	NA	NA	NA	0	99	0	99	NA	NA	NA	NA	NA	NA	NA	NA	NA	NA	NA	NA	NA	NA	NA	NA	NA	NA	NA	NA	NA	NA	NA	NA	0	99	0	99	0	99	0	99	0	99	0	99	0	99	0	99	0	99	0	99	0	99	0	99	NA	NA	NA	NA	NA	NA	NA	ReprPCWk	Interior_Act3	39.56	Average GC	NA	NA
GCGCCCTGGAATGGCATC	HaloSON IntronTRIP	SON_B3_9	chr3	152813927	-	NA	NA	NA	NA	4	105	0	105	NA	NA	NA	NA	65	105	23	105	NA	NA	NA	NA	120	105	414	105	NA	NA	NA	NA	NA	NA	NA	NA	NA	NA	NA	NA	NA	NA	NA	NA	NA	NA	NA	NA	NA	NA	NA	NA	0	105	0	105	9	105	22	105	150	105	192	105	0	105	0	105	18	105	25	105	80	105	191	105	NA	NA	NA	NA	NA	NA	NA	TxWk	Near_Lm1	37.46	Average GC	NA	NA
GCGCCGCAACACAGGTTC	HaloSON IntronTRIP	SON_B3_9	chr7	89442031	+	NA	NA	NA	NA	0	2	0	2	NA	NA	NA	NA	0	2	0	2	NA	NA	NA	NA	0	2	0	2	NA	NA	NA	NA	NA	NA	NA	NA	NA	NA	NA	NA	NA	NA	NA	NA	NA	NA	NA	NA	NA	NA	NA	NA	0	2	0	2	0	2	0	2	0	2	0	2	0	2	0	2	0	2	0	2	0	2	0	2	NA	NA	NA	NA	NA	NA	NA	Quies	Lamina	39.66	Average GC	NA	NA
GCGCCGGATTTAGCCAGG	HaloSON IntronTRIP	SON_B3_9	chr15	95710173	-	NA	NA	NA	NA	1	32	0	32	NA	NA	NA	NA	5	32	2	32	NA	NA	NA	NA	0	32	0	32	NA	NA	NA	NA	NA	NA	NA	NA	NA	NA	NA	NA	NA	NA	NA	NA	NA	NA	NA	NA	NA	NA	NA	NA	0	32	0	32	0	32	0	32	0	32	0	32	0	32	1	32	7	32	0	32	0	32	0	32	NA	NA	NA	NA	NA	NA	NA	EnhA1	Interior_Act3	37.76	Average GC	NA	NA
GCGCCGGCGGACAGAAGG	HaloSON IntronTRIP	SON_B3_9	chr20	58407675	+	NA	NA	NA	NA	15	52	0	52	NA	NA	NA	NA	3	52	22	52	NA	NA	NA	NA	0	52	33	52	NA	NA	NA	NA	NA	NA	NA	NA	NA	NA	NA	NA	NA	NA	NA	NA	NA	NA	NA	NA	NA	NA	NA	NA	0	52	0	52	0	52	0	52	0	52	0	52	0	52	0	52	0	52	0	52	0	52	0	52	NM_004738.5	NA	NM_004738.5.1	NM_004738.5	18447	43426	0.298142970277827	TxWk	Interior_Act2	32.17	Low GC	NA	MANE_mRNA
GCGCCGGCGTGTTCAATC	HaloSON IntronTRIP	SON_B3_9	chr5	107313854	-	NA	NA	NA	NA	0	79	0	79	NA	NA	NA	NA	0	79	0	79	NA	NA	NA	NA	0	79	0	79	NA	NA	NA	NA	NA	NA	NA	NA	NA	NA	NA	NA	NA	NA	NA	NA	NA	NA	NA	NA	NA	NA	NA	NA	0	79	0	79	0	79	0	79	0	79	0	79	0	79	0	79	0	79	0	79	0	79	0	79	NA	NA	NA	NA	NA	NA	NA	Quies	Lamina	42.16	Average GC	NA	NA
GCGCCGGGCGTCGTCCGG	HaloSON IntronTRIP	SON_B3_9	chr2	13009363	-	NA	NA	NA	NA	269	140	547	140	NA	NA	NA	NA	279	140	383	140	NA	NA	NA	NA	25	140	238	140	NA	NA	NA	NA	NA	NA	NA	NA	NA	NA	NA	NA	NA	NA	NA	NA	NA	NA	NA	NA	NA	NA	NA	NA	187	140	164	140	192	140	72	140	0	140	9	140	191	140	141	140	229	140	108	140	0	140	84	140	NA	NA	NA	NA	NA	NA	NA	Quies	Near_Lm2	38.96	Average GC	NA	NA
GCGCCGTCGTTAGGTGGG	HaloSON IntronTRIP	SON_B3_9	chr2	158898710	+	NA	NA	NA	NA	0	19	0	19	NA	NA	NA	NA	0	19	0	19	NA	NA	NA	NA	0	19	0	19	NA	NA	NA	NA	NA	NA	NA	NA	NA	NA	NA	NA	NA	NA	NA	NA	NA	NA	NA	NA	NA	NA	NA	NA	0	19	0	19	0	19	0	19	0	19	0	19	0	19	0	19	0	19	0	19	0	19	0	19	NA	NA	NA	NA	NA	NA	NA	ReprPCWk	Near_Lm1	38.86	Average GC	LTR	NA
GCGCCGTGGGCGGTTAGG	HaloSON IntronTRIP	SON_B3_9	chr3	151568869	+	NA	NA	NA	NA	0	21	0	21	NA	NA	NA	NA	0	21	0	21	NA	NA	NA	NA	0	21	0	21	NA	NA	NA	NA	NA	NA	NA	NA	NA	NA	NA	NA	NA	NA	NA	NA	NA	NA	NA	NA	NA	NA	NA	NA	0	21	0	21	0	21	0	21	0	21	0	21	0	21	0	21	0	21	0	21	0	21	0	21	NA	NA	NA	NA	NA	NA	NA	Quies	Near_Lm1	44.26	Average GC	NA	NA
GCGCCTACCGTAAGTCTT	HaloSON IntronTRIP	SON_B3_9	chr8	55938319	-	NA	NA	NA	NA	0	74	0	74	NA	NA	NA	NA	0	74	0	74	NA	NA	NA	NA	0	74	0	74	NA	NA	NA	NA	NA	NA	NA	NA	NA	NA	NA	NA	NA	NA	NA	NA	NA	NA	NA	NA	NA	NA	NA	NA	0	74	0	74	0	74	0	74	0	74	0	74	0	74	0	74	0	74	0	74	0	74	0	74	NA	NA	NA	NA	NA	NA	NA	EnhA1	Interior_Act3	40.66	Average GC	NA	NA
GCGCCTCACATAGGTTTG	HaloSON IntronTRIP	SON_B3_9	chr6	28712510	-	NA	NA	NA	NA	0	36	0	36	NA	NA	NA	NA	0	36	0	36	NA	NA	NA	NA	0	36	0	36	NA	NA	NA	NA	NA	NA	NA	NA	NA	NA	NA	NA	NA	NA	NA	NA	NA	NA	NA	NA	NA	NA	NA	NA	0	36	0	36	0	36	0	36	0	36	0	36	0	36	0	36	0	36	0	36	0	36	0	36	NA	NA	NA	NA	NA	NA	NA	TxWk	Interior_Act2	29.17	Low GC	NA	NA
GCGCCTGCAAATGAGAAC	HaloSON IntronTRIP	SON_B3_9	chr13	28885854	-	NA	NA	NA	NA	0	60	0	60	NA	NA	NA	NA	0	60	0	60	NA	NA	NA	NA	0	60	0	60	NA	NA	NA	NA	NA	NA	NA	NA	NA	NA	NA	NA	NA	NA	NA	NA	NA	NA	NA	NA	NA	NA	NA	NA	0	60	0	60	0	60	0	60	0	60	0	60	0	60	0	60	0	60	0	60	0	60	0	60	NA	NA	NA	NA	NA	NA	NA	Quies	Interior_Repr2	44.66	Average GC	LINE	NA
GCGCCTGCGTTCTACGTT	HaloSON IntronTRIP	SON_B3_9	chr7	134981482	+	NA	NA	NA	NA	0	10	0	10	NA	NA	NA	NA	0	10	0	10	NA	NA	NA	NA	0	10	0	10	NA	NA	NA	NA	NA	NA	NA	NA	NA	NA	NA	NA	NA	NA	NA	NA	NA	NA	NA	NA	NA	NA	NA	NA	0	10	0	10	0	10	0	10	0	10	0	10	0	10	0	10	0	10	0	10	0	10	0	10	NA	NA	NA	NA	NA	NA	NA	Quies	Near_Lm2	38.06	Average GC	LINE	NA
GCGCCTGCTCGAAACACT	HaloSON IntronTRIP	SON_B3_9	chr7	37758034	+	NA	NA	NA	NA	0	25	0	25	NA	NA	NA	NA	0	25	0	25	NA	NA	NA	NA	0	25	0	25	NA	NA	NA	NA	NA	NA	NA	NA	NA	NA	NA	NA	NA	NA	NA	NA	NA	NA	NA	NA	NA	NA	NA	NA	0	25	0	25	0	25	0	25	0	25	0	25	0	25	0	25	0	25	0	25	0	25	0	25	NA	NA	NA	NA	NA	NA	NA	Quies	Near_Lm2	44.06	Average GC	Simple_repeat	NA
GCGCCTGTTCGCACGCCT	HaloSON IntronTRIP	SON_B3_9	chr3	8869308	+	NA	NA	NA	NA	0	98	0	98	NA	NA	NA	NA	0	98	0	98	NA	NA	NA	NA	17	98	0	98	NA	NA	NA	NA	NA	NA	NA	NA	NA	NA	NA	NA	NA	NA	NA	NA	NA	NA	NA	NA	NA	NA	NA	NA	0	98	0	98	0	98	0	98	0	98	0	98	0	98	0	98	0	98	0	98	0	98	0	98	NA	NA	NA	NA	NA	NA	NA	TxWk	Interior_Act3	37.36	Average GC	NA	NA
GCGCCTTCCAGAGCACCA	HaloSON IntronTRIP	SON_B3_9	chr22	21091749	-	NA	NA	NA	NA	0	16	0	16	NA	NA	NA	NA	0	16	0	16	NA	NA	NA	NA	0	16	0	16	NA	NA	NA	NA	NA	NA	NA	NA	NA	NA	NA	NA	NA	NA	NA	NA	NA	NA	NA	NA	NA	NA	NA	NA	0	16	0	16	0	16	0	16	0	16	0	16	0	16	0	16	0	16	0	16	0	16	0	16	NA	NA	NA	NA	NA	NA	NA	ReprPCWk	Speckle	42.96	Average GC	NA	NA
GCGCGAATCCGTACTGCG	HaloSON IntronTRIP	SON_B3_9	chr6	13942109	+	NA	NA	NA	NA	19	6	8	6	NA	NA	NA	NA	9	6	9	6	NA	NA	NA	NA	0	6	0	6	NA	NA	NA	NA	NA	NA	NA	NA	NA	NA	NA	NA	NA	NA	NA	NA	NA	NA	NA	NA	NA	NA	NA	NA	0	6	0	6	0	6	0	6	0	6	0	6	0	6	0	6	0	6	0	6	0	6	0	6	NM_152737.4	NA	NM_152737.4.1	NM_152737.4	17158	38201	0.309940569735725	Het	Interior_Act2	34.07	Low GC	NA	MANE_mRNA
GCGCGACAGTGACGAGCA	HaloSON IntronTRIP	SON_B3_9	chr7	96261600	+	NA	NA	NA	NA	0	19	0	19	NA	NA	NA	NA	0	19	0	19	NA	NA	NA	NA	0	19	0	19	NA	NA	NA	NA	NA	NA	NA	NA	NA	NA	NA	NA	NA	NA	NA	NA	NA	NA	NA	NA	NA	NA	NA	NA	0	19	0	19	0	19	0	19	0	19	0	19	0	19	0	19	0	19	0	19	0	19	0	19	NA	NA	NA	NA	NA	NA	NA	TxWk	Interior_Act3	37.06	Average GC	NA	NA
GCGCGACATAAACTCTCA	HaloSON IntronTRIP	SON_B3_9	chr6	45433695	+	NA	NA	NA	NA	0	33	0	33	NA	NA	NA	NA	0	33	0	33	NA	NA	NA	NA	0	33	0	33	NA	NA	NA	NA	NA	NA	NA	NA	NA	NA	NA	NA	NA	NA	NA	NA	NA	NA	NA	NA	NA	NA	NA	NA	0	33	0	33	0	33	0	33	0	33	0	33	0	33	0	33	0	33	0	33	0	33	0	33	NM_001024630.4	NA	NM_001024630.4.4	NM_001024630.4	105366	117387	0.47301719842157	Quies	Interior_Act3	34.07	Low GC	NA	MANE_mRNA
GCGCGACCGACGAGTGGC	HaloSON IntronTRIP	SON_B3_9	chr2	64768997	+	NA	NA	NA	NA	1210	132	1204	132	NA	NA	NA	NA	1403	132	1050	132	NA	NA	NA	NA	156	132	31	132	NA	NA	NA	NA	NA	NA	NA	NA	NA	NA	NA	NA	NA	NA	NA	NA	NA	NA	NA	NA	NA	NA	NA	NA	3214	132	4968	132	3314	132	3554	132	325	132	301	132	2752	132	4242	132	2556	132	2460	132	377	132	274	132	NA	NA	NA	NA	NA	NA	NA	EnhWk	Interior_Act3	41.46	Average GC	NA	NA
GCGCGACGGTTCAGCTTA	HaloSON IntronTRIP	SON_B3_9	chr8	104622675	+	NA	NA	NA	NA	15	122	53	122	NA	NA	NA	NA	63	122	45	122	NA	NA	NA	NA	27	122	0	122	NA	NA	NA	NA	NA	NA	NA	NA	NA	NA	NA	NA	NA	NA	NA	NA	NA	NA	NA	NA	NA	NA	NA	NA	31	122	12	122	33	122	9	122	0	122	1	122	9	122	35	122	6	122	20	122	94	122	0	122	NA	NA	NA	NA	NA	NA	NA	EnhA1	Near_Lm2	37.06	Average GC	NA	NA
GCGCGACTCCCCTTGAGG	HaloSON IntronTRIP	SON_B3_9	chr4	152486708	-	NA	NA	NA	NA	57	93	82	93	NA	NA	NA	NA	67	93	63	93	NA	NA	NA	NA	0	93	0	93	NA	NA	NA	NA	NA	NA	NA	NA	NA	NA	NA	NA	NA	NA	NA	NA	NA	NA	NA	NA	NA	NA	NA	NA	58	93	138	93	93	93	64	93	26	93	0	93	76	93	113	93	91	93	56	93	0	93	0	93	NM_001349798.2	NA	NM_001349798.2.12	NM_001349798.2	49384	166165	0.22910799864532	Quies	Interior_Act3	32.97	Low GC	DNA	MANE_mRNA
GCGCGAGATTTTACGGTG	HaloSON IntronTRIP	SON_B3_9	chr2	197395020	+	NA	NA	NA	NA	0	3	0	3	NA	NA	NA	NA	0	3	0	3	NA	NA	NA	NA	0	3	0	3	NA	NA	NA	NA	NA	NA	NA	NA	NA	NA	NA	NA	NA	NA	NA	NA	NA	NA	NA	NA	NA	NA	NA	NA	0	3	0	3	0	3	0	3	0	3	0	3	0	3	0	3	0	3	0	3	0	3	0	3	NA	NA	NA	NA	NA	NA	NA	TxWk	Interior_Act3	40.36	Average GC	NA	NA
GCGCGAGCGCTAATGTGA	HaloSON IntronTRIP	SON_B3_9	chr2	198293119	-	NA	NA	NA	NA	0	7	0	7	NA	NA	NA	NA	0	7	0	7	NA	NA	NA	NA	0	7	0	7	NA	NA	NA	NA	NA	NA	NA	NA	NA	NA	NA	NA	NA	NA	NA	NA	NA	NA	NA	NA	NA	NA	NA	NA	0	7	0	7	0	7	0	7	0	7	0	7	0	7	0	7	0	7	0	7	0	7	0	7	NA	NA	NA	NA	NA	NA	NA	ReprPCWk	Near_Lm2	48.65	High GC	NA	NA
GCGCGAGGTCTCAATACC	HaloSON IntronTRIP	SON_B3_9	chr7	90405621	-	NA	NA	NA	NA	0	144	0	144	NA	NA	NA	NA	0	144	0	144	NA	NA	NA	NA	0	144	0	144	NA	NA	NA	NA	NA	NA	NA	NA	NA	NA	NA	NA	NA	NA	NA	NA	NA	NA	NA	NA	NA	NA	NA	NA	0	144	0	144	0	144	0	144	0	144	17	144	0	144	0	144	0	144	0	144	0	144	0	144	NA	NA	NA	NA	NA	NA	NA	TxWk	Near_Lm2	44.56	Average GC	NA	NA
GCGCGAGTGCACACTCAA	HaloSON IntronTRIP	SON_B3_9	chr11	33497562	-	NA	NA	NA	NA	0	61	0	61	NA	NA	NA	NA	0	61	0	61	NA	NA	NA	NA	0	61	0	61	NA	NA	NA	NA	NA	NA	NA	NA	NA	NA	NA	NA	NA	NA	NA	NA	NA	NA	NA	NA	NA	NA	NA	NA	0	61	0	61	0	61	0	61	0	61	0	61	0	61	0	61	0	61	0	61	0	61	0	61	NA	NA	NA	NA	NA	NA	NA	Quies	Interior_Act3	36.96	Average GC	NA	NA
GCGCGATCGTTAACGAGT	HaloSON IntronTRIP	SON_B3_9	chr2	192035916	+	NA	NA	NA	NA	0	12	0	12	NA	NA	NA	NA	0	12	0	12	NA	NA	NA	NA	0	12	0	12	NA	NA	NA	NA	NA	NA	NA	NA	NA	NA	NA	NA	NA	NA	NA	NA	NA	NA	NA	NA	NA	NA	NA	NA	0	12	0	12	0	12	0	12	0	12	0	12	0	12	0	12	0	12	0	12	0	12	0	12	NA	NA	NA	NA	189382	8609	0.95651822557591	Quies	Near_Lm2	36.46	Average GC	NA	lncRNA
GCGCGCACTAACTCGGTG	HaloSON IntronTRIP	SON_B3_9	chr11	49175857	+	NA	NA	NA	NA	0	8	0	8	NA	NA	NA	NA	0	8	0	8	NA	NA	NA	NA	0	8	0	8	NA	NA	NA	NA	NA	NA	NA	NA	NA	NA	NA	NA	NA	NA	NA	NA	NA	NA	NA	NA	NA	NA	NA	NA	0	8	0	8	0	8	0	8	0	8	0	8	0	8	0	8	0	8	0	8	0	8	0	8	NA	NA	NA	NA	NA	NA	NA	Quies	Lamina_Like	36.16	Average GC	NA	NA
GCGCGCATCACAGTTTTA	HaloSON IntronTRIP	SON_B3_9	chr21	14511651	+	NA	NA	NA	NA	0	299	0	299	NA	NA	NA	NA	0	299	0	299	NA	NA	NA	NA	0	299	0	299	NA	NA	NA	NA	NA	NA	NA	NA	NA	NA	NA	NA	NA	NA	NA	NA	NA	NA	NA	NA	NA	NA	NA	NA	0	299	0	299	0	299	0	299	0	299	0	299	0	299	0	299	0	299	0	299	0	299	0	299	NA	NA	NA	NA	NA	NA	NA	TxWk	Interior_Act3	35.46	Average GC	NA	NA
GCGCGCCTTAATCAGTAG	HaloSON IntronTRIP	SON_B3_9	chr6	141978233	-	NA	NA	NA	NA	2	220	0	220	NA	NA	NA	NA	0	220	0	220	NA	NA	NA	NA	0	220	0	220	NA	NA	NA	NA	NA	NA	NA	NA	NA	NA	NA	NA	NA	NA	NA	NA	NA	NA	NA	NA	NA	NA	NA	NA	2	220	23	220	10	220	49	220	0	220	27	220	5	220	0	220	0	220	13	220	0	220	0	220	NA	NA	NA	NA	NA	NA	NA	Quies	Lamina	36.46	Average GC	NA	NA
GCGCGCGCCTTCACCGCC	HaloSON IntronTRIP	SON_B3_9	chr3	93970840	+	NA	NA	NA	NA	1	84	4	84	NA	NA	NA	NA	2	84	0	84	NA	NA	NA	NA	0	84	0	84	NA	NA	NA	NA	NA	NA	NA	NA	NA	NA	NA	NA	NA	NA	NA	NA	NA	NA	NA	NA	NA	NA	NA	NA	22	84	0	84	8	84	0	84	0	84	0	84	0	84	0	84	0	84	3	84	0	84	0	84	NA	NA	NA	NA	NA	NA	NA	TxWk	Lamina_Like	44.36	Average GC	SINE	NA
GCGCGCGTGTGTCGACAA	HaloSON IntronTRIP	SON_B3_9	chr4	97764612	-	NA	NA	NA	NA	0	72	0	72	NA	NA	NA	NA	0	72	0	72	NA	NA	NA	NA	0	72	0	72	NA	NA	NA	NA	NA	NA	NA	NA	NA	NA	NA	NA	NA	NA	NA	NA	NA	NA	NA	NA	NA	NA	NA	NA	0	72	0	72	0	72	0	72	0	72	0	72	0	72	0	72	0	72	0	72	0	72	0	72	NM_174952.3	NA	NM_174952.3.2	NM_174952.3	378864	205741	0.648068353845759	Quies	Lamina	35.66	Average GC	NA	MANE_mRNA
GCGCGCTATAGGGAGTAA	HaloSON IntronTRIP	SON_B3_9	chr3	186700265	-	NA	NA	NA	NA	0	7	0	7	NA	NA	NA	NA	0	7	0	7	NA	NA	NA	NA	0	7	0	7	NA	NA	NA	NA	NA	NA	NA	NA	NA	NA	NA	NA	NA	NA	NA	NA	NA	NA	NA	NA	NA	NA	NA	NA	0	7	0	7	0	7	0	7	0	7	0	7	0	7	0	7	0	7	0	7	0	7	0	7	NA	NA	NA	NA	72721	120789	0.375799700273888	EnhA1	Interior_Act3	42.96	Average GC	NA	lncRNA
GCGCGCTCCCTCTAAAAT	HaloSON IntronTRIP	SON_B3_9	chr13	88267438	-	NA	NA	NA	NA	1	68	17	68	NA	NA	NA	NA	27	68	7	68	NA	NA	NA	NA	0	68	0	68	NA	NA	NA	NA	NA	NA	NA	NA	NA	NA	NA	NA	NA	NA	NA	NA	NA	NA	NA	NA	NA	NA	NA	NA	24	68	37	68	12	68	7	68	0	68	0	68	0	68	22	68	18	68	10	68	0	68	0	68	NA	NA	NA	NA	NA	NA	NA	Quies	Lamina	32.97	Low GC	LINE	NA
GCGCGCTGGATTATCCCA	HaloSON IntronTRIP	SON_B3_9	chr10	100041608	-	NA	NA	NA	NA	0	7	0	7	NA	NA	NA	NA	0	7	0	7	NA	NA	NA	NA	0	7	0	7	NA	NA	NA	NA	NA	NA	NA	NA	NA	NA	NA	NA	NA	NA	NA	NA	NA	NA	NA	NA	NA	NA	NA	NA	0	7	0	7	0	7	0	7	0	7	0	7	0	7	0	7	0	7	0	7	0	7	0	7	NA	NA	NA	NA	NA	NA	NA	ReprPCWk	Interior_Act1	44.16	Average GC	NA	NA
GCGCGCTTGCTCTGGATG	HaloSON IntronTRIP	SON_B3_9	chr8	96042309	+	NA	NA	NA	NA	0	84	0	84	NA	NA	NA	NA	0	84	0	84	NA	NA	NA	NA	0	84	0	84	NA	NA	NA	NA	NA	NA	NA	NA	NA	NA	NA	NA	NA	NA	NA	NA	NA	NA	NA	NA	NA	NA	NA	NA	0	84	0	84	0	84	0	84	0	84	0	84	0	84	0	84	0	84	0	84	0	84	0	84	NA	NA	NA	NA	NA	NA	NA	Quies	Near_Lm1	34.17	Low GC	NA	NA
GCGCGCTTTCCAAGACCT	HaloSON IntronTRIP	SON_B3_9	chr14	55199843	-	NA	NA	NA	NA	0	36	0	36	NA	NA	NA	NA	0	36	0	36	NA	NA	NA	NA	0	36	0	36	NA	NA	NA	NA	NA	NA	NA	NA	NA	NA	NA	NA	NA	NA	NA	NA	NA	NA	NA	NA	NA	NA	NA	NA	0	36	0	36	0	36	0	36	0	36	0	36	0	36	0	36	0	36	0	36	0	36	0	36	NA	NA	NA	NA	NA	NA	NA	Quies	Interior_Act3	34.67	Low GC	NA	NA
GCGCGGAAGGACCAAGTC	HaloSON IntronTRIP	SON_B3_9	chr1	162432235	+	NA	NA	NA	NA	21	68	31	68	NA	NA	NA	NA	28	68	56	68	NA	NA	NA	NA	0	68	0	68	NA	NA	NA	NA	NA	NA	NA	NA	NA	NA	NA	NA	NA	NA	NA	NA	NA	NA	NA	NA	NA	NA	NA	NA	13	68	3	68	25	68	1	68	0	68	0	68	60	68	0	68	62	68	11	68	0	68	0	68	NA	NA	NA	NA	NA	NA	NA	Quies	Interior_Act3	33.97	Low GC	NA	NA
GCGCGGACGGTTCATGCC	HaloSON IntronTRIP	SON_B3_9	chr2	167678442	+	NA	NA	NA	NA	0	133	0	133	NA	NA	NA	NA	0	133	0	133	NA	NA	NA	NA	0	133	0	133	NA	NA	NA	NA	NA	NA	NA	NA	NA	NA	NA	NA	NA	NA	NA	NA	NA	NA	NA	NA	NA	NA	NA	NA	0	133	0	133	0	133	0	133	0	133	0	133	0	133	0	133	0	133	0	133	0	133	0	133	NM_020981.4	NA	NM_020981.4.3	NM_020981.4	385442	195603	0.663359980724385	Quies	Lamina	36.56	Average GC	NA	MANE_mRNA
GCGCGGCCGGCAACGAGG	HaloSON IntronTRIP	SON_B3_9	chr5	120521343	+	NA	NA	NA	NA	0	41	0	41	NA	NA	NA	NA	0	41	0	41	NA	NA	NA	NA	0	41	0	41	NA	NA	NA	NA	NA	NA	NA	NA	NA	NA	NA	NA	NA	NA	NA	NA	NA	NA	NA	NA	NA	NA	NA	NA	0	41	0	41	0	41	0	41	0	41	0	41	0	41	0	41	0	41	0	41	0	41	0	41	NM_001300783.2	NA	NM_001300783.2.1	NM_001300783.2	57044	165971	0.255785485281259	Quies	Near_Lm2	33.57	Low GC	NA	MANE_mRNA
GCGCGGCTCGTCGACTGG	HaloSON IntronTRIP	SON_B3_9	chr15	58520969	-	NA	NA	NA	NA	206	229	302	229	NA	NA	NA	NA	242	229	188	229	NA	NA	NA	NA	20	229	20	229	NA	NA	NA	NA	NA	NA	NA	NA	NA	NA	NA	NA	NA	NA	NA	NA	NA	NA	NA	NA	NA	NA	NA	NA	434	229	1949	229	539	229	1090	229	134	229	454	229	726	229	1460	229	669	229	926	229	164	229	155	229	NA	NA	NA	NA	NA	NA	NA	EnhA1	Interior_Act2	48.75	High GC	NA	NA
GCGCGGGCATGACTAGAC	HaloSON IntronTRIP	SON_B3_9	chr8	15645852	+	NA	NA	NA	NA	4	44	7	44	NA	NA	NA	NA	31	44	16	44	NA	NA	NA	NA	0	44	0	44	NA	NA	NA	NA	NA	NA	NA	NA	NA	NA	NA	NA	NA	NA	NA	NA	NA	NA	NA	NA	NA	NA	NA	NA	0	44	0	44	2	44	8	44	0	44	0	44	0	44	0	44	0	44	0	44	0	44	0	44	NM_006765.4	NA	NM_006765.4.2	NM_006765.4	105590	120786	0.466436371346786	Quies	Near_Lm2	33.57	Low GC	NA	MANE_mRNA
GCGCGGGTTGCAATGCAC	HaloSON IntronTRIP	SON_B3_9	chr17	76445381	+	NA	NA	NA	NA	0	33	0	33	NA	NA	NA	NA	0	33	0	33	NA	NA	NA	NA	0	33	0	33	NA	NA	NA	NA	NA	NA	NA	NA	NA	NA	NA	NA	NA	NA	NA	NA	NA	NA	NA	NA	NA	NA	NA	NA	0	33	0	33	0	33	0	33	0	33	0	33	0	33	0	33	0	33	0	33	0	33	0	33	NA	NA	NA	NA	NA	NA	NA	EnhWk	Speckle	42.96	Average GC	NA	NA
GCGCGGTTTGGCGGAGAC	HaloSON IntronTRIP	SON_B3_9	chr6	33545162	+	NA	NA	NA	NA	0	8	0	8	NA	NA	NA	NA	0	8	0	8	NA	NA	NA	NA	0	8	0	8	NA	NA	NA	NA	NA	NA	NA	NA	NA	NA	NA	NA	NA	NA	NA	NA	NA	NA	NA	NA	NA	NA	NA	NA	0	8	0	8	0	8	0	8	0	8	0	8	0	8	0	8	0	8	0	8	0	8	0	8	NA	NA	NA	NA	5116	43864	0.104450796243365	TxWk	Speckle	44.36	Average GC	NA	lncRNA
GCGCGTACTTCTTACCAC	HaloSON IntronTRIP	SON_B3_9	chr15	72592137	+	NA	NA	NA	NA	149	170	68	170	NA	NA	NA	NA	114	170	65	170	NA	NA	NA	NA	16	170	63	170	NA	NA	NA	NA	NA	NA	NA	NA	NA	NA	NA	NA	NA	NA	NA	NA	NA	NA	NA	NA	NA	NA	NA	NA	163	170	183	170	127	170	142	170	47	170	86	170	218	170	137	170	130	170	83	170	101	170	24	170	NM_005744.5	NM_005744.5	NA	NA	117808	10850	0.915667894728661	EnhWk	Interior_Act2	36.36	Average GC	NA	MANE_mRNA
GCGCGTAGAGGAAGATCT	HaloSON IntronTRIP	SON_B3_9	chr6	149701203	+	NA	NA	NA	NA	0	493	6	493	NA	NA	NA	NA	23	493	11	493	NA	NA	NA	NA	182	493	79	493	NA	NA	NA	NA	NA	NA	NA	NA	NA	NA	NA	NA	NA	NA	NA	NA	NA	NA	NA	NA	NA	NA	NA	NA	0	493	2	493	59	493	29	493	184	493	134	493	0	493	0	493	16	493	31	493	25	493	131	493	NA	NA	NA	NA	NA	NA	NA	TxWk	Interior_Act3	36.46	Average GC	NA	NA
GCGCGTCAAAGGCTCCAA	HaloSON IntronTRIP	SON_B3_9	chr12	123063504	+	NA	NA	NA	NA	0	27	0	27	NA	NA	NA	NA	0	27	0	27	NA	NA	NA	NA	0	27	0	27	NA	NA	NA	NA	NA	NA	NA	NA	NA	NA	NA	NA	NA	NA	NA	NA	NA	NA	NA	NA	NA	NA	NA	NA	0	27	0	27	0	27	0	27	0	27	0	27	0	27	0	27	0	27	0	27	0	27	0	27	NA	NA	NA	NA	NA	NA	NA	TxWk	Speckle	54.75	High GC	NA	NA
GCGCGTCCGCGAAAGCTG	HaloSON IntronTRIP	SON_B3_9	chr1	183642440	-	NA	NA	NA	NA	0	19	0	19	NA	NA	NA	NA	0	19	0	19	NA	NA	NA	NA	0	19	0	19	NA	NA	NA	NA	NA	NA	NA	NA	NA	NA	NA	NA	NA	NA	NA	NA	NA	NA	NA	NA	NA	NA	NA	NA	0	19	0	19	0	19	0	19	0	19	0	19	0	19	0	19	0	19	0	19	0	19	0	19	NA	NA	NA	NA	NA	NA	NA	ReprPCWk	Interior_Act3	29.97	Low GC	SINE	NA
GCGCGTCTCACTCCCGAC	HaloSON IntronTRIP	SON_B3_9	chr15	52560311	-	NA	NA	NA	NA	178	12	154	12	NA	NA	NA	NA	197	12	151	12	NA	NA	NA	NA	101	12	73	12	NA	NA	NA	NA	NA	NA	NA	NA	NA	NA	NA	NA	NA	NA	NA	NA	NA	NA	NA	NA	NA	NA	NA	NA	32	12	33	12	21	12	69	12	0	12	54	12	115	12	27	12	79	12	32	12	0	12	0	12	NM_006628.6	NA	NM_006628.6.2	NM_006628.6	8719	13267	0.396570544892204	EnhG1	Near_Lm1	39.76	Average GC	NA	MANE_mRNA
GCGCGTGACCGAGTACTC	HaloSON IntronTRIP	SON_B3_9	chr17	32189495	+	NA	NA	NA	NA	26	49	20	49	NA	NA	NA	NA	39	49	8	49	NA	NA	NA	NA	0	49	74	49	NA	NA	NA	NA	NA	NA	NA	NA	NA	NA	NA	NA	NA	NA	NA	NA	NA	NA	NA	NA	NA	NA	NA	NA	11	49	37	49	50	49	12	49	0	49	0	49	30	49	21	49	22	49	23	49	85	49	0	49	NM_001033566.3	NA	NM_001033566.3.8	NM_001033566.3	46994	36232	0.564655275995482	TxWk	Interior_Act1	44.56	Average GC	NA	MANE_mRNA
GCGCGTGCCTACCTGATC	HaloSON IntronTRIP	SON_B3_9	chr7	111474663	-	NA	NA	NA	NA	31	97	30	97	NA	NA	NA	NA	29	97	35	97	NA	NA	NA	NA	0	97	0	97	NA	NA	NA	NA	NA	NA	NA	NA	NA	NA	NA	NA	NA	NA	NA	NA	NA	NA	NA	NA	NA	NA	NA	NA	36	97	42	97	31	97	21	97	54	97	0	97	46	97	33	97	38	97	13	97	102	97	0	97	NM_032549.4	NA	NM_032549.4.3	NM_032549.4	87829	812020	0.0976041535857683	EnhA1	Near_Lm2	32.87	Low GC	LINE	MANE_mRNA
GCGCGTGTCTGTACCGAC	HaloSON IntronTRIP	SON_B3_9	chr7	105642727	-	NA	NA	NA	NA	0	19	0	19	NA	NA	NA	NA	0	19	0	19	NA	NA	NA	NA	0	19	0	19	NA	NA	NA	NA	NA	NA	NA	NA	NA	NA	NA	NA	NA	NA	NA	NA	NA	NA	NA	NA	NA	NA	NA	NA	0	19	0	19	0	19	0	19	0	19	0	19	0	19	0	19	0	19	0	19	0	19	0	19	NM_020725.2	NA	NM_020725.2.7	NM_020725.2	233872	37956	0.860367585384876	ReprPCWk	Interior_Act3	48.45	High GC	NA	MANE_mRNA
GCGCGTTGCCAGTACCGC	HaloSON IntronTRIP	SON_B3_9	chr5	77781342	+	NA	NA	NA	NA	0	8	0	8	NA	NA	NA	NA	0	8	0	8	NA	NA	NA	NA	0	8	0	8	NA	NA	NA	NA	NA	NA	NA	NA	NA	NA	NA	NA	NA	NA	NA	NA	NA	NA	NA	NA	NA	NA	NA	NA	0	8	0	8	0	8	0	8	0	8	0	8	0	8	0	8	0	8	0	8	0	8	0	8	NA	NA	NA	NA	NA	NA	NA	ReprPCWk	Interior_Act3	39.96	Average GC	NA	NA
GCGCGTTGTCGCACGCAC	HaloSON IntronTRIP	SON_B3_9	chr9	112791190	-	NA	NA	NA	NA	0	93	0	93	NA	NA	NA	NA	0	93	0	93	NA	NA	NA	NA	0	93	0	93	NA	NA	NA	NA	NA	NA	NA	NA	NA	NA	NA	NA	NA	NA	NA	NA	NA	NA	NA	NA	NA	NA	NA	NA	0	93	0	93	0	93	0	93	0	93	0	93	0	93	0	93	0	93	0	93	0	93	0	93	NA	NA	NA	NA	NA	NA	NA	Quies	Interior_Act3	37.96	Average GC	LINE	NA
GCGCGTTGTGGGGATGTA	HaloSON IntronTRIP	SON_B3_9	chr22	23250743	+	NA	NA	NA	NA	9	32	34	32	NA	NA	NA	NA	44	32	34	32	NA	NA	NA	NA	22	32	0	32	NA	NA	NA	NA	NA	NA	NA	NA	NA	NA	NA	NA	NA	NA	NA	NA	NA	NA	NA	NA	NA	NA	NA	NA	28	32	5	32	15	32	4	32	0	32	0	32	20	32	74	32	21	32	39	32	0	32	0	32	NM_004327.4	NA	NM_004327.4.1	NM_004327.4	70235	67294	0.510692290353307	EnhA1	Interior_Act2	48.75	High GC	NA	MANE_mRNA
GCGCTAATATCTCCGGAC	HaloSON IntronTRIP	SON_B3_9	chr2	230058206	-	NA	NA	NA	NA	0	116	0	116	NA	NA	NA	NA	0	116	0	116	NA	NA	NA	NA	0	116	0	116	NA	NA	NA	NA	NA	NA	NA	NA	NA	NA	NA	NA	NA	NA	NA	NA	NA	NA	NA	NA	NA	NA	NA	NA	0	116	0	116	0	116	0	116	0	116	0	116	0	116	0	116	0	116	0	116	0	116	0	116	NM_152527.5	NA	NM_152527.5.3	NM_152527.5	10718	23225	0.315764664290133	ReprPCWk	Near_Lm1	37.26	Average GC	NA	MANE_mRNA
GCGCTACACCCGGGAAAA	HaloSON IntronTRIP	SON_B3_9	chr11	13112550	-	NA	NA	NA	NA	0	218	0	218	NA	NA	NA	NA	0	218	0	218	NA	NA	NA	NA	0	218	0	218	NA	NA	NA	NA	NA	NA	NA	NA	NA	NA	NA	NA	NA	NA	NA	NA	NA	NA	NA	NA	NA	NA	NA	NA	0	218	0	218	0	218	0	218	0	218	0	218	0	218	0	218	0	218	0	218	0	218	0	218	NA	NA	NA	NA	22289	57935	0.277834563222976	TxWk	Interior_Act3	41.56	Average GC	NA	lncRNA
GCGCTACCGACCCCCATT	HaloSON IntronTRIP	SON_B3_9	chr19	23687561	-	NA	NA	NA	NA	0	71	0	71	NA	NA	NA	NA	0	71	0	71	NA	NA	NA	NA	0	71	0	71	NA	NA	NA	NA	NA	NA	NA	NA	NA	NA	NA	NA	NA	NA	NA	NA	NA	NA	NA	NA	NA	NA	NA	NA	0	71	0	71	0	71	0	71	0	71	0	71	0	71	0	71	0	71	0	71	0	71	0	71	NA	NA	NA	NA	NA	NA	NA	EnhA2	Lamina_Like	42.56	Average GC	NA	NA
GCGCTACGTTCAGGGGAA	HaloSON IntronTRIP	SON_B3_9	chr5	95525842	-	NA	NA	NA	NA	5	59	9	59	NA	NA	NA	NA	10	59	0	59	NA	NA	NA	NA	0	59	36	59	NA	NA	NA	NA	NA	NA	NA	NA	NA	NA	NA	NA	NA	NA	NA	NA	NA	NA	NA	NA	NA	NA	NA	NA	25	59	35	59	10	59	2	59	0	59	1	59	0	59	0	59	0	59	9	59	0	59	107	59	NM_014639.4	NA	NM_014639.4.30	NM_014639.4	29135	61949	0.319869570945501	TxWk	Interior_Act3	31.97	Low GC	LINE	MANE_mRNA
GCGCTACTCCACAGCTTC	HaloSON IntronTRIP	SON_B3_9	chr10	48470226	+	NA	NA	NA	NA	5	38	3	38	NA	NA	NA	NA	14	38	0	38	NA	NA	NA	NA	0	38	0	38	NA	NA	NA	NA	NA	NA	NA	NA	NA	NA	NA	NA	NA	NA	NA	NA	NA	NA	NA	NA	NA	NA	NA	NA	3	38	18	38	25	38	24	38	0	38	0	38	3	38	4	38	19	38	3	38	0	38	0	38	NA	NA	NA	NA	NA	NA	NA	EnhA1	Interior_Act2	54.65	High GC	NA	NA
GCGCTAGAGTGTTACCGC	HaloSON IntronTRIP	SON_B3_9	chr3	171435274	+	NA	NA	NA	NA	3	922	2	922	NA	NA	NA	NA	1	922	10	922	NA	NA	NA	NA	0	922	0	922	NA	NA	NA	NA	NA	NA	NA	NA	NA	NA	NA	NA	NA	NA	NA	NA	NA	NA	NA	NA	NA	NA	NA	NA	0	922	9	922	9	922	12	922	0	922	82	922	3	922	4	922	0	922	22	922	61	922	117	922	NA	NA	NA	NA	NA	NA	NA	EnhWk	Interior_Act3	37.26	Average GC	NA	NA
GCGCTATAAGGCTTCTCA	HaloSON IntronTRIP	SON_B3_9	chr6	10488357	+	NA	NA	NA	NA	0	3	0	3	NA	NA	NA	NA	0	3	0	3	NA	NA	NA	NA	0	3	0	3	NA	NA	NA	NA	NA	NA	NA	NA	NA	NA	NA	NA	NA	NA	NA	NA	NA	NA	NA	NA	NA	NA	NA	NA	0	3	0	3	5	3	0	3	0	3	0	3	0	3	0	3	0	3	0	3	0	3	0	3	NA	NA	NA	NA	NA	NA	NA	EnhBiv	Interior_Act3	52.75	High GC	NA	NA
GCGCTATACACCGCGAGC	HaloSON IntronTRIP	SON_B3_9	chr9	125109137	-	NA	NA	NA	NA	15	2	18	2	NA	NA	NA	NA	18	2	8	2	NA	NA	NA	NA	0	2	0	2	NA	NA	NA	NA	NA	NA	NA	NA	NA	NA	NA	NA	NA	NA	NA	NA	NA	NA	NA	NA	NA	NA	NA	NA	16	2	11	2	0	2	0	2	0	2	0	2	17	2	13	2	0	2	6	2	0	2	0	2	NM_001144877.3	NA	NM_001144877.3.16	NM_001144877.3	34391	166530	0.171166776991952	Quies	Interior_Act1	47.95	Average GC	NA	MANE_mRNA
GCGCTATACTCTGAAAGG	HaloSON IntronTRIP	SON_B3_9	chr7	51303969	-	NA	NA	NA	NA	0	57	0	57	NA	NA	NA	NA	0	57	0	57	NA	NA	NA	NA	0	57	0	57	NA	NA	NA	NA	NA	NA	NA	NA	NA	NA	NA	NA	NA	NA	NA	NA	NA	NA	NA	NA	NA	NA	NA	NA	0	57	8	57	0	57	0	57	0	57	0	57	0	57	0	57	0	57	0	57	0	57	0	57	NM_015198.5	NA	NM_015198.5.12	NM_015198.5	12840	287758	0.0427148550555892	ReprPC	Near_Lm1	46.25	Average GC	NA	MANE_mRNA
GCGCTATCCCAGCTAGAG	HaloSON IntronTRIP	SON_B3_9	chr8	27841847	-	NA	NA	NA	NA	12	385	9	385	NA	NA	NA	NA	24	385	1	385	NA	NA	NA	NA	0	385	0	385	NA	NA	NA	NA	NA	NA	NA	NA	NA	NA	NA	NA	NA	NA	NA	NA	NA	NA	NA	NA	NA	NA	NA	NA	33	385	166	385	38	385	97	385	0	385	10	385	49	385	45	385	58	385	53	385	0	385	0	385	NA	NA	NA	NA	NA	NA	NA	ReprPCWk	Interior_Act2	42.56	Average GC	LTR	NA
GCGCTATGCGATGGGCCC	HaloSON IntronTRIP	SON_B3_9	chr2	65834751	+	NA	NA	NA	NA	0	149	0	149	NA	NA	NA	NA	0	149	0	149	NA	NA	NA	NA	0	149	0	149	NA	NA	NA	NA	NA	NA	NA	NA	NA	NA	NA	NA	NA	NA	NA	NA	NA	NA	NA	NA	NA	NA	NA	NA	0	149	0	149	0	149	0	149	0	149	0	149	0	149	0	149	0	149	0	149	0	149	0	149	NA	NA	NA	NA	398040	365622	0.521225358862952	Quies	Near_Lm1	47.05	Average GC	NA	lncRNA
GCGCTATTGCTTGAGCTT	HaloSON IntronTRIP	SON_B3_9	chr12	49765713	-	NA	NA	NA	NA	0	9	0	9	NA	NA	NA	NA	5	9	0	9	NA	NA	NA	NA	0	9	0	9	NA	NA	NA	NA	NA	NA	NA	NA	NA	NA	NA	NA	NA	NA	NA	NA	NA	NA	NA	NA	NA	NA	NA	NA	0	9	0	9	0	9	0	9	0	9	0	9	0	9	0	9	0	9	0	9	0	9	0	9	NA	NA	NA	NA	NA	NA	NA	TxWk	Speckle	48.85	High GC	NA	NA
GCGCTCACCCGTTGTTCC	HaloSON IntronTRIP	SON_B3_9	chr12	98691426	-	NA	NA	NA	NA	10	292	0	292	NA	NA	NA	NA	0	292	0	292	NA	NA	NA	NA	0	292	0	292	NA	NA	NA	NA	NA	NA	NA	NA	NA	NA	NA	NA	NA	NA	NA	NA	NA	NA	NA	NA	NA	NA	NA	NA	0	292	0	292	9	292	6	292	0	292	29	292	1	292	3	292	8	292	3	292	0	292	0	292	NA	NA	NA	NA	NA	NA	NA	TxWk	Interior_Act3	41.26	Average GC	NA	NA
GCGCTCCAAACCAAATCC	HaloSON IntronTRIP	SON_B3_9	chr1	110086705	+	NA	NA	NA	NA	0	49	0	49	NA	NA	NA	NA	0	49	1	49	NA	NA	NA	NA	0	49	0	49	NA	NA	NA	NA	NA	NA	NA	NA	NA	NA	NA	NA	NA	NA	NA	NA	NA	NA	NA	NA	NA	NA	NA	NA	0	49	0	49	0	49	0	49	0	49	0	49	0	49	0	49	7	49	0	49	0	49	0	49	NA	NA	NA	NA	4054	23014	0.149770947243978	ReprPC	Interior_Act1	50.45	High GC	NA	lncRNA
GCGCTCCACGGTTCGGAC	HaloSON IntronTRIP	SON_B3_9	chr1	93442257	-	NA	NA	NA	NA	35	202	42	202	NA	NA	NA	NA	51	202	61	202	NA	NA	NA	NA	37	202	100	202	NA	NA	NA	NA	NA	NA	NA	NA	NA	NA	NA	NA	NA	NA	NA	NA	NA	NA	NA	NA	NA	NA	NA	NA	52	202	149	202	104	202	70	202	56	202	0	202	67	202	75	202	48	202	60	202	0	202	21	202	NA	NA	NA	NA	NA	NA	NA	Quies	Interior_Act3	37.76	Average GC	LTR	NA
GCGCTCCCGGAGTCTGTT	HaloSON IntronTRIP	SON_B3_9	chr2	12695364	-	NA	NA	NA	NA	3	66	0	66	NA	NA	NA	NA	0	66	3	66	NA	NA	NA	NA	0	66	0	66	NA	NA	NA	NA	NA	NA	NA	NA	NA	NA	NA	NA	NA	NA	NA	NA	NA	NA	NA	NA	NA	NA	NA	NA	0	66	0	66	0	66	7	66	0	66	0	66	7	66	0	66	0	66	3	66	0	66	0	66	NA	NA	NA	NA	NA	NA	NA	Quies	Interior_Act3	31.47	Low GC	NA	NA
GCGCTCCGCAGACGCCTC	HaloSON IntronTRIP	SON_B3_9	chr6	116156719	-	NA	NA	NA	NA	2	50	4	50	NA	NA	NA	NA	3	50	2	50	NA	NA	NA	NA	0	50	0	50	NA	NA	NA	NA	NA	NA	NA	NA	NA	NA	NA	NA	NA	NA	NA	NA	NA	NA	NA	NA	NA	NA	NA	NA	0	50	0	50	0	50	0	50	0	50	0	50	0	50	0	50	0	50	0	50	0	50	0	50	NA	NA	NA	NA	NA	NA	NA	EnhA1	Near_Lm2	38.76	Average GC	NA	NA
GCGCTCCTACGGGTGCAT	HaloSON IntronTRIP	SON_B3_9	chr6	111825308	+	NA	NA	NA	NA	0	327	0	327	NA	NA	NA	NA	3	327	4	327	NA	NA	NA	NA	0	327	0	327	NA	NA	NA	NA	NA	NA	NA	NA	NA	NA	NA	NA	NA	NA	NA	NA	NA	NA	NA	NA	NA	NA	NA	NA	0	327	0	327	1	327	6	327	0	327	47	327	0	327	0	327	0	327	5	327	0	327	0	327	NA	NA	NA	NA	NA	NA	NA	ReprPCWk	Interior_Act3	44.16	Average GC	NA	NA
GCGCTCCTCGCCAATTCC	HaloSON IntronTRIP	SON_B3_9	chr19	35879880	+	NA	NA	NA	NA	17	171	12	171	NA	NA	NA	NA	10	171	20	171	NA	NA	NA	NA	21	171	0	171	NA	NA	NA	NA	NA	NA	NA	NA	NA	NA	NA	NA	NA	NA	NA	NA	NA	NA	NA	NA	NA	NA	NA	NA	0	171	13	171	0	171	0	171	0	171	0	171	0	171	19	171	0	171	2	171	0	171	0	171	NA	NA	NA	NA	NA	NA	NA	EnhWk	Speckle	53.55	High GC	NA	NA
GCGCTCCTTAAGGTATAC	HaloSON IntronTRIP	SON_B3_9	chr5	34701575	+	NA	NA	NA	NA	15	9	1	9	NA	NA	NA	NA	6	9	12	9	NA	NA	NA	NA	0	9	0	9	NA	NA	NA	NA	NA	NA	NA	NA	NA	NA	NA	NA	NA	NA	NA	NA	NA	NA	NA	NA	NA	NA	NA	NA	0	9	0	9	0	9	0	9	0	9	0	9	0	9	0	9	0	9	0	9	0	9	0	9	NM_015577.3	NA	NM_015577.3.2	NM_015577.3	45248	131037	0.256675270159117	TxWk	Interior_Act3	42.06	Average GC	LTR	MANE_mRNA
GCGCTCGAGAGCATGCCA	HaloSON IntronTRIP	SON_B3_9	chr18	40237750	+	NA	NA	NA	NA	0	23	5	23	NA	NA	NA	NA	0	23	0	23	NA	NA	NA	NA	0	23	0	23	NA	NA	NA	NA	NA	NA	NA	NA	NA	NA	NA	NA	NA	NA	NA	NA	NA	NA	NA	NA	NA	NA	NA	NA	0	23	0	23	0	23	0	23	0	23	0	23	0	23	0	23	0	23	0	23	0	23	0	23	NA	NA	NA	NA	NA	NA	NA	Quies	Lamina	30.77	Low GC	NA	NA
GCGCTCGTCATGCGGTCT	HaloSON IntronTRIP	SON_B3_9	chr14	67821161	+	NA	NA	NA	NA	19	30	23	30	NA	NA	NA	NA	33	30	24	30	NA	NA	NA	NA	0	30	0	30	NA	NA	NA	NA	NA	NA	NA	NA	NA	NA	NA	NA	NA	NA	NA	NA	NA	NA	NA	NA	NA	NA	NA	NA	1	30	13	30	8	30	0	30	0	30	0	30	14	30	0	30	0	30	0	30	0	30	0	30	NM_133510.4	NA	NM_133510.4.1	NM_133510.4	1383	656932	0.00210081799746322	TxWk	Interior_Act3	43.46	Average GC	LINE	MANE_mRNA
GCGCTCGTCTCTTTGGGT	HaloSON IntronTRIP	SON_B3_9	chr12	116143990	+	NA	NA	NA	NA	0	135	0	135	NA	NA	NA	NA	0	135	0	135	NA	NA	NA	NA	0	135	0	135	NA	NA	NA	NA	NA	NA	NA	NA	NA	NA	NA	NA	NA	NA	NA	NA	NA	NA	NA	NA	NA	NA	NA	NA	0	135	0	135	0	135	0	135	0	135	0	135	0	135	0	135	0	135	0	135	0	135	55	135	NA	NA	NA	NA	NA	NA	NA	EnhWk	Interior_Act2	39.76	Average GC	NA	NA
GCGCTCTGAGATAAGCCG	HaloSON IntronTRIP	SON_B3_9	chr16	46828845	+	NA	NA	NA	NA	0	14	0	14	NA	NA	NA	NA	0	14	0	14	NA	NA	NA	NA	0	14	0	14	NA	NA	NA	NA	NA	NA	NA	NA	NA	NA	NA	NA	NA	NA	NA	NA	NA	NA	NA	NA	NA	NA	NA	NA	0	14	0	14	0	14	0	14	0	14	0	14	0	14	0	14	0	14	0	14	0	14	0	14	NA	NA	NA	NA	NA	NA	NA	EnhWk	Interior_Act3	34.17	Low GC	NA	NA
GCGCTCTGGGTGGCTGGA	HaloSON IntronTRIP	SON_B3_9	chr14	20628376	-	NA	NA	NA	NA	0	198	9	198	NA	NA	NA	NA	0	198	28	198	NA	NA	NA	NA	0	198	0	198	NA	NA	NA	NA	NA	NA	NA	NA	NA	NA	NA	NA	NA	NA	NA	NA	NA	NA	NA	NA	NA	NA	NA	NA	4	198	11	198	0	198	0	198	0	198	0	198	12	198	10	198	25	198	2	198	0	198	0	198	NA	NA	NA	NA	NA	NA	NA	ReprPCWk	Interior_Act2	43.76	Average GC	NA	NA
GCGCTGACCTGTAGCGAA	HaloSON IntronTRIP	SON_B3_9	chr2	157257552	+	NA	NA	NA	NA	18	54	25	54	NA	NA	NA	NA	16	54	13	54	NA	NA	NA	NA	0	54	0	54	NA	NA	NA	NA	NA	NA	NA	NA	NA	NA	NA	NA	NA	NA	NA	NA	NA	NA	NA	NA	NA	NA	NA	NA	5	54	4	54	8	54	4	54	0	54	0	54	6	54	0	54	12	54	26	54	0	54	0	54	NA	NA	NA	NA	NA	NA	NA	TssA	Near_Lm2	43.76	Average GC	NA	NA
GCGCTGACTGGACTTGGA	HaloSON IntronTRIP	SON_B3_9	chr17	42273012	+	NA	NA	NA	NA	223	125	272	125	NA	NA	NA	NA	270	125	241	125	NA	NA	NA	NA	72	125	45	125	NA	NA	NA	NA	NA	NA	NA	NA	NA	NA	NA	NA	NA	NA	NA	NA	NA	NA	NA	NA	NA	NA	NA	NA	216	125	323	125	249	125	274	125	0	125	39	125	233	125	257	125	297	125	164	125	0	125	127	125	NA	NA	NA	NA	NA	NA	NA	TssA	Speckle	33.27	Low GC	NA	NA
GCGCTGAGTCGCTGGAAT	HaloSON IntronTRIP	SON_B3_9	chr2	240565119	+	NA	NA	NA	NA	3	5	10	5	NA	NA	NA	NA	17	5	4	5	NA	NA	NA	NA	0	5	0	5	NA	NA	NA	NA	NA	NA	NA	NA	NA	NA	NA	NA	NA	NA	NA	NA	NA	NA	NA	NA	NA	NA	NA	NA	0	5	0	5	18	5	0	5	0	5	0	5	0	5	0	5	7	5	0	5	0	5	0	5	NM_001370465.2	NM_001370465.2	NA	NA	4763	137	0.972040816326531	EnhA1	Interior_Act1	54.65	High GC	NA	MANE_mRNA
GCGCTGCCCTCATCCGGC	HaloSON IntronTRIP	SON_B3_9	chr12	53379019	+	NA	NA	NA	NA	76	8	96	8	NA	NA	NA	NA	119	8	85	8	NA	NA	NA	NA	0	8	23	8	NA	NA	NA	NA	NA	NA	NA	NA	NA	NA	NA	NA	NA	NA	NA	NA	NA	NA	NA	NA	NA	NA	NA	NA	570	8	908	8	412	8	522	8	360	8	33	8	258	8	610	8	208	8	358	8	1	8	102	8	NA	NA	NA	NA	NA	NA	NA	TssFlnkU	Speckle	46.05	Average GC	NA	NA
GCGCTGCTGGCTAGAGGC	HaloSON IntronTRIP	SON_B3_9	chr5	75776989	+	NA	NA	NA	NA	0	15	0	15	NA	NA	NA	NA	0	15	0	15	NA	NA	NA	NA	0	15	0	15	NA	NA	NA	NA	NA	NA	NA	NA	NA	NA	NA	NA	NA	NA	NA	NA	NA	NA	NA	NA	NA	NA	NA	NA	0	15	0	15	0	15	0	15	0	15	0	15	0	15	0	15	0	15	0	15	0	15	0	15	NA	NA	NA	NA	NA	NA	NA	Quies	Interior_Repr2	37.56	Average GC	SINE	NA
GCGCTGCTTAAATAGGCC	HaloSON IntronTRIP	SON_B3_9	chr8	85866732	+	NA	NA	NA	NA	14	74	14	74	NA	NA	NA	NA	27	74	21	74	NA	NA	NA	NA	0	74	0	74	NA	NA	NA	NA	NA	NA	NA	NA	NA	NA	NA	NA	NA	NA	NA	NA	NA	NA	NA	NA	NA	NA	NA	NA	0	74	0	74	14	74	3	74	0	74	0	74	10	74	0	74	3	74	13	74	0	74	0	74	NA	NA	NA	NA	33355	84351	0.283375528860041	EnhWk	Interior_Act3	39.66	Average GC	NA	lncRNA
GCGCTGGCTGGTTAGGTT	HaloSON IntronTRIP	SON_B3_9	chr6	49951221	+	NA	NA	NA	NA	0	46	0	46	NA	NA	NA	NA	0	46	0	46	NA	NA	NA	NA	0	46	0	46	NA	NA	NA	NA	NA	NA	NA	NA	NA	NA	NA	NA	NA	NA	NA	NA	NA	NA	NA	NA	NA	NA	NA	NA	0	46	0	46	0	46	0	46	0	46	0	46	0	46	2	46	0	46	0	46	0	46	0	46	NA	NA	NA	NA	NA	NA	NA	Quies	Near_Lm2	29.37	Low GC	NA	NA
GCGCTGGGTTGGCAAACT	HaloSON IntronTRIP	SON_B3_9	chr7	55524360	+	NA	NA	NA	NA	0	110	0	110	NA	NA	NA	NA	0	110	2	110	NA	NA	NA	NA	0	110	0	110	NA	NA	NA	NA	NA	NA	NA	NA	NA	NA	NA	NA	NA	NA	NA	NA	NA	NA	NA	NA	NA	NA	NA	NA	0	110	0	110	0	110	0	110	0	110	0	110	0	110	0	110	0	110	0	110	0	110	0	110	NA	NA	NA	NA	NA	NA	NA	TxWk	Interior_Act3	41.96	Average GC	NA	NA
GCGCTGGTACTTAGCCCG	HaloSON IntronTRIP	SON_B3_9	chr5	8247711	+	NA	NA	NA	NA	0	60	0	60	NA	NA	NA	NA	0	60	0	60	NA	NA	NA	NA	0	60	0	60	NA	NA	NA	NA	NA	NA	NA	NA	NA	NA	NA	NA	NA	NA	NA	NA	NA	NA	NA	NA	NA	NA	NA	NA	0	60	0	60	0	60	0	60	0	60	0	60	0	60	0	60	0	60	0	60	0	60	0	60	NA	NA	NA	NA	NA	NA	NA	Quies	Lamina	40.06	Average GC	NA	NA
GCGCTGGTAGCCTTCTAC	HaloSON IntronTRIP	SON_B3_9	chr10	113063415	+	NA	NA	NA	NA	16	209	13	209	NA	NA	NA	NA	6	209	14	209	NA	NA	NA	NA	0	209	0	209	NA	NA	NA	NA	NA	NA	NA	NA	NA	NA	NA	NA	NA	NA	NA	NA	NA	NA	NA	NA	NA	NA	NA	NA	51	209	69	209	33	209	31	209	186	209	43	209	26	209	55	209	47	209	47	209	48	209	101	209	NM_001367943.1	NA	NM_001367943.1.5	NM_001367943.1	113169	104263	0.520479966150337	EnhA1	Interior_Act3	47.95	Average GC	NA	MANE_mRNA
GCGCTGTACCCGGTAATC	HaloSON IntronTRIP	SON_B3_9	chr3	44178965	-	NA	NA	NA	NA	0	25	0	25	NA	NA	NA	NA	0	25	0	25	NA	NA	NA	NA	0	25	0	25	NA	NA	NA	NA	NA	NA	NA	NA	NA	NA	NA	NA	NA	NA	NA	NA	NA	NA	NA	NA	NA	NA	NA	NA	0	25	0	25	0	25	0	25	0	25	0	25	0	25	0	25	0	25	0	25	0	25	0	25	NA	NA	NA	NA	NA	NA	NA	ReprPCWk	Interior_Act2	38.06	Average GC	DNA	NA
GCGCTGTGCAATCTAACC	HaloSON IntronTRIP	SON_B3_9	chr10	63578849	+	NA	NA	NA	NA	104	199	154	199	NA	NA	NA	NA	114	199	161	199	NA	NA	NA	NA	21	199	15	199	NA	NA	NA	NA	NA	NA	NA	NA	NA	NA	NA	NA	NA	NA	NA	NA	NA	NA	NA	NA	NA	NA	NA	NA	509	199	548	199	390	199	497	199	148	199	76	199	402	199	977	199	402	199	470	199	3	199	253	199	NM_001001330.3	NA	NM_001001330.3.2	NM_001001330.3	57449	46279	0.553842742557458	TxWk	Interior_Act3	42.86	Average GC	NA	MANE_mRNA
GCGCTGTGCTAGCTAGTC	HaloSON IntronTRIP	SON_B3_9	chr2	43946370	+	NA	NA	NA	NA	61	83	76	83	NA	NA	NA	NA	119	83	124	83	NA	NA	NA	NA	1464	83	895	83	NA	NA	NA	NA	NA	NA	NA	NA	NA	NA	NA	NA	NA	NA	NA	NA	NA	NA	NA	NA	NA	NA	NA	NA	22	83	8	83	52	83	37	83	676	83	0	83	4	83	6	83	33	83	17	83	472	83	162	83	NA	NA	NA	NA	NA	NA	NA	Tx	Interior_Act2	31.67	Low GC	NA	NA
GCGCTTAAAGGGTCCTAA	HaloSON IntronTRIP	SON_B3_9	chr20	11400958	-	NA	NA	NA	NA	0	94	0	94	NA	NA	NA	NA	0	94	0	94	NA	NA	NA	NA	0	94	0	94	NA	NA	NA	NA	NA	NA	NA	NA	NA	NA	NA	NA	NA	NA	NA	NA	NA	NA	NA	NA	NA	NA	NA	NA	0	94	0	94	0	94	0	94	0	94	0	94	0	94	0	94	0	94	0	94	0	94	0	94	NA	NA	NA	NA	NA	NA	NA	Quies	Lamina	32.87	Low GC	NA	NA
GCGCTTAACGATTGCGCG	HaloSON IntronTRIP	SON_B3_9	chr1	241628655	-	NA	NA	NA	NA	117	119	138	119	NA	NA	NA	NA	140	119	138	119	NA	NA	NA	NA	52	119	0	119	NA	NA	NA	NA	NA	NA	NA	NA	NA	NA	NA	NA	NA	NA	NA	NA	NA	NA	NA	NA	NA	NA	NA	NA	50	119	8	119	37	119	32	119	0	119	0	119	54	119	21	119	66	119	19	119	0	119	80	119	NM_014322.3	NA	NM_014322.3.3	NM_014322.3	11714	35532	0.24793633323456	TxWk	Near_Lm2	33.37	Low GC	NA	MANE_mRNA
GCGCTTCACCGGTTTGGG	HaloSON IntronTRIP	SON_B3_9	chr2	13194287	+	NA	NA	NA	NA	0	191	0	191	NA	NA	NA	NA	3	191	5	191	NA	NA	NA	NA	0	191	0	191	NA	NA	NA	NA	NA	NA	NA	NA	NA	NA	NA	NA	NA	NA	NA	NA	NA	NA	NA	NA	NA	NA	NA	NA	0	191	7	191	0	191	0	191	0	191	0	191	0	191	0	191	8	191	0	191	0	191	0	191	NA	NA	NA	NA	193334	137396	0.584567471955976	Quies	Lamina	36.66	Average GC	NA	lncRNA
GCGCTTCCCCATCGAAAA	HaloSON IntronTRIP	SON_B3_9	chr8	106659274	+	NA	NA	NA	NA	4	10	5	10	NA	NA	NA	NA	0	10	14	10	NA	NA	NA	NA	0	10	40	10	NA	NA	NA	NA	NA	NA	NA	NA	NA	NA	NA	NA	NA	NA	NA	NA	NA	NA	NA	NA	NA	NA	NA	NA	4	10	21	10	19	10	23	10	0	10	50	10	1	10	7	10	15	10	5	10	0	10	62	10	NM_001198533.2	NA	NM_001198533.2.3	NM_001198533.2	389085	93420	0.806385426057761	TssFlnk	Near_Lm2	37.46	Average GC	NA	MANE_mRNA
GCGCTTCCCGCAATTTGA	HaloSON IntronTRIP	SON_B3_9	chr3	176765504	+	NA	NA	NA	NA	0	54	0	54	NA	NA	NA	NA	0	54	0	54	NA	NA	NA	NA	0	54	0	54	NA	NA	NA	NA	NA	NA	NA	NA	NA	NA	NA	NA	NA	NA	NA	NA	NA	NA	NA	NA	NA	NA	NA	NA	0	54	0	54	0	54	0	54	0	54	0	54	0	54	0	54	0	54	0	54	0	54	0	54	NA	NA	NA	NA	NA	NA	NA	Quies	Near_Lm2	34.67	Low GC	NA	NA
GCGCTTCCTCTGCAGTCA	HaloSON IntronTRIP	SON_B3_9	chr6	70477825	+	NA	NA	NA	NA	11	124	9	124	NA	NA	NA	NA	22	124	2	124	NA	NA	NA	NA	30	124	58	124	NA	NA	NA	NA	NA	NA	NA	NA	NA	NA	NA	NA	NA	NA	NA	NA	NA	NA	NA	NA	NA	NA	NA	NA	20	124	72	124	35	124	62	124	0	124	0	124	7	124	53	124	0	124	13	124	103	124	47	124	NM_001162529.3	NA	NM_001162529.3.8	NM_001162529.3	64318	83349	0.43556109354155	TxWk	Interior_Act3	33.17	Low GC	NA	MANE_mRNA
GCGCTTGTGGCACGGGTG	HaloSON IntronTRIP	SON_B3_9	chr10	27680970	-	NA	NA	NA	NA	0	30	0	30	NA	NA	NA	NA	0	30	0	30	NA	NA	NA	NA	0	30	0	30	NA	NA	NA	NA	NA	NA	NA	NA	NA	NA	NA	NA	NA	NA	NA	NA	NA	NA	NA	NA	NA	NA	NA	NA	0	30	0	30	0	30	0	30	0	30	0	30	0	30	0	30	0	30	0	30	0	30	0	30	NM_173576.3	NA	NM_173576.3.2	NM_173576.3	64849	8097	0.889000082252625	ReprPCWk	Near_Lm1	40.46	Average GC	NA	MANE_mRNA
GCGCTTTAGTCCGTGTCA	HaloSON IntronTRIP	SON_B3_9	chr2	11942908	-	NA	NA	NA	NA	5	29	16	29	NA	NA	NA	NA	5	29	18	29	NA	NA	NA	NA	53	29	0	29	NA	NA	NA	NA	NA	NA	NA	NA	NA	NA	NA	NA	NA	NA	NA	NA	NA	NA	NA	NA	NA	NA	NA	NA	0	29	0	29	9	29	3	29	0	29	0	29	0	29	8	29	0	29	0	29	0	29	0	29	NA	NA	NA	NA	NA	NA	NA	TxWk	Interior_Act3	50.25	High GC	NA	NA
GCGCTTTCCACTTCGCGG	HaloSON IntronTRIP	SON_B3_9	chr11	77646000	+	NA	NA	NA	NA	0	45	0	45	NA	NA	NA	NA	5	45	0	45	NA	NA	NA	NA	0	45	0	45	NA	NA	NA	NA	NA	NA	NA	NA	NA	NA	NA	NA	NA	NA	NA	NA	NA	NA	NA	NA	NA	NA	NA	NA	2	45	0	45	0	45	15	45	0	45	0	45	0	45	14	45	0	45	0	45	0	45	0	45	NA	NA	NA	NA	NA	NA	NA	TxWk	Interior_Act3	44.46	Average GC	LTR	NA
GCGCTTTGGTGGTAATGT	HaloSON IntronTRIP	SON_B3_9	chr4	7032318	-	NA	NA	NA	NA	2	80	4	80	NA	NA	NA	NA	69	80	111	80	NA	NA	NA	NA	1442	80	1528	80	NA	NA	NA	NA	NA	NA	NA	NA	NA	NA	NA	NA	NA	NA	NA	NA	NA	NA	NA	NA	NA	NA	NA	NA	10	80	9	80	63	80	63	80	598	80	422	80	0	80	8	80	25	80	36	80	571	80	399	80	NA	NA	NA	NA	13913	1764	0.887478471646361	EnhA1	Interior_Act2	53.75	High GC	NA	lncRNA
GCGCTTTGTCGCCCGAAT	HaloSON IntronTRIP	SON_B3_9	chr13	86287395	-	NA	NA	NA	NA	0	185	0	185	NA	NA	NA	NA	0	185	0	185	NA	NA	NA	NA	0	185	0	185	NA	NA	NA	NA	NA	NA	NA	NA	NA	NA	NA	NA	NA	NA	NA	NA	NA	NA	NA	NA	NA	NA	NA	NA	0	185	0	185	0	185	0	185	0	185	0	185	0	185	0	185	0	185	0	185	0	185	0	185	NA	NA	NA	NA	NA	NA	NA	Quies	Near_Lm2	35.16	Average GC	NA	NA
GCGCTTTGTGATGGTCAT	HaloSON IntronTRIP	SON_B3_9	chr5	80341750	+	NA	NA	NA	NA	0	30	0	30	NA	NA	NA	NA	0	30	0	30	NA	NA	NA	NA	0	30	0	30	NA	NA	NA	NA	NA	NA	NA	NA	NA	NA	NA	NA	NA	NA	NA	NA	NA	NA	NA	NA	NA	NA	NA	NA	0	30	0	30	0	30	0	30	0	30	0	30	0	30	0	30	0	30	0	30	0	30	0	30	NA	NA	NA	NA	NA	NA	NA	ReprPCWk	Interior_Act2	40.56	Average GC	NA	NA
GCGGAAAAGCTGTTCGGG	HaloSON IntronTRIP	SON_B3_9	chr5	95949031	-	NA	NA	NA	NA	17	8	22	8	NA	NA	NA	NA	25	8	13	8	NA	NA	NA	NA	0	8	0	8	NA	NA	NA	NA	NA	NA	NA	NA	NA	NA	NA	NA	NA	NA	NA	NA	NA	NA	NA	NA	NA	NA	NA	NA	8	8	0	8	18	8	3	8	0	8	0	8	17	8	13	8	0	8	0	8	0	8	0	8	NM_012081.6	NA	NM_012081.6.11	NM_012081.6	12820	63934	0.167027125622117	TxWk	Interior_Act3	31.97	Low GC	NA	MANE_mRNA
GCGGAAAGCGAAATCAGC	HaloSON IntronTRIP	SON_B3_9	chr18	8678786	-	NA	NA	NA	NA	0	16	0	16	NA	NA	NA	NA	0	16	0	16	NA	NA	NA	NA	0	16	0	16	NA	NA	NA	NA	NA	NA	NA	NA	NA	NA	NA	NA	NA	NA	NA	NA	NA	NA	NA	NA	NA	NA	NA	NA	0	16	0	16	0	16	0	16	0	16	0	16	0	16	0	16	0	16	0	16	0	16	0	16	NA	NA	NA	NA	NA	NA	NA	ReprPCWk	Interior_Act3	38.96	Average GC	NA	NA
GCGGAAGAGCGCGTACGT	HaloSON IntronTRIP	SON_B3_9	chr2	178379739	-	NA	NA	NA	NA	0	36	0	36	NA	NA	NA	NA	0	36	0	36	NA	NA	NA	NA	0	36	0	36	NA	NA	NA	NA	NA	NA	NA	NA	NA	NA	NA	NA	NA	NA	NA	NA	NA	NA	NA	NA	NA	NA	NA	NA	0	36	0	36	0	36	0	36	0	36	0	36	0	36	0	36	0	36	0	36	0	36	0	36	NA	NA	NA	NA	NA	NA	NA	TxWk	Interior_Act3	36.06	Average GC	NA	NA
GCGGAATAAGCTCAGGGC	HaloSON IntronTRIP	SON_B3_9	chr6	157050675	-	NA	NA	NA	NA	0	19	0	19	NA	NA	NA	NA	0	19	0	19	NA	NA	NA	NA	0	19	0	19	NA	NA	NA	NA	NA	NA	NA	NA	NA	NA	NA	NA	NA	NA	NA	NA	NA	NA	NA	NA	NA	NA	NA	NA	0	19	0	19	0	19	0	19	0	19	0	19	0	19	0	19	0	19	0	19	0	19	0	19	NA	NA	NA	NA	NA	NA	NA	Quies	Interior_Act3	42.26	Average GC	NA	NA
GCGGAATGATTATTATTC	HaloSON IntronTRIP	SON_B3_9	chr10	42755484	-	NA	NA	NA	NA	0	9	0	9	NA	NA	NA	NA	0	9	0	9	NA	NA	NA	NA	0	9	0	9	NA	NA	NA	NA	NA	NA	NA	NA	NA	NA	NA	NA	NA	NA	NA	NA	NA	NA	NA	NA	NA	NA	NA	NA	0	9	0	9	0	9	0	9	0	9	0	9	0	9	0	9	0	9	2	9	0	9	0	9	NA	NA	NA	NA	NA	NA	NA	EnhWk	Lamina_Like	65.93	High GC	NA	NA
GCGGACAAAGCGAGCTGC	HaloSON IntronTRIP	SON_B3_9	chr7	64441710	+	NA	NA	NA	NA	0	484	0	484	NA	NA	NA	NA	0	484	0	484	NA	NA	NA	NA	0	484	0	484	NA	NA	NA	NA	NA	NA	NA	NA	NA	NA	NA	NA	NA	NA	NA	NA	NA	NA	NA	NA	NA	NA	NA	NA	0	484	1	484	0	484	0	484	0	484	0	484	0	484	9	484	0	484	0	484	0	484	0	484	NA	NA	NA	NA	NA	NA	NA	Quies	Lamina_Like	33.97	Low GC	LINE	NA
GCGGACATAAAGCGTAGC	HaloSON IntronTRIP	SON_B3_9	chr1	181033641	-	NA	NA	NA	NA	6	42	10	42	NA	NA	NA	NA	6	42	15	42	NA	NA	NA	NA	0	42	0	42	NA	NA	NA	NA	NA	NA	NA	NA	NA	NA	NA	NA	NA	NA	NA	NA	NA	NA	NA	NA	NA	NA	NA	NA	0	42	0	42	0	42	9	42	0	42	0	42	0	42	0	42	0	42	0	42	0	42	0	42	NA	NA	NA	NA	NA	NA	NA	TssFlnkU	Interior_Act3	46.85	Average GC	NA	NA
GCGGACCACCTCGGAAAA	HaloSON IntronTRIP	SON_B3_9	chr17	47762527	-	NA	NA	NA	NA	0	16	0	16	NA	NA	NA	NA	0	16	0	16	NA	NA	NA	NA	0	16	0	16	NA	NA	NA	NA	NA	NA	NA	NA	NA	NA	NA	NA	NA	NA	NA	NA	NA	NA	NA	NA	NA	NA	NA	NA	0	16	0	16	0	16	0	16	0	16	0	16	0	16	0	16	0	16	0	16	0	16	0	16	NA	NA	NA	NA	NA	NA	NA	ReprPCWk	Speckle	40.46	Average GC	LINE	NA
GCGGACCCCAGAAGCCCC	HaloSON IntronTRIP	SON_B3_9	chr22	21712252	-	NA	NA	NA	NA	0	5	0	5	NA	NA	NA	NA	3	5	0	5	NA	NA	NA	NA	0	5	0	5	NA	NA	NA	NA	NA	NA	NA	NA	NA	NA	NA	NA	NA	NA	NA	NA	NA	NA	NA	NA	NA	NA	NA	NA	0	5	0	5	0	5	0	5	0	5	0	5	0	5	0	5	0	5	0	5	0	5	0	5	NM_013313.5	NA	NM_013313.5.4	NM_013313.5	23542	14717	0.615332340102982	ReprPCWk	Interior_Act1	44.46	Average GC	NA	MANE_mRNA
GCGGACGAACGTTGCACT	HaloSON IntronTRIP	SON_B3_9	chr10	50186211	+	NA	NA	NA	NA	0	32	0	32	NA	NA	NA	NA	0	32	0	32	NA	NA	NA	NA	0	32	0	32	NA	NA	NA	NA	NA	NA	NA	NA	NA	NA	NA	NA	NA	NA	NA	NA	NA	NA	NA	NA	NA	NA	NA	NA	0	32	0	32	0	32	0	32	0	32	0	32	0	32	0	32	0	32	0	32	0	32	0	32	NA	NA	NA	NA	NA	NA	NA	Quies	Near_Lm1	33.17	Low GC	NA	NA
GCGGACGACTTCCTGTTT	HaloSON IntronTRIP	SON_B3_9	chr10	103196913	-	NA	NA	NA	NA	6	6	0	6	NA	NA	NA	NA	3	6	4	6	NA	NA	NA	NA	0	6	0	6	NA	NA	NA	NA	NA	NA	NA	NA	NA	NA	NA	NA	NA	NA	NA	NA	NA	NA	NA	NA	NA	NA	NA	NA	0	6	0	6	0	6	1	6	0	6	0	6	7	6	0	6	7	6	1	6	0	6	0	6	NA	NA	NA	NA	NA	NA	NA	EnhWk	Interior_Act2	36.86	Average GC	NA	NA
GCGGACGCAGACCCTCTT	HaloSON IntronTRIP	SON_B3_9	chr5	2535536	-	NA	NA	NA	NA	0	2	0	2	NA	NA	NA	NA	0	2	0	2	NA	NA	NA	NA	0	2	0	2	NA	NA	NA	NA	NA	NA	NA	NA	NA	NA	NA	NA	NA	NA	NA	NA	NA	NA	NA	NA	NA	NA	NA	NA	0	2	0	2	0	2	0	2	0	2	0	2	0	2	0	2	0	2	0	2	0	2	0	2	NA	NA	NA	NA	NA	NA	NA	ReprPCWk	Near_Lm1	37.56	Average GC	NA	NA
GCGGACGTAGCGGTTAAT	HaloSON IntronTRIP	SON_B3_9	chr17	59290084	-	NA	NA	NA	NA	10	63	2	63	NA	NA	NA	NA	5	63	0	63	NA	NA	NA	NA	0	63	0	63	NA	NA	NA	NA	NA	NA	NA	NA	NA	NA	NA	NA	NA	NA	NA	NA	NA	NA	NA	NA	NA	NA	NA	NA	5	63	11	63	16	63	3	63	0	63	0	63	0	63	0	63	15	63	0	63	0	63	0	63	NA	NA	NA	NA	NA	NA	NA	EnhA1	Interior_Act1	45.65	Average GC	NA	NA
GCGGACTGGGGAATGGTT	HaloSON IntronTRIP	SON_B3_9	chr4	128810985	-	NA	NA	NA	NA	184	33	164	33	NA	NA	NA	NA	152	33	94	33	NA	NA	NA	NA	0	33	20	33	NA	NA	NA	NA	NA	NA	NA	NA	NA	NA	NA	NA	NA	NA	NA	NA	NA	NA	NA	NA	NA	NA	NA	NA	127	33	105	33	100	33	193	33	0	33	45	33	124	33	152	33	126	33	95	33	0	33	12	33	NA	NA	NA	NA	NA	NA	NA	TssA	Interior_Act3	56.94	High GC	NA	NA
GCGGACTTCAAGGTCACT	HaloSON IntronTRIP	SON_B3_9	chr2	101189410	+	NA	NA	NA	NA	29	295	38	295	NA	NA	NA	NA	59	295	39	295	NA	NA	NA	NA	369	295	72	295	NA	NA	NA	NA	NA	NA	NA	NA	NA	NA	NA	NA	NA	NA	NA	NA	NA	NA	NA	NA	NA	NA	NA	NA	12	295	125	295	62	295	80	295	148	295	219	295	92	295	101	295	97	295	59	295	255	295	173	295	NA	NA	NA	NA	NA	NA	NA	ReprPCWk	Interior_Act3	45.95	Average GC	NA	NA
GCGGACTTCACCTGAAGC	HaloSON IntronTRIP	SON_B3_9	chr5	126090228	+	NA	NA	NA	NA	0	49	0	49	NA	NA	NA	NA	0	49	0	49	NA	NA	NA	NA	0	49	0	49	NA	NA	NA	NA	NA	NA	NA	NA	NA	NA	NA	NA	NA	NA	NA	NA	NA	NA	NA	NA	NA	NA	NA	NA	0	49	0	49	0	49	0	49	0	49	0	49	0	49	0	49	0	49	0	49	0	49	0	49	NA	NA	NA	NA	NA	NA	NA	Quies	Lamina	37.96	Average GC	LINE	NA
GCGGACTTGACGAGGGGA	HaloSON IntronTRIP	SON_B3_9	chr2	55525536	-	NA	NA	NA	NA	0	138	0	138	NA	NA	NA	NA	6	138	11	138	NA	NA	NA	NA	22	138	0	138	NA	NA	NA	NA	NA	NA	NA	NA	NA	NA	NA	NA	NA	NA	NA	NA	NA	NA	NA	NA	NA	NA	NA	NA	4	138	0	138	0	138	1	138	0	138	0	138	0	138	7	138	15	138	4	138	0	138	28	138	NA	NA	NA	NA	NA	NA	NA	TxWk	Interior_Act3	47.75	Average GC	NA	NA
GCGGACTTGGCGGGAGGC	HaloSON IntronTRIP	SON_B3_9	chr17	4966295	+	NA	NA	NA	NA	0	70	1	70	NA	NA	NA	NA	3	70	0	70	NA	NA	NA	NA	0	70	0	70	NA	NA	NA	NA	NA	NA	NA	NA	NA	NA	NA	NA	NA	NA	NA	NA	NA	NA	NA	NA	NA	NA	NA	NA	0	70	0	70	0	70	0	70	93	70	0	70	0	70	0	70	0	70	0	70	0	70	0	70	NA	NA	NA	NA	NA	NA	NA	EnhA2	Speckle	49.95	High GC	NA	NA
GCGGAGAAAGCTGTTCCG	HaloSON IntronTRIP	SON_B3_9	chr11	117068927	-	NA	NA	NA	NA	4	12	3	12	NA	NA	NA	NA	13	12	7	12	NA	NA	NA	NA	28	12	0	12	NA	NA	NA	NA	NA	NA	NA	NA	NA	NA	NA	NA	NA	NA	NA	NA	NA	NA	NA	NA	NA	NA	NA	NA	0	12	0	12	0	12	0	12	0	12	0	12	0	12	0	12	0	12	0	12	0	12	0	12	NM_001366686.3	NA	NM_001366686.3.24	NM_001366686.3	29501	225526	0.115677947825132	TxWk	Interior_Act2	41.06	Average GC	NA	MANE_mRNA
GCGGAGAATTAGGACCGC	HaloSON IntronTRIP	SON_B3_9	chr7	12407351	-	NA	NA	NA	NA	0	71	0	71	NA	NA	NA	NA	4	71	0	71	NA	NA	NA	NA	3	71	0	71	NA	NA	NA	NA	NA	NA	NA	NA	NA	NA	NA	NA	NA	NA	NA	NA	NA	NA	NA	NA	NA	NA	NA	NA	0	71	0	71	0	71	0	71	0	71	0	71	0	71	5	71	0	71	0	71	0	71	0	71	NA	NA	NA	NA	NA	NA	NA	TxWk	Near_Lm2	40.36	Average GC	NA	NA
GCGGAGACGAACTGGTAA	HaloSON IntronTRIP	SON_B3_9	chr15	90760467	+	NA	NA	NA	NA	48	112	17	112	NA	NA	NA	NA	20	112	17	112	NA	NA	NA	NA	26	112	24	112	NA	NA	NA	NA	NA	NA	NA	NA	NA	NA	NA	NA	NA	NA	NA	NA	NA	NA	NA	NA	NA	NA	NA	NA	60	112	101	112	51	112	79	112	139	112	155	112	47	112	70	112	54	112	40	112	0	112	115	112	NM_000057.4	NA	NM_000057.4.6	NM_000057.4	43122	55699	0.436364740287995	Tx	Interior_Act1	38.86	Average GC	NA	MANE_mRNA
GCGGAGAGCTAGCCACGT	HaloSON IntronTRIP	SON_B3_9	chr3	152243603	+	NA	NA	NA	NA	28	40	20	40	NA	NA	NA	NA	8	40	1	40	NA	NA	NA	NA	0	40	0	40	NA	NA	NA	NA	NA	NA	NA	NA	NA	NA	NA	NA	NA	NA	NA	NA	NA	NA	NA	NA	NA	NA	NA	NA	0	40	0	40	6	40	5	40	0	40	0	40	0	40	0	40	0	40	2	40	0	40	0	40	NA	NA	NA	NA	NA	NA	NA	TssA	Interior_Act3	40.96	Average GC	NA	NA
GCGGAGAGTTCCTCGAGC	HaloSON IntronTRIP	SON_B3_9	chr3	16426372	+	NA	NA	NA	NA	44	463	46	463	NA	NA	NA	NA	35	463	28	463	NA	NA	NA	NA	0	463	0	463	NA	NA	NA	NA	NA	NA	NA	NA	NA	NA	NA	NA	NA	NA	NA	NA	NA	NA	NA	NA	NA	NA	NA	NA	156	463	251	463	91	463	120	463	0	463	0	463	122	463	242	463	125	463	168	463	0	463	30	463	NA	NA	NA	NA	NA	NA	NA	ReprPCWk	Near_Lm1	40.86	Average GC	NA	NA
GCGGAGCATAATTTATGT	HaloSON IntronTRIP	SON_B3_9	chr6	125310242	+	NA	NA	NA	NA	0	27	9	27	NA	NA	NA	NA	0	27	1	27	NA	NA	NA	NA	0	27	0	27	NA	NA	NA	NA	NA	NA	NA	NA	NA	NA	NA	NA	NA	NA	NA	NA	NA	NA	NA	NA	NA	NA	NA	NA	0	27	0	27	0	27	0	27	0	27	0	27	0	27	0	27	0	27	0	27	0	27	0	27	NA	NA	NA	NA	NA	NA	NA	Quies	Near_Lm2	44.56	Average GC	NA	NA
GCGGAGCGGGCCTCCCTT	HaloSON IntronTRIP	SON_B3_9	chr16	72409949	+	NA	NA	NA	NA	0	181	0	181	NA	NA	NA	NA	9	181	0	181	NA	NA	NA	NA	0	181	0	181	NA	NA	NA	NA	NA	NA	NA	NA	NA	NA	NA	NA	NA	NA	NA	NA	NA	NA	NA	NA	NA	NA	NA	NA	0	181	0	181	0	181	0	181	0	181	0	181	0	181	0	181	0	181	0	181	0	181	0	181	NA	NA	NA	NA	NA	NA	NA	Quies	Interior_Repr1	33.77	Low GC	LINE	NA
GCGGAGGTTAAACTATAA	HaloSON IntronTRIP	SON_B3_9	chr11	47082528	+	NA	NA	NA	NA	52	89	72	89	NA	NA	NA	NA	46	89	52	89	NA	NA	NA	NA	0	89	70	89	NA	NA	NA	NA	NA	NA	NA	NA	NA	NA	NA	NA	NA	NA	NA	NA	NA	NA	NA	NA	NA	NA	NA	NA	189	89	372	89	199	89	267	89	74	89	110	89	109	89	427	89	154	89	253	89	0	89	12	89	NM_024113.5	NA	NM_024113.5.3	NM_024113.5	145768	79719	0.646458554151681	Quies	Interior_Act1	35.06	Average GC	NA	MANE_mRNA
GCGGAGGTTTAGCCTGGG	HaloSON IntronTRIP	SON_B3_9	chr2	45776671	+	NA	NA	NA	NA	0	38	0	38	NA	NA	NA	NA	0	38	0	38	NA	NA	NA	NA	0	38	0	38	NA	NA	NA	NA	NA	NA	NA	NA	NA	NA	NA	NA	NA	NA	NA	NA	NA	NA	NA	NA	NA	NA	NA	NA	0	38	0	38	0	38	0	38	0	38	0	38	0	38	0	38	0	38	0	38	0	38	0	38	NM_005400.3	NA	NM_005400.3.1	NM_005400.3	124997	411319	0.233065953654189	ReprPCWk	Interior_Act2	43.16	Average GC	NA	MANE_mRNA
GCGGAGTAGCTGCCTAAG	HaloSON IntronTRIP	SON_B3_9	chr11	124121877	+	NA	NA	NA	NA	14	297	62	297	NA	NA	NA	NA	14	297	34	297	NA	NA	NA	NA	100	297	126	297	NA	NA	NA	NA	NA	NA	NA	NA	NA	NA	NA	NA	NA	NA	NA	NA	NA	NA	NA	NA	NA	NA	NA	NA	47	297	51	297	70	297	77	297	163	297	356	297	55	297	144	297	134	297	102	297	475	297	283	297	NM_001130142.2	NA	NM_001130142.2.7	NM_001130142.2	6428	25844	0.199181953396133	EnhWk	Near_Lm1	38.46	Average GC	NA	MANE_mRNA
GCGGAGTCATAAGAATAC	HaloSON IntronTRIP	SON_B3_9	chr14	39965671	-	NA	NA	NA	NA	0	163	0	163	NA	NA	NA	NA	0	163	0	163	NA	NA	NA	NA	0	163	0	163	NA	NA	NA	NA	NA	NA	NA	NA	NA	NA	NA	NA	NA	NA	NA	NA	NA	NA	NA	NA	NA	NA	NA	NA	0	163	0	163	0	163	0	163	0	163	0	163	0	163	0	163	0	163	0	163	0	163	0	163	NA	NA	NA	NA	NA	NA	NA	Quies	Lamina	34.77	Average GC	NA	NA
GCGGAGTCCCGTTGTTTT	HaloSON IntronTRIP	SON_B3_9	chr4	10326217	+	NA	NA	NA	NA	40	173	12	173	NA	NA	NA	NA	50	173	14	173	NA	NA	NA	NA	0	173	0	173	NA	NA	NA	NA	NA	NA	NA	NA	NA	NA	NA	NA	NA	NA	NA	NA	NA	NA	NA	NA	NA	NA	NA	NA	93	173	89	173	71	173	74	173	0	173	0	173	116	173	36	173	59	173	45	173	0	173	0	173	NA	NA	NA	NA	NA	NA	NA	EnhA2	Interior_Act3	40.96	Average GC	NA	NA
GCGGAGTGAAGGACCACT	HaloSON IntronTRIP	SON_B3_9	chr7	113451347	-	NA	NA	NA	NA	0	293	0	293	NA	NA	NA	NA	6	293	2	293	NA	NA	NA	NA	0	293	0	293	NA	NA	NA	NA	NA	NA	NA	NA	NA	NA	NA	NA	NA	NA	NA	NA	NA	NA	NA	NA	NA	NA	NA	NA	43	293	93	293	6	293	108	293	0	293	31	293	18	293	80	293	8	293	54	293	0	293	20	293	NA	NA	NA	NA	NA	NA	NA	Quies	Lamina	38.36	Average GC	NA	NA
GCGGAGTGAGCGCGAATG	HaloSON IntronTRIP	SON_B3_9	chr3	97955515	-	NA	NA	NA	NA	52	110	37	110	NA	NA	NA	NA	28	110	35	110	NA	NA	NA	NA	142	110	53	110	NA	NA	NA	NA	NA	NA	NA	NA	NA	NA	NA	NA	NA	NA	NA	NA	NA	NA	NA	NA	NA	NA	NA	NA	65	110	38	110	59	110	57	110	0	110	0	110	10	110	34	110	80	110	31	110	116	110	246	110	NM_153182.4	NA	NM_153182.4.6	NM_153182.4	16916	13698	0.552557653361207	TxWk	Near_Lm2	40.56	Average GC	NA	MANE_mRNA
GCGGAGTGCCACTGTAGA	HaloSON IntronTRIP	SON_B3_9	chr17	30759429	+	NA	NA	NA	NA	1247	363	832	363	NA	NA	NA	NA	1392	363	762	363	NA	NA	NA	NA	1384	363	736	363	NA	NA	NA	NA	NA	NA	NA	NA	NA	NA	NA	NA	NA	NA	NA	NA	NA	NA	NA	NA	NA	NA	NA	NA	3281	363	6729	363	3664	363	5256	363	6173	363	4419	363	2825	363	5322	363	2618	363	3166	363	3147	363	5109	363	NA	NA	NA	NA	50130	31479	0.614270484872992	TxWk	Interior_Act1	35.46	Average GC	NA	lncRNA
GCGGAGTGCGATGGAACT	HaloSON IntronTRIP	SON_B3_9	chr7	107038842	+	NA	NA	NA	NA	0	12	0	12	NA	NA	NA	NA	0	12	0	12	NA	NA	NA	NA	0	12	0	12	NA	NA	NA	NA	NA	NA	NA	NA	NA	NA	NA	NA	NA	NA	NA	NA	NA	NA	NA	NA	NA	NA	NA	NA	0	12	0	12	0	12	0	12	0	12	0	12	0	12	0	12	0	12	0	12	0	12	0	12	NA	NA	NA	NA	NA	NA	NA	EnhWk	Interior_Act3	37.36	Average GC	NA	NA
GCGGAGTTTTGTTGCGAG	HaloSON IntronTRIP	SON_B3_9	chr1	237557371	+	NA	NA	NA	NA	0	87	0	87	NA	NA	NA	NA	0	87	0	87	NA	NA	NA	NA	0	87	0	87	NA	NA	NA	NA	NA	NA	NA	NA	NA	NA	NA	NA	NA	NA	NA	NA	NA	NA	NA	NA	NA	NA	NA	NA	0	87	0	87	0	87	0	87	0	87	0	87	0	87	0	87	0	87	0	87	0	87	0	87	NM_001035.3	NA	NM_001035.3.27	NM_001035.3	515188	276617	0.650650096930431	Quies	Lamina	39.96	Average GC	NA	MANE_mRNA
GCGGATACATGTAATGTC	HaloSON IntronTRIP	SON_B3_9	chr6	79033801	+	NA	NA	NA	NA	0	15	0	15	NA	NA	NA	NA	0	15	0	15	NA	NA	NA	NA	0	15	0	15	NA	NA	NA	NA	NA	NA	NA	NA	NA	NA	NA	NA	NA	NA	NA	NA	NA	NA	NA	NA	NA	NA	NA	NA	0	15	0	15	0	15	0	15	0	15	0	15	0	15	0	15	0	15	0	15	0	15	0	15	NA	NA	NA	NA	NA	NA	NA	TxWk	Near_Lm2	37.36	Average GC	NA	NA
GCGGATATATTAGTACGG	HaloSON IntronTRIP	SON_B3_9	chr19	38854154	+	NA	NA	NA	NA	2	30	5	30	NA	NA	NA	NA	0	30	8	30	NA	NA	NA	NA	0	30	0	30	NA	NA	NA	NA	NA	NA	NA	NA	NA	NA	NA	NA	NA	NA	NA	NA	NA	NA	NA	NA	NA	NA	NA	NA	1	30	1	30	18	30	5	30	0	30	24	30	6	30	12	30	3	30	0	30	0	30	1	30	NA	NA	NA	NA	NA	NA	NA	EnhWk	Speckle	45.35	Average GC	NA	NA
GCGGATGAGGCCGAGGCG	HaloSON IntronTRIP	SON_B3_9	chr10	46001338	+	NA	NA	NA	NA	10	10	30	10	NA	NA	NA	NA	31	10	16	10	NA	NA	NA	NA	20	10	65	10	NA	NA	NA	NA	NA	NA	NA	NA	NA	NA	NA	NA	NA	NA	NA	NA	NA	NA	NA	NA	NA	NA	NA	NA	16	10	11	10	18	10	15	10	0	10	0	10	3	10	0	10	11	10	0	10	0	10	0	10	NM_006327.4	NA	NM_006327.4.6	NM_006327.4	28850	2404	0.923081845523773	EnhA1	Interior_Act3	41.16	Average GC	NA	MANE_mRNA
GCGGATTGGAGTAAAGAG	HaloSON IntronTRIP	SON_B3_9	chr17	28863040	+	NA	NA	NA	NA	0	24	0	24	NA	NA	NA	NA	0	24	0	24	NA	NA	NA	NA	0	24	0	24	NA	NA	NA	NA	NA	NA	NA	NA	NA	NA	NA	NA	NA	NA	NA	NA	NA	NA	NA	NA	NA	NA	NA	NA	0	24	0	24	0	24	0	24	0	24	0	24	0	24	0	24	0	24	0	24	0	24	0	24	NA	NA	NA	NA	NA	NA	NA	EnhA1	Speckle	49.95	High GC	NA	NA
GCGGCAAAGTTTTCCAGT	HaloSON IntronTRIP	SON_B3_9	chr7	119795710	+	NA	NA	NA	NA	1	105	0	105	NA	NA	NA	NA	15	105	22	105	NA	NA	NA	NA	36	105	149	105	NA	NA	NA	NA	NA	NA	NA	NA	NA	NA	NA	NA	NA	NA	NA	NA	NA	NA	NA	NA	NA	NA	NA	NA	0	105	0	105	0	105	29	105	71	105	74	105	0	105	0	105	0	105	8	105	244	105	94	105	NA	NA	NA	NA	NA	NA	NA	Het	Near_Lm2	45.05	Average GC	NA	NA
GCGGCAACGTGGGTTGCA	HaloSON IntronTRIP	SON_B3_9	chr2	138029409	+	NA	NA	NA	NA	0	279	1	279	NA	NA	NA	NA	2	279	0	279	NA	NA	NA	NA	0	279	0	279	NA	NA	NA	NA	NA	NA	NA	NA	NA	NA	NA	NA	NA	NA	NA	NA	NA	NA	NA	NA	NA	NA	NA	NA	0	279	0	279	0	279	5	279	0	279	0	279	0	279	0	279	0	279	3	279	0	279	0	279	NA	NA	NA	NA	NA	NA	NA	Quies	Near_Lm2	39.96	Average GC	LINE	NA
GCGGCAACTTTATAAGTT	HaloSON IntronTRIP	SON_B3_9	chr7	139389579	+	NA	NA	NA	NA	82	68	78	68	NA	NA	NA	NA	92	68	69	68	NA	NA	NA	NA	44	68	45	68	NA	NA	NA	NA	NA	NA	NA	NA	NA	NA	NA	NA	NA	NA	NA	NA	NA	NA	NA	NA	NA	NA	NA	NA	44	68	16	68	27	68	8	68	0	68	0	68	8	68	4	68	9	68	0	68	0	68	0	68	NM_016019.5	NA	NM_016019.5.2	NM_016019.5	29686	33875	0.467047403281887	Tx	Interior_Act3	38.06	Average GC	NA	MANE_mRNA
GCGGCAATCCCCCCCTGC	HaloSON IntronTRIP	SON_B3_9	chr3	182921336	-	NA	NA	NA	NA	0	63	2	63	NA	NA	NA	NA	22	63	32	63	NA	NA	NA	NA	250	63	451	63	NA	NA	NA	NA	NA	NA	NA	NA	NA	NA	NA	NA	NA	NA	NA	NA	NA	NA	NA	NA	NA	NA	NA	NA	7	63	0	63	2	63	23	63	71	63	44	63	0	63	0	63	0	63	1	63	71	63	98	63	NA	NA	NA	NA	602	96	0.862464183381089	EnhA2	Interior_Act3	33.57	Low GC	NA	lncRNA
GCGGCACCCCACGTCAGA	HaloSON IntronTRIP	SON_B3_9	chr18	60949825	+	NA	NA	NA	NA	0	159	0	159	NA	NA	NA	NA	0	159	0	159	NA	NA	NA	NA	0	159	0	159	NA	NA	NA	NA	NA	NA	NA	NA	NA	NA	NA	NA	NA	NA	NA	NA	NA	NA	NA	NA	NA	NA	NA	NA	0	159	0	159	0	159	0	159	0	159	0	159	0	159	0	159	0	159	0	159	0	159	0	159	NA	NA	NA	NA	NA	NA	NA	Quies	Lamina	34.87	Average GC	NA	NA
GCGGCACGTTGCGTATCA	HaloSON IntronTRIP	SON_B3_9	chr7	75432887	+	NA	NA	NA	NA	0	33	0	33	NA	NA	NA	NA	0	33	0	33	NA	NA	NA	NA	0	33	0	33	NA	NA	NA	NA	NA	NA	NA	NA	NA	NA	NA	NA	NA	NA	NA	NA	NA	NA	NA	NA	NA	NA	NA	NA	0	33	0	33	3	33	5	33	0	33	0	33	13	33	0	33	0	33	0	33	0	33	0	33	NA	NA	NA	NA	NA	NA	NA	Tx	Interior_Act1	38.36	Average GC	NA	NA
GCGGCACTTGCGTCCCCT	HaloSON IntronTRIP	SON_B3_9	chr18	58065318	-	NA	NA	NA	NA	0	79	0	79	NA	NA	NA	NA	2	79	1	79	NA	NA	NA	NA	47	79	45	79	NA	NA	NA	NA	NA	NA	NA	NA	NA	NA	NA	NA	NA	NA	NA	NA	NA	NA	NA	NA	NA	NA	NA	NA	0	79	0	79	0	79	8	79	0	79	0	79	0	79	1	79	4	79	1	79	0	79	42	79	NA	NA	NA	NA	NA	NA	NA	TxWk	Interior_Act3	41.56	Average GC	NA	NA
GCGGCAGCTACATAGGGT	HaloSON IntronTRIP	SON_B3_9	chr10	61900334	-	NA	NA	NA	NA	0	19	12	19	NA	NA	NA	NA	3	19	9	19	NA	NA	NA	NA	0	19	0	19	NA	NA	NA	NA	NA	NA	NA	NA	NA	NA	NA	NA	NA	NA	NA	NA	NA	NA	NA	NA	NA	NA	NA	NA	18	19	50	19	16	19	28	19	0	19	0	19	27	19	56	19	14	19	40	19	0	19	0	19	NA	NA	NA	NA	83	227	0.267741935483871	TssFlnk	Near_Lm1	43.16	Average GC	NA	lncRNA
GCGGCAGCTACTCGAAAG	HaloSON IntronTRIP	SON_B3_9	chr9	109143348	+	NA	NA	NA	NA	5	122	0	122	NA	NA	NA	NA	0	122	6	122	NA	NA	NA	NA	0	122	0	122	NA	NA	NA	NA	NA	NA	NA	NA	NA	NA	NA	NA	NA	NA	NA	NA	NA	NA	NA	NA	NA	NA	NA	NA	9	122	13	122	0	122	17	122	0	122	0	122	16	122	0	122	12	122	3	122	0	122	0	122	NA	NA	NA	NA	NA	NA	NA	EnhA1	Interior_Act3	46.05	Average GC	LINE	NA
GCGGCAGTAACTCTCTCC	HaloSON IntronTRIP	SON_B3_9	chr14	61305727	+	NA	NA	NA	NA	0	41	0	41	NA	NA	NA	NA	0	41	0	41	NA	NA	NA	NA	0	41	0	41	NA	NA	NA	NA	NA	NA	NA	NA	NA	NA	NA	NA	NA	NA	NA	NA	NA	NA	NA	NA	NA	NA	NA	NA	0	41	0	41	0	41	0	41	0	41	0	41	0	41	0	41	0	41	0	41	0	41	0	41	NA	NA	NA	NA	NA	NA	NA	Quies	Near_Lm1	37.06	Average GC	NA	NA
GCGGCATCCATTTCACAA	HaloSON IntronTRIP	SON_B3_9	chr6	87649882	+	NA	NA	NA	NA	1	8	0	8	NA	NA	NA	NA	0	8	4	8	NA	NA	NA	NA	0	8	0	8	NA	NA	NA	NA	NA	NA	NA	NA	NA	NA	NA	NA	NA	NA	NA	NA	NA	NA	NA	NA	NA	NA	NA	NA	0	8	0	8	0	8	0	8	0	8	0	8	0	8	0	8	0	8	0	8	0	8	0	8	NM_012381.4	NA	NM_012381.4.13	NM_012381.4	59748	17569	0.772766661924286	TxWk	Interior_Act3	40.56	Average GC	NA	MANE_mRNA
GCGGCATCGTGTGCTTAA	HaloSON IntronTRIP	SON_B3_9	chr12	116520787	+	NA	NA	NA	NA	0	29	0	29	NA	NA	NA	NA	4	29	0	29	NA	NA	NA	NA	0	29	0	29	NA	NA	NA	NA	NA	NA	NA	NA	NA	NA	NA	NA	NA	NA	NA	NA	NA	NA	NA	NA	NA	NA	NA	NA	0	29	5	29	0	29	0	29	0	29	0	29	0	29	0	29	0	29	0	29	0	29	0	29	NA	NA	NA	NA	38714	260	0.993328885923949	Quies	Interior_Act2	45.55	Average GC	LINE	lncRNA
GCGGCATCGTTATTATTT	HaloSON IntronTRIP	SON_B3_9	chr11	59616902	+	NA	NA	NA	NA	51	7	25	7	NA	NA	NA	NA	26	7	5	7	NA	NA	NA	NA	0	7	0	7	NA	NA	NA	NA	NA	NA	NA	NA	NA	NA	NA	NA	NA	NA	NA	NA	NA	NA	NA	NA	NA	NA	NA	NA	0	7	0	7	0	7	0	7	0	7	0	7	0	7	0	7	0	7	0	7	0	7	0	7	NA	NA	NA	NA	50979	22959	0.689483080418729	TssA	Interior_Repr1	39.86	Average GC	NA	lncRNA
GCGGCCAATATTTGAGGC	HaloSON IntronTRIP	SON_B3_9	chr11	75386678	-	NA	NA	NA	NA	0	4	0	4	NA	NA	NA	NA	0	4	2	4	NA	NA	NA	NA	0	4	0	4	NA	NA	NA	NA	NA	NA	NA	NA	NA	NA	NA	NA	NA	NA	NA	NA	NA	NA	NA	NA	NA	NA	NA	NA	0	4	0	4	0	4	0	4	0	4	0	4	0	4	0	4	0	4	0	4	0	4	0	4	NA	NA	NA	NA	NA	NA	NA	TxWk	Interior_Act1	45.95	Average GC	NA	NA
GCGGCCACCGTAAGGAAG	HaloSON IntronTRIP	SON_B3_9	chr13	112711202	+	NA	NA	NA	NA	34	27	20	27	NA	NA	NA	NA	40	27	43	27	NA	NA	NA	NA	0	27	0	27	NA	NA	NA	NA	NA	NA	NA	NA	NA	NA	NA	NA	NA	NA	NA	NA	NA	NA	NA	NA	NA	NA	NA	NA	0	27	0	27	0	27	0	27	0	27	0	27	10	27	0	27	8	27	0	27	0	27	0	27	NM_015205.3	NA	NM_015205.3.1	NM_015205.3	21165	175966	0.107365153121528	EnhWk	Interior_Act2	53.25	High GC	NA	MANE_mRNA
GCGGCCACTACCCAAAGC	HaloSON IntronTRIP	SON_B3_9	chr2	68282981	-	NA	NA	NA	NA	0	43	0	43	NA	NA	NA	NA	0	43	0	43	NA	NA	NA	NA	0	43	0	43	NA	NA	NA	NA	NA	NA	NA	NA	NA	NA	NA	NA	NA	NA	NA	NA	NA	NA	NA	NA	NA	NA	NA	NA	0	43	10	43	0	43	0	43	0	43	0	43	0	43	0	43	0	43	0	43	0	43	0	43	NA	NA	NA	NA	NA	NA	NA	EnhWk	Interior_Act3	36.76	Average GC	NA	NA
GCGGCCCATTAGAAGTGA	HaloSON IntronTRIP	SON_B3_9	chr13	33535506	-	NA	NA	NA	NA	13	140	38	140	NA	NA	NA	NA	20	140	19	140	NA	NA	NA	NA	0	140	0	140	NA	NA	NA	NA	NA	NA	NA	NA	NA	NA	NA	NA	NA	NA	NA	NA	NA	NA	NA	NA	NA	NA	NA	NA	47	140	168	140	40	140	114	140	0	140	24	140	131	140	128	140	127	140	94	140	0	140	0	140	NA	NA	NA	NA	141314	180643	0.438921967840426	Quies	Near_Lm2	35.36	Average GC	NA	lncRNA
GCGGCCCTAGTTCCAGTA	HaloSON IntronTRIP	SON_B3_9	chr17	37489139	-	NA	NA	NA	NA	350	23	251	23	NA	NA	NA	NA	431	23	185	23	NA	NA	NA	NA	0	23	30	23	NA	NA	NA	NA	NA	NA	NA	NA	NA	NA	NA	NA	NA	NA	NA	NA	NA	NA	NA	NA	NA	NA	NA	NA	1571	23	2531	23	1585	23	1962	23	181	23	31	23	1107	23	1548	23	1146	23	907	23	183	23	176	23	NA	NA	NA	NA	549	684	0.445255474452555	TssFlnkU	Interior_Act1	58.84	High GC	NA	lncRNA
GCGGCCCTATAACAATGC	HaloSON IntronTRIP	SON_B3_9	chr10	28432393	+	NA	NA	NA	NA	0	168	0	168	NA	NA	NA	NA	0	168	0	168	NA	NA	NA	NA	0	168	0	168	NA	NA	NA	NA	NA	NA	NA	NA	NA	NA	NA	NA	NA	NA	NA	NA	NA	NA	NA	NA	NA	NA	NA	NA	0	168	0	168	0	168	0	168	0	168	0	168	0	168	0	168	0	168	0	168	0	168	0	168	NA	NA	NA	NA	NA	NA	NA	ReprPCWk	Interior_Act3	42.06	Average GC	NA	NA
GCGGCCGCGTCTTATCCG	HaloSON IntronTRIP	SON_B3_9	chr7	117072556	-	NA	NA	NA	NA	10	93	9	93	NA	NA	NA	NA	8	93	4	93	NA	NA	NA	NA	0	93	0	93	NA	NA	NA	NA	NA	NA	NA	NA	NA	NA	NA	NA	NA	NA	NA	NA	NA	NA	NA	NA	NA	NA	NA	NA	9	93	5	93	23	93	5	93	0	93	0	93	0	93	18	93	8	93	4	93	89	93	0	93	NA	NA	NA	NA	73924	484	0.993495323083539	Quies	Near_Lm2	40.56	Average GC	NA	lncRNA
GCGGCCGGCGAGTGGACG	HaloSON IntronTRIP	SON_B3_9	chr16	75621369	+	NA	NA	NA	NA	0	3	0	3	NA	NA	NA	NA	0	3	0	3	NA	NA	NA	NA	0	3	0	3	NA	NA	NA	NA	NA	NA	NA	NA	NA	NA	NA	NA	NA	NA	NA	NA	NA	NA	NA	NA	NA	NA	NA	NA	0	3	0	3	0	3	0	3	0	3	0	3	0	3	0	3	0	3	0	3	0	3	0	3	NA	NA	NA	NA	NA	NA	NA	EnhWk	Interior_Act3	39.26	Average GC	SINE	NA
GCGGCCGTGTCGCATCAG	HaloSON IntronTRIP	SON_B3_9	chr7	44644500	+	NA	NA	NA	NA	209	391	246	391	NA	NA	NA	NA	172	391	271	391	NA	NA	NA	NA	39	391	85	391	NA	NA	NA	NA	NA	NA	NA	NA	NA	NA	NA	NA	NA	NA	NA	NA	NA	NA	NA	NA	NA	NA	NA	NA	710	391	1769	391	789	391	1239	391	378	391	438	391	676	391	1631	391	625	391	1238	391	276	391	857	391	NM_002541.4	NA	NM_002541.4.2	NM_002541.4	37874	64566	0.369718859820383	TxWk	Interior_Act1	42.16	Average GC	NA	MANE_mRNA
GCGGCCGTTCTCCTGTTC	HaloSON IntronTRIP	SON_B3_9	chr6	157811723	+	NA	NA	NA	NA	1	27	0	27	NA	NA	NA	NA	0	27	0	27	NA	NA	NA	NA	0	27	0	27	NA	NA	NA	NA	NA	NA	NA	NA	NA	NA	NA	NA	NA	NA	NA	NA	NA	NA	NA	NA	NA	NA	NA	NA	0	27	0	27	0	27	0	27	0	27	0	27	0	27	0	27	0	27	0	27	0	27	0	27	NA	NA	NA	NA	NA	NA	NA	EnhWk	Interior_Act3	41.16	Average GC	NA	NA
GCGGCCTGTCAGGCGCCG	HaloSON IntronTRIP	SON_B3_9	chr11	32692839	-	NA	NA	NA	NA	0	3	0	3	NA	NA	NA	NA	0	3	0	3	NA	NA	NA	NA	0	3	0	3	NA	NA	NA	NA	NA	NA	NA	NA	NA	NA	NA	NA	NA	NA	NA	NA	NA	NA	NA	NA	NA	NA	NA	NA	0	3	0	3	0	3	0	3	0	3	0	3	0	3	0	3	0	3	0	3	0	3	0	3	NM_001008391.4	NA	NM_001008391.4.12	NM_001008391.4	101823	90119	0.530488376697127	ReprPCWk	Near_Lm1	33.77	Low GC	SINE	MANE_mRNA
GCGGCGAAATGTGATAGG	HaloSON IntronTRIP	SON_B3_9	chr1	108013072	-	NA	NA	NA	NA	12	69	24	69	NA	NA	NA	NA	6	69	2	69	NA	NA	NA	NA	0	69	36	69	NA	NA	NA	NA	NA	NA	NA	NA	NA	NA	NA	NA	NA	NA	NA	NA	NA	NA	NA	NA	NA	NA	NA	NA	3	69	0	69	0	69	0	69	0	69	0	69	0	69	17	69	10	69	0	69	0	69	0	69	NA	NA	NA	NA	NA	NA	NA	Quies	Near_Lm2	46.65	Average GC	LTR	NA
GCGGCGAACGTACTGTCG	HaloSON IntronTRIP	SON_B3_9	chr18	34979805	+	NA	NA	NA	NA	0	5	0	5	NA	NA	NA	NA	0	5	2	5	NA	NA	NA	NA	0	5	0	5	NA	NA	NA	NA	NA	NA	NA	NA	NA	NA	NA	NA	NA	NA	NA	NA	NA	NA	NA	NA	NA	NA	NA	NA	0	5	1	5	1	5	0	5	0	5	0	5	0	5	6	5	0	5	6	5	0	5	0	5	NA	NA	NA	NA	NA	NA	NA	Quies	Near_Lm1	39.66	Average GC	NA	NA
GCGGCGACTGGACTAAAG	HaloSON IntronTRIP	SON_B3_9	chr7	111464029	-	NA	NA	NA	NA	128	240	80	240	NA	NA	NA	NA	166	240	161	240	NA	NA	NA	NA	129	240	0	240	NA	NA	NA	NA	NA	NA	NA	NA	NA	NA	NA	NA	NA	NA	NA	NA	NA	NA	NA	NA	NA	NA	NA	NA	403	240	853	240	344	240	630	240	32	240	21	240	482	240	707	240	430	240	471	240	0	240	265	240	NM_032549.4	NA	NM_032549.4.3	NM_032549.4	98463	801386	0.109421691861635	Quies	Near_Lm2	41.76	Average GC	NA	MANE_mRNA
GCGGCGAGGTACAATGGT	HaloSON IntronTRIP	SON_B3_9	chr3	31884734	-	NA	NA	NA	NA	0	127	0	127	NA	NA	NA	NA	0	127	0	127	NA	NA	NA	NA	0	127	0	127	NA	NA	NA	NA	NA	NA	NA	NA	NA	NA	NA	NA	NA	NA	NA	NA	NA	NA	NA	NA	NA	NA	NA	NA	0	127	0	127	2	127	0	127	0	127	0	127	2	127	9	127	4	127	0	127	0	127	0	127	NM_017784.5	NA	NM_017784.5.11	NM_017784.5	96528	223910	0.301237680924235	ReprPCWk	Near_Lm1	38.76	Average GC	NA	MANE_mRNA
GCGGCGATGCAGAGATGT	HaloSON IntronTRIP	SON_B3_9	chr4	148223302	-	NA	NA	NA	NA	0	66	0	66	NA	NA	NA	NA	0	66	0	66	NA	NA	NA	NA	0	66	23	66	NA	NA	NA	NA	NA	NA	NA	NA	NA	NA	NA	NA	NA	NA	NA	NA	NA	NA	NA	NA	NA	NA	NA	NA	0	66	0	66	0	66	0	66	0	66	0	66	0	66	0	66	0	66	0	66	0	66	0	66	NM_000901.5	NA	NM_000901.5.6	NM_000901.5	219112	144539	0.602533748016642	Quies	Lamina	37.76	Average GC	NA	MANE_mRNA
GCGGCGCACCGTGACACA	HaloSON IntronTRIP	SON_B3_9	chr2	31891480	+	NA	NA	NA	NA	0	38	0	38	NA	NA	NA	NA	0	38	0	38	NA	NA	NA	NA	0	38	65	38	NA	NA	NA	NA	NA	NA	NA	NA	NA	NA	NA	NA	NA	NA	NA	NA	NA	NA	NA	NA	NA	NA	NA	NA	0	38	0	38	0	38	0	38	0	38	0	38	0	38	0	38	0	38	0	38	0	38	0	38	NA	NA	NA	NA	NA	NA	NA	TxWk	Interior_Act3	34.97	Average GC	NA	NA
GCGGCGGACCGGCAACCT	HaloSON IntronTRIP	SON_B3_9	chr4	25916907	-	NA	NA	NA	NA	0	19	0	19	NA	NA	NA	NA	3	19	1	19	NA	NA	NA	NA	19	19	0	19	NA	NA	NA	NA	NA	NA	NA	NA	NA	NA	NA	NA	NA	NA	NA	NA	NA	NA	NA	NA	NA	NA	NA	NA	0	19	0	19	0	19	0	19	0	19	0	19	0	19	0	19	0	19	0	19	0	19	0	19	NA	NA	NA	NA	NA	NA	NA	EnhWk	Interior_Act3	45.25	Average GC	NA	NA
GCGGCGGACGAGTGTCAT	HaloSON IntronTRIP	SON_B3_9	chrX	40253600	+	NA	NA	NA	NA	16	15	0	15	NA	NA	NA	NA	8	15	3	15	NA	NA	NA	NA	0	15	0	15	NA	NA	NA	NA	NA	NA	NA	NA	NA	NA	NA	NA	NA	NA	NA	NA	NA	NA	NA	NA	NA	NA	NA	NA	0	15	0	15	0	15	0	15	0	15	0	15	0	15	0	15	0	15	0	15	0	15	0	15	NA	NA	NA	NA	NA	NA	NA	EnhA1	Interior_Act2	49.15	High GC	LTR	NA
GCGGCGGACTCATGAATA	HaloSON IntronTRIP	SON_B3_9	chr21	13824038	+	NA	NA	NA	NA	0	29	0	29	NA	NA	NA	NA	0	29	0	29	NA	NA	NA	NA	0	29	0	29	NA	NA	NA	NA	NA	NA	NA	NA	NA	NA	NA	NA	NA	NA	NA	NA	NA	NA	NA	NA	NA	NA	NA	NA	0	29	0	29	0	29	0	29	0	29	0	29	0	29	0	29	0	29	0	29	0	29	0	29	NA	NA	NA	NA	NA	NA	NA	Quies	Near_Lm1	32.87	Low GC	NA	NA
GCGGCGGCAAGTATATAC	HaloSON IntronTRIP	SON_B3_9	chr22	21569574	-	NA	NA	NA	NA	0	17	0	17	NA	NA	NA	NA	10	17	0	17	NA	NA	NA	NA	98	17	0	17	NA	NA	NA	NA	NA	NA	NA	NA	NA	NA	NA	NA	NA	NA	NA	NA	NA	NA	NA	NA	NA	NA	NA	NA	0	17	0	17	0	17	0	17	0	17	0	17	0	17	0	17	0	17	0	17	0	17	0	17	NA	NA	NA	NA	NA	NA	NA	EnhG2	Interior_Act1	47.65	Average GC	NA	NA
GCGGCGGCGTCTTCGACA	HaloSON IntronTRIP	SON_B3_9	chr9	103980554	-	NA	NA	NA	NA	0	436	0	436	NA	NA	NA	NA	0	436	0	436	NA	NA	NA	NA	0	436	0	436	NA	NA	NA	NA	NA	NA	NA	NA	NA	NA	NA	NA	NA	NA	NA	NA	NA	NA	NA	NA	NA	NA	NA	NA	16	436	0	436	5	436	0	436	0	436	0	436	0	436	0	436	0	436	0	436	0	436	0	436	NA	NA	NA	NA	NA	NA	NA	Het	Lamina	44.86	Average GC	LTR	NA
GCGGCGGGCGGTTTGTGT	HaloSON IntronTRIP	SON_B3_9	chr1	21656750	-	NA	NA	NA	NA	868	31	477	31	NA	NA	NA	NA	875	31	455	31	NA	NA	NA	NA	142	31	101	31	NA	NA	NA	NA	NA	NA	NA	NA	NA	NA	NA	NA	NA	NA	NA	NA	NA	NA	NA	NA	NA	NA	NA	NA	3299	31	6095	31	2849	31	4377	31	556	31	400	31	2393	31	4299	31	2496	31	2737	31	402	31	205	31	NM_002885.4	NA	NM_002885.4.24	NM_002885.4	12607	60530	0.172375131602335	TxWk	Speckle	50.35	High GC	NA	MANE_mRNA
GCGGCGTCATTCGCGGGA	HaloSON IntronTRIP	SON_B3_9	chr17	5735673	+	NA	NA	NA	NA	0	137	0	137	NA	NA	NA	NA	0	137	0	137	NA	NA	NA	NA	0	137	0	137	NA	NA	NA	NA	NA	NA	NA	NA	NA	NA	NA	NA	NA	NA	NA	NA	NA	NA	NA	NA	NA	NA	NA	NA	0	137	0	137	0	137	0	137	0	137	0	137	0	137	0	137	0	137	0	137	0	137	0	137	NA	NA	NA	NA	NA	NA	NA	ReprPCWk	Interior_Act1	37.56	Average GC	LINE	NA
GCGGCGTGACACTCTCGA	HaloSON IntronTRIP	SON_B3_9	chr1	220777682	-	NA	NA	NA	NA	0	2	0	2	NA	NA	NA	NA	0	2	0	2	NA	NA	NA	NA	0	2	0	2	NA	NA	NA	NA	NA	NA	NA	NA	NA	NA	NA	NA	NA	NA	NA	NA	NA	NA	NA	NA	NA	NA	NA	NA	0	2	0	2	0	2	0	2	0	2	0	2	0	2	0	2	0	2	0	2	0	2	0	2	NA	NA	NA	NA	NA	NA	NA	ReprPCWk	Near_Lm2	48.95	High GC	NA	NA
GCGGCGTGATGCAAACAG	HaloSON IntronTRIP	SON_B3_9	chr8	11884194	+	NA	NA	NA	NA	0	60	0	60	NA	NA	NA	NA	2	60	0	60	NA	NA	NA	NA	0	60	0	60	NA	NA	NA	NA	NA	NA	NA	NA	NA	NA	NA	NA	NA	NA	NA	NA	NA	NA	NA	NA	NA	NA	NA	NA	0	60	0	60	0	60	0	60	0	60	0	60	0	60	0	60	0	60	0	60	0	60	0	60	NA	NA	NA	NA	NA	NA	NA	EnhWk	Interior_Act2	42.26	Average GC	NA	NA
GCGGCGTTTGTGTGGACA	HaloSON IntronTRIP	SON_B3_9	chr1	8122730	+	NA	NA	NA	NA	0	28	0	28	NA	NA	NA	NA	0	28	0	28	NA	NA	NA	NA	0	28	0	28	NA	NA	NA	NA	NA	NA	NA	NA	NA	NA	NA	NA	NA	NA	NA	NA	NA	NA	NA	NA	NA	NA	NA	NA	0	28	0	28	0	28	0	28	0	28	0	28	0	28	6	28	3	28	0	28	0	28	0	28	NA	NA	NA	NA	NA	NA	NA	EnhA1	Interior_Act1	47.55	Average GC	NA	NA
GCGGCTAGATACCTGAAA	HaloSON IntronTRIP	SON_B3_9	chr12	62892129	-	NA	NA	NA	NA	0	12	5	12	NA	NA	NA	NA	2	12	1	12	NA	NA	NA	NA	0	12	0	12	NA	NA	NA	NA	NA	NA	NA	NA	NA	NA	NA	NA	NA	NA	NA	NA	NA	NA	NA	NA	NA	NA	NA	NA	0	12	0	12	0	12	0	12	0	12	0	12	0	12	0	12	0	12	0	12	0	12	0	12	NM_020700.2	NA	NM_020700.2.9	NM_020700.2	43021	248136	0.147758769323767	EnhWk	Interior_Act3	37.36	Average GC	DNA	MANE_mRNA
GCGGCTAGTTCATTATTG	HaloSON IntronTRIP	SON_B3_9	chr15	55513269	+	NA	NA	NA	NA	0	126	0	126	NA	NA	NA	NA	0	126	0	126	NA	NA	NA	NA	0	126	0	126	NA	NA	NA	NA	NA	NA	NA	NA	NA	NA	NA	NA	NA	NA	NA	NA	NA	NA	NA	NA	NA	NA	NA	NA	0	126	0	126	0	126	0	126	0	126	0	126	0	126	0	126	0	126	0	126	0	126	0	126	NA	NA	NA	NA	NA	NA	NA	Quies	Near_Lm1	44.56	Average GC	NA	NA
GCGGCTCGATACCTTGGG	HaloSON IntronTRIP	SON_B3_9	chr13	25352515	+	NA	NA	NA	NA	0	6	0	6	NA	NA	NA	NA	0	6	1	6	NA	NA	NA	NA	0	6	0	6	NA	NA	NA	NA	NA	NA	NA	NA	NA	NA	NA	NA	NA	NA	NA	NA	NA	NA	NA	NA	NA	NA	NA	NA	0	6	0	6	0	6	0	6	0	6	0	6	0	6	0	6	0	6	0	6	0	6	0	6	NA	NA	NA	NA	NA	NA	NA	EnhA1	Interior_Act2	41.96	Average GC	NA	NA
GCGGCTCGCCGCTATTGC	HaloSON IntronTRIP	SON_B3_9	chr11	49849986	-	NA	NA	NA	NA	0	37	0	37	NA	NA	NA	NA	0	37	0	37	NA	NA	NA	NA	0	37	0	37	NA	NA	NA	NA	NA	NA	NA	NA	NA	NA	NA	NA	NA	NA	NA	NA	NA	NA	NA	NA	NA	NA	NA	NA	0	37	0	37	0	37	0	37	0	37	0	37	0	37	0	37	0	37	0	37	0	37	0	37	NA	NA	NA	NA	NA	NA	NA	Quies	Lamina_Like	35.56	Average GC	NA	NA
GCGGCTGAAGCTGGAAAA	HaloSON IntronTRIP	SON_B3_9	chr3	169116498	-	NA	NA	NA	NA	2	43	18	43	NA	NA	NA	NA	4	43	9	43	NA	NA	NA	NA	25	43	0	43	NA	NA	NA	NA	NA	NA	NA	NA	NA	NA	NA	NA	NA	NA	NA	NA	NA	NA	NA	NA	NA	NA	NA	NA	0	43	0	43	17	43	5	43	0	43	0	43	16	43	5	43	0	43	2	43	0	43	0	43	NM_004991.4	NM_004991.4	NA	NA	547214	32992	0.943137437392926	TxWk	Near_Lm2	43.26	Average GC	NA	MANE_mRNA
GCGGCTGCGCGTGGGATT	HaloSON IntronTRIP	SON_B3_9	chr8	115775097	-	NA	NA	NA	NA	0	26	0	26	NA	NA	NA	NA	0	26	0	26	NA	NA	NA	NA	0	26	0	26	NA	NA	NA	NA	NA	NA	NA	NA	NA	NA	NA	NA	NA	NA	NA	NA	NA	NA	NA	NA	NA	NA	NA	NA	0	26	0	26	0	26	0	26	0	26	0	26	0	26	0	26	0	26	0	26	0	26	0	26	NA	NA	NA	NA	NA	NA	NA	EnhWk	Near_Lm2	43.86	Average GC	NA	NA
GCGGCTGCTACGCACTAG	HaloSON IntronTRIP	SON_B3_9	chr1	182224137	+	NA	NA	NA	NA	0	76	5	76	NA	NA	NA	NA	0	76	0	76	NA	NA	NA	NA	0	76	0	76	NA	NA	NA	NA	NA	NA	NA	NA	NA	NA	NA	NA	NA	NA	NA	NA	NA	NA	NA	NA	NA	NA	NA	NA	0	76	0	76	0	76	0	76	0	76	0	76	0	76	0	76	0	76	0	76	0	76	0	76	NA	NA	NA	NA	NA	NA	NA	TxWk	Interior_Act3	36.96	Average GC	LINE	NA
GCGGCTGGAGGGTCGATG	HaloSON IntronTRIP	SON_B3_9	chr11	12853670	-	NA	NA	NA	NA	7	47	0	47	NA	NA	NA	NA	6	47	0	47	NA	NA	NA	NA	0	47	0	47	NA	NA	NA	NA	NA	NA	NA	NA	NA	NA	NA	NA	NA	NA	NA	NA	NA	NA	NA	NA	NA	NA	NA	NA	5	47	0	47	0	47	0	47	0	47	0	47	0	47	0	47	10	47	0	47	0	47	0	47	NA	NA	NA	NA	NA	NA	NA	EnhA1	Interior_Act2	41.86	Average GC	NA	NA
GCGGCTGGGATTCATGGT	HaloSON IntronTRIP	SON_B3_9	chr6	151229915	-	NA	NA	NA	NA	4	9	0	9	NA	NA	NA	NA	0	9	5	9	NA	NA	NA	NA	0	9	0	9	NA	NA	NA	NA	NA	NA	NA	NA	NA	NA	NA	NA	NA	NA	NA	NA	NA	NA	NA	NA	NA	NA	NA	NA	0	9	0	9	0	9	0	9	0	9	0	9	0	9	0	9	0	9	0	9	0	9	0	9	NA	NA	NA	NA	NA	NA	NA	EnhA1	Interior_Act3	47.35	Average GC	NA	NA
GCGGCTTACCTACTGCCG	HaloSON IntronTRIP	SON_B3_9	chr12	106416229	+	NA	NA	NA	NA	4	66	0	66	NA	NA	NA	NA	0	66	1	66	NA	NA	NA	NA	0	66	0	66	NA	NA	NA	NA	NA	NA	NA	NA	NA	NA	NA	NA	NA	NA	NA	NA	NA	NA	NA	NA	NA	NA	NA	NA	0	66	0	66	0	66	0	66	0	66	0	66	0	66	0	66	0	66	0	66	0	66	0	66	NM_018082.6	NA	NM_018082.6.12	NM_018082.6	58482	93969	0.383611783458291	TxWk	Interior_Act3	39.66	Average GC	NA	MANE_mRNA
GCGGCTTATGATGGCATA	HaloSON IntronTRIP	SON_B3_9	chr10	5477660	-	NA	NA	NA	NA	419	206	302	206	NA	NA	NA	NA	504	206	308	206	NA	NA	NA	NA	122	206	73	206	NA	NA	NA	NA	NA	NA	NA	NA	NA	NA	NA	NA	NA	NA	NA	NA	NA	NA	NA	NA	NA	NA	NA	NA	1256	206	3664	206	1414	206	2475	206	745	206	268	206	900	206	2215	206	1009	206	1370	206	310	206	368	206	NA	NA	NA	NA	NA	NA	NA	TssFlnkU	Interior_Act2	51.95	High GC	NA	NA
GCGGCTTGCTTTATTTGT	HaloSON IntronTRIP	SON_B3_9	chr11	20388904	+	NA	NA	NA	NA	154	21	163	21	NA	NA	NA	NA	160	21	162	21	NA	NA	NA	NA	65	21	36	21	NA	NA	NA	NA	NA	NA	NA	NA	NA	NA	NA	NA	NA	NA	NA	NA	NA	NA	NA	NA	NA	NA	NA	NA	113	21	287	21	92	21	162	21	159	21	185	21	161	21	197	21	133	21	124	21	0	21	157	21	NM_005788.4	NA	NM_005788.4.2	NM_005788.4	1189	120434	0.00977611142629272	TssA	Interior_Act3	40.86	Average GC	NA	MANE_mRNA
GCGGCTTGGCGGTGCCTG	HaloSON IntronTRIP	SON_B3_9	chr9	105736407	+	NA	NA	NA	NA	3	9	0	9	NA	NA	NA	NA	4	9	4	9	NA	NA	NA	NA	0	9	0	9	NA	NA	NA	NA	NA	NA	NA	NA	NA	NA	NA	NA	NA	NA	NA	NA	NA	NA	NA	NA	NA	NA	NA	NA	0	9	0	9	12	9	0	9	0	9	0	9	0	9	0	9	0	9	0	9	0	9	0	9	NM_018112.3	NA	NM_018112.3.4	NM_018112.3	41867	40222	0.510019612859214	TxWk	Near_Lm2	37.76	Average GC	NA	MANE_mRNA
GCGGGAACAGTCGGAGAG	HaloSON IntronTRIP	SON_B3_9	chr14	73025779	-	NA	NA	NA	NA	16	14	22	14	NA	NA	NA	NA	14	14	46	14	NA	NA	NA	NA	18	14	0	14	NA	NA	NA	NA	NA	NA	NA	NA	NA	NA	NA	NA	NA	NA	NA	NA	NA	NA	NA	NA	NA	NA	NA	NA	5	14	7	14	9	14	0	14	0	14	0	14	3	14	5	14	29	14	3	14	0	14	0	14	NM_021260.4	NA	NM_021260.4.11	NM_021260.4	1327	56329	0.0230158179547662	TxWk	Interior_Act2	42.56	Average GC	NA	MANE_mRNA
GCGGGAATTTACCGCAGC	HaloSON IntronTRIP	SON_B3_9	chr19	13578191	-	NA	NA	NA	NA	433	91	535	91	NA	NA	NA	NA	441	91	518	91	NA	NA	NA	NA	56	91	54	91	NA	NA	NA	NA	NA	NA	NA	NA	NA	NA	NA	NA	NA	NA	NA	NA	NA	NA	NA	NA	NA	NA	NA	NA	404	91	381	91	426	91	329	91	0	91	72	91	397	91	300	91	378	91	189	91	0	91	51	91	NA	NA	NA	NA	NA	NA	NA	Quies	Speckle	37.46	Average GC	NA	NA
GCGGGACAAAAATCTGAA	HaloSON IntronTRIP	SON_B3_9	chr3	155131861	+	NA	NA	NA	NA	0	91	0	91	NA	NA	NA	NA	0	91	2	91	NA	NA	NA	NA	0	91	0	91	NA	NA	NA	NA	NA	NA	NA	NA	NA	NA	NA	NA	NA	NA	NA	NA	NA	NA	NA	NA	NA	NA	NA	NA	0	91	0	91	0	91	0	91	0	91	0	91	0	91	13	91	0	91	8	91	0	91	0	91	NM_007289.4	NA	NM_007289.4.8	NM_007289.4	51543	51843	0.498549126574198	EnhWk	Near_Lm1	41.66	Average GC	NA	MANE_mRNA
GCGGGACACCGCAGTATT	HaloSON IntronTRIP	SON_B3_9	chr1	101186636	-	NA	NA	NA	NA	0	34	4	34	NA	NA	NA	NA	1	34	0	34	NA	NA	NA	NA	0	34	0	34	NA	NA	NA	NA	NA	NA	NA	NA	NA	NA	NA	NA	NA	NA	NA	NA	NA	NA	NA	NA	NA	NA	NA	NA	0	34	0	34	0	34	0	34	0	34	0	34	0	34	0	34	0	34	0	34	0	34	0	34	NA	NA	NA	NA	NA	NA	NA	Quies	Interior_Act3	42.56	Average GC	NA	NA
GCGGGACCTACGCACACA	HaloSON IntronTRIP	SON_B3_9	chr5	40799522	-	NA	NA	NA	NA	0	3	0	3	NA	NA	NA	NA	0	3	0	3	NA	NA	NA	NA	0	3	0	3	NA	NA	NA	NA	NA	NA	NA	NA	NA	NA	NA	NA	NA	NA	NA	NA	NA	NA	NA	NA	NA	NA	NA	NA	0	3	0	3	0	3	0	3	0	3	0	3	0	3	0	3	0	3	0	3	0	3	0	3	NA	NA	NA	NA	NA	NA	NA	TssFlnkU	Interior_Act3	36.86	Average GC	NA	NA
GCGGGACCTGTGCTTCTC	HaloSON IntronTRIP	SON_B3_9	chr16	69489864	-	NA	NA	NA	NA	0	73	0	73	NA	NA	NA	NA	0	73	0	73	NA	NA	NA	NA	0	73	0	73	NA	NA	NA	NA	NA	NA	NA	NA	NA	NA	NA	NA	NA	NA	NA	NA	NA	NA	NA	NA	NA	NA	NA	NA	0	73	0	73	0	73	0	73	0	73	0	73	0	73	0	73	0	73	0	73	0	73	0	73	NA	NA	NA	NA	NA	NA	NA	Quies	Interior_Act1	45.65	Average GC	NA	NA
GCGGGACTATGGTTAGCG	HaloSON IntronTRIP	SON_B3_9	chr18	35669680	+	NA	NA	NA	NA	16	166	35	166	NA	NA	NA	NA	34	166	12	166	NA	NA	NA	NA	36	166	0	166	NA	NA	NA	NA	NA	NA	NA	NA	NA	NA	NA	NA	NA	NA	NA	NA	NA	NA	NA	NA	NA	NA	NA	NA	26	166	30	166	37	166	18	166	0	166	0	166	5	166	19	166	20	166	6	166	0	166	0	166	NM_020474.4	NA	NM_020474.4.3	NM_020474.4	87941	42154	0.675975248856605	Quies	Interior_Act3	35.56	Average GC	LINE	MANE_mRNA
GCGGGACTGCGTGCGTAC	HaloSON IntronTRIP	SON_B3_9	chrX	125405273	+	NA	NA	NA	NA	0	4	5	4	NA	NA	NA	NA	0	4	2	4	NA	NA	NA	NA	0	4	0	4	NA	NA	NA	NA	NA	NA	NA	NA	NA	NA	NA	NA	NA	NA	NA	NA	NA	NA	NA	NA	NA	NA	NA	NA	0	4	0	4	0	4	0	4	0	4	0	4	0	4	0	4	0	4	0	4	0	4	0	4	NA	NA	NA	NA	NA	NA	NA	EnhA1	Near_Lm2	40.76	Average GC	NA	NA
GCGGGACTTCGGGCGCCT	HaloSON IntronTRIP	SON_B3_9	chr11	86732931	+	NA	NA	NA	NA	0	21	0	21	NA	NA	NA	NA	0	21	0	21	NA	NA	NA	NA	0	21	0	21	NA	NA	NA	NA	NA	NA	NA	NA	NA	NA	NA	NA	NA	NA	NA	NA	NA	NA	NA	NA	NA	NA	NA	NA	0	21	5	21	0	21	0	21	0	21	0	21	7	21	0	21	4	21	5	21	0	21	0	21	NA	NA	NA	NA	5576	32536	0.146305625524769	Quies	Near_Lm1	47.05	Average GC	Retroposon	lncRNA
GCGGGAGCTGCGTTCTCG	HaloSON IntronTRIP	SON_B3_9	chr13	51921403	-	NA	NA	NA	NA	2	12	5	12	NA	NA	NA	NA	6	12	4	12	NA	NA	NA	NA	0	12	0	12	NA	NA	NA	NA	NA	NA	NA	NA	NA	NA	NA	NA	NA	NA	NA	NA	NA	NA	NA	NA	NA	NA	NA	NA	5	12	29	12	1	12	1	12	31	12	0	12	0	12	3	12	2	12	0	12	0	12	46	12	NA	NA	NA	NA	NA	NA	NA	EnhA1	Interior_Act3	52.35	High GC	NA	NA
GCGGGATTGCCGACTGGA	HaloSON IntronTRIP	SON_B3_9	chr7	69389789	+	NA	NA	NA	NA	0	110	0	110	NA	NA	NA	NA	0	110	0	110	NA	NA	NA	NA	0	110	0	110	NA	NA	NA	NA	NA	NA	NA	NA	NA	NA	NA	NA	NA	NA	NA	NA	NA	NA	NA	NA	NA	NA	NA	NA	0	110	0	110	0	110	0	110	0	110	0	110	0	110	0	110	0	110	0	110	0	110	0	110	NA	NA	NA	NA	NA	NA	NA	ReprPCWk	Near_Lm1	45.75	Average GC	SINE	NA
GCGGGATTGTTGGTCACC	HaloSON IntronTRIP	SON_B3_9	chr1	8121386	-	NA	NA	NA	NA	0	26	0	26	NA	NA	NA	NA	0	26	1	26	NA	NA	NA	NA	0	26	0	26	NA	NA	NA	NA	NA	NA	NA	NA	NA	NA	NA	NA	NA	NA	NA	NA	NA	NA	NA	NA	NA	NA	NA	NA	0	26	0	26	0	26	0	26	0	26	0	26	0	26	1	26	0	26	0	26	0	26	0	26	NA	NA	NA	NA	NA	NA	NA	EnhA1	Interior_Act1	47.15	Average GC	NA	NA
GCGGGCAACCTTAACCAA	HaloSON IntronTRIP	SON_B3_9	chr15	43829461	+	NA	NA	NA	NA	28	104	42	104	NA	NA	NA	NA	42	104	49	104	NA	NA	NA	NA	35	104	140	104	NA	NA	NA	NA	NA	NA	NA	NA	NA	NA	NA	NA	NA	NA	NA	NA	NA	NA	NA	NA	NA	NA	NA	NA	22	104	131	104	86	104	102	104	320	104	98	104	23	104	109	104	122	104	70	104	40	104	347	104	NM_024908.4	NA	NM_024908.4.2	NM_024908.4	2460	38951	0.0594045060491174	EnhWk	Interior_Act1	48.05	High GC	NA	MANE_mRNA
GCGGGCAACGCTCTGATC	HaloSON IntronTRIP	SON_B3_9	chr1	202794405	+	NA	NA	NA	NA	2	68	0	68	NA	NA	NA	NA	0	68	0	68	NA	NA	NA	NA	0	68	22	68	NA	NA	NA	NA	NA	NA	NA	NA	NA	NA	NA	NA	NA	NA	NA	NA	NA	NA	NA	NA	NA	NA	NA	NA	0	68	0	68	0	68	0	68	0	68	0	68	0	68	0	68	0	68	0	68	0	68	0	68	NA	NA	NA	NA	NA	NA	NA	EnhWk	Interior_Act1	36.76	Average GC	NA	NA
GCGGGCACAATCGGGGGC	HaloSON IntronTRIP	SON_B3_9	chr15	51050670	+	NA	NA	NA	NA	35	43	32	43	NA	NA	NA	NA	52	43	22	43	NA	NA	NA	NA	0	43	27	43	NA	NA	NA	NA	NA	NA	NA	NA	NA	NA	NA	NA	NA	NA	NA	NA	NA	NA	NA	NA	NA	NA	NA	NA	42	43	57	43	32	43	53	43	62	43	0	43	53	43	54	43	47	43	27	43	0	43	0	43	NA	NA	NA	NA	13182	243242	0.0514070445824104	Quies	Interior_Act3	32.47	Low GC	NA	lncRNA
GCGGGCACATACGTGGTT	HaloSON IntronTRIP	SON_B3_9	chr8	89982193	+	NA	NA	NA	NA	0	65	0	65	NA	NA	NA	NA	0	65	1	65	NA	NA	NA	NA	0	65	16	65	NA	NA	NA	NA	NA	NA	NA	NA	NA	NA	NA	NA	NA	NA	NA	NA	NA	NA	NA	NA	NA	NA	NA	NA	0	65	0	65	0	65	0	65	0	65	0	65	0	65	0	65	0	65	0	65	0	65	0	65	NA	NA	NA	NA	NA	NA	NA	TssFlnk	Interior_Act3	33.07	Low GC	NA	NA
GCGGGCACGGGCGGATTT	HaloSON IntronTRIP	SON_B3_9	chr1	224392933	-	NA	NA	NA	NA	33	45	22	45	NA	NA	NA	NA	11	45	41	45	NA	NA	NA	NA	0	45	0	45	NA	NA	NA	NA	NA	NA	NA	NA	NA	NA	NA	NA	NA	NA	NA	NA	NA	NA	NA	NA	NA	NA	NA	NA	30	45	65	45	27	45	60	45	96	45	199	45	51	45	40	45	30	45	42	45	54	45	87	45	NM_001379403.1	NA	NM_001379403.1.1	NM_001379403.1	41864	7788	0.843148312253283	EnhWk	Interior_Act3	35.06	Average GC	NA	MANE_mRNA
GCGGGCAGGGCGGTAGGC	HaloSON IntronTRIP	SON_B3_9	chr5	43302179	+	NA	NA	NA	NA	0	118	1	118	NA	NA	NA	NA	3	118	1	118	NA	NA	NA	NA	0	118	0	118	NA	NA	NA	NA	NA	NA	NA	NA	NA	NA	NA	NA	NA	NA	NA	NA	NA	NA	NA	NA	NA	NA	NA	NA	0	118	0	118	0	118	0	118	0	118	0	118	0	118	5	118	0	118	3	118	0	118	0	118	NA	NA	NA	NA	NA	NA	NA	EnhWk	Interior_Act3	38.76	Average GC	NA	NA
GCGGGCCCCGCCGCCCTA	HaloSON IntronTRIP	SON_B3_9	chr1	214014139	-	NA	NA	NA	NA	0	37	0	37	NA	NA	NA	NA	0	37	0	37	NA	NA	NA	NA	0	37	0	37	NA	NA	NA	NA	NA	NA	NA	NA	NA	NA	NA	NA	NA	NA	NA	NA	NA	NA	NA	NA	NA	NA	NA	NA	0	37	0	37	0	37	0	37	0	37	0	37	0	37	0	37	0	37	0	37	0	37	0	37	NA	NA	NA	NA	NA	NA	NA	ReprPCWk	Near_Lm2	42.66	Average GC	NA	NA
GCGGGCCGAGTGCAATTG	HaloSON IntronTRIP	SON_B3_9	chr3	67472292	-	NA	NA	NA	NA	0	28	0	28	NA	NA	NA	NA	3	28	0	28	NA	NA	NA	NA	0	28	0	28	NA	NA	NA	NA	NA	NA	NA	NA	NA	NA	NA	NA	NA	NA	NA	NA	NA	NA	NA	NA	NA	NA	NA	NA	2	28	0	28	0	28	0	28	0	28	0	28	0	28	0	28	0	28	0	28	0	28	0	28	NM_003848.4	NA	NM_003848.4.2	NM_003848.4	182320	97574	0.651389454579234	Quies	Near_Lm2	30.77	Low GC	NA	MANE_mRNA
GCGGGCCGTCACTGAGTC	HaloSON IntronTRIP	SON_B3_9	chr7	16413413	-	NA	NA	NA	NA	38	466	97	466	NA	NA	NA	NA	61	466	75	466	NA	NA	NA	NA	0	466	0	466	NA	NA	NA	NA	NA	NA	NA	NA	NA	NA	NA	NA	NA	NA	NA	NA	NA	NA	NA	NA	NA	NA	NA	NA	254	466	658	466	257	466	479	466	38	466	90	466	250	466	502	466	236	466	306	466	0	466	321	466	NM_001101426.4	NA	NM_001101426.4.9	NM_001101426.4	8125	325889	0.0243253276808757	TxWk	Interior_Act3	38.26	Average GC	NA	MANE_mRNA
GCGGGCCTCAGGTTACAG	HaloSON IntronTRIP	SON_B3_9	chr11	117032966	-	NA	NA	NA	NA	31	250	69	250	NA	NA	NA	NA	69	250	15	250	NA	NA	NA	NA	50	250	0	250	NA	NA	NA	NA	NA	NA	NA	NA	NA	NA	NA	NA	NA	NA	NA	NA	NA	NA	NA	NA	NA	NA	NA	NA	99	250	96	250	84	250	138	250	0	250	61	250	44	250	115	250	45	250	83	250	46	250	88	250	NM_001366686.3	NA	NM_001366686.3.24	NM_001366686.3	65462	189565	0.25668654691464	Quies	Interior_Act2	36.16	Average GC	NA	MANE_mRNA
GCGGGCCTGGGGGTTGAG	HaloSON IntronTRIP	SON_B3_9	chr8	129690808	+	NA	NA	NA	NA	120	90	37	90	NA	NA	NA	NA	137	90	49	90	NA	NA	NA	NA	69	90	0	90	NA	NA	NA	NA	NA	NA	NA	NA	NA	NA	NA	NA	NA	NA	NA	NA	NA	NA	NA	NA	NA	NA	NA	NA	216	90	373	90	219	90	295	90	0	90	23	90	56	90	174	90	80	90	87	90	1	90	75	90	NA	NA	NA	NA	NA	NA	NA	TssFlnkU	Interior_Act3	43.86	Average GC	NA	NA
GCGGGCGCGTCAGAAGGT	HaloSON IntronTRIP	SON_B3_9	chr3	15386367	-	NA	NA	NA	NA	8	37	3	37	NA	NA	NA	NA	0	37	0	37	NA	NA	NA	NA	0	37	0	37	NA	NA	NA	NA	NA	NA	NA	NA	NA	NA	NA	NA	NA	NA	NA	NA	NA	NA	NA	NA	NA	NA	NA	NA	0	37	0	37	0	37	0	37	0	37	0	37	0	37	6	37	8	37	5	37	0	37	0	37	NA	NA	NA	NA	NA	NA	NA	Quies	Interior_Act3	44.26	Average GC	LTR	NA
GCGGGCGGAACGGCTTGA	HaloSON IntronTRIP	SON_B3_9	chr11	5531327	+	NA	NA	NA	NA	0	41	0	41	NA	NA	NA	NA	3	41	0	41	NA	NA	NA	NA	0	41	0	41	NA	NA	NA	NA	NA	NA	NA	NA	NA	NA	NA	NA	NA	NA	NA	NA	NA	NA	NA	NA	NA	NA	NA	NA	0	41	0	41	0	41	0	41	0	41	0	41	10	41	0	41	12	41	0	41	0	41	0	41	NA	NA	NA	NA	NA	NA	NA	EnhWk	Interior_Act3	44.46	Average GC	NA	NA
GCGGGCGGCGTCGCGACA	HaloSON IntronTRIP	SON_B3_9	chr5	148344687	+	NA	NA	NA	NA	0	10	0	10	NA	NA	NA	NA	0	10	0	10	NA	NA	NA	NA	0	10	0	10	NA	NA	NA	NA	NA	NA	NA	NA	NA	NA	NA	NA	NA	NA	NA	NA	NA	NA	NA	NA	NA	NA	NA	NA	0	10	0	10	0	10	0	10	0	10	0	10	0	10	0	10	0	10	0	10	0	10	0	10	NA	NA	NA	NA	NA	NA	NA	Quies	Lamina	36.16	Average GC	LINE	NA
GCGGGCGTCTGGGGAAAG	HaloSON IntronTRIP	SON_B3_9	chr11	5789019	+	NA	NA	NA	NA	0	113	0	113	NA	NA	NA	NA	0	113	0	113	NA	NA	NA	NA	0	113	0	113	NA	NA	NA	NA	NA	NA	NA	NA	NA	NA	NA	NA	NA	NA	NA	NA	NA	NA	NA	NA	NA	NA	NA	NA	0	113	0	113	0	113	0	113	0	113	0	113	0	113	0	113	0	113	0	113	0	113	0	113	NA	NA	NA	NA	NA	NA	NA	Quies	Interior_Repr1	37.86	Average GC	NA	NA
GCGGGCTCGCAGTATAAC	HaloSON IntronTRIP	SON_B3_9	chr7	107025778	-	NA	NA	NA	NA	16	101	13	101	NA	NA	NA	NA	27	101	12	101	NA	NA	NA	NA	0	101	0	101	NA	NA	NA	NA	NA	NA	NA	NA	NA	NA	NA	NA	NA	NA	NA	NA	NA	NA	NA	NA	NA	NA	NA	NA	4	101	36	101	5	101	3	101	0	101	30	101	12	101	0	101	10	101	24	101	0	101	24	101	NA	NA	NA	NA	NA	NA	NA	EnhA1	Interior_Act3	37.86	Average GC	NA	NA
GCGGGCTGGAATAGTGTT	HaloSON IntronTRIP	SON_B3_9	chr4	78766407	-	NA	NA	NA	NA	0	21	0	21	NA	NA	NA	NA	1	21	0	21	NA	NA	NA	NA	0	21	0	21	NA	NA	NA	NA	NA	NA	NA	NA	NA	NA	NA	NA	NA	NA	NA	NA	NA	NA	NA	NA	NA	NA	NA	NA	0	21	0	21	0	21	0	21	0	21	0	21	0	21	0	21	0	21	0	21	0	21	0	21	NA	NA	NA	NA	NA	NA	NA	EnhWk	Interior_Act3	37.86	Average GC	NA	NA
GCGGGCTTCGAATTGATA	HaloSON IntronTRIP	SON_B3_9	chr16	29443100	+	NA	NA	NA	NA	0	4	0	4	NA	NA	NA	NA	0	4	0	4	NA	NA	NA	NA	0	4	0	4	NA	NA	NA	NA	NA	NA	NA	NA	NA	NA	NA	NA	NA	NA	NA	NA	NA	NA	NA	NA	NA	NA	NA	NA	0	4	0	4	0	4	0	4	0	4	0	4	0	4	0	4	0	4	0	4	0	4	0	4	NA	NA	NA	NA	NA	NA	NA	Quies	Interior_Act1	38.96	Average GC	NA	NA
GCGGGGACGTGACTGTGC	HaloSON IntronTRIP	SON_B3_9	chr1	39184703	+	NA	NA	NA	NA	0	9	0	9	NA	NA	NA	NA	0	9	0	9	NA	NA	NA	NA	0	9	0	9	NA	NA	NA	NA	NA	NA	NA	NA	NA	NA	NA	NA	NA	NA	NA	NA	NA	NA	NA	NA	NA	NA	NA	NA	0	9	0	9	0	9	0	9	0	9	0	9	0	9	0	9	0	9	0	9	0	9	0	9	NA	NA	NA	NA	NA	NA	NA	EnhA1	Interior_Act1	46.45	Average GC	NA	NA
GCGGGGATTGGGGACGAG	HaloSON IntronTRIP	SON_B3_9	chr4	129587727	-	NA	NA	NA	NA	1	110	7	110	NA	NA	NA	NA	6	110	4	110	NA	NA	NA	NA	0	110	0	110	NA	NA	NA	NA	NA	NA	NA	NA	NA	NA	NA	NA	NA	NA	NA	NA	NA	NA	NA	NA	NA	NA	NA	NA	18	110	4	110	16	110	4	110	0	110	0	110	5	110	0	110	0	110	6	110	0	110	0	110	NA	NA	NA	NA	NA	NA	NA	Quies	Lamina	35.96	Average GC	NA	NA
GCGGGGCCATACTGGAGT	HaloSON IntronTRIP	SON_B3_9	chrX	11295838	-	NA	NA	NA	NA	1013	404	2308	404	NA	NA	NA	NA	1169	404	1789	404	NA	NA	NA	NA	80	404	31	404	NA	NA	NA	NA	NA	NA	NA	NA	NA	NA	NA	NA	NA	NA	NA	NA	NA	NA	NA	NA	NA	NA	NA	NA	1850	404	4040	404	2102	404	3165	404	56	404	56	404	2705	404	4882	404	2697	404	3080	404	76	404	150	404	NM_013427.3	NA	NM_013427.3.12	NM_013427.3	370082	158295	0.700412773455317	EnhWk	Interior_Act3	42.86	Average GC	NA	MANE_mRNA
GCGGGGCCGGTGAACGAT	HaloSON IntronTRIP	SON_B3_9	chr5	72306947	-	NA	NA	NA	NA	362	29	289	29	NA	NA	NA	NA	350	29	297	29	NA	NA	NA	NA	24	29	63	29	NA	NA	NA	NA	NA	NA	NA	NA	NA	NA	NA	NA	NA	NA	NA	NA	NA	NA	NA	NA	NA	NA	NA	NA	347	29	549	29	311	29	356	29	59	29	49	29	318	29	504	29	309	29	292	29	23	29	0	29	NM_015084.3	NA	NM_015084.3.9	NM_015084.3	13293	87545	0.131825303952875	EnhWk	Interior_Act2	38.86	Average GC	NA	MANE_mRNA
GCGGGGCTCCGGAGGCGT	HaloSON IntronTRIP	SON_B3_9	chr2	42397928	+	NA	NA	NA	NA	0	10	0	10	NA	NA	NA	NA	0	10	0	10	NA	NA	NA	NA	0	10	0	10	NA	NA	NA	NA	NA	NA	NA	NA	NA	NA	NA	NA	NA	NA	NA	NA	NA	NA	NA	NA	NA	NA	NA	NA	0	10	0	10	0	10	0	10	0	10	0	10	0	10	0	10	0	10	0	10	0	10	0	10	NA	NA	NA	NA	NA	NA	NA	ReprPCWk	Interior_Act3	41.16	Average GC	NA	NA
GCGGGGGACGATGCGTCC	HaloSON IntronTRIP	SON_B3_9	chr2	169953496	+	NA	NA	NA	NA	3	12	4	12	NA	NA	NA	NA	1	12	2	12	NA	NA	NA	NA	0	12	0	12	NA	NA	NA	NA	NA	NA	NA	NA	NA	NA	NA	NA	NA	NA	NA	NA	NA	NA	NA	NA	NA	NA	NA	NA	0	12	0	12	0	12	0	12	88	12	0	12	0	12	0	12	0	12	0	12	0	12	0	12	NM_172070.4	NA	NM_172070.4.23	NM_172070.4	126043	130635	0.491054940431202	TxWk	Interior_Act3	32.27	Low GC	NA	MANE_mRNA
GCGGGGGATGTGCCGCAT	HaloSON IntronTRIP	SON_B3_9	chr1	8808838	+	NA	NA	NA	NA	0	32	0	32	NA	NA	NA	NA	0	32	5	32	NA	NA	NA	NA	0	32	0	32	NA	NA	NA	NA	NA	NA	NA	NA	NA	NA	NA	NA	NA	NA	NA	NA	NA	NA	NA	NA	NA	NA	NA	NA	0	32	0	32	0	32	0	32	0	32	0	32	0	32	0	32	0	32	0	32	0	32	0	32	NA	NA	NA	NA	NA	NA	NA	EnhWk	Interior_Act1	39.46	Average GC	NA	NA
GCGGGGGCCACCACTAGT	HaloSON IntronTRIP	SON_B3_9	chr3	24700614	+	NA	NA	NA	NA	1	98	0	98	NA	NA	NA	NA	0	98	2	98	NA	NA	NA	NA	0	98	0	98	NA	NA	NA	NA	NA	NA	NA	NA	NA	NA	NA	NA	NA	NA	NA	NA	NA	NA	NA	NA	NA	NA	NA	NA	0	98	0	98	0	98	0	98	0	98	0	98	0	98	0	98	0	98	0	98	0	98	0	98	NA	NA	NA	NA	NA	NA	NA	Quies	Lamina	30.37	Low GC	NA	NA
GCGGGGGCGACGCTTTTC	HaloSON IntronTRIP	SON_B3_9	chr21	10270205	+	NA	NA	NA	NA	0	2	0	2	NA	NA	NA	NA	0	2	0	2	NA	NA	NA	NA	0	2	0	2	NA	NA	NA	NA	NA	NA	NA	NA	NA	NA	NA	NA	NA	NA	NA	NA	NA	NA	NA	NA	NA	NA	NA	NA	0	2	0	2	0	2	0	2	0	2	0	2	0	2	0	2	0	2	0	2	0	2	0	2	NA	NA	NA	NA	NA	NA	NA	NA	Near_Lm1	33.47	Low GC	Satellite	NA
GCGGGGGGCACCGCCTAC	HaloSON IntronTRIP	SON_B3_9	chr5	87702190	+	NA	NA	NA	NA	0	239	0	239	NA	NA	NA	NA	0	239	0	239	NA	NA	NA	NA	0	239	0	239	NA	NA	NA	NA	NA	NA	NA	NA	NA	NA	NA	NA	NA	NA	NA	NA	NA	NA	NA	NA	NA	NA	NA	NA	0	239	0	239	0	239	0	239	0	239	0	239	0	239	0	239	0	239	0	239	0	239	0	239	NA	NA	NA	NA	40150	3147	0.927315980321962	Quies	Lamina	36.46	Average GC	NA	lncRNA
GCGGGGGTCTGTTTGACA	HaloSON IntronTRIP	SON_B3_9	chr4	158282365	+	NA	NA	NA	NA	0	10	0	10	NA	NA	NA	NA	0	10	0	10	NA	NA	NA	NA	0	10	0	10	NA	NA	NA	NA	NA	NA	NA	NA	NA	NA	NA	NA	NA	NA	NA	NA	NA	NA	NA	NA	NA	NA	NA	NA	0	10	0	10	0	10	0	10	0	10	0	10	0	10	0	10	0	10	0	10	0	10	0	10	NA	NA	NA	NA	NA	NA	NA	Quies	Near_Lm2	35.96	Average GC	NA	NA
GCGGGGTACCGGCATTGC	HaloSON IntronTRIP	SON_B3_9	chr1	156146193	-	NA	NA	NA	NA	0	19	0	19	NA	NA	NA	NA	0	19	0	19	NA	NA	NA	NA	0	19	0	19	NA	NA	NA	NA	NA	NA	NA	NA	NA	NA	NA	NA	NA	NA	NA	NA	NA	NA	NA	NA	NA	NA	NA	NA	0	19	0	19	0	19	0	19	0	19	0	19	0	19	0	19	0	19	0	19	0	19	0	19	NA	NA	NA	NA	NA	NA	NA	TxWk	Speckle	47.05	Average GC	SINE	NA
GCGGGGTCGGAGCTTGTG	HaloSON IntronTRIP	SON_B3_9	chr2	30447095	-	NA	NA	NA	NA	59	132	49	132	NA	NA	NA	NA	41	132	19	132	NA	NA	NA	NA	0	132	6	132	NA	NA	NA	NA	NA	NA	NA	NA	NA	NA	NA	NA	NA	NA	NA	NA	NA	NA	NA	NA	NA	NA	NA	NA	84	132	65	132	87	132	87	132	0	132	0	132	115	132	80	132	66	132	46	132	0	132	13	132	NA	NA	NA	NA	NA	NA	NA	TssA	Interior_Act3	57.24	High GC	NA	NA
GCGGGGTGGAGACTGCAT	HaloSON IntronTRIP	SON_B3_9	chr1	84681322	+	NA	NA	NA	NA	0	16	0	16	NA	NA	NA	NA	0	16	0	16	NA	NA	NA	NA	0	16	0	16	NA	NA	NA	NA	NA	NA	NA	NA	NA	NA	NA	NA	NA	NA	NA	NA	NA	NA	NA	NA	NA	NA	NA	NA	0	16	0	16	0	16	0	16	0	16	0	16	0	16	0	16	0	16	0	16	0	16	0	16	NA	NA	NA	NA	NA	NA	NA	TxWk	Interior_Act3	33.57	Low GC	LINE	NA
GCGGGGTGGGGTCGAGCA	HaloSON IntronTRIP	SON_B3_9	chr16	65674260	-	NA	NA	NA	NA	6	348	2	348	NA	NA	NA	NA	0	348	5	348	NA	NA	NA	NA	0	348	0	348	NA	NA	NA	NA	NA	NA	NA	NA	NA	NA	NA	NA	NA	NA	NA	NA	NA	NA	NA	NA	NA	NA	NA	NA	39	348	45	348	16	348	32	348	0	348	0	348	9	348	58	348	12	348	8	348	0	348	15	348	NA	NA	NA	NA	NA	NA	NA	Quies	Near_Lm2	39.26	Average GC	NA	NA
GCGGGGTGTAGCGTTTAA	HaloSON IntronTRIP	SON_B3_9	chr12	112247845	-	NA	NA	NA	NA	0	18	3	18	NA	NA	NA	NA	0	18	6	18	NA	NA	NA	NA	0	18	0	18	NA	NA	NA	NA	NA	NA	NA	NA	NA	NA	NA	NA	NA	NA	NA	NA	NA	NA	NA	NA	NA	NA	NA	NA	0	18	0	18	0	18	0	18	0	18	0	18	0	18	0	18	0	18	0	18	0	18	0	18	NM_001388303.1	NA	NM_001388303.1.49	NM_001388303.1	134586	87651	0.6055967278176	TxWk	Interior_Act1	30.07	Low GC	NA	MANE_mRNA
GCGGGGTGTAGTGTTCGC	HaloSON IntronTRIP	SON_B3_9	chrX	114156076	+	NA	NA	NA	NA	0	30	0	30	NA	NA	NA	NA	0	30	2	30	NA	NA	NA	NA	0	30	83	30	NA	NA	NA	NA	NA	NA	NA	NA	NA	NA	NA	NA	NA	NA	NA	NA	NA	NA	NA	NA	NA	NA	NA	NA	0	30	0	30	2	30	18	30	0	30	0	30	0	30	0	30	0	30	0	30	0	30	0	30	NA	NA	NA	NA	NA	NA	NA	Quies	Near_Lm2	38.66	Average GC	LINE	NA
GCGGGGTTGGCCGCTGCG	HaloSON IntronTRIP	SON_B3_9	chr22	17712241	+	NA	NA	NA	NA	134	144	140	144	NA	NA	NA	NA	92	144	103	144	NA	NA	NA	NA	78	144	82	144	NA	NA	NA	NA	NA	NA	NA	NA	NA	NA	NA	NA	NA	NA	NA	NA	NA	NA	NA	NA	NA	NA	NA	NA	193	144	239	144	196	144	218	144	151	144	152	144	159	144	296	144	251	144	253	144	424	144	78	144	NM_015367.4	NA	NM_015367.4.6	NM_015367.4	73485	18614	0.797891399472307	TxWk	Interior_Act2	33.47	Low GC	NA	MANE_mRNA
GCGGGGTTGGTGAGGCCC	HaloSON IntronTRIP	SON_B3_9	chr3	133572621	+	NA	NA	NA	NA	9	4	10	4	NA	NA	NA	NA	18	4	30	4	NA	NA	NA	NA	0	4	0	4	NA	NA	NA	NA	NA	NA	NA	NA	NA	NA	NA	NA	NA	NA	NA	NA	NA	NA	NA	NA	NA	NA	NA	NA	15	4	0	4	13	4	7	4	0	4	0	4	49	4	20	4	27	4	7	4	93	4	0	4	NA	NA	NA	NA	NA	NA	NA	EnhA2	Interior_Act3	45.25	Average GC	NA	NA
GCGGGGTTTTCTGCAACG	HaloSON IntronTRIP	SON_B3_9	chr4	39047047	+	NA	NA	NA	NA	52	81	63	81	NA	NA	NA	NA	58	81	30	81	NA	NA	NA	NA	0	81	0	81	NA	NA	NA	NA	NA	NA	NA	NA	NA	NA	NA	NA	NA	NA	NA	NA	NA	NA	NA	NA	NA	NA	NA	NA	0	81	12	81	7	81	0	81	0	81	0	81	6	81	0	81	0	81	0	81	0	81	0	81	NA	NA	NA	NA	NA	NA	NA	TxWk	Interior_Act3	39.56	Average GC	DNA	NA
GCGGGTACTTACGGCCCA	HaloSON IntronTRIP	SON_B3_9	chr18	40885447	-	NA	NA	NA	NA	0	255	0	255	NA	NA	NA	NA	0	255	0	255	NA	NA	NA	NA	0	255	0	255	NA	NA	NA	NA	NA	NA	NA	NA	NA	NA	NA	NA	NA	NA	NA	NA	NA	NA	NA	NA	NA	NA	NA	NA	0	255	0	255	0	255	0	255	0	255	0	255	0	255	0	255	0	255	0	255	0	255	0	255	NA	NA	NA	NA	NA	NA	NA	Quies	Lamina	35.86	Average GC	NA	NA
GCGGGTCCAACGGGGAAA	HaloSON IntronTRIP	SON_B3_9	chr1	156295805	-	NA	NA	NA	NA	3	119	49	119	NA	NA	NA	NA	28	119	29	119	NA	NA	NA	NA	20	119	0	119	NA	NA	NA	NA	NA	NA	NA	NA	NA	NA	NA	NA	NA	NA	NA	NA	NA	NA	NA	NA	NA	NA	NA	NA	46	119	100	119	56	119	44	119	1	119	0	119	38	119	69	119	21	119	35	119	0	119	74	119	NA	NA	NA	NA	NA	NA	NA	TssFlnkU	Speckle	47.85	Average GC	NA	NA
GCGGGTCCGTCTGCACCC	HaloSON IntronTRIP	SON_B3_9	chr7	6349195	+	NA	NA	NA	NA	5839	818	5322	818	NA	NA	NA	NA	6366	818	5358	818	NA	NA	NA	NA	150	818	339	818	NA	NA	NA	NA	NA	NA	NA	NA	NA	NA	NA	NA	NA	NA	NA	NA	NA	NA	NA	NA	NA	NA	NA	NA	22314	818	43217	818	21098	818	29991	818	1001	818	1610	818	20564	818	31545	818	20459	818	19858	818	790	818	2125	818	NA	NA	NA	NA	NA	NA	NA	TssFlnk	Interior_Act2	61.44	High GC	LINE	NA
GCGGGTCGTCTTGAATGC	HaloSON IntronTRIP	SON_B3_9	chr19	49401943	-	NA	NA	NA	NA	8	42	0	42	NA	NA	NA	NA	4	42	3	42	NA	NA	NA	NA	0	42	0	42	NA	NA	NA	NA	NA	NA	NA	NA	NA	NA	NA	NA	NA	NA	NA	NA	NA	NA	NA	NA	NA	NA	NA	NA	4	42	0	42	0	42	0	42	0	42	0	42	0	42	0	42	0	42	0	42	0	42	0	42	NA	NA	NA	NA	NA	NA	NA	TxWk	Speckle	49.45	High GC	NA	NA
GCGGGTCGTGCGCTAGTC	HaloSON IntronTRIP	SON_B3_9	chr7	99329936	+	NA	NA	NA	NA	343	44	543	44	NA	NA	NA	NA	378	44	474	44	NA	NA	NA	NA	27	44	0	44	NA	NA	NA	NA	NA	NA	NA	NA	NA	NA	NA	NA	NA	NA	NA	NA	NA	NA	NA	NA	NA	NA	NA	NA	96	44	59	44	111	44	66	44	0	44	0	44	193	44	86	44	267	44	43	44	67	44	1	44	NM_006409.4	NA	NM_006409.4.1	NM_006409.4	4039	36326	0.100061934844544	EnhA1	Interior_Act1	35.46	Average GC	NA	MANE_mRNA
GCGGGTCGTTACGCATCC	HaloSON IntronTRIP	SON_B3_9	chr8	33723153	+	NA	NA	NA	NA	496	217	223	217	NA	NA	NA	NA	595	217	163	217	NA	NA	NA	NA	0	217	43	217	NA	NA	NA	NA	NA	NA	NA	NA	NA	NA	NA	NA	NA	NA	NA	NA	NA	NA	NA	NA	NA	NA	NA	NA	1783	217	3268	217	1495	217	2392	217	812	217	595	217	943	217	1677	217	1017	217	970	217	96	217	180	217	NA	NA	NA	NA	118297	315951	0.272418065253035	TssFlnk	Near_Lm2	55.74	High GC	LINE	lncRNA
GCGGGTCTCCCGGGAAAC	HaloSON IntronTRIP	SON_B3_9	chr4	78774985	+	NA	NA	NA	NA	4	2	0	2	NA	NA	NA	NA	2	2	0	2	NA	NA	NA	NA	0	2	0	2	NA	NA	NA	NA	NA	NA	NA	NA	NA	NA	NA	NA	NA	NA	NA	NA	NA	NA	NA	NA	NA	NA	NA	NA	0	2	0	2	0	2	0	2	0	2	0	2	0	2	0	2	0	2	0	2	0	2	0	2	NA	NA	NA	NA	NA	NA	NA	TssA	Interior_Act3	40.16	Average GC	DNA	NA
GCGGGTGTCGGTGCTCGA	HaloSON IntronTRIP	SON_B3_9	chr7	66049662	+	NA	NA	NA	NA	0	95	0	95	NA	NA	NA	NA	0	95	0	95	NA	NA	NA	NA	0	95	0	95	NA	NA	NA	NA	NA	NA	NA	NA	NA	NA	NA	NA	NA	NA	NA	NA	NA	NA	NA	NA	NA	NA	NA	NA	0	95	0	95	0	95	0	95	0	95	0	95	0	95	0	95	0	95	7	95	0	95	0	95	NA	NA	NA	NA	NA	NA	NA	ReprPCWk	Interior_Act2	49.05	High GC	NA	NA
GCGGGTTACACTAGCCAT	HaloSON IntronTRIP	SON_B3_9	chr11	86190300	+	NA	NA	NA	NA	41	77	17	77	NA	NA	NA	NA	26	77	21	77	NA	NA	NA	NA	21	77	39	77	NA	NA	NA	NA	NA	NA	NA	NA	NA	NA	NA	NA	NA	NA	NA	NA	NA	NA	NA	NA	NA	NA	NA	NA	34	77	38	77	20	77	31	77	0	77	0	77	30	77	31	77	26	77	26	77	0	77	0	77	NA	NA	NA	NA	NA	NA	NA	TxWk	Interior_Act3	46.85	Average GC	NA	NA
GCGGGTTCACAGCTTAAT	HaloSON IntronTRIP	SON_B3_9	chr10	123365847	+	NA	NA	NA	NA	0	191	0	191	NA	NA	NA	NA	0	191	0	191	NA	NA	NA	NA	0	191	0	191	NA	NA	NA	NA	NA	NA	NA	NA	NA	NA	NA	NA	NA	NA	NA	NA	NA	NA	NA	NA	NA	NA	NA	NA	0	191	0	191	8	191	0	191	0	191	0	191	0	191	0	191	0	191	0	191	0	191	0	191	NA	NA	NA	NA	9397	171920	0.0518263593595747	ReprPCWk	Interior_Repr2	45.65	Average GC	NA	lncRNA
GCGGGTTGGGGCTATCCC	HaloSON IntronTRIP	SON_B3_9	chr9	33321903	-	NA	NA	NA	NA	0	154	0	154	NA	NA	NA	NA	9	154	5	154	NA	NA	NA	NA	68	154	61	154	NA	NA	NA	NA	NA	NA	NA	NA	NA	NA	NA	NA	NA	NA	NA	NA	NA	NA	NA	NA	NA	NA	NA	NA	6	154	0	154	0	154	0	154	0	154	0	154	0	154	0	154	5	154	0	154	0	154	21	154	NA	NA	NA	NA	NA	NA	NA	Tx	Interior_Act2	46.75	Average GC	NA	NA
GCGGGTTTGCGACTGGGA	HaloSON IntronTRIP	SON_B3_9	chr1	28738756	+	NA	NA	NA	NA	157	31	203	31	NA	NA	NA	NA	148	31	158	31	NA	NA	NA	NA	98	31	162	31	NA	NA	NA	NA	NA	NA	NA	NA	NA	NA	NA	NA	NA	NA	NA	NA	NA	NA	NA	NA	NA	NA	NA	NA	120	31	142	31	126	31	77	31	0	31	84	31	71	31	103	31	171	31	48	31	380	31	1	31	NM_016258.3	NA	NM_016258.3.3	NM_016258.3	1817	31019	0.055335607260324	EnhG2	Interior_Act1	43.76	Average GC	NA	MANE_mRNA
GCGGTAACACCCATGTCA	HaloSON IntronTRIP	SON_B3_9	chr13	110947235	+	NA	NA	NA	NA	5	7	0	7	NA	NA	NA	NA	1	7	0	7	NA	NA	NA	NA	0	7	0	7	NA	NA	NA	NA	NA	NA	NA	NA	NA	NA	NA	NA	NA	NA	NA	NA	NA	NA	NA	NA	NA	NA	NA	NA	0	7	0	7	0	7	0	7	0	7	0	7	0	7	0	7	0	7	0	7	0	7	0	7	NA	NA	NA	NA	NA	NA	NA	TxWk	Interior_Act3	57.54	High GC	NA	NA
GCGGTAATCCTAGGTGAT	HaloSON IntronTRIP	SON_B3_9	chr17	20934113	-	NA	NA	NA	NA	0	20	0	20	NA	NA	NA	NA	0	20	0	20	NA	NA	NA	NA	0	20	0	20	NA	NA	NA	NA	NA	NA	NA	NA	NA	NA	NA	NA	NA	NA	NA	NA	NA	NA	NA	NA	NA	NA	NA	NA	0	20	0	20	0	20	0	20	0	20	0	20	0	20	0	20	0	20	0	20	0	20	0	20	NA	NA	NA	NA	NA	NA	NA	TxWk	Interior_Act2	36.66	Average GC	NA	NA
GCGGTACAGCTTATGCCA	HaloSON IntronTRIP	SON_B3_9	chr6	129143495	+	NA	NA	NA	NA	0	161	0	161	NA	NA	NA	NA	0	161	0	161	NA	NA	NA	NA	0	161	0	161	NA	NA	NA	NA	NA	NA	NA	NA	NA	NA	NA	NA	NA	NA	NA	NA	NA	NA	NA	NA	NA	NA	NA	NA	0	161	0	161	0	161	0	161	0	161	0	161	0	161	0	161	0	161	0	161	0	161	0	161	NM_000426.4	NA	NM_000426.4.4	NM_000426.4	260358	373071	0.411029491860966	Quies	Lamina	32.57	Low GC	NA	MANE_mRNA
GCGGTACAGGGCAGCAAT	HaloSON IntronTRIP	SON_B3_9	chr6	31739605	-	NA	NA	NA	NA	768	29	1032	29	NA	NA	NA	NA	847	29	941	29	NA	NA	NA	NA	35	29	47	29	NA	NA	NA	NA	NA	NA	NA	NA	NA	NA	NA	NA	NA	NA	NA	NA	NA	NA	NA	NA	NA	NA	NA	NA	382	29	342	29	359	29	200	29	100	29	0	29	542	29	266	29	498	29	164	29	0	29	0	29	NA	NA	NA	NA	NA	NA	NA	TssA	Speckle	53.55	High GC	NA	NA
GCGGTAGCCCAAGCCAGG	HaloSON IntronTRIP	SON_B3_9	chr11	9588027	-	NA	NA	NA	NA	0	50	0	50	NA	NA	NA	NA	0	50	1	50	NA	NA	NA	NA	0	50	0	50	NA	NA	NA	NA	NA	NA	NA	NA	NA	NA	NA	NA	NA	NA	NA	NA	NA	NA	NA	NA	NA	NA	NA	NA	0	50	0	50	3	50	0	50	104	50	39	50	0	50	0	50	0	50	1	50	0	50	0	50	NA	NA	NA	NA	NA	NA	NA	Tx	Interior_Act2	31.77	Low GC	NA	NA
GCGGTAGTGTCCCAGGGG	HaloSON IntronTRIP	SON_B3_9	chr15	34438421	-	NA	NA	NA	NA	2	14	5	14	NA	NA	NA	NA	2	14	11	14	NA	NA	NA	NA	0	14	0	14	NA	NA	NA	NA	NA	NA	NA	NA	NA	NA	NA	NA	NA	NA	NA	NA	NA	NA	NA	NA	NA	NA	NA	NA	0	14	23	14	0	14	6	14	0	14	0	14	2	14	8	14	8	14	5	14	69	14	0	14	NA	NA	NA	NA	NA	NA	NA	Quies	Interior_Act2	31.07	Low GC	NA	NA
GCGGTATACTTGTGTACA	HaloSON IntronTRIP	SON_B3_9	chr10	68505398	-	NA	NA	NA	NA	26	61	18	61	NA	NA	NA	NA	47	61	21	61	NA	NA	NA	NA	0	61	0	61	NA	NA	NA	NA	NA	NA	NA	NA	NA	NA	NA	NA	NA	NA	NA	NA	NA	NA	NA	NA	NA	NA	NA	NA	7	61	28	61	5	61	6	61	0	61	0	61	0	61	9	61	0	61	11	61	0	61	0	61	NM_152707.4	NA	NM_152707.4.6	NM_152707.4	22125	27401	0.446735048257481	TxWk	Interior_Act3	45.95	Average GC	NA	MANE_mRNA
GCGGTATCCGAAGGAAGT	HaloSON IntronTRIP	SON_B3_9	chr7	103995593	-	NA	NA	NA	NA	0	18	0	18	NA	NA	NA	NA	0	18	0	18	NA	NA	NA	NA	0	18	0	18	NA	NA	NA	NA	NA	NA	NA	NA	NA	NA	NA	NA	NA	NA	NA	NA	NA	NA	NA	NA	NA	NA	NA	NA	0	18	0	18	0	18	0	18	0	18	0	18	0	18	0	18	0	18	0	18	0	18	0	18	NA	NA	NA	NA	NA	NA	NA	EnhA1	Interior_Act2	35.96	Average GC	NA	NA
GCGGTATCTGATAGTACC	HaloSON IntronTRIP	SON_B3_9	chr22	16714989	-	NA	NA	NA	NA	0	162	0	162	NA	NA	NA	NA	0	162	0	162	NA	NA	NA	NA	0	162	0	162	NA	NA	NA	NA	NA	NA	NA	NA	NA	NA	NA	NA	NA	NA	NA	NA	NA	NA	NA	NA	NA	NA	NA	NA	0	162	0	162	0	162	0	162	0	162	0	162	0	162	0	162	0	162	0	162	0	162	0	162	NA	NA	NA	NA	NA	NA	NA	ReprPCWk	Near_Lm1	34.57	Low GC	NA	NA
GCGGTCACTTCGCGAGCA	HaloSON IntronTRIP	SON_B3_9	chr19	12990646	+	NA	NA	NA	NA	4	85	4	85	NA	NA	NA	NA	10	85	8	85	NA	NA	NA	NA	0	85	0	85	NA	NA	NA	NA	NA	NA	NA	NA	NA	NA	NA	NA	NA	NA	NA	NA	NA	NA	NA	NA	NA	NA	NA	NA	0	85	17	85	0	85	0	85	0	85	0	85	0	85	0	85	0	85	4	85	0	85	0	85	NA	NA	NA	NA	NA	NA	NA	EnhWk	Speckle	59.04	High GC	NA	NA
GCGGTCAGTTAAACTTCA	HaloSON IntronTRIP	SON_B3_9	chr14	55108423	+	NA	NA	NA	NA	127	38	317	38	NA	NA	NA	NA	157	38	303	38	NA	NA	NA	NA	41	38	42	38	NA	NA	NA	NA	NA	NA	NA	NA	NA	NA	NA	NA	NA	NA	NA	NA	NA	NA	NA	NA	NA	NA	NA	NA	295	38	646	38	283	38	499	38	125	38	67	38	678	38	635	38	581	38	446	38	103	38	56	38	NA	NA	NA	NA	NA	NA	NA	EnhA1	Interior_Act3	55.54	High GC	NA	NA
GCGGTCCATAAATAAGTG	HaloSON IntronTRIP	SON_B3_9	chr4	188731133	-	NA	NA	NA	NA	0	15	0	15	NA	NA	NA	NA	0	15	0	15	NA	NA	NA	NA	0	15	0	15	NA	NA	NA	NA	NA	NA	NA	NA	NA	NA	NA	NA	NA	NA	NA	NA	NA	NA	NA	NA	NA	NA	NA	NA	0	15	0	15	0	15	0	15	0	15	0	15	0	15	0	15	0	15	0	15	0	15	0	15	NA	NA	NA	NA	NA	NA	NA	Quies	Lamina	44.56	Average GC	NA	NA
GCGGTCCTATTTGTGCCA	HaloSON IntronTRIP	SON_B3_9	chr9	92294124	+	NA	NA	NA	NA	282	196	160	196	NA	NA	NA	NA	305	196	162	196	NA	NA	NA	NA	57	196	43	196	NA	NA	NA	NA	NA	NA	NA	NA	NA	NA	NA	NA	NA	NA	NA	NA	NA	NA	NA	NA	NA	NA	NA	NA	347	196	576	196	267	196	372	196	0	196	101	196	228	196	288	196	216	196	164	196	0	196	167	196	NA	NA	NA	NA	NA	NA	NA	TssA	Interior_Act2	53.85	High GC	NA	NA
GCGGTCCTGTAGCGTTAG	HaloSON IntronTRIP	SON_B3_9	chr16	602326	-	NA	NA	NA	NA	8	64	8	64	NA	NA	NA	NA	7	64	7	64	NA	NA	NA	NA	0	64	0	64	NA	NA	NA	NA	NA	NA	NA	NA	NA	NA	NA	NA	NA	NA	NA	NA	NA	NA	NA	NA	NA	NA	NA	NA	0	64	0	64	0	64	0	64	0	64	0	64	0	64	2	64	2	64	0	64	0	64	0	64	NA	NA	NA	NA	NA	NA	NA	TxWk	Speckle	47.05	Average GC	SINE	NA
GCGGTCGAGTATCAATAC	HaloSON IntronTRIP	SON_B3_9	chr17	65057593	-	NA	NA	NA	NA	4	14	0	14	NA	NA	NA	NA	0	14	2	14	NA	NA	NA	NA	0	14	0	14	NA	NA	NA	NA	NA	NA	NA	NA	NA	NA	NA	NA	NA	NA	NA	NA	NA	NA	NA	NA	NA	NA	NA	NA	0	14	0	14	0	14	8	14	0	14	0	14	0	14	4	14	0	14	21	14	57	14	0	14	NA	NA	NA	NA	NA	NA	NA	EnhWk	Interior_Act2	55.14	High GC	NA	NA
GCGGTCGATGTGACGCCT	HaloSON IntronTRIP	SON_B3_9	chr4	183498517	+	NA	NA	NA	NA	0	3	0	3	NA	NA	NA	NA	0	3	0	3	NA	NA	NA	NA	0	3	0	3	NA	NA	NA	NA	NA	NA	NA	NA	NA	NA	NA	NA	NA	NA	NA	NA	NA	NA	NA	NA	NA	NA	NA	NA	0	3	0	3	0	3	0	3	0	3	0	3	0	3	0	3	0	3	0	3	0	3	0	3	NA	NA	NA	NA	NA	NA	NA	Quies	Interior_Act3	39.56	Average GC	NA	NA
GCGGTCGCTACGTAGCTG	HaloSON IntronTRIP	SON_B3_9	chr4	186793715	-	NA	NA	NA	NA	0	398	0	398	NA	NA	NA	NA	9	398	6	398	NA	NA	NA	NA	0	398	44	398	NA	NA	NA	NA	NA	NA	NA	NA	NA	NA	NA	NA	NA	NA	NA	NA	NA	NA	NA	NA	NA	NA	NA	NA	1	398	0	398	0	398	16	398	0	398	103	398	12	398	4	398	8	398	3	398	0	398	104	398	NA	NA	NA	NA	NA	NA	NA	Quies	Near_Lm2	41.46	Average GC	NA	NA
GCGGTCTGGTCCGTCTGT	HaloSON IntronTRIP	SON_B3_9	chr12	81607328	-	NA	NA	NA	NA	0	7	0	7	NA	NA	NA	NA	0	7	3	7	NA	NA	NA	NA	0	7	0	7	NA	NA	NA	NA	NA	NA	NA	NA	NA	NA	NA	NA	NA	NA	NA	NA	NA	NA	NA	NA	NA	NA	NA	NA	0	7	0	7	0	7	0	7	0	7	0	7	0	7	0	7	0	7	0	7	0	7	0	7	NM_003625.5	NA	NM_003625.5.29	NM_003625.5	152022	349354	0.303209567270871	Quies	Lamina	34.77	Average GC	LINE	MANE_mRNA
GCGGTGATAGCGAGCTTC	HaloSON IntronTRIP	SON_B3_9	chr3	143328090	-	NA	NA	NA	NA	0	3	0	3	NA	NA	NA	NA	0	3	0	3	NA	NA	NA	NA	0	3	0	3	NA	NA	NA	NA	NA	NA	NA	NA	NA	NA	NA	NA	NA	NA	NA	NA	NA	NA	NA	NA	NA	NA	NA	NA	0	3	0	3	0	3	0	3	0	3	0	3	0	3	0	3	0	3	0	3	0	3	0	3	NM_173653.4	NA	NM_173653.4.2	NM_173653.4	520378	62869	0.89220861830408	TxWk	Interior_Act3	34.57	Low GC	NA	MANE_mRNA
GCGGTGCAGCAGGTAACG	HaloSON IntronTRIP	SON_B3_9	chr3	53152692	-	NA	NA	NA	NA	7	54	14	54	NA	NA	NA	NA	30	54	17	54	NA	NA	NA	NA	0	54	0	54	NA	NA	NA	NA	NA	NA	NA	NA	NA	NA	NA	NA	NA	NA	NA	NA	NA	NA	NA	NA	NA	NA	NA	NA	0	54	13	54	1	54	3	54	0	54	0	54	41	54	7	54	0	54	8	54	0	54	0	54	NA	NA	NA	NA	NA	NA	NA	ReprPCWk	Interior_Act1	58.14	High GC	NA	NA
GCGGTGGAACAGGACAGA	HaloSON IntronTRIP	SON_B3_9	chr7	137222464	-	NA	NA	NA	NA	53	40	39	40	NA	NA	NA	NA	68	40	50	40	NA	NA	NA	NA	11	40	0	40	NA	NA	NA	NA	NA	NA	NA	NA	NA	NA	NA	NA	NA	NA	NA	NA	NA	NA	NA	NA	NA	NA	NA	NA	23	40	20	40	17	40	5	40	42	40	0	40	17	40	13	40	19	40	6	40	0	40	0	40	NA	NA	NA	NA	NA	NA	NA	Quies	Lamina	35.46	Average GC	NA	NA
GCGGTGGATGCACGCTGT	HaloSON IntronTRIP	SON_B3_9	chr17	59704808	+	NA	NA	NA	NA	0	36	2	36	NA	NA	NA	NA	9	36	3	36	NA	NA	NA	NA	0	36	77	36	NA	NA	NA	NA	NA	NA	NA	NA	NA	NA	NA	NA	NA	NA	NA	NA	NA	NA	NA	NA	NA	NA	NA	NA	0	36	0	36	0	36	5	36	0	36	0	36	0	36	0	36	0	36	0	36	0	36	0	36	NA	NA	NA	NA	NA	NA	NA	TssFlnkU	Interior_Act1	43.06	Average GC	NA	NA
GCGGTGGCCTACCATACG	HaloSON IntronTRIP	SON_B3_9	chr1	181033641	-	NA	NA	NA	NA	15	65	0	65	NA	NA	NA	NA	20	65	12	65	NA	NA	NA	NA	0	65	0	65	NA	NA	NA	NA	NA	NA	NA	NA	NA	NA	NA	NA	NA	NA	NA	NA	NA	NA	NA	NA	NA	NA	NA	NA	74	65	259	65	66	65	150	65	0	65	77	65	40	65	78	65	29	65	62	65	0	65	36	65	NA	NA	NA	NA	NA	NA	NA	TssFlnkU	Interior_Act3	46.85	Average GC	NA	NA
GCGGTGGGCGACTAACAT	HaloSON IntronTRIP	SON_B3_9	chr6	2970494	-	NA	NA	NA	NA	1270	34	1334	34	NA	NA	NA	NA	1328	34	1062	34	NA	NA	NA	NA	34	34	0	34	NA	NA	NA	NA	NA	NA	NA	NA	NA	NA	NA	NA	NA	NA	NA	NA	NA	NA	NA	NA	NA	NA	NA	NA	331	34	462	34	364	34	300	34	3	34	0	34	524	34	304	34	535	34	209	34	179	34	0	34	NM_004568.6	NA	NM_004568.6.6	NM_004568.6	1073	22336	0.045837071211927	TssFlnkU	Interior_Act2	45.35	Average GC	NA	MANE_mRNA
GCGGTGGTATTCGCATTT	HaloSON IntronTRIP	SON_B3_9	chr9	110426033	-	NA	NA	NA	NA	0	83	0	83	NA	NA	NA	NA	0	83	0	83	NA	NA	NA	NA	0	83	0	83	NA	NA	NA	NA	NA	NA	NA	NA	NA	NA	NA	NA	NA	NA	NA	NA	NA	NA	NA	NA	NA	NA	NA	NA	0	83	0	83	0	83	0	83	0	83	0	83	0	83	0	83	0	83	0	83	0	83	0	83	NM_153366.4	NA	NM_153366.4.12	NM_153366.4	153708	60786	0.71660745755126	Quies	Near_Lm1	31.67	Low GC	NA	MANE_mRNA
GCGGTGTACCTCTAGTAG	HaloSON IntronTRIP	SON_B3_9	chr7	30618769	-	NA	NA	NA	NA	0	66	0	66	NA	NA	NA	NA	0	66	0	66	NA	NA	NA	NA	0	66	0	66	NA	NA	NA	NA	NA	NA	NA	NA	NA	NA	NA	NA	NA	NA	NA	NA	NA	NA	NA	NA	NA	NA	NA	NA	0	66	0	66	0	66	0	66	0	66	0	66	0	66	0	66	0	66	0	66	0	66	0	66	NA	NA	NA	NA	NA	NA	NA	Tx	Interior_Act3	39.06	Average GC	NA	NA
GCGGTTAAGAAATGTCTC	HaloSON IntronTRIP	SON_B3_9	chr1	241638060	+	NA	NA	NA	NA	0	12	2	12	NA	NA	NA	NA	13	12	6	12	NA	NA	NA	NA	0	12	0	12	NA	NA	NA	NA	NA	NA	NA	NA	NA	NA	NA	NA	NA	NA	NA	NA	NA	NA	NA	NA	NA	NA	NA	NA	0	12	0	12	0	12	0	12	0	12	0	12	0	12	0	12	0	12	0	12	0	12	0	12	NA	NA	NA	NA	NA	NA	NA	TssFlnk	Near_Lm2	44.76	Average GC	NA	NA
GCGGTTACTGGAGCGATC	HaloSON IntronTRIP	SON_B3_9	chr3	33940791	+	NA	NA	NA	NA	59	88	56	88	NA	NA	NA	NA	109	88	58	88	NA	NA	NA	NA	91	88	0	88	NA	NA	NA	NA	NA	NA	NA	NA	NA	NA	NA	NA	NA	NA	NA	NA	NA	NA	NA	NA	NA	NA	NA	NA	0	88	6	88	12	88	14	88	72	88	0	88	13	88	0	88	10	88	0	88	0	88	0	88	NA	NA	NA	NA	NA	NA	NA	EnhWk	Near_Lm2	41.06	Average GC	NA	NA
GCGGTTAGGACGTGCCTT	HaloSON IntronTRIP	SON_B3_9	chr15	50623947	+	NA	NA	NA	NA	0	94	0	94	NA	NA	NA	NA	0	94	0	94	NA	NA	NA	NA	0	94	0	94	NA	NA	NA	NA	NA	NA	NA	NA	NA	NA	NA	NA	NA	NA	NA	NA	NA	NA	NA	NA	NA	NA	NA	NA	0	94	0	94	0	94	0	94	0	94	0	94	0	94	0	94	0	94	0	94	0	94	0	94	NA	NA	NA	NA	NA	NA	NA	TxWk	Interior_Act2	33.57	Low GC	NA	NA
GCGGTTATTTGCGCCGGG	HaloSON IntronTRIP	SON_B3_9	chr20	46637401	-	NA	NA	NA	NA	111	45	143	45	NA	NA	NA	NA	130	45	125	45	NA	NA	NA	NA	0	45	0	45	NA	NA	NA	NA	NA	NA	NA	NA	NA	NA	NA	NA	NA	NA	NA	NA	NA	NA	NA	NA	NA	NA	NA	NA	256	45	308	45	287	45	175	45	27	45	0	45	409	45	264	45	201	45	197	45	131	45	54	45	NM_022829.6	NA	NM_022829.6.12	NM_022829.6	14058	79574	0.150140977443609	TxWk	Interior_Act1	51.95	High GC	SINE	MANE_mRNA
GCGGTTCAATCCATGTGA	HaloSON IntronTRIP	SON_B3_9	chr1	61833931	-	NA	NA	NA	NA	0	11	0	11	NA	NA	NA	NA	0	11	0	11	NA	NA	NA	NA	0	11	0	11	NA	NA	NA	NA	NA	NA	NA	NA	NA	NA	NA	NA	NA	NA	NA	NA	NA	NA	NA	NA	NA	NA	NA	NA	0	11	0	11	0	11	0	11	0	11	0	11	0	11	0	11	0	11	0	11	0	11	0	11	NA	NA	NA	NA	NA	NA	NA	ReprPCWk	Near_Lm1	34.17	Low GC	NA	NA
GCGGTTCACCGAACATCC	HaloSON IntronTRIP	SON_B3_9	chr5	81490028	-	NA	NA	NA	NA	472	770	585	770	NA	NA	NA	NA	490	770	491	770	NA	NA	NA	NA	0	770	34	770	NA	NA	NA	NA	NA	NA	NA	NA	NA	NA	NA	NA	NA	NA	NA	NA	NA	NA	NA	NA	NA	NA	NA	NA	233	770	327	770	235	770	179	770	0	770	35	770	475	770	268	770	339	770	192	770	67	770	44	770	NM_001256732.3	NA	NM_001256732.3.12	NM_001256732.3	261069	77225	0.771722229776467	Quies	Interior_Act3	30.47	Low GC	NA	MANE_mRNA
GCGGTTCCCCGCACCTCG	HaloSON IntronTRIP	SON_B3_9	chr18	24047414	+	NA	NA	NA	NA	0	116	0	116	NA	NA	NA	NA	0	116	0	116	NA	NA	NA	NA	0	116	0	116	NA	NA	NA	NA	NA	NA	NA	NA	NA	NA	NA	NA	NA	NA	NA	NA	NA	NA	NA	NA	NA	NA	NA	NA	0	116	0	116	0	116	0	116	0	116	0	116	0	116	0	116	0	116	0	116	0	116	0	116	NM_001135993.2	NA	NM_001135993.2.1	NM_001135993.2	32661	88186	0.270267362863786	ReprPCWk	Lamina_Like	38.36	Average GC	NA	MANE_mRNA
GCGGTTGACACGGCCCTC	HaloSON IntronTRIP	SON_B3_9	chr12	32841482	+	NA	NA	NA	NA	0	10	0	10	NA	NA	NA	NA	0	10	0	10	NA	NA	NA	NA	0	10	0	10	NA	NA	NA	NA	NA	NA	NA	NA	NA	NA	NA	NA	NA	NA	NA	NA	NA	NA	NA	NA	NA	NA	NA	NA	0	10	0	10	0	10	0	10	0	10	0	10	0	10	0	10	0	10	0	10	0	10	0	10	NA	NA	NA	NA	NA	NA	NA	Quies	Lamina_Like	42.16	Average GC	NA	NA
GCGGTTGGCCCAGAAATT	HaloSON IntronTRIP	SON_B3_9	chr2	32111776	+	NA	NA	NA	NA	0	75	0	75	NA	NA	NA	NA	0	75	1	75	NA	NA	NA	NA	0	75	0	75	NA	NA	NA	NA	NA	NA	NA	NA	NA	NA	NA	NA	NA	NA	NA	NA	NA	NA	NA	NA	NA	NA	NA	NA	0	75	8	75	4	75	0	75	0	75	1	75	0	75	0	75	6	75	6	75	0	75	47	75	NM_014946.4	NA	NM_014946.4.4	NM_014946.4	48221	45861	0.51254225037733	TxWk	Interior_Act3	32.67	Low GC	NA	MANE_mRNA
GCGGTTGTCAGCCAAATC	HaloSON IntronTRIP	SON_B3_9	chr3	67004503	-	NA	NA	NA	NA	0	13	0	13	NA	NA	NA	NA	0	13	12	13	NA	NA	NA	NA	0	13	43	13	NA	NA	NA	NA	NA	NA	NA	NA	NA	NA	NA	NA	NA	NA	NA	NA	NA	NA	NA	NA	NA	NA	NA	NA	0	13	0	13	0	13	0	13	0	13	0	13	0	13	0	13	0	13	0	13	0	13	0	13	NA	NA	NA	NA	NA	NA	NA	Tx	Near_Lm2	33.87	Low GC	NA	NA
GCGGTTGTGAGAGGGCAT	HaloSON IntronTRIP	SON_B3_9	chr7	106978719	+	NA	NA	NA	NA	15	171	6	171	NA	NA	NA	NA	23	171	5	171	NA	NA	NA	NA	16	171	0	171	NA	NA	NA	NA	NA	NA	NA	NA	NA	NA	NA	NA	NA	NA	NA	NA	NA	NA	NA	NA	NA	NA	NA	NA	25	171	21	171	9	171	18	171	0	171	0	171	7	171	15	171	11	171	3	171	0	171	0	171	NA	NA	NA	NA	NA	NA	NA	EnhA1	Interior_Act3	39.36	Average GC	NA	NA
GCGGTTGTTATACCTTGC	HaloSON IntronTRIP	SON_B3_9	chr2	26016635	-	NA	NA	NA	NA	30	37	23	37	NA	NA	NA	NA	18	37	21	37	NA	NA	NA	NA	0	37	0	37	NA	NA	NA	NA	NA	NA	NA	NA	NA	NA	NA	NA	NA	NA	NA	NA	NA	NA	NA	NA	NA	NA	NA	NA	26	37	51	37	19	37	25	37	0	37	0	37	16	37	0	37	16	37	3	37	0	37	0	37	NA	NA	NA	NA	NA	NA	NA	TxWk	Interior_Act1	43.76	Average GC	NA	NA
GCGGTTTCGGCTAACCCT	HaloSON IntronTRIP	SON_B3_9	chr16	9077992	-	NA	NA	NA	NA	31	20	16	20	NA	NA	NA	NA	11	20	7	20	NA	NA	NA	NA	0	20	0	20	NA	NA	NA	NA	NA	NA	NA	NA	NA	NA	NA	NA	NA	NA	NA	NA	NA	NA	NA	NA	NA	NA	NA	NA	0	20	10	20	1	20	6	20	0	20	0	20	11	20	6	20	4	20	11	20	0	20	0	20	NA	NA	NA	NA	NA	NA	NA	EnhA2	Interior_Act1	43.66	Average GC	LTR	NA
GCGGTTTCGGGCCCTTGA	HaloSON IntronTRIP	SON_B3_9	chr1	73234021	+	NA	NA	NA	NA	0	241	0	241	NA	NA	NA	NA	0	241	0	241	NA	NA	NA	NA	0	241	0	241	NA	NA	NA	NA	NA	NA	NA	NA	NA	NA	NA	NA	NA	NA	NA	NA	NA	NA	NA	NA	NA	NA	NA	NA	0	241	0	241	0	241	0	241	0	241	0	241	0	241	0	241	0	241	0	241	0	241	0	241	NA	NA	NA	NA	NA	NA	NA	Quies	Lamina	31.67	Low GC	NA	NA
GCGGTTTGAATGCGGACC	HaloSON IntronTRIP	SON_B3_9	chr1	226938928	-	NA	NA	NA	NA	2	2	7	2	NA	NA	NA	NA	1	2	1	2	NA	NA	NA	NA	0	2	0	2	NA	NA	NA	NA	NA	NA	NA	NA	NA	NA	NA	NA	NA	NA	NA	NA	NA	NA	NA	NA	NA	NA	NA	NA	3	2	0	2	5	2	10	2	0	2	0	2	9	2	0	2	9	2	10	2	1	2	71	2	NA	NA	NA	NA	NA	NA	NA	EnhA1	Interior_Act2	43.16	Average GC	LTR	NA
GCGGTTTTAGAACTTATA	HaloSON IntronTRIP	SON_B3_9	chr14	88821721	-	NA	NA	NA	NA	0	21	0	21	NA	NA	NA	NA	1	21	2	21	NA	NA	NA	NA	0	21	0	21	NA	NA	NA	NA	NA	NA	NA	NA	NA	NA	NA	NA	NA	NA	NA	NA	NA	NA	NA	NA	NA	NA	NA	NA	0	21	0	21	0	21	0	21	0	21	0	21	0	21	0	21	0	21	0	21	0	21	0	21	NA	NA	NA	NA	430	2113	0.169091624066064	EnhWk	Near_Lm1	38.26	Average GC	NA	lncRNA
GCGTAAACCGACTAATGC	HaloSON IntronTRIP	SON_B3_9	chr5	79703174	+	NA	NA	NA	NA	0	171	4	171	NA	NA	NA	NA	0	171	3	171	NA	NA	NA	NA	0	171	0	171	NA	NA	NA	NA	NA	NA	NA	NA	NA	NA	NA	NA	NA	NA	NA	NA	NA	NA	NA	NA	NA	NA	NA	NA	0	171	0	171	0	171	0	171	0	171	0	171	0	171	0	171	3	171	0	171	0	171	0	171	NM_153610.5	NA	NM_153610.5.1	NM_153610.5	13339	97048	0.120838504534048	Quies	Interior_Act2	41.16	Average GC	NA	MANE_mRNA
GCGTAAACTCTCGCGGGG	HaloSON IntronTRIP	SON_B3_9	chr15	96053308	-	NA	NA	NA	NA	2	45	0	45	NA	NA	NA	NA	5	45	2	45	NA	NA	NA	NA	0	45	0	45	NA	NA	NA	NA	NA	NA	NA	NA	NA	NA	NA	NA	NA	NA	NA	NA	NA	NA	NA	NA	NA	NA	NA	NA	0	45	0	45	0	45	0	45	0	45	0	45	0	45	0	45	0	45	0	45	0	45	0	45	NA	NA	NA	NA	11049	7967	0.581037021455616	TssFlnkU	Interior_Act3	55.54	High GC	NA	lncRNA
GCGTAAATGGACCTTTTT	HaloSON IntronTRIP	SON_B3_9	chr19	12544485	+	NA	NA	NA	NA	1	42	4	42	NA	NA	NA	NA	1	42	0	42	NA	NA	NA	NA	0	42	0	42	NA	NA	NA	NA	NA	NA	NA	NA	NA	NA	NA	NA	NA	NA	NA	NA	NA	NA	NA	NA	NA	NA	NA	NA	0	42	0	42	6	42	0	42	0	42	0	42	2	42	0	42	0	42	0	42	0	42	20	42	NA	NA	NA	NA	NA	NA	NA	EnhA1	Speckle	47.15	Average GC	LTR	NA
GCGTAACCGGGACGCATA	HaloSON IntronTRIP	SON_B3_9	chr2	170458972	-	NA	NA	NA	NA	0	22	0	22	NA	NA	NA	NA	0	22	0	22	NA	NA	NA	NA	0	22	0	22	NA	NA	NA	NA	NA	NA	NA	NA	NA	NA	NA	NA	NA	NA	NA	NA	NA	NA	NA	NA	NA	NA	NA	NA	0	22	0	22	0	22	0	22	0	22	0	22	0	22	0	22	0	22	0	22	0	22	0	22	NA	NA	NA	NA	NA	NA	NA	Quies	Interior_Act3	44.36	Average GC	LTR	NA
GCGTAACTTCATAAAATC	HaloSON IntronTRIP	SON_B3_9	chr15	49343475	+	NA	NA	NA	NA	5	20	8	20	NA	NA	NA	NA	31	20	12	20	NA	NA	NA	NA	0	20	0	20	NA	NA	NA	NA	NA	NA	NA	NA	NA	NA	NA	NA	NA	NA	NA	NA	NA	NA	NA	NA	NA	NA	NA	NA	7	20	16	20	5	20	6	20	14	20	0	20	1	20	13	20	0	20	15	20	0	20	0	20	NA	NA	NA	NA	NA	NA	NA	Quies	Near_Lm1	35.06	Average GC	NA	NA
GCGTAATAATCGCACCCA	HaloSON IntronTRIP	SON_B3_9	chr12	126908664	-	NA	NA	NA	NA	0	21	0	21	NA	NA	NA	NA	0	21	0	21	NA	NA	NA	NA	0	21	0	21	NA	NA	NA	NA	NA	NA	NA	NA	NA	NA	NA	NA	NA	NA	NA	NA	NA	NA	NA	NA	NA	NA	NA	NA	0	21	0	21	0	21	0	21	0	21	0	21	0	21	0	21	0	21	0	21	0	21	0	21	NA	NA	NA	NA	NA	NA	NA	EnhA1	Near_Lm1	39.16	Average GC	NA	NA
GCGTAATGCCCTGGGGCA	HaloSON IntronTRIP	SON_B3_9	chr1	38742096	-	NA	NA	NA	NA	4	8	0	8	NA	NA	NA	NA	2	8	1	8	NA	NA	NA	NA	26	8	0	8	NA	NA	NA	NA	NA	NA	NA	NA	NA	NA	NA	NA	NA	NA	NA	NA	NA	NA	NA	NA	NA	NA	NA	NA	17	8	0	8	0	8	0	8	0	8	0	8	0	8	0	8	0	8	0	8	0	8	0	8	NA	NA	NA	NA	NA	NA	NA	EnhWk	Interior_Act1	53.35	High GC	NA	NA
GCGTACAACGTCCGGAGA	HaloSON IntronTRIP	SON_B3_9	chr6	107501988	-	NA	NA	NA	NA	0	141	0	141	NA	NA	NA	NA	0	141	0	141	NA	NA	NA	NA	0	141	0	141	NA	NA	NA	NA	NA	NA	NA	NA	NA	NA	NA	NA	NA	NA	NA	NA	NA	NA	NA	NA	NA	NA	NA	NA	0	141	0	141	0	141	0	141	0	141	0	141	0	141	0	141	0	141	0	141	0	141	0	141	NA	NA	NA	NA	NA	NA	NA	ReprPCWk	Interior_Act3	38.66	Average GC	NA	NA
GCGTACCGACGGGCCCAC	HaloSON IntronTRIP	SON_B3_9	chr3	101532122	-	NA	NA	NA	NA	1	33	2	33	NA	NA	NA	NA	0	33	0	33	NA	NA	NA	NA	0	33	0	33	NA	NA	NA	NA	NA	NA	NA	NA	NA	NA	NA	NA	NA	NA	NA	NA	NA	NA	NA	NA	NA	NA	NA	NA	18	33	15	33	0	33	0	33	0	33	0	33	7	33	0	33	0	33	0	33	0	33	0	33	NA	NA	NA	NA	NA	NA	NA	EnhA2	Interior_Act3	40.46	Average GC	NA	NA
GCGTACCGCCCGCGTCCG	HaloSON IntronTRIP	SON_B3_9	chr7	11409450	+	NA	NA	NA	NA	0	81	0	81	NA	NA	NA	NA	0	81	0	81	NA	NA	NA	NA	0	81	0	81	NA	NA	NA	NA	NA	NA	NA	NA	NA	NA	NA	NA	NA	NA	NA	NA	NA	NA	NA	NA	NA	NA	NA	NA	0	81	0	81	0	81	2	81	0	81	0	81	0	81	0	81	3	81	0	81	0	81	0	81	NA	NA	NA	NA	2495	4628	0.350273761055735	Quies	Lamina	36.36	Average GC	NA	lncRNA
GCGTACGTACGCGACCCC	HaloSON IntronTRIP	SON_B3_9	chr9	94162662	-	NA	NA	NA	NA	0	17	0	17	NA	NA	NA	NA	0	17	4	17	NA	NA	NA	NA	0	17	0	17	NA	NA	NA	NA	NA	NA	NA	NA	NA	NA	NA	NA	NA	NA	NA	NA	NA	NA	NA	NA	NA	NA	NA	NA	0	17	0	17	0	17	0	17	0	17	0	17	0	17	0	17	0	17	0	17	0	17	0	17	NA	NA	NA	NA	NA	NA	NA	TxWk	Interior_Act2	44.86	Average GC	NA	NA
GCGTACGTAGTTGAGCCC	HaloSON IntronTRIP	SON_B3_9	chr15	34907031	+	NA	NA	NA	NA	0	7	0	7	NA	NA	NA	NA	0	7	0	7	NA	NA	NA	NA	0	7	0	7	NA	NA	NA	NA	NA	NA	NA	NA	NA	NA	NA	NA	NA	NA	NA	NA	NA	NA	NA	NA	NA	NA	NA	NA	0	7	0	7	0	7	0	7	0	7	0	7	0	7	0	7	0	7	0	7	0	7	0	7	NA	NA	NA	NA	NA	NA	NA	Tx	Interior_Act2	34.27	Low GC	NA	NA
GCGTACGTTGGCTGGCGC	HaloSON IntronTRIP	SON_B3_9	chr3	15064530	-	NA	NA	NA	NA	302	39	271	39	NA	NA	NA	NA	250	39	286	39	NA	NA	NA	NA	22	39	0	39	NA	NA	NA	NA	NA	NA	NA	NA	NA	NA	NA	NA	NA	NA	NA	NA	NA	NA	NA	NA	NA	NA	NA	NA	40	39	56	39	31	39	37	39	0	39	45	39	37	39	20	39	67	39	23	39	0	39	0	39	NM_022497.5	NA	NM_022497.5.3	NM_022497.5	785	16019	0.0467150678409902	TssA	Interior_Act2	58.94	High GC	NA	lncRNA
GCGTACTCTGTTGGTGGC	HaloSON IntronTRIP	SON_B3_9	chr17	29276206	+	NA	NA	NA	NA	0	51	0	51	NA	NA	NA	NA	0	51	0	51	NA	NA	NA	NA	1	51	0	51	NA	NA	NA	NA	NA	NA	NA	NA	NA	NA	NA	NA	NA	NA	NA	NA	NA	NA	NA	NA	NA	NA	NA	NA	0	51	0	51	9	51	0	51	0	51	0	51	0	51	0	51	0	51	3	51	0	51	38	51	NA	NA	NA	NA	NA	NA	NA	Tx	Speckle	45.95	Average GC	NA	NA
GCGTAGAGTGGGGCCCGA	HaloSON IntronTRIP	SON_B3_9	chr11	57246403	+	NA	NA	NA	NA	0	121	0	121	NA	NA	NA	NA	0	121	0	121	NA	NA	NA	NA	0	121	0	121	NA	NA	NA	NA	NA	NA	NA	NA	NA	NA	NA	NA	NA	NA	NA	NA	NA	NA	NA	NA	NA	NA	NA	NA	0	121	0	121	0	121	0	121	0	121	0	121	0	121	0	121	0	121	0	121	0	121	0	121	NA	NA	NA	NA	NA	NA	NA	TxWk	Interior_Repr1	42.26	Average GC	DNA	NA
GCGTAGCCAGCCACCCCA	HaloSON IntronTRIP	SON_B3_9	chr21	10629472	-	NA	NA	NA	NA	0	21	0	21	NA	NA	NA	NA	0	21	0	21	NA	NA	NA	NA	0	21	0	21	NA	NA	NA	NA	NA	NA	NA	NA	NA	NA	NA	NA	NA	NA	NA	NA	NA	NA	NA	NA	NA	NA	NA	NA	0	21	0	21	0	21	0	21	0	21	0	21	0	21	0	21	0	21	0	21	0	21	0	21	NA	NA	NA	NA	NA	NA	NA	Quies	Lamina_Like	32.97	Low GC	LINE	NA
GCGTAGCCCTACCCGGTT	HaloSON IntronTRIP	SON_B3_9	chr6	126869341	-	NA	NA	NA	NA	0	37	0	37	NA	NA	NA	NA	0	37	0	37	NA	NA	NA	NA	0	37	0	37	NA	NA	NA	NA	NA	NA	NA	NA	NA	NA	NA	NA	NA	NA	NA	NA	NA	NA	NA	NA	NA	NA	NA	NA	0	37	0	37	0	37	0	37	0	37	0	37	0	37	0	37	0	37	0	37	0	37	0	37	NA	NA	NA	NA	344268	565118	0.37857191555621	Quies	Lamina	40.26	Average GC	LTR	lncRNA
GCGTAGCCTTGGTATGGG	HaloSON IntronTRIP	SON_B3_9	chr13	51535124	-	NA	NA	NA	NA	0	375	7	375	NA	NA	NA	NA	0	375	1	375	NA	NA	NA	NA	0	375	0	375	NA	NA	NA	NA	NA	NA	NA	NA	NA	NA	NA	NA	NA	NA	NA	NA	NA	NA	NA	NA	NA	NA	NA	NA	0	375	0	375	0	375	0	375	0	375	0	375	6	375	0	375	0	375	0	375	0	375	0	375	NA	NA	NA	NA	NA	NA	NA	Quies	Interior_Act3	38.16	Average GC	NA	NA
GCGTAGCGTTTCCGAGTC	HaloSON IntronTRIP	SON_B3_9	chr3	193842926	+	NA	NA	NA	NA	235	468	94	468	NA	NA	NA	NA	311	468	50	468	NA	NA	NA	NA	96	468	0	468	NA	NA	NA	NA	NA	NA	NA	NA	NA	NA	NA	NA	NA	NA	NA	NA	NA	NA	NA	NA	NA	NA	NA	NA	297	468	476	468	264	468	253	468	100	468	145	468	202	468	273	468	158	468	145	468	79	468	25	468	NA	NA	NA	NA	NA	NA	NA	TssFlnkU	Interior_Act3	52.15	High GC	NA	NA
GCGTAGCTATGTACTACT	HaloSON IntronTRIP	SON_B3_9	chr8	116753234	+	NA	NA	NA	NA	0	9	0	9	NA	NA	NA	NA	0	9	0	9	NA	NA	NA	NA	0	9	0	9	NA	NA	NA	NA	NA	NA	NA	NA	NA	NA	NA	NA	NA	NA	NA	NA	NA	NA	NA	NA	NA	NA	NA	NA	0	9	0	9	0	9	0	9	0	9	0	9	0	9	0	9	0	9	0	9	0	9	0	9	NA	NA	NA	NA	NA	NA	NA	Tx	Near_Lm2	37.56	Average GC	NA	NA
GCGTAGGAGGCGTAATAG	HaloSON IntronTRIP	SON_B3_9	chr17	59831639	-	NA	NA	NA	NA	9	175	10	175	NA	NA	NA	NA	15	175	10	175	NA	NA	NA	NA	0	175	0	175	NA	NA	NA	NA	NA	NA	NA	NA	NA	NA	NA	NA	NA	NA	NA	NA	NA	NA	NA	NA	NA	NA	NA	NA	10	175	0	175	0	175	3	175	0	175	0	175	12	175	0	175	16	175	6	175	0	175	0	175	NA	NA	NA	NA	NA	NA	NA	EnhWk	Interior_Act1	38.26	Average GC	NA	NA
GCGTAGGAGGTGAAACCA	HaloSON IntronTRIP	SON_B3_9	chr1	180572284	+	NA	NA	NA	NA	0	79	0	79	NA	NA	NA	NA	3	79	0	79	NA	NA	NA	NA	0	79	0	79	NA	NA	NA	NA	NA	NA	NA	NA	NA	NA	NA	NA	NA	NA	NA	NA	NA	NA	NA	NA	NA	NA	NA	NA	0	79	0	79	0	79	0	79	0	79	0	79	5	79	0	79	0	79	0	79	0	79	0	79	NA	NA	NA	NA	NA	NA	NA	EnhA1	Interior_Act3	48.65	High GC	NA	NA
GCGTAGTACCTGGACGGT	HaloSON IntronTRIP	SON_B3_9	chr12	76143297	-	NA	NA	NA	NA	0	46	0	46	NA	NA	NA	NA	0	46	0	46	NA	NA	NA	NA	0	46	0	46	NA	NA	NA	NA	NA	NA	NA	NA	NA	NA	NA	NA	NA	NA	NA	NA	NA	NA	NA	NA	NA	NA	NA	NA	0	46	0	46	0	46	0	46	0	46	0	46	0	46	0	46	0	46	0	46	0	46	0	46	NA	NA	NA	NA	NA	NA	NA	Quies	Interior_Act3	36.96	Average GC	NA	NA
GCGTAGTCTATATGTTCC	HaloSON IntronTRIP	SON_B3_9	chr1	166705736	-	NA	NA	NA	NA	0	325	0	325	NA	NA	NA	NA	2	325	11	325	NA	NA	NA	NA	0	325	0	325	NA	NA	NA	NA	NA	NA	NA	NA	NA	NA	NA	NA	NA	NA	NA	NA	NA	NA	NA	NA	NA	NA	NA	NA	15	325	0	325	5	325	0	325	0	325	0	325	8	325	4	325	7	325	12	325	0	325	0	325	NA	NA	NA	NA	NA	NA	NA	EnhA2	Near_Lm1	36.56	Average GC	LINE	NA
GCGTAGTTCCGCAGGAGG	HaloSON IntronTRIP	SON_B3_9	chr2	16630479	+	NA	NA	NA	NA	3	83	0	83	NA	NA	NA	NA	0	83	0	83	NA	NA	NA	NA	0	83	0	83	NA	NA	NA	NA	NA	NA	NA	NA	NA	NA	NA	NA	NA	NA	NA	NA	NA	NA	NA	NA	NA	NA	NA	NA	0	83	0	83	0	83	0	83	0	83	0	83	0	83	0	83	0	83	0	83	0	83	0	83	NA	NA	NA	NA	NA	NA	NA	EnhWk	Near_Lm2	51.85	High GC	NA	NA
GCGTAGTTTGCTAATCGT	HaloSON IntronTRIP	SON_B3_9	chr13	30339016	-	NA	NA	NA	NA	0	107	0	107	NA	NA	NA	NA	0	107	0	107	NA	NA	NA	NA	0	107	0	107	NA	NA	NA	NA	NA	NA	NA	NA	NA	NA	NA	NA	NA	NA	NA	NA	NA	NA	NA	NA	NA	NA	NA	NA	0	107	0	107	0	107	0	107	0	107	0	107	0	107	0	107	0	107	0	107	0	107	0	107	NA	NA	NA	NA	NA	NA	NA	EnhWk	Interior_Act3	41.56	Average GC	NA	NA
GCGTAGTTTTTCTGACCC	HaloSON IntronTRIP	SON_B3_9	chr17	66511315	-	NA	NA	NA	NA	0	198	0	198	NA	NA	NA	NA	0	198	0	198	NA	NA	NA	NA	0	198	0	198	NA	NA	NA	NA	NA	NA	NA	NA	NA	NA	NA	NA	NA	NA	NA	NA	NA	NA	NA	NA	NA	NA	NA	NA	0	198	0	198	0	198	5	198	0	198	0	198	2	198	0	198	0	198	0	198	0	198	0	198	NA	NA	NA	NA	NA	NA	NA	TxWk	Interior_Act2	43.46	Average GC	NA	NA
GCGTATACCATTGCTCAT	HaloSON IntronTRIP	SON_B3_9	chr19	11835805	-	NA	NA	NA	NA	1	97	0	97	NA	NA	NA	NA	12	97	0	97	NA	NA	NA	NA	0	97	0	97	NA	NA	NA	NA	NA	NA	NA	NA	NA	NA	NA	NA	NA	NA	NA	NA	NA	NA	NA	NA	NA	NA	NA	NA	64	97	66	97	49	97	103	97	86	97	112	97	58	97	43	97	103	97	53	97	52	97	76	97	NA	NA	NA	NA	NA	NA	NA	Quies	Speckle	43.16	Average GC	NA	NA
GCGTATCCGACTTTGTGA	HaloSON IntronTRIP	SON_B3_9	chr12	54308800	+	NA	NA	NA	NA	102	100	133	100	NA	NA	NA	NA	99	100	148	100	NA	NA	NA	NA	0	100	0	100	NA	NA	NA	NA	NA	NA	NA	NA	NA	NA	NA	NA	NA	NA	NA	NA	NA	NA	NA	NA	NA	NA	NA	NA	0	100	31	100	22	100	18	100	0	100	0	100	29	100	25	100	61	100	16	100	0	100	0	100	NA	NA	NA	NA	32169	36283	0.469949745807281	TxWk	Speckle	42.56	Average GC	SINE	lncRNA
GCGTATCTGCCAGCGATC	HaloSON IntronTRIP	SON_B3_9	chr10	84481687	-	NA	NA	NA	NA	5	217	15	217	NA	NA	NA	NA	19	217	18	217	NA	NA	NA	NA	0	217	0	217	NA	NA	NA	NA	NA	NA	NA	NA	NA	NA	NA	NA	NA	NA	NA	NA	NA	NA	NA	NA	NA	NA	NA	NA	0	217	39	217	9	217	34	217	91	217	77	217	2	217	11	217	3	217	34	217	0	217	51	217	NA	NA	NA	NA	NA	NA	NA	Quies	Near_Lm1	37.16	Average GC	NA	NA
GCGTATGAGTGGTTAGTC	HaloSON IntronTRIP	SON_B3_9	chr11	113423416	+	NA	NA	NA	NA	0	9	0	9	NA	NA	NA	NA	0	9	0	9	NA	NA	NA	NA	0	9	0	9	NA	NA	NA	NA	NA	NA	NA	NA	NA	NA	NA	NA	NA	NA	NA	NA	NA	NA	NA	NA	NA	NA	NA	NA	0	9	0	9	0	9	0	9	0	9	0	9	0	9	0	9	0	9	0	9	0	9	0	9	NA	NA	NA	NA	NA	NA	NA	ReprPCWk	Interior_Act3	51.05	High GC	NA	NA
GCGTATGCCCCTGTGCCC	HaloSON IntronTRIP	SON_B3_9	chr11	58597835	+	NA	NA	NA	NA	49	84	71	84	NA	NA	NA	NA	103	84	74	84	NA	NA	NA	NA	100	84	41	84	NA	NA	NA	NA	NA	NA	NA	NA	NA	NA	NA	NA	NA	NA	NA	NA	NA	NA	NA	NA	NA	NA	NA	NA	39	84	31	84	42	84	32	84	66	84	0	84	53	84	26	84	17	84	9	84	0	84	0	84	NM_053023.5	NA	NM_053023.5.2	NM_053023.5	18773	23715	0.441842402560723	TxWk	Interior_Repr1	34.27	Low GC	NA	MANE_mRNA
GCGTATGGAGTCGTATAC	HaloSON IntronTRIP	SON_B3_9	chr1	161766005	+	NA	NA	NA	NA	41	93	8	93	NA	NA	NA	NA	19	93	14	93	NA	NA	NA	NA	14	93	28	93	NA	NA	NA	NA	NA	NA	NA	NA	NA	NA	NA	NA	NA	NA	NA	NA	NA	NA	NA	NA	NA	NA	NA	NA	26	93	41	93	66	93	22	93	0	93	0	93	10	93	23	93	19	93	6	93	0	93	0	93	NA	NA	NA	NA	NA	NA	NA	TssA	Interior_Act2	38.86	Average GC	NA	NA
GCGTATGGGAGCTTCGCG	HaloSON IntronTRIP	SON_B3_9	chr1	236510070	-	NA	NA	NA	NA	0	11	0	11	NA	NA	NA	NA	0	11	0	11	NA	NA	NA	NA	0	11	0	11	NA	NA	NA	NA	NA	NA	NA	NA	NA	NA	NA	NA	NA	NA	NA	NA	NA	NA	NA	NA	NA	NA	NA	NA	0	11	0	11	0	11	0	11	0	11	0	11	0	11	0	11	0	11	0	11	0	11	0	11	NA	NA	NA	NA	NA	NA	NA	EnhWk	Interior_Act3	44.56	Average GC	LTR	NA
GCGTATGTCGGCCGGCCC	HaloSON IntronTRIP	SON_B3_9	chr10	72924338	-	NA	NA	NA	NA	0	17	16	17	NA	NA	NA	NA	8	17	7	17	NA	NA	NA	NA	0	17	0	17	NA	NA	NA	NA	NA	NA	NA	NA	NA	NA	NA	NA	NA	NA	NA	NA	NA	NA	NA	NA	NA	NA	NA	NA	0	17	0	17	0	17	0	17	0	17	0	17	0	17	0	17	9	17	0	17	0	17	0	17	NA	NA	NA	NA	NA	NA	NA	EnhBiv	Interior_Act1	50.55	High GC	NA	NA
GCGTCAACTGCCCGACCT	HaloSON IntronTRIP	SON_B3_9	chr6	145733958	+	NA	NA	NA	NA	15	242	16	242	NA	NA	NA	NA	17	242	13	242	NA	NA	NA	NA	88	242	0	242	NA	NA	NA	NA	NA	NA	NA	NA	NA	NA	NA	NA	NA	NA	NA	NA	NA	NA	NA	NA	NA	NA	NA	NA	57	242	130	242	68	242	89	242	320	242	20	242	30	242	110	242	51	242	59	242	0	242	1	242	NA	NA	NA	NA	NA	NA	NA	TssFlnkU	Near_Lm2	32.07	Low GC	NA	NA
GCGTCAAGCTATCGCACG	HaloSON IntronTRIP	SON_B3_9	chr11	20155451	-	NA	NA	NA	NA	0	38	0	38	NA	NA	NA	NA	0	38	0	38	NA	NA	NA	NA	0	38	0	38	NA	NA	NA	NA	NA	NA	NA	NA	NA	NA	NA	NA	NA	NA	NA	NA	NA	NA	NA	NA	NA	NA	NA	NA	0	38	0	38	0	38	0	38	0	38	0	38	0	38	0	38	0	38	0	38	0	38	0	38	NA	NA	NA	NA	NA	NA	NA	ReprPCWk	Near_Lm1	38.86	Average GC	NA	NA
GCGTCAATACTCGGTTGC	HaloSON IntronTRIP	SON_B3_9	chr2	174511673	-	NA	NA	NA	NA	0	197	0	197	NA	NA	NA	NA	0	197	0	197	NA	NA	NA	NA	0	197	0	197	NA	NA	NA	NA	NA	NA	NA	NA	NA	NA	NA	NA	NA	NA	NA	NA	NA	NA	NA	NA	NA	NA	NA	NA	0	197	0	197	0	197	7	197	0	197	0	197	0	197	0	197	0	197	0	197	0	197	0	197	NA	NA	NA	NA	NA	NA	NA	ReprPCWk	Interior_Act3	44.56	Average GC	NA	NA
GCGTCAATCGCAAGATTC	HaloSON IntronTRIP	SON_B3_9	chr8	40311636	+	NA	NA	NA	NA	97	678	130	678	NA	NA	NA	NA	107	678	119	678	NA	NA	NA	NA	48	678	66	678	NA	NA	NA	NA	NA	NA	NA	NA	NA	NA	NA	NA	NA	NA	NA	NA	NA	NA	NA	NA	NA	NA	NA	NA	341	678	518	678	364	678	283	678	140	678	212	678	317	678	515	678	310	678	378	678	83	678	202	678	NA	NA	NA	NA	NA	NA	NA	Quies	Near_Lm1	27.37	Low GC	LTR	NA
GCGTCAATGCGCAAGGTC	HaloSON IntronTRIP	SON_B3_9	chr1	181900571	+	NA	NA	NA	NA	4	67	0	67	NA	NA	NA	NA	2	67	1	67	NA	NA	NA	NA	0	67	0	67	NA	NA	NA	NA	NA	NA	NA	NA	NA	NA	NA	NA	NA	NA	NA	NA	NA	NA	NA	NA	NA	NA	NA	NA	0	67	0	67	0	67	0	67	0	67	0	67	0	67	0	67	5	67	3	67	0	67	0	67	NA	NA	NA	NA	NA	NA	NA	TxWk	Near_Lm1	39.86	Average GC	NA	NA
GCGTCACGAAGGCTTCCA	HaloSON IntronTRIP	SON_B3_9	chr3	72322643	-	NA	NA	NA	NA	0	186	0	186	NA	NA	NA	NA	0	186	0	186	NA	NA	NA	NA	0	186	0	186	NA	NA	NA	NA	NA	NA	NA	NA	NA	NA	NA	NA	NA	NA	NA	NA	NA	NA	NA	NA	NA	NA	NA	NA	0	186	0	186	0	186	0	186	0	186	0	186	0	186	0	186	0	186	0	186	0	186	0	186	NA	NA	NA	NA	1384	1592	0.46505376344086	EnhA1	Interior_Act3	51.85	High GC	DNA	lncRNA
GCGTCAGACTCACTAGCG	HaloSON IntronTRIP	SON_B3_9	chr3	178740978	+	NA	NA	NA	NA	0	50	0	50	NA	NA	NA	NA	0	50	0	50	NA	NA	NA	NA	0	50	0	50	NA	NA	NA	NA	NA	NA	NA	NA	NA	NA	NA	NA	NA	NA	NA	NA	NA	NA	NA	NA	NA	NA	NA	NA	0	50	0	50	0	50	0	50	0	50	0	50	0	50	0	50	0	50	0	50	0	50	0	50	NM_181361.3	NA	NM_181361.3.1	NM_181361.3	204543	103451	0.664113586628311	Quies	Lamina	37.06	Average GC	NA	MANE_mRNA
GCGTCAGCAGATGCTAAG	HaloSON IntronTRIP	SON_B3_9	chr8	123934427	+	NA	NA	NA	NA	18	124	37	124	NA	NA	NA	NA	27	124	12	124	NA	NA	NA	NA	0	124	0	124	NA	NA	NA	NA	NA	NA	NA	NA	NA	NA	NA	NA	NA	NA	NA	NA	NA	NA	NA	NA	NA	NA	NA	NA	12	124	16	124	16	124	8	124	0	124	0	124	15	124	11	124	23	124	11	124	42	124	133	124	NM_001039112.2	NA	NM_001039112.2.1	NM_001039112.2	82441	185634	0.307529609251142	Quies	Interior_Act3	40.86	Average GC	NA	MANE_mRNA
GCGTCAGCGCGTGTCATT	HaloSON IntronTRIP	SON_B3_9	chr3	182920500	-	NA	NA	NA	NA	6	23	20	23	NA	NA	NA	NA	8	23	16	23	NA	NA	NA	NA	99	23	204	23	NA	NA	NA	NA	NA	NA	NA	NA	NA	NA	NA	NA	NA	NA	NA	NA	NA	NA	NA	NA	NA	NA	NA	NA	0	23	6	23	6	23	31	23	80	23	76	23	10	23	0	23	21	23	3	23	56	23	257	23	NA	NA	NA	NA	NA	NA	NA	EnhA2	Interior_Act3	40.56	Average GC	NA	NA
GCGTCAGGTTCGAAGCAA	HaloSON IntronTRIP	SON_B3_9	chr3	32951415	-	NA	NA	NA	NA	0	59	0	59	NA	NA	NA	NA	0	59	0	59	NA	NA	NA	NA	0	59	0	59	NA	NA	NA	NA	NA	NA	NA	NA	NA	NA	NA	NA	NA	NA	NA	NA	NA	NA	NA	NA	NA	NA	NA	NA	0	59	0	59	0	59	0	59	0	59	0	59	0	59	0	59	0	59	0	59	0	59	0	59	NA	NA	NA	NA	NA	NA	NA	EnhWk	Interior_Act3	45.75	Average GC	NA	NA
GCGTCATAAATCGATGGT	HaloSON IntronTRIP	SON_B3_9	chr12	124167685	-	NA	NA	NA	NA	0	51	0	51	NA	NA	NA	NA	0	51	0	51	NA	NA	NA	NA	0	51	0	51	NA	NA	NA	NA	NA	NA	NA	NA	NA	NA	NA	NA	NA	NA	NA	NA	NA	NA	NA	NA	NA	NA	NA	NA	0	51	0	51	0	51	0	51	0	51	0	51	0	51	0	51	0	51	0	51	0	51	0	51	NA	NA	NA	NA	NA	NA	NA	ReprPCWk	Interior_Act2	49.45	High GC	LTR	NA
GCGTCATCTCTGTAAATT	HaloSON IntronTRIP	SON_B3_9	chr3	49751993	+	NA	NA	NA	NA	0	15	0	15	NA	NA	NA	NA	0	15	0	15	NA	NA	NA	NA	0	15	0	15	NA	NA	NA	NA	NA	NA	NA	NA	NA	NA	NA	NA	NA	NA	NA	NA	NA	NA	NA	NA	NA	NA	NA	NA	0	15	0	15	0	15	0	15	0	15	0	15	0	15	0	15	0	15	0	15	0	15	0	15	NA	NA	NA	NA	NA	NA	NA	TxWk	Speckle	43.16	Average GC	NA	NA
GCGTCATCTCTTTTTTTC	HaloSON IntronTRIP	SON_B3_9	chr8	87937655	-	NA	NA	NA	NA	0	108	0	108	NA	NA	NA	NA	0	108	0	108	NA	NA	NA	NA	0	108	0	108	NA	NA	NA	NA	NA	NA	NA	NA	NA	NA	NA	NA	NA	NA	NA	NA	NA	NA	NA	NA	NA	NA	NA	NA	0	108	0	108	0	108	0	108	0	108	0	108	6	108	1	108	0	108	0	108	0	108	0	108	NA	NA	NA	NA	NA	NA	NA	Quies	Lamina	46.65	Average GC	NA	NA
GCGTCATTATTTTGTCCG	HaloSON IntronTRIP	SON_B3_9	chr8	115647895	-	NA	NA	NA	NA	57	101	79	101	NA	NA	NA	NA	46	101	57	101	NA	NA	NA	NA	44	101	32	101	NA	NA	NA	NA	NA	NA	NA	NA	NA	NA	NA	NA	NA	NA	NA	NA	NA	NA	NA	NA	NA	NA	NA	NA	122	101	388	101	159	101	362	101	39	101	147	101	157	101	463	101	152	101	292	101	1	101	99	101	NM_014112.5	NA	NM_014112.5.6	NM_014112.5	21080	239400	0.0809275184275184	TxWk	Near_Lm2	40.66	Average GC	NA	MANE_mRNA
GCGTCCACAGACGAAATC	HaloSON IntronTRIP	SON_B3_9	chr11	75532611	+	NA	NA	NA	NA	137	32	107	32	NA	NA	NA	NA	148	32	104	32	NA	NA	NA	NA	22	32	0	32	NA	NA	NA	NA	NA	NA	NA	NA	NA	NA	NA	NA	NA	NA	NA	NA	NA	NA	NA	NA	NA	NA	NA	NA	155	32	299	32	219	32	140	32	0	32	19	32	216	32	146	32	180	32	140	32	0	32	19	32	NA	NA	NA	NA	NA	NA	NA	EnhWk	Interior_Act1	41.26	Average GC	NA	NA
GCGTCCCAAATGCTGCCA	HaloSON IntronTRIP	SON_B3_9	chr1	36136077	-	NA	NA	NA	NA	17	27	29	27	NA	NA	NA	NA	23	27	25	27	NA	NA	NA	NA	0	27	33	27	NA	NA	NA	NA	NA	NA	NA	NA	NA	NA	NA	NA	NA	NA	NA	NA	NA	NA	NA	NA	NA	NA	NA	NA	33	27	17	27	20	27	10	27	0	27	0	27	39	27	29	27	29	27	1	27	0	27	0	27	NA	NA	NA	NA	NA	NA	NA	EnhG1	Interior_Act1	48.05	High GC	NA	NA
GCGTCCCTAAAGGCAAAT	HaloSON IntronTRIP	SON_B3_9	chr5	74777021	+	NA	NA	NA	NA	810	198	758	198	NA	NA	NA	NA	808	198	752	198	NA	NA	NA	NA	383	198	557	198	NA	NA	NA	NA	NA	NA	NA	NA	NA	NA	NA	NA	NA	NA	NA	NA	NA	NA	NA	NA	NA	NA	NA	NA	366	198	236	198	378	198	209	198	70	198	29	198	475	198	208	198	675	198	165	198	163	198	104	198	NM_014886.6	NM_014886.6	NA	NA	9773	3092	0.759657986785853	TxWk	Interior_Act3	30.47	Low GC	NA	MANE_mRNA
GCGTCCGGGTGCGCACTT	HaloSON IntronTRIP	SON_B3_9	chr4	156037321	+	NA	NA	NA	NA	0	537	0	537	NA	NA	NA	NA	0	537	0	537	NA	NA	NA	NA	0	537	0	537	NA	NA	NA	NA	NA	NA	NA	NA	NA	NA	NA	NA	NA	NA	NA	NA	NA	NA	NA	NA	NA	NA	NA	NA	0	537	0	537	0	537	0	537	0	537	0	537	0	537	0	537	0	537	0	537	0	537	0	537	NA	NA	NA	NA	NA	NA	NA	Quies	Lamina	35.76	Average GC	NA	NA
GCGTCCTCACAGGACGAT	HaloSON IntronTRIP	SON_B3_9	chr21	21146227	-	NA	NA	NA	NA	78	11	34	11	NA	NA	NA	NA	37	11	36	11	NA	NA	NA	NA	0	11	40	11	NA	NA	NA	NA	NA	NA	NA	NA	NA	NA	NA	NA	NA	NA	NA	NA	NA	NA	NA	NA	NA	NA	NA	NA	11	11	0	11	5	11	0	11	0	11	0	11	7	11	10	11	7	11	0	11	0	11	0	11	NA	NA	NA	NA	NA	NA	NA	TssFlnk	Near_Lm2	28.87	Low GC	NA	NA
GCGTCCTCATGTGAGGCA	HaloSON IntronTRIP	SON_B3_9	chr10	14621614	-	NA	NA	NA	NA	0	78	0	78	NA	NA	NA	NA	0	78	0	78	NA	NA	NA	NA	0	78	0	78	NA	NA	NA	NA	NA	NA	NA	NA	NA	NA	NA	NA	NA	NA	NA	NA	NA	NA	NA	NA	NA	NA	NA	NA	0	78	0	78	0	78	0	78	0	78	0	78	0	78	0	78	0	78	0	78	0	78	0	78	NM_031453.4	NA	NM_031453.4.3	NM_031453.4	153283	103058	0.59796521040333	ReprPCWk	Interior_Repr2	38.36	Average GC	NA	MANE_mRNA
GCGTCCTTCCGCTTCCTG	HaloSON IntronTRIP	SON_B3_9	chr10	71868580	-	NA	NA	NA	NA	4	5	7	5	NA	NA	NA	NA	1	5	0	5	NA	NA	NA	NA	0	5	0	5	NA	NA	NA	NA	NA	NA	NA	NA	NA	NA	NA	NA	NA	NA	NA	NA	NA	NA	NA	NA	NA	NA	NA	NA	0	5	0	5	0	5	0	5	0	5	0	5	0	5	0	5	0	5	0	5	0	5	0	5	NA	NA	NA	NA	NA	NA	NA	EnhA1	Interior_Act1	50.35	High GC	NA	NA
GCGTCGCCCGGACCCACA	HaloSON IntronTRIP	SON_B3_9	chr2	10297193	-	NA	NA	NA	NA	18	16	8	16	NA	NA	NA	NA	20	16	7	16	NA	NA	NA	NA	0	16	0	16	NA	NA	NA	NA	NA	NA	NA	NA	NA	NA	NA	NA	NA	NA	NA	NA	NA	NA	NA	NA	NA	NA	NA	NA	11	16	13	16	24	16	0	16	0	16	40	16	15	16	0	16	3	16	0	16	0	16	0	16	NA	NA	NA	NA	5292	9489	0.358027197077329	Quies	Interior_Act2	51.05	High GC	SINE	lncRNA
GCGTCGCCGACCACCATT	HaloSON IntronTRIP	SON_B3_9	chr3	100852795	+	NA	NA	NA	NA	0	392	0	392	NA	NA	NA	NA	0	392	0	392	NA	NA	NA	NA	42	392	0	392	NA	NA	NA	NA	NA	NA	NA	NA	NA	NA	NA	NA	NA	NA	NA	NA	NA	NA	NA	NA	NA	NA	NA	NA	0	392	0	392	2	392	0	392	0	392	0	392	0	392	0	392	0	392	0	392	0	392	0	392	NA	NA	NA	NA	NA	NA	NA	Quies	Near_Lm1	38.46	Average GC	NA	NA
GCGTCGCGTGGACTCGCC	HaloSON IntronTRIP	SON_B3_9	chr21	15729158	-	NA	NA	NA	NA	1	38	0	38	NA	NA	NA	NA	10	38	3	38	NA	NA	NA	NA	24	38	0	38	NA	NA	NA	NA	NA	NA	NA	NA	NA	NA	NA	NA	NA	NA	NA	NA	NA	NA	NA	NA	NA	NA	NA	NA	35	38	28	38	16	38	14	38	0	38	0	38	6	38	26	38	19	38	6	38	0	38	32	38	NA	NA	NA	NA	NA	NA	NA	Quies	Near_Lm1	37.06	Average GC	NA	NA
GCGTCGGAAGCACTATAA	HaloSON IntronTRIP	SON_B3_9	chr18	21375744	+	NA	NA	NA	NA	0	2	0	2	NA	NA	NA	NA	0	2	0	2	NA	NA	NA	NA	0	2	0	2	NA	NA	NA	NA	NA	NA	NA	NA	NA	NA	NA	NA	NA	NA	NA	NA	NA	NA	NA	NA	NA	NA	NA	NA	0	2	0	2	0	2	0	2	0	2	0	2	0	2	0	2	0	2	0	2	0	2	0	2	NM_001142966.3	NA	NM_001142966.3.2	NM_001142966.3	133513	150368	0.470313265065291	ReprPCWk	Lamina_Like	41.66	Average GC	SINE	MANE_mRNA
GCGTCGGACACATTAGCT	HaloSON IntronTRIP	SON_B3_9	chr9	113259345	-	NA	NA	NA	NA	0	49	0	49	NA	NA	NA	NA	0	49	3	49	NA	NA	NA	NA	0	49	0	49	NA	NA	NA	NA	NA	NA	NA	NA	NA	NA	NA	NA	NA	NA	NA	NA	NA	NA	NA	NA	NA	NA	NA	NA	0	49	0	49	0	49	0	49	0	49	0	49	0	49	0	49	0	49	0	49	0	49	0	49	NA	NA	NA	NA	NA	NA	NA	Tx	Interior_Act3	40.56	Average GC	NA	NA
GCGTCGGACGTGACGAAC	HaloSON IntronTRIP	SON_B3_9	chr5	140261389	+	NA	NA	NA	NA	5	54	0	54	NA	NA	NA	NA	5	54	0	54	NA	NA	NA	NA	29	54	0	54	NA	NA	NA	NA	NA	NA	NA	NA	NA	NA	NA	NA	NA	NA	NA	NA	NA	NA	NA	NA	NA	NA	NA	NA	0	54	3	54	0	54	0	54	0	54	0	54	5	54	1	54	13	54	0	54	39	54	33	54	NA	NA	NA	NA	NA	NA	NA	EnhWk	Interior_Act2	42.26	Average GC	NA	NA
GCGTCGGAGGCGGAAGGT	HaloSON IntronTRIP	SON_B3_9	chr15	41201326	+	NA	NA	NA	NA	0	90	0	90	NA	NA	NA	NA	0	90	0	90	NA	NA	NA	NA	0	90	0	90	NA	NA	NA	NA	NA	NA	NA	NA	NA	NA	NA	NA	NA	NA	NA	NA	NA	NA	NA	NA	NA	NA	NA	NA	0	90	0	90	0	90	0	90	0	90	0	90	0	90	0	90	0	90	0	90	0	90	0	90	NA	NA	NA	NA	NA	NA	NA	Quies	Interior_Act1	44.66	Average GC	NA	NA
GCGTCGTCACTCAATCTG	HaloSON IntronTRIP	SON_B3_9	chr1	223342759	+	NA	NA	NA	NA	0	72	0	72	NA	NA	NA	NA	0	72	0	72	NA	NA	NA	NA	0	72	0	72	NA	NA	NA	NA	NA	NA	NA	NA	NA	NA	NA	NA	NA	NA	NA	NA	NA	NA	NA	NA	NA	NA	NA	NA	0	72	0	72	0	72	0	72	0	72	0	72	0	72	0	72	0	72	0	72	0	72	0	72	NA	NA	NA	NA	NA	NA	NA	ReprPCWk	Near_Lm1	35.56	Average GC	LINE	NA
GCGTCGTGAGGCTTTTAA	HaloSON IntronTRIP	SON_B3_9	chr2	10130440	-	NA	NA	NA	NA	14	29	10	29	NA	NA	NA	NA	299	29	287	29	NA	NA	NA	NA	2599	29	2621	29	NA	NA	NA	NA	NA	NA	NA	NA	NA	NA	NA	NA	NA	NA	NA	NA	NA	NA	NA	NA	NA	NA	NA	NA	8	29	18	29	146	29	149	29	2323	29	542	29	6	29	12	29	174	29	122	29	1375	29	633	29	NA	NA	NA	NA	NA	NA	NA	Tx	Interior_Act2	39.36	Average GC	NA	NA
GCGTCGTGGTGACGATTA	HaloSON IntronTRIP	SON_B3_9	chr9	31929810	-	NA	NA	NA	NA	0	9	14	9	NA	NA	NA	NA	0	9	2	9	NA	NA	NA	NA	0	9	0	9	NA	NA	NA	NA	NA	NA	NA	NA	NA	NA	NA	NA	NA	NA	NA	NA	NA	NA	NA	NA	NA	NA	NA	NA	0	9	0	9	0	9	0	9	0	9	0	9	0	9	0	9	0	9	0	9	0	9	0	9	NA	NA	NA	NA	NA	NA	NA	Quies	Near_Lm1	35.46	Average GC	NA	NA
GCGTCTAGCACCGCTGGC	HaloSON IntronTRIP	SON_B3_9	chr5	62495816	+	NA	NA	NA	NA	34	195	65	195	NA	NA	NA	NA	37	195	42	195	NA	NA	NA	NA	47	195	122	195	NA	NA	NA	NA	NA	NA	NA	NA	NA	NA	NA	NA	NA	NA	NA	NA	NA	NA	NA	NA	NA	NA	NA	NA	213	195	635	195	234	195	518	195	394	195	383	195	209	195	422	195	178	195	310	195	210	195	589	195	NM_016338.5	NA	NM_016338.5.16	NM_016338.5	83054	132766	0.384829950884997	TxWk	Interior_Act3	43.46	Average GC	NA	MANE_mRNA
GCGTCTCCGTGAATCACG	HaloSON IntronTRIP	SON_B3_9	chr15	75759475	-	NA	NA	NA	NA	0	103	3	103	NA	NA	NA	NA	0	103	6	103	NA	NA	NA	NA	0	103	23	103	NA	NA	NA	NA	NA	NA	NA	NA	NA	NA	NA	NA	NA	NA	NA	NA	NA	NA	NA	NA	NA	NA	NA	NA	2	103	8	103	3	103	0	103	0	103	0	103	0	103	0	103	0	103	0	103	0	103	0	103	NA	NA	NA	NA	NA	NA	NA	EnhWk	Speckle	38.66	Average GC	NA	NA
GCGTCTCCTTCTCAGGGC	HaloSON IntronTRIP	SON_B3_9	chr2	218733236	-	NA	NA	NA	NA	0	184	0	184	NA	NA	NA	NA	0	184	1	184	NA	NA	NA	NA	0	184	0	184	NA	NA	NA	NA	NA	NA	NA	NA	NA	NA	NA	NA	NA	NA	NA	NA	NA	NA	NA	NA	NA	NA	NA	NA	0	184	10	184	6	184	3	184	60	184	23	184	0	184	0	184	0	184	0	184	0	184	19	184	NA	NA	NA	NA	NA	NA	NA	TxWk	Interior_Act1	45.45	Average GC	LTR	NA
GCGTCTCGAGGGGTTGCA	HaloSON IntronTRIP	SON_B3_9	chr1	207318038	-	NA	NA	NA	NA	6	59	0	59	NA	NA	NA	NA	0	59	0	59	NA	NA	NA	NA	0	59	0	59	NA	NA	NA	NA	NA	NA	NA	NA	NA	NA	NA	NA	NA	NA	NA	NA	NA	NA	NA	NA	NA	NA	NA	NA	0	59	8	59	0	59	4	59	0	59	0	59	0	59	0	59	0	59	0	59	0	59	0	59	NA	NA	NA	NA	NA	NA	NA	EnhWk	Interior_Act3	40.66	Average GC	NA	NA
GCGTCTCGGTATCGGAGG	HaloSON IntronTRIP	SON_B3_9	chr12	50195940	+	NA	NA	NA	NA	3	192	0	192	NA	NA	NA	NA	0	192	2	192	NA	NA	NA	NA	0	192	0	192	NA	NA	NA	NA	NA	NA	NA	NA	NA	NA	NA	NA	NA	NA	NA	NA	NA	NA	NA	NA	NA	NA	NA	NA	0	192	0	192	0	192	0	192	0	192	0	192	0	192	0	192	0	192	0	192	0	192	0	192	NA	NA	NA	NA	NA	NA	NA	TxWk	Interior_Act1	35.56	Average GC	NA	NA
GCGTCTCTGGAGTGTGCC	HaloSON IntronTRIP	SON_B3_9	chr13	94616918	-	NA	NA	NA	NA	0	122	0	122	NA	NA	NA	NA	0	122	0	122	NA	NA	NA	NA	0	122	0	122	NA	NA	NA	NA	NA	NA	NA	NA	NA	NA	NA	NA	NA	NA	NA	NA	NA	NA	NA	NA	NA	NA	NA	NA	0	122	0	122	0	122	0	122	0	122	0	122	0	122	0	122	0	122	5	122	0	122	0	122	NA	NA	NA	NA	NA	NA	NA	TxWk	Near_Lm2	31.07	Low GC	NA	NA
GCGTCTCTTTCGACAACC	HaloSON IntronTRIP	SON_B3_9	chr10	122266410	-	NA	NA	NA	NA	0	55	0	55	NA	NA	NA	NA	0	55	0	55	NA	NA	NA	NA	0	55	0	55	NA	NA	NA	NA	NA	NA	NA	NA	NA	NA	NA	NA	NA	NA	NA	NA	NA	NA	NA	NA	NA	NA	NA	NA	0	55	0	55	0	55	0	55	0	55	0	55	0	55	0	55	0	55	0	55	0	55	0	55	NA	NA	NA	NA	NA	NA	NA	ReprPCWk	Interior_Repr2	43.76	Average GC	NA	NA
GCGTCTGACAGCCGGTCG	HaloSON IntronTRIP	SON_B3_9	chr19	8971436	-	NA	NA	NA	NA	0	26	0	26	NA	NA	NA	NA	0	26	0	26	NA	NA	NA	NA	0	26	0	26	NA	NA	NA	NA	NA	NA	NA	NA	NA	NA	NA	NA	NA	NA	NA	NA	NA	NA	NA	NA	NA	NA	NA	NA	0	26	0	26	0	26	0	26	0	26	0	26	0	26	0	26	0	26	0	26	0	26	0	26	NA	NA	NA	NA	NA	NA	NA	Quies	Interior_Act1	37.86	Average GC	NA	NA
GCGTCTGCCATGACGACA	HaloSON IntronTRIP	SON_B3_9	chrX	148717531	-	NA	NA	NA	NA	0	20	0	20	NA	NA	NA	NA	0	20	0	20	NA	NA	NA	NA	0	20	0	20	NA	NA	NA	NA	NA	NA	NA	NA	NA	NA	NA	NA	NA	NA	NA	NA	NA	NA	NA	NA	NA	NA	NA	NA	0	20	0	20	0	20	0	20	0	20	0	20	0	20	0	20	0	20	0	20	0	20	0	20	NA	NA	NA	NA	NA	NA	NA	Quies	Lamina	39.66	Average GC	NA	NA
GCGTCTGCGCGAGCCGGG	HaloSON IntronTRIP	SON_B3_9	chr19	9537507	-	NA	NA	NA	NA	20	31	18	31	NA	NA	NA	NA	34	31	34	31	NA	NA	NA	NA	33	31	1	31	NA	NA	NA	NA	NA	NA	NA	NA	NA	NA	NA	NA	NA	NA	NA	NA	NA	NA	NA	NA	NA	NA	NA	NA	16	31	19	31	3	31	3	31	0	31	0	31	8	31	5	31	8	31	2	31	6	31	0	31	NM_024106.3	NA	NM_024106.3.6	NM_024106.3	1138	14285	0.0737859041690981	TxWk	Interior_Act1	43.06	Average GC	SINE	MANE_mRNA
GCGTCTGCGTGTCGGATC	HaloSON IntronTRIP	SON_B3_9	chr1	204505713	+	NA	NA	NA	NA	0	171	0	171	NA	NA	NA	NA	0	171	0	171	NA	NA	NA	NA	0	171	0	171	NA	NA	NA	NA	NA	NA	NA	NA	NA	NA	NA	NA	NA	NA	NA	NA	NA	NA	NA	NA	NA	NA	NA	NA	0	171	0	171	0	171	7	171	0	171	0	171	0	171	0	171	0	171	0	171	0	171	0	171	NA	NA	NA	NA	NA	NA	NA	TxWk	Interior_Act2	38.36	Average GC	NA	NA
GCGTCTGCTGAGTCCGCT	HaloSON IntronTRIP	SON_B3_9	chr2	65232315	+	NA	NA	NA	NA	254	85	347	85	NA	NA	NA	NA	324	85	285	85	NA	NA	NA	NA	55	85	0	85	NA	NA	NA	NA	NA	NA	NA	NA	NA	NA	NA	NA	NA	NA	NA	NA	NA	NA	NA	NA	NA	NA	NA	NA	69	85	76	85	45	85	42	85	0	85	8	85	114	85	23	85	76	85	27	85	0	85	0	85	NM_005722.4	NA	NM_005722.4.1	NM_005722.4	4485	38938	0.103286276857886	EnhA1	Interior_Act3	37.76	Average GC	NA	MANE_mRNA
GCGTCTTACCACGGCGAG	HaloSON IntronTRIP	SON_B3_9	chr8	93733606	-	NA	NA	NA	NA	1874	173	968	173	NA	NA	NA	NA	2172	173	962	173	NA	NA	NA	NA	168	173	93	173	NA	NA	NA	NA	NA	NA	NA	NA	NA	NA	NA	NA	NA	NA	NA	NA	NA	NA	NA	NA	NA	NA	NA	NA	5495	173	11483	173	5315	173	8212	173	1404	173	940	173	2859	173	5699	173	2716	173	3260	173	760	173	1252	173	NM_001377960.1	NM_001377960.1	NA	NA	7403	5452	0.575884869700506	TxWk	Interior_Act3	41.16	Average GC	NA	MANE_mRNA
GCGTCTTACGAAACCTGA	HaloSON IntronTRIP	SON_B3_9	chr10	74021451	-	NA	NA	NA	NA	0	48	0	48	NA	NA	NA	NA	1	48	0	48	NA	NA	NA	NA	32	48	33	48	NA	NA	NA	NA	NA	NA	NA	NA	NA	NA	NA	NA	NA	NA	NA	NA	NA	NA	NA	NA	NA	NA	NA	NA	0	48	0	48	0	48	0	48	0	48	0	48	0	48	0	48	0	48	0	48	0	48	0	48	NA	NA	NA	NA	NA	NA	NA	EnhA1	Interior_Act1	37.36	Average GC	NA	NA
GCGTCTTCTTGACATGTG	HaloSON IntronTRIP	SON_B3_9	chr11	126239521	-	NA	NA	NA	NA	0	57	0	57	NA	NA	NA	NA	0	57	0	57	NA	NA	NA	NA	0	57	0	57	NA	NA	NA	NA	NA	NA	NA	NA	NA	NA	NA	NA	NA	NA	NA	NA	NA	NA	NA	NA	NA	NA	NA	NA	0	57	0	57	0	57	0	57	0	57	0	57	0	57	0	57	0	57	0	57	0	57	0	57	NA	NA	NA	NA	NA	NA	NA	TxWk	Interior_Act3	43.06	Average GC	NA	NA
GCGTCTTGACCCCCAATC	HaloSON IntronTRIP	SON_B3_9	chr2	20349592	-	NA	NA	NA	NA	164	9	150	9	NA	NA	NA	NA	166	9	88	9	NA	NA	NA	NA	0	9	0	9	NA	NA	NA	NA	NA	NA	NA	NA	NA	NA	NA	NA	NA	NA	NA	NA	NA	NA	NA	NA	NA	NA	NA	NA	16	9	0	9	0	9	0	9	0	9	0	9	15	9	0	9	45	9	0	9	0	9	0	9	NM_015317.5	NA	NM_015317.5.20	NM_015317.5	1252	100856	0.0122615270106162	TssA	Interior_Act3	32.67	Low GC	NA	MANE_mRNA
GCGTCTTGTACGATGCCC	HaloSON IntronTRIP	SON_B3_9	chr2	66486978	-	NA	NA	NA	NA	0	94	0	94	NA	NA	NA	NA	0	94	0	94	NA	NA	NA	NA	23	94	0	94	NA	NA	NA	NA	NA	NA	NA	NA	NA	NA	NA	NA	NA	NA	NA	NA	NA	NA	NA	NA	NA	NA	NA	NA	0	94	0	94	0	94	0	94	0	94	0	94	0	94	0	94	0	94	0	94	0	94	72	94	NA	NA	NA	NA	NA	NA	NA	TxWk	Near_Lm1	35.46	Average GC	LINE	NA
GCGTCTTTTCTGATGGTA	HaloSON IntronTRIP	SON_B3_9	chrX	69175726	-	NA	NA	NA	NA	0	14	0	14	NA	NA	NA	NA	0	14	0	14	NA	NA	NA	NA	0	14	0	14	NA	NA	NA	NA	NA	NA	NA	NA	NA	NA	NA	NA	NA	NA	NA	NA	NA	NA	NA	NA	NA	NA	NA	NA	0	14	0	14	0	14	0	14	0	14	0	14	0	14	0	14	0	14	0	14	0	14	0	14	NA	NA	NA	NA	NA	NA	NA	Quies	Interior_Act3	38.86	Average GC	NA	NA
GCGTGAAGTTTAGTTCGG	HaloSON IntronTRIP	SON_B3_9	chr1	212028999	-	NA	NA	NA	NA	21	23	42	23	NA	NA	NA	NA	50	23	30	23	NA	NA	NA	NA	0	23	0	23	NA	NA	NA	NA	NA	NA	NA	NA	NA	NA	NA	NA	NA	NA	NA	NA	NA	NA	NA	NA	NA	NA	NA	NA	20	23	20	23	15	23	11	23	0	23	0	23	13	23	13	23	6	23	16	23	0	23	0	23	NM_015434.4	NA	NM_015434.4.19	NM_015434.4	6558	88597	0.0689191319426199	TxWk	Interior_Act3	37.66	Average GC	NA	MANE_mRNA
GCGTGAATATCGTAAGTA	HaloSON IntronTRIP	SON_B3_9	chr2	159775012	-	NA	NA	NA	NA	3	172	0	172	NA	NA	NA	NA	0	172	2	172	NA	NA	NA	NA	38	172	0	172	NA	NA	NA	NA	NA	NA	NA	NA	NA	NA	NA	NA	NA	NA	NA	NA	NA	NA	NA	NA	NA	NA	NA	NA	0	172	0	172	0	172	0	172	0	172	0	172	0	172	0	172	0	172	0	172	0	172	0	172	NM_014880.5	NA	NM_014880.5.1	NM_014880.5	23196	6385	0.784151989452689	Quies	Interior_Act3	39.46	Average GC	NA	MANE_mRNA
GCGTGACACATAAACCCG	HaloSON IntronTRIP	SON_B3_9	chr6	41105987	+	NA	NA	NA	NA	4	2	20	2	NA	NA	NA	NA	0	2	1	2	NA	NA	NA	NA	0	2	0	2	NA	NA	NA	NA	NA	NA	NA	NA	NA	NA	NA	NA	NA	NA	NA	NA	NA	NA	NA	NA	NA	NA	NA	NA	0	2	0	2	0	2	0	2	0	2	0	2	0	2	0	2	8	2	0	2	0	2	0	2	NA	NA	NA	NA	4965	32740	0.131680148521416	ReprPCWk	Interior_Act2	37.96	Average GC	NA	transcribed_unprocessed_pseudogene
GCGTGACCGTCTGGACGC	HaloSON IntronTRIP	SON_B3_9	chr5	137904938	-	NA	NA	NA	NA	0	5	0	5	NA	NA	NA	NA	0	5	0	5	NA	NA	NA	NA	0	5	0	5	NA	NA	NA	NA	NA	NA	NA	NA	NA	NA	NA	NA	NA	NA	NA	NA	NA	NA	NA	NA	NA	NA	NA	NA	0	5	0	5	0	5	0	5	0	5	0	5	0	5	0	5	0	5	0	5	0	5	0	5	NA	NA	NA	NA	NA	NA	NA	Quies	Interior_Act2	35.76	Average GC	NA	NA
GCGTGACGCAGGAAGAAT	HaloSON IntronTRIP	SON_B3_9	chr4	149626987	+	NA	NA	NA	NA	0	24	0	24	NA	NA	NA	NA	0	24	0	24	NA	NA	NA	NA	0	24	0	24	NA	NA	NA	NA	NA	NA	NA	NA	NA	NA	NA	NA	NA	NA	NA	NA	NA	NA	NA	NA	NA	NA	NA	NA	0	24	0	24	0	24	0	24	0	24	0	24	0	24	0	24	0	24	0	24	0	24	0	24	NA	NA	NA	NA	NA	NA	NA	Quies	Lamina	35.56	Average GC	LINE	NA
GCGTGACTGACGACCGAC	HaloSON IntronTRIP	SON_B3_9	chr2	204356744	-	NA	NA	NA	NA	3	66	8	66	NA	NA	NA	NA	0	66	3	66	NA	NA	NA	NA	0	66	0	66	NA	NA	NA	NA	NA	NA	NA	NA	NA	NA	NA	NA	NA	NA	NA	NA	NA	NA	NA	NA	NA	NA	NA	NA	0	66	0	66	0	66	0	66	0	66	0	66	0	66	0	66	0	66	0	66	0	66	0	66	NA	NA	NA	NA	NA	NA	NA	TxWk	Near_Lm1	41.56	Average GC	NA	NA
GCGTGAGGCTGAAGCAAG	HaloSON IntronTRIP	SON_B3_9	chr18	76368430	+	NA	NA	NA	NA	0	100	0	100	NA	NA	NA	NA	4	100	0	100	NA	NA	NA	NA	0	100	0	100	NA	NA	NA	NA	NA	NA	NA	NA	NA	NA	NA	NA	NA	NA	NA	NA	NA	NA	NA	NA	NA	NA	NA	NA	0	100	0	100	0	100	0	100	0	100	0	100	0	100	0	100	0	100	0	100	0	100	0	100	NA	NA	NA	NA	NA	NA	NA	ReprPCWk	Interior_Repr2	34.37	Low GC	NA	NA
GCGTGAGGGGGATAAATT	HaloSON IntronTRIP	SON_B3_9	chr10	36784779	+	NA	NA	NA	NA	0	200	0	200	NA	NA	NA	NA	0	200	0	200	NA	NA	NA	NA	0	200	0	200	NA	NA	NA	NA	NA	NA	NA	NA	NA	NA	NA	NA	NA	NA	NA	NA	NA	NA	NA	NA	NA	NA	NA	NA	0	200	0	200	0	200	0	200	0	200	0	200	0	200	0	200	0	200	0	200	0	200	0	200	NA	NA	NA	NA	NA	NA	NA	Quies	Lamina_Like	42.66	Average GC	NA	NA
GCGTGAGTACTGGTCGAC	HaloSON IntronTRIP	SON_B3_9	chr3	150560644	+	NA	NA	NA	NA	204	331	92	331	NA	NA	NA	NA	281	331	199	331	NA	NA	NA	NA	258	331	309	331	NA	NA	NA	NA	NA	NA	NA	NA	NA	NA	NA	NA	NA	NA	NA	NA	NA	NA	NA	NA	NA	NA	NA	NA	739	331	1275	331	751	331	857	331	675	331	919	331	661	331	821	331	767	331	606	331	420	331	1160	331	NM_032025.5	NA	NM_032025.5.3	NM_032025.5	13858	25372	0.35325006372674	TxWk	Interior_Act3	30.97	Low GC	NA	MANE_mRNA
GCGTGAGTGACTGTGCGG	HaloSON IntronTRIP	SON_B3_9	chr4	122187703	-	NA	NA	NA	NA	0	83	0	83	NA	NA	NA	NA	0	83	0	83	NA	NA	NA	NA	0	83	0	83	NA	NA	NA	NA	NA	NA	NA	NA	NA	NA	NA	NA	NA	NA	NA	NA	NA	NA	NA	NA	NA	NA	NA	NA	0	83	0	83	0	83	0	83	0	83	0	83	0	83	0	83	0	83	0	83	0	83	0	83	NA	NA	NA	NA	NA	NA	NA	Quies	Near_Lm1	30.37	Low GC	NA	NA
GCGTGCACCCGACGTTTG	HaloSON IntronTRIP	SON_B3_9	chr7	10798556	+	NA	NA	NA	NA	12	247	0	247	NA	NA	NA	NA	0	247	2	247	NA	NA	NA	NA	0	247	0	247	NA	NA	NA	NA	NA	NA	NA	NA	NA	NA	NA	NA	NA	NA	NA	NA	NA	NA	NA	NA	NA	NA	NA	NA	0	247	0	247	0	247	0	247	0	247	0	247	0	247	0	247	0	247	0	247	0	247	0	247	NA	NA	NA	NA	NA	NA	NA	Quies	Near_Lm2	35.06	Average GC	NA	NA
GCGTGCATGGAAGGCTAA	HaloSON IntronTRIP	SON_B3_9	chr17	58999753	+	NA	NA	NA	NA	3	504	0	504	NA	NA	NA	NA	15	504	2	504	NA	NA	NA	NA	30	504	0	504	NA	NA	NA	NA	NA	NA	NA	NA	NA	NA	NA	NA	NA	NA	NA	NA	NA	NA	NA	NA	NA	NA	NA	NA	7	504	15	504	14	504	28	504	79	504	0	504	0	504	20	504	8	504	38	504	0	504	39	504	NA	NA	NA	NA	NA	NA	NA	TxWk	Interior_Act1	33.57	Low GC	NA	NA
GCGTGCCAGATACCCGAA	HaloSON IntronTRIP	SON_B3_9	chr2	128151922	+	NA	NA	NA	NA	43	436	61	436	NA	NA	NA	NA	52	436	33	436	NA	NA	NA	NA	21	436	53	436	NA	NA	NA	NA	NA	NA	NA	NA	NA	NA	NA	NA	NA	NA	NA	NA	NA	NA	NA	NA	NA	NA	NA	NA	37	436	42	436	22	436	35	436	126	436	12	436	24	436	14	436	3	436	25	436	154	436	0	436	NM_020120.4	NA	NM_020120.4.18	NM_020120.4	60723	43755	0.581203698386263	TxWk	Interior_Act2	40.66	Average GC	NA	MANE_mRNA
GCGTGCCCGGGTCATCCC	HaloSON IntronTRIP	SON_B3_9	chr3	141367917	+	NA	NA	NA	NA	217	120	237	120	NA	NA	NA	NA	290	120	211	120	NA	NA	NA	NA	27	120	13	120	NA	NA	NA	NA	NA	NA	NA	NA	NA	NA	NA	NA	NA	NA	NA	NA	NA	NA	NA	NA	NA	NA	NA	NA	84	120	93	120	92	120	86	120	0	120	0	120	128	120	105	120	111	120	78	120	0	120	0	120	NA	NA	NA	NA	NA	NA	NA	EnhA1	Interior_Act3	48.55	High GC	NA	NA
GCGTGCCCTGCACGGTCT	HaloSON IntronTRIP	SON_B3_9	chr6	57975649	-	NA	NA	NA	NA	0	35	0	35	NA	NA	NA	NA	1	35	4	35	NA	NA	NA	NA	0	35	0	35	NA	NA	NA	NA	NA	NA	NA	NA	NA	NA	NA	NA	NA	NA	NA	NA	NA	NA	NA	NA	NA	NA	NA	NA	0	35	0	35	0	35	0	35	0	35	0	35	0	35	0	35	0	35	0	35	0	35	0	35	NA	NA	NA	NA	NA	NA	NA	Quies	Lamina_Like	33.07	Low GC	NA	NA
GCGTGCCTGACCGAAAGC	HaloSON IntronTRIP	SON_B3_9	chr2	178238335	-	NA	NA	NA	NA	0	2	0	2	NA	NA	NA	NA	0	2	0	2	NA	NA	NA	NA	0	2	0	2	NA	NA	NA	NA	NA	NA	NA	NA	NA	NA	NA	NA	NA	NA	NA	NA	NA	NA	NA	NA	NA	NA	NA	NA	0	2	0	2	0	2	0	2	0	2	0	2	0	2	0	2	0	2	0	2	0	2	0	2	NA	NA	NA	NA	NA	NA	NA	Quies	Interior_Act3	41.26	Average GC	NA	NA
GCGTGCGTACTTTCCGTA	HaloSON IntronTRIP	SON_B3_9	chr1	232657840	-	NA	NA	NA	NA	0	10	0	10	NA	NA	NA	NA	0	10	0	10	NA	NA	NA	NA	0	10	0	10	NA	NA	NA	NA	NA	NA	NA	NA	NA	NA	NA	NA	NA	NA	NA	NA	NA	NA	NA	NA	NA	NA	NA	NA	0	10	0	10	0	10	0	10	0	10	0	10	0	10	0	10	0	10	0	10	0	10	0	10	NA	NA	NA	NA	NA	NA	NA	Quies	Near_Lm2	39.06	Average GC	NA	NA
GCGTGCGTATCGCGATCT	HaloSON IntronTRIP	SON_B3_9	chr1	50976094	-	NA	NA	NA	NA	188	58	155	58	NA	NA	NA	NA	257	58	109	58	NA	NA	NA	NA	164	58	45	58	NA	NA	NA	NA	NA	NA	NA	NA	NA	NA	NA	NA	NA	NA	NA	NA	NA	NA	NA	NA	NA	NA	NA	NA	310	58	499	58	221	58	340	58	75	58	160	58	181	58	239	58	129	58	162	58	25	58	235	58	NA	NA	NA	NA	NA	NA	NA	TxWk	Interior_Act3	35.96	Average GC	NA	NA
GCGTGCTGACTATACTAC	HaloSON IntronTRIP	SON_B3_9	chr8	70362768	+	NA	NA	NA	NA	0	81	0	81	NA	NA	NA	NA	0	81	0	81	NA	NA	NA	NA	0	81	0	81	NA	NA	NA	NA	NA	NA	NA	NA	NA	NA	NA	NA	NA	NA	NA	NA	NA	NA	NA	NA	NA	NA	NA	NA	0	81	0	81	0	81	0	81	0	81	0	81	0	81	0	81	0	81	0	81	0	81	0	81	NA	NA	NA	NA	NA	NA	NA	Quies	Near_Lm2	40.86	Average GC	LINE	NA
GCGTGCTGTCGGACTGGA	HaloSON IntronTRIP	SON_B3_9	chr5	74774888	+	NA	NA	NA	NA	34	95	37	95	NA	NA	NA	NA	32	95	16	95	NA	NA	NA	NA	119	95	144	95	NA	NA	NA	NA	NA	NA	NA	NA	NA	NA	NA	NA	NA	NA	NA	NA	NA	NA	NA	NA	NA	NA	NA	NA	33	95	39	95	49	95	37	95	48	95	192	95	30	95	29	95	40	95	30	95	186	95	88	95	NM_014886.6	NA	NM_014886.6.5	NM_014886.6	7640	5225	0.593859308200544	TxWk	Interior_Act3	43.46	Average GC	NA	MANE_mRNA
GCGTGCTTCACGGCGTCG	HaloSON IntronTRIP	SON_B3_9	chr1	37921197	+	NA	NA	NA	NA	0	31	0	31	NA	NA	NA	NA	2	31	0	31	NA	NA	NA	NA	32	31	0	31	NA	NA	NA	NA	NA	NA	NA	NA	NA	NA	NA	NA	NA	NA	NA	NA	NA	NA	NA	NA	NA	NA	NA	NA	0	31	0	31	0	31	0	31	0	31	0	31	0	31	0	31	0	31	0	31	0	31	0	31	NA	NA	NA	NA	NA	NA	NA	EnhA2	Interior_Act1	44.26	Average GC	SINE	NA
GCGTGGAAGCCGTGGGTC	HaloSON IntronTRIP	SON_B3_9	chr3	142575063	+	NA	NA	NA	NA	0	30	0	30	NA	NA	NA	NA	0	30	0	30	NA	NA	NA	NA	0	30	0	30	NA	NA	NA	NA	NA	NA	NA	NA	NA	NA	NA	NA	NA	NA	NA	NA	NA	NA	NA	NA	NA	NA	NA	NA	0	30	0	30	0	30	0	30	0	30	0	30	0	30	0	30	0	30	0	30	0	30	0	30	NA	NA	NA	NA	NA	NA	NA	EnhWk	Interior_Act3	43.86	Average GC	LINE	NA
GCGTGGACTCTGAGAATC	HaloSON IntronTRIP	SON_B3_9	chr6	116254467	-	NA	NA	NA	NA	9	65	8	65	NA	NA	NA	NA	0	65	4	65	NA	NA	NA	NA	0	65	0	65	NA	NA	NA	NA	NA	NA	NA	NA	NA	NA	NA	NA	NA	NA	NA	NA	NA	NA	NA	NA	NA	NA	NA	NA	15	65	0	65	3	65	0	65	0	65	0	65	6	65	1	65	9	65	0	65	0	65	0	65	NA	NA	NA	NA	NA	NA	NA	TssA	Near_Lm2	41.06	Average GC	NA	NA
GCGTGGAGAACCGGAACT	HaloSON IntronTRIP	SON_B3_9	chr13	95970401	-	NA	NA	NA	NA	0	11	0	11	NA	NA	NA	NA	0	11	0	11	NA	NA	NA	NA	0	11	0	11	NA	NA	NA	NA	NA	NA	NA	NA	NA	NA	NA	NA	NA	NA	NA	NA	NA	NA	NA	NA	NA	NA	NA	NA	0	11	0	11	0	11	0	11	0	11	0	11	0	11	0	11	0	11	0	11	0	11	0	11	NM_020121.4	NA	NM_020121.4.28	NM_020121.4	83000	168822	0.3295978905735	Quies	Near_Lm2	29.87	Low GC	NA	MANE_mRNA
GCGTGGAGCTGCTTTTCC	HaloSON IntronTRIP	SON_B3_9	chr4	23580213	-	NA	NA	NA	NA	0	105	0	105	NA	NA	NA	NA	0	105	0	105	NA	NA	NA	NA	0	105	0	105	NA	NA	NA	NA	NA	NA	NA	NA	NA	NA	NA	NA	NA	NA	NA	NA	NA	NA	NA	NA	NA	NA	NA	NA	0	105	0	105	0	105	1	105	0	105	53	105	0	105	0	105	0	105	11	105	0	105	110	105	NA	NA	NA	NA	NA	NA	NA	Quies	Near_Lm2	36.76	Average GC	NA	NA
GCGTGGCACGTTTGAAGT	HaloSON IntronTRIP	SON_B3_9	chr19	34206989	-	NA	NA	NA	NA	0	160	0	160	NA	NA	NA	NA	4	160	8	160	NA	NA	NA	NA	0	160	35	160	NA	NA	NA	NA	NA	NA	NA	NA	NA	NA	NA	NA	NA	NA	NA	NA	NA	NA	NA	NA	NA	NA	NA	NA	0	160	0	160	0	160	0	160	0	160	0	160	0	160	0	160	0	160	0	160	0	160	0	160	NA	NA	NA	NA	NA	NA	NA	TxWk	Interior_Act1	43.16	Average GC	NA	NA
GCGTGGCCCCTTGAGCCG	HaloSON IntronTRIP	SON_B3_9	chr1	167894131	+	NA	NA	NA	NA	0	4	1	4	NA	NA	NA	NA	0	4	3	4	NA	NA	NA	NA	0	4	0	4	NA	NA	NA	NA	NA	NA	NA	NA	NA	NA	NA	NA	NA	NA	NA	NA	NA	NA	NA	NA	NA	NA	NA	NA	0	4	0	4	0	4	0	4	0	4	0	4	0	4	0	4	0	4	0	4	0	4	0	4	NA	NA	NA	NA	NA	NA	NA	TxWk	Interior_Act3	43.46	Average GC	NA	NA
GCGTGGCTGCAACCTGGT	HaloSON IntronTRIP	SON_B3_9	chr13	90553471	-	NA	NA	NA	NA	0	8	0	8	NA	NA	NA	NA	0	8	0	8	NA	NA	NA	NA	0	8	0	8	NA	NA	NA	NA	NA	NA	NA	NA	NA	NA	NA	NA	NA	NA	NA	NA	NA	NA	NA	NA	NA	NA	NA	NA	0	8	0	8	0	8	0	8	0	8	0	8	0	8	0	8	0	8	0	8	0	8	0	8	NA	NA	NA	NA	NA	NA	NA	Het	Near_Lm2	32.07	Low GC	NA	NA
GCGTGGGCCGCCACCTGT	HaloSON IntronTRIP	SON_B3_9	chr2	163230838	-	NA	NA	NA	NA	0	237	0	237	NA	NA	NA	NA	0	237	0	237	NA	NA	NA	NA	0	237	0	237	NA	NA	NA	NA	NA	NA	NA	NA	NA	NA	NA	NA	NA	NA	NA	NA	NA	NA	NA	NA	NA	NA	NA	NA	0	237	0	237	0	237	0	237	0	237	0	237	0	237	0	237	0	237	0	237	0	237	0	237	NA	NA	NA	NA	NA	NA	NA	Quies	Lamina	41.26	Average GC	LTR	NA
GCGTGGGGACTTAATTTC	HaloSON IntronTRIP	SON_B3_9	chr17	30194978	-	NA	NA	NA	NA	0	39	0	39	NA	NA	NA	NA	0	39	0	39	NA	NA	NA	NA	0	39	0	39	NA	NA	NA	NA	NA	NA	NA	NA	NA	NA	NA	NA	NA	NA	NA	NA	NA	NA	NA	NA	NA	NA	NA	NA	0	39	0	39	0	39	0	39	0	39	0	39	0	39	0	39	0	39	0	39	0	39	0	39	NM_001045.6	NM_001045.6	NA	NA	40719	660	0.984049880374103	Quies	Interior_Act1	34.67	Low GC	NA	MANE_mRNA
GCGTGGGGTTGGAAATCT	HaloSON IntronTRIP	SON_B3_9	chr7	65005565	+	NA	NA	NA	NA	6	266	0	266	NA	NA	NA	NA	28	266	53	266	NA	NA	NA	NA	253	266	618	266	NA	NA	NA	NA	NA	NA	NA	NA	NA	NA	NA	NA	NA	NA	NA	NA	NA	NA	NA	NA	NA	NA	NA	NA	24	266	20	266	22	266	30	266	64	266	131	266	7	266	21	266	94	266	34	266	260	266	245	266	NA	NA	NA	NA	NA	NA	NA	TssA	Near_Lm1	39.46	Average GC	NA	NA
GCGTGGGTCATGTAACTA	HaloSON IntronTRIP	SON_B3_9	chr5	95429699	+	NA	NA	NA	NA	0	290	0	290	NA	NA	NA	NA	0	290	0	290	NA	NA	NA	NA	0	290	0	290	NA	NA	NA	NA	NA	NA	NA	NA	NA	NA	NA	NA	NA	NA	NA	NA	NA	NA	NA	NA	NA	NA	NA	NA	0	290	0	290	0	290	0	290	0	290	0	290	0	290	0	290	0	290	0	290	0	290	0	290	NM_152548.3	NA	NM_152548.3.6	NM_152548.3	38334	20742	0.648892951452366	Quies	Near_Lm1	36.26	Average GC	NA	MANE_mRNA
GCGTGGTCGCGCCTGTCG	HaloSON IntronTRIP	SON_B3_9	chr2	138013388	+	NA	NA	NA	NA	0	29	1	29	NA	NA	NA	NA	6	29	3	29	NA	NA	NA	NA	0	29	0	29	NA	NA	NA	NA	NA	NA	NA	NA	NA	NA	NA	NA	NA	NA	NA	NA	NA	NA	NA	NA	NA	NA	NA	NA	0	29	0	29	0	29	0	29	0	29	0	29	0	29	0	29	0	29	0	29	0	29	0	29	NM_006895.3	NA	NM_006895.3.5	NM_006895.3	48916	2976	0.942650119478918	EnhWk	Near_Lm2	44.06	Average GC	LINE	MANE_mRNA
GCGTGGTGACTCGAGCCG	HaloSON IntronTRIP	SON_B3_9	chr17	29203389	+	NA	NA	NA	NA	2	98	0	98	NA	NA	NA	NA	0	98	2	98	NA	NA	NA	NA	0	98	0	98	NA	NA	NA	NA	NA	NA	NA	NA	NA	NA	NA	NA	NA	NA	NA	NA	NA	NA	NA	NA	NA	NA	NA	NA	7	98	33	98	15	98	15	98	0	98	0	98	0	98	28	98	0	98	8	98	0	98	0	98	NA	NA	NA	NA	NA	NA	NA	TxWk	Speckle	36.46	Average GC	NA	NA
GCGTGGTGTGTGCGCCGA	HaloSON IntronTRIP	SON_B3_9	chr14	103443220	-	NA	NA	NA	NA	0	2	0	2	NA	NA	NA	NA	1	2	0	2	NA	NA	NA	NA	34	2	0	2	NA	NA	NA	NA	NA	NA	NA	NA	NA	NA	NA	NA	NA	NA	NA	NA	NA	NA	NA	NA	NA	NA	NA	NA	0	2	0	2	0	2	0	2	0	2	0	2	0	2	0	2	0	2	0	2	0	2	0	2	NA	NA	NA	NA	NA	NA	NA	TxWk	Interior_Act1	36.86	Average GC	NA	NA
GCGTGGTTAATAGCAGCG	HaloSON IntronTRIP	SON_B3_9	chr14	81184081	-	NA	NA	NA	NA	0	85	41	85	NA	NA	NA	NA	13	85	19	85	NA	NA	NA	NA	52	85	0	85	NA	NA	NA	NA	NA	NA	NA	NA	NA	NA	NA	NA	NA	NA	NA	NA	NA	NA	NA	NA	NA	NA	NA	NA	12	85	0	85	21	85	6	85	213	85	1	85	10	85	35	85	7	85	29	85	30	85	0	85	NM_015859.4	NA	NM_015859.4.1	NM_015859.4	36878	8630	0.810363013096598	TxWk	Near_Lm2	34.67	Low GC	NA	MANE_mRNA
GCGTGGTTCTTCAGGTGG	HaloSON IntronTRIP	SON_B3_9	chrX	152775447	-	NA	NA	NA	NA	0	605	0	605	NA	NA	NA	NA	0	605	0	605	NA	NA	NA	NA	0	605	0	605	NA	NA	NA	NA	NA	NA	NA	NA	NA	NA	NA	NA	NA	NA	NA	NA	NA	NA	NA	NA	NA	NA	NA	NA	0	605	0	605	0	605	8	605	0	605	0	605	0	605	15	605	0	605	2	605	0	605	0	605	NA	NA	NA	NA	NA	NA	NA	TxWk	Interior_Act1	40.06	Average GC	LINE	NA
GCGTGTACTCATCCTGGG	HaloSON IntronTRIP	SON_B3_9	chr6	132812353	+	NA	NA	NA	NA	95	225	73	225	NA	NA	NA	NA	128	225	73	225	NA	NA	NA	NA	56	225	34	225	NA	NA	NA	NA	NA	NA	NA	NA	NA	NA	NA	NA	NA	NA	NA	NA	NA	NA	NA	NA	NA	NA	NA	NA	193	225	574	225	273	225	356	225	103	225	0	225	250	225	321	225	287	225	218	225	34	225	150	225	NA	NA	NA	NA	NA	NA	NA	EnhA2	Near_Lm2	41.56	Average GC	NA	NA
GCGTGTAGCAATGTGAGG	HaloSON IntronTRIP	SON_B3_9	chr11	58583348	-	NA	NA	NA	NA	0	5	0	5	NA	NA	NA	NA	9	5	0	5	NA	NA	NA	NA	0	5	0	5	NA	NA	NA	NA	NA	NA	NA	NA	NA	NA	NA	NA	NA	NA	NA	NA	NA	NA	NA	NA	NA	NA	NA	NA	0	5	0	5	0	5	0	5	0	5	0	5	0	5	0	5	0	5	0	5	0	5	0	5	NA	NA	NA	NA	NA	NA	NA	EnhA2	Interior_Repr1	29.77	Low GC	NA	NA
GCGTGTAGTAACCGAAAG	HaloSON IntronTRIP	SON_B3_9	chr8	127746419	-	NA	NA	NA	NA	0	20	0	20	NA	NA	NA	NA	0	20	0	20	NA	NA	NA	NA	0	20	0	20	NA	NA	NA	NA	NA	NA	NA	NA	NA	NA	NA	NA	NA	NA	NA	NA	NA	NA	NA	NA	NA	NA	NA	NA	0	20	0	20	0	20	0	20	0	20	0	20	0	20	0	20	0	20	0	20	0	20	0	20	NA	NA	NA	NA	NA	NA	NA	ReprPCWk	Interior_Act3	48.75	High GC	NA	NA
GCGTGTCAGGCGGTCACT	HaloSON IntronTRIP	SON_B3_9	chr4	80038493	-	NA	NA	NA	NA	303	162	566	162	NA	NA	NA	NA	307	162	541	162	NA	NA	NA	NA	57	162	18	162	NA	NA	NA	NA	NA	NA	NA	NA	NA	NA	NA	NA	NA	NA	NA	NA	NA	NA	NA	NA	NA	NA	NA	NA	489	162	777	162	326	162	433	162	0	162	50	162	734	162	1133	162	716	162	622	162	0	162	143	162	NM_058172.6	NA	NM_058172.6.10	NM_058172.6	34736	137348	0.201854908068153	TxWk	Interior_Act3	29.47	Low GC	NA	MANE_mRNA
GCGTGTGGCGTGTACGAG	HaloSON IntronTRIP	SON_B3_9	chr8	90223987	+	NA	NA	NA	NA	230	431	342	431	NA	NA	NA	NA	307	431	324	431	NA	NA	NA	NA	33	431	280	431	NA	NA	NA	NA	NA	NA	NA	NA	NA	NA	NA	NA	NA	NA	NA	NA	NA	NA	NA	NA	NA	NA	NA	NA	508	431	611	431	460	431	342	431	64	431	44	431	665	431	522	431	608	431	367	431	377	431	156	431	NA	NA	NA	NA	2646	463876	0.00567175824505597	TssA	Interior_Act3	40.16	Average GC	NA	lncRNA
GCGTGTGTGTTTTCAATG	HaloSON IntronTRIP	SON_B3_9	chr1	153060090	-	NA	NA	NA	NA	9	70	6	70	NA	NA	NA	NA	8	70	5	70	NA	NA	NA	NA	0	70	0	70	NA	NA	NA	NA	NA	NA	NA	NA	NA	NA	NA	NA	NA	NA	NA	NA	NA	NA	NA	NA	NA	NA	NA	NA	9	70	0	70	12	70	9	70	0	70	0	70	31	70	9	70	18	70	15	70	0	70	0	70	NA	NA	NA	NA	NA	NA	NA	EnhA2	Interior_Repr1	33.07	Low GC	NA	NA
GCGTGTTGCCCCCGGATC	HaloSON IntronTRIP	SON_B3_9	chr16	1864157	-	NA	NA	NA	NA	63	7	38	7	NA	NA	NA	NA	95	7	48	7	NA	NA	NA	NA	0	7	0	7	NA	NA	NA	NA	NA	NA	NA	NA	NA	NA	NA	NA	NA	NA	NA	NA	NA	NA	NA	NA	NA	NA	NA	NA	25	7	8	7	13	7	13	7	56	7	0	7	29	7	7	7	13	7	21	7	0	7	0	7	NM_001163560.3	NA	NM_001163560.3.11	NM_001163560.3	8007	30172	0.209722622384033	TxWk	Speckle	41.16	Average GC	NA	MANE_mRNA
GCGTGTTGTGCGCGACAT	HaloSON IntronTRIP	SON_B3_9	chr6	125921630	-	NA	NA	NA	NA	0	28	0	28	NA	NA	NA	NA	0	28	0	28	NA	NA	NA	NA	0	28	0	28	NA	NA	NA	NA	NA	NA	NA	NA	NA	NA	NA	NA	NA	NA	NA	NA	NA	NA	NA	NA	NA	NA	NA	NA	0	28	0	28	0	28	0	28	0	28	0	28	0	28	0	28	0	28	0	28	0	28	0	28	NA	NA	NA	NA	NA	NA	NA	TxWk	Near_Lm2	42.26	Average GC	NA	NA
GCGTTAACGCAAGCTATC	HaloSON IntronTRIP	SON_B3_9	chr6	610200	+	NA	NA	NA	NA	0	98	0	98	NA	NA	NA	NA	0	98	0	98	NA	NA	NA	NA	0	98	0	98	NA	NA	NA	NA	NA	NA	NA	NA	NA	NA	NA	NA	NA	NA	NA	NA	NA	NA	NA	NA	NA	NA	NA	NA	0	98	0	98	0	98	0	98	0	98	0	98	0	98	0	98	0	98	0	98	0	98	36	98	NA	NA	NA	NA	NA	NA	NA	TxWk	Interior_Act3	35.66	Average GC	NA	NA
GCGTTAATGCCCATGGGC	HaloSON IntronTRIP	SON_B3_9	chr1	52981279	+	NA	NA	NA	NA	0	171	0	171	NA	NA	NA	NA	0	171	2	171	NA	NA	NA	NA	0	171	0	171	NA	NA	NA	NA	NA	NA	NA	NA	NA	NA	NA	NA	NA	NA	NA	NA	NA	NA	NA	NA	NA	NA	NA	NA	0	171	0	171	0	171	0	171	0	171	0	171	0	171	0	171	0	171	0	171	0	171	0	171	NM_002979.5	NA	NM_002979.5.10	NM_002979.5	54004	70419	0.434035507904487	Quies	Interior_Act2	42.26	Average GC	NA	MANE_mRNA
GCGTTACAACAGCTTAAG	HaloSON IntronTRIP	SON_B3_9	chr16	83666185	-	NA	NA	NA	NA	0	33	0	33	NA	NA	NA	NA	0	33	0	33	NA	NA	NA	NA	0	33	0	33	NA	NA	NA	NA	NA	NA	NA	NA	NA	NA	NA	NA	NA	NA	NA	NA	NA	NA	NA	NA	NA	NA	NA	NA	0	33	0	33	0	33	0	33	0	33	0	33	0	33	0	33	0	33	0	33	0	33	0	33	NA	NA	NA	NA	NA	NA	NA	Quies	Near_Lm1	36.76	Average GC	NA	NA
GCGTTACAACCAGGCACG	HaloSON IntronTRIP	SON_B3_9	chr17	76414880	-	NA	NA	NA	NA	24	40	26	40	NA	NA	NA	NA	26	40	22	40	NA	NA	NA	NA	56	40	0	40	NA	NA	NA	NA	NA	NA	NA	NA	NA	NA	NA	NA	NA	NA	NA	NA	NA	NA	NA	NA	NA	NA	NA	NA	0	40	2	40	5	40	0	40	0	40	0	40	6	40	0	40	1	40	0	40	0	40	0	40	NM_022066.4	NA	NM_022066.4.17	NM_022066.4	38272	25425	0.60084462376564	EnhWk	Speckle	57.24	High GC	NA	MANE_mRNA
GCGTTACCATAGAGCGGC	HaloSON IntronTRIP	SON_B3_9	chr10	63213435	+	NA	NA	NA	NA	0	54	0	54	NA	NA	NA	NA	0	54	0	54	NA	NA	NA	NA	0	54	0	54	NA	NA	NA	NA	NA	NA	NA	NA	NA	NA	NA	NA	NA	NA	NA	NA	NA	NA	NA	NA	NA	NA	NA	NA	0	54	0	54	0	54	0	54	0	54	0	54	0	54	0	54	0	54	0	54	0	54	0	54	NA	NA	NA	NA	NA	NA	NA	TxWk	Interior_Act3	41.46	Average GC	NA	NA
GCGTTACGCACCCCTGGG	HaloSON IntronTRIP	SON_B3_9	chr11	35793210	+	NA	NA	NA	NA	13	46	5	46	NA	NA	NA	NA	6	46	6	46	NA	NA	NA	NA	0	46	0	46	NA	NA	NA	NA	NA	NA	NA	NA	NA	NA	NA	NA	NA	NA	NA	NA	NA	NA	NA	NA	NA	NA	NA	NA	0	46	0	46	0	46	0	46	0	46	0	46	0	46	0	46	0	46	0	46	0	46	0	46	NM_017583.6	NA	NM_017583.6.4	NM_017583.6	130436	24797	0.840259480909343	TxWk	Interior_Act3	46.45	Average GC	NA	MANE_mRNA
GCGTTACGTATGATGAAA	HaloSON IntronTRIP	SON_B3_9	chr6	135096633	+	NA	NA	NA	NA	4	76	4	76	NA	NA	NA	NA	3	76	3	76	NA	NA	NA	NA	0	76	0	76	NA	NA	NA	NA	NA	NA	NA	NA	NA	NA	NA	NA	NA	NA	NA	NA	NA	NA	NA	NA	NA	NA	NA	NA	0	76	0	76	0	76	0	76	0	76	0	76	0	76	1	76	0	76	0	76	0	76	0	76	NA	NA	NA	NA	NA	NA	NA	EnhWk	Interior_Act3	33.37	Low GC	NA	NA
GCGTTACTTAAATCGACA	HaloSON IntronTRIP	SON_B3_9	chr5	96906161	-	NA	NA	NA	NA	20	279	0	279	NA	NA	NA	NA	10	279	14	279	NA	NA	NA	NA	0	279	0	279	NA	NA	NA	NA	NA	NA	NA	NA	NA	NA	NA	NA	NA	NA	NA	NA	NA	NA	NA	NA	NA	NA	NA	NA	15	279	18	279	28	279	17	279	0	279	0	279	15	279	6	279	13	279	16	279	0	279	0	279	NA	NA	NA	NA	29660	92133	0.243527953166438	Quies	Interior_Act3	44.76	Average GC	SINE	lncRNA
GCGTTAGATAAGTAGTAA	HaloSON IntronTRIP	SON_B3_9	chr8	107321379	+	NA	NA	NA	NA	4	51	0	51	NA	NA	NA	NA	2	51	4	51	NA	NA	NA	NA	0	51	0	51	NA	NA	NA	NA	NA	NA	NA	NA	NA	NA	NA	NA	NA	NA	NA	NA	NA	NA	NA	NA	NA	NA	NA	NA	0	51	0	51	0	51	0	51	0	51	0	51	0	51	0	51	0	51	0	51	0	51	0	51	NA	NA	NA	NA	NA	NA	NA	TxWk	Near_Lm2	34.17	Low GC	NA	NA
GCGTTAGCTTGACATTCC	HaloSON IntronTRIP	SON_B3_9	chr4	178036146	-	NA	NA	NA	NA	0	10	0	10	NA	NA	NA	NA	0	10	0	10	NA	NA	NA	NA	0	10	0	10	NA	NA	NA	NA	NA	NA	NA	NA	NA	NA	NA	NA	NA	NA	NA	NA	NA	NA	NA	NA	NA	NA	NA	NA	0	10	0	10	0	10	0	10	0	10	0	10	0	10	0	10	0	10	0	10	0	10	0	10	NA	NA	NA	NA	NA	NA	NA	Quies	Lamina	36.96	Average GC	NA	NA
GCGTTAGGACCCGCGCCG	HaloSON IntronTRIP	SON_B3_9	chr17	49765375	+	NA	NA	NA	NA	5	49	0	49	NA	NA	NA	NA	4	49	6	49	NA	NA	NA	NA	0	49	0	49	NA	NA	NA	NA	NA	NA	NA	NA	NA	NA	NA	NA	NA	NA	NA	NA	NA	NA	NA	NA	NA	NA	NA	NA	22	49	20	49	4	49	0	49	0	49	0	49	0	49	7	49	0	49	10	49	0	49	0	49	NA	NA	NA	NA	NA	NA	NA	TxWk	Interior_Act1	33.87	Low GC	NA	NA
GCGTTAGGAGTAATTGTC	HaloSON IntronTRIP	SON_B3_9	chr8	23447188	-	NA	NA	NA	NA	95	340	74	340	NA	NA	NA	NA	63	340	33	340	NA	NA	NA	NA	52	340	115	340	NA	NA	NA	NA	NA	NA	NA	NA	NA	NA	NA	NA	NA	NA	NA	NA	NA	NA	NA	NA	NA	NA	NA	NA	45	340	107	340	63	340	71	340	0	340	129	340	54	340	113	340	35	340	56	340	0	340	65	340	NM_004901.5	NA	NM_004901.5.9	NM_004901.5	10459	18027	0.367162816822299	TxWk	Interior_Act3	35.46	Average GC	NA	MANE_mRNA
GCGTTATCCTGTCCGGAC	HaloSON IntronTRIP	SON_B3_9	chr1	182795901	+	NA	NA	NA	NA	57	59	40	59	NA	NA	NA	NA	44	59	75	59	NA	NA	NA	NA	72	59	100	59	NA	NA	NA	NA	NA	NA	NA	NA	NA	NA	NA	NA	NA	NA	NA	NA	NA	NA	NA	NA	NA	NA	NA	NA	45	59	72	59	30	59	62	59	0	59	81	59	74	59	104	59	76	59	48	59	0	59	71	59	NM_030769.3	NA	NM_030769.3.3	NM_030769.3	6129	34483	0.150915985423028	EnhWk	Interior_Act3	38.66	Average GC	NA	MANE_mRNA
GCGTTATTGCGTGCCAGC	HaloSON IntronTRIP	SON_B3_9	chr20	4117035	-	NA	NA	NA	NA	0	74	0	74	NA	NA	NA	NA	0	74	0	74	NA	NA	NA	NA	0	74	0	74	NA	NA	NA	NA	NA	NA	NA	NA	NA	NA	NA	NA	NA	NA	NA	NA	NA	NA	NA	NA	NA	NA	NA	NA	0	74	0	74	0	74	0	74	0	74	0	74	2	74	0	74	0	74	0	74	0	74	0	74	NA	NA	NA	NA	NA	NA	NA	TxWk	Interior_Act2	33.27	Low GC	LINE	NA
GCGTTATTTTGTCATGGT	HaloSON IntronTRIP	SON_B3_9	chr3	143294464	-	NA	NA	NA	NA	0	26	0	26	NA	NA	NA	NA	0	26	0	26	NA	NA	NA	NA	0	26	0	26	NA	NA	NA	NA	NA	NA	NA	NA	NA	NA	NA	NA	NA	NA	NA	NA	NA	NA	NA	NA	NA	NA	NA	NA	0	26	0	26	0	26	0	26	0	26	0	26	0	26	0	26	0	26	0	26	0	26	0	26	NM_173653.4	NA	NM_173653.4.2	NM_173653.4	554004	29243	0.949861722392057	Quies	Interior_Act3	36.26	Average GC	NA	MANE_mRNA
GCGTTCACCACGTCATGT	HaloSON IntronTRIP	SON_B3_9	chr1	184676945	+	NA	NA	NA	NA	0	96	0	96	NA	NA	NA	NA	0	96	0	96	NA	NA	NA	NA	0	96	0	96	NA	NA	NA	NA	NA	NA	NA	NA	NA	NA	NA	NA	NA	NA	NA	NA	NA	NA	NA	NA	NA	NA	NA	NA	0	96	0	96	0	96	0	96	0	96	0	96	0	96	0	96	0	96	0	96	0	96	0	96	NA	NA	NA	NA	NA	NA	NA	ReprPCWk	Near_Lm1	34.17	Low GC	LINE	NA
GCGTTCACGTGCGGACTT	HaloSON IntronTRIP	SON_B3_9	chr7	15252304	-	NA	NA	NA	NA	111	35	135	35	NA	NA	NA	NA	169	35	103	35	NA	NA	NA	NA	44	35	102	35	NA	NA	NA	NA	NA	NA	NA	NA	NA	NA	NA	NA	NA	NA	NA	NA	NA	NA	NA	NA	NA	NA	NA	NA	130	35	170	35	134	35	97	35	0	35	103	35	145	35	68	35	90	35	81	35	0	35	94	35	NM_001004320.2	NA	NM_001004320.2.1	NM_001004320.2	309711	51988	0.856267227722499	Quies	Lamina	40.96	Average GC	NA	MANE_mRNA
GCGTTCAGGTTTCCCCGT	HaloSON IntronTRIP	SON_B3_9	chr9	82143763	-	NA	NA	NA	NA	0	71	0	71	NA	NA	NA	NA	0	71	0	71	NA	NA	NA	NA	0	71	0	71	NA	NA	NA	NA	NA	NA	NA	NA	NA	NA	NA	NA	NA	NA	NA	NA	NA	NA	NA	NA	NA	NA	NA	NA	0	71	0	71	0	71	0	71	0	71	0	71	0	71	0	71	0	71	0	71	0	71	0	71	NA	NA	NA	NA	NA	NA	NA	Quies	Lamina	34.47	Low GC	NA	NA
GCGTTCCTCTTATCACTA	HaloSON IntronTRIP	SON_B3_9	chr4	99262856	-	NA	NA	NA	NA	33	19	28	19	NA	NA	NA	NA	30	19	19	19	NA	NA	NA	NA	0	19	0	19	NA	NA	NA	NA	NA	NA	NA	NA	NA	NA	NA	NA	NA	NA	NA	NA	NA	NA	NA	NA	NA	NA	NA	NA	10	19	1	19	28	19	11	19	0	19	0	19	6	19	25	19	18	19	3	19	0	19	0	19	NA	NA	NA	NA	NA	NA	NA	Quies	Near_Lm2	43.26	Average GC	LINE	NA
GCGTTCGATTAGAGAGAA	HaloSON IntronTRIP	SON_B3_9	chr1	26288373	+	NA	NA	NA	NA	0	3	4	3	NA	NA	NA	NA	0	3	1	3	NA	NA	NA	NA	0	3	0	3	NA	NA	NA	NA	NA	NA	NA	NA	NA	NA	NA	NA	NA	NA	NA	NA	NA	NA	NA	NA	NA	NA	NA	NA	0	3	0	3	0	3	0	3	0	3	0	3	6	3	0	3	0	3	0	3	0	3	0	3	NA	NA	NA	NA	NA	NA	NA	EnhA1	Speckle	52.85	High GC	NA	NA
GCGTTCTCCGGGGGTCCG	HaloSON IntronTRIP	SON_B3_9	chr16	76465838	+	NA	NA	NA	NA	394	165	257	165	NA	NA	NA	NA	360	165	160	165	NA	NA	NA	NA	137	165	0	165	NA	NA	NA	NA	NA	NA	NA	NA	NA	NA	NA	NA	NA	NA	NA	NA	NA	NA	NA	NA	NA	NA	NA	NA	586	165	762	165	473	165	603	165	163	165	74	165	463	165	417	165	482	165	233	165	93	165	75	165	NM_033401.5	NA	NM_033401.5.9	NM_033401.5	188438	94919	0.665019745409501	Quies	Near_Lm2	33.47	Low GC	NA	MANE_mRNA
GCGTTCTCTTTTCAGGCC	HaloSON IntronTRIP	SON_B3_9	chr10	17391221	-	NA	NA	NA	NA	965	576	1069	576	NA	NA	NA	NA	1274	576	1332	576	NA	NA	NA	NA	165	576	370	576	NA	NA	NA	NA	NA	NA	NA	NA	NA	NA	NA	NA	NA	NA	NA	NA	NA	NA	NA	NA	NA	NA	NA	NA	2245	576	3228	576	2193	576	2362	576	370	576	478	576	2434	576	3718	576	2604	576	2239	576	237	576	429	576	NM_001004470.3	NA	NM_001004470.3.6	NM_001004470.3	63374	75801	0.455354769175498	TxWk	Interior_Act3	44.36	Average GC	NA	MANE_mRNA
GCGTTCTGAGCCGCTCTG	HaloSON IntronTRIP	SON_B3_9	chr5	68599172	+	NA	NA	NA	NA	0	146	0	146	NA	NA	NA	NA	0	146	0	146	NA	NA	NA	NA	0	146	0	146	NA	NA	NA	NA	NA	NA	NA	NA	NA	NA	NA	NA	NA	NA	NA	NA	NA	NA	NA	NA	NA	NA	NA	NA	0	146	0	146	0	146	0	146	0	146	0	146	0	146	0	146	0	146	0	146	0	146	0	146	NA	NA	NA	NA	NA	NA	NA	Quies	Near_Lm1	34.97	Average GC	NA	NA
GCGTTGACCCCTGATTAC	HaloSON IntronTRIP	SON_B3_9	chr1	200622422	+	NA	NA	NA	NA	0	10	0	10	NA	NA	NA	NA	0	10	0	10	NA	NA	NA	NA	0	10	0	10	NA	NA	NA	NA	NA	NA	NA	NA	NA	NA	NA	NA	NA	NA	NA	NA	NA	NA	NA	NA	NA	NA	NA	NA	0	10	0	10	0	10	0	10	0	10	0	10	0	10	0	10	0	10	0	10	0	10	0	10	NA	NA	NA	NA	NA	NA	NA	Quies	Interior_Act3	42.16	Average GC	NA	NA
GCGTTGCAAGGCCGTGCC	HaloSON IntronTRIP	SON_B3_9	chr22	39948727	+	NA	NA	NA	NA	73	21	48	21	NA	NA	NA	NA	60	21	61	21	NA	NA	NA	NA	90	21	0	21	NA	NA	NA	NA	NA	NA	NA	NA	NA	NA	NA	NA	NA	NA	NA	NA	NA	NA	NA	NA	NA	NA	NA	NA	15	21	0	21	16	21	0	21	0	21	0	21	0	21	0	21	13	21	0	21	0	21	0	21	NM_004810.4	NA	NM_004810.4.2	NM_004810.4	47644	24994	0.655910129684187	TssFlnkU	Speckle	47.65	Average GC	LINE	MANE_mRNA
GCGTTGCACCGCGGATGA	HaloSON IntronTRIP	SON_B3_9	chr9	27065222	+	NA	NA	NA	NA	4	20	6	20	NA	NA	NA	NA	7	20	11	20	NA	NA	NA	NA	0	20	0	20	NA	NA	NA	NA	NA	NA	NA	NA	NA	NA	NA	NA	NA	NA	NA	NA	NA	NA	NA	NA	NA	NA	NA	NA	0	20	0	20	0	20	8	20	0	20	0	20	0	20	0	20	0	20	0	20	0	20	15	20	NM_025103.4	NM_025103.4	NA	NA	108811	912	0.991688160185194	Quies	Interior_Repr2	35.26	Average GC	NA	MANE_mRNA
GCGTTGCAGCGGCGGATT	HaloSON IntronTRIP	SON_B3_9	chr4	143781517	+	NA	NA	NA	NA	0	29	0	29	NA	NA	NA	NA	0	29	0	29	NA	NA	NA	NA	0	29	0	29	NA	NA	NA	NA	NA	NA	NA	NA	NA	NA	NA	NA	NA	NA	NA	NA	NA	NA	NA	NA	NA	NA	NA	NA	0	29	0	29	0	29	0	29	0	29	0	29	0	29	0	29	0	29	0	29	0	29	0	29	NA	NA	NA	NA	222060	562233	0.283133981815469	Het	Near_Lm2	33.47	Low GC	NA	lncRNA
GCGTTGCAGTCCGTACGT	HaloSON IntronTRIP	SON_B3_9	chr3	192860952	-	NA	NA	NA	NA	0	191	0	191	NA	NA	NA	NA	0	191	0	191	NA	NA	NA	NA	0	191	0	191	NA	NA	NA	NA	NA	NA	NA	NA	NA	NA	NA	NA	NA	NA	NA	NA	NA	NA	NA	NA	NA	NA	NA	NA	0	191	11	191	0	191	0	191	0	191	0	191	0	191	0	191	0	191	0	191	0	191	0	191	NM_178496.4	NA	NM_178496.4.1	NM_178496.4	56904	64138	0.470117810346822	ReprPCWk	Near_Lm2	42.76	Average GC	NA	MANE_mRNA
GCGTTGCCATGCAAGTGT	HaloSON IntronTRIP	SON_B3_9	chr16	77862321	-	NA	NA	NA	NA	0	83	0	83	NA	NA	NA	NA	0	83	0	83	NA	NA	NA	NA	0	83	0	83	NA	NA	NA	NA	NA	NA	NA	NA	NA	NA	NA	NA	NA	NA	NA	NA	NA	NA	NA	NA	NA	NA	NA	NA	0	83	0	83	0	83	0	83	0	83	0	83	0	83	0	83	0	83	0	83	0	83	0	83	NA	NA	NA	NA	NA	NA	NA	ReprPCWk	Near_Lm1	47.45	Average GC	NA	NA
GCGTTGCCGCGCGGCCCT	HaloSON IntronTRIP	SON_B3_9	chr8	140702975	-	NA	NA	NA	NA	96	33	128	33	NA	NA	NA	NA	107	33	101	33	NA	NA	NA	NA	0	33	0	33	NA	NA	NA	NA	NA	NA	NA	NA	NA	NA	NA	NA	NA	NA	NA	NA	NA	NA	NA	NA	NA	NA	NA	NA	40	33	14	33	31	33	27	33	0	33	0	33	39	33	22	33	60	33	21	33	0	33	0	33	NM_001352702.2	NA	NM_001352702.2.9	NM_001352702.2	298307	45076	0.868729669203193	TxWk	Interior_Act2	46.65	Average GC	NA	MANE_mRNA
GCGTTGGCCATGGCCTAT	HaloSON IntronTRIP	SON_B3_9	chr22	21716226	+	NA	NA	NA	NA	0	17	3	17	NA	NA	NA	NA	4	17	0	17	NA	NA	NA	NA	0	17	0	17	NA	NA	NA	NA	NA	NA	NA	NA	NA	NA	NA	NA	NA	NA	NA	NA	NA	NA	NA	NA	NA	NA	NA	NA	0	17	0	17	0	17	0	17	0	17	0	17	0	17	0	17	0	17	0	17	0	17	0	17	NA	NA	NA	NA	NA	NA	NA	ReprPC	Interior_Act1	48.35	High GC	NA	NA
GCGTTGGCGTCTTCCTTA	HaloSON IntronTRIP	SON_B3_9	chr5	150688923	+	NA	NA	NA	NA	0	11	0	11	NA	NA	NA	NA	0	11	0	11	NA	NA	NA	NA	0	11	0	11	NA	NA	NA	NA	NA	NA	NA	NA	NA	NA	NA	NA	NA	NA	NA	NA	NA	NA	NA	NA	NA	NA	NA	NA	0	11	0	11	0	11	0	11	0	11	0	11	0	11	0	11	0	11	0	11	0	11	0	11	NA	NA	NA	NA	NA	NA	NA	TxWk	Interior_Act3	44.66	Average GC	NA	NA
GCGTTGTCATGGATAATA	HaloSON IntronTRIP	SON_B3_9	chr14	96421261	+	NA	NA	NA	NA	0	38	0	38	NA	NA	NA	NA	7	38	2	38	NA	NA	NA	NA	0	38	0	38	NA	NA	NA	NA	NA	NA	NA	NA	NA	NA	NA	NA	NA	NA	NA	NA	NA	NA	NA	NA	NA	NA	NA	NA	8	38	26	38	0	38	11	38	0	38	0	38	0	38	0	38	7	38	20	38	0	38	0	38	NM_152327.5	NA	NM_152327.5.5	NM_152327.5	29134	68166	0.299424460431655	ReprPCWk	Interior_Act3	45.65	Average GC	NA	MANE_mRNA
GCGTTGTCCCGCCTGGAA	HaloSON IntronTRIP	SON_B3_9	chr1	68376490	-	NA	NA	NA	NA	0	7	0	7	NA	NA	NA	NA	0	7	0	7	NA	NA	NA	NA	0	7	0	7	NA	NA	NA	NA	NA	NA	NA	NA	NA	NA	NA	NA	NA	NA	NA	NA	NA	NA	NA	NA	NA	NA	NA	NA	0	7	0	7	0	7	0	7	0	7	0	7	0	7	0	7	0	7	0	7	0	7	0	7	NA	NA	NA	NA	NA	NA	NA	Quies	Near_Lm2	37.76	Average GC	NA	NA
GCGTTGTCGGGTCCAAAC	HaloSON IntronTRIP	SON_B3_9	chr8	102967112	+	NA	NA	NA	NA	0	34	0	34	NA	NA	NA	NA	0	34	0	34	NA	NA	NA	NA	0	34	0	34	NA	NA	NA	NA	NA	NA	NA	NA	NA	NA	NA	NA	NA	NA	NA	NA	NA	NA	NA	NA	NA	NA	NA	NA	0	34	0	34	0	34	0	34	0	34	0	34	0	34	0	34	0	34	0	34	0	34	0	34	NA	NA	NA	NA	102841	35312	0.744399325385623	ReprPCWk	Interior_Act3	39.56	Average GC	NA	lncRNA
GCGTTGTTTCGAAGAGAG	HaloSON IntronTRIP	SON_B3_9	chr8	28662038	-	NA	NA	NA	NA	27	519	10	519	NA	NA	NA	NA	13	519	6	519	NA	NA	NA	NA	45	519	61	519	NA	NA	NA	NA	NA	NA	NA	NA	NA	NA	NA	NA	NA	NA	NA	NA	NA	NA	NA	NA	NA	NA	NA	NA	14	519	52	519	63	519	36	519	0	519	36	519	13	519	12	519	46	519	25	519	58	519	0	519	NA	NA	NA	NA	NA	NA	NA	ReprPCWk	Interior_Act2	34.67	Low GC	NA	NA
GCGTTTAAAATGCAATGG	HaloSON IntronTRIP	SON_B3_9	chr4	38072362	-	NA	NA	NA	NA	0	13	0	13	NA	NA	NA	NA	0	13	0	13	NA	NA	NA	NA	0	13	0	13	NA	NA	NA	NA	NA	NA	NA	NA	NA	NA	NA	NA	NA	NA	NA	NA	NA	NA	NA	NA	NA	NA	NA	NA	0	13	0	13	0	13	0	13	0	13	0	13	0	13	0	13	0	13	0	13	0	13	0	13	NA	NA	NA	NA	NA	NA	NA	Quies	Interior_Act3	43.36	Average GC	NA	NA
GCGTTTAAGAGCAAAAGT	HaloSON IntronTRIP	SON_B3_9	chr1	75994764	+	NA	NA	NA	NA	0	381	0	381	NA	NA	NA	NA	0	381	0	381	NA	NA	NA	NA	0	381	0	381	NA	NA	NA	NA	NA	NA	NA	NA	NA	NA	NA	NA	NA	NA	NA	NA	NA	NA	NA	NA	NA	NA	NA	NA	0	381	9	381	0	381	0	381	0	381	0	381	0	381	0	381	0	381	0	381	0	381	0	381	NA	NA	NA	NA	68310	24592	0.735290951755613	Quies	Lamina	36.26	Average GC	NA	lncRNA
GCGTTTACTGTTCTGATA	HaloSON IntronTRIP	SON_B3_9	chr1	115669144	+	NA	NA	NA	NA	69	158	68	158	NA	NA	NA	NA	113	158	38	158	NA	NA	NA	NA	300	158	220	158	NA	NA	NA	NA	NA	NA	NA	NA	NA	NA	NA	NA	NA	NA	NA	NA	NA	NA	NA	NA	NA	NA	NA	NA	212	158	399	158	239	158	314	158	507	158	192	158	121	158	361	158	181	158	216	158	239	158	524	158	NM_138959.3	NA	NM_138959.3.4	NM_138959.3	27175	29077	0.483093934437887	EnhA1	Interior_Repr2	42.86	Average GC	DNA	MANE_mRNA
GCGTTTAGTTACCATGCC	HaloSON IntronTRIP	SON_B3_9	chr6	81106980	-	NA	NA	NA	NA	0	59	0	59	NA	NA	NA	NA	0	59	0	59	NA	NA	NA	NA	0	59	0	59	NA	NA	NA	NA	NA	NA	NA	NA	NA	NA	NA	NA	NA	NA	NA	NA	NA	NA	NA	NA	NA	NA	NA	NA	0	59	0	59	0	59	0	59	0	59	0	59	0	59	0	59	0	59	0	59	0	59	0	59	NA	NA	NA	NA	NA	NA	NA	Quies	Lamina	37.56	Average GC	NA	NA
GCGTTTGGTGATAAGCTG	HaloSON IntronTRIP	SON_B3_9	chr7	105106382	-	NA	NA	NA	NA	9	84	3	84	NA	NA	NA	NA	8	84	8	84	NA	NA	NA	NA	0	84	0	84	NA	NA	NA	NA	NA	NA	NA	NA	NA	NA	NA	NA	NA	NA	NA	NA	NA	NA	NA	NA	NA	NA	NA	NA	5	84	0	84	0	84	0	84	0	84	0	84	1	84	0	84	0	84	0	84	0	84	0	84	NA	NA	NA	NA	NA	NA	NA	Tx	Interior_Act3	37.76	Average GC	NA	NA
GCGTTTTGCACAAATGTA	HaloSON IntronTRIP	SON_B3_9	chr1	44061330	-	NA	NA	NA	NA	0	32	0	32	NA	NA	NA	NA	0	32	0	32	NA	NA	NA	NA	0	32	0	32	NA	NA	NA	NA	NA	NA	NA	NA	NA	NA	NA	NA	NA	NA	NA	NA	NA	NA	NA	NA	NA	NA	NA	NA	0	32	0	32	0	32	0	32	0	32	0	32	0	32	0	32	0	32	0	32	0	32	0	32	NA	NA	NA	NA	NA	NA	NA	ReprPCWk	Speckle	46.05	Average GC	NA	NA
GCGTTTTTAGTAGACCGG	HaloSON IntronTRIP	SON_B3_9	chr11	114442887	-	NA	NA	NA	NA	0	92	0	92	NA	NA	NA	NA	5	92	0	92	NA	NA	NA	NA	0	92	0	92	NA	NA	NA	NA	NA	NA	NA	NA	NA	NA	NA	NA	NA	NA	NA	NA	NA	NA	NA	NA	NA	NA	NA	NA	0	92	0	92	0	92	0	92	0	92	45	92	0	92	0	92	0	92	4	92	131	92	0	92	NA	NA	NA	NA	NA	NA	NA	EnhA2	Near_Lm1	36.46	Average GC	NA	NA
GCGTTTTTGCTCAGCTGG	HaloSON IntronTRIP	SON_B3_9	chr17	81494997	-	NA	NA	NA	NA	2	89	4	89	NA	NA	NA	NA	5	89	4	89	NA	NA	NA	NA	0	89	0	89	NA	NA	NA	NA	NA	NA	NA	NA	NA	NA	NA	NA	NA	NA	NA	NA	NA	NA	NA	NA	NA	NA	NA	NA	4	89	0	89	5	89	4	89	0	89	0	89	0	89	0	89	7	89	0	89	0	89	0	89	NA	NA	NA	NA	NA	NA	NA	EnhWk	Speckle	50.95	High GC	NA	NA
GCTAAAAGGAAGCTCAAG	HaloSON IntronTRIP	SON_B3_9	chr6	79420237	+	NA	NA	NA	NA	8	154	7	154	NA	NA	NA	NA	1	154	7	154	NA	NA	NA	NA	0	154	0	154	NA	NA	NA	NA	NA	NA	NA	NA	NA	NA	NA	NA	NA	NA	NA	NA	NA	NA	NA	NA	NA	NA	NA	NA	2	154	5	154	5	154	3	154	0	154	0	154	0	154	4	154	0	154	6	154	0	154	0	154	NA	NA	NA	NA	65	109039	0.000595761841912304	Quies	Near_Lm2	39.16	Average GC	NA	lncRNA
GCTAAAATCAGCGTGGCA	HaloSON IntronTRIP	SON_B3_9	chr1	42825622	+	NA	NA	NA	NA	560	139	835	139	NA	NA	NA	NA	663	139	681	139	NA	NA	NA	NA	74	139	99	139	NA	NA	NA	NA	NA	NA	NA	NA	NA	NA	NA	NA	NA	NA	NA	NA	NA	NA	NA	NA	NA	NA	NA	NA	3190	139	6055	139	2877	139	3966	139	462	139	393	139	2891	139	5612	139	2614	139	3647	139	357	139	337	139	NM_001017922.2	NM_001017922.2	NA	NA	8501	19369	0.305023322569071	TssA	Interior_Act1	43.66	Average GC	NA	MANE_mRNA
GCTAAACCTGCCGGTCTC	HaloSON IntronTRIP	SON_B3_9	chr1	45291391	-	NA	NA	NA	NA	0	15	0	15	NA	NA	NA	NA	0	15	0	15	NA	NA	NA	NA	0	15	0	15	NA	NA	NA	NA	NA	NA	NA	NA	NA	NA	NA	NA	NA	NA	NA	NA	NA	NA	NA	NA	NA	NA	NA	NA	0	15	5	15	2	15	0	15	0	15	0	15	0	15	2	15	0	15	2	15	0	15	42	15	NA	NA	NA	NA	NA	NA	NA	EnhWk	Interior_Act1	41.66	Average GC	LTR	NA
GCTAAACTTCAGGCTGGG	HaloSON IntronTRIP	SON_B3_9	chr15	39302611	+	NA	NA	NA	NA	0	88	0	88	NA	NA	NA	NA	0	88	0	88	NA	NA	NA	NA	0	88	0	88	NA	NA	NA	NA	NA	NA	NA	NA	NA	NA	NA	NA	NA	NA	NA	NA	NA	NA	NA	NA	NA	NA	NA	NA	0	88	0	88	0	88	0	88	0	88	0	88	0	88	0	88	0	88	0	88	0	88	0	88	NA	NA	NA	NA	NA	NA	NA	ReprPCWk	Interior_Repr2	36.06	Average GC	NA	NA
GCTAAAGACTCAAGGAGC	HaloSON IntronTRIP	SON_B3_9	chr10	74157073	-	NA	NA	NA	NA	0	11	0	11	NA	NA	NA	NA	0	11	0	11	NA	NA	NA	NA	0	11	0	11	NA	NA	NA	NA	NA	NA	NA	NA	NA	NA	NA	NA	NA	NA	NA	NA	NA	NA	NA	NA	NA	NA	NA	NA	0	11	0	11	0	11	0	11	0	11	0	11	0	11	0	11	0	11	0	11	0	11	0	11	NA	NA	NA	NA	NA	NA	NA	EnhWk	Interior_Act2	38.56	Average GC	NA	NA
GCTAAATTTTACCAATAC	HaloSON IntronTRIP	SON_B3_9	chr6	13914503	-	NA	NA	NA	NA	5	112	0	112	NA	NA	NA	NA	3	112	3	112	NA	NA	NA	NA	0	112	0	112	NA	NA	NA	NA	NA	NA	NA	NA	NA	NA	NA	NA	NA	NA	NA	NA	NA	NA	NA	NA	NA	NA	NA	NA	8	112	29	112	16	112	20	112	0	112	0	112	7	112	23	112	4	112	17	112	0	112	34	112	NA	NA	NA	NA	NA	NA	NA	EnhWk	Interior_Act2	42.66	Average GC	NA	NA
GCTAACAACGGCCTACCG	HaloSON IntronTRIP	SON_B3_9	chrX	73934642	+	NA	NA	NA	NA	0	52	0	52	NA	NA	NA	NA	0	52	0	52	NA	NA	NA	NA	0	52	0	52	NA	NA	NA	NA	NA	NA	NA	NA	NA	NA	NA	NA	NA	NA	NA	NA	NA	NA	NA	NA	NA	NA	NA	NA	0	52	0	52	0	52	0	52	0	52	0	52	0	52	0	52	0	52	0	52	0	52	0	52	NA	NA	NA	NA	NA	NA	NA	Quies	Near_Lm1	38.16	Average GC	NA	NA
GCTAACACCGCCAATCCC	HaloSON IntronTRIP	SON_B3_9	chr2	208123505	+	NA	NA	NA	NA	0	14	0	14	NA	NA	NA	NA	0	14	0	14	NA	NA	NA	NA	0	14	0	14	NA	NA	NA	NA	NA	NA	NA	NA	NA	NA	NA	NA	NA	NA	NA	NA	NA	NA	NA	NA	NA	NA	NA	NA	0	14	18	14	5	14	0	14	0	14	0	14	8	14	9	14	0	14	0	14	0	14	0	14	NA	NA	NA	NA	NA	NA	NA	Quies	Interior_Act3	25.07	Low GC	NA	NA
GCTAACACTAGTCCAGCT	HaloSON IntronTRIP	SON_B3_9	chr6	127344521	+	NA	NA	NA	NA	52	2	47	2	NA	NA	NA	NA	9	2	13	2	NA	NA	NA	NA	0	2	0	2	NA	NA	NA	NA	NA	NA	NA	NA	NA	NA	NA	NA	NA	NA	NA	NA	NA	NA	NA	NA	NA	NA	NA	NA	2	2	13	2	17	2	0	2	0	2	0	2	20	2	0	2	4	2	0	2	0	2	0	2	NA	NA	NA	NA	NA	NA	NA	TssA	Near_Lm2	45.35	Average GC	NA	NA
GCTAACAGCTTACTCTTC	HaloSON IntronTRIP	SON_B3_9	chr8	68034469	+	NA	NA	NA	NA	0	653	0	653	NA	NA	NA	NA	0	653	0	653	NA	NA	NA	NA	0	653	0	653	NA	NA	NA	NA	NA	NA	NA	NA	NA	NA	NA	NA	NA	NA	NA	NA	NA	NA	NA	NA	NA	NA	NA	NA	0	653	0	653	0	653	6	653	0	653	0	653	0	653	4	653	0	653	7	653	0	653	0	653	NM_024870.4	NA	NM_024870.4.6	NM_024870.4	82424	202563	0.289220210044669	Quies	Near_Lm2	32.97	Low GC	NA	MANE_mRNA
GCTAACATACTGAAGGAT	HaloSON IntronTRIP	SON_B3_9	chr6	53020105	+	NA	NA	NA	NA	0	35	0	35	NA	NA	NA	NA	0	35	0	35	NA	NA	NA	NA	0	35	0	35	NA	NA	NA	NA	NA	NA	NA	NA	NA	NA	NA	NA	NA	NA	NA	NA	NA	NA	NA	NA	NA	NA	NA	NA	0	35	0	35	0	35	0	35	0	35	0	35	0	35	0	35	0	35	0	35	0	35	0	35	NA	NA	NA	NA	NA	NA	NA	TxWk	Interior_Act3	40.26	Average GC	NA	NA
GCTAACCACGTTCGCGTC	HaloSON IntronTRIP	SON_B3_9	chr1	45522651	-	NA	NA	NA	NA	3	2	1	2	NA	NA	NA	NA	0	2	0	2	NA	NA	NA	NA	0	2	0	2	NA	NA	NA	NA	NA	NA	NA	NA	NA	NA	NA	NA	NA	NA	NA	NA	NA	NA	NA	NA	NA	NA	NA	NA	0	2	0	2	0	2	0	2	0	2	0	2	0	2	0	2	0	2	0	2	0	2	0	2	NA	NA	NA	NA	NA	NA	NA	EnhA1	Interior_Act1	46.45	Average GC	NA	NA
GCTAACCTCGCTCACGTA	HaloSON IntronTRIP	SON_B3_9	chr4	126661851	+	NA	NA	NA	NA	0	202	0	202	NA	NA	NA	NA	3	202	0	202	NA	NA	NA	NA	16	202	0	202	NA	NA	NA	NA	NA	NA	NA	NA	NA	NA	NA	NA	NA	NA	NA	NA	NA	NA	NA	NA	NA	NA	NA	NA	0	202	0	202	0	202	0	202	0	202	0	202	0	202	0	202	0	202	0	202	0	202	0	202	NA	NA	NA	NA	NA	NA	NA	TxWk	Interior_Act3	35.56	Average GC	DNA	NA
GCTAACGAATCGTCCCTT	HaloSON IntronTRIP	SON_B3_9	chr6	167853037	-	NA	NA	NA	NA	0	85	3	85	NA	NA	NA	NA	0	85	2	85	NA	NA	NA	NA	0	85	0	85	NA	NA	NA	NA	NA	NA	NA	NA	NA	NA	NA	NA	NA	NA	NA	NA	NA	NA	NA	NA	NA	NA	NA	NA	0	85	0	85	7	85	0	85	0	85	0	85	0	85	0	85	0	85	0	85	0	85	0	85	NA	NA	NA	NA	NA	NA	NA	EnhWk	Interior_Act3	33.67	Low GC	LINE	NA
GCTAACGCATTTTACTAT	HaloSON IntronTRIP	SON_B3_9	chr1	31940303	-	NA	NA	NA	NA	9	23	4	23	NA	NA	NA	NA	0	23	5	23	NA	NA	NA	NA	0	23	23	23	NA	NA	NA	NA	NA	NA	NA	NA	NA	NA	NA	NA	NA	NA	NA	NA	NA	NA	NA	NA	NA	NA	NA	NA	11	23	52	23	11	23	26	23	0	23	0	23	4	23	30	23	20	23	2	23	0	23	0	23	NA	NA	NA	NA	NA	NA	NA	EnhA1	Interior_Act1	49.45	High GC	NA	NA
GCTAACGGATGACTAGCA	HaloSON IntronTRIP	SON_B3_9	chr14	27430413	+	NA	NA	NA	NA	0	46	0	46	NA	NA	NA	NA	0	46	0	46	NA	NA	NA	NA	0	46	0	46	NA	NA	NA	NA	NA	NA	NA	NA	NA	NA	NA	NA	NA	NA	NA	NA	NA	NA	NA	NA	NA	NA	NA	NA	0	46	0	46	0	46	0	46	0	46	0	46	0	46	0	46	0	46	0	46	0	46	0	46	NA	NA	NA	NA	NA	NA	NA	Quies	Near_Lm2	29.77	Low GC	NA	NA
GCTAACGGGTTTTGTCGC	HaloSON IntronTRIP	SON_B3_9	chr1	225778676	-	NA	NA	NA	NA	2	116	0	116	NA	NA	NA	NA	13	116	1	116	NA	NA	NA	NA	30	116	83	116	NA	NA	NA	NA	NA	NA	NA	NA	NA	NA	NA	NA	NA	NA	NA	NA	NA	NA	NA	NA	NA	NA	NA	NA	0	116	1	116	6	116	18	116	0	116	315	116	0	116	1	116	23	116	8	116	53	116	183	116	NA	NA	NA	NA	NA	NA	NA	TssA	Interior_Act2	40.06	Average GC	NA	NA
GCTAACGTAACTCCGCTA	HaloSON IntronTRIP	SON_B3_9	chr8	50686108	-	NA	NA	NA	NA	0	23	0	23	NA	NA	NA	NA	0	23	0	23	NA	NA	NA	NA	0	23	0	23	NA	NA	NA	NA	NA	NA	NA	NA	NA	NA	NA	NA	NA	NA	NA	NA	NA	NA	NA	NA	NA	NA	NA	NA	0	23	0	23	0	23	0	23	0	23	0	23	0	23	0	23	0	23	0	23	0	23	0	23	NA	NA	NA	NA	NA	NA	NA	Quies	Lamina	29.97	Low GC	SINE	NA
GCTAACTACGGGAAATTC	HaloSON IntronTRIP	SON_B3_9	chr11	36268421	-	NA	NA	NA	NA	8	152	2	152	NA	NA	NA	NA	3	152	10	152	NA	NA	NA	NA	0	152	0	152	NA	NA	NA	NA	NA	NA	NA	NA	NA	NA	NA	NA	NA	NA	NA	NA	NA	NA	NA	NA	NA	NA	NA	NA	0	152	17	152	0	152	3	152	0	152	0	152	3	152	29	152	0	152	3	152	0	152	0	152	NA	NA	NA	NA	NA	NA	NA	ReprPCWk	Near_Lm1	39.86	Average GC	NA	NA
GCTAACTCGGATGCGCCA	HaloSON IntronTRIP	SON_B3_9	chr1	25003679	+	NA	NA	NA	NA	28	11	43	11	NA	NA	NA	NA	38	11	48	11	NA	NA	NA	NA	0	11	0	11	NA	NA	NA	NA	NA	NA	NA	NA	NA	NA	NA	NA	NA	NA	NA	NA	NA	NA	NA	NA	NA	NA	NA	NA	7	11	0	11	6	11	0	11	0	11	0	11	0	11	0	11	4	11	5	11	0	11	0	11	NA	NA	NA	NA	NA	NA	NA	ReprPCWk	Interior_Act1	51.75	High GC	LTR	NA
GCTAACTGCATATCAAGG	HaloSON IntronTRIP	SON_B3_9	chr17	76253356	-	NA	NA	NA	NA	1	15	0	15	NA	NA	NA	NA	23	15	4	15	NA	NA	NA	NA	0	15	26	15	NA	NA	NA	NA	NA	NA	NA	NA	NA	NA	NA	NA	NA	NA	NA	NA	NA	NA	NA	NA	NA	NA	NA	NA	0	15	13	15	0	15	4	15	0	15	0	15	0	15	7	15	2	15	4	15	0	15	34	15	NA	NA	NA	NA	NA	NA	NA	EnhWk	Speckle	49.85	High GC	DNA	NA
GCTAAGGAGGAGCATTCA	HaloSON IntronTRIP	SON_B3_9	chr13	34979687	-	NA	NA	NA	NA	0	128	0	128	NA	NA	NA	NA	0	128	0	128	NA	NA	NA	NA	0	128	0	128	NA	NA	NA	NA	NA	NA	NA	NA	NA	NA	NA	NA	NA	NA	NA	NA	NA	NA	NA	NA	NA	NA	NA	NA	0	128	0	128	0	128	0	128	0	128	0	128	0	128	0	128	0	128	0	128	0	128	0	128	NA	NA	NA	NA	NA	NA	NA	Quies	Lamina	36.96	Average GC	LINE	NA
GCTAAGGGGCCCGCTCGC	HaloSON IntronTRIP	SON_B3_9	chr10	113060632	+	NA	NA	NA	NA	17	74	15	74	NA	NA	NA	NA	6	74	2	74	NA	NA	NA	NA	0	74	0	74	NA	NA	NA	NA	NA	NA	NA	NA	NA	NA	NA	NA	NA	NA	NA	NA	NA	NA	NA	NA	NA	NA	NA	NA	17	74	10	74	19	74	17	74	0	74	0	74	7	74	28	74	11	74	12	74	0	74	0	74	NM_001367943.1	NA	NM_001367943.1.5	NM_001367943.1	110386	107046	0.507680562198756	TssA	Interior_Act3	45.85	Average GC	NA	MANE_mRNA
GCTAAGTTACGCTGGGTT	HaloSON IntronTRIP	SON_B3_9	chr1	185225044	+	NA	NA	NA	NA	3	311	3	311	NA	NA	NA	NA	5	311	11	311	NA	NA	NA	NA	0	311	0	311	NA	NA	NA	NA	NA	NA	NA	NA	NA	NA	NA	NA	NA	NA	NA	NA	NA	NA	NA	NA	NA	NA	NA	NA	0	311	24	311	1	311	11	311	69	311	64	311	14	311	16	311	25	311	10	311	0	311	48	311	NM_017673.7	NA	NM_017673.7.15	NM_017673.7	67878	66737	0.504238012108606	Quies	Interior_Act3	32.17	Low GC	NA	MANE_mRNA
GCTAATCCTTGACCATGA	HaloSON IntronTRIP	SON_B3_9	chr19	17622787	+	NA	NA	NA	NA	0	68	0	68	NA	NA	NA	NA	0	68	0	68	NA	NA	NA	NA	0	68	0	68	NA	NA	NA	NA	NA	NA	NA	NA	NA	NA	NA	NA	NA	NA	NA	NA	NA	NA	NA	NA	NA	NA	NA	NA	0	68	0	68	0	68	0	68	0	68	0	68	0	68	0	68	0	68	0	68	0	68	0	68	NA	NA	NA	NA	340	551	0.381593714927048	TxWk	Speckle	51.15	High GC	NA	TEC
GCTAATCGACGCAGCCAC	HaloSON IntronTRIP	SON_B3_9	chr3	144381626	+	NA	NA	NA	NA	0	113	0	113	NA	NA	NA	NA	2	113	0	113	NA	NA	NA	NA	0	113	0	113	NA	NA	NA	NA	NA	NA	NA	NA	NA	NA	NA	NA	NA	NA	NA	NA	NA	NA	NA	NA	NA	NA	NA	NA	0	113	0	113	0	113	0	113	0	113	0	113	0	113	0	113	0	113	0	113	0	113	0	113	NA	NA	NA	NA	31319	35898	0.46593867622774	Quies	Lamina	36.26	Average GC	NA	lncRNA
GCTAATGATTGGCCGCCA	HaloSON IntronTRIP	SON_B3_9	chr1	22220697	-	NA	NA	NA	NA	3	17	0	17	NA	NA	NA	NA	8	17	0	17	NA	NA	NA	NA	0	17	0	17	NA	NA	NA	NA	NA	NA	NA	NA	NA	NA	NA	NA	NA	NA	NA	NA	NA	NA	NA	NA	NA	NA	NA	NA	0	17	19	17	0	17	6	17	0	17	0	17	0	17	0	17	0	17	0	17	0	17	0	17	NA	NA	NA	NA	NA	NA	NA	ReprPC	Interior_Act1	48.05	High GC	NA	NA
GCTAATGTGGCTTTCGCG	HaloSON IntronTRIP	SON_B3_9	chr15	90929971	+	NA	NA	NA	NA	20	15	12	15	NA	NA	NA	NA	23	15	28	15	NA	NA	NA	NA	21	15	0	15	NA	NA	NA	NA	NA	NA	NA	NA	NA	NA	NA	NA	NA	NA	NA	NA	NA	NA	NA	NA	NA	NA	NA	NA	1	15	0	15	1	15	1	15	0	15	0	15	0	15	0	15	0	15	4	15	0	15	0	15	NA	NA	NA	NA	NA	NA	NA	TssA	Interior_Act1	49.05	High GC	NA	NA
GCTAATTGCAGGCTCGGT	HaloSON IntronTRIP	SON_B3_9	chr16	4850986	-	NA	NA	NA	NA	0	134	0	134	NA	NA	NA	NA	5	134	18	134	NA	NA	NA	NA	250	134	275	134	NA	NA	NA	NA	NA	NA	NA	NA	NA	NA	NA	NA	NA	NA	NA	NA	NA	NA	NA	NA	NA	NA	NA	NA	0	134	0	134	14	134	8	134	96	134	44	134	0	134	0	134	0	134	0	134	101	134	0	134	NA	NA	NA	NA	NA	NA	NA	EnhWk	Speckle	37.16	Average GC	NA	NA
GCTACACATTTGGGCAAC	HaloSON IntronTRIP	SON_B3_9	chr11	58597835	+	NA	NA	NA	NA	11	4	20	4	NA	NA	NA	NA	14	4	23	4	NA	NA	NA	NA	15	4	0	4	NA	NA	NA	NA	NA	NA	NA	NA	NA	NA	NA	NA	NA	NA	NA	NA	NA	NA	NA	NA	NA	NA	NA	NA	14	4	43	4	10	4	9	4	0	4	0	4	11	4	0	4	13	4	1	4	0	4	0	4	NM_053023.5	NA	NM_053023.5.2	NM_053023.5	18773	23715	0.441842402560723	TxWk	Interior_Repr1	34.27	Low GC	NA	MANE_mRNA
GCTACACCGGCCAGGGGG	HaloSON IntronTRIP	SON_B3_9	chr11	112302520	-	NA	NA	NA	NA	0	12	0	12	NA	NA	NA	NA	0	12	0	12	NA	NA	NA	NA	0	12	0	12	NA	NA	NA	NA	NA	NA	NA	NA	NA	NA	NA	NA	NA	NA	NA	NA	NA	NA	NA	NA	NA	NA	NA	NA	0	12	0	12	0	12	0	12	0	12	0	12	0	12	0	12	0	12	0	12	0	12	0	12	NA	NA	NA	NA	NA	NA	NA	EnhA1	Near_Lm1	42.06	Average GC	NA	NA
GCTACACGGCCGACAATG	HaloSON IntronTRIP	SON_B3_9	chr16	18192771	-	NA	NA	NA	NA	9247	322	10111	322	NA	NA	NA	NA	11422	322	9590	322	NA	NA	NA	NA	1347	322	1056	322	NA	NA	NA	NA	NA	NA	NA	NA	NA	NA	NA	NA	NA	NA	NA	NA	NA	NA	NA	NA	NA	NA	NA	NA	15429	322	22739	322	15391	322	16843	322	3891	322	2215	322	14079	322	17426	322	15003	322	11222	322	1427	322	2605	322	NA	NA	NA	NA	NA	NA	NA	TxWk	Interior_Act1	45.35	Average GC	NA	NA
GCTACAGCCGCCGTGAAT	HaloSON IntronTRIP	SON_B3_9	chr3	155913078	-	NA	NA	NA	NA	0	11	0	11	NA	NA	NA	NA	0	11	3	11	NA	NA	NA	NA	0	11	0	11	NA	NA	NA	NA	NA	NA	NA	NA	NA	NA	NA	NA	NA	NA	NA	NA	NA	NA	NA	NA	NA	NA	NA	NA	0	11	0	11	0	11	0	11	0	11	0	11	0	11	0	11	0	11	0	11	0	11	0	11	NA	NA	NA	NA	NA	NA	NA	TxWk	Interior_Act3	41.06	Average GC	NA	NA
GCTACAGTTTTTCGAGTT	HaloSON IntronTRIP	SON_B3_9	chr3	174249612	-	NA	NA	NA	NA	0	43	0	43	NA	NA	NA	NA	0	43	0	43	NA	NA	NA	NA	0	43	0	43	NA	NA	NA	NA	NA	NA	NA	NA	NA	NA	NA	NA	NA	NA	NA	NA	NA	NA	NA	NA	NA	NA	NA	NA	0	43	0	43	0	43	0	43	0	43	0	43	0	43	0	43	0	43	0	43	0	43	0	43	NA	NA	NA	NA	NA	NA	NA	Quies	Lamina	35.26	Average GC	NA	NA
GCTACATGACAAAAGTAA	HaloSON IntronTRIP	SON_B3_9	chr8	104900113	+	NA	NA	NA	NA	0	236	6	236	NA	NA	NA	NA	2	236	4	236	NA	NA	NA	NA	137	236	27	236	NA	NA	NA	NA	NA	NA	NA	NA	NA	NA	NA	NA	NA	NA	NA	NA	NA	NA	NA	NA	NA	NA	NA	NA	0	236	0	236	9	236	7	236	0	236	48	236	0	236	0	236	0	236	2	236	0	236	35	236	NA	NA	NA	NA	NA	NA	NA	Quies	Near_Lm2	38.96	Average GC	NA	NA
GCTACATTGTTCCGGAAC	HaloSON IntronTRIP	SON_B3_9	chr1	3565366	+	NA	NA	NA	NA	0	8	1	8	NA	NA	NA	NA	6	8	0	8	NA	NA	NA	NA	0	8	0	8	NA	NA	NA	NA	NA	NA	NA	NA	NA	NA	NA	NA	NA	NA	NA	NA	NA	NA	NA	NA	NA	NA	NA	NA	0	8	0	8	4	8	0	8	0	8	0	8	0	8	0	8	0	8	0	8	0	8	0	8	NA	NA	NA	NA	NA	NA	NA	ReprPCWk	Interior_Act1	63.24	High GC	NA	NA
GCTACATTTCGGCCCACC	HaloSON IntronTRIP	SON_B3_9	chr12	110055518	-	NA	NA	NA	NA	23	49	7	49	NA	NA	NA	NA	34	49	16	49	NA	NA	NA	NA	40	49	0	49	NA	NA	NA	NA	NA	NA	NA	NA	NA	NA	NA	NA	NA	NA	NA	NA	NA	NA	NA	NA	NA	NA	NA	NA	54	49	103	49	84	49	30	49	0	49	3	49	99	49	79	49	71	49	49	49	0	49	5	49	NA	NA	NA	NA	18168	6158	0.746855216640631	EnhWk	Interior_Act1	46.05	Average GC	NA	lncRNA
GCTACCAGCGCGTTTCCA	HaloSON IntronTRIP	SON_B3_9	chr4	174671302	+	NA	NA	NA	NA	10	143	2	143	NA	NA	NA	NA	4	143	4	143	NA	NA	NA	NA	0	143	0	143	NA	NA	NA	NA	NA	NA	NA	NA	NA	NA	NA	NA	NA	NA	NA	NA	NA	NA	NA	NA	NA	NA	NA	NA	9	143	7	143	0	143	11	143	0	143	0	143	0	143	18	143	0	143	2	143	0	143	0	143	NA	NA	NA	NA	NA	NA	NA	TxWk	Near_Lm2	29.77	Low GC	NA	NA
GCTACCAGGAAGGCAGTT	HaloSON IntronTRIP	SON_B3_9	chr1	202076441	+	NA	NA	NA	NA	0	101	0	101	NA	NA	NA	NA	0	101	2	101	NA	NA	NA	NA	0	101	0	101	NA	NA	NA	NA	NA	NA	NA	NA	NA	NA	NA	NA	NA	NA	NA	NA	NA	NA	NA	NA	NA	NA	NA	NA	8	101	9	101	0	101	14	101	0	101	0	101	0	101	17	101	1	101	7	101	0	101	0	101	NA	NA	NA	NA	NA	NA	NA	EnhA1	Interior_Act1	51.65	High GC	NA	NA
GCTACCATACGGACAGAC	HaloSON IntronTRIP	SON_B3_9	chr1	85243856	-	NA	NA	NA	NA	0	117	0	117	NA	NA	NA	NA	3	117	0	117	NA	NA	NA	NA	0	117	0	117	NA	NA	NA	NA	NA	NA	NA	NA	NA	NA	NA	NA	NA	NA	NA	NA	NA	NA	NA	NA	NA	NA	NA	NA	0	117	0	117	0	117	0	117	0	117	0	117	0	117	0	117	0	117	0	117	0	117	0	117	NA	NA	NA	NA	NA	NA	NA	EnhWk	Interior_Act3	37.86	Average GC	NA	NA
GCTACCCTCGACTGAGCT	HaloSON IntronTRIP	SON_B3_9	chr22	40118349	-	NA	NA	NA	NA	0	13	0	13	NA	NA	NA	NA	0	13	0	13	NA	NA	NA	NA	0	13	0	13	NA	NA	NA	NA	NA	NA	NA	NA	NA	NA	NA	NA	NA	NA	NA	NA	NA	NA	NA	NA	NA	NA	NA	NA	0	13	0	13	0	13	0	13	0	13	0	13	0	13	0	13	0	13	0	13	0	13	0	13	NA	NA	NA	NA	NA	NA	NA	Quies	Interior_Act1	37.06	Average GC	SINE	NA
GCTACCGACGGTCGCTAT	HaloSON IntronTRIP	SON_B3_9	chr13	110614258	-	NA	NA	NA	NA	37	10	20	10	NA	NA	NA	NA	46	10	7	10	NA	NA	NA	NA	0	10	0	10	NA	NA	NA	NA	NA	NA	NA	NA	NA	NA	NA	NA	NA	NA	NA	NA	NA	NA	NA	NA	NA	NA	NA	NA	14	10	21	10	33	10	8	10	0	10	0	10	33	10	5	10	23	10	22	10	0	10	0	10	NA	NA	NA	NA	2095	1176	0.640476918373586	Quies	Interior_Act3	49.55	High GC	NA	lncRNA
GCTACCTCGTCCTAGCGT	HaloSON IntronTRIP	SON_B3_9	chr8	140750135	+	NA	NA	NA	NA	0	41	0	41	NA	NA	NA	NA	0	41	0	41	NA	NA	NA	NA	0	41	0	41	NA	NA	NA	NA	NA	NA	NA	NA	NA	NA	NA	NA	NA	NA	NA	NA	NA	NA	NA	NA	NA	NA	NA	NA	0	41	0	41	0	41	0	41	0	41	0	41	0	41	0	41	0	41	0	41	0	41	0	41	NA	NA	NA	NA	NA	NA	NA	TxWk	Interior_Act2	37.56	Average GC	NA	NA
GCTACCTTTCAGTGCCCT	HaloSON IntronTRIP	SON_B3_9	chr13	97222565	+	NA	NA	NA	NA	114	134	165	134	NA	NA	NA	NA	151	134	230	134	NA	NA	NA	NA	0	134	45	134	NA	NA	NA	NA	NA	NA	NA	NA	NA	NA	NA	NA	NA	NA	NA	NA	NA	NA	NA	NA	NA	NA	NA	NA	73	134	71	134	58	134	120	134	119	134	44	134	145	134	151	134	136	134	98	134	147	134	106	134	NM_001382683.1	NA	NM_001382683.1.1	NM_001382683.1	233	171555	0.0013563229096328	TssA	Interior_Act3	40.76	Average GC	NA	MANE_mRNA
GCTACCTTTCCGCGCAAA	HaloSON IntronTRIP	SON_B3_9	chr7	106810379	-	NA	NA	NA	NA	13	171	43	171	NA	NA	NA	NA	27	171	27	171	NA	NA	NA	NA	22	171	27	171	NA	NA	NA	NA	NA	NA	NA	NA	NA	NA	NA	NA	NA	NA	NA	NA	NA	NA	NA	NA	NA	NA	NA	NA	7	171	0	171	5	171	22	171	0	171	0	171	10	171	6	171	15	171	5	171	0	171	0	171	NA	NA	NA	NA	NA	NA	NA	EnhWk	Interior_Act3	40.36	Average GC	SINE	NA
GCTACGAAGAATTGAAGC	HaloSON IntronTRIP	SON_B3_9	chr12	49811781	+	NA	NA	NA	NA	4	31	10	31	NA	NA	NA	NA	20	31	24	31	NA	NA	NA	NA	0	31	36	31	NA	NA	NA	NA	NA	NA	NA	NA	NA	NA	NA	NA	NA	NA	NA	NA	NA	NA	NA	NA	NA	NA	NA	NA	16	31	56	31	23	31	65	31	0	31	0	31	36	31	19	31	40	31	15	31	0	31	0	31	NA	NA	NA	NA	NA	NA	NA	TxWk	Speckle	45.45	Average GC	SINE	NA
GCTACGACAATCGAATAT	HaloSON IntronTRIP	SON_B3_9	chr11	73779049	+	NA	NA	NA	NA	0	11	0	11	NA	NA	NA	NA	0	11	2	11	NA	NA	NA	NA	0	11	0	11	NA	NA	NA	NA	NA	NA	NA	NA	NA	NA	NA	NA	NA	NA	NA	NA	NA	NA	NA	NA	NA	NA	NA	NA	0	11	0	11	0	11	0	11	0	11	0	11	0	11	0	11	0	11	0	11	0	11	0	11	NA	NA	NA	NA	NA	NA	NA	TssA	Interior_Act1	41.26	Average GC	NA	NA
GCTACGATGTGTAACGTC	HaloSON IntronTRIP	SON_B3_9	chr2	24279000	+	NA	NA	NA	NA	0	396	0	396	NA	NA	NA	NA	0	396	0	396	NA	NA	NA	NA	0	396	0	396	NA	NA	NA	NA	NA	NA	NA	NA	NA	NA	NA	NA	NA	NA	NA	NA	NA	NA	NA	NA	NA	NA	NA	NA	0	396	0	396	0	396	8	396	0	396	0	396	0	396	0	396	0	396	5	396	0	396	0	396	NA	NA	NA	NA	NA	NA	NA	Quies	Interior_Act3	38.96	Average GC	NA	NA
GCTACGCACGTACGGCTG	HaloSON IntronTRIP	SON_B3_9	chr4	81420764	+	NA	NA	NA	NA	3	29	4	29	NA	NA	NA	NA	6	29	9	29	NA	NA	NA	NA	0	29	0	29	NA	NA	NA	NA	NA	NA	NA	NA	NA	NA	NA	NA	NA	NA	NA	NA	NA	NA	NA	NA	NA	NA	NA	NA	0	29	0	29	3	29	0	29	0	29	0	29	0	29	0	29	4	29	0	29	0	29	0	29	NA	NA	NA	NA	NA	NA	NA	EnhA2	Near_Lm1	41.46	Average GC	NA	NA
GCTACGCCCAGTTTTGCT	HaloSON IntronTRIP	SON_B3_9	chrX	47713121	+	NA	NA	NA	NA	0	141	0	141	NA	NA	NA	NA	0	141	5	141	NA	NA	NA	NA	0	141	0	141	NA	NA	NA	NA	NA	NA	NA	NA	NA	NA	NA	NA	NA	NA	NA	NA	NA	NA	NA	NA	NA	NA	NA	NA	0	141	0	141	11	141	3	141	0	141	0	141	0	141	2	141	0	141	4	141	0	141	0	141	NA	NA	NA	NA	5930	40335	0.128174646060737	TxWk	Interior_Act1	43.26	Average GC	LTR	lncRNA
GCTACGCCCCCTTTAGAG	HaloSON IntronTRIP	SON_B3_9	chr1	207648357	-	NA	NA	NA	NA	0	22	0	22	NA	NA	NA	NA	0	22	0	22	NA	NA	NA	NA	0	22	17	22	NA	NA	NA	NA	NA	NA	NA	NA	NA	NA	NA	NA	NA	NA	NA	NA	NA	NA	NA	NA	NA	NA	NA	NA	0	22	0	22	0	22	0	22	0	22	0	22	0	22	0	22	0	22	0	22	0	22	0	22	NA	NA	NA	NA	NA	NA	NA	TssFlnk	Interior_Act3	41.86	Average GC	NA	NA
GCTACGGCTTTGAATCAC	HaloSON IntronTRIP	SON_B3_9	chr3	183357282	+	NA	NA	NA	NA	5	100	12	100	NA	NA	NA	NA	4	100	8	100	NA	NA	NA	NA	0	100	0	100	NA	NA	NA	NA	NA	NA	NA	NA	NA	NA	NA	NA	NA	NA	NA	NA	NA	NA	NA	NA	NA	NA	NA	NA	5	100	7	100	14	100	5	100	0	100	0	100	33	100	25	100	43	100	18	100	0	100	0	100	NA	NA	NA	NA	NA	NA	NA	EnhA1	Interior_Act3	37.86	Average GC	LINE	NA
GCTACGGTCTTCCTGCGC	HaloSON IntronTRIP	SON_B3_9	chr2	205020242	+	NA	NA	NA	NA	0	33	0	33	NA	NA	NA	NA	0	33	0	33	NA	NA	NA	NA	0	33	0	33	NA	NA	NA	NA	NA	NA	NA	NA	NA	NA	NA	NA	NA	NA	NA	NA	NA	NA	NA	NA	NA	NA	NA	NA	0	33	0	33	0	33	0	33	0	33	0	33	0	33	0	33	0	33	0	33	0	33	0	33	NM_001302769.2	NA	NM_001302769.2.3	NM_001302769.2	474768	599920	0.441772868032396	Quies	Near_Lm1	38.86	Average GC	NA	MANE_mRNA
GCTACTACACTTGGAGCT	HaloSON IntronTRIP	SON_B3_9	chr4	24649573	+	NA	NA	NA	NA	3	70	4	70	NA	NA	NA	NA	0	70	3	70	NA	NA	NA	NA	0	70	0	70	NA	NA	NA	NA	NA	NA	NA	NA	NA	NA	NA	NA	NA	NA	NA	NA	NA	NA	NA	NA	NA	NA	NA	NA	2	70	0	70	8	70	0	70	0	70	0	70	3	70	0	70	0	70	0	70	0	70	0	70	NA	NA	NA	NA	NA	NA	NA	ReprPCWk	Near_Lm1	41.66	Average GC	DNA	NA
GCTACTCCCAGAGGGACC	HaloSON IntronTRIP	SON_B3_9	chr1	223789563	+	NA	NA	NA	NA	4	189	0	189	NA	NA	NA	NA	20	189	0	189	NA	NA	NA	NA	0	189	0	189	NA	NA	NA	NA	NA	NA	NA	NA	NA	NA	NA	NA	NA	NA	NA	NA	NA	NA	NA	NA	NA	NA	NA	NA	3	189	0	189	5	189	12	189	0	189	48	189	0	189	0	189	8	189	0	189	95	189	0	189	NA	NA	NA	NA	NA	NA	NA	EnhA2	Interior_Act3	37.36	Average GC	NA	NA
GCTACTCGAGACGGCCTC	HaloSON IntronTRIP	SON_B3_9	chr3	13488239	-	NA	NA	NA	NA	0	24	0	24	NA	NA	NA	NA	0	24	0	24	NA	NA	NA	NA	0	24	0	24	NA	NA	NA	NA	NA	NA	NA	NA	NA	NA	NA	NA	NA	NA	NA	NA	NA	NA	NA	NA	NA	NA	NA	NA	0	24	0	24	0	24	0	24	0	24	0	24	0	24	0	24	0	24	0	24	0	24	0	24	NA	NA	NA	NA	NA	NA	NA	TxWk	Interior_Act1	43.16	Average GC	NA	NA
GCTACTCTTGAGAGCGTC	HaloSON IntronTRIP	SON_B3_9	chr2	144352362	+	NA	NA	NA	NA	0	230	0	230	NA	NA	NA	NA	1	230	1	230	NA	NA	NA	NA	0	230	0	230	NA	NA	NA	NA	NA	NA	NA	NA	NA	NA	NA	NA	NA	NA	NA	NA	NA	NA	NA	NA	NA	NA	NA	NA	3	230	2	230	13	230	4	230	0	230	0	230	0	230	4	230	2	230	0	230	0	230	0	230	NA	NA	NA	NA	NA	NA	NA	TxWk	Interior_Act3	36.06	Average GC	NA	NA
GCTACTGCGCAACATCAT	HaloSON IntronTRIP	SON_B3_9	chr2	111884642	-	NA	NA	NA	NA	0	11	0	11	NA	NA	NA	NA	0	11	2	11	NA	NA	NA	NA	0	11	0	11	NA	NA	NA	NA	NA	NA	NA	NA	NA	NA	NA	NA	NA	NA	NA	NA	NA	NA	NA	NA	NA	NA	NA	NA	0	11	0	11	0	11	0	11	0	11	0	11	0	11	0	11	0	11	0	11	0	11	0	11	NA	NA	NA	NA	NA	NA	NA	TssA	Interior_Act2	51.85	High GC	NA	NA
GCTACTTTAGGCCCGTTC	HaloSON IntronTRIP	SON_B3_9	chr19	16594110	-	NA	NA	NA	NA	204	49	320	49	NA	NA	NA	NA	345	49	370	49	NA	NA	NA	NA	752	49	1121	49	NA	NA	NA	NA	NA	NA	NA	NA	NA	NA	NA	NA	NA	NA	NA	NA	NA	NA	NA	NA	NA	NA	NA	NA	18	49	12	49	38	49	23	49	109	49	0	49	21	49	0	49	62	49	0	49	0	49	0	49	NM_004831.5	NA	NM_004831.5.2	NM_004831.5	34094	19192	0.639830349435124	TxWk	Speckle	53.55	High GC	NA	MANE_mRNA
GCTAGAACTACGTCTGCT	HaloSON IntronTRIP	SON_B3_9	chr1	50976139	-	NA	NA	NA	NA	0	6	2	6	NA	NA	NA	NA	3	6	3	6	NA	NA	NA	NA	0	6	0	6	NA	NA	NA	NA	NA	NA	NA	NA	NA	NA	NA	NA	NA	NA	NA	NA	NA	NA	NA	NA	NA	NA	NA	NA	0	6	0	6	0	6	0	6	0	6	0	6	0	6	0	6	0	6	0	6	0	6	0	6	NA	NA	NA	NA	NA	NA	NA	TssFlnk	Interior_Act3	36.46	Average GC	NA	NA
GCTAGAACTTATCTGCTG	HaloSON IntronTRIP	SON_B3_9	chr8	67149586	-	NA	NA	NA	NA	0	6	0	6	NA	NA	NA	NA	0	6	0	6	NA	NA	NA	NA	0	6	0	6	NA	NA	NA	NA	NA	NA	NA	NA	NA	NA	NA	NA	NA	NA	NA	NA	NA	NA	NA	NA	NA	NA	NA	NA	0	6	0	6	0	6	0	6	0	6	0	6	0	6	0	6	0	6	0	6	0	6	0	6	NA	NA	NA	NA	NA	NA	NA	TxWk	Interior_Act3	32.57	Low GC	NA	NA
GCTAGATGTTAATTCATA	HaloSON IntronTRIP	SON_B3_9	chr4	38560716	+	NA	NA	NA	NA	2	224	0	224	NA	NA	NA	NA	3	224	6	224	NA	NA	NA	NA	0	224	0	224	NA	NA	NA	NA	NA	NA	NA	NA	NA	NA	NA	NA	NA	NA	NA	NA	NA	NA	NA	NA	NA	NA	NA	NA	0	224	8	224	0	224	5	224	0	224	0	224	21	224	0	224	3	224	4	224	0	224	0	224	NA	NA	NA	NA	NA	NA	NA	Quies	Interior_Act3	44.06	Average GC	NA	NA
GCTAGATTTCATCGGATA	HaloSON IntronTRIP	SON_B3_9	chr1	232880581	+	NA	NA	NA	NA	0	223	0	223	NA	NA	NA	NA	0	223	0	223	NA	NA	NA	NA	0	223	0	223	NA	NA	NA	NA	NA	NA	NA	NA	NA	NA	NA	NA	NA	NA	NA	NA	NA	NA	NA	NA	NA	NA	NA	NA	0	223	0	223	0	223	0	223	0	223	0	223	0	223	0	223	6	223	0	223	0	223	0	223	NA	NA	NA	NA	37195	17079	0.685318937244353	ReprPCWk	Near_Lm2	42.96	Average GC	LINE	lncRNA
GCTAGCAGGTTATTCAGC	HaloSON IntronTRIP	SON_B3_9	chr6	28396367	-	NA	NA	NA	NA	0	6	0	6	NA	NA	NA	NA	11	6	0	6	NA	NA	NA	NA	0	6	0	6	NA	NA	NA	NA	NA	NA	NA	NA	NA	NA	NA	NA	NA	NA	NA	NA	NA	NA	NA	NA	NA	NA	NA	NA	0	6	0	6	0	6	0	6	0	6	0	6	0	6	0	6	0	6	0	6	0	6	0	6	NM_001163391.2	NA	NM_001163391.2.2	NM_001163391.2	3380	11630	0.225183211192538	EnhG1	Interior_Act2	43.06	Average GC	NA	MANE_mRNA
GCTAGCCTATTCCCATAT	HaloSON IntronTRIP	SON_B3_9	chr5	42943804	+	NA	NA	NA	NA	21	134	6	134	NA	NA	NA	NA	14	134	12	134	NA	NA	NA	NA	0	134	0	134	NA	NA	NA	NA	NA	NA	NA	NA	NA	NA	NA	NA	NA	NA	NA	NA	NA	NA	NA	NA	NA	NA	NA	NA	52	134	166	134	49	134	117	134	0	134	0	134	110	134	219	134	125	134	124	134	0	134	0	134	NA	NA	NA	NA	NA	NA	NA	Quies	Interior_Act3	47.35	Average GC	NA	NA
GCTAGCCTCAGACACGTC	HaloSON IntronTRIP	SON_B3_9	chr4	111522023	+	NA	NA	NA	NA	1	69	0	69	NA	NA	NA	NA	5	69	0	69	NA	NA	NA	NA	0	69	0	69	NA	NA	NA	NA	NA	NA	NA	NA	NA	NA	NA	NA	NA	NA	NA	NA	NA	NA	NA	NA	NA	NA	NA	NA	0	69	0	69	0	69	0	69	0	69	0	69	0	69	0	69	0	69	0	69	0	69	0	69	NA	NA	NA	NA	5906	217848	0.026395058859283	Quies	Lamina	27.47	Low GC	NA	lncRNA
GCTAGCGGCACTCTTGAA	HaloSON IntronTRIP	SON_B3_9	chr6	26021096	-	NA	NA	NA	NA	136	12	169	12	NA	NA	NA	NA	235	12	140	12	NA	NA	NA	NA	16	12	0	12	NA	NA	NA	NA	NA	NA	NA	NA	NA	NA	NA	NA	NA	NA	NA	NA	NA	NA	NA	NA	NA	NA	NA	NA	0	12	0	12	17	12	0	12	0	12	0	12	7	12	0	12	7	12	0	12	0	12	0	12	NA	NA	NA	NA	NA	NA	NA	TssA	Interior_Act3	52.95	High GC	NA	NA
GCTAGCGTGACTTTTCAG	HaloSON IntronTRIP	SON_B3_9	chr1	223031733	+	NA	NA	NA	NA	0	234	0	234	NA	NA	NA	NA	0	234	0	234	NA	NA	NA	NA	0	234	0	234	NA	NA	NA	NA	NA	NA	NA	NA	NA	NA	NA	NA	NA	NA	NA	NA	NA	NA	NA	NA	NA	NA	NA	NA	0	234	0	234	0	234	0	234	0	234	0	234	0	234	0	234	0	234	0	234	0	234	0	234	NA	NA	NA	NA	NA	NA	NA	ReprPC	Near_Lm1	52.55	High GC	NA	NA
GCTAGCGTGTTTGCATCC	HaloSON IntronTRIP	SON_B3_9	chr11	86127875	-	NA	NA	NA	NA	0	64	0	64	NA	NA	NA	NA	0	64	0	64	NA	NA	NA	NA	0	64	0	64	NA	NA	NA	NA	NA	NA	NA	NA	NA	NA	NA	NA	NA	NA	NA	NA	NA	NA	NA	NA	NA	NA	NA	NA	0	64	0	64	0	64	0	64	0	64	0	64	0	64	0	64	0	64	2	64	0	64	0	64	NA	NA	NA	NA	NA	NA	NA	TxWk	Interior_Act3	33.47	Low GC	NA	NA
GCTAGCTCACGACCACCC	HaloSON IntronTRIP	SON_B3_9	chr10	86438914	-	NA	NA	NA	NA	24	68	10	68	NA	NA	NA	NA	12	68	13	68	NA	NA	NA	NA	34	68	34	68	NA	NA	NA	NA	NA	NA	NA	NA	NA	NA	NA	NA	NA	NA	NA	NA	NA	NA	NA	NA	NA	NA	NA	NA	11	68	2	68	10	68	12	68	0	68	0	68	29	68	0	68	18	68	0	68	0	68	0	68	NM_015045.5	NA	NM_015045.5.2	NM_015045.5	82878	3659	0.957717508117915	TxWk	Interior_Act3	39.46	Average GC	NA	MANE_mRNA
GCTAGCTGGGGGACGAGC	HaloSON IntronTRIP	SON_B3_9	chr9	27576054	+	NA	NA	NA	NA	0	12	0	12	NA	NA	NA	NA	0	12	0	12	NA	NA	NA	NA	0	12	0	12	NA	NA	NA	NA	NA	NA	NA	NA	NA	NA	NA	NA	NA	NA	NA	NA	NA	NA	NA	NA	NA	NA	NA	NA	0	12	0	12	0	12	0	12	0	12	0	12	2	12	0	12	0	12	0	12	0	12	0	12	NA	NA	NA	NA	NA	NA	NA	Quies	Interior_Act3	48.65	High GC	NA	NA
GCTAGCTGGTCGGTTTTT	HaloSON IntronTRIP	SON_B3_9	chr5	91442641	-	NA	NA	NA	NA	0	326	0	326	NA	NA	NA	NA	0	326	0	326	NA	NA	NA	NA	0	326	0	326	NA	NA	NA	NA	NA	NA	NA	NA	NA	NA	NA	NA	NA	NA	NA	NA	NA	NA	NA	NA	NA	NA	NA	NA	0	326	0	326	0	326	0	326	0	326	0	326	0	326	0	326	0	326	2	326	0	326	0	326	NA	NA	NA	NA	NA	NA	NA	Quies	Near_Lm2	29.77	Low GC	NA	NA
GCTAGCTTACGGACTGCT	HaloSON IntronTRIP	SON_B3_9	chr12	89457404	+	NA	NA	NA	NA	0	40	0	40	NA	NA	NA	NA	0	40	0	40	NA	NA	NA	NA	0	40	0	40	NA	NA	NA	NA	NA	NA	NA	NA	NA	NA	NA	NA	NA	NA	NA	NA	NA	NA	NA	NA	NA	NA	NA	NA	0	40	0	40	0	40	0	40	0	40	0	40	0	40	0	40	6	40	0	40	0	40	0	40	NA	NA	NA	NA	NA	NA	NA	Quies	Near_Lm2	30.17	Low GC	NA	NA
GCTAGGAACTGGAACCGC	HaloSON IntronTRIP	SON_B3_9	chr5	36888732	+	NA	NA	NA	NA	33	50	33	50	NA	NA	NA	NA	47	50	11	50	NA	NA	NA	NA	79	50	0	50	NA	NA	NA	NA	NA	NA	NA	NA	NA	NA	NA	NA	NA	NA	NA	NA	NA	NA	NA	NA	NA	NA	NA	NA	1	50	3	50	4	50	0	50	0	50	0	50	0	50	0	50	0	50	0	50	0	50	0	50	NM_133433.4	NA	NM_133433.4.1	NM_133433.4	11964	177681	0.0630862928102507	TxWk	Interior_Act3	33.37	Low GC	NA	MANE_mRNA
GCTAGGACCTACGGTGGC	HaloSON IntronTRIP	SON_B3_9	chr13	107309821	+	NA	NA	NA	NA	0	494	0	494	NA	NA	NA	NA	0	494	0	494	NA	NA	NA	NA	0	494	0	494	NA	NA	NA	NA	NA	NA	NA	NA	NA	NA	NA	NA	NA	NA	NA	NA	NA	NA	NA	NA	NA	NA	NA	NA	0	494	0	494	0	494	0	494	0	494	0	494	0	494	0	494	0	494	0	494	0	494	0	494	NA	NA	NA	NA	NA	NA	NA	Quies	Lamina	38.76	Average GC	NA	NA
GCTAGGCAACGGATGGGG	HaloSON IntronTRIP	SON_B3_9	chr16	30573401	-	NA	NA	NA	NA	72	39	126	39	NA	NA	NA	NA	122	39	143	39	NA	NA	NA	NA	141	39	263	39	NA	NA	NA	NA	NA	NA	NA	NA	NA	NA	NA	NA	NA	NA	NA	NA	NA	NA	NA	NA	NA	NA	NA	NA	216	39	674	39	263	39	537	39	735	39	595	39	274	39	774	39	285	39	420	39	398	39	824	39	NA	NA	NA	NA	NA	NA	NA	TssFlnkU	Speckle	45.85	Average GC	NA	NA
GCTAGGCAGTGGATGAAG	HaloSON IntronTRIP	SON_B3_9	chr12	33650021	-	NA	NA	NA	NA	0	473	0	473	NA	NA	NA	NA	0	473	0	473	NA	NA	NA	NA	0	473	0	473	NA	NA	NA	NA	NA	NA	NA	NA	NA	NA	NA	NA	NA	NA	NA	NA	NA	NA	NA	NA	NA	NA	NA	NA	0	473	0	473	0	473	0	473	0	473	0	473	0	473	0	473	0	473	0	473	0	473	0	473	NA	NA	NA	NA	NA	NA	NA	Het	Lamina_Like	33.97	Low GC	NA	NA
GCTAGGCCCGGTTTGGTG	HaloSON IntronTRIP	SON_B3_9	chr3	149649563	-	NA	NA	NA	NA	0	10	1	10	NA	NA	NA	NA	0	10	0	10	NA	NA	NA	NA	0	10	0	10	NA	NA	NA	NA	NA	NA	NA	NA	NA	NA	NA	NA	NA	NA	NA	NA	NA	NA	NA	NA	NA	NA	NA	NA	0	10	0	10	7	10	0	10	0	10	0	10	0	10	2	10	0	10	3	10	0	10	0	10	NM_015472.6	NA	NM_015472.6.5	NM_015472.6	8462	132329	0.060103273646753	ReprPCWk	Near_Lm1	48.05	High GC	NA	lncRNA
GCTAGGCCTACACGGCGT	HaloSON IntronTRIP	SON_B3_9	chr7	129696968	+	NA	NA	NA	NA	1074	394	800	394	NA	NA	NA	NA	1225	394	589	394	NA	NA	NA	NA	205	394	284	394	NA	NA	NA	NA	NA	NA	NA	NA	NA	NA	NA	NA	NA	NA	NA	NA	NA	NA	NA	NA	NA	NA	NA	NA	817	394	624	394	799	394	457	394	104	394	69	394	505	394	434	394	566	394	255	394	0	394	146	394	NM_005011.5	NA	NM_005011.5.5	NM_005011.5	85249	60108	0.586480183272907	TxWk	Interior_Act2	34.97	Average GC	NA	MANE_mRNA
GCTAGGTGTTTAAGGACA	HaloSON IntronTRIP	SON_B3_9	chr8	129583609	-	NA	NA	NA	NA	393	214	178	214	NA	NA	NA	NA	450	214	181	214	NA	NA	NA	NA	0	214	0	214	NA	NA	NA	NA	NA	NA	NA	NA	NA	NA	NA	NA	NA	NA	NA	NA	NA	NA	NA	NA	NA	NA	NA	NA	706	214	1420	214	844	214	1074	214	261	214	33	214	597	214	992	214	495	214	551	214	0	214	94	214	NA	NA	NA	NA	100161	949410	0.0954304187139317	EnhA1	Interior_Act3	42.36	Average GC	NA	lncRNA
GCTAGTACAAACGCTGGA	HaloSON IntronTRIP	SON_B3_9	chr8	128045303	+	NA	NA	NA	NA	294	13	272	13	NA	NA	NA	NA	437	13	275	13	NA	NA	NA	NA	0	13	0	13	NA	NA	NA	NA	NA	NA	NA	NA	NA	NA	NA	NA	NA	NA	NA	NA	NA	NA	NA	NA	NA	NA	NA	NA	41	13	49	13	24	13	34	13	0	13	0	13	15	13	18	13	0	13	15	13	0	13	42	13	NA	NA	NA	NA	250777	141798	0.638800229255556	TssFlnkU	Interior_Act3	44.86	Average GC	NA	lncRNA
GCTAGTACTTTACGCCAT	HaloSON IntronTRIP	SON_B3_9	chr20	3940675	+	NA	NA	NA	NA	0	18	0	18	NA	NA	NA	NA	0	18	0	18	NA	NA	NA	NA	0	18	0	18	NA	NA	NA	NA	NA	NA	NA	NA	NA	NA	NA	NA	NA	NA	NA	NA	NA	NA	NA	NA	NA	NA	NA	NA	0	18	0	18	0	18	0	18	0	18	0	18	0	18	0	18	0	18	0	18	0	18	0	18	NA	NA	NA	NA	NA	NA	NA	TxWk	Interior_Act2	38.56	Average GC	LINE	NA
GCTAGTATATGTTGCACG	HaloSON IntronTRIP	SON_B3_9	chr12	27391663	+	NA	NA	NA	NA	364	196	553	196	NA	NA	NA	NA	516	196	471	196	NA	NA	NA	NA	17	196	29	196	NA	NA	NA	NA	NA	NA	NA	NA	NA	NA	NA	NA	NA	NA	NA	NA	NA	NA	NA	NA	NA	NA	NA	NA	16	196	4	196	22	196	0	196	0	196	0	196	0	196	2	196	6	196	1	196	0	196	0	196	NM_020183.6	NA	NM_020183.6.9	NM_020183.6	58828	33623	0.636315453591632	ReprPCWk	Near_Lm1	41.56	Average GC	NA	MANE_mRNA
GCTAGTATCGTTGCCCCA	HaloSON IntronTRIP	SON_B3_9	chr4	67702881	-	NA	NA	NA	NA	0	81	0	81	NA	NA	NA	NA	6	81	1	81	NA	NA	NA	NA	0	81	25	81	NA	NA	NA	NA	NA	NA	NA	NA	NA	NA	NA	NA	NA	NA	NA	NA	NA	NA	NA	NA	NA	NA	NA	NA	7	81	0	81	0	81	2	81	0	81	42	81	5	81	2	81	2	81	0	81	0	81	0	81	NA	NA	NA	NA	NA	NA	NA	TxWk	Interior_Act3	33.77	Low GC	NA	NA
GCTAGTCCCGCCAGTAGG	HaloSON IntronTRIP	SON_B3_9	chr6	4413113	+	NA	NA	NA	NA	0	99	0	99	NA	NA	NA	NA	0	99	0	99	NA	NA	NA	NA	0	99	0	99	NA	NA	NA	NA	NA	NA	NA	NA	NA	NA	NA	NA	NA	NA	NA	NA	NA	NA	NA	NA	NA	NA	NA	NA	0	99	0	99	0	99	0	99	0	99	0	99	0	99	3	99	0	99	0	99	0	99	0	99	NA	NA	NA	NA	NA	NA	NA	Quies	Interior_Act2	41.56	Average GC	NA	NA
GCTAGTCGACCGTTTGGA	HaloSON IntronTRIP	SON_B3_9	chr4	103198747	-	NA	NA	NA	NA	6	292	16	292	NA	NA	NA	NA	5	292	11	292	NA	NA	NA	NA	0	292	0	292	NA	NA	NA	NA	NA	NA	NA	NA	NA	NA	NA	NA	NA	NA	NA	NA	NA	NA	NA	NA	NA	NA	NA	NA	27	292	0	292	0	292	2	292	57	292	23	292	5	292	0	292	14	292	9	292	0	292	0	292	NA	NA	NA	NA	NA	NA	NA	TssA	Near_Lm2	52.25	High GC	NA	NA
GCTAGTGAGATAAGACCA	HaloSON IntronTRIP	SON_B3_9	chr9	130515475	-	NA	NA	NA	NA	0	63	0	63	NA	NA	NA	NA	0	63	0	63	NA	NA	NA	NA	0	63	0	63	NA	NA	NA	NA	NA	NA	NA	NA	NA	NA	NA	NA	NA	NA	NA	NA	NA	NA	NA	NA	NA	NA	NA	NA	0	63	0	63	8	63	6	63	0	63	0	63	0	63	0	63	0	63	4	63	0	63	0	63	NA	NA	NA	NA	NA	NA	NA	Quies	Interior_Act1	52.65	High GC	NA	NA
GCTAGTTTCCGCTCGGGG	HaloSON IntronTRIP	SON_B3_9	chr6	161740986	+	NA	NA	NA	NA	0	32	0	32	NA	NA	NA	NA	0	32	0	32	NA	NA	NA	NA	0	32	0	32	NA	NA	NA	NA	NA	NA	NA	NA	NA	NA	NA	NA	NA	NA	NA	NA	NA	NA	NA	NA	NA	NA	NA	NA	0	32	0	32	0	32	0	32	0	32	0	32	0	32	0	32	0	32	0	32	0	32	0	32	NA	NA	NA	NA	NA	NA	NA	ReprPCWk	Near_Lm2	45.55	Average GC	NA	NA
GCTAGTTTGGCGTAACGC	HaloSON IntronTRIP	SON_B3_9	chr16	19495541	+	NA	NA	NA	NA	3	36	0	36	NA	NA	NA	NA	0	36	0	36	NA	NA	NA	NA	0	36	0	36	NA	NA	NA	NA	NA	NA	NA	NA	NA	NA	NA	NA	NA	NA	NA	NA	NA	NA	NA	NA	NA	NA	NA	NA	7	36	0	36	0	36	0	36	0	36	0	36	0	36	0	36	0	36	0	36	0	36	0	36	NM_001261841.2	NA	NM_001261841.2.20	NM_001261841.2	77659	3572	0.956026640075833	TxWk	Interior_Act1	48.05	High GC	NA	MANE_mRNA
GCTATAAACAGCCTTACC	HaloSON IntronTRIP	SON_B3_9	chr3	57793732	-	NA	NA	NA	NA	0	250	15	250	NA	NA	NA	NA	3	250	8	250	NA	NA	NA	NA	0	250	0	250	NA	NA	NA	NA	NA	NA	NA	NA	NA	NA	NA	NA	NA	NA	NA	NA	NA	NA	NA	NA	NA	NA	NA	NA	5	250	6	250	21	250	19	250	0	250	3	250	22	250	46	250	28	250	42	250	0	250	182	250	NA	NA	NA	NA	NA	NA	NA	EnhA2	Interior_Act2	35.26	Average GC	NA	NA
GCTATAAGTCGAATGTCA	HaloSON IntronTRIP	SON_B3_9	chr8	125956224	+	NA	NA	NA	NA	142	110	146	110	NA	NA	NA	NA	190	110	152	110	NA	NA	NA	NA	126	110	163	110	NA	NA	NA	NA	NA	NA	NA	NA	NA	NA	NA	NA	NA	NA	NA	NA	NA	NA	NA	NA	NA	NA	NA	NA	269	110	567	110	244	110	519	110	248	110	515	110	222	110	524	110	201	110	423	110	140	110	919	110	NA	NA	NA	NA	307897	52706	0.853839263677784	Quies	Near_Lm1	30.67	Low GC	NA	lncRNA
GCTATAATGCAGGACCGT	HaloSON IntronTRIP	SON_B3_9	chrX	115162737	+	NA	NA	NA	NA	0	467	0	467	NA	NA	NA	NA	6	467	3	467	NA	NA	NA	NA	0	467	0	467	NA	NA	NA	NA	NA	NA	NA	NA	NA	NA	NA	NA	NA	NA	NA	NA	NA	NA	NA	NA	NA	NA	NA	NA	0	467	6	467	0	467	16	467	0	467	0	467	3	467	0	467	3	467	13	467	0	467	0	467	NA	NA	NA	NA	NA	NA	NA	Quies	Near_Lm2	32.97	Low GC	NA	NA
GCTATAGGCTCAGGATGC	HaloSON IntronTRIP	SON_B3_9	chr7	130167940	+	NA	NA	NA	NA	748	141	325	141	NA	NA	NA	NA	875	141	284	141	NA	NA	NA	NA	191	141	293	141	NA	NA	NA	NA	NA	NA	NA	NA	NA	NA	NA	NA	NA	NA	NA	NA	NA	NA	NA	NA	NA	NA	NA	NA	676	141	708	141	709	141	531	141	94	141	29	141	396	141	518	141	453	141	220	141	0	141	308	141	NA	NA	NA	NA	NA	NA	NA	Tx	Interior_Act2	31.07	Low GC	NA	NA
GCTATAGTTGGTTCCACT	HaloSON IntronTRIP	SON_B3_9	chr4	87072444	-	NA	NA	NA	NA	0	103	0	103	NA	NA	NA	NA	0	103	0	103	NA	NA	NA	NA	0	103	0	103	NA	NA	NA	NA	NA	NA	NA	NA	NA	NA	NA	NA	NA	NA	NA	NA	NA	NA	NA	NA	NA	NA	NA	NA	0	103	0	103	0	103	0	103	0	103	0	103	0	103	0	103	0	103	0	103	0	103	0	103	NA	NA	NA	NA	NA	NA	NA	TxWk	Interior_Act3	44.06	Average GC	NA	NA
GCTATCATCGGGCCAACG	HaloSON IntronTRIP	SON_B3_9	chr7	148864332	+	NA	NA	NA	NA	0	27	0	27	NA	NA	NA	NA	0	27	4	27	NA	NA	NA	NA	0	27	0	27	NA	NA	NA	NA	NA	NA	NA	NA	NA	NA	NA	NA	NA	NA	NA	NA	NA	NA	NA	NA	NA	NA	NA	NA	0	27	0	27	8	27	0	27	0	27	0	27	0	27	0	27	0	27	0	27	0	27	0	27	NA	NA	NA	NA	NA	NA	NA	EnhWk	Interior_Act3	38.26	Average GC	NA	NA
GCTATCCAATGCGGAGAA	HaloSON IntronTRIP	SON_B3_9	chr2	178316267	-	NA	NA	NA	NA	0	18	0	18	NA	NA	NA	NA	0	18	0	18	NA	NA	NA	NA	0	18	0	18	NA	NA	NA	NA	NA	NA	NA	NA	NA	NA	NA	NA	NA	NA	NA	NA	NA	NA	NA	NA	NA	NA	NA	NA	0	18	0	18	0	18	0	18	0	18	0	18	0	18	0	18	0	18	0	18	0	18	0	18	NA	NA	NA	NA	NA	NA	NA	TxWk	Interior_Act3	35.06	Average GC	NA	NA
GCTATCCATCCCACGTAA	HaloSON IntronTRIP	SON_B3_9	chr2	161265499	+	NA	NA	NA	NA	0	609	0	609	NA	NA	NA	NA	0	609	11	609	NA	NA	NA	NA	26	609	0	609	NA	NA	NA	NA	NA	NA	NA	NA	NA	NA	NA	NA	NA	NA	NA	NA	NA	NA	NA	NA	NA	NA	NA	NA	0	609	1	609	3	609	10	609	52	609	70	609	0	609	0	609	0	609	12	609	1	609	191	609	NA	NA	NA	NA	NA	NA	NA	Quies	Near_Lm2	34.67	Low GC	NA	NA
GCTATCCCTACGTCGCCT	HaloSON IntronTRIP	SON_B3_9	chr12	31756171	-	NA	NA	NA	NA	5	195	5	195	NA	NA	NA	NA	13	195	0	195	NA	NA	NA	NA	22	195	0	195	NA	NA	NA	NA	NA	NA	NA	NA	NA	NA	NA	NA	NA	NA	NA	NA	NA	NA	NA	NA	NA	NA	NA	NA	0	195	6	195	3	195	3	195	0	195	0	195	6	195	6	195	0	195	3	195	0	195	0	195	NA	NA	NA	NA	NA	NA	NA	Quies	Interior_Act3	41.36	Average GC	NA	NA
GCTATCCGAATGCAATTT	HaloSON IntronTRIP	SON_B3_9	chr5	83071317	-	NA	NA	NA	NA	46	18	16	18	NA	NA	NA	NA	18	18	26	18	NA	NA	NA	NA	0	18	0	18	NA	NA	NA	NA	NA	NA	NA	NA	NA	NA	NA	NA	NA	NA	NA	NA	NA	NA	NA	NA	NA	NA	NA	NA	12	18	3	18	5	18	7	18	0	18	0	18	10	18	0	18	8	18	5	18	0	18	0	18	NM_174909.5	NA	NM_174909.5.3	NM_174909.5	6077	18472	0.247545724876777	TxWk	Near_Lm2	30.97	Low GC	NA	MANE_mRNA
GCTATCGAGGGGGACACG	HaloSON IntronTRIP	SON_B3_9	chr4	68253626	+	NA	NA	NA	NA	0	74	0	74	NA	NA	NA	NA	0	74	0	74	NA	NA	NA	NA	0	74	0	74	NA	NA	NA	NA	NA	NA	NA	NA	NA	NA	NA	NA	NA	NA	NA	NA	NA	NA	NA	NA	NA	NA	NA	NA	0	74	0	74	0	74	0	74	0	74	0	74	0	74	0	74	0	74	0	74	0	74	0	74	NA	NA	NA	NA	NA	NA	NA	Quies	Near_Lm2	37.96	Average GC	LTR	NA
GCTATCGGAAGCCCGGGC	HaloSON IntronTRIP	SON_B3_9	chr2	160318607	+	NA	NA	NA	NA	0	2	0	2	NA	NA	NA	NA	0	2	0	2	NA	NA	NA	NA	0	2	0	2	NA	NA	NA	NA	NA	NA	NA	NA	NA	NA	NA	NA	NA	NA	NA	NA	NA	NA	NA	NA	NA	NA	NA	NA	0	2	0	2	0	2	0	2	0	2	0	2	0	2	0	2	0	2	0	2	0	2	0	2	NA	NA	NA	NA	NA	NA	NA	Quies	Near_Lm2	32.77	Low GC	NA	NA
GCTATCGGACGTGACCCT	HaloSON IntronTRIP	SON_B3_9	chr10	109092327	-	NA	NA	NA	NA	0	10	0	10	NA	NA	NA	NA	0	10	0	10	NA	NA	NA	NA	0	10	0	10	NA	NA	NA	NA	NA	NA	NA	NA	NA	NA	NA	NA	NA	NA	NA	NA	NA	NA	NA	NA	NA	NA	NA	NA	0	10	0	10	0	10	0	10	0	10	0	10	0	10	0	10	0	10	0	10	0	10	0	10	NA	NA	NA	NA	NA	NA	NA	Quies	Lamina	34.07	Low GC	NA	NA
GCTATCGGAGGAGATCCA	HaloSON IntronTRIP	SON_B3_9	chr12	12405049	-	NA	NA	NA	NA	0	143	0	143	NA	NA	NA	NA	5	143	0	143	NA	NA	NA	NA	23	143	0	143	NA	NA	NA	NA	NA	NA	NA	NA	NA	NA	NA	NA	NA	NA	NA	NA	NA	NA	NA	NA	NA	NA	NA	NA	0	143	0	143	29	143	24	143	0	143	61	143	0	143	0	143	0	143	7	143	51	143	37	143	NA	NA	NA	NA	NA	NA	NA	TxWk	Interior_Act2	41.36	Average GC	NA	NA
GCTATCGGTAGGTCCCAA	HaloSON IntronTRIP	SON_B3_9	chr16	60355906	+	NA	NA	NA	NA	0	15	0	15	NA	NA	NA	NA	0	15	0	15	NA	NA	NA	NA	0	15	0	15	NA	NA	NA	NA	NA	NA	NA	NA	NA	NA	NA	NA	NA	NA	NA	NA	NA	NA	NA	NA	NA	NA	NA	NA	0	15	0	15	0	15	0	15	0	15	0	15	0	15	0	15	0	15	0	15	0	15	0	15	NA	NA	NA	NA	9428	143458	0.0616668628913046	Quies	Lamina	37.76	Average GC	NA	lncRNA
GCTATCGTCGGCGATAAG	HaloSON IntronTRIP	SON_B3_9	chr5	103994820	+	NA	NA	NA	NA	0	142	0	142	NA	NA	NA	NA	0	142	0	142	NA	NA	NA	NA	0	142	0	142	NA	NA	NA	NA	NA	NA	NA	NA	NA	NA	NA	NA	NA	NA	NA	NA	NA	NA	NA	NA	NA	NA	NA	NA	0	142	0	142	0	142	0	142	0	142	0	142	0	142	0	142	0	142	0	142	0	142	0	142	NA	NA	NA	NA	NA	NA	NA	Quies	Near_Lm2	27.47	Low GC	NA	NA
GCTATCTCCAGCGTTGCC	HaloSON IntronTRIP	SON_B3_9	chr9	100053159	-	NA	NA	NA	NA	75	123	51	123	NA	NA	NA	NA	58	123	52	123	NA	NA	NA	NA	10	123	0	123	NA	NA	NA	NA	NA	NA	NA	NA	NA	NA	NA	NA	NA	NA	NA	NA	NA	NA	NA	NA	NA	NA	NA	NA	243	123	475	123	174	123	410	123	239	123	575	123	337	123	486	123	275	123	308	123	166	123	320	123	NM_015051.3	NA	NM_015051.3.9	NM_015051.3	45841	73975	0.382594978967751	TxWk	Interior_Act3	34.77	Average GC	NA	MANE_mRNA
GCTATGACGGGGCAAGCG	HaloSON IntronTRIP	SON_B3_9	chr12	122392052	-	NA	NA	NA	NA	119	192	102	192	NA	NA	NA	NA	161	192	96	192	NA	NA	NA	NA	20	192	81	192	NA	NA	NA	NA	NA	NA	NA	NA	NA	NA	NA	NA	NA	NA	NA	NA	NA	NA	NA	NA	NA	NA	NA	NA	336	192	401	192	253	192	289	192	287	192	140	192	217	192	411	192	135	192	214	192	83	192	246	192	NM_001247997.2	NA	NM_001247997.2.25	NM_001247997.2	30617	120584	0.202492047010271	TxWk	Speckle	40.76	Average GC	NA	MANE_mRNA
GCTATGCGTCCAACCTTA	HaloSON IntronTRIP	SON_B3_9	chr2	23816459	+	NA	NA	NA	NA	0	61	0	61	NA	NA	NA	NA	0	61	0	61	NA	NA	NA	NA	0	61	0	61	NA	NA	NA	NA	NA	NA	NA	NA	NA	NA	NA	NA	NA	NA	NA	NA	NA	NA	NA	NA	NA	NA	NA	NA	0	61	0	61	0	61	0	61	0	61	0	61	0	61	0	61	0	61	0	61	0	61	0	61	NA	NA	NA	NA	NA	NA	NA	TxWk	Interior_Act3	30.97	Low GC	LINE	NA
GCTATGGAGTGAAACAAT	HaloSON IntronTRIP	SON_B3_9	chr1	42222850	-	NA	NA	NA	NA	2	11	0	11	NA	NA	NA	NA	2	11	4	11	NA	NA	NA	NA	0	11	0	11	NA	NA	NA	NA	NA	NA	NA	NA	NA	NA	NA	NA	NA	NA	NA	NA	NA	NA	NA	NA	NA	NA	NA	NA	0	11	0	11	0	11	0	11	0	11	0	11	0	11	0	11	0	11	0	11	0	11	0	11	NM_014947.5	NA	NM_014947.5.8	NM_014947.5	112385	46303	0.708213601532567	EnhWk	Interior_Repr1	36.86	Average GC	NA	MANE_mRNA
GCTATTATGCCACCACGA	HaloSON IntronTRIP	SON_B3_9	chr3	119946989	-	NA	NA	NA	NA	34	63	81	63	NA	NA	NA	NA	101	63	55	63	NA	NA	NA	NA	0	63	37	63	NA	NA	NA	NA	NA	NA	NA	NA	NA	NA	NA	NA	NA	NA	NA	NA	NA	NA	NA	NA	NA	NA	NA	NA	25	63	17	63	11	63	2	63	0	63	0	63	11	63	7	63	15	63	2	63	0	63	0	63	NM_001146156.2	NA	NM_001146156.2.8	NM_001146156.2	147458	125669	0.539888037433136	Quies	Interior_Act3	34.87	Average GC	NA	MANE_mRNA
GCTATTGACCGCCGGCTT	HaloSON IntronTRIP	SON_B3_9	chr2	68849661	-	NA	NA	NA	NA	133	702	268	702	NA	NA	NA	NA	131	702	232	702	NA	NA	NA	NA	0	702	0	702	NA	NA	NA	NA	NA	NA	NA	NA	NA	NA	NA	NA	NA	NA	NA	NA	NA	NA	NA	NA	NA	NA	NA	NA	125	702	414	702	142	702	229	702	0	702	17	702	217	702	418	702	241	702	157	702	0	702	51	702	NA	NA	NA	NA	NA	NA	NA	EnhA2	Interior_Act3	39.76	Average GC	NA	NA
GCTATTGCATCTTTCCAG	HaloSON IntronTRIP	SON_B3_9	chrUn_KI270744v1	1900	-	NA	NA	NA	NA	3	87	0	87	NA	NA	NA	NA	5	87	4	87	NA	NA	NA	NA	0	87	0	87	NA	NA	NA	NA	NA	NA	NA	NA	NA	NA	NA	NA	NA	NA	NA	NA	NA	NA	NA	NA	NA	NA	NA	NA	5	87	0	87	0	87	2	87	0	87	0	87	0	87	0	87	7	87	0	87	0	87	0	87	NA	NA	NA	NA	NA	NA	NA	NA	NA	33.87	Low GC	NA	NA
GCTATTGTAATCCCCACG	HaloSON IntronTRIP	SON_B3_9	chr11	65975792	+	NA	NA	NA	NA	24	219	9	219	NA	NA	NA	NA	45	219	78	219	NA	NA	NA	NA	43	219	58	219	NA	NA	NA	NA	NA	NA	NA	NA	NA	NA	NA	NA	NA	NA	NA	NA	NA	NA	NA	NA	NA	NA	NA	NA	127	219	149	219	115	219	154	219	442	219	171	219	178	219	150	219	213	219	146	219	563	219	299	219	NM_005146.5	NA	NM_005146.5.12	NM_005146.5	14059	4345	0.763910019560965	EnhG1	Speckle	52.95	High GC	NA	MANE_mRNA
GCTATTTGGGTGACTAAG	HaloSON IntronTRIP	SON_B3_9	chr15	66501298	+	NA	NA	NA	NA	5	150	0	150	NA	NA	NA	NA	38	150	8	150	NA	NA	NA	NA	192	150	22	150	NA	NA	NA	NA	NA	NA	NA	NA	NA	NA	NA	NA	NA	NA	NA	NA	NA	NA	NA	NA	NA	NA	NA	NA	0	150	0	150	16	150	55	150	476	150	288	150	0	150	0	150	22	150	2	150	64	150	117	150	NA	NA	NA	NA	NA	NA	NA	EnhG1	Interior_Act1	38.76	Average GC	NA	NA
GCTCAAAGCGGGCGGTCT	HaloSON IntronTRIP	SON_B3_9	chr2	119759468	+	NA	NA	NA	NA	5	6	0	6	NA	NA	NA	NA	2	6	0	6	NA	NA	NA	NA	0	6	0	6	NA	NA	NA	NA	NA	NA	NA	NA	NA	NA	NA	NA	NA	NA	NA	NA	NA	NA	NA	NA	NA	NA	NA	NA	0	6	0	6	0	6	0	6	0	6	0	6	0	6	0	6	0	6	0	6	0	6	0	6	NA	NA	NA	NA	NA	NA	NA	TssA	Interior_Act3	55.44	High GC	NA	NA
GCTCAACCCATAGCGTTA	HaloSON IntronTRIP	SON_B3_9	chr13	91531585	-	NA	NA	NA	NA	0	34	0	34	NA	NA	NA	NA	0	34	0	34	NA	NA	NA	NA	0	34	0	34	NA	NA	NA	NA	NA	NA	NA	NA	NA	NA	NA	NA	NA	NA	NA	NA	NA	NA	NA	NA	NA	NA	NA	NA	0	34	0	34	0	34	0	34	0	34	0	34	0	34	0	34	0	34	0	34	0	34	0	34	NA	NA	NA	NA	NA	NA	NA	Het	Near_Lm2	34.27	Low GC	NA	NA
GCTCAACGTAAAGCTAAC	HaloSON IntronTRIP	SON_B3_9	chr1	223229823	-	NA	NA	NA	NA	0	37	0	37	NA	NA	NA	NA	3	37	0	37	NA	NA	NA	NA	0	37	0	37	NA	NA	NA	NA	NA	NA	NA	NA	NA	NA	NA	NA	NA	NA	NA	NA	NA	NA	NA	NA	NA	NA	NA	NA	0	37	0	37	0	37	0	37	0	37	0	37	0	37	0	37	0	37	0	37	0	37	0	37	NM_017982.4	NA	NM_017982.4.4	NM_017982.4	134353	8993	0.937263683674466	Quies	Interior_Act3	44.66	Average GC	NA	MANE_mRNA
GCTCAATGATGCTGAGTT	HaloSON IntronTRIP	SON_B3_9	chr7	67885578	+	NA	NA	NA	NA	0	175	0	175	NA	NA	NA	NA	0	175	0	175	NA	NA	NA	NA	0	175	0	175	NA	NA	NA	NA	NA	NA	NA	NA	NA	NA	NA	NA	NA	NA	NA	NA	NA	NA	NA	NA	NA	NA	NA	NA	0	175	0	175	0	175	0	175	0	175	0	175	0	175	8	175	0	175	1	175	0	175	0	175	NA	NA	NA	NA	NA	NA	NA	Quies	Interior_Repr2	37.56	Average GC	LINE	NA
GCTCAATGTTCAACTACC	HaloSON IntronTRIP	SON_B3_9	chr2	68244623	+	NA	NA	NA	NA	0	19	0	19	NA	NA	NA	NA	0	19	0	19	NA	NA	NA	NA	0	19	0	19	NA	NA	NA	NA	NA	NA	NA	NA	NA	NA	NA	NA	NA	NA	NA	NA	NA	NA	NA	NA	NA	NA	NA	NA	0	19	0	19	0	19	0	19	0	19	0	19	0	19	0	19	0	19	0	19	0	19	0	19	NA	NA	NA	NA	NA	NA	NA	TxWk	Interior_Act3	36.86	Average GC	NA	NA
GCTCACCCCGACTCGGCC	HaloSON IntronTRIP	SON_B3_9	chr18	9899138	+	NA	NA	NA	NA	28	104	11	104	NA	NA	NA	NA	73	104	33	104	NA	NA	NA	NA	0	104	0	104	NA	NA	NA	NA	NA	NA	NA	NA	NA	NA	NA	NA	NA	NA	NA	NA	NA	NA	NA	NA	NA	NA	NA	NA	42	104	164	104	31	104	114	104	0	104	42	104	20	104	128	104	57	104	104	104	0	104	0	104	NA	NA	NA	NA	NA	NA	NA	TssFlnkU	Interior_Act2	40.56	Average GC	NA	NA
GCTCACCCCGCCCGGTTC	HaloSON IntronTRIP	SON_B3_9	chr12	47216832	-	NA	NA	NA	NA	0	19	0	19	NA	NA	NA	NA	0	19	0	19	NA	NA	NA	NA	0	19	32	19	NA	NA	NA	NA	NA	NA	NA	NA	NA	NA	NA	NA	NA	NA	NA	NA	NA	NA	NA	NA	NA	NA	NA	NA	0	19	0	19	0	19	0	19	0	19	0	19	0	19	0	19	0	19	0	19	0	19	0	19	NA	NA	NA	NA	NA	NA	NA	EnhWk	Interior_Repr1	42.46	Average GC	NA	NA
GCTCACCCGAACGCGACT	HaloSON IntronTRIP	SON_B3_9	chr13	48875836	+	NA	NA	NA	NA	0	46	0	46	NA	NA	NA	NA	0	46	0	46	NA	NA	NA	NA	0	46	0	46	NA	NA	NA	NA	NA	NA	NA	NA	NA	NA	NA	NA	NA	NA	NA	NA	NA	NA	NA	NA	NA	NA	NA	NA	0	46	0	46	0	46	0	46	0	46	0	46	0	46	0	46	0	46	0	46	0	46	0	46	NA	NA	NA	NA	NA	NA	NA	ReprPCWk	Near_Lm1	46.85	Average GC	NA	NA
GCTCACCCTCTACATACC	HaloSON IntronTRIP	SON_B3_9	chr7	106793126	-	NA	NA	NA	NA	0	202	0	202	NA	NA	NA	NA	2	202	0	202	NA	NA	NA	NA	0	202	0	202	NA	NA	NA	NA	NA	NA	NA	NA	NA	NA	NA	NA	NA	NA	NA	NA	NA	NA	NA	NA	NA	NA	NA	NA	0	202	0	202	5	202	0	202	0	202	0	202	6	202	6	202	0	202	0	202	0	202	0	202	NA	NA	NA	NA	NA	NA	NA	TxWk	Interior_Act3	40.26	Average GC	NA	NA
GCTCAGAGCAGTTAACCA	HaloSON IntronTRIP	SON_B3_9	chr1	160342693	+	NA	NA	NA	NA	0	134	0	134	NA	NA	NA	NA	0	134	9	134	NA	NA	NA	NA	0	134	65	134	NA	NA	NA	NA	NA	NA	NA	NA	NA	NA	NA	NA	NA	NA	NA	NA	NA	NA	NA	NA	NA	NA	NA	NA	0	134	0	134	5	134	0	134	0	134	23	134	0	134	6	134	0	134	10	134	0	134	0	134	NA	NA	NA	NA	NA	NA	NA	TssA	Interior_Act2	47.65	Average GC	NA	NA
GCTCAGCAGGCGCTGCGT	HaloSON IntronTRIP	SON_B3_9	chr9	127415484	+	NA	NA	NA	NA	2	57	2	57	NA	NA	NA	NA	15	57	0	57	NA	NA	NA	NA	0	57	24	57	NA	NA	NA	NA	NA	NA	NA	NA	NA	NA	NA	NA	NA	NA	NA	NA	NA	NA	NA	NA	NA	NA	NA	NA	0	57	6	57	0	57	2	57	0	57	0	57	0	57	6	57	0	57	4	57	0	57	0	57	NA	NA	NA	NA	NA	NA	NA	Quies	Speckle	46.15	Average GC	NA	NA
GCTCAGCGAATCTGAAGA	HaloSON IntronTRIP	SON_B3_9	chr5	132684796	+	NA	NA	NA	NA	0	12	0	12	NA	NA	NA	NA	1	12	0	12	NA	NA	NA	NA	0	12	0	12	NA	NA	NA	NA	NA	NA	NA	NA	NA	NA	NA	NA	NA	NA	NA	NA	NA	NA	NA	NA	NA	NA	NA	NA	0	12	3	12	0	12	0	12	0	12	0	12	0	12	0	12	0	12	0	12	0	12	0	12	NA	NA	NA	NA	NA	NA	NA	EnhWk	Interior_Act2	39.46	Average GC	LINE	NA
GCTCAGGCGATGGCTTCG	HaloSON IntronTRIP	SON_B3_9	chr11	32583552	+	NA	NA	NA	NA	32	8	55	8	NA	NA	NA	NA	88	8	56	8	NA	NA	NA	NA	55	8	54	8	NA	NA	NA	NA	NA	NA	NA	NA	NA	NA	NA	NA	NA	NA	NA	NA	NA	NA	NA	NA	NA	NA	NA	NA	50	8	75	8	53	8	66	8	0	8	64	8	64	8	82	8	80	8	33	8	69	8	268	8	NA	NA	NA	NA	NA	NA	NA	TssA	Interior_Act3	58.34	High GC	NA	NA
GCTCAGTACACGATGAGA	HaloSON IntronTRIP	SON_B3_9	chr17	3036123	+	NA	NA	NA	NA	0	33	0	33	NA	NA	NA	NA	0	33	0	33	NA	NA	NA	NA	0	33	0	33	NA	NA	NA	NA	NA	NA	NA	NA	NA	NA	NA	NA	NA	NA	NA	NA	NA	NA	NA	NA	NA	NA	NA	NA	0	33	0	33	0	33	0	33	0	33	0	33	0	33	0	33	0	33	0	33	0	33	0	33	NM_015085.5	NM_015085.5	NA	NA	239686	1618	0.993294765109571	ReprPC	Interior_Act1	52.75	High GC	NA	MANE_mRNA
GCTCAGTGAATCATGGCG	HaloSON IntronTRIP	SON_B3_9	chr8	36793614	-	NA	NA	NA	NA	0	150	0	150	NA	NA	NA	NA	0	150	0	150	NA	NA	NA	NA	0	150	0	150	NA	NA	NA	NA	NA	NA	NA	NA	NA	NA	NA	NA	NA	NA	NA	NA	NA	NA	NA	NA	NA	NA	NA	NA	0	150	0	150	0	150	0	150	0	150	0	150	0	150	0	150	0	150	0	150	0	150	0	150	NA	NA	NA	NA	NA	NA	NA	Quies	Lamina	37.56	Average GC	NA	NA
GCTCAGTGAGCATTCCAG	HaloSON IntronTRIP	SON_B3_9	chr1	26123793	+	NA	NA	NA	NA	48	19	65	19	NA	NA	NA	NA	63	19	62	19	NA	NA	NA	NA	51	19	51	19	NA	NA	NA	NA	NA	NA	NA	NA	NA	NA	NA	NA	NA	NA	NA	NA	NA	NA	NA	NA	NA	NA	NA	NA	52	19	89	19	52	19	21	19	74	19	0	19	61	19	43	19	39	19	26	19	203	19	0	19	NM_152835.5	NM_152835.5	NA	NA	11970	1762	0.871686571511797	EnhA1	Speckle	32.87	Low GC	NA	MANE_mRNA
GCTCAGTGTTATAATATG	HaloSON IntronTRIP	SON_B3_9	chr2	177263270	+	NA	NA	NA	NA	13	61	14	61	NA	NA	NA	NA	12	61	7	61	NA	NA	NA	NA	119	61	79	61	NA	NA	NA	NA	NA	NA	NA	NA	NA	NA	NA	NA	NA	NA	NA	NA	NA	NA	NA	NA	NA	NA	NA	NA	0	61	1	61	7	61	12	61	0	61	56	61	7	61	12	61	0	61	4	61	0	61	0	61	NA	NA	NA	NA	NA	NA	NA	TssA	Interior_Act3	42.56	Average GC	NA	NA
GCTCAGTTGGTCGTGCCG	HaloSON IntronTRIP	SON_B3_9	chr5	76196584	+	NA	NA	NA	NA	0	2	0	2	NA	NA	NA	NA	0	2	0	2	NA	NA	NA	NA	0	2	0	2	NA	NA	NA	NA	NA	NA	NA	NA	NA	NA	NA	NA	NA	NA	NA	NA	NA	NA	NA	NA	NA	NA	NA	NA	0	2	0	2	0	2	0	2	0	2	0	2	0	2	0	2	0	2	0	2	0	2	0	2	NM_014979.4	NA	NM_014979.4.3	NM_014979.4	113202	137372	0.451770734393832	ReprPCWk	Interior_Repr2	41.46	Average GC	NA	MANE_mRNA
GCTCATCCGGCGCCTAGG	HaloSON IntronTRIP	SON_B3_9	chr5	132313998	-	NA	NA	NA	NA	841	81	1006	81	NA	NA	NA	NA	903	81	880	81	NA	NA	NA	NA	177	81	83	81	NA	NA	NA	NA	NA	NA	NA	NA	NA	NA	NA	NA	NA	NA	NA	NA	NA	NA	NA	NA	NA	NA	NA	NA	476	81	695	81	427	81	452	81	125	81	0	81	435	81	383	81	515	81	306	81	0	81	20	81	NA	NA	NA	NA	56172	2713	0.953927146132292	EnhA1	Interior_Act3	53.35	High GC	NA	lncRNA
GCTCATCGAGCCGAAACG	HaloSON IntronTRIP	SON_B3_9	chr9	122213239	+	NA	NA	NA	NA	4	298	8	298	NA	NA	NA	NA	8	298	3	298	NA	NA	NA	NA	6	298	58	298	NA	NA	NA	NA	NA	NA	NA	NA	NA	NA	NA	NA	NA	NA	NA	NA	NA	NA	NA	NA	NA	NA	NA	NA	13	298	13	298	1	298	11	298	0	298	0	298	0	298	2	298	0	298	3	298	0	298	0	298	NA	NA	NA	NA	NA	NA	NA	TssFlnkU	Interior_Act2	58.74	High GC	LINE	NA
GCTCATGAGTTGCAGTTT	HaloSON IntronTRIP	SON_B3_9	chr10	43397956	+	NA	NA	NA	NA	329	19	403	19	NA	NA	NA	NA	438	19	331	19	NA	NA	NA	NA	416	19	316	19	NA	NA	NA	NA	NA	NA	NA	NA	NA	NA	NA	NA	NA	NA	NA	NA	NA	NA	NA	NA	NA	NA	NA	NA	962	19	2308	19	1003	19	1823	19	800	19	1059	19	806	19	1721	19	1045	19	1380	19	328	19	1831	19	NA	NA	NA	NA	NA	NA	NA	TssA	Interior_Act3	43.56	Average GC	LINE	NA
GCTCATGGCTGAAGGCCC	HaloSON IntronTRIP	SON_B3_9	chr6	128478045	+	NA	NA	NA	NA	0	28	0	28	NA	NA	NA	NA	0	28	0	28	NA	NA	NA	NA	0	28	0	28	NA	NA	NA	NA	NA	NA	NA	NA	NA	NA	NA	NA	NA	NA	NA	NA	NA	NA	NA	NA	NA	NA	NA	NA	0	28	0	28	0	28	0	28	0	28	0	28	0	28	0	28	0	28	0	28	0	28	0	28	NA	NA	NA	NA	NA	NA	NA	Het	Lamina	35.76	Average GC	NA	NA
GCTCATTACTGTGGCCGG	HaloSON IntronTRIP	SON_B3_9	chr15	50235948	+	NA	NA	NA	NA	0	46	0	46	NA	NA	NA	NA	9	46	4	46	NA	NA	NA	NA	0	46	0	46	NA	NA	NA	NA	NA	NA	NA	NA	NA	NA	NA	NA	NA	NA	NA	NA	NA	NA	NA	NA	NA	NA	NA	NA	7	46	5	46	6	46	0	46	70	46	0	46	4	46	2	46	21	46	2	46	2	46	0	46	NM_003645.4	NM_003645.4	NA	NA	53753	437	0.991935781509504	EnhWk	Interior_Act3	37.56	Average GC	NA	MANE_mRNA
GCTCATTTATGTTTCCAC	HaloSON IntronTRIP	SON_B3_9	chr7	107164158	-	NA	NA	NA	NA	217	14	150	14	NA	NA	NA	NA	197	14	245	14	NA	NA	NA	NA	0	14	0	14	NA	NA	NA	NA	NA	NA	NA	NA	NA	NA	NA	NA	NA	NA	NA	NA	NA	NA	NA	NA	NA	NA	NA	NA	142	14	201	14	108	14	183	14	0	14	0	14	263	14	52	14	281	14	66	14	0	14	0	14	NA	NA	NA	NA	NA	NA	NA	TxWk	Interior_Act3	33.37	Low GC	NA	NA
GCTCATTTCATCTTCGGG	HaloSON IntronTRIP	SON_B3_9	chr14	49682921	-	NA	NA	NA	NA	28	23	20	23	NA	NA	NA	NA	20	23	3	23	NA	NA	NA	NA	0	23	0	23	NA	NA	NA	NA	NA	NA	NA	NA	NA	NA	NA	NA	NA	NA	NA	NA	NA	NA	NA	NA	NA	NA	NA	NA	8	23	0	23	0	23	0	23	0	23	0	23	7	23	0	23	0	23	0	23	0	23	0	23	NM_002692.4	NA	NM_002692.4.17	NM_002692.4	5293	39367	0.118517689207344	Tx	Interior_Act3	44.06	Average GC	NA	MANE_mRNA
GCTCCAACACACTCCTTT	HaloSON IntronTRIP	SON_B3_9	chr2	111957991	-	NA	NA	NA	NA	0	86	1	86	NA	NA	NA	NA	11	86	0	86	NA	NA	NA	NA	0	86	0	86	NA	NA	NA	NA	NA	NA	NA	NA	NA	NA	NA	NA	NA	NA	NA	NA	NA	NA	NA	NA	NA	NA	NA	NA	0	86	0	86	0	86	0	86	0	86	0	86	1	86	0	86	0	86	0	86	0	86	0	86	NA	NA	NA	NA	NA	NA	NA	Quies	Interior_Act2	43.26	Average GC	NA	NA
GCTCCACCTCGGATAAGC	HaloSON IntronTRIP	SON_B3_9	chr15	80985532	-	NA	NA	NA	NA	7	8	0	8	NA	NA	NA	NA	2	8	3	8	NA	NA	NA	NA	31	8	0	8	NA	NA	NA	NA	NA	NA	NA	NA	NA	NA	NA	NA	NA	NA	NA	NA	NA	NA	NA	NA	NA	NA	NA	NA	0	8	0	8	0	8	0	8	0	8	0	8	0	8	0	8	9	8	0	8	0	8	0	8	NM_015154.3	NA	NM_015154.3.2	NM_015154.3	4287	9781	0.304734148421951	TxWk	Interior_Act2	42.86	Average GC	NA	MANE_mRNA
GCTCCACCTGTCCTATAA	HaloSON IntronTRIP	SON_B3_9	chr1	50507447	-	NA	NA	NA	NA	190	438	174	438	NA	NA	NA	NA	216	438	132	438	NA	NA	NA	NA	74	438	64	438	NA	NA	NA	NA	NA	NA	NA	NA	NA	NA	NA	NA	NA	NA	NA	NA	NA	NA	NA	NA	NA	NA	NA	NA	383	438	428	438	331	438	287	438	404	438	288	438	437	438	328	438	353	438	279	438	85	438	356	438	NM_007051.3	NA	NM_007051.3.4	NM_007051.3	452820	70420	0.86541548811253	TxWk	Interior_Act3	38.36	Average GC	NA	MANE_mRNA
GCTCCACTAACACAACGC	HaloSON IntronTRIP	SON_B3_9	chr4	109771058	-	NA	NA	NA	NA	0	136	0	136	NA	NA	NA	NA	2	136	2	136	NA	NA	NA	NA	0	136	0	136	NA	NA	NA	NA	NA	NA	NA	NA	NA	NA	NA	NA	NA	NA	NA	NA	NA	NA	NA	NA	NA	NA	NA	NA	0	136	13	136	9	136	1	136	0	136	0	136	0	136	4	136	0	136	0	136	0	136	0	136	NM_000204.5	NA	NM_000204.5.12	NM_000204.5	30941	30364	0.504705978305195	Quies	Interior_Act3	43.06	Average GC	NA	MANE_mRNA
GCTCCAGACGATGTTTGC	HaloSON IntronTRIP	SON_B3_9	chr10	11811317	+	NA	NA	NA	NA	18	122	20	122	NA	NA	NA	NA	18	122	5	122	NA	NA	NA	NA	11	122	0	122	NA	NA	NA	NA	NA	NA	NA	NA	NA	NA	NA	NA	NA	NA	NA	NA	NA	NA	NA	NA	NA	NA	NA	NA	13	122	0	122	6	122	0	122	0	122	0	122	1	122	0	122	11	122	0	122	78	122	0	122	NA	NA	NA	NA	NA	NA	NA	ReprPCWk	Interior_Act3	41.56	Average GC	NA	NA
GCTCCAGTCCATGTCGTA	HaloSON IntronTRIP	SON_B3_9	chr1	47382564	-	NA	NA	NA	NA	0	111	0	111	NA	NA	NA	NA	0	111	2	111	NA	NA	NA	NA	0	111	37	111	NA	NA	NA	NA	NA	NA	NA	NA	NA	NA	NA	NA	NA	NA	NA	NA	NA	NA	NA	NA	NA	NA	NA	NA	0	111	0	111	0	111	15	111	110	111	0	111	8	111	2	111	7	111	10	111	0	111	81	111	NA	NA	NA	NA	25913	1636	0.940614904352245	EnhWk	Interior_Act3	41.76	Average GC	NA	lncRNA
GCTCCATGGCCATATCTG	HaloSON IntronTRIP	SON_B3_9	chr5	6481002	-	NA	NA	NA	NA	0	48	0	48	NA	NA	NA	NA	0	48	0	48	NA	NA	NA	NA	0	48	0	48	NA	NA	NA	NA	NA	NA	NA	NA	NA	NA	NA	NA	NA	NA	NA	NA	NA	NA	NA	NA	NA	NA	NA	NA	0	48	0	48	0	48	0	48	0	48	0	48	0	48	0	48	0	48	0	48	0	48	0	48	NA	NA	NA	NA	NA	NA	NA	ReprPC	Near_Lm1	47.95	Average GC	NA	NA
GCTCCCAGGCGACTTAAT	HaloSON IntronTRIP	SON_B3_9	chr20	37987762	-	NA	NA	NA	NA	7	2	0	2	NA	NA	NA	NA	2	2	0	2	NA	NA	NA	NA	0	2	44	2	NA	NA	NA	NA	NA	NA	NA	NA	NA	NA	NA	NA	NA	NA	NA	NA	NA	NA	NA	NA	NA	NA	NA	NA	0	2	0	2	0	2	0	2	0	2	0	2	0	2	0	2	0	2	0	2	0	2	0	2	NM_001303457.2	NA	NM_001303457.2.1	NM_001303457.2	45694	4742	0.905979855658656	Tx	Interior_Act2	47.75	Average GC	NA	MANE_mRNA
GCTCCCCCGCGGCATGAC	HaloSON IntronTRIP	SON_B3_9	chr3	156579478	+	NA	NA	NA	NA	0	13	0	13	NA	NA	NA	NA	0	13	0	13	NA	NA	NA	NA	0	13	0	13	NA	NA	NA	NA	NA	NA	NA	NA	NA	NA	NA	NA	NA	NA	NA	NA	NA	NA	NA	NA	NA	NA	NA	NA	0	13	0	13	0	13	0	13	0	13	0	13	0	13	0	13	0	13	0	13	0	13	0	13	NA	NA	NA	NA	NA	NA	NA	EnhA1	Interior_Act3	38.86	Average GC	NA	NA
GCTCCCCCTGGTAGGGCC	HaloSON IntronTRIP	SON_B3_9	chr5	133194478	+	NA	NA	NA	NA	0	58	0	58	NA	NA	NA	NA	0	58	0	58	NA	NA	NA	NA	0	58	0	58	NA	NA	NA	NA	NA	NA	NA	NA	NA	NA	NA	NA	NA	NA	NA	NA	NA	NA	NA	NA	NA	NA	NA	NA	0	58	0	58	0	58	0	58	0	58	0	58	0	58	0	58	0	58	0	58	0	58	0	58	NA	NA	NA	NA	34040	29935	0.532082844861274	ReprPC	Interior_Act2	47.95	Average GC	NA	lncRNA
GCTCCCGCGTCTAATTGA	HaloSON IntronTRIP	SON_B3_9	chr3	35797244	+	NA	NA	NA	NA	0	266	0	266	NA	NA	NA	NA	0	266	0	266	NA	NA	NA	NA	0	266	0	266	NA	NA	NA	NA	NA	NA	NA	NA	NA	NA	NA	NA	NA	NA	NA	NA	NA	NA	NA	NA	NA	NA	NA	NA	0	266	0	266	0	266	0	266	0	266	0	266	0	266	0	266	0	266	0	266	0	266	0	266	NA	NA	NA	NA	NA	NA	NA	Quies	Lamina	30.77	Low GC	NA	NA
GCTCCCGGAACTGTCGCC	HaloSON IntronTRIP	SON_B3_9	chr16	252773	+	NA	NA	NA	NA	56	11	55	11	NA	NA	NA	NA	105	11	52	11	NA	NA	NA	NA	0	11	0	11	NA	NA	NA	NA	NA	NA	NA	NA	NA	NA	NA	NA	NA	NA	NA	NA	NA	NA	NA	NA	NA	NA	NA	NA	0	11	0	11	15	11	0	11	0	11	0	11	19	11	0	11	14	11	2	11	0	11	0	11	NM_032039.4	NA	NM_032039.4.2	NM_032039.4	17953	13323	0.574018416677324	EnhA1	Speckle	48.35	High GC	NA	MANE_mRNA
GCTCCCGGACTTCATCAA	HaloSON IntronTRIP	SON_B3_9	chr1	219031150	+	NA	NA	NA	NA	0	96	0	96	NA	NA	NA	NA	0	96	0	96	NA	NA	NA	NA	0	96	0	96	NA	NA	NA	NA	NA	NA	NA	NA	NA	NA	NA	NA	NA	NA	NA	NA	NA	NA	NA	NA	NA	NA	NA	NA	0	96	0	96	0	96	0	96	0	96	0	96	0	96	0	96	0	96	0	96	0	96	0	96	NA	NA	NA	NA	NA	NA	NA	Quies	Lamina	29.87	Low GC	LINE	NA
GCTCCCGGAGGTTGTGAA	HaloSON IntronTRIP	SON_B3_9	chr6	46565289	+	NA	NA	NA	NA	4	27	0	27	NA	NA	NA	NA	5	27	4	27	NA	NA	NA	NA	0	27	36	27	NA	NA	NA	NA	NA	NA	NA	NA	NA	NA	NA	NA	NA	NA	NA	NA	NA	NA	NA	NA	NA	NA	NA	NA	1	27	0	27	0	27	1	27	0	27	0	27	0	27	6	27	0	27	5	27	0	27	0	27	NA	NA	NA	NA	73237	40873	0.641810533695557	Quies	Near_Lm2	39.56	Average GC	NA	lncRNA
GCTCCCGTTTTGCGCGCG	HaloSON IntronTRIP	SON_B3_9	chr17	35832453	-	NA	NA	NA	NA	0	194	0	194	NA	NA	NA	NA	6	194	8	194	NA	NA	NA	NA	15	194	52	194	NA	NA	NA	NA	NA	NA	NA	NA	NA	NA	NA	NA	NA	NA	NA	NA	NA	NA	NA	NA	NA	NA	NA	NA	0	194	0	194	0	194	0	194	0	194	0	194	0	194	0	194	11	194	2	194	0	194	23	194	NA	NA	NA	NA	NA	NA	NA	TxWk	Interior_Act1	40.66	Average GC	NA	NA
GCTCCGAAGGGGTTCCCG	HaloSON IntronTRIP	SON_B3_9	chr13	92024935	+	NA	NA	NA	NA	0	279	0	279	NA	NA	NA	NA	0	279	0	279	NA	NA	NA	NA	0	279	0	279	NA	NA	NA	NA	NA	NA	NA	NA	NA	NA	NA	NA	NA	NA	NA	NA	NA	NA	NA	NA	NA	NA	NA	NA	0	279	0	279	0	279	0	279	0	279	0	279	0	279	0	279	0	279	0	279	0	279	0	279	NM_004466.6	NA	NM_004466.6.6	NM_004466.6	626315	842302	0.426465851886503	Quies	Lamina	32.97	Low GC	NA	MANE_mRNA
GCTCCGACGGTAATTGAC	HaloSON IntronTRIP	SON_B3_9	chr4	66686207	-	NA	NA	NA	NA	0	52	0	52	NA	NA	NA	NA	0	52	0	52	NA	NA	NA	NA	0	52	0	52	NA	NA	NA	NA	NA	NA	NA	NA	NA	NA	NA	NA	NA	NA	NA	NA	NA	NA	NA	NA	NA	NA	NA	NA	0	52	0	52	0	52	0	52	0	52	0	52	0	52	0	52	0	52	0	52	0	52	0	52	NA	NA	NA	NA	NA	NA	NA	Quies	Lamina	32.97	Low GC	NA	NA
GCTCCGATAAATCACCAC	HaloSON IntronTRIP	SON_B3_9	chr6	155644563	-	NA	NA	NA	NA	169	73	122	73	NA	NA	NA	NA	219	73	199	73	NA	NA	NA	NA	236	73	613	73	NA	NA	NA	NA	NA	NA	NA	NA	NA	NA	NA	NA	NA	NA	NA	NA	NA	NA	NA	NA	NA	NA	NA	NA	72	73	118	73	133	73	97	73	278	73	56	73	130	73	113	73	153	73	57	73	313	73	206	73	NA	NA	NA	NA	NA	NA	NA	TxWk	Lamina	32.67	Low GC	NA	NA
GCTCCGATTATGTGTAGA	HaloSON IntronTRIP	SON_B3_9	chr9	110369282	-	NA	NA	NA	NA	4	313	18	313	NA	NA	NA	NA	16	313	23	313	NA	NA	NA	NA	91	313	0	313	NA	NA	NA	NA	NA	NA	NA	NA	NA	NA	NA	NA	NA	NA	NA	NA	NA	NA	NA	NA	NA	NA	NA	NA	101	313	79	313	90	313	41	313	229	313	0	313	106	313	65	313	110	313	33	313	67	313	182	313	NM_153366.4	NA	NM_153366.4.1	NM_153366.4	210459	4035	0.981188284986993	Quies	Near_Lm1	28.07	Low GC	NA	MANE_mRNA
GCTCCGCCTGAGTGTATG	HaloSON IntronTRIP	SON_B3_9	chr20	59245784	-	NA	NA	NA	NA	0	5	0	5	NA	NA	NA	NA	0	5	0	5	NA	NA	NA	NA	0	5	0	5	NA	NA	NA	NA	NA	NA	NA	NA	NA	NA	NA	NA	NA	NA	NA	NA	NA	NA	NA	NA	NA	NA	NA	NA	0	5	0	5	0	5	0	5	0	5	0	5	0	5	0	5	0	5	0	5	0	5	0	5	NA	NA	NA	NA	NA	NA	NA	ReprPCWk	Interior_Repr1	46.05	Average GC	NA	NA
GCTCCGCGCGCCTGGGTC	HaloSON IntronTRIP	SON_B3_9	chr17	46740577	+	NA	NA	NA	NA	51	245	80	245	NA	NA	NA	NA	67	245	37	245	NA	NA	NA	NA	25	245	264	245	NA	NA	NA	NA	NA	NA	NA	NA	NA	NA	NA	NA	NA	NA	NA	NA	NA	NA	NA	NA	NA	NA	NA	NA	199	245	342	245	211	245	271	245	715	245	534	245	181	245	201	245	247	245	182	245	591	245	420	245	NM_006178.4	NA	NM_006178.4.17	NM_006178.4	149909	16887	0.898756564905633	TxWk	Interior_Act1	39.76	Average GC	NA	MANE_mRNA
GCTCCGCTACGCCGGACT	HaloSON IntronTRIP	SON_B3_9	chr10	15569601	+	NA	NA	NA	NA	0	78	0	78	NA	NA	NA	NA	0	78	0	78	NA	NA	NA	NA	0	78	0	78	NA	NA	NA	NA	NA	NA	NA	NA	NA	NA	NA	NA	NA	NA	NA	NA	NA	NA	NA	NA	NA	NA	NA	NA	0	78	0	78	0	78	0	78	0	78	0	78	0	78	0	78	0	78	0	78	0	78	0	78	NA	NA	NA	NA	NA	NA	NA	Quies	Interior_Act3	37.96	Average GC	NA	NA
GCTCCGCTCAGTAGGGAT	HaloSON IntronTRIP	SON_B3_9	chr9	68782752	+	NA	NA	NA	NA	6	14	5	14	NA	NA	NA	NA	7	14	8	14	NA	NA	NA	NA	0	14	0	14	NA	NA	NA	NA	NA	NA	NA	NA	NA	NA	NA	NA	NA	NA	NA	NA	NA	NA	NA	NA	NA	NA	NA	NA	0	14	0	14	0	14	0	14	0	14	0	14	0	14	0	14	0	14	0	14	0	14	0	14	NM_138333.5	NM_138333.5	NM_003558.4.2	NA	2688	2814	0.488549618320611	EnhWk	Interior_Act3	36.46	Average GC	LINE	MANE_mRNA
GCTCCGGTACCTAAGCCG	HaloSON IntronTRIP	SON_B3_9	chr11	93973972	-	NA	NA	NA	NA	1	47	1	47	NA	NA	NA	NA	0	47	0	47	NA	NA	NA	NA	0	47	0	47	NA	NA	NA	NA	NA	NA	NA	NA	NA	NA	NA	NA	NA	NA	NA	NA	NA	NA	NA	NA	NA	NA	NA	NA	0	47	19	47	2	47	12	47	0	47	0	47	5	47	8	47	4	47	5	47	0	47	0	47	NA	NA	NA	NA	NA	NA	NA	EnhA2	Near_Lm1	40.56	Average GC	LTR	NA
GCTCCGTGCGTGGTCCTA	HaloSON IntronTRIP	SON_B3_9	chr14	57227370	-	NA	NA	NA	NA	11	97	31	97	NA	NA	NA	NA	21	97	21	97	NA	NA	NA	NA	26	97	1	97	NA	NA	NA	NA	NA	NA	NA	NA	NA	NA	NA	NA	NA	NA	NA	NA	NA	NA	NA	NA	NA	NA	NA	NA	8	97	50	97	1	97	18	97	0	97	83	97	4	97	38	97	2	97	12	97	0	97	8	97	NM_006544.4	NA	NM_006544.4.6	NM_006544.4	41535	26864	0.607245719966666	TxWk	Near_Lm1	31.17	Low GC	LINE	MANE_mRNA
GCTCCGTTGAATATTTCT	HaloSON IntronTRIP	SON_B3_9	chr2	196366280	-	NA	NA	NA	NA	55	192	69	192	NA	NA	NA	NA	50	192	57	192	NA	NA	NA	NA	0	192	73	192	NA	NA	NA	NA	NA	NA	NA	NA	NA	NA	NA	NA	NA	NA	NA	NA	NA	NA	NA	NA	NA	NA	NA	NA	153	192	277	192	210	192	178	192	119	192	22	192	156	192	195	192	184	192	91	192	235	192	0	192	NM_001348768.2	NA	NM_001348768.2.27	NM_001348768.2	227274	172209	0.568920329525912	EnhA2	Interior_Act3	36.46	Average GC	NA	MANE_mRNA
GCTCCGTTTATCCGTGGA	HaloSON IntronTRIP	SON_B3_9	chr2	55053046	+	NA	NA	NA	NA	63	22	113	22	NA	NA	NA	NA	59	22	84	22	NA	NA	NA	NA	1	22	87	22	NA	NA	NA	NA	NA	NA	NA	NA	NA	NA	NA	NA	NA	NA	NA	NA	NA	NA	NA	NA	NA	NA	NA	NA	12	22	0	22	8	22	0	22	0	22	0	22	10	22	0	22	28	22	1	22	0	22	0	22	NA	NA	NA	NA	NA	NA	NA	TssA	Interior_Act3	32.37	Low GC	NA	NA
GCTCCTATCCCCGTGTAC	HaloSON IntronTRIP	SON_B3_9	chrX	136469636	+	NA	NA	NA	NA	4	99	0	99	NA	NA	NA	NA	4	99	0	99	NA	NA	NA	NA	0	99	0	99	NA	NA	NA	NA	NA	NA	NA	NA	NA	NA	NA	NA	NA	NA	NA	NA	NA	NA	NA	NA	NA	NA	NA	NA	0	99	0	99	0	99	0	99	0	99	0	99	0	99	0	99	0	99	0	99	0	99	0	99	NA	NA	NA	NA	NA	NA	NA	ReprPCWk	Near_Lm1	47.95	Average GC	NA	NA
GCTCCTCTCAATGACAGA	HaloSON IntronTRIP	SON_B3_9	chr2	205309557	+	NA	NA	NA	NA	0	35	0	35	NA	NA	NA	NA	0	35	0	35	NA	NA	NA	NA	0	35	0	35	NA	NA	NA	NA	NA	NA	NA	NA	NA	NA	NA	NA	NA	NA	NA	NA	NA	NA	NA	NA	NA	NA	NA	NA	0	35	0	35	0	35	0	35	0	35	0	35	0	35	0	35	0	35	0	35	0	35	0	35	NM_001302769.2	NA	NM_001302769.2.18	NM_001302769.2	764083	310605	0.710981233623154	Quies	Near_Lm1	34.97	Average GC	NA	MANE_mRNA
GCTCCTCTCGTATTCTCC	HaloSON IntronTRIP	SON_B3_9	chr11	64561790	+	NA	NA	NA	NA	0	88	0	88	NA	NA	NA	NA	0	88	0	88	NA	NA	NA	NA	0	88	0	88	NA	NA	NA	NA	NA	NA	NA	NA	NA	NA	NA	NA	NA	NA	NA	NA	NA	NA	NA	NA	NA	NA	NA	NA	0	88	0	88	0	88	0	88	0	88	0	88	0	88	0	88	0	88	0	88	0	88	0	88	NM_018484.4	NA	NM_018484.4.2	NM_018484.4	5850	11085	0.345438441098317	ReprPC	Speckle	54.05	High GC	NA	MANE_mRNA
GCTCCTTCTGGTGCATCC	HaloSON IntronTRIP	SON_B3_9	chr10	118676088	-	NA	NA	NA	NA	0	4	0	4	NA	NA	NA	NA	3	4	5	4	NA	NA	NA	NA	0	4	0	4	NA	NA	NA	NA	NA	NA	NA	NA	NA	NA	NA	NA	NA	NA	NA	NA	NA	NA	NA	NA	NA	NA	NA	NA	0	4	0	4	0	4	0	4	0	4	0	4	0	4	0	4	0	4	0	4	0	4	0	4	NA	NA	NA	NA	NA	NA	NA	TxWk	Interior_Act2	36.56	Average GC	NA	NA
GCTCCTTTCTCTCCCCAG	HaloSON IntronTRIP	SON_B3_9	chr1	85864179	+	NA	NA	NA	NA	0	63	0	63	NA	NA	NA	NA	0	63	0	63	NA	NA	NA	NA	0	63	0	63	NA	NA	NA	NA	NA	NA	NA	NA	NA	NA	NA	NA	NA	NA	NA	NA	NA	NA	NA	NA	NA	NA	NA	NA	0	63	0	63	0	63	0	63	0	63	0	63	0	63	0	63	0	63	0	63	0	63	0	63	NA	NA	NA	NA	NA	NA	NA	Quies	Lamina	37.96	Average GC	LINE	NA
GCTCGAAACTTGCGATTC	HaloSON IntronTRIP	SON_B3_9	chr3	65577721	+	NA	NA	NA	NA	6	94	6	94	NA	NA	NA	NA	11	94	6	94	NA	NA	NA	NA	0	94	0	94	NA	NA	NA	NA	NA	NA	NA	NA	NA	NA	NA	NA	NA	NA	NA	NA	NA	NA	NA	NA	NA	NA	NA	NA	0	94	0	94	2	94	2	94	0	94	0	94	0	94	0	94	0	94	0	94	0	94	0	94	NA	NA	NA	NA	NA	NA	NA	TxWk	Interior_Act3	42.26	Average GC	NA	NA
GCTCGACCCGTGCGCAAC	HaloSON IntronTRIP	SON_B3_9	chr17	29186714	+	NA	NA	NA	NA	0	34	5	34	NA	NA	NA	NA	7	34	10	34	NA	NA	NA	NA	27	34	0	34	NA	NA	NA	NA	NA	NA	NA	NA	NA	NA	NA	NA	NA	NA	NA	NA	NA	NA	NA	NA	NA	NA	NA	NA	2	34	10	34	5	34	9	34	0	34	0	34	21	34	4	34	18	34	3	34	0	34	0	34	NA	NA	NA	NA	NA	NA	NA	Quies	Speckle	38.86	Average GC	NA	NA
GCTCGACGAGCACGGAAC	HaloSON IntronTRIP	SON_B3_9	chr6	20458653	+	NA	NA	NA	NA	81	86	152	86	NA	NA	NA	NA	125	86	100	86	NA	NA	NA	NA	171	86	13	86	NA	NA	NA	NA	NA	NA	NA	NA	NA	NA	NA	NA	NA	NA	NA	NA	NA	NA	NA	NA	NA	NA	NA	NA	221	86	267	86	152	86	160	86	56	86	200	86	182	86	247	86	131	86	138	86	0	86	67	86	NM_001949.5	NA	NM_001949.5.1	NM_001949.5	56775	35061	0.618221612439566	TssFlnkU	Interior_Act3	44.26	Average GC	NA	MANE_mRNA
GCTCGAGAATCTTCTAAC	HaloSON IntronTRIP	SON_B3_9	chrX	48673376	+	NA	NA	NA	NA	0	30	0	30	NA	NA	NA	NA	0	30	0	30	NA	NA	NA	NA	0	30	0	30	NA	NA	NA	NA	NA	NA	NA	NA	NA	NA	NA	NA	NA	NA	NA	NA	NA	NA	NA	NA	NA	NA	NA	NA	0	30	0	30	0	30	0	30	0	30	0	30	0	30	0	30	0	30	0	30	0	30	0	30	NA	NA	NA	NA	NA	NA	NA	Quies	Speckle	44.86	Average GC	NA	NA
GCTCGAGACGAGGTTAGC	HaloSON IntronTRIP	SON_B3_9	chr3	40984738	-	NA	NA	NA	NA	4	47	0	47	NA	NA	NA	NA	8	47	7	47	NA	NA	NA	NA	0	47	0	47	NA	NA	NA	NA	NA	NA	NA	NA	NA	NA	NA	NA	NA	NA	NA	NA	NA	NA	NA	NA	NA	NA	NA	NA	9	47	54	47	29	47	33	47	0	47	0	47	8	47	8	47	3	47	1	47	0	47	0	47	NA	NA	NA	NA	NA	NA	NA	Quies	Near_Lm1	42.56	Average GC	LINE	NA
GCTCGAGGGTTGCACAGA	HaloSON IntronTRIP	SON_B3_9	chr6	21769155	-	NA	NA	NA	NA	0	125	0	125	NA	NA	NA	NA	0	125	0	125	NA	NA	NA	NA	0	125	0	125	NA	NA	NA	NA	NA	NA	NA	NA	NA	NA	NA	NA	NA	NA	NA	NA	NA	NA	NA	NA	NA	NA	NA	NA	0	125	0	125	0	125	0	125	0	125	0	125	0	125	0	125	0	125	0	125	0	125	0	125	NA	NA	NA	NA	NA	NA	NA	ReprPCWk	Near_Lm1	37.06	Average GC	NA	NA
GCTCGAGTGTAGTGCATT	HaloSON IntronTRIP	SON_B3_9	chr7	37495704	+	NA	NA	NA	NA	0	16	0	16	NA	NA	NA	NA	0	16	0	16	NA	NA	NA	NA	0	16	0	16	NA	NA	NA	NA	NA	NA	NA	NA	NA	NA	NA	NA	NA	NA	NA	NA	NA	NA	NA	NA	NA	NA	NA	NA	0	16	0	16	0	16	0	16	0	16	0	16	0	16	0	16	0	16	0	16	0	16	0	16	NA	NA	NA	NA	NA	NA	NA	Quies	Near_Lm1	36.76	Average GC	NA	NA
GCTCGATAATTTACCGCC	HaloSON IntronTRIP	SON_B3_9	chr3	32484571	+	NA	NA	NA	NA	0	26	0	26	NA	NA	NA	NA	0	26	0	26	NA	NA	NA	NA	0	26	0	26	NA	NA	NA	NA	NA	NA	NA	NA	NA	NA	NA	NA	NA	NA	NA	NA	NA	NA	NA	NA	NA	NA	NA	NA	0	26	0	26	0	26	0	26	0	26	0	26	0	26	0	26	0	26	0	26	0	26	0	26	NA	NA	NA	NA	NA	NA	NA	TxWk	Interior_Act3	35.06	Average GC	NA	NA
GCTCGATTGCTGAGCTTC	HaloSON IntronTRIP	SON_B3_9	chrX	44218599	-	NA	NA	NA	NA	3	308	27	308	NA	NA	NA	NA	14	308	15	308	NA	NA	NA	NA	0	308	0	308	NA	NA	NA	NA	NA	NA	NA	NA	NA	NA	NA	NA	NA	NA	NA	NA	NA	NA	NA	NA	NA	NA	NA	NA	0	308	42	308	7	308	2	308	0	308	0	308	42	308	20	308	29	308	7	308	0	308	0	308	NM_025184.4	NA	NM_025184.4.4	NM_025184.4	125073	70728	0.638776104309988	Quies	Near_Lm1	30.97	Low GC	NA	MANE_mRNA
GCTCGCAACCAAGAGGTC	HaloSON IntronTRIP	SON_B3_9	chr4	121789633	-	NA	NA	NA	NA	11	91	5	91	NA	NA	NA	NA	18	91	9	91	NA	NA	NA	NA	53	91	87	91	NA	NA	NA	NA	NA	NA	NA	NA	NA	NA	NA	NA	NA	NA	NA	NA	NA	NA	NA	NA	NA	NA	NA	NA	0	91	0	91	0	91	3	91	0	91	0	91	0	91	0	91	10	91	0	91	65	91	0	91	NA	NA	NA	NA	NA	NA	NA	TxWk	Near_Lm2	38.66	Average GC	NA	NA
GCTCGCATGACATGAGCG	HaloSON IntronTRIP	SON_B3_9	chr7	22174086	+	NA	NA	NA	NA	0	18	0	18	NA	NA	NA	NA	0	18	0	18	NA	NA	NA	NA	0	18	0	18	NA	NA	NA	NA	NA	NA	NA	NA	NA	NA	NA	NA	NA	NA	NA	NA	NA	NA	NA	NA	NA	NA	NA	NA	0	18	0	18	0	18	0	18	0	18	0	18	0	18	0	18	0	18	0	18	0	18	0	18	NA	NA	NA	NA	NA	NA	NA	EnhWk	Interior_Act3	42.56	Average GC	SINE	NA
GCTCGCCAAAAGAGAGAA	HaloSON IntronTRIP	SON_B3_9	chr4	39063096	+	NA	NA	NA	NA	14	76	39	76	NA	NA	NA	NA	27	76	20	76	NA	NA	NA	NA	63	76	0	76	NA	NA	NA	NA	NA	NA	NA	NA	NA	NA	NA	NA	NA	NA	NA	NA	NA	NA	NA	NA	NA	NA	NA	NA	66	76	103	76	28	76	54	76	0	76	30	76	12	76	91	76	44	76	40	76	0	76	27	76	NM_015990.5	NA	NM_015990.5.1	NM_015990.5	865	63137	0.0135152026499172	Quies	Interior_Act3	35.16	Average GC	Simple_repeat	MANE_mRNA
GCTCGCGACCGGACAAGA	HaloSON IntronTRIP	SON_B3_9	chrX	71027182	+	NA	NA	NA	NA	0	214	0	214	NA	NA	NA	NA	0	214	0	214	NA	NA	NA	NA	0	214	0	214	NA	NA	NA	NA	NA	NA	NA	NA	NA	NA	NA	NA	NA	NA	NA	NA	NA	NA	NA	NA	NA	NA	NA	NA	0	214	0	214	0	214	1	214	0	214	0	214	0	214	0	214	0	214	0	214	0	214	0	214	NA	NA	NA	NA	NA	NA	NA	Quies	Interior_Act1	37.46	Average GC	NA	NA
GCTCGCGTTCCGTGTTGT	HaloSON IntronTRIP	SON_B3_9	chr18	2393200	-	NA	NA	NA	NA	0	78	0	78	NA	NA	NA	NA	0	78	0	78	NA	NA	NA	NA	0	78	0	78	NA	NA	NA	NA	NA	NA	NA	NA	NA	NA	NA	NA	NA	NA	NA	NA	NA	NA	NA	NA	NA	NA	NA	NA	0	78	0	78	0	78	0	78	0	78	0	78	0	78	0	78	0	78	0	78	0	78	0	78	NA	NA	NA	NA	96226	509676	0.158814461744639	Quies	Near_Lm1	31.07	Low GC	NA	lncRNA
GCTCGCTGGCAGGACGCC	HaloSON IntronTRIP	SON_B3_9	chr14	25074060	-	NA	NA	NA	NA	0	21	0	21	NA	NA	NA	NA	0	21	0	21	NA	NA	NA	NA	0	21	0	21	NA	NA	NA	NA	NA	NA	NA	NA	NA	NA	NA	NA	NA	NA	NA	NA	NA	NA	NA	NA	NA	NA	NA	NA	0	21	0	21	0	21	0	21	0	21	0	21	0	21	0	21	0	21	2	21	0	21	0	21	NA	NA	NA	NA	NA	NA	NA	Quies	Near_Lm1	35.36	Average GC	SINE	NA
GCTCGGAGAAGTGTACAA	HaloSON IntronTRIP	SON_B3_9	chrX	121401527	-	NA	NA	NA	NA	8	34	0	34	NA	NA	NA	NA	0	34	0	34	NA	NA	NA	NA	0	34	0	34	NA	NA	NA	NA	NA	NA	NA	NA	NA	NA	NA	NA	NA	NA	NA	NA	NA	NA	NA	NA	NA	NA	NA	NA	0	34	0	34	0	34	0	34	0	34	0	34	0	34	0	34	0	34	0	34	0	34	0	34	NA	NA	NA	NA	NA	NA	NA	Quies	Near_Lm2	39.56	Average GC	NA	NA
GCTCGGAGATGCGTAGGT	HaloSON IntronTRIP	SON_B3_9	chr2	84748823	+	NA	NA	NA	NA	0	77	0	77	NA	NA	NA	NA	0	77	0	77	NA	NA	NA	NA	0	77	0	77	NA	NA	NA	NA	NA	NA	NA	NA	NA	NA	NA	NA	NA	NA	NA	NA	NA	NA	NA	NA	NA	NA	NA	NA	0	77	0	77	0	77	0	77	0	77	0	77	0	77	0	77	0	77	0	77	0	77	0	77	NM_001370.2	NA	NM_001370.2.63	NM_001370.2	232326	70766	0.766519736581632	Quies	Near_Lm1	41.46	Average GC	NA	MANE_mRNA
GCTCGGCACTGCTCGGAG	HaloSON IntronTRIP	SON_B3_9	chr8	104670877	-	NA	NA	NA	NA	13	449	36	449	NA	NA	NA	NA	25	449	30	449	NA	NA	NA	NA	0	449	20	449	NA	NA	NA	NA	NA	NA	NA	NA	NA	NA	NA	NA	NA	NA	NA	NA	NA	NA	NA	NA	NA	NA	NA	NA	11	449	25	449	21	449	10	449	0	449	0	449	50	449	16	449	48	449	36	449	0	449	27	449	NA	NA	NA	NA	NA	NA	NA	EnhWk	Near_Lm2	35.16	Average GC	NA	NA
GCTCGGCATTTGACAGAG	HaloSON IntronTRIP	SON_B3_9	chr5	157843775	-	NA	NA	NA	NA	63	26	28	26	NA	NA	NA	NA	59	26	52	26	NA	NA	NA	NA	0	26	0	26	NA	NA	NA	NA	NA	NA	NA	NA	NA	NA	NA	NA	NA	NA	NA	NA	NA	NA	NA	NA	NA	NA	NA	NA	48	26	38	26	22	26	11	26	38	26	0	26	21	26	27	26	4	26	29	26	0	26	0	26	NM_014666.4	NA	NM_014666.4.11	NM_014666.4	15370	58029	0.209403397866456	TxWk	Interior_Act3	31.17	Low GC	NA	MANE_mRNA
GCTCGGCCTGTACGGCGA	HaloSON IntronTRIP	SON_B3_9	chr3	171375888	+	NA	NA	NA	NA	0	129	0	129	NA	NA	NA	NA	0	129	0	129	NA	NA	NA	NA	0	129	0	129	NA	NA	NA	NA	NA	NA	NA	NA	NA	NA	NA	NA	NA	NA	NA	NA	NA	NA	NA	NA	NA	NA	NA	NA	0	129	0	129	0	129	0	129	0	129	0	129	15	129	0	129	0	129	0	129	0	129	0	129	NA	NA	NA	NA	NA	NA	NA	EnhWk	Interior_Act3	40.86	Average GC	NA	NA
GCTCGGGAATCAGCGCCC	HaloSON IntronTRIP	SON_B3_9	chr2	187580809	-	NA	NA	NA	NA	7	233	3	233	NA	NA	NA	NA	28	233	9	233	NA	NA	NA	NA	0	233	0	233	NA	NA	NA	NA	NA	NA	NA	NA	NA	NA	NA	NA	NA	NA	NA	NA	NA	NA	NA	NA	NA	NA	NA	NA	25	233	57	233	37	233	28	233	0	233	0	233	20	233	0	233	5	233	16	233	0	233	0	233	NA	NA	NA	NA	NA	NA	NA	Quies	Near_Lm2	31.97	Low GC	NA	NA
GCTCGGGCACGACTCTCG	HaloSON IntronTRIP	SON_B3_9	chr1	70220417	+	NA	NA	NA	NA	64	8	55	8	NA	NA	NA	NA	70	8	43	8	NA	NA	NA	NA	0	8	0	8	NA	NA	NA	NA	NA	NA	NA	NA	NA	NA	NA	NA	NA	NA	NA	NA	NA	NA	NA	NA	NA	NA	NA	NA	10	8	37	8	8	8	16	8	0	8	0	8	5	8	22	8	27	8	19	8	0	8	0	8	NA	NA	NA	NA	NA	NA	NA	EnhA2	Interior_Act3	40.86	Average GC	NA	NA
GCTCGGGCTTATGAGTAG	HaloSON IntronTRIP	SON_B3_9	chr13	86594849	-	NA	NA	NA	NA	0	126	0	126	NA	NA	NA	NA	0	126	0	126	NA	NA	NA	NA	0	126	0	126	NA	NA	NA	NA	NA	NA	NA	NA	NA	NA	NA	NA	NA	NA	NA	NA	NA	NA	NA	NA	NA	NA	NA	NA	0	126	0	126	0	126	0	126	0	126	0	126	0	126	0	126	0	126	0	126	0	126	0	126	NA	NA	NA	NA	NA	NA	NA	Quies	Lamina	36.26	Average GC	NA	NA
GCTCGGGGGCCTTGACTG	HaloSON IntronTRIP	SON_B3_9	chr2	71129461	+	NA	NA	NA	NA	2	19	0	19	NA	NA	NA	NA	0	19	1	19	NA	NA	NA	NA	0	19	0	19	NA	NA	NA	NA	NA	NA	NA	NA	NA	NA	NA	NA	NA	NA	NA	NA	NA	NA	NA	NA	NA	NA	NA	NA	0	19	0	19	0	19	0	19	0	19	0	19	0	19	0	19	0	19	0	19	0	19	0	19	NA	NA	NA	NA	NA	NA	NA	TssA	Interior_Act2	39.86	Average GC	NA	NA
GCTCGGGTTTATTCGGCC	HaloSON IntronTRIP	SON_B3_9	chr17	29927495	+	NA	NA	NA	NA	0	16	0	16	NA	NA	NA	NA	0	16	0	16	NA	NA	NA	NA	0	16	0	16	NA	NA	NA	NA	NA	NA	NA	NA	NA	NA	NA	NA	NA	NA	NA	NA	NA	NA	NA	NA	NA	NA	NA	NA	0	16	0	16	0	16	0	16	0	16	0	16	0	16	0	16	0	16	0	16	0	16	0	16	NA	NA	NA	NA	NA	NA	NA	TxWk	Interior_Act1	36.26	Average GC	NA	NA
GCTCGGTGGATGAGGCAC	HaloSON IntronTRIP	SON_B3_9	chr11	100984627	-	NA	NA	NA	NA	0	25	0	25	NA	NA	NA	NA	0	25	0	25	NA	NA	NA	NA	0	25	0	25	NA	NA	NA	NA	NA	NA	NA	NA	NA	NA	NA	NA	NA	NA	NA	NA	NA	NA	NA	NA	NA	NA	NA	NA	0	25	0	25	0	25	0	25	0	25	0	25	0	25	0	25	0	25	0	25	0	25	0	25	NA	NA	NA	NA	NA	NA	NA	Quies	Near_Lm2	34.77	Average GC	NA	NA
GCTCGGTTCTGCCCTAAA	HaloSON IntronTRIP	SON_B3_9	chr1	230083640	-	NA	NA	NA	NA	257	233	178	233	NA	NA	NA	NA	272	233	239	233	NA	NA	NA	NA	29	233	86	233	NA	NA	NA	NA	NA	NA	NA	NA	NA	NA	NA	NA	NA	NA	NA	NA	NA	NA	NA	NA	NA	NA	NA	NA	600	233	689	233	604	233	628	233	465	233	333	233	430	233	701	233	492	233	394	233	86	233	182	233	NA	NA	NA	NA	NA	NA	NA	EnhWk	Interior_Act2	54.55	High GC	NA	NA
GCTCGGTTTTTCTCCAGA	HaloSON IntronTRIP	SON_B3_9	chr2	79328114	+	NA	NA	NA	NA	0	241	0	241	NA	NA	NA	NA	0	241	0	241	NA	NA	NA	NA	0	241	0	241	NA	NA	NA	NA	NA	NA	NA	NA	NA	NA	NA	NA	NA	NA	NA	NA	NA	NA	NA	NA	NA	NA	NA	NA	0	241	0	241	0	241	0	241	0	241	0	241	0	241	0	241	0	241	0	241	0	241	0	241	NA	NA	NA	NA	NA	NA	NA	Quies	Lamina	42.96	Average GC	NA	NA
GCTCGTAATCGGTGGCGT	HaloSON IntronTRIP	SON_B3_9	chr22	46597282	-	NA	NA	NA	NA	0	2	0	2	NA	NA	NA	NA	0	2	0	2	NA	NA	NA	NA	0	2	0	2	NA	NA	NA	NA	NA	NA	NA	NA	NA	NA	NA	NA	NA	NA	NA	NA	NA	NA	NA	NA	NA	NA	NA	NA	0	2	0	2	0	2	0	2	0	2	0	2	0	2	0	2	0	2	0	2	0	2	0	2	NA	NA	NA	NA	NA	NA	NA	TxWk	Interior_Act1	53.75	High GC	NA	NA
GCTCGTATCGTTACCTCC	HaloSON IntronTRIP	SON_B3_9	chr6	144404074	-	NA	NA	NA	NA	0	108	0	108	NA	NA	NA	NA	3	108	1	108	NA	NA	NA	NA	0	108	0	108	NA	NA	NA	NA	NA	NA	NA	NA	NA	NA	NA	NA	NA	NA	NA	NA	NA	NA	NA	NA	NA	NA	NA	NA	5	108	0	108	0	108	0	108	0	108	0	108	0	108	0	108	0	108	0	108	0	108	0	108	NA	NA	NA	NA	NA	NA	NA	Quies	Near_Lm2	34.37	Low GC	NA	NA
GCTCGTATGCATGCATCT	HaloSON IntronTRIP	SON_B3_9	chr1	63949383	-	NA	NA	NA	NA	0	74	0	74	NA	NA	NA	NA	0	74	0	74	NA	NA	NA	NA	0	74	0	74	NA	NA	NA	NA	NA	NA	NA	NA	NA	NA	NA	NA	NA	NA	NA	NA	NA	NA	NA	NA	NA	NA	NA	NA	0	74	0	74	0	74	0	74	0	74	0	74	0	74	0	74	0	74	0	74	0	74	0	74	NA	NA	NA	NA	NA	NA	NA	ReprPCWk	Near_Lm1	43.86	Average GC	NA	NA
GCTCGTCACCCTCAGGTT	HaloSON IntronTRIP	SON_B3_9	chr2	172515020	+	NA	NA	NA	NA	0	125	0	125	NA	NA	NA	NA	0	125	0	125	NA	NA	NA	NA	0	125	0	125	NA	NA	NA	NA	NA	NA	NA	NA	NA	NA	NA	NA	NA	NA	NA	NA	NA	NA	NA	NA	NA	NA	NA	NA	0	125	0	125	0	125	0	125	0	125	0	125	0	125	0	125	0	125	0	125	0	125	0	125	NA	NA	NA	NA	NA	NA	NA	Quies	Interior_Repr2	38.36	Average GC	LTR	NA
GCTCGTCCTTACTGCCAG	HaloSON IntronTRIP	SON_B3_9	chr8	83688018	+	NA	NA	NA	NA	0	11	0	11	NA	NA	NA	NA	0	11	0	11	NA	NA	NA	NA	0	11	0	11	NA	NA	NA	NA	NA	NA	NA	NA	NA	NA	NA	NA	NA	NA	NA	NA	NA	NA	NA	NA	NA	NA	NA	NA	0	11	0	11	0	11	0	11	0	11	0	11	0	11	0	11	0	11	0	11	0	11	0	11	NA	NA	NA	NA	NA	NA	NA	Het	Lamina	31.37	Low GC	NA	NA
GCTCGTGAAGCCTGGCTA	HaloSON IntronTRIP	SON_B3_9	chr11	130071211	+	NA	NA	NA	NA	526	6	554	6	NA	NA	NA	NA	525	6	426	6	NA	NA	NA	NA	56	6	0	6	NA	NA	NA	NA	NA	NA	NA	NA	NA	NA	NA	NA	NA	NA	NA	NA	NA	NA	NA	NA	NA	NA	NA	NA	1585	6	3487	6	1515	6	2247	6	347	6	239	6	1172	6	2568	6	1064	6	1374	6	3	6	288	6	NM_001142276.2	NA	NM_001142276.2.1	NM_001142276.2	1318	73594	0.0175939769329346	TssA	Interior_Act3	47.45	Average GC	NA	MANE_mRNA
GCTCGTGCCTTATAGGCC	HaloSON IntronTRIP	SON_B3_9	chr7	16419354	+	NA	NA	NA	NA	17	105	41	105	NA	NA	NA	NA	28	105	36	105	NA	NA	NA	NA	40	105	0	105	NA	NA	NA	NA	NA	NA	NA	NA	NA	NA	NA	NA	NA	NA	NA	NA	NA	NA	NA	NA	NA	NA	NA	NA	7	105	6	105	0	105	0	105	0	105	0	105	13	105	0	105	26	105	1	105	0	105	0	105	NA	NA	NA	NA	NA	NA	NA	EnhA2	Interior_Act3	40.56	Average GC	LTR	NA
GCTCGTGTCACCCCTATT	HaloSON IntronTRIP	SON_B3_9	chr10	50328196	-	NA	NA	NA	NA	122	126	261	126	NA	NA	NA	NA	186	126	140	126	NA	NA	NA	NA	113	126	119	126	NA	NA	NA	NA	NA	NA	NA	NA	NA	NA	NA	NA	NA	NA	NA	NA	NA	NA	NA	NA	NA	NA	NA	NA	250	126	442	126	263	126	398	126	349	126	268	126	245	126	280	126	311	126	239	126	294	126	271	126	NM_147156.4	NA	NM_147156.4.4	NM_147156.4	295760	22597	0.929019936737688	EnhA1	Interior_Act3	33.47	Low GC	NA	MANE_mRNA
GCTCGTTGCCCGGAAGAG	HaloSON IntronTRIP	SON_B3_9	chr20	56415236	+	NA	NA	NA	NA	709	130	1014	130	NA	NA	NA	NA	965	130	922	130	NA	NA	NA	NA	495	130	288	130	NA	NA	NA	NA	NA	NA	NA	NA	NA	NA	NA	NA	NA	NA	NA	NA	NA	NA	NA	NA	NA	NA	NA	NA	728	130	676	130	666	130	538	130	293	130	121	130	535	130	861	130	622	130	479	130	137	130	185	130	NM_020356.4	NA	NM_020356.4.1	NM_020356.4	2977	45146	0.0618623111609833	TssA	Interior_Act3	44.36	Average GC	NA	MANE_mRNA
GCTCGTTGTACGATAACC	HaloSON IntronTRIP	SON_B3_9	chr8	82109350	-	NA	NA	NA	NA	0	203	0	203	NA	NA	NA	NA	0	203	0	203	NA	NA	NA	NA	0	203	0	203	NA	NA	NA	NA	NA	NA	NA	NA	NA	NA	NA	NA	NA	NA	NA	NA	NA	NA	NA	NA	NA	NA	NA	NA	0	203	0	203	0	203	0	203	0	203	0	203	0	203	0	203	0	203	0	203	0	203	0	203	NA	NA	NA	NA	51227	10899	0.824566204165728	Quies	Lamina	34.97	Average GC	SINE	lncRNA
GCTCTAATCGAAGCGTCT	HaloSON IntronTRIP	SON_B3_9	chr6	26349874	+	NA	NA	NA	NA	4	15	0	15	NA	NA	NA	NA	1	15	0	15	NA	NA	NA	NA	0	15	0	15	NA	NA	NA	NA	NA	NA	NA	NA	NA	NA	NA	NA	NA	NA	NA	NA	NA	NA	NA	NA	NA	NA	NA	NA	0	15	10	15	0	15	5	15	0	15	0	15	0	15	0	15	8	15	0	15	0	15	0	15	NA	NA	NA	NA	226701	204522	0.525716392678498	TxWk	Interior_Act2	47.15	Average GC	NA	TEC
GCTCTACGGTAGAACAGC	HaloSON IntronTRIP	SON_B3_9	chr7	66841842	+	NA	NA	NA	NA	0	151	0	151	NA	NA	NA	NA	0	151	0	151	NA	NA	NA	NA	0	151	0	151	NA	NA	NA	NA	NA	NA	NA	NA	NA	NA	NA	NA	NA	NA	NA	NA	NA	NA	NA	NA	NA	NA	NA	NA	0	151	0	151	0	151	0	151	0	151	0	151	0	151	0	151	0	151	0	151	0	151	0	151	NA	NA	NA	NA	NA	NA	NA	Quies	Interior_Act2	45.95	Average GC	NA	NA
GCTCTACTGTCCTAAGTC	HaloSON IntronTRIP	SON_B3_9	chr16	1812743	+	NA	NA	NA	NA	0	27	0	27	NA	NA	NA	NA	3	27	8	27	NA	NA	NA	NA	0	27	0	27	NA	NA	NA	NA	NA	NA	NA	NA	NA	NA	NA	NA	NA	NA	NA	NA	NA	NA	NA	NA	NA	NA	NA	NA	0	27	0	27	0	27	0	27	0	27	0	27	12	27	0	27	0	27	5	27	0	27	0	27	NA	NA	NA	NA	NA	NA	NA	EnhWk	Speckle	49.45	High GC	LINE	NA
GCTCTATGTTGTACCAGA	HaloSON IntronTRIP	SON_B3_9	chr1	247357338	+	NA	NA	NA	NA	10	25	7	25	NA	NA	NA	NA	14	25	24	25	NA	NA	NA	NA	0	25	0	25	NA	NA	NA	NA	NA	NA	NA	NA	NA	NA	NA	NA	NA	NA	NA	NA	NA	NA	NA	NA	NA	NA	NA	NA	7	25	31	25	1	25	15	25	0	25	20	25	23	25	13	25	13	25	14	25	0	25	0	25	NA	NA	NA	NA	25284	36501	0.409225540179655	EnhWk	Near_Lm1	46.85	Average GC	NA	lncRNA
GCTCTCCATGACAACAAA	HaloSON IntronTRIP	SON_B3_9	chr17	18192584	-	NA	NA	NA	NA	0	10	0	10	NA	NA	NA	NA	0	10	0	10	NA	NA	NA	NA	0	10	0	10	NA	NA	NA	NA	NA	NA	NA	NA	NA	NA	NA	NA	NA	NA	NA	NA	NA	NA	NA	NA	NA	NA	NA	NA	0	10	0	10	0	10	0	10	0	10	0	10	0	10	0	10	0	10	0	10	0	10	0	10	NA	NA	NA	NA	NA	NA	NA	Tx	Speckle	43.66	Average GC	SINE	NA
GCTCTCGGCCTACACATC	HaloSON IntronTRIP	SON_B3_9	chr6	42198575	+	NA	NA	NA	NA	5	176	0	176	NA	NA	NA	NA	3	176	13	176	NA	NA	NA	NA	0	176	101	176	NA	NA	NA	NA	NA	NA	NA	NA	NA	NA	NA	NA	NA	NA	NA	NA	NA	NA	NA	NA	NA	NA	NA	NA	2	176	3	176	5	176	5	176	52	176	27	176	0	176	0	176	4	176	0	176	86	176	52	176	NA	NA	NA	NA	NA	NA	NA	EnhA2	Interior_Act1	46.85	Average GC	NA	NA
GCTCTCGGCTTTTCCCCG	HaloSON IntronTRIP	SON_B3_9	chr13	107913472	-	NA	NA	NA	NA	6	23	2	23	NA	NA	NA	NA	1	23	0	23	NA	NA	NA	NA	0	23	0	23	NA	NA	NA	NA	NA	NA	NA	NA	NA	NA	NA	NA	NA	NA	NA	NA	NA	NA	NA	NA	NA	NA	NA	NA	0	23	0	23	0	23	0	23	0	23	0	23	0	23	0	23	0	23	0	23	0	23	0	23	NA	NA	NA	NA	NA	NA	NA	TssA	Near_Lm1	39.06	Average GC	NA	NA
GCTCTCTCCCTTCGTGCT	HaloSON IntronTRIP	SON_B3_9	chr1	28244877	+	NA	NA	NA	NA	8	310	8	310	NA	NA	NA	NA	7	310	7	310	NA	NA	NA	NA	80	310	1	310	NA	NA	NA	NA	NA	NA	NA	NA	NA	NA	NA	NA	NA	NA	NA	NA	NA	NA	NA	NA	NA	NA	NA	NA	18	310	25	310	39	310	22	310	0	310	62	310	15	310	2	310	29	310	2	310	0	310	79	310	NA	NA	NA	NA	NA	NA	NA	EnhWk	Interior_Act1	47.65	Average GC	NA	NA
GCTCTCTTAGGTACATGC	HaloSON IntronTRIP	SON_B3_9	chr12	88896992	-	NA	NA	NA	NA	0	134	0	134	NA	NA	NA	NA	0	134	0	134	NA	NA	NA	NA	0	134	0	134	NA	NA	NA	NA	NA	NA	NA	NA	NA	NA	NA	NA	NA	NA	NA	NA	NA	NA	NA	NA	NA	NA	NA	NA	0	134	0	134	0	134	0	134	0	134	0	134	0	134	0	134	0	134	0	134	0	134	0	134	NA	NA	NA	NA	NA	NA	NA	Quies	Lamina	33.67	Low GC	NA	NA
GCTCTCTTGAGTGTCAGG	HaloSON IntronTRIP	SON_B3_9	chr3	191335556	-	NA	NA	NA	NA	0	176	0	176	NA	NA	NA	NA	0	176	0	176	NA	NA	NA	NA	0	176	0	176	NA	NA	NA	NA	NA	NA	NA	NA	NA	NA	NA	NA	NA	NA	NA	NA	NA	NA	NA	NA	NA	NA	NA	NA	0	176	0	176	0	176	0	176	0	176	0	176	0	176	0	176	0	176	0	176	0	176	0	176	NA	NA	NA	NA	NA	NA	NA	TxWk	Near_Lm2	34.37	Low GC	NA	NA
GCTCTGGCTCGTATAGGC	HaloSON IntronTRIP	SON_B3_9	chr1	224070424	+	NA	NA	NA	NA	62	22	100	22	NA	NA	NA	NA	64	22	57	22	NA	NA	NA	NA	0	22	48	22	NA	NA	NA	NA	NA	NA	NA	NA	NA	NA	NA	NA	NA	NA	NA	NA	NA	NA	NA	NA	NA	NA	NA	NA	158	22	209	22	151	22	157	22	0	22	7	22	197	22	223	22	124	22	89	22	53	22	33	22	NA	NA	NA	NA	NA	NA	NA	TxWk	Interior_Act3	41.36	Average GC	NA	NA
GCTCTGGGCGTTGCGTCA	HaloSON IntronTRIP	SON_B3_9	chr1	207044723	-	NA	NA	NA	NA	23	9	7	9	NA	NA	NA	NA	18	9	6	9	NA	NA	NA	NA	44	9	33	9	NA	NA	NA	NA	NA	NA	NA	NA	NA	NA	NA	NA	NA	NA	NA	NA	NA	NA	NA	NA	NA	NA	NA	NA	42	9	21	9	18	9	15	9	0	9	34	9	12	9	13	9	6	9	4	9	0	9	51	9	NM_018566.4	NM_018566.4	NA	NA	6485	875	0.881114130434783	TxWk	Interior_Act2	33.67	Low GC	NA	MANE_mRNA
GCTCTGTTCTGACGTATC	HaloSON IntronTRIP	SON_B3_9	chr3	49941131	-	NA	NA	NA	NA	4	181	10	181	NA	NA	NA	NA	3	181	13	181	NA	NA	NA	NA	187	181	32	181	NA	NA	NA	NA	NA	NA	NA	NA	NA	NA	NA	NA	NA	NA	NA	NA	NA	NA	NA	NA	NA	NA	NA	NA	0	181	19	181	0	181	12	181	0	181	0	181	19	181	35	181	10	181	12	181	0	181	0	181	NA	NA	NA	NA	NA	NA	NA	TssA	Speckle	47.85	Average GC	NA	NA
GCTCTTACCGCGATGCCT	HaloSON IntronTRIP	SON_B3_9	chr1	61081381	-	NA	NA	NA	NA	0	5	3	5	NA	NA	NA	NA	8	5	2	5	NA	NA	NA	NA	0	5	0	5	NA	NA	NA	NA	NA	NA	NA	NA	NA	NA	NA	NA	NA	NA	NA	NA	NA	NA	NA	NA	NA	NA	NA	NA	0	5	0	5	0	5	0	5	0	5	0	5	0	5	0	5	0	5	0	5	0	5	0	5	NA	NA	NA	NA	NA	NA	NA	EnhWk	Interior_Act3	45.65	Average GC	NA	NA
GCTCTTCACAGCGATGGT	HaloSON IntronTRIP	SON_B3_9	chr2	30290009	-	NA	NA	NA	NA	0	484	0	484	NA	NA	NA	NA	0	484	0	484	NA	NA	NA	NA	0	484	0	484	NA	NA	NA	NA	NA	NA	NA	NA	NA	NA	NA	NA	NA	NA	NA	NA	NA	NA	NA	NA	NA	NA	NA	NA	2	484	0	484	0	484	11	484	0	484	0	484	18	484	0	484	0	484	9	484	69	484	0	484	NA	NA	NA	NA	NA	NA	NA	EnhWk	Interior_Act3	44.16	Average GC	NA	NA
GCTCTTGAACGGGTACGA	HaloSON IntronTRIP	SON_B3_9	chr4	13494201	+	NA	NA	NA	NA	0	63	0	63	NA	NA	NA	NA	0	63	0	63	NA	NA	NA	NA	0	63	0	63	NA	NA	NA	NA	NA	NA	NA	NA	NA	NA	NA	NA	NA	NA	NA	NA	NA	NA	NA	NA	NA	NA	NA	NA	0	63	0	63	0	63	0	63	0	63	0	63	0	63	0	63	0	63	0	63	0	63	0	63	NA	NA	NA	NA	3016	22297	0.119148263738	Quies	Near_Lm2	34.37	Low GC	LINE	lncRNA
GCTCTTGTCACAGCGCAC	HaloSON IntronTRIP	SON_B3_9	chr8	123859232	-	NA	NA	NA	NA	0	58	0	58	NA	NA	NA	NA	0	58	0	58	NA	NA	NA	NA	0	58	0	58	NA	NA	NA	NA	NA	NA	NA	NA	NA	NA	NA	NA	NA	NA	NA	NA	NA	NA	NA	NA	NA	NA	NA	NA	0	58	0	58	0	58	0	58	0	58	0	58	0	58	0	58	0	58	0	58	0	58	0	58	NA	NA	NA	NA	NA	NA	NA	Quies	Interior_Act3	43.26	Average GC	SINE	NA
GCTCTTGTCGCCATCCCC	HaloSON IntronTRIP	SON_B3_9	chr11	342041	+	NA	NA	NA	NA	7	30	2	30	NA	NA	NA	NA	12	30	1	30	NA	NA	NA	NA	0	30	0	30	NA	NA	NA	NA	NA	NA	NA	NA	NA	NA	NA	NA	NA	NA	NA	NA	NA	NA	NA	NA	NA	NA	NA	NA	0	30	0	30	0	30	0	30	0	30	0	30	0	30	0	30	0	30	0	30	0	30	0	30	NA	NA	NA	NA	NA	NA	NA	EnhWk	Speckle	47.85	Average GC	NA	NA
GCTCTTTGTGCTTTGAAC	HaloSON IntronTRIP	SON_B3_9	chr3	121042179	+	NA	NA	NA	NA	0	3	0	3	NA	NA	NA	NA	0	3	0	3	NA	NA	NA	NA	0	3	0	3	NA	NA	NA	NA	NA	NA	NA	NA	NA	NA	NA	NA	NA	NA	NA	NA	NA	NA	NA	NA	NA	NA	NA	NA	0	3	0	3	0	3	0	3	0	3	0	3	0	3	0	3	0	3	0	3	0	3	0	3	NM_001308330.2	NA	NM_001308330.2.4	NM_001308330.2	133975	382582	0.259361503183579	Quies	Near_Lm2	30.57	Low GC	NA	MANE_mRNA
GCTGAACTGACAGACCCC	HaloSON IntronTRIP	SON_B3_9	chr6	118550093	+	NA	NA	NA	NA	0	111	0	111	NA	NA	NA	NA	0	111	0	111	NA	NA	NA	NA	0	111	0	111	NA	NA	NA	NA	NA	NA	NA	NA	NA	NA	NA	NA	NA	NA	NA	NA	NA	NA	NA	NA	NA	NA	NA	NA	0	111	0	111	0	111	0	111	0	111	0	111	0	111	0	111	0	111	0	111	0	111	0	111	NM_002667.5	NA	NM_002667.5.1	NM_002667.5	1798	11623	0.133969152820207	Quies	Near_Lm2	27.87	Low GC	NA	MANE_mRNA
GCTGAACTGCCGTCGTGC	HaloSON IntronTRIP	SON_B3_9	chr2	100000249	-	NA	NA	NA	NA	0	355	0	355	NA	NA	NA	NA	0	355	0	355	NA	NA	NA	NA	0	355	0	355	NA	NA	NA	NA	NA	NA	NA	NA	NA	NA	NA	NA	NA	NA	NA	NA	NA	NA	NA	NA	NA	NA	NA	NA	0	355	0	355	0	355	0	355	0	355	0	355	0	355	0	355	0	355	0	355	0	355	0	355	NM_001386135.1	NA	NM_001386135.1.18	NM_001386135.1	142341	454831	0.238358462888414	ReprPC	Interior_Repr2	40.86	Average GC	NA	MANE_mRNA
GCTGAAGCGTTTCGCTAT	HaloSON IntronTRIP	SON_B3_9	chr1	37479336	-	NA	NA	NA	NA	14	30	58	30	NA	NA	NA	NA	7	30	44	30	NA	NA	NA	NA	1	30	77	30	NA	NA	NA	NA	NA	NA	NA	NA	NA	NA	NA	NA	NA	NA	NA	NA	NA	NA	NA	NA	NA	NA	NA	NA	14	30	73	30	19	30	31	30	42	30	37	30	52	30	61	30	41	30	12	30	68	30	146	30	NA	NA	NA	NA	NA	NA	NA	EnhG2	Interior_Act1	57.44	High GC	NA	NA
GCTGAAGGATTACTGTGT	HaloSON IntronTRIP	SON_B3_9	chr1	182994893	+	NA	NA	NA	NA	0	34	0	34	NA	NA	NA	NA	0	34	0	34	NA	NA	NA	NA	0	34	0	34	NA	NA	NA	NA	NA	NA	NA	NA	NA	NA	NA	NA	NA	NA	NA	NA	NA	NA	NA	NA	NA	NA	NA	NA	0	34	0	34	0	34	0	34	0	34	0	34	0	34	0	34	0	34	0	34	0	34	0	34	NA	NA	NA	NA	NA	NA	NA	Quies	Interior_Act3	40.56	Average GC	NA	NA
GCTGAAGTCGCGAATTCC	HaloSON IntronTRIP	SON_B3_9	chr12	33235234	+	NA	NA	NA	NA	0	78	0	78	NA	NA	NA	NA	0	78	0	78	NA	NA	NA	NA	0	78	0	78	NA	NA	NA	NA	NA	NA	NA	NA	NA	NA	NA	NA	NA	NA	NA	NA	NA	NA	NA	NA	NA	NA	NA	NA	0	78	0	78	0	78	0	78	0	78	0	78	0	78	0	78	0	78	0	78	0	78	0	78	NA	NA	NA	NA	NA	NA	NA	Quies	Lamina_Like	39.06	Average GC	NA	NA
GCTGAATCAGCCGGGGAC	HaloSON IntronTRIP	SON_B3_9	chr5	32729504	+	NA	NA	NA	NA	0	195	0	195	NA	NA	NA	NA	0	195	0	195	NA	NA	NA	NA	0	195	0	195	NA	NA	NA	NA	NA	NA	NA	NA	NA	NA	NA	NA	NA	NA	NA	NA	NA	NA	NA	NA	NA	NA	NA	NA	0	195	0	195	0	195	2	195	0	195	0	195	3	195	0	195	0	195	7	195	0	195	0	195	NM_001204375.2	NA	NM_001204375.2.2	NM_001204375.2	18184	62216	0.226169154228856	Quies	Near_Lm2	41.66	Average GC	NA	MANE_mRNA
GCTGAATCTCGATACCTA	HaloSON IntronTRIP	SON_B3_9	chr7	137959081	-	NA	NA	NA	NA	38	171	103	171	NA	NA	NA	NA	63	171	87	171	NA	NA	NA	NA	0	171	35	171	NA	NA	NA	NA	NA	NA	NA	NA	NA	NA	NA	NA	NA	NA	NA	NA	NA	NA	NA	NA	NA	NA	NA	NA	177	171	218	171	131	171	105	171	57	171	58	171	124	171	171	171	128	171	215	171	0	171	101	171	NM_194071.4	NA	NM_194071.4.11	NM_194071.4	43005	84103	0.33833432986122	EnhA1	Interior_Act3	45.05	Average GC	NA	MANE_mRNA
GCTGAATGGGTTCGTCTG	HaloSON IntronTRIP	SON_B3_9	chr4	144115587	+	NA	NA	NA	NA	0	34	0	34	NA	NA	NA	NA	0	34	0	34	NA	NA	NA	NA	0	34	0	34	NA	NA	NA	NA	NA	NA	NA	NA	NA	NA	NA	NA	NA	NA	NA	NA	NA	NA	NA	NA	NA	NA	NA	NA	0	34	0	34	0	34	0	34	0	34	0	34	0	34	0	34	0	34	0	34	0	34	0	34	NA	NA	NA	NA	556130	228163	0.709084487557584	Tx	Near_Lm2	38.06	Average GC	DNA	lncRNA
GCTGAATGTTGACATTCT	HaloSON IntronTRIP	SON_B3_9	chr3	139674618	+	NA	NA	NA	NA	0	134	0	134	NA	NA	NA	NA	0	134	3	134	NA	NA	NA	NA	0	134	0	134	NA	NA	NA	NA	NA	NA	NA	NA	NA	NA	NA	NA	NA	NA	NA	NA	NA	NA	NA	NA	NA	NA	NA	NA	0	134	0	134	0	134	0	134	0	134	0	134	0	134	0	134	0	134	0	134	0	134	0	134	NA	NA	NA	NA	284857	108081	0.724941339346156	Quies	Interior_Repr2	41.66	Average GC	NA	lncRNA
GCTGAATTCGTTAGGTGG	HaloSON IntronTRIP	SON_B3_9	chr8	104574601	+	NA	NA	NA	NA	0	22	0	22	NA	NA	NA	NA	0	22	0	22	NA	NA	NA	NA	0	22	0	22	NA	NA	NA	NA	NA	NA	NA	NA	NA	NA	NA	NA	NA	NA	NA	NA	NA	NA	NA	NA	NA	NA	NA	NA	0	22	0	22	0	22	0	22	0	22	0	22	0	22	0	22	0	22	0	22	0	22	0	22	NA	NA	NA	NA	NA	NA	NA	TxWk	Near_Lm2	33.87	Low GC	NA	NA
GCTGACAAGATAGAGCAT	HaloSON IntronTRIP	SON_B3_9	chr2	191839740	-	NA	NA	NA	NA	4	10	0	10	NA	NA	NA	NA	0	10	0	10	NA	NA	NA	NA	0	10	0	10	NA	NA	NA	NA	NA	NA	NA	NA	NA	NA	NA	NA	NA	NA	NA	NA	NA	NA	NA	NA	NA	NA	NA	NA	0	10	0	10	0	10	0	10	0	10	0	10	0	10	0	10	0	10	0	10	0	10	0	10	NM_004657.6	NA	NM_004657.6.1	NM_004657.6	7348	5431	0.575005869003834	EnhA2	Near_Lm2	36.76	Average GC	NA	MANE_mRNA
GCTGACACCCGAGGTGTT	HaloSON IntronTRIP	SON_B3_9	chr14	68135012	+	NA	NA	NA	NA	91	99	43	99	NA	NA	NA	NA	94	99	28	99	NA	NA	NA	NA	0	99	0	99	NA	NA	NA	NA	NA	NA	NA	NA	NA	NA	NA	NA	NA	NA	NA	NA	NA	NA	NA	NA	NA	NA	NA	NA	7	99	0	99	18	99	0	99	0	99	0	99	0	99	0	99	13	99	4	99	0	99	0	99	NM_133510.4	NA	NM_133510.4.7	NM_133510.4	315234	343081	0.478849790753667	Quies	Interior_Act3	31.77	Low GC	NA	MANE_mRNA
GCTGACAGTGAGTAGGCC	HaloSON IntronTRIP	SON_B3_9	chr7	159222042	+	NA	NA	NA	NA	0	101	0	101	NA	NA	NA	NA	0	101	0	101	NA	NA	NA	NA	0	101	0	101	NA	NA	NA	NA	NA	NA	NA	NA	NA	NA	NA	NA	NA	NA	NA	NA	NA	NA	NA	NA	NA	NA	NA	NA	0	101	0	101	0	101	0	101	0	101	0	101	0	101	0	101	0	101	0	101	0	101	0	101	NA	NA	NA	NA	NA	NA	NA	ReprPCWk	Interior_Repr1	29.87	Low GC	NA	NA
GCTGACCATTCCATTTTC	HaloSON IntronTRIP	SON_B3_9	chr14	102151076	-	NA	NA	NA	NA	0	10	0	10	NA	NA	NA	NA	0	10	0	10	NA	NA	NA	NA	0	10	0	10	NA	NA	NA	NA	NA	NA	NA	NA	NA	NA	NA	NA	NA	NA	NA	NA	NA	NA	NA	NA	NA	NA	NA	NA	0	10	0	10	0	10	0	10	0	10	0	10	0	10	0	10	0	10	0	10	0	10	0	10	NA	NA	NA	NA	NA	NA	NA	TxWk	Interior_Act1	40.16	Average GC	NA	NA
GCTGACCCCGGCTCAATT	HaloSON IntronTRIP	SON_B3_9	chr10	48506236	+	NA	NA	NA	NA	7	38	3	38	NA	NA	NA	NA	0	38	1	38	NA	NA	NA	NA	0	38	0	38	NA	NA	NA	NA	NA	NA	NA	NA	NA	NA	NA	NA	NA	NA	NA	NA	NA	NA	NA	NA	NA	NA	NA	NA	12	38	5	38	0	38	0	38	0	38	0	38	11	38	0	38	4	38	10	38	0	38	0	38	NA	NA	NA	NA	NA	NA	NA	EnhA1	Interior_Act2	49.45	High GC	NA	NA
GCTGACCCGAAGTACTCA	HaloSON IntronTRIP	SON_B3_9	chr17	45050421	+	NA	NA	NA	NA	0	3	0	3	NA	NA	NA	NA	0	3	5	3	NA	NA	NA	NA	0	3	0	3	NA	NA	NA	NA	NA	NA	NA	NA	NA	NA	NA	NA	NA	NA	NA	NA	NA	NA	NA	NA	NA	NA	NA	NA	0	3	0	3	0	3	0	3	0	3	0	3	0	3	0	3	0	3	0	3	0	3	0	3	NA	NA	NA	NA	NA	NA	NA	TssA	Speckle	50.45	High GC	NA	NA
GCTGACGACCCGTGCTTA	HaloSON IntronTRIP	SON_B3_9	chr17	55817162	+	NA	NA	NA	NA	6	31	3	31	NA	NA	NA	NA	7	31	0	31	NA	NA	NA	NA	0	31	0	31	NA	NA	NA	NA	NA	NA	NA	NA	NA	NA	NA	NA	NA	NA	NA	NA	NA	NA	NA	NA	NA	NA	NA	NA	0	31	0	31	0	31	0	31	0	31	0	31	0	31	0	31	0	31	0	31	0	31	0	31	NA	NA	NA	NA	NA	NA	NA	EnhA1	Near_Lm1	41.16	Average GC	NA	NA
GCTGACGCCTACGTATGG	HaloSON IntronTRIP	SON_B3_9	chrX	2805266	-	NA	NA	NA	NA	6	571	10	571	NA	NA	NA	NA	8	571	1	571	NA	NA	NA	NA	0	571	0	571	NA	NA	NA	NA	NA	NA	NA	NA	NA	NA	NA	NA	NA	NA	NA	NA	NA	NA	NA	NA	NA	NA	NA	NA	0	571	15	571	7	571	3	571	0	571	0	571	0	571	1	571	3	571	3	571	0	571	0	571	NA	NA	NA	NA	NA	NA	NA	ReprPCWk	Interior_Act3	56.24	High GC	NA	NA
GCTGACGCGGACCATGGA	HaloSON IntronTRIP	SON_B3_9	chr1	184103910	-	NA	NA	NA	NA	0	2	0	2	NA	NA	NA	NA	0	2	0	2	NA	NA	NA	NA	0	2	0	2	NA	NA	NA	NA	NA	NA	NA	NA	NA	NA	NA	NA	NA	NA	NA	NA	NA	NA	NA	NA	NA	NA	NA	NA	0	2	0	2	0	2	0	2	0	2	0	2	0	2	0	2	0	2	0	2	0	2	0	2	NA	NA	NA	NA	45742	23253	0.66297557794043	ReprPCWk	Near_Lm1	39.26	Average GC	NA	lncRNA
GCTGACGGTTTTATCTCT	HaloSON IntronTRIP	SON_B3_9	chr5	153619823	-	NA	NA	NA	NA	14	53	13	53	NA	NA	NA	NA	9	53	13	53	NA	NA	NA	NA	0	53	0	53	NA	NA	NA	NA	NA	NA	NA	NA	NA	NA	NA	NA	NA	NA	NA	NA	NA	NA	NA	NA	NA	NA	NA	NA	2	53	15	53	3	53	1	53	0	53	0	53	15	53	0	53	10	53	0	53	0	53	0	53	NA	NA	NA	NA	NA	NA	NA	Quies	Near_Lm2	39.36	Average GC	NA	NA
GCTGACGTCAGGCTTTAT	HaloSON IntronTRIP	SON_B3_9	chr5	140117918	+	NA	NA	NA	NA	454	130	493	130	NA	NA	NA	NA	615	130	357	130	NA	NA	NA	NA	172	130	170	130	NA	NA	NA	NA	NA	NA	NA	NA	NA	NA	NA	NA	NA	NA	NA	NA	NA	NA	NA	NA	NA	NA	NA	NA	1888	130	3785	130	1977	130	3064	130	858	130	1059	130	1382	130	2654	130	1396	130	1863	130	963	130	1066	130	NM_005859.5	NM_005859.5	NA	NA	3810	7701	0.330987750847016	Quies	Interior_Act2	35.56	Average GC	NA	MANE_mRNA
GCTGACTAAAAAAGAAAT	HaloSON IntronTRIP	SON_B3_9	chr16	64309632	+	NA	NA	NA	NA	0	24	0	24	NA	NA	NA	NA	0	24	2	24	NA	NA	NA	NA	0	24	0	24	NA	NA	NA	NA	NA	NA	NA	NA	NA	NA	NA	NA	NA	NA	NA	NA	NA	NA	NA	NA	NA	NA	NA	NA	0	24	0	24	0	24	5	24	48	24	0	24	0	24	0	24	0	24	0	24	0	24	16	24	NA	NA	NA	NA	NA	NA	NA	Quies	Lamina	38.76	Average GC	LINE	NA
GCTGACTGCGAGCCGACG	HaloSON IntronTRIP	SON_B3_9	chr6	28140506	-	NA	NA	NA	NA	3	113	0	113	NA	NA	NA	NA	0	113	3	113	NA	NA	NA	NA	0	113	0	113	NA	NA	NA	NA	NA	NA	NA	NA	NA	NA	NA	NA	NA	NA	NA	NA	NA	NA	NA	NA	NA	NA	NA	NA	7	113	2	113	5	113	0	113	0	113	0	113	4	113	9	113	0	113	5	113	0	113	0	113	NA	NA	NA	NA	NA	NA	NA	TxWk	Interior_Act2	46.25	Average GC	NA	NA
GCTGACTTTTTGCGCGGG	HaloSON IntronTRIP	SON_B3_9	chr9	114476580	+	NA	NA	NA	NA	0	497	0	497	NA	NA	NA	NA	2	497	0	497	NA	NA	NA	NA	0	497	75	497	NA	NA	NA	NA	NA	NA	NA	NA	NA	NA	NA	NA	NA	NA	NA	NA	NA	NA	NA	NA	NA	NA	NA	NA	0	497	0	497	0	497	0	497	0	497	0	497	0	497	0	497	0	497	0	497	0	497	0	497	NA	NA	NA	NA	NA	NA	NA	TxWk	Interior_Act3	53.05	High GC	LINE	NA
GCTGAGAAAGGGGAATTC	HaloSON IntronTRIP	SON_B3_9	chr11	57954778	-	NA	NA	NA	NA	144	412	129	412	NA	NA	NA	NA	150	412	103	412	NA	NA	NA	NA	0	412	66	412	NA	NA	NA	NA	NA	NA	NA	NA	NA	NA	NA	NA	NA	NA	NA	NA	NA	NA	NA	NA	NA	NA	NA	NA	200	412	186	412	97	412	134	412	240	412	35	412	117	412	149	412	128	412	128	412	15	412	40	412	NA	NA	NA	NA	NA	NA	NA	ReprPCWk	Interior_Repr1	39.76	Average GC	LINE	NA
GCTGAGACCCTTACGCAG	HaloSON IntronTRIP	SON_B3_9	chr8	130670313	-	NA	NA	NA	NA	0	97	0	97	NA	NA	NA	NA	0	97	4	97	NA	NA	NA	NA	0	97	0	97	NA	NA	NA	NA	NA	NA	NA	NA	NA	NA	NA	NA	NA	NA	NA	NA	NA	NA	NA	NA	NA	NA	NA	NA	1	97	0	97	0	97	0	97	0	97	0	97	0	97	8	97	2	97	0	97	0	97	0	97	NA	NA	NA	NA	NA	NA	NA	Quies	Interior_Act3	40.26	Average GC	NA	NA
GCTGAGACCGCCTAACCT	HaloSON IntronTRIP	SON_B3_9	chr3	32571494	-	NA	NA	NA	NA	8	25	0	25	NA	NA	NA	NA	156	25	73	25	NA	NA	NA	NA	1573	25	1165	25	NA	NA	NA	NA	NA	NA	NA	NA	NA	NA	NA	NA	NA	NA	NA	NA	NA	NA	NA	NA	NA	NA	NA	NA	17	25	53	25	242	25	640	25	6168	25	4056	25	16	25	35	25	212	25	247	25	2650	25	3365	25	NA	NA	NA	NA	NA	NA	NA	TssA	Interior_Act3	47.85	Average GC	NA	NA
GCTGAGAGCACCGACAGG	HaloSON IntronTRIP	SON_B3_9	chrX	155289490	-	NA	NA	NA	NA	11	16	21	16	NA	NA	NA	NA	39	16	26	16	NA	NA	NA	NA	38	16	34	16	NA	NA	NA	NA	NA	NA	NA	NA	NA	NA	NA	NA	NA	NA	NA	NA	NA	NA	NA	NA	NA	NA	NA	NA	12	16	8	16	5	16	15	16	83	16	53	16	11	16	0	16	2	16	13	16	1	16	0	16	NM_001289.6	NA	NM_001289.6.3	NM_001289.6	45124	13280	0.772618313814122	TxWk	Interior_Repr1	34.77	Average GC	NA	MANE_mRNA
GCTGAGCCGATTACCGCA	HaloSON IntronTRIP	SON_B3_9	chr19	38750921	+	NA	NA	NA	NA	0	60	5	60	NA	NA	NA	NA	0	60	0	60	NA	NA	NA	NA	0	60	0	60	NA	NA	NA	NA	NA	NA	NA	NA	NA	NA	NA	NA	NA	NA	NA	NA	NA	NA	NA	NA	NA	NA	NA	NA	0	60	0	60	0	60	0	60	0	60	0	60	0	60	0	60	0	60	1	60	0	60	0	60	NA	NA	NA	NA	NA	NA	NA	TxWk	Speckle	50.25	High GC	LTR	NA
GCTGAGCGTCCAATTAAC	HaloSON IntronTRIP	SON_B3_9	chr1	109734324	-	NA	NA	NA	NA	11	88	5	88	NA	NA	NA	NA	4	88	7	88	NA	NA	NA	NA	12	88	0	88	NA	NA	NA	NA	NA	NA	NA	NA	NA	NA	NA	NA	NA	NA	NA	NA	NA	NA	NA	NA	NA	NA	NA	NA	15	88	17	88	3	88	6	88	65	88	0	88	18	88	28	88	13	88	10	88	0	88	0	88	NM_000849.5	NM_000849.5	NA	NA	6714	388	0.945367502112081	ReprPCWk	Interior_Act1	45.05	Average GC	LTR	MANE_mRNA
GCTGAGCTGGGGGGGCCC	HaloSON IntronTRIP	SON_B3_9	chr6	144375341	-	NA	NA	NA	NA	0	217	0	217	NA	NA	NA	NA	0	217	0	217	NA	NA	NA	NA	0	217	0	217	NA	NA	NA	NA	NA	NA	NA	NA	NA	NA	NA	NA	NA	NA	NA	NA	NA	NA	NA	NA	NA	NA	NA	NA	0	217	0	217	0	217	0	217	0	217	0	217	0	217	0	217	0	217	0	217	0	217	0	217	NA	NA	NA	NA	NA	NA	NA	ReprPCWk	Near_Lm2	39.06	Average GC	NA	NA
GCTGAGGGAAATACCTGT	HaloSON IntronTRIP	SON_B3_9	chr17	78738747	-	NA	NA	NA	NA	7	12	21	12	NA	NA	NA	NA	15	12	6	12	NA	NA	NA	NA	0	12	0	12	NA	NA	NA	NA	NA	NA	NA	NA	NA	NA	NA	NA	NA	NA	NA	NA	NA	NA	NA	NA	NA	NA	NA	NA	0	12	5	12	0	12	11	12	0	12	0	12	4	12	0	12	0	12	0	12	0	12	0	12	NM_004762.6	NA	NM_004762.6.13	NM_004762.6	43526	64700	0.402176926062129	EnhWk	Speckle	42.66	Average GC	NA	MANE_mRNA
GCTGAGGGCGACATTGCG	HaloSON IntronTRIP	SON_B3_9	chr4	68889633	-	NA	NA	NA	NA	25	492	17	492	NA	NA	NA	NA	9	492	13	492	NA	NA	NA	NA	18	492	39	492	NA	NA	NA	NA	NA	NA	NA	NA	NA	NA	NA	NA	NA	NA	NA	NA	NA	NA	NA	NA	NA	NA	NA	NA	17	492	40	492	22	492	24	492	0	492	0	492	39	492	28	492	33	492	44	492	0	492	0	492	NA	NA	NA	NA	NA	NA	NA	Quies	Lamina	37.26	Average GC	NA	NA
GCTGAGGTACCGACAGCT	HaloSON IntronTRIP	SON_B3_9	chr5	10759664	+	NA	NA	NA	NA	7	10	0	10	NA	NA	NA	NA	10	10	12	10	NA	NA	NA	NA	49	10	203	10	NA	NA	NA	NA	NA	NA	NA	NA	NA	NA	NA	NA	NA	NA	NA	NA	NA	NA	NA	NA	NA	NA	NA	NA	1	10	7	10	4	10	2	10	29	10	153	10	0	10	0	10	0	10	1	10	0	10	109	10	NA	NA	NA	NA	NA	NA	NA	TssFlnkD	Interior_Act3	45.95	Average GC	NA	NA
GCTGAGTACTCGACGGTA	HaloSON IntronTRIP	SON_B3_9	chr1	75203072	+	NA	NA	NA	NA	0	179	5	179	NA	NA	NA	NA	0	179	6	179	NA	NA	NA	NA	0	179	0	179	NA	NA	NA	NA	NA	NA	NA	NA	NA	NA	NA	NA	NA	NA	NA	NA	NA	NA	NA	NA	NA	NA	NA	NA	8	179	0	179	10	179	0	179	0	179	0	179	8	179	0	179	30	179	0	179	0	179	0	179	NA	NA	NA	NA	NA	NA	NA	Quies	Near_Lm2	31.47	Low GC	NA	NA
GCTGAGTCGGTCTGAAAA	HaloSON IntronTRIP	SON_B3_9	chr12	92447261	-	NA	NA	NA	NA	0	68	0	68	NA	NA	NA	NA	0	68	2	68	NA	NA	NA	NA	0	68	0	68	NA	NA	NA	NA	NA	NA	NA	NA	NA	NA	NA	NA	NA	NA	NA	NA	NA	NA	NA	NA	NA	NA	NA	NA	0	68	0	68	0	68	0	68	0	68	0	68	0	68	0	68	0	68	0	68	0	68	0	68	NA	NA	NA	NA	NA	NA	NA	Quies	Interior_Act3	40.56	Average GC	NA	NA
GCTGAGTGGGCGCGCGAA	HaloSON IntronTRIP	SON_B3_9	chr5	113523135	-	NA	NA	NA	NA	0	36	0	36	NA	NA	NA	NA	0	36	0	36	NA	NA	NA	NA	0	36	0	36	NA	NA	NA	NA	NA	NA	NA	NA	NA	NA	NA	NA	NA	NA	NA	NA	NA	NA	NA	NA	NA	NA	NA	NA	0	36	0	36	0	36	0	36	0	36	0	36	0	36	0	36	0	36	0	36	0	36	0	36	NA	NA	NA	NA	NA	NA	NA	TxWk	Near_Lm2	30.97	Low GC	NA	NA
GCTGAGTGTGGGTCGAGC	HaloSON IntronTRIP	SON_B3_9	chr2	207521412	+	NA	NA	NA	NA	0	26	0	26	NA	NA	NA	NA	2	26	0	26	NA	NA	NA	NA	0	26	0	26	NA	NA	NA	NA	NA	NA	NA	NA	NA	NA	NA	NA	NA	NA	NA	NA	NA	NA	NA	NA	NA	NA	NA	NA	0	26	0	26	0	26	0	26	0	26	0	26	15	26	8	26	12	26	0	26	0	26	0	26	NA	NA	NA	NA	NA	NA	NA	Quies	Interior_Act3	40.16	Average GC	NA	NA
GCTGATAGTCTCCCGACT	HaloSON IntronTRIP	SON_B3_9	chr5	124584736	+	NA	NA	NA	NA	0	9	0	9	NA	NA	NA	NA	0	9	0	9	NA	NA	NA	NA	0	9	0	9	NA	NA	NA	NA	NA	NA	NA	NA	NA	NA	NA	NA	NA	NA	NA	NA	NA	NA	NA	NA	NA	NA	NA	NA	0	9	0	9	0	9	0	9	0	9	0	9	0	9	0	9	0	9	0	9	0	9	0	9	NA	NA	NA	NA	NA	NA	NA	ReprPCWk	Near_Lm2	41.26	Average GC	NA	NA
GCTGATTCGCTCGGGGTA	HaloSON IntronTRIP	SON_B3_9	chr18	34858126	-	NA	NA	NA	NA	0	28	0	28	NA	NA	NA	NA	0	28	0	28	NA	NA	NA	NA	0	28	0	28	NA	NA	NA	NA	NA	NA	NA	NA	NA	NA	NA	NA	NA	NA	NA	NA	NA	NA	NA	NA	NA	NA	NA	NA	0	28	0	28	0	28	0	28	0	28	0	28	0	28	0	28	0	28	0	28	0	28	0	28	NA	NA	NA	NA	NA	NA	NA	Quies	Near_Lm2	42.36	Average GC	NA	NA
GCTGCAGATGGTGGCACG	HaloSON IntronTRIP	SON_B3_9	chr2	7616133	+	NA	NA	NA	NA	0	28	0	28	NA	NA	NA	NA	0	28	0	28	NA	NA	NA	NA	0	28	0	28	NA	NA	NA	NA	NA	NA	NA	NA	NA	NA	NA	NA	NA	NA	NA	NA	NA	NA	NA	NA	NA	NA	NA	NA	0	28	0	28	0	28	0	28	0	28	0	28	0	28	0	28	0	28	0	28	0	28	0	28	NA	NA	NA	NA	NA	NA	NA	Quies	Near_Lm2	35.46	Average GC	NA	NA
GCTGCAGCACCGCAACGA	HaloSON IntronTRIP	SON_B3_9	chr18	6034168	-	NA	NA	NA	NA	0	47	0	47	NA	NA	NA	NA	0	47	0	47	NA	NA	NA	NA	0	47	0	47	NA	NA	NA	NA	NA	NA	NA	NA	NA	NA	NA	NA	NA	NA	NA	NA	NA	NA	NA	NA	NA	NA	NA	NA	0	47	0	47	0	47	0	47	0	47	0	47	0	47	0	47	0	47	0	47	0	47	0	47	NM_001330559.2	NA	NM_001330559.2.3	NM_001330559.2	380743	79452	0.827351448842339	Quies	Near_Lm2	36.46	Average GC	LINE	MANE_mRNA
GCTGCATCTATCGAGCAC	HaloSON IntronTRIP	SON_B3_9	chr4	13366727	-	NA	NA	NA	NA	0	81	17	81	NA	NA	NA	NA	22	81	8	81	NA	NA	NA	NA	0	81	0	81	NA	NA	NA	NA	NA	NA	NA	NA	NA	NA	NA	NA	NA	NA	NA	NA	NA	NA	NA	NA	NA	NA	NA	NA	0	81	13	81	32	81	16	81	0	81	0	81	11	81	29	81	7	81	17	81	0	81	0	81	NA	NA	NA	NA	NA	NA	NA	TssFlnk	Near_Lm2	37.46	Average GC	NA	NA
GCTGCATTTTAAGTCTGC	HaloSON IntronTRIP	SON_B3_9	chr1	207729704	+	NA	NA	NA	NA	137	208	26	208	NA	NA	NA	NA	89	208	56	208	NA	NA	NA	NA	44	208	35	208	NA	NA	NA	NA	NA	NA	NA	NA	NA	NA	NA	NA	NA	NA	NA	NA	NA	NA	NA	NA	NA	NA	NA	NA	182	208	376	208	116	208	276	208	150	208	292	208	102	208	287	208	123	208	137	208	0	208	136	208	NA	NA	NA	NA	NA	NA	NA	ZNF/Rpts	Interior_Act3	39.36	Average GC	NA	NA
GCTGCCCACCTTTGGTCT	HaloSON IntronTRIP	SON_B3_9	chr7	97807655	-	NA	NA	NA	NA	0	256	0	256	NA	NA	NA	NA	0	256	0	256	NA	NA	NA	NA	0	256	0	256	NA	NA	NA	NA	NA	NA	NA	NA	NA	NA	NA	NA	NA	NA	NA	NA	NA	NA	NA	NA	NA	NA	NA	NA	0	256	0	256	0	256	0	256	0	256	0	256	0	256	0	256	0	256	0	256	0	256	0	256	NA	NA	NA	NA	NA	NA	NA	ReprPCWk	Near_Lm1	32.77	Low GC	NA	NA
GCTGCCCACTAGTTCTAA	HaloSON IntronTRIP	SON_B3_9	chr19	49365943	-	NA	NA	NA	NA	0	28	0	28	NA	NA	NA	NA	0	28	1	28	NA	NA	NA	NA	0	28	0	28	NA	NA	NA	NA	NA	NA	NA	NA	NA	NA	NA	NA	NA	NA	NA	NA	NA	NA	NA	NA	NA	NA	NA	NA	0	28	0	28	0	28	5	28	0	28	27	28	0	28	0	28	0	28	0	28	0	28	0	28	NA	NA	NA	NA	NA	NA	NA	Quies	Speckle	52.85	High GC	SINE	NA
GCTGCCCAGTAGAGAGCG	HaloSON IntronTRIP	SON_B3_9	chr2	65874490	-	NA	NA	NA	NA	0	675	0	675	NA	NA	NA	NA	0	675	0	675	NA	NA	NA	NA	0	675	0	675	NA	NA	NA	NA	NA	NA	NA	NA	NA	NA	NA	NA	NA	NA	NA	NA	NA	NA	NA	NA	NA	NA	NA	NA	0	675	0	675	4	675	0	675	0	675	0	675	0	675	16	675	0	675	0	675	0	675	0	675	NA	NA	NA	NA	NA	NA	NA	Quies	Near_Lm1	37.76	Average GC	NA	NA
GCTGCCGCGACCTGGTCG	HaloSON IntronTRIP	SON_B3_9	chr5	20784808	+	NA	NA	NA	NA	0	52	0	52	NA	NA	NA	NA	0	52	0	52	NA	NA	NA	NA	0	52	0	52	NA	NA	NA	NA	NA	NA	NA	NA	NA	NA	NA	NA	NA	NA	NA	NA	NA	NA	NA	NA	NA	NA	NA	NA	0	52	0	52	0	52	0	52	0	52	0	52	0	52	0	52	0	52	0	52	0	52	0	52	NA	NA	NA	NA	173002	152992	0.530690748909489	Quies	Lamina	44.06	Average GC	NA	lncRNA
GCTGCCGGTCGGCATACC	HaloSON IntronTRIP	SON_B3_9	chr21	14259391	-	NA	NA	NA	NA	0	81	0	81	NA	NA	NA	NA	0	81	0	81	NA	NA	NA	NA	0	81	0	81	NA	NA	NA	NA	NA	NA	NA	NA	NA	NA	NA	NA	NA	NA	NA	NA	NA	NA	NA	NA	NA	NA	NA	NA	0	81	0	81	0	81	0	81	0	81	0	81	0	81	0	81	0	81	0	81	0	81	0	81	NA	NA	NA	NA	NA	NA	NA	Quies	Lamina_Like	34.97	Average GC	NA	NA
GCTGCCTACTAGTGCCTG	HaloSON IntronTRIP	SON_B3_9	chr13	92666217	+	NA	NA	NA	NA	0	151	0	151	NA	NA	NA	NA	0	151	2	151	NA	NA	NA	NA	0	151	0	151	NA	NA	NA	NA	NA	NA	NA	NA	NA	NA	NA	NA	NA	NA	NA	NA	NA	NA	NA	NA	NA	NA	NA	NA	0	151	0	151	0	151	0	151	0	151	0	151	0	151	0	151	3	151	0	151	0	151	0	151	NM_004466.6	NA	NM_004466.6.7	NM_004466.6	1267597	201020	0.863122924492907	Het	Near_Lm2	29.97	Low GC	NA	MANE_mRNA
GCTGCCTTAGTGGTACAG	HaloSON IntronTRIP	SON_B3_9	chr6	79640302	+	NA	NA	NA	NA	126	26	144	26	NA	NA	NA	NA	98	26	83	26	NA	NA	NA	NA	0	26	0	26	NA	NA	NA	NA	NA	NA	NA	NA	NA	NA	NA	NA	NA	NA	NA	NA	NA	NA	NA	NA	NA	NA	NA	NA	130	26	137	26	89	26	123	26	0	26	0	26	95	26	105	26	113	26	52	26	0	26	0	26	NM_031469.4	NA	NM_031469.4.1	NM_031469.4	8974	63353	0.12407537987197	EnhWk	Near_Lm2	43.26	Average GC	NA	MANE_mRNA
GCTGCGAACACTAGCAAG	HaloSON IntronTRIP	SON_B3_9	chr7	150961917	-	NA	NA	NA	NA	14	70	43	70	NA	NA	NA	NA	50	70	19	70	NA	NA	NA	NA	16	70	0	70	NA	NA	NA	NA	NA	NA	NA	NA	NA	NA	NA	NA	NA	NA	NA	NA	NA	NA	NA	NA	NA	NA	NA	NA	70	70	95	70	54	70	44	70	0	70	18	70	62	70	137	70	27	70	102	70	0	70	107	70	NM_000238.4	NA	NM_000238.4.13	NM_000238.4	16404	16957	0.491711879140314	EnhA1	Speckle	60.34	High GC	NA	MANE_mRNA
GCTGCGAACATATACCGG	HaloSON IntronTRIP	SON_B3_9	chr17	31228331	+	NA	NA	NA	NA	12	287	13	287	NA	NA	NA	NA	24	287	23	287	NA	NA	NA	NA	29	287	63	287	NA	NA	NA	NA	NA	NA	NA	NA	NA	NA	NA	NA	NA	NA	NA	NA	NA	NA	NA	NA	NA	NA	NA	NA	100	287	194	287	61	287	71	287	0	287	0	287	20	287	133	287	70	287	70	287	0	287	103	287	NM_001042492.3	NA	NM_001042492.3.20	NM_001042492.3	133355	149344	0.471720805521067	TxWk	Interior_Act1	35.56	Average GC	NA	MANE_mRNA
GCTGCGAAGGAGTAAGCC	HaloSON IntronTRIP	SON_B3_9	chr2	36981089	-	NA	NA	NA	NA	36	98	56	98	NA	NA	NA	NA	47	98	45	98	NA	NA	NA	NA	132	98	70	98	NA	NA	NA	NA	NA	NA	NA	NA	NA	NA	NA	NA	NA	NA	NA	NA	NA	NA	NA	NA	NA	NA	NA	NA	58	98	8	98	39	98	22	98	0	98	26	98	24	98	44	98	32	98	8	98	0	98	0	98	NM_019024.3	NM_019024.3	NA	NA	103283	195	0.998115541467752	TxWk	Interior_Act3	31.97	Low GC	NA	MANE_mRNA
GCTGCGATACGATTAGTT	HaloSON IntronTRIP	SON_B3_9	chr14	100377951	+	NA	NA	NA	NA	115	8	83	8	NA	NA	NA	NA	132	8	120	8	NA	NA	NA	NA	0	8	0	8	NA	NA	NA	NA	NA	NA	NA	NA	NA	NA	NA	NA	NA	NA	NA	NA	NA	NA	NA	NA	NA	NA	NA	NA	38	8	9	8	58	8	12	8	0	8	0	8	66	8	13	8	36	8	13	8	0	8	0	8	NM_001161476.3	NA	NM_001161476.3.1	NM_001161476.3	1467	152352	0.00953718331285472	EnhWk	Interior_Act2	50.35	High GC	NA	MANE_mRNA
GCTGCGATTGCAGGGGTG	HaloSON IntronTRIP	SON_B3_9	chr13	22558750	+	NA	NA	NA	NA	0	11	0	11	NA	NA	NA	NA	0	11	0	11	NA	NA	NA	NA	0	11	0	11	NA	NA	NA	NA	NA	NA	NA	NA	NA	NA	NA	NA	NA	NA	NA	NA	NA	NA	NA	NA	NA	NA	NA	NA	0	11	0	11	0	11	0	11	0	11	0	11	0	11	0	11	0	11	0	11	0	11	0	11	NA	NA	NA	NA	NA	NA	NA	Quies	Interior_Repr2	39.56	Average GC	NA	NA
GCTGCGCATTCCAGTTTC	HaloSON IntronTRIP	SON_B3_9	chr2	238513508	+	NA	NA	NA	NA	0	71	0	71	NA	NA	NA	NA	0	71	0	71	NA	NA	NA	NA	0	71	0	71	NA	NA	NA	NA	NA	NA	NA	NA	NA	NA	NA	NA	NA	NA	NA	NA	NA	NA	NA	NA	NA	NA	NA	NA	0	71	0	71	0	71	0	71	0	71	0	71	0	71	6	71	0	71	0	71	0	71	0	71	NA	NA	NA	NA	NA	NA	NA	ReprPCWk	Interior_Act1	44.06	Average GC	LTR	NA
GCTGCGCGCCCCCATTCG	HaloSON IntronTRIP	SON_B3_9	chr11	33987824	-	NA	NA	NA	NA	0	5	0	5	NA	NA	NA	NA	2	5	0	5	NA	NA	NA	NA	0	5	0	5	NA	NA	NA	NA	NA	NA	NA	NA	NA	NA	NA	NA	NA	NA	NA	NA	NA	NA	NA	NA	NA	NA	NA	NA	0	5	4	5	0	5	0	5	0	5	0	5	2	5	0	5	0	5	0	5	0	5	0	5	NA	NA	NA	NA	NA	NA	NA	TxWk	Interior_Act2	42.06	Average GC	NA	NA
GCTGCGGAGTGGCCATCC	HaloSON IntronTRIP	SON_B3_9	chr1	230977861	-	NA	NA	NA	NA	18	133	6	133	NA	NA	NA	NA	38	133	9	133	NA	NA	NA	NA	70	133	29	133	NA	NA	NA	NA	NA	NA	NA	NA	NA	NA	NA	NA	NA	NA	NA	NA	NA	NA	NA	NA	NA	NA	NA	NA	9	133	0	133	6	133	6	133	76	133	0	133	0	133	0	133	8	133	0	133	68	133	0	133	NM_024525.5	NA	NM_024525.5.22	NM_024525.5	1000	71619	0.0137705008331153	TssA	Interior_Act3	51.85	High GC	NA	MANE_mRNA
GCTGCGGCATCTGCCGTT	HaloSON IntronTRIP	SON_B3_9	chr12	25347291	-	NA	NA	NA	NA	0	92	0	92	NA	NA	NA	NA	0	92	0	92	NA	NA	NA	NA	0	92	0	92	NA	NA	NA	NA	NA	NA	NA	NA	NA	NA	NA	NA	NA	NA	NA	NA	NA	NA	NA	NA	NA	NA	NA	NA	0	92	0	92	0	92	0	92	0	92	0	92	0	92	0	92	0	92	0	92	0	92	0	92	NA	NA	NA	NA	NA	NA	NA	Quies	Near_Lm1	40.96	Average GC	NA	NA
GCTGCGGTTCACATTAGC	HaloSON IntronTRIP	SON_B3_9	chr6	34725937	+	NA	NA	NA	NA	0	174	0	174	NA	NA	NA	NA	0	174	0	174	NA	NA	NA	NA	0	174	0	174	NA	NA	NA	NA	NA	NA	NA	NA	NA	NA	NA	NA	NA	NA	NA	NA	NA	NA	NA	NA	NA	NA	NA	NA	0	174	0	174	0	174	0	174	0	174	0	174	0	174	0	174	0	174	0	174	0	174	0	174	NA	NA	NA	NA	NA	NA	NA	TxWk	Interior_Act1	43.66	Average GC	LINE	NA
GCTGCGGTTTCCTAGACA	HaloSON IntronTRIP	SON_B3_9	chr8	89648614	-	NA	NA	NA	NA	1	34	0	34	NA	NA	NA	NA	0	34	0	34	NA	NA	NA	NA	0	34	0	34	NA	NA	NA	NA	NA	NA	NA	NA	NA	NA	NA	NA	NA	NA	NA	NA	NA	NA	NA	NA	NA	NA	NA	NA	0	34	0	34	0	34	0	34	0	34	0	34	0	34	0	34	0	34	0	34	0	34	0	34	NA	NA	NA	NA	109198	103190	0.514143925268848	Quies	Near_Lm2	37.46	Average GC	NA	lncRNA
GCTGCGTCCGTCCAATGG	HaloSON IntronTRIP	SON_B3_9	chr1	162349695	-	NA	NA	NA	NA	0	23	0	23	NA	NA	NA	NA	0	23	0	23	NA	NA	NA	NA	0	23	0	23	NA	NA	NA	NA	NA	NA	NA	NA	NA	NA	NA	NA	NA	NA	NA	NA	NA	NA	NA	NA	NA	NA	NA	NA	0	23	0	23	0	23	0	23	0	23	0	23	0	23	0	23	0	23	0	23	0	23	0	23	NA	NA	NA	NA	NA	NA	NA	EnhA1	Interior_Act3	42.56	Average GC	NA	NA
GCTGCGTGCCTTATCTCA	HaloSON IntronTRIP	SON_B3_9	chr7	156050819	-	NA	NA	NA	NA	0	61	0	61	NA	NA	NA	NA	0	61	0	61	NA	NA	NA	NA	0	61	0	61	NA	NA	NA	NA	NA	NA	NA	NA	NA	NA	NA	NA	NA	NA	NA	NA	NA	NA	NA	NA	NA	NA	NA	NA	0	61	0	61	0	61	0	61	0	61	0	61	0	61	0	61	0	61	0	61	0	61	0	61	NA	NA	NA	NA	NA	NA	NA	ReprPCWk	Interior_Repr2	56.74	High GC	NA	NA
GCTGCGTGCTGTCCCAGG	HaloSON IntronTRIP	SON_B3_9	chr10	23096281	+	NA	NA	NA	NA	51	3	61	3	NA	NA	NA	NA	96	3	69	3	NA	NA	NA	NA	48	3	54	3	NA	NA	NA	NA	NA	NA	NA	NA	NA	NA	NA	NA	NA	NA	NA	NA	NA	NA	NA	NA	NA	NA	NA	NA	40	3	50	3	34	3	34	3	85	3	91	3	22	3	54	3	69	3	41	3	0	3	53	3	NM_012228.4	NA	NM_012228.4.1	NM_012228.4	703	25732	0.0265935313031965	TssA	Interior_Act3	53.15	High GC	NA	MANE_mRNA
GCTGCTCGGCTTATCCGC	HaloSON IntronTRIP	SON_B3_9	chrX	41134025	+	NA	NA	NA	NA	19	305	20	305	NA	NA	NA	NA	31	305	49	305	NA	NA	NA	NA	37	305	130	305	NA	NA	NA	NA	NA	NA	NA	NA	NA	NA	NA	NA	NA	NA	NA	NA	NA	NA	NA	NA	NA	NA	NA	NA	135	305	378	305	132	305	331	305	493	305	303	305	120	305	348	305	110	305	294	305	129	305	772	305	NM_001039591.3	NA	NM_001039591.3.4	NM_001039591.3	48581	102554	0.321441095709134	TxWk	Interior_Act2	32.07	Low GC	NA	MANE_mRNA
GCTGCTCGGTTGAGGCCG	HaloSON IntronTRIP	SON_B3_9	chr7	27288703	-	NA	NA	NA	NA	0	44	0	44	NA	NA	NA	NA	0	44	0	44	NA	NA	NA	NA	0	44	0	44	NA	NA	NA	NA	NA	NA	NA	NA	NA	NA	NA	NA	NA	NA	NA	NA	NA	NA	NA	NA	NA	NA	NA	NA	0	44	0	44	0	44	0	44	0	44	0	44	0	44	0	44	0	44	0	44	0	44	0	44	NA	NA	NA	NA	NA	NA	NA	ReprPCWk	Interior_Act3	37.76	Average GC	NA	NA
GCTGCTCTACGATTCGCT	HaloSON IntronTRIP	SON_B3_9	chr6	11778388	+	NA	NA	NA	NA	6	2	0	2	NA	NA	NA	NA	0	2	0	2	NA	NA	NA	NA	0	2	0	2	NA	NA	NA	NA	NA	NA	NA	NA	NA	NA	NA	NA	NA	NA	NA	NA	NA	NA	NA	NA	NA	NA	NA	NA	0	2	0	2	0	2	0	2	0	2	0	2	0	2	0	2	0	2	0	2	0	2	0	2	NA	NA	NA	NA	NA	NA	NA	TssA	Interior_Act3	39.66	Average GC	NA	NA
GCTGCTGAAGTGTGCGAA	HaloSON IntronTRIP	SON_B3_9	chr1	2802959	-	NA	NA	NA	NA	15	64	0	64	NA	NA	NA	NA	23	64	24	64	NA	NA	NA	NA	74	64	37	64	NA	NA	NA	NA	NA	NA	NA	NA	NA	NA	NA	NA	NA	NA	NA	NA	NA	NA	NA	NA	NA	NA	NA	NA	7	64	0	64	35	64	8	64	0	64	32	64	6	64	36	64	2	64	18	64	68	64	0	64	NA	NA	NA	NA	NA	NA	NA	ReprPCWk	Interior_Act1	62.54	High GC	NA	NA
GCTGCTGACTAGCATCCA	HaloSON IntronTRIP	SON_B3_9	chr7	12826043	+	NA	NA	NA	NA	10	104	7	104	NA	NA	NA	NA	0	104	7	104	NA	NA	NA	NA	0	104	0	104	NA	NA	NA	NA	NA	NA	NA	NA	NA	NA	NA	NA	NA	NA	NA	NA	NA	NA	NA	NA	NA	NA	NA	NA	0	104	22	104	4	104	0	104	0	104	0	104	21	104	0	104	2	104	7	104	0	104	0	104	NA	NA	NA	NA	99891	925877	0.0973816691493593	Quies	Near_Lm1	35.16	Average GC	NA	lncRNA
GCTGCTGGATGCATTCCT	HaloSON IntronTRIP	SON_B3_9	chr18	10966289	+	NA	NA	NA	NA	0	228	0	228	NA	NA	NA	NA	0	228	0	228	NA	NA	NA	NA	0	228	0	228	NA	NA	NA	NA	NA	NA	NA	NA	NA	NA	NA	NA	NA	NA	NA	NA	NA	NA	NA	NA	NA	NA	NA	NA	0	228	0	228	0	228	0	228	0	228	0	228	0	228	0	228	0	228	0	228	0	228	0	228	NA	NA	NA	NA	NA	NA	NA	Quies	Interior_Repr2	39.16	Average GC	LINE	NA
GCTGCTTAGGTTAGCCTA	HaloSON IntronTRIP	SON_B3_9	chr16	386829	+	NA	NA	NA	NA	40	7	56	7	NA	NA	NA	NA	28	7	60	7	NA	NA	NA	NA	28	7	70	7	NA	NA	NA	NA	NA	NA	NA	NA	NA	NA	NA	NA	NA	NA	NA	NA	NA	NA	NA	NA	NA	NA	NA	NA	70	7	64	7	69	7	37	7	0	7	0	7	83	7	48	7	83	7	45	7	37	7	0	7	NA	NA	NA	NA	4732	6131	0.435607106692442	EnhWk	Speckle	48.55	High GC	NA	lncRNA
GCTGCTTCGCCGTTAGTC	HaloSON IntronTRIP	SON_B3_9	chr16	23640749	+	NA	NA	NA	NA	0	56	10	56	NA	NA	NA	NA	0	56	2	56	NA	NA	NA	NA	0	56	39	56	NA	NA	NA	NA	NA	NA	NA	NA	NA	NA	NA	NA	NA	NA	NA	NA	NA	NA	NA	NA	NA	NA	NA	NA	0	56	0	56	0	56	0	56	0	56	0	56	0	56	0	56	0	56	0	56	0	56	0	56	NA	NA	NA	NA	NA	NA	NA	TssA	Interior_Act1	51.95	High GC	NA	NA
GCTGGAAGTTGGAGGTTC	HaloSON IntronTRIP	SON_B3_9	chr17	68515840	+	NA	NA	NA	NA	2	9	12	9	NA	NA	NA	NA	3	9	4	9	NA	NA	NA	NA	18	9	29	9	NA	NA	NA	NA	NA	NA	NA	NA	NA	NA	NA	NA	NA	NA	NA	NA	NA	NA	NA	NA	NA	NA	NA	NA	6	9	28	9	9	9	11	9	49	9	0	9	6	9	5	9	5	9	0	9	0	9	59	9	NM_002734.5	NA	NM_002734.5.2	NM_002734.5	3411	17591	0.162413103513951	TxWk	Interior_Act3	34.17	Low GC	NA	lncRNA
GCTGGAATACGCGCATAT	HaloSON IntronTRIP	SON_B3_9	chr1	227259856	+	NA	NA	NA	NA	0	199	0	199	NA	NA	NA	NA	0	199	1	199	NA	NA	NA	NA	0	199	0	199	NA	NA	NA	NA	NA	NA	NA	NA	NA	NA	NA	NA	NA	NA	NA	NA	NA	NA	NA	NA	NA	NA	NA	NA	0	199	0	199	0	199	0	199	0	199	0	199	0	199	0	199	0	199	0	199	0	199	0	199	NA	NA	NA	NA	NA	NA	NA	EnhWk	Interior_Act2	32.37	Low GC	NA	NA
GCTGGACGGAATGCTATG	HaloSON IntronTRIP	SON_B3_9	chr7	132769389	-	NA	NA	NA	NA	15	24	15	24	NA	NA	NA	NA	11	24	1	24	NA	NA	NA	NA	0	24	0	24	NA	NA	NA	NA	NA	NA	NA	NA	NA	NA	NA	NA	NA	NA	NA	NA	NA	NA	NA	NA	NA	NA	NA	NA	0	24	0	24	0	24	0	24	0	24	0	24	0	24	0	24	0	24	0	24	0	24	0	24	NA	NA	NA	NA	NA	NA	NA	ReprPCWk	Interior_Act3	37.16	Average GC	LINE	NA
GCTGGACGGCCTGAGAGA	HaloSON IntronTRIP	SON_B3_9	chr5	173857562	+	NA	NA	NA	NA	4	42	9	42	NA	NA	NA	NA	7	42	3	42	NA	NA	NA	NA	0	42	0	42	NA	NA	NA	NA	NA	NA	NA	NA	NA	NA	NA	NA	NA	NA	NA	NA	NA	NA	NA	NA	NA	NA	NA	NA	18	42	12	42	18	42	10	42	0	42	0	42	0	42	0	42	3	42	2	42	0	42	0	42	NA	NA	NA	NA	NA	NA	NA	EnhWk	Interior_Act2	47.35	Average GC	NA	NA
GCTGGAGGAGTGGGGAAC	HaloSON IntronTRIP	SON_B3_9	chr7	50306224	+	NA	NA	NA	NA	133	13	77	13	NA	NA	NA	NA	119	13	78	13	NA	NA	NA	NA	0	13	0	13	NA	NA	NA	NA	NA	NA	NA	NA	NA	NA	NA	NA	NA	NA	NA	NA	NA	NA	NA	NA	NA	NA	NA	NA	32	13	43	13	47	13	34	13	0	13	0	13	47	13	63	13	10	13	14	13	0	13	0	13	NM_006060.6	NA	NM_006060.6.1	NM_006060.6	1509	98877	0.0150319765704381	TssA	Interior_Act3	36.36	Average GC	NA	MANE_mRNA
GCTGGAGGGTGACCAGCT	HaloSON IntronTRIP	SON_B3_9	chr5	121972215	+	NA	NA	NA	NA	242	348	200	348	NA	NA	NA	NA	200	348	116	348	NA	NA	NA	NA	0	348	0	348	NA	NA	NA	NA	NA	NA	NA	NA	NA	NA	NA	NA	NA	NA	NA	NA	NA	NA	NA	NA	NA	NA	NA	NA	716	348	943	348	419	348	642	348	38	348	41	348	463	348	710	348	469	348	452	348	105	348	112	348	NM_152546.3	NA	NM_152546.3.1	NM_152546.3	10241	56418	0.153632667756792	TxWk	Near_Lm2	36.86	Average GC	NA	MANE_mRNA
GCTGGATGCAACCAGACA	HaloSON IntronTRIP	SON_B3_9	chr17	65380011	-	NA	NA	NA	NA	0	153	0	153	NA	NA	NA	NA	4	153	8	153	NA	NA	NA	NA	0	153	0	153	NA	NA	NA	NA	NA	NA	NA	NA	NA	NA	NA	NA	NA	NA	NA	NA	NA	NA	NA	NA	NA	NA	NA	NA	0	153	0	153	0	153	0	153	0	153	0	153	0	153	0	153	0	153	0	153	0	153	32	153	NA	NA	NA	NA	NA	NA	NA	Quies	Interior_Repr2	42.56	Average GC	NA	NA
GCTGGATGTCCGGCGGGT	HaloSON IntronTRIP	SON_B3_9	chr8	54020860	-	NA	NA	NA	NA	405	21	225	21	NA	NA	NA	NA	406	21	191	21	NA	NA	NA	NA	17	21	102	21	NA	NA	NA	NA	NA	NA	NA	NA	NA	NA	NA	NA	NA	NA	NA	NA	NA	NA	NA	NA	NA	NA	NA	NA	218	21	192	21	206	21	113	21	0	21	19	21	115	21	127	21	104	21	46	21	0	21	40	21	NM_006756.4	NA	NM_006756.4.9	NM_006756.4	1588	54305	0.0284114289803732	TssA	Interior_Act3	41.36	Average GC	NA	MANE_mRNA
GCTGGCACATCAGACCCT	HaloSON IntronTRIP	SON_B3_9	chr2	77946005	-	NA	NA	NA	NA	2	234	18	234	NA	NA	NA	NA	19	234	5	234	NA	NA	NA	NA	0	234	103	234	NA	NA	NA	NA	NA	NA	NA	NA	NA	NA	NA	NA	NA	NA	NA	NA	NA	NA	NA	NA	NA	NA	NA	NA	27	234	58	234	13	234	70	234	0	234	0	234	27	234	60	234	29	234	24	234	0	234	0	234	NA	NA	NA	NA	344464	293980	0.539536748720326	Quies	Lamina	34.57	Low GC	NA	lncRNA
GCTGGCAGTACCTCTGTT	HaloSON IntronTRIP	SON_B3_9	chr4	78732615	+	NA	NA	NA	NA	109	55	54	55	NA	NA	NA	NA	57	55	55	55	NA	NA	NA	NA	0	55	0	55	NA	NA	NA	NA	NA	NA	NA	NA	NA	NA	NA	NA	NA	NA	NA	NA	NA	NA	NA	NA	NA	NA	NA	NA	33	55	59	55	28	55	81	55	0	55	0	55	24	55	24	55	30	55	32	55	0	55	0	55	NA	NA	NA	NA	NA	NA	NA	EnhWk	Interior_Act3	42.36	Average GC	NA	NA
GCTGGCAGTGATGGAATC	HaloSON IntronTRIP	SON_B3_9	chr12	110619183	+	NA	NA	NA	NA	16	183	22	183	NA	NA	NA	NA	40	183	11	183	NA	NA	NA	NA	0	183	0	183	NA	NA	NA	NA	NA	NA	NA	NA	NA	NA	NA	NA	NA	NA	NA	NA	NA	NA	NA	NA	NA	NA	NA	NA	35	183	65	183	15	183	58	183	0	183	0	183	17	183	23	183	17	183	10	183	0	183	52	183	NM_001082538.3	NA	NM_001082538.3.1	NM_001082538.3	5055	30247	0.143193020225483	Quies	Interior_Act1	41.76	Average GC	SINE	MANE_mRNA
GCTGGCATGACGTGCTGC	HaloSON IntronTRIP	SON_B3_9	chr5	143599058	-	NA	NA	NA	NA	0	146	0	146	NA	NA	NA	NA	0	146	0	146	NA	NA	NA	NA	0	146	0	146	NA	NA	NA	NA	NA	NA	NA	NA	NA	NA	NA	NA	NA	NA	NA	NA	NA	NA	NA	NA	NA	NA	NA	NA	0	146	0	146	0	146	0	146	0	146	0	146	0	146	0	146	0	146	0	146	0	146	0	146	NA	NA	NA	NA	NA	NA	NA	Quies	Near_Lm2	38.56	Average GC	NA	NA
GCTGGCCGGACCCAAAGT	HaloSON IntronTRIP	SON_B3_9	chr7	37018437	-	NA	NA	NA	NA	0	162	0	162	NA	NA	NA	NA	0	162	0	162	NA	NA	NA	NA	0	162	0	162	NA	NA	NA	NA	NA	NA	NA	NA	NA	NA	NA	NA	NA	NA	NA	NA	NA	NA	NA	NA	NA	NA	NA	NA	0	162	0	162	5	162	0	162	0	162	0	162	0	162	0	162	0	162	0	162	0	162	0	162	NM_014800.11	NA	NM_014800.11.7	NM_014800.11	430427	165532	0.722242637496875	Quies	Near_Lm1	45.45	Average GC	NA	MANE_mRNA
GCTGGCCGTGCACGAAGA	HaloSON IntronTRIP	SON_B3_9	chr12	106266995	-	NA	NA	NA	NA	0	27	0	27	NA	NA	NA	NA	0	27	0	27	NA	NA	NA	NA	0	27	0	27	NA	NA	NA	NA	NA	NA	NA	NA	NA	NA	NA	NA	NA	NA	NA	NA	NA	NA	NA	NA	NA	NA	NA	NA	0	27	0	27	0	27	0	27	0	27	0	27	0	27	0	27	0	27	0	27	0	27	0	27	NA	NA	NA	NA	NA	NA	NA	ReprPCWk	Interior_Act3	45.95	Average GC	NA	NA
GCTGGCCTGCCCTTATCT	HaloSON IntronTRIP	SON_B3_9	chr4	48195035	-	NA	NA	NA	NA	83	198	58	198	NA	NA	NA	NA	66	198	98	198	NA	NA	NA	NA	21	198	111	198	NA	NA	NA	NA	NA	NA	NA	NA	NA	NA	NA	NA	NA	NA	NA	NA	NA	NA	NA	NA	NA	NA	NA	NA	143	198	302	198	184	198	171	198	229	198	64	198	148	198	206	198	184	198	172	198	70	198	260	198	NM_003215.3	NA	NM_003215.3.16	NM_003215.3	74803	59253	0.557998150026854	EnhWk	Interior_Act3	38.56	Average GC	NA	MANE_mRNA
GCTGGCGCCACACGAAGT	HaloSON IntronTRIP	SON_B3_9	chr6	57173026	-	NA	NA	NA	NA	0	4	0	4	NA	NA	NA	NA	2	4	1	4	NA	NA	NA	NA	59	4	0	4	NA	NA	NA	NA	NA	NA	NA	NA	NA	NA	NA	NA	NA	NA	NA	NA	NA	NA	NA	NA	NA	NA	NA	NA	6	4	32	4	4	4	16	4	0	4	0	4	9	4	0	4	0	4	4	4	0	4	0	4	NA	NA	NA	NA	1210	58132	0.0203902800714502	TssA	Interior_Act3	56.94	High GC	NA	lncRNA
GCTGGCGCGCAGAGTGGG	HaloSON IntronTRIP	SON_B3_9	chr3	120693427	+	NA	NA	NA	NA	0	19	0	19	NA	NA	NA	NA	0	19	0	19	NA	NA	NA	NA	0	19	0	19	NA	NA	NA	NA	NA	NA	NA	NA	NA	NA	NA	NA	NA	NA	NA	NA	NA	NA	NA	NA	NA	NA	NA	NA	0	19	0	19	0	19	0	19	0	19	0	19	0	19	0	19	0	19	0	19	0	19	0	19	NA	NA	NA	NA	NA	NA	NA	Quies	Near_Lm1	36.86	Average GC	NA	NA
GCTGGCGGGCATAGATTA	HaloSON IntronTRIP	SON_B3_9	chr6	143780984	+	NA	NA	NA	NA	9	88	0	88	NA	NA	NA	NA	12	88	22	88	NA	NA	NA	NA	0	88	0	88	NA	NA	NA	NA	NA	NA	NA	NA	NA	NA	NA	NA	NA	NA	NA	NA	NA	NA	NA	NA	NA	NA	NA	NA	0	88	0	88	3	88	0	88	0	88	0	88	0	88	0	88	0	88	0	88	0	88	0	88	NM_001100164.2	NA	NM_001100164.2.9	NM_001100164.2	103020	50201	0.672362143570398	Quies	Interior_Act3	36.96	Average GC	NA	MANE_mRNA
GCTGGCGTAATATCCGCT	HaloSON IntronTRIP	SON_B3_9	chr2	197931085	-	NA	NA	NA	NA	21	48	10	48	NA	NA	NA	NA	20	48	8	48	NA	NA	NA	NA	0	48	0	48	NA	NA	NA	NA	NA	NA	NA	NA	NA	NA	NA	NA	NA	NA	NA	NA	NA	NA	NA	NA	NA	NA	NA	NA	0	48	0	48	0	48	0	48	0	48	0	48	2	48	0	48	0	48	0	48	0	48	0	48	NA	NA	NA	NA	NA	NA	NA	EnhA1	Interior_Act3	41.86	Average GC	NA	NA
GCTGGCGTCCCGTCAGGG	HaloSON IntronTRIP	SON_B3_9	chr15	68248913	-	NA	NA	NA	NA	15	63	19	63	NA	NA	NA	NA	13	63	9	63	NA	NA	NA	NA	0	63	0	63	NA	NA	NA	NA	NA	NA	NA	NA	NA	NA	NA	NA	NA	NA	NA	NA	NA	NA	NA	NA	NA	NA	NA	NA	38	63	173	63	76	63	66	63	216	63	0	63	22	63	62	63	49	63	44	63	51	63	106	63	NA	NA	NA	NA	NA	NA	NA	Quies	Interior_Act2	39.86	Average GC	NA	NA
GCTGGCGTGTCAGCCCCA	HaloSON IntronTRIP	SON_B3_9	chr12	5611823	-	NA	NA	NA	NA	12	200	1	200	NA	NA	NA	NA	11	200	10	200	NA	NA	NA	NA	0	200	0	200	NA	NA	NA	NA	NA	NA	NA	NA	NA	NA	NA	NA	NA	NA	NA	NA	NA	NA	NA	NA	NA	NA	NA	NA	0	200	0	200	1	200	0	200	103	200	0	200	19	200	0	200	12	200	0	200	0	200	0	200	NM_001364791.2	NA	NM_001364791.2.6	NM_001364791.2	333436	49169	0.871488872335699	ReprPCWk	Interior_Repr1	40.56	Average GC	NA	MANE_mRNA
GCTGGCTAACTTATCAGT	HaloSON IntronTRIP	SON_B3_9	chr13	47111709	+	NA	NA	NA	NA	0	23	0	23	NA	NA	NA	NA	0	23	0	23	NA	NA	NA	NA	0	23	0	23	NA	NA	NA	NA	NA	NA	NA	NA	NA	NA	NA	NA	NA	NA	NA	NA	NA	NA	NA	NA	NA	NA	NA	NA	0	23	0	23	0	23	0	23	0	23	0	23	0	23	0	23	0	23	0	23	0	23	0	23	NA	NA	NA	NA	NA	NA	NA	EnhA2	Near_Lm2	37.66	Average GC	NA	NA
GCTGGCTCTTGCCGGCGC	HaloSON IntronTRIP	SON_B3_9	chr1	93719297	+	NA	NA	NA	NA	0	90	0	90	NA	NA	NA	NA	0	90	0	90	NA	NA	NA	NA	0	90	0	90	NA	NA	NA	NA	NA	NA	NA	NA	NA	NA	NA	NA	NA	NA	NA	NA	NA	NA	NA	NA	NA	NA	NA	NA	0	90	0	90	0	90	0	90	0	90	0	90	0	90	0	90	0	90	0	90	0	90	0	90	NA	NA	NA	NA	NA	NA	NA	ReprPCWk	Interior_Act3	46.05	Average GC	NA	NA
GCTGGCTGGGCGGGTTGC	HaloSON IntronTRIP	SON_B3_9	chr3	179027592	+	NA	NA	NA	NA	0	46	0	46	NA	NA	NA	NA	0	46	0	46	NA	NA	NA	NA	0	46	0	46	NA	NA	NA	NA	NA	NA	NA	NA	NA	NA	NA	NA	NA	NA	NA	NA	NA	NA	NA	NA	NA	NA	NA	NA	0	46	0	46	0	46	0	46	0	46	0	46	0	46	0	46	0	46	0	46	0	46	0	46	NA	NA	NA	NA	NA	NA	NA	EnhWk	Near_Lm2	38.36	Average GC	NA	NA
GCTGGGAAACTGGGCTTA	HaloSON IntronTRIP	SON_B3_9	chr9	74947874	-	NA	NA	NA	NA	13	11	7	11	NA	NA	NA	NA	25	11	2	11	NA	NA	NA	NA	0	11	251	11	NA	NA	NA	NA	NA	NA	NA	NA	NA	NA	NA	NA	NA	NA	NA	NA	NA	NA	NA	NA	NA	NA	NA	NA	17	11	18	11	20	11	9	11	138	11	0	11	22	11	51	11	0	11	17	11	0	11	32	11	NM_017998.3	NM_017998.3	NA	NA	5038	1292	0.795892575039495	TxWk	Near_Lm1	33.17	Low GC	NA	MANE_mRNA
GCTGGGAAGGACGAAGTT	HaloSON IntronTRIP	SON_B3_9	chr1	120961507	-	NA	NA	NA	NA	0	59	0	59	NA	NA	NA	NA	0	59	0	59	NA	NA	NA	NA	0	59	0	59	NA	NA	NA	NA	NA	NA	NA	NA	NA	NA	NA	NA	NA	NA	NA	NA	NA	NA	NA	NA	NA	NA	NA	NA	0	59	0	59	0	59	0	59	0	59	0	59	0	59	0	59	0	59	0	59	0	59	0	59	NA	NA	NA	NA	NA	NA	NA	Quies	Lamina_Like	36.36	Average GC	NA	NA
GCTGGGAGCGCCATTCTG	HaloSON IntronTRIP	SON_B3_9	chr7	117002773	+	NA	NA	NA	NA	7	69	33	69	NA	NA	NA	NA	22	69	17	69	NA	NA	NA	NA	0	69	38	69	NA	NA	NA	NA	NA	NA	NA	NA	NA	NA	NA	NA	NA	NA	NA	NA	NA	NA	NA	NA	NA	NA	NA	NA	34	69	54	69	23	69	25	69	0	69	0	69	36	69	76	69	17	69	38	69	0	69	72	69	NM_001369598.1	NA	NM_001369598.1.1	NM_001369598.1	49273	227403	0.178089172895372	Quies	Near_Lm2	40.06	Average GC	NA	lncRNA
GCTGGGAGTCGATATGGT	HaloSON IntronTRIP	SON_B3_9	chr3	81321564	+	NA	NA	NA	NA	0	100	0	100	NA	NA	NA	NA	0	100	0	100	NA	NA	NA	NA	0	100	0	100	NA	NA	NA	NA	NA	NA	NA	NA	NA	NA	NA	NA	NA	NA	NA	NA	NA	NA	NA	NA	NA	NA	NA	NA	0	100	0	100	0	100	0	100	0	100	0	100	0	100	0	100	0	100	0	100	0	100	0	100	NA	NA	NA	NA	NA	NA	NA	Quies	Lamina	34.77	Average GC	NA	NA
GCTGGGCACAATGGCCAC	HaloSON IntronTRIP	SON_B3_9	chr1	223771719	+	NA	NA	NA	NA	6	60	9	60	NA	NA	NA	NA	11	60	21	60	NA	NA	NA	NA	0	60	44	60	NA	NA	NA	NA	NA	NA	NA	NA	NA	NA	NA	NA	NA	NA	NA	NA	NA	NA	NA	NA	NA	NA	NA	NA	2	60	0	60	0	60	0	60	0	60	0	60	0	60	0	60	0	60	0	60	0	60	55	60	NM_001748.5	NA	NM_001748.5.18	NM_001748.5	59181	4299	0.932277882797732	EnhG2	Interior_Act3	43.36	Average GC	NA	MANE_mRNA
GCTGGGCCAAGATGAGAG	HaloSON IntronTRIP	SON_B3_9	chr4	94400213	-	NA	NA	NA	NA	0	155	0	155	NA	NA	NA	NA	0	155	0	155	NA	NA	NA	NA	0	155	0	155	NA	NA	NA	NA	NA	NA	NA	NA	NA	NA	NA	NA	NA	NA	NA	NA	NA	NA	NA	NA	NA	NA	NA	NA	8	155	0	155	0	155	0	155	0	155	0	155	0	155	0	155	0	155	0	155	0	155	0	155	NA	NA	NA	NA	NA	NA	NA	Quies	Interior_Act3	32.87	Low GC	NA	NA
GCTGGGCCCTAATTTTAT	HaloSON IntronTRIP	SON_B3_9	chr18	3919526	-	NA	NA	NA	NA	0	38	0	38	NA	NA	NA	NA	0	38	0	38	NA	NA	NA	NA	0	38	0	38	NA	NA	NA	NA	NA	NA	NA	NA	NA	NA	NA	NA	NA	NA	NA	NA	NA	NA	NA	NA	NA	NA	NA	NA	0	38	0	38	0	38	0	38	0	38	0	38	0	38	0	38	0	38	0	38	0	38	0	38	NM_004746.4	NA	NM_004746.4.10	NM_004746.4	535781	423495	0.558526430349555	Quies	Near_Lm1	39.26	Average GC	NA	MANE_mRNA
GCTGGGCCCTCCTGTTTG	HaloSON IntronTRIP	SON_B3_9	chr11	95623912	+	NA	NA	NA	NA	286	326	249	326	NA	NA	NA	NA	306	326	319	326	NA	NA	NA	NA	17	326	28	326	NA	NA	NA	NA	NA	NA	NA	NA	NA	NA	NA	NA	NA	NA	NA	NA	NA	NA	NA	NA	NA	NA	NA	NA	452	326	811	326	427	326	643	326	80	326	89	326	391	326	533	326	473	326	371	326	113	326	14	326	NA	NA	NA	NA	52872	124803	0.297577036724356	Quies	Near_Lm1	37.26	Average GC	LINE	lncRNA
GCTGGGCCGATTTCTAAG	HaloSON IntronTRIP	SON_B3_9	chr12	123231144	+	NA	NA	NA	NA	0	29	2	29	NA	NA	NA	NA	3	29	0	29	NA	NA	NA	NA	0	29	0	29	NA	NA	NA	NA	NA	NA	NA	NA	NA	NA	NA	NA	NA	NA	NA	NA	NA	NA	NA	NA	NA	NA	NA	NA	0	29	0	29	0	29	8	29	0	29	0	29	0	29	0	29	0	29	0	29	0	29	0	29	NA	NA	NA	NA	NA	NA	NA	TxWk	Interior_Act1	37.06	Average GC	NA	NA
GCTGGGCCGCAATATCCT	HaloSON IntronTRIP	SON_B3_9	chr8	129972016	+	NA	NA	NA	NA	0	71	0	71	NA	NA	NA	NA	2	71	2	71	NA	NA	NA	NA	0	71	0	71	NA	NA	NA	NA	NA	NA	NA	NA	NA	NA	NA	NA	NA	NA	NA	NA	NA	NA	NA	NA	NA	NA	NA	NA	2	71	0	71	0	71	0	71	0	71	0	71	0	71	0	71	0	71	0	71	0	71	0	71	NA	NA	NA	NA	NA	NA	NA	TssFlnkU	Interior_Act3	44.26	Average GC	NA	NA
GCTGGGCGCTAGCTACGA	HaloSON IntronTRIP	SON_B3_9	chr16	74078965	+	NA	NA	NA	NA	0	197	0	197	NA	NA	NA	NA	0	197	0	197	NA	NA	NA	NA	0	197	0	197	NA	NA	NA	NA	NA	NA	NA	NA	NA	NA	NA	NA	NA	NA	NA	NA	NA	NA	NA	NA	NA	NA	NA	NA	0	197	0	197	0	197	0	197	0	197	0	197	0	197	0	197	0	197	0	197	0	197	0	197	NA	NA	NA	NA	NA	NA	NA	Quies	Interior_Repr1	35.56	Average GC	NA	NA
GCTGGGGGTTGGGCCCTA	HaloSON IntronTRIP	SON_B3_9	chr5	89064529	-	NA	NA	NA	NA	0	113	0	113	NA	NA	NA	NA	2	113	0	113	NA	NA	NA	NA	0	113	0	113	NA	NA	NA	NA	NA	NA	NA	NA	NA	NA	NA	NA	NA	NA	NA	NA	NA	NA	NA	NA	NA	NA	NA	NA	0	113	0	113	0	113	0	113	0	113	0	113	0	113	0	113	0	113	0	113	0	113	0	113	NA	NA	NA	NA	NA	NA	NA	Quies	Near_Lm2	33.67	Low GC	NA	NA
GCTGGGGTAACTCTGTTA	HaloSON IntronTRIP	SON_B3_9	chr4	143346048	-	NA	NA	NA	NA	3	18	0	18	NA	NA	NA	NA	2	18	0	18	NA	NA	NA	NA	0	18	0	18	NA	NA	NA	NA	NA	NA	NA	NA	NA	NA	NA	NA	NA	NA	NA	NA	NA	NA	NA	NA	NA	NA	NA	NA	0	18	0	18	0	18	0	18	0	18	0	18	0	18	0	18	0	18	0	18	0	18	0	18	NA	NA	NA	NA	NA	NA	NA	TssA	Near_Lm2	37.26	Average GC	NA	NA
GCTGGGTGCCTCTCCGCA	HaloSON IntronTRIP	SON_B3_9	chrX	11242913	-	NA	NA	NA	NA	17	35	20	35	NA	NA	NA	NA	14	35	12	35	NA	NA	NA	NA	0	35	0	35	NA	NA	NA	NA	NA	NA	NA	NA	NA	NA	NA	NA	NA	NA	NA	NA	NA	NA	NA	NA	NA	NA	NA	NA	0	35	0	35	7	35	0	35	0	35	0	35	14	35	0	35	0	35	0	35	0	35	0	35	NM_013427.3	NA	NM_013427.3.11	NM_013427.3	423007	105370	0.800577996392727	TxWk	Interior_Act3	36.66	Average GC	NA	MANE_mRNA
GCTGGGTGTGCACAAGCC	HaloSON IntronTRIP	SON_B3_9	chr5	33316439	-	NA	NA	NA	NA	0	331	0	331	NA	NA	NA	NA	0	331	0	331	NA	NA	NA	NA	0	331	33	331	NA	NA	NA	NA	NA	NA	NA	NA	NA	NA	NA	NA	NA	NA	NA	NA	NA	NA	NA	NA	NA	NA	NA	NA	0	331	0	331	0	331	0	331	0	331	0	331	0	331	0	331	0	331	0	331	0	331	0	331	NA	NA	NA	NA	NA	NA	NA	Quies	Near_Lm2	38.16	Average GC	NA	NA
GCTGGGTGTGTGACCCTT	HaloSON IntronTRIP	SON_B3_9	chr12	104657401	-	NA	NA	NA	NA	0	13	0	13	NA	NA	NA	NA	0	13	0	13	NA	NA	NA	NA	0	13	0	13	NA	NA	NA	NA	NA	NA	NA	NA	NA	NA	NA	NA	NA	NA	NA	NA	NA	NA	NA	NA	NA	NA	NA	NA	0	13	0	13	0	13	0	13	0	13	0	13	0	13	0	13	0	13	0	13	0	13	0	13	NA	NA	NA	NA	NA	NA	NA	TxWk	Interior_Act3	45.25	Average GC	NA	NA
GCTGGGTTGTCCGATGAT	HaloSON IntronTRIP	SON_B3_9	chr17	61001461	-	NA	NA	NA	NA	27	117	13	117	NA	NA	NA	NA	33	117	18	117	NA	NA	NA	NA	20	117	0	117	NA	NA	NA	NA	NA	NA	NA	NA	NA	NA	NA	NA	NA	NA	NA	NA	NA	NA	NA	NA	NA	NA	NA	NA	17	117	51	117	13	117	34	117	68	117	52	117	58	117	59	117	52	117	25	117	0	117	86	117	NA	NA	NA	NA	NA	NA	NA	Quies	Interior_Repr1	33.67	Low GC	NA	NA
GCTGGTATCTCCCGGGGA	HaloSON IntronTRIP	SON_B3_9	chr10	12200642	-	NA	NA	NA	NA	0	177	0	177	NA	NA	NA	NA	0	177	0	177	NA	NA	NA	NA	0	177	0	177	NA	NA	NA	NA	NA	NA	NA	NA	NA	NA	NA	NA	NA	NA	NA	NA	NA	NA	NA	NA	NA	NA	NA	NA	0	177	0	177	2	177	0	177	0	177	0	177	0	177	0	177	0	177	0	177	0	177	0	177	NA	NA	NA	NA	NA	NA	NA	Tx	Interior_Act2	45.65	Average GC	NA	NA
GCTGGTCCGATGCGAGAG	HaloSON IntronTRIP	SON_B3_9	chr5	131595252	+	NA	NA	NA	NA	0	24	0	24	NA	NA	NA	NA	0	24	0	24	NA	NA	NA	NA	0	24	0	24	NA	NA	NA	NA	NA	NA	NA	NA	NA	NA	NA	NA	NA	NA	NA	NA	NA	NA	NA	NA	NA	NA	NA	NA	0	24	0	24	0	24	0	24	0	24	0	24	0	24	0	24	0	24	0	24	0	24	0	24	NA	NA	NA	NA	NA	NA	NA	TxWk	Interior_Act3	42.46	Average GC	LTR	NA
GCTGGTCTGATGGGGGTT	HaloSON IntronTRIP	SON_B3_9	chr3	182421316	+	NA	NA	NA	NA	0	37	0	37	NA	NA	NA	NA	0	37	0	37	NA	NA	NA	NA	0	37	0	37	NA	NA	NA	NA	NA	NA	NA	NA	NA	NA	NA	NA	NA	NA	NA	NA	NA	NA	NA	NA	NA	NA	NA	NA	0	37	0	37	0	37	0	37	0	37	0	37	0	37	0	37	0	37	0	37	0	37	0	37	NA	NA	NA	NA	NA	NA	NA	Quies	Near_Lm2	36.76	Average GC	LTR	NA
GCTGGTGGTTTGGTGCGA	HaloSON IntronTRIP	SON_B3_9	chr10	27540578	+	NA	NA	NA	NA	8	64	13	64	NA	NA	NA	NA	24	64	22	64	NA	NA	NA	NA	40	64	0	64	NA	NA	NA	NA	NA	NA	NA	NA	NA	NA	NA	NA	NA	NA	NA	NA	NA	NA	NA	NA	NA	NA	NA	NA	34	64	20	64	64	64	41	64	0	64	112	64	26	64	20	64	63	64	16	64	214	64	181	64	NM_021252.5	NM_021252.5	NA	NA	36275	1661	0.956215731758752	TxWk	Near_Lm1	35.76	Average GC	NA	MANE_mRNA
GCTGGTTAAATGACGTGT	HaloSON IntronTRIP	SON_B3_9	chr11	57403107	+	NA	NA	NA	NA	0	61	0	61	NA	NA	NA	NA	12	61	0	61	NA	NA	NA	NA	8	61	0	61	NA	NA	NA	NA	NA	NA	NA	NA	NA	NA	NA	NA	NA	NA	NA	NA	NA	NA	NA	NA	NA	NA	NA	NA	9	61	0	61	0	61	0	61	0	61	0	61	0	61	0	61	0	61	0	61	0	61	0	61	NA	NA	NA	NA	NA	NA	NA	EnhA1	Interior_Repr1	44.66	Average GC	LINE	NA
GCTGGTTAGGCGAAGCAT	HaloSON IntronTRIP	SON_B3_9	chr2	119140904	-	NA	NA	NA	NA	0	1260	0	1260	NA	NA	NA	NA	0	1260	0	1260	NA	NA	NA	NA	0	1260	0	1260	NA	NA	NA	NA	NA	NA	NA	NA	NA	NA	NA	NA	NA	NA	NA	NA	NA	NA	NA	NA	NA	NA	NA	NA	0	1260	0	1260	0	1260	0	1260	0	1260	0	1260	0	1260	0	1260	0	1260	0	1260	0	1260	0	1260	NA	NA	NA	NA	NA	NA	NA	ReprPCWk	Interior_Act3	46.25	Average GC	LINE	NA
GCTGGTTCCCCGTGGGTT	HaloSON IntronTRIP	SON_B3_9	chr2	43805583	+	NA	NA	NA	NA	0	5	0	5	NA	NA	NA	NA	0	5	0	5	NA	NA	NA	NA	0	5	0	5	NA	NA	NA	NA	NA	NA	NA	NA	NA	NA	NA	NA	NA	NA	NA	NA	NA	NA	NA	NA	NA	NA	NA	NA	0	5	0	5	0	5	0	5	0	5	0	5	0	5	0	5	0	5	0	5	0	5	0	5	NM_016008.4	NA	NM_016008.4.12	NM_016008.4	31545	4427	0.876932058267541	Quies	Interior_Act2	37.26	Average GC	NA	MANE_mRNA
GCTGGTTCGTTTCAAAAT	HaloSON IntronTRIP	SON_B3_9	chr7	48177754	+	NA	NA	NA	NA	0	142	0	142	NA	NA	NA	NA	0	142	0	142	NA	NA	NA	NA	0	142	0	142	NA	NA	NA	NA	NA	NA	NA	NA	NA	NA	NA	NA	NA	NA	NA	NA	NA	NA	NA	NA	NA	NA	NA	NA	0	142	0	142	0	142	0	142	0	142	0	142	0	142	0	142	0	142	0	142	0	142	0	142	NM_152701.5	NA	NM_152701.5.1	NM_152701.5	6297	469743	0.0132278800100832	ReprPCWk	Near_Lm2	47.95	Average GC	NA	MANE_mRNA
GCTGGTTTCCTGACCCGC	HaloSON IntronTRIP	SON_B3_9	chr15	84112631	+	NA	NA	NA	NA	1	267	4	267	NA	NA	NA	NA	7	267	3	267	NA	NA	NA	NA	0	267	0	267	NA	NA	NA	NA	NA	NA	NA	NA	NA	NA	NA	NA	NA	NA	NA	NA	NA	NA	NA	NA	NA	NA	NA	NA	0	267	4	267	6	267	5	267	0	267	0	267	0	267	10	267	11	267	8	267	0	267	0	267	NA	NA	NA	NA	32463	13973	0.699091222327505	Quies	Interior_Repr1	36.46	Average GC	NA	transcribed_unprocessed_pseudogene
GCTGTAAATAGTGTTCGG	HaloSON IntronTRIP	SON_B3_9	chr8	66673008	+	NA	NA	NA	NA	335	112	260	112	NA	NA	NA	NA	345	112	279	112	NA	NA	NA	NA	0	112	58	112	NA	NA	NA	NA	NA	NA	NA	NA	NA	NA	NA	NA	NA	NA	NA	NA	NA	NA	NA	NA	NA	NA	NA	NA	125	112	85	112	82	112	49	112	0	112	0	112	68	112	60	112	124	112	49	112	0	112	0	112	NA	NA	NA	NA	5393	12556	0.300462421304808	TxWk	Interior_Act3	44.36	Average GC	NA	lncRNA
GCTGTAAGCGTTAGGGTG	HaloSON IntronTRIP	SON_B3_9	chr1	40925142	-	NA	NA	NA	NA	0	79	0	79	NA	NA	NA	NA	0	79	13	79	NA	NA	NA	NA	0	79	0	79	NA	NA	NA	NA	NA	NA	NA	NA	NA	NA	NA	NA	NA	NA	NA	NA	NA	NA	NA	NA	NA	NA	NA	NA	0	79	7	79	0	79	5	79	0	79	0	79	0	79	0	79	0	79	0	79	0	79	0	79	NA	NA	NA	NA	NA	NA	NA	ReprPCWk	Interior_Act1	46.35	Average GC	NA	NA
GCTGTAATATCCGACCAC	HaloSON IntronTRIP	SON_B3_9	chr21	38089034	-	NA	NA	NA	NA	198	117	138	117	NA	NA	NA	NA	291	117	175	117	NA	NA	NA	NA	0	117	192	117	NA	NA	NA	NA	NA	NA	NA	NA	NA	NA	NA	NA	NA	NA	NA	NA	NA	NA	NA	NA	NA	NA	NA	NA	58	117	172	117	81	117	86	117	0	117	42	117	121	117	63	117	134	117	30	117	0	117	0	117	NA	NA	NA	NA	32326	137609	0.190225674522612	TssFlnkU	Interior_Act2	39.36	Average GC	NA	lncRNA
GCTGTACTTGGCCTTCAA	HaloSON IntronTRIP	SON_B3_9	chr16	25162799	-	NA	NA	NA	NA	0	161	0	161	NA	NA	NA	NA	3	161	1	161	NA	NA	NA	NA	0	161	0	161	NA	NA	NA	NA	NA	NA	NA	NA	NA	NA	NA	NA	NA	NA	NA	NA	NA	NA	NA	NA	NA	NA	NA	NA	0	161	0	161	0	161	0	161	0	161	0	161	0	161	0	161	0	161	2	161	0	161	0	161	NA	NA	NA	NA	NA	NA	NA	TxWk	Interior_Act2	45.95	Average GC	NA	NA
GCTGTAGAGTGCTCGCCT	HaloSON IntronTRIP	SON_B3_9	chr7	39119676	-	NA	NA	NA	NA	0	45	0	45	NA	NA	NA	NA	0	45	0	45	NA	NA	NA	NA	0	45	0	45	NA	NA	NA	NA	NA	NA	NA	NA	NA	NA	NA	NA	NA	NA	NA	NA	NA	NA	NA	NA	NA	NA	NA	NA	0	45	0	45	0	45	0	45	0	45	0	45	0	45	0	45	0	45	0	45	0	45	0	45	NA	NA	NA	NA	NA	NA	NA	Quies	Near_Lm1	34.07	Low GC	NA	NA
GCTGTAGGCCACGATAAA	HaloSON IntronTRIP	SON_B3_9	chr15	90539751	-	NA	NA	NA	NA	8	23	5	23	NA	NA	NA	NA	17	23	6	23	NA	NA	NA	NA	0	23	0	23	NA	NA	NA	NA	NA	NA	NA	NA	NA	NA	NA	NA	NA	NA	NA	NA	NA	NA	NA	NA	NA	NA	NA	NA	0	23	0	23	0	23	0	23	0	23	0	23	0	23	0	23	0	23	0	23	0	23	0	23	NA	NA	NA	NA	NA	NA	NA	EnhWk	Interior_Act1	37.66	Average GC	NA	NA
GCTGTAGTGGGCGGCTCT	HaloSON IntronTRIP	SON_B3_9	chr18	22253782	-	NA	NA	NA	NA	0	7	0	7	NA	NA	NA	NA	0	7	0	7	NA	NA	NA	NA	0	7	0	7	NA	NA	NA	NA	NA	NA	NA	NA	NA	NA	NA	NA	NA	NA	NA	NA	NA	NA	NA	NA	NA	NA	NA	NA	0	7	0	7	0	7	0	7	0	7	0	7	0	7	0	7	0	7	0	7	0	7	0	7	NA	NA	NA	NA	NA	NA	NA	ReprPC	Interior_Repr2	48.25	High GC	NA	NA
GCTGTATCCTGCCGAATT	HaloSON IntronTRIP	SON_B3_9	chr14	35435875	+	NA	NA	NA	NA	0	63	4	63	NA	NA	NA	NA	0	63	4	63	NA	NA	NA	NA	0	63	0	63	NA	NA	NA	NA	NA	NA	NA	NA	NA	NA	NA	NA	NA	NA	NA	NA	NA	NA	NA	NA	NA	NA	NA	NA	0	63	0	63	0	63	5	63	0	63	0	63	0	63	0	63	0	63	0	63	0	63	0	63	NA	NA	NA	NA	NA	NA	NA	Quies	Interior_Act3	33.47	Low GC	NA	NA
GCTGTATCGCTATTTATC	HaloSON IntronTRIP	SON_B3_9	chr3	37182101	-	NA	NA	NA	NA	0	151	4	151	NA	NA	NA	NA	1	151	9	151	NA	NA	NA	NA	135	151	111	151	NA	NA	NA	NA	NA	NA	NA	NA	NA	NA	NA	NA	NA	NA	NA	NA	NA	NA	NA	NA	NA	NA	NA	NA	16	151	7	151	38	151	36	151	360	151	486	151	14	151	6	151	41	151	79	151	381	151	459	151	NA	NA	NA	NA	NA	NA	NA	Quies	Interior_Act3	41.06	Average GC	LINE	NA
GCTGTATGGCCAGCTGGT	HaloSON IntronTRIP	SON_B3_9	chr5	9659777	+	NA	NA	NA	NA	0	29	0	29	NA	NA	NA	NA	0	29	0	29	NA	NA	NA	NA	0	29	0	29	NA	NA	NA	NA	NA	NA	NA	NA	NA	NA	NA	NA	NA	NA	NA	NA	NA	NA	NA	NA	NA	NA	NA	NA	0	29	0	29	0	29	0	29	0	29	0	29	0	29	0	29	0	29	0	29	0	29	0	29	NA	NA	NA	NA	NA	NA	NA	Quies	Near_Lm2	44.36	Average GC	NA	NA
GCTGTATTCACGCGTGGA	HaloSON IntronTRIP	SON_B3_9	chr6	44852169	-	NA	NA	NA	NA	0	69	0	69	NA	NA	NA	NA	3	69	0	69	NA	NA	NA	NA	0	69	0	69	NA	NA	NA	NA	NA	NA	NA	NA	NA	NA	NA	NA	NA	NA	NA	NA	NA	NA	NA	NA	NA	NA	NA	NA	0	69	0	69	6	69	0	69	0	69	0	69	0	69	0	69	0	69	0	69	0	69	0	69	NM_003599.4	NA	NM_003599.4.1	NM_003599.4	525765	25444	0.953839650658824	ReprPCWk	Near_Lm1	35.76	Average GC	NA	MANE_mRNA
GCTGTATTGACCGGAACC	HaloSON IntronTRIP	SON_B3_9	chr1	210373737	+	NA	NA	NA	NA	3	34	0	34	NA	NA	NA	NA	0	34	2	34	NA	NA	NA	NA	0	34	0	34	NA	NA	NA	NA	NA	NA	NA	NA	NA	NA	NA	NA	NA	NA	NA	NA	NA	NA	NA	NA	NA	NA	NA	NA	0	34	7	34	0	34	0	34	0	34	0	34	5	34	0	34	0	34	0	34	0	34	0	34	NM_018194.6	NA	NM_018194.6.3	NM_018194.6	44836	302553	0.129065687169139	ReprPCWk	Near_Lm1	40.66	Average GC	NA	MANE_mRNA
GCTGTCACAGGGGCGCAC	HaloSON IntronTRIP	SON_B3_9	chr19	19944149	+	NA	NA	NA	NA	2	58	3	58	NA	NA	NA	NA	6	58	4	58	NA	NA	NA	NA	0	58	0	58	NA	NA	NA	NA	NA	NA	NA	NA	NA	NA	NA	NA	NA	NA	NA	NA	NA	NA	NA	NA	NA	NA	NA	NA	2	58	0	58	1	58	3	58	0	58	0	58	0	58	0	58	0	58	0	58	0	58	0	58	NA	NA	NA	NA	NA	NA	NA	EnhA1	Lamina_Like	49.35	High GC	LTR	NA
GCTGTCACGTGAGAGGGG	HaloSON IntronTRIP	SON_B3_9	chr10	71441422	+	NA	NA	NA	NA	0	2	0	2	NA	NA	NA	NA	0	2	0	2	NA	NA	NA	NA	0	2	0	2	NA	NA	NA	NA	NA	NA	NA	NA	NA	NA	NA	NA	NA	NA	NA	NA	NA	NA	NA	NA	NA	NA	NA	NA	0	2	0	2	0	2	0	2	0	2	0	2	0	2	0	2	0	2	0	2	0	2	0	2	NM_022124.6	NA	NM_022124.6.2	NM_022124.6	44503	374525	0.106205313248757	ReprPC	Interior_Act1	53.65	High GC	NA	MANE_mRNA
GCTGTCCAGGGTTCTCTG	HaloSON IntronTRIP	SON_B3_9	chr11	33902648	+	NA	NA	NA	NA	5	55	7	55	NA	NA	NA	NA	17	55	2	55	NA	NA	NA	NA	0	55	0	55	NA	NA	NA	NA	NA	NA	NA	NA	NA	NA	NA	NA	NA	NA	NA	NA	NA	NA	NA	NA	NA	NA	NA	NA	0	55	0	55	0	55	0	55	0	55	0	55	0	55	0	55	0	55	0	55	0	55	0	55	NA	NA	NA	NA	NA	NA	NA	TxWk	Interior_Act2	40.66	Average GC	NA	NA
GCTGTCCGAGTCAGACAC	HaloSON IntronTRIP	SON_B3_9	chr4	56513149	+	NA	NA	NA	NA	23	12	3	12	NA	NA	NA	NA	6	12	23	12	NA	NA	NA	NA	0	12	0	12	NA	NA	NA	NA	NA	NA	NA	NA	NA	NA	NA	NA	NA	NA	NA	NA	NA	NA	NA	NA	NA	NA	NA	NA	1	12	1	12	0	12	0	12	0	12	0	12	7	12	4	12	16	12	5	12	0	12	0	12	NM_001363794.2	NA	NM_001363794.2.2	NM_001363794.2	7359	11304	0.394309596527889	EnhWk	Interior_Act3	38.16	Average GC	NA	MANE_mRNA
GCTGTCCGCAGGGGTGCG	HaloSON IntronTRIP	SON_B3_9	chr22	29520410	+	NA	NA	NA	NA	0	35	0	35	NA	NA	NA	NA	5	35	0	35	NA	NA	NA	NA	0	35	22	35	NA	NA	NA	NA	NA	NA	NA	NA	NA	NA	NA	NA	NA	NA	NA	NA	NA	NA	NA	NA	NA	NA	NA	NA	0	35	0	35	0	35	0	35	0	35	0	35	0	35	0	35	0	35	0	35	0	35	0	35	NA	NA	NA	NA	NA	NA	NA	Tx	Speckle	46.65	Average GC	NA	NA
GCTGTCCGTGTTAACAGG	HaloSON IntronTRIP	SON_B3_9	chr17	69908896	+	NA	NA	NA	NA	5	71	7	71	NA	NA	NA	NA	4	71	1	71	NA	NA	NA	NA	0	71	0	71	NA	NA	NA	NA	NA	NA	NA	NA	NA	NA	NA	NA	NA	NA	NA	NA	NA	NA	NA	NA	NA	NA	NA	NA	0	71	0	71	0	71	1	71	0	71	0	71	0	71	5	71	0	71	0	71	0	71	0	71	NA	NA	NA	NA	NA	NA	NA	EnhWk	Near_Lm2	36.76	Average GC	NA	NA
GCTGTCCGTTACTGTCTG	HaloSON IntronTRIP	SON_B3_9	chr3	153166530	-	NA	NA	NA	NA	9	2	0	2	NA	NA	NA	NA	0	2	3	2	NA	NA	NA	NA	0	2	0	2	NA	NA	NA	NA	NA	NA	NA	NA	NA	NA	NA	NA	NA	NA	NA	NA	NA	NA	NA	NA	NA	NA	NA	NA	3	2	0	2	0	2	7	2	0	2	0	2	4	2	0	2	9	2	0	2	183	2	1	2	NA	NA	NA	NA	NA	NA	NA	TssA	Interior_Act3	35.56	Average GC	NA	NA
GCTGTCGCGTCTTCGCCA	HaloSON IntronTRIP	SON_B3_9	chr1	11799097	+	NA	NA	NA	NA	0	45	0	45	NA	NA	NA	NA	26	45	10	45	NA	NA	NA	NA	0	45	157	45	NA	NA	NA	NA	NA	NA	NA	NA	NA	NA	NA	NA	NA	NA	NA	NA	NA	NA	NA	NA	NA	NA	NA	NA	0	45	0	45	1	45	0	45	0	45	0	45	0	45	6	45	8	45	0	45	0	45	0	45	NA	NA	NA	NA	NA	NA	NA	EnhA1	Speckle	51.25	High GC	NA	NA
GCTGTCGCTTCACACTGA	HaloSON IntronTRIP	SON_B3_9	chr15	89506824	+	NA	NA	NA	NA	0	141	0	141	NA	NA	NA	NA	0	141	0	141	NA	NA	NA	NA	0	141	0	141	NA	NA	NA	NA	NA	NA	NA	NA	NA	NA	NA	NA	NA	NA	NA	NA	NA	NA	NA	NA	NA	NA	NA	NA	0	141	0	141	0	141	0	141	0	141	0	141	0	141	0	141	0	141	0	141	0	141	0	141	NA	NA	NA	NA	NA	NA	NA	ReprPCWk	Interior_Act1	47.55	Average GC	DNA	NA
GCTGTCGGAGTAAATGCG	HaloSON IntronTRIP	SON_B3_9	chr1	93909815	+	NA	NA	NA	NA	82	116	33	116	NA	NA	NA	NA	118	116	53	116	NA	NA	NA	NA	35	116	27	116	NA	NA	NA	NA	NA	NA	NA	NA	NA	NA	NA	NA	NA	NA	NA	NA	NA	NA	NA	NA	NA	NA	NA	NA	114	116	112	116	71	116	85	116	156	116	24	116	139	116	51	116	60	116	49	116	64	116	208	116	NA	NA	NA	NA	NA	NA	NA	TssFlnkU	Near_Lm1	57.84	High GC	NA	NA
GCTGTCGGGGTGCGCGTC	HaloSON IntronTRIP	SON_B3_9	chr12	52571947	-	NA	NA	NA	NA	0	137	0	137	NA	NA	NA	NA	0	137	0	137	NA	NA	NA	NA	0	137	0	137	NA	NA	NA	NA	NA	NA	NA	NA	NA	NA	NA	NA	NA	NA	NA	NA	NA	NA	NA	NA	NA	NA	NA	NA	0	137	0	137	0	137	0	137	0	137	0	137	0	137	0	137	0	137	0	137	0	137	0	137	NM_175053.4	NM_175053.4	NA	NA	1896	6166	0.235177375341106	ReprPC	Interior_Act1	53.45	High GC	NA	MANE_mRNA
GCTGTCGTCTGAGTAACA	HaloSON IntronTRIP	SON_B3_9	chr1	32143368	-	NA	NA	NA	NA	0	296	0	296	NA	NA	NA	NA	2	296	2	296	NA	NA	NA	NA	32	296	110	296	NA	NA	NA	NA	NA	NA	NA	NA	NA	NA	NA	NA	NA	NA	NA	NA	NA	NA	NA	NA	NA	NA	NA	NA	0	296	0	296	0	296	7	296	0	296	0	296	0	296	0	296	1	296	4	296	247	296	86	296	NA	NA	NA	NA	NA	NA	NA	EnhWk	Speckle	44.26	Average GC	NA	NA
GCTGTCTGCTTCTATTTG	HaloSON IntronTRIP	SON_B3_9	chr1	150904911	+	NA	NA	NA	NA	0	63	0	63	NA	NA	NA	NA	0	63	0	63	NA	NA	NA	NA	0	63	0	63	NA	NA	NA	NA	NA	NA	NA	NA	NA	NA	NA	NA	NA	NA	NA	NA	NA	NA	NA	NA	NA	NA	NA	NA	0	63	0	63	0	63	0	63	0	63	0	63	0	63	0	63	0	63	0	63	0	63	0	63	NM_001384189.2	NA	NM_001384189.2.1	NM_001384189.2	17776	8381	0.679588637840731	Quies	Speckle	36.36	Average GC	NA	MANE_mRNA
GCTGTCTGTGTTATTGTT	HaloSON IntronTRIP	SON_B3_9	chr2	177394210	-	NA	NA	NA	NA	0	16	0	16	NA	NA	NA	NA	0	16	0	16	NA	NA	NA	NA	0	16	0	16	NA	NA	NA	NA	NA	NA	NA	NA	NA	NA	NA	NA	NA	NA	NA	NA	NA	NA	NA	NA	NA	NA	NA	NA	0	16	0	16	0	16	0	16	0	16	0	16	0	16	0	16	0	16	7	16	0	16	0	16	NA	NA	NA	NA	NA	NA	NA	TssFlnk	Interior_Act3	37.66	Average GC	LINE	NA
GCTGTGAAAAGGCGGTCC	HaloSON IntronTRIP	SON_B3_9	chr14	72532481	+	NA	NA	NA	NA	0	2	0	2	NA	NA	NA	NA	0	2	0	2	NA	NA	NA	NA	0	2	0	2	NA	NA	NA	NA	NA	NA	NA	NA	NA	NA	NA	NA	NA	NA	NA	NA	NA	NA	NA	NA	NA	NA	NA	NA	0	2	0	2	0	2	0	2	0	2	0	2	0	2	0	2	0	2	0	2	1	2	0	2	NM_001204424.2	NA	NM_001204424.2.15	NM_001204424.2	600053	34049	0.946303591535747	ReprPCWk	Interior_Repr2	39.66	Average GC	DNA	MANE_mRNA
GCTGTGAAGCCATCGGAC	HaloSON IntronTRIP	SON_B3_9	chr6	161308316	-	NA	NA	NA	NA	14	38	12	38	NA	NA	NA	NA	33	38	3	38	NA	NA	NA	NA	0	38	0	38	NA	NA	NA	NA	NA	NA	NA	NA	NA	NA	NA	NA	NA	NA	NA	NA	NA	NA	NA	NA	NA	NA	NA	NA	0	38	0	38	0	38	0	38	0	38	0	38	0	38	0	38	0	38	0	38	0	38	0	38	NA	NA	NA	NA	NA	NA	NA	TxWk	Interior_Act3	52.35	High GC	LTR	NA
GCTGTGCACTCTCGAGCC	HaloSON IntronTRIP	SON_B3_9	chr6	117223402	+	NA	NA	NA	NA	0	34	0	34	NA	NA	NA	NA	0	34	0	34	NA	NA	NA	NA	0	34	0	34	NA	NA	NA	NA	NA	NA	NA	NA	NA	NA	NA	NA	NA	NA	NA	NA	NA	NA	NA	NA	NA	NA	NA	NA	0	34	0	34	0	34	0	34	0	34	0	34	0	34	0	34	0	34	0	34	0	34	0	34	NA	NA	NA	NA	NA	NA	NA	Quies	Lamina	41.96	Average GC	NA	NA
GCTGTGCAGGGTGCCGAA	HaloSON IntronTRIP	SON_B3_9	chr3	10277490	-	NA	NA	NA	NA	0	217	0	217	NA	NA	NA	NA	3	217	33	217	NA	NA	NA	NA	29	217	148	217	NA	NA	NA	NA	NA	NA	NA	NA	NA	NA	NA	NA	NA	NA	NA	NA	NA	NA	NA	NA	NA	NA	NA	NA	0	217	0	217	0	217	2	217	0	217	52	217	3	217	0	217	9	217	0	217	204	217	59	217	NA	NA	NA	NA	NA	NA	NA	Tx	Interior_Act2	48.05	High GC	NA	NA
GCTGTGCATGCATGGGTG	HaloSON IntronTRIP	SON_B3_9	chr18	9803687	-	NA	NA	NA	NA	0	41	2	41	NA	NA	NA	NA	0	41	0	41	NA	NA	NA	NA	0	41	0	41	NA	NA	NA	NA	NA	NA	NA	NA	NA	NA	NA	NA	NA	NA	NA	NA	NA	NA	NA	NA	NA	NA	NA	NA	0	41	0	41	0	41	0	41	0	41	0	41	16	41	0	41	6	41	0	41	0	41	0	41	NA	NA	NA	NA	NA	NA	NA	TssFlnkU	Interior_Act2	51.55	High GC	NA	NA
GCTGTGCCCAATCATATG	HaloSON IntronTRIP	SON_B3_9	chr6	140106322	+	NA	NA	NA	NA	0	14	0	14	NA	NA	NA	NA	0	14	0	14	NA	NA	NA	NA	0	14	0	14	NA	NA	NA	NA	NA	NA	NA	NA	NA	NA	NA	NA	NA	NA	NA	NA	NA	NA	NA	NA	NA	NA	NA	NA	0	14	0	14	0	14	0	14	0	14	0	14	0	14	0	14	0	14	0	14	0	14	0	14	NA	NA	NA	NA	NA	NA	NA	Quies	Near_Lm2	35.76	Average GC	NA	NA
GCTGTGCGCGCGTGCCTT	HaloSON IntronTRIP	SON_B3_9	chr11	96296721	-	NA	NA	NA	NA	2	53	0	53	NA	NA	NA	NA	13	53	16	53	NA	NA	NA	NA	0	53	0	53	NA	NA	NA	NA	NA	NA	NA	NA	NA	NA	NA	NA	NA	NA	NA	NA	NA	NA	NA	NA	NA	NA	NA	NA	0	53	9	53	20	53	13	53	0	53	0	53	9	53	0	53	9	53	16	53	0	53	0	53	NM_032427.4	NA	NM_032427.4.4	NM_032427.4	46474	320124	0.126771013480706	TxWk	Interior_Act3	41.76	Average GC	NA	MANE_mRNA
GCTGTGGCCCGGTTAGCT	HaloSON IntronTRIP	SON_B3_9	chr6	21574379	-	NA	NA	NA	NA	0	63	0	63	NA	NA	NA	NA	0	63	0	63	NA	NA	NA	NA	0	63	0	63	NA	NA	NA	NA	NA	NA	NA	NA	NA	NA	NA	NA	NA	NA	NA	NA	NA	NA	NA	NA	NA	NA	NA	NA	0	63	0	63	0	63	0	63	0	63	0	63	0	63	0	63	0	63	0	63	0	63	0	63	NA	NA	NA	NA	21214	45640	0.317318335477309	Quies	Near_Lm1	35.06	Average GC	LINE	lncRNA
GCTGTGGCGTAGCGATGA	HaloSON IntronTRIP	SON_B3_9	chr5	149344940	-	NA	NA	NA	NA	135	62	254	62	NA	NA	NA	NA	232	62	162	62	NA	NA	NA	NA	20	62	0	62	NA	NA	NA	NA	NA	NA	NA	NA	NA	NA	NA	NA	NA	NA	NA	NA	NA	NA	NA	NA	NA	NA	NA	NA	404	62	687	62	369	62	515	62	0	62	53	62	395	62	578	62	373	62	331	62	0	62	37	62	NA	NA	NA	NA	393	20720	0.0186141239994316	TssA	Interior_Act3	49.55	High GC	LINE	lncRNA
GCTGTGGCTTAATCCTAA	HaloSON IntronTRIP	SON_B3_9	chr16	22295973	+	NA	NA	NA	NA	12	27	9	27	NA	NA	NA	NA	4	27	10	27	NA	NA	NA	NA	32	27	51	27	NA	NA	NA	NA	NA	NA	NA	NA	NA	NA	NA	NA	NA	NA	NA	NA	NA	NA	NA	NA	NA	NA	NA	NA	5	27	30	27	9	27	9	27	94	27	0	27	3	27	38	27	29	27	26	27	0	27	0	27	NA	NA	NA	NA	NA	NA	NA	TxWk	Speckle	38.56	Average GC	LINE	NA
GCTGTGGGCGTAGTAGTG	HaloSON IntronTRIP	SON_B3_9	chr2	68564070	-	NA	NA	NA	NA	83	158	54	158	NA	NA	NA	NA	101	158	69	158	NA	NA	NA	NA	228	158	0	158	NA	NA	NA	NA	NA	NA	NA	NA	NA	NA	NA	NA	NA	NA	NA	NA	NA	NA	NA	NA	NA	NA	NA	NA	0	158	10	158	19	158	0	158	70	158	0	158	39	158	6	158	25	158	3	158	0	158	0	158	NA	NA	NA	NA	NA	NA	NA	EnhA1	Interior_Act3	32.87	Low GC	NA	NA
GCTGTGTCCGTTTTGTGT	HaloSON IntronTRIP	SON_B3_9	chr1	12448785	+	NA	NA	NA	NA	0	47	0	47	NA	NA	NA	NA	0	47	0	47	NA	NA	NA	NA	0	47	0	47	NA	NA	NA	NA	NA	NA	NA	NA	NA	NA	NA	NA	NA	NA	NA	NA	NA	NA	NA	NA	NA	NA	NA	NA	0	47	0	47	0	47	0	47	0	47	0	47	0	47	0	47	0	47	0	47	0	47	0	47	NM_015378.4	NA	NM_015378.4.65	NM_015378.4	218756	63262	0.775680984901673	EnhA1	Interior_Act1	42.36	Average GC	NA	MANE_mRNA
GCTGTGTGCTGGCTCAAC	HaloSON IntronTRIP	SON_B3_9	chr12	27822793	+	NA	NA	NA	NA	0	43	0	43	NA	NA	NA	NA	0	43	0	43	NA	NA	NA	NA	0	43	0	43	NA	NA	NA	NA	NA	NA	NA	NA	NA	NA	NA	NA	NA	NA	NA	NA	NA	NA	NA	NA	NA	NA	NA	NA	0	43	0	43	0	43	0	43	0	43	0	43	0	43	0	43	0	43	0	43	0	43	0	43	NA	NA	NA	NA	NA	NA	NA	Quies	Interior_Act3	40.46	Average GC	NA	NA
GCTGTTCACAGTTTGTTT	HaloSON IntronTRIP	SON_B3_9	chr11	41976266	+	NA	NA	NA	NA	737	105	1353	105	NA	NA	NA	NA	879	105	1263	105	NA	NA	NA	NA	0	105	12	105	NA	NA	NA	NA	NA	NA	NA	NA	NA	NA	NA	NA	NA	NA	NA	NA	NA	NA	NA	NA	NA	NA	NA	NA	1120	105	1465	105	982	105	1099	105	0	105	10	105	1787	105	1829	105	1319	105	1170	105	0	105	63	105	NA	NA	NA	NA	NA	NA	NA	Quies	Lamina	31.77	Low GC	NA	NA
GCTGTTCAGACTTGGTCC	HaloSON IntronTRIP	SON_B3_9	chr11	62670599	+	NA	NA	NA	NA	12	78	0	78	NA	NA	NA	NA	38	78	14	78	NA	NA	NA	NA	170	78	33	78	NA	NA	NA	NA	NA	NA	NA	NA	NA	NA	NA	NA	NA	NA	NA	NA	NA	NA	NA	NA	NA	NA	NA	NA	20	78	12	78	13	78	10	78	387	78	70	78	2	78	0	78	33	78	0	78	27	78	0	78	NA	NA	NA	NA	NA	NA	NA	TssA	Speckle	48.95	High GC	NA	NA
GCTGTTGAAGTATGAGCC	HaloSON IntronTRIP	SON_B3_9	chr9	18676351	-	NA	NA	NA	NA	0	420	2	420	NA	NA	NA	NA	3	420	7	420	NA	NA	NA	NA	0	420	0	420	NA	NA	NA	NA	NA	NA	NA	NA	NA	NA	NA	NA	NA	NA	NA	NA	NA	NA	NA	NA	NA	NA	NA	NA	0	420	2	420	6	420	15	420	0	420	0	420	0	420	7	420	0	420	0	420	94	420	0	420	NA	NA	NA	NA	NA	NA	NA	Quies	Near_Lm2	33.77	Low GC	NA	NA
GCTGTTGGTTCTATTCTT	HaloSON IntronTRIP	SON_B3_9	chr17	64981404	-	NA	NA	NA	NA	0	53	0	53	NA	NA	NA	NA	5	53	0	53	NA	NA	NA	NA	0	53	0	53	NA	NA	NA	NA	NA	NA	NA	NA	NA	NA	NA	NA	NA	NA	NA	NA	NA	NA	NA	NA	NA	NA	NA	NA	0	53	0	53	7	53	0	53	0	53	0	53	0	53	0	53	0	53	0	53	0	53	0	53	NA	NA	NA	NA	NA	NA	NA	TxWk	Interior_Act2	43.06	Average GC	NA	NA
GCTGTTGTTGTCAGCCCC	HaloSON IntronTRIP	SON_B3_9	chr6	4777861	-	NA	NA	NA	NA	0	3	0	3	NA	NA	NA	NA	0	3	0	3	NA	NA	NA	NA	0	3	0	3	NA	NA	NA	NA	NA	NA	NA	NA	NA	NA	NA	NA	NA	NA	NA	NA	NA	NA	NA	NA	NA	NA	NA	NA	0	3	0	3	0	3	0	3	0	3	0	3	0	3	0	3	0	3	0	3	0	3	0	3	NA	NA	NA	NA	NA	NA	NA	TssA	Interior_Act3	40.46	Average GC	NA	NA
GCTGTTTTTTCCTAGGCT	HaloSON IntronTRIP	SON_B3_9	chr3	134173842	-	NA	NA	NA	NA	16	84	29	84	NA	NA	NA	NA	52	84	27	84	NA	NA	NA	NA	0	84	30	84	NA	NA	NA	NA	NA	NA	NA	NA	NA	NA	NA	NA	NA	NA	NA	NA	NA	NA	NA	NA	NA	NA	NA	NA	44	84	13	84	68	84	8	84	69	84	65	84	19	84	14	84	19	84	0	84	0	84	0	84	NM_002958.4	NA	NM_002958.4.2	NM_002958.4	77017	16710	0.821716261056046	TxWk	Interior_Act3	40.46	Average GC	NA	MANE_mRNA
GCTTAACATACCTGCGGA	HaloSON IntronTRIP	SON_B3_9	chr9	130568223	+	NA	NA	NA	NA	0	64	0	64	NA	NA	NA	NA	0	64	0	64	NA	NA	NA	NA	0	64	0	64	NA	NA	NA	NA	NA	NA	NA	NA	NA	NA	NA	NA	NA	NA	NA	NA	NA	NA	NA	NA	NA	NA	NA	NA	0	64	0	64	0	64	0	64	0	64	0	64	0	64	0	64	0	64	0	64	0	64	0	64	NA	NA	NA	NA	NA	NA	NA	Quies	Interior_Act1	45.55	Average GC	NA	NA
GCTTAACCTAGGGGCGAG	HaloSON IntronTRIP	SON_B3_9	chr16	58792527	-	NA	NA	NA	NA	0	9	0	9	NA	NA	NA	NA	0	9	0	9	NA	NA	NA	NA	0	9	0	9	NA	NA	NA	NA	NA	NA	NA	NA	NA	NA	NA	NA	NA	NA	NA	NA	NA	NA	NA	NA	NA	NA	NA	NA	0	9	0	9	0	9	0	9	0	9	0	9	0	9	0	9	0	9	0	9	0	9	0	9	NA	NA	NA	NA	NA	NA	NA	TssFlnkU	Near_Lm1	40.96	Average GC	NA	NA
GCTTAAGAACGCTTTCTG	HaloSON IntronTRIP	SON_B3_9	chr2	48746789	-	NA	NA	NA	NA	0	87	0	87	NA	NA	NA	NA	0	87	0	87	NA	NA	NA	NA	0	87	0	87	NA	NA	NA	NA	NA	NA	NA	NA	NA	NA	NA	NA	NA	NA	NA	NA	NA	NA	NA	NA	NA	NA	NA	NA	0	87	0	87	0	87	0	87	0	87	0	87	0	87	0	87	0	87	0	87	0	87	0	87	NM_000233.4	NA	NM_000233.4.10	NM_000233.4	8935	60016	0.129584777595684	Quies	Near_Lm2	36.96	Average GC	NA	MANE_mRNA
GCTTAATGACGACTCGCG	HaloSON IntronTRIP	SON_B3_9	chr2	233231903	-	NA	NA	NA	NA	0	116	0	116	NA	NA	NA	NA	12	116	0	116	NA	NA	NA	NA	0	116	0	116	NA	NA	NA	NA	NA	NA	NA	NA	NA	NA	NA	NA	NA	NA	NA	NA	NA	NA	NA	NA	NA	NA	NA	NA	3	116	0	116	4	116	0	116	0	116	0	116	5	116	3	116	4	116	0	116	0	116	0	116	NA	NA	NA	NA	NA	NA	NA	EnhWk	Interior_Act2	51.45	High GC	NA	NA
GCTTACACCACGGGAAAC	HaloSON IntronTRIP	SON_B3_9	chr11	65479578	+	NA	NA	NA	NA	0	19	14	19	NA	NA	NA	NA	11	19	6	19	NA	NA	NA	NA	0	19	0	19	NA	NA	NA	NA	NA	NA	NA	NA	NA	NA	NA	NA	NA	NA	NA	NA	NA	NA	NA	NA	NA	NA	NA	NA	0	19	0	19	0	19	0	19	0	19	0	19	0	19	0	19	0	19	0	19	0	19	0	19	NA	NA	NA	NA	NA	NA	NA	TssFlnkU	Speckle	53.85	High GC	NA	NA
GCTTACAGTACGTGGCTC	HaloSON IntronTRIP	SON_B3_9	chr17	55363799	+	NA	NA	NA	NA	0	73	0	73	NA	NA	NA	NA	0	73	0	73	NA	NA	NA	NA	0	73	0	73	NA	NA	NA	NA	NA	NA	NA	NA	NA	NA	NA	NA	NA	NA	NA	NA	NA	NA	NA	NA	NA	NA	NA	NA	0	73	0	73	0	73	0	73	0	73	0	73	0	73	0	73	0	73	0	73	0	73	0	73	NA	NA	NA	NA	NA	NA	NA	Quies	Interior_Act3	44.26	Average GC	NA	NA
GCTTACATAGGCTATCGA	HaloSON IntronTRIP	SON_B3_9	chr10	31850752	+	NA	NA	NA	NA	0	234	0	234	NA	NA	NA	NA	0	234	2	234	NA	NA	NA	NA	0	234	0	234	NA	NA	NA	NA	NA	NA	NA	NA	NA	NA	NA	NA	NA	NA	NA	NA	NA	NA	NA	NA	NA	NA	NA	NA	0	234	0	234	0	234	0	234	0	234	0	234	0	234	0	234	0	234	0	234	0	234	0	234	NA	NA	NA	NA	NA	NA	NA	Quies	Interior_Act3	27.27	Low GC	NA	NA
GCTTACATGGCTTAGATG	HaloSON IntronTRIP	SON_B3_9	chr3	142668071	+	NA	NA	NA	NA	5	153	0	153	NA	NA	NA	NA	4	153	6	153	NA	NA	NA	NA	0	153	0	153	NA	NA	NA	NA	NA	NA	NA	NA	NA	NA	NA	NA	NA	NA	NA	NA	NA	NA	NA	NA	NA	NA	NA	NA	21	153	39	153	10	153	22	153	66	153	0	153	4	153	15	153	2	153	5	153	40	153	0	153	NM_001145319.2	NA	NM_001145319.2.2	NM_001145319.2	71679	45593	0.611220069581827	Quies	Interior_Act3	36.96	Average GC	NA	MANE_mRNA
GCTTACATGGGTTCGGGT	HaloSON IntronTRIP	SON_B3_9	chr4	84436138	+	NA	NA	NA	NA	0	82	0	82	NA	NA	NA	NA	0	82	0	82	NA	NA	NA	NA	0	82	0	82	NA	NA	NA	NA	NA	NA	NA	NA	NA	NA	NA	NA	NA	NA	NA	NA	NA	NA	NA	NA	NA	NA	NA	NA	0	82	0	82	0	82	0	82	0	82	0	82	0	82	0	82	0	82	0	82	0	82	0	82	NA	NA	NA	NA	NA	NA	NA	Quies	Near_Lm2	37.66	Average GC	NA	NA
GCTTACCTCGCATCTCTG	HaloSON IntronTRIP	SON_B3_9	chr11	107644349	+	NA	NA	NA	NA	0	584	0	584	NA	NA	NA	NA	0	584	0	584	NA	NA	NA	NA	0	584	0	584	NA	NA	NA	NA	NA	NA	NA	NA	NA	NA	NA	NA	NA	NA	NA	NA	NA	NA	NA	NA	NA	NA	NA	NA	0	584	0	584	0	584	0	584	0	584	0	584	3	584	0	584	0	584	3	584	0	584	0	584	NM_018712.4	NA	NM_018712.4.6	NM_018712.4	53203	22430	0.703436330702207	ReprPCWk	Near_Lm2	45.65	Average GC	NA	MANE_mRNA
GCTTACCTCTCATACTTG	HaloSON IntronTRIP	SON_B3_9	chr15	28408161	-	NA	NA	NA	NA	10	24	4	24	NA	NA	NA	NA	1	24	4	24	NA	NA	NA	NA	0	24	0	24	NA	NA	NA	NA	NA	NA	NA	NA	NA	NA	NA	NA	NA	NA	NA	NA	NA	NA	NA	NA	NA	NA	NA	NA	8	24	30	24	8	24	1	24	0	24	0	24	6	24	16	24	9	24	12	24	0	24	0	24	NA	NA	NA	NA	NA	NA	NA	Quies	Interior_Repr1	38.26	Average GC	LINE	NA
GCTTACGGACGAAAAGCT	HaloSON IntronTRIP	SON_B3_9	chr17	57957245	-	NA	NA	NA	NA	0	81	0	81	NA	NA	NA	NA	7	81	0	81	NA	NA	NA	NA	26	81	18	81	NA	NA	NA	NA	NA	NA	NA	NA	NA	NA	NA	NA	NA	NA	NA	NA	NA	NA	NA	NA	NA	NA	NA	NA	0	81	3	81	2	81	18	81	107	81	176	81	10	81	7	81	0	81	7	81	50	81	60	81	NA	NA	NA	NA	NA	NA	NA	ReprPC	Interior_Act1	50.85	High GC	NA	NA
GCTTACGTTCTGTTGCGT	HaloSON IntronTRIP	SON_B3_9	chr12	51021977	-	NA	NA	NA	NA	108	20	84	20	NA	NA	NA	NA	81	20	132	20	NA	NA	NA	NA	30	20	36	20	NA	NA	NA	NA	NA	NA	NA	NA	NA	NA	NA	NA	NA	NA	NA	NA	NA	NA	NA	NA	NA	NA	NA	NA	114	20	228	20	93	20	169	20	0	20	0	20	72	20	187	20	97	20	121	20	0	20	138	20	NM_000617.3	NA	NM_000617.3.15	NM_000617.3	4407	35986	0.109103062411804	EnhA1	Interior_Act1	43.96	Average GC	NA	MANE_mRNA
GCTTACTGTTTATTAGGA	HaloSON IntronTRIP	SON_B3_9	chr12	118065435	-	NA	NA	NA	NA	0	10	0	10	NA	NA	NA	NA	6	10	0	10	NA	NA	NA	NA	0	10	0	10	NA	NA	NA	NA	NA	NA	NA	NA	NA	NA	NA	NA	NA	NA	NA	NA	NA	NA	NA	NA	NA	NA	NA	NA	0	10	0	10	0	10	0	10	0	10	0	10	5	10	0	10	8	10	0	10	0	10	0	10	NM_019086.6	NM_019086.6	NA	NA	38576	1843	0.954402632425345	EnhWk	Interior_Act2	38.56	Average GC	NA	MANE_mRNA
GCTTAGACCATTTTCTCT	HaloSON IntronTRIP	SON_B3_9	chr3	171565694	+	NA	NA	NA	NA	0	26	0	26	NA	NA	NA	NA	1	26	0	26	NA	NA	NA	NA	0	26	0	26	NA	NA	NA	NA	NA	NA	NA	NA	NA	NA	NA	NA	NA	NA	NA	NA	NA	NA	NA	NA	NA	NA	NA	NA	0	26	0	26	0	26	0	26	0	26	0	26	0	26	0	26	0	26	0	26	0	26	0	26	NA	NA	NA	NA	NA	NA	NA	Quies	Interior_Act3	42.76	Average GC	NA	NA
GCTTAGAGGGTCAAGTAC	HaloSON IntronTRIP	SON_B3_9	chr2	235985192	+	NA	NA	NA	NA	0	29	0	29	NA	NA	NA	NA	0	29	0	29	NA	NA	NA	NA	0	29	0	29	NA	NA	NA	NA	NA	NA	NA	NA	NA	NA	NA	NA	NA	NA	NA	NA	NA	NA	NA	NA	NA	NA	NA	NA	0	29	0	29	0	29	0	29	0	29	0	29	0	29	0	29	0	29	0	29	0	29	0	29	NM_001037131.3	NA	NM_001037131.3.13	NM_001037131.3	491150	146601	0.770128153464283	TxWk	Interior_Repr2	37.16	Average GC	NA	MANE_mRNA
GCTTAGCCACGGATGTCG	HaloSON IntronTRIP	SON_B3_9	chr1	53958101	-	NA	NA	NA	NA	0	89	0	89	NA	NA	NA	NA	10	89	0	89	NA	NA	NA	NA	0	89	0	89	NA	NA	NA	NA	NA	NA	NA	NA	NA	NA	NA	NA	NA	NA	NA	NA	NA	NA	NA	NA	NA	NA	NA	NA	0	89	0	89	6	89	0	89	85	89	0	89	0	89	0	89	5	89	0	89	52	89	0	89	NA	NA	NA	NA	NA	NA	NA	TxWk	Interior_Act2	35.46	Average GC	NA	NA
GCTTAGCGACCGGGAGCA	HaloSON IntronTRIP	SON_B3_9	chr8	81213392	-	NA	NA	NA	NA	0	210	0	210	NA	NA	NA	NA	0	210	0	210	NA	NA	NA	NA	0	210	0	210	NA	NA	NA	NA	NA	NA	NA	NA	NA	NA	NA	NA	NA	NA	NA	NA	NA	NA	NA	NA	NA	NA	NA	NA	0	210	0	210	0	210	0	210	0	210	0	210	0	210	0	210	0	210	0	210	0	210	0	210	NA	NA	NA	NA	NA	NA	NA	Quies	Near_Lm2	43.26	Average GC	NA	NA
GCTTAGCTAGGGTAAGTT	HaloSON IntronTRIP	SON_B3_9	chr2	42498624	+	NA	NA	NA	NA	0	3	0	3	NA	NA	NA	NA	0	3	0	3	NA	NA	NA	NA	0	3	0	3	NA	NA	NA	NA	NA	NA	NA	NA	NA	NA	NA	NA	NA	NA	NA	NA	NA	NA	NA	NA	NA	NA	NA	NA	0	3	0	3	0	3	0	3	0	3	0	3	0	3	0	3	0	3	0	3	0	3	0	3	NA	NA	NA	NA	NA	NA	NA	ReprPCWk	Interior_Act3	41.56	Average GC	NA	NA
GCTTAGGAGTTTCGCACA	HaloSON IntronTRIP	SON_B3_9	chr6	11918763	-	NA	NA	NA	NA	0	29	0	29	NA	NA	NA	NA	9	29	0	29	NA	NA	NA	NA	0	29	23	29	NA	NA	NA	NA	NA	NA	NA	NA	NA	NA	NA	NA	NA	NA	NA	NA	NA	NA	NA	NA	NA	NA	NA	NA	0	29	0	29	0	29	0	29	0	29	0	29	0	29	0	29	0	29	0	29	0	29	0	29	NA	NA	NA	NA	NA	NA	NA	EnhA1	Interior_Act3	44.26	Average GC	SINE	NA
GCTTAGGGTTGCCCTTAC	HaloSON IntronTRIP	SON_B3_9	chr2	97838139	-	NA	NA	NA	NA	35	55	12	55	NA	NA	NA	NA	32	55	28	55	NA	NA	NA	NA	356	55	333	55	NA	NA	NA	NA	NA	NA	NA	NA	NA	NA	NA	NA	NA	NA	NA	NA	NA	NA	NA	NA	NA	NA	NA	NA	16	55	8	55	2	55	0	55	220	55	0	55	9	55	0	55	0	55	0	55	0	55	0	55	NM_015348.2	NA	NM_015348.2.34	NM_015348.2	157809	81804	0.658599491680334	TxWk	Interior_Act2	36.76	Average GC	LINE	MANE_mRNA
GCTTAGGTTGCCACACGA	HaloSON IntronTRIP	SON_B3_9	chr8	11849479	-	NA	NA	NA	NA	36	90	56	90	NA	NA	NA	NA	26	90	50	90	NA	NA	NA	NA	32	90	103	90	NA	NA	NA	NA	NA	NA	NA	NA	NA	NA	NA	NA	NA	NA	NA	NA	NA	NA	NA	NA	NA	NA	NA	NA	46	90	37	90	76	90	26	90	219	90	126	90	48	90	54	90	41	90	65	90	0	90	127	90	NM_001908.5	NA	NM_001908.5.6	NM_001908.5	18608	6956	0.72789860741668	TxWk	Interior_Act2	53.15	High GC	NA	MANE_mRNA
GCTTAGTAATAGCACGGA	HaloSON IntronTRIP	SON_B3_9	chr3	167730922	-	NA	NA	NA	NA	32	20	81	20	NA	NA	NA	NA	115	20	48	20	NA	NA	NA	NA	0	20	1	20	NA	NA	NA	NA	NA	NA	NA	NA	NA	NA	NA	NA	NA	NA	NA	NA	NA	NA	NA	NA	NA	NA	NA	NA	39	20	0	20	22	20	0	20	0	20	0	20	0	20	0	20	6	20	0	20	0	20	0	20	NM_007217.4	NA	NM_007217.4.7	NM_007217.4	3970	47625	0.076945440449656	TssA	Near_Lm2	31.07	Low GC	NA	MANE_mRNA
GCTTAGTTTGCGGTACTG	HaloSON IntronTRIP	SON_B3_9	chr13	107914194	-	NA	NA	NA	NA	0	72	0	72	NA	NA	NA	NA	0	72	0	72	NA	NA	NA	NA	0	72	0	72	NA	NA	NA	NA	NA	NA	NA	NA	NA	NA	NA	NA	NA	NA	NA	NA	NA	NA	NA	NA	NA	NA	NA	NA	0	72	0	72	0	72	0	72	0	72	0	72	0	72	0	72	0	72	0	72	0	72	0	72	NA	NA	NA	NA	NA	NA	NA	TssA	Near_Lm1	38.16	Average GC	NA	NA
GCTTATAACTAGACGTTC	HaloSON IntronTRIP	SON_B3_9	chr10	104259622	-	NA	NA	NA	NA	9	66	7	66	NA	NA	NA	NA	292	66	181	66	NA	NA	NA	NA	2263	66	2221	66	NA	NA	NA	NA	NA	NA	NA	NA	NA	NA	NA	NA	NA	NA	NA	NA	NA	NA	NA	NA	NA	NA	NA	NA	54	66	70	66	599	66	906	66	6060	66	4540	66	15	66	34	66	522	66	510	66	6386	66	4481	66	NA	NA	NA	NA	NA	NA	NA	EnhG1	Interior_Act3	39.76	Average GC	NA	NA
GCTTATCAGAAGGCCGGA	HaloSON IntronTRIP	SON_B3_9	chr15	95303787	+	NA	NA	NA	NA	0	24	0	24	NA	NA	NA	NA	0	24	0	24	NA	NA	NA	NA	0	24	0	24	NA	NA	NA	NA	NA	NA	NA	NA	NA	NA	NA	NA	NA	NA	NA	NA	NA	NA	NA	NA	NA	NA	NA	NA	0	24	0	24	0	24	0	24	0	24	0	24	0	24	0	24	0	24	0	24	0	24	0	24	NA	NA	NA	NA	NA	NA	NA	ReprPCWk	Near_Lm2	39.36	Average GC	NA	NA
GCTTATCTTTATTGTTCA	HaloSON IntronTRIP	SON_B3_9	chr3	8370946	+	NA	NA	NA	NA	0	46	0	46	NA	NA	NA	NA	0	46	0	46	NA	NA	NA	NA	0	46	0	46	NA	NA	NA	NA	NA	NA	NA	NA	NA	NA	NA	NA	NA	NA	NA	NA	NA	NA	NA	NA	NA	NA	NA	NA	0	46	0	46	0	46	0	46	0	46	0	46	0	46	0	46	0	46	0	46	0	46	0	46	NA	NA	NA	NA	NA	NA	NA	Quies	Lamina	37.76	Average GC	NA	NA
GCTTATGACAATGGTTAG	HaloSON IntronTRIP	SON_B3_9	chr3	171504959	-	NA	NA	NA	NA	0	13	0	13	NA	NA	NA	NA	0	13	0	13	NA	NA	NA	NA	0	13	0	13	NA	NA	NA	NA	NA	NA	NA	NA	NA	NA	NA	NA	NA	NA	NA	NA	NA	NA	NA	NA	NA	NA	NA	NA	0	13	0	13	0	13	0	13	0	13	0	13	0	13	0	13	0	13	0	13	0	13	0	13	NA	NA	NA	NA	NA	NA	NA	TxWk	Interior_Act3	33.67	Low GC	NA	NA
GCTTATGTTTACCGGGGC	HaloSON IntronTRIP	SON_B3_9	chr13	50311262	-	NA	NA	NA	NA	0	12	0	12	NA	NA	NA	NA	0	12	0	12	NA	NA	NA	NA	0	12	0	12	NA	NA	NA	NA	NA	NA	NA	NA	NA	NA	NA	NA	NA	NA	NA	NA	NA	NA	NA	NA	NA	NA	NA	NA	0	12	0	12	0	12	0	12	0	12	0	12	0	12	0	12	0	12	0	12	0	12	0	12	NA	NA	NA	NA	NA	NA	NA	TxWk	Interior_Act3	35.16	Average GC	NA	NA
GCTTATTACCGGACCGGT	HaloSON IntronTRIP	SON_B3_9	chr13	45042005	+	NA	NA	NA	NA	11	328	20	328	NA	NA	NA	NA	15	328	4	328	NA	NA	NA	NA	0	328	0	328	NA	NA	NA	NA	NA	NA	NA	NA	NA	NA	NA	NA	NA	NA	NA	NA	NA	NA	NA	NA	NA	NA	NA	NA	0	328	10	328	8	328	5	328	0	328	29	328	14	328	24	328	9	328	5	328	104	328	0	328	NA	NA	NA	NA	NA	NA	NA	Quies	Interior_Act3	44.36	Average GC	LINE	NA
GCTTATTGATACGGGGGC	HaloSON IntronTRIP	SON_B3_9	chr2	157260305	+	NA	NA	NA	NA	63	60	54	60	NA	NA	NA	NA	46	60	92	60	NA	NA	NA	NA	0	60	0	60	NA	NA	NA	NA	NA	NA	NA	NA	NA	NA	NA	NA	NA	NA	NA	NA	NA	NA	NA	NA	NA	NA	NA	NA	0	60	12	60	16	60	32	60	0	60	1	60	61	60	52	60	14	60	31	60	75	60	18	60	NM_014568.3	NA	NM_014568.3.1	NM_014568.3	2601	58186	0.0427887541744123	TssA	Near_Lm2	37.56	Average GC	NA	MANE_mRNA
GCTTATTGTGTACTTCGG	HaloSON IntronTRIP	SON_B3_9	chr1	166705736	-	NA	NA	NA	NA	0	137	0	137	NA	NA	NA	NA	0	137	5	137	NA	NA	NA	NA	0	137	0	137	NA	NA	NA	NA	NA	NA	NA	NA	NA	NA	NA	NA	NA	NA	NA	NA	NA	NA	NA	NA	NA	NA	NA	NA	10	137	0	137	1	137	0	137	0	137	0	137	3	137	0	137	0	137	2	137	0	137	0	137	NA	NA	NA	NA	NA	NA	NA	EnhA2	Near_Lm1	36.56	Average GC	LINE	NA
GCTTATTTATGTTGACGA	HaloSON IntronTRIP	SON_B3_9	chr14	49600492	+	NA	NA	NA	NA	385	19	424	19	NA	NA	NA	NA	416	19	353	19	NA	NA	NA	NA	257	19	181	19	NA	NA	NA	NA	NA	NA	NA	NA	NA	NA	NA	NA	NA	NA	NA	NA	NA	NA	NA	NA	NA	NA	NA	NA	1073	19	2194	19	1144	19	1733	19	646	19	532	19	1350	19	1832	19	1354	19	1117	19	475	19	682	19	NM_152329.4	NA	NM_152329.4.1	NM_152329.4	1553	14180	0.0987097184262378	TxWk	Interior_Act3	43.16	Average GC	NA	processed_pseudogene
GCTTATTTTGTACCCAAT	HaloSON IntronTRIP	SON_B3_9	chr6	27903107	-	NA	NA	NA	NA	0	5	0	5	NA	NA	NA	NA	0	5	0	5	NA	NA	NA	NA	0	5	0	5	NA	NA	NA	NA	NA	NA	NA	NA	NA	NA	NA	NA	NA	NA	NA	NA	NA	NA	NA	NA	NA	NA	NA	NA	0	5	0	5	0	5	0	5	0	5	0	5	0	5	0	5	0	5	0	5	0	5	0	5	NA	NA	NA	NA	NA	NA	NA	TssA	Interior_Act2	44.96	Average GC	NA	NA
GCTTCAACACTGCAAGGT	HaloSON IntronTRIP	SON_B3_9	chr10	43573516	+	NA	NA	NA	NA	20	18	30	18	NA	NA	NA	NA	46	18	24	18	NA	NA	NA	NA	37	18	0	18	NA	NA	NA	NA	NA	NA	NA	NA	NA	NA	NA	NA	NA	NA	NA	NA	NA	NA	NA	NA	NA	NA	NA	NA	0	18	7	18	2	18	0	18	0	18	0	18	9	18	6	18	6	18	12	18	0	18	0	18	NA	NA	NA	NA	NA	NA	NA	TssFlnkU	Near_Lm1	45.45	Average GC	NA	NA
GCTTCAAGACATAACCAT	HaloSON IntronTRIP	SON_B3_9	chr1	62455194	+	NA	NA	NA	NA	0	220	1	220	NA	NA	NA	NA	93	220	92	220	NA	NA	NA	NA	1225	220	1302	220	NA	NA	NA	NA	NA	NA	NA	NA	NA	NA	NA	NA	NA	NA	NA	NA	NA	NA	NA	NA	NA	NA	NA	NA	1	220	13	220	189	220	385	220	4580	220	2470	220	5	220	18	220	250	220	214	220	2314	220	2437	220	NA	NA	NA	NA	NA	NA	NA	TxWk	Interior_Act3	31.27	Low GC	NA	NA
GCTTCAGACTCCGACGCG	HaloSON IntronTRIP	SON_B3_9	chr7	146661269	-	NA	NA	NA	NA	10	146	19	146	NA	NA	NA	NA	29	146	20	146	NA	NA	NA	NA	0	146	37	146	NA	NA	NA	NA	NA	NA	NA	NA	NA	NA	NA	NA	NA	NA	NA	NA	NA	NA	NA	NA	NA	NA	NA	NA	27	146	124	146	81	146	87	146	0	146	1	146	57	146	164	146	39	146	89	146	108	146	0	146	NA	NA	NA	NA	NA	NA	NA	Quies	Lamina	38.36	Average GC	NA	NA
GCTTCAGCAGGGAACCCC	HaloSON IntronTRIP	SON_B3_9	chr6	15620510	+	NA	NA	NA	NA	0	131	0	131	NA	NA	NA	NA	0	131	0	131	NA	NA	NA	NA	0	131	0	131	NA	NA	NA	NA	NA	NA	NA	NA	NA	NA	NA	NA	NA	NA	NA	NA	NA	NA	NA	NA	NA	NA	NA	NA	0	131	0	131	0	131	0	131	0	131	0	131	0	131	0	131	0	131	0	131	0	131	0	131	NA	NA	NA	NA	NA	NA	NA	EnhA2	Interior_Act3	34.47	Low GC	NA	NA
GCTTCCAGGTGGGGGATC	HaloSON IntronTRIP	SON_B3_9	chr7	156786368	-	NA	NA	NA	NA	78	289	104	289	NA	NA	NA	NA	70	289	60	289	NA	NA	NA	NA	0	289	65	289	NA	NA	NA	NA	NA	NA	NA	NA	NA	NA	NA	NA	NA	NA	NA	NA	NA	NA	NA	NA	NA	NA	NA	NA	93	289	191	289	143	289	108	289	0	289	0	289	51	289	136	289	77	289	78	289	42	289	0	289	NM_022458.4	NA	NM_022458.4.12	NM_022458.4	106815	108578	0.4959074807445	TxWk	Interior_Act2	36.76	Average GC	NA	MANE_mRNA
GCTTCCCCAGTTCACAAC	HaloSON IntronTRIP	SON_B3_9	chr1	22104444	+	NA	NA	NA	NA	56	97	52	97	NA	NA	NA	NA	65	97	48	97	NA	NA	NA	NA	0	97	44	97	NA	NA	NA	NA	NA	NA	NA	NA	NA	NA	NA	NA	NA	NA	NA	NA	NA	NA	NA	NA	NA	NA	NA	NA	18	97	22	97	27	97	32	97	71	97	86	97	64	97	29	97	9	97	15	97	0	97	0	97	NA	NA	NA	NA	NA	NA	NA	TxWk	Interior_Act1	40.76	Average GC	NA	NA
GCTTCCCGAGGACTGGCG	HaloSON IntronTRIP	SON_B3_9	chr17	58694693	-	NA	NA	NA	NA	0	14	5	14	NA	NA	NA	NA	0	14	5	14	NA	NA	NA	NA	0	14	0	14	NA	NA	NA	NA	NA	NA	NA	NA	NA	NA	NA	NA	NA	NA	NA	NA	NA	NA	NA	NA	NA	NA	NA	NA	0	14	0	14	0	14	0	14	0	14	0	14	0	14	0	14	0	14	0	14	0	14	0	14	NA	NA	NA	NA	NA	NA	NA	EnhWk	Interior_Act1	38.76	Average GC	SINE	NA
GCTTCCGAAAAGCGAATC	HaloSON IntronTRIP	SON_B3_9	chr19	28564072	+	NA	NA	NA	NA	0	13	3	13	NA	NA	NA	NA	4	13	2	13	NA	NA	NA	NA	0	13	0	13	NA	NA	NA	NA	NA	NA	NA	NA	NA	NA	NA	NA	NA	NA	NA	NA	NA	NA	NA	NA	NA	NA	NA	NA	0	13	0	13	0	13	0	13	0	13	0	13	16	13	0	13	0	13	0	13	0	13	0	13	NA	NA	NA	NA	NA	NA	NA	EnhWk	Lamina_Like	48.55	High GC	NA	NA
GCTTCCGGCCCTACCCAG	HaloSON IntronTRIP	SON_B3_9	chr11	99331838	-	NA	NA	NA	NA	0	58	3	58	NA	NA	NA	NA	2	58	0	58	NA	NA	NA	NA	0	58	0	58	NA	NA	NA	NA	NA	NA	NA	NA	NA	NA	NA	NA	NA	NA	NA	NA	NA	NA	NA	NA	NA	NA	NA	NA	0	58	0	58	0	58	0	58	0	58	0	58	0	58	0	58	0	58	0	58	0	58	0	58	NA	NA	NA	NA	NA	NA	NA	Quies	Lamina	31.37	Low GC	NA	NA
GCTTCCTATAGATTTGCT	HaloSON IntronTRIP	SON_B3_9	chr1	109153287	+	NA	NA	NA	NA	16	12	11	12	NA	NA	NA	NA	71	12	29	12	NA	NA	NA	NA	0	12	0	12	NA	NA	NA	NA	NA	NA	NA	NA	NA	NA	NA	NA	NA	NA	NA	NA	NA	NA	NA	NA	NA	NA	NA	NA	6	12	0	12	0	12	0	12	0	12	0	12	9	12	0	12	0	12	0	12	0	12	0	12	NM_020775.5	NA	NM_020775.5.1	NM_020775.5	39173	53494	0.422728695220521	TxWk	Interior_Act2	39.66	Average GC	LINE	MANE_mRNA
GCTTCCTTGCTGAGTTCA	HaloSON IntronTRIP	SON_B3_9	chr2	170264063	+	NA	NA	NA	NA	3	75	2	75	NA	NA	NA	NA	4	75	1	75	NA	NA	NA	NA	24	75	0	75	NA	NA	NA	NA	NA	NA	NA	NA	NA	NA	NA	NA	NA	NA	NA	NA	NA	NA	NA	NA	NA	NA	NA	NA	3	75	11	75	4	75	7	75	0	75	0	75	0	75	20	75	4	75	22	75	0	75	0	75	NM_138995.5	NA	NM_138995.5.7	NM_138995.5	85917	391104	0.180111567415271	EnhA2	Interior_Act3	45.95	Average GC	NA	MANE_mRNA
GCTTCGCTACTGGGTGCT	HaloSON IntronTRIP	SON_B3_9	chr5	96495205	-	NA	NA	NA	NA	0	64	0	64	NA	NA	NA	NA	0	64	0	64	NA	NA	NA	NA	0	64	0	64	NA	NA	NA	NA	NA	NA	NA	NA	NA	NA	NA	NA	NA	NA	NA	NA	NA	NA	NA	NA	NA	NA	NA	NA	0	64	0	64	0	64	0	64	0	64	0	64	0	64	0	64	0	64	0	64	0	64	0	64	NA	NA	NA	NA	NA	NA	NA	Quies	Near_Lm1	43.86	Average GC	NA	NA
GCTTCGGGCCCAGACCTG	HaloSON IntronTRIP	SON_B3_9	chr3	33115322	+	NA	NA	NA	NA	21	96	20	96	NA	NA	NA	NA	47	96	26	96	NA	NA	NA	NA	18	96	0	96	NA	NA	NA	NA	NA	NA	NA	NA	NA	NA	NA	NA	NA	NA	NA	NA	NA	NA	NA	NA	NA	NA	NA	NA	39	96	23	96	9	96	8	96	0	96	0	96	5	96	40	96	34	96	6	96	0	96	33	96	NM_006371.5	NA	NM_006371.5.1	NM_006371.5	1309	32451	0.0387736966824645	TssA	Interior_Act3	45.05	Average GC	NA	MANE_mRNA
GCTTCGGTGATTTGCCGC	HaloSON IntronTRIP	SON_B3_9	chr6	21207575	+	NA	NA	NA	NA	197	30	148	30	NA	NA	NA	NA	130	30	180	30	NA	NA	NA	NA	67	30	91	30	NA	NA	NA	NA	NA	NA	NA	NA	NA	NA	NA	NA	NA	NA	NA	NA	NA	NA	NA	NA	NA	NA	NA	NA	87	30	22	30	44	30	2	30	0	30	0	30	43	30	5	30	28	30	2	30	0	30	0	30	NM_017774.3	NA	NM_017774.3.15	NM_017774.3	673119	24829	0.964425716529025	Quies	Near_Lm1	41.26	Average GC	SINE	MANE_mRNA
GCTTCGTCAGGTGCGAAG	HaloSON IntronTRIP	SON_B3_9	chr21	17903282	+	NA	NA	NA	NA	0	103	0	103	NA	NA	NA	NA	3	103	0	103	NA	NA	NA	NA	0	103	0	103	NA	NA	NA	NA	NA	NA	NA	NA	NA	NA	NA	NA	NA	NA	NA	NA	NA	NA	NA	NA	NA	NA	NA	NA	0	103	9	103	0	103	0	103	0	103	0	103	0	103	0	103	6	103	0	103	0	103	0	103	NA	NA	NA	NA	NA	NA	NA	Quies	Near_Lm2	37.56	Average GC	NA	NA
GCTTCGTTATTGGTTCGC	HaloSON IntronTRIP	SON_B3_9	chr2	32057820	+	NA	NA	NA	NA	0	109	0	109	NA	NA	NA	NA	0	109	0	109	NA	NA	NA	NA	0	109	0	109	NA	NA	NA	NA	NA	NA	NA	NA	NA	NA	NA	NA	NA	NA	NA	NA	NA	NA	NA	NA	NA	NA	NA	NA	0	109	9	109	8	109	0	109	0	109	0	109	0	109	0	109	4	109	0	109	0	109	0	109	NA	NA	NA	NA	NA	NA	NA	EnhWk	Interior_Act3	42.86	Average GC	NA	NA
GCTTCGTTCCCTACGGTC	HaloSON IntronTRIP	SON_B3_9	chr1	182791125	+	NA	NA	NA	NA	168	23	410	23	NA	NA	NA	NA	227	23	294	23	NA	NA	NA	NA	135	23	72	23	NA	NA	NA	NA	NA	NA	NA	NA	NA	NA	NA	NA	NA	NA	NA	NA	NA	NA	NA	NA	NA	NA	NA	NA	920	23	1833	23	804	23	1422	23	350	23	285	23	1352	23	2363	23	1545	23	1626	23	143	23	634	23	NM_030769.3	NA	NM_030769.3.1	NM_030769.3	1353	39259	0.0333152762730228	EnhA1	Interior_Act3	47.25	Average GC	NA	MANE_mRNA
GCTTCTAAAATGGCGTAC	HaloSON IntronTRIP	SON_B3_9	chr1	162574436	-	NA	NA	NA	NA	0	69	0	69	NA	NA	NA	NA	0	69	0	69	NA	NA	NA	NA	0	69	0	69	NA	NA	NA	NA	NA	NA	NA	NA	NA	NA	NA	NA	NA	NA	NA	NA	NA	NA	NA	NA	NA	NA	NA	NA	0	69	0	69	0	69	0	69	0	69	0	69	0	69	0	69	0	69	0	69	0	69	0	69	NA	NA	NA	NA	NA	NA	NA	TxWk	Interior_Act3	38.06	Average GC	NA	NA
GCTTCTAGCATGGGGTCG	HaloSON IntronTRIP	SON_B3_9	chrX	118613756	+	NA	NA	NA	NA	14	52	6	52	NA	NA	NA	NA	10	52	17	52	NA	NA	NA	NA	59	52	0	52	NA	NA	NA	NA	NA	NA	NA	NA	NA	NA	NA	NA	NA	NA	NA	NA	NA	NA	NA	NA	NA	NA	NA	NA	0	52	0	52	0	52	2	52	0	52	0	52	0	52	0	52	0	52	0	52	0	52	0	52	NM_144658.4	NA	NM_144658.4.28	NM_144658.4	117942	72391	0.619661330405132	EnhWk	Interior_Act3	41.06	Average GC	SINE	MANE_mRNA
GCTTCTATAAACGACATG	HaloSON IntronTRIP	SON_B3_9	chr6	27165464	-	NA	NA	NA	NA	0	93	0	93	NA	NA	NA	NA	0	93	0	93	NA	NA	NA	NA	0	93	0	93	NA	NA	NA	NA	NA	NA	NA	NA	NA	NA	NA	NA	NA	NA	NA	NA	NA	NA	NA	NA	NA	NA	NA	NA	0	93	0	93	0	93	0	93	0	93	0	93	0	93	0	93	0	93	0	93	0	93	0	93	NA	NA	NA	NA	NA	NA	NA	TxWk	Interior_Act2	37.86	Average GC	NA	NA
GCTTCTGGGTCCCAAGAC	HaloSON IntronTRIP	SON_B3_9	chr2	16105403	-	NA	NA	NA	NA	0	513	0	513	NA	NA	NA	NA	0	513	0	513	NA	NA	NA	NA	0	513	0	513	NA	NA	NA	NA	NA	NA	NA	NA	NA	NA	NA	NA	NA	NA	NA	NA	NA	NA	NA	NA	NA	NA	NA	NA	0	513	0	513	0	513	0	513	0	513	0	513	0	513	0	513	0	513	0	513	0	513	0	513	NA	NA	NA	NA	438	20181	0.0212425432853194	ReprPC	Near_Lm1	49.55	High GC	SINE	lncRNA
GCTTCTTTGAACGTACGC	HaloSON IntronTRIP	SON_B3_9	chr13	47111823	-	NA	NA	NA	NA	0	4	0	4	NA	NA	NA	NA	0	4	0	4	NA	NA	NA	NA	0	4	0	4	NA	NA	NA	NA	NA	NA	NA	NA	NA	NA	NA	NA	NA	NA	NA	NA	NA	NA	NA	NA	NA	NA	NA	NA	0	4	0	4	0	4	0	4	0	4	0	4	0	4	0	4	0	4	0	4	0	4	0	4	NA	NA	NA	NA	NA	NA	NA	EnhA2	Near_Lm2	36.86	Average GC	LTR	NA
GCTTCTTTGCGGGACACC	HaloSON IntronTRIP	SON_B3_9	chr6	27839646	-	NA	NA	NA	NA	10	47	0	47	NA	NA	NA	NA	56	47	32	47	NA	NA	NA	NA	175	47	318	47	NA	NA	NA	NA	NA	NA	NA	NA	NA	NA	NA	NA	NA	NA	NA	NA	NA	NA	NA	NA	NA	NA	NA	NA	5	47	10	47	15	47	14	47	196	47	0	47	0	47	1	47	20	47	4	47	37	47	109	47	NA	NA	NA	NA	NA	NA	NA	TssA	Interior_Act2	44.16	Average GC	NA	NA
GCTTGAATTCGACTCGTG	HaloSON IntronTRIP	SON_B3_9	chr1	90040629	-	NA	NA	NA	NA	0	18	0	18	NA	NA	NA	NA	0	18	0	18	NA	NA	NA	NA	0	18	0	18	NA	NA	NA	NA	NA	NA	NA	NA	NA	NA	NA	NA	NA	NA	NA	NA	NA	NA	NA	NA	NA	NA	NA	NA	0	18	0	18	0	18	0	18	0	18	0	18	0	18	0	18	0	18	0	18	0	18	0	18	NA	NA	NA	NA	NA	NA	NA	Quies	Near_Lm1	35.46	Average GC	NA	NA
GCTTGACAGTGGTTCTCC	HaloSON IntronTRIP	SON_B3_9	chr18	22793715	+	NA	NA	NA	NA	0	363	0	363	NA	NA	NA	NA	0	363	0	363	NA	NA	NA	NA	0	363	0	363	NA	NA	NA	NA	NA	NA	NA	NA	NA	NA	NA	NA	NA	NA	NA	NA	NA	NA	NA	NA	NA	NA	NA	NA	0	363	0	363	0	363	0	363	0	363	0	363	0	363	0	363	0	363	0	363	0	363	0	363	NA	NA	NA	NA	NA	NA	NA	ReprPCWk	Interior_Repr2	38.16	Average GC	NA	NA
GCTTGACGTACCGGTGAC	HaloSON IntronTRIP	SON_B3_9	chr3	120664340	-	NA	NA	NA	NA	599	621	596	621	NA	NA	NA	NA	647	621	680	621	NA	NA	NA	NA	189	621	179	621	NA	NA	NA	NA	NA	NA	NA	NA	NA	NA	NA	NA	NA	NA	NA	NA	NA	NA	NA	NA	NA	NA	NA	NA	336	621	357	621	350	621	321	621	355	621	111	621	792	621	433	621	635	621	263	621	45	621	321	621	NM_000187.4	NA	NM_000187.4.10	NM_000187.4	17899	36169	0.331046090108752	Quies	Near_Lm1	41.66	Average GC	NA	MANE_mRNA
GCTTGACTACCGAGAGAC	HaloSON IntronTRIP	SON_B3_9	chr14	42773330	+	NA	NA	NA	NA	0	35	0	35	NA	NA	NA	NA	0	35	0	35	NA	NA	NA	NA	0	35	0	35	NA	NA	NA	NA	NA	NA	NA	NA	NA	NA	NA	NA	NA	NA	NA	NA	NA	NA	NA	NA	NA	NA	NA	NA	0	35	0	35	0	35	0	35	0	35	0	35	0	35	0	35	0	35	0	35	0	35	0	35	NA	NA	NA	NA	NA	NA	NA	Quies	Lamina	35.76	Average GC	LINE	NA
GCTTGAGAAGGTCCGTCG	HaloSON IntronTRIP	SON_B3_9	chr16	32915385	-	NA	NA	NA	NA	0	14	0	14	NA	NA	NA	NA	0	14	0	14	NA	NA	NA	NA	0	14	0	14	NA	NA	NA	NA	NA	NA	NA	NA	NA	NA	NA	NA	NA	NA	NA	NA	NA	NA	NA	NA	NA	NA	NA	NA	0	14	0	14	0	14	0	14	0	14	0	14	0	14	0	14	0	14	0	14	0	14	0	14	NA	NA	NA	NA	NA	NA	NA	Quies	Interior_Repr1	48.65	High GC	NA	NA
GCTTGAGCTGGACACACC	HaloSON IntronTRIP	SON_B3_9	chr3	5013193	-	NA	NA	NA	NA	10	33	14	33	NA	NA	NA	NA	5	33	0	33	NA	NA	NA	NA	6	33	0	33	NA	NA	NA	NA	NA	NA	NA	NA	NA	NA	NA	NA	NA	NA	NA	NA	NA	NA	NA	NA	NA	NA	NA	NA	0	33	36	33	0	33	6	33	0	33	0	33	1	33	29	33	9	33	11	33	0	33	0	33	NA	NA	NA	NA	NA	NA	NA	EnhA1	Interior_Act3	52.25	High GC	NA	NA
GCTTGAGTGCGATTAATT	HaloSON IntronTRIP	SON_B3_9	chr13	91586411	-	NA	NA	NA	NA	0	136	0	136	NA	NA	NA	NA	0	136	0	136	NA	NA	NA	NA	0	136	0	136	NA	NA	NA	NA	NA	NA	NA	NA	NA	NA	NA	NA	NA	NA	NA	NA	NA	NA	NA	NA	NA	NA	NA	NA	0	136	0	136	0	136	0	136	0	136	0	136	0	136	0	136	0	136	0	136	0	136	0	136	NA	NA	NA	NA	NA	NA	NA	Het	Near_Lm2	34.47	Low GC	LTR	NA
GCTTGATATGCATCTCGT	HaloSON IntronTRIP	SON_B3_9	chr9	105452110	+	NA	NA	NA	NA	6	3	8	3	NA	NA	NA	NA	14	3	5	3	NA	NA	NA	NA	0	3	0	3	NA	NA	NA	NA	NA	NA	NA	NA	NA	NA	NA	NA	NA	NA	NA	NA	NA	NA	NA	NA	NA	NA	NA	NA	2	3	0	3	7	3	2	3	0	3	0	3	0	3	0	3	0	3	5	3	0	3	0	3	NM_001145313.3	NA	NM_001145313.3.1	NM_001145313.3	4077	100323	0.039051724137931	Quies	Near_Lm2	39.16	Average GC	NA	MANE_mRNA
GCTTGATATTTTCTTCCT	HaloSON IntronTRIP	SON_B3_9	chr13	65019201	-	NA	NA	NA	NA	0	162	0	162	NA	NA	NA	NA	0	162	0	162	NA	NA	NA	NA	0	162	0	162	NA	NA	NA	NA	NA	NA	NA	NA	NA	NA	NA	NA	NA	NA	NA	NA	NA	NA	NA	NA	NA	NA	NA	NA	0	162	0	162	0	162	0	162	0	162	0	162	0	162	0	162	0	162	0	162	0	162	0	162	NA	NA	NA	NA	NA	NA	NA	Quies	Lamina	35.16	Average GC	NA	NA
GCTTGATGGTGCCCGCAG	HaloSON IntronTRIP	SON_B3_9	chr2	15557808	+	NA	NA	NA	NA	0	13	2	13	NA	NA	NA	NA	0	13	5	13	NA	NA	NA	NA	0	13	0	13	NA	NA	NA	NA	NA	NA	NA	NA	NA	NA	NA	NA	NA	NA	NA	NA	NA	NA	NA	NA	NA	NA	NA	NA	0	13	0	13	0	13	0	13	0	13	0	13	0	13	0	13	0	13	0	13	0	13	0	13	NA	NA	NA	NA	NA	NA	NA	EnhA1	Interior_Act3	36.66	Average GC	NA	NA
GCTTGATTGGCCCATGCG	HaloSON IntronTRIP	SON_B3_9	chr2	170711181	+	NA	NA	NA	NA	194	32	148	32	NA	NA	NA	NA	262	32	156	32	NA	NA	NA	NA	25	32	15	32	NA	NA	NA	NA	NA	NA	NA	NA	NA	NA	NA	NA	NA	NA	NA	NA	NA	NA	NA	NA	NA	NA	NA	NA	390	32	553	32	343	32	396	32	54	32	31	32	366	32	396	32	339	32	233	32	184	32	45	32	NA	NA	NA	NA	NA	NA	NA	TxWk	Interior_Act3	43.06	Average GC	NA	NA
GCTTGCAGCTGCGCTTGC	HaloSON IntronTRIP	SON_B3_9	chr4	163195217	+	NA	NA	NA	NA	5	38	9	38	NA	NA	NA	NA	1	38	4	38	NA	NA	NA	NA	0	38	0	38	NA	NA	NA	NA	NA	NA	NA	NA	NA	NA	NA	NA	NA	NA	NA	NA	NA	NA	NA	NA	NA	NA	NA	NA	0	38	0	38	3	38	2	38	0	38	0	38	13	38	8	38	0	38	0	38	0	38	0	38	NA	NA	NA	NA	NA	NA	NA	EnhA1	Near_Lm2	46.75	Average GC	NA	NA
GCTTGCCCGGTCACACAT	HaloSON IntronTRIP	SON_B3_9	chr6	28951580	+	NA	NA	NA	NA	1	86	9	86	NA	NA	NA	NA	8	86	6	86	NA	NA	NA	NA	0	86	0	86	NA	NA	NA	NA	NA	NA	NA	NA	NA	NA	NA	NA	NA	NA	NA	NA	NA	NA	NA	NA	NA	NA	NA	NA	0	86	0	86	0	86	15	86	0	86	0	86	0	86	0	86	12	86	9	86	0	86	0	86	NA	NA	NA	NA	NA	NA	NA	EnhWk	Interior_Act2	46.35	Average GC	NA	NA
GCTTGCCCTTATCGATGT	HaloSON IntronTRIP	SON_B3_9	chr10	58520197	+	NA	NA	NA	NA	0	188	0	188	NA	NA	NA	NA	0	188	0	188	NA	NA	NA	NA	0	188	0	188	NA	NA	NA	NA	NA	NA	NA	NA	NA	NA	NA	NA	NA	NA	NA	NA	NA	NA	NA	NA	NA	NA	NA	NA	0	188	0	188	0	188	0	188	0	188	0	188	0	188	0	188	0	188	8	188	0	188	0	188	NM_001080512.3	NA	NM_001080512.3.1	NM_001080512.3	7326	311238	0.0229969488077749	Quies	Lamina	34.67	Low GC	NA	MANE_mRNA
GCTTGCCTTCGTGCATCG	HaloSON IntronTRIP	SON_B3_9	chr21	36066144	+	NA	NA	NA	NA	0	5	0	5	NA	NA	NA	NA	0	5	0	5	NA	NA	NA	NA	0	5	0	5	NA	NA	NA	NA	NA	NA	NA	NA	NA	NA	NA	NA	NA	NA	NA	NA	NA	NA	NA	NA	NA	NA	NA	NA	0	5	0	5	0	5	0	5	0	5	0	5	0	5	0	5	0	5	0	5	0	5	0	5	NA	NA	NA	NA	NA	NA	NA	Quies	Interior_Act2	40.96	Average GC	NA	NA
GCTTGCGATGCGCGCCTT	HaloSON IntronTRIP	SON_B3_9	chr4	184650580	-	NA	NA	NA	NA	0	9	0	9	NA	NA	NA	NA	0	9	0	9	NA	NA	NA	NA	0	9	0	9	NA	NA	NA	NA	NA	NA	NA	NA	NA	NA	NA	NA	NA	NA	NA	NA	NA	NA	NA	NA	NA	NA	NA	NA	0	9	0	9	0	9	0	9	0	9	0	9	0	9	0	9	0	9	0	9	0	9	0	9	NA	NA	NA	NA	NA	NA	NA	TssFlnkU	Interior_Act3	44.26	Average GC	LTR	NA
GCTTGCGCCATGCGTGGG	HaloSON IntronTRIP	SON_B3_9	chr7	130917827	-	NA	NA	NA	NA	8	471	1	471	NA	NA	NA	NA	12	471	2	471	NA	NA	NA	NA	39	471	37	471	NA	NA	NA	NA	NA	NA	NA	NA	NA	NA	NA	NA	NA	NA	NA	NA	NA	NA	NA	NA	NA	NA	NA	NA	12	471	6	471	3	471	29	471	19	471	0	471	3	471	21	471	7	471	5	471	0	471	8	471	NA	NA	NA	NA	192349	126563	0.603141305438491	TxWk	Interior_Act2	37.56	Average GC	NA	lncRNA
GCTTGCGCGCACTCACCA	HaloSON IntronTRIP	SON_B3_9	chrX	40932085	+	NA	NA	NA	NA	0	19	0	19	NA	NA	NA	NA	0	19	0	19	NA	NA	NA	NA	0	19	0	19	NA	NA	NA	NA	NA	NA	NA	NA	NA	NA	NA	NA	NA	NA	NA	NA	NA	NA	NA	NA	NA	NA	NA	NA	0	19	0	19	0	19	0	19	0	19	0	19	0	19	0	19	0	19	0	19	0	19	0	19	NA	NA	NA	NA	NA	NA	NA	Quies	Interior_Act2	48.45	High GC	NA	NA
GCTTGCGGATACGTGCGC	HaloSON IntronTRIP	SON_B3_9	chr14	74846544	+	NA	NA	NA	NA	0	124	0	124	NA	NA	NA	NA	0	124	5	124	NA	NA	NA	NA	0	124	0	124	NA	NA	NA	NA	NA	NA	NA	NA	NA	NA	NA	NA	NA	NA	NA	NA	NA	NA	NA	NA	NA	NA	NA	NA	0	124	1	124	0	124	0	124	0	124	0	124	13	124	0	124	0	124	3	124	0	124	0	124	NA	NA	NA	NA	NA	NA	NA	TxWk	Interior_Act1	36.86	Average GC	NA	NA
GCTTGCTCGCCTTCGGCC	HaloSON IntronTRIP	SON_B3_9	chr1	12435076	+	NA	NA	NA	NA	20	37	28	37	NA	NA	NA	NA	31	37	12	37	NA	NA	NA	NA	0	37	0	37	NA	NA	NA	NA	NA	NA	NA	NA	NA	NA	NA	NA	NA	NA	NA	NA	NA	NA	NA	NA	NA	NA	NA	NA	30	37	41	37	26	37	8	37	0	37	0	37	17	37	16	37	35	37	13	37	74	37	0	37	NM_015378.4	NA	NM_015378.4.65	NM_015378.4	205047	76971	0.727070612514095	EnhA1	Interior_Act1	38.66	Average GC	NA	MANE_mRNA
GCTTGCTGGTGCTCCACT	HaloSON IntronTRIP	SON_B3_9	chr6	29966961	+	NA	NA	NA	NA	40	46	22	46	NA	NA	NA	NA	57	46	47	46	NA	NA	NA	NA	96	46	54	46	NA	NA	NA	NA	NA	NA	NA	NA	NA	NA	NA	NA	NA	NA	NA	NA	NA	NA	NA	NA	NA	NA	NA	NA	144	46	372	46	118	46	244	46	222	46	150	46	68	46	149	46	78	46	132	46	0	46	285	46	NA	NA	NA	NA	NA	NA	NA	TssFlnkU	Interior_Act1	42.26	Average GC	LTR	NA
GCTTGCTTGCCTCGAGGC	HaloSON IntronTRIP	SON_B3_9	chr1	83951380	-	NA	NA	NA	NA	1071	41	665	41	NA	NA	NA	NA	1198	41	575	41	NA	NA	NA	NA	294	41	63	41	NA	NA	NA	NA	NA	NA	NA	NA	NA	NA	NA	NA	NA	NA	NA	NA	NA	NA	NA	NA	NA	NA	NA	NA	2470	41	6872	41	2362	41	5077	41	1473	41	1301	41	4161	41	3917	41	3966	41	2875	41	1129	41	902	41	NM_024686.6	NA	NM_024686.6.18	NM_024686.6	47752	86357	0.356068571087697	Quies	Near_Lm2	39.96	Average GC	NA	MANE_mRNA
GCTTGGATAGTGAATGAT	HaloSON IntronTRIP	SON_B3_9	chr11	113537084	-	NA	NA	NA	NA	21	94	25	94	NA	NA	NA	NA	26	94	26	94	NA	NA	NA	NA	10	94	71	94	NA	NA	NA	NA	NA	NA	NA	NA	NA	NA	NA	NA	NA	NA	NA	NA	NA	NA	NA	NA	NA	NA	NA	NA	13	94	11	94	16	94	5	94	94	94	0	94	11	94	7	94	5	94	0	94	0	94	0	94	NA	NA	NA	NA	NA	NA	NA	ReprPC	Interior_Act3	43.46	Average GC	NA	NA
