## Supplementary material for "Genomic context tunes sequence-encoded RNA processing": Table S7: 762830_file08 (part 21 of 73)

Barcode	LibrarySet	Construct	Chr	Pos	Strand	Spliced isoform, DMSO, pool 1, rep 1 - RNA reads (exp_Spliced_pool1_DMSO_rep1)	Spliced isoform, DMSO, pool 1, rep 1 - DNA (normalization) reads (norm_Spliced_pool1_DMSO_rep1)	Spliced isoform, PROTAC, pool 1, rep 1 - RNA reads (exp_Spliced_pool1_Protac_rep1)	Spliced isoform, PROTAC, pool 1, rep 1 - DNA (normalization) reads (norm_Spliced_pool1_Protac_rep1)	Spliced isoform, DMSO, pool 2, rep 1 - RNA reads (exp_Spliced_pool2_DMSO_rep1)	Spliced isoform, DMSO, pool 2, rep 1 - DNA (normalization) reads (norm_Spliced_pool2_DMSO_rep1)	Spliced isoform, PROTAC, pool 2, rep 1 - RNA reads (exp_Spliced_pool2_Protac_rep1)	Spliced isoform, PROTAC, pool 2, rep 1 - DNA (normalization) reads (norm_Spliced_pool2_Protac_rep1)	Total expression, DMSO, pool 1, rep 1 - RNA reads (exp_Total_pool1_DMSO_rep1)	Total expression, DMSO, pool 1, rep 1 - DNA (normalization) reads (norm_Total_pool1_DMSO_rep1)	Total expression, PROTAC, pool 1, rep 1 - RNA reads (exp_Total_pool1_Protac_rep1)	Total expression, PROTAC, pool 1, rep 1 - DNA (normalization) reads (norm_Total_pool1_Protac_rep1)	Total expression, DMSO, pool 2, rep 1 - RNA reads (exp_Total_pool2_DMSO_rep1)	Total expression, DMSO, pool 2, rep 1 - DNA (normalization) reads (norm_Total_pool2_DMSO_rep1)	Total expression, PROTAC, pool 2, rep 1 - RNA reads (exp_Total_pool2_Protac_rep1)	Total expression, PROTAC, pool 2, rep 1 - DNA (normalization) reads (norm_Total_pool2_Protac_rep1)	Unspliced isoform, DMSO, pool 1, rep 1 - RNA reads (exp_Unspliced_pool1_DMSO_rep1)	Unspliced isoform, DMSO, pool 1, rep 1 - DNA (normalization) reads (norm_Unspliced_pool1_DMSO_rep1)	Unspliced isoform, PROTAC, pool 1, rep 1 - RNA reads (exp_Unspliced_pool1_Protac_rep1)	Unspliced isoform, PROTAC, pool 1, rep 1 - DNA (normalization) reads (norm_Unspliced_pool1_Protac_rep1)	Unspliced isoform, DMSO, pool 2, rep 1 - RNA reads (exp_Unspliced_pool2_DMSO_rep1)	Unspliced isoform, DMSO, pool 2, rep 1 - DNA (normalization) reads (norm_Unspliced_pool2_DMSO_rep1)	Unspliced isoform, PROTAC, pool 2, rep 1 - RNA reads (exp_Unspliced_pool2_Protac_rep1)	Unspliced isoform, PROTAC, pool 2, rep 1 - DNA (normalization) reads (norm_Unspliced_pool2_Protac_rep1)	Spliced isoform, DMSO, pool 1, rep 2 - RNA reads (exp_Spliced_pool1_DMSO_rep2)	Spliced isoform, DMSO, pool 1, rep 2 - DNA (normalization) reads (norm_Spliced_pool1_DMSO_rep2)	Spliced isoform, DMSO, pool 1, rep 3 - RNA reads (exp_Spliced_pool1_DMSO_rep3)	Spliced isoform, DMSO, pool 1, rep 3 - DNA (normalization) reads (norm_Spliced_pool1_DMSO_rep3)	Total expression, DMSO, pool 1, rep 2 - RNA reads (exp_Total_pool1_DMSO_rep2)	Total expression, DMSO, pool 1, rep 2 - DNA (normalization) reads (norm_Total_pool1_DMSO_rep2)	Total expression, DMSO, pool 1, rep 3 - RNA reads (exp_Total_pool1_DMSO_rep3)	Total expression, DMSO, pool 1, rep 3 - DNA (normalization) reads (norm_Total_pool1_DMSO_rep3)	Unspliced isoform, DMSO, pool 1, rep 2 - RNA reads (exp_Unspliced_pool1_DMSO_rep2)	Unspliced isoform, DMSO, pool 1, rep 2 - DNA (normalization) reads (norm_Unspliced_pool1_DMSO_rep2)	Unspliced isoform, DMSO, pool 1, rep 3 - RNA reads (exp_Unspliced_pool1_DMSO_rep3)	Unspliced isoform, DMSO, pool 1, rep 3 - DNA (normalization) reads (norm_Unspliced_pool1_DMSO_rep3)	Spliced isoform, PROTAC, pool 1, rep 2 - RNA reads (exp_Spliced_pool1_Protac_rep2)	Spliced isoform, PROTAC, pool 1, rep 2 - DNA (normalization) reads (norm_Spliced_pool1_Protac_rep2)	Spliced isoform, PROTAC, pool 1, rep 3 - RNA reads (exp_Spliced_pool1_Protac_rep3)	Spliced isoform, PROTAC, pool 1, rep 3 - DNA (normalization) reads (norm_Spliced_pool1_Protac_rep3)	Total expression, PROTAC, pool 1, rep 2 - RNA reads (exp_Total_pool1_Protac_rep2)	Total expression, PROTAC, pool 1, rep 2 - DNA (normalization) reads (norm_Total_pool1_Protac_rep2)	Total expression, PROTAC, pool 1, rep 3 - RNA reads (exp_Total_pool1_Protac_rep3)	Total expression, PROTAC, pool 1, rep 3 - DNA (normalization) reads (norm_Total_pool1_Protac_rep3)	Unspliced isoform, PROTAC, pool 1, rep 2 - RNA reads (exp_Unspliced_pool1_Protac_rep2)	Unspliced isoform, PROTAC, pool 1, rep 2 - DNA (normalization) reads (norm_Unspliced_pool1_Protac_rep2)	Unspliced isoform, PROTAC, pool 1, rep 3 - RNA reads (exp_Unspliced_pool1_Protac_rep3)	Unspliced isoform, PROTAC, pool 1, rep 3 - DNA (normalization) reads (norm_Unspliced_pool1_Protac_rep3)	Spliced isoform, DMSO, pool 2, rep 2 - RNA reads (exp_Spliced_pool2_DMSO_rep2)	Spliced isoform, DMSO, pool 2, rep 2 - DNA (normalization) reads (norm_Spliced_pool2_DMSO_rep2)	Spliced isoform, DMSO, pool 2, rep 3 - RNA reads (exp_Spliced_pool2_DMSO_rep3)	Spliced isoform, DMSO, pool 2, rep 3 - DNA (normalization) reads (norm_Spliced_pool2_DMSO_rep3)	Total expression, DMSO, pool 2, rep 2 - RNA reads (exp_Total_pool2_DMSO_rep2)	Total expression, DMSO, pool 2, rep 2 - DNA (normalization) reads (norm_Total_pool2_DMSO_rep2)	Total expression, DMSO, pool 2, rep 3 - RNA reads (exp_Total_pool2_DMSO_rep3)	Total expression, DMSO, pool 2, rep 3 - DNA (normalization) reads (norm_Total_pool2_DMSO_rep3)	Unspliced isoform, DMSO, pool 2, rep 2 - RNA reads (exp_Unspliced_pool2_DMSO_rep2)	Unspliced isoform, DMSO, pool 2, rep 2 - DNA (normalization) reads (norm_Unspliced_pool2_DMSO_rep2)	Unspliced isoform, DMSO, pool 2, rep 3 - RNA reads (exp_Unspliced_pool2_DMSO_rep3)	Unspliced isoform, DMSO, pool 2, rep 3 - DNA (normalization) reads (norm_Unspliced_pool2_DMSO_rep3)	Spliced isoform, PROTAC, pool 2, rep 2 - RNA reads (exp_Spliced_pool2_Protac_rep2)	Spliced isoform, PROTAC, pool 2, rep 2 - DNA (normalization) reads (norm_Spliced_pool2_Protac_rep2)	Spliced isoform, PROTAC, pool 2, rep 3 - RNA reads (exp_Spliced_pool2_Protac_rep3)	Spliced isoform, PROTAC, pool 2, rep 3 - DNA (normalization) reads (norm_Spliced_pool2_Protac_rep3)	Total expression, PROTAC, pool 2, rep 2 - RNA reads (exp_Total_pool2_Protac_rep2)	Total expression, PROTAC, pool 2, rep 2 - DNA (normalization) reads (norm_Total_pool2_Protac_rep2)	Total expression, PROTAC, pool 2, rep 3 - RNA reads (exp_Total_pool2_Protac_rep3)	Total expression, PROTAC, pool 2, rep 3 - DNA (normalization) reads (norm_Total_pool2_Protac_rep3)	Unspliced isoform, PROTAC, pool 2, rep 2 - RNA reads (exp_Unspliced_pool2_Protac_rep2)	Unspliced isoform, PROTAC, pool 2, rep 2 - DNA (normalization) reads (norm_Unspliced_pool2_Protac_rep2)	Unspliced isoform, PROTAC, pool 2, rep 3 - RNA reads (exp_Unspliced_pool2_Protac_rep3)	Unspliced isoform, PROTAC, pool 2, rep 3 - DNA (normalization) reads (norm_Unspliced_pool2_Protac_rep3)	MANE_all	MANE_exonic	MANE_intron	MANE_intronic	DistToTSS	DistToTES	RelPos	ChromHMM	SPIN	GC	GC_category	RepeatGroup	annot_rna_type
GCTTGGATATCTTCACCA	HaloSON IntronTRIP	SON_B3_9	chr7	152346224	-	NA	NA	NA	NA	4	115	16	115	NA	NA	NA	NA	19	115	9	115	NA	NA	NA	NA	60	115	19	115	NA	NA	NA	NA	NA	NA	NA	NA	NA	NA	NA	NA	NA	NA	NA	NA	NA	NA	NA	NA	NA	NA	NA	NA	8	115	38	115	19	115	28	115	340	115	18	115	9	115	68	115	46	115	13	115	201	115	0	115	NM_170606.3	NA	NM_170606.3.57	NM_170606.3	89779	211300	0.298190840277801	TxWk	Interior_Act2	35.86	Average GC	NA	MANE_mRNA
GCTTGGCACACTGCCGAT	HaloSON IntronTRIP	SON_B3_9	chr19	4375957	-	NA	NA	NA	NA	2878	251	3224	251	NA	NA	NA	NA	3080	251	2654	251	NA	NA	NA	NA	193	251	333	251	NA	NA	NA	NA	NA	NA	NA	NA	NA	NA	NA	NA	NA	NA	NA	NA	NA	NA	NA	NA	NA	NA	NA	NA	17729	251	36598	251	15963	251	21674	251	3121	251	2163	251	19935	251	33881	251	16438	251	21503	251	1755	251	4005	251	NM_003025.4	NA	NM_003025.4.9	NM_003025.4	24590	15588	0.612026482154413	EnhA1	Speckle	55.54	High GC	NA	MANE_mRNA
GCTTGGCCTAGCAGAGCA	HaloSON IntronTRIP	SON_B3_9	chr3	142823013	-	NA	NA	NA	NA	0	10	0	10	NA	NA	NA	NA	0	10	0	10	NA	NA	NA	NA	0	10	0	10	NA	NA	NA	NA	NA	NA	NA	NA	NA	NA	NA	NA	NA	NA	NA	NA	NA	NA	NA	NA	NA	NA	NA	NA	0	10	0	10	0	10	0	10	0	10	0	10	0	10	0	10	0	10	0	10	0	10	0	10	NM_013363.4	NA	NM_013363.4.2	NM_013363.4	66070	5140	0.927819126527173	ReprPCWk	Interior_Act3	37.26	Average GC	NA	MANE_mRNA
GCTTGGCCTTTGTGTCGT	HaloSON IntronTRIP	SON_B3_9	chr11	113613531	-	NA	NA	NA	NA	10	168	20	168	NA	NA	NA	NA	13	168	27	168	NA	NA	NA	NA	0	168	0	168	NA	NA	NA	NA	NA	NA	NA	NA	NA	NA	NA	NA	NA	NA	NA	NA	NA	NA	NA	NA	NA	NA	NA	NA	58	168	120	168	31	168	65	168	0	168	0	168	40	168	101	168	27	168	53	168	0	168	0	168	NA	NA	NA	NA	NA	NA	NA	EnhA1	Interior_Act3	30.67	Low GC	NA	NA
GCTTGGGAACCCCTAGAC	HaloSON IntronTRIP	SON_B3_9	chr1	156772827	+	NA	NA	NA	NA	69	22	74	22	NA	NA	NA	NA	83	22	82	22	NA	NA	NA	NA	37	22	39	22	NA	NA	NA	NA	NA	NA	NA	NA	NA	NA	NA	NA	NA	NA	NA	NA	NA	NA	NA	NA	NA	NA	NA	NA	40	22	60	22	75	22	51	22	146	22	0	22	35	22	28	22	44	22	24	22	0	22	120	22	NM_005973.5	NA	NM_005973.5.1	NM_005973.5	5293	27988	0.159039692316938	EnhWk	Interior_Act1	42.36	Average GC	NA	MANE_mRNA
GCTTGGGCTGCAGTACGG	HaloSON IntronTRIP	SON_B3_9	chr20	63896746	+	NA	NA	NA	NA	698	6	734	6	NA	NA	NA	NA	758	6	650	6	NA	NA	NA	NA	105	6	0	6	NA	NA	NA	NA	NA	NA	NA	NA	NA	NA	NA	NA	NA	NA	NA	NA	NA	NA	NA	NA	NA	NA	NA	NA	198	6	78	6	184	6	58	6	0	6	1	6	172	6	59	6	199	6	34	6	0	6	0	6	NM_025219.3	NA	NM_025219.3.1	NM_025219.3	1621	39265	0.0396468228733552	TssFlnkU	Speckle	50.65	High GC	NA	lncRNA
GCTTGGGCTTTCCGAACC	HaloSON IntronTRIP	SON_B3_9	chr6	151209730	+	NA	NA	NA	NA	0	265	0	265	NA	NA	NA	NA	0	265	0	265	NA	NA	NA	NA	0	265	0	265	NA	NA	NA	NA	NA	NA	NA	NA	NA	NA	NA	NA	NA	NA	NA	NA	NA	NA	NA	NA	NA	NA	NA	NA	0	265	0	265	0	265	0	265	0	265	0	265	0	265	0	265	0	265	0	265	0	265	0	265	NA	NA	NA	NA	NA	NA	NA	EnhBiv	Interior_Act3	48.45	High GC	NA	NA
GCTTGGGTGAGGAATTTG	HaloSON IntronTRIP	SON_B3_9	chr5	148536095	+	NA	NA	NA	NA	0	48	0	48	NA	NA	NA	NA	0	48	0	48	NA	NA	NA	NA	0	48	0	48	NA	NA	NA	NA	NA	NA	NA	NA	NA	NA	NA	NA	NA	NA	NA	NA	NA	NA	NA	NA	NA	NA	NA	NA	0	48	0	48	0	48	0	48	0	48	0	48	0	48	0	48	0	48	0	48	0	48	0	48	NA	NA	NA	NA	NA	NA	NA	Quies	Near_Lm2	35.56	Average GC	LINE	NA
GCTTGGTCGTGGCGGCTC	HaloSON IntronTRIP	SON_B3_9	chr18	65828560	-	NA	NA	NA	NA	0	60	0	60	NA	NA	NA	NA	0	60	0	60	NA	NA	NA	NA	0	60	0	60	NA	NA	NA	NA	NA	NA	NA	NA	NA	NA	NA	NA	NA	NA	NA	NA	NA	NA	NA	NA	NA	NA	NA	NA	0	60	0	60	0	60	0	60	0	60	0	60	0	60	0	60	0	60	0	60	0	60	0	60	NA	NA	NA	NA	NA	NA	NA	Quies	Lamina	29.97	Low GC	NA	NA
GCTTGGTCTAGTAAGCCA	HaloSON IntronTRIP	SON_B3_9	chr3	126051179	-	NA	NA	NA	NA	44	76	53	76	NA	NA	NA	NA	65	76	63	76	NA	NA	NA	NA	33	76	29	76	NA	NA	NA	NA	NA	NA	NA	NA	NA	NA	NA	NA	NA	NA	NA	NA	NA	NA	NA	NA	NA	NA	NA	NA	133	76	124	76	83	76	86	76	0	76	0	76	151	76	95	76	134	76	60	76	0	76	0	76	NM_017836.4	NA	NM_017836.4.9	NM_017836.4	32945	44823	0.423631828001234	TxWk	Interior_Repr1	50.85	High GC	NA	MANE_mRNA
GCTTGGTGGCGCCAGCGG	HaloSON IntronTRIP	SON_B3_9	chr2	227466515	-	NA	NA	NA	NA	0	120	0	120	NA	NA	NA	NA	0	120	0	120	NA	NA	NA	NA	0	120	0	120	NA	NA	NA	NA	NA	NA	NA	NA	NA	NA	NA	NA	NA	NA	NA	NA	NA	NA	NA	NA	NA	NA	NA	NA	0	120	0	120	0	120	0	120	0	120	0	120	0	120	0	120	0	120	0	120	0	120	0	120	NA	NA	NA	NA	NA	NA	NA	EnhA1	Interior_Act3	47.45	Average GC	NA	NA
GCTTGGTTACCCCGCTAA	HaloSON IntronTRIP	SON_B3_9	chr5	54220055	-	NA	NA	NA	NA	34	19	58	19	NA	NA	NA	NA	36	19	69	19	NA	NA	NA	NA	0	19	17	19	NA	NA	NA	NA	NA	NA	NA	NA	NA	NA	NA	NA	NA	NA	NA	NA	NA	NA	NA	NA	NA	NA	NA	NA	0	19	0	19	9	19	4	19	0	19	0	19	2	19	0	19	0	19	0	19	0	19	0	19	NM_019087.3	NA	NM_019087.3.4	NM_019087.3	90518	336114	0.212168801215099	Quies	Interior_Act3	33.37	Low GC	NA	MANE_mRNA
GCTTGGTTAGAAGGCGAC	HaloSON IntronTRIP	SON_B3_9	chr15	63301447	+	NA	NA	NA	NA	0	60	0	60	NA	NA	NA	NA	0	60	1	60	NA	NA	NA	NA	0	60	0	60	NA	NA	NA	NA	NA	NA	NA	NA	NA	NA	NA	NA	NA	NA	NA	NA	NA	NA	NA	NA	NA	NA	NA	NA	0	60	0	60	0	60	0	60	0	60	0	60	6	60	0	60	0	60	1	60	0	60	0	60	NM_031301.4	NA	NM_031301.4.4	NM_031301.4	23843	7679	0.756392360890806	Quies	Interior_Act1	42.96	Average GC	NA	MANE_mRNA
GCTTGGTTGGCCTTACGC	HaloSON IntronTRIP	SON_B3_9	chr3	1976787	-	NA	NA	NA	NA	0	29	0	29	NA	NA	NA	NA	0	29	3	29	NA	NA	NA	NA	30	29	0	29	NA	NA	NA	NA	NA	NA	NA	NA	NA	NA	NA	NA	NA	NA	NA	NA	NA	NA	NA	NA	NA	NA	NA	NA	0	29	0	29	0	29	0	29	0	29	0	29	0	29	0	29	0	29	0	29	0	29	0	29	NA	NA	NA	NA	10683	14406	0.425804137271314	Het	Lamina	36.46	Average GC	NA	lncRNA
GCTTGTACCTCGTGCTGA	HaloSON IntronTRIP	SON_B3_9	chrX	58179596	-	NA	NA	NA	NA	0	36	0	36	NA	NA	NA	NA	0	36	0	36	NA	NA	NA	NA	0	36	0	36	NA	NA	NA	NA	NA	NA	NA	NA	NA	NA	NA	NA	NA	NA	NA	NA	NA	NA	NA	NA	NA	NA	NA	NA	0	36	0	36	0	36	0	36	0	36	0	36	0	36	0	36	0	36	0	36	0	36	0	36	NA	NA	NA	NA	NA	NA	NA	Quies	Lamina_Like	36.06	Average GC	NA	NA
GCTTGTCAAGATTTAAAT	HaloSON IntronTRIP	SON_B3_9	chr22	26493836	+	NA	NA	NA	NA	382	153	610	153	NA	NA	NA	NA	711	153	734	153	NA	NA	NA	NA	654	153	477	153	NA	NA	NA	NA	NA	NA	NA	NA	NA	NA	NA	NA	NA	NA	NA	NA	NA	NA	NA	NA	NA	NA	NA	NA	1293	153	2711	153	1412	153	2237	153	2581	153	1370	153	2334	153	2630	153	2027	153	1764	153	1934	153	1915	153	NM_001013694.3	NM_001013694.3	NA	NA	9960	822	0.923761825264329	EnhG2	Interior_Act1	46.05	Average GC	NA	MANE_mRNA
GCTTGTCACGAAAGCCGC	HaloSON IntronTRIP	SON_B3_9	chrX	139209952	+	NA	NA	NA	NA	0	71	0	71	NA	NA	NA	NA	0	71	1	71	NA	NA	NA	NA	0	71	0	71	NA	NA	NA	NA	NA	NA	NA	NA	NA	NA	NA	NA	NA	NA	NA	NA	NA	NA	NA	NA	NA	NA	NA	NA	0	71	0	71	2	71	0	71	0	71	0	71	0	71	0	71	7	71	0	71	0	71	0	71	NA	NA	NA	NA	NA	NA	NA	EnhWk	Near_Lm2	44.86	Average GC	LTR	NA
GCTTGTCCAACGTGATTG	HaloSON IntronTRIP	SON_B3_9	chr17	65062591	+	NA	NA	NA	NA	0	68	0	68	NA	NA	NA	NA	0	68	0	68	NA	NA	NA	NA	0	68	0	68	NA	NA	NA	NA	NA	NA	NA	NA	NA	NA	NA	NA	NA	NA	NA	NA	NA	NA	NA	NA	NA	NA	NA	NA	0	68	1	68	0	68	0	68	0	68	41	68	0	68	0	68	0	68	0	68	0	68	0	68	NA	NA	NA	NA	NA	NA	NA	EnhWk	Interior_Act2	41.96	Average GC	NA	NA
GCTTGTCCGTTAATTGTC	HaloSON IntronTRIP	SON_B3_9	chr19	35900571	+	NA	NA	NA	NA	493	102	284	102	NA	NA	NA	NA	470	102	270	102	NA	NA	NA	NA	0	102	47	102	NA	NA	NA	NA	NA	NA	NA	NA	NA	NA	NA	NA	NA	NA	NA	NA	NA	NA	NA	NA	NA	NA	NA	NA	494	102	537	102	585	102	367	102	0	102	61	102	305	102	417	102	282	102	289	102	96	102	84	102	NA	NA	NA	NA	NA	NA	NA	TssFlnkD	Speckle	61.74	High GC	NA	NA
GCTTGTCGCGCGAATATT	HaloSON IntronTRIP	SON_B3_9	chr11	16849786	+	NA	NA	NA	NA	0	204	0	204	NA	NA	NA	NA	0	204	0	204	NA	NA	NA	NA	0	204	42	204	NA	NA	NA	NA	NA	NA	NA	NA	NA	NA	NA	NA	NA	NA	NA	NA	NA	NA	NA	NA	NA	NA	NA	NA	0	204	0	204	0	204	0	204	0	204	0	204	0	204	0	204	0	204	0	204	0	204	0	204	NA	NA	NA	NA	NA	NA	NA	TxWk	Interior_Act3	43.36	Average GC	SINE	NA
GCTTGTCGGCATCCCCAA	HaloSON IntronTRIP	SON_B3_9	chr22	21833046	-	NA	NA	NA	NA	72	73	133	73	NA	NA	NA	NA	77	73	108	73	NA	NA	NA	NA	69	73	0	73	NA	NA	NA	NA	NA	NA	NA	NA	NA	NA	NA	NA	NA	NA	NA	NA	NA	NA	NA	NA	NA	NA	NA	NA	37	73	42	73	41	73	26	73	0	73	0	73	34	73	41	73	36	73	15	73	1	73	107	73	NM_002745.5	NA	NM_002745.5.8	NM_002745.5	34599	73390	0.32039374380724	EnhG1	Interior_Act1	41.76	Average GC	NA	MANE_mRNA
GCTTGTGCGGTCGATAGT	HaloSON IntronTRIP	SON_B3_9	chr15	90185679	+	NA	NA	NA	NA	981	32	723	32	NA	NA	NA	NA	916	32	546	32	NA	NA	NA	NA	113	32	255	32	NA	NA	NA	NA	NA	NA	NA	NA	NA	NA	NA	NA	NA	NA	NA	NA	NA	NA	NA	NA	NA	NA	NA	NA	1959	32	3582	32	1661	32	2469	32	448	32	503	32	1201	32	3415	32	1057	32	1925	32	102	32	687	32	NA	NA	NA	NA	NA	NA	NA	TssFlnk	Interior_Act1	52.25	High GC	SINE	NA
GCTTGTGTGGTTGGTGAT	HaloSON IntronTRIP	SON_B3_9	chr2	207552071	+	NA	NA	NA	NA	7	3	0	3	NA	NA	NA	NA	6	3	4	3	NA	NA	NA	NA	0	3	0	3	NA	NA	NA	NA	NA	NA	NA	NA	NA	NA	NA	NA	NA	NA	NA	NA	NA	NA	NA	NA	NA	NA	NA	NA	0	3	0	3	0	3	0	3	0	3	0	3	0	3	0	3	0	3	0	3	0	3	0	3	NM_004379.5	NA	NM_004379.5.1	NM_004379.5	22110	53917	0.290817735804385	TxWk	Interior_Act3	38.06	Average GC	NA	MANE_mRNA
GCTTGTTATAACCAGTAC	HaloSON IntronTRIP	SON_B3_9	chr22	22547180	-	NA	NA	NA	NA	40	3	9	3	NA	NA	NA	NA	10	3	11	3	NA	NA	NA	NA	130	3	70	3	NA	NA	NA	NA	NA	NA	NA	NA	NA	NA	NA	NA	NA	NA	NA	NA	NA	NA	NA	NA	NA	NA	NA	NA	0	3	0	3	5	3	0	3	0	3	0	3	0	3	8	3	0	3	0	3	0	3	0	3	NA	NA	NA	NA	NA	NA	NA	EnhG1	Interior_Act2	49.05	High GC	NA	NA
GCTTGTTTGGCGCGACTG	HaloSON IntronTRIP	SON_B3_9	chr2	168325659	+	NA	NA	NA	NA	0	497	0	497	NA	NA	NA	NA	0	497	0	497	NA	NA	NA	NA	0	497	0	497	NA	NA	NA	NA	NA	NA	NA	NA	NA	NA	NA	NA	NA	NA	NA	NA	NA	NA	NA	NA	NA	NA	NA	NA	0	497	0	497	0	497	0	497	0	497	0	497	0	497	0	497	0	497	0	497	0	497	0	497	NA	NA	NA	NA	NA	NA	NA	ReprPCWk	Near_Lm2	39.06	Average GC	NA	NA
GCTTTAACTGCAGTTTCT	HaloSON IntronTRIP	SON_B3_9	chr18	12629697	+	NA	NA	NA	NA	0	18	0	18	NA	NA	NA	NA	0	18	0	18	NA	NA	NA	NA	0	18	0	18	NA	NA	NA	NA	NA	NA	NA	NA	NA	NA	NA	NA	NA	NA	NA	NA	NA	NA	NA	NA	NA	NA	NA	NA	0	18	0	18	0	18	0	18	0	18	0	18	0	18	0	18	0	18	0	18	0	18	0	18	NA	NA	NA	NA	NA	NA	NA	Quies	Interior_Act2	29.97	Low GC	LINE	NA
GCTTTAAGGGTTTGCAAC	HaloSON IntronTRIP	SON_B3_9	chr9	6588284	+	NA	NA	NA	NA	0	237	0	237	NA	NA	NA	NA	0	237	0	237	NA	NA	NA	NA	0	237	0	237	NA	NA	NA	NA	NA	NA	NA	NA	NA	NA	NA	NA	NA	NA	NA	NA	NA	NA	NA	NA	NA	NA	NA	NA	0	237	0	237	0	237	0	237	0	237	0	237	0	237	0	237	0	237	0	237	0	237	0	237	NA	NA	NA	NA	NA	NA	NA	ReprPCWk	Interior_Act3	37.66	Average GC	NA	NA
GCTTTAATACTTAGTCCC	HaloSON IntronTRIP	SON_B3_9	chr1	113722515	-	NA	NA	NA	NA	0	2	0	2	NA	NA	NA	NA	0	2	0	2	NA	NA	NA	NA	0	2	0	2	NA	NA	NA	NA	NA	NA	NA	NA	NA	NA	NA	NA	NA	NA	NA	NA	NA	NA	NA	NA	NA	NA	NA	NA	0	2	0	2	0	2	0	2	0	2	0	2	0	2	0	2	0	2	0	2	0	2	0	2	NM_001323043.2	NA	NM_001323043.2.12	NM_001323043.2	36971	25685	0.590063202247191	TxWk	Interior_Act2	41.36	Average GC	NA	MANE_mRNA
GCTTTACGATGGCTTCTG	HaloSON IntronTRIP	SON_B3_9	chr4	153869574	+	NA	NA	NA	NA	0	71	0	71	NA	NA	NA	NA	0	71	0	71	NA	NA	NA	NA	0	71	0	71	NA	NA	NA	NA	NA	NA	NA	NA	NA	NA	NA	NA	NA	NA	NA	NA	NA	NA	NA	NA	NA	NA	NA	NA	0	71	0	71	0	71	0	71	0	71	0	71	0	71	0	71	0	71	0	71	0	71	0	71	NA	NA	NA	NA	NA	NA	NA	Quies	Near_Lm2	37.46	Average GC	NA	NA
GCTTTACTTTGAGGATTT	HaloSON IntronTRIP	SON_B3_9	chr4	187658679	+	NA	NA	NA	NA	0	3	0	3	NA	NA	NA	NA	1	3	0	3	NA	NA	NA	NA	0	3	0	3	NA	NA	NA	NA	NA	NA	NA	NA	NA	NA	NA	NA	NA	NA	NA	NA	NA	NA	NA	NA	NA	NA	NA	NA	2	3	7	3	1	3	1	3	1	3	1	3	0	3	5	3	2	3	5	3	0	3	2	3	NA	NA	NA	NA	44971	53650	0.455998215390231	Quies	Lamina	49.65	High GC	Retroposon	lncRNA
GCTTTAGCGTTCGCGGGC	HaloSON IntronTRIP	SON_B3_9	chr1	161503392	+	NA	NA	NA	NA	203	100	273	100	NA	NA	NA	NA	239	100	243	100	NA	NA	NA	NA	0	100	41	100	NA	NA	NA	NA	NA	NA	NA	NA	NA	NA	NA	NA	NA	NA	NA	NA	NA	NA	NA	NA	NA	NA	NA	NA	166	100	97	100	116	100	76	100	146	100	0	100	74	100	134	100	96	100	57	100	110	100	0	100	NA	NA	NA	NA	NA	NA	NA	EnhA1	Interior_Act2	40.86	Average GC	NA	NA
GCTTTAGTACTTTGGAGC	HaloSON IntronTRIP	SON_B3_9	chr11	13728538	-	NA	NA	NA	NA	0	59	0	59	NA	NA	NA	NA	0	59	0	59	NA	NA	NA	NA	0	59	0	59	NA	NA	NA	NA	NA	NA	NA	NA	NA	NA	NA	NA	NA	NA	NA	NA	NA	NA	NA	NA	NA	NA	NA	NA	0	59	0	59	0	59	0	59	0	59	0	59	0	59	0	59	0	59	0	59	0	59	0	59	NA	NA	NA	NA	NA	NA	NA	TxWk	Near_Lm1	33.67	Low GC	NA	NA
GCTTTATATTTGGTTGAC	HaloSON IntronTRIP	SON_B3_9	chr22	39947265	+	NA	NA	NA	NA	10	2	9	2	NA	NA	NA	NA	14	2	16	2	NA	NA	NA	NA	0	2	0	2	NA	NA	NA	NA	NA	NA	NA	NA	NA	NA	NA	NA	NA	NA	NA	NA	NA	NA	NA	NA	NA	NA	NA	NA	0	2	0	2	0	2	0	2	0	2	0	2	0	2	0	2	0	2	0	2	0	2	0	2	NM_004810.4	NA	NM_004810.4.2	NM_004810.4	46182	26456	0.635782923538644	TssA	Speckle	52.25	High GC	NA	MANE_mRNA
GCTTTCAGGGACGATGCC	HaloSON IntronTRIP	SON_B3_9	chr6	84060171	-	NA	NA	NA	NA	0	57	0	57	NA	NA	NA	NA	0	57	0	57	NA	NA	NA	NA	0	57	0	57	NA	NA	NA	NA	NA	NA	NA	NA	NA	NA	NA	NA	NA	NA	NA	NA	NA	NA	NA	NA	NA	NA	NA	NA	0	57	0	57	0	57	0	57	0	57	0	57	0	57	0	57	0	57	0	57	0	57	0	57	NA	NA	NA	NA	NA	NA	NA	TxWk	Interior_Act3	42.96	Average GC	NA	NA
GCTTTCATTCCCTCTGTC	HaloSON IntronTRIP	SON_B3_9	chr1	100932548	+	NA	NA	NA	NA	5	59	5	59	NA	NA	NA	NA	11	59	4	59	NA	NA	NA	NA	0	59	56	59	NA	NA	NA	NA	NA	NA	NA	NA	NA	NA	NA	NA	NA	NA	NA	NA	NA	NA	NA	NA	NA	NA	NA	NA	0	59	7	59	9	59	1	59	0	59	0	59	0	59	0	59	2	59	0	59	0	59	0	59	NM_133496.5	NA	NM_133496.5.8	NM_133496.5	36459	49209	0.425584815800532	TxWk	Interior_Act3	39.56	Average GC	NA	MANE_mRNA
GCTTTCCCGATAGTGTGT	HaloSON IntronTRIP	SON_B3_9	chr15	58772749	-	NA	NA	NA	NA	59	51	10	51	NA	NA	NA	NA	40	51	10	51	NA	NA	NA	NA	0	51	66	51	NA	NA	NA	NA	NA	NA	NA	NA	NA	NA	NA	NA	NA	NA	NA	NA	NA	NA	NA	NA	NA	NA	NA	NA	61	51	126	51	77	51	94	51	61	51	75	51	54	51	73	51	25	51	54	51	1	51	1	51	NA	NA	NA	NA	NA	NA	NA	TssFlnk	Interior_Act2	37.66	Average GC	NA	NA
GCTTTCGCGTCTGCGGCT	HaloSON IntronTRIP	SON_B3_9	chr5	154800644	+	NA	NA	NA	NA	29	12	52	12	NA	NA	NA	NA	73	12	80	12	NA	NA	NA	NA	6	12	0	12	NA	NA	NA	NA	NA	NA	NA	NA	NA	NA	NA	NA	NA	NA	NA	NA	NA	NA	NA	NA	NA	NA	NA	NA	137	12	166	12	130	12	129	12	446	12	107	12	67	12	76	12	55	12	83	12	63	12	95	12	NM_033551.3	NA	NM_033551.3.10	NM_033551.3	45268	16961	0.727442189332948	Tx	Interior_Act3	43.46	Average GC	NA	MANE_mRNA
GCTTTCGGCGTAAATGGC	HaloSON IntronTRIP	SON_B3_9	chr15	76943079	-	NA	NA	NA	NA	0	28	0	28	NA	NA	NA	NA	0	28	0	28	NA	NA	NA	NA	0	28	0	28	NA	NA	NA	NA	NA	NA	NA	NA	NA	NA	NA	NA	NA	NA	NA	NA	NA	NA	NA	NA	NA	NA	NA	NA	0	28	0	28	0	28	0	28	0	28	0	28	0	28	0	28	0	28	0	28	0	28	0	28	NA	NA	NA	NA	NA	NA	NA	TxWk	Interior_Act1	40.46	Average GC	NA	NA
GCTTTCTCGGGCTTTATG	HaloSON IntronTRIP	SON_B3_9	chr5	36440854	-	NA	NA	NA	NA	6	54	11	54	NA	NA	NA	NA	19	54	8	54	NA	NA	NA	NA	0	54	0	54	NA	NA	NA	NA	NA	NA	NA	NA	NA	NA	NA	NA	NA	NA	NA	NA	NA	NA	NA	NA	NA	NA	NA	NA	0	54	0	54	5	54	0	54	0	54	0	54	0	54	0	54	0	54	0	54	0	54	0	54	NA	NA	NA	NA	NA	NA	NA	EnhA1	Near_Lm1	46.05	Average GC	NA	NA
GCTTTCTTCGCCTGTGAC	HaloSON IntronTRIP	SON_B3_9	chr2	42927829	-	NA	NA	NA	NA	15	53	3	53	NA	NA	NA	NA	11	53	5	53	NA	NA	NA	NA	0	53	0	53	NA	NA	NA	NA	NA	NA	NA	NA	NA	NA	NA	NA	NA	NA	NA	NA	NA	NA	NA	NA	NA	NA	NA	NA	36	53	13	53	0	53	7	53	0	53	0	53	0	53	1	53	0	53	2	53	0	53	0	53	NA	NA	NA	NA	NA	NA	NA	EnhA1	Interior_Act2	50.45	High GC	NA	NA
GCTTTGAATAAATGCGCG	HaloSON IntronTRIP	SON_B3_9	chr1	26866062	+	NA	NA	NA	NA	6	22	0	22	NA	NA	NA	NA	0	22	7	22	NA	NA	NA	NA	0	22	0	22	NA	NA	NA	NA	NA	NA	NA	NA	NA	NA	NA	NA	NA	NA	NA	NA	NA	NA	NA	NA	NA	NA	NA	NA	0	22	0	22	0	22	0	22	0	22	0	22	10	22	0	22	0	22	0	22	0	22	0	22	NA	NA	NA	NA	NA	NA	NA	EnhA1	Speckle	52.05	High GC	SINE	NA
GCTTTGACAGATAATATC	HaloSON IntronTRIP	SON_B3_9	chr8	113640361	-	NA	NA	NA	NA	0	105	0	105	NA	NA	NA	NA	0	105	0	105	NA	NA	NA	NA	0	105	0	105	NA	NA	NA	NA	NA	NA	NA	NA	NA	NA	NA	NA	NA	NA	NA	NA	NA	NA	NA	NA	NA	NA	NA	NA	0	105	0	105	0	105	0	105	0	105	0	105	0	105	0	105	0	105	0	105	0	105	0	105	NA	NA	NA	NA	NA	NA	NA	Quies	Lamina	31.37	Low GC	NA	NA
GCTTTGACCCCTTTGGCT	HaloSON IntronTRIP	SON_B3_9	chr15	67522866	-	NA	NA	NA	NA	4	63	7	63	NA	NA	NA	NA	31	63	3	63	NA	NA	NA	NA	84	63	41	63	NA	NA	NA	NA	NA	NA	NA	NA	NA	NA	NA	NA	NA	NA	NA	NA	NA	NA	NA	NA	NA	NA	NA	NA	6	63	38	63	16	63	10	63	50	63	1	63	0	63	0	63	6	63	0	63	44	63	0	63	NA	NA	NA	NA	NA	NA	NA	TssFlnk	Interior_Act2	34.17	Low GC	NA	NA
GCTTTGACTAGGCGTCCT	HaloSON IntronTRIP	SON_B3_9	chr15	44940679	-	NA	NA	NA	NA	0	57	0	57	NA	NA	NA	NA	0	57	0	57	NA	NA	NA	NA	0	57	0	57	NA	NA	NA	NA	NA	NA	NA	NA	NA	NA	NA	NA	NA	NA	NA	NA	NA	NA	NA	NA	NA	NA	NA	NA	0	57	0	57	0	57	0	57	0	57	0	57	0	57	0	57	0	57	0	57	0	57	0	57	NA	NA	NA	NA	NA	NA	NA	Quies	Interior_Act2	39.06	Average GC	NA	NA
GCTTTGCACACCGTAATA	HaloSON IntronTRIP	SON_B3_9	chr15	65195574	-	NA	NA	NA	NA	31	110	34	110	NA	NA	NA	NA	29	110	20	110	NA	NA	NA	NA	0	110	0	110	NA	NA	NA	NA	NA	NA	NA	NA	NA	NA	NA	NA	NA	NA	NA	NA	NA	NA	NA	NA	NA	NA	NA	NA	79	110	152	110	80	110	60	110	40	110	61	110	48	110	41	110	55	110	57	110	105	110	143	110	NM_003613.4	NM_003613.4	NA	NA	15899	815	0.951238482709106	ReprPCWk	Interior_Act1	48.15	High GC	NA	MANE_mRNA
GCTTTGGATTATAGACCA	HaloSON IntronTRIP	SON_B3_9	chr17	32831194	+	NA	NA	NA	NA	0	21	0	21	NA	NA	NA	NA	0	21	0	21	NA	NA	NA	NA	0	21	0	21	NA	NA	NA	NA	NA	NA	NA	NA	NA	NA	NA	NA	NA	NA	NA	NA	NA	NA	NA	NA	NA	NA	NA	NA	0	21	0	21	0	21	0	21	0	21	0	21	0	21	0	21	0	21	0	21	0	21	0	21	NA	NA	NA	NA	NA	NA	NA	TxWk	Interior_Act2	38.16	Average GC	NA	NA
GCTTTGGCAAACTTGATT	HaloSON IntronTRIP	SON_B3_9	chr1	207939973	+	NA	NA	NA	NA	0	72	0	72	NA	NA	NA	NA	0	72	0	72	NA	NA	NA	NA	0	72	0	72	NA	NA	NA	NA	NA	NA	NA	NA	NA	NA	NA	NA	NA	NA	NA	NA	NA	NA	NA	NA	NA	NA	NA	NA	0	72	0	72	0	72	0	72	0	72	0	72	0	72	0	72	0	72	0	72	0	72	0	72	NA	NA	NA	NA	NA	NA	NA	Quies	Interior_Act3	39.36	Average GC	NA	NA
GCTTTGGCACTTTGCATG	HaloSON IntronTRIP	SON_B3_9	chr6	151451840	-	NA	NA	NA	NA	24	14	29	14	NA	NA	NA	NA	71	14	39	14	NA	NA	NA	NA	36	14	0	14	NA	NA	NA	NA	NA	NA	NA	NA	NA	NA	NA	NA	NA	NA	NA	NA	NA	NA	NA	NA	NA	NA	NA	NA	34	14	30	14	30	14	40	14	0	14	0	14	16	14	18	14	21	14	29	14	0	14	0	14	NM_017909.4	NA	NM_017909.4.11	NM_017909.4	286	47079	0.00603821387100179	TssA	Near_Lm1	50.65	High GC	NA	MANE_mRNA
GCTTTGGCCCGCTCATGA	HaloSON IntronTRIP	SON_B3_9	chr6	55980949	-	NA	NA	NA	NA	0	4	0	4	NA	NA	NA	NA	0	4	0	4	NA	NA	NA	NA	0	4	0	4	NA	NA	NA	NA	NA	NA	NA	NA	NA	NA	NA	NA	NA	NA	NA	NA	NA	NA	NA	NA	NA	NA	NA	NA	0	4	0	4	0	4	0	4	0	4	0	4	0	4	0	4	0	4	0	4	0	4	0	4	NA	NA	NA	NA	NA	NA	NA	Quies	Lamina	35.66	Average GC	NA	NA
GCTTTGGGCAGATGACTC	HaloSON IntronTRIP	SON_B3_9	chr3	24485534	-	NA	NA	NA	NA	152	76	136	76	NA	NA	NA	NA	95	76	101	76	NA	NA	NA	NA	0	76	56	76	NA	NA	NA	NA	NA	NA	NA	NA	NA	NA	NA	NA	NA	NA	NA	NA	NA	NA	NA	NA	NA	NA	NA	NA	237	76	208	76	130	76	131	76	0	76	102	76	144	76	208	76	232	76	123	76	0	76	0	76	NM_001354712.2	NA	NM_001354712.2.10	NM_001354712.2	9316	368382	0.0246652087117221	TxWk	Near_Lm2	37.36	Average GC	NA	MANE_mRNA
GCTTTGTCAGGGACGACG	HaloSON IntronTRIP	SON_B3_9	chr8	78564169	-	NA	NA	NA	NA	0	26	0	26	NA	NA	NA	NA	0	26	0	26	NA	NA	NA	NA	0	26	0	26	NA	NA	NA	NA	NA	NA	NA	NA	NA	NA	NA	NA	NA	NA	NA	NA	NA	NA	NA	NA	NA	NA	NA	NA	0	26	0	26	0	26	0	26	0	26	0	26	0	26	0	26	0	26	0	26	0	26	0	26	NA	NA	NA	NA	NA	NA	NA	Quies	Lamina	31.97	Low GC	LINE	NA
GCTTTGTGCGCACAGCCA	HaloSON IntronTRIP	SON_B3_9	chr11	9446995	-	NA	NA	NA	NA	0	15	0	15	NA	NA	NA	NA	14	15	11	15	NA	NA	NA	NA	114	15	39	15	NA	NA	NA	NA	NA	NA	NA	NA	NA	NA	NA	NA	NA	NA	NA	NA	NA	NA	NA	NA	NA	NA	NA	NA	0	15	0	15	0	15	0	15	0	15	0	15	0	15	0	15	0	15	0	15	0	15	0	15	NA	NA	NA	NA	NA	NA	NA	TxWk	Interior_Act2	30.07	Low GC	NA	NA
GCTTTTAAAGCCCTTATC	HaloSON IntronTRIP	SON_B3_9	chr7	116466876	-	NA	NA	NA	NA	6	229	9	229	NA	NA	NA	NA	1	229	7	229	NA	NA	NA	NA	0	229	0	229	NA	NA	NA	NA	NA	NA	NA	NA	NA	NA	NA	NA	NA	NA	NA	NA	NA	NA	NA	NA	NA	NA	NA	NA	4	229	0	229	0	229	5	229	0	229	0	229	18	229	6	229	2	229	5	229	0	229	0	229	NA	NA	NA	NA	32589	228616	0.124764074194598	Quies	Near_Lm2	35.16	Average GC	NA	lncRNA
GCTTTTACCGTGGCCCAG	HaloSON IntronTRIP	SON_B3_9	chrX	44314280	-	NA	NA	NA	NA	110	75	155	75	NA	NA	NA	NA	163	75	190	75	NA	NA	NA	NA	0	75	0	75	NA	NA	NA	NA	NA	NA	NA	NA	NA	NA	NA	NA	NA	NA	NA	NA	NA	NA	NA	NA	NA	NA	NA	NA	254	75	408	75	235	75	284	75	0	75	18	75	283	75	379	75	226	75	348	75	83	75	79	75	NM_025184.4	NA	NM_025184.4.14	NM_025184.4	29392	166409	0.150111592892784	EnhA1	Interior_Act3	43.16	Average GC	NA	MANE_mRNA
GCTTTTATACTCGCGAGC	HaloSON IntronTRIP	SON_B3_9	chr10	75037443	+	NA	NA	NA	NA	0	7	0	7	NA	NA	NA	NA	0	7	0	7	NA	NA	NA	NA	0	7	0	7	NA	NA	NA	NA	NA	NA	NA	NA	NA	NA	NA	NA	NA	NA	NA	NA	NA	NA	NA	NA	NA	NA	NA	NA	0	7	0	7	0	7	0	7	0	7	0	7	0	7	0	7	0	7	0	7	0	7	0	7	NA	NA	NA	NA	NA	NA	NA	ReprPC	Interior_Act3	53.95	High GC	NA	NA
GCTTTTCAGCCGACTGAA	HaloSON IntronTRIP	SON_B3_9	chr3	197488528	-	NA	NA	NA	NA	0	61	0	61	NA	NA	NA	NA	0	61	0	61	NA	NA	NA	NA	0	61	0	61	NA	NA	NA	NA	NA	NA	NA	NA	NA	NA	NA	NA	NA	NA	NA	NA	NA	NA	NA	NA	NA	NA	NA	NA	0	61	0	61	0	61	0	61	0	61	0	61	0	61	0	61	0	61	0	61	0	61	0	61	NA	NA	NA	NA	NA	NA	NA	ReprPC	Interior_Act1	44.36	Average GC	NA	NA
GCTTTTCCACAAGGGTAG	HaloSON IntronTRIP	SON_B3_9	chr17	39326055	+	NA	NA	NA	NA	75	510	72	510	NA	NA	NA	NA	134	510	53	510	NA	NA	NA	NA	57	510	84	510	NA	NA	NA	NA	NA	NA	NA	NA	NA	NA	NA	NA	NA	NA	NA	NA	NA	NA	NA	NA	NA	NA	NA	NA	381	510	1035	510	399	510	780	510	182	510	99	510	270	510	778	510	315	510	513	510	0	510	137	510	NA	NA	NA	NA	NA	NA	NA	EnhA1	Speckle	41.16	Average GC	LTR	NA
GCTTTTGACACAGCCCTT	HaloSON IntronTRIP	SON_B3_9	chr4	32066825	+	NA	NA	NA	NA	6	8	19	8	NA	NA	NA	NA	7	8	19	8	NA	NA	NA	NA	0	8	0	8	NA	NA	NA	NA	NA	NA	NA	NA	NA	NA	NA	NA	NA	NA	NA	NA	NA	NA	NA	NA	NA	NA	NA	NA	0	8	8	8	7	8	1	8	0	8	0	8	5	8	0	8	4	8	0	8	0	8	0	8	NA	NA	NA	NA	69449	161718	0.300427829231681	TxWk	Near_Lm2	31.17	Low GC	LINE	lncRNA
GCTTTTGGTGCGTGAGAT	HaloSON IntronTRIP	SON_B3_9	chr16	34582362	-	NA	NA	NA	NA	0	72	0	72	NA	NA	NA	NA	0	72	0	72	NA	NA	NA	NA	0	72	0	72	NA	NA	NA	NA	NA	NA	NA	NA	NA	NA	NA	NA	NA	NA	NA	NA	NA	NA	NA	NA	NA	NA	NA	NA	0	72	0	72	0	72	0	72	0	72	0	72	0	72	0	72	0	72	0	72	0	72	0	72	NA	NA	NA	NA	NA	NA	NA	Quies	Lamina_Like	35.86	Average GC	NA	NA
GCTTTTGTATACATCACC	HaloSON IntronTRIP	SON_B3_9	chr9	131136610	+	NA	NA	NA	NA	44	244	42	244	NA	NA	NA	NA	53	244	70	244	NA	NA	NA	NA	58	244	56	244	NA	NA	NA	NA	NA	NA	NA	NA	NA	NA	NA	NA	NA	NA	NA	NA	NA	NA	NA	NA	NA	NA	NA	NA	328	244	590	244	350	244	433	244	536	244	208	244	214	244	637	244	249	244	463	244	45	244	567	244	NM_005085.4	NA	NM_005085.4.9	NM_005085.4	11025	98053	0.101074460477823	Tx	Interior_Act3	44.46	Average GC	NA	MANE_mRNA
GCTTTTGTTGCAGCCCTC	HaloSON IntronTRIP	SON_B3_9	chr9	73132543	+	NA	NA	NA	NA	206	564	295	564	NA	NA	NA	NA	284	564	223	564	NA	NA	NA	NA	63	564	133	564	NA	NA	NA	NA	NA	NA	NA	NA	NA	NA	NA	NA	NA	NA	NA	NA	NA	NA	NA	NA	NA	NA	NA	NA	820	564	1877	564	1035	564	1241	564	330	564	372	564	1273	564	1535	564	1175	564	1100	564	303	564	498	564	NA	NA	NA	NA	NA	NA	NA	TssA	Interior_Act3	36.86	Average GC	NA	NA
GCTTTTTCTGGAGCCGCA	HaloSON IntronTRIP	SON_B3_9	chr9	11880280	+	NA	NA	NA	NA	0	124	0	124	NA	NA	NA	NA	0	124	0	124	NA	NA	NA	NA	0	124	0	124	NA	NA	NA	NA	NA	NA	NA	NA	NA	NA	NA	NA	NA	NA	NA	NA	NA	NA	NA	NA	NA	NA	NA	NA	0	124	0	124	0	124	0	124	0	124	0	124	0	124	0	124	0	124	0	124	0	124	0	124	NA	NA	NA	NA	261750	177947	0.595296306320034	Quies	Lamina	38.66	Average GC	NA	lncRNA
GGAAAAAAATCGACGGTC	HaloSON IntronTRIP	SON_B3_9	chr6	87216191	+	NA	NA	NA	NA	2	37	1	37	NA	NA	NA	NA	3	37	13	37	NA	NA	NA	NA	30	37	0	37	NA	NA	NA	NA	NA	NA	NA	NA	NA	NA	NA	NA	NA	NA	NA	NA	NA	NA	NA	NA	NA	NA	NA	NA	0	37	0	37	0	37	10	37	0	37	0	37	8	37	0	37	0	37	5	37	0	37	0	37	NM_015021.3	NA	NM_015021.3.2	NM_015021.3	60627	49752	0.549262087897154	TxWk	Interior_Act3	30.67	Low GC	NA	MANE_mRNA
GGAAAAACCGAGTGGTCT	HaloSON IntronTRIP	SON_B3_9	chr12	67268291	-	NA	NA	NA	NA	73	12	54	12	NA	NA	NA	NA	60	12	25	12	NA	NA	NA	NA	0	12	0	12	NA	NA	NA	NA	NA	NA	NA	NA	NA	NA	NA	NA	NA	NA	NA	NA	NA	NA	NA	NA	NA	NA	NA	NA	79	12	129	12	33	12	38	12	0	12	0	12	93	12	46	12	39	12	29	12	0	12	0	12	NA	NA	NA	NA	NA	NA	NA	TssA	Near_Lm1	45.55	Average GC	NA	NA
GGAAAACCAAAGCGGTCA	HaloSON IntronTRIP	SON_B3_9	chr3	16416914	+	NA	NA	NA	NA	0	246	0	246	NA	NA	NA	NA	0	246	0	246	NA	NA	NA	NA	0	246	0	246	NA	NA	NA	NA	NA	NA	NA	NA	NA	NA	NA	NA	NA	NA	NA	NA	NA	NA	NA	NA	NA	NA	NA	NA	0	246	0	246	0	246	0	246	0	246	0	246	0	246	0	246	0	246	0	246	0	246	0	246	NA	NA	NA	NA	NA	NA	NA	ReprPCWk	Near_Lm1	38.56	Average GC	NA	NA
GGAAAAGTCGGGTCTGTG	HaloSON IntronTRIP	SON_B3_9	chr4	31325356	+	NA	NA	NA	NA	0	61	0	61	NA	NA	NA	NA	0	61	0	61	NA	NA	NA	NA	0	61	0	61	NA	NA	NA	NA	NA	NA	NA	NA	NA	NA	NA	NA	NA	NA	NA	NA	NA	NA	NA	NA	NA	NA	NA	NA	0	61	0	61	0	61	0	61	0	61	0	61	0	61	0	61	0	61	0	61	0	61	0	61	NA	NA	NA	NA	NA	NA	NA	Quies	Lamina	33.57	Low GC	NA	NA
GGAAAATTAAGTTAGGCT	HaloSON IntronTRIP	SON_B3_9	chr12	123363220	+	NA	NA	NA	NA	0	3	0	3	NA	NA	NA	NA	0	3	0	3	NA	NA	NA	NA	0	3	0	3	NA	NA	NA	NA	NA	NA	NA	NA	NA	NA	NA	NA	NA	NA	NA	NA	NA	NA	NA	NA	NA	NA	NA	NA	0	3	0	3	0	3	0	3	23	3	0	3	0	3	0	3	0	3	0	3	0	3	0	3	NA	NA	NA	NA	NA	NA	NA	TssA	Interior_Act1	42.36	Average GC	NA	NA
GGAAACACGCGGTGCTCA	HaloSON IntronTRIP	SON_B3_9	chr5	131627644	+	NA	NA	NA	NA	0	9	0	9	NA	NA	NA	NA	0	9	0	9	NA	NA	NA	NA	0	9	0	9	NA	NA	NA	NA	NA	NA	NA	NA	NA	NA	NA	NA	NA	NA	NA	NA	NA	NA	NA	NA	NA	NA	NA	NA	0	9	0	9	0	9	0	9	0	9	0	9	0	9	0	9	0	9	0	9	0	9	0	9	NA	NA	NA	NA	NA	NA	NA	TxWk	Interior_Act3	37.96	Average GC	NA	NA
GGAAACCCACGCGCTGAG	HaloSON IntronTRIP	SON_B3_9	chr11	114150818	+	NA	NA	NA	NA	0	361	0	361	NA	NA	NA	NA	0	361	0	361	NA	NA	NA	NA	0	361	0	361	NA	NA	NA	NA	NA	NA	NA	NA	NA	NA	NA	NA	NA	NA	NA	NA	NA	NA	NA	NA	NA	NA	NA	NA	0	361	0	361	0	361	0	361	0	361	0	361	0	361	0	361	0	361	0	361	0	361	0	361	NM_006006.6	NA	NM_006006.6.2	NM_006006.6	91108	105947	0.462348075410418	EnhWk	Interior_Act3	45.75	Average GC	NA	MANE_mRNA
GGAAACCGCACCTACTAC	HaloSON IntronTRIP	SON_B3_9	chrX	118938981	+	NA	NA	NA	NA	0	55	0	55	NA	NA	NA	NA	0	55	0	55	NA	NA	NA	NA	0	55	0	55	NA	NA	NA	NA	NA	NA	NA	NA	NA	NA	NA	NA	NA	NA	NA	NA	NA	NA	NA	NA	NA	NA	NA	NA	0	55	0	55	0	55	0	55	0	55	0	55	0	55	0	55	0	55	0	55	0	55	0	55	NA	NA	NA	NA	828	153	0.844036697247706	ReprPCWk	Interior_Act3	48.25	High GC	NA	processed_pseudogene
GGAAACCTATCTGCCAGT	HaloSON IntronTRIP	SON_B3_9	chr8	70179324	+	NA	NA	NA	NA	0	69	0	69	NA	NA	NA	NA	0	69	0	69	NA	NA	NA	NA	0	69	0	69	NA	NA	NA	NA	NA	NA	NA	NA	NA	NA	NA	NA	NA	NA	NA	NA	NA	NA	NA	NA	NA	NA	NA	NA	0	69	0	69	0	69	0	69	0	69	0	69	0	69	0	69	2	69	0	69	0	69	0	69	NA	NA	NA	NA	NA	NA	NA	Quies	Near_Lm2	30.57	Low GC	NA	NA
GGAAACGAGAGGCACGTG	HaloSON IntronTRIP	SON_B3_9	chr2	74923029	+	NA	NA	NA	NA	0	26	0	26	NA	NA	NA	NA	2	26	0	26	NA	NA	NA	NA	0	26	0	26	NA	NA	NA	NA	NA	NA	NA	NA	NA	NA	NA	NA	NA	NA	NA	NA	NA	NA	NA	NA	NA	NA	NA	NA	0	26	0	26	0	26	0	26	0	26	0	26	4	26	0	26	0	26	0	26	0	26	0	26	NA	NA	NA	NA	4881	15389	0.240799210656142	EnhWk	Interior_Act3	47.85	Average GC	NA	lncRNA
GGAAACGAGCGCGGCTGT	HaloSON IntronTRIP	SON_B3_9	chr10	124719009	-	NA	NA	NA	NA	748	152	847	152	NA	NA	NA	NA	850	152	582	152	NA	NA	NA	NA	97	152	175	152	NA	NA	NA	NA	NA	NA	NA	NA	NA	NA	NA	NA	NA	NA	NA	NA	NA	NA	NA	NA	NA	NA	NA	NA	1898	152	1795	152	2211	152	1373	152	149	152	98	152	1350	152	1809	152	1228	152	940	152	79	152	215	152	NM_014661.4	NA	NM_014661.4.4	NM_014661.4	25369	99718	0.202810843652818	EnhWk	Interior_Act2	47.55	Average GC	NA	MANE_mRNA
GGAAACGCAAGGTTGGAC	HaloSON IntronTRIP	SON_B3_9	chr7	139661853	-	NA	NA	NA	NA	41	39	20	39	NA	NA	NA	NA	44	39	42	39	NA	NA	NA	NA	0	39	57	39	NA	NA	NA	NA	NA	NA	NA	NA	NA	NA	NA	NA	NA	NA	NA	NA	NA	NA	NA	NA	NA	NA	NA	NA	9	39	4	39	8	39	1	39	0	39	0	39	18	39	23	39	33	39	9	39	0	39	0	39	NM_022740.5	NA	NM_022740.5.13	NM_022740.5	116145	100284	0.536642501698016	TxWk	Interior_Act3	39.56	Average GC	LINE	MANE_mRNA
GGAAAGACCAAACTGGCC	HaloSON IntronTRIP	SON_B3_9	chr7	140688954	-	NA	NA	NA	NA	0	10	0	10	NA	NA	NA	NA	0	10	0	10	NA	NA	NA	NA	0	10	0	10	NA	NA	NA	NA	NA	NA	NA	NA	NA	NA	NA	NA	NA	NA	NA	NA	NA	NA	NA	NA	NA	NA	NA	NA	0	10	0	10	0	10	0	10	0	10	0	10	0	10	0	10	0	10	0	10	0	10	0	10	NA	NA	NA	NA	NA	NA	NA	Tx	Interior_Act3	50.35	High GC	NA	NA
GGAAAGATATGGGCCGCT	HaloSON IntronTRIP	SON_B3_9	chr17	69951374	+	NA	NA	NA	NA	0	12	2	12	NA	NA	NA	NA	0	12	0	12	NA	NA	NA	NA	0	12	0	12	NA	NA	NA	NA	NA	NA	NA	NA	NA	NA	NA	NA	NA	NA	NA	NA	NA	NA	NA	NA	NA	NA	NA	NA	0	12	0	12	0	12	0	12	0	12	0	12	0	12	0	12	0	12	0	12	0	12	0	12	NA	NA	NA	NA	NA	NA	NA	EnhWk	Near_Lm2	39.26	Average GC	NA	NA
GGAAAGATGAGTAGAATG	HaloSON IntronTRIP	SON_B3_9	chr21	34950227	-	NA	NA	NA	NA	2	196	0	196	NA	NA	NA	NA	3	196	0	196	NA	NA	NA	NA	0	196	0	196	NA	NA	NA	NA	NA	NA	NA	NA	NA	NA	NA	NA	NA	NA	NA	NA	NA	NA	NA	NA	NA	NA	NA	NA	0	196	2	196	0	196	20	196	0	196	0	196	0	196	1	196	0	196	5	196	0	196	0	196	NM_001754.5	NA	NM_001754.5.7	NM_001754.5	99075	162427	0.378868995265811	TxWk	Interior_Act2	41.36	Average GC	NA	MANE_mRNA
GGAAAGCAGCTTCTCAGC	HaloSON IntronTRIP	SON_B3_9	chr20	53783143	+	NA	NA	NA	NA	0	19	0	19	NA	NA	NA	NA	0	19	0	19	NA	NA	NA	NA	0	19	0	19	NA	NA	NA	NA	NA	NA	NA	NA	NA	NA	NA	NA	NA	NA	NA	NA	NA	NA	NA	NA	NA	NA	NA	NA	0	19	0	19	0	19	0	19	0	19	0	19	0	19	0	19	0	19	0	19	0	19	0	19	NA	NA	NA	NA	NA	NA	NA	Quies	Interior_Act3	41.46	Average GC	NA	NA
GGAAAGCCCATGGACTGA	HaloSON IntronTRIP	SON_B3_9	chr7	74331714	-	NA	NA	NA	NA	0	69	0	69	NA	NA	NA	NA	0	69	0	69	NA	NA	NA	NA	0	69	0	69	NA	NA	NA	NA	NA	NA	NA	NA	NA	NA	NA	NA	NA	NA	NA	NA	NA	NA	NA	NA	NA	NA	NA	NA	0	69	0	69	0	69	0	69	0	69	0	69	0	69	0	69	0	69	0	69	0	69	0	69	NA	NA	NA	NA	NA	NA	NA	ReprPCWk	Interior_Act1	47.75	Average GC	SINE	NA
GGAAAGCCCTTGTGTTTC	HaloSON IntronTRIP	SON_B3_9	chr12	123585342	-	NA	NA	NA	NA	9	19	0	19	NA	NA	NA	NA	9	19	4	19	NA	NA	NA	NA	0	19	0	19	NA	NA	NA	NA	NA	NA	NA	NA	NA	NA	NA	NA	NA	NA	NA	NA	NA	NA	NA	NA	NA	NA	NA	NA	0	19	0	19	0	19	0	19	0	19	0	19	0	19	0	19	0	19	0	19	0	19	0	19	NA	NA	NA	NA	NA	NA	NA	TssA	Interior_Act1	50.05	High GC	NA	NA
GGAAAGCGAGTTGAAATT	HaloSON IntronTRIP	SON_B3_9	chr18	2570772	+	NA	NA	NA	NA	44	814	24	814	NA	NA	NA	NA	44	814	30	814	NA	NA	NA	NA	24	814	161	814	NA	NA	NA	NA	NA	NA	NA	NA	NA	NA	NA	NA	NA	NA	NA	NA	NA	NA	NA	NA	NA	NA	NA	NA	176	814	348	814	126	814	212	814	0	814	77	814	121	814	193	814	102	814	124	814	439	814	299	814	NA	NA	NA	NA	NA	NA	NA	TssA	Interior_Act3	45.65	Average GC	NA	NA
GGAAAGCGCGGTCGATAC	HaloSON IntronTRIP	SON_B3_9	chr3	184018596	-	NA	NA	NA	NA	32	80	13	80	NA	NA	NA	NA	30	80	22	80	NA	NA	NA	NA	0	80	29	80	NA	NA	NA	NA	NA	NA	NA	NA	NA	NA	NA	NA	NA	NA	NA	NA	NA	NA	NA	NA	NA	NA	NA	NA	142	80	122	80	113	80	81	80	59	80	0	80	93	80	98	80	78	80	56	80	0	80	50	80	NA	NA	NA	NA	NA	NA	NA	TssFlnkU	Interior_Act1	49.65	High GC	NA	NA
GGAAAGCGGATAGGCCGT	HaloSON IntronTRIP	SON_B3_9	chr5	38608184	-	NA	NA	NA	NA	125	232	69	232	NA	NA	NA	NA	124	232	49	232	NA	NA	NA	NA	0	232	55	232	NA	NA	NA	NA	NA	NA	NA	NA	NA	NA	NA	NA	NA	NA	NA	NA	NA	NA	NA	NA	NA	NA	NA	NA	3	232	0	232	5	232	0	232	0	232	0	232	0	232	0	232	0	232	0	232	0	232	0	232	NA	NA	NA	NA	NA	NA	NA	EnhWk	Near_Lm1	37.56	Average GC	NA	NA
GGAAAGCTCCCGCCTGTA	HaloSON IntronTRIP	SON_B3_9	chr10	15321876	+	NA	NA	NA	NA	0	103	0	103	NA	NA	NA	NA	0	103	0	103	NA	NA	NA	NA	0	103	0	103	NA	NA	NA	NA	NA	NA	NA	NA	NA	NA	NA	NA	NA	NA	NA	NA	NA	NA	NA	NA	NA	NA	NA	NA	0	103	0	103	0	103	0	103	0	103	0	103	0	103	0	103	0	103	0	103	0	103	0	103	NA	NA	NA	NA	NA	NA	NA	TxWk	Interior_Act3	36.56	Average GC	NA	NA
GGAAAGTGCCTCGGACCT	HaloSON IntronTRIP	SON_B3_9	chr3	18256867	-	NA	NA	NA	NA	0	219	0	219	NA	NA	NA	NA	0	219	3	219	NA	NA	NA	NA	31	219	53	219	NA	NA	NA	NA	NA	NA	NA	NA	NA	NA	NA	NA	NA	NA	NA	NA	NA	NA	NA	NA	NA	NA	NA	NA	0	219	0	219	0	219	0	219	0	219	0	219	0	219	0	219	0	219	0	219	0	219	0	219	NA	NA	NA	NA	NA	NA	NA	Quies	Lamina	36.86	Average GC	NA	NA
GGAAAGTTTTTTACGGAA	HaloSON IntronTRIP	SON_B3_9	chr6	35961553	-	NA	NA	NA	NA	0	396	0	396	NA	NA	NA	NA	0	396	0	396	NA	NA	NA	NA	0	396	0	396	NA	NA	NA	NA	NA	NA	NA	NA	NA	NA	NA	NA	NA	NA	NA	NA	NA	NA	NA	NA	NA	NA	NA	NA	0	396	0	396	0	396	1	396	0	396	0	396	0	396	2	396	0	396	0	396	0	396	0	396	NM_052961.4	NA	NM_052961.4.8	NM_052961.4	63088	18038	0.777654512733279	ReprPC	Interior_Act1	44.16	Average GC	NA	MANE_mRNA
GGAAATATAGCCTGGAAC	HaloSON IntronTRIP	SON_B3_9	chr12	93569493	-	NA	NA	NA	NA	0	19	0	19	NA	NA	NA	NA	0	19	0	19	NA	NA	NA	NA	0	19	0	19	NA	NA	NA	NA	NA	NA	NA	NA	NA	NA	NA	NA	NA	NA	NA	NA	NA	NA	NA	NA	NA	NA	NA	NA	0	19	0	19	0	19	0	19	0	19	0	19	0	19	0	19	0	19	0	19	0	19	0	19	NA	NA	NA	NA	2275	27471	0.0764808713776642	TssA	Interior_Act3	48.25	High GC	SINE	lncRNA
GGAAATATGATGGAAAGA	HaloSON IntronTRIP	SON_B3_9	chr7	93016311	+	NA	NA	NA	NA	0	25	0	25	NA	NA	NA	NA	0	25	0	25	NA	NA	NA	NA	0	25	0	25	NA	NA	NA	NA	NA	NA	NA	NA	NA	NA	NA	NA	NA	NA	NA	NA	NA	NA	NA	NA	NA	NA	NA	NA	0	25	0	25	0	25	0	25	0	25	0	25	0	25	0	25	0	25	0	25	0	25	0	25	NA	NA	NA	NA	NA	NA	NA	EnhWk	Near_Lm1	49.75	High GC	NA	NA
GGAAATATTGGAGGTGTT	HaloSON IntronTRIP	SON_B3_9	chr7	106718518	+	NA	NA	NA	NA	10	132	30	132	NA	NA	NA	NA	10	132	11	132	NA	NA	NA	NA	0	132	0	132	NA	NA	NA	NA	NA	NA	NA	NA	NA	NA	NA	NA	NA	NA	NA	NA	NA	NA	NA	NA	NA	NA	NA	NA	15	132	6	132	3	132	0	132	0	132	16	132	7	132	21	132	9	132	0	132	0	132	0	132	NA	NA	NA	NA	NA	NA	NA	EnhWk	Interior_Act3	34.37	Low GC	NA	NA
GGAAATCATTACTAGCCT	HaloSON IntronTRIP	SON_B3_9	chr4	10332550	+	NA	NA	NA	NA	0	147	3	147	NA	NA	NA	NA	6	147	0	147	NA	NA	NA	NA	0	147	0	147	NA	NA	NA	NA	NA	NA	NA	NA	NA	NA	NA	NA	NA	NA	NA	NA	NA	NA	NA	NA	NA	NA	NA	NA	8	147	0	147	8	147	13	147	0	147	0	147	14	147	11	147	12	147	18	147	0	147	0	147	NA	NA	NA	NA	NA	NA	NA	TxWk	Interior_Act3	38.06	Average GC	LINE	NA
GGAAATCCTTCTTGAGAT	HaloSON IntronTRIP	SON_B3_9	chr3	5496427	+	NA	NA	NA	NA	4	291	0	291	NA	NA	NA	NA	1	291	3	291	NA	NA	NA	NA	0	291	0	291	NA	NA	NA	NA	NA	NA	NA	NA	NA	NA	NA	NA	NA	NA	NA	NA	NA	NA	NA	NA	NA	NA	NA	NA	0	291	0	291	0	291	8	291	0	291	0	291	1	291	0	291	15	291	11	291	0	291	0	291	NA	NA	NA	NA	NA	NA	NA	TxWk	Near_Lm2	45.25	Average GC	NA	NA
GGAAATGCAGCATGTGGC	HaloSON IntronTRIP	SON_B3_9	chr18	653500	+	NA	NA	NA	NA	0	40	0	40	NA	NA	NA	NA	4	40	0	40	NA	NA	NA	NA	0	40	0	40	NA	NA	NA	NA	NA	NA	NA	NA	NA	NA	NA	NA	NA	NA	NA	NA	NA	NA	NA	NA	NA	NA	NA	NA	0	40	0	40	0	40	0	40	0	40	0	40	0	40	0	40	0	40	0	40	0	40	0	40	NA	NA	NA	NA	NA	NA	NA	TxWk	Interior_Act3	32.27	Low GC	NA	NA
GGAAATGGTGCACGTATC	HaloSON IntronTRIP	SON_B3_9	chr15	38649094	+	NA	NA	NA	NA	0	1578	1	1578	NA	NA	NA	NA	0	1578	8	1578	NA	NA	NA	NA	0	1578	0	1578	NA	NA	NA	NA	NA	NA	NA	NA	NA	NA	NA	NA	NA	NA	NA	NA	NA	NA	NA	NA	NA	NA	NA	NA	37	1578	77	1578	14	1578	55	1578	0	1578	0	1578	13	1578	34	1578	18	1578	45	1578	0	1578	0	1578	NA	NA	NA	NA	21089	531405	0.0381705502684192	ReprPCWk	Interior_Act3	38.66	Average GC	NA	lncRNA
GGAAATTGACCCGCGAGT	HaloSON IntronTRIP	SON_B3_9	chr10	71863109	-	NA	NA	NA	NA	0	4	0	4	NA	NA	NA	NA	0	4	0	4	NA	NA	NA	NA	0	4	0	4	NA	NA	NA	NA	NA	NA	NA	NA	NA	NA	NA	NA	NA	NA	NA	NA	NA	NA	NA	NA	NA	NA	NA	NA	0	4	0	4	0	4	0	4	0	4	0	4	0	4	0	4	0	4	0	4	0	4	0	4	NA	NA	NA	NA	NA	NA	NA	EnhWk	Interior_Act1	48.35	High GC	NA	NA
GGAACAACATGGAAAGTG	HaloSON IntronTRIP	SON_B3_9	chr17	40139932	-	NA	NA	NA	NA	1008	19	1100	19	NA	NA	NA	NA	1230	19	1101	19	NA	NA	NA	NA	17	19	44	19	NA	NA	NA	NA	NA	NA	NA	NA	NA	NA	NA	NA	NA	NA	NA	NA	NA	NA	NA	NA	NA	NA	NA	NA	1825	19	2359	19	2018	19	1654	19	79	19	8	19	1606	19	2223	19	1669	19	1452	19	296	19	159	19	NA	NA	NA	NA	NA	NA	NA	TssA	Speckle	52.85	High GC	NA	NA
GGAACACACGATAGGCCC	HaloSON IntronTRIP	SON_B3_9	chr4	16721865	+	NA	NA	NA	NA	25	30	20	30	NA	NA	NA	NA	39	30	39	30	NA	NA	NA	NA	0	30	22	30	NA	NA	NA	NA	NA	NA	NA	NA	NA	NA	NA	NA	NA	NA	NA	NA	NA	NA	NA	NA	NA	NA	NA	NA	0	30	0	30	6	30	3	30	0	30	0	30	0	30	8	30	0	30	10	30	0	30	0	30	NA	NA	NA	NA	NA	NA	NA	Quies	Near_Lm2	36.96	Average GC	NA	NA
GGAACACACGGCATCTCC	HaloSON IntronTRIP	SON_B3_9	chr14	81106347	+	NA	NA	NA	NA	0	309	0	309	NA	NA	NA	NA	0	309	0	309	NA	NA	NA	NA	0	309	0	309	NA	NA	NA	NA	NA	NA	NA	NA	NA	NA	NA	NA	NA	NA	NA	NA	NA	NA	NA	NA	NA	NA	NA	NA	0	309	0	309	0	309	6	309	0	309	0	309	0	309	0	309	0	309	0	309	0	309	0	309	NM_000369.5	NA	NM_000369.5.7	NM_000369.5	150727	39959	0.790446073649875	Quies	Near_Lm2	41.26	Average GC	NA	MANE_mRNA
GGAACACGCTTGAGCAAT	HaloSON IntronTRIP	SON_B3_9	chr11	69981452	-	NA	NA	NA	NA	0	26	2	26	NA	NA	NA	NA	5	26	6	26	NA	NA	NA	NA	0	26	26	26	NA	NA	NA	NA	NA	NA	NA	NA	NA	NA	NA	NA	NA	NA	NA	NA	NA	NA	NA	NA	NA	NA	NA	NA	56	26	24	26	10	26	62	26	0	26	33	26	77	26	78	26	38	26	17	26	0	26	69	26	NA	NA	NA	NA	NA	NA	NA	TssFlnkD	Interior_Act1	49.85	High GC	NA	NA
GGAACACGGTAGGCCAAG	HaloSON IntronTRIP	SON_B3_9	chr8	21955233	-	NA	NA	NA	NA	0	42	0	42	NA	NA	NA	NA	6	42	0	42	NA	NA	NA	NA	0	42	0	42	NA	NA	NA	NA	NA	NA	NA	NA	NA	NA	NA	NA	NA	NA	NA	NA	NA	NA	NA	NA	NA	NA	NA	NA	0	42	0	42	0	42	0	42	0	42	0	42	0	42	0	42	0	42	0	42	0	42	0	42	NA	NA	NA	NA	NA	NA	NA	EnhWk	Interior_Act2	36.76	Average GC	NA	NA
GGAACAGATAGCACTGGG	HaloSON IntronTRIP	SON_B3_9	chr9	123302923	+	NA	NA	NA	NA	0	11	0	11	NA	NA	NA	NA	0	11	0	11	NA	NA	NA	NA	0	11	0	11	NA	NA	NA	NA	NA	NA	NA	NA	NA	NA	NA	NA	NA	NA	NA	NA	NA	NA	NA	NA	NA	NA	NA	NA	0	11	0	11	0	11	0	11	0	11	0	11	0	11	6	11	0	11	0	11	0	11	0	11	NA	NA	NA	NA	NA	NA	NA	EnhA1	Interior_Act2	53.25	High GC	NA	NA
GGAACAGGCAGTGGTAGC	HaloSON IntronTRIP	SON_B3_9	chr5	32436117	+	NA	NA	NA	NA	0	49	0	49	NA	NA	NA	NA	0	49	4	49	NA	NA	NA	NA	37	49	12	49	NA	NA	NA	NA	NA	NA	NA	NA	NA	NA	NA	NA	NA	NA	NA	NA	NA	NA	NA	NA	NA	NA	NA	NA	0	49	0	49	0	49	5	49	0	49	0	49	0	49	0	49	0	49	0	49	0	49	0	49	NA	NA	NA	NA	NA	NA	NA	TxWk	Interior_Act3	40.06	Average GC	NA	NA
GGAACATAACATCATAGA	HaloSON IntronTRIP	SON_B3_9	chr7	145849739	-	NA	NA	NA	NA	5	210	0	210	NA	NA	NA	NA	17	210	26	210	NA	NA	NA	NA	152	210	142	210	NA	NA	NA	NA	NA	NA	NA	NA	NA	NA	NA	NA	NA	NA	NA	NA	NA	NA	NA	NA	NA	NA	NA	NA	5	210	6	210	0	210	24	210	0	210	59	210	0	210	0	210	0	210	4	210	0	210	0	210	NA	NA	NA	NA	NA	NA	NA	TxWk	Near_Lm2	29.37	Low GC	NA	NA
GGAACATGTCGTTTTTAA	HaloSON IntronTRIP	SON_B3_9	chr20	42298236	+	NA	NA	NA	NA	0	9	0	9	NA	NA	NA	NA	0	9	0	9	NA	NA	NA	NA	0	9	0	9	NA	NA	NA	NA	NA	NA	NA	NA	NA	NA	NA	NA	NA	NA	NA	NA	NA	NA	NA	NA	NA	NA	NA	NA	0	9	0	9	0	9	0	9	0	9	0	9	0	9	0	9	0	9	0	9	0	9	0	9	NA	NA	NA	NA	NA	NA	NA	Quies	Interior_Repr2	33.07	Low GC	LINE	NA
GGAACATTATGGCTCCCG	HaloSON IntronTRIP	SON_B3_9	chr11	130116024	-	NA	NA	NA	NA	0	16	0	16	NA	NA	NA	NA	7	16	0	16	NA	NA	NA	NA	0	16	0	16	NA	NA	NA	NA	NA	NA	NA	NA	NA	NA	NA	NA	NA	NA	NA	NA	NA	NA	NA	NA	NA	NA	NA	NA	0	16	0	16	0	16	0	16	0	16	0	16	0	16	0	16	0	16	0	16	0	16	0	16	NA	NA	NA	NA	NA	NA	NA	TxWk	Interior_Act3	31.67	Low GC	NA	NA
GGAACCCACAGGTTACGT	HaloSON IntronTRIP	SON_B3_9	chr3	196183725	-	NA	NA	NA	NA	0	10	0	10	NA	NA	NA	NA	0	10	0	10	NA	NA	NA	NA	0	10	0	10	NA	NA	NA	NA	NA	NA	NA	NA	NA	NA	NA	NA	NA	NA	NA	NA	NA	NA	NA	NA	NA	NA	NA	NA	0	10	0	10	0	10	0	10	0	10	0	10	0	10	0	10	0	10	0	10	0	10	0	10	NA	NA	NA	NA	NA	NA	NA	EnhA1	Interior_Act1	53.75	High GC	NA	NA
GGAACCCGCCGGTGAGAG	HaloSON IntronTRIP	SON_B3_9	chr6	108565402	-	NA	NA	NA	NA	0	3	0	3	NA	NA	NA	NA	0	3	0	3	NA	NA	NA	NA	0	3	0	3	NA	NA	NA	NA	NA	NA	NA	NA	NA	NA	NA	NA	NA	NA	NA	NA	NA	NA	NA	NA	NA	NA	NA	NA	0	3	0	3	0	3	0	3	0	3	0	3	0	3	0	3	0	3	0	3	0	3	0	3	NA	NA	NA	NA	NA	NA	NA	EnhWk	Interior_Act2	38.36	Average GC	NA	NA
GGAACCCTGACCGTTGAT	HaloSON IntronTRIP	SON_B3_9	chr8	143899765	-	NA	NA	NA	NA	85	58	32	58	NA	NA	NA	NA	80	58	27	58	NA	NA	NA	NA	0	58	0	58	NA	NA	NA	NA	NA	NA	NA	NA	NA	NA	NA	NA	NA	NA	NA	NA	NA	NA	NA	NA	NA	NA	NA	NA	4	58	19	58	7	58	11	58	86	58	0	58	15	58	1	58	4	58	6	58	0	58	0	58	NA	NA	NA	NA	NA	NA	NA	TssA	Speckle	50.05	High GC	LTR	NA
GGAACCCTTAAGACGGAG	HaloSON IntronTRIP	SON_B3_9	chr2	181810827	+	NA	NA	NA	NA	0	30	0	30	NA	NA	NA	NA	1	30	0	30	NA	NA	NA	NA	0	30	0	30	NA	NA	NA	NA	NA	NA	NA	NA	NA	NA	NA	NA	NA	NA	NA	NA	NA	NA	NA	NA	NA	NA	NA	NA	0	30	0	30	0	30	0	30	0	30	0	30	0	30	0	30	0	30	0	30	0	30	0	30	NA	NA	NA	NA	NA	NA	NA	TxWk	Near_Lm2	38.46	Average GC	NA	NA
GGAACCGTCTTACCGGGG	HaloSON IntronTRIP	SON_B3_9	chr12	21853400	+	NA	NA	NA	NA	0	146	0	146	NA	NA	NA	NA	0	146	0	146	NA	NA	NA	NA	0	146	0	146	NA	NA	NA	NA	NA	NA	NA	NA	NA	NA	NA	NA	NA	NA	NA	NA	NA	NA	NA	NA	NA	NA	NA	NA	0	146	0	146	0	146	0	146	0	146	0	146	3	146	1	146	0	146	0	146	0	146	0	146	NA	NA	NA	NA	26190	34557	0.431132401600079	Quies	Near_Lm2	38.26	Average GC	SINE	lncRNA
GGAACCTGACGCATGCTC	HaloSON IntronTRIP	SON_B3_9	chr16	87434218	-	NA	NA	NA	NA	3	48	17	48	NA	NA	NA	NA	8	48	4	48	NA	NA	NA	NA	0	48	16	48	NA	NA	NA	NA	NA	NA	NA	NA	NA	NA	NA	NA	NA	NA	NA	NA	NA	NA	NA	NA	NA	NA	NA	NA	2	48	15	48	12	48	5	48	0	48	0	48	9	48	19	48	12	48	8	48	0	48	0	48	NM_015144.3	NA	NM_015144.3.11	NM_015144.3	58806	27971	0.677668045680307	TxWk	Speckle	54.55	High GC	NA	MANE_mRNA
GGAACGAATCTCCGCTGA	HaloSON IntronTRIP	SON_B3_9	chr9	113882604	-	NA	NA	NA	NA	7	35	3	35	NA	NA	NA	NA	11	35	12	35	NA	NA	NA	NA	0	35	31	35	NA	NA	NA	NA	NA	NA	NA	NA	NA	NA	NA	NA	NA	NA	NA	NA	NA	NA	NA	NA	NA	NA	NA	NA	0	35	0	35	0	35	0	35	0	35	0	35	0	35	0	35	6	35	0	35	0	35	0	35	NA	NA	NA	NA	NA	NA	NA	EnhWk	Near_Lm1	49.25	High GC	NA	NA
GGAACGACAGTAGAATCC	HaloSON IntronTRIP	SON_B3_9	chr3	101513480	-	NA	NA	NA	NA	0	3	0	3	NA	NA	NA	NA	0	3	0	3	NA	NA	NA	NA	0	3	0	3	NA	NA	NA	NA	NA	NA	NA	NA	NA	NA	NA	NA	NA	NA	NA	NA	NA	NA	NA	NA	NA	NA	NA	NA	0	3	0	3	0	3	0	3	0	3	0	3	0	3	0	3	0	3	0	3	0	3	0	3	NA	NA	NA	NA	NA	NA	NA	TssA	Interior_Act3	46.25	Average GC	NA	NA
GGAACGATGATAACCCTT	HaloSON IntronTRIP	SON_B3_9	chr7	112776251	+	NA	NA	NA	NA	0	34	0	34	NA	NA	NA	NA	0	34	0	34	NA	NA	NA	NA	0	34	0	34	NA	NA	NA	NA	NA	NA	NA	NA	NA	NA	NA	NA	NA	NA	NA	NA	NA	NA	NA	NA	NA	NA	NA	NA	0	34	0	34	0	34	0	34	0	34	0	34	0	34	0	34	0	34	0	34	0	34	0	34	NA	NA	NA	NA	159811	120374	0.570376715384478	Quies	Near_Lm2	29.87	Low GC	NA	lncRNA
GGAACGCGCACCACTGGC	HaloSON IntronTRIP	SON_B3_9	chr2	87496421	+	NA	NA	NA	NA	1198	20	1172	20	NA	NA	NA	NA	1452	20	1155	20	NA	NA	NA	NA	57	20	0	20	NA	NA	NA	NA	NA	NA	NA	NA	NA	NA	NA	NA	NA	NA	NA	NA	NA	NA	NA	NA	NA	NA	NA	NA	289	20	219	20	241	20	220	20	0	20	0	20	319	20	332	20	303	20	165	20	0	20	0	20	NA	NA	NA	NA	41640	140319	0.228842761281388	TxWk	Interior_Repr1	41.06	Average GC	NA	lncRNA
GGAACGTAGAGTGTGATA	HaloSON IntronTRIP	SON_B3_9	chr1	45079071	-	NA	NA	NA	NA	0	49	2	49	NA	NA	NA	NA	4	49	0	49	NA	NA	NA	NA	0	49	0	49	NA	NA	NA	NA	NA	NA	NA	NA	NA	NA	NA	NA	NA	NA	NA	NA	NA	NA	NA	NA	NA	NA	NA	NA	0	49	0	49	0	49	0	49	0	49	0	49	0	49	0	49	0	49	0	49	0	49	0	49	NM_020883.2	NA	NM_020883.2.12	NM_020883.2	127534	62673	0.670501085659308	ReprPCWk	Interior_Act1	53.25	High GC	NA	MANE_mRNA
GGAACTAGGTACATTGAG	HaloSON IntronTRIP	SON_B3_9	chr2	71354778	+	NA	NA	NA	NA	7	60	20	60	NA	NA	NA	NA	7	60	5	60	NA	NA	NA	NA	0	60	0	60	NA	NA	NA	NA	NA	NA	NA	NA	NA	NA	NA	NA	NA	NA	NA	NA	NA	NA	NA	NA	NA	NA	NA	NA	0	60	0	60	0	60	0	60	0	60	0	60	0	60	0	60	0	60	0	60	0	60	0	60	NM_014497.5	NA	NM_014497.5.2	NM_014497.5	22997	80283	0.222666537567777	TxWk	Interior_Act2	42.56	Average GC	NA	MANE_mRNA
GGAACTCAGTATAGGGAG	HaloSON IntronTRIP	SON_B3_9	chr17	38875602	+	NA	NA	NA	NA	383	100	1050	100	NA	NA	NA	NA	505	100	731	100	NA	NA	NA	NA	61	100	58	100	NA	NA	NA	NA	NA	NA	NA	NA	NA	NA	NA	NA	NA	NA	NA	NA	NA	NA	NA	NA	NA	NA	NA	NA	406	100	483	100	331	100	371	100	133	100	137	100	531	100	621	100	414	100	500	100	98	100	63	100	NM_006148.4	NA	NM_006148.4.1	NM_006148.4	5545	46168	0.107226422756367	TxWk	Speckle	57.24	High GC	DNA	MANE_mRNA
GGAACTCCCCTACATACT	HaloSON IntronTRIP	SON_B3_9	chr1	19217191	+	NA	NA	NA	NA	66	52	60	52	NA	NA	NA	NA	104	52	75	52	NA	NA	NA	NA	84	52	59	52	NA	NA	NA	NA	NA	NA	NA	NA	NA	NA	NA	NA	NA	NA	NA	NA	NA	NA	NA	NA	NA	NA	NA	NA	53	52	90	52	42	52	42	52	0	52	0	52	27	52	43	52	30	52	48	52	117	52	9	52	NA	NA	NA	NA	6843	23518	0.225387833075327	Tx	Speckle	45.95	Average GC	NA	lncRNA
GGAACTGAGTTCACTCTT	HaloSON IntronTRIP	SON_B3_9	chr5	126661681	+	NA	NA	NA	NA	0	165	0	165	NA	NA	NA	NA	2	165	1	165	NA	NA	NA	NA	0	165	0	165	NA	NA	NA	NA	NA	NA	NA	NA	NA	NA	NA	NA	NA	NA	NA	NA	NA	NA	NA	NA	NA	NA	NA	NA	0	165	0	165	0	165	0	165	0	165	0	165	0	165	0	165	0	165	0	165	0	165	0	165	NA	NA	NA	NA	NA	NA	NA	Quies	Interior_Act3	44.36	Average GC	NA	NA
GGAACTGCAGTATGTGCC	HaloSON IntronTRIP	SON_B3_9	chr7	26292488	+	NA	NA	NA	NA	44	11	21	11	NA	NA	NA	NA	30	11	14	11	NA	NA	NA	NA	0	11	0	11	NA	NA	NA	NA	NA	NA	NA	NA	NA	NA	NA	NA	NA	NA	NA	NA	NA	NA	NA	NA	NA	NA	NA	NA	0	11	9	11	12	11	22	11	0	11	0	11	16	11	15	11	17	11	1	11	0	11	0	11	NM_013322.3	NA	NM_013322.3.1	NM_013322.3	627	81895	0.0075979738736337	TssFlnkD	Interior_Act2	56.04	High GC	NA	MANE_mRNA
GGAACTGTGTTGGCTTCG	HaloSON IntronTRIP	SON_B3_9	chr3	120349881	+	NA	NA	NA	NA	23	2	25	2	NA	NA	NA	NA	22	2	40	2	NA	NA	NA	NA	0	2	0	2	NA	NA	NA	NA	NA	NA	NA	NA	NA	NA	NA	NA	NA	NA	NA	NA	NA	NA	NA	NA	NA	NA	NA	NA	18	2	10	2	26	2	14	2	72	2	0	2	0	2	16	2	20	2	5	2	0	2	0	2	NA	NA	NA	NA	432	73945	0.00580824717318526	TssA	Near_Lm1	46.85	Average GC	NA	lncRNA
GGAACTTCCGCGGTCCCA	HaloSON IntronTRIP	SON_B3_9	chr8	130179194	-	NA	NA	NA	NA	0	101	0	101	NA	NA	NA	NA	10	101	12	101	NA	NA	NA	NA	62	101	0	101	NA	NA	NA	NA	NA	NA	NA	NA	NA	NA	NA	NA	NA	NA	NA	NA	NA	NA	NA	NA	NA	NA	NA	NA	0	101	0	101	0	101	0	101	0	101	0	101	0	101	0	101	0	101	0	101	0	101	0	101	NM_018482.4	NA	NM_018482.4.21	NM_018482.4	264480	127091	0.675433063224805	Quies	Interior_Act3	39.56	Average GC	NA	MANE_mRNA
GGAACTTCGTGTAAGATG	HaloSON IntronTRIP	SON_B3_9	chr20	30614867	+	NA	NA	NA	NA	0	16	0	16	NA	NA	NA	NA	0	16	0	16	NA	NA	NA	NA	0	16	0	16	NA	NA	NA	NA	NA	NA	NA	NA	NA	NA	NA	NA	NA	NA	NA	NA	NA	NA	NA	NA	NA	NA	NA	NA	0	16	0	16	0	16	0	16	0	16	0	16	0	16	0	16	0	16	0	16	0	16	0	16	NA	NA	NA	NA	NA	NA	NA	NA	NA	54.45	High GC	NA	NA
GGAACTTGGGATAATGCC	HaloSON IntronTRIP	SON_B3_9	chr13	60230813	-	NA	NA	NA	NA	10	242	20	242	NA	NA	NA	NA	42	242	46	242	NA	NA	NA	NA	0	242	68	242	NA	NA	NA	NA	NA	NA	NA	NA	NA	NA	NA	NA	NA	NA	NA	NA	NA	NA	NA	NA	NA	NA	NA	NA	38	242	95	242	73	242	98	242	0	242	0	242	59	242	155	242	88	242	83	242	0	242	0	242	NA	NA	NA	NA	NA	NA	NA	EnhA1	Near_Lm2	37.06	Average GC	NA	NA
GGAACTTGTCAATTAGTG	HaloSON IntronTRIP	SON_B3_9	chr3	155251793	-	NA	NA	NA	NA	0	3	0	3	NA	NA	NA	NA	0	3	0	3	NA	NA	NA	NA	0	3	0	3	NA	NA	NA	NA	NA	NA	NA	NA	NA	NA	NA	NA	NA	NA	NA	NA	NA	NA	NA	NA	NA	NA	NA	NA	0	3	0	3	0	3	0	3	0	3	0	3	0	3	0	3	0	3	0	3	0	3	0	3	NA	NA	NA	NA	NA	NA	NA	EnhWk	Interior_Act3	43.36	Average GC	NA	NA
GGAAGAAAGTAATGGTTC	HaloSON IntronTRIP	SON_B3_9	chr11	118439145	+	NA	NA	NA	NA	67	19	56	19	NA	NA	NA	NA	141	19	77	19	NA	NA	NA	NA	171	19	90	19	NA	NA	NA	NA	NA	NA	NA	NA	NA	NA	NA	NA	NA	NA	NA	NA	NA	NA	NA	NA	NA	NA	NA	NA	340	19	586	19	390	19	586	19	996	19	419	19	269	19	584	19	304	19	460	19	947	19	549	19	NM_001197104.2	NA	NM_001197104.2.1	NM_001197104.2	2654	87687	0.0293775805005479	TssFlnk	Interior_Act1	38.26	Average GC	NA	MANE_mRNA
GGAAGAAGCAGCGTTAAT	HaloSON IntronTRIP	SON_B3_9	chr1	157278764	+	NA	NA	NA	NA	190	207	208	207	NA	NA	NA	NA	139	207	195	207	NA	NA	NA	NA	0	207	0	207	NA	NA	NA	NA	NA	NA	NA	NA	NA	NA	NA	NA	NA	NA	NA	NA	NA	NA	NA	NA	NA	NA	NA	NA	382	207	506	207	351	207	372	207	242	207	0	207	332	207	615	207	339	207	359	207	53	207	98	207	NA	NA	NA	NA	5004	5204	0.490203761755486	EnhA1	Interior_Act3	53.35	High GC	NA	lncRNA
GGAAGACATGAGGCGGAT	HaloSON IntronTRIP	SON_B3_9	chr12	108709282	-	NA	NA	NA	NA	157	14	265	14	NA	NA	NA	NA	215	14	256	14	NA	NA	NA	NA	0	14	0	14	NA	NA	NA	NA	NA	NA	NA	NA	NA	NA	NA	NA	NA	NA	NA	NA	NA	NA	NA	NA	NA	NA	NA	NA	23	14	7	14	36	14	26	14	0	14	0	14	39	14	20	14	30	14	5	14	0	14	0	14	NM_014325.4	NA	NM_014325.4.10	NM_014325.4	22236	64174	0.257331327392663	TxWk	Interior_Act2	36.56	Average GC	NA	MANE_mRNA
GGAAGACCCAATAGAACG	HaloSON IntronTRIP	SON_B3_9	chr17	68042934	-	NA	NA	NA	NA	3	24	3	24	NA	NA	NA	NA	161	24	117	24	NA	NA	NA	NA	1545	24	1388	24	NA	NA	NA	NA	NA	NA	NA	NA	NA	NA	NA	NA	NA	NA	NA	NA	NA	NA	NA	NA	NA	NA	NA	NA	0	24	4	24	73	24	77	24	1402	24	348	24	0	24	0	24	97	24	51	24	996	24	581	24	NA	NA	NA	NA	NA	NA	NA	Tx	Interior_Act2	46.25	Average GC	NA	NA
GGAAGATTATATCCCGTT	HaloSON IntronTRIP	SON_B3_9	chr1	77295415	+	NA	NA	NA	NA	0	18	0	18	NA	NA	NA	NA	0	18	0	18	NA	NA	NA	NA	0	18	0	18	NA	NA	NA	NA	NA	NA	NA	NA	NA	NA	NA	NA	NA	NA	NA	NA	NA	NA	NA	NA	NA	NA	NA	NA	0	18	0	18	0	18	0	18	0	18	0	18	0	18	0	18	0	18	0	18	0	18	0	18	NM_174858.3	NA	NM_174858.3.3	NM_174858.3	13397	264551	0.0481996632463626	Quies	Near_Lm2	33.47	Low GC	NA	MANE_mRNA
GGAAGCAAAGAACGCGGC	HaloSON IntronTRIP	SON_B3_9	chr15	55358615	+	NA	NA	NA	NA	1	65	0	65	NA	NA	NA	NA	6	65	0	65	NA	NA	NA	NA	0	65	0	65	NA	NA	NA	NA	NA	NA	NA	NA	NA	NA	NA	NA	NA	NA	NA	NA	NA	NA	NA	NA	NA	NA	NA	NA	0	65	6	65	0	65	2	65	0	65	0	65	0	65	0	65	0	65	0	65	0	65	41	65	NA	NA	NA	NA	NA	NA	NA	TxWk	Interior_Act3	36.46	Average GC	LINE	NA
GGAAGCAGACTCCTTACC	HaloSON IntronTRIP	SON_B3_9	chr3	139295322	-	NA	NA	NA	NA	33	2	10	2	NA	NA	NA	NA	6	2	4	2	NA	NA	NA	NA	0	2	24	2	NA	NA	NA	NA	NA	NA	NA	NA	NA	NA	NA	NA	NA	NA	NA	NA	NA	NA	NA	NA	NA	NA	NA	NA	4	2	0	2	0	2	0	2	0	2	0	2	0	2	0	2	0	2	0	2	0	2	0	2	NA	NA	NA	NA	NA	NA	NA	EnhWk	Interior_Act3	53.45	High GC	NA	NA
GGAAGCCAAGATGAAGAG	HaloSON IntronTRIP	SON_B3_9	chr6	103640770	-	NA	NA	NA	NA	0	2	0	2	NA	NA	NA	NA	0	2	0	2	NA	NA	NA	NA	0	2	0	2	NA	NA	NA	NA	NA	NA	NA	NA	NA	NA	NA	NA	NA	NA	NA	NA	NA	NA	NA	NA	NA	NA	NA	NA	0	2	0	2	0	2	0	2	0	2	0	2	0	2	0	2	0	2	0	2	0	2	0	2	NA	NA	NA	NA	NA	NA	NA	Quies	Lamina	26.07	Low GC	NA	NA
GGAAGCCGGAGGGACGTT	HaloSON IntronTRIP	SON_B3_9	chr1	159310990	+	NA	NA	NA	NA	0	107	2	107	NA	NA	NA	NA	0	107	0	107	NA	NA	NA	NA	0	107	0	107	NA	NA	NA	NA	NA	NA	NA	NA	NA	NA	NA	NA	NA	NA	NA	NA	NA	NA	NA	NA	NA	NA	NA	NA	0	107	0	107	0	107	0	107	0	107	0	107	0	107	0	107	0	107	0	107	0	107	0	107	NA	NA	NA	NA	NA	NA	NA	Quies	Near_Lm1	38.16	Average GC	NA	NA
GGAAGCCGTGAACCAAGG	HaloSON IntronTRIP	SON_B3_9	chr9	67710326	-	NA	NA	NA	NA	34	31	59	31	NA	NA	NA	NA	59	31	46	31	NA	NA	NA	NA	0	31	62	31	NA	NA	NA	NA	NA	NA	NA	NA	NA	NA	NA	NA	NA	NA	NA	NA	NA	NA	NA	NA	NA	NA	NA	NA	0	31	0	31	24	31	2	31	0	31	0	31	0	31	9	31	29	31	6	31	0	31	0	31	NA	NA	NA	NA	NA	NA	NA	NA	Near_Lm1	47.05	Average GC	NA	NA
GGAAGCCTAGCATCCGTG	HaloSON IntronTRIP	SON_B3_9	chr9	5123440	+	NA	NA	NA	NA	0	9	3	9	NA	NA	NA	NA	5	9	3	9	NA	NA	NA	NA	0	9	0	9	NA	NA	NA	NA	NA	NA	NA	NA	NA	NA	NA	NA	NA	NA	NA	NA	NA	NA	NA	NA	NA	NA	NA	NA	0	9	0	9	0	9	0	9	0	9	0	9	0	9	0	9	0	9	0	9	0	9	0	9	NM_004972.4	NA	NM_004972.4.23	NM_004972.4	138169	6508	0.95501703795351	TxWk	Near_Lm1	35.76	Average GC	NA	MANE_mRNA
GGAAGCGCCACTATTCAA	HaloSON IntronTRIP	SON_B3_9	chr12	56685186	+	NA	NA	NA	NA	0	7	0	7	NA	NA	NA	NA	0	7	0	7	NA	NA	NA	NA	20	7	0	7	NA	NA	NA	NA	NA	NA	NA	NA	NA	NA	NA	NA	NA	NA	NA	NA	NA	NA	NA	NA	NA	NA	NA	NA	0	7	0	7	0	7	0	7	0	7	0	7	0	7	0	7	0	7	0	7	0	7	0	7	NA	NA	NA	NA	NA	NA	NA	TssA	Speckle	43.66	Average GC	NA	NA
GGAAGCGTATCGTGGAAA	HaloSON IntronTRIP	SON_B3_9	chr5	170315148	-	NA	NA	NA	NA	0	8	0	8	NA	NA	NA	NA	0	8	0	8	NA	NA	NA	NA	0	8	0	8	NA	NA	NA	NA	NA	NA	NA	NA	NA	NA	NA	NA	NA	NA	NA	NA	NA	NA	NA	NA	NA	NA	NA	NA	0	8	0	8	0	8	0	8	0	8	0	8	0	8	0	8	0	8	0	8	0	8	0	8	NA	NA	NA	NA	NA	NA	NA	TxWk	Interior_Act3	42.06	Average GC	NA	NA
GGAAGCGTTCGGGAAGTG	HaloSON IntronTRIP	SON_B3_9	chr16	5577920	+	NA	NA	NA	NA	0	108	0	108	NA	NA	NA	NA	0	108	0	108	NA	NA	NA	NA	0	108	0	108	NA	NA	NA	NA	NA	NA	NA	NA	NA	NA	NA	NA	NA	NA	NA	NA	NA	NA	NA	NA	NA	NA	NA	NA	0	108	0	108	0	108	0	108	0	108	0	108	0	108	0	108	0	108	0	108	0	108	0	108	NA	NA	NA	NA	NA	NA	NA	ReprPCWk	Interior_Repr1	47.15	Average GC	NA	NA
GGAAGCTACATTTCCTTT	HaloSON IntronTRIP	SON_B3_9	chr12	101894993	-	NA	NA	NA	NA	0	17	0	17	NA	NA	NA	NA	0	17	0	17	NA	NA	NA	NA	0	17	0	17	NA	NA	NA	NA	NA	NA	NA	NA	NA	NA	NA	NA	NA	NA	NA	NA	NA	NA	NA	NA	NA	NA	NA	NA	0	17	0	17	0	17	0	17	0	17	0	17	0	17	0	17	0	17	0	17	0	17	0	17	NA	NA	NA	NA	NA	NA	NA	Quies	Interior_Act3	47.55	Average GC	NA	NA
GGAAGCTCTAGTGCGATA	HaloSON IntronTRIP	SON_B3_9	chr8	90680746	-	NA	NA	NA	NA	0	18	0	18	NA	NA	NA	NA	0	18	0	18	NA	NA	NA	NA	0	18	0	18	NA	NA	NA	NA	NA	NA	NA	NA	NA	NA	NA	NA	NA	NA	NA	NA	NA	NA	NA	NA	NA	NA	NA	NA	0	18	0	18	0	18	0	18	0	18	0	18	0	18	0	18	0	18	0	18	0	18	0	18	NA	NA	NA	NA	NA	NA	NA	Quies	Interior_Act3	32.17	Low GC	NA	NA
GGAAGGAACCTCGCGTCC	HaloSON IntronTRIP	SON_B3_9	chr5	150522896	-	NA	NA	NA	NA	0	10	0	10	NA	NA	NA	NA	0	10	0	10	NA	NA	NA	NA	0	10	0	10	NA	NA	NA	NA	NA	NA	NA	NA	NA	NA	NA	NA	NA	NA	NA	NA	NA	NA	NA	NA	NA	NA	NA	NA	0	10	0	10	0	10	0	10	0	10	0	10	0	10	0	10	0	10	0	10	0	10	0	10	NA	NA	NA	NA	NA	NA	NA	EnhWk	Interior_Act2	51.05	High GC	LINE	NA
GGAAGGATGTCGTAGTTC	HaloSON IntronTRIP	SON_B3_9	chr8	86110802	+	NA	NA	NA	NA	0	72	0	72	NA	NA	NA	NA	0	72	0	72	NA	NA	NA	NA	0	72	0	72	NA	NA	NA	NA	NA	NA	NA	NA	NA	NA	NA	NA	NA	NA	NA	NA	NA	NA	NA	NA	NA	NA	NA	NA	0	72	0	72	0	72	0	72	0	72	0	72	0	72	0	72	0	72	0	72	0	72	0	72	NM_152565.1	NA	NM_152565.1.1	NM_152565.1	11893	43423	0.215001084677128	ReprPCWk	Near_Lm2	40.86	Average GC	NA	MANE_mRNA
GGAAGGCCCTAATTGCTC	HaloSON IntronTRIP	SON_B3_9	chr11	94773793	-	NA	NA	NA	NA	10	234	10	234	NA	NA	NA	NA	7	234	11	234	NA	NA	NA	NA	42	234	30	234	NA	NA	NA	NA	NA	NA	NA	NA	NA	NA	NA	NA	NA	NA	NA	NA	NA	NA	NA	NA	NA	NA	NA	NA	15	234	44	234	19	234	11	234	31	234	0	234	29	234	26	234	10	234	13	234	0	234	0	234	NA	NA	NA	NA	NA	NA	NA	EnhWk	Interior_Act3	40.46	Average GC	NA	NA
GGAAGGCGGAACCTGACC	HaloSON IntronTRIP	SON_B3_9	chr6	26331598	+	NA	NA	NA	NA	0	64	8	64	NA	NA	NA	NA	7	64	0	64	NA	NA	NA	NA	0	64	0	64	NA	NA	NA	NA	NA	NA	NA	NA	NA	NA	NA	NA	NA	NA	NA	NA	NA	NA	NA	NA	NA	NA	NA	NA	10	64	2	64	0	64	0	64	0	64	0	64	2	64	0	64	1	64	0	64	0	64	0	64	NA	NA	NA	NA	208425	222798	0.483334608775506	TssA	Interior_Act2	43.36	Average GC	NA	TEC
GGAAGGCTGACGCCCGAC	HaloSON IntronTRIP	SON_B3_9	chr2	182011694	+	NA	NA	NA	NA	6	331	4	331	NA	NA	NA	NA	268	331	219	331	NA	NA	NA	NA	1235	331	2172	331	NA	NA	NA	NA	NA	NA	NA	NA	NA	NA	NA	NA	NA	NA	NA	NA	NA	NA	NA	NA	NA	NA	NA	NA	0	331	17	331	278	331	275	331	1444	331	995	331	10	331	4	331	306	331	244	331	2541	331	1611	331	NM_001080545.3	NA	NM_001080545.3.2	NM_001080545.3	25842	106062	0.195915211062591	Quies	Lamina	32.27	Low GC	NA	MANE_mRNA
GGAAGGGAAGCAACGTTC	HaloSON IntronTRIP	SON_B3_9	chr2	224008579	+	NA	NA	NA	NA	2	8	0	8	NA	NA	NA	NA	0	8	0	8	NA	NA	NA	NA	0	8	0	8	NA	NA	NA	NA	NA	NA	NA	NA	NA	NA	NA	NA	NA	NA	NA	NA	NA	NA	NA	NA	NA	NA	NA	NA	0	8	0	8	0	8	0	8	0	8	0	8	0	8	0	8	0	8	0	8	0	8	0	8	NA	NA	NA	NA	NA	NA	NA	ReprPCWk	Near_Lm2	40.86	Average GC	NA	NA
GGAAGGGCATCCTCGTTG	HaloSON IntronTRIP	SON_B3_9	chr8	78745183	-	NA	NA	NA	NA	4	182	3	182	NA	NA	NA	NA	4	182	10	182	NA	NA	NA	NA	0	182	0	182	NA	NA	NA	NA	NA	NA	NA	NA	NA	NA	NA	NA	NA	NA	NA	NA	NA	NA	NA	NA	NA	NA	NA	NA	8	182	10	182	21	182	11	182	0	182	0	182	7	182	10	182	20	182	15	182	0	182	0	182	NM_000880.4	NA	NM_000880.4.4	NM_000880.4	60280	12412	0.829252187310846	Quies	Lamina	37.86	Average GC	LINE	MANE_mRNA
GGAAGGGCCTCGAAACTC	HaloSON IntronTRIP	SON_B3_9	chr6	79632275	+	NA	NA	NA	NA	25	3	8	3	NA	NA	NA	NA	13	3	12	3	NA	NA	NA	NA	22	3	0	3	NA	NA	NA	NA	NA	NA	NA	NA	NA	NA	NA	NA	NA	NA	NA	NA	NA	NA	NA	NA	NA	NA	NA	NA	3	3	16	3	5	3	10	3	0	3	0	3	12	3	3	3	6	3	0	3	0	3	0	3	NM_031469.4	NA	NM_031469.4.1	NM_031469.4	947	71380	0.0130933123176684	TssFlnk	Near_Lm2	38.16	Average GC	NA	MANE_mRNA
GGAAGTAGCAATTTTGTT	HaloSON IntronTRIP	SON_B3_9	chrX	2819798	+	NA	NA	NA	NA	0	33	0	33	NA	NA	NA	NA	0	33	0	33	NA	NA	NA	NA	0	33	0	33	NA	NA	NA	NA	NA	NA	NA	NA	NA	NA	NA	NA	NA	NA	NA	NA	NA	NA	NA	NA	NA	NA	NA	NA	0	33	0	33	0	33	5	33	0	33	0	33	0	33	16	33	3	33	3	33	0	33	0	33	NA	NA	NA	NA	NA	NA	NA	Quies	Interior_Act3	45.55	Average GC	NA	NA
GGAAGTAGCTACGCCCTC	HaloSON IntronTRIP	SON_B3_9	chr5	2117483	-	NA	NA	NA	NA	0	23	0	23	NA	NA	NA	NA	0	23	0	23	NA	NA	NA	NA	0	23	0	23	NA	NA	NA	NA	NA	NA	NA	NA	NA	NA	NA	NA	NA	NA	NA	NA	NA	NA	NA	NA	NA	NA	NA	NA	0	23	0	23	0	23	0	23	0	23	0	23	0	23	0	23	0	23	0	23	0	23	0	23	NA	NA	NA	NA	NA	NA	NA	ReprPC	Interior_Repr2	48.75	High GC	LTR	NA
GGAAGTATCTCCTGGGTG	HaloSON IntronTRIP	SON_B3_9	chr18	79334039	-	NA	NA	NA	NA	0	22	0	22	NA	NA	NA	NA	0	22	0	22	NA	NA	NA	NA	0	22	0	22	NA	NA	NA	NA	NA	NA	NA	NA	NA	NA	NA	NA	NA	NA	NA	NA	NA	NA	NA	NA	NA	NA	NA	NA	0	22	0	22	0	22	0	22	0	22	0	22	0	22	0	22	0	22	0	22	0	22	0	22	NA	NA	NA	NA	NA	NA	NA	TxWk	Interior_Repr2	47.15	Average GC	NA	NA
GGAAGTATGCCTGGATTC	HaloSON IntronTRIP	SON_B3_9	chr16	74296454	+	NA	NA	NA	NA	0	7	0	7	NA	NA	NA	NA	0	7	0	7	NA	NA	NA	NA	0	7	0	7	NA	NA	NA	NA	NA	NA	NA	NA	NA	NA	NA	NA	NA	NA	NA	NA	NA	NA	NA	NA	NA	NA	NA	NA	0	7	0	7	0	7	0	7	0	7	0	7	0	7	0	7	0	7	0	7	0	7	0	7	NA	NA	NA	NA	NA	NA	NA	TssA	Interior_Repr1	48.95	High GC	NA	NA
GGAAGTCATGTCCCCCTA	HaloSON IntronTRIP	SON_B3_9	chr15	45531696	+	NA	NA	NA	NA	0	72	0	72	NA	NA	NA	NA	0	72	0	72	NA	NA	NA	NA	0	72	0	72	NA	NA	NA	NA	NA	NA	NA	NA	NA	NA	NA	NA	NA	NA	NA	NA	NA	NA	NA	NA	NA	NA	NA	NA	0	72	0	72	0	72	0	72	0	72	0	72	0	72	0	72	0	72	0	72	0	72	0	72	NA	NA	NA	NA	20560	54594	0.273571599648721	ReprPCWk	Interior_Act3	40.06	Average GC	SINE	lncRNA
GGAAGTGCGGTTCGTTAG	HaloSON IntronTRIP	SON_B3_9	chr4	17670547	+	NA	NA	NA	NA	26	144	26	144	NA	NA	NA	NA	25	144	6	144	NA	NA	NA	NA	0	144	0	144	NA	NA	NA	NA	NA	NA	NA	NA	NA	NA	NA	NA	NA	NA	NA	NA	NA	NA	NA	NA	NA	NA	NA	NA	0	144	29	144	37	144	23	144	0	144	0	144	33	144	21	144	12	144	4	144	0	144	0	144	NA	NA	NA	NA	NA	NA	NA	TxWk	Interior_Act3	38.26	Average GC	NA	NA
GGAAGTGGGAAAAAGTAA	HaloSON IntronTRIP	SON_B3_9	chr1	196245185	-	NA	NA	NA	NA	0	138	0	138	NA	NA	NA	NA	0	138	0	138	NA	NA	NA	NA	0	138	0	138	NA	NA	NA	NA	NA	NA	NA	NA	NA	NA	NA	NA	NA	NA	NA	NA	NA	NA	NA	NA	NA	NA	NA	NA	0	138	0	138	0	138	0	138	0	138	0	138	0	138	0	138	0	138	0	138	0	138	0	138	NM_198503.5	NA	NM_198503.5.2	NM_198503.5	363255	19407	0.949284224720511	Quies	Lamina	44.26	Average GC	NA	MANE_mRNA
GGAAGTGGGGCCTCACAA	HaloSON IntronTRIP	SON_B3_9	chr10	87477835	+	NA	NA	NA	NA	104	64	158	64	NA	NA	NA	NA	125	64	84	64	NA	NA	NA	NA	22	64	0	64	NA	NA	NA	NA	NA	NA	NA	NA	NA	NA	NA	NA	NA	NA	NA	NA	NA	NA	NA	NA	NA	NA	NA	NA	34	64	117	64	140	64	40	64	0	64	30	64	78	64	46	64	66	64	47	64	0	64	0	64	NA	NA	NA	NA	NA	NA	NA	Quies	Interior_Act3	39.26	Average GC	NA	NA
GGAAGTTTATTGCACGTT	HaloSON IntronTRIP	SON_B3_9	chr4	56386495	-	NA	NA	NA	NA	428	376	377	376	NA	NA	NA	NA	445	376	329	376	NA	NA	NA	NA	133	376	125	376	NA	NA	NA	NA	NA	NA	NA	NA	NA	NA	NA	NA	NA	NA	NA	NA	NA	NA	NA	NA	NA	NA	NA	NA	764	376	1055	376	717	376	766	376	102	376	221	376	676	376	754	376	736	376	449	376	116	376	64	376	NM_181806.4	NA	NM_181806.4.14	NM_181806.4	996	48206	0.0202430795496118	TssFlnk	Interior_Act3	40.06	Average GC	NA	MANE_mRNA
GGAATAACGGCCGAGCGA	HaloSON IntronTRIP	SON_B3_9	chr18	72751212	+	NA	NA	NA	NA	0	6	0	6	NA	NA	NA	NA	0	6	0	6	NA	NA	NA	NA	0	6	0	6	NA	NA	NA	NA	NA	NA	NA	NA	NA	NA	NA	NA	NA	NA	NA	NA	NA	NA	NA	NA	NA	NA	NA	NA	0	6	0	6	0	6	0	6	0	6	0	6	0	6	0	6	0	6	0	6	0	6	0	6	NA	NA	NA	NA	NA	NA	NA	Het	Lamina	41.66	Average GC	LINE	NA
GGAATACCGCTGTGCAAG	HaloSON IntronTRIP	SON_B3_9	chr7	99379966	-	NA	NA	NA	NA	22	57	13	57	NA	NA	NA	NA	22	57	18	57	NA	NA	NA	NA	0	57	98	57	NA	NA	NA	NA	NA	NA	NA	NA	NA	NA	NA	NA	NA	NA	NA	NA	NA	NA	NA	NA	NA	NA	NA	NA	0	57	3	57	8	57	5	57	0	57	0	57	2	57	5	57	11	57	0	57	0	57	0	57	NA	NA	NA	NA	NA	NA	NA	EnhA1	Speckle	53.95	High GC	NA	NA
GGAATATCGCTGCATCTA	HaloSON IntronTRIP	SON_B3_9	chr7	148963352	+	NA	NA	NA	NA	4	80	0	80	NA	NA	NA	NA	0	80	1	80	NA	NA	NA	NA	0	80	0	80	NA	NA	NA	NA	NA	NA	NA	NA	NA	NA	NA	NA	NA	NA	NA	NA	NA	NA	NA	NA	NA	NA	NA	NA	0	80	2	80	0	80	0	80	0	80	0	80	0	80	0	80	0	80	0	80	0	80	0	80	NA	NA	NA	NA	37	58	0.389473684210526	TssFlnk	Interior_Act3	39.66	Average GC	scRNA	misc_RNA
GGAATATCGGCGGAGCGG	HaloSON IntronTRIP	SON_B3_9	chr4	78649413	-	NA	NA	NA	NA	45	162	43	162	NA	NA	NA	NA	63	162	36	162	NA	NA	NA	NA	75	162	0	162	NA	NA	NA	NA	NA	NA	NA	NA	NA	NA	NA	NA	NA	NA	NA	NA	NA	NA	NA	NA	NA	NA	NA	NA	40	162	122	162	74	162	103	162	0	162	99	162	43	162	76	162	49	162	39	162	0	162	34	162	NA	NA	NA	NA	NA	NA	NA	EnhWk	Interior_Act3	38.96	Average GC	LINE	NA
GGAATCAACTCCAACACG	HaloSON IntronTRIP	SON_B3_9	chr3	81727680	-	NA	NA	NA	NA	16	111	7	111	NA	NA	NA	NA	16	111	3	111	NA	NA	NA	NA	0	111	0	111	NA	NA	NA	NA	NA	NA	NA	NA	NA	NA	NA	NA	NA	NA	NA	NA	NA	NA	NA	NA	NA	NA	NA	NA	13	111	18	111	12	111	8	111	0	111	0	111	13	111	21	111	8	111	11	111	0	111	0	111	NM_000158.4	NA	NM_000158.4.15	NM_000158.4	33965	237978	0.124897496901924	Quies	Near_Lm2	31.07	Low GC	NA	MANE_mRNA
GGAATCATAGTCCCGAGT	HaloSON IntronTRIP	SON_B3_9	chr1	47333340	+	NA	NA	NA	NA	0	6	10	6	NA	NA	NA	NA	1	6	5	6	NA	NA	NA	NA	0	6	0	6	NA	NA	NA	NA	NA	NA	NA	NA	NA	NA	NA	NA	NA	NA	NA	NA	NA	NA	NA	NA	NA	NA	NA	NA	1	6	0	6	0	6	0	6	0	6	0	6	0	6	0	6	0	6	0	6	0	6	0	6	NA	NA	NA	NA	NA	NA	NA	TssA	Interior_Act3	52.55	High GC	LINE	NA
GGAATCATTGCGTACCCC	HaloSON IntronTRIP	SON_B3_9	chr7	99807180	-	NA	NA	NA	NA	0	164	2	164	NA	NA	NA	NA	7	164	0	164	NA	NA	NA	NA	0	164	0	164	NA	NA	NA	NA	NA	NA	NA	NA	NA	NA	NA	NA	NA	NA	NA	NA	NA	NA	NA	NA	NA	NA	NA	NA	0	164	0	164	2	164	0	164	0	164	0	164	21	164	4	164	0	164	0	164	0	164	0	164	NA	NA	NA	NA	NA	NA	NA	EnhA1	Interior_Act1	39.96	Average GC	LTR	NA
GGAATCCCTACGGACCAT	HaloSON IntronTRIP	SON_B3_9	chr1	149928012	-	NA	NA	NA	NA	30	35	27	35	NA	NA	NA	NA	32	35	27	35	NA	NA	NA	NA	54	35	0	35	NA	NA	NA	NA	NA	NA	NA	NA	NA	NA	NA	NA	NA	NA	NA	NA	NA	NA	NA	NA	NA	NA	NA	NA	62	35	57	35	75	35	64	35	0	35	95	35	91	35	100	35	46	35	73	35	58	35	0	35	NA	NA	NA	NA	NA	NA	NA	TssA	Interior_Act1	57.84	High GC	NA	NA
GGAATCGGAGACAGACGA	HaloSON IntronTRIP	SON_B3_9	chr14	73897401	-	NA	NA	NA	NA	0	276	0	276	NA	NA	NA	NA	12	276	13	276	NA	NA	NA	NA	0	276	18	276	NA	NA	NA	NA	NA	NA	NA	NA	NA	NA	NA	NA	NA	NA	NA	NA	NA	NA	NA	NA	NA	NA	NA	NA	0	276	0	276	5	276	5	276	0	276	0	276	0	276	0	276	10	276	6	276	0	276	0	276	NA	NA	NA	NA	40713	1237	0.970512514898689	TxWk	Interior_Act1	44.86	Average GC	LINE	lncRNA
GGAATCGGATGCGGTGAT	HaloSON IntronTRIP	SON_B3_9	chr14	101256964	-	NA	NA	NA	NA	0	115	0	115	NA	NA	NA	NA	0	115	0	115	NA	NA	NA	NA	0	115	0	115	NA	NA	NA	NA	NA	NA	NA	NA	NA	NA	NA	NA	NA	NA	NA	NA	NA	NA	NA	NA	NA	NA	NA	NA	0	115	0	115	0	115	0	115	0	115	0	115	0	115	0	115	0	115	0	115	0	115	0	115	NA	NA	NA	NA	NA	NA	NA	ReprPCWk	Interior_Repr1	41.96	Average GC	LINE	NA
GGAATCGGTCGTGGATAT	HaloSON IntronTRIP	SON_B3_9	chr4	186554310	-	NA	NA	NA	NA	0	20	0	20	NA	NA	NA	NA	0	20	0	20	NA	NA	NA	NA	0	20	0	20	NA	NA	NA	NA	NA	NA	NA	NA	NA	NA	NA	NA	NA	NA	NA	NA	NA	NA	NA	NA	NA	NA	NA	NA	0	20	0	20	0	20	0	20	0	20	0	20	0	20	0	20	0	20	0	20	0	20	0	20	NM_005958.4	NA	NM_005958.4.1	NM_005958.4	1257	20656	0.0573632090539862	ReprPC	Near_Lm1	46.75	Average GC	NA	MANE_mRNA
GGAATCGTTGGACGGAAT	HaloSON IntronTRIP	SON_B3_9	chr19	47111376	+	NA	NA	NA	NA	429	23	290	23	NA	NA	NA	NA	542	23	252	23	NA	NA	NA	NA	119	23	121	23	NA	NA	NA	NA	NA	NA	NA	NA	NA	NA	NA	NA	NA	NA	NA	NA	NA	NA	NA	NA	NA	NA	NA	NA	1269	23	2239	23	1278	23	1579	23	231	23	125	23	949	23	1110	23	800	23	642	23	36	23	324	23	NA	NA	NA	NA	NA	NA	NA	TssA	Speckle	56.54	High GC	NA	NA
GGAATCTTGCTGACAACC	HaloSON IntronTRIP	SON_B3_9	chr8	60196625	-	NA	NA	NA	NA	83	330	99	330	NA	NA	NA	NA	87	330	167	330	NA	NA	NA	NA	271	330	327	330	NA	NA	NA	NA	NA	NA	NA	NA	NA	NA	NA	NA	NA	NA	NA	NA	NA	NA	NA	NA	NA	NA	NA	NA	127	330	113	330	139	330	159	330	269	330	241	330	190	330	136	330	205	330	162	330	150	330	369	330	NM_004056.6	NA	NM_004056.6.1	NM_004056.6	84775	11214	0.883174113700528	TxWk	Near_Lm2	32.47	Low GC	NA	MANE_mRNA
GGAATGAATTACGAGCGC	HaloSON IntronTRIP	SON_B3_9	chr1	117472987	+	NA	NA	NA	NA	1	74	8	74	NA	NA	NA	NA	11	74	6	74	NA	NA	NA	NA	0	74	0	74	NA	NA	NA	NA	NA	NA	NA	NA	NA	NA	NA	NA	NA	NA	NA	NA	NA	NA	NA	NA	NA	NA	NA	NA	0	74	17	74	0	74	5	74	0	74	0	74	0	74	0	74	4	74	0	74	97	74	0	74	NM_006699.5	NA	NM_006699.5.8	NM_006699.5	105539	55885	0.653799930617504	EnhA2	Interior_Act3	37.06	Average GC	LINE	MANE_mRNA
GGAATGAATTGCTCAGAC	HaloSON IntronTRIP	SON_B3_9	chr11	94936840	+	NA	NA	NA	NA	7	6	0	6	NA	NA	NA	NA	11	6	3	6	NA	NA	NA	NA	0	6	35	6	NA	NA	NA	NA	NA	NA	NA	NA	NA	NA	NA	NA	NA	NA	NA	NA	NA	NA	NA	NA	NA	NA	NA	NA	0	6	0	6	0	6	0	6	0	6	0	6	0	6	0	6	0	6	0	6	0	6	0	6	NA	NA	NA	NA	NA	NA	NA	ReprPCWk	Interior_Act3	44.96	Average GC	NA	NA
GGAATGCCAAAAGCCTCA	HaloSON IntronTRIP	SON_B3_9	chr9	33153221	-	NA	NA	NA	NA	0	22	0	22	NA	NA	NA	NA	0	22	0	22	NA	NA	NA	NA	0	22	0	22	NA	NA	NA	NA	NA	NA	NA	NA	NA	NA	NA	NA	NA	NA	NA	NA	NA	NA	NA	NA	NA	NA	NA	NA	0	22	0	22	0	22	0	22	0	22	0	22	0	22	0	22	0	22	0	22	0	22	0	22	NM_001497.4	NA	NM_001497.4.5	NM_001497.4	14115	42580	0.248963753417409	TxWk	Interior_Act2	38.06	Average GC	NA	MANE_mRNA
GGAATGCCGTGAGGCGGG	HaloSON IntronTRIP	SON_B3_9	chr6	158854325	-	NA	NA	NA	NA	0	62	8	62	NA	NA	NA	NA	6	62	5	62	NA	NA	NA	NA	53	62	0	62	NA	NA	NA	NA	NA	NA	NA	NA	NA	NA	NA	NA	NA	NA	NA	NA	NA	NA	NA	NA	NA	NA	NA	NA	0	62	0	62	4	62	0	62	0	62	0	62	8	62	0	62	6	62	0	62	0	62	0	62	NA	NA	NA	NA	3307	13208	0.200242204056918	EnhA1	Interior_Act2	46.75	Average GC	LTR	lncRNA
GGAATGCGCTCCTTTCGA	HaloSON IntronTRIP	SON_B3_9	chr12	62711508	-	NA	NA	NA	NA	179	960	218	960	NA	NA	NA	NA	151	960	199	960	NA	NA	NA	NA	102	960	204	960	NA	NA	NA	NA	NA	NA	NA	NA	NA	NA	NA	NA	NA	NA	NA	NA	NA	NA	NA	NA	NA	NA	NA	NA	424	960	826	960	439	960	682	960	540	960	557	960	609	960	973	960	596	960	625	960	566	960	906	960	NM_020700.2	NA	NM_020700.2.4	NM_020700.2	223642	67515	0.768114797171286	Quies	Interior_Act3	49.15	High GC	NA	MANE_mRNA
GGAATGGCTGGGGTAATG	HaloSON IntronTRIP	SON_B3_9	chrX	149827738	+	NA	NA	NA	NA	0	117	6	117	NA	NA	NA	NA	0	117	0	117	NA	NA	NA	NA	0	117	0	117	NA	NA	NA	NA	NA	NA	NA	NA	NA	NA	NA	NA	NA	NA	NA	NA	NA	NA	NA	NA	NA	NA	NA	NA	0	117	8	117	7	117	6	117	0	117	0	117	0	117	0	117	0	117	0	117	0	117	0	117	NA	NA	NA	NA	2030	52061	0.0375293486901703	NA	Near_Lm1	42.16	Average GC	LTR	lncRNA
GGAATGGGCGAACAGCAC	HaloSON IntronTRIP	SON_B3_9	chr19	28607556	-	NA	NA	NA	NA	15	33	7	33	NA	NA	NA	NA	30	33	19	33	NA	NA	NA	NA	382	33	690	33	NA	NA	NA	NA	NA	NA	NA	NA	NA	NA	NA	NA	NA	NA	NA	NA	NA	NA	NA	NA	NA	NA	NA	NA	18	33	0	33	14	33	5	33	0	33	31	33	10	33	13	33	45	33	5	33	248	33	104	33	NA	NA	NA	NA	40747	5177	0.887270272624336	TssA	Lamina_Like	51.15	High GC	NA	lncRNA
GGAATGTACGTCCCACTT	HaloSON IntronTRIP	SON_B3_9	chr11	123063017	-	NA	NA	NA	NA	345	132	286	132	NA	NA	NA	NA	267	132	223	132	NA	NA	NA	NA	33	132	265	132	NA	NA	NA	NA	NA	NA	NA	NA	NA	NA	NA	NA	NA	NA	NA	NA	NA	NA	NA	NA	NA	NA	NA	NA	424	132	777	132	453	132	490	132	147	132	160	132	421	132	623	132	412	132	297	132	93	132	155	132	NA	NA	NA	NA	NA	NA	NA	TssA	Interior_Act3	56.94	High GC	NA	NA
GGAATTACACCAGAGTGC	HaloSON IntronTRIP	SON_B3_9	chr18	48657308	+	NA	NA	NA	NA	25	16	1	16	NA	NA	NA	NA	22	16	15	16	NA	NA	NA	NA	0	16	0	16	NA	NA	NA	NA	NA	NA	NA	NA	NA	NA	NA	NA	NA	NA	NA	NA	NA	NA	NA	NA	NA	NA	NA	NA	0	16	5	16	1	16	12	16	0	16	0	16	10	16	22	16	1	16	4	16	0	16	0	16	NM_014772.3	NA	NM_014772.3.3	NM_014772.3	118278	205909	0.364844981445894	Quies	Interior_Act2	46.15	Average GC	NA	MANE_mRNA
GGAATTAGATTGACTTGG	HaloSON IntronTRIP	SON_B3_9	chr16	54825258	-	NA	NA	NA	NA	0	64	0	64	NA	NA	NA	NA	0	64	0	64	NA	NA	NA	NA	0	64	0	64	NA	NA	NA	NA	NA	NA	NA	NA	NA	NA	NA	NA	NA	NA	NA	NA	NA	NA	NA	NA	NA	NA	NA	NA	0	64	0	64	0	64	0	64	0	64	0	64	0	64	0	64	0	64	0	64	0	64	0	64	NA	NA	NA	NA	NA	NA	NA	ReprPCWk	Near_Lm1	40.86	Average GC	LINE	NA
GGAATTATACGGTCCAGC	HaloSON IntronTRIP	SON_B3_9	chr9	14136506	+	NA	NA	NA	NA	0	23	0	23	NA	NA	NA	NA	0	23	0	23	NA	NA	NA	NA	0	23	0	23	NA	NA	NA	NA	NA	NA	NA	NA	NA	NA	NA	NA	NA	NA	NA	NA	NA	NA	NA	NA	NA	NA	NA	NA	0	23	0	23	0	23	0	23	0	23	0	23	0	23	0	23	0	23	0	23	0	23	0	23	NA	NA	NA	NA	NA	NA	NA	Quies	Near_Lm2	32.07	Low GC	NA	NA
GGAATTCCGCGCCCTTGG	HaloSON IntronTRIP	SON_B3_9	chr13	37075047	+	NA	NA	NA	NA	0	170	0	170	NA	NA	NA	NA	0	170	0	170	NA	NA	NA	NA	0	170	0	170	NA	NA	NA	NA	NA	NA	NA	NA	NA	NA	NA	NA	NA	NA	NA	NA	NA	NA	NA	NA	NA	NA	NA	NA	0	170	0	170	0	170	0	170	0	170	0	170	0	170	0	170	0	170	0	170	0	170	0	170	NA	NA	NA	NA	NA	NA	NA	ReprPCWk	Near_Lm1	34.57	Low GC	NA	NA
GGAATTCTGCCTATACCT	HaloSON IntronTRIP	SON_B3_9	chr6	142967073	+	NA	NA	NA	NA	0	13	0	13	NA	NA	NA	NA	0	13	0	13	NA	NA	NA	NA	0	13	0	13	NA	NA	NA	NA	NA	NA	NA	NA	NA	NA	NA	NA	NA	NA	NA	NA	NA	NA	NA	NA	NA	NA	NA	NA	0	13	0	13	0	13	0	13	0	13	0	13	0	13	0	13	0	13	0	13	0	13	0	13	NA	NA	NA	NA	NA	NA	NA	Quies	Near_Lm1	39.36	Average GC	NA	NA
GGAATTCTGTGTGCGTGC	HaloSON IntronTRIP	SON_B3_9	chr2	38876829	+	NA	NA	NA	NA	0	2	0	2	NA	NA	NA	NA	0	2	1	2	NA	NA	NA	NA	0	2	0	2	NA	NA	NA	NA	NA	NA	NA	NA	NA	NA	NA	NA	NA	NA	NA	NA	NA	NA	NA	NA	NA	NA	NA	NA	0	2	0	2	0	2	0	2	0	2	0	2	0	2	0	2	0	2	0	2	0	2	0	2	NM_001145450.3	NA	NM_001145450.3.1	NM_001145450.3	854	5880	0.126819126819127	Quies	Interior_Act3	44.16	Average GC	NA	MANE_mRNA
GGAATTGTGAAGAAGCCC	HaloSON IntronTRIP	SON_B3_9	chr8	101998247	+	NA	NA	NA	NA	0	247	0	247	NA	NA	NA	NA	0	247	0	247	NA	NA	NA	NA	0	247	0	247	NA	NA	NA	NA	NA	NA	NA	NA	NA	NA	NA	NA	NA	NA	NA	NA	NA	NA	NA	NA	NA	NA	NA	NA	0	247	0	247	0	247	0	247	0	247	0	247	0	247	0	247	0	247	0	247	0	247	0	247	NA	NA	NA	NA	NA	NA	NA	Quies	Interior_Act3	44.66	Average GC	NA	NA
GGAATTTCCTTTTGGAGT	HaloSON IntronTRIP	SON_B3_9	chr8	135072610	+	NA	NA	NA	NA	27	6	33	6	NA	NA	NA	NA	12	6	24	6	NA	NA	NA	NA	0	6	0	6	NA	NA	NA	NA	NA	NA	NA	NA	NA	NA	NA	NA	NA	NA	NA	NA	NA	NA	NA	NA	NA	NA	NA	NA	8	6	0	6	8	6	0	6	0	6	0	6	16	6	0	6	3	6	0	6	0	6	0	6	NA	NA	NA	NA	NA	NA	NA	Quies	Near_Lm2	45.55	Average GC	NA	NA
GGACAAACGCTAGAGTGA	HaloSON IntronTRIP	SON_B3_9	chr9	130798330	+	NA	NA	NA	NA	108	989	121	989	NA	NA	NA	NA	162	989	123	989	NA	NA	NA	NA	182	989	208	989	NA	NA	NA	NA	NA	NA	NA	NA	NA	NA	NA	NA	NA	NA	NA	NA	NA	NA	NA	NA	NA	NA	NA	NA	229	989	437	989	299	989	385	989	202	989	346	989	179	989	386	989	266	989	302	989	231	989	648	989	NA	NA	NA	NA	NA	NA	NA	TxWk	Interior_Act2	40.26	Average GC	NA	NA
GGACAACAGAATTCTAAC	HaloSON IntronTRIP	SON_B3_9	chr2	11950723	-	NA	NA	NA	NA	0	27	0	27	NA	NA	NA	NA	0	27	0	27	NA	NA	NA	NA	0	27	0	27	NA	NA	NA	NA	NA	NA	NA	NA	NA	NA	NA	NA	NA	NA	NA	NA	NA	NA	NA	NA	NA	NA	NA	NA	0	27	0	27	0	27	0	27	0	27	0	27	0	27	0	27	0	27	0	27	0	27	0	27	NA	NA	NA	NA	NA	NA	NA	Quies	Interior_Act3	37.06	Average GC	NA	NA
GGACAACCTATCCTACGT	HaloSON IntronTRIP	SON_B3_9	chr6	42203085	-	NA	NA	NA	NA	78	69	73	69	NA	NA	NA	NA	90	69	92	69	NA	NA	NA	NA	166	69	93	69	NA	NA	NA	NA	NA	NA	NA	NA	NA	NA	NA	NA	NA	NA	NA	NA	NA	NA	NA	NA	NA	NA	NA	NA	53	69	67	69	164	69	43	69	0	69	6	69	64	69	58	69	69	69	48	69	0	69	0	69	NA	NA	NA	NA	NA	NA	NA	Tx	Interior_Act1	44.26	Average GC	NA	NA
GGACAAGCACACGAGAGA	HaloSON IntronTRIP	SON_B3_9	chr2	70289407	-	NA	NA	NA	NA	0	111	0	111	NA	NA	NA	NA	5	111	2	111	NA	NA	NA	NA	52	111	26	111	NA	NA	NA	NA	NA	NA	NA	NA	NA	NA	NA	NA	NA	NA	NA	NA	NA	NA	NA	NA	NA	NA	NA	NA	0	111	0	111	0	111	11	111	0	111	35	111	0	111	0	111	0	111	4	111	0	111	0	111	NM_003096.4	NA	NM_003096.4.3	NM_003096.4	4333	8046	0.350028273689313	Tx	Interior_Act2	43.96	Average GC	NA	MANE_mRNA
GGACAATTCCGTTTGCGC	HaloSON IntronTRIP	SON_B3_9	chr19	38974843	-	NA	NA	NA	NA	28	31	20	31	NA	NA	NA	NA	30	31	9	31	NA	NA	NA	NA	0	31	0	31	NA	NA	NA	NA	NA	NA	NA	NA	NA	NA	NA	NA	NA	NA	NA	NA	NA	NA	NA	NA	NA	NA	NA	NA	28	31	21	31	23	31	18	31	0	31	0	31	14	31	17	31	12	31	6	31	0	31	0	31	NM_024907.7	NA	NM_024907.7.5	NM_024907.7	899	33443	0.026177858016423	TssA	Speckle	42.56	Average GC	NA	MANE_mRNA
GGACACCACCGCCCCACC	HaloSON IntronTRIP	SON_B3_9	chr16	77224298	-	NA	NA	NA	NA	0	2	0	2	NA	NA	NA	NA	0	2	0	2	NA	NA	NA	NA	0	2	0	2	NA	NA	NA	NA	NA	NA	NA	NA	NA	NA	NA	NA	NA	NA	NA	NA	NA	NA	NA	NA	NA	NA	NA	NA	0	2	0	2	0	2	0	2	0	2	0	2	0	2	0	2	0	2	0	2	0	2	0	2	NA	NA	NA	NA	25659	22824	0.529237052162614	ReprPCWk	Near_Lm1	44.56	Average GC	NA	lncRNA
GGACACCCATACAACGGG	HaloSON IntronTRIP	SON_B3_9	chr6	149751835	+	NA	NA	NA	NA	7	2	10	2	NA	NA	NA	NA	26	2	8	2	NA	NA	NA	NA	0	2	0	2	NA	NA	NA	NA	NA	NA	NA	NA	NA	NA	NA	NA	NA	NA	NA	NA	NA	NA	NA	NA	NA	NA	NA	NA	5	2	9	2	6	2	3	2	0	2	0	2	4	2	1	2	1	2	5	2	0	2	0	2	NM_001360452.2	NA	NM_001360452.2.1	NM_001360452.2	2095	59584	0.0339661797370256	TssFlnk	Interior_Act3	45.55	Average GC	NA	MANE_mRNA
GGACACCCATCTGTTTGA	HaloSON IntronTRIP	SON_B3_9	chr18	784373	+	NA	NA	NA	NA	0	134	0	134	NA	NA	NA	NA	0	134	0	134	NA	NA	NA	NA	23	134	0	134	NA	NA	NA	NA	NA	NA	NA	NA	NA	NA	NA	NA	NA	NA	NA	NA	NA	NA	NA	NA	NA	NA	NA	NA	2	134	0	134	0	134	0	134	0	134	0	134	0	134	0	134	0	134	4	134	0	134	0	134	NA	NA	NA	NA	NA	NA	NA	TxWk	Interior_Act3	34.97	Average GC	NA	NA
GGACACCGGCACGGGGTA	HaloSON IntronTRIP	SON_B3_9	chr7	130207116	-	NA	NA	NA	NA	18	168	29	168	NA	NA	NA	NA	19	168	18	168	NA	NA	NA	NA	132	168	100	168	NA	NA	NA	NA	NA	NA	NA	NA	NA	NA	NA	NA	NA	NA	NA	NA	NA	NA	NA	NA	NA	NA	NA	NA	38	168	39	168	34	168	42	168	0	168	13	168	10	168	6	168	31	168	32	168	0	168	1	168	NA	NA	NA	NA	NA	NA	NA	EnhWk	Interior_Act2	43.16	Average GC	NA	NA
GGACACCTTTAATGAGAA	HaloSON IntronTRIP	SON_B3_9	chr2	178870883	-	NA	NA	NA	NA	0	79	0	79	NA	NA	NA	NA	0	79	0	79	NA	NA	NA	NA	0	79	0	79	NA	NA	NA	NA	NA	NA	NA	NA	NA	NA	NA	NA	NA	NA	NA	NA	NA	NA	NA	NA	NA	NA	NA	NA	0	79	0	79	0	79	0	79	0	79	0	79	0	79	0	79	0	79	0	79	0	79	0	79	NM_173648.4	NA	NM_173648.4.10	NM_173648.4	179254	41127	0.813382278871591	ReprPCWk	Lamina	40.06	Average GC	NA	MANE_mRNA
GGACACGCTCAGCATTCG	HaloSON IntronTRIP	SON_B3_9	chr7	16261269	+	NA	NA	NA	NA	1474	238	856	238	NA	NA	NA	NA	1559	238	765	238	NA	NA	NA	NA	105	238	234	238	NA	NA	NA	NA	NA	NA	NA	NA	NA	NA	NA	NA	NA	NA	NA	NA	NA	NA	NA	NA	NA	NA	NA	NA	1356	238	2473	238	1218	238	1902	238	133	238	153	238	866	238	1349	238	972	238	777	238	293	238	371	238	NA	NA	NA	NA	50785	9335	0.844727212242182	EnhA2	Near_Lm2	28.87	Low GC	NA	lncRNA
GGACACTGTGGTCTTCAG	HaloSON IntronTRIP	SON_B3_9	chr2	6881560	+	NA	NA	NA	NA	70	293	250	293	NA	NA	NA	NA	83	293	240	293	NA	NA	NA	NA	0	293	23	293	NA	NA	NA	NA	NA	NA	NA	NA	NA	NA	NA	NA	NA	NA	NA	NA	NA	NA	NA	NA	NA	NA	NA	NA	191	293	375	293	289	293	367	293	0	293	29	293	507	293	629	293	513	293	407	293	80	293	145	293	NM_080657.5	NA	NM_080657.5.1	NM_080657.5	3784	16679	0.184919122318331	EnhWk	Interior_Act3	44.26	Average GC	SINE	MANE_mRNA
GGACAGAACGGCAGGCGA	HaloSON IntronTRIP	SON_B3_9	chr18	60011336	+	NA	NA	NA	NA	0	18	0	18	NA	NA	NA	NA	0	18	0	18	NA	NA	NA	NA	0	18	0	18	NA	NA	NA	NA	NA	NA	NA	NA	NA	NA	NA	NA	NA	NA	NA	NA	NA	NA	NA	NA	NA	NA	NA	NA	0	18	0	18	0	18	0	18	0	18	0	18	0	18	0	18	0	18	4	18	0	18	0	18	NA	NA	NA	NA	1055	2922	0.265275333165703	TxWk	Near_Lm2	50.85	High GC	NA	lncRNA
GGACAGAACGGGGTCTCT	HaloSON IntronTRIP	SON_B3_9	chr5	72953902	+	NA	NA	NA	NA	3	37	0	37	NA	NA	NA	NA	12	37	3	37	NA	NA	NA	NA	0	37	0	37	NA	NA	NA	NA	NA	NA	NA	NA	NA	NA	NA	NA	NA	NA	NA	NA	NA	NA	NA	NA	NA	NA	NA	NA	12	37	46	37	15	37	46	37	0	37	0	37	4	37	41	37	16	37	27	37	94	37	0	37	NA	NA	NA	NA	NA	NA	NA	TssFlnkU	Interior_Act2	38.66	Average GC	NA	NA
GGACAGATGTGATTCATA	HaloSON IntronTRIP	SON_B3_9	chr1	47382789	-	NA	NA	NA	NA	0	26	0	26	NA	NA	NA	NA	0	26	6	26	NA	NA	NA	NA	0	26	0	26	NA	NA	NA	NA	NA	NA	NA	NA	NA	NA	NA	NA	NA	NA	NA	NA	NA	NA	NA	NA	NA	NA	NA	NA	0	26	0	26	0	26	0	26	0	26	0	26	0	26	0	26	0	26	0	26	0	26	0	26	NA	NA	NA	NA	25688	1861	0.932447638752768	EnhWk	Interior_Act3	38.16	Average GC	NA	lncRNA
GGACAGATTGCTCCCACA	HaloSON IntronTRIP	SON_B3_9	chr5	41870527	+	NA	NA	NA	NA	0	206	0	206	NA	NA	NA	NA	0	206	0	206	NA	NA	NA	NA	0	206	0	206	NA	NA	NA	NA	NA	NA	NA	NA	NA	NA	NA	NA	NA	NA	NA	NA	NA	NA	NA	NA	NA	NA	NA	NA	0	206	0	206	0	206	0	206	0	206	0	206	0	206	4	206	0	206	0	206	0	206	0	206	NA	NA	NA	NA	600	1714	0.259291270527226	TssFlnkU	Near_Lm2	63.64	High GC	NA	lncRNA
GGACAGCCACAATGTCGG	HaloSON IntronTRIP	SON_B3_9	chr1	160581772	+	NA	NA	NA	NA	0	7	0	7	NA	NA	NA	NA	3	7	0	7	NA	NA	NA	NA	0	7	0	7	NA	NA	NA	NA	NA	NA	NA	NA	NA	NA	NA	NA	NA	NA	NA	NA	NA	NA	NA	NA	NA	NA	NA	NA	0	7	0	7	0	7	0	7	0	7	0	7	0	7	0	7	0	7	0	7	0	7	0	7	NA	NA	NA	NA	NA	NA	NA	EnhWk	Interior_Act1	39.66	Average GC	NA	NA
GGACAGCGACTGCATAGC	HaloSON IntronTRIP	SON_B3_9	chr13	93169965	+	NA	NA	NA	NA	0	219	0	219	NA	NA	NA	NA	0	219	0	219	NA	NA	NA	NA	0	219	0	219	NA	NA	NA	NA	NA	NA	NA	NA	NA	NA	NA	NA	NA	NA	NA	NA	NA	NA	NA	NA	NA	NA	NA	NA	0	219	0	219	0	219	0	219	0	219	0	219	0	219	0	219	0	219	0	219	0	219	0	219	NA	NA	NA	NA	NA	NA	NA	Quies	Near_Lm2	43.66	Average GC	NA	NA
GGACAGCTTCTCATCGGC	HaloSON IntronTRIP	SON_B3_9	chr4	143287171	+	NA	NA	NA	NA	0	18	0	18	NA	NA	NA	NA	0	18	0	18	NA	NA	NA	NA	0	18	0	18	NA	NA	NA	NA	NA	NA	NA	NA	NA	NA	NA	NA	NA	NA	NA	NA	NA	NA	NA	NA	NA	NA	NA	NA	0	18	0	18	0	18	0	18	0	18	0	18	0	18	0	18	0	18	0	18	0	18	0	18	NA	NA	NA	NA	878	42687	0.0201537931826007	Quies	Near_Lm2	37.36	Average GC	NA	lncRNA
GGACAGGGTCCCGGTTTG	HaloSON IntronTRIP	SON_B3_9	chr6	161886303	+	NA	NA	NA	NA	0	145	0	145	NA	NA	NA	NA	0	145	0	145	NA	NA	NA	NA	0	145	0	145	NA	NA	NA	NA	NA	NA	NA	NA	NA	NA	NA	NA	NA	NA	NA	NA	NA	NA	NA	NA	NA	NA	NA	NA	0	145	0	145	0	145	0	145	0	145	0	145	0	145	0	145	0	145	0	145	0	145	0	145	NA	NA	NA	NA	NA	NA	NA	ReprPCWk	Near_Lm2	36.26	Average GC	DNA	NA
GGACAGGTAGACGTGGAG	HaloSON IntronTRIP	SON_B3_9	chr15	84172708	-	NA	NA	NA	NA	155	356	124	356	NA	NA	NA	NA	161	356	162	356	NA	NA	NA	NA	30	356	38	356	NA	NA	NA	NA	NA	NA	NA	NA	NA	NA	NA	NA	NA	NA	NA	NA	NA	NA	NA	NA	NA	NA	NA	NA	316	356	482	356	400	356	321	356	130	356	52	356	280	356	400	356	312	356	256	356	0	356	0	356	NA	NA	NA	NA	486	1530	0.241071428571429	Quies	Interior_Repr1	64.24	High GC	NA	lncRNA
GGACAGGTCTCGGTCTAA	HaloSON IntronTRIP	SON_B3_9	chr3	152242008	-	NA	NA	NA	NA	6	25	0	25	NA	NA	NA	NA	1	25	7	25	NA	NA	NA	NA	0	25	0	25	NA	NA	NA	NA	NA	NA	NA	NA	NA	NA	NA	NA	NA	NA	NA	NA	NA	NA	NA	NA	NA	NA	NA	NA	0	25	9	25	1	25	4	25	0	25	0	25	4	25	0	25	7	25	1	25	0	25	0	25	NA	NA	NA	NA	NA	NA	NA	EnhA2	Interior_Act3	33.57	Low GC	NA	NA
GGACATACGGAAGTCATG	HaloSON IntronTRIP	SON_B3_9	chr1	246932825	+	NA	NA	NA	NA	1	13	5	13	NA	NA	NA	NA	15	13	5	13	NA	NA	NA	NA	0	13	0	13	NA	NA	NA	NA	NA	NA	NA	NA	NA	NA	NA	NA	NA	NA	NA	NA	NA	NA	NA	NA	NA	NA	NA	NA	2	13	35	13	26	13	22	13	0	13	35	13	12	13	27	13	40	13	19	13	0	13	0	13	NA	NA	NA	NA	NA	NA	NA	TssFlnk	Interior_Act3	45.35	Average GC	NA	NA
GGACATAGGGTGCGCTTC	HaloSON IntronTRIP	SON_B3_9	chr6	161269099	-	NA	NA	NA	NA	37	90	36	90	NA	NA	NA	NA	31	90	25	90	NA	NA	NA	NA	0	90	0	90	NA	NA	NA	NA	NA	NA	NA	NA	NA	NA	NA	NA	NA	NA	NA	NA	NA	NA	NA	NA	NA	NA	NA	NA	16	90	44	90	20	90	48	90	0	90	0	90	5	90	24	90	19	90	35	90	0	90	0	90	NM_020133.3	NA	NM_020133.3.8	NM_020133.3	4962	139133	0.0344356153926229	EnhA1	Interior_Act3	42.66	Average GC	LINE	MANE_mRNA
GGACATCAATACCTGCGA	HaloSON IntronTRIP	SON_B3_9	chr20	30614867	+	NA	NA	NA	NA	20	22	22	22	NA	NA	NA	NA	42	22	9	22	NA	NA	NA	NA	55	22	0	22	NA	NA	NA	NA	NA	NA	NA	NA	NA	NA	NA	NA	NA	NA	NA	NA	NA	NA	NA	NA	NA	NA	NA	NA	9	22	13	22	18	22	18	22	0	22	0	22	32	22	12	22	18	22	23	22	86	22	22	22	NA	NA	NA	NA	NA	NA	NA	NA	NA	54.45	High GC	NA	NA
GGACATCCGCTCTTGTTT	HaloSON IntronTRIP	SON_B3_9	chr12	92539416	-	NA	NA	NA	NA	6	179	4	179	NA	NA	NA	NA	1	179	5	179	NA	NA	NA	NA	0	179	0	179	NA	NA	NA	NA	NA	NA	NA	NA	NA	NA	NA	NA	NA	NA	NA	NA	NA	NA	NA	NA	NA	NA	NA	NA	0	179	0	179	8	179	0	179	0	179	0	179	0	179	0	179	21	179	2	179	0	179	0	179	NA	NA	NA	NA	NA	NA	NA	EnhWk	Interior_Act3	40.26	Average GC	NA	NA
GGACATCGGGGAAATTTA	HaloSON IntronTRIP	SON_B3_9	chr7	22433805	-	NA	NA	NA	NA	76	225	129	225	NA	NA	NA	NA	94	225	131	225	NA	NA	NA	NA	36	225	1	225	NA	NA	NA	NA	NA	NA	NA	NA	NA	NA	NA	NA	NA	NA	NA	NA	NA	NA	NA	NA	NA	NA	NA	NA	131	225	149	225	163	225	109	225	160	225	44	225	322	225	179	225	274	225	85	225	0	225	38	225	NM_001382447.1	NA	NM_001382447.1.1	NM_001382447.1	66383	14362	0.822131401325159	EnhA1	Interior_Act3	48.15	High GC	NA	MANE_mRNA
GGACATCTTAATTCACAC	HaloSON IntronTRIP	SON_B3_9	chr9	38039369	+	NA	NA	NA	NA	0	5	0	5	NA	NA	NA	NA	0	5	0	5	NA	NA	NA	NA	0	5	0	5	NA	NA	NA	NA	NA	NA	NA	NA	NA	NA	NA	NA	NA	NA	NA	NA	NA	NA	NA	NA	NA	NA	NA	NA	0	5	0	5	0	5	0	5	0	5	0	5	0	5	0	5	0	5	0	5	0	5	0	5	NA	NA	NA	NA	NA	NA	NA	EnhA1	Interior_Act2	50.35	High GC	NA	NA
GGACATGCACCTTGGGTG	HaloSON IntronTRIP	SON_B3_9	chr4	10180713	+	NA	NA	NA	NA	8	105	16	105	NA	NA	NA	NA	6	105	14	105	NA	NA	NA	NA	0	105	0	105	NA	NA	NA	NA	NA	NA	NA	NA	NA	NA	NA	NA	NA	NA	NA	NA	NA	NA	NA	NA	NA	NA	NA	NA	14	105	0	105	14	105	3	105	0	105	0	105	0	105	9	105	0	105	3	105	93	105	0	105	NA	NA	NA	NA	NA	NA	NA	EnhA1	Interior_Act3	44.76	Average GC	NA	NA
GGACATGCGGTTCGTGAT	HaloSON IntronTRIP	SON_B3_9	chr6	157019632	-	NA	NA	NA	NA	0	26	0	26	NA	NA	NA	NA	0	26	0	26	NA	NA	NA	NA	0	26	0	26	NA	NA	NA	NA	NA	NA	NA	NA	NA	NA	NA	NA	NA	NA	NA	NA	NA	NA	NA	NA	NA	NA	NA	NA	0	26	0	26	0	26	0	26	0	26	0	26	0	26	0	26	0	26	0	26	0	26	0	26	NA	NA	NA	NA	NA	NA	NA	EnhWk	Interior_Act3	42.86	Average GC	NA	NA
GGACATGGCGATTCGCTG	HaloSON IntronTRIP	SON_B3_9	chr16	143055	-	NA	NA	NA	NA	374	40	220	40	NA	NA	NA	NA	296	40	182	40	NA	NA	NA	NA	34	40	0	40	NA	NA	NA	NA	NA	NA	NA	NA	NA	NA	NA	NA	NA	NA	NA	NA	NA	NA	NA	NA	NA	NA	NA	NA	744	40	918	40	759	40	631	40	90	40	0	40	498	40	653	40	311	40	413	40	0	40	29	40	NA	NA	NA	NA	NA	NA	NA	EnhA1	Speckle	54.45	High GC	NA	NA
GGACATGGGAACATAAGT	HaloSON IntronTRIP	SON_B3_9	chr12	95279724	-	NA	NA	NA	NA	0	64	0	64	NA	NA	NA	NA	0	64	0	64	NA	NA	NA	NA	0	64	0	64	NA	NA	NA	NA	NA	NA	NA	NA	NA	NA	NA	NA	NA	NA	NA	NA	NA	NA	NA	NA	NA	NA	NA	NA	0	64	0	64	0	64	0	64	88	64	0	64	0	64	0	64	0	64	0	64	0	64	0	64	NA	NA	NA	NA	NA	NA	NA	TxWk	Interior_Act3	41.86	Average GC	SINE	NA
GGACATTCGAGTAACTAT	HaloSON IntronTRIP	SON_B3_9	chr1	193214056	+	NA	NA	NA	NA	0	7	0	7	NA	NA	NA	NA	0	7	0	7	NA	NA	NA	NA	0	7	0	7	NA	NA	NA	NA	NA	NA	NA	NA	NA	NA	NA	NA	NA	NA	NA	NA	NA	NA	NA	NA	NA	NA	NA	NA	0	7	0	7	0	7	0	7	0	7	0	7	0	7	0	7	0	7	0	7	0	7	0	7	NM_024529.5	NA	NM_024529.5.13	NM_024529.5	92026	40759	0.693045148171857	TxWk	Near_Lm2	39.56	Average GC	NA	MANE_mRNA
GGACCAAATCCGCAAAAG	HaloSON IntronTRIP	SON_B3_9	chr4	56914399	-	NA	NA	NA	NA	0	15	0	15	NA	NA	NA	NA	0	15	0	15	NA	NA	NA	NA	23	15	39	15	NA	NA	NA	NA	NA	NA	NA	NA	NA	NA	NA	NA	NA	NA	NA	NA	NA	NA	NA	NA	NA	NA	NA	NA	0	15	0	15	0	15	0	15	0	15	0	15	0	15	0	15	0	15	0	15	0	15	0	15	NA	NA	NA	NA	NA	NA	NA	TxWk	Interior_Act3	43.56	Average GC	NA	NA
GGACCAAGAGCTAATCCT	HaloSON IntronTRIP	SON_B3_9	chr8	89864382	+	NA	NA	NA	NA	0	139	0	139	NA	NA	NA	NA	0	139	5	139	NA	NA	NA	NA	0	139	0	139	NA	NA	NA	NA	NA	NA	NA	NA	NA	NA	NA	NA	NA	NA	NA	NA	NA	NA	NA	NA	NA	NA	NA	NA	0	139	0	139	0	139	0	139	0	139	0	139	0	139	0	139	0	139	0	139	0	139	0	139	NA	NA	NA	NA	NA	NA	NA	Quies	Interior_Act3	36.46	Average GC	NA	NA
GGACCATAGGAATGTATG	HaloSON IntronTRIP	SON_B3_9	chr7	99807388	-	NA	NA	NA	NA	65	78	78	78	NA	NA	NA	NA	60	78	68	78	NA	NA	NA	NA	0	78	0	78	NA	NA	NA	NA	NA	NA	NA	NA	NA	NA	NA	NA	NA	NA	NA	NA	NA	NA	NA	NA	NA	NA	NA	NA	46	78	2	78	29	78	20	78	0	78	0	78	19	78	11	78	24	78	4	78	0	78	0	78	NA	NA	NA	NA	NA	NA	NA	EnhA1	Interior_Act1	42.36	Average GC	LTR	NA
GGACCATGGGTGGCGGAA	HaloSON IntronTRIP	SON_B3_9	chr16	30649587	+	NA	NA	NA	NA	83	325	55	325	NA	NA	NA	NA	71	325	75	325	NA	NA	NA	NA	86	325	141	325	NA	NA	NA	NA	NA	NA	NA	NA	NA	NA	NA	NA	NA	NA	NA	NA	NA	NA	NA	NA	NA	NA	NA	NA	182	325	383	325	162	325	338	325	359	325	454	325	75	325	387	325	184	325	198	325	1	325	532	325	NA	NA	NA	NA	NA	NA	NA	TxWk	Speckle	53.35	High GC	SINE	NA
GGACCCAAGGATGGTTCC	HaloSON IntronTRIP	SON_B3_9	chr1	194694437	-	NA	NA	NA	NA	25	9	13	9	NA	NA	NA	NA	10	9	15	9	NA	NA	NA	NA	0	9	0	9	NA	NA	NA	NA	NA	NA	NA	NA	NA	NA	NA	NA	NA	NA	NA	NA	NA	NA	NA	NA	NA	NA	NA	NA	10	9	12	9	9	9	0	9	0	9	0	9	14	9	0	9	0	9	0	9	0	9	0	9	NA	NA	NA	NA	NA	NA	NA	Quies	Near_Lm2	27.07	Low GC	NA	NA
GGACCCAGTAAGAGCATC	HaloSON IntronTRIP	SON_B3_9	chr3	185768559	-	NA	NA	NA	NA	10	18	24	18	NA	NA	NA	NA	36	18	19	18	NA	NA	NA	NA	0	18	0	18	NA	NA	NA	NA	NA	NA	NA	NA	NA	NA	NA	NA	NA	NA	NA	NA	NA	NA	NA	NA	NA	NA	NA	NA	0	18	10	18	6	18	9	18	0	18	0	18	3	18	8	18	10	18	0	18	0	18	0	18	NM_006548.6	NA	NM_006548.6.14	NM_006548.6	56483	125430	0.310494577078054	Quies	Interior_Act2	40.16	Average GC	NA	MANE_mRNA
GGACCCATTTCGTACGCC	HaloSON IntronTRIP	SON_B3_9	chr17	50459935	+	NA	NA	NA	NA	8	31	18	31	NA	NA	NA	NA	7	31	8	31	NA	NA	NA	NA	0	31	0	31	NA	NA	NA	NA	NA	NA	NA	NA	NA	NA	NA	NA	NA	NA	NA	NA	NA	NA	NA	NA	NA	NA	NA	NA	28	31	37	31	14	31	33	31	0	31	0	31	46	31	65	31	39	31	14	31	0	31	0	31	NM_025149.6	NA	NM_025149.6.1	NM_025149.6	33718	14902	0.693500617030029	ReprPCWk	Interior_Act1	55.24	High GC	NA	MANE_mRNA
GGACCCCCACCAGTCTGC	HaloSON IntronTRIP	SON_B3_9	chr7	111457671	+	NA	NA	NA	NA	0	36	0	36	NA	NA	NA	NA	3	36	0	36	NA	NA	NA	NA	10	36	0	36	NA	NA	NA	NA	NA	NA	NA	NA	NA	NA	NA	NA	NA	NA	NA	NA	NA	NA	NA	NA	NA	NA	NA	NA	0	36	0	36	0	36	0	36	0	36	0	36	0	36	0	36	0	36	0	36	0	36	0	36	NA	NA	NA	NA	NA	NA	NA	Quies	Near_Lm2	32.17	Low GC	NA	NA
GGACCCCCTAATGACTAT	HaloSON IntronTRIP	SON_B3_9	chr18	47916722	-	NA	NA	NA	NA	17	5	28	5	NA	NA	NA	NA	39	5	25	5	NA	NA	NA	NA	0	5	0	5	NA	NA	NA	NA	NA	NA	NA	NA	NA	NA	NA	NA	NA	NA	NA	NA	NA	NA	NA	NA	NA	NA	NA	NA	18	5	0	5	6	5	0	5	0	5	0	5	7	5	4	5	19	5	7	5	0	5	0	5	NM_005901.6	NA	NM_005901.6.10	NM_005901.6	13937	107766	0.114516486857349	TxWk	Interior_Act2	40.56	Average GC	NA	MANE_mRNA
GGACCCCTTTGCCTGACG	HaloSON IntronTRIP	SON_B3_9	chr7	105160250	-	NA	NA	NA	NA	38	102	31	102	NA	NA	NA	NA	57	102	31	102	NA	NA	NA	NA	26	102	0	102	NA	NA	NA	NA	NA	NA	NA	NA	NA	NA	NA	NA	NA	NA	NA	NA	NA	NA	NA	NA	NA	NA	NA	NA	10	102	0	102	0	102	0	102	0	102	0	102	31	102	0	102	25	102	7	102	0	102	0	102	NM_182692.3	NA	NM_182692.3.9	NM_182692.3	228671	43877	0.839011843785315	Quies	Interior_Act3	34.67	Low GC	NA	MANE_mRNA
GGACCCGGATACGTGCGG	HaloSON IntronTRIP	SON_B3_9	chr14	91427678	+	NA	NA	NA	NA	0	4	2	4	NA	NA	NA	NA	0	4	2	4	NA	NA	NA	NA	1	4	0	4	NA	NA	NA	NA	NA	NA	NA	NA	NA	NA	NA	NA	NA	NA	NA	NA	NA	NA	NA	NA	NA	NA	NA	NA	15	4	5	4	0	4	0	4	1	4	2	4	4	4	2	4	0	4	0	4	3	4	1	4	NA	NA	NA	NA	NA	NA	NA	TxWk	Interior_Act2	48.65	High GC	LTR	NA
GGACCCGTAGCTCTAGTC	HaloSON IntronTRIP	SON_B3_9	chrX	135942023	+	NA	NA	NA	NA	0	53	0	53	NA	NA	NA	NA	1	53	0	53	NA	NA	NA	NA	0	53	0	53	NA	NA	NA	NA	NA	NA	NA	NA	NA	NA	NA	NA	NA	NA	NA	NA	NA	NA	NA	NA	NA	NA	NA	NA	0	53	0	53	0	53	0	53	0	53	0	53	0	53	0	53	0	53	0	53	0	53	0	53	NA	NA	NA	NA	NA	NA	NA	Quies	Interior_Act3	46.35	Average GC	LTR	NA
GGACCCTCAACTTTCGAT	HaloSON IntronTRIP	SON_B3_9	chrX	154484006	-	NA	NA	NA	NA	179	6	176	6	NA	NA	NA	NA	250	6	204	6	NA	NA	NA	NA	316	6	361	6	NA	NA	NA	NA	NA	NA	NA	NA	NA	NA	NA	NA	NA	NA	NA	NA	NA	NA	NA	NA	NA	NA	NA	NA	85	6	31	6	127	6	52	6	315	6	39	6	83	6	110	6	99	6	95	6	349	6	70	6	NM_014235.5	NM_014235.5	NA	NA	2609	290	0.899965505346671	EnhG2	Speckle	52.95	High GC	NA	MANE_mRNA
GGACCGACCAACCTCCAC	HaloSON IntronTRIP	SON_B3_9	chr1	62470037	-	NA	NA	NA	NA	2	62	0	62	NA	NA	NA	NA	5	62	2	62	NA	NA	NA	NA	0	62	0	62	NA	NA	NA	NA	NA	NA	NA	NA	NA	NA	NA	NA	NA	NA	NA	NA	NA	NA	NA	NA	NA	NA	NA	NA	4	62	15	62	0	62	0	62	0	62	0	62	0	62	0	62	0	62	2	62	0	62	0	62	NM_001367561.1	NA	NM_001367561.1.2	NM_001367561.1	218349	15312	0.934469166869953	TxWk	Interior_Act3	36.56	Average GC	NA	MANE_mRNA
GGACCGCATACGCACACC	HaloSON IntronTRIP	SON_B3_9	chr16	9006544	-	NA	NA	NA	NA	1	17	5	17	NA	NA	NA	NA	0	17	0	17	NA	NA	NA	NA	0	17	0	17	NA	NA	NA	NA	NA	NA	NA	NA	NA	NA	NA	NA	NA	NA	NA	NA	NA	NA	NA	NA	NA	NA	NA	NA	0	17	0	17	0	17	0	17	0	17	0	17	0	17	0	17	0	17	0	17	0	17	0	17	NA	NA	NA	NA	NA	NA	NA	Quies	Interior_Act1	46.95	Average GC	NA	NA
GGACCGCCCCGCCCCCGG	HaloSON IntronTRIP	SON_B3_9	chr1	25190280	-	NA	NA	NA	NA	0	37	0	37	NA	NA	NA	NA	0	37	0	37	NA	NA	NA	NA	0	37	0	37	NA	NA	NA	NA	NA	NA	NA	NA	NA	NA	NA	NA	NA	NA	NA	NA	NA	NA	NA	NA	NA	NA	NA	NA	0	37	0	37	0	37	0	37	0	37	0	37	0	37	0	37	0	37	0	37	0	37	0	37	NA	NA	NA	NA	NA	NA	NA	ReprPC	Interior_Act1	43.26	Average GC	LINE	NA
GGACCGCTTGAATCGGAA	HaloSON IntronTRIP	SON_B3_9	chr3	179265959	+	NA	NA	NA	NA	0	5	0	5	NA	NA	NA	NA	0	5	0	5	NA	NA	NA	NA	0	5	0	5	NA	NA	NA	NA	NA	NA	NA	NA	NA	NA	NA	NA	NA	NA	NA	NA	NA	NA	NA	NA	NA	NA	NA	NA	0	5	0	5	0	5	0	5	0	5	0	5	0	5	0	5	0	5	0	5	0	5	0	5	NA	NA	NA	NA	NA	NA	NA	EnhA1	Interior_Act3	49.95	High GC	NA	NA
GGACCGGCAGGGTTTACA	HaloSON IntronTRIP	SON_B3_9	chr3	192716104	+	NA	NA	NA	NA	57	120	111	120	NA	NA	NA	NA	83	120	102	120	NA	NA	NA	NA	11	120	0	120	NA	NA	NA	NA	NA	NA	NA	NA	NA	NA	NA	NA	NA	NA	NA	NA	NA	NA	NA	NA	NA	NA	NA	NA	184	120	179	120	184	120	242	120	97	120	0	120	245	120	288	120	194	120	280	120	0	120	31	120	NA	NA	NA	NA	NA	NA	NA	Quies	Lamina	37.66	Average GC	DNA	NA
GGACCGGGCAACACGACG	HaloSON IntronTRIP	SON_B3_9	chr6	84062512	+	NA	NA	NA	NA	45	268	94	268	NA	NA	NA	NA	65	268	115	268	NA	NA	NA	NA	106	268	83	268	NA	NA	NA	NA	NA	NA	NA	NA	NA	NA	NA	NA	NA	NA	NA	NA	NA	NA	NA	NA	NA	NA	NA	NA	258	268	718	268	246	268	517	268	243	268	98	268	576	268	760	268	762	268	520	268	148	268	425	268	NM_138409.4	NA	NM_138409.4.2	NM_138409.4	28741	28369	0.503256872701804	EnhWk	Interior_Act3	40.26	Average GC	LTR	MANE_mRNA
GGACCGGTTTATAGACTA	HaloSON IntronTRIP	SON_B3_9	chr21	28539038	+	NA	NA	NA	NA	0	85	3	85	NA	NA	NA	NA	0	85	5	85	NA	NA	NA	NA	0	85	0	85	NA	NA	NA	NA	NA	NA	NA	NA	NA	NA	NA	NA	NA	NA	NA	NA	NA	NA	NA	NA	NA	NA	NA	NA	0	85	0	85	0	85	0	85	0	85	0	85	0	85	0	85	0	85	0	85	0	85	0	85	NA	NA	NA	NA	NA	NA	NA	Quies	Lamina	38.46	Average GC	NA	NA
GGACCGTCCATCCCCGTG	HaloSON IntronTRIP	SON_B3_9	chr6	87217708	-	NA	NA	NA	NA	0	53	0	53	NA	NA	NA	NA	0	53	0	53	NA	NA	NA	NA	0	53	0	53	NA	NA	NA	NA	NA	NA	NA	NA	NA	NA	NA	NA	NA	NA	NA	NA	NA	NA	NA	NA	NA	NA	NA	NA	0	53	0	53	0	53	0	53	0	53	0	53	0	53	0	53	0	53	0	53	0	53	0	53	NA	NA	NA	NA	NA	NA	NA	TxWk	Interior_Act3	32.37	Low GC	NA	NA
GGACCGTCCGGTTACCTG	HaloSON IntronTRIP	SON_B3_9	chrX	127748710	+	NA	NA	NA	NA	0	3	0	3	NA	NA	NA	NA	0	3	0	3	NA	NA	NA	NA	0	3	0	3	NA	NA	NA	NA	NA	NA	NA	NA	NA	NA	NA	NA	NA	NA	NA	NA	NA	NA	NA	NA	NA	NA	NA	NA	0	3	0	3	0	3	0	3	0	3	0	3	0	3	0	3	0	3	0	3	0	3	0	3	NA	NA	NA	NA	NA	NA	NA	Quies	Lamina	32.57	Low GC	NA	NA
GGACCGTCTGGCTCTGGT	HaloSON IntronTRIP	SON_B3_9	chr6	137862622	-	NA	NA	NA	NA	2	8	10	8	NA	NA	NA	NA	9	8	12	8	NA	NA	NA	NA	0	8	0	8	NA	NA	NA	NA	NA	NA	NA	NA	NA	NA	NA	NA	NA	NA	NA	NA	NA	NA	NA	NA	NA	NA	NA	NA	0	8	4	8	0	8	0	8	0	8	0	8	7	8	0	8	4	8	0	8	0	8	0	8	NA	NA	NA	NA	5611	38949	0.125920107719928	EnhA1	Interior_Act3	37.86	Average GC	NA	lncRNA
GGACCTACCGTACACAAG	HaloSON IntronTRIP	SON_B3_9	chr6	158001893	-	NA	NA	NA	NA	0	17	0	17	NA	NA	NA	NA	0	17	0	17	NA	NA	NA	NA	0	17	0	17	NA	NA	NA	NA	NA	NA	NA	NA	NA	NA	NA	NA	NA	NA	NA	NA	NA	NA	NA	NA	NA	NA	NA	NA	0	17	0	17	0	17	0	17	0	17	0	17	0	17	0	17	0	17	0	17	0	17	0	17	NA	NA	NA	NA	NA	NA	NA	TxWk	Interior_Act3	53.55	High GC	NA	NA
GGACCTAGCGAGCCTCAT	HaloSON IntronTRIP	SON_B3_9	chr5	170171141	-	NA	NA	NA	NA	1	435	0	435	NA	NA	NA	NA	0	435	0	435	NA	NA	NA	NA	0	435	0	435	NA	NA	NA	NA	NA	NA	NA	NA	NA	NA	NA	NA	NA	NA	NA	NA	NA	NA	NA	NA	NA	NA	NA	NA	0	435	5	435	0	435	0	435	0	435	0	435	0	435	0	435	9	435	2	435	0	435	0	435	NA	NA	NA	NA	NA	NA	NA	ReprPCWk	Near_Lm1	52.05	High GC	NA	NA
GGACCTGCAAAGCGTTTC	HaloSON IntronTRIP	SON_B3_9	chrX	65997731	+	NA	NA	NA	NA	50	187	53	187	NA	NA	NA	NA	84	187	65	187	NA	NA	NA	NA	110	187	0	187	NA	NA	NA	NA	NA	NA	NA	NA	NA	NA	NA	NA	NA	NA	NA	NA	NA	NA	NA	NA	NA	NA	NA	NA	55	187	72	187	65	187	48	187	0	187	0	187	106	187	125	187	127	187	57	187	0	187	0	187	NA	NA	NA	NA	71895	3705	0.950992063492063	EnhA1	Interior_Repr1	43.16	Average GC	NA	lncRNA
GGACCTGCCCCCCCTCCG	HaloSON IntronTRIP	SON_B3_9	chr6	28613297	+	NA	NA	NA	NA	0	109	0	109	NA	NA	NA	NA	23	109	4	109	NA	NA	NA	NA	198	109	379	109	NA	NA	NA	NA	NA	NA	NA	NA	NA	NA	NA	NA	NA	NA	NA	NA	NA	NA	NA	NA	NA	NA	NA	NA	1	109	0	109	37	109	16	109	784	109	159	109	6	109	15	109	26	109	18	109	148	109	123	109	NA	NA	NA	NA	NA	NA	NA	TssA	Interior_Act2	32.87	Low GC	NA	NA
GGACCTGTGCGCAAGGGA	HaloSON IntronTRIP	SON_B3_9	chr18	6737281	-	NA	NA	NA	NA	0	12	0	12	NA	NA	NA	NA	0	12	0	12	NA	NA	NA	NA	1	12	16	12	NA	NA	NA	NA	NA	NA	NA	NA	NA	NA	NA	NA	NA	NA	NA	NA	NA	NA	NA	NA	NA	NA	NA	NA	0	12	0	12	0	12	0	12	0	12	0	12	0	12	0	12	0	12	0	12	0	12	0	12	NA	NA	NA	NA	NA	NA	NA	ReprPCWk	Near_Lm1	29.77	Low GC	NA	NA
GGACCTTAGCCGCCCATG	HaloSON IntronTRIP	SON_B3_9	chr3	156489937	-	NA	NA	NA	NA	0	130	0	130	NA	NA	NA	NA	0	130	0	130	NA	NA	NA	NA	0	130	0	130	NA	NA	NA	NA	NA	NA	NA	NA	NA	NA	NA	NA	NA	NA	NA	NA	NA	NA	NA	NA	NA	NA	NA	NA	0	130	0	130	0	130	0	130	0	130	0	130	0	130	0	130	0	130	1	130	115	130	0	130	NA	NA	NA	NA	NA	NA	NA	EnhA1	Interior_Act3	40.16	Average GC	NA	NA
GGACCTTCGCCAAACGGG	HaloSON IntronTRIP	SON_B3_9	chr6	17705683	+	NA	NA	NA	NA	0	55	6	55	NA	NA	NA	NA	3	55	9	55	NA	NA	NA	NA	29	55	41	55	NA	NA	NA	NA	NA	NA	NA	NA	NA	NA	NA	NA	NA	NA	NA	NA	NA	NA	NA	NA	NA	NA	NA	NA	5	55	22	55	3	55	9	55	0	55	0	55	5	55	0	55	0	55	0	55	52	55	0	55	NA	NA	NA	NA	NA	NA	NA	TssA	Interior_Act3	47.05	Average GC	NA	NA
GGACGAACGCCAGCACCA	HaloSON IntronTRIP	SON_B3_9	chr1	152239344	-	NA	NA	NA	NA	0	37	16	37	NA	NA	NA	NA	3	37	11	37	NA	NA	NA	NA	0	37	0	37	NA	NA	NA	NA	NA	NA	NA	NA	NA	NA	NA	NA	NA	NA	NA	NA	NA	NA	NA	NA	NA	NA	NA	NA	0	37	0	37	0	37	4	37	0	37	0	37	0	37	15	37	0	37	6	37	0	37	0	37	NA	NA	NA	NA	NA	NA	NA	Quies	Interior_Repr1	30.17	Low GC	LINE	NA
GGACGAAGCCATGTTTGT	HaloSON IntronTRIP	SON_B3_9	chr5	37711786	-	NA	NA	NA	NA	0	222	0	222	NA	NA	NA	NA	0	222	0	222	NA	NA	NA	NA	0	222	0	222	NA	NA	NA	NA	NA	NA	NA	NA	NA	NA	NA	NA	NA	NA	NA	NA	NA	NA	NA	NA	NA	NA	NA	NA	0	222	0	222	0	222	0	222	0	222	0	222	0	222	0	222	0	222	0	222	0	222	0	222	NA	NA	NA	NA	NA	NA	NA	Quies	Near_Lm1	40.46	Average GC	NA	NA
GGACGAAGTTCATCACGT	HaloSON IntronTRIP	SON_B3_9	chr14	23207249	-	NA	NA	NA	NA	32	193	25	193	NA	NA	NA	NA	21	193	16	193	NA	NA	NA	NA	0	193	0	193	NA	NA	NA	NA	NA	NA	NA	NA	NA	NA	NA	NA	NA	NA	NA	NA	NA	NA	NA	NA	NA	NA	NA	NA	100	193	121	193	70	193	88	193	0	193	13	193	78	193	102	193	43	193	29	193	0	193	41	193	NA	NA	NA	NA	76	8153	0.00923563008871066	Quies	Interior_Act1	36.66	Average GC	LTR	lncRNA
GGACGACCGGTCGCTATC	HaloSON IntronTRIP	SON_B3_9	chrX	121818811	-	NA	NA	NA	NA	0	97	0	97	NA	NA	NA	NA	0	97	0	97	NA	NA	NA	NA	0	97	0	97	NA	NA	NA	NA	NA	NA	NA	NA	NA	NA	NA	NA	NA	NA	NA	NA	NA	NA	NA	NA	NA	NA	NA	NA	0	97	0	97	0	97	0	97	0	97	0	97	0	97	0	97	0	97	0	97	0	97	0	97	NA	NA	NA	NA	NA	NA	NA	Quies	Near_Lm2	40.56	Average GC	LTR	NA
GGACGACTGCCGAATGCA	HaloSON IntronTRIP	SON_B3_9	chr8	127899384	+	NA	NA	NA	NA	137	57	78	57	NA	NA	NA	NA	152	57	48	57	NA	NA	NA	NA	0	57	0	57	NA	NA	NA	NA	NA	NA	NA	NA	NA	NA	NA	NA	NA	NA	NA	NA	NA	NA	NA	NA	NA	NA	NA	NA	86	57	52	57	69	57	62	57	55	57	0	57	112	57	48	57	137	57	42	57	0	57	50	57	NA	NA	NA	NA	104858	287717	0.267103101318219	EnhA1	Interior_Act3	51.95	High GC	SINE	lncRNA
GGACGATATCCCCAATAA	HaloSON IntronTRIP	SON_B3_9	chr2	208553523	-	NA	NA	NA	NA	0	43	0	43	NA	NA	NA	NA	0	43	0	43	NA	NA	NA	NA	0	43	0	43	NA	NA	NA	NA	NA	NA	NA	NA	NA	NA	NA	NA	NA	NA	NA	NA	NA	NA	NA	NA	NA	NA	NA	NA	0	43	0	43	0	43	0	43	0	43	0	43	0	43	0	43	0	43	0	43	0	43	0	43	NA	NA	NA	NA	NA	NA	NA	TxWk	Near_Lm2	38.06	Average GC	LINE	NA
GGACGATGCCGGGTCTCC	HaloSON IntronTRIP	SON_B3_9	chr6	39914510	+	NA	NA	NA	NA	0	45	0	45	NA	NA	NA	NA	0	45	0	45	NA	NA	NA	NA	0	45	0	45	NA	NA	NA	NA	NA	NA	NA	NA	NA	NA	NA	NA	NA	NA	NA	NA	NA	NA	NA	NA	NA	NA	NA	NA	0	45	0	45	0	45	9	45	0	45	0	45	0	45	0	45	0	45	0	45	0	45	0	45	NA	NA	NA	NA	NA	NA	NA	ReprPCWk	Interior_Repr2	46.15	Average GC	NA	NA
GGACGCCACCACACCCGT	HaloSON IntronTRIP	SON_B3_9	chr3	57190572	+	NA	NA	NA	NA	0	49	0	49	NA	NA	NA	NA	0	49	0	49	NA	NA	NA	NA	0	49	0	49	NA	NA	NA	NA	NA	NA	NA	NA	NA	NA	NA	NA	NA	NA	NA	NA	NA	NA	NA	NA	NA	NA	NA	NA	0	49	0	49	0	49	0	49	0	49	0	49	0	49	0	49	0	49	0	49	0	49	0	49	NA	NA	NA	NA	NA	NA	NA	ReprPCWk	Interior_Act2	42.56	Average GC	NA	NA
GGACGCCCCCCAGTGCTC	HaloSON IntronTRIP	SON_B3_9	chr18	51036662	-	NA	NA	NA	NA	0	20	0	20	NA	NA	NA	NA	0	20	3	20	NA	NA	NA	NA	0	20	0	20	NA	NA	NA	NA	NA	NA	NA	NA	NA	NA	NA	NA	NA	NA	NA	NA	NA	NA	NA	NA	NA	NA	NA	NA	0	20	0	20	0	20	0	20	0	20	0	20	0	20	0	20	0	20	7	20	0	20	0	20	NA	NA	NA	NA	NA	NA	NA	TxWk	Interior_Act3	39.96	Average GC	NA	NA
GGACGCCGGACTTTTTAA	HaloSON IntronTRIP	SON_B3_9	chr7	135938565	+	NA	NA	NA	NA	0	252	0	252	NA	NA	NA	NA	0	252	1	252	NA	NA	NA	NA	19	252	0	252	NA	NA	NA	NA	NA	NA	NA	NA	NA	NA	NA	NA	NA	NA	NA	NA	NA	NA	NA	NA	NA	NA	NA	NA	4	252	0	252	3	252	0	252	0	252	0	252	12	252	12	252	7	252	13	252	0	252	0	252	NA	NA	NA	NA	NA	NA	NA	EnhA1	Near_Lm2	35.06	Average GC	NA	NA
GGACGCCGGTCCCATGCT	HaloSON IntronTRIP	SON_B3_9	chr11	86143966	-	NA	NA	NA	NA	7	38	0	38	NA	NA	NA	NA	7	38	0	38	NA	NA	NA	NA	0	38	0	38	NA	NA	NA	NA	NA	NA	NA	NA	NA	NA	NA	NA	NA	NA	NA	NA	NA	NA	NA	NA	NA	NA	NA	NA	0	38	0	38	0	38	0	38	0	38	0	38	0	38	0	38	0	38	0	38	0	38	0	38	NA	NA	NA	NA	NA	NA	NA	EnhA1	Interior_Act3	43.66	Average GC	NA	NA
GGACGCCTCTTCACCTGA	HaloSON IntronTRIP	SON_B3_9	chr7	107316444	+	NA	NA	NA	NA	0	22	0	22	NA	NA	NA	NA	11	22	0	22	NA	NA	NA	NA	0	22	142	22	NA	NA	NA	NA	NA	NA	NA	NA	NA	NA	NA	NA	NA	NA	NA	NA	NA	NA	NA	NA	NA	NA	NA	NA	0	22	0	22	0	22	0	22	0	22	0	22	0	22	0	22	0	22	2	22	0	22	0	22	NA	NA	NA	NA	NA	NA	NA	TxWk	Interior_Act3	39.86	Average GC	NA	NA
GGACGCCTGACGGGTATC	HaloSON IntronTRIP	SON_B3_9	chr6	148296074	+	NA	NA	NA	NA	0	42	0	42	NA	NA	NA	NA	0	42	0	42	NA	NA	NA	NA	0	42	0	42	NA	NA	NA	NA	NA	NA	NA	NA	NA	NA	NA	NA	NA	NA	NA	NA	NA	NA	NA	NA	NA	NA	NA	NA	0	42	0	42	0	42	0	42	0	42	0	42	0	42	0	42	0	42	0	42	0	42	0	42	NA	NA	NA	NA	NA	NA	NA	ReprPC	Interior_Act3	43.66	Average GC	NA	NA
GGACGCGGAGATTAGGAC	HaloSON IntronTRIP	SON_B3_9	chr2	23816533	+	NA	NA	NA	NA	4	28	0	28	NA	NA	NA	NA	0	28	2	28	NA	NA	NA	NA	11	28	0	28	NA	NA	NA	NA	NA	NA	NA	NA	NA	NA	NA	NA	NA	NA	NA	NA	NA	NA	NA	NA	NA	NA	NA	NA	0	28	9	28	0	28	3	28	0	28	0	28	0	28	0	28	0	28	0	28	0	28	0	28	NA	NA	NA	NA	NA	NA	NA	TxWk	Interior_Act3	30.57	Low GC	LINE	NA
GGACGCGTAGTGCCGTGT	HaloSON IntronTRIP	SON_B3_9	chr20	53867647	-	NA	NA	NA	NA	0	8	0	8	NA	NA	NA	NA	0	8	0	8	NA	NA	NA	NA	0	8	0	8	NA	NA	NA	NA	NA	NA	NA	NA	NA	NA	NA	NA	NA	NA	NA	NA	NA	NA	NA	NA	NA	NA	NA	NA	0	8	0	8	0	8	0	8	0	8	0	8	0	8	0	8	0	8	0	8	0	8	0	8	NA	NA	NA	NA	NA	NA	NA	TxWk	Interior_Act3	39.26	Average GC	NA	NA
GGACGCTATATCATTAGT	HaloSON IntronTRIP	SON_B3_9	chr6	28224996	-	NA	NA	NA	NA	250	135	215	135	NA	NA	NA	NA	300	135	239	135	NA	NA	NA	NA	61	135	7	135	NA	NA	NA	NA	NA	NA	NA	NA	NA	NA	NA	NA	NA	NA	NA	NA	NA	NA	NA	NA	NA	NA	NA	NA	356	135	784	135	443	135	526	135	251	135	139	135	222	135	423	135	215	135	361	135	1	135	25	135	NA	NA	NA	NA	NA	NA	NA	TssA	Interior_Act2	46.75	Average GC	NA	NA
GGACGCTTCAGCAGGAAT	HaloSON IntronTRIP	SON_B3_9	chr14	46500964	+	NA	NA	NA	NA	0	477	0	477	NA	NA	NA	NA	0	477	0	477	NA	NA	NA	NA	0	477	0	477	NA	NA	NA	NA	NA	NA	NA	NA	NA	NA	NA	NA	NA	NA	NA	NA	NA	NA	NA	NA	NA	NA	NA	NA	0	477	0	477	0	477	0	477	0	477	0	477	0	477	0	477	0	477	0	477	0	477	0	477	NA	NA	NA	NA	609877	939	0.998462712175189	Quies	Lamina	29.77	Low GC	NA	lncRNA
GGACGCTTCGTGCATTCC	HaloSON IntronTRIP	SON_B3_9	chr4	104310030	+	NA	NA	NA	NA	0	84	0	84	NA	NA	NA	NA	0	84	0	84	NA	NA	NA	NA	0	84	0	84	NA	NA	NA	NA	NA	NA	NA	NA	NA	NA	NA	NA	NA	NA	NA	NA	NA	NA	NA	NA	NA	NA	NA	NA	0	84	0	84	0	84	0	84	0	84	0	84	0	84	0	84	0	84	0	84	0	84	0	84	NA	NA	NA	NA	79650	101005	0.440895629791592	Het	Lamina	39.16	Average GC	NA	lncRNA
GGACGGACGTGTTCAACT	HaloSON IntronTRIP	SON_B3_9	chr2	47223095	+	NA	NA	NA	NA	0	49	0	49	NA	NA	NA	NA	0	49	0	49	NA	NA	NA	NA	0	49	0	49	NA	NA	NA	NA	NA	NA	NA	NA	NA	NA	NA	NA	NA	NA	NA	NA	NA	NA	NA	NA	NA	NA	NA	NA	0	49	0	49	0	49	0	49	0	49	0	49	0	49	0	49	0	49	0	49	0	49	0	49	NA	NA	NA	NA	NA	NA	NA	TxWk	Interior_Act2	44.16	Average GC	NA	NA
GGACGGAGGTCCTATACG	HaloSON IntronTRIP	SON_B3_9	chr4	127916584	+	NA	NA	NA	NA	0	71	0	71	NA	NA	NA	NA	0	71	0	71	NA	NA	NA	NA	0	71	0	71	NA	NA	NA	NA	NA	NA	NA	NA	NA	NA	NA	NA	NA	NA	NA	NA	NA	NA	NA	NA	NA	NA	NA	NA	0	71	0	71	0	71	0	71	0	71	0	71	0	71	0	71	0	71	0	71	0	71	0	71	NA	NA	NA	NA	NA	NA	NA	Quies	Interior_Act3	44.56	Average GC	NA	NA
GGACGGCAGAGTGGGAAG	HaloSON IntronTRIP	SON_B3_9	chr6	158025382	+	NA	NA	NA	NA	19	74	22	74	NA	NA	NA	NA	33	74	8	74	NA	NA	NA	NA	37	74	0	74	NA	NA	NA	NA	NA	NA	NA	NA	NA	NA	NA	NA	NA	NA	NA	NA	NA	NA	NA	NA	NA	NA	NA	NA	15	74	0	74	9	74	0	74	0	74	0	74	20	74	19	74	0	74	7	74	0	74	0	74	NM_003898.4	NA	NM_003898.4.2	NM_003898.4	43520	73794	0.370970216683431	EnhWk	Interior_Act3	50.45	High GC	DNA	MANE_mRNA
GGACGGCAGCACTCAATC	HaloSON IntronTRIP	SON_B3_9	chr9	124048451	+	NA	NA	NA	NA	0	275	0	275	NA	NA	NA	NA	1	275	0	275	NA	NA	NA	NA	0	275	0	275	NA	NA	NA	NA	NA	NA	NA	NA	NA	NA	NA	NA	NA	NA	NA	NA	NA	NA	NA	NA	NA	NA	NA	NA	0	275	0	275	10	275	0	275	76	275	0	275	6	275	2	275	0	275	0	275	0	275	0	275	NA	NA	NA	NA	NA	NA	NA	ReprPCWk	Interior_Act2	43.46	Average GC	NA	NA
GGACGGCTTGTGGGCTAA	HaloSON IntronTRIP	SON_B3_9	chr19	28538114	-	NA	NA	NA	NA	67	71	80	71	NA	NA	NA	NA	70	71	58	71	NA	NA	NA	NA	0	71	0	71	NA	NA	NA	NA	NA	NA	NA	NA	NA	NA	NA	NA	NA	NA	NA	NA	NA	NA	NA	NA	NA	NA	NA	NA	44	71	15	71	39	71	16	71	0	71	0	71	34	71	3	71	34	71	13	71	0	71	0	71	NA	NA	NA	NA	189566	102726	0.648550080056929	TssFlnk	Lamina_Like	27.97	Low GC	NA	lncRNA
GGACGGGACCTTACCGTG	HaloSON IntronTRIP	SON_B3_9	chr7	32618901	-	NA	NA	NA	NA	29	479	31	479	NA	NA	NA	NA	50	479	24	479	NA	NA	NA	NA	20	479	35	479	NA	NA	NA	NA	NA	NA	NA	NA	NA	NA	NA	NA	NA	NA	NA	NA	NA	NA	NA	NA	NA	NA	NA	NA	16	479	73	479	51	479	62	479	0	479	33	479	72	479	86	479	14	479	45	479	52	479	0	479	NA	NA	NA	NA	142886	37952	0.79013260487287	EnhA2	Interior_Act3	38.96	Average GC	NA	unprocessed_pseudogene
GGACGGGACTTCTTGCCT	HaloSON IntronTRIP	SON_B3_9	chr4	24849332	-	NA	NA	NA	NA	0	294	0	294	NA	NA	NA	NA	0	294	0	294	NA	NA	NA	NA	0	294	0	294	NA	NA	NA	NA	NA	NA	NA	NA	NA	NA	NA	NA	NA	NA	NA	NA	NA	NA	NA	NA	NA	NA	NA	NA	0	294	0	294	0	294	0	294	0	294	0	294	0	294	0	294	0	294	0	294	0	294	0	294	NM_001395273.1	NA	NM_001395273.1.9	NM_001395273.1	63710	45819	0.58167243378466	ReprPCWk	Near_Lm1	47.05	Average GC	NA	MANE_mRNA
GGACGGGCCCAGTGGTAC	HaloSON IntronTRIP	SON_B3_9	chr5	86510677	+	NA	NA	NA	NA	0	28	0	28	NA	NA	NA	NA	0	28	0	28	NA	NA	NA	NA	0	28	0	28	NA	NA	NA	NA	NA	NA	NA	NA	NA	NA	NA	NA	NA	NA	NA	NA	NA	NA	NA	NA	NA	NA	NA	NA	0	28	0	28	0	28	0	28	0	28	0	28	0	28	0	28	0	28	0	28	0	28	0	28	NA	NA	NA	NA	NA	NA	NA	TssA	Near_Lm2	48.75	High GC	SINE	NA
GGACGGTACGCGGAGAAT	HaloSON IntronTRIP	SON_B3_9	chr6	36030851	-	NA	NA	NA	NA	11	51	12	51	NA	NA	NA	NA	12	51	10	51	NA	NA	NA	NA	0	51	0	51	NA	NA	NA	NA	NA	NA	NA	NA	NA	NA	NA	NA	NA	NA	NA	NA	NA	NA	NA	NA	NA	NA	NA	NA	3	51	10	51	4	51	0	51	116	51	30	51	0	51	4	51	2	51	0	51	0	51	0	51	NA	NA	NA	NA	NA	NA	NA	EnhWk	Interior_Act1	45.75	Average GC	NA	NA
GGACGTACAAGAGGTCGG	HaloSON IntronTRIP	SON_B3_9	chr13	49245571	-	NA	NA	NA	NA	2	26	0	26	NA	NA	NA	NA	0	26	0	26	NA	NA	NA	NA	0	26	0	26	NA	NA	NA	NA	NA	NA	NA	NA	NA	NA	NA	NA	NA	NA	NA	NA	NA	NA	NA	NA	NA	NA	NA	NA	0	26	0	26	0	26	0	26	0	26	0	26	10	26	0	26	9	26	0	26	0	26	0	26	NA	NA	NA	NA	2269	10058	0.184067494118601	Quies	Interior_Act3	35.56	Average GC	LINE	lncRNA
GGACGTAGCTGATTCGAA	HaloSON IntronTRIP	SON_B3_9	chr3	100238953	-	NA	NA	NA	NA	0	66	0	66	NA	NA	NA	NA	0	66	5	66	NA	NA	NA	NA	0	66	0	66	NA	NA	NA	NA	NA	NA	NA	NA	NA	NA	NA	NA	NA	NA	NA	NA	NA	NA	NA	NA	NA	NA	NA	NA	0	66	0	66	6	66	7	66	0	66	0	66	7	66	12	66	0	66	2	66	0	66	0	66	NA	NA	NA	NA	21311	106050	0.167327517842982	Quies	Interior_Act3	43.76	Average GC	NA	lncRNA
GGACGTAGTTACTTTGAT	HaloSON IntronTRIP	SON_B3_9	chr1	28085192	-	NA	NA	NA	NA	5031	93	5994	93	NA	NA	NA	NA	6009	93	5754	93	NA	NA	NA	NA	286	93	293	93	NA	NA	NA	NA	NA	NA	NA	NA	NA	NA	NA	NA	NA	NA	NA	NA	NA	NA	NA	NA	NA	NA	NA	NA	10289	93	11354	93	10414	93	7697	93	963	93	422	93	15708	93	9947	93	16179	93	6149	93	613	93	536	93	NM_001990.4	NA	NM_001990.4.17	NM_001990.4	3418	114849	0.028900707720666	TxWk	Interior_Act1	41.26	Average GC	NA	MANE_mRNA
GGACGTATAGTCCATTCT	HaloSON IntronTRIP	SON_B3_9	chr2	168804236	-	NA	NA	NA	NA	14	70	11	70	NA	NA	NA	NA	15	70	4	70	NA	NA	NA	NA	0	70	0	70	NA	NA	NA	NA	NA	NA	NA	NA	NA	NA	NA	NA	NA	NA	NA	NA	NA	NA	NA	NA	NA	NA	NA	NA	5	70	0	70	8	70	0	70	0	70	0	70	25	70	8	70	27	70	3	70	0	70	0	70	NA	NA	NA	NA	NA	NA	NA	TssA	Interior_Act3	40.76	Average GC	NA	NA
GGACGTATTTGACCCAGT	HaloSON IntronTRIP	SON_B3_9	chr9	121371864	-	NA	NA	NA	NA	0	4	0	4	NA	NA	NA	NA	0	4	0	4	NA	NA	NA	NA	0	4	0	4	NA	NA	NA	NA	NA	NA	NA	NA	NA	NA	NA	NA	NA	NA	NA	NA	NA	NA	NA	NA	NA	NA	NA	NA	0	4	0	4	0	4	0	4	0	4	0	4	0	4	0	4	0	4	0	4	0	4	0	4	NA	NA	NA	NA	NA	NA	NA	EnhA1	Interior_Act3	43.76	Average GC	LTR	NA
GGACGTCCGTCGCCCCCA	HaloSON IntronTRIP	SON_B3_9	chr17	18018045	+	NA	NA	NA	NA	0	78	0	78	NA	NA	NA	NA	13	78	13	78	NA	NA	NA	NA	52	78	108	78	NA	NA	NA	NA	NA	NA	NA	NA	NA	NA	NA	NA	NA	NA	NA	NA	NA	NA	NA	NA	NA	NA	NA	NA	0	78	0	78	17	78	3	78	22	78	0	78	0	78	0	78	0	78	5	78	107	78	47	78	NA	NA	NA	NA	NA	NA	NA	EnhWk	Speckle	52.65	High GC	NA	NA
GGACGTCGGAGCGGGAAA	HaloSON IntronTRIP	SON_B3_9	chr18	73780334	-	NA	NA	NA	NA	0	49	0	49	NA	NA	NA	NA	0	49	0	49	NA	NA	NA	NA	0	49	0	49	NA	NA	NA	NA	NA	NA	NA	NA	NA	NA	NA	NA	NA	NA	NA	NA	NA	NA	NA	NA	NA	NA	NA	NA	0	49	0	49	0	49	0	49	0	49	0	49	0	49	0	49	0	49	0	49	0	49	0	49	NA	NA	NA	NA	NA	NA	NA	Quies	Near_Lm2	38.26	Average GC	NA	NA
GGACGTTGCGGGACATCG	HaloSON IntronTRIP	SON_B3_9	chr4	78699141	+	NA	NA	NA	NA	13	192	4	192	NA	NA	NA	NA	15	192	16	192	NA	NA	NA	NA	0	192	0	192	NA	NA	NA	NA	NA	NA	NA	NA	NA	NA	NA	NA	NA	NA	NA	NA	NA	NA	NA	NA	NA	NA	NA	NA	3	192	23	192	2	192	8	192	0	192	0	192	9	192	8	192	0	192	2	192	0	192	0	192	NA	NA	NA	NA	NA	NA	NA	TxWk	Interior_Act3	44.46	Average GC	NA	NA
GGACGTTTTGACTCCCCC	HaloSON IntronTRIP	SON_B3_9	chr12	68220546	+	NA	NA	NA	NA	0	15	0	15	NA	NA	NA	NA	0	15	0	15	NA	NA	NA	NA	0	15	0	15	NA	NA	NA	NA	NA	NA	NA	NA	NA	NA	NA	NA	NA	NA	NA	NA	NA	NA	NA	NA	NA	NA	NA	NA	0	15	0	15	0	15	0	15	0	15	0	15	0	15	0	15	0	15	0	15	0	15	0	15	NA	NA	NA	NA	231101	14140	0.942342430507134	Quies	Near_Lm1	34.87	Average GC	LINE	lncRNA
GGACTAAACCCCCAGCCA	HaloSON IntronTRIP	SON_B3_9	chr7	65331822	+	NA	NA	NA	NA	0	130	0	130	NA	NA	NA	NA	0	130	2	130	NA	NA	NA	NA	0	130	0	130	NA	NA	NA	NA	NA	NA	NA	NA	NA	NA	NA	NA	NA	NA	NA	NA	NA	NA	NA	NA	NA	NA	NA	NA	0	130	0	130	0	130	0	130	0	130	0	130	0	130	0	130	2	130	0	130	0	130	0	130	NA	NA	NA	NA	NA	NA	NA	Quies	Near_Lm1	37.16	Average GC	NA	NA
GGACTAAAGTTTTAACAT	HaloSON IntronTRIP	SON_B3_9	chr5	10987052	-	NA	NA	NA	NA	0	3	0	3	NA	NA	NA	NA	0	3	0	3	NA	NA	NA	NA	0	3	0	3	NA	NA	NA	NA	NA	NA	NA	NA	NA	NA	NA	NA	NA	NA	NA	NA	NA	NA	NA	NA	NA	NA	NA	NA	0	3	0	3	0	3	0	3	0	3	0	3	0	3	0	3	0	3	0	3	0	3	0	3	NM_001332.4	NA	NM_001332.4.2	NM_001332.4	917394	15217	0.98368344357937	ReprPCWk	Near_Lm1	49.25	High GC	NA	MANE_mRNA
GGACTACAGATAAGGCGG	HaloSON IntronTRIP	SON_B3_9	chr5	139336921	+	NA	NA	NA	NA	13	31	0	31	NA	NA	NA	NA	2	31	2	31	NA	NA	NA	NA	0	31	28	31	NA	NA	NA	NA	NA	NA	NA	NA	NA	NA	NA	NA	NA	NA	NA	NA	NA	NA	NA	NA	NA	NA	NA	NA	0	31	6	31	2	31	0	31	0	31	0	31	0	31	0	31	0	31	0	31	0	31	0	31	NA	NA	NA	NA	NA	NA	NA	TxWk	Interior_Act2	44.56	Average GC	NA	NA
GGACTACAGCCGCACTAT	HaloSON IntronTRIP	SON_B3_9	chr18	48197506	+	NA	NA	NA	NA	0	114	0	114	NA	NA	NA	NA	0	114	0	114	NA	NA	NA	NA	0	114	0	114	NA	NA	NA	NA	NA	NA	NA	NA	NA	NA	NA	NA	NA	NA	NA	NA	NA	NA	NA	NA	NA	NA	NA	NA	0	114	0	114	0	114	0	114	0	114	0	114	0	114	0	114	0	114	0	114	0	114	0	114	NA	NA	NA	NA	NA	NA	NA	ReprPCWk	Interior_Repr2	41.36	Average GC	NA	NA
GGACTACGTTCCGCGTTC	HaloSON IntronTRIP	SON_B3_9	chr9	124593663	+	NA	NA	NA	NA	0	42	0	42	NA	NA	NA	NA	0	42	0	42	NA	NA	NA	NA	0	42	0	42	NA	NA	NA	NA	NA	NA	NA	NA	NA	NA	NA	NA	NA	NA	NA	NA	NA	NA	NA	NA	NA	NA	NA	NA	0	42	0	42	0	42	0	42	0	42	0	42	0	42	0	42	0	42	0	42	0	42	0	42	NA	NA	NA	NA	NA	NA	NA	EnhWk	Interior_Act2	40.66	Average GC	NA	NA
GGACTACTAAGGACCACG	HaloSON IntronTRIP	SON_B3_9	chr1	173377078	-	NA	NA	NA	NA	9	285	3	285	NA	NA	NA	NA	0	285	9	285	NA	NA	NA	NA	0	285	0	285	NA	NA	NA	NA	NA	NA	NA	NA	NA	NA	NA	NA	NA	NA	NA	NA	NA	NA	NA	NA	NA	NA	NA	NA	4	285	27	285	0	285	5	285	0	285	42	285	15	285	29	285	17	285	23	285	0	285	31	285	NA	NA	NA	NA	NA	NA	NA	Quies	Interior_Act3	48.35	High GC	NA	NA
GGACTAGCTTCCGGGCTT	HaloSON IntronTRIP	SON_B3_9	chr2	218660709	-	NA	NA	NA	NA	2	23	0	23	NA	NA	NA	NA	0	23	1	23	NA	NA	NA	NA	0	23	0	23	NA	NA	NA	NA	NA	NA	NA	NA	NA	NA	NA	NA	NA	NA	NA	NA	NA	NA	NA	NA	NA	NA	NA	NA	0	23	0	23	0	23	0	23	0	23	0	23	0	23	0	23	0	23	0	23	0	23	0	23	NA	NA	NA	NA	NA	NA	NA	EnhWk	Interior_Act1	49.95	High GC	NA	NA
GGACTAGTCCCGGCCTTG	HaloSON IntronTRIP	SON_B3_9	chr3	47296349	+	NA	NA	NA	NA	182	39	144	39	NA	NA	NA	NA	223	39	148	39	NA	NA	NA	NA	68	39	95	39	NA	NA	NA	NA	NA	NA	NA	NA	NA	NA	NA	NA	NA	NA	NA	NA	NA	NA	NA	NA	NA	NA	NA	NA	167	39	114	39	118	39	82	39	0	39	0	39	133	39	128	39	126	39	65	39	0	39	0	39	NM_025010.5	NA	NM_025010.5.1	NM_025010.5	13406	50467	0.209885241025159	EnhWk	Interior_Act1	45.35	Average GC	NA	MANE_mRNA
GGACTAGTCTCGGAGGGT	HaloSON IntronTRIP	SON_B3_9	chr7	104965058	-	NA	NA	NA	NA	0	58	4	58	NA	NA	NA	NA	0	58	4	58	NA	NA	NA	NA	0	58	0	58	NA	NA	NA	NA	NA	NA	NA	NA	NA	NA	NA	NA	NA	NA	NA	NA	NA	NA	NA	NA	NA	NA	NA	NA	0	58	9	58	10	58	0	58	0	58	0	58	0	58	8	58	0	58	0	58	0	58	0	58	NA	NA	NA	NA	48010	14743	0.765063024875305	EnhWk	Interior_Act3	44.86	Average GC	NA	lncRNA
GGACTATGCATCATGCGC	HaloSON IntronTRIP	SON_B3_9	chr4	70728192	-	NA	NA	NA	NA	0	95	0	95	NA	NA	NA	NA	0	95	0	95	NA	NA	NA	NA	0	95	0	95	NA	NA	NA	NA	NA	NA	NA	NA	NA	NA	NA	NA	NA	NA	NA	NA	NA	NA	NA	NA	NA	NA	NA	NA	0	95	0	95	0	95	0	95	0	95	0	95	0	95	0	95	0	95	0	95	0	95	0	95	NA	NA	NA	NA	NA	NA	NA	Quies	Interior_Act3	37.76	Average GC	DNA	NA
GGACTCCCACTGCTAGCA	HaloSON IntronTRIP	SON_B3_9	chr1	77529035	+	NA	NA	NA	NA	0	41	0	41	NA	NA	NA	NA	0	41	3	41	NA	NA	NA	NA	0	41	0	41	NA	NA	NA	NA	NA	NA	NA	NA	NA	NA	NA	NA	NA	NA	NA	NA	NA	NA	NA	NA	NA	NA	NA	NA	0	41	0	41	0	41	0	41	0	41	0	41	0	41	0	41	0	41	0	41	0	41	0	41	NM_174858.3	NA	NM_174858.3.12	NM_174858.3	247017	30931	0.888716594470908	ReprPCWk	Near_Lm1	39.46	Average GC	NA	MANE_mRNA
GGACTCCGACCGGCAAAA	HaloSON IntronTRIP	SON_B3_9	chr7	87846548	+	NA	NA	NA	NA	0	135	0	135	NA	NA	NA	NA	0	135	1	135	NA	NA	NA	NA	0	135	14	135	NA	NA	NA	NA	NA	NA	NA	NA	NA	NA	NA	NA	NA	NA	NA	NA	NA	NA	NA	NA	NA	NA	NA	NA	0	135	0	135	0	135	0	135	0	135	0	135	0	135	0	135	0	135	0	135	0	135	0	135	NA	NA	NA	NA	NA	NA	NA	TxWk	Near_Lm2	30.47	Low GC	NA	NA
GGACTCGCGTCCGGAGAC	HaloSON IntronTRIP	SON_B3_9	chr6	167695546	+	NA	NA	NA	NA	0	73	0	73	NA	NA	NA	NA	0	73	0	73	NA	NA	NA	NA	0	73	0	73	NA	NA	NA	NA	NA	NA	NA	NA	NA	NA	NA	NA	NA	NA	NA	NA	NA	NA	NA	NA	NA	NA	NA	NA	0	73	0	73	0	73	0	73	0	73	0	73	0	73	0	73	0	73	0	73	0	73	0	73	NA	NA	NA	NA	NA	NA	NA	ReprPCWk	Interior_Repr2	40.36	Average GC	LINE	NA
GGACTCGTGAGCTGTTGC	HaloSON IntronTRIP	SON_B3_9	chr4	18017843	-	NA	NA	NA	NA	14	245	30	245	NA	NA	NA	NA	13	245	26	245	NA	NA	NA	NA	0	245	21	245	NA	NA	NA	NA	NA	NA	NA	NA	NA	NA	NA	NA	NA	NA	NA	NA	NA	NA	NA	NA	NA	NA	NA	NA	27	245	53	245	53	245	69	245	45	245	69	245	63	245	70	245	24	245	40	245	189	245	82	245	NM_001394446.1	NA	NM_001394446.1.7	NM_001394446.1	3912	176657	0.0216648483405236	Quies	Near_Lm2	31.27	Low GC	NA	MANE_mRNA
GGACTCTAAGGACCCGTC	HaloSON IntronTRIP	SON_B3_9	chr5	164111084	-	NA	NA	NA	NA	0	14	0	14	NA	NA	NA	NA	0	14	0	14	NA	NA	NA	NA	0	14	0	14	NA	NA	NA	NA	NA	NA	NA	NA	NA	NA	NA	NA	NA	NA	NA	NA	NA	NA	NA	NA	NA	NA	NA	NA	0	14	0	14	0	14	0	14	0	14	0	14	0	14	0	14	0	14	0	14	0	14	0	14	NA	NA	NA	NA	NA	NA	NA	Quies	Lamina	30.97	Low GC	NA	NA
GGACTCTTGCACAGCTCC	HaloSON IntronTRIP	SON_B3_9	chr8	124649605	-	NA	NA	NA	NA	12	119	19	119	NA	NA	NA	NA	4	119	32	119	NA	NA	NA	NA	0	119	0	119	NA	NA	NA	NA	NA	NA	NA	NA	NA	NA	NA	NA	NA	NA	NA	NA	NA	NA	NA	NA	NA	NA	NA	NA	0	119	28	119	16	119	14	119	0	119	0	119	8	119	4	119	5	119	10	119	0	119	0	119	NM_014751.6	NA	NM_014751.6.11	NM_014751.6	78868	98822	0.443851651753053	EnhA1	Interior_Act3	46.95	Average GC	NA	MANE_mRNA
GGACTGATGCGTGTTTTG	HaloSON IntronTRIP	SON_B3_9	chr6	90219231	+	NA	NA	NA	NA	8	130	0	130	NA	NA	NA	NA	0	130	5	130	NA	NA	NA	NA	0	130	0	130	NA	NA	NA	NA	NA	NA	NA	NA	NA	NA	NA	NA	NA	NA	NA	NA	NA	NA	NA	NA	NA	NA	NA	NA	0	130	20	130	4	130	16	130	0	130	0	130	7	130	26	130	1	130	0	130	0	130	40	130	NA	NA	NA	NA	NA	NA	NA	EnhA1	Interior_Act3	46.75	Average GC	NA	NA
GGACTGATTCGTACGGCC	HaloSON IntronTRIP	SON_B3_9	chr1	77322685	-	NA	NA	NA	NA	1	94	0	94	NA	NA	NA	NA	1	94	7	94	NA	NA	NA	NA	0	94	0	94	NA	NA	NA	NA	NA	NA	NA	NA	NA	NA	NA	NA	NA	NA	NA	NA	NA	NA	NA	NA	NA	NA	NA	NA	0	94	30	94	19	94	7	94	0	94	0	94	17	94	10	94	28	94	0	94	0	94	0	94	NA	NA	NA	NA	NA	NA	NA	Quies	Near_Lm2	38.66	Average GC	SINE	NA
GGACTGCTTGACAAGCCA	HaloSON IntronTRIP	SON_B3_9	chr3	197221793	-	NA	NA	NA	NA	36	376	42	376	NA	NA	NA	NA	47	376	32	376	NA	NA	NA	NA	0	376	0	376	NA	NA	NA	NA	NA	NA	NA	NA	NA	NA	NA	NA	NA	NA	NA	NA	NA	NA	NA	NA	NA	NA	NA	NA	31	376	47	376	14	376	23	376	0	376	0	376	42	376	24	376	21	376	34	376	0	376	0	376	NM_001366207.1	NA	NM_001366207.1.21	NM_001366207.1	76819	179234	0.3000121068685	EnhWk	Interior_Act2	42.16	Average GC	NA	MANE_mRNA
GGACTGGCCCCACGGTCC	HaloSON IntronTRIP	SON_B3_9	chr1	19967386	-	NA	NA	NA	NA	0	57	0	57	NA	NA	NA	NA	0	57	0	57	NA	NA	NA	NA	0	57	0	57	NA	NA	NA	NA	NA	NA	NA	NA	NA	NA	NA	NA	NA	NA	NA	NA	NA	NA	NA	NA	NA	NA	NA	NA	0	57	0	57	0	57	0	57	0	57	0	57	0	57	0	57	0	57	0	57	0	57	0	57	NA	NA	NA	NA	NA	NA	NA	ReprPCWk	Interior_Act1	42.06	Average GC	NA	NA
GGACTGTGTGGAACGGGT	HaloSON IntronTRIP	SON_B3_9	chr11	119208236	-	NA	NA	NA	NA	0	32	0	32	NA	NA	NA	NA	0	32	2	32	NA	NA	NA	NA	0	32	0	32	NA	NA	NA	NA	NA	NA	NA	NA	NA	NA	NA	NA	NA	NA	NA	NA	NA	NA	NA	NA	NA	NA	NA	NA	0	32	0	32	0	32	0	32	0	32	0	32	0	32	0	32	0	32	0	32	0	32	0	32	NA	NA	NA	NA	NA	NA	NA	TxWk	Interior_Act1	39.56	Average GC	NA	NA
GGACTGTTGTGGCACTAC	HaloSON IntronTRIP	SON_B3_9	chr11	110209024	-	NA	NA	NA	NA	0	47	0	47	NA	NA	NA	NA	0	47	0	47	NA	NA	NA	NA	0	47	0	47	NA	NA	NA	NA	NA	NA	NA	NA	NA	NA	NA	NA	NA	NA	NA	NA	NA	NA	NA	NA	NA	NA	NA	NA	0	47	0	47	0	47	0	47	0	47	0	47	0	47	0	47	0	47	0	47	0	47	0	47	NA	NA	NA	NA	NA	NA	NA	Quies	Interior_Act3	51.65	High GC	NA	NA
GGACTTAGGCTGCCGATC	HaloSON IntronTRIP	SON_B3_9	chr2	171343752	-	NA	NA	NA	NA	11	108	4	108	NA	NA	NA	NA	10	108	13	108	NA	NA	NA	NA	0	108	0	108	NA	NA	NA	NA	NA	NA	NA	NA	NA	NA	NA	NA	NA	NA	NA	NA	NA	NA	NA	NA	NA	NA	NA	NA	14	108	11	108	13	108	37	108	0	108	0	108	0	108	17	108	9	108	4	108	0	108	0	108	NM_001321154.2	NA	NM_001321154.2.7	NM_001321154.2	90238	28007	0.763144318998689	TxWk	Interior_Act2	33.47	Low GC	NA	MANE_mRNA
GGACTTCGGTATGGCACG	HaloSON IntronTRIP	SON_B3_9	chr22	45160572	+	NA	NA	NA	NA	0	3	0	3	NA	NA	NA	NA	0	3	0	3	NA	NA	NA	NA	0	3	0	3	NA	NA	NA	NA	NA	NA	NA	NA	NA	NA	NA	NA	NA	NA	NA	NA	NA	NA	NA	NA	NA	NA	NA	NA	0	3	0	3	0	3	0	3	0	3	0	3	0	3	0	3	0	3	0	3	0	3	0	3	NA	NA	NA	NA	NA	NA	NA	EnhWk	Interior_Act1	41.36	Average GC	NA	NA
GGACTTCTTAGCATTTTA	HaloSON IntronTRIP	SON_B3_9	chr4	125470297	+	NA	NA	NA	NA	0	43	0	43	NA	NA	NA	NA	3	43	2	43	NA	NA	NA	NA	35	43	0	43	NA	NA	NA	NA	NA	NA	NA	NA	NA	NA	NA	NA	NA	NA	NA	NA	NA	NA	NA	NA	NA	NA	NA	NA	0	43	0	43	0	43	0	43	0	43	0	43	0	43	0	43	0	43	0	43	90	43	0	43	NM_001291303.3	NA	NM_001291303.3.12	NM_001291303.3	155343	22635	0.872821359943364	Quies	Lamina	37.96	Average GC	NA	MANE_mRNA
GGACTTGAGCGCCTCACT	HaloSON IntronTRIP	SON_B3_9	chr13	91610479	+	NA	NA	NA	NA	0	42	0	42	NA	NA	NA	NA	0	42	0	42	NA	NA	NA	NA	0	42	0	42	NA	NA	NA	NA	NA	NA	NA	NA	NA	NA	NA	NA	NA	NA	NA	NA	NA	NA	NA	NA	NA	NA	NA	NA	0	42	0	42	0	42	0	42	0	42	0	42	7	42	0	42	0	42	0	42	0	42	0	42	NM_004466.6	NA	NM_004466.6.2	NM_004466.6	211859	1256758	0.144257488507896	Het	Near_Lm2	32.37	Low GC	NA	MANE_mRNA
GGACTTGCGGCGGACCTC	HaloSON IntronTRIP	SON_B3_9	chr8	101196745	-	NA	NA	NA	NA	97	124	133	124	NA	NA	NA	NA	91	124	132	124	NA	NA	NA	NA	86	124	69	124	NA	NA	NA	NA	NA	NA	NA	NA	NA	NA	NA	NA	NA	NA	NA	NA	NA	NA	NA	NA	NA	NA	NA	NA	134	124	335	124	125	124	178	124	1	124	114	124	114	124	207	124	99	124	124	124	276	124	104	124	NA	NA	NA	NA	NA	NA	NA	TxWk	Interior_Act2	38.16	Average GC	NA	NA
GGACTTGGACTCAGATCC	HaloSON IntronTRIP	SON_B3_9	chr6	22026576	+	NA	NA	NA	NA	18	145	15	145	NA	NA	NA	NA	26	145	10	145	NA	NA	NA	NA	0	145	0	145	NA	NA	NA	NA	NA	NA	NA	NA	NA	NA	NA	NA	NA	NA	NA	NA	NA	NA	NA	NA	NA	NA	NA	NA	67	145	69	145	78	145	82	145	1	145	0	145	53	145	76	145	67	145	22	145	137	145	0	145	NA	NA	NA	NA	362392	627879	0.365952350417209	EnhA1	Near_Lm2	36.36	Average GC	NA	lncRNA
GGACTTGGAGAACCGGTA	HaloSON IntronTRIP	SON_B3_9	chr14	47761752	+	NA	NA	NA	NA	0	68	0	68	NA	NA	NA	NA	0	68	0	68	NA	NA	NA	NA	0	68	0	68	NA	NA	NA	NA	NA	NA	NA	NA	NA	NA	NA	NA	NA	NA	NA	NA	NA	NA	NA	NA	NA	NA	NA	NA	0	68	0	68	0	68	0	68	0	68	0	68	0	68	0	68	0	68	0	68	0	68	0	68	NA	NA	NA	NA	NA	NA	NA	Quies	Lamina	36.06	Average GC	NA	NA
GGACTTGTGCACGTGGGG	HaloSON IntronTRIP	SON_B3_9	chr2	55606391	+	NA	NA	NA	NA	0	139	0	139	NA	NA	NA	NA	0	139	0	139	NA	NA	NA	NA	0	139	0	139	NA	NA	NA	NA	NA	NA	NA	NA	NA	NA	NA	NA	NA	NA	NA	NA	NA	NA	NA	NA	NA	NA	NA	NA	0	139	0	139	0	139	0	139	0	139	0	139	0	139	0	139	0	139	0	139	0	139	0	139	NA	NA	NA	NA	NA	NA	NA	TxWk	Interior_Act3	37.86	Average GC	NA	NA
GGACTTTAGATACGCTTC	HaloSON IntronTRIP	SON_B3_9	chr6	155315403	+	NA	NA	NA	NA	25	152	27	152	NA	NA	NA	NA	21	152	24	152	NA	NA	NA	NA	82	152	17	152	NA	NA	NA	NA	NA	NA	NA	NA	NA	NA	NA	NA	NA	NA	NA	NA	NA	NA	NA	NA	NA	NA	NA	NA	8	152	7	152	11	152	6	152	0	152	0	152	15	152	10	152	90	152	7	152	0	152	0	152	NA	NA	NA	NA	NA	NA	NA	TssA	Near_Lm2	37.26	Average GC	NA	NA
GGACTTTAGGCCCTGTAC	HaloSON IntronTRIP	SON_B3_9	chr20	23416891	+	NA	NA	NA	NA	0	101	0	101	NA	NA	NA	NA	0	101	0	101	NA	NA	NA	NA	0	101	0	101	NA	NA	NA	NA	NA	NA	NA	NA	NA	NA	NA	NA	NA	NA	NA	NA	NA	NA	NA	NA	NA	NA	NA	NA	0	101	0	101	0	101	0	101	0	101	0	101	0	101	0	101	0	101	0	101	0	101	0	101	NA	NA	NA	NA	NA	NA	NA	TxWk	Interior_Act3	38.06	Average GC	NA	NA
GGACTTTTTACCCCATCC	HaloSON IntronTRIP	SON_B3_9	chr12	23505888	-	NA	NA	NA	NA	49	97	48	97	NA	NA	NA	NA	85	97	47	97	NA	NA	NA	NA	0	97	0	97	NA	NA	NA	NA	NA	NA	NA	NA	NA	NA	NA	NA	NA	NA	NA	NA	NA	NA	NA	NA	NA	NA	NA	NA	82	97	275	97	80	97	180	97	0	97	0	97	103	97	181	97	97	97	131	97	0	97	49	97	NA	NA	NA	NA	NA	NA	NA	TxWk	Near_Lm1	38.66	Average GC	LTR	NA
GGAGAAGACCTTGTGAAC	HaloSON IntronTRIP	SON_B3_9	chr12	108620252	+	NA	NA	NA	NA	0	15	0	15	NA	NA	NA	NA	0	15	0	15	NA	NA	NA	NA	0	15	0	15	NA	NA	NA	NA	NA	NA	NA	NA	NA	NA	NA	NA	NA	NA	NA	NA	NA	NA	NA	NA	NA	NA	NA	NA	0	15	0	15	0	15	0	15	0	15	0	15	0	15	0	15	0	15	0	15	0	15	0	15	NA	NA	NA	NA	NA	NA	NA	EnhA1	Interior_Act2	47.35	Average GC	NA	NA
GGAGAAGCATTAACAGCA	HaloSON IntronTRIP	SON_B3_9	chr6	139648915	-	NA	NA	NA	NA	0	30	6	30	NA	NA	NA	NA	0	30	0	30	NA	NA	NA	NA	0	30	0	30	NA	NA	NA	NA	NA	NA	NA	NA	NA	NA	NA	NA	NA	NA	NA	NA	NA	NA	NA	NA	NA	NA	NA	NA	0	30	2	30	0	30	4	30	0	30	0	30	9	30	0	30	4	30	0	30	0	30	0	30	NA	NA	NA	NA	NA	NA	NA	EnhA1	Interior_Act3	40.36	Average GC	NA	NA
GGAGAAGGCCCTTCTTAG	HaloSON IntronTRIP	SON_B3_9	chr3	42159033	+	NA	NA	NA	NA	14	32	27	32	NA	NA	NA	NA	5	32	9	32	NA	NA	NA	NA	0	32	0	32	NA	NA	NA	NA	NA	NA	NA	NA	NA	NA	NA	NA	NA	NA	NA	NA	NA	NA	NA	NA	NA	NA	NA	NA	0	32	0	32	0	32	0	32	0	32	0	32	0	32	0	32	0	32	0	32	0	32	0	32	NM_001042646.3	NA	NM_001042646.3.2	NM_001042646.3	67677	66857	0.503047556751453	Quies	Interior_Act3	42.96	Average GC	NA	MANE_mRNA
GGAGAAGTTCGATATGTC	HaloSON IntronTRIP	SON_B3_9	chr8	33512459	+	NA	NA	NA	NA	3	14	0	14	NA	NA	NA	NA	0	14	3	14	NA	NA	NA	NA	0	14	0	14	NA	NA	NA	NA	NA	NA	NA	NA	NA	NA	NA	NA	NA	NA	NA	NA	NA	NA	NA	NA	NA	NA	NA	NA	12	14	14	14	0	14	0	14	0	14	0	14	0	14	0	14	0	14	0	14	0	14	0	14	NA	NA	NA	NA	NA	NA	NA	TssA	Near_Lm1	51.35	High GC	NA	NA
GGAGAATGTCATAACGCT	HaloSON IntronTRIP	SON_B3_9	chr17	13598401	+	NA	NA	NA	NA	0	13	0	13	NA	NA	NA	NA	0	13	0	13	NA	NA	NA	NA	0	13	25	13	NA	NA	NA	NA	NA	NA	NA	NA	NA	NA	NA	NA	NA	NA	NA	NA	NA	NA	NA	NA	NA	NA	NA	NA	0	13	0	13	0	13	0	13	0	13	0	13	0	13	0	13	0	13	0	13	0	13	0	13	NA	NA	NA	NA	NA	NA	NA	TssFlnk	Interior_Repr1	36.06	Average GC	NA	NA
GGAGAATTACCTTAAGAC	HaloSON IntronTRIP	SON_B3_9	chr11	86314038	-	NA	NA	NA	NA	0	52	0	52	NA	NA	NA	NA	0	52	0	52	NA	NA	NA	NA	0	52	0	52	NA	NA	NA	NA	NA	NA	NA	NA	NA	NA	NA	NA	NA	NA	NA	NA	NA	NA	NA	NA	NA	NA	NA	NA	0	52	0	52	0	52	0	52	0	52	0	52	0	52	0	52	0	52	0	52	0	52	0	52	NA	NA	NA	NA	NA	NA	NA	Tx	Interior_Act3	41.86	Average GC	NA	NA
GGAGACACAGCTCGCCGC	HaloSON IntronTRIP	SON_B3_9	chr7	132800525	+	NA	NA	NA	NA	0	248	0	248	NA	NA	NA	NA	0	248	0	248	NA	NA	NA	NA	20	248	0	248	NA	NA	NA	NA	NA	NA	NA	NA	NA	NA	NA	NA	NA	NA	NA	NA	NA	NA	NA	NA	NA	NA	NA	NA	0	248	0	248	4	248	5	248	0	248	28	248	0	248	0	248	0	248	0	248	0	248	21	248	NA	NA	NA	NA	NA	NA	NA	TxWk	Interior_Act3	35.56	Average GC	NA	NA
GGAGACAGTAGGACCAAG	HaloSON IntronTRIP	SON_B3_9	chr17	82942203	-	NA	NA	NA	NA	41	50	21	50	NA	NA	NA	NA	44	50	42	50	NA	NA	NA	NA	0	50	0	50	NA	NA	NA	NA	NA	NA	NA	NA	NA	NA	NA	NA	NA	NA	NA	NA	NA	NA	NA	NA	NA	NA	NA	NA	0	50	0	50	12	50	0	50	0	50	0	50	22	50	8	50	6	50	0	50	0	50	0	50	NM_001009905.3	NM_001009905.3	NA	NA	109567	55	0.999498275893525	Tx	Speckle	56.94	High GC	NA	MANE_mRNA
GGAGACATGCCGCCATTC	HaloSON IntronTRIP	SON_B3_9	chr16	89320384	+	NA	NA	NA	NA	4	8	0	8	NA	NA	NA	NA	0	8	0	8	NA	NA	NA	NA	0	8	0	8	NA	NA	NA	NA	NA	NA	NA	NA	NA	NA	NA	NA	NA	NA	NA	NA	NA	NA	NA	NA	NA	NA	NA	NA	0	8	0	8	0	8	0	8	0	8	0	8	0	8	0	8	8	8	0	8	0	8	0	8	NA	NA	NA	NA	NA	NA	NA	EnhA1	Speckle	61.34	High GC	NA	NA
GGAGACCGGCATTATCTC	HaloSON IntronTRIP	SON_B3_9	chr6	25699224	-	NA	NA	NA	NA	0	174	0	174	NA	NA	NA	NA	2	174	2	174	NA	NA	NA	NA	0	174	0	174	NA	NA	NA	NA	NA	NA	NA	NA	NA	NA	NA	NA	NA	NA	NA	NA	NA	NA	NA	NA	NA	NA	NA	NA	0	174	4	174	3	174	6	174	0	174	0	174	0	174	0	174	18	174	4	174	0	174	0	174	NA	NA	NA	NA	NA	NA	NA	EnhWk	Near_Lm1	43.66	Average GC	NA	NA
GGAGACCGTCGCCGTAGT	HaloSON IntronTRIP	SON_B3_9	chr20	43590024	-	NA	NA	NA	NA	7	7	5	7	NA	NA	NA	NA	2	7	3	7	NA	NA	NA	NA	0	7	35	7	NA	NA	NA	NA	NA	NA	NA	NA	NA	NA	NA	NA	NA	NA	NA	NA	NA	NA	NA	NA	NA	NA	NA	NA	3	7	0	7	0	7	0	7	0	7	0	7	6	7	15	7	7	7	5	7	0	7	0	7	NA	NA	NA	NA	572	15	0.974446337308348	EnhWk	Interior_Act2	49.45	High GC	NA	lncRNA
GGAGACCTATCAACGCTC	HaloSON IntronTRIP	SON_B3_9	chr11	106524032	+	NA	NA	NA	NA	0	87	0	87	NA	NA	NA	NA	0	87	0	87	NA	NA	NA	NA	0	87	0	87	NA	NA	NA	NA	NA	NA	NA	NA	NA	NA	NA	NA	NA	NA	NA	NA	NA	NA	NA	NA	NA	NA	NA	NA	0	87	0	87	0	87	0	87	0	87	0	87	0	87	0	87	0	87	0	87	0	87	0	87	NA	NA	NA	NA	NA	NA	NA	Quies	Lamina	30.77	Low GC	NA	NA
GGAGACCTCCAGATACCC	HaloSON IntronTRIP	SON_B3_9	chr16	70268796	-	NA	NA	NA	NA	106	92	179	92	NA	NA	NA	NA	117	92	247	92	NA	NA	NA	NA	15	92	159	92	NA	NA	NA	NA	NA	NA	NA	NA	NA	NA	NA	NA	NA	NA	NA	NA	NA	NA	NA	NA	NA	NA	NA	NA	43	92	24	92	46	92	23	92	147	92	0	92	82	92	20	92	66	92	24	92	188	92	115	92	NM_001605.3	NA	NM_001605.3.14	NM_001605.3	20710	16499	0.5565857722594	Tx	Speckle	50.55	High GC	NA	MANE_mRNA
GGAGACCTTCAGTCCCGA	HaloSON IntronTRIP	SON_B3_9	chr4	40209782	+	NA	NA	NA	NA	3	42	0	42	NA	NA	NA	NA	3	42	3	42	NA	NA	NA	NA	0	42	0	42	NA	NA	NA	NA	NA	NA	NA	NA	NA	NA	NA	NA	NA	NA	NA	NA	NA	NA	NA	NA	NA	NA	NA	NA	10	42	0	42	0	42	0	42	0	42	0	42	0	42	0	42	0	42	0	42	0	42	0	42	NM_004310.5	NA	NM_004310.5.1	NM_004310.5	12752	37185	0.255361755812324	TssA	Interior_Act3	37.16	Average GC	NA	MANE_mRNA
GGAGACGAAAATAGTTCT	HaloSON IntronTRIP	SON_B3_9	chr21	25990522	-	NA	NA	NA	NA	0	417	0	417	NA	NA	NA	NA	0	417	0	417	NA	NA	NA	NA	0	417	0	417	NA	NA	NA	NA	NA	NA	NA	NA	NA	NA	NA	NA	NA	NA	NA	NA	NA	NA	NA	NA	NA	NA	NA	NA	13	417	4	417	9	417	2	417	0	417	0	417	0	417	0	417	0	417	8	417	0	417	0	417	NM_000484.4	NA	NM_000484.4.10	NM_000484.4	180248	109973	0.621071528249162	Quies	Near_Lm2	35.66	Average GC	NA	MANE_mRNA
GGAGACGCTCGCCAGTTA	HaloSON IntronTRIP	SON_B3_9	chr18	31984960	-	NA	NA	NA	NA	0	83	0	83	NA	NA	NA	NA	0	83	0	83	NA	NA	NA	NA	0	83	0	83	NA	NA	NA	NA	NA	NA	NA	NA	NA	NA	NA	NA	NA	NA	NA	NA	NA	NA	NA	NA	NA	NA	NA	NA	0	83	0	83	0	83	0	83	0	83	0	83	0	83	0	83	0	83	0	83	0	83	0	83	NA	NA	NA	NA	NA	NA	NA	ReprPCWk	Near_Lm1	41.16	Average GC	NA	NA
GGAGACGGGCATACTGCG	HaloSON IntronTRIP	SON_B3_9	chr16	19118647	+	NA	NA	NA	NA	0	12	0	12	NA	NA	NA	NA	3	12	4	12	NA	NA	NA	NA	0	12	0	12	NA	NA	NA	NA	NA	NA	NA	NA	NA	NA	NA	NA	NA	NA	NA	NA	NA	NA	NA	NA	NA	NA	NA	NA	10	12	0	12	17	12	1	12	0	12	0	12	7	12	13	12	2	12	0	12	0	12	0	12	NM_001034841.4	NM_001034841.4	NA	NA	4684	2982	0.611009653013305	EnhWk	Interior_Act1	40.26	Average GC	NA	lncRNA
GGAGACGTCTGACACGAT	HaloSON IntronTRIP	SON_B3_9	chr6	11651946	-	NA	NA	NA	NA	0	152	0	152	NA	NA	NA	NA	0	152	0	152	NA	NA	NA	NA	0	152	0	152	NA	NA	NA	NA	NA	NA	NA	NA	NA	NA	NA	NA	NA	NA	NA	NA	NA	NA	NA	NA	NA	NA	NA	NA	0	152	0	152	0	152	0	152	0	152	0	152	0	152	0	152	0	152	0	152	0	152	0	152	NA	NA	NA	NA	NA	NA	NA	ReprPC	Near_Lm1	49.45	High GC	NA	NA
GGAGACTACAGTCAGTCA	HaloSON IntronTRIP	SON_B3_9	chr6	89986036	+	NA	NA	NA	NA	0	178	8	178	NA	NA	NA	NA	2	178	6	178	NA	NA	NA	NA	1	178	0	178	NA	NA	NA	NA	NA	NA	NA	NA	NA	NA	NA	NA	NA	NA	NA	NA	NA	NA	NA	NA	NA	NA	NA	NA	0	178	1	178	9	178	9	178	0	178	0	178	31	178	2	178	4	178	0	178	0	178	60	178	NA	NA	NA	NA	NA	NA	NA	ReprPC	Interior_Act3	48.45	High GC	NA	NA
GGAGACTGGACGAACTAG	HaloSON IntronTRIP	SON_B3_9	chr12	101909828	-	NA	NA	NA	NA	0	273	0	273	NA	NA	NA	NA	0	273	0	273	NA	NA	NA	NA	0	273	0	273	NA	NA	NA	NA	NA	NA	NA	NA	NA	NA	NA	NA	NA	NA	NA	NA	NA	NA	NA	NA	NA	NA	NA	NA	0	273	0	273	0	273	3	273	0	273	0	273	0	273	0	273	0	273	0	273	0	273	0	273	NA	NA	NA	NA	NA	NA	NA	Quies	Interior_Act3	34.37	Low GC	NA	NA
GGAGACTGTCGGTAGTTC	HaloSON IntronTRIP	SON_B3_9	chr11	20079988	-	NA	NA	NA	NA	0	79	0	79	NA	NA	NA	NA	4	79	0	79	NA	NA	NA	NA	0	79	0	79	NA	NA	NA	NA	NA	NA	NA	NA	NA	NA	NA	NA	NA	NA	NA	NA	NA	NA	NA	NA	NA	NA	NA	NA	0	79	0	79	5	79	0	79	84	79	0	79	22	79	0	79	0	79	0	79	0	79	0	79	NA	NA	NA	NA	NA	NA	NA	TssFlnkU	Interior_Act3	47.45	Average GC	NA	NA
GGAGACTTCACAGCGCCT	HaloSON IntronTRIP	SON_B3_9	chr3	150438738	-	NA	NA	NA	NA	6	80	0	80	NA	NA	NA	NA	5	80	0	80	NA	NA	NA	NA	22	80	0	80	NA	NA	NA	NA	NA	NA	NA	NA	NA	NA	NA	NA	NA	NA	NA	NA	NA	NA	NA	NA	NA	NA	NA	NA	10	80	0	80	6	80	3	80	0	80	58	80	0	80	3	80	0	80	4	80	25	80	28	80	NA	NA	NA	NA	NA	NA	NA	TxWk	Interior_Act3	29.87	Low GC	NA	NA
GGAGACTTCCTCATGGAA	HaloSON IntronTRIP	SON_B3_9	chr20	47814980	-	NA	NA	NA	NA	0	8	3	8	NA	NA	NA	NA	7	8	0	8	NA	NA	NA	NA	0	8	0	8	NA	NA	NA	NA	NA	NA	NA	NA	NA	NA	NA	NA	NA	NA	NA	NA	NA	NA	NA	NA	NA	NA	NA	NA	0	8	0	8	0	8	0	8	0	8	0	8	0	8	0	8	0	8	0	8	0	8	0	8	NA	NA	NA	NA	NA	NA	NA	ReprPCWk	Interior_Repr1	53.45	High GC	NA	NA
GGAGAGAAGTAGTTCACC	HaloSON IntronTRIP	SON_B3_9	chr22	20469284	-	NA	NA	NA	NA	3	32	3	32	NA	NA	NA	NA	0	32	9	32	NA	NA	NA	NA	0	32	0	32	NA	NA	NA	NA	NA	NA	NA	NA	NA	NA	NA	NA	NA	NA	NA	NA	NA	NA	NA	NA	NA	NA	NA	NA	0	32	11	32	0	32	0	32	0	32	0	32	0	32	0	32	6	32	2	32	0	32	0	32	NM_032775.4	NA	NM_032775.4.4	NM_032775.4	26511	27766	0.488438933618291	EnhWk	Speckle	52.45	High GC	NA	MANE_mRNA
GGAGAGAGTGTCGGCAGG	HaloSON IntronTRIP	SON_B3_9	chr11	2425580	+	NA	NA	NA	NA	0	52	0	52	NA	NA	NA	NA	0	52	0	52	NA	NA	NA	NA	0	52	0	52	NA	NA	NA	NA	NA	NA	NA	NA	NA	NA	NA	NA	NA	NA	NA	NA	NA	NA	NA	NA	NA	NA	NA	NA	0	52	0	52	0	52	0	52	0	52	0	52	0	52	0	52	0	52	0	52	0	52	0	52	NA	NA	NA	NA	NA	NA	NA	ReprPC	Interior_Act1	60.94	High GC	NA	NA
GGAGAGATGAGAGATGAC	HaloSON IntronTRIP	SON_B3_9	chr2	156466195	-	NA	NA	NA	NA	0	63	0	63	NA	NA	NA	NA	0	63	0	63	NA	NA	NA	NA	0	63	0	63	NA	NA	NA	NA	NA	NA	NA	NA	NA	NA	NA	NA	NA	NA	NA	NA	NA	NA	NA	NA	NA	NA	NA	NA	0	63	0	63	0	63	14	63	0	63	38	63	0	63	0	63	1	63	7	63	0	63	41	63	NA	NA	NA	NA	NA	NA	NA	TxWk	Near_Lm2	33.27	Low GC	NA	NA
GGAGAGGCCGCTTGCCAA	HaloSON IntronTRIP	SON_B3_9	chr7	4401190	+	NA	NA	NA	NA	0	75	2	75	NA	NA	NA	NA	0	75	5	75	NA	NA	NA	NA	0	75	0	75	NA	NA	NA	NA	NA	NA	NA	NA	NA	NA	NA	NA	NA	NA	NA	NA	NA	NA	NA	NA	NA	NA	NA	NA	0	75	1	75	0	75	0	75	0	75	0	75	0	75	7	75	0	75	0	75	0	75	0	75	NA	NA	NA	NA	NA	NA	NA	Quies	Interior_Repr1	42.16	Average GC	LTR	NA
GGAGAGGGAGTCAAGATC	HaloSON IntronTRIP	SON_B3_9	chr5	157570487	-	NA	NA	NA	NA	0	2	0	2	NA	NA	NA	NA	0	2	0	2	NA	NA	NA	NA	0	2	0	2	NA	NA	NA	NA	NA	NA	NA	NA	NA	NA	NA	NA	NA	NA	NA	NA	NA	NA	NA	NA	NA	NA	NA	NA	3	2	0	2	0	2	0	2	0	2	0	2	0	2	0	2	0	2	0	2	0	2	0	2	NM_033274.5	NA	NM_033274.5.21	NM_033274.5	5288	93184	0.0537005443171663	ReprPCWk	Near_Lm1	42.26	Average GC	NA	MANE_mRNA
GGAGAGGGGCGTGACAGC	HaloSON IntronTRIP	SON_B3_9	chrX	40637571	-	NA	NA	NA	NA	0	2	4	2	NA	NA	NA	NA	0	2	5	2	NA	NA	NA	NA	27	2	0	2	NA	NA	NA	NA	NA	NA	NA	NA	NA	NA	NA	NA	NA	NA	NA	NA	NA	NA	NA	NA	NA	NA	NA	NA	0	2	0	2	0	2	0	2	0	2	0	2	0	2	0	2	0	2	0	2	0	2	0	2	NM_144970.3	NA	NM_144970.3.4	NM_144970.3	9990	10651	0.483988178867303	TxWk	Interior_Act2	43.36	Average GC	DNA	MANE_mRNA
GGAGAGGTCAAGCCTGCT	HaloSON IntronTRIP	SON_B3_9	chrX	129748699	+	NA	NA	NA	NA	0	14	0	14	NA	NA	NA	NA	0	14	0	14	NA	NA	NA	NA	0	14	0	14	NA	NA	NA	NA	NA	NA	NA	NA	NA	NA	NA	NA	NA	NA	NA	NA	NA	NA	NA	NA	NA	NA	NA	NA	0	14	0	14	0	14	0	14	0	14	0	14	0	14	0	14	0	14	0	14	0	14	0	14	NM_003399.6	NA	NM_003399.6.7	NM_003399.6	9721	20837	0.318116368872308	Quies	Interior_Act3	40.76	Average GC	NA	MANE_mRNA
GGAGAGGTCCATAAGTGC	HaloSON IntronTRIP	SON_B3_9	chr6	10748043	-	NA	NA	NA	NA	8	113	0	113	NA	NA	NA	NA	10	113	11	113	NA	NA	NA	NA	17	113	16	113	NA	NA	NA	NA	NA	NA	NA	NA	NA	NA	NA	NA	NA	NA	NA	NA	NA	NA	NA	NA	NA	NA	NA	NA	9	113	12	113	0	113	3	113	0	113	0	113	4	113	8	113	13	113	2	113	0	113	0	113	NA	NA	NA	NA	NA	NA	NA	TssA	Interior_Act3	58.24	High GC	NA	NA
GGAGAGTGATGGCTCAGA	HaloSON IntronTRIP	SON_B3_9	chr7	128639151	-	NA	NA	NA	NA	0	42	0	42	NA	NA	NA	NA	3	42	1	42	NA	NA	NA	NA	26	42	0	42	NA	NA	NA	NA	NA	NA	NA	NA	NA	NA	NA	NA	NA	NA	NA	NA	NA	NA	NA	NA	NA	NA	NA	NA	0	42	0	42	0	42	0	42	0	42	0	42	0	42	0	42	0	42	0	42	0	42	0	42	NA	NA	NA	NA	NA	NA	NA	TxWk	Interior_Act2	47.85	Average GC	LTR	NA
GGAGATATATGACCCGCC	HaloSON IntronTRIP	SON_B3_9	chr19	51807278	+	NA	NA	NA	NA	23	83	42	83	NA	NA	NA	NA	11	83	16	83	NA	NA	NA	NA	0	83	0	83	NA	NA	NA	NA	NA	NA	NA	NA	NA	NA	NA	NA	NA	NA	NA	NA	NA	NA	NA	NA	NA	NA	NA	NA	20	83	13	83	43	83	19	83	0	83	0	83	35	83	10	83	32	83	3	83	0	83	30	83	NM_002030.5	NA	NM_002030.5.1	NM_002030.5	12122	18912	0.390603853837726	EnhA1	Interior_Act1	43.96	Average GC	NA	MANE_mRNA
GGAGATGCAGGCAGTAAG	HaloSON IntronTRIP	SON_B3_9	chr7	50568892	+	NA	NA	NA	NA	0	7	0	7	NA	NA	NA	NA	0	7	0	7	NA	NA	NA	NA	0	7	0	7	NA	NA	NA	NA	NA	NA	NA	NA	NA	NA	NA	NA	NA	NA	NA	NA	NA	NA	NA	NA	NA	NA	NA	NA	0	7	0	7	0	7	0	7	0	7	0	7	0	7	0	7	0	7	0	7	0	7	0	7	NA	NA	NA	NA	NA	NA	NA	ReprPCWk	Interior_Act3	40.26	Average GC	NA	NA
GGAGATGCATTTGGTACC	HaloSON IntronTRIP	SON_B3_9	chr7	2858610	-	NA	NA	NA	NA	0	15	0	15	NA	NA	NA	NA	0	15	0	15	NA	NA	NA	NA	0	15	0	15	NA	NA	NA	NA	NA	NA	NA	NA	NA	NA	NA	NA	NA	NA	NA	NA	NA	NA	NA	NA	NA	NA	NA	NA	0	15	0	15	0	15	0	15	0	15	0	15	0	15	0	15	0	15	0	15	0	15	0	15	NA	NA	NA	NA	NA	NA	NA	Quies	Interior_Act1	47.55	Average GC	NA	NA
GGAGATGGCCGTCCCGGT	HaloSON IntronTRIP	SON_B3_9	chr12	126906673	+	NA	NA	NA	NA	11	136	10	136	NA	NA	NA	NA	35	136	6	136	NA	NA	NA	NA	0	136	0	136	NA	NA	NA	NA	NA	NA	NA	NA	NA	NA	NA	NA	NA	NA	NA	NA	NA	NA	NA	NA	NA	NA	NA	NA	0	136	12	136	3	136	0	136	0	136	0	136	3	136	3	136	0	136	8	136	0	136	0	136	NA	NA	NA	NA	NA	NA	NA	EnhA1	Near_Lm1	39.66	Average GC	NA	NA
GGAGATGGCGTTATGGCC	HaloSON IntronTRIP	SON_B3_9	chr4	54424792	+	NA	NA	NA	NA	0	276	0	276	NA	NA	NA	NA	1	276	0	276	NA	NA	NA	NA	0	276	0	276	NA	NA	NA	NA	NA	NA	NA	NA	NA	NA	NA	NA	NA	NA	NA	NA	NA	NA	NA	NA	NA	NA	NA	NA	0	276	0	276	0	276	0	276	0	276	0	276	0	276	0	276	0	276	0	276	0	276	0	276	NA	NA	NA	NA	NA	NA	NA	ReprPCWk	Interior_Act3	37.86	Average GC	NA	NA
GGAGATGTCATCCTCGGC	HaloSON IntronTRIP	SON_B3_9	chr16	12741438	-	NA	NA	NA	NA	0	23	0	23	NA	NA	NA	NA	7	23	2	23	NA	NA	NA	NA	0	23	0	23	NA	NA	NA	NA	NA	NA	NA	NA	NA	NA	NA	NA	NA	NA	NA	NA	NA	NA	NA	NA	NA	NA	NA	NA	0	23	0	23	0	23	0	23	0	23	0	23	0	23	0	23	0	23	0	23	0	23	0	23	NM_018340.3	NA	NM_018340.3.2	NM_018340.3	62449	81640	0.433405742284283	TxWk	Interior_Act1	43.66	Average GC	NA	MANE_mRNA
GGAGATGTCATCGACCAG	HaloSON IntronTRIP	SON_B3_9	chr19	54951038	+	NA	NA	NA	NA	0	20	0	20	NA	NA	NA	NA	0	20	0	20	NA	NA	NA	NA	0	20	0	20	NA	NA	NA	NA	NA	NA	NA	NA	NA	NA	NA	NA	NA	NA	NA	NA	NA	NA	NA	NA	NA	NA	NA	NA	0	20	0	20	5	20	0	20	0	20	0	20	0	20	0	20	0	20	0	20	0	20	0	20	NA	NA	NA	NA	NA	NA	NA	ReprPCWk	Speckle	49.05	High GC	NA	NA
GGAGATTGGTAGAATTAG	HaloSON IntronTRIP	SON_B3_9	chr8	96253310	+	NA	NA	NA	NA	0	14	0	14	NA	NA	NA	NA	0	14	0	14	NA	NA	NA	NA	0	14	0	14	NA	NA	NA	NA	NA	NA	NA	NA	NA	NA	NA	NA	NA	NA	NA	NA	NA	NA	NA	NA	NA	NA	NA	NA	0	14	0	14	0	14	0	14	0	14	0	14	0	14	0	14	0	14	0	14	0	14	0	14	NA	NA	NA	NA	NA	NA	NA	EnhA1	Interior_Act3	44.56	Average GC	NA	NA
GGAGCAAAATCTCTCTGA	HaloSON IntronTRIP	SON_B3_9	chr12	15885712	-	NA	NA	NA	NA	0	39	0	39	NA	NA	NA	NA	0	39	2	39	NA	NA	NA	NA	43	39	17	39	NA	NA	NA	NA	NA	NA	NA	NA	NA	NA	NA	NA	NA	NA	NA	NA	NA	NA	NA	NA	NA	NA	NA	NA	0	39	0	39	0	39	0	39	0	39	0	39	0	39	0	39	0	39	0	39	0	39	0	39	NA	NA	NA	NA	NA	NA	NA	TxWk	Near_Lm2	40.46	Average GC	NA	NA
GGAGCAACGGGTGGGCTC	HaloSON IntronTRIP	SON_B3_9	chr7	26555470	+	NA	NA	NA	NA	129	87	115	87	NA	NA	NA	NA	144	87	108	87	NA	NA	NA	NA	0	87	80	87	NA	NA	NA	NA	NA	NA	NA	NA	NA	NA	NA	NA	NA	NA	NA	NA	NA	NA	NA	NA	NA	NA	NA	NA	64	87	163	87	118	87	86	87	0	87	0	87	118	87	84	87	83	87	68	87	0	87	0	87	NA	NA	NA	NA	3784	3410	0.525993883792049	ReprPC	Interior_Act2	35.06	Average GC	NA	lncRNA
GGAGCAATATGGTTAACC	HaloSON IntronTRIP	SON_B3_9	chr3	65067832	-	NA	NA	NA	NA	0	65	0	65	NA	NA	NA	NA	0	65	0	65	NA	NA	NA	NA	0	65	0	65	NA	NA	NA	NA	NA	NA	NA	NA	NA	NA	NA	NA	NA	NA	NA	NA	NA	NA	NA	NA	NA	NA	NA	NA	0	65	0	65	0	65	0	65	0	65	0	65	0	65	0	65	0	65	0	65	0	65	0	65	NA	NA	NA	NA	NA	NA	NA	Quies	Interior_Act3	39.86	Average GC	LINE	NA
GGAGCACCAGATGATACG	HaloSON IntronTRIP	SON_B3_9	chr7	50332369	+	NA	NA	NA	NA	17	29	26	29	NA	NA	NA	NA	19	29	10	29	NA	NA	NA	NA	0	29	0	29	NA	NA	NA	NA	NA	NA	NA	NA	NA	NA	NA	NA	NA	NA	NA	NA	NA	NA	NA	NA	NA	NA	NA	NA	5	29	8	29	4	29	0	29	0	29	0	29	0	29	9	29	9	29	3	29	0	29	0	29	NM_006060.6	NA	NM_006060.6.3	NM_006060.6	27654	72732	0.275476660092045	NA	Interior_Act3	43.86	Average GC	NA	MANE_mRNA
GGAGCAGAGCATAAGGTT	HaloSON IntronTRIP	SON_B3_9	chr4	153223991	-	NA	NA	NA	NA	0	32	9	32	NA	NA	NA	NA	3	32	1	32	NA	NA	NA	NA	14	32	0	32	NA	NA	NA	NA	NA	NA	NA	NA	NA	NA	NA	NA	NA	NA	NA	NA	NA	NA	NA	NA	NA	NA	NA	NA	8	32	0	32	0	32	7	32	0	32	0	32	0	32	0	32	0	32	0	32	0	32	0	32	NA	NA	NA	NA	NA	NA	NA	ReprPC	Interior_Act3	43.86	Average GC	NA	NA
GGAGCAGGTTCTGTTAAC	HaloSON IntronTRIP	SON_B3_9	chr7	50310148	-	NA	NA	NA	NA	0	6	0	6	NA	NA	NA	NA	1	6	0	6	NA	NA	NA	NA	0	6	0	6	NA	NA	NA	NA	NA	NA	NA	NA	NA	NA	NA	NA	NA	NA	NA	NA	NA	NA	NA	NA	NA	NA	NA	NA	0	6	0	6	0	6	0	6	0	6	0	6	0	6	0	6	0	6	0	6	0	6	0	6	NA	NA	NA	NA	NA	NA	NA	TssA	Interior_Act3	36.36	Average GC	NA	NA
GGAGCAGTCAGGTCGCAT	HaloSON IntronTRIP	SON_B3_9	chr1	21320418	-	NA	NA	NA	NA	24	34	45	34	NA	NA	NA	NA	38	34	50	34	NA	NA	NA	NA	34	34	0	34	NA	NA	NA	NA	NA	NA	NA	NA	NA	NA	NA	NA	NA	NA	NA	NA	NA	NA	NA	NA	NA	NA	NA	NA	6	34	0	34	6	34	6	34	0	34	0	34	0	34	5	34	9	34	3	34	0	34	0	34	NA	NA	NA	NA	NA	NA	NA	EnhWk	Speckle	50.75	High GC	NA	NA
GGAGCCAAAACTGCGGCT	HaloSON IntronTRIP	SON_B3_9	chr2	135050411	-	NA	NA	NA	NA	231	71	216	71	NA	NA	NA	NA	210	71	170	71	NA	NA	NA	NA	57	71	67	71	NA	NA	NA	NA	NA	NA	NA	NA	NA	NA	NA	NA	NA	NA	NA	NA	NA	NA	NA	NA	NA	NA	NA	NA	157	71	128	71	103	71	96	71	0	71	45	71	113	71	125	71	172	71	73	71	0	71	32	71	NA	NA	NA	NA	NA	NA	NA	Quies	Interior_Act3	45.85	Average GC	LTR	NA
GGAGCCAATGTTTTCGCG	HaloSON IntronTRIP	SON_B3_9	chr2	58201313	+	NA	NA	NA	NA	0	54	0	54	NA	NA	NA	NA	0	54	0	54	NA	NA	NA	NA	0	54	0	54	NA	NA	NA	NA	NA	NA	NA	NA	NA	NA	NA	NA	NA	NA	NA	NA	NA	NA	NA	NA	NA	NA	NA	NA	0	54	0	54	0	54	0	54	0	54	0	54	0	54	0	54	0	54	0	54	0	54	0	54	NA	NA	NA	NA	NA	NA	NA	TxWk	Near_Lm2	26.27	Low GC	NA	NA
GGAGCCACTTTAACGGCA	HaloSON IntronTRIP	SON_B3_9	chr12	113136911	+	NA	NA	NA	NA	0	6	0	6	NA	NA	NA	NA	0	6	0	6	NA	NA	NA	NA	0	6	0	6	NA	NA	NA	NA	NA	NA	NA	NA	NA	NA	NA	NA	NA	NA	NA	NA	NA	NA	NA	NA	NA	NA	NA	NA	0	6	0	6	0	6	0	6	0	6	0	6	0	6	0	6	0	6	0	6	0	6	0	6	NA	NA	NA	NA	NA	NA	NA	TxWk	Interior_Act1	48.85	High GC	NA	NA
GGAGCCAGTTTCTTTACA	HaloSON IntronTRIP	SON_B3_9	chr4	26861967	+	NA	NA	NA	NA	32	152	70	152	NA	NA	NA	NA	55	152	87	152	NA	NA	NA	NA	0	152	0	152	NA	NA	NA	NA	NA	NA	NA	NA	NA	NA	NA	NA	NA	NA	NA	NA	NA	NA	NA	NA	NA	NA	NA	NA	86	152	100	152	75	152	40	152	0	152	0	152	43	152	47	152	71	152	71	152	0	152	71	152	NM_020860.4	NA	NM_020860.4.1	NM_020860.4	1127	163414	0.00684935669529175	TssFlnk	Interior_Act3	45.45	Average GC	NA	MANE_mRNA
GGAGCCCCACGACGCTAA	HaloSON IntronTRIP	SON_B3_9	chr2	227466515	-	NA	NA	NA	NA	0	17	12	17	NA	NA	NA	NA	6	17	9	17	NA	NA	NA	NA	0	17	0	17	NA	NA	NA	NA	NA	NA	NA	NA	NA	NA	NA	NA	NA	NA	NA	NA	NA	NA	NA	NA	NA	NA	NA	NA	4	17	10	17	0	17	10	17	0	17	0	17	0	17	7	17	7	17	3	17	0	17	0	17	NA	NA	NA	NA	NA	NA	NA	EnhA1	Interior_Act3	47.45	Average GC	NA	NA
GGAGCCCCTAGATGCCGA	HaloSON IntronTRIP	SON_B3_9	chr12	130801356	-	NA	NA	NA	NA	116	75	103	75	NA	NA	NA	NA	113	75	81	75	NA	NA	NA	NA	105	75	128	75	NA	NA	NA	NA	NA	NA	NA	NA	NA	NA	NA	NA	NA	NA	NA	NA	NA	NA	NA	NA	NA	NA	NA	NA	58	75	145	75	120	75	82	75	96	75	72	75	88	75	68	75	70	75	106	75	0	75	0	75	NM_194356.4	NA	NM_194356.4.4	NM_194356.4	37894	11757	0.763207186159393	Tx	Interior_Act1	39.36	Average GC	NA	MANE_mRNA
GGAGCCCGGGGGGAACGC	HaloSON IntronTRIP	SON_B3_9	chr7	139401929	-	NA	NA	NA	NA	29	219	23	219	NA	NA	NA	NA	31	219	19	219	NA	NA	NA	NA	29	219	98	219	NA	NA	NA	NA	NA	NA	NA	NA	NA	NA	NA	NA	NA	NA	NA	NA	NA	NA	NA	NA	NA	NA	NA	NA	34	219	35	219	30	219	3	219	0	219	36	219	6	219	16	219	3	219	15	219	32	219	15	219	NA	NA	NA	NA	NA	NA	NA	Tx	Interior_Act3	43.36	Average GC	SINE	NA
GGAGCCCGTGCGCCTCTC	HaloSON IntronTRIP	SON_B3_9	chr6	16260916	+	NA	NA	NA	NA	15	84	42	84	NA	NA	NA	NA	31	84	24	84	NA	NA	NA	NA	36	84	23	84	NA	NA	NA	NA	NA	NA	NA	NA	NA	NA	NA	NA	NA	NA	NA	NA	NA	NA	NA	NA	NA	NA	NA	NA	0	84	12	84	12	84	24	84	1	84	16	84	2	84	24	84	0	84	16	84	0	84	75	84	NM_006877.4	NA	NM_006877.4.4	NM_006877.4	22330	34633	0.392008847848603	TxWk	Interior_Act3	46.25	Average GC	NA	MANE_mRNA
GGAGCCCTAGAATTTATC	HaloSON IntronTRIP	SON_B3_9	chr14	21141741	+	NA	NA	NA	NA	0	145	0	145	NA	NA	NA	NA	0	145	1	145	NA	NA	NA	NA	0	145	0	145	NA	NA	NA	NA	NA	NA	NA	NA	NA	NA	NA	NA	NA	NA	NA	NA	NA	NA	NA	NA	NA	NA	NA	NA	0	145	0	145	8	145	0	145	0	145	0	145	0	145	0	145	8	145	0	145	0	145	0	145	NA	NA	NA	NA	NA	NA	NA	Quies	Interior_Act1	42.36	Average GC	NA	NA
GGAGCCCTGCCAACAGCG	HaloSON IntronTRIP	SON_B3_9	chr5	31533471	+	NA	NA	NA	NA	58	81	29	81	NA	NA	NA	NA	58	81	41	81	NA	NA	NA	NA	14	81	0	81	NA	NA	NA	NA	NA	NA	NA	NA	NA	NA	NA	NA	NA	NA	NA	NA	NA	NA	NA	NA	NA	NA	NA	NA	21	81	46	81	34	81	23	81	0	81	0	81	52	81	64	81	72	81	16	81	0	81	57	81	NM_018356.3	NA	NM_018356.3.1	NM_018356.3	1171	21582	0.0514657407814354	TssA	Interior_Act3	47.45	Average GC	NA	MANE_mRNA
GGAGCCGGCCACTAGTGA	HaloSON IntronTRIP	SON_B3_9	chr16	23640922	-	NA	NA	NA	NA	0	8	0	8	NA	NA	NA	NA	0	8	0	8	NA	NA	NA	NA	0	8	0	8	NA	NA	NA	NA	NA	NA	NA	NA	NA	NA	NA	NA	NA	NA	NA	NA	NA	NA	NA	NA	NA	NA	NA	NA	0	8	0	8	0	8	0	8	0	8	0	8	0	8	0	8	0	8	0	8	0	8	0	8	NM_024675.4	NA	NM_024675.4.12	NM_024675.4	388	37758	0.0101714465474755	TssA	Interior_Act1	54.75	High GC	NA	MANE_mRNA
GGAGCCGGGGTTTTCTCG	HaloSON IntronTRIP	SON_B3_9	chr10	72803526	-	NA	NA	NA	NA	0	2	0	2	NA	NA	NA	NA	0	2	0	2	NA	NA	NA	NA	0	2	0	2	NA	NA	NA	NA	NA	NA	NA	NA	NA	NA	NA	NA	NA	NA	NA	NA	NA	NA	NA	NA	NA	NA	NA	NA	0	2	0	2	0	2	0	2	0	2	0	2	0	2	0	2	0	2	0	2	0	2	0	2	NA	NA	NA	NA	NA	NA	NA	Quies	Interior_Act1	30.87	Low GC	NA	NA
GGAGCCTAGTGACCGAGT	HaloSON IntronTRIP	SON_B3_9	chr4	10173331	+	NA	NA	NA	NA	0	8	1	8	NA	NA	NA	NA	8	8	0	8	NA	NA	NA	NA	24	8	0	8	NA	NA	NA	NA	NA	NA	NA	NA	NA	NA	NA	NA	NA	NA	NA	NA	NA	NA	NA	NA	NA	NA	NA	NA	4	8	7	8	4	8	0	8	0	8	0	8	0	8	0	8	0	8	0	8	0	8	0	8	NA	NA	NA	NA	NA	NA	NA	EnhA1	Interior_Act3	45.95	Average GC	NA	NA
GGAGCGAACCCCACTAGC	HaloSON IntronTRIP	SON_B3_9	chr19	52902544	-	NA	NA	NA	NA	7	21	9	21	NA	NA	NA	NA	1	21	1	21	NA	NA	NA	NA	0	21	0	21	NA	NA	NA	NA	NA	NA	NA	NA	NA	NA	NA	NA	NA	NA	NA	NA	NA	NA	NA	NA	NA	NA	NA	NA	0	21	0	21	0	21	0	21	0	21	0	21	0	21	0	21	0	21	0	21	0	21	0	21	NA	NA	NA	NA	NA	NA	NA	TxWk	Interior_Act1	35.56	Average GC	LTR	NA
GGAGCGATGGCAACATGC	HaloSON IntronTRIP	SON_B3_9	chr6	79519091	-	NA	NA	NA	NA	5	35	4	35	NA	NA	NA	NA	0	35	0	35	NA	NA	NA	NA	0	35	0	35	NA	NA	NA	NA	NA	NA	NA	NA	NA	NA	NA	NA	NA	NA	NA	NA	NA	NA	NA	NA	NA	NA	NA	NA	0	35	0	35	6	35	0	35	0	35	0	35	0	35	0	35	0	35	5	35	0	35	0	35	NM_001122769.3	NA	NM_001122769.3.7	NM_001122769.3	18339	34101	0.349713958810069	TxWk	Near_Lm2	36.26	Average GC	NA	MANE_mRNA
GGAGCGCGATAAATGTTC	HaloSON IntronTRIP	SON_B3_9	chr7	132474823	-	NA	NA	NA	NA	0	353	0	353	NA	NA	NA	NA	0	353	0	353	NA	NA	NA	NA	0	353	0	353	NA	NA	NA	NA	NA	NA	NA	NA	NA	NA	NA	NA	NA	NA	NA	NA	NA	NA	NA	NA	NA	NA	NA	NA	0	353	0	353	0	353	0	353	0	353	0	353	0	353	0	353	0	353	0	353	0	353	0	353	NM_020911.2	NA	NM_020911.2.29	NM_020911.2	101647	351484	0.224321443467783	ReprPCWk	Interior_Repr2	48.15	High GC	NA	MANE_mRNA
GGAGCGCGTAGAGTCTTA	HaloSON IntronTRIP	SON_B3_9	chr18	13702030	+	NA	NA	NA	NA	0	48	0	48	NA	NA	NA	NA	0	48	0	48	NA	NA	NA	NA	0	48	0	48	NA	NA	NA	NA	NA	NA	NA	NA	NA	NA	NA	NA	NA	NA	NA	NA	NA	NA	NA	NA	NA	NA	NA	NA	0	48	0	48	0	48	0	48	0	48	0	48	0	48	0	48	0	48	0	48	0	48	0	48	NA	NA	NA	NA	NA	NA	NA	Het	Lamina_Like	43.16	Average GC	LTR	NA
GGAGCGCTTCTATGCCGT	HaloSON IntronTRIP	SON_B3_9	chr1	233885427	+	NA	NA	NA	NA	0	5	0	5	NA	NA	NA	NA	0	5	0	5	NA	NA	NA	NA	0	5	0	5	NA	NA	NA	NA	NA	NA	NA	NA	NA	NA	NA	NA	NA	NA	NA	NA	NA	NA	NA	NA	NA	NA	NA	NA	0	5	0	5	0	5	0	5	0	5	0	5	0	5	0	5	0	5	0	5	0	5	0	5	NA	NA	NA	NA	NA	NA	NA	Quies	Near_Lm2	43.86	Average GC	LINE	NA
GGAGCGGAGGGAGCGCTG	HaloSON IntronTRIP	SON_B3_9	chr7	128003616	-	NA	NA	NA	NA	0	2	0	2	NA	NA	NA	NA	0	2	0	2	NA	NA	NA	NA	0	2	0	2	NA	NA	NA	NA	NA	NA	NA	NA	NA	NA	NA	NA	NA	NA	NA	NA	NA	NA	NA	NA	NA	NA	NA	NA	0	2	0	2	0	2	0	2	0	2	0	2	0	2	0	2	0	2	0	2	0	2	0	2	NA	NA	NA	NA	NA	NA	NA	EnhWk	Interior_Act3	46.35	Average GC	NA	NA
GGAGCGGCCCCATAAGTG	HaloSON IntronTRIP	SON_B3_9	chr22	22567887	+	NA	NA	NA	NA	0	76	0	76	NA	NA	NA	NA	0	76	0	76	NA	NA	NA	NA	0	76	0	76	NA	NA	NA	NA	NA	NA	NA	NA	NA	NA	NA	NA	NA	NA	NA	NA	NA	NA	NA	NA	NA	NA	NA	NA	0	76	0	76	0	76	0	76	0	76	0	76	0	76	0	76	0	76	0	76	0	76	0	76	NA	NA	NA	NA	NA	NA	NA	ReprPC	Interior_Act2	44.96	Average GC	NA	NA
GGAGCGGGCTTTGTACCA	HaloSON IntronTRIP	SON_B3_9	chr7	113086297	-	NA	NA	NA	NA	17	18	5	18	NA	NA	NA	NA	11	18	7	18	NA	NA	NA	NA	0	18	0	18	NA	NA	NA	NA	NA	NA	NA	NA	NA	NA	NA	NA	NA	NA	NA	NA	NA	NA	NA	NA	NA	NA	NA	NA	13	18	10	18	18	18	21	18	0	18	0	18	7	18	14	18	13	18	0	18	0	18	0	18	NM_001146267.2	NA	NM_001146267.2.2	NM_001146267.2	530	4013	0.11666299801893	TssFlnkD	Near_Lm2	51.35	High GC	NA	MANE_mRNA
GGAGCGGTCGAGCACCGC	HaloSON IntronTRIP	SON_B3_9	chr1	21740308	+	NA	NA	NA	NA	41	87	54	87	NA	NA	NA	NA	40	87	33	87	NA	NA	NA	NA	0	87	0	87	NA	NA	NA	NA	NA	NA	NA	NA	NA	NA	NA	NA	NA	NA	NA	NA	NA	NA	NA	NA	NA	NA	NA	NA	82	87	131	87	42	87	145	87	47	87	0	87	66	87	133	87	77	87	103	87	54	87	0	87	NA	NA	NA	NA	NA	NA	NA	Tx	Speckle	41.36	Average GC	NA	NA
GGAGCGGTCTGTCAGTTG	HaloSON IntronTRIP	SON_B3_9	chr6	5270303	+	NA	NA	NA	NA	45	13	27	13	NA	NA	NA	NA	43	13	14	13	NA	NA	NA	NA	0	13	0	13	NA	NA	NA	NA	NA	NA	NA	NA	NA	NA	NA	NA	NA	NA	NA	NA	NA	NA	NA	NA	NA	NA	NA	NA	13	13	14	13	21	13	2	13	0	13	0	13	25	13	13	13	49	13	21	13	0	13	0	13	NM_006567.5	NA	NM_006567.5.1	NM_006567.5	8791	501280	0.017234855539719	TssA	Interior_Act3	36.06	Average GC	NA	MANE_mRNA
GGAGCGTAAGCAGCAACA	HaloSON IntronTRIP	SON_B3_9	chr10	35022617	+	NA	NA	NA	NA	0	89	0	89	NA	NA	NA	NA	0	89	0	89	NA	NA	NA	NA	0	89	0	89	NA	NA	NA	NA	NA	NA	NA	NA	NA	NA	NA	NA	NA	NA	NA	NA	NA	NA	NA	NA	NA	NA	NA	NA	0	89	0	89	0	89	0	89	0	89	0	89	0	89	0	89	0	89	0	89	0	89	0	89	NA	NA	NA	NA	NA	NA	NA	TxWk	Interior_Act3	41.36	Average GC	NA	NA
GGAGCTACTCACGTATAC	HaloSON IntronTRIP	SON_B3_9	chr2	177255263	-	NA	NA	NA	NA	129	31	77	31	NA	NA	NA	NA	146	31	85	31	NA	NA	NA	NA	77	31	0	31	NA	NA	NA	NA	NA	NA	NA	NA	NA	NA	NA	NA	NA	NA	NA	NA	NA	NA	NA	NA	NA	NA	NA	NA	47	31	49	31	29	31	52	31	80	31	0	31	57	31	36	31	48	31	25	31	0	31	33	31	NM_006164.5	NA	NM_006164.5.4	NM_006164.5	9464	24956	0.274956420685648	EnhA1	Interior_Act3	45.95	Average GC	NA	MANE_mRNA
GGAGCTGAGGACACTCGT	HaloSON IntronTRIP	SON_B3_9	chr11	120451923	+	NA	NA	NA	NA	7	13	1	13	NA	NA	NA	NA	7	13	1	13	NA	NA	NA	NA	0	13	0	13	NA	NA	NA	NA	NA	NA	NA	NA	NA	NA	NA	NA	NA	NA	NA	NA	NA	NA	NA	NA	NA	NA	NA	NA	0	13	0	13	0	13	0	13	0	13	0	13	0	13	0	13	0	13	0	13	0	13	0	13	NM_015313.3	NA	NM_015313.3.22	NM_015313.3	115511	38014	0.752392118547468	Tx	Interior_Act3	40.66	Average GC	NA	MANE_mRNA
GGAGCTTCGGAAAATCGT	HaloSON IntronTRIP	SON_B3_9	chr4	26763237	-	NA	NA	NA	NA	0	90	0	90	NA	NA	NA	NA	0	90	3	90	NA	NA	NA	NA	0	90	33	90	NA	NA	NA	NA	NA	NA	NA	NA	NA	NA	NA	NA	NA	NA	NA	NA	NA	NA	NA	NA	NA	NA	NA	NA	0	90	0	90	1	90	0	90	0	90	0	90	0	90	0	90	0	90	0	90	0	90	0	90	NA	NA	NA	NA	NA	NA	NA	Quies	Interior_Act3	41.26	Average GC	NA	NA
GGAGCTTGTCCCCTCACT	HaloSON IntronTRIP	SON_B3_9	chr4	35213592	+	NA	NA	NA	NA	10	15	16	15	NA	NA	NA	NA	36	15	8	15	NA	NA	NA	NA	97	15	24	15	NA	NA	NA	NA	NA	NA	NA	NA	NA	NA	NA	NA	NA	NA	NA	NA	NA	NA	NA	NA	NA	NA	NA	NA	11	15	15	15	9	15	13	15	0	15	30	15	4	15	0	15	2	15	14	15	0	15	15	15	NA	NA	NA	NA	NA	NA	NA	Quies	Lamina	32.47	Low GC	NA	NA
GGAGGAACACGGCATTAC	HaloSON IntronTRIP	SON_B3_9	chr18	31926727	-	NA	NA	NA	NA	0	25	0	25	NA	NA	NA	NA	1	25	4	25	NA	NA	NA	NA	0	25	0	25	NA	NA	NA	NA	NA	NA	NA	NA	NA	NA	NA	NA	NA	NA	NA	NA	NA	NA	NA	NA	NA	NA	NA	NA	0	25	12	25	0	25	11	25	0	25	0	25	0	25	0	25	0	25	0	25	0	25	0	25	NM_014939.5	NA	NM_014939.5.27	NM_014939.5	16401	97531	0.143954288522979	TxWk	Interior_Act3	38.36	Average GC	NA	MANE_mRNA
GGAGGAACGCGATGCTCA	HaloSON IntronTRIP	SON_B3_9	chr7	66116825	+	NA	NA	NA	NA	390	98	538	98	NA	NA	NA	NA	522	98	510	98	NA	NA	NA	NA	131	98	216	98	NA	NA	NA	NA	NA	NA	NA	NA	NA	NA	NA	NA	NA	NA	NA	NA	NA	NA	NA	NA	NA	NA	NA	NA	538	98	1149	98	644	98	699	98	180	98	0	98	740	98	1030	98	647	98	718	98	50	98	148	98	NM_014478.5	NA	NM_014478.5.1	NM_014478.5	1979	37743	0.049821257741302	TxWk	Interior_Act2	44.96	Average GC	LINE	MANE_mRNA
GGAGGAACTAATCATCCT	HaloSON IntronTRIP	SON_B3_9	chr11	4869843	-	NA	NA	NA	NA	0	59	0	59	NA	NA	NA	NA	0	59	0	59	NA	NA	NA	NA	0	59	0	59	NA	NA	NA	NA	NA	NA	NA	NA	NA	NA	NA	NA	NA	NA	NA	NA	NA	NA	NA	NA	NA	NA	NA	NA	0	59	0	59	0	59	0	59	0	59	0	59	0	59	0	59	0	59	0	59	0	59	0	59	NA	NA	NA	NA	NA	NA	NA	Quies	Interior_Repr1	38.16	Average GC	NA	NA
GGAGGAACTACATGCTGC	HaloSON IntronTRIP	SON_B3_9	chr1	161688966	-	NA	NA	NA	NA	0	8	0	8	NA	NA	NA	NA	0	8	0	8	NA	NA	NA	NA	0	8	0	8	NA	NA	NA	NA	NA	NA	NA	NA	NA	NA	NA	NA	NA	NA	NA	NA	NA	NA	NA	NA	NA	NA	NA	NA	0	8	0	8	0	8	0	8	0	8	0	8	0	8	0	8	0	8	0	8	0	8	0	8	NA	NA	NA	NA	NA	NA	NA	Quies	Interior_Act2	35.96	Average GC	LINE	NA
GGAGGACGAAGGCTATCC	HaloSON IntronTRIP	SON_B3_9	chr22	19418966	+	NA	NA	NA	NA	0	42	0	42	NA	NA	NA	NA	0	42	0	42	NA	NA	NA	NA	66	42	0	42	NA	NA	NA	NA	NA	NA	NA	NA	NA	NA	NA	NA	NA	NA	NA	NA	NA	NA	NA	NA	NA	NA	NA	NA	0	42	0	42	0	42	0	42	0	42	0	42	0	42	0	42	0	42	0	42	0	42	0	42	NA	NA	NA	NA	NA	NA	NA	EnhA1	Interior_Act1	43.46	Average GC	NA	NA
GGAGGACTGGATATTGTT	HaloSON IntronTRIP	SON_B3_9	chr7	4107502	+	NA	NA	NA	NA	447	104	516	104	NA	NA	NA	NA	611	104	432	104	NA	NA	NA	NA	0	104	0	104	NA	NA	NA	NA	NA	NA	NA	NA	NA	NA	NA	NA	NA	NA	NA	NA	NA	NA	NA	NA	NA	NA	NA	NA	440	104	706	104	477	104	511	104	151	104	75	104	709	104	722	104	722	104	511	104	0	104	62	104	NM_152744.4	NA	NM_152744.4.22	NM_152744.4	806251	161498	0.833119951557687	ReprPC	Interior_Repr1	55.94	High GC	NA	MANE_mRNA
GGAGGAGACGGCGGCGAG	HaloSON IntronTRIP	SON_B3_9	chr1	210542841	+	NA	NA	NA	NA	0	112	0	112	NA	NA	NA	NA	1	112	14	112	NA	NA	NA	NA	17	112	189	112	NA	NA	NA	NA	NA	NA	NA	NA	NA	NA	NA	NA	NA	NA	NA	NA	NA	NA	NA	NA	NA	NA	NA	NA	2	112	0	112	18	112	10	112	206	112	92	112	0	112	0	112	23	112	25	112	148	112	218	112	NM_018194.6	NA	NM_018194.6.9	NM_018194.6	213940	133449	0.61585139425831	ReprPCWk	Near_Lm1	37.96	Average GC	Simple_repeat	MANE_mRNA
GGAGGAGACGGTCGACCG	HaloSON IntronTRIP	SON_B3_9	chrX	121192711	-	NA	NA	NA	NA	0	128	0	128	NA	NA	NA	NA	0	128	1	128	NA	NA	NA	NA	0	128	0	128	NA	NA	NA	NA	NA	NA	NA	NA	NA	NA	NA	NA	NA	NA	NA	NA	NA	NA	NA	NA	NA	NA	NA	NA	0	128	0	128	2	128	0	128	0	128	0	128	0	128	0	128	0	128	4	128	0	128	0	128	NA	NA	NA	NA	NA	NA	NA	TssA	Near_Lm1	35.66	Average GC	SINE	NA
GGAGGAGAGGTAGGACGT	HaloSON IntronTRIP	SON_B3_9	chr15	45200189	+	NA	NA	NA	NA	5	11	0	11	NA	NA	NA	NA	1	11	0	11	NA	NA	NA	NA	0	11	0	11	NA	NA	NA	NA	NA	NA	NA	NA	NA	NA	NA	NA	NA	NA	NA	NA	NA	NA	NA	NA	NA	NA	NA	NA	0	11	0	11	0	11	0	11	0	11	0	11	0	11	0	11	1	11	3	11	0	11	0	11	NA	NA	NA	NA	NA	NA	NA	TssA	Interior_Act3	47.85	Average GC	NA	NA
GGAGGAGATGCTCCGCGG	HaloSON IntronTRIP	SON_B3_9	chr1	28079127	-	NA	NA	NA	NA	53	54	86	54	NA	NA	NA	NA	60	54	54	54	NA	NA	NA	NA	0	54	0	54	NA	NA	NA	NA	NA	NA	NA	NA	NA	NA	NA	NA	NA	NA	NA	NA	NA	NA	NA	NA	NA	NA	NA	NA	41	54	0	54	15	54	0	54	0	54	0	54	28	54	31	54	14	54	1	54	0	54	0	54	NM_001990.4	NA	NM_001990.4.17	NM_001990.4	9483	108784	0.0801829758089746	Tx	Interior_Act1	39.86	Average GC	NA	MANE_mRNA
GGAGGAGCGGCCGATTCC	HaloSON IntronTRIP	SON_B3_9	chr7	75771673	-	NA	NA	NA	NA	0	90	0	90	NA	NA	NA	NA	0	90	0	90	NA	NA	NA	NA	0	90	0	90	NA	NA	NA	NA	NA	NA	NA	NA	NA	NA	NA	NA	NA	NA	NA	NA	NA	NA	NA	NA	NA	NA	NA	NA	0	90	0	90	0	90	0	90	0	90	0	90	0	90	0	90	8	90	0	90	0	90	0	90	NM_001371938.1	NA	NM_001371938.1.1	NM_001371938.1	538	2136	0.201196709050112	EnhWk	Interior_Act1	49.35	High GC	NA	MANE_mRNA
GGAGGAGGAACGAAAATC	HaloSON IntronTRIP	SON_B3_9	chr1	182795257	+	NA	NA	NA	NA	59	38	82	38	NA	NA	NA	NA	91	38	102	38	NA	NA	NA	NA	110	38	137	38	NA	NA	NA	NA	NA	NA	NA	NA	NA	NA	NA	NA	NA	NA	NA	NA	NA	NA	NA	NA	NA	NA	NA	NA	171	38	358	38	154	38	220	38	359	38	236	38	272	38	406	38	183	38	212	38	252	38	232	38	NM_030769.3	NA	NM_030769.3.3	NM_030769.3	5485	35127	0.135058603368463	EnhWk	Interior_Act3	39.46	Average GC	SINE	MANE_mRNA
GGAGGATATCTCACACCT	HaloSON IntronTRIP	SON_B3_9	chr16	20746242	+	NA	NA	NA	NA	43	108	37	108	NA	NA	NA	NA	54	108	16	108	NA	NA	NA	NA	0	108	0	108	NA	NA	NA	NA	NA	NA	NA	NA	NA	NA	NA	NA	NA	NA	NA	NA	NA	NA	NA	NA	NA	NA	NA	NA	103	108	148	108	73	108	78	108	0	108	0	108	82	108	99	108	88	108	53	108	0	108	0	108	NA	NA	NA	NA	NA	NA	NA	EnhA1	Interior_Act1	40.66	Average GC	NA	NA
GGAGGCAAGCGGGACCTG	HaloSON IntronTRIP	SON_B3_9	chr12	53432870	+	NA	NA	NA	NA	76	27	185	27	NA	NA	NA	NA	88	27	115	27	NA	NA	NA	NA	120	27	171	27	NA	NA	NA	NA	NA	NA	NA	NA	NA	NA	NA	NA	NA	NA	NA	NA	NA	NA	NA	NA	NA	NA	NA	NA	10	27	13	27	22	27	3	27	282	27	0	27	15	27	8	27	9	27	7	27	0	27	29	27	NA	NA	NA	NA	NA	NA	NA	TxWk	Speckle	48.85	High GC	NA	NA
GGAGGCCAACTAGTCGTG	HaloSON IntronTRIP	SON_B3_9	chr10	63518709	+	NA	NA	NA	NA	0	2	0	2	NA	NA	NA	NA	0	2	0	2	NA	NA	NA	NA	0	2	0	2	NA	NA	NA	NA	NA	NA	NA	NA	NA	NA	NA	NA	NA	NA	NA	NA	NA	NA	NA	NA	NA	NA	NA	NA	0	2	0	2	0	2	0	2	0	2	0	2	0	2	0	2	0	2	0	2	0	2	0	2	NA	NA	NA	NA	NA	NA	NA	TxWk	Interior_Act3	37.66	Average GC	NA	NA
GGAGGCCAGATGAAGGCG	HaloSON IntronTRIP	SON_B3_9	chr2	65527819	+	NA	NA	NA	NA	18	142	17	142	NA	NA	NA	NA	0	142	10	142	NA	NA	NA	NA	0	142	0	142	NA	NA	NA	NA	NA	NA	NA	NA	NA	NA	NA	NA	NA	NA	NA	NA	NA	NA	NA	NA	NA	NA	NA	NA	12	142	24	142	16	142	52	142	0	142	0	142	8	142	19	142	19	142	10	142	0	142	0	142	NA	NA	NA	NA	91108	672554	0.119304090029359	EnhA1	Interior_Act3	46.75	Average GC	NA	lncRNA
GGAGGCCTTACCAACGTG	HaloSON IntronTRIP	SON_B3_9	chr9	4850727	-	NA	NA	NA	NA	0	50	0	50	NA	NA	NA	NA	2	50	1	50	NA	NA	NA	NA	37	50	0	50	NA	NA	NA	NA	NA	NA	NA	NA	NA	NA	NA	NA	NA	NA	NA	NA	NA	NA	NA	NA	NA	NA	NA	NA	0	50	0	50	0	50	0	50	0	50	0	50	0	50	0	50	4	50	0	50	0	50	0	50	NA	NA	NA	NA	NA	NA	NA	EnhG2	Interior_Act3	44.06	Average GC	NA	NA
GGAGGCGACCGCCTTTTT	HaloSON IntronTRIP	SON_B3_9	chr11	113675467	+	NA	NA	NA	NA	0	43	0	43	NA	NA	NA	NA	0	43	0	43	NA	NA	NA	NA	0	43	0	43	NA	NA	NA	NA	NA	NA	NA	NA	NA	NA	NA	NA	NA	NA	NA	NA	NA	NA	NA	NA	NA	NA	NA	NA	0	43	0	43	0	43	0	43	0	43	0	43	0	43	0	43	0	43	0	43	0	43	0	43	NA	NA	NA	NA	NA	NA	NA	TxWk	Interior_Act3	47.55	Average GC	NA	NA
GGAGGCTCCCTTGGATGG	HaloSON IntronTRIP	SON_B3_9	chr12	118283391	-	NA	NA	NA	NA	14	39	31	39	NA	NA	NA	NA	22	39	19	39	NA	NA	NA	NA	0	39	0	39	NA	NA	NA	NA	NA	NA	NA	NA	NA	NA	NA	NA	NA	NA	NA	NA	NA	NA	NA	NA	NA	NA	NA	NA	3	39	0	39	1	39	0	39	0	39	0	39	0	39	0	39	0	39	0	39	0	39	0	39	NM_016281.4	NA	NM_016281.4.20	NM_016281.4	89516	133591	0.401224524555482	Quies	Interior_Act2	40.86	Average GC	NA	MANE_mRNA
GGAGGCTCTCTACAATCG	HaloSON IntronTRIP	SON_B3_9	chr10	48400865	-	NA	NA	NA	NA	0	3	0	3	NA	NA	NA	NA	0	3	0	3	NA	NA	NA	NA	0	3	0	3	NA	NA	NA	NA	NA	NA	NA	NA	NA	NA	NA	NA	NA	NA	NA	NA	NA	NA	NA	NA	NA	NA	NA	NA	0	3	0	3	0	3	0	3	0	3	0	3	0	3	0	3	0	3	0	3	0	3	0	3	NA	NA	NA	NA	NA	NA	NA	EnhWk	Interior_Act3	36.16	Average GC	NA	NA
GGAGGCTCTCTTTCGCTC	HaloSON IntronTRIP	SON_B3_9	chr18	55628514	+	NA	NA	NA	NA	0	2	0	2	NA	NA	NA	NA	0	2	0	2	NA	NA	NA	NA	0	2	0	2	NA	NA	NA	NA	NA	NA	NA	NA	NA	NA	NA	NA	NA	NA	NA	NA	NA	NA	NA	NA	NA	NA	NA	NA	0	2	0	2	0	2	0	2	0	2	0	2	0	2	0	2	0	2	0	2	0	2	0	2	NA	NA	NA	NA	38610	210670	0.154886071887035	Quies	Interior_Act3	34.47	Low GC	NA	lncRNA
GGAGGCTGCACACCTCTC	HaloSON IntronTRIP	SON_B3_9	chr18	55102994	+	NA	NA	NA	NA	0	370	0	370	NA	NA	NA	NA	0	370	0	370	NA	NA	NA	NA	0	370	0	370	NA	NA	NA	NA	NA	NA	NA	NA	NA	NA	NA	NA	NA	NA	NA	NA	NA	NA	NA	NA	NA	NA	NA	NA	0	370	0	370	0	370	0	370	0	370	0	370	0	370	0	370	0	370	0	370	0	370	0	370	NA	NA	NA	NA	NA	NA	NA	Quies	Near_Lm1	45.15	Average GC	NA	NA
GGAGGCTGTTACTGCCCA	HaloSON IntronTRIP	SON_B3_9	chr5	157828649	+	NA	NA	NA	NA	0	12	0	12	NA	NA	NA	NA	0	12	0	12	NA	NA	NA	NA	0	12	0	12	NA	NA	NA	NA	NA	NA	NA	NA	NA	NA	NA	NA	NA	NA	NA	NA	NA	NA	NA	NA	NA	NA	NA	NA	0	12	0	12	0	12	0	12	0	12	0	12	0	12	0	12	0	12	0	12	0	12	0	12	NA	NA	NA	NA	NA	NA	NA	TxWk	Interior_Act3	42.46	Average GC	NA	NA
GGAGGGAGCTGGTAATCA	HaloSON IntronTRIP	SON_B3_9	chr11	10823767	-	NA	NA	NA	NA	0	3	0	3	NA	NA	NA	NA	0	3	0	3	NA	NA	NA	NA	0	3	0	3	NA	NA	NA	NA	NA	NA	NA	NA	NA	NA	NA	NA	NA	NA	NA	NA	NA	NA	NA	NA	NA	NA	NA	NA	0	3	0	3	0	3	0	3	0	3	0	3	0	3	0	3	0	3	0	3	0	3	0	3	NA	NA	NA	NA	NA	NA	NA	EnhWk	Interior_Act2	38.56	Average GC	NA	NA
GGAGGGAGGCTAGGGGTT	HaloSON IntronTRIP	SON_B3_9	chr14	59188225	-	NA	NA	NA	NA	9	15	16	15	NA	NA	NA	NA	14	15	27	15	NA	NA	NA	NA	0	15	0	15	NA	NA	NA	NA	NA	NA	NA	NA	NA	NA	NA	NA	NA	NA	NA	NA	NA	NA	NA	NA	NA	NA	NA	NA	6	15	29	15	0	15	7	15	0	15	52	15	15	15	11	15	4	15	0	15	0	15	0	15	NA	NA	NA	NA	NA	NA	NA	TssA	Near_Lm1	56.34	High GC	NA	NA
GGAGGGCATCGCTATAAG	HaloSON IntronTRIP	SON_B3_9	chr11	108815895	+	NA	NA	NA	NA	4	167	12	167	NA	NA	NA	NA	14	167	20	167	NA	NA	NA	NA	0	167	49	167	NA	NA	NA	NA	NA	NA	NA	NA	NA	NA	NA	NA	NA	NA	NA	NA	NA	NA	NA	NA	NA	NA	NA	NA	67	167	128	167	42	167	74	167	0	167	158	167	65	167	95	167	31	167	40	167	40	167	120	167	NM_004398.4	NA	NM_004398.4.13	NM_004398.4	150827	125032	0.546753957637779	TxWk	Near_Lm2	34.37	Low GC	LINE	MANE_mRNA
GGAGGGCGGATTATGCCC	HaloSON IntronTRIP	SON_B3_9	chr17	30456142	+	NA	NA	NA	NA	74	197	100	197	NA	NA	NA	NA	112	197	112	197	NA	NA	NA	NA	20	197	38	197	NA	NA	NA	NA	NA	NA	NA	NA	NA	NA	NA	NA	NA	NA	NA	NA	NA	NA	NA	NA	NA	NA	NA	NA	173	197	259	197	212	197	232	197	0	197	2	197	413	197	420	197	464	197	274	197	40	197	57	197	NM_001304.5	NA	NM_001304.5.15	NM_001304.5	77216	13847	0.847940436840429	TxWk	Interior_Act1	37.76	Average GC	NA	MANE_mRNA
GGAGGGTCGATAAGTGTT	HaloSON IntronTRIP	SON_B3_9	chr14	98286286	-	NA	NA	NA	NA	0	5	0	5	NA	NA	NA	NA	0	5	0	5	NA	NA	NA	NA	0	5	0	5	NA	NA	NA	NA	NA	NA	NA	NA	NA	NA	NA	NA	NA	NA	NA	NA	NA	NA	NA	NA	NA	NA	NA	NA	0	5	0	5	0	5	0	5	0	5	0	5	0	5	0	5	0	5	0	5	0	5	0	5	NA	NA	NA	NA	NA	NA	NA	Quies	Near_Lm2	40.36	Average GC	LTR	NA
GGAGGGTCGGGCTGACTA	HaloSON IntronTRIP	SON_B3_9	chr1	8435465	-	NA	NA	NA	NA	4	25	15	25	NA	NA	NA	NA	12	25	5	25	NA	NA	NA	NA	0	25	0	25	NA	NA	NA	NA	NA	NA	NA	NA	NA	NA	NA	NA	NA	NA	NA	NA	NA	NA	NA	NA	NA	NA	NA	NA	27	25	27	25	21	25	18	25	0	25	17	25	5	25	27	25	28	25	27	25	0	25	0	25	NM_001042681.2	NA	NM_001042681.2.12	NM_001042681.2	382175	83062	0.821463039268158	Quies	Interior_Act1	39.96	Average GC	NA	MANE_mRNA
GGAGGGTGGGCGTGTGTG	HaloSON IntronTRIP	SON_B3_9	chr2	87499121	-	NA	NA	NA	NA	3	188	0	188	NA	NA	NA	NA	10	188	0	188	NA	NA	NA	NA	0	188	19	188	NA	NA	NA	NA	NA	NA	NA	NA	NA	NA	NA	NA	NA	NA	NA	NA	NA	NA	NA	NA	NA	NA	NA	NA	0	188	0	188	0	188	10	188	0	188	0	188	0	188	13	188	7	188	5	188	0	188	0	188	NA	NA	NA	NA	NA	NA	NA	TxWk	Interior_Repr1	35.06	Average GC	NA	NA
GGAGGGTGTAAGGGCAAC	HaloSON IntronTRIP	SON_B3_9	chr10	92667971	+	NA	NA	NA	NA	0	15	0	15	NA	NA	NA	NA	0	15	0	15	NA	NA	NA	NA	0	15	0	15	NA	NA	NA	NA	NA	NA	NA	NA	NA	NA	NA	NA	NA	NA	NA	NA	NA	NA	NA	NA	NA	NA	NA	NA	0	15	0	15	0	15	0	15	0	15	0	15	0	15	0	15	0	15	0	15	0	15	0	15	NA	NA	NA	NA	NA	NA	NA	Quies	Interior_Act2	41.86	Average GC	NA	NA
GGAGGTACGGCCGATTGC	HaloSON IntronTRIP	SON_B3_9	chr3	25669157	+	NA	NA	NA	NA	0	34	3	34	NA	NA	NA	NA	4	34	0	34	NA	NA	NA	NA	0	34	0	34	NA	NA	NA	NA	NA	NA	NA	NA	NA	NA	NA	NA	NA	NA	NA	NA	NA	NA	NA	NA	NA	NA	NA	NA	1	34	0	34	5	34	0	34	0	34	0	34	0	34	0	34	0	34	0	34	0	34	0	34	NA	NA	NA	NA	NA	NA	NA	ReprPCWk	Near_Lm2	33.37	Low GC	NA	NA
GGAGGTACTAACCCAATC	HaloSON IntronTRIP	SON_B3_9	chr15	84138520	+	NA	NA	NA	NA	0	24	0	24	NA	NA	NA	NA	0	24	0	24	NA	NA	NA	NA	0	24	0	24	NA	NA	NA	NA	NA	NA	NA	NA	NA	NA	NA	NA	NA	NA	NA	NA	NA	NA	NA	NA	NA	NA	NA	NA	0	24	0	24	0	24	0	24	0	24	0	24	0	24	0	24	0	24	0	24	0	24	0	24	NA	NA	NA	NA	58352	26771	0.685502155704099	Quies	Interior_Repr1	36.96	Average GC	NA	lncRNA
GGAGGTACTAGGAACGAT	HaloSON IntronTRIP	SON_B3_9	chr4	80070867	-	NA	NA	NA	NA	1	7	15	7	NA	NA	NA	NA	0	7	11	7	NA	NA	NA	NA	0	7	46	7	NA	NA	NA	NA	NA	NA	NA	NA	NA	NA	NA	NA	NA	NA	NA	NA	NA	NA	NA	NA	NA	NA	NA	NA	0	7	0	7	0	7	0	7	0	7	0	7	0	7	0	7	0	7	0	7	0	7	0	7	NM_058172.6	NA	NM_058172.6.15	NM_058172.6	2362	169722	0.0137258548150903	TssA	Interior_Act3	33.27	Low GC	NA	MANE_mRNA
GGAGGTAGATACCTCATG	HaloSON IntronTRIP	SON_B3_9	chr10	74175916	-	NA	NA	NA	NA	0	8	0	8	NA	NA	NA	NA	0	8	0	8	NA	NA	NA	NA	0	8	0	8	NA	NA	NA	NA	NA	NA	NA	NA	NA	NA	NA	NA	NA	NA	NA	NA	NA	NA	NA	NA	NA	NA	NA	NA	0	8	0	8	0	8	0	8	0	8	0	8	0	8	0	8	0	8	0	8	0	8	0	8	NA	NA	NA	NA	NA	NA	NA	EnhA2	Interior_Act2	39.46	Average GC	NA	NA
GGAGGTAGTAAGGTGAAT	HaloSON IntronTRIP	SON_B3_9	chr15	39517741	+	NA	NA	NA	NA	5	60	0	60	NA	NA	NA	NA	5	60	0	60	NA	NA	NA	NA	0	60	33	60	NA	NA	NA	NA	NA	NA	NA	NA	NA	NA	NA	NA	NA	NA	NA	NA	NA	NA	NA	NA	NA	NA	NA	NA	0	60	0	60	0	60	0	60	0	60	0	60	1	60	11	60	0	60	0	60	0	60	0	60	NA	NA	NA	NA	NA	NA	NA	EnhA1	Interior_Repr1	40.76	Average GC	NA	NA
GGAGGTATCAGCGGGGAA	HaloSON IntronTRIP	SON_B3_9	chr9	6890638	-	NA	NA	NA	NA	0	8	0	8	NA	NA	NA	NA	0	8	0	8	NA	NA	NA	NA	0	8	0	8	NA	NA	NA	NA	NA	NA	NA	NA	NA	NA	NA	NA	NA	NA	NA	NA	NA	NA	NA	NA	NA	NA	NA	NA	0	8	0	8	0	8	0	8	0	8	0	8	0	8	0	8	0	8	0	8	0	8	0	8	NA	NA	NA	NA	NA	NA	NA	TxWk	Near_Lm1	40.96	Average GC	NA	NA
GGAGGTCACTGTATAGCT	HaloSON IntronTRIP	SON_B3_9	chr6	3161252	+	NA	NA	NA	NA	82	61	86	61	NA	NA	NA	NA	67	61	81	61	NA	NA	NA	NA	21	61	16	61	NA	NA	NA	NA	NA	NA	NA	NA	NA	NA	NA	NA	NA	NA	NA	NA	NA	NA	NA	NA	NA	NA	NA	NA	38	61	64	61	63	61	67	61	0	61	0	61	23	61	87	61	43	61	36	61	0	61	0	61	NA	NA	NA	NA	NA	NA	NA	EnhA2	Interior_Act2	42.66	Average GC	NA	NA
GGAGGTCATAGACTTACA	HaloSON IntronTRIP	SON_B3_9	chr6	88829761	-	NA	NA	NA	NA	4	72	7	72	NA	NA	NA	NA	13	72	0	72	NA	NA	NA	NA	16	72	0	72	NA	NA	NA	NA	NA	NA	NA	NA	NA	NA	NA	NA	NA	NA	NA	NA	NA	NA	NA	NA	NA	NA	NA	NA	8	72	39	72	0	72	8	72	0	72	0	72	0	72	4	72	2	72	8	72	0	72	0	72	NM_003800.5	NA	NM_003800.5.5	NM_003800.5	133857	219865	0.378424299308497	Quies	Interior_Act3	38.06	Average GC	NA	MANE_mRNA
GGAGGTCCAAATGTAGCC	HaloSON IntronTRIP	SON_B3_9	chr14	74343637	+	NA	NA	NA	NA	0	89	0	89	NA	NA	NA	NA	0	89	0	89	NA	NA	NA	NA	0	89	0	89	NA	NA	NA	NA	NA	NA	NA	NA	NA	NA	NA	NA	NA	NA	NA	NA	NA	NA	NA	NA	NA	NA	NA	NA	0	89	0	89	0	89	0	89	0	89	0	89	0	89	0	89	0	89	2	89	0	89	0	89	NA	NA	NA	NA	NA	NA	NA	ReprPCWk	Interior_Act1	47.45	Average GC	LINE	NA
GGAGGTCCTAAGGTCTGG	HaloSON IntronTRIP	SON_B3_9	chr17	9917920	-	NA	NA	NA	NA	0	85	12	85	NA	NA	NA	NA	7	85	0	85	NA	NA	NA	NA	0	85	0	85	NA	NA	NA	NA	NA	NA	NA	NA	NA	NA	NA	NA	NA	NA	NA	NA	NA	NA	NA	NA	NA	NA	NA	NA	0	85	0	85	0	85	0	85	0	85	0	85	0	85	0	85	0	85	0	85	0	85	0	85	NM_201433.2	NA	NM_201433.2.1	NM_201433.2	280686	7315	0.974600782636171	ReprPC	Interior_Repr2	54.75	High GC	NA	MANE_mRNA
GGAGGTGAAGGGTCGACC	HaloSON IntronTRIP	SON_B3_9	chr6	105420771	+	NA	NA	NA	NA	30	104	64	104	NA	NA	NA	NA	47	104	71	104	NA	NA	NA	NA	21	104	23	104	NA	NA	NA	NA	NA	NA	NA	NA	NA	NA	NA	NA	NA	NA	NA	NA	NA	NA	NA	NA	NA	NA	NA	NA	9	104	41	104	38	104	13	104	140	104	0	104	47	104	6	104	39	104	7	104	0	104	44	104	NA	NA	NA	NA	17564	168302	0.0944981868658065	ReprPCWk	Interior_Act3	39.86	Average GC	LINE	lncRNA
GGAGGTGCTGTCCCTGCC	HaloSON IntronTRIP	SON_B3_9	chr12	50024788	-	NA	NA	NA	NA	444	25	481	25	NA	NA	NA	NA	520	25	408	25	NA	NA	NA	NA	20	25	97	25	NA	NA	NA	NA	NA	NA	NA	NA	NA	NA	NA	NA	NA	NA	NA	NA	NA	NA	NA	NA	NA	NA	NA	NA	772	25	1292	25	729	25	675	25	255	25	81	25	711	25	945	25	575	25	664	25	36	25	305	25	NM_001319999.2	NA	NM_001319999.2.16	NM_001319999.2	706	35627	0.0194313709300085	TssA	Speckle	47.15	Average GC	NA	MANE_mRNA
GGAGGTGTCGGTAGCCAG	HaloSON IntronTRIP	SON_B3_9	chr21	35107939	+	NA	NA	NA	NA	1	10	0	10	NA	NA	NA	NA	0	10	0	10	NA	NA	NA	NA	0	10	0	10	NA	NA	NA	NA	NA	NA	NA	NA	NA	NA	NA	NA	NA	NA	NA	NA	NA	NA	NA	NA	NA	NA	NA	NA	0	10	0	10	0	10	0	10	0	10	0	10	0	10	0	10	0	10	0	10	0	10	0	10	NA	NA	NA	NA	NA	NA	NA	EnhWk	Interior_Act2	38.06	Average GC	NA	NA
GGAGGTTAGCATATCTAT	HaloSON IntronTRIP	SON_B3_9	chr1	16054177	-	NA	NA	NA	NA	6	63	3	63	NA	NA	NA	NA	5	63	3	63	NA	NA	NA	NA	0	63	0	63	NA	NA	NA	NA	NA	NA	NA	NA	NA	NA	NA	NA	NA	NA	NA	NA	NA	NA	NA	NA	NA	NA	NA	NA	0	63	0	63	2	63	0	63	0	63	0	63	6	63	3	63	12	63	2	63	0	63	0	63	NA	NA	NA	NA	NA	NA	NA	EnhA1	Speckle	51.95	High GC	NA	NA
GGAGGTTATAGGCAACGC	HaloSON IntronTRIP	SON_B3_9	chr3	182184751	+	NA	NA	NA	NA	12	72	16	72	NA	NA	NA	NA	26	72	22	72	NA	NA	NA	NA	0	72	0	72	NA	NA	NA	NA	NA	NA	NA	NA	NA	NA	NA	NA	NA	NA	NA	NA	NA	NA	NA	NA	NA	NA	NA	NA	33	72	38	72	24	72	74	72	0	72	0	72	27	72	65	72	30	72	34	72	0	72	178	72	NA	NA	NA	NA	NA	NA	NA	Quies	Lamina	38.26	Average GC	NA	NA
GGAGGTTGGAAAGGGATG	HaloSON IntronTRIP	SON_B3_9	chr9	104753518	-	NA	NA	NA	NA	5	96	31	96	NA	NA	NA	NA	8	96	12	96	NA	NA	NA	NA	0	96	195	96	NA	NA	NA	NA	NA	NA	NA	NA	NA	NA	NA	NA	NA	NA	NA	NA	NA	NA	NA	NA	NA	NA	NA	NA	0	96	19	96	3	96	10	96	0	96	48	96	33	96	0	96	9	96	12	96	0	96	0	96	NA	NA	NA	NA	NA	NA	NA	TxWk	Near_Lm2	31.87	Low GC	NA	NA
GGAGTAAGCGCACGGCCA	HaloSON IntronTRIP	SON_B3_9	chr5	112785430	+	NA	NA	NA	NA	9	282	24	282	NA	NA	NA	NA	7	282	17	282	NA	NA	NA	NA	98	282	93	282	NA	NA	NA	NA	NA	NA	NA	NA	NA	NA	NA	NA	NA	NA	NA	NA	NA	NA	NA	NA	NA	NA	NA	NA	43	282	160	282	57	282	227	282	248	282	183	282	16	282	228	282	39	282	150	282	91	282	282	282	NM_000038.6	NA	NM_000038.6.6	NM_000038.6	47546	60809	0.43879839416732	TxWk	Interior_Act3	31.17	Low GC	NA	MANE_mRNA
GGAGTAATATTTAGCTTC	HaloSON IntronTRIP	SON_B3_9	chr15	87139806	+	NA	NA	NA	NA	0	4	0	4	NA	NA	NA	NA	0	4	0	4	NA	NA	NA	NA	0	4	0	4	NA	NA	NA	NA	NA	NA	NA	NA	NA	NA	NA	NA	NA	NA	NA	NA	NA	NA	NA	NA	NA	NA	NA	NA	0	4	0	4	0	4	0	4	0	4	0	4	0	4	0	4	0	4	0	4	0	4	0	4	NA	NA	NA	NA	NA	NA	NA	Quies	Near_Lm2	40.36	Average GC	NA	NA
GGAGTACATGTTTCGATG	HaloSON IntronTRIP	SON_B3_9	chr12	123343938	+	NA	NA	NA	NA	0	9	0	9	NA	NA	NA	NA	0	9	0	9	NA	NA	NA	NA	0	9	0	9	NA	NA	NA	NA	NA	NA	NA	NA	NA	NA	NA	NA	NA	NA	NA	NA	NA	NA	NA	NA	NA	NA	NA	NA	0	9	0	9	0	9	0	9	0	9	0	9	0	9	0	9	0	9	0	9	0	9	0	9	NA	NA	NA	NA	NA	NA	NA	Tx	Interior_Act1	45.45	Average GC	NA	NA
GGAGTACATGTTTGTCCT	HaloSON IntronTRIP	SON_B3_9	chr10	77986381	+	NA	NA	NA	NA	0	63	0	63	NA	NA	NA	NA	0	63	0	63	NA	NA	NA	NA	0	63	0	63	NA	NA	NA	NA	NA	NA	NA	NA	NA	NA	NA	NA	NA	NA	NA	NA	NA	NA	NA	NA	NA	NA	NA	NA	0	63	0	63	0	63	0	63	0	63	0	63	0	63	0	63	0	63	0	63	0	63	0	63	NA	NA	NA	NA	NA	NA	NA	Tx	Interior_Act2	44.06	Average GC	NA	NA
GGAGTACCGGGATACCCC	HaloSON IntronTRIP	SON_B3_9	chr5	39077610	-	NA	NA	NA	NA	58	43	39	43	NA	NA	NA	NA	37	43	33	43	NA	NA	NA	NA	0	43	65	43	NA	NA	NA	NA	NA	NA	NA	NA	NA	NA	NA	NA	NA	NA	NA	NA	NA	NA	NA	NA	NA	NA	NA	NA	46	43	58	43	30	43	36	43	0	43	0	43	56	43	41	43	57	43	19	43	0	43	0	43	NA	NA	NA	NA	NA	NA	NA	EnhA2	Interior_Act3	31.27	Low GC	NA	NA
GGAGTACGCCACGGTAAG	HaloSON IntronTRIP	SON_B3_9	chr1	207170568	-	NA	NA	NA	NA	0	498	0	498	NA	NA	NA	NA	0	498	0	498	NA	NA	NA	NA	0	498	0	498	NA	NA	NA	NA	NA	NA	NA	NA	NA	NA	NA	NA	NA	NA	NA	NA	NA	NA	NA	NA	NA	NA	NA	NA	0	498	0	498	0	498	0	498	0	498	0	498	0	498	0	498	0	498	0	498	0	498	0	498	NA	NA	NA	NA	NA	NA	NA	Quies	Interior_Act3	35.46	Average GC	LINE	NA
GGAGTAGAATTTGCAACA	HaloSON IntronTRIP	SON_B3_9	chr15	83039355	-	NA	NA	NA	NA	54	129	52	129	NA	NA	NA	NA	81	129	87	129	NA	NA	NA	NA	173	129	256	129	NA	NA	NA	NA	NA	NA	NA	NA	NA	NA	NA	NA	NA	NA	NA	NA	NA	NA	NA	NA	NA	NA	NA	NA	96	129	187	129	103	129	148	129	475	129	461	129	81	129	170	129	129	129	136	129	388	129	676	129	NM_025238.4	NA	NM_025238.4.4	NM_025238.4	27897	22933	0.548829431438127	TxWk	Interior_Act2	39.46	Average GC	NA	MANE_mRNA
GGAGTAGAGCAGGAGAAA	HaloSON IntronTRIP	SON_B3_9	chrX	44887496	-	NA	NA	NA	NA	0	18	0	18	NA	NA	NA	NA	0	18	0	18	NA	NA	NA	NA	0	18	0	18	NA	NA	NA	NA	NA	NA	NA	NA	NA	NA	NA	NA	NA	NA	NA	NA	NA	NA	NA	NA	NA	NA	NA	NA	0	18	0	18	0	18	0	18	0	18	0	18	0	18	0	18	0	18	0	18	0	18	0	18	NA	NA	NA	NA	NA	NA	NA	Quies	Interior_Act3	43.26	Average GC	NA	NA
GGAGTATCCTGTATGGCT	HaloSON IntronTRIP	SON_B3_9	chr1	2403654	-	NA	NA	NA	NA	40	75	17	75	NA	NA	NA	NA	414	75	466	75	NA	NA	NA	NA	3800	75	5215	75	NA	NA	NA	NA	NA	NA	NA	NA	NA	NA	NA	NA	NA	NA	NA	NA	NA	NA	NA	NA	NA	NA	NA	NA	26	75	22	75	162	75	105	75	1733	75	599	75	1	75	35	75	190	75	62	75	1712	75	1534	75	NA	NA	NA	NA	NA	NA	NA	Tx	Speckle	47.65	Average GC	NA	NA
GGAGTATCGGTCACAGTC	HaloSON IntronTRIP	SON_B3_9	chr7	71612462	-	NA	NA	NA	NA	0	182	0	182	NA	NA	NA	NA	0	182	0	182	NA	NA	NA	NA	0	182	0	182	NA	NA	NA	NA	NA	NA	NA	NA	NA	NA	NA	NA	NA	NA	NA	NA	NA	NA	NA	NA	NA	NA	NA	NA	0	182	0	182	0	182	0	182	0	182	0	182	0	182	0	182	0	182	0	182	0	182	0	182	NA	NA	NA	NA	NA	NA	NA	Quies	Interior_Repr2	40.46	Average GC	NA	NA
GGAGTATTCGCGCCGAGA	HaloSON IntronTRIP	SON_B3_9	chr5	9172860	-	NA	NA	NA	NA	0	21	0	21	NA	NA	NA	NA	0	21	0	21	NA	NA	NA	NA	0	21	0	21	NA	NA	NA	NA	NA	NA	NA	NA	NA	NA	NA	NA	NA	NA	NA	NA	NA	NA	NA	NA	NA	NA	NA	NA	0	21	0	21	0	21	0	21	0	21	0	21	0	21	0	21	0	21	0	21	0	21	0	21	NM_003966.3	NA	NM_003966.3.12	NM_003966.3	373215	137828	0.730300581360081	Quies	Near_Lm2	31.67	Low GC	NA	MANE_mRNA
GGAGTCCCCTTGCATGGC	HaloSON IntronTRIP	SON_B3_9	chr6	129689581	-	NA	NA	NA	NA	18	30	15	30	NA	NA	NA	NA	14	30	9	30	NA	NA	NA	NA	0	30	0	30	NA	NA	NA	NA	NA	NA	NA	NA	NA	NA	NA	NA	NA	NA	NA	NA	NA	NA	NA	NA	NA	NA	NA	NA	6	30	0	30	0	30	3	30	0	30	0	30	8	30	0	30	6	30	0	30	0	30	0	30	NM_033515.3	NA	NM_033515.3.14	NM_033515.3	20596	113450	0.153648747444907	EnhA1	Near_Lm2	40.96	Average GC	NA	MANE_mRNA
GGAGTCCGTTGGACCCTA	HaloSON IntronTRIP	SON_B3_9	chr14	77645633	-	NA	NA	NA	NA	14	22	7	22	NA	NA	NA	NA	24	22	6	22	NA	NA	NA	NA	0	22	0	22	NA	NA	NA	NA	NA	NA	NA	NA	NA	NA	NA	NA	NA	NA	NA	NA	NA	NA	NA	NA	NA	NA	NA	NA	1	22	7	22	2	22	4	22	0	22	0	22	0	22	0	22	18	22	0	22	0	22	0	22	NA	NA	NA	NA	NA	NA	NA	EnhWk	Interior_Act3	44.76	Average GC	DNA	NA
GGAGTCCTATGAAAGATC	HaloSON IntronTRIP	SON_B3_9	chr2	208543677	-	NA	NA	NA	NA	0	5	0	5	NA	NA	NA	NA	0	5	0	5	NA	NA	NA	NA	0	5	0	5	NA	NA	NA	NA	NA	NA	NA	NA	NA	NA	NA	NA	NA	NA	NA	NA	NA	NA	NA	NA	NA	NA	NA	NA	0	5	0	5	0	5	0	5	0	5	0	5	0	5	0	5	0	5	0	5	0	5	0	5	NA	NA	NA	NA	NA	NA	NA	TssA	Near_Lm2	35.36	Average GC	NA	NA
GGAGTCCTGAGTCCTACG	HaloSON IntronTRIP	SON_B3_9	chr5	40840910	-	NA	NA	NA	NA	0	24	0	24	NA	NA	NA	NA	0	24	0	24	NA	NA	NA	NA	0	24	0	24	NA	NA	NA	NA	NA	NA	NA	NA	NA	NA	NA	NA	NA	NA	NA	NA	NA	NA	NA	NA	NA	NA	NA	NA	0	24	0	24	0	24	0	24	0	24	0	24	0	24	0	24	0	24	0	24	0	24	0	24	NA	NA	NA	NA	NA	NA	NA	TssFlnk	Interior_Act3	33.27	Low GC	LINE	NA
GGAGTCGATTTTGCCCGC	HaloSON IntronTRIP	SON_B3_9	chr3	167977274	-	NA	NA	NA	NA	0	132	1	132	NA	NA	NA	NA	0	132	1	132	NA	NA	NA	NA	0	132	0	132	NA	NA	NA	NA	NA	NA	NA	NA	NA	NA	NA	NA	NA	NA	NA	NA	NA	NA	NA	NA	NA	NA	NA	NA	7	132	0	132	9	132	0	132	0	132	0	132	18	132	7	132	0	132	8	132	0	132	0	132	NA	NA	NA	NA	NA	NA	NA	EnhWk	Near_Lm2	38.36	Average GC	NA	NA
GGAGTCGGCACGGCCTCC	HaloSON IntronTRIP	SON_B3_9	chr5	119227278	+	NA	NA	NA	NA	16	131	21	131	NA	NA	NA	NA	20	131	14	131	NA	NA	NA	NA	28	131	0	131	NA	NA	NA	NA	NA	NA	NA	NA	NA	NA	NA	NA	NA	NA	NA	NA	NA	NA	NA	NA	NA	NA	NA	NA	6	131	2	131	16	131	9	131	0	131	0	131	22	131	25	131	1	131	11	131	0	131	0	131	NM_001290321.3	NA	NM_001290321.3.38	NM_001290321.3	156192	21849	0.877281075707281	TxWk	Interior_Act3	38.96	Average GC	NA	MANE_mRNA
GGAGTCGTACCATCTGCT	HaloSON IntronTRIP	SON_B3_9	chr19	51440869	+	NA	NA	NA	NA	0	114	0	114	NA	NA	NA	NA	0	114	0	114	NA	NA	NA	NA	0	114	0	114	NA	NA	NA	NA	NA	NA	NA	NA	NA	NA	NA	NA	NA	NA	NA	NA	NA	NA	NA	NA	NA	NA	NA	NA	7	114	0	114	0	114	0	114	0	114	0	114	5	114	0	114	0	114	0	114	0	114	0	114	NA	NA	NA	NA	NA	NA	NA	TssA	Speckle	44.86	Average GC	LINE	NA
GGAGTCGTCAGCCGTATC	HaloSON IntronTRIP	SON_B3_9	chr2	202290308	-	NA	NA	NA	NA	0	111	0	111	NA	NA	NA	NA	42	111	25	111	NA	NA	NA	NA	278	111	250	111	NA	NA	NA	NA	NA	NA	NA	NA	NA	NA	NA	NA	NA	NA	NA	NA	NA	NA	NA	NA	NA	NA	NA	NA	0	111	0	111	15	111	2	111	162	111	182	111	0	111	0	111	25	111	18	111	50	111	130	111	NA	NA	NA	NA	NA	NA	NA	Tx	Interior_Act2	36.86	Average GC	NA	NA
GGAGTCGTGTAGGTTACA	HaloSON IntronTRIP	SON_B3_9	chr19	17267966	-	NA	NA	NA	NA	0	33	0	33	NA	NA	NA	NA	11	33	3	33	NA	NA	NA	NA	0	33	0	33	NA	NA	NA	NA	NA	NA	NA	NA	NA	NA	NA	NA	NA	NA	NA	NA	NA	NA	NA	NA	NA	NA	NA	NA	0	33	0	33	0	33	0	33	0	33	0	33	0	33	0	33	0	33	0	33	0	33	0	33	NA	NA	NA	NA	NA	NA	NA	TssA	Speckle	50.15	High GC	NA	NA
GGAGTCTATAGACCTGCA	HaloSON IntronTRIP	SON_B3_9	chr1	168334293	+	NA	NA	NA	NA	0	159	0	159	NA	NA	NA	NA	0	159	0	159	NA	NA	NA	NA	0	159	0	159	NA	NA	NA	NA	NA	NA	NA	NA	NA	NA	NA	NA	NA	NA	NA	NA	NA	NA	NA	NA	NA	NA	NA	NA	0	159	0	159	0	159	0	159	0	159	0	159	0	159	0	159	0	159	0	159	0	159	0	159	NA	NA	NA	NA	16796	42583	0.282860944104818	Quies	Interior_Act3	34.67	Low GC	LTR	lncRNA
GGAGTCTCCGGTTTAGCT	HaloSON IntronTRIP	SON_B3_9	chr3	20028411	+	NA	NA	NA	NA	0	10	0	10	NA	NA	NA	NA	1	10	0	10	NA	NA	NA	NA	0	10	0	10	NA	NA	NA	NA	NA	NA	NA	NA	NA	NA	NA	NA	NA	NA	NA	NA	NA	NA	NA	NA	NA	NA	NA	NA	0	10	4	10	0	10	0	10	0	10	0	10	0	10	8	10	0	10	0	10	0	10	0	10	NA	NA	NA	NA	NA	NA	NA	Quies	Near_Lm2	41.76	Average GC	NA	NA
GGAGTGATAGAGGAATCT	HaloSON IntronTRIP	SON_B3_9	chr8	132566410	+	NA	NA	NA	NA	0	33	0	33	NA	NA	NA	NA	0	33	0	33	NA	NA	NA	NA	0	33	0	33	NA	NA	NA	NA	NA	NA	NA	NA	NA	NA	NA	NA	NA	NA	NA	NA	NA	NA	NA	NA	NA	NA	NA	NA	0	33	0	33	0	33	0	33	0	33	0	33	0	33	0	33	0	33	0	33	0	33	0	33	NA	NA	NA	NA	NA	NA	NA	ReprPCWk	Near_Lm2	54.95	High GC	NA	NA
GGAGTGCTAACAATGCTA	HaloSON IntronTRIP	SON_B3_9	chr7	92411864	+	NA	NA	NA	NA	0	97	0	97	NA	NA	NA	NA	0	97	0	97	NA	NA	NA	NA	0	97	0	97	NA	NA	NA	NA	NA	NA	NA	NA	NA	NA	NA	NA	NA	NA	NA	NA	NA	NA	NA	NA	NA	NA	NA	NA	0	97	0	97	0	97	0	97	0	97	0	97	0	97	0	97	0	97	0	97	0	97	0	97	NA	NA	NA	NA	NA	NA	NA	Quies	Interior_Act3	47.15	Average GC	LINE	NA
GGAGTGCTACCACGGAAT	HaloSON IntronTRIP	SON_B3_9	chr2	138058463	-	NA	NA	NA	NA	0	11	3	11	NA	NA	NA	NA	9	11	0	11	NA	NA	NA	NA	0	11	0	11	NA	NA	NA	NA	NA	NA	NA	NA	NA	NA	NA	NA	NA	NA	NA	NA	NA	NA	NA	NA	NA	NA	NA	NA	0	11	0	11	0	11	0	11	0	11	0	11	0	11	0	11	0	11	0	11	0	11	0	11	NA	NA	NA	NA	NA	NA	NA	EnhA2	Near_Lm2	36.16	Average GC	NA	NA
GGAGTGGCGTATGCCCTT	HaloSON IntronTRIP	SON_B3_9	chr15	49203685	-	NA	NA	NA	NA	0	11	0	11	NA	NA	NA	NA	0	11	0	11	NA	NA	NA	NA	0	11	0	11	NA	NA	NA	NA	NA	NA	NA	NA	NA	NA	NA	NA	NA	NA	NA	NA	NA	NA	NA	NA	NA	NA	NA	NA	0	11	0	11	0	11	0	11	0	11	0	11	0	11	0	11	0	11	0	11	0	11	0	11	NA	NA	NA	NA	NA	NA	NA	TxWk	Interior_Act3	39.86	Average GC	LINE	NA
GGAGTGGTCACTATTCCA	HaloSON IntronTRIP	SON_B3_9	chr20	32631663	-	NA	NA	NA	NA	23	2	2	2	NA	NA	NA	NA	22	2	11	2	NA	NA	NA	NA	63	2	0	2	NA	NA	NA	NA	NA	NA	NA	NA	NA	NA	NA	NA	NA	NA	NA	NA	NA	NA	NA	NA	NA	NA	NA	NA	1	2	0	2	0	2	0	2	0	2	0	2	0	2	1	2	0	2	0	2	0	2	0	2	NM_182584.4	NM_182584.4	NA	NA	42278	39	0.999078384573576	TssA	Interior_Act1	47.75	Average GC	NA	MANE_mRNA
GGAGTGGTCCCACTCCCA	HaloSON IntronTRIP	SON_B3_9	chrX	33034421	+	NA	NA	NA	NA	0	38	0	38	NA	NA	NA	NA	0	38	0	38	NA	NA	NA	NA	0	38	0	38	NA	NA	NA	NA	NA	NA	NA	NA	NA	NA	NA	NA	NA	NA	NA	NA	NA	NA	NA	NA	NA	NA	NA	NA	0	38	0	38	0	38	0	38	0	38	0	38	0	38	0	38	0	38	0	38	0	38	0	38	NA	NA	NA	NA	NA	NA	NA	Quies	Lamina	31.47	Low GC	SINE	NA
GGAGTGTACACGTCCTTA	HaloSON IntronTRIP	SON_B3_9	chr16	31011318	+	NA	NA	NA	NA	67	43	213	43	NA	NA	NA	NA	92	43	132	43	NA	NA	NA	NA	0	43	36	43	NA	NA	NA	NA	NA	NA	NA	NA	NA	NA	NA	NA	NA	NA	NA	NA	NA	NA	NA	NA	NA	NA	NA	NA	22	43	90	43	40	43	59	43	0	43	0	43	113	43	79	43	114	43	82	43	0	43	17	43	NA	NA	NA	NA	NA	NA	NA	ReprPC	Speckle	59.14	High GC	NA	NA
GGAGTGTACGGCTTTGAT	HaloSON IntronTRIP	SON_B3_9	chr6	3355351	-	NA	NA	NA	NA	26	22	33	22	NA	NA	NA	NA	33	22	36	22	NA	NA	NA	NA	15	22	0	22	NA	NA	NA	NA	NA	NA	NA	NA	NA	NA	NA	NA	NA	NA	NA	NA	NA	NA	NA	NA	NA	NA	NA	NA	0	22	0	22	0	22	2	22	0	22	0	22	7	22	9	22	13	22	0	22	0	22	0	22	NM_015482.2	NA	NM_015482.2.7	NM_015482.2	101699	86379	0.540727783153798	EnhA1	Interior_Act2	45.95	Average GC	NA	MANE_mRNA
GGAGTGTCCATCTTTCGC	HaloSON IntronTRIP	SON_B3_9	chr12	73954548	-	NA	NA	NA	NA	0	66	0	66	NA	NA	NA	NA	0	66	0	66	NA	NA	NA	NA	0	66	0	66	NA	NA	NA	NA	NA	NA	NA	NA	NA	NA	NA	NA	NA	NA	NA	NA	NA	NA	NA	NA	NA	NA	NA	NA	0	66	8	66	0	66	0	66	0	66	0	66	0	66	0	66	0	66	0	66	0	66	0	66	NA	NA	NA	NA	448052	134233	0.76947199395485	Quies	Near_Lm2	35.16	Average GC	NA	lncRNA
GGAGTGTGAGTTGCCCAA	HaloSON IntronTRIP	SON_B3_9	chr9	135975976	+	NA	NA	NA	NA	0	6	0	6	NA	NA	NA	NA	0	6	0	6	NA	NA	NA	NA	0	6	0	6	NA	NA	NA	NA	NA	NA	NA	NA	NA	NA	NA	NA	NA	NA	NA	NA	NA	NA	NA	NA	NA	NA	NA	NA	0	6	0	6	0	6	0	6	0	6	0	6	0	6	0	6	0	6	0	6	0	6	0	6	NA	NA	NA	NA	NA	NA	NA	ReprPCWk	Speckle	53.25	High GC	NA	NA
GGAGTTAAGGCGCCGGTA	HaloSON IntronTRIP	SON_B3_9	chr1	28395220	-	NA	NA	NA	NA	0	20	0	20	NA	NA	NA	NA	0	20	0	20	NA	NA	NA	NA	0	20	0	20	NA	NA	NA	NA	NA	NA	NA	NA	NA	NA	NA	NA	NA	NA	NA	NA	NA	NA	NA	NA	NA	NA	NA	NA	0	20	0	20	0	20	0	20	0	20	0	20	0	20	0	20	0	20	0	20	0	20	0	20	NA	NA	NA	NA	NA	NA	NA	EnhA1	Interior_Act1	43.86	Average GC	NA	NA
GGAGTTCATGGAAGATAC	HaloSON IntronTRIP	SON_B3_9	chr12	76027808	+	NA	NA	NA	NA	4	16	1	16	NA	NA	NA	NA	5	16	2	16	NA	NA	NA	NA	21	16	0	16	NA	NA	NA	NA	NA	NA	NA	NA	NA	NA	NA	NA	NA	NA	NA	NA	NA	NA	NA	NA	NA	NA	NA	NA	0	16	0	16	0	16	0	16	0	16	0	16	0	16	0	16	6	16	0	16	0	16	0	16	NA	NA	NA	NA	NA	NA	NA	TxWk	Interior_Act3	38.56	Average GC	NA	NA
GGAGTTCGTATTCCAGAC	HaloSON IntronTRIP	SON_B3_9	chr20	59053591	+	NA	NA	NA	NA	0	86	0	86	NA	NA	NA	NA	0	86	0	86	NA	NA	NA	NA	0	86	0	86	NA	NA	NA	NA	NA	NA	NA	NA	NA	NA	NA	NA	NA	NA	NA	NA	NA	NA	NA	NA	NA	NA	NA	NA	0	86	0	86	0	86	0	86	0	86	0	86	0	86	2	86	0	86	0	86	0	86	0	86	NA	NA	NA	NA	NA	NA	NA	ReprPCWk	Interior_Repr1	36.76	Average GC	LINE	NA
GGAGTTCTCGACTGCTGA	HaloSON IntronTRIP	SON_B3_9	chr6	135083770	+	NA	NA	NA	NA	0	46	1	46	NA	NA	NA	NA	5	46	0	46	NA	NA	NA	NA	0	46	0	46	NA	NA	NA	NA	NA	NA	NA	NA	NA	NA	NA	NA	NA	NA	NA	NA	NA	NA	NA	NA	NA	NA	NA	NA	3	46	0	46	0	46	0	46	0	46	0	46	0	46	0	46	0	46	5	46	0	46	0	46	NA	NA	NA	NA	NA	NA	NA	EnhA2	Interior_Act3	32.57	Low GC	LINE	NA
GGAGTTCTTATCCTTTAC	HaloSON IntronTRIP	SON_B3_9	chr11	123057123	+	NA	NA	NA	NA	0	12	0	12	NA	NA	NA	NA	0	12	0	12	NA	NA	NA	NA	0	12	0	12	NA	NA	NA	NA	NA	NA	NA	NA	NA	NA	NA	NA	NA	NA	NA	NA	NA	NA	NA	NA	NA	NA	NA	NA	0	12	0	12	0	12	0	12	0	12	0	12	0	12	0	12	0	12	0	12	0	12	0	12	NA	NA	NA	NA	NA	NA	NA	Tx	Interior_Act3	42.16	Average GC	NA	NA
GGAGTTGAGAATATGACT	HaloSON IntronTRIP	SON_B3_9	chr8	116873405	+	NA	NA	NA	NA	0	56	0	56	NA	NA	NA	NA	3	56	2	56	NA	NA	NA	NA	20	56	0	56	NA	NA	NA	NA	NA	NA	NA	NA	NA	NA	NA	NA	NA	NA	NA	NA	NA	NA	NA	NA	NA	NA	NA	NA	12	56	6	56	5	56	17	56	0	56	92	56	2	56	0	56	0	56	13	56	0	56	58	56	NA	NA	NA	NA	NA	NA	NA	TssA	Near_Lm2	37.36	Average GC	NA	NA
GGAGTTGCGAAGAATCTC	HaloSON IntronTRIP	SON_B3_9	chr4	85753500	+	NA	NA	NA	NA	10	17	1	17	NA	NA	NA	NA	49	17	3	17	NA	NA	NA	NA	0	17	0	17	NA	NA	NA	NA	NA	NA	NA	NA	NA	NA	NA	NA	NA	NA	NA	NA	NA	NA	NA	NA	NA	NA	NA	NA	0	17	0	17	15	17	0	17	0	17	0	17	0	17	0	17	0	17	0	17	0	17	0	17	NM_001025616.3	NA	NM_001025616.3.3	NM_001025616.3	278351	249166	0.527662615612388	Quies	Near_Lm2	33.27	Low GC	NA	MANE_mRNA
GGAGTTGTCATGACTTGA	HaloSON IntronTRIP	SON_B3_9	chr2	165509246	+	NA	NA	NA	NA	0	313	0	313	NA	NA	NA	NA	0	313	0	313	NA	NA	NA	NA	0	313	0	313	NA	NA	NA	NA	NA	NA	NA	NA	NA	NA	NA	NA	NA	NA	NA	NA	NA	NA	NA	NA	NA	NA	NA	NA	0	313	0	313	0	313	0	313	0	313	0	313	0	313	0	313	0	313	0	313	0	313	0	313	NM_001172173.2	NA	NM_001172173.2.2	NM_001172173.2	39549	180161	0.180005461745028	Quies	Lamina	35.46	Average GC	NA	MANE_mRNA
GGAGTTGTTTGAAAAAGG	HaloSON IntronTRIP	SON_B3_9	chr16	88552945	-	NA	NA	NA	NA	0	51	0	51	NA	NA	NA	NA	0	51	0	51	NA	NA	NA	NA	0	51	0	51	NA	NA	NA	NA	NA	NA	NA	NA	NA	NA	NA	NA	NA	NA	NA	NA	NA	NA	NA	NA	NA	NA	NA	NA	10	51	7	51	4	51	1	51	66	51	0	51	9	51	0	51	0	51	3	51	0	51	0	51	NA	NA	NA	NA	NA	NA	NA	EnhWk	Speckle	57.24	High GC	NA	NA
GGAGTTTATCCCCATCAC	HaloSON IntronTRIP	SON_B3_9	chr20	18500580	+	NA	NA	NA	NA	3	141	8	141	NA	NA	NA	NA	19	141	3	141	NA	NA	NA	NA	0	141	43	141	NA	NA	NA	NA	NA	NA	NA	NA	NA	NA	NA	NA	NA	NA	NA	NA	NA	NA	NA	NA	NA	NA	NA	NA	0	141	14	141	22	141	14	141	0	141	0	141	0	141	0	141	0	141	8	141	0	141	0	141	NA	NA	NA	NA	NA	NA	NA	Quies	Interior_Act3	41.26	Average GC	LINE	NA
GGAGTTTATTCAGGGACC	HaloSON IntronTRIP	SON_B3_9	chr1	90007975	-	NA	NA	NA	NA	0	102	0	102	NA	NA	NA	NA	0	102	0	102	NA	NA	NA	NA	0	102	39	102	NA	NA	NA	NA	NA	NA	NA	NA	NA	NA	NA	NA	NA	NA	NA	NA	NA	NA	NA	NA	NA	NA	NA	NA	0	102	0	102	0	102	0	102	0	102	0	102	0	102	0	102	9	102	0	102	0	102	0	102	NA	NA	NA	NA	NA	NA	NA	EnhG1	Interior_Act3	38.86	Average GC	NA	NA
GGAGTTTGGTAACGAGCG	HaloSON IntronTRIP	SON_B3_9	chr6	134339655	+	NA	NA	NA	NA	0	262	0	262	NA	NA	NA	NA	0	262	0	262	NA	NA	NA	NA	0	262	0	262	NA	NA	NA	NA	NA	NA	NA	NA	NA	NA	NA	NA	NA	NA	NA	NA	NA	NA	NA	NA	NA	NA	NA	NA	0	262	0	262	0	262	0	262	0	262	0	262	0	262	0	262	0	262	0	262	0	262	0	262	NA	NA	NA	NA	NA	NA	NA	Quies	Interior_Act3	43.56	Average GC	NA	NA
GGATAAAAGCAGAGGAGT	HaloSON IntronTRIP	SON_B3_9	chr18	40237750	+	NA	NA	NA	NA	0	181	0	181	NA	NA	NA	NA	0	181	0	181	NA	NA	NA	NA	0	181	0	181	NA	NA	NA	NA	NA	NA	NA	NA	NA	NA	NA	NA	NA	NA	NA	NA	NA	NA	NA	NA	NA	NA	NA	NA	0	181	0	181	0	181	0	181	0	181	0	181	0	181	0	181	0	181	0	181	0	181	0	181	NA	NA	NA	NA	NA	NA	NA	Quies	Lamina	30.77	Low GC	NA	NA
GGATAACTTTGTATCCGT	HaloSON IntronTRIP	SON_B3_9	chr7	103573574	-	NA	NA	NA	NA	8	152	5	152	NA	NA	NA	NA	0	152	5	152	NA	NA	NA	NA	0	152	0	152	NA	NA	NA	NA	NA	NA	NA	NA	NA	NA	NA	NA	NA	NA	NA	NA	NA	NA	NA	NA	NA	NA	NA	NA	7	152	0	152	2	152	0	152	0	152	0	152	0	152	0	152	0	152	0	152	0	152	0	152	NM_005045.4	NA	NM_005045.4.35	NM_005045.4	416084	101786	0.803452603935351	TxWk	Interior_Act2	36.96	Average GC	NA	MANE_mRNA
GGATAAGACAGTAACTCA	HaloSON IntronTRIP	SON_B3_9	chr14	49923374	-	NA	NA	NA	NA	0	104	0	104	NA	NA	NA	NA	3	104	3	104	NA	NA	NA	NA	0	104	0	104	NA	NA	NA	NA	NA	NA	NA	NA	NA	NA	NA	NA	NA	NA	NA	NA	NA	NA	NA	NA	NA	NA	NA	NA	0	104	0	104	0	104	0	104	0	104	0	104	0	104	0	104	0	104	0	104	0	104	0	104	NA	NA	NA	NA	NA	NA	NA	Quies	Interior_Act3	39.06	Average GC	LTR	NA
GGATAAGCCCCCACTAGT	HaloSON IntronTRIP	SON_B3_9	chr2	197620553	-	NA	NA	NA	NA	2	15	0	15	NA	NA	NA	NA	0	15	0	15	NA	NA	NA	NA	0	15	0	15	NA	NA	NA	NA	NA	NA	NA	NA	NA	NA	NA	NA	NA	NA	NA	NA	NA	NA	NA	NA	NA	NA	NA	NA	0	15	0	15	0	15	0	15	0	15	0	15	0	15	0	15	0	15	0	15	0	15	0	15	NM_144629.3	NA	NM_144629.3.4	NM_144629.3	55034	52330	0.512592675384673	Quies	Interior_Act3	38.16	Average GC	NA	MANE_mRNA
GGATAAGCCGCTTCAAAG	HaloSON IntronTRIP	SON_B3_9	chr9	87410457	-	NA	NA	NA	NA	17	90	19	90	NA	NA	NA	NA	9	90	8	90	NA	NA	NA	NA	0	90	50	90	NA	NA	NA	NA	NA	NA	NA	NA	NA	NA	NA	NA	NA	NA	NA	NA	NA	NA	NA	NA	NA	NA	NA	NA	15	90	8	90	0	90	8	90	0	90	0	90	10	90	8	90	1	90	11	90	0	90	0	90	NA	NA	NA	NA	NA	NA	NA	EnhA2	Interior_Act3	43.86	Average GC	NA	NA
GGATAAGTTCGAGGCACC	HaloSON IntronTRIP	SON_B3_9	chr10	12379465	+	NA	NA	NA	NA	4	611	0	611	NA	NA	NA	NA	2	611	10	611	NA	NA	NA	NA	0	611	0	611	NA	NA	NA	NA	NA	NA	NA	NA	NA	NA	NA	NA	NA	NA	NA	NA	NA	NA	NA	NA	NA	NA	NA	NA	17	611	131	611	51	611	59	611	0	611	0	611	35	611	91	611	19	611	53	611	0	611	0	611	NM_153498.4	NA	NM_153498.4.1	NM_153498.4	29919	456080	0.0615618550655454	ReprPC	Interior_Repr2	44.16	Average GC	NA	MANE_mRNA
GGATAATATCCTCCTAAC	HaloSON IntronTRIP	SON_B3_9	chr2	40892430	-	NA	NA	NA	NA	0	27	0	27	NA	NA	NA	NA	0	27	0	27	NA	NA	NA	NA	0	27	0	27	NA	NA	NA	NA	NA	NA	NA	NA	NA	NA	NA	NA	NA	NA	NA	NA	NA	NA	NA	NA	NA	NA	NA	NA	0	27	0	27	0	27	0	27	0	27	0	27	0	27	0	27	0	27	0	27	0	27	0	27	NA	NA	NA	NA	NA	NA	NA	Quies	Lamina	32.97	Low GC	NA	NA
GGATAATTGTGCATTTAC	HaloSON IntronTRIP	SON_B3_9	chr2	164192994	+	NA	NA	NA	NA	0	164	0	164	NA	NA	NA	NA	0	164	0	164	NA	NA	NA	NA	0	164	0	164	NA	NA	NA	NA	NA	NA	NA	NA	NA	NA	NA	NA	NA	NA	NA	NA	NA	NA	NA	NA	NA	NA	NA	NA	0	164	0	164	0	164	0	164	0	164	0	164	0	164	0	164	0	164	0	164	0	164	0	164	NA	NA	NA	NA	NA	NA	NA	Quies	Lamina	35.46	Average GC	NA	NA
GGATAATTTGCACACACT	HaloSON IntronTRIP	SON_B3_9	chr8	123685521	-	NA	NA	NA	NA	0	121	0	121	NA	NA	NA	NA	0	121	0	121	NA	NA	NA	NA	0	121	0	121	NA	NA	NA	NA	NA	NA	NA	NA	NA	NA	NA	NA	NA	NA	NA	NA	NA	NA	NA	NA	NA	NA	NA	NA	0	121	0	121	0	121	0	121	0	121	0	121	8	121	0	121	0	121	0	121	0	121	0	121	NM_004306.4	NA	NM_004306.4.2	NM_004306.4	51872	4728	0.916466431095406	ReprPC	Interior_Act3	45.55	Average GC	NA	MANE_mRNA
GGATACAACGCCCCGGAA	HaloSON IntronTRIP	SON_B3_9	chr1	179366684	+	NA	NA	NA	NA	28	54	14	54	NA	NA	NA	NA	12	54	0	54	NA	NA	NA	NA	0	54	61	54	NA	NA	NA	NA	NA	NA	NA	NA	NA	NA	NA	NA	NA	NA	NA	NA	NA	NA	NA	NA	NA	NA	NA	NA	3	54	4	54	6	54	6	54	0	54	0	54	9	54	10	54	19	54	4	54	0	54	0	54	NM_144696.6	NA	NM_144696.6.2	NM_144696.6	714	188051	0.00378248086244802	ReprPCWk	Near_Lm1	44.16	Average GC	NA	MANE_mRNA
GGATACCACGGGGTAAAC	HaloSON IntronTRIP	SON_B3_9	chr16	85380300	+	NA	NA	NA	NA	14	27	11	27	NA	NA	NA	NA	4	27	7	27	NA	NA	NA	NA	0	27	0	27	NA	NA	NA	NA	NA	NA	NA	NA	NA	NA	NA	NA	NA	NA	NA	NA	NA	NA	NA	NA	NA	NA	NA	NA	3	27	7	27	12	27	0	27	0	27	0	27	6	27	13	27	11	27	0	27	0	27	0	27	NA	NA	NA	NA	NA	NA	NA	EnhWk	Interior_Act1	54.25	High GC	NA	NA
GGATACCTGGTCTACGGG	HaloSON IntronTRIP	SON_B3_9	chr7	64952207	-	NA	NA	NA	NA	0	30	0	30	NA	NA	NA	NA	3	30	0	30	NA	NA	NA	NA	0	30	29	30	NA	NA	NA	NA	NA	NA	NA	NA	NA	NA	NA	NA	NA	NA	NA	NA	NA	NA	NA	NA	NA	NA	NA	NA	0	30	0	30	0	30	14	30	0	30	0	30	7	30	21	30	0	30	12	30	0	30	0	30	NA	NA	NA	NA	NA	NA	NA	Het	Near_Lm1	35.66	Average GC	LTR	NA
GGATACGAGAGACTCCAT	HaloSON IntronTRIP	SON_B3_9	chr1	185557234	-	NA	NA	NA	NA	0	92	0	92	NA	NA	NA	NA	3	92	0	92	NA	NA	NA	NA	0	92	0	92	NA	NA	NA	NA	NA	NA	NA	NA	NA	NA	NA	NA	NA	NA	NA	NA	NA	NA	NA	NA	NA	NA	NA	NA	0	92	0	92	0	92	0	92	0	92	0	92	0	92	0	92	0	92	0	92	0	92	0	92	NA	NA	NA	NA	NA	NA	NA	ReprPCWk	Near_Lm2	43.46	Average GC	NA	NA
GGATACTAGAACAACGCC	HaloSON IntronTRIP	SON_B3_9	chr6	143166475	+	NA	NA	NA	NA	77	35	42	35	NA	NA	NA	NA	142	35	69	35	NA	NA	NA	NA	0	35	0	35	NA	NA	NA	NA	NA	NA	NA	NA	NA	NA	NA	NA	NA	NA	NA	NA	NA	NA	NA	NA	NA	NA	NA	NA	40	35	0	35	33	35	0	35	0	35	0	35	32	35	0	35	11	35	3	35	0	35	0	35	NM_016108.4	NA	NM_016108.4.3	NM_016108.4	105587	174583	0.376867616090231	TssA	Interior_Act3	39.46	Average GC	LINE	MANE_mRNA
GGATACTGCCAGCTGAGT	HaloSON IntronTRIP	SON_B3_9	chr20	32901018	+	NA	NA	NA	NA	0	55	0	55	NA	NA	NA	NA	6	55	0	55	NA	NA	NA	NA	34	55	0	55	NA	NA	NA	NA	NA	NA	NA	NA	NA	NA	NA	NA	NA	NA	NA	NA	NA	NA	NA	NA	NA	NA	NA	NA	0	55	0	55	0	55	0	55	0	55	0	55	0	55	0	55	0	55	2	55	0	55	0	55	NM_001143967.2	NA	NM_001143967.2.11	NM_001143967.2	42096	60827	0.409004789988632	ReprPCWk	Interior_Act1	47.05	Average GC	NA	MANE_mRNA
GGATAGCAGCCGCATATT	HaloSON IntronTRIP	SON_B3_9	chr12	1491992	+	NA	NA	NA	NA	22	107	19	107	NA	NA	NA	NA	14	107	23	107	NA	NA	NA	NA	0	107	40	107	NA	NA	NA	NA	NA	NA	NA	NA	NA	NA	NA	NA	NA	NA	NA	NA	NA	NA	NA	NA	NA	NA	NA	NA	33	107	46	107	30	107	45	107	94	107	21	107	44	107	7	107	66	107	30	107	58	107	36	107	NM_178040.4	NM_178040.4	NA	NA	500770	3939	0.992195502755053	EnhWk	Interior_Act1	48.65	High GC	NA	MANE_mRNA
GGATAGGATTCCCATTCC	HaloSON IntronTRIP	SON_B3_9	chr13	95270295	+	NA	NA	NA	NA	0	136	0	136	NA	NA	NA	NA	0	136	0	136	NA	NA	NA	NA	0	136	0	136	NA	NA	NA	NA	NA	NA	NA	NA	NA	NA	NA	NA	NA	NA	NA	NA	NA	NA	NA	NA	NA	NA	NA	NA	0	136	0	136	0	136	0	136	0	136	0	136	0	136	0	136	0	136	0	136	0	136	0	136	NA	NA	NA	NA	NA	NA	NA	EnhA2	Interior_Act3	41.56	Average GC	NA	NA
GGATAGGGTCTACTTTTC	HaloSON IntronTRIP	SON_B3_9	chr2	20275743	-	NA	NA	NA	NA	4	28	21	28	NA	NA	NA	NA	19	28	3	28	NA	NA	NA	NA	0	28	0	28	NA	NA	NA	NA	NA	NA	NA	NA	NA	NA	NA	NA	NA	NA	NA	NA	NA	NA	NA	NA	NA	NA	NA	NA	0	28	0	28	0	28	2	28	0	28	0	28	19	28	0	28	0	28	3	28	0	28	0	28	NM_015317.5	NA	NM_015317.5.8	NM_015317.5	75101	27007	0.73550554315039	TxWk	Interior_Act3	31.27	Low GC	NA	MANE_mRNA
GGATAGGTGGGTTAACCC	HaloSON IntronTRIP	SON_B3_9	chr13	94661964	+	NA	NA	NA	NA	0	36	0	36	NA	NA	NA	NA	3	36	0	36	NA	NA	NA	NA	29	36	0	36	NA	NA	NA	NA	NA	NA	NA	NA	NA	NA	NA	NA	NA	NA	NA	NA	NA	NA	NA	NA	NA	NA	NA	NA	0	36	0	36	0	36	0	36	0	36	0	36	0	36	0	36	0	36	0	36	0	36	0	36	NA	NA	NA	NA	NA	NA	NA	TxWk	Near_Lm2	39.16	Average GC	NA	NA
GGATATAAAGACACAGAA	HaloSON IntronTRIP	SON_B3_9	chr7	108161490	-	NA	NA	NA	NA	0	77	1	77	NA	NA	NA	NA	0	77	0	77	NA	NA	NA	NA	0	77	0	77	NA	NA	NA	NA	NA	NA	NA	NA	NA	NA	NA	NA	NA	NA	NA	NA	NA	NA	NA	NA	NA	NA	NA	NA	0	77	0	77	0	77	0	77	0	77	0	77	0	77	0	77	0	77	0	77	0	77	0	77	NM_001037132.4	NA	NM_001037132.4.3	NM_001037132.4	294946	13842	0.955173128489449	ReprPCWk	Interior_Act3	33.67	Low GC	NA	MANE_mRNA
GGATATATTGGCTCAGAT	HaloSON IntronTRIP	SON_B3_9	chr2	121561784	-	NA	NA	NA	NA	2	77	0	77	NA	NA	NA	NA	7	77	1	77	NA	NA	NA	NA	0	77	39	77	NA	NA	NA	NA	NA	NA	NA	NA	NA	NA	NA	NA	NA	NA	NA	NA	NA	NA	NA	NA	NA	NA	NA	NA	0	77	0	77	0	77	0	77	0	77	0	77	0	77	0	77	0	77	0	77	0	77	0	77	NM_001395891.1	NA	NM_001395891.1.39	NM_001395891.1	87678	224009	0.281301433810201	TxWk	Interior_Act3	39.96	Average GC	NA	MANE_mRNA
GGATATCGTAAGAGAGAC	HaloSON IntronTRIP	SON_B3_9	chr17	60061872	-	NA	NA	NA	NA	87	303	37	303	NA	NA	NA	NA	77	303	27	303	NA	NA	NA	NA	189	303	0	303	NA	NA	NA	NA	NA	NA	NA	NA	NA	NA	NA	NA	NA	NA	NA	NA	NA	NA	NA	NA	NA	NA	NA	NA	218	303	416	303	166	303	226	303	388	303	199	303	93	303	209	303	102	303	103	303	214	303	215	303	NM_022070.5	NA	NM_022070.5.11	NM_022070.5	17049	20865	0.449675581579364	TxWk	Interior_Act1	34.27	Low GC	NA	MANE_mRNA
GGATATGCGACACGTGAT	HaloSON IntronTRIP	SON_B3_9	chr2	144530681	-	NA	NA	NA	NA	0	214	0	214	NA	NA	NA	NA	0	214	3	214	NA	NA	NA	NA	0	214	0	214	NA	NA	NA	NA	NA	NA	NA	NA	NA	NA	NA	NA	NA	NA	NA	NA	NA	NA	NA	NA	NA	NA	NA	NA	0	214	0	214	0	214	0	214	0	214	0	214	0	214	0	214	0	214	0	214	0	214	0	214	NA	NA	NA	NA	NA	NA	NA	TxWk	Interior_Act3	35.36	Average GC	NA	NA
GGATATGCTTTCTTGTGT	HaloSON IntronTRIP	SON_B3_9	chr11	59681762	-	NA	NA	NA	NA	0	15	0	15	NA	NA	NA	NA	4	15	0	15	NA	NA	NA	NA	0	15	0	15	NA	NA	NA	NA	NA	NA	NA	NA	NA	NA	NA	NA	NA	NA	NA	NA	NA	NA	NA	NA	NA	NA	NA	NA	0	15	0	15	0	15	0	15	0	15	0	15	0	15	0	15	0	15	0	15	0	15	0	15	NA	NA	NA	NA	NA	NA	NA	TxWk	Interior_Repr1	46.35	Average GC	NA	NA
GGATATGGTACTCTCCGA	HaloSON IntronTRIP	SON_B3_9	chr11	59585950	+	NA	NA	NA	NA	0	14	0	14	NA	NA	NA	NA	0	14	0	14	NA	NA	NA	NA	0	14	0	14	NA	NA	NA	NA	NA	NA	NA	NA	NA	NA	NA	NA	NA	NA	NA	NA	NA	NA	NA	NA	NA	NA	NA	NA	0	14	0	14	0	14	0	14	0	14	0	14	0	14	0	14	0	14	0	14	0	14	0	14	NA	NA	NA	NA	20027	53911	0.270862073629257	TxWk	Interior_Repr1	46.95	Average GC	Retroposon	lncRNA
GGATATTCTCAGCCAAAA	HaloSON IntronTRIP	SON_B3_9	chr6	50869108	+	NA	NA	NA	NA	7	43	1	43	NA	NA	NA	NA	18	43	4	43	NA	NA	NA	NA	0	43	0	43	NA	NA	NA	NA	NA	NA	NA	NA	NA	NA	NA	NA	NA	NA	NA	NA	NA	NA	NA	NA	NA	NA	NA	NA	14	43	9	43	0	43	1	43	0	43	0	43	35	43	15	43	21	43	25	43	0	43	0	43	NA	NA	NA	NA	NA	NA	NA	Quies	Near_Lm2	39.76	Average GC	NA	NA
GGATCACTTGGTCCATGG	HaloSON IntronTRIP	SON_B3_9	chr11	45995703	-	NA	NA	NA	NA	215	335	280	335	NA	NA	NA	NA	261	335	308	335	NA	NA	NA	NA	21	335	0	335	NA	NA	NA	NA	NA	NA	NA	NA	NA	NA	NA	NA	NA	NA	NA	NA	NA	NA	NA	NA	NA	NA	NA	NA	532	335	633	335	510	335	492	335	127	335	43	335	401	335	834	335	522	335	654	335	79	335	73	335	NM_001352027.3	NA	NM_001352027.3.13	NM_001352027.3	125751	66385	0.654489528250822	EnhA1	Interior_Act1	41.66	Average GC	NA	MANE_mRNA
GGATGAAACAGGCTTTTG	HaloSON IntronTRIP	SON_B3_9	chr1	91893602	+	NA	NA	NA	NA	0	60	0	60	NA	NA	NA	NA	0	60	3	60	NA	NA	NA	NA	48	60	0	60	NA	NA	NA	NA	NA	NA	NA	NA	NA	NA	NA	NA	NA	NA	NA	NA	NA	NA	NA	NA	NA	NA	NA	NA	0	60	0	60	0	60	0	60	0	60	0	60	0	60	0	60	0	60	0	60	0	60	0	60	NA	NA	NA	NA	NA	NA	NA	Quies	Interior_Act3	36.76	Average GC	NA	NA
GGATGAACGTGCGCGACG	HaloSON IntronTRIP	SON_B3_9	chrX	134344888	-	NA	NA	NA	NA	0	113	0	113	NA	NA	NA	NA	0	113	0	113	NA	NA	NA	NA	0	113	0	113	NA	NA	NA	NA	NA	NA	NA	NA	NA	NA	NA	NA	NA	NA	NA	NA	NA	NA	NA	NA	NA	NA	NA	NA	0	113	0	113	0	113	0	113	0	113	0	113	0	113	0	113	0	113	0	113	0	113	0	113	NA	NA	NA	NA	NA	NA	NA	Quies	Near_Lm1	43.36	Average GC	NA	NA
GGATGAATTGAACGACCA	HaloSON IntronTRIP	SON_B3_9	chr3	21977917	-	NA	NA	NA	NA	0	272	0	272	NA	NA	NA	NA	0	272	0	272	NA	NA	NA	NA	0	272	0	272	NA	NA	NA	NA	NA	NA	NA	NA	NA	NA	NA	NA	NA	NA	NA	NA	NA	NA	NA	NA	NA	NA	NA	NA	0	272	0	272	0	272	0	272	0	272	0	272	0	272	0	272	0	272	0	272	0	272	0	272	NA	NA	NA	NA	NA	NA	NA	Quies	Lamina	38.96	Average GC	NA	NA
GGATGACAAACGGCTCTA	HaloSON IntronTRIP	SON_B3_9	chr12	46719951	+	NA	NA	NA	NA	0	97	7	97	NA	NA	NA	NA	0	97	5	97	NA	NA	NA	NA	0	97	0	97	NA	NA	NA	NA	NA	NA	NA	NA	NA	NA	NA	NA	NA	NA	NA	NA	NA	NA	NA	NA	NA	NA	NA	NA	0	97	0	97	0	97	0	97	0	97	0	97	0	97	0	97	0	97	0	97	0	97	0	97	NA	NA	NA	NA	336518	156833	0.682106654288732	Quies	Interior_Repr1	39.76	Average GC	NA	lncRNA
GGATGACGTCGTGCACCA	HaloSON IntronTRIP	SON_B3_9	chr18	2772387	+	NA	NA	NA	NA	30	243	44	243	NA	NA	NA	NA	56	243	41	243	NA	NA	NA	NA	0	243	199	243	NA	NA	NA	NA	NA	NA	NA	NA	NA	NA	NA	NA	NA	NA	NA	NA	NA	NA	NA	NA	NA	NA	NA	NA	45	243	87	243	67	243	69	243	117	243	79	243	19	243	63	243	51	243	32	243	11	243	93	243	NM_015295.3	NA	NM_015295.3.41	NM_015295.3	116662	32630	0.78143504005573	Tx	Interior_Act3	37.06	Average GC	NA	MANE_mRNA
GGATGACTATTGCTAAGC	HaloSON IntronTRIP	SON_B3_9	chr6	79049388	-	NA	NA	NA	NA	9	64	26	64	NA	NA	NA	NA	35	64	26	64	NA	NA	NA	NA	0	64	54	64	NA	NA	NA	NA	NA	NA	NA	NA	NA	NA	NA	NA	NA	NA	NA	NA	NA	NA	NA	NA	NA	NA	NA	NA	16	64	44	64	4	64	18	64	0	64	0	64	17	64	0	64	19	64	5	64	0	64	0	64	NM_017934.7	NA	NM_017934.7.34	NM_017934.7	28866	114970	0.200686893406379	TxWk	Near_Lm2	36.16	Average GC	NA	MANE_mRNA
GGATGACTGGTGCCCCCA	HaloSON IntronTRIP	SON_B3_9	chr11	47087162	+	NA	NA	NA	NA	34	31	38	31	NA	NA	NA	NA	34	31	16	31	NA	NA	NA	NA	0	31	0	31	NA	NA	NA	NA	NA	NA	NA	NA	NA	NA	NA	NA	NA	NA	NA	NA	NA	NA	NA	NA	NA	NA	NA	NA	32	31	67	31	47	31	72	31	108	31	0	31	38	31	136	31	43	31	89	31	0	31	0	31	NM_024113.5	NA	NM_024113.5.3	NM_024113.5	150402	75085	0.667009628049511	Quies	Interior_Act1	38.16	Average GC	LINE	MANE_mRNA
GGATGAGCAAGGCCCAGG	HaloSON IntronTRIP	SON_B3_9	chr14	21222594	-	NA	NA	NA	NA	29	91	69	91	NA	NA	NA	NA	91	91	93	91	NA	NA	NA	NA	552	91	322	91	NA	NA	NA	NA	NA	NA	NA	NA	NA	NA	NA	NA	NA	NA	NA	NA	NA	NA	NA	NA	NA	NA	NA	NA	27	91	53	91	75	91	55	91	414	91	141	91	7	91	22	91	21	91	22	91	321	91	142	91	NM_004500.4	NA	NM_004500.4.4	NM_004500.4	46848	13448	0.776966962982619	Tx	Interior_Act1	45.05	Average GC	LINE	MANE_mRNA
GGATGAGGGCTGTGCCCA	HaloSON IntronTRIP	SON_B3_9	chr6	149228228	-	NA	NA	NA	NA	0	24	0	24	NA	NA	NA	NA	0	24	0	24	NA	NA	NA	NA	0	24	0	24	NA	NA	NA	NA	NA	NA	NA	NA	NA	NA	NA	NA	NA	NA	NA	NA	NA	NA	NA	NA	NA	NA	NA	NA	0	24	0	24	0	24	0	24	0	24	0	24	0	24	0	24	0	24	0	24	0	24	0	24	NA	NA	NA	NA	NA	NA	NA	ReprPC	Interior_Act3	42.76	Average GC	NA	NA
GGATGATAGGAACTGCGA	HaloSON IntronTRIP	SON_B3_9	chr8	128175526	+	NA	NA	NA	NA	0	11	0	11	NA	NA	NA	NA	0	11	0	11	NA	NA	NA	NA	0	11	0	11	NA	NA	NA	NA	NA	NA	NA	NA	NA	NA	NA	NA	NA	NA	NA	NA	NA	NA	NA	NA	NA	NA	NA	NA	0	11	0	11	0	11	0	11	0	11	0	11	0	11	0	11	0	11	0	11	0	11	0	11	NA	NA	NA	NA	381000	11575	0.970515188180602	EnhWk	Interior_Act3	39.56	Average GC	NA	lncRNA
GGATGATAGGTGCTCAGA	HaloSON IntronTRIP	SON_B3_9	chr1	61941117	-	NA	NA	NA	NA	0	379	0	379	NA	NA	NA	NA	0	379	0	379	NA	NA	NA	NA	0	379	0	379	NA	NA	NA	NA	NA	NA	NA	NA	NA	NA	NA	NA	NA	NA	NA	NA	NA	NA	NA	NA	NA	NA	NA	NA	0	379	0	379	0	379	0	379	0	379	0	379	0	379	0	379	0	379	0	379	0	379	0	379	NA	NA	NA	NA	NA	NA	NA	ReprPCWk	Near_Lm1	37.76	Average GC	NA	NA
GGATGCAGTTACGTTAAA	HaloSON IntronTRIP	SON_B3_9	chr2	50735163	+	NA	NA	NA	NA	0	117	0	117	NA	NA	NA	NA	0	117	0	117	NA	NA	NA	NA	0	117	0	117	NA	NA	NA	NA	NA	NA	NA	NA	NA	NA	NA	NA	NA	NA	NA	NA	NA	NA	NA	NA	NA	NA	NA	NA	0	117	0	117	0	117	0	117	0	117	0	117	0	117	0	117	0	117	0	117	0	117	0	117	NA	NA	NA	NA	NA	NA	NA	Het	Lamina	30.27	Low GC	NA	NA
GGATGCCCGGCCCCATCA	HaloSON IntronTRIP	SON_B3_9	chr15	90289109	+	NA	NA	NA	NA	0	37	0	37	NA	NA	NA	NA	1	37	8	37	NA	NA	NA	NA	0	37	0	37	NA	NA	NA	NA	NA	NA	NA	NA	NA	NA	NA	NA	NA	NA	NA	NA	NA	NA	NA	NA	NA	NA	NA	NA	0	37	0	37	0	37	0	37	0	37	0	37	0	37	8	37	5	37	2	37	0	37	0	37	NA	NA	NA	NA	NA	NA	NA	Quies	Interior_Act1	36.06	Average GC	NA	NA
GGATGCCTAATTGCGAGG	HaloSON IntronTRIP	SON_B3_9	chr6	111830181	-	NA	NA	NA	NA	388	498	604	498	NA	NA	NA	NA	353	498	490	498	NA	NA	NA	NA	35	498	41	498	NA	NA	NA	NA	NA	NA	NA	NA	NA	NA	NA	NA	NA	NA	NA	NA	NA	NA	NA	NA	NA	NA	NA	NA	1425	498	2508	498	1371	498	1771	498	0	498	56	498	1288	498	2638	498	1275	498	1799	498	0	498	0	498	NM_002037.5	NA	NM_002037.5.12	NM_002037.5	43271	169850	0.203034895669596	ReprPCWk	Interior_Act3	46.05	Average GC	NA	MANE_mRNA
GGATGCGGCCGGGAAGTC	HaloSON IntronTRIP	SON_B3_9	chr19	50362828	-	NA	NA	NA	NA	0	44	4	44	NA	NA	NA	NA	5	44	8	44	NA	NA	NA	NA	52	44	0	44	NA	NA	NA	NA	NA	NA	NA	NA	NA	NA	NA	NA	NA	NA	NA	NA	NA	NA	NA	NA	NA	NA	NA	NA	0	44	0	44	0	44	0	44	0	44	0	44	0	44	9	44	4	44	0	44	118	44	1	44	NM_004851.3	NA	NM_004851.3.8	NM_004851.3	2811	4352	0.392433337986877	EnhA1	Speckle	45.15	Average GC	NA	MANE_mRNA
GGATGCGGGCCCGCCAAC	HaloSON IntronTRIP	SON_B3_9	chr3	51621251	+	NA	NA	NA	NA	19	35	30	35	NA	NA	NA	NA	32	35	28	35	NA	NA	NA	NA	87	35	15	35	NA	NA	NA	NA	NA	NA	NA	NA	NA	NA	NA	NA	NA	NA	NA	NA	NA	NA	NA	NA	NA	NA	NA	NA	26	35	47	35	14	35	39	35	0	35	0	35	22	35	46	35	19	35	26	35	0	35	0	35	NM_015106.4	NA	NM_015106.4.3	NM_015106.4	82533	47409	0.635152606547537	Quies	Interior_Act1	35.96	Average GC	NA	MANE_mRNA
GGATGCGTGCCCGGCCAT	HaloSON IntronTRIP	SON_B3_9	chr18	48719963	-	NA	NA	NA	NA	0	141	0	141	NA	NA	NA	NA	1	141	0	141	NA	NA	NA	NA	24	141	0	141	NA	NA	NA	NA	NA	NA	NA	NA	NA	NA	NA	NA	NA	NA	NA	NA	NA	NA	NA	NA	NA	NA	NA	NA	0	141	6	141	0	141	4	141	0	141	0	141	0	141	0	141	0	141	3	141	0	141	91	141	NA	NA	NA	NA	NA	NA	NA	EnhWk	Interior_Act2	43.16	Average GC	NA	NA
GGATGCTCCTTAGTTGGC	HaloSON IntronTRIP	SON_B3_9	chr16	68844896	-	NA	NA	NA	NA	0	95	0	95	NA	NA	NA	NA	0	95	0	95	NA	NA	NA	NA	0	95	0	95	NA	NA	NA	NA	NA	NA	NA	NA	NA	NA	NA	NA	NA	NA	NA	NA	NA	NA	NA	NA	NA	NA	NA	NA	0	95	0	95	3	95	0	95	0	95	0	95	0	95	0	95	0	95	7	95	0	95	0	95	NA	NA	NA	NA	NA	NA	NA	TxWk	Interior_Act1	43.06	Average GC	NA	NA
GGATGCTTTGCCGTTTCC	HaloSON IntronTRIP	SON_B3_9	chr21	23877997	-	NA	NA	NA	NA	0	47	3	47	NA	NA	NA	NA	4	47	0	47	NA	NA	NA	NA	0	47	0	47	NA	NA	NA	NA	NA	NA	NA	NA	NA	NA	NA	NA	NA	NA	NA	NA	NA	NA	NA	NA	NA	NA	NA	NA	0	47	0	47	0	47	0	47	0	47	0	47	7	47	0	47	0	47	0	47	0	47	0	47	NA	NA	NA	NA	NA	NA	NA	Quies	Near_Lm2	38.86	Average GC	NA	NA
GGATGGACATGTTGGGCC	HaloSON IntronTRIP	SON_B3_9	chr5	73087245	+	NA	NA	NA	NA	0	34	4	34	NA	NA	NA	NA	2	34	1	34	NA	NA	NA	NA	27	34	31	34	NA	NA	NA	NA	NA	NA	NA	NA	NA	NA	NA	NA	NA	NA	NA	NA	NA	NA	NA	NA	NA	NA	NA	NA	0	34	0	34	0	34	0	34	0	34	0	34	0	34	0	34	0	34	0	34	0	34	0	34	NM_138782.3	NA	NM_138782.3.24	NM_138782.3	131205	3277	0.975632426644458	TxWk	Interior_Act2	37.66	Average GC	NA	MANE_mRNA
GGATGGACCGAGCCGGCA	HaloSON IntronTRIP	SON_B3_9	chr3	177198539	-	NA	NA	NA	NA	0	3	0	3	NA	NA	NA	NA	0	3	0	3	NA	NA	NA	NA	0	3	0	3	NA	NA	NA	NA	NA	NA	NA	NA	NA	NA	NA	NA	NA	NA	NA	NA	NA	NA	NA	NA	NA	NA	NA	NA	0	3	0	3	0	3	0	3	0	3	0	3	0	3	0	3	0	3	0	3	0	3	0	3	NA	NA	NA	NA	NA	NA	NA	TssFlnkU	Interior_Act3	41.16	Average GC	NA	NA
GGATGGACGTGAAGGCAA	HaloSON IntronTRIP	SON_B3_9	chr4	38673193	+	NA	NA	NA	NA	136	6	200	6	NA	NA	NA	NA	193	6	139	6	NA	NA	NA	NA	0	6	0	6	NA	NA	NA	NA	NA	NA	NA	NA	NA	NA	NA	NA	NA	NA	NA	NA	NA	NA	NA	NA	NA	NA	NA	NA	197	6	403	6	215	6	273	6	0	6	0	6	308	6	439	6	239	6	340	6	105	6	141	6	NM_016531.6	NA	NM_016531.6.1	NM_016531.6	8995	28324	0.241030038318283	TssFlnkU	Interior_Act3	52.75	High GC	NA	MANE_mRNA
GGATGGAGATTACGACGT	HaloSON IntronTRIP	SON_B3_9	chr15	96327374	-	NA	NA	NA	NA	0	4	5	4	NA	NA	NA	NA	0	4	3	4	NA	NA	NA	NA	0	4	0	4	NA	NA	NA	NA	NA	NA	NA	NA	NA	NA	NA	NA	NA	NA	NA	NA	NA	NA	NA	NA	NA	NA	NA	NA	5	4	5	4	0	4	2	4	0	4	15	4	16	4	12	4	3	4	3	4	0	4	0	4	NA	NA	NA	NA	NA	NA	NA	TssFlnk	Interior_Act3	46.15	Average GC	NA	NA
GGATGGAGCCGCCTTTTG	HaloSON IntronTRIP	SON_B3_9	chr5	81687570	-	NA	NA	NA	NA	18	69	25	69	NA	NA	NA	NA	30	69	33	69	NA	NA	NA	NA	0	69	0	69	NA	NA	NA	NA	NA	NA	NA	NA	NA	NA	NA	NA	NA	NA	NA	NA	NA	NA	NA	NA	NA	NA	NA	NA	17	69	53	69	10	69	7	69	0	69	48	69	14	69	14	69	31	69	16	69	0	69	0	69	NM_001256732.3	NA	NM_001256732.3.16	NM_001256732.3	63527	274767	0.187786363340763	Quies	Interior_Act3	51.75	High GC	NA	MANE_mRNA
GGATGGAGCTCAAGGCAC	HaloSON IntronTRIP	SON_B3_9	chr15	50067117	-	NA	NA	NA	NA	0	9	0	9	NA	NA	NA	NA	0	9	0	9	NA	NA	NA	NA	0	9	0	9	NA	NA	NA	NA	NA	NA	NA	NA	NA	NA	NA	NA	NA	NA	NA	NA	NA	NA	NA	NA	NA	NA	NA	NA	0	9	0	9	0	9	0	9	0	9	0	9	0	9	0	9	0	9	0	9	0	9	0	9	NM_024837.4	NA	NM_024837.4.25	NM_024837.4	52116	208880	0.199681221168141	Quies	Near_Lm1	40.36	Average GC	NA	MANE_mRNA
GGATGGAGGAAATTTTTC	HaloSON IntronTRIP	SON_B3_9	chr1	166703844	-	NA	NA	NA	NA	0	44	1	44	NA	NA	NA	NA	0	44	0	44	NA	NA	NA	NA	0	44	0	44	NA	NA	NA	NA	NA	NA	NA	NA	NA	NA	NA	NA	NA	NA	NA	NA	NA	NA	NA	NA	NA	NA	NA	NA	7	44	0	44	0	44	0	44	0	44	0	44	0	44	0	44	0	44	0	44	0	44	0	44	NA	NA	NA	NA	NA	NA	NA	EnhA1	Near_Lm1	35.16	Average GC	NA	NA
GGATGGCCACGGAACTTA	HaloSON IntronTRIP	SON_B3_9	chr4	106944500	-	NA	NA	NA	NA	0	4	0	4	NA	NA	NA	NA	0	4	0	4	NA	NA	NA	NA	0	4	0	4	NA	NA	NA	NA	NA	NA	NA	NA	NA	NA	NA	NA	NA	NA	NA	NA	NA	NA	NA	NA	NA	NA	NA	NA	0	4	0	4	0	4	0	4	0	4	0	4	0	4	0	4	0	4	0	4	0	4	0	4	NM_014421.3	NA	NM_014421.3.3	NM_014421.3	91813	22699	0.801776233058544	Quies	Lamina	34.37	Low GC	NA	MANE_mRNA
GGATGGCCCGTGAGCTAT	HaloSON IntronTRIP	SON_B3_9	chr8	52748656	+	NA	NA	NA	NA	161	101	127	101	NA	NA	NA	NA	113	101	111	101	NA	NA	NA	NA	22	101	46	101	NA	NA	NA	NA	NA	NA	NA	NA	NA	NA	NA	NA	NA	NA	NA	NA	NA	NA	NA	NA	NA	NA	NA	NA	119	101	178	101	107	101	114	101	0	101	0	101	199	101	79	101	152	101	94	101	0	101	0	101	NA	NA	NA	NA	NA	NA	NA	ReprPCWk	Near_Lm1	44.36	Average GC	NA	NA
GGATGGCCGCCGTACGTC	HaloSON IntronTRIP	SON_B3_9	chr12	68814972	-	NA	NA	NA	NA	0	25	0	25	NA	NA	NA	NA	0	25	0	25	NA	NA	NA	NA	0	25	0	25	NA	NA	NA	NA	NA	NA	NA	NA	NA	NA	NA	NA	NA	NA	NA	NA	NA	NA	NA	NA	NA	NA	NA	NA	0	25	0	25	0	25	0	25	0	25	0	25	0	25	0	25	0	25	3	25	0	25	0	25	NA	NA	NA	NA	NA	NA	NA	Tx	Interior_Act3	36.66	Average GC	NA	NA
GGATGGCGCCCTAGATGT	HaloSON IntronTRIP	SON_B3_9	chr15	65833298	+	NA	NA	NA	NA	33	28	3	28	NA	NA	NA	NA	22	28	15	28	NA	NA	NA	NA	0	28	0	28	NA	NA	NA	NA	NA	NA	NA	NA	NA	NA	NA	NA	NA	NA	NA	NA	NA	NA	NA	NA	NA	NA	NA	NA	9	28	0	28	4	28	5	28	0	28	0	28	7	28	0	28	8	28	2	28	0	28	0	28	NA	NA	NA	NA	NA	NA	NA	EnhA1	Interior_Act1	43.76	Average GC	NA	NA
GGATGGCGGCGCGCTGAG	HaloSON IntronTRIP	SON_B3_9	chr7	6707196	-	NA	NA	NA	NA	0	6	0	6	NA	NA	NA	NA	0	6	9	6	NA	NA	NA	NA	0	6	0	6	NA	NA	NA	NA	NA	NA	NA	NA	NA	NA	NA	NA	NA	NA	NA	NA	NA	NA	NA	NA	NA	NA	NA	NA	3	6	5	6	0	6	0	6	0	6	0	6	0	6	0	6	0	6	0	6	0	6	0	6	NA	NA	NA	NA	NA	NA	NA	TssA	Interior_Act1	54.35	High GC	NA	NA
GGATGGGATATACCTGAT	HaloSON IntronTRIP	SON_B3_9	chr17	58590342	+	NA	NA	NA	NA	0	333	0	333	NA	NA	NA	NA	0	333	0	333	NA	NA	NA	NA	0	333	0	333	NA	NA	NA	NA	NA	NA	NA	NA	NA	NA	NA	NA	NA	NA	NA	NA	NA	NA	NA	NA	NA	NA	NA	NA	0	333	0	333	0	333	0	333	0	333	0	333	0	333	0	333	0	333	0	333	0	333	0	333	NA	NA	NA	NA	NA	NA	NA	ReprPCWk	Interior_Act1	47.55	Average GC	SINE	NA
GGATGGTCAGGCTCCTGG	HaloSON IntronTRIP	SON_B3_9	chr9	98240646	+	NA	NA	NA	NA	0	69	3	69	NA	NA	NA	NA	5	69	1	69	NA	NA	NA	NA	0	69	0	69	NA	NA	NA	NA	NA	NA	NA	NA	NA	NA	NA	NA	NA	NA	NA	NA	NA	NA	NA	NA	NA	NA	NA	NA	0	69	0	69	8	69	5	69	0	69	0	69	0	69	5	69	1	69	15	69	0	69	0	69	NA	NA	NA	NA	NA	NA	NA	EnhA1	Interior_Act2	45.75	Average GC	NA	NA
GGATGGTCGCAAACTCGA	HaloSON IntronTRIP	SON_B3_9	chr12	104173351	-	NA	NA	NA	NA	0	36	0	36	NA	NA	NA	NA	0	36	0	36	NA	NA	NA	NA	0	36	0	36	NA	NA	NA	NA	NA	NA	NA	NA	NA	NA	NA	NA	NA	NA	NA	NA	NA	NA	NA	NA	NA	NA	NA	NA	0	36	0	36	0	36	0	36	0	36	0	36	0	36	0	36	0	36	0	36	0	36	0	36	NA	NA	NA	NA	4448	1751	0.717535086304243	TxWk	Interior_Act3	46.15	Average GC	NA	lncRNA
GGATGGTCGCTAGGACGA	HaloSON IntronTRIP	SON_B3_9	chr2	46432330	-	NA	NA	NA	NA	0	33	0	33	NA	NA	NA	NA	0	33	0	33	NA	NA	NA	NA	0	33	0	33	NA	NA	NA	NA	NA	NA	NA	NA	NA	NA	NA	NA	NA	NA	NA	NA	NA	NA	NA	NA	NA	NA	NA	NA	0	33	0	33	0	33	0	33	0	33	0	33	0	33	0	33	0	33	0	33	0	33	0	33	NA	NA	NA	NA	NA	NA	NA	TxWk	Interior_Act2	35.16	Average GC	NA	NA
GGATGGTCTATCACTGAC	HaloSON IntronTRIP	SON_B3_9	chr7	99835148	+	NA	NA	NA	NA	0	71	0	71	NA	NA	NA	NA	0	71	0	71	NA	NA	NA	NA	0	71	0	71	NA	NA	NA	NA	NA	NA	NA	NA	NA	NA	NA	NA	NA	NA	NA	NA	NA	NA	NA	NA	NA	NA	NA	NA	0	71	0	71	0	71	3	71	0	71	0	71	0	71	0	71	2	71	0	71	0	71	0	71	NM_057095.3	NA	NM_057095.3.1	NM_057095.3	7136	30945	0.187390037026339	EnhA1	Interior_Act1	42.06	Average GC	NA	MANE_mRNA
GGATGGTGACTATTTGCA	HaloSON IntronTRIP	SON_B3_9	chr10	16876455	-	NA	NA	NA	NA	0	461	2	461	NA	NA	NA	NA	0	461	2	461	NA	NA	NA	NA	0	461	0	461	NA	NA	NA	NA	NA	NA	NA	NA	NA	NA	NA	NA	NA	NA	NA	NA	NA	NA	NA	NA	NA	NA	NA	NA	2	461	2	461	0	461	6	461	0	461	0	461	0	461	6	461	7	461	11	461	0	461	15	461	NM_001081.4	NA	NM_001081.4.10	NM_001081.4	253356	52490	0.828377680270463	ReprPCWk	Interior_Act3	34.27	Low GC	LINE	MANE_mRNA
GGATGGTGATGCACACGG	HaloSON IntronTRIP	SON_B3_9	chr5	112753976	+	NA	NA	NA	NA	11	167	30	167	NA	NA	NA	NA	25	167	21	167	NA	NA	NA	NA	55	167	85	167	NA	NA	NA	NA	NA	NA	NA	NA	NA	NA	NA	NA	NA	NA	NA	NA	NA	NA	NA	NA	NA	NA	NA	NA	5	167	42	167	11	167	17	167	0	167	0	167	5	167	25	167	6	167	13	167	0	167	44	167	NM_000038.6	NA	NM_000038.6.1	NM_000038.6	16092	92263	0.14851183609432	TxWk	Interior_Act3	34.87	Average GC	NA	MANE_mRNA
GGATGTAACGTGTCCACA	HaloSON IntronTRIP	SON_B3_9	chr3	58900319	+	NA	NA	NA	NA	0	34	0	34	NA	NA	NA	NA	0	34	0	34	NA	NA	NA	NA	0	34	0	34	NA	NA	NA	NA	NA	NA	NA	NA	NA	NA	NA	NA	NA	NA	NA	NA	NA	NA	NA	NA	NA	NA	NA	NA	0	34	0	34	0	34	0	34	0	34	0	34	0	34	0	34	0	34	0	34	0	34	0	34	NA	NA	NA	NA	75882	118774	0.3898261548578	EnhWk	Near_Lm1	41.86	Average GC	NA	lncRNA
GGATGTAATAGGCTGCTC	HaloSON IntronTRIP	SON_B3_9	chr2	65361671	+	NA	NA	NA	NA	0	24	0	24	NA	NA	NA	NA	0	24	0	24	NA	NA	NA	NA	0	24	0	24	NA	NA	NA	NA	NA	NA	NA	NA	NA	NA	NA	NA	NA	NA	NA	NA	NA	NA	NA	NA	NA	NA	NA	NA	0	24	0	24	0	24	0	24	0	24	0	24	0	24	0	24	0	24	0	24	0	24	0	24	NA	NA	NA	NA	NA	NA	NA	EnhWk	Interior_Act3	37.46	Average GC	NA	NA
GGATGTATCGCCCGAGCA	HaloSON IntronTRIP	SON_B3_9	chr1	67414364	-	NA	NA	NA	NA	32	18	13	18	NA	NA	NA	NA	44	18	28	18	NA	NA	NA	NA	128	18	132	18	NA	NA	NA	NA	NA	NA	NA	NA	NA	NA	NA	NA	NA	NA	NA	NA	NA	NA	NA	NA	NA	NA	NA	NA	0	18	0	18	0	18	0	18	0	18	0	18	0	18	0	18	0	18	5	18	0	18	0	18	NM_001018069.2	NA	NM_001018069.2.1	NM_001018069.2	16038	6555	0.709865887664321	Tx	Interior_Act3	39.66	Average GC	NA	MANE_mRNA
GGATGTCGGGCCGCCTAT	HaloSON IntronTRIP	SON_B3_9	chr5	90702512	+	NA	NA	NA	NA	0	125	0	125	NA	NA	NA	NA	0	125	0	125	NA	NA	NA	NA	0	125	19	125	NA	NA	NA	NA	NA	NA	NA	NA	NA	NA	NA	NA	NA	NA	NA	NA	NA	NA	NA	NA	NA	NA	NA	NA	0	125	2	125	0	125	4	125	0	125	0	125	0	125	5	125	9	125	0	125	0	125	0	125	NM_032119.4	NA	NM_032119.4.34	NM_032119.4	143716	461925	0.237295691672129	TxWk	Interior_Act3	26.67	Low GC	NA	MANE_mRNA
GGATGTGCCTAGACAGGA	HaloSON IntronTRIP	SON_B3_9	chr6	50321216	-	NA	NA	NA	NA	0	93	0	93	NA	NA	NA	NA	8	93	0	93	NA	NA	NA	NA	0	93	0	93	NA	NA	NA	NA	NA	NA	NA	NA	NA	NA	NA	NA	NA	NA	NA	NA	NA	NA	NA	NA	NA	NA	NA	NA	0	93	0	93	0	93	0	93	0	93	0	93	0	93	0	93	0	93	0	93	0	93	0	93	NA	NA	NA	NA	NA	NA	NA	Quies	Lamina	34.87	Average GC	NA	NA
GGATGTGCTGCCGTGAGC	HaloSON IntronTRIP	SON_B3_9	chr3	152286923	+	NA	NA	NA	NA	0	20	1	20	NA	NA	NA	NA	0	20	0	20	NA	NA	NA	NA	0	20	0	20	NA	NA	NA	NA	NA	NA	NA	NA	NA	NA	NA	NA	NA	NA	NA	NA	NA	NA	NA	NA	NA	NA	NA	NA	0	20	0	20	0	20	0	20	0	20	0	20	0	20	0	20	0	20	0	20	0	20	0	20	NM_021038.5	NA	NM_021038.5.1	NM_021038.5	17995	178857	0.0914138540629508	TxWk	Interior_Act3	32.37	Low GC	NA	MANE_mRNA
GGATGTGTGAGCTCGCGC	HaloSON IntronTRIP	SON_B3_9	chr1	242185004	-	NA	NA	NA	NA	0	124	0	124	NA	NA	NA	NA	0	124	0	124	NA	NA	NA	NA	0	124	0	124	NA	NA	NA	NA	NA	NA	NA	NA	NA	NA	NA	NA	NA	NA	NA	NA	NA	NA	NA	NA	NA	NA	NA	NA	0	124	0	124	0	124	0	124	0	124	0	124	3	124	0	124	0	124	0	124	0	124	0	124	NM_001372062.1	NA	NM_001372062.1.5	NM_001372062.1	339693	102019	0.769037291266708	Quies	Lamina	44.66	Average GC	NA	MANE_mRNA
GGATGTTAAGCCTCTTAC	HaloSON IntronTRIP	SON_B3_9	chr8	105574966	-	NA	NA	NA	NA	16	481	2	481	NA	NA	NA	NA	5	481	6	481	NA	NA	NA	NA	0	481	6	481	NA	NA	NA	NA	NA	NA	NA	NA	NA	NA	NA	NA	NA	NA	NA	NA	NA	NA	NA	NA	NA	NA	NA	NA	40	481	51	481	23	481	44	481	45	481	13	481	0	481	34	481	13	481	27	481	0	481	0	481	NA	NA	NA	NA	485558	28877	0.943866572064498	EnhA1	Interior_Act3	42.76	Average GC	NA	lncRNA
GGATTAAAAATGACAATT	HaloSON IntronTRIP	SON_B3_9	chr7	112571860	+	NA	NA	NA	NA	0	211	0	211	NA	NA	NA	NA	0	211	0	211	NA	NA	NA	NA	0	211	0	211	NA	NA	NA	NA	NA	NA	NA	NA	NA	NA	NA	NA	NA	NA	NA	NA	NA	NA	NA	NA	NA	NA	NA	NA	0	211	0	211	0	211	0	211	0	211	0	211	0	211	0	211	0	211	0	211	0	211	0	211	NA	NA	NA	NA	NA	NA	NA	EnhWk	Near_Lm2	43.16	Average GC	NA	NA
GGATTAAACGAAACCGTT	HaloSON IntronTRIP	SON_B3_9	chr15	61544868	-	NA	NA	NA	NA	0	43	0	43	NA	NA	NA	NA	0	43	0	43	NA	NA	NA	NA	0	43	0	43	NA	NA	NA	NA	NA	NA	NA	NA	NA	NA	NA	NA	NA	NA	NA	NA	NA	NA	NA	NA	NA	NA	NA	NA	0	43	0	43	0	43	0	43	0	43	0	43	0	43	0	43	0	43	0	43	0	43	0	43	NA	NA	NA	NA	90581	246077	0.269059401529148	Quies	Interior_Repr2	45.75	Average GC	NA	lncRNA
GGATTAACGGGCTCAAGC	HaloSON IntronTRIP	SON_B3_9	chr7	65795387	-	NA	NA	NA	NA	75	95	94	95	NA	NA	NA	NA	149	95	130	95	NA	NA	NA	NA	0	95	29	95	NA	NA	NA	NA	NA	NA	NA	NA	NA	NA	NA	NA	NA	NA	NA	NA	NA	NA	NA	NA	NA	NA	NA	NA	11	95	19	95	62	95	14	95	0	95	0	95	49	95	44	95	52	95	35	95	0	95	0	95	NA	NA	NA	NA	NA	NA	NA	TxWk	Interior_Act3	43.66	Average GC	NA	NA
GGATTAAGGAGCAAGCCT	HaloSON IntronTRIP	SON_B3_9	chr14	65927796	+	NA	NA	NA	NA	0	30	0	30	NA	NA	NA	NA	0	30	3	30	NA	NA	NA	NA	0	30	0	30	NA	NA	NA	NA	NA	NA	NA	NA	NA	NA	NA	NA	NA	NA	NA	NA	NA	NA	NA	NA	NA	NA	NA	NA	0	30	0	30	0	30	0	30	0	30	0	30	0	30	0	30	0	30	0	30	0	30	0	30	NA	NA	NA	NA	NA	NA	NA	Quies	Near_Lm1	44.76	Average GC	NA	NA
GGATTACGGTGACGATCC	HaloSON IntronTRIP	SON_B3_9	chr3	196106450	-	NA	NA	NA	NA	0	9	0	9	NA	NA	NA	NA	0	9	0	9	NA	NA	NA	NA	0	9	0	9	NA	NA	NA	NA	NA	NA	NA	NA	NA	NA	NA	NA	NA	NA	NA	NA	NA	NA	NA	NA	NA	NA	NA	NA	0	9	0	9	0	9	0	9	0	9	0	9	0	9	0	9	0	9	0	9	0	9	0	9	NA	NA	NA	NA	NA	NA	NA	Quies	Interior_Act1	43.76	Average GC	NA	NA
GGATTACTTCCCGGAGGC	HaloSON IntronTRIP	SON_B3_9	chr4	173588315	+	NA	NA	NA	NA	5	163	0	163	NA	NA	NA	NA	14	163	9	163	NA	NA	NA	NA	0	163	0	163	NA	NA	NA	NA	NA	NA	NA	NA	NA	NA	NA	NA	NA	NA	NA	NA	NA	NA	NA	NA	NA	NA	NA	NA	0	163	16	163	5	163	0	163	0	163	0	163	0	163	0	163	0	163	0	163	0	163	0	163	NA	NA	NA	NA	61045	71381	0.460974431002975	Quies	Near_Lm2	34.77	Average GC	NA	lncRNA
GGATTACTTGCTATATTC	HaloSON IntronTRIP	SON_B3_9	chr3	72143723	-	NA	NA	NA	NA	0	11	0	11	NA	NA	NA	NA	0	11	0	11	NA	NA	NA	NA	0	11	0	11	NA	NA	NA	NA	NA	NA	NA	NA	NA	NA	NA	NA	NA	NA	NA	NA	NA	NA	NA	NA	NA	NA	NA	NA	0	11	0	11	0	11	0	11	0	11	0	11	0	11	0	11	0	11	0	11	0	11	0	11	NA	NA	NA	NA	135780	200131	0.404214211502452	EnhA2	Interior_Act3	44.96	Average GC	NA	lncRNA
GGATTAGGGGGCATTCGC	HaloSON IntronTRIP	SON_B3_9	chr6	17905102	+	NA	NA	NA	NA	0	41	0	41	NA	NA	NA	NA	5	41	0	41	NA	NA	NA	NA	0	41	0	41	NA	NA	NA	NA	NA	NA	NA	NA	NA	NA	NA	NA	NA	NA	NA	NA	NA	NA	NA	NA	NA	NA	NA	NA	0	41	0	41	0	41	0	41	0	41	0	41	0	41	0	41	0	41	0	41	0	41	0	41	NA	NA	NA	NA	NA	NA	NA	TxWk	Interior_Act3	37.66	Average GC	DNA	NA
GGATTATATAGCTGCTCG	HaloSON IntronTRIP	SON_B3_9	chr13	98378184	-	NA	NA	NA	NA	0	238	0	238	NA	NA	NA	NA	0	238	5	238	NA	NA	NA	NA	0	238	0	238	NA	NA	NA	NA	NA	NA	NA	NA	NA	NA	NA	NA	NA	NA	NA	NA	NA	NA	NA	NA	NA	NA	NA	NA	0	238	0	238	0	238	0	238	0	238	0	238	0	238	0	238	0	238	0	238	0	238	0	238	NA	NA	NA	NA	NA	NA	NA	ReprPCWk	Near_Lm1	40.56	Average GC	NA	NA
GGATTCCAAAGCAGGACT	HaloSON IntronTRIP	SON_B3_9	chr3	71194032	-	NA	NA	NA	NA	23	21	15	21	NA	NA	NA	NA	8	21	19	21	NA	NA	NA	NA	0	21	47	21	NA	NA	NA	NA	NA	NA	NA	NA	NA	NA	NA	NA	NA	NA	NA	NA	NA	NA	NA	NA	NA	NA	NA	NA	0	21	0	21	10	21	0	21	0	21	0	21	7	21	0	21	0	21	0	21	0	21	0	21	NM_001349338.3	NA	NM_001349338.3.15	NM_001349338.3	389696	239325	0.619527805907911	EnhWk	Interior_Act3	39.86	Average GC	NA	MANE_mRNA
GGATTCCATAAGCGTACC	HaloSON IntronTRIP	SON_B3_9	chr13	97235250	+	NA	NA	NA	NA	192	231	297	231	NA	NA	NA	NA	199	231	294	231	NA	NA	NA	NA	253	231	325	231	NA	NA	NA	NA	NA	NA	NA	NA	NA	NA	NA	NA	NA	NA	NA	NA	NA	NA	NA	NA	NA	NA	NA	NA	130	231	340	231	187	231	186	231	605	231	182	231	123	231	249	231	147	231	250	231	172	231	292	231	NM_001382683.1	NA	NM_001382683.1.1	NM_001382683.1	12918	158870	0.075197336251659	TxWk	Interior_Act3	44.66	Average GC	NA	MANE_mRNA
GGATTCGATTGAGCTGCC	HaloSON IntronTRIP	SON_B3_9	chrX	120636787	+	NA	NA	NA	NA	0	5	0	5	NA	NA	NA	NA	0	5	2	5	NA	NA	NA	NA	0	5	0	5	NA	NA	NA	NA	NA	NA	NA	NA	NA	NA	NA	NA	NA	NA	NA	NA	NA	NA	NA	NA	NA	NA	NA	NA	0	5	0	5	0	5	0	5	0	5	0	5	0	5	0	5	0	5	0	5	0	5	0	5	NA	NA	NA	NA	NA	NA	NA	EnhWk	Interior_Act3	43.26	Average GC	NA	NA
GGATTCGCCCTCACGATT	HaloSON IntronTRIP	SON_B3_9	chr4	126591884	-	NA	NA	NA	NA	321	294	461	294	NA	NA	NA	NA	491	294	483	294	NA	NA	NA	NA	207	294	166	294	NA	NA	NA	NA	NA	NA	NA	NA	NA	NA	NA	NA	NA	NA	NA	NA	NA	NA	NA	NA	NA	NA	NA	NA	344	294	511	294	353	294	362	294	89	294	33	294	572	294	587	294	503	294	371	294	0	294	52	294	NA	NA	NA	NA	143639	160190	0.472762639511041	Quies	Interior_Act3	37.86	Average GC	NA	lncRNA
GGATTCGCGCCGGACCCC	HaloSON IntronTRIP	SON_B3_9	chr2	58238787	+	NA	NA	NA	NA	1	44	0	44	NA	NA	NA	NA	0	44	0	44	NA	NA	NA	NA	0	44	0	44	NA	NA	NA	NA	NA	NA	NA	NA	NA	NA	NA	NA	NA	NA	NA	NA	NA	NA	NA	NA	NA	NA	NA	NA	0	44	12	44	0	44	1	44	0	44	0	44	1	44	0	44	0	44	0	44	0	44	0	44	NA	NA	NA	NA	NA	NA	NA	TxWk	Near_Lm2	32.27	Low GC	NA	NA
GGATTCGGAGTAATTGCC	HaloSON IntronTRIP	SON_B3_9	chr10	59908686	-	NA	NA	NA	NA	52	239	34	239	NA	NA	NA	NA	609	239	642	239	NA	NA	NA	NA	6937	239	10760	239	NA	NA	NA	NA	NA	NA	NA	NA	NA	NA	NA	NA	NA	NA	NA	NA	NA	NA	NA	NA	NA	NA	NA	NA	12	239	38	239	236	239	326	239	4020	239	2385	239	41	239	18	239	585	239	275	239	5717	239	2690	239	NA	NA	NA	NA	NA	NA	NA	EnhA2	Interior_Act3	39.66	Average GC	NA	NA
GGATTCGGTGTCCAAGGA	HaloSON IntronTRIP	SON_B3_9	chr3	46513550	-	NA	NA	NA	NA	6	24	19	24	NA	NA	NA	NA	3	24	3	24	NA	NA	NA	NA	0	24	0	24	NA	NA	NA	NA	NA	NA	NA	NA	NA	NA	NA	NA	NA	NA	NA	NA	NA	NA	NA	NA	NA	NA	NA	NA	4	24	0	24	7	24	1	24	0	24	0	24	0	24	0	24	0	24	0	24	0	24	0	24	NA	NA	NA	NA	NA	NA	NA	EnhWk	Interior_Act1	33.17	Low GC	NA	NA
GGATTCGTACTTTGTGCA	HaloSON IntronTRIP	SON_B3_9	chr7	130171511	-	NA	NA	NA	NA	13	30	10	30	NA	NA	NA	NA	7	30	4	30	NA	NA	NA	NA	0	30	0	30	NA	NA	NA	NA	NA	NA	NA	NA	NA	NA	NA	NA	NA	NA	NA	NA	NA	NA	NA	NA	NA	NA	NA	NA	3	30	11	30	17	30	1	30	0	30	50	30	0	30	18	30	0	30	0	30	0	30	0	30	NM_032842.4	NA	NM_032842.4.2	NM_032842.4	33895	6799	0.832923772546321	Tx	Interior_Act2	37.96	Average GC	NA	MANE_mRNA
GGATTCGTCCCGAACTTC	HaloSON IntronTRIP	SON_B3_9	chr8	127940283	+	NA	NA	NA	NA	10	171	13	171	NA	NA	NA	NA	15	171	5	171	NA	NA	NA	NA	0	171	0	171	NA	NA	NA	NA	NA	NA	NA	NA	NA	NA	NA	NA	NA	NA	NA	NA	NA	NA	NA	NA	NA	NA	NA	NA	2	171	12	171	0	171	9	171	0	171	0	171	0	171	4	171	0	171	3	171	0	171	0	171	NA	NA	NA	NA	145757	246818	0.371284467936063	TxWk	Interior_Act3	46.85	Average GC	NA	lncRNA
GGATTCTAACGTGGTAGA	HaloSON IntronTRIP	SON_B3_9	chr11	24707381	-	NA	NA	NA	NA	0	97	0	97	NA	NA	NA	NA	0	97	0	97	NA	NA	NA	NA	0	97	0	97	NA	NA	NA	NA	NA	NA	NA	NA	NA	NA	NA	NA	NA	NA	NA	NA	NA	NA	NA	NA	NA	NA	NA	NA	0	97	0	97	0	97	0	97	0	97	0	97	0	97	0	97	0	97	0	97	0	97	0	97	NA	NA	NA	NA	NA	NA	NA	Quies	Lamina	35.06	Average GC	NA	NA
GGATTCTCGCTCGTTATC	HaloSON IntronTRIP	SON_B3_9	chr9	61558072	-	NA	NA	NA	NA	5	173	12	173	NA	NA	NA	NA	2	173	15	173	NA	NA	NA	NA	0	173	0	173	NA	NA	NA	NA	NA	NA	NA	NA	NA	NA	NA	NA	NA	NA	NA	NA	NA	NA	NA	NA	NA	NA	NA	NA	8	173	14	173	8	173	14	173	0	173	0	173	57	173	42	173	32	173	25	173	0	173	0	173	NA	NA	NA	NA	NA	NA	NA	Quies	Near_Lm1	51.25	High GC	LTR	NA
GGATTCTTATACGTGGGA	HaloSON IntronTRIP	SON_B3_9	chr10	74555290	-	NA	NA	NA	NA	0	39	0	39	NA	NA	NA	NA	0	39	0	39	NA	NA	NA	NA	0	39	0	39	NA	NA	NA	NA	NA	NA	NA	NA	NA	NA	NA	NA	NA	NA	NA	NA	NA	NA	NA	NA	NA	NA	NA	NA	0	39	0	39	0	39	0	39	0	39	0	39	0	39	0	39	0	39	0	39	0	39	0	39	NA	NA	NA	NA	NA	NA	NA	Quies	Interior_Act3	38.16	Average GC	NA	NA
GGATTGAACGAACTTGCC	HaloSON IntronTRIP	SON_B3_9	chr10	129097083	+	NA	NA	NA	NA	0	111	0	111	NA	NA	NA	NA	0	111	0	111	NA	NA	NA	NA	0	111	0	111	NA	NA	NA	NA	NA	NA	NA	NA	NA	NA	NA	NA	NA	NA	NA	NA	NA	NA	NA	NA	NA	NA	NA	NA	0	111	0	111	0	111	0	111	0	111	0	111	0	111	0	111	0	111	0	111	0	111	0	111	NA	NA	NA	NA	NA	NA	NA	ReprPCWk	Interior_Repr2	41.46	Average GC	NA	NA
GGATTGACAATGCAGGTC	HaloSON IntronTRIP	SON_B3_9	chr20	21723010	+	NA	NA	NA	NA	0	141	0	141	NA	NA	NA	NA	0	141	0	141	NA	NA	NA	NA	0	141	0	141	NA	NA	NA	NA	NA	NA	NA	NA	NA	NA	NA	NA	NA	NA	NA	NA	NA	NA	NA	NA	NA	NA	NA	NA	0	141	0	141	0	141	0	141	0	141	0	141	0	141	0	141	0	141	0	141	0	141	0	141	NA	NA	NA	NA	NA	NA	NA	Quies	Near_Lm1	36.56	Average GC	NA	NA
GGATTGAGTAGTCGCGAT	HaloSON IntronTRIP	SON_B3_9	chr18	31739161	-	NA	NA	NA	NA	0	110	0	110	NA	NA	NA	NA	1	110	0	110	NA	NA	NA	NA	0	110	0	110	NA	NA	NA	NA	NA	NA	NA	NA	NA	NA	NA	NA	NA	NA	NA	NA	NA	NA	NA	NA	NA	NA	NA	NA	0	110	0	110	0	110	0	110	0	110	0	110	0	110	0	110	0	110	0	110	0	110	66	110	NA	NA	NA	NA	NA	NA	NA	EnhA2	Near_Lm1	42.76	Average GC	NA	NA
GGATTGATGAAAGGAGAC	HaloSON IntronTRIP	SON_B3_9	chr5	56674502	-	NA	NA	NA	NA	0	30	0	30	NA	NA	NA	NA	0	30	0	30	NA	NA	NA	NA	0	30	0	30	NA	NA	NA	NA	NA	NA	NA	NA	NA	NA	NA	NA	NA	NA	NA	NA	NA	NA	NA	NA	NA	NA	NA	NA	0	30	0	30	0	30	0	30	0	30	0	30	0	30	0	30	0	30	0	30	0	30	0	30	NA	NA	NA	NA	NA	NA	NA	ReprPCWk	Interior_Act3	46.45	Average GC	NA	NA
GGATTGATGTACGACAAG	HaloSON IntronTRIP	SON_B3_9	chr12	70902085	-	NA	NA	NA	NA	0	65	0	65	NA	NA	NA	NA	0	65	0	65	NA	NA	NA	NA	0	65	0	65	NA	NA	NA	NA	NA	NA	NA	NA	NA	NA	NA	NA	NA	NA	NA	NA	NA	NA	NA	NA	NA	NA	NA	NA	0	65	0	65	0	65	0	65	0	65	0	65	0	65	0	65	0	65	0	65	0	65	0	65	NM_002849.4	NA	NM_002849.4.13	NM_002849.4	18653	264007	0.0659909431826222	Quies	Near_Lm1	34.47	Low GC	NA	MANE_mRNA
GGATTGCCTTCAGAGCTC	HaloSON IntronTRIP	SON_B3_9	chr1	86913168	-	NA	NA	NA	NA	137	8	149	8	NA	NA	NA	NA	191	8	138	8	NA	NA	NA	NA	16	8	56	8	NA	NA	NA	NA	NA	NA	NA	NA	NA	NA	NA	NA	NA	NA	NA	NA	NA	NA	NA	NA	NA	NA	NA	NA	91	8	42	8	55	8	18	8	0	8	0	8	85	8	30	8	49	8	11	8	0	8	0	8	NM_004261.5	NA	NM_004261.5.4	NM_004261.5	958	50724	0.0185364343485159	TssFlnk	Interior_Act3	39.26	Average GC	NA	MANE_mRNA
GGATTGCGGTGCCCTACG	HaloSON IntronTRIP	SON_B3_9	chr3	196428859	-	NA	NA	NA	NA	31	91	21	91	NA	NA	NA	NA	41	91	49	91	NA	NA	NA	NA	135	91	67	91	NA	NA	NA	NA	NA	NA	NA	NA	NA	NA	NA	NA	NA	NA	NA	NA	NA	NA	NA	NA	NA	NA	NA	NA	46	91	26	91	55	91	29	91	287	91	19	91	46	91	46	91	44	91	25	91	112	91	86	91	NM_015562.2	NA	NM_015562.2.10	NM_015562.2	3568	81198	0.0420923483472147	EnhG1	Interior_Act1	45.65	Average GC	NA	MANE_mRNA
GGATTGGGACAAGTTGCG	HaloSON IntronTRIP	SON_B3_9	chr10	3546339	+	NA	NA	NA	NA	20	58	43	58	NA	NA	NA	NA	36	58	19	58	NA	NA	NA	NA	0	58	0	58	NA	NA	NA	NA	NA	NA	NA	NA	NA	NA	NA	NA	NA	NA	NA	NA	NA	NA	NA	NA	NA	NA	NA	NA	6	58	0	58	15	58	8	58	0	58	0	58	0	58	5	58	8	58	0	58	0	58	0	58	NA	NA	NA	NA	NA	NA	NA	ReprPCWk	Interior_Repr2	38.76	Average GC	NA	NA
GGATTGGGGCATGGCAAC	HaloSON IntronTRIP	SON_B3_9	chr17	29146771	+	NA	NA	NA	NA	0	18	0	18	NA	NA	NA	NA	1	18	0	18	NA	NA	NA	NA	0	18	0	18	NA	NA	NA	NA	NA	NA	NA	NA	NA	NA	NA	NA	NA	NA	NA	NA	NA	NA	NA	NA	NA	NA	NA	NA	0	18	2	18	5	18	0	18	0	18	0	18	0	18	0	18	0	18	2	18	0	18	0	18	NA	NA	NA	NA	6288	8718	0.419032387045182	EnhA1	Speckle	46.65	Average GC	LTR	lncRNA
GGATTGGGTTTAGACGAA	HaloSON IntronTRIP	SON_B3_9	chr5	34924526	-	NA	NA	NA	NA	0	22	20	22	NA	NA	NA	NA	5	22	4	22	NA	NA	NA	NA	25	22	0	22	NA	NA	NA	NA	NA	NA	NA	NA	NA	NA	NA	NA	NA	NA	NA	NA	NA	NA	NA	NA	NA	NA	NA	NA	9	22	0	22	6	22	11	22	0	22	0	22	0	22	0	22	0	22	0	22	0	22	47	22	NA	NA	NA	NA	NA	NA	NA	EnhWk	Interior_Act3	34.27	Low GC	NA	NA
GGATTGGTGGACGGTGCC	HaloSON IntronTRIP	SON_B3_9	chr2	196314624	-	NA	NA	NA	NA	554	300	553	300	NA	NA	NA	NA	580	300	543	300	NA	NA	NA	NA	142	300	0	300	NA	NA	NA	NA	NA	NA	NA	NA	NA	NA	NA	NA	NA	NA	NA	NA	NA	NA	NA	NA	NA	NA	NA	NA	3707	300	6489	300	3443	300	4155	300	325	300	582	300	2062	300	6391	300	1822	300	3210	300	502	300	685	300	NM_001348768.2	NA	NM_001348768.2.19	NM_001348768.2	278930	120553	0.698227458990746	Quies	Interior_Act3	43.56	Average GC	NA	MANE_mRNA
GGATTGGTTCGCGTACTC	HaloSON IntronTRIP	SON_B3_9	chr5	66067950	+	NA	NA	NA	NA	14	13	2	13	NA	NA	NA	NA	14	13	0	13	NA	NA	NA	NA	0	13	0	13	NA	NA	NA	NA	NA	NA	NA	NA	NA	NA	NA	NA	NA	NA	NA	NA	NA	NA	NA	NA	NA	NA	NA	NA	0	13	0	13	0	13	0	13	0	13	0	13	0	13	12	13	0	13	0	13	0	13	0	13	NM_001253697.2	NA	NM_001253697.2.21	NM_001253697.2	141376	14596	0.906419100864258	TxWk	Interior_Act3	39.36	Average GC	SINE	MANE_mRNA
GGATTGTAGAACAGGACA	HaloSON IntronTRIP	SON_B3_9	chr6	119037239	+	NA	NA	NA	NA	0	108	1	108	NA	NA	NA	NA	0	108	5	108	NA	NA	NA	NA	0	108	0	108	NA	NA	NA	NA	NA	NA	NA	NA	NA	NA	NA	NA	NA	NA	NA	NA	NA	NA	NA	NA	NA	NA	NA	NA	0	108	0	108	0	108	0	108	0	108	0	108	0	108	1	108	5	108	0	108	0	108	0	108	NA	NA	NA	NA	102469	145506	0.413223107168061	EnhA1	Interior_Act3	33.37	Low GC	DNA	lncRNA
GGATTGTCGTAGCGCCCC	HaloSON IntronTRIP	SON_B3_9	chr1	92832275	+	NA	NA	NA	NA	16150	152	12875	152	NA	NA	NA	NA	18027	152	14715	152	NA	NA	NA	NA	427	152	371	152	NA	NA	NA	NA	NA	NA	NA	NA	NA	NA	NA	NA	NA	NA	NA	NA	NA	NA	NA	NA	NA	NA	NA	NA	20589	152	32374	152	19943	152	22318	152	922	152	897	152	27736	152	24107	152	26516	152	14260	152	912	152	727	152	NM_000969.5	NA	NM_000969.5.1	NM_000969.5	236	9649	0.0238745574102175	TssA	Interior_Act3	59.34	High GC	NA	MANE_mRNA
GGATTTAACCCCAGACCA	HaloSON IntronTRIP	SON_B3_9	chrX	154094954	+	NA	NA	NA	NA	0	22	0	22	NA	NA	NA	NA	5	22	0	22	NA	NA	NA	NA	1	22	93	22	NA	NA	NA	NA	NA	NA	NA	NA	NA	NA	NA	NA	NA	NA	NA	NA	NA	NA	NA	NA	NA	NA	NA	NA	0	22	0	22	3	22	9	22	65	22	17	22	12	22	10	22	6	22	9	22	0	22	0	22	NA	NA	NA	NA	NA	NA	NA	NA	Speckle	45.05	Average GC	NA	NA
GGATTTAAGCGGCTGCTC	HaloSON IntronTRIP	SON_B3_9	chr11	110265765	-	NA	NA	NA	NA	24	175	32	175	NA	NA	NA	NA	315	175	307	175	NA	NA	NA	NA	2802	175	4414	175	NA	NA	NA	NA	NA	NA	NA	NA	NA	NA	NA	NA	NA	NA	NA	NA	NA	NA	NA	NA	NA	NA	NA	NA	16	175	24	175	63	175	48	175	500	175	257	175	42	175	21	175	68	175	30	175	884	175	603	175	NM_002906.4	NA	NM_002906.4.11	NM_002906.4	30849	36325	0.459240182213356	TxWk	Interior_Act3	39.96	Average GC	NA	MANE_mRNA
GGATTTCAGTGCTCCCTC	HaloSON IntronTRIP	SON_B3_9	chr14	35376221	-	NA	NA	NA	NA	303	37	273	37	NA	NA	NA	NA	457	37	380	37	NA	NA	NA	NA	111	37	25	37	NA	NA	NA	NA	NA	NA	NA	NA	NA	NA	NA	NA	NA	NA	NA	NA	NA	NA	NA	NA	NA	NA	NA	NA	69	37	206	37	83	37	77	37	0	37	44	37	81	37	57	37	85	37	78	37	0	37	0	37	NA	NA	NA	NA	NA	NA	NA	EnhWk	Interior_Act2	47.25	Average GC	NA	NA
GGATTTGGAGCTTCTGCT	HaloSON IntronTRIP	SON_B3_9	chr2	112272959	-	NA	NA	NA	NA	153	16	158	16	NA	NA	NA	NA	202	16	134	16	NA	NA	NA	NA	205	16	247	16	NA	NA	NA	NA	NA	NA	NA	NA	NA	NA	NA	NA	NA	NA	NA	NA	NA	NA	NA	NA	NA	NA	NA	NA	139	16	239	16	173	16	237	16	281	16	97	16	192	16	127	16	200	16	95	16	0	16	177	16	NA	NA	NA	NA	NA	NA	NA	TssA	Interior_Act2	40.46	Average GC	LTR	NA
GGATTTGGGCGCTTGATG	HaloSON IntronTRIP	SON_B3_9	chr12	69247385	+	NA	NA	NA	NA	223	28	338	28	NA	NA	NA	NA	257	28	264	28	NA	NA	NA	NA	0	28	30	28	NA	NA	NA	NA	NA	NA	NA	NA	NA	NA	NA	NA	NA	NA	NA	NA	NA	NA	NA	NA	NA	NA	NA	NA	77	28	33	28	42	28	35	28	0	28	0	28	76	28	62	28	49	28	37	28	0	28	0	28	NM_007007.3	NA	NM_007007.3.1	NM_007007.3	7817	26973	0.224691003161828	TxWk	Interior_Act3	33.77	Low GC	NA	MANE_mRNA
GGATTTGTCATTCCCTCC	HaloSON IntronTRIP	SON_B3_9	chr6	136258168	-	NA	NA	NA	NA	3	11	0	11	NA	NA	NA	NA	0	11	4	11	NA	NA	NA	NA	22	11	28	11	NA	NA	NA	NA	NA	NA	NA	NA	NA	NA	NA	NA	NA	NA	NA	NA	NA	NA	NA	NA	NA	NA	NA	NA	0	11	0	11	0	11	0	11	0	11	0	11	0	11	0	11	0	11	0	11	0	11	0	11	NM_014739.3	NM_014739.3	NA	NA	31678	1542	0.953582179409994	Tx	Interior_Act3	32.77	Low GC	NA	MANE_mRNA
GGATTTTACTAGCAGCGT	HaloSON IntronTRIP	SON_B3_9	chr7	8232386	-	NA	NA	NA	NA	24	90	44	90	NA	NA	NA	NA	10	90	43	90	NA	NA	NA	NA	0	90	0	90	NA	NA	NA	NA	NA	NA	NA	NA	NA	NA	NA	NA	NA	NA	NA	NA	NA	NA	NA	NA	NA	NA	NA	NA	3	90	52	90	23	90	28	90	0	90	0	90	39	90	64	90	12	90	47	90	0	90	0	90	NM_001136020.3	NA	NM_001136020.3.11	NM_001136020.3	29781	119203	0.199893948343446	EnhA1	Interior_Act3	36.16	Average GC	NA	MANE_mRNA
GGATTTTGCGCTAGGTGT	HaloSON IntronTRIP	SON_B3_9	chr3	180347464	-	NA	NA	NA	NA	0	144	0	144	NA	NA	NA	NA	0	144	0	144	NA	NA	NA	NA	0	144	0	144	NA	NA	NA	NA	NA	NA	NA	NA	NA	NA	NA	NA	NA	NA	NA	NA	NA	NA	NA	NA	NA	NA	NA	NA	0	144	0	144	0	144	0	144	0	144	0	144	0	144	0	144	0	144	0	144	0	144	0	144	NA	NA	NA	NA	NA	NA	NA	Quies	Lamina	37.36	Average GC	LTR	NA
GGATTTTGCTGGGCAGAC	HaloSON IntronTRIP	SON_B3_9	chr4	26885122	+	NA	NA	NA	NA	65	328	137	328	NA	NA	NA	NA	100	328	124	328	NA	NA	NA	NA	0	328	0	328	NA	NA	NA	NA	NA	NA	NA	NA	NA	NA	NA	NA	NA	NA	NA	NA	NA	NA	NA	NA	NA	NA	NA	NA	165	328	173	328	126	328	111	328	0	328	34	328	128	328	162	328	135	328	145	328	71	328	11	328	NM_020860.4	NA	NM_020860.4.1	NM_020860.4	24282	140259	0.147574160847448	Quies	Interior_Act3	36.16	Average GC	NA	MANE_mRNA
GGCAAAATCACTGAAGGC	HaloSON IntronTRIP	SON_B3_9	chr21	17481024	+	NA	NA	NA	NA	0	16	0	16	NA	NA	NA	NA	1	16	0	16	NA	NA	NA	NA	0	16	0	16	NA	NA	NA	NA	NA	NA	NA	NA	NA	NA	NA	NA	NA	NA	NA	NA	NA	NA	NA	NA	NA	NA	NA	NA	0	16	0	16	0	16	0	16	0	16	0	16	0	16	0	16	0	16	0	16	0	16	0	16	NA	NA	NA	NA	NA	NA	NA	Quies	Near_Lm1	39.26	Average GC	NA	NA
GGCAAACATATTACACAA	HaloSON IntronTRIP	SON_B3_9	chr1	231196624	+	NA	NA	NA	NA	0	67	0	67	NA	NA	NA	NA	1	67	2	67	NA	NA	NA	NA	0	67	0	67	NA	NA	NA	NA	NA	NA	NA	NA	NA	NA	NA	NA	NA	NA	NA	NA	NA	NA	NA	NA	NA	NA	NA	NA	0	67	0	67	0	67	0	67	0	67	0	67	0	67	0	67	0	67	0	67	0	67	0	67	NM_001004342.5	NA	NM_001004342.5.1	NM_001004342.5	34567	24941	0.580879881696579	TxWk	Interior_Act3	51.25	High GC	NA	MANE_mRNA
GGCAAACCGATGGAACGA	HaloSON IntronTRIP	SON_B3_9	chr1	41088266	-	NA	NA	NA	NA	152	371	143	371	NA	NA	NA	NA	152	371	100	371	NA	NA	NA	NA	0	371	33	371	NA	NA	NA	NA	NA	NA	NA	NA	NA	NA	NA	NA	NA	NA	NA	NA	NA	NA	NA	NA	NA	NA	NA	NA	743	371	1150	371	560	371	767	371	327	371	226	371	318	371	944	371	440	371	590	371	30	371	428	371	NM_001394311.1	NA	NM_001394311.1.8	NM_001394311.1	154040	61065	0.716115385509402	Quies	Interior_Act2	34.47	Low GC	NA	MANE_mRNA
GGCAAACGCCCGGAATGC	HaloSON IntronTRIP	SON_B3_9	chr10	31951824	+	NA	NA	NA	NA	0	43	3	43	NA	NA	NA	NA	0	43	0	43	NA	NA	NA	NA	0	43	0	43	NA	NA	NA	NA	NA	NA	NA	NA	NA	NA	NA	NA	NA	NA	NA	NA	NA	NA	NA	NA	NA	NA	NA	NA	0	43	0	43	0	43	0	43	0	43	0	43	5	43	0	43	0	43	0	43	0	43	0	43	NA	NA	NA	NA	NA	NA	NA	TssFlnkD	Interior_Act3	35.76	Average GC	LINE	NA
GGCAAAGCAGCCCCGGCC	HaloSON IntronTRIP	SON_B3_9	chr2	178445642	+	NA	NA	NA	NA	0	11	3	11	NA	NA	NA	NA	0	11	0	11	NA	NA	NA	NA	0	11	0	11	NA	NA	NA	NA	NA	NA	NA	NA	NA	NA	NA	NA	NA	NA	NA	NA	NA	NA	NA	NA	NA	NA	NA	NA	0	11	0	11	0	11	0	11	0	11	0	11	0	11	0	11	0	11	0	11	0	11	0	11	NA	NA	NA	NA	NA	NA	NA	Tx	Interior_Act3	45.25	Average GC	NA	NA
GGCAAAGCGTGTTAGCAT	HaloSON IntronTRIP	SON_B3_9	chr7	103129470	+	NA	NA	NA	NA	0	32	0	32	NA	NA	NA	NA	0	32	0	32	NA	NA	NA	NA	0	32	0	32	NA	NA	NA	NA	NA	NA	NA	NA	NA	NA	NA	NA	NA	NA	NA	NA	NA	NA	NA	NA	NA	NA	NA	NA	0	32	0	32	0	32	0	32	0	32	0	32	0	32	0	32	0	32	0	32	0	32	0	32	NA	NA	NA	NA	NA	NA	NA	TxWk	Interior_Act2	40.46	Average GC	NA	NA
GGCAAAGTATAACGTCTA	HaloSON IntronTRIP	SON_B3_9	chr10	60353595	+	NA	NA	NA	NA	49	52	29	52	NA	NA	NA	NA	42	52	45	52	NA	NA	NA	NA	0	52	89	52	NA	NA	NA	NA	NA	NA	NA	NA	NA	NA	NA	NA	NA	NA	NA	NA	NA	NA	NA	NA	NA	NA	NA	NA	148	52	153	52	106	52	148	52	151	52	0	52	137	52	164	52	89	52	88	52	55	52	93	52	NA	NA	NA	NA	NA	NA	NA	EnhA1	Interior_Act3	44.46	Average GC	NA	NA
GGCAAATGTCGGAACGAG	HaloSON IntronTRIP	SON_B3_9	chr1	245530947	-	NA	NA	NA	NA	0	27	0	27	NA	NA	NA	NA	0	27	0	27	NA	NA	NA	NA	0	27	0	27	NA	NA	NA	NA	NA	NA	NA	NA	NA	NA	NA	NA	NA	NA	NA	NA	NA	NA	NA	NA	NA	NA	NA	NA	0	27	0	27	0	27	0	27	0	27	0	27	0	27	0	27	0	27	0	27	0	27	0	27	NA	NA	NA	NA	NA	NA	NA	ReprPCWk	Interior_Act3	38.86	Average GC	NA	NA
GGCAACAGACCCGTTGTG	HaloSON IntronTRIP	SON_B3_9	chr10	2209887	+	NA	NA	NA	NA	0	23	0	23	NA	NA	NA	NA	0	23	0	23	NA	NA	NA	NA	0	23	0	23	NA	NA	NA	NA	NA	NA	NA	NA	NA	NA	NA	NA	NA	NA	NA	NA	NA	NA	NA	NA	NA	NA	NA	NA	0	23	0	23	0	23	0	23	0	23	0	23	0	23	0	23	0	23	0	23	0	23	0	23	NA	NA	NA	NA	NA	NA	NA	Quies	Near_Lm1	39.26	Average GC	NA	NA
GGCAACCATTAGGGAGTC	HaloSON IntronTRIP	SON_B3_9	chr12	62956090	+	NA	NA	NA	NA	0	88	0	88	NA	NA	NA	NA	0	88	0	88	NA	NA	NA	NA	0	88	0	88	NA	NA	NA	NA	NA	NA	NA	NA	NA	NA	NA	NA	NA	NA	NA	NA	NA	NA	NA	NA	NA	NA	NA	NA	0	88	0	88	0	88	0	88	0	88	0	88	0	88	0	88	0	88	0	88	0	88	0	88	NA	NA	NA	NA	NA	NA	NA	Quies	Near_Lm1	49.15	High GC	NA	NA
GGCAACGACCGACGTGTA	HaloSON IntronTRIP	SON_B3_9	chr11	125553887	+	NA	NA	NA	NA	13	36	7	36	NA	NA	NA	NA	0	36	0	36	NA	NA	NA	NA	0	36	0	36	NA	NA	NA	NA	NA	NA	NA	NA	NA	NA	NA	NA	NA	NA	NA	NA	NA	NA	NA	NA	NA	NA	NA	NA	6	36	10	36	0	36	7	36	0	36	0	36	0	36	0	36	0	36	0	36	0	36	0	36	NA	NA	NA	NA	NA	NA	NA	EnhA1	Interior_Act3	47.45	Average GC	NA	NA
GGCAACGGCGGGTAGCTC	HaloSON IntronTRIP	SON_B3_9	chr1	45661349	+	NA	NA	NA	NA	0	19	0	19	NA	NA	NA	NA	0	19	0	19	NA	NA	NA	NA	0	19	0	19	NA	NA	NA	NA	NA	NA	NA	NA	NA	NA	NA	NA	NA	NA	NA	NA	NA	NA	NA	NA	NA	NA	NA	NA	0	19	0	19	0	19	0	19	0	19	0	19	0	19	0	19	0	19	0	19	0	19	0	19	NA	NA	NA	NA	NA	NA	NA	TxWk	Interior_Act1	38.76	Average GC	NA	NA
GGCAACGGTCTTAATGGT	HaloSON IntronTRIP	SON_B3_9	chr17	69858055	+	NA	NA	NA	NA	0	5	0	5	NA	NA	NA	NA	0	5	0	5	NA	NA	NA	NA	0	5	0	5	NA	NA	NA	NA	NA	NA	NA	NA	NA	NA	NA	NA	NA	NA	NA	NA	NA	NA	NA	NA	NA	NA	NA	NA	0	5	0	5	0	5	0	5	0	5	0	5	0	5	0	5	0	5	0	5	0	5	0	5	NA	NA	NA	NA	280804	44945	0.862025670071128	EnhA2	Near_Lm2	30.37	Low GC	NA	lncRNA
GGCAACTTACCCTGCGGG	HaloSON IntronTRIP	SON_B3_9	chr2	43378070	+	NA	NA	NA	NA	0	397	0	397	NA	NA	NA	NA	0	397	0	397	NA	NA	NA	NA	0	397	0	397	NA	NA	NA	NA	NA	NA	NA	NA	NA	NA	NA	NA	NA	NA	NA	NA	NA	NA	NA	NA	NA	NA	NA	NA	0	397	0	397	0	397	0	397	0	397	0	397	0	397	0	397	0	397	3	397	0	397	0	397	NA	NA	NA	NA	NA	NA	NA	Quies	Interior_Act2	35.76	Average GC	NA	NA
GGCAAGACTAACCCAAAA	HaloSON IntronTRIP	SON_B3_9	chr6	144435524	+	NA	NA	NA	NA	0	3	3	3	NA	NA	NA	NA	4	3	0	3	NA	NA	NA	NA	0	3	0	3	NA	NA	NA	NA	NA	NA	NA	NA	NA	NA	NA	NA	NA	NA	NA	NA	NA	NA	NA	NA	NA	NA	NA	NA	4	3	0	3	0	3	0	3	0	3	0	3	2	3	0	3	0	3	0	3	0	3	0	3	NM_007124.3	NA	NM_007124.3.9	NM_007124.3	150190	417510	0.264558745816452	TxWk	Near_Lm2	39.36	Average GC	NA	MANE_mRNA
GGCAAGAGGTACACAATA	HaloSON IntronTRIP	SON_B3_9	chr3	194200519	+	NA	NA	NA	NA	0	5	0	5	NA	NA	NA	NA	3	5	0	5	NA	NA	NA	NA	0	5	0	5	NA	NA	NA	NA	NA	NA	NA	NA	NA	NA	NA	NA	NA	NA	NA	NA	NA	NA	NA	NA	NA	NA	NA	NA	0	5	0	5	0	5	0	5	0	5	0	5	0	5	0	5	0	5	0	5	0	5	0	5	NA	NA	NA	NA	NA	NA	NA	EnhWk	Interior_Act3	42.86	Average GC	NA	NA
GGCAAGCATTTACACACT	HaloSON IntronTRIP	SON_B3_9	chr6	26057190	-	NA	NA	NA	NA	124	154	177	154	NA	NA	NA	NA	106	154	133	154	NA	NA	NA	NA	43	154	0	154	NA	NA	NA	NA	NA	NA	NA	NA	NA	NA	NA	NA	NA	NA	NA	NA	NA	NA	NA	NA	NA	NA	NA	NA	80	154	30	154	83	154	54	154	0	154	0	154	96	154	23	154	74	154	56	154	0	154	0	154	NA	NA	NA	NA	NA	NA	NA	TssA	Interior_Act3	40.46	Average GC	NA	NA
GGCAAGCGAAGATATACC	HaloSON IntronTRIP	SON_B3_9	chr16	16795361	+	NA	NA	NA	NA	30	26	33	26	NA	NA	NA	NA	31	26	4	26	NA	NA	NA	NA	0	26	0	26	NA	NA	NA	NA	NA	NA	NA	NA	NA	NA	NA	NA	NA	NA	NA	NA	NA	NA	NA	NA	NA	NA	NA	NA	8	26	0	26	16	26	0	26	0	26	0	26	0	26	0	26	0	26	0	26	0	26	0	26	NA	NA	NA	NA	NA	NA	NA	Quies	Interior_Act1	41.06	Average GC	NA	NA
GGCAAGTGCGCGCAAAAA	HaloSON IntronTRIP	SON_B3_9	chr6	7579295	-	NA	NA	NA	NA	327	72	242	72	NA	NA	NA	NA	355	72	230	72	NA	NA	NA	NA	310	72	186	72	NA	NA	NA	NA	NA	NA	NA	NA	NA	NA	NA	NA	NA	NA	NA	NA	NA	NA	NA	NA	NA	NA	NA	NA	106	72	128	72	109	72	90	72	251	72	66	72	87	72	121	72	119	72	118	72	508	72	230	72	NA	NA	NA	NA	NA	NA	NA	ReprPCWk	Interior_Act3	38.06	Average GC	NA	NA
GGCAAGTTGGCAAAGTTG	HaloSON IntronTRIP	SON_B3_9	chr17	29720528	+	NA	NA	NA	NA	0	11	0	11	NA	NA	NA	NA	0	11	0	11	NA	NA	NA	NA	0	11	0	11	NA	NA	NA	NA	NA	NA	NA	NA	NA	NA	NA	NA	NA	NA	NA	NA	NA	NA	NA	NA	NA	NA	NA	NA	0	11	0	11	0	11	0	11	0	11	0	11	0	11	0	11	0	11	0	11	0	11	0	11	NA	NA	NA	NA	NA	NA	NA	TxWk	Interior_Act1	36.86	Average GC	Unknown	NA
GGCAATCAAGGTACTGAT	HaloSON IntronTRIP	SON_B3_9	chr17	27345531	+	NA	NA	NA	NA	13	8	43	8	NA	NA	NA	NA	15	8	31	8	NA	NA	NA	NA	23	8	0	8	NA	NA	NA	NA	NA	NA	NA	NA	NA	NA	NA	NA	NA	NA	NA	NA	NA	NA	NA	NA	NA	NA	NA	NA	2	8	11	8	13	8	13	8	0	8	0	8	10	8	25	8	8	8	4	8	0	8	0	8	NA	NA	NA	NA	12290	7297	0.627456986776944	TssA	Interior_Act2	47.25	Average GC	NA	lncRNA
GGCAATCAGTGGTTGAAT	HaloSON IntronTRIP	SON_B3_9	chr3	171471201	+	NA	NA	NA	NA	11	168	12	168	NA	NA	NA	NA	11	168	27	168	NA	NA	NA	NA	0	168	0	168	NA	NA	NA	NA	NA	NA	NA	NA	NA	NA	NA	NA	NA	NA	NA	NA	NA	NA	NA	NA	NA	NA	NA	NA	22	168	0	168	19	168	22	168	0	168	0	168	13	168	9	168	7	168	14	168	0	168	0	168	NA	NA	NA	NA	NA	NA	NA	EnhA2	Interior_Act3	39.76	Average GC	NA	NA
GGCAATCGTTGTCTCTTA	HaloSON IntronTRIP	SON_B3_9	chr2	147783035	-	NA	NA	NA	NA	0	4	0	4	NA	NA	NA	NA	0	4	0	4	NA	NA	NA	NA	0	4	0	4	NA	NA	NA	NA	NA	NA	NA	NA	NA	NA	NA	NA	NA	NA	NA	NA	NA	NA	NA	NA	NA	NA	NA	NA	0	4	0	4	0	4	0	4	0	4	0	4	0	4	0	4	0	4	0	4	0	4	0	4	NA	NA	NA	NA	NA	NA	NA	Quies	Near_Lm2	38.66	Average GC	NA	NA
GGCAATGGGATGGAGGCA	HaloSON IntronTRIP	SON_B3_9	chr1	59205211	-	NA	NA	NA	NA	0	330	0	330	NA	NA	NA	NA	0	330	0	330	NA	NA	NA	NA	0	330	0	330	NA	NA	NA	NA	NA	NA	NA	NA	NA	NA	NA	NA	NA	NA	NA	NA	NA	NA	NA	NA	NA	NA	NA	NA	0	330	0	330	0	330	0	330	0	330	0	330	0	330	0	330	0	330	0	330	0	330	0	330	NA	NA	NA	NA	91280	73279	0.55469466878141	ReprPCWk	Near_Lm1	36.26	Average GC	NA	lncRNA
GGCAATGTCCGCAAGCCC	HaloSON IntronTRIP	SON_B3_9	chr2	107693370	+	NA	NA	NA	NA	13	199	9	199	NA	NA	NA	NA	0	199	7	199	NA	NA	NA	NA	0	199	0	199	NA	NA	NA	NA	NA	NA	NA	NA	NA	NA	NA	NA	NA	NA	NA	NA	NA	NA	NA	NA	NA	NA	NA	NA	10	199	0	199	0	199	3	199	0	199	0	199	0	199	6	199	0	199	0	199	0	199	0	199	NA	NA	NA	NA	NA	NA	NA	TxWk	Near_Lm1	34.27	Low GC	NA	NA
GGCAATGTGTTGGGCGGG	HaloSON IntronTRIP	SON_B3_9	chr4	78743322	+	NA	NA	NA	NA	32	79	51	79	NA	NA	NA	NA	29	79	20	79	NA	NA	NA	NA	0	79	0	79	NA	NA	NA	NA	NA	NA	NA	NA	NA	NA	NA	NA	NA	NA	NA	NA	NA	NA	NA	NA	NA	NA	NA	NA	4	79	13	79	17	79	0	79	0	79	0	79	25	79	4	79	4	79	2	79	0	79	0	79	NA	NA	NA	NA	NA	NA	NA	Quies	Interior_Act3	33.77	Low GC	NA	NA
GGCAATTCTTCCTCCGAC	HaloSON IntronTRIP	SON_B3_9	chr5	64865121	-	NA	NA	NA	NA	0	25	0	25	NA	NA	NA	NA	0	25	0	25	NA	NA	NA	NA	0	25	0	25	NA	NA	NA	NA	NA	NA	NA	NA	NA	NA	NA	NA	NA	NA	NA	NA	NA	NA	NA	NA	NA	NA	NA	NA	0	25	0	25	0	25	0	25	0	25	0	25	0	25	0	25	0	25	0	25	0	25	0	25	NA	NA	NA	NA	NA	NA	NA	Quies	Near_Lm1	30.27	Low GC	NA	NA
GGCAATTGCACTGCGACA	HaloSON IntronTRIP	SON_B3_9	chr12	30697473	+	NA	NA	NA	NA	17	160	28	160	NA	NA	NA	NA	23	160	51	160	NA	NA	NA	NA	0	160	71	160	NA	NA	NA	NA	NA	NA	NA	NA	NA	NA	NA	NA	NA	NA	NA	NA	NA	NA	NA	NA	NA	NA	NA	NA	92	160	226	160	65	160	148	160	0	160	0	160	273	160	233	160	208	160	222	160	103	160	1	160	NA	NA	NA	NA	1352	2747	0.329836545498902	Quies	Near_Lm1	40.96	Average GC	NA	lncRNA
GGCACAAAGTTAGGCGGT	HaloSON IntronTRIP	SON_B3_9	chr1	65352232	+	NA	NA	NA	NA	90	107	53	107	NA	NA	NA	NA	90	107	77	107	NA	NA	NA	NA	13	107	0	107	NA	NA	NA	NA	NA	NA	NA	NA	NA	NA	NA	NA	NA	NA	NA	NA	NA	NA	NA	NA	NA	NA	NA	NA	125	107	294	107	146	107	168	107	0	107	39	107	148	107	285	107	117	107	143	107	0	107	14	107	NM_001256864.2	NA	NM_001256864.2.1	NM_001256864.2	42690	63639	0.401489715881838	TxWk	Interior_Act3	41.56	Average GC	NA	MANE_mRNA
GGCACAAATTACGAACTA	HaloSON IntronTRIP	SON_B3_9	chr4	18752396	+	NA	NA	NA	NA	0	72	0	72	NA	NA	NA	NA	0	72	1	72	NA	NA	NA	NA	0	72	0	72	NA	NA	NA	NA	NA	NA	NA	NA	NA	NA	NA	NA	NA	NA	NA	NA	NA	NA	NA	NA	NA	NA	NA	NA	0	72	0	72	0	72	0	72	0	72	0	72	0	72	0	72	0	72	0	72	0	72	0	72	NA	NA	NA	NA	333734	136266	0.710072340425532	Quies	Lamina	36.26	Average GC	NA	lncRNA
GGCACAAGGCAATAACGT	HaloSON IntronTRIP	SON_B3_9	chr2	174550735	+	NA	NA	NA	NA	95	93	104	93	NA	NA	NA	NA	129	93	75	93	NA	NA	NA	NA	10	93	0	93	NA	NA	NA	NA	NA	NA	NA	NA	NA	NA	NA	NA	NA	NA	NA	NA	NA	NA	NA	NA	NA	NA	NA	NA	126	93	225	93	194	93	238	93	70	93	0	93	192	93	194	93	143	93	71	93	78	93	0	93	NA	NA	NA	NA	3594	225985	0.0156547419406827	Quies	Interior_Act3	38.56	Average GC	NA	lncRNA
GGCACAATCCATAGTTTC	HaloSON IntronTRIP	SON_B3_9	chrX	44954589	-	NA	NA	NA	NA	0	342	0	342	NA	NA	NA	NA	1	342	1	342	NA	NA	NA	NA	0	342	0	342	NA	NA	NA	NA	NA	NA	NA	NA	NA	NA	NA	NA	NA	NA	NA	NA	NA	NA	NA	NA	NA	NA	NA	NA	0	342	0	342	0	342	2	342	0	342	0	342	0	342	0	342	0	342	0	342	45	342	18	342	NA	NA	NA	NA	NA	NA	NA	EnhWk	Interior_Act3	36.76	Average GC	NA	NA
GGCACAGACTCGACCGCG	HaloSON IntronTRIP	SON_B3_9	chr2	44359480	+	NA	NA	NA	NA	0	25	0	25	NA	NA	NA	NA	0	25	0	25	NA	NA	NA	NA	0	25	0	25	NA	NA	NA	NA	NA	NA	NA	NA	NA	NA	NA	NA	NA	NA	NA	NA	NA	NA	NA	NA	NA	NA	NA	NA	0	25	0	25	0	25	0	25	0	25	0	25	0	25	0	25	0	25	0	25	0	25	0	25	NA	NA	NA	NA	NA	NA	NA	Quies	Interior_Act2	37.56	Average GC	NA	NA
GGCACCAAGAGAGGTGAA	HaloSON IntronTRIP	SON_B3_9	chr3	152244411	-	NA	NA	NA	NA	128	305	167	305	NA	NA	NA	NA	154	305	100	305	NA	NA	NA	NA	31	305	0	305	NA	NA	NA	NA	NA	NA	NA	NA	NA	NA	NA	NA	NA	NA	NA	NA	NA	NA	NA	NA	NA	NA	NA	NA	371	305	549	305	279	305	334	305	0	305	0	305	290	305	374	305	257	305	209	305	194	305	199	305	NA	NA	NA	NA	NA	NA	NA	TssA	Interior_Act3	34.67	Low GC	NA	NA
GGCACCAGCTATTTTCGC	HaloSON IntronTRIP	SON_B3_9	chr22	35094194	-	NA	NA	NA	NA	6	19	3	19	NA	NA	NA	NA	1	19	0	19	NA	NA	NA	NA	0	19	0	19	NA	NA	NA	NA	NA	NA	NA	NA	NA	NA	NA	NA	NA	NA	NA	NA	NA	NA	NA	NA	NA	NA	NA	NA	0	19	0	19	3	19	0	19	0	19	0	19	2	19	0	19	0	19	0	19	0	19	0	19	NA	NA	NA	NA	NA	NA	NA	Quies	Interior_Repr2	47.65	Average GC	NA	NA
GGCACCATCTTTATGCGT	HaloSON IntronTRIP	SON_B3_9	chr4	109590034	+	NA	NA	NA	NA	32	33	57	33	NA	NA	NA	NA	38	33	18	33	NA	NA	NA	NA	0	33	0	33	NA	NA	NA	NA	NA	NA	NA	NA	NA	NA	NA	NA	NA	NA	NA	NA	NA	NA	NA	NA	NA	NA	NA	NA	23	33	69	33	31	33	45	33	0	33	27	33	57	33	49	33	46	33	37	33	28	33	0	33	NM_017918.5	NA	NM_017918.5.1	NM_017918.5	29789	98685	0.231867926584367	Quies	Interior_Act3	34.87	Average GC	NA	MANE_mRNA
GGCACCCAAGGGGTCTCA	HaloSON IntronTRIP	SON_B3_9	chr2	112041524	+	NA	NA	NA	NA	0	108	0	108	NA	NA	NA	NA	0	108	0	108	NA	NA	NA	NA	0	108	0	108	NA	NA	NA	NA	NA	NA	NA	NA	NA	NA	NA	NA	NA	NA	NA	NA	NA	NA	NA	NA	NA	NA	NA	NA	0	108	0	108	0	108	0	108	0	108	0	108	0	108	0	108	0	108	0	108	0	108	0	108	NA	NA	NA	NA	NA	NA	NA	Quies	Interior_Act2	47.45	Average GC	NA	NA
GGCACCCGGTGTGACGGA	HaloSON IntronTRIP	SON_B3_9	chr17	77198352	-	NA	NA	NA	NA	0	158	0	158	NA	NA	NA	NA	0	158	0	158	NA	NA	NA	NA	0	158	0	158	NA	NA	NA	NA	NA	NA	NA	NA	NA	NA	NA	NA	NA	NA	NA	NA	NA	NA	NA	NA	NA	NA	NA	NA	0	158	0	158	0	158	0	158	0	158	0	158	0	158	0	158	0	158	0	158	0	158	0	158	NA	NA	NA	NA	NA	NA	NA	TxWk	Speckle	40.76	Average GC	NA	NA
GGCACCGCATGGACCCAC	HaloSON IntronTRIP	SON_B3_9	chr3	37319816	-	NA	NA	NA	NA	0	98	1	98	NA	NA	NA	NA	15	98	7	98	NA	NA	NA	NA	69	98	38	98	NA	NA	NA	NA	NA	NA	NA	NA	NA	NA	NA	NA	NA	NA	NA	NA	NA	NA	NA	NA	NA	NA	NA	NA	0	98	0	98	0	98	0	98	0	98	0	98	0	98	0	98	0	98	0	98	0	98	0	98	NA	NA	NA	NA	NA	NA	NA	TxWk	Interior_Act3	35.76	Average GC	NA	NA
GGCACCGTGCCACTTTGC	HaloSON IntronTRIP	SON_B3_9	chr12	105936391	+	NA	NA	NA	NA	0	72	0	72	NA	NA	NA	NA	0	72	0	72	NA	NA	NA	NA	0	72	0	72	NA	NA	NA	NA	NA	NA	NA	NA	NA	NA	NA	NA	NA	NA	NA	NA	NA	NA	NA	NA	NA	NA	NA	NA	0	72	0	72	0	72	0	72	0	72	0	72	0	72	0	72	0	72	0	72	0	72	0	72	NA	NA	NA	NA	NA	NA	NA	ReprPCWk	Interior_Repr2	45.95	Average GC	NA	NA
GGCACCTATTCCGCGTAT	HaloSON IntronTRIP	SON_B3_9	chr13	50186933	-	NA	NA	NA	NA	0	5	0	5	NA	NA	NA	NA	0	5	0	5	NA	NA	NA	NA	0	5	0	5	NA	NA	NA	NA	NA	NA	NA	NA	NA	NA	NA	NA	NA	NA	NA	NA	NA	NA	NA	NA	NA	NA	NA	NA	0	5	0	5	0	5	0	5	0	5	0	5	0	5	0	5	0	5	0	5	0	5	0	5	NA	NA	NA	NA	NA	NA	NA	TssA	Interior_Act3	36.36	Average GC	NA	NA
GGCACGCACGGTACCGGA	HaloSON IntronTRIP	SON_B3_9	chr18	2724073	+	NA	NA	NA	NA	14	183	17	183	NA	NA	NA	NA	12	183	17	183	NA	NA	NA	NA	0	183	25	183	NA	NA	NA	NA	NA	NA	NA	NA	NA	NA	NA	NA	NA	NA	NA	NA	NA	NA	NA	NA	NA	NA	NA	NA	18	183	10	183	14	183	17	183	0	183	0	183	3	183	9	183	41	183	17	183	0	183	89	183	NM_015295.3	NA	NM_015295.3.20	NM_015295.3	68348	80944	0.457814216434906	TxWk	Interior_Act3	36.66	Average GC	NA	MANE_mRNA
GGCACGCTGATTCCGGCC	HaloSON IntronTRIP	SON_B3_9	chr11	74289443	-	NA	NA	NA	NA	0	47	0	47	NA	NA	NA	NA	0	47	0	47	NA	NA	NA	NA	0	47	0	47	NA	NA	NA	NA	NA	NA	NA	NA	NA	NA	NA	NA	NA	NA	NA	NA	NA	NA	NA	NA	NA	NA	NA	NA	0	47	0	47	0	47	0	47	0	47	0	47	0	47	0	47	0	47	0	47	0	47	0	47	NM_182904.5	NA	NM_182904.5.9	NM_182904.5	22197	22787	0.4934421127512	Quies	Interior_Act1	37.86	Average GC	NA	MANE_mRNA
GGCACGCTGTTACATTTA	HaloSON IntronTRIP	SON_B3_9	chr5	58523435	+	NA	NA	NA	NA	34	108	12	108	NA	NA	NA	NA	31	108	18	108	NA	NA	NA	NA	23	108	0	108	NA	NA	NA	NA	NA	NA	NA	NA	NA	NA	NA	NA	NA	NA	NA	NA	NA	NA	NA	NA	NA	NA	NA	NA	0	108	7	108	0	108	0	108	0	108	0	108	0	108	0	108	3	108	7	108	0	108	0	108	NA	NA	NA	NA	NA	NA	NA	Quies	Near_Lm2	35.86	Average GC	NA	NA
GGCACGGACTCCCCCAGT	HaloSON IntronTRIP	SON_B3_9	chr13	50946278	+	NA	NA	NA	NA	0	25	1	25	NA	NA	NA	NA	8	25	0	25	NA	NA	NA	NA	0	25	0	25	NA	NA	NA	NA	NA	NA	NA	NA	NA	NA	NA	NA	NA	NA	NA	NA	NA	NA	NA	NA	NA	NA	NA	NA	0	25	6	25	0	25	4	25	0	25	0	25	0	25	0	25	0	25	0	25	0	25	0	25	NM_024570.4	NA	NM_024570.4.7	NM_024570.4	36488	10484	0.776803201907519	TxWk	Interior_Act3	37.06	Average GC	NA	MANE_mRNA
GGCACGTACTGCGGTAAT	HaloSON IntronTRIP	SON_B3_9	chr4	82362009	+	NA	NA	NA	NA	0	452	0	452	NA	NA	NA	NA	13	452	14	452	NA	NA	NA	NA	46	452	123	452	NA	NA	NA	NA	NA	NA	NA	NA	NA	NA	NA	NA	NA	NA	NA	NA	NA	NA	NA	NA	NA	NA	NA	NA	0	452	0	452	25	452	29	452	230	452	315	452	0	452	0	452	5	452	30	452	0	452	283	452	NA	NA	NA	NA	NA	NA	NA	TxWk	Interior_Act3	35.06	Average GC	NA	NA
GGCACGTCTGCATGGGAT	HaloSON IntronTRIP	SON_B3_9	chr18	12652314	+	NA	NA	NA	NA	0	8	0	8	NA	NA	NA	NA	0	8	0	8	NA	NA	NA	NA	0	8	0	8	NA	NA	NA	NA	NA	NA	NA	NA	NA	NA	NA	NA	NA	NA	NA	NA	NA	NA	NA	NA	NA	NA	NA	NA	0	8	0	8	0	8	0	8	0	8	0	8	0	8	0	8	0	8	0	8	0	8	0	8	NA	NA	NA	NA	NA	NA	NA	TxWk	Interior_Act2	32.87	Low GC	NA	NA
GGCACGTTCCTGTTTTTC	HaloSON IntronTRIP	SON_B3_9	chr3	182884179	-	NA	NA	NA	NA	0	203	0	203	NA	NA	NA	NA	1	203	0	203	NA	NA	NA	NA	0	203	0	203	NA	NA	NA	NA	NA	NA	NA	NA	NA	NA	NA	NA	NA	NA	NA	NA	NA	NA	NA	NA	NA	NA	NA	NA	0	203	0	203	0	203	0	203	0	203	0	203	11	203	0	203	11	203	3	203	0	203	0	203	NA	NA	NA	NA	NA	NA	NA	TxWk	Interior_Act3	35.36	Average GC	NA	NA
GGCACGTTCTAGGGACCG	HaloSON IntronTRIP	SON_B3_9	chrX	31502286	+	NA	NA	NA	NA	0	136	0	136	NA	NA	NA	NA	0	136	0	136	NA	NA	NA	NA	0	136	0	136	NA	NA	NA	NA	NA	NA	NA	NA	NA	NA	NA	NA	NA	NA	NA	NA	NA	NA	NA	NA	NA	NA	NA	NA	0	136	0	136	0	136	0	136	0	136	0	136	0	136	0	136	0	136	0	136	0	136	0	136	NA	NA	NA	NA	NA	NA	NA	Quies	Near_Lm1	31.97	Low GC	NA	NA
GGCACGTTTAGTCAGGCA	HaloSON IntronTRIP	SON_B3_9	chr14	21136210	+	NA	NA	NA	NA	0	640	8	640	NA	NA	NA	NA	27	640	55	640	NA	NA	NA	NA	272	640	513	640	NA	NA	NA	NA	NA	NA	NA	NA	NA	NA	NA	NA	NA	NA	NA	NA	NA	NA	NA	NA	NA	NA	NA	NA	0	640	8	640	27	640	49	640	173	640	407	640	6	640	14	640	48	640	66	640	367	640	838	640	NA	NA	NA	NA	NA	NA	NA	Quies	Interior_Act1	38.56	Average GC	NA	NA
GGCACTAAACCCATTGCT	HaloSON IntronTRIP	SON_B3_9	chr1	32035725	-	NA	NA	NA	NA	36	168	11	168	NA	NA	NA	NA	3	168	9	168	NA	NA	NA	NA	0	168	0	168	NA	NA	NA	NA	NA	NA	NA	NA	NA	NA	NA	NA	NA	NA	NA	NA	NA	NA	NA	NA	NA	NA	NA	NA	8	168	0	168	6	168	0	168	0	168	0	168	16	168	3	168	12	168	3	168	0	168	0	168	NA	NA	NA	NA	NA	NA	NA	Tx	Interior_Act1	40.26	Average GC	NA	NA
GGCACTAAGTTGGCTAAG	HaloSON IntronTRIP	SON_B3_9	chr14	23594551	+	NA	NA	NA	NA	7	11	1	11	NA	NA	NA	NA	4	11	9	11	NA	NA	NA	NA	0	11	0	11	NA	NA	NA	NA	NA	NA	NA	NA	NA	NA	NA	NA	NA	NA	NA	NA	NA	NA	NA	NA	NA	NA	NA	NA	0	11	7	11	0	11	0	11	0	11	0	11	0	11	0	11	2	11	0	11	0	11	0	11	NA	NA	NA	NA	NA	NA	NA	Quies	Interior_Act1	44.46	Average GC	NA	NA
GGCACTAGTCTAGGACGA	HaloSON IntronTRIP	SON_B3_9	chr7	135307624	-	NA	NA	NA	NA	0	78	0	78	NA	NA	NA	NA	0	78	0	78	NA	NA	NA	NA	0	78	0	78	NA	NA	NA	NA	NA	NA	NA	NA	NA	NA	NA	NA	NA	NA	NA	NA	NA	NA	NA	NA	NA	NA	NA	NA	0	78	0	78	0	78	0	78	0	78	0	78	0	78	0	78	0	78	0	78	0	78	0	78	NA	NA	NA	NA	2997	37607	0.073810462023446	ReprPC	Near_Lm1	53.25	High GC	NA	transcribed_unprocessed_pseudogene
GGCACTTTCCGATGGTCA	HaloSON IntronTRIP	SON_B3_9	chr10	56868867	-	NA	NA	NA	NA	0	73	0	73	NA	NA	NA	NA	0	73	0	73	NA	NA	NA	NA	0	73	0	73	NA	NA	NA	NA	NA	NA	NA	NA	NA	NA	NA	NA	NA	NA	NA	NA	NA	NA	NA	NA	NA	NA	NA	NA	0	73	0	73	0	73	0	73	0	73	0	73	0	73	0	73	0	73	0	73	0	73	0	73	NA	NA	NA	NA	NA	NA	NA	Quies	Lamina	32.57	Low GC	NA	NA
GGCAGAAAGCATGATGGA	HaloSON IntronTRIP	SON_B3_9	chr14	35352682	-	NA	NA	NA	NA	37	7	37	7	NA	NA	NA	NA	56	7	14	7	NA	NA	NA	NA	108	7	88	7	NA	NA	NA	NA	NA	NA	NA	NA	NA	NA	NA	NA	NA	NA	NA	NA	NA	NA	NA	NA	NA	NA	NA	NA	0	7	2	7	0	7	0	7	0	7	0	7	0	7	0	7	2	7	0	7	0	7	0	7	NA	NA	NA	NA	NA	NA	NA	EnhWk	Interior_Act2	55.74	High GC	NA	NA
GGCAGAAGTGGACGCTCG	HaloSON IntronTRIP	SON_B3_9	chr10	48485357	-	NA	NA	NA	NA	217	103	175	103	NA	NA	NA	NA	325	103	158	103	NA	NA	NA	NA	118	103	83	103	NA	NA	NA	NA	NA	NA	NA	NA	NA	NA	NA	NA	NA	NA	NA	NA	NA	NA	NA	NA	NA	NA	NA	NA	1046	103	1896	103	1039	103	1401	103	346	103	463	103	669	103	1353	103	638	103	797	103	165	103	289	103	NM_021226.4	NA	NM_021226.4.7	NM_021226.4	119716	39322	0.75275091487569	EnhA1	Interior_Act2	34.57	Low GC	LINE	MANE_mRNA
GGCAGACCGCGCGTGGTG	HaloSON IntronTRIP	SON_B3_9	chr6	45961532	-	NA	NA	NA	NA	0	48	0	48	NA	NA	NA	NA	0	48	0	48	NA	NA	NA	NA	0	48	0	48	NA	NA	NA	NA	NA	NA	NA	NA	NA	NA	NA	NA	NA	NA	NA	NA	NA	NA	NA	NA	NA	NA	NA	NA	0	48	0	48	0	48	0	48	0	48	0	48	0	48	0	48	0	48	0	48	0	48	0	48	NM_016929.5	NA	NM_016929.5.5	NM_016929.5	54328	63077	0.462740087730506	Quies	Near_Lm1	38.66	Average GC	NA	MANE_mRNA
GGCAGACGTGAATCCGAG	HaloSON IntronTRIP	SON_B3_9	chr11	130278066	-	NA	NA	NA	NA	216	225	255	225	NA	NA	NA	NA	265	225	190	225	NA	NA	NA	NA	0	225	145	225	NA	NA	NA	NA	NA	NA	NA	NA	NA	NA	NA	NA	NA	NA	NA	NA	NA	NA	NA	NA	NA	NA	NA	NA	726	225	1502	225	839	225	992	225	161	225	98	225	657	225	1182	225	553	225	688	225	1	225	381	225	NM_001301098.2	NA	NM_001301098.2.7	NM_001301098.2	36851	51390	0.417617660724606	Quies	Interior_Act3	31.57	Low GC	NA	MANE_mRNA
GGCAGAGCTCTGGGTGCG	HaloSON IntronTRIP	SON_B3_9	chr9	92148409	-	NA	NA	NA	NA	0	6	0	6	NA	NA	NA	NA	0	6	0	6	NA	NA	NA	NA	0	6	0	6	NA	NA	NA	NA	NA	NA	NA	NA	NA	NA	NA	NA	NA	NA	NA	NA	NA	NA	NA	NA	NA	NA	NA	NA	0	6	0	6	0	6	0	6	0	6	0	6	0	6	0	6	0	6	0	6	0	6	0	6	NA	NA	NA	NA	NA	NA	NA	TxWk	Interior_Act2	44.76	Average GC	NA	NA
GGCAGAGCTTCACTTGTG	HaloSON IntronTRIP	SON_B3_9	chr7	102991632	+	NA	NA	NA	NA	17	27	10	27	NA	NA	NA	NA	2	27	11	27	NA	NA	NA	NA	0	27	0	27	NA	NA	NA	NA	NA	NA	NA	NA	NA	NA	NA	NA	NA	NA	NA	NA	NA	NA	NA	NA	NA	NA	NA	NA	0	27	0	27	0	27	0	27	0	27	0	27	0	27	0	27	0	27	5	27	0	27	0	27	NA	NA	NA	NA	NA	NA	NA	EnhA1	Interior_Act2	40.86	Average GC	NA	NA
GGCAGAGGCGACGCAGTT	HaloSON IntronTRIP	SON_B3_9	chr4	139300736	+	NA	NA	NA	NA	0	75	4	75	NA	NA	NA	NA	4	75	1	75	NA	NA	NA	NA	164	75	0	75	NA	NA	NA	NA	NA	NA	NA	NA	NA	NA	NA	NA	NA	NA	NA	NA	NA	NA	NA	NA	NA	NA	NA	NA	0	75	0	75	8	75	0	75	0	75	0	75	0	75	0	75	0	75	3	75	0	75	0	75	NA	NA	NA	NA	NA	NA	NA	TssA	Interior_Act3	41.06	Average GC	NA	NA
GGCAGAGTTTCTTACTTT	HaloSON IntronTRIP	SON_B3_9	chr1	187479990	-	NA	NA	NA	NA	0	7	0	7	NA	NA	NA	NA	0	7	0	7	NA	NA	NA	NA	0	7	0	7	NA	NA	NA	NA	NA	NA	NA	NA	NA	NA	NA	NA	NA	NA	NA	NA	NA	NA	NA	NA	NA	NA	NA	NA	0	7	0	7	0	7	0	7	0	7	0	7	0	7	0	7	0	7	4	7	0	7	54	7	NA	NA	NA	NA	NA	NA	NA	Het	Lamina	37.46	Average GC	NA	NA
GGCAGATACTGCACCTGA	HaloSON IntronTRIP	SON_B3_9	chr20	45806858	-	NA	NA	NA	NA	0	4	0	4	NA	NA	NA	NA	0	4	0	4	NA	NA	NA	NA	0	4	0	4	NA	NA	NA	NA	NA	NA	NA	NA	NA	NA	NA	NA	NA	NA	NA	NA	NA	NA	NA	NA	NA	NA	NA	NA	0	4	0	4	0	4	0	4	0	4	0	4	0	4	0	4	0	4	0	4	0	4	0	4	NA	NA	NA	NA	NA	NA	NA	Tx	Speckle	44.76	Average GC	NA	NA
GGCAGCAGCATTCATACT	HaloSON IntronTRIP	SON_B3_9	chr12	95292497	+	NA	NA	NA	NA	3	31	3	31	NA	NA	NA	NA	10	31	1	31	NA	NA	NA	NA	0	31	0	31	NA	NA	NA	NA	NA	NA	NA	NA	NA	NA	NA	NA	NA	NA	NA	NA	NA	NA	NA	NA	NA	NA	NA	NA	8	31	0	31	0	31	0	31	0	31	0	31	14	31	2	31	13	31	9	31	63	31	0	31	NM_017599.4	NA	NM_017599.4.9	NM_017599.4	74691	10302	0.878790018001482	TxWk	Interior_Act3	42.76	Average GC	NA	MANE_mRNA
GGCAGCAGGAGAAGACTC	HaloSON IntronTRIP	SON_B3_9	chr5	32594124	-	NA	NA	NA	NA	0	93	0	93	NA	NA	NA	NA	0	93	0	93	NA	NA	NA	NA	0	93	0	93	NA	NA	NA	NA	NA	NA	NA	NA	NA	NA	NA	NA	NA	NA	NA	NA	NA	NA	NA	NA	NA	NA	NA	NA	0	93	0	93	0	93	0	93	0	93	0	93	0	93	0	93	0	93	0	93	0	93	0	93	NA	NA	NA	NA	NA	NA	NA	Tx	Interior_Act3	41.36	Average GC	NA	NA
GGCAGCATCGTGGCGCGC	HaloSON IntronTRIP	SON_B3_9	chr10	50415949	-	NA	NA	NA	NA	435	7	373	7	NA	NA	NA	NA	454	7	330	7	NA	NA	NA	NA	12	7	66	7	NA	NA	NA	NA	NA	NA	NA	NA	NA	NA	NA	NA	NA	NA	NA	NA	NA	NA	NA	NA	NA	NA	NA	NA	347	7	486	7	332	7	380	7	28	7	37	7	358	7	451	7	362	7	195	7	84	7	64	7	NM_147156.4	NA	NM_147156.4.5	NM_147156.4	208007	110350	0.653376555250866	TssA	Interior_Act3	39.16	Average GC	NA	MANE_mRNA
GGCAGCCCTCACCGCCTC	HaloSON IntronTRIP	SON_B3_9	chr7	138164619	-	NA	NA	NA	NA	0	196	0	196	NA	NA	NA	NA	0	196	3	196	NA	NA	NA	NA	0	196	0	196	NA	NA	NA	NA	NA	NA	NA	NA	NA	NA	NA	NA	NA	NA	NA	NA	NA	NA	NA	NA	NA	NA	NA	NA	0	196	0	196	0	196	13	196	0	196	63	196	3	196	0	196	0	196	5	196	0	196	0	196	NA	NA	NA	NA	NA	NA	NA	ZNF/Rpts	Near_Lm1	43.56	Average GC	LTR	NA
GGCAGCCCTCCATTAGAT	HaloSON IntronTRIP	SON_B3_9	chr7	117082308	+	NA	NA	NA	NA	0	42	5	42	NA	NA	NA	NA	0	42	6	42	NA	NA	NA	NA	0	42	0	42	NA	NA	NA	NA	NA	NA	NA	NA	NA	NA	NA	NA	NA	NA	NA	NA	NA	NA	NA	NA	NA	NA	NA	NA	0	42	0	42	0	42	0	42	0	42	0	42	0	42	0	42	0	42	0	42	0	42	0	42	NM_001369598.1	NA	NM_001369598.1.1	NM_001369598.1	128808	147868	0.465555378854689	Quies	Near_Lm2	39.36	Average GC	NA	lncRNA
GGCAGCCTGCGGTTCCGC	HaloSON IntronTRIP	SON_B3_9	chr8	90081210	-	NA	NA	NA	NA	91	49	195	49	NA	NA	NA	NA	117	49	175	49	NA	NA	NA	NA	453	49	421	49	NA	NA	NA	NA	NA	NA	NA	NA	NA	NA	NA	NA	NA	NA	NA	NA	NA	NA	NA	NA	NA	NA	NA	NA	57	49	122	49	71	49	158	49	213	49	186	49	160	49	136	49	186	49	146	49	242	49	180	49	NM_004929.4	NA	NM_004929.4.9	NM_004929.4	1669	22603	0.0687623599208965	Quies	Interior_Act3	32.37	Low GC	NA	MANE_mRNA
GGCAGCCTTGCGCGATAC	HaloSON IntronTRIP	SON_B3_9	chr3	145899274	+	NA	NA	NA	NA	0	63	0	63	NA	NA	NA	NA	0	63	0	63	NA	NA	NA	NA	0	63	0	63	NA	NA	NA	NA	NA	NA	NA	NA	NA	NA	NA	NA	NA	NA	NA	NA	NA	NA	NA	NA	NA	NA	NA	NA	0	63	0	63	0	63	0	63	0	63	0	63	0	63	0	63	0	63	0	63	0	63	0	63	NA	NA	NA	NA	NA	NA	NA	Quies	Lamina	35.26	Average GC	NA	NA
GGCAGCGAGGGCTTGTAT	HaloSON IntronTRIP	SON_B3_9	chr15	82204362	+	NA	NA	NA	NA	0	102	0	102	NA	NA	NA	NA	0	102	4	102	NA	NA	NA	NA	0	102	0	102	NA	NA	NA	NA	NA	NA	NA	NA	NA	NA	NA	NA	NA	NA	NA	NA	NA	NA	NA	NA	NA	NA	NA	NA	0	102	0	102	0	102	0	102	0	102	0	102	0	102	0	102	0	102	0	102	0	102	0	102	NA	NA	NA	NA	NA	NA	NA	Quies	Interior_Act2	35.86	Average GC	NA	NA
GGCAGCGCCGGCCAAATA	HaloSON IntronTRIP	SON_B3_9	chr8	20203137	+	NA	NA	NA	NA	10	2	32	2	NA	NA	NA	NA	11	2	20	2	NA	NA	NA	NA	0	2	24	2	NA	NA	NA	NA	NA	NA	NA	NA	NA	NA	NA	NA	NA	NA	NA	NA	NA	NA	NA	NA	NA	NA	NA	NA	43	2	12	2	14	2	21	2	0	2	0	2	10	2	30	2	17	2	24	2	50	2	65	2	NM_001693.4	NA	NM_001693.4.1	NM_001693.4	5757	18559	0.236757690409607	EnhA2	Interior_Act3	35.86	Average GC	NA	MANE_mRNA
GGCAGCTAATCGACGGTA	HaloSON IntronTRIP	SON_B3_9	chr3	101630306	-	NA	NA	NA	NA	838	180	668	180	NA	NA	NA	NA	1008	180	659	180	NA	NA	NA	NA	729	180	1110	180	NA	NA	NA	NA	NA	NA	NA	NA	NA	NA	NA	NA	NA	NA	NA	NA	NA	NA	NA	NA	NA	NA	NA	NA	789	180	1530	180	755	180	999	180	828	180	471	180	532	180	858	180	340	180	497	180	256	180	405	180	NA	NA	NA	NA	NA	NA	NA	TxWk	Interior_Act3	35.46	Average GC	NA	NA
GGCAGCTCGGATACCAGT	HaloSON IntronTRIP	SON_B3_9	chr6	115652371	+	NA	NA	NA	NA	0	58	8	58	NA	NA	NA	NA	6	58	2	58	NA	NA	NA	NA	0	58	0	58	NA	NA	NA	NA	NA	NA	NA	NA	NA	NA	NA	NA	NA	NA	NA	NA	NA	NA	NA	NA	NA	NA	NA	NA	0	58	4	58	0	58	0	58	0	58	0	58	0	58	0	58	0	58	0	58	0	58	0	58	NA	NA	NA	NA	NA	NA	NA	Quies	Lamina	42.06	Average GC	LTR	NA
GGCAGCTTAGGGAGGAAG	HaloSON IntronTRIP	SON_B3_9	chr6	137862626	+	NA	NA	NA	NA	2	34	0	34	NA	NA	NA	NA	3	34	7	34	NA	NA	NA	NA	0	34	0	34	NA	NA	NA	NA	NA	NA	NA	NA	NA	NA	NA	NA	NA	NA	NA	NA	NA	NA	NA	NA	NA	NA	NA	NA	6	34	55	34	5	34	31	34	0	34	0	34	2	34	37	34	14	34	10	34	47	34	3	34	NA	NA	NA	NA	NA	NA	NA	EnhA1	Interior_Act3	37.76	Average GC	DNA	NA
GGCAGGAGCTTCCCTAGC	HaloSON IntronTRIP	SON_B3_9	chr7	106656538	+	NA	NA	NA	NA	5	9	0	9	NA	NA	NA	NA	0	9	0	9	NA	NA	NA	NA	0	9	0	9	NA	NA	NA	NA	NA	NA	NA	NA	NA	NA	NA	NA	NA	NA	NA	NA	NA	NA	NA	NA	NA	NA	NA	NA	0	9	0	9	0	9	0	9	0	9	0	9	0	9	0	9	0	9	0	9	0	9	0	9	NA	NA	NA	NA	NA	NA	NA	EnhA1	Interior_Act3	34.97	Average GC	NA	NA
GGCAGGCACTAGAAGTAA	HaloSON IntronTRIP	SON_B3_9	chr20	3980669	+	NA	NA	NA	NA	0	970	0	970	NA	NA	NA	NA	2	970	9	970	NA	NA	NA	NA	164	970	164	970	NA	NA	NA	NA	NA	NA	NA	NA	NA	NA	NA	NA	NA	NA	NA	NA	NA	NA	NA	NA	NA	NA	NA	NA	27	970	45	970	41	970	71	970	3	970	94	970	14	970	48	970	35	970	44	970	162	970	571	970	NA	NA	NA	NA	NA	NA	NA	EnhWk	Interior_Act2	41.76	Average GC	LINE	NA
GGCAGGCATTATGCGCGT	HaloSON IntronTRIP	SON_B3_9	chr1	116642275	-	NA	NA	NA	NA	0	9	0	9	NA	NA	NA	NA	0	9	0	9	NA	NA	NA	NA	0	9	0	9	NA	NA	NA	NA	NA	NA	NA	NA	NA	NA	NA	NA	NA	NA	NA	NA	NA	NA	NA	NA	NA	NA	NA	NA	0	9	0	9	0	9	0	9	0	9	0	9	0	9	0	9	0	9	0	9	0	9	0	9	NM_001007237.3	NA	NM_001007237.3.9	NM_001007237.3	25458	67868	0.272785718877912	Quies	Interior_Act2	43.26	Average GC	NA	MANE_mRNA
GGCAGGCCACTGTCGAGT	HaloSON IntronTRIP	SON_B3_9	chrX	50135454	-	NA	NA	NA	NA	0	83	0	83	NA	NA	NA	NA	0	83	0	83	NA	NA	NA	NA	0	83	0	83	NA	NA	NA	NA	NA	NA	NA	NA	NA	NA	NA	NA	NA	NA	NA	NA	NA	NA	NA	NA	NA	NA	NA	NA	0	83	0	83	0	83	0	83	0	83	0	83	0	83	0	83	0	83	0	83	0	83	0	83	NA	NA	NA	NA	NA	NA	NA	Quies	Interior_Repr1	43.66	Average GC	LTR	NA
GGCAGGCGCGACCCCACA	HaloSON IntronTRIP	SON_B3_9	chr3	132442638	+	NA	NA	NA	NA	0	17	1	17	NA	NA	NA	NA	9	17	0	17	NA	NA	NA	NA	0	17	0	17	NA	NA	NA	NA	NA	NA	NA	NA	NA	NA	NA	NA	NA	NA	NA	NA	NA	NA	NA	NA	NA	NA	NA	NA	0	17	0	17	0	17	3	17	0	17	0	17	0	17	0	17	0	17	0	17	0	17	0	17	NM_015268.4	NA	NM_015268.4.2	NM_015268.4	25137	96394	0.206836115888127	Quies	Interior_Act3	35.76	Average GC	NA	MANE_mRNA
GGCAGGCTATCTAGGACC	HaloSON IntronTRIP	SON_B3_9	chr2	155613795	+	NA	NA	NA	NA	7	26	16	26	NA	NA	NA	NA	15	26	14	26	NA	NA	NA	NA	24	26	0	26	NA	NA	NA	NA	NA	NA	NA	NA	NA	NA	NA	NA	NA	NA	NA	NA	NA	NA	NA	NA	NA	NA	NA	NA	63	26	43	26	29	26	34	26	0	26	26	26	44	26	65	26	14	26	12	26	0	26	0	26	NA	NA	NA	NA	88371	50873	0.634648530636868	Quies	Lamina	35.56	Average GC	SINE	lncRNA
GGCAGGGGGCCATACGAT	HaloSON IntronTRIP	SON_B3_9	chr20	31684613	-	NA	NA	NA	NA	23	53	47	53	NA	NA	NA	NA	30	53	32	53	NA	NA	NA	NA	36	53	0	53	NA	NA	NA	NA	NA	NA	NA	NA	NA	NA	NA	NA	NA	NA	NA	NA	NA	NA	NA	NA	NA	NA	NA	NA	0	53	0	53	3	53	0	53	0	53	0	53	0	53	0	53	0	53	0	53	0	53	0	53	NM_138578.3	NA	NM_138578.3.1	NM_138578.3	38255	20156	0.654928010135077	EnhG2	Interior_Act2	51.15	High GC	NA	MANE_mRNA
GGCAGGGGTGTTCGCGCC	HaloSON IntronTRIP	SON_B3_9	chr6	147348080	+	NA	NA	NA	NA	36	13	21	13	NA	NA	NA	NA	26	13	11	13	NA	NA	NA	NA	28	13	0	13	NA	NA	NA	NA	NA	NA	NA	NA	NA	NA	NA	NA	NA	NA	NA	NA	NA	NA	NA	NA	NA	NA	NA	NA	4	13	0	13	9	13	0	13	0	13	0	13	0	13	0	13	0	13	0	13	0	13	0	13	NM_001127715.4	NA	NM_001127715.4.21	NM_001127715.4	143664	42393	0.772150470017253	TxWk	Interior_Act3	33.97	Low GC	LINE	MANE_mRNA
GGCAGTAAATCCGTAGTC	HaloSON IntronTRIP	SON_B3_9	chr12	68685951	+	NA	NA	NA	NA	112	285	88	285	NA	NA	NA	NA	158	285	81	285	NA	NA	NA	NA	33	285	0	285	NA	NA	NA	NA	NA	NA	NA	NA	NA	NA	NA	NA	NA	NA	NA	NA	NA	NA	NA	NA	NA	NA	NA	NA	447	285	753	285	417	285	522	285	96	285	35	285	624	285	720	285	538	285	407	285	125	285	14	285	NA	NA	NA	NA	1356	357	0.791593695271454	TssFlnkU	Interior_Act3	39.66	Average GC	NA	processed_pseudogene
GGCAGTAGTATCTCGGAC	HaloSON IntronTRIP	SON_B3_9	chr12	48104874	-	NA	NA	NA	NA	6	20	18	20	NA	NA	NA	NA	7	20	6	20	NA	NA	NA	NA	0	20	0	20	NA	NA	NA	NA	NA	NA	NA	NA	NA	NA	NA	NA	NA	NA	NA	NA	NA	NA	NA	NA	NA	NA	NA	NA	8	20	0	20	1	20	0	20	0	20	0	20	6	20	21	20	0	20	5	20	0	20	0	20	NM_001267594.2	NA	NM_001267594.2.17	NM_001267594.2	1205	61978	0.0190715857113464	TssA	Interior_Act1	37.86	Average GC	NA	MANE_mRNA
GGCAGTCGACCGTAGCGG	HaloSON IntronTRIP	SON_B3_9	chr1	67919722	+	NA	NA	NA	NA	0	110	0	110	NA	NA	NA	NA	0	110	0	110	NA	NA	NA	NA	0	110	0	110	NA	NA	NA	NA	NA	NA	NA	NA	NA	NA	NA	NA	NA	NA	NA	NA	NA	NA	NA	NA	NA	NA	NA	NA	0	110	0	110	0	110	0	110	0	110	0	110	0	110	0	110	0	110	0	110	0	110	0	110	NA	NA	NA	NA	87429	283265	0.23585221233686	EnhWk	Near_Lm1	39.66	Average GC	NA	lncRNA
GGCAGTCGCCATACCACA	HaloSON IntronTRIP	SON_B3_9	chr8	39017002	+	NA	NA	NA	NA	20	118	19	118	NA	NA	NA	NA	37	118	31	118	NA	NA	NA	NA	0	118	0	118	NA	NA	NA	NA	NA	NA	NA	NA	NA	NA	NA	NA	NA	NA	NA	NA	NA	NA	NA	NA	NA	NA	NA	NA	28	118	26	118	19	118	44	118	0	118	1	118	10	118	42	118	6	118	16	118	0	118	0	118	NM_003816.3	NA	NM_003816.3.5	NM_003816.3	20030	88259	0.184968002290168	TxWk	Interior_Act3	37.06	Average GC	NA	MANE_mRNA
GGCAGTCGGTACCACATT	HaloSON IntronTRIP	SON_B3_9	chr2	89760534	-	NA	NA	NA	NA	0	219	0	219	NA	NA	NA	NA	0	219	0	219	NA	NA	NA	NA	0	219	0	219	NA	NA	NA	NA	NA	NA	NA	NA	NA	NA	NA	NA	NA	NA	NA	NA	NA	NA	NA	NA	NA	NA	NA	NA	0	219	0	219	0	219	0	219	0	219	0	219	0	219	0	219	0	219	0	219	0	219	0	219	NA	NA	NA	NA	NA	NA	NA	NA	Lamina_Like	44.36	Average GC	NA	NA
GGCAGTGCCCGATGACGG	HaloSON IntronTRIP	SON_B3_9	chr22	40329175	-	NA	NA	NA	NA	13	61	9	61	NA	NA	NA	NA	10	61	7	61	NA	NA	NA	NA	20	61	68	61	NA	NA	NA	NA	NA	NA	NA	NA	NA	NA	NA	NA	NA	NA	NA	NA	NA	NA	NA	NA	NA	NA	NA	NA	0	61	0	61	0	61	0	61	0	61	0	61	0	61	0	61	0	61	0	61	0	61	0	61	NA	NA	NA	NA	NA	NA	NA	EnhWk	Speckle	38.26	Average GC	NA	NA
GGCAGTGTTTCTCTGTAT	HaloSON IntronTRIP	SON_B3_9	chr4	38174636	-	NA	NA	NA	NA	0	170	0	170	NA	NA	NA	NA	0	170	0	170	NA	NA	NA	NA	0	170	0	170	NA	NA	NA	NA	NA	NA	NA	NA	NA	NA	NA	NA	NA	NA	NA	NA	NA	NA	NA	NA	NA	NA	NA	NA	0	170	0	170	0	170	0	170	0	170	0	170	0	170	0	170	0	170	0	170	0	170	0	170	NA	NA	NA	NA	NA	NA	NA	ReprPCWk	Interior_Act3	38.96	Average GC	NA	NA
GGCAGTTAGCCCGGAGGG	HaloSON IntronTRIP	SON_B3_9	chr7	152265000	+	NA	NA	NA	NA	0	241	0	241	NA	NA	NA	NA	0	241	0	241	NA	NA	NA	NA	18	241	0	241	NA	NA	NA	NA	NA	NA	NA	NA	NA	NA	NA	NA	NA	NA	NA	NA	NA	NA	NA	NA	NA	NA	NA	NA	0	241	0	241	0	241	0	241	0	241	0	241	0	241	0	241	0	241	0	241	0	241	0	241	NA	NA	NA	NA	NA	NA	NA	TxWk	Interior_Act2	31.27	Low GC	NA	NA
GGCAGTTAGTGGATGCAC	HaloSON IntronTRIP	SON_B3_9	chr15	34472218	-	NA	NA	NA	NA	30	21	1	21	NA	NA	NA	NA	34	21	19	21	NA	NA	NA	NA	0	21	0	21	NA	NA	NA	NA	NA	NA	NA	NA	NA	NA	NA	NA	NA	NA	NA	NA	NA	NA	NA	NA	NA	NA	NA	NA	0	21	0	21	2	21	0	21	0	21	0	21	0	21	0	21	0	21	0	21	0	21	0	21	NA	NA	NA	NA	NA	NA	NA	Quies	Interior_Act2	33.97	Low GC	LINE	NA
GGCAGTTCTCAGCCGTTG	HaloSON IntronTRIP	SON_B3_9	chr6	26922955	-	NA	NA	NA	NA	32	203	46	203	NA	NA	NA	NA	69	203	57	203	NA	NA	NA	NA	25	203	0	203	NA	NA	NA	NA	NA	NA	NA	NA	NA	NA	NA	NA	NA	NA	NA	NA	NA	NA	NA	NA	NA	NA	NA	NA	133	203	305	203	83	203	194	203	103	203	64	203	119	203	202	203	78	203	131	203	36	203	244	203	NA	NA	NA	NA	33599	51471	0.394957094157752	TxWk	Interior_Repr1	40.56	Average GC	NA	lncRNA
GGCAGTTTACTCCGAGCC	HaloSON IntronTRIP	SON_B3_9	chr6	145887904	-	NA	NA	NA	NA	3	5	1	5	NA	NA	NA	NA	0	5	5	5	NA	NA	NA	NA	0	5	0	5	NA	NA	NA	NA	NA	NA	NA	NA	NA	NA	NA	NA	NA	NA	NA	NA	NA	NA	NA	NA	NA	NA	NA	NA	0	5	0	5	0	5	0	5	0	5	0	5	0	5	0	5	0	5	2	5	0	5	0	5	NM_001042683.3	NA	NM_001042683.3.1	NM_001042683.3	76454	3098	0.961056918744972	TxWk	Near_Lm2	38.26	Average GC	NA	MANE_mRNA
GGCATAACACAGTACGCA	HaloSON IntronTRIP	SON_B3_9	chr8	104619233	-	NA	NA	NA	NA	1	33	0	33	NA	NA	NA	NA	0	33	0	33	NA	NA	NA	NA	0	33	0	33	NA	NA	NA	NA	NA	NA	NA	NA	NA	NA	NA	NA	NA	NA	NA	NA	NA	NA	NA	NA	NA	NA	NA	NA	0	33	11	33	0	33	0	33	0	33	0	33	0	33	0	33	0	33	0	33	0	33	0	33	NA	NA	NA	NA	NA	NA	NA	EnhA1	Near_Lm2	38.56	Average GC	LINE	NA
GGCATACAATCTTATGTC	HaloSON IntronTRIP	SON_B3_9	chr20	58908138	-	NA	NA	NA	NA	2	68	5	68	NA	NA	NA	NA	5	68	3	68	NA	NA	NA	NA	13	68	245	68	NA	NA	NA	NA	NA	NA	NA	NA	NA	NA	NA	NA	NA	NA	NA	NA	NA	NA	NA	NA	NA	NA	NA	NA	3	68	0	68	8	68	18	68	1	68	154	68	0	68	7	68	19	68	15	68	152	68	211	68	NA	NA	NA	NA	NA	NA	NA	EnhG1	Interior_Act1	38.46	Average GC	NA	NA
GGCATACACTTTGACCCC	HaloSON IntronTRIP	SON_B3_9	chr8	69874184	-	NA	NA	NA	NA	0	35	0	35	NA	NA	NA	NA	0	35	0	35	NA	NA	NA	NA	0	35	0	35	NA	NA	NA	NA	NA	NA	NA	NA	NA	NA	NA	NA	NA	NA	NA	NA	NA	NA	NA	NA	NA	NA	NA	NA	0	35	0	35	0	35	0	35	0	35	0	35	0	35	0	35	0	35	0	35	0	35	0	35	NA	NA	NA	NA	NA	NA	NA	ReprPCWk	Near_Lm1	40.36	Average GC	NA	NA
GGCATAGGTCAGTTGTCT	HaloSON IntronTRIP	SON_B3_9	chr1	181906645	+	NA	NA	NA	NA	0	10	5	10	NA	NA	NA	NA	0	10	5	10	NA	NA	NA	NA	0	10	0	10	NA	NA	NA	NA	NA	NA	NA	NA	NA	NA	NA	NA	NA	NA	NA	NA	NA	NA	NA	NA	NA	NA	NA	NA	0	10	0	10	9	10	0	10	0	10	0	10	0	10	0	10	0	10	0	10	0	10	0	10	NA	NA	NA	NA	NA	NA	NA	EnhWk	Near_Lm1	40.46	Average GC	NA	NA
GGCATATACAGCATACCC	HaloSON IntronTRIP	SON_B3_9	chr12	7999969	+	NA	NA	NA	NA	0	195	4	195	NA	NA	NA	NA	3	195	1	195	NA	NA	NA	NA	24	195	74	195	NA	NA	NA	NA	NA	NA	NA	NA	NA	NA	NA	NA	NA	NA	NA	NA	NA	NA	NA	NA	NA	NA	NA	NA	0	195	0	195	0	195	0	195	80	195	0	195	0	195	0	195	10	195	3	195	21	195	0	195	NA	NA	NA	NA	NA	NA	NA	ReprPCWk	Interior_Act1	50.55	High GC	NA	NA
GGCATATTGCAGATTCTG	HaloSON IntronTRIP	SON_B3_9	chr8	13108251	-	NA	NA	NA	NA	3	6	0	6	NA	NA	NA	NA	0	6	0	6	NA	NA	NA	NA	0	6	0	6	NA	NA	NA	NA	NA	NA	NA	NA	NA	NA	NA	NA	NA	NA	NA	NA	NA	NA	NA	NA	NA	NA	NA	NA	0	6	0	6	0	6	0	6	0	6	0	6	0	6	0	6	0	6	0	6	0	6	0	6	NM_182643.3	NA	NM_182643.3.11	NM_182643.3	406600	24891	0.942313976421293	TxWk	Interior_Act3	42.96	Average GC	NA	MANE_mRNA
GGCATCAAGGCGATGGCT	HaloSON IntronTRIP	SON_B3_9	chr13	21422231	+	NA	NA	NA	NA	0	166	0	166	NA	NA	NA	NA	0	166	0	166	NA	NA	NA	NA	0	166	0	166	NA	NA	NA	NA	NA	NA	NA	NA	NA	NA	NA	NA	NA	NA	NA	NA	NA	NA	NA	NA	NA	NA	NA	NA	0	166	0	166	0	166	0	166	0	166	0	166	8	166	0	166	0	166	2	166	0	166	0	166	NA	NA	NA	NA	NA	NA	NA	Quies	Interior_Repr2	31.17	Low GC	NA	NA
GGCATCACTGGCACGACC	HaloSON IntronTRIP	SON_B3_9	chr12	105726431	-	NA	NA	NA	NA	0	94	0	94	NA	NA	NA	NA	0	94	0	94	NA	NA	NA	NA	0	94	0	94	NA	NA	NA	NA	NA	NA	NA	NA	NA	NA	NA	NA	NA	NA	NA	NA	NA	NA	NA	NA	NA	NA	NA	NA	0	94	0	94	0	94	0	94	0	94	0	94	0	94	0	94	0	94	0	94	0	94	0	94	NA	NA	NA	NA	NA	NA	NA	Quies	Interior_Repr2	38.06	Average GC	LINE	NA
GGCATCCAGCTCTCTGGG	HaloSON IntronTRIP	SON_B3_9	chr7	150312955	+	NA	NA	NA	NA	20	44	4	44	NA	NA	NA	NA	5	44	1	44	NA	NA	NA	NA	0	44	0	44	NA	NA	NA	NA	NA	NA	NA	NA	NA	NA	NA	NA	NA	NA	NA	NA	NA	NA	NA	NA	NA	NA	NA	NA	0	44	15	44	27	44	28	44	0	44	0	44	12	44	20	44	32	44	13	44	0	44	0	44	NA	NA	NA	NA	NA	NA	NA	EnhA2	Interior_Act1	42.36	Average GC	LTR	NA
GGCATCCGGATACGAGAG	HaloSON IntronTRIP	SON_B3_9	chr1	33037198	-	NA	NA	NA	NA	0	5	0	5	NA	NA	NA	NA	0	5	4	5	NA	NA	NA	NA	39	5	18	5	NA	NA	NA	NA	NA	NA	NA	NA	NA	NA	NA	NA	NA	NA	NA	NA	NA	NA	NA	NA	NA	NA	NA	NA	0	5	0	5	0	5	0	5	0	5	0	5	0	5	0	5	0	5	0	5	0	5	0	5	NA	NA	NA	NA	NA	NA	NA	EnhA2	Interior_Act1	50.95	High GC	NA	NA
GGCATCGCATTAATCAGC	HaloSON IntronTRIP	SON_B3_9	chr16	84538393	-	NA	NA	NA	NA	16	100	4	100	NA	NA	NA	NA	8	100	10	100	NA	NA	NA	NA	61	100	15	100	NA	NA	NA	NA	NA	NA	NA	NA	NA	NA	NA	NA	NA	NA	NA	NA	NA	NA	NA	NA	NA	NA	NA	NA	0	100	0	100	0	100	2	100	0	100	0	100	0	100	1	100	0	100	0	100	0	100	0	100	NA	NA	NA	NA	NA	NA	NA	EnhA1	Interior_Act2	48.45	High GC	NA	NA
GGCATCTGACGTCAACAG	HaloSON IntronTRIP	SON_B3_9	chr16	87306337	+	NA	NA	NA	NA	5	83	12	83	NA	NA	NA	NA	29	83	2	83	NA	NA	NA	NA	52	83	0	83	NA	NA	NA	NA	NA	NA	NA	NA	NA	NA	NA	NA	NA	NA	NA	NA	NA	NA	NA	NA	NA	NA	NA	NA	25	83	36	83	18	83	24	83	0	83	0	83	13	83	0	83	13	83	11	83	59	83	0	83	NA	NA	NA	NA	NA	NA	NA	TssFlnkU	Speckle	44.96	Average GC	LINE	NA
GGCATGCAAATGGTCTTA	HaloSON IntronTRIP	SON_B3_9	chr8	2728783	-	NA	NA	NA	NA	0	11	0	11	NA	NA	NA	NA	0	11	0	11	NA	NA	NA	NA	0	11	0	11	NA	NA	NA	NA	NA	NA	NA	NA	NA	NA	NA	NA	NA	NA	NA	NA	NA	NA	NA	NA	NA	NA	NA	NA	0	11	0	11	0	11	0	11	0	11	0	11	0	11	0	11	0	11	0	11	0	11	0	11	NA	NA	NA	NA	NA	NA	NA	TssA	Interior_Act3	42.86	Average GC	DNA	NA
GGCATGCGCTAACGGTCC	HaloSON IntronTRIP	SON_B3_9	chr7	129635960	-	NA	NA	NA	NA	0	67	0	67	NA	NA	NA	NA	0	67	0	67	NA	NA	NA	NA	0	67	0	67	NA	NA	NA	NA	NA	NA	NA	NA	NA	NA	NA	NA	NA	NA	NA	NA	NA	NA	NA	NA	NA	NA	NA	NA	0	67	0	67	0	67	0	67	0	67	0	67	0	67	0	67	0	67	0	67	0	67	0	67	NA	NA	NA	NA	NA	NA	NA	TxWk	Interior_Act2	41.36	Average GC	LINE	NA
GGCATGGACAGCATTGTC	HaloSON IntronTRIP	SON_B3_9	chr4	16106225	+	NA	NA	NA	NA	0	24	0	24	NA	NA	NA	NA	0	24	0	24	NA	NA	NA	NA	0	24	0	24	NA	NA	NA	NA	NA	NA	NA	NA	NA	NA	NA	NA	NA	NA	NA	NA	NA	NA	NA	NA	NA	NA	NA	NA	0	24	0	24	0	24	0	24	0	24	0	24	0	24	0	24	0	24	0	24	0	24	0	24	NA	NA	NA	NA	NA	NA	NA	ReprPCWk	Near_Lm1	45.45	Average GC	NA	NA
GGCATGGAGCAGATGAAC	HaloSON IntronTRIP	SON_B3_9	chr11	5084820	+	NA	NA	NA	NA	0	4	0	4	NA	NA	NA	NA	0	4	0	4	NA	NA	NA	NA	0	4	0	4	NA	NA	NA	NA	NA	NA	NA	NA	NA	NA	NA	NA	NA	NA	NA	NA	NA	NA	NA	NA	NA	NA	NA	NA	0	4	0	4	0	4	0	4	0	4	0	4	0	4	0	4	0	4	0	4	0	4	0	4	NA	NA	NA	NA	NA	NA	NA	Quies	Interior_Repr1	36.86	Average GC	NA	NA
GGCATGGCTGGGTCAATT	HaloSON IntronTRIP	SON_B3_9	chr20	5344744	+	NA	NA	NA	NA	0	60	0	60	NA	NA	NA	NA	0	60	0	60	NA	NA	NA	NA	0	60	0	60	NA	NA	NA	NA	NA	NA	NA	NA	NA	NA	NA	NA	NA	NA	NA	NA	NA	NA	NA	NA	NA	NA	NA	NA	0	60	0	60	0	60	0	60	0	60	0	60	0	60	0	60	0	60	0	60	0	60	0	60	NA	NA	NA	NA	26476	158445	0.143174652959913	Quies	Near_Lm1	40.36	Average GC	NA	lncRNA
GGCATGGTCAAACCCCTC	HaloSON IntronTRIP	SON_B3_9	chrX	74348015	-	NA	NA	NA	NA	0	65	0	65	NA	NA	NA	NA	0	65	0	65	NA	NA	NA	NA	0	65	0	65	NA	NA	NA	NA	NA	NA	NA	NA	NA	NA	NA	NA	NA	NA	NA	NA	NA	NA	NA	NA	NA	NA	NA	NA	0	65	0	65	0	65	0	65	0	65	0	65	0	65	0	65	0	65	0	65	0	65	0	65	NA	NA	NA	NA	NA	NA	NA	Quies	Interior_Act3	43.36	Average GC	NA	NA
GGCATGGTCTCGCGGTCG	HaloSON IntronTRIP	SON_B3_9	chr22	22060017	-	NA	NA	NA	NA	0	50	0	50	NA	NA	NA	NA	0	50	0	50	NA	NA	NA	NA	0	50	0	50	NA	NA	NA	NA	NA	NA	NA	NA	NA	NA	NA	NA	NA	NA	NA	NA	NA	NA	NA	NA	NA	NA	NA	NA	0	50	0	50	0	50	0	50	0	50	0	50	0	50	0	50	0	50	0	50	0	50	0	50	NA	NA	NA	NA	NA	NA	NA	ReprPCWk	Interior_Act2	35.96	Average GC	NA	NA
GGCATGTCGTCGAGTCAA	HaloSON IntronTRIP	SON_B3_9	chr15	58600882	-	NA	NA	NA	NA	8	83	2	83	NA	NA	NA	NA	17	83	7	83	NA	NA	NA	NA	0	83	58	83	NA	NA	NA	NA	NA	NA	NA	NA	NA	NA	NA	NA	NA	NA	NA	NA	NA	NA	NA	NA	NA	NA	NA	NA	2	83	0	83	2	83	0	83	0	83	0	83	2	83	0	83	0	83	0	83	0	83	0	83	NM_001110.4	NA	NM_001110.4.2	NM_001110.4	148825	12074	0.924959135855412	TxWk	Interior_Act2	33.87	Low GC	NA	MANE_mRNA
GGCATTACAATTCTTGCC	HaloSON IntronTRIP	SON_B3_9	chr6	57607204	+	NA	NA	NA	NA	7	47	0	47	NA	NA	NA	NA	0	47	0	47	NA	NA	NA	NA	0	47	15	47	NA	NA	NA	NA	NA	NA	NA	NA	NA	NA	NA	NA	NA	NA	NA	NA	NA	NA	NA	NA	NA	NA	NA	NA	0	47	0	47	0	47	0	47	0	47	0	47	7	47	0	47	6	47	0	47	0	47	0	47	NM_000947.5	NA	NM_000947.5.12	NM_000947.5	289575	39646	0.879576333222972	NA	Lamina_Like	33.87	Low GC	NA	MANE_mRNA
GGCATTCATTAGGACGAA	HaloSON IntronTRIP	SON_B3_9	chr1	201573841	-	NA	NA	NA	NA	6	60	2	60	NA	NA	NA	NA	5	60	0	60	NA	NA	NA	NA	0	60	0	60	NA	NA	NA	NA	NA	NA	NA	NA	NA	NA	NA	NA	NA	NA	NA	NA	NA	NA	NA	NA	NA	NA	NA	NA	0	60	0	60	0	60	0	60	0	60	0	60	20	60	4	60	3	60	3	60	0	60	0	60	NA	NA	NA	NA	NA	NA	NA	EnhWk	Interior_Act2	46.95	Average GC	NA	NA
GGCATTGACGGGTATCGT	HaloSON IntronTRIP	SON_B3_9	chr12	34021647	+	NA	NA	NA	NA	0	3	0	3	NA	NA	NA	NA	0	3	0	3	NA	NA	NA	NA	0	3	0	3	NA	NA	NA	NA	NA	NA	NA	NA	NA	NA	NA	NA	NA	NA	NA	NA	NA	NA	NA	NA	NA	NA	NA	NA	0	3	0	3	0	3	0	3	0	3	0	3	0	3	0	3	0	3	0	3	0	3	0	3	NA	NA	NA	NA	NA	NA	NA	Quies	Lamina_Like	37.56	Average GC	NA	NA
GGCATTGCTAGAAACCAG	HaloSON IntronTRIP	SON_B3_9	chr7	33129332	-	NA	NA	NA	NA	4	12	11	12	NA	NA	NA	NA	12	12	1	12	NA	NA	NA	NA	0	12	0	12	NA	NA	NA	NA	NA	NA	NA	NA	NA	NA	NA	NA	NA	NA	NA	NA	NA	NA	NA	NA	NA	NA	NA	NA	0	12	0	12	0	12	0	12	0	12	0	12	11	12	0	12	0	12	0	12	0	12	0	12	NA	NA	NA	NA	NA	NA	NA	TssA	Near_Lm1	59.14	High GC	NA	NA
GGCATTGCTTTCCTTCCG	HaloSON IntronTRIP	SON_B3_9	chr1	235132019	-	NA	NA	NA	NA	47	100	33	100	NA	NA	NA	NA	50	100	35	100	NA	NA	NA	NA	146	100	95	100	NA	NA	NA	NA	NA	NA	NA	NA	NA	NA	NA	NA	NA	NA	NA	NA	NA	NA	NA	NA	NA	NA	NA	NA	0	100	8	100	25	100	26	100	107	100	32	100	37	100	33	100	40	100	17	100	126	100	0	100	NM_015014.4	NA	NM_015014.4.1	NM_015014.4	29231	837	0.972163096980178	Tx	Interior_Act3	39.46	Average GC	NA	MANE_mRNA
GGCATTTACGTGGGCCGA	HaloSON IntronTRIP	SON_B3_9	chr9	37470567	-	NA	NA	NA	NA	64	185	214	185	NA	NA	NA	NA	107	185	128	185	NA	NA	NA	NA	0	185	0	185	NA	NA	NA	NA	NA	NA	NA	NA	NA	NA	NA	NA	NA	NA	NA	NA	NA	NA	NA	NA	NA	NA	NA	NA	380	185	711	185	378	185	581	185	0	185	104	185	498	185	856	185	512	185	492	185	0	185	36	185	NA	NA	NA	NA	NA	NA	NA	TxWk	Interior_Act2	41.36	Average GC	NA	NA
GGCATTTATTGAGGCCTG	HaloSON IntronTRIP	SON_B3_9	chr5	132864874	+	NA	NA	NA	NA	0	67	0	67	NA	NA	NA	NA	0	67	0	67	NA	NA	NA	NA	0	67	0	67	NA	NA	NA	NA	NA	NA	NA	NA	NA	NA	NA	NA	NA	NA	NA	NA	NA	NA	NA	NA	NA	NA	NA	NA	0	67	0	67	0	67	0	67	0	67	0	67	0	67	0	67	0	67	0	67	0	67	0	67	NA	NA	NA	NA	NA	NA	NA	Quies	Interior_Act2	40.36	Average GC	NA	NA
GGCCAAAAAAGTTTCTCC	HaloSON IntronTRIP	SON_B3_9	chr11	43073299	+	NA	NA	NA	NA	0	123	0	123	NA	NA	NA	NA	0	123	0	123	NA	NA	NA	NA	0	123	0	123	NA	NA	NA	NA	NA	NA	NA	NA	NA	NA	NA	NA	NA	NA	NA	NA	NA	NA	NA	NA	NA	NA	NA	NA	0	123	0	123	0	123	0	123	0	123	0	123	0	123	0	123	0	123	0	123	0	123	0	123	NA	NA	NA	NA	NA	NA	NA	Quies	Lamina	39.26	Average GC	NA	NA
GGCCAACAGTGAGTGCTG	HaloSON IntronTRIP	SON_B3_9	chr8	30157853	+	NA	NA	NA	NA	134	143	252	143	NA	NA	NA	NA	196	143	172	143	NA	NA	NA	NA	103	143	0	143	NA	NA	NA	NA	NA	NA	NA	NA	NA	NA	NA	NA	NA	NA	NA	NA	NA	NA	NA	NA	NA	NA	NA	NA	497	143	952	143	509	143	637	143	194	143	28	143	614	143	758	143	578	143	570	143	1	143	211	143	NM_006571.4	NA	NM_006571.4.1	NM_006571.4	1485	25786	0.0544534487184188	TssA	Interior_Act3	41.46	Average GC	NA	MANE_mRNA
GGCCAACCTGGCACCGGA	HaloSON IntronTRIP	SON_B3_9	chr7	133346110	+	NA	NA	NA	NA	21	171	15	171	NA	NA	NA	NA	39	171	20	171	NA	NA	NA	NA	0	171	0	171	NA	NA	NA	NA	NA	NA	NA	NA	NA	NA	NA	NA	NA	NA	NA	NA	NA	NA	NA	NA	NA	NA	NA	NA	81	171	237	171	51	171	128	171	0	171	59	171	89	171	223	171	67	171	181	171	158	171	109	171	NM_021807.4	NA	NM_021807.4.5	NM_021807.4	93033	719651	0.11447622938313	TxWk	Interior_Act3	40.16	Average GC	LTR	MANE_mRNA
GGCCAACTTATCACGGTC	HaloSON IntronTRIP	SON_B3_9	chr11	86214414	-	NA	NA	NA	NA	24	49	15	49	NA	NA	NA	NA	44	49	22	49	NA	NA	NA	NA	0	49	0	49	NA	NA	NA	NA	NA	NA	NA	NA	NA	NA	NA	NA	NA	NA	NA	NA	NA	NA	NA	NA	NA	NA	NA	NA	36	49	18	49	17	49	42	49	0	49	35	49	11	49	32	49	44	49	21	49	0	49	0	49	NA	NA	NA	NA	NA	NA	NA	TxWk	Interior_Act3	42.26	Average GC	NA	NA
GGCCAAGGAGTGACGCGT	HaloSON IntronTRIP	SON_B3_9	chr5	96946961	+	NA	NA	NA	NA	20	277	14	277	NA	NA	NA	NA	3	277	10	277	NA	NA	NA	NA	46	277	1	277	NA	NA	NA	NA	NA	NA	NA	NA	NA	NA	NA	NA	NA	NA	NA	NA	NA	NA	NA	NA	NA	NA	NA	NA	15	277	47	277	30	277	41	277	91	277	48	277	19	277	51	277	17	277	34	277	0	277	0	277	NM_005575.3	NA	NM_005575.3.1	NM_005575.3	10882	90552	0.107281582112507	Quies	Interior_Act3	30.27	Low GC	NA	MANE_mRNA
GGCCAAGGTGAGTGGCAT	HaloSON IntronTRIP	SON_B3_9	chr6	32154293	-	NA	NA	NA	NA	46	11	39	11	NA	NA	NA	NA	49	11	24	11	NA	NA	NA	NA	57	11	0	11	NA	NA	NA	NA	NA	NA	NA	NA	NA	NA	NA	NA	NA	NA	NA	NA	NA	NA	NA	NA	NA	NA	NA	NA	20	11	27	11	36	11	2	11	0	11	21	11	14	11	2	11	28	11	0	11	0	11	0	11	NA	NA	NA	NA	72	1491	0.0460652591170825	TssA	Speckle	60.84	High GC	NA	lncRNA
GGCCAATACTCCCCCAAC	HaloSON IntronTRIP	SON_B3_9	chr7	8046443	+	NA	NA	NA	NA	0	4	0	4	NA	NA	NA	NA	0	4	0	4	NA	NA	NA	NA	0	4	0	4	NA	NA	NA	NA	NA	NA	NA	NA	NA	NA	NA	NA	NA	NA	NA	NA	NA	NA	NA	NA	NA	NA	NA	NA	0	4	0	4	0	4	0	4	0	4	0	4	0	4	0	4	0	4	0	4	0	4	0	4	NM_138426.4	NA	NM_138426.4.3	NM_138426.4	77648	42637	0.64553352454587	Quies	Near_Lm1	38.06	Average GC	LTR	MANE_mRNA
GGCCAATTCATATGCGGC	HaloSON IntronTRIP	SON_B3_9	chr11	14896802	-	NA	NA	NA	NA	0	10	6	10	NA	NA	NA	NA	0	10	0	10	NA	NA	NA	NA	0	10	0	10	NA	NA	NA	NA	NA	NA	NA	NA	NA	NA	NA	NA	NA	NA	NA	NA	NA	NA	NA	NA	NA	NA	NA	NA	0	10	0	10	0	10	0	10	0	10	0	10	0	10	0	10	0	10	0	10	0	10	0	10	NA	NA	NA	NA	NA	NA	NA	Quies	Near_Lm1	34.27	Low GC	NA	NA
GGCCACACATAGCGCGGC	HaloSON IntronTRIP	SON_B3_9	chr5	43049515	+	NA	NA	NA	NA	0	58	24	58	NA	NA	NA	NA	3	58	20	58	NA	NA	NA	NA	0	58	6	58	NA	NA	NA	NA	NA	NA	NA	NA	NA	NA	NA	NA	NA	NA	NA	NA	NA	NA	NA	NA	NA	NA	NA	NA	0	58	7	58	0	58	5	58	0	58	0	58	11	58	0	58	0	58	0	58	0	58	0	58	NA	NA	NA	NA	7943	14757	0.349911894273128	TxWk	Interior_Act3	39.06	Average GC	LTR	lncRNA
GGCCACAGTTCGACTTCA	HaloSON IntronTRIP	SON_B3_9	chr16	8109862	-	NA	NA	NA	NA	649	18	487	18	NA	NA	NA	NA	814	18	472	18	NA	NA	NA	NA	148	18	83	18	NA	NA	NA	NA	NA	NA	NA	NA	NA	NA	NA	NA	NA	NA	NA	NA	NA	NA	NA	NA	NA	NA	NA	NA	503	18	541	18	493	18	234	18	267	18	94	18	385	18	322	18	394	18	308	18	94	18	73	18	NA	NA	NA	NA	2894	231063	0.0123697944494074	TssA	Interior_Act2	44.66	Average GC	LTR	lncRNA
GGCCACATACCACAATAC	HaloSON IntronTRIP	SON_B3_9	chr12	47278369	+	NA	NA	NA	NA	32	134	27	134	NA	NA	NA	NA	58	134	40	134	NA	NA	NA	NA	0	134	0	134	NA	NA	NA	NA	NA	NA	NA	NA	NA	NA	NA	NA	NA	NA	NA	NA	NA	NA	NA	NA	NA	NA	NA	NA	17	134	0	134	40	134	0	134	0	134	0	134	28	134	2	134	13	134	9	134	0	134	0	134	NA	NA	NA	NA	NA	NA	NA	EnhWk	Interior_Repr1	40.36	Average GC	NA	NA
GGCCACATTGGACTCCTC	HaloSON IntronTRIP	SON_B3_9	chr3	195178137	+	NA	NA	NA	NA	12	47	3	47	NA	NA	NA	NA	10	47	3	47	NA	NA	NA	NA	0	47	1	47	NA	NA	NA	NA	NA	NA	NA	NA	NA	NA	NA	NA	NA	NA	NA	NA	NA	NA	NA	NA	NA	NA	NA	NA	0	47	12	47	4	47	0	47	0	47	0	47	0	47	0	47	4	47	0	47	0	47	0	47	NA	NA	NA	NA	NA	NA	NA	TssFlnkU	Interior_Act2	47.45	Average GC	LTR	NA
GGCCACCGGGTCAACCAG	HaloSON IntronTRIP	SON_B3_9	chr2	46013731	-	NA	NA	NA	NA	0	3	0	3	NA	NA	NA	NA	0	3	0	3	NA	NA	NA	NA	0	3	0	3	NA	NA	NA	NA	NA	NA	NA	NA	NA	NA	NA	NA	NA	NA	NA	NA	NA	NA	NA	NA	NA	NA	NA	NA	0	3	0	3	0	3	0	3	0	3	0	3	0	3	0	3	0	3	0	3	0	3	0	3	NA	NA	NA	NA	NA	NA	NA	ReprPCWk	Interior_Act2	41.26	Average GC	NA	NA
GGCCACGGGATGTTAAAG	HaloSON IntronTRIP	SON_B3_9	chr3	171009669	+	NA	NA	NA	NA	2	155	0	155	NA	NA	NA	NA	10	155	0	155	NA	NA	NA	NA	0	155	0	155	NA	NA	NA	NA	NA	NA	NA	NA	NA	NA	NA	NA	NA	NA	NA	NA	NA	NA	NA	NA	NA	NA	NA	NA	14	155	0	155	1	155	4	155	0	155	0	155	0	155	0	155	3	155	14	155	0	155	0	155	NA	NA	NA	NA	100812	45304	0.689944975225164	Quies	Interior_Act3	39.76	Average GC	NA	lncRNA
GGCCACGTGGAGTTCTAC	HaloSON IntronTRIP	SON_B3_9	chr18	13493625	-	NA	NA	NA	NA	0	152	0	152	NA	NA	NA	NA	0	152	0	152	NA	NA	NA	NA	0	152	0	152	NA	NA	NA	NA	NA	NA	NA	NA	NA	NA	NA	NA	NA	NA	NA	NA	NA	NA	NA	NA	NA	NA	NA	NA	0	152	0	152	0	152	0	152	0	152	0	152	0	152	0	152	0	152	0	152	0	152	0	152	NA	NA	NA	NA	NA	NA	NA	ReprPC	Lamina_Like	49.65	High GC	NA	NA
GGCCACTAAGGGTCGAAA	HaloSON IntronTRIP	SON_B3_9	chr2	112695372	-	NA	NA	NA	NA	0	59	0	59	NA	NA	NA	NA	0	59	0	59	NA	NA	NA	NA	0	59	0	59	NA	NA	NA	NA	NA	NA	NA	NA	NA	NA	NA	NA	NA	NA	NA	NA	NA	NA	NA	NA	NA	NA	NA	NA	0	59	0	59	0	59	0	59	0	59	0	59	0	59	0	59	0	59	0	59	0	59	0	59	NA	NA	NA	NA	NA	NA	NA	TxWk	Interior_Act2	42.76	Average GC	NA	NA
GGCCACTAAGGTCGACAA	HaloSON IntronTRIP	SON_B3_9	chr1	181847425	+	NA	NA	NA	NA	0	8	0	8	NA	NA	NA	NA	0	8	0	8	NA	NA	NA	NA	0	8	0	8	NA	NA	NA	NA	NA	NA	NA	NA	NA	NA	NA	NA	NA	NA	NA	NA	NA	NA	NA	NA	NA	NA	NA	NA	0	8	0	8	0	8	0	8	0	8	0	8	0	8	0	8	0	8	0	8	0	8	0	8	NA	NA	NA	NA	NA	NA	NA	Quies	Interior_Repr2	40.06	Average GC	LTR	NA
GGCCAGAAGCGTACACAC	HaloSON IntronTRIP	SON_B3_9	chr2	192155881	+	NA	NA	NA	NA	60	50	64	50	NA	NA	NA	NA	53	50	44	50	NA	NA	NA	NA	59	50	133	50	NA	NA	NA	NA	NA	NA	NA	NA	NA	NA	NA	NA	NA	NA	NA	NA	NA	NA	NA	NA	NA	NA	NA	NA	12	50	9	50	23	50	7	50	0	50	29	50	2	50	9	50	0	50	0	50	0	50	0	50	NA	NA	NA	NA	NA	NA	NA	Quies	Near_Lm2	34.47	Low GC	NA	NA
GGCCAGAAGGAGACCGTC	HaloSON IntronTRIP	SON_B3_9	chr15	43429505	+	NA	NA	NA	NA	0	238	0	238	NA	NA	NA	NA	6	238	2	238	NA	NA	NA	NA	0	238	0	238	NA	NA	NA	NA	NA	NA	NA	NA	NA	NA	NA	NA	NA	NA	NA	NA	NA	NA	NA	NA	NA	NA	NA	NA	0	238	4	238	8	238	27	238	0	238	0	238	0	238	0	238	21	238	27	238	0	238	67	238	NA	NA	NA	NA	NA	NA	NA	TxWk	Interior_Act1	34.87	Average GC	NA	NA
GGCCAGCATTGTAAGTGT	HaloSON IntronTRIP	SON_B3_9	chr6	88984848	-	NA	NA	NA	NA	0	73	0	73	NA	NA	NA	NA	0	73	0	73	NA	NA	NA	NA	0	73	0	73	NA	NA	NA	NA	NA	NA	NA	NA	NA	NA	NA	NA	NA	NA	NA	NA	NA	NA	NA	NA	NA	NA	NA	NA	0	73	0	73	0	73	0	73	0	73	0	73	0	73	0	73	0	73	0	73	0	73	0	73	NA	NA	NA	NA	NA	NA	NA	ReprPCWk	Interior_Act3	39.86	Average GC	NA	NA
GGCCAGCGTTAGTATCAC	HaloSON IntronTRIP	SON_B3_9	chr3	22884824	+	NA	NA	NA	NA	0	214	0	214	NA	NA	NA	NA	0	214	0	214	NA	NA	NA	NA	0	214	0	214	NA	NA	NA	NA	NA	NA	NA	NA	NA	NA	NA	NA	NA	NA	NA	NA	NA	NA	NA	NA	NA	NA	NA	NA	0	214	0	214	0	214	0	214	0	214	0	214	0	214	0	214	0	214	0	214	0	214	0	214	NA	NA	NA	NA	NA	NA	NA	Quies	Lamina	36.56	Average GC	NA	NA
GGCCAGGACCGCAGTACG	HaloSON IntronTRIP	SON_B3_9	chr7	44200610	+	NA	NA	NA	NA	19	32	12	32	NA	NA	NA	NA	29	32	19	32	NA	NA	NA	NA	0	32	17	32	NA	NA	NA	NA	NA	NA	NA	NA	NA	NA	NA	NA	NA	NA	NA	NA	NA	NA	NA	NA	NA	NA	NA	NA	29	32	58	32	32	32	19	32	103	32	33	32	67	32	81	32	27	32	43	32	75	32	81	32	NA	NA	NA	NA	NA	NA	NA	ReprPCWk	Interior_Act1	49.45	High GC	LINE	NA
GGCCAGGCATCTTACAGA	HaloSON IntronTRIP	SON_B3_9	chr1	19211034	-	NA	NA	NA	NA	1	18	12	18	NA	NA	NA	NA	21	18	18	18	NA	NA	NA	NA	31	18	82	18	NA	NA	NA	NA	NA	NA	NA	NA	NA	NA	NA	NA	NA	NA	NA	NA	NA	NA	NA	NA	NA	NA	NA	NA	4	18	18	18	12	18	9	18	51	18	16	18	7	18	8	18	12	18	15	18	0	18	0	18	NA	NA	NA	NA	NA	NA	NA	TssA	Speckle	47.75	Average GC	NA	NA
GGCCAGGGAGTGTTTAAA	HaloSON IntronTRIP	SON_B3_9	chr20	57478504	+	NA	NA	NA	NA	0	10	0	10	NA	NA	NA	NA	0	10	0	10	NA	NA	NA	NA	0	10	0	10	NA	NA	NA	NA	NA	NA	NA	NA	NA	NA	NA	NA	NA	NA	NA	NA	NA	NA	NA	NA	NA	NA	NA	NA	0	10	0	10	0	10	0	10	0	10	0	10	0	10	0	10	0	10	0	10	0	10	0	10	NA	NA	NA	NA	NA	NA	NA	EnhWk	Interior_Act2	44.66	Average GC	NA	NA
GGCCAGGGATTCAGTGCA	HaloSON IntronTRIP	SON_B3_9	chr10	7733040	-	NA	NA	NA	NA	0	4	0	4	NA	NA	NA	NA	0	4	0	4	NA	NA	NA	NA	0	4	0	4	NA	NA	NA	NA	NA	NA	NA	NA	NA	NA	NA	NA	NA	NA	NA	NA	NA	NA	NA	NA	NA	NA	NA	NA	0	4	0	4	0	4	0	4	0	4	0	4	0	4	0	4	0	4	0	4	0	4	0	4	NA	NA	NA	NA	NA	NA	NA	ReprPCWk	Near_Lm1	44.26	Average GC	LINE	NA
GGCCAGGTGTCCGGGGTC	HaloSON IntronTRIP	SON_B3_9	chr4	176639242	+	NA	NA	NA	NA	0	178	0	178	NA	NA	NA	NA	0	178	0	178	NA	NA	NA	NA	0	178	0	178	NA	NA	NA	NA	NA	NA	NA	NA	NA	NA	NA	NA	NA	NA	NA	NA	NA	NA	NA	NA	NA	NA	NA	NA	0	178	0	178	0	178	0	178	0	178	0	178	0	178	0	178	0	178	0	178	0	178	0	178	NA	NA	NA	NA	NA	NA	NA	Quies	Lamina	39.36	Average GC	NA	NA
GGCCAGTACCGCGGGGTG	HaloSON IntronTRIP	SON_B3_9	chr6	43190436	+	NA	NA	NA	NA	51	30	36	30	NA	NA	NA	NA	63	30	53	30	NA	NA	NA	NA	0	30	34	30	NA	NA	NA	NA	NA	NA	NA	NA	NA	NA	NA	NA	NA	NA	NA	NA	NA	NA	NA	NA	NA	NA	NA	NA	75	30	124	30	88	30	73	30	0	30	96	30	92	30	126	30	37	30	85	30	0	30	0	30	NM_015089.4	NA	NM_015089.4.8	NM_015089.4	8241	34151	0.194399886771089	EnhWk	Speckle	34.27	Low GC	NA	MANE_mRNA
GGCCAGTCCCCCCCGGAT	HaloSON IntronTRIP	SON_B3_9	chr1	54636886	-	NA	NA	NA	NA	10	149	2	149	NA	NA	NA	NA	12	149	0	149	NA	NA	NA	NA	0	149	18	149	NA	NA	NA	NA	NA	NA	NA	NA	NA	NA	NA	NA	NA	NA	NA	NA	NA	NA	NA	NA	NA	NA	NA	NA	6	149	14	149	0	149	0	149	0	149	0	149	13	149	0	149	2	149	0	149	0	149	0	149	NA	NA	NA	NA	NA	NA	NA	ReprPCWk	Interior_Act2	46.05	Average GC	LTR	NA
GGCCAGTGGCTGGGGAGT	HaloSON IntronTRIP	SON_B3_9	chr4	87686519	-	NA	NA	NA	NA	3	3	0	3	NA	NA	NA	NA	0	3	0	3	NA	NA	NA	NA	0	3	0	3	NA	NA	NA	NA	NA	NA	NA	NA	NA	NA	NA	NA	NA	NA	NA	NA	NA	NA	NA	NA	NA	NA	NA	NA	0	3	0	3	0	3	0	3	0	3	0	3	0	3	0	3	0	3	2	3	0	3	0	3	NA	NA	NA	NA	47437	118484	0.285901121618119	Quies	Near_Lm2	39.46	Average GC	NA	lncRNA
GGCCATAAGCCCACATTT	HaloSON IntronTRIP	SON_B3_9	chr4	165299831	-	NA	NA	NA	NA	0	31	0	31	NA	NA	NA	NA	0	31	0	31	NA	NA	NA	NA	0	31	0	31	NA	NA	NA	NA	NA	NA	NA	NA	NA	NA	NA	NA	NA	NA	NA	NA	NA	NA	NA	NA	NA	NA	NA	NA	0	31	0	31	0	31	0	31	0	31	0	31	0	31	0	31	0	31	0	31	0	31	0	31	NA	NA	NA	NA	NA	NA	NA	TxWk	Near_Lm2	40.06	Average GC	NA	NA
GGCCATATACCCTTTGTA	HaloSON IntronTRIP	SON_B3_9	chr12	56932596	+	NA	NA	NA	NA	0	24	2	24	NA	NA	NA	NA	0	24	4	24	NA	NA	NA	NA	0	24	0	24	NA	NA	NA	NA	NA	NA	NA	NA	NA	NA	NA	NA	NA	NA	NA	NA	NA	NA	NA	NA	NA	NA	NA	NA	0	24	0	24	0	24	0	24	0	24	0	24	0	24	0	24	0	24	0	24	0	24	0	24	NA	NA	NA	NA	NA	NA	NA	EnhA1	Interior_Act1	46.45	Average GC	NA	NA
GGCCATCAATCTTGTAAG	HaloSON IntronTRIP	SON_B3_9	chr22	19704255	-	NA	NA	NA	NA	0	46	0	46	NA	NA	NA	NA	0	46	0	46	NA	NA	NA	NA	0	46	0	46	NA	NA	NA	NA	NA	NA	NA	NA	NA	NA	NA	NA	NA	NA	NA	NA	NA	NA	NA	NA	NA	NA	NA	NA	0	46	0	46	0	46	0	46	0	46	0	46	0	46	0	46	0	46	0	46	0	46	0	46	NA	NA	NA	NA	NA	NA	NA	EnhBiv	Speckle	54.35	High GC	NA	NA
GGCCATGATGTCGTGACC	HaloSON IntronTRIP	SON_B3_9	chr6	72417518	-	NA	NA	NA	NA	1	73	6	73	NA	NA	NA	NA	0	73	0	73	NA	NA	NA	NA	0	73	0	73	NA	NA	NA	NA	NA	NA	NA	NA	NA	NA	NA	NA	NA	NA	NA	NA	NA	NA	NA	NA	NA	NA	NA	NA	0	73	0	73	0	73	0	73	0	73	0	73	0	73	0	73	0	73	0	73	0	73	0	73	NA	NA	NA	NA	NA	NA	NA	TxWk	Near_Lm2	39.76	Average GC	NA	NA
GGCCATTAATTTCCTCGC	HaloSON IntronTRIP	SON_B3_9	chr3	183450165	+	NA	NA	NA	NA	21	30	19	30	NA	NA	NA	NA	12	30	21	30	NA	NA	NA	NA	21	30	0	30	NA	NA	NA	NA	NA	NA	NA	NA	NA	NA	NA	NA	NA	NA	NA	NA	NA	NA	NA	NA	NA	NA	NA	NA	0	30	0	30	0	30	4	30	1	30	0	30	0	30	4	30	0	30	3	30	0	30	0	30	NA	NA	NA	NA	2583	5852	0.306224066390042	TxWk	Interior_Act2	34.77	Average GC	NA	lncRNA
GGCCATTCCTTGAAACTC	HaloSON IntronTRIP	SON_B3_9	chr17	35582825	+	NA	NA	NA	NA	1	48	0	48	NA	NA	NA	NA	2	48	0	48	NA	NA	NA	NA	0	48	0	48	NA	NA	NA	NA	NA	NA	NA	NA	NA	NA	NA	NA	NA	NA	NA	NA	NA	NA	NA	NA	NA	NA	NA	NA	5	48	0	48	10	48	0	48	0	48	0	48	7	48	2	48	0	48	0	48	0	48	0	48	NA	NA	NA	NA	NA	NA	NA	TxWk	Interior_Act1	41.26	Average GC	NA	NA
GGCCATTGCCGTTTGCGG	HaloSON IntronTRIP	SON_B3_9	chr6	145734412	+	NA	NA	NA	NA	9	15	12	15	NA	NA	NA	NA	0	15	0	15	NA	NA	NA	NA	0	15	0	15	NA	NA	NA	NA	NA	NA	NA	NA	NA	NA	NA	NA	NA	NA	NA	NA	NA	NA	NA	NA	NA	NA	NA	NA	2	15	0	15	0	15	7	15	0	15	0	15	0	15	0	15	0	15	0	15	0	15	0	15	NA	NA	NA	NA	NA	NA	NA	TssA	Near_Lm2	39.96	Average GC	NA	NA
GGCCCAACCGCTATAGTC	HaloSON IntronTRIP	SON_B3_9	chr4	186642212	-	NA	NA	NA	NA	2	122	4	122	NA	NA	NA	NA	1	122	1	122	NA	NA	NA	NA	0	122	0	122	NA	NA	NA	NA	NA	NA	NA	NA	NA	NA	NA	NA	NA	NA	NA	NA	NA	NA	NA	NA	NA	NA	NA	NA	0	122	0	122	7	122	3	122	0	122	0	122	14	122	4	122	0	122	2	122	0	122	0	122	NM_005245.4	NA	NM_005245.4.24	NM_005245.4	81644	54419	0.600045567126993	TxWk	Near_Lm1	46.05	Average GC	NA	MANE_mRNA
GGCCCACCACCTCGAAAC	HaloSON IntronTRIP	SON_B3_9	chr5	80934248	+	NA	NA	NA	NA	30	158	13	158	NA	NA	NA	NA	34	158	26	158	NA	NA	NA	NA	0	158	0	158	NA	NA	NA	NA	NA	NA	NA	NA	NA	NA	NA	NA	NA	NA	NA	NA	NA	NA	NA	NA	NA	NA	NA	NA	22	158	2	158	29	158	13	158	48	158	0	158	15	158	15	158	0	158	7	158	0	158	0	158	NA	NA	NA	NA	NA	NA	NA	ReprPCWk	Interior_Act3	44.96	Average GC	NA	NA
GGCCCACCTCAGTACAAA	HaloSON IntronTRIP	SON_B3_9	chr8	102533755	-	NA	NA	NA	NA	5	574	2	574	NA	NA	NA	NA	8	574	8	574	NA	NA	NA	NA	54	574	0	574	NA	NA	NA	NA	NA	NA	NA	NA	NA	NA	NA	NA	NA	NA	NA	NA	NA	NA	NA	NA	NA	NA	NA	NA	0	574	0	574	0	574	0	574	0	574	0	574	0	574	0	574	0	574	0	574	0	574	0	574	NA	NA	NA	NA	NA	NA	NA	TxWk	Interior_Act3	40.76	Average GC	NA	NA
GGCCCAGCCGCGCCCCTA	HaloSON IntronTRIP	SON_B3_9	chr6	22044373	-	NA	NA	NA	NA	0	16	0	16	NA	NA	NA	NA	0	16	0	16	NA	NA	NA	NA	0	16	0	16	NA	NA	NA	NA	NA	NA	NA	NA	NA	NA	NA	NA	NA	NA	NA	NA	NA	NA	NA	NA	NA	NA	NA	NA	0	16	0	16	0	16	0	16	0	16	0	16	0	16	0	16	0	16	0	16	0	16	0	16	NA	NA	NA	NA	NA	NA	NA	Quies	Near_Lm2	37.76	Average GC	NA	NA
GGCCCAGGATTGGTTATG	HaloSON IntronTRIP	SON_B3_9	chr21	34832437	+	NA	NA	NA	NA	0	12	0	12	NA	NA	NA	NA	0	12	2	12	NA	NA	NA	NA	12	12	35	12	NA	NA	NA	NA	NA	NA	NA	NA	NA	NA	NA	NA	NA	NA	NA	NA	NA	NA	NA	NA	NA	NA	NA	NA	0	12	0	12	0	12	0	12	0	12	0	12	0	12	0	12	0	12	0	12	0	12	0	12	NA	NA	NA	NA	NA	NA	NA	Tx	Interior_Act2	35.76	Average GC	NA	NA
GGCCCCAGCTGCCCACCT	HaloSON IntronTRIP	SON_B3_9	chr4	87829969	-	NA	NA	NA	NA	0	190	0	190	NA	NA	NA	NA	0	190	0	190	NA	NA	NA	NA	0	190	0	190	NA	NA	NA	NA	NA	NA	NA	NA	NA	NA	NA	NA	NA	NA	NA	NA	NA	NA	NA	NA	NA	NA	NA	NA	0	190	0	190	0	190	0	190	0	190	0	190	0	190	0	190	0	190	0	190	0	190	0	190	NA	NA	NA	NA	NA	NA	NA	Quies	Near_Lm2	35.06	Average GC	SINE	NA
GGCCCCATGGATTTGCCG	HaloSON IntronTRIP	SON_B3_9	chr16	22812535	-	NA	NA	NA	NA	0	35	0	35	NA	NA	NA	NA	0	35	0	35	NA	NA	NA	NA	0	35	0	35	NA	NA	NA	NA	NA	NA	NA	NA	NA	NA	NA	NA	NA	NA	NA	NA	NA	NA	NA	NA	NA	NA	NA	NA	0	35	0	35	0	35	0	35	0	35	0	35	0	35	0	35	0	35	0	35	0	35	0	35	NA	NA	NA	NA	1145	6246	0.15491814368827	Quies	Interior_Repr1	41.46	Average GC	NA	lncRNA
GGCCCCCGTCATCATTGC	HaloSON IntronTRIP	SON_B3_9	chr5	42900279	+	NA	NA	NA	NA	4	53	0	53	NA	NA	NA	NA	4	53	11	53	NA	NA	NA	NA	0	53	0	53	NA	NA	NA	NA	NA	NA	NA	NA	NA	NA	NA	NA	NA	NA	NA	NA	NA	NA	NA	NA	NA	NA	NA	NA	0	53	0	53	0	53	0	53	0	53	0	53	0	53	0	53	0	53	2	53	0	53	0	53	NA	NA	NA	NA	86632	24477	0.779702814353473	Quies	Near_Lm1	34.47	Low GC	NA	lncRNA
GGCCCCGGGGGTCGACCT	HaloSON IntronTRIP	SON_B3_9	chr9	11742209	+	NA	NA	NA	NA	0	169	0	169	NA	NA	NA	NA	0	169	0	169	NA	NA	NA	NA	0	169	0	169	NA	NA	NA	NA	NA	NA	NA	NA	NA	NA	NA	NA	NA	NA	NA	NA	NA	NA	NA	NA	NA	NA	NA	NA	0	169	0	169	0	169	0	169	0	169	0	169	0	169	0	169	0	169	0	169	0	169	0	169	NA	NA	NA	NA	123679	316018	0.281282337609763	Quies	Lamina	30.27	Low GC	NA	lncRNA
GGCCCCGGTAGAACTTCA	HaloSON IntronTRIP	SON_B3_9	chr4	139300736	+	NA	NA	NA	NA	1	80	0	80	NA	NA	NA	NA	1	80	3	80	NA	NA	NA	NA	21	80	0	80	NA	NA	NA	NA	NA	NA	NA	NA	NA	NA	NA	NA	NA	NA	NA	NA	NA	NA	NA	NA	NA	NA	NA	NA	4	80	0	80	5	80	0	80	0	80	0	80	0	80	0	80	3	80	0	80	108	80	0	80	NA	NA	NA	NA	NA	NA	NA	TssA	Interior_Act3	41.06	Average GC	NA	NA
GGCCCCTCTGTGCCTACG	HaloSON IntronTRIP	SON_B3_9	chr16	3852148	-	NA	NA	NA	NA	62	100	105	100	NA	NA	NA	NA	58	100	46	100	NA	NA	NA	NA	20	100	29	100	NA	NA	NA	NA	NA	NA	NA	NA	NA	NA	NA	NA	NA	NA	NA	NA	NA	NA	NA	NA	NA	NA	NA	NA	17	100	10	100	48	100	21	100	0	100	0	100	37	100	32	100	46	100	18	100	66	100	0	100	NM_004380.3	NA	NM_004380.3.30	NM_004380.3	28565	127095	0.183508929718617	TxWk	Speckle	47.15	Average GC	NA	MANE_mRNA
GGCCCCTGCGTATGGTTG	HaloSON IntronTRIP	SON_B3_9	chr1	27080803	-	NA	NA	NA	NA	0	99	0	99	NA	NA	NA	NA	0	99	0	99	NA	NA	NA	NA	0	99	0	99	NA	NA	NA	NA	NA	NA	NA	NA	NA	NA	NA	NA	NA	NA	NA	NA	NA	NA	NA	NA	NA	NA	NA	NA	0	99	0	99	7	99	2	99	0	99	0	99	0	99	0	99	0	99	6	99	0	99	0	99	NA	NA	NA	NA	NA	NA	NA	Het	Speckle	39.16	Average GC	LINE	NA
GGCCCCTGGGTACCATTA	HaloSON IntronTRIP	SON_B3_9	chr18	9854296	-	NA	NA	NA	NA	0	466	0	466	NA	NA	NA	NA	3	466	0	466	NA	NA	NA	NA	0	466	0	466	NA	NA	NA	NA	NA	NA	NA	NA	NA	NA	NA	NA	NA	NA	NA	NA	NA	NA	NA	NA	NA	NA	NA	NA	0	466	0	466	0	466	0	466	0	466	0	466	0	466	0	466	0	466	8	466	0	466	0	466	NA	NA	NA	NA	NA	NA	NA	TxWk	Interior_Act2	43.66	Average GC	NA	NA
GGCCCCTTCGGGAAATGC	HaloSON IntronTRIP	SON_B3_9	chr6	125019430	+	NA	NA	NA	NA	0	13	0	13	NA	NA	NA	NA	6	13	2	13	NA	NA	NA	NA	0	13	0	13	NA	NA	NA	NA	NA	NA	NA	NA	NA	NA	NA	NA	NA	NA	NA	NA	NA	NA	NA	NA	NA	NA	NA	NA	0	13	0	13	0	13	0	13	0	13	0	13	0	13	0	13	0	13	0	13	0	13	0	13	NM_001286398.3	NA	NM_001286398.3.1	NM_001286398.3	56994	73203	0.437752021935989	TxWk	Near_Lm2	37.56	Average GC	NA	MANE_mRNA
GGCCCCTTTACTGTTCCC	HaloSON IntronTRIP	SON_B3_9	chr7	148683133	+	NA	NA	NA	NA	0	34	0	34	NA	NA	NA	NA	0	34	0	34	NA	NA	NA	NA	0	34	0	34	NA	NA	NA	NA	NA	NA	NA	NA	NA	NA	NA	NA	NA	NA	NA	NA	NA	NA	NA	NA	NA	NA	NA	NA	0	34	0	34	0	34	0	34	0	34	0	34	0	34	0	34	0	34	0	34	0	34	0	34	NA	NA	NA	NA	NA	NA	NA	ReprPCWk	Interior_Act3	39.76	Average GC	LINE	NA
GGCCCGCTCAAGGGCCAG	HaloSON IntronTRIP	SON_B3_9	chr7	75986816	+	NA	NA	NA	NA	20	2	19	2	NA	NA	NA	NA	37	2	16	2	NA	NA	NA	NA	7	2	0	2	NA	NA	NA	NA	NA	NA	NA	NA	NA	NA	NA	NA	NA	NA	NA	NA	NA	NA	NA	NA	NA	NA	NA	NA	0	2	0	2	0	2	0	2	0	2	0	2	0	2	0	2	0	2	0	2	0	2	0	2	NM_001395413.1	NM_001395413.1	NA	NA	71662	39	0.999456074531736	EnhWk	Interior_Act1	60.64	High GC	NA	MANE_mRNA
GGCCCGCTTATGATGGGT	HaloSON IntronTRIP	SON_B3_9	chr16	58793107	+	NA	NA	NA	NA	0	32	4	32	NA	NA	NA	NA	0	32	2	32	NA	NA	NA	NA	0	32	0	32	NA	NA	NA	NA	NA	NA	NA	NA	NA	NA	NA	NA	NA	NA	NA	NA	NA	NA	NA	NA	NA	NA	NA	NA	6	32	0	32	4	32	4	32	0	32	0	32	1	32	0	32	0	32	2	32	0	32	0	32	NA	NA	NA	NA	59197	406288	0.127172733815268	EnhA1	Near_Lm1	43.76	Average GC	NA	lncRNA
GGCCCGGGGCTGTGCGGG	HaloSON IntronTRIP	SON_B3_9	chr21	36195454	+	NA	NA	NA	NA	1	48	3	48	NA	NA	NA	NA	64	48	48	48	NA	NA	NA	NA	375	48	459	48	NA	NA	NA	NA	NA	NA	NA	NA	NA	NA	NA	NA	NA	NA	NA	NA	NA	NA	NA	NA	NA	NA	NA	NA	0	48	0	48	14	48	0	48	79	48	0	48	0	48	0	48	10	48	0	48	0	48	0	48	NM_001320714.2	NA	NM_001320714.2.2	NM_001320714.2	38631	98820	0.281052884300587	ReprPCWk	Interior_Act2	44.16	Average GC	SINE	MANE_mRNA
GGCCCGGTCGGTAGGACC	HaloSON IntronTRIP	SON_B3_9	chr3	193842926	+	NA	NA	NA	NA	117	73	136	73	NA	NA	NA	NA	114	73	129	73	NA	NA	NA	NA	12	73	0	73	NA	NA	NA	NA	NA	NA	NA	NA	NA	NA	NA	NA	NA	NA	NA	NA	NA	NA	NA	NA	NA	NA	NA	NA	65	73	113	73	48	73	113	73	0	73	0	73	80	73	150	73	65	73	42	73	68	73	0	73	NA	NA	NA	NA	NA	NA	NA	TssFlnkU	Interior_Act3	52.15	High GC	NA	NA
GGCCCGTGGATACGGGGC	HaloSON IntronTRIP	SON_B3_9	chr11	6555092	+	NA	NA	NA	NA	0	10	12	10	NA	NA	NA	NA	0	10	1	10	NA	NA	NA	NA	0	10	0	10	NA	NA	NA	NA	NA	NA	NA	NA	NA	NA	NA	NA	NA	NA	NA	NA	NA	NA	NA	NA	NA	NA	NA	NA	0	10	0	10	0	10	0	10	0	10	0	10	0	10	1	10	5	10	0	10	0	10	0	10	NM_144666.3	NA	NM_144666.3.24	NM_144666.3	57813	16928	0.773511191982981	EnhA2	Interior_Act2	41.36	Average GC	LTR	MANE_mRNA
GGCCCGTGGCGCAGCCTG	HaloSON IntronTRIP	SON_B3_9	chr22	21790896	+	NA	NA	NA	NA	0	152	0	152	NA	NA	NA	NA	0	152	0	152	NA	NA	NA	NA	0	152	61	152	NA	NA	NA	NA	NA	NA	NA	NA	NA	NA	NA	NA	NA	NA	NA	NA	NA	NA	NA	NA	NA	NA	NA	NA	0	152	0	152	0	152	0	152	0	152	0	152	0	152	0	152	0	152	0	152	0	152	0	152	NA	NA	NA	NA	NA	NA	NA	Tx	Interior_Act1	48.85	High GC	LINE	NA
GGCCCGTTGCGGAAAATC	HaloSON IntronTRIP	SON_B3_9	chr21	15131719	-	NA	NA	NA	NA	0	16	0	16	NA	NA	NA	NA	0	16	0	16	NA	NA	NA	NA	0	16	0	16	NA	NA	NA	NA	NA	NA	NA	NA	NA	NA	NA	NA	NA	NA	NA	NA	NA	NA	NA	NA	NA	NA	NA	NA	0	16	0	16	0	16	0	16	0	16	0	16	0	16	0	16	0	16	0	16	0	16	0	16	NA	NA	NA	NA	6930	29406	0.190719947159841	Quies	Near_Lm1	37.96	Average GC	DNA	lncRNA
GGCCCGTTGCTGAGCCTT	HaloSON IntronTRIP	SON_B3_9	chr19	30017850	-	NA	NA	NA	NA	0	35	0	35	NA	NA	NA	NA	9	35	0	35	NA	NA	NA	NA	0	35	0	35	NA	NA	NA	NA	NA	NA	NA	NA	NA	NA	NA	NA	NA	NA	NA	NA	NA	NA	NA	NA	NA	NA	NA	NA	0	35	0	35	0	35	0	35	63	35	0	35	0	35	0	35	0	35	0	35	92	35	0	35	NA	NA	NA	NA	NA	NA	NA	TxWk	Interior_Act2	34.97	Average GC	LINE	NA
GGCCCGTTGTCAGCCTCG	HaloSON IntronTRIP	SON_B3_9	chr5	143054943	-	NA	NA	NA	NA	3	96	3	96	NA	NA	NA	NA	11	96	3	96	NA	NA	NA	NA	0	96	0	96	NA	NA	NA	NA	NA	NA	NA	NA	NA	NA	NA	NA	NA	NA	NA	NA	NA	NA	NA	NA	NA	NA	NA	NA	0	96	0	96	0	96	1	96	0	96	0	96	0	96	0	96	0	96	3	96	0	96	40	96	NA	NA	NA	NA	NA	NA	NA	ReprPCWk	Near_Lm1	39.06	Average GC	NA	NA
GGCCCTAGGCTGTGAAGG	HaloSON IntronTRIP	SON_B3_9	chr1	230127089	-	NA	NA	NA	NA	15	2	27	2	NA	NA	NA	NA	29	2	32	2	NA	NA	NA	NA	0	2	0	2	NA	NA	NA	NA	NA	NA	NA	NA	NA	NA	NA	NA	NA	NA	NA	NA	NA	NA	NA	NA	NA	NA	NA	NA	0	2	0	2	0	2	0	2	0	2	0	2	0	2	0	2	0	2	4	2	0	2	0	2	NA	NA	NA	NA	NA	NA	NA	EnhA2	Interior_Act2	50.15	High GC	NA	NA
GGCCCTAGTTACTGATAC	HaloSON IntronTRIP	SON_B3_9	chr4	17615231	+	NA	NA	NA	NA	7	3	3	3	NA	NA	NA	NA	4	3	0	3	NA	NA	NA	NA	17	3	0	3	NA	NA	NA	NA	NA	NA	NA	NA	NA	NA	NA	NA	NA	NA	NA	NA	NA	NA	NA	NA	NA	NA	NA	NA	0	3	0	3	0	3	6	3	0	3	0	3	0	3	0	3	0	3	0	3	0	3	0	3	NM_025205.5	NA	NM_025205.5.1	NM_025205.5	591	18874	0.0303621885435397	TssA	Interior_Act3	49.65	High GC	NA	MANE_mRNA
GGCCCTATTCTGCGAAAG	HaloSON IntronTRIP	SON_B3_9	chr5	109628896	+	NA	NA	NA	NA	38	586	54	586	NA	NA	NA	NA	27	586	42	586	NA	NA	NA	NA	0	586	0	586	NA	NA	NA	NA	NA	NA	NA	NA	NA	NA	NA	NA	NA	NA	NA	NA	NA	NA	NA	NA	NA	NA	NA	NA	192	586	309	586	158	586	212	586	0	586	0	586	129	586	230	586	95	586	150	586	0	586	65	586	NA	NA	NA	NA	NA	NA	NA	ReprPCWk	Near_Lm2	39.76	Average GC	NA	NA
GGCCCTGACCTTACGCTG	HaloSON IntronTRIP	SON_B3_9	chr12	50924248	-	NA	NA	NA	NA	37	53	5	53	NA	NA	NA	NA	16	53	7	53	NA	NA	NA	NA	33	53	34	53	NA	NA	NA	NA	NA	NA	NA	NA	NA	NA	NA	NA	NA	NA	NA	NA	NA	NA	NA	NA	NA	NA	NA	NA	34	53	58	53	13	53	60	53	11	53	109	53	7	53	55	53	22	53	32	53	1	53	85	53	NA	NA	NA	NA	NA	NA	NA	TssA	Interior_Act1	42.36	Average GC	LTR	NA
GGCCCTGCTCAAGCGGCC	HaloSON IntronTRIP	SON_B3_9	chr12	88081898	-	NA	NA	NA	NA	11	87	13	87	NA	NA	NA	NA	11	87	13	87	NA	NA	NA	NA	0	87	0	87	NA	NA	NA	NA	NA	NA	NA	NA	NA	NA	NA	NA	NA	NA	NA	NA	NA	NA	NA	NA	NA	NA	NA	NA	0	87	0	87	0	87	6	87	0	87	0	87	0	87	0	87	0	87	3	87	0	87	0	87	NM_025114.4	NA	NM_025114.4.17	NM_025114.4	60190	32883	0.646696678950931	TxWk	Near_Lm2	30.27	Low GC	NA	MANE_mRNA
GGCCCTTCGTCGGATGTC	HaloSON IntronTRIP	SON_B3_9	chr21	6367062	+	NA	NA	NA	NA	10	152	7	152	NA	NA	NA	NA	13	152	11	152	NA	NA	NA	NA	0	152	0	152	NA	NA	NA	NA	NA	NA	NA	NA	NA	NA	NA	NA	NA	NA	NA	NA	NA	NA	NA	NA	NA	NA	NA	NA	42	152	95	152	16	152	20	152	0	152	0	152	22	152	38	152	25	152	31	152	0	152	0	152	NA	NA	NA	NA	NA	NA	NA	NA	NA	30.07	Low GC	LINE	NA
GGCCCTTGATTCGCCCCT	HaloSON IntronTRIP	SON_B3_9	chr6	34751939	-	NA	NA	NA	NA	2	20	1	20	NA	NA	NA	NA	0	20	0	20	NA	NA	NA	NA	0	20	0	20	NA	NA	NA	NA	NA	NA	NA	NA	NA	NA	NA	NA	NA	NA	NA	NA	NA	NA	NA	NA	NA	NA	NA	NA	0	20	0	20	0	20	0	20	0	20	0	20	0	20	0	20	0	20	0	20	0	20	0	20	NA	NA	NA	NA	NA	NA	NA	Quies	Interior_Act1	47.55	Average GC	NA	NA
GGCCCTTTCTTGTTCTAG	HaloSON IntronTRIP	SON_B3_9	chr6	18053576	-	NA	NA	NA	NA	81	38	91	38	NA	NA	NA	NA	99	38	77	38	NA	NA	NA	NA	79	38	48	38	NA	NA	NA	NA	NA	NA	NA	NA	NA	NA	NA	NA	NA	NA	NA	NA	NA	NA	NA	NA	NA	NA	NA	NA	188	38	224	38	160	38	134	38	166	38	145	38	200	38	126	38	168	38	127	38	201	38	60	38	NA	NA	NA	NA	NA	NA	NA	EnhA1	Interior_Act3	39.46	Average GC	NA	NA
GGCCGAAAGCTCCTCGGG	HaloSON IntronTRIP	SON_B3_9	chr11	12017939	-	NA	NA	NA	NA	0	42	0	42	NA	NA	NA	NA	0	42	0	42	NA	NA	NA	NA	0	42	0	42	NA	NA	NA	NA	NA	NA	NA	NA	NA	NA	NA	NA	NA	NA	NA	NA	NA	NA	NA	NA	NA	NA	NA	NA	0	42	0	42	0	42	1	42	0	42	0	42	0	42	0	42	0	42	0	42	0	42	0	42	NA	NA	NA	NA	NA	NA	NA	EnhWk	Interior_Act2	46.35	Average GC	NA	NA
GGCCGAAATCCGCGCCTG	HaloSON IntronTRIP	SON_B3_9	chr19	16664006	+	NA	NA	NA	NA	28	76	24	76	NA	NA	NA	NA	37	76	39	76	NA	NA	NA	NA	0	76	107	76	NA	NA	NA	NA	NA	NA	NA	NA	NA	NA	NA	NA	NA	NA	NA	NA	NA	NA	NA	NA	NA	NA	NA	NA	0	76	0	76	0	76	0	76	0	76	0	76	13	76	0	76	0	76	0	76	0	76	0	76	NM_024074.4	NA	NM_024074.4.1	NM_024074.4	2868	26017	0.0992902890773758	EnhWk	Speckle	51.25	High GC	NA	MANE_mRNA
GGCCGAAGTTTAGCCCGC	HaloSON IntronTRIP	SON_B3_9	chr16	57758279	+	NA	NA	NA	NA	5	32	6	32	NA	NA	NA	NA	110	32	27	32	NA	NA	NA	NA	689	32	259	32	NA	NA	NA	NA	NA	NA	NA	NA	NA	NA	NA	NA	NA	NA	NA	NA	NA	NA	NA	NA	NA	NA	NA	NA	2	32	0	32	13	32	26	32	0	32	87	32	9	32	0	32	24	32	2	32	44	32	0	32	NA	NA	NA	NA	NA	NA	NA	TxWk	Interior_Act1	58.84	High GC	NA	NA
GGCCGACCGGAGAAACTC	HaloSON IntronTRIP	SON_B3_9	chr10	35421525	-	NA	NA	NA	NA	0	82	0	82	NA	NA	NA	NA	0	82	0	82	NA	NA	NA	NA	0	82	19	82	NA	NA	NA	NA	NA	NA	NA	NA	NA	NA	NA	NA	NA	NA	NA	NA	NA	NA	NA	NA	NA	NA	NA	NA	0	82	0	82	0	82	0	82	0	82	0	82	0	82	0	82	0	82	0	82	0	82	0	82	NA	NA	NA	NA	NA	NA	NA	EnhWk	Interior_Act3	49.05	High GC	NA	NA
GGCCGACCTACGGAGTGA	HaloSON IntronTRIP	SON_B3_9	chr12	113793211	+	NA	NA	NA	NA	3	30	0	30	NA	NA	NA	NA	0	30	2	30	NA	NA	NA	NA	0	30	0	30	NA	NA	NA	NA	NA	NA	NA	NA	NA	NA	NA	NA	NA	NA	NA	NA	NA	NA	NA	NA	NA	NA	NA	NA	0	30	0	30	0	30	0	30	0	30	0	30	0	30	7	30	0	30	4	30	0	30	0	30	NA	NA	NA	NA	NA	NA	NA	EnhWk	Interior_Act2	44.06	Average GC	NA	NA
GGCCGACGGCGGACTGCT	HaloSON IntronTRIP	SON_B3_9	chr6	52578257	-	NA	NA	NA	NA	2	28	0	28	NA	NA	NA	NA	4	28	0	28	NA	NA	NA	NA	0	28	0	28	NA	NA	NA	NA	NA	NA	NA	NA	NA	NA	NA	NA	NA	NA	NA	NA	NA	NA	NA	NA	NA	NA	NA	NA	0	28	0	28	3	28	0	28	0	28	0	28	0	28	0	28	0	28	0	28	0	28	0	28	NA	NA	NA	NA	NA	NA	NA	Quies	Interior_Act3	39.96	Average GC	NA	NA
GGCCGAGGTAGCTCGCGC	HaloSON IntronTRIP	SON_B3_9	chr12	94266583	+	NA	NA	NA	NA	3	91	2	91	NA	NA	NA	NA	9	91	3	91	NA	NA	NA	NA	0	91	0	91	NA	NA	NA	NA	NA	NA	NA	NA	NA	NA	NA	NA	NA	NA	NA	NA	NA	NA	NA	NA	NA	NA	NA	NA	0	91	0	91	10	91	0	91	0	91	0	91	0	91	0	91	0	91	0	91	0	91	0	91	NM_005761.3	NA	NM_005761.3.21	NM_005761.3	118007	41092	0.741720563925606	ReprPC	Interior_Act3	48.55	High GC	NA	MANE_mRNA
GGCCGAGTAGACCGCGCT	HaloSON IntronTRIP	SON_B3_9	chr12	79794294	-	NA	NA	NA	NA	9	25	30	25	NA	NA	NA	NA	13	25	18	25	NA	NA	NA	NA	47	25	120	25	NA	NA	NA	NA	NA	NA	NA	NA	NA	NA	NA	NA	NA	NA	NA	NA	NA	NA	NA	NA	NA	NA	NA	NA	22	25	21	25	13	25	23	25	72	25	0	25	33	25	24	25	17	25	8	25	193	25	96	25	NM_002480.3	NA	NM_002480.3.7	NM_002480.3	140803	20727	0.871683278647929	TxWk	Near_Lm2	26.67	Low GC	NA	MANE_mRNA
GGCCGCAACCTTCTTTTG	HaloSON IntronTRIP	SON_B3_9	chr16	34160696	-	NA	NA	NA	NA	0	77	0	77	NA	NA	NA	NA	2	77	0	77	NA	NA	NA	NA	0	77	0	77	NA	NA	NA	NA	NA	NA	NA	NA	NA	NA	NA	NA	NA	NA	NA	NA	NA	NA	NA	NA	NA	NA	NA	NA	0	77	0	77	0	77	0	77	0	77	0	77	0	77	0	77	8	77	0	77	0	77	0	77	NA	NA	NA	NA	NA	NA	NA	Quies	Lamina_Like	52.15	High GC	NA	NA
GGCCGCAATAATCGAGCT	HaloSON IntronTRIP	SON_B3_9	chr2	62314281	-	NA	NA	NA	NA	0	359	2	359	NA	NA	NA	NA	10	359	9	359	NA	NA	NA	NA	137	359	264	359	NA	NA	NA	NA	NA	NA	NA	NA	NA	NA	NA	NA	NA	NA	NA	NA	NA	NA	NA	NA	NA	NA	NA	NA	11	359	0	359	5	359	20	359	235	359	237	359	0	359	2	359	5	359	38	359	153	359	321	359	NA	NA	NA	NA	NA	NA	NA	EnhWk	Interior_Act3	46.95	Average GC	SINE	NA
GGCCGCAGTTCACAAGTG	HaloSON IntronTRIP	SON_B3_9	chr6	26529735	-	NA	NA	NA	NA	0	3	0	3	NA	NA	NA	NA	0	3	0	3	NA	NA	NA	NA	0	3	0	3	NA	NA	NA	NA	NA	NA	NA	NA	NA	NA	NA	NA	NA	NA	NA	NA	NA	NA	NA	NA	NA	NA	NA	NA	0	3	0	3	0	3	0	3	0	3	0	3	0	3	0	3	0	3	0	3	0	3	0	3	NA	NA	NA	NA	NA	NA	NA	TxWk	Interior_Act2	46.15	Average GC	NA	NA
GGCCGCATATCACAATGG	HaloSON IntronTRIP	SON_B3_9	chr11	86198489	+	NA	NA	NA	NA	73	44	18	44	NA	NA	NA	NA	70	44	38	44	NA	NA	NA	NA	0	44	0	44	NA	NA	NA	NA	NA	NA	NA	NA	NA	NA	NA	NA	NA	NA	NA	NA	NA	NA	NA	NA	NA	NA	NA	NA	91	44	114	44	67	44	27	44	0	44	0	44	68	44	59	44	43	44	19	44	0	44	0	44	NA	NA	NA	NA	NA	NA	NA	EnhA1	Interior_Act3	34.17	Low GC	LINE	NA
GGCCGCCGGACGGGCATC	HaloSON IntronTRIP	SON_B3_9	chr1	173892896	+	NA	NA	NA	NA	0	8	2	8	NA	NA	NA	NA	0	8	1	8	NA	NA	NA	NA	0	8	0	8	NA	NA	NA	NA	NA	NA	NA	NA	NA	NA	NA	NA	NA	NA	NA	NA	NA	NA	NA	NA	NA	NA	NA	NA	7	8	8	8	14	8	14	8	0	8	31	8	1	8	11	8	5	8	6	8	0	8	0	8	NM_001122770.3	NM_001122770.3	NA	NA	24517	10651	0.697139444949955	Quies	Interior_Act3	39.96	Average GC	NA	MANE_mRNA
GGCCGCCTACATTATAAC	HaloSON IntronTRIP	SON_B3_9	chr3	124469872	+	NA	NA	NA	NA	0	22	0	22	NA	NA	NA	NA	0	22	0	22	NA	NA	NA	NA	0	22	0	22	NA	NA	NA	NA	NA	NA	NA	NA	NA	NA	NA	NA	NA	NA	NA	NA	NA	NA	NA	NA	NA	NA	NA	NA	0	22	0	22	0	22	0	22	0	22	0	22	0	22	0	22	0	22	0	22	0	22	0	22	NM_001388419.1	NA	NM_001388419.1.25	NM_001388419.1	436504	256453	0.629914987510047	Quies	Interior_Repr2	38.46	Average GC	NA	MANE_mRNA
GGCCGCTAATATGATGGC	HaloSON IntronTRIP	SON_B3_9	chr20	10505768	+	NA	NA	NA	NA	2	15	1	15	NA	NA	NA	NA	9	15	10	15	NA	NA	NA	NA	0	15	0	15	NA	NA	NA	NA	NA	NA	NA	NA	NA	NA	NA	NA	NA	NA	NA	NA	NA	NA	NA	NA	NA	NA	NA	NA	0	15	0	15	0	15	0	15	0	15	0	15	0	15	0	15	0	15	0	15	0	15	0	15	NM_001009608.3	NA	NM_001009608.3.2	NM_001009608.3	70464	122262	0.365617508794869	EnhA2	Interior_Act3	38.56	Average GC	NA	MANE_mRNA
GGCCGCTATACGTAGATC	HaloSON IntronTRIP	SON_B3_9	chr8	3152738	-	NA	NA	NA	NA	8	30	25	30	NA	NA	NA	NA	21	30	5	30	NA	NA	NA	NA	29	30	0	30	NA	NA	NA	NA	NA	NA	NA	NA	NA	NA	NA	NA	NA	NA	NA	NA	NA	NA	NA	NA	NA	NA	NA	NA	0	30	9	30	17	30	4	30	0	30	0	30	5	30	0	30	0	30	0	30	0	30	0	30	NM_033225.6	NA	NM_033225.6.31	NM_033225.6	1842176	217378	0.89445384777481	EnhWk	Near_Lm1	41.26	Average GC	NA	MANE_mRNA
GGCCGCTCCCCCCGGCTC	HaloSON IntronTRIP	SON_B3_9	chr14	35368990	-	NA	NA	NA	NA	0	50	3	50	NA	NA	NA	NA	0	50	12	50	NA	NA	NA	NA	16	50	0	50	NA	NA	NA	NA	NA	NA	NA	NA	NA	NA	NA	NA	NA	NA	NA	NA	NA	NA	NA	NA	NA	NA	NA	NA	0	50	7	50	0	50	4	50	0	50	0	50	0	50	1	50	0	50	0	50	0	50	0	50	NA	NA	NA	NA	NA	NA	NA	EnhA1	Interior_Act2	55.04	High GC	NA	NA
GGCCGCTCTAGCTAGGCA	HaloSON IntronTRIP	SON_B3_9	chr1	224382714	+	NA	NA	NA	NA	92	47	105	47	NA	NA	NA	NA	95	47	97	47	NA	NA	NA	NA	19	47	51	47	NA	NA	NA	NA	NA	NA	NA	NA	NA	NA	NA	NA	NA	NA	NA	NA	NA	NA	NA	NA	NA	NA	NA	NA	36	47	104	47	79	47	99	47	32	47	0	47	86	47	104	47	98	47	73	47	0	47	0	47	NA	NA	NA	NA	NA	NA	NA	TxWk	Interior_Act3	37.76	Average GC	SINE	NA
GGCCGCTTAAGGGTAAAC	HaloSON IntronTRIP	SON_B3_9	chr14	51172018	-	NA	NA	NA	NA	0	15	0	15	NA	NA	NA	NA	0	15	0	15	NA	NA	NA	NA	0	15	0	15	NA	NA	NA	NA	NA	NA	NA	NA	NA	NA	NA	NA	NA	NA	NA	NA	NA	NA	NA	NA	NA	NA	NA	NA	0	15	0	15	0	15	0	15	0	15	0	15	0	15	0	15	0	15	0	15	0	15	0	15	NA	NA	NA	NA	NA	NA	NA	Quies	Near_Lm1	36.46	Average GC	NA	NA
GGCCGGAACTGCCTTGGG	HaloSON IntronTRIP	SON_B3_9	chr2	231226257	-	NA	NA	NA	NA	0	2	0	2	NA	NA	NA	NA	0	2	0	2	NA	NA	NA	NA	0	2	0	2	NA	NA	NA	NA	NA	NA	NA	NA	NA	NA	NA	NA	NA	NA	NA	NA	NA	NA	NA	NA	NA	NA	NA	NA	0	2	0	2	0	2	0	2	0	2	0	2	0	2	0	2	0	2	0	2	0	2	0	2	NA	NA	NA	NA	NA	NA	NA	Quies	Interior_Act2	44.06	Average GC	SINE	NA
GGCCGGAATGCATAGACC	HaloSON IntronTRIP	SON_B3_9	chr12	23509940	+	NA	NA	NA	NA	16	19	20	19	NA	NA	NA	NA	7	19	12	19	NA	NA	NA	NA	0	19	24	19	NA	NA	NA	NA	NA	NA	NA	NA	NA	NA	NA	NA	NA	NA	NA	NA	NA	NA	NA	NA	NA	NA	NA	NA	0	19	0	19	0	19	0	19	0	19	0	19	0	19	5	19	0	19	3	19	0	19	0	19	NA	NA	NA	NA	NA	NA	NA	EnhA2	Near_Lm1	47.85	Average GC	NA	NA
GGCCGGAGTCGGGTAGGA	HaloSON IntronTRIP	SON_B3_9	chr21	14742481	+	NA	NA	NA	NA	69	105	20	105	NA	NA	NA	NA	71	105	59	105	NA	NA	NA	NA	76	105	0	105	NA	NA	NA	NA	NA	NA	NA	NA	NA	NA	NA	NA	NA	NA	NA	NA	NA	NA	NA	NA	NA	NA	NA	NA	32	105	83	105	61	105	16	105	0	105	0	105	22	105	53	105	60	105	9	105	0	105	0	105	NA	NA	NA	NA	NA	NA	NA	TxWk	Interior_Act3	29.57	Low GC	NA	NA
GGCCGGCGGACCGCTTGG	HaloSON IntronTRIP	SON_B3_9	chr1	206686734	+	NA	NA	NA	NA	94	3	82	3	NA	NA	NA	NA	95	3	68	3	NA	NA	NA	NA	0	3	37	3	NA	NA	NA	NA	NA	NA	NA	NA	NA	NA	NA	NA	NA	NA	NA	NA	NA	NA	NA	NA	NA	NA	NA	NA	96	3	78	3	149	3	53	3	1	3	0	3	133	3	119	3	91	3	142	3	89	3	61	3	NM_032960.4	NA	NM_032960.4.1	NM_032960.4	1830	47547	0.0370617899021812	TssA	Interior_Act2	47.15	Average GC	NA	MANE_mRNA
GGCCGGGGGGTACTCGCA	HaloSON IntronTRIP	SON_B3_9	chr7	139017326	+	NA	NA	NA	NA	0	84	0	84	NA	NA	NA	NA	0	84	0	84	NA	NA	NA	NA	0	84	0	84	NA	NA	NA	NA	NA	NA	NA	NA	NA	NA	NA	NA	NA	NA	NA	NA	NA	NA	NA	NA	NA	NA	NA	NA	0	84	0	84	0	84	0	84	0	84	0	84	0	84	0	84	0	84	3	84	0	84	0	84	NA	NA	NA	NA	NA	NA	NA	ReprPCWk	Interior_Act3	42.96	Average GC	LTR	NA
GGCCGGGTAATCGTAATA	HaloSON IntronTRIP	SON_B3_9	chrX	20997941	-	NA	NA	NA	NA	0	13	0	13	NA	NA	NA	NA	0	13	0	13	NA	NA	NA	NA	0	13	0	13	NA	NA	NA	NA	NA	NA	NA	NA	NA	NA	NA	NA	NA	NA	NA	NA	NA	NA	NA	NA	NA	NA	NA	NA	0	13	0	13	0	13	0	13	0	13	0	13	0	13	0	13	0	13	0	13	0	13	0	13	NA	NA	NA	NA	376324	228223	0.622489235741803	Quies	Lamina	31.17	Low GC	NA	lncRNA
GGCCGGTATCGTCGCAAC	HaloSON IntronTRIP	SON_B3_9	chr3	171453776	-	NA	NA	NA	NA	179	43	305	43	NA	NA	NA	NA	250	43	251	43	NA	NA	NA	NA	0	43	47	43	NA	NA	NA	NA	NA	NA	NA	NA	NA	NA	NA	NA	NA	NA	NA	NA	NA	NA	NA	NA	NA	NA	NA	NA	490	43	635	43	505	43	485	43	104	43	78	43	513	43	681	43	496	43	351	43	64	43	145	43	NM_015028.4	NA	NM_015028.4.32	NM_015028.4	6629	395363	0.0164903779179685	EnhWk	Interior_Act3	45.85	Average GC	NA	MANE_mRNA
GGCCGGTCGTCGTAGGAA	HaloSON IntronTRIP	SON_B3_9	chr14	60787510	+	NA	NA	NA	NA	91	199	66	199	NA	NA	NA	NA	60	199	44	199	NA	NA	NA	NA	12	199	41	199	NA	NA	NA	NA	NA	NA	NA	NA	NA	NA	NA	NA	NA	NA	NA	NA	NA	NA	NA	NA	NA	NA	NA	NA	70	199	173	199	50	199	60	199	0	199	0	199	94	199	75	199	95	199	67	199	0	199	0	199	NM_002431.4	NA	NM_002431.4.1	NM_002431.4	52750	182455	0.224272443187857	Quies	Near_Lm1	36.96	Average GC	NA	MANE_mRNA
GGCCGGTGACCCAAGTGC	HaloSON IntronTRIP	SON_B3_9	chrX	98190377	-	NA	NA	NA	NA	19	452	22	452	NA	NA	NA	NA	22	452	23	452	NA	NA	NA	NA	0	452	0	452	NA	NA	NA	NA	NA	NA	NA	NA	NA	NA	NA	NA	NA	NA	NA	NA	NA	NA	NA	NA	NA	NA	NA	NA	30	452	31	452	17	452	19	452	0	452	0	452	19	452	4	452	20	452	9	452	0	452	0	452	NA	NA	NA	NA	NA	NA	NA	Quies	Lamina	28.27	Low GC	LINE	NA
GGCCGGTGCACTTGACGA	HaloSON IntronTRIP	SON_B3_9	chr5	59042484	+	NA	NA	NA	NA	0	327	0	327	NA	NA	NA	NA	0	327	0	327	NA	NA	NA	NA	0	327	0	327	NA	NA	NA	NA	NA	NA	NA	NA	NA	NA	NA	NA	NA	NA	NA	NA	NA	NA	NA	NA	NA	NA	NA	NA	0	327	17	327	0	327	27	327	0	327	0	327	0	327	0	327	6	327	5	327	0	327	0	327	NA	NA	NA	NA	2723	21019	0.114691264425912	ReprPCWk	Near_Lm2	40.26	Average GC	NA	lncRNA
GGCCGTCCCTAGTTATAG	HaloSON IntronTRIP	SON_B3_9	chr17	10692550	-	NA	NA	NA	NA	0	20	5	20	NA	NA	NA	NA	12	20	4	20	NA	NA	NA	NA	0	20	0	20	NA	NA	NA	NA	NA	NA	NA	NA	NA	NA	NA	NA	NA	NA	NA	NA	NA	NA	NA	NA	NA	NA	NA	NA	0	20	9	20	0	20	0	20	0	20	0	20	0	20	0	20	0	20	0	20	25	20	0	20	NM_004589.4	NA	NM_004589.4.3	NM_004589.4	4983	20077	0.198842777334397	Tx	Interior_Repr2	40.56	Average GC	NA	MANE_mRNA
GGCCGTCCGTGTTAATTA	HaloSON IntronTRIP	SON_B3_9	chr2	24111701	+	NA	NA	NA	NA	3	7	0	7	NA	NA	NA	NA	0	7	0	7	NA	NA	NA	NA	0	7	0	7	NA	NA	NA	NA	NA	NA	NA	NA	NA	NA	NA	NA	NA	NA	NA	NA	NA	NA	NA	NA	NA	NA	NA	NA	0	7	0	7	0	7	0	7	0	7	0	7	0	7	0	7	0	7	0	7	0	7	0	7	NA	NA	NA	NA	NA	NA	NA	EnhWk	Interior_Act3	40.96	Average GC	NA	NA
GGCCGTCCTCTCTGTGTA	HaloSON IntronTRIP	SON_B3_9	chr7	87150553	-	NA	NA	NA	NA	116	265	120	265	NA	NA	NA	NA	155	265	145	265	NA	NA	NA	NA	60	265	0	265	NA	NA	NA	NA	NA	NA	NA	NA	NA	NA	NA	NA	NA	NA	NA	NA	NA	NA	NA	NA	NA	NA	NA	NA	577	265	1509	265	534	265	1127	265	38	265	354	265	328	265	760	265	343	265	566	265	110	265	138	265	NA	NA	NA	NA	NA	NA	NA	Quies	Near_Lm2	32.17	Low GC	NA	NA
GGCCGTCGACGGTCGGGT	HaloSON IntronTRIP	SON_B3_9	chr16	85553712	+	NA	NA	NA	NA	399	88	440	88	NA	NA	NA	NA	470	88	291	88	NA	NA	NA	NA	33	88	30	88	NA	NA	NA	NA	NA	NA	NA	NA	NA	NA	NA	NA	NA	NA	NA	NA	NA	NA	NA	NA	NA	NA	NA	NA	490	88	479	88	410	88	301	88	52	88	0	88	179	88	357	88	237	88	247	88	0	88	63	88	NA	NA	NA	NA	NA	NA	NA	TssFlnkU	Interior_Act1	67.73	High GC	NA	NA
GGCCGTGACGAAACTTCT	HaloSON IntronTRIP	SON_B3_9	chr6	49748555	+	NA	NA	NA	NA	0	23	0	23	NA	NA	NA	NA	0	23	0	23	NA	NA	NA	NA	0	23	0	23	NA	NA	NA	NA	NA	NA	NA	NA	NA	NA	NA	NA	NA	NA	NA	NA	NA	NA	NA	NA	NA	NA	NA	NA	0	23	0	23	0	23	0	23	0	23	0	23	0	23	0	23	0	23	0	23	0	23	0	23	NA	NA	NA	NA	34230	71948	0.322383167887886	Quies	Interior_Act3	35.86	Average GC	NA	lncRNA
GGCCGTTAGTGCAGTCCA	HaloSON IntronTRIP	SON_B3_9	chr13	56431812	+	NA	NA	NA	NA	0	21	0	21	NA	NA	NA	NA	0	21	0	21	NA	NA	NA	NA	0	21	0	21	NA	NA	NA	NA	NA	NA	NA	NA	NA	NA	NA	NA	NA	NA	NA	NA	NA	NA	NA	NA	NA	NA	NA	NA	0	21	0	21	0	21	0	21	0	21	0	21	0	21	0	21	0	21	0	21	0	21	0	21	NA	NA	NA	NA	NA	NA	NA	Quies	Lamina	31.87	Low GC	NA	NA
GGCCGTTTTGACGCGGAT	HaloSON IntronTRIP	SON_B3_9	chr4	114602505	+	NA	NA	NA	NA	217	52	180	52	NA	NA	NA	NA	197	52	134	52	NA	NA	NA	NA	0	52	0	52	NA	NA	NA	NA	NA	NA	NA	NA	NA	NA	NA	NA	NA	NA	NA	NA	NA	NA	NA	NA	NA	NA	NA	NA	788	52	1576	52	780	52	1109	52	76	52	78	52	616	52	1228	52	544	52	692	52	94	52	126	52	NM_001128174.3	NA	NM_001128174.3.1	NM_001128174.3	3699	75720	0.0465757564310807	TxWk	Lamina	36.56	Average GC	NA	MANE_mRNA
GGCCTAACAGTTATCAGC	HaloSON IntronTRIP	SON_B3_9	chr4	125336146	+	NA	NA	NA	NA	0	65	0	65	NA	NA	NA	NA	3	65	0	65	NA	NA	NA	NA	0	65	0	65	NA	NA	NA	NA	NA	NA	NA	NA	NA	NA	NA	NA	NA	NA	NA	NA	NA	NA	NA	NA	NA	NA	NA	NA	0	65	0	65	0	65	0	65	0	65	0	65	0	65	0	65	0	65	0	65	0	65	0	65	NM_001291303.3	NA	NM_001291303.3.2	NM_001291303.3	21192	156786	0.119070896402926	Quies	Lamina	29.37	Low GC	NA	MANE_mRNA
GGCCTACAATTTTCCCCG	HaloSON IntronTRIP	SON_B3_9	chr6	142944613	-	NA	NA	NA	NA	0	8	6	8	NA	NA	NA	NA	0	8	8	8	NA	NA	NA	NA	0	8	0	8	NA	NA	NA	NA	NA	NA	NA	NA	NA	NA	NA	NA	NA	NA	NA	NA	NA	NA	NA	NA	NA	NA	NA	NA	0	8	0	8	0	8	0	8	0	8	0	8	0	8	0	8	0	8	0	8	0	8	0	8	NM_006734.4	NA	NM_006734.4.9	NM_006734.4	563	193145	0.00290643649203956	TssBiv	Near_Lm1	63.54	High GC	NA	MANE_mRNA
GGCCTACGTTAGAAATCC	HaloSON IntronTRIP	SON_B3_9	chr2	62226862	+	NA	NA	NA	NA	34	71	4	71	NA	NA	NA	NA	41	71	9	71	NA	NA	NA	NA	28	71	33	71	NA	NA	NA	NA	NA	NA	NA	NA	NA	NA	NA	NA	NA	NA	NA	NA	NA	NA	NA	NA	NA	NA	NA	NA	10	71	40	71	26	71	6	71	0	71	0	71	38	71	6	71	21	71	34	71	87	71	0	71	NA	NA	NA	NA	NA	NA	NA	TxWk	Interior_Act3	40.76	Average GC	Simple_repeat	NA
GGCCTAGAGGAACAGATC	HaloSON IntronTRIP	SON_B3_9	chr1	50043944	-	NA	NA	NA	NA	0	10	0	10	NA	NA	NA	NA	0	10	0	10	NA	NA	NA	NA	0	10	0	10	NA	NA	NA	NA	NA	NA	NA	NA	NA	NA	NA	NA	NA	NA	NA	NA	NA	NA	NA	NA	NA	NA	NA	NA	0	10	0	10	0	10	0	10	0	10	0	10	0	10	0	10	0	10	0	10	0	10	0	10	NA	NA	NA	NA	NA	NA	NA	Quies	Lamina	42.36	Average GC	NA	NA
GGCCTAGATGAATCAGCT	HaloSON IntronTRIP	SON_B3_9	chr4	109771058	-	NA	NA	NA	NA	4	17	12	17	NA	NA	NA	NA	3	17	5	17	NA	NA	NA	NA	0	17	0	17	NA	NA	NA	NA	NA	NA	NA	NA	NA	NA	NA	NA	NA	NA	NA	NA	NA	NA	NA	NA	NA	NA	NA	NA	0	17	0	17	0	17	0	17	0	17	0	17	0	17	0	17	0	17	0	17	0	17	0	17	NM_000204.5	NA	NM_000204.5.12	NM_000204.5	30941	30364	0.504705978305195	Quies	Interior_Act3	43.06	Average GC	NA	MANE_mRNA
GGCCTAGATGACTCATCA	HaloSON IntronTRIP	SON_B3_9	chr15	58508590	-	NA	NA	NA	NA	12	119	11	119	NA	NA	NA	NA	12	119	12	119	NA	NA	NA	NA	0	119	0	119	NA	NA	NA	NA	NA	NA	NA	NA	NA	NA	NA	NA	NA	NA	NA	NA	NA	NA	NA	NA	NA	NA	NA	NA	2	119	15	119	0	119	13	119	0	119	0	119	4	119	3	119	0	119	0	119	0	119	0	119	NA	NA	NA	NA	NA	NA	NA	Quies	Interior_Act2	43.66	Average GC	NA	NA
GGCCTCACCGGCCAACAA	HaloSON IntronTRIP	SON_B3_9	chr1	68631173	+	NA	NA	NA	NA	0	81	0	81	NA	NA	NA	NA	0	81	0	81	NA	NA	NA	NA	0	81	0	81	NA	NA	NA	NA	NA	NA	NA	NA	NA	NA	NA	NA	NA	NA	NA	NA	NA	NA	NA	NA	NA	NA	NA	NA	0	81	0	81	0	81	0	81	0	81	0	81	0	81	0	81	0	81	0	81	0	81	0	81	NA	NA	NA	NA	NA	NA	NA	Het	Lamina	33.17	Low GC	NA	NA
GGCCTCAGATATGAAGTG	HaloSON IntronTRIP	SON_B3_9	chr12	127083668	-	NA	NA	NA	NA	0	141	0	141	NA	NA	NA	NA	1	141	0	141	NA	NA	NA	NA	44	141	70	141	NA	NA	NA	NA	NA	NA	NA	NA	NA	NA	NA	NA	NA	NA	NA	NA	NA	NA	NA	NA	NA	NA	NA	NA	0	141	8	141	6	141	8	141	0	141	0	141	0	141	0	141	8	141	2	141	125	141	45	141	NA	NA	NA	NA	NA	NA	NA	EnhA2	Interior_Act3	36.26	Average GC	LINE	NA
GGCCTCCCAAGGACGTTC	HaloSON IntronTRIP	SON_B3_9	chr11	960011	+	NA	NA	NA	NA	41	50	23	50	NA	NA	NA	NA	19	50	34	50	NA	NA	NA	NA	0	50	37	50	NA	NA	NA	NA	NA	NA	NA	NA	NA	NA	NA	NA	NA	NA	NA	NA	NA	NA	NA	NA	NA	NA	NA	NA	0	50	17	50	6	50	6	50	0	50	0	50	0	50	16	50	0	50	3	50	0	50	0	50	NM_012305.4	NA	NM_012305.4.2	NM_012305.4	34142	52229	0.395294716976763	TxWk	Speckle	50.65	High GC	NA	MANE_mRNA
GGCCTCGATTCAGCCTAG	HaloSON IntronTRIP	SON_B3_9	chr8	129312967	-	NA	NA	NA	NA	37	58	46	58	NA	NA	NA	NA	26	58	34	58	NA	NA	NA	NA	0	58	0	58	NA	NA	NA	NA	NA	NA	NA	NA	NA	NA	NA	NA	NA	NA	NA	NA	NA	NA	NA	NA	NA	NA	NA	NA	5	58	16	58	8	58	2	58	0	58	0	58	0	58	0	58	10	58	0	58	0	58	0	58	NA	NA	NA	NA	370803	678768	0.35329005850962	TxWk	Interior_Act3	36.06	Average GC	NA	lncRNA
GGCCTCGGTGGACTCAGT	HaloSON IntronTRIP	SON_B3_9	chr2	14446523	+	NA	NA	NA	NA	0	60	0	60	NA	NA	NA	NA	0	60	0	60	NA	NA	NA	NA	0	60	0	60	NA	NA	NA	NA	NA	NA	NA	NA	NA	NA	NA	NA	NA	NA	NA	NA	NA	NA	NA	NA	NA	NA	NA	NA	0	60	0	60	0	60	0	60	0	60	0	60	0	60	0	60	0	60	0	60	0	60	0	60	NA	NA	NA	NA	NA	NA	NA	Quies	Lamina	37.76	Average GC	NA	NA
GGCCTCTAGTGTAGACGC	HaloSON IntronTRIP	SON_B3_9	chr2	33104654	+	NA	NA	NA	NA	182	517	210	517	NA	NA	NA	NA	118	517	242	517	NA	NA	NA	NA	15	517	64	517	NA	NA	NA	NA	NA	NA	NA	NA	NA	NA	NA	NA	NA	NA	NA	NA	NA	NA	NA	NA	NA	NA	NA	NA	117	517	211	517	104	517	106	517	117	517	0	517	134	517	290	517	121	517	118	517	0	517	15	517	NM_206943.4	NA	NM_206943.4.3	NM_206943.4	157702	294855	0.348468811663503	EnhWk	Interior_Act3	43.26	Average GC	NA	MANE_mRNA
GGCCTCTCCGCTAGGGTG	HaloSON IntronTRIP	SON_B3_9	chr7	108040918	-	NA	NA	NA	NA	0	106	2	106	NA	NA	NA	NA	1	106	0	106	NA	NA	NA	NA	0	106	0	106	NA	NA	NA	NA	NA	NA	NA	NA	NA	NA	NA	NA	NA	NA	NA	NA	NA	NA	NA	NA	NA	NA	NA	NA	0	106	3	106	0	106	0	106	0	106	0	106	0	106	0	106	0	106	0	106	0	106	0	106	NM_007356.3	NA	NM_007356.3.5	NM_007356.3	89443	17366	0.837410705090395	Quies	Interior_Act3	37.56	Average GC	NA	MANE_mRNA
GGCCTCTTTAATGGATTC	HaloSON IntronTRIP	SON_B3_9	chr4	28591485	-	NA	NA	NA	NA	0	52	0	52	NA	NA	NA	NA	0	52	0	52	NA	NA	NA	NA	0	52	0	52	NA	NA	NA	NA	NA	NA	NA	NA	NA	NA	NA	NA	NA	NA	NA	NA	NA	NA	NA	NA	NA	NA	NA	NA	0	52	0	52	0	52	0	52	0	52	0	52	0	52	0	52	0	52	0	52	0	52	0	52	NA	NA	NA	NA	9360	10494	0.471441523118767	Quies	Lamina	34.67	Low GC	NA	lncRNA
GGCCTGACAAGTGGCGGC	HaloSON IntronTRIP	SON_B3_9	chr16	75054224	+	NA	NA	NA	NA	420	417	489	417	NA	NA	NA	NA	469	417	407	417	NA	NA	NA	NA	0	417	49	417	NA	NA	NA	NA	NA	NA	NA	NA	NA	NA	NA	NA	NA	NA	NA	NA	NA	NA	NA	NA	NA	NA	NA	NA	701	417	1128	417	533	417	726	417	69	417	101	417	549	417	857	417	557	417	571	417	39	417	119	417	NM_032268.5	NA	NM_032268.5.1	NM_032268.5	55201	56770	0.492993721588626	EnhA1	Interior_Act2	46.25	Average GC	NA	MANE_mRNA
GGCCTGCTGTTCCCCGAT	HaloSON IntronTRIP	SON_B3_9	chr1	89460769	-	NA	NA	NA	NA	0	112	0	112	NA	NA	NA	NA	0	112	0	112	NA	NA	NA	NA	0	112	0	112	NA	NA	NA	NA	NA	NA	NA	NA	NA	NA	NA	NA	NA	NA	NA	NA	NA	NA	NA	NA	NA	NA	NA	NA	0	112	0	112	0	112	0	112	0	112	0	112	0	112	0	112	0	112	0	112	0	112	0	112	NA	NA	NA	NA	64703	33236	0.660645912251503	Quies	Near_Lm1	42.86	Average GC	NA	lncRNA
GGCCTGGCCAAAGCAGTC	HaloSON IntronTRIP	SON_B3_9	chr13	65455521	+	NA	NA	NA	NA	0	328	0	328	NA	NA	NA	NA	0	328	0	328	NA	NA	NA	NA	0	328	0	328	NA	NA	NA	NA	NA	NA	NA	NA	NA	NA	NA	NA	NA	NA	NA	NA	NA	NA	NA	NA	NA	NA	NA	NA	0	328	0	328	0	328	0	328	0	328	0	328	0	328	0	328	0	328	0	328	0	328	0	328	NA	NA	NA	NA	NA	NA	NA	Quies	Lamina	28.37	Low GC	NA	NA
GGCCTGGCTAGGAACGAA	HaloSON IntronTRIP	SON_B3_9	chr14	57847976	-	NA	NA	NA	NA	0	84	0	84	NA	NA	NA	NA	0	84	0	84	NA	NA	NA	NA	0	84	0	84	NA	NA	NA	NA	NA	NA	NA	NA	NA	NA	NA	NA	NA	NA	NA	NA	NA	NA	NA	NA	NA	NA	NA	NA	0	84	0	84	0	84	0	84	0	84	0	84	0	84	0	84	0	84	0	84	0	84	0	84	NM_001306087.2	NA	NM_001306087.2.7	NM_001306087.2	18116	284057	0.0599524113669984	Quies	Near_Lm2	35.16	Average GC	NA	MANE_mRNA
GGCCTGTCGCAGGACGTC	HaloSON IntronTRIP	SON_B3_9	chr6	5564624	+	NA	NA	NA	NA	62	616	67	616	NA	NA	NA	NA	66	616	21	616	NA	NA	NA	NA	0	616	0	616	NA	NA	NA	NA	NA	NA	NA	NA	NA	NA	NA	NA	NA	NA	NA	NA	NA	NA	NA	NA	NA	NA	NA	NA	81	616	54	616	48	616	34	616	63	616	0	616	69	616	13	616	46	616	40	616	106	616	0	616	NM_006567.5	NA	NM_006567.5.5	NM_006567.5	303112	206959	0.594254525350392	Quies	Interior_Repr2	39.06	Average GC	NA	MANE_mRNA
GGCCTGTGAGGGCAGCGC	HaloSON IntronTRIP	SON_B3_9	chr2	162003536	+	NA	NA	NA	NA	0	10	0	10	NA	NA	NA	NA	0	10	0	10	NA	NA	NA	NA	0	10	0	10	NA	NA	NA	NA	NA	NA	NA	NA	NA	NA	NA	NA	NA	NA	NA	NA	NA	NA	NA	NA	NA	NA	NA	NA	0	10	0	10	0	10	0	10	0	10	0	10	0	10	0	10	0	10	0	10	0	10	0	10	NA	NA	NA	NA	NA	NA	NA	Quies	Lamina	42.36	Average GC	NA	NA
GGCCTGTGGGGCACATTG	HaloSON IntronTRIP	SON_B3_9	chr5	123147076	+	NA	NA	NA	NA	0	143	0	143	NA	NA	NA	NA	0	143	0	143	NA	NA	NA	NA	0	143	0	143	NA	NA	NA	NA	NA	NA	NA	NA	NA	NA	NA	NA	NA	NA	NA	NA	NA	NA	NA	NA	NA	NA	NA	NA	0	143	0	143	0	143	0	143	0	143	0	143	0	143	0	143	0	143	0	143	0	143	0	143	NM_001136239.4	NA	NM_001136239.4.3	NM_001136239.4	57836	47190	0.550682688096281	ReprPCWk	Near_Lm2	37.46	Average GC	NA	MANE_mRNA
GGCCTGTTGGGCGCGTTT	HaloSON IntronTRIP	SON_B3_9	chr12	105154951	-	NA	NA	NA	NA	0	251	0	251	NA	NA	NA	NA	0	251	0	251	NA	NA	NA	NA	0	251	17	251	NA	NA	NA	NA	NA	NA	NA	NA	NA	NA	NA	NA	NA	NA	NA	NA	NA	NA	NA	NA	NA	NA	NA	NA	0	251	0	251	0	251	0	251	0	251	14	251	0	251	0	251	0	251	0	251	0	251	0	251	NA	NA	NA	NA	NA	NA	NA	TxWk	Interior_Act3	37.96	Average GC	NA	NA
GGCCTTATGAGGGATTGC	HaloSON IntronTRIP	SON_B3_9	chr8	97797496	-	NA	NA	NA	NA	1	28	11	28	NA	NA	NA	NA	1	28	7	28	NA	NA	NA	NA	0	28	0	28	NA	NA	NA	NA	NA	NA	NA	NA	NA	NA	NA	NA	NA	NA	NA	NA	NA	NA	NA	NA	NA	NA	NA	NA	0	28	0	28	0	28	0	28	0	28	0	28	0	28	0	28	0	28	0	28	0	28	0	28	NA	NA	NA	NA	NA	NA	NA	TxWk	Interior_Act2	38.56	Average GC	NA	NA
GGCCTTCGAGCTATGCAC	HaloSON IntronTRIP	SON_B3_9	chr9	104772565	-	NA	NA	NA	NA	3	39	0	39	NA	NA	NA	NA	7	39	0	39	NA	NA	NA	NA	0	39	43	39	NA	NA	NA	NA	NA	NA	NA	NA	NA	NA	NA	NA	NA	NA	NA	NA	NA	NA	NA	NA	NA	NA	NA	NA	0	39	3	39	0	39	0	39	0	39	0	39	0	39	0	39	3	39	1	39	0	39	0	39	NA	NA	NA	NA	NA	NA	NA	Quies	Near_Lm2	31.27	Low GC	NA	NA
GGCCTTGACCACCATCCA	HaloSON IntronTRIP	SON_B3_9	chr18	820907	+	NA	NA	NA	NA	19	216	19	216	NA	NA	NA	NA	25	216	4	216	NA	NA	NA	NA	0	216	0	216	NA	NA	NA	NA	NA	NA	NA	NA	NA	NA	NA	NA	NA	NA	NA	NA	NA	NA	NA	NA	NA	NA	NA	NA	7	216	57	216	40	216	39	216	60	216	8	216	10	216	23	216	0	216	21	216	54	216	0	216	NA	NA	NA	NA	NA	NA	NA	Quies	Interior_Act3	31.67	Low GC	NA	NA
GGCCTTGACGGGTACACT	HaloSON IntronTRIP	SON_B3_9	chr9	131102787	+	NA	NA	NA	NA	0	12	0	12	NA	NA	NA	NA	0	12	0	12	NA	NA	NA	NA	0	12	0	12	NA	NA	NA	NA	NA	NA	NA	NA	NA	NA	NA	NA	NA	NA	NA	NA	NA	NA	NA	NA	NA	NA	NA	NA	0	12	0	12	0	12	0	12	0	12	0	12	10	12	0	12	0	12	0	12	0	12	0	12	NM_031426.4	NA	NM_031426.4.2	NM_031426.4	6257	20357	0.23510182610656	EnhWk	Interior_Act3	58.04	High GC	NA	MANE_mRNA
GGCCTTGATGCTTCACCA	HaloSON IntronTRIP	SON_B3_9	chr5	31470926	-	NA	NA	NA	NA	89	215	95	215	NA	NA	NA	NA	121	215	97	215	NA	NA	NA	NA	78	215	65	215	NA	NA	NA	NA	NA	NA	NA	NA	NA	NA	NA	NA	NA	NA	NA	NA	NA	NA	NA	NA	NA	NA	NA	NA	84	215	179	215	177	215	124	215	95	215	120	215	95	215	155	215	92	215	126	215	93	215	65	215	NM_001382508.1	NA	NM_001382508.1.19	NM_001382508.1	61167	70433	0.464794832826748	EnhA2	Interior_Act3	33.77	Low GC	NA	MANE_mRNA
GGCCTTGGGCCTTGTCCC	HaloSON IntronTRIP	SON_B3_9	chr3	186979578	-	NA	NA	NA	NA	0	161	0	161	NA	NA	NA	NA	0	161	3	161	NA	NA	NA	NA	0	161	83	161	NA	NA	NA	NA	NA	NA	NA	NA	NA	NA	NA	NA	NA	NA	NA	NA	NA	NA	NA	NA	NA	NA	NA	NA	0	161	0	161	7	161	0	161	0	161	0	161	0	161	0	161	0	161	0	161	0	161	23	161	NA	NA	NA	NA	NA	NA	NA	Tx	Interior_Act3	46.35	Average GC	NA	NA
GGCCTTGGTTGCCGTGCC	HaloSON IntronTRIP	SON_B3_9	chr2	108301858	+	NA	NA	NA	NA	0	11	1	11	NA	NA	NA	NA	0	11	0	11	NA	NA	NA	NA	0	11	0	11	NA	NA	NA	NA	NA	NA	NA	NA	NA	NA	NA	NA	NA	NA	NA	NA	NA	NA	NA	NA	NA	NA	NA	NA	0	11	0	11	0	11	0	11	0	11	0	11	0	11	0	11	0	11	0	11	0	11	0	11	NM_001056.4	NA	NM_001056.4.4	NM_001056.4	12964	8057	0.616716616716617	ReprPCWk	Near_Lm1	48.65	High GC	NA	MANE_mRNA
GGCCTTGTCTACTGTGCG	HaloSON IntronTRIP	SON_B3_9	chr3	159113161	+	NA	NA	NA	NA	0	19	0	19	NA	NA	NA	NA	0	19	7	19	NA	NA	NA	NA	0	19	0	19	NA	NA	NA	NA	NA	NA	NA	NA	NA	NA	NA	NA	NA	NA	NA	NA	NA	NA	NA	NA	NA	NA	NA	NA	0	19	0	19	0	19	0	19	0	19	0	19	0	19	0	19	0	19	0	19	0	19	0	19	NM_001042706.3	NA	NM_001042706.3.1	NM_001042706.3	43843	150586	0.225496196555041	Quies	Lamina	39.96	Average GC	NA	MANE_mRNA
GGCGAAATCCTCTTATTC	HaloSON IntronTRIP	SON_B3_9	chr15	85027662	+	NA	NA	NA	NA	10	8	19	8	NA	NA	NA	NA	7	8	14	8	NA	NA	NA	NA	0	8	0	8	NA	NA	NA	NA	NA	NA	NA	NA	NA	NA	NA	NA	NA	NA	NA	NA	NA	NA	NA	NA	NA	NA	NA	NA	0	8	0	8	11	8	14	8	0	8	0	8	4	8	0	8	6	8	8	8	0	8	0	8	NM_002605.3	NA	NM_002605.3.1	NM_002605.3	45807	111480	0.291231951782411	TxWk	Interior_Act3	34.67	Low GC	NA	MANE_mRNA
GGCGAACCCAAGATGAGT	HaloSON IntronTRIP	SON_B3_9	chr12	113380098	+	NA	NA	NA	NA	61	580	58	580	NA	NA	NA	NA	107	580	97	580	NA	NA	NA	NA	160	580	62	580	NA	NA	NA	NA	NA	NA	NA	NA	NA	NA	NA	NA	NA	NA	NA	NA	NA	NA	NA	NA	NA	NA	NA	NA	214	580	527	580	277	580	410	580	869	580	652	580	255	580	516	580	322	580	493	580	179	580	723	580	NM_173542.4	NA	NM_173542.4.5	NM_173542.4	21512	11531	0.651030475441092	TxWk	Interior_Act1	45.45	Average GC	NA	MANE_mRNA
GGCGAAGGGCAGTGACCA	HaloSON IntronTRIP	SON_B3_9	chr15	95579695	-	NA	NA	NA	NA	48	117	24	117	NA	NA	NA	NA	75	117	26	117	NA	NA	NA	NA	0	117	0	117	NA	NA	NA	NA	NA	NA	NA	NA	NA	NA	NA	NA	NA	NA	NA	NA	NA	NA	NA	NA	NA	NA	NA	NA	7	117	14	117	20	117	7	117	0	117	0	117	38	117	8	117	26	117	0	117	0	117	0	117	NA	NA	NA	NA	NA	NA	NA	Quies	Near_Lm1	39.76	Average GC	NA	NA
GGCGAATGTGCTCCTGTG	HaloSON IntronTRIP	SON_B3_9	chr3	168088098	-	NA	NA	NA	NA	0	14	4	14	NA	NA	NA	NA	0	14	9	14	NA	NA	NA	NA	0	14	0	14	NA	NA	NA	NA	NA	NA	NA	NA	NA	NA	NA	NA	NA	NA	NA	NA	NA	NA	NA	NA	NA	NA	NA	NA	0	14	0	14	0	14	0	14	0	14	0	14	3	14	6	14	0	14	0	14	0	14	0	14	NM_014498.5	NA	NM_014498.5.15	NM_014498.5	7826	79410	0.0897106699069192	EnhWk	Near_Lm2	35.16	Average GC	NA	MANE_mRNA
GGCGAATTAGCTATAGAT	HaloSON IntronTRIP	SON_B3_9	chr20	50565611	-	NA	NA	NA	NA	0	22	0	22	NA	NA	NA	NA	0	22	0	22	NA	NA	NA	NA	0	22	0	22	NA	NA	NA	NA	NA	NA	NA	NA	NA	NA	NA	NA	NA	NA	NA	NA	NA	NA	NA	NA	NA	NA	NA	NA	0	22	0	22	0	22	0	22	0	22	0	22	0	22	0	22	0	22	0	22	0	22	0	22	NA	NA	NA	NA	NA	NA	NA	Tx	Interior_Act1	41.36	Average GC	NA	NA
GGCGAATTGACTTCCCGC	HaloSON IntronTRIP	SON_B3_9	chr17	28219445	+	NA	NA	NA	NA	0	10	0	10	NA	NA	NA	NA	0	10	0	10	NA	NA	NA	NA	0	10	18	10	NA	NA	NA	NA	NA	NA	NA	NA	NA	NA	NA	NA	NA	NA	NA	NA	NA	NA	NA	NA	NA	NA	NA	NA	0	10	0	10	0	10	0	10	0	10	0	10	0	10	0	10	0	10	0	10	0	10	0	10	NA	NA	NA	NA	160	560	0.222222222222222	Quies	Interior_Act1	39.96	Average GC	NA	lncRNA
GGCGACAACTCGTGGGCG	HaloSON IntronTRIP	SON_B3_9	chr9	98367351	+	NA	NA	NA	NA	310	396	269	396	NA	NA	NA	NA	317	396	284	396	NA	NA	NA	NA	27	396	2	396	NA	NA	NA	NA	NA	NA	NA	NA	NA	NA	NA	NA	NA	NA	NA	NA	NA	NA	NA	NA	NA	NA	NA	NA	298	396	477	396	313	396	260	396	169	396	0	396	289	396	187	396	343	396	212	396	144	396	76	396	NA	NA	NA	NA	NA	NA	NA	TxWk	Interior_Act2	37.56	Average GC	NA	NA
GGCGACATACTTACCTAG	HaloSON IntronTRIP	SON_B3_9	chr7	103996439	-	NA	NA	NA	NA	0	5	0	5	NA	NA	NA	NA	0	5	0	5	NA	NA	NA	NA	0	5	0	5	NA	NA	NA	NA	NA	NA	NA	NA	NA	NA	NA	NA	NA	NA	NA	NA	NA	NA	NA	NA	NA	NA	NA	NA	0	5	0	5	0	5	0	5	0	5	0	5	0	5	0	5	0	5	0	5	0	5	0	5	NA	NA	NA	NA	NA	NA	NA	EnhA2	Interior_Act2	37.56	Average GC	NA	NA
GGCGACATGACTAAGAGG	HaloSON IntronTRIP	SON_B3_9	chr4	76375532	+	NA	NA	NA	NA	0	52	0	52	NA	NA	NA	NA	2	52	2	52	NA	NA	NA	NA	0	52	0	52	NA	NA	NA	NA	NA	NA	NA	NA	NA	NA	NA	NA	NA	NA	NA	NA	NA	NA	NA	NA	NA	NA	NA	NA	0	52	0	52	0	52	0	52	0	52	0	52	0	52	0	52	0	52	0	52	0	52	0	52	NA	NA	NA	NA	NA	NA	NA	Quies	Interior_Act3	33.57	Low GC	NA	NA
GGCGACCAGTCGCTGTTC	HaloSON IntronTRIP	SON_B3_9	chr19	10112309	-	NA	NA	NA	NA	0	2	0	2	NA	NA	NA	NA	14	2	51	2	NA	NA	NA	NA	138	2	267	2	NA	NA	NA	NA	NA	NA	NA	NA	NA	NA	NA	NA	NA	NA	NA	NA	NA	NA	NA	NA	NA	NA	NA	NA	3	2	0	2	14	2	13	2	131	2	81	2	0	2	0	2	24	2	8	2	45	2	85	2	NA	NA	NA	NA	NA	NA	NA	EnhWk	Speckle	57.04	High GC	NA	NA
GGCGACCATTTATTGTAT	HaloSON IntronTRIP	SON_B3_9	chr4	153314168	-	NA	NA	NA	NA	0	19	0	19	NA	NA	NA	NA	0	19	0	19	NA	NA	NA	NA	0	19	0	19	NA	NA	NA	NA	NA	NA	NA	NA	NA	NA	NA	NA	NA	NA	NA	NA	NA	NA	NA	NA	NA	NA	NA	NA	0	19	0	19	0	19	0	19	0	19	0	19	0	19	0	19	0	19	0	19	0	19	0	19	NA	NA	NA	NA	NA	NA	NA	ReprPCWk	Interior_Act3	44.66	Average GC	NA	NA
GGCGACCGTACCCGAAAA	HaloSON IntronTRIP	SON_B3_9	chr11	40496701	-	NA	NA	NA	NA	0	17	0	17	NA	NA	NA	NA	0	17	0	17	NA	NA	NA	NA	0	17	0	17	NA	NA	NA	NA	NA	NA	NA	NA	NA	NA	NA	NA	NA	NA	NA	NA	NA	NA	NA	NA	NA	NA	NA	NA	0	17	0	17	0	17	0	17	0	17	0	17	0	17	0	17	0	17	0	17	0	17	0	17	NM_001258419.2	NA	NM_001258419.2.4	NM_001258419.2	962951	382493	0.71571243396232	Quies	Lamina	37.76	Average GC	NA	lncRNA
GGCGACGGGGCCAGATCT	HaloSON IntronTRIP	SON_B3_9	chr4	79813376	-	NA	NA	NA	NA	0	37	0	37	NA	NA	NA	NA	0	37	0	37	NA	NA	NA	NA	0	37	0	37	NA	NA	NA	NA	NA	NA	NA	NA	NA	NA	NA	NA	NA	NA	NA	NA	NA	NA	NA	NA	NA	NA	NA	NA	0	37	0	37	0	37	0	37	0	37	0	37	0	37	0	37	0	37	0	37	0	37	0	37	NA	NA	NA	NA	NA	NA	NA	Quies	Near_Lm1	32.97	Low GC	LINE	NA
GGCGACTCCCATTACTAC	HaloSON IntronTRIP	SON_B3_9	chr7	20219829	+	NA	NA	NA	NA	8	7	6	7	NA	NA	NA	NA	15	7	10	7	NA	NA	NA	NA	0	7	0	7	NA	NA	NA	NA	NA	NA	NA	NA	NA	NA	NA	NA	NA	NA	NA	NA	NA	NA	NA	NA	NA	NA	NA	NA	1	7	0	7	0	7	0	7	0	7	0	7	0	7	5	7	15	7	3	7	0	7	0	7	NA	NA	NA	NA	2293	1873	0.550408065290447	EnhA1	Near_Lm2	48.85	High GC	LINE	lncRNA
GGCGACTGACCAAGAACC	HaloSON IntronTRIP	SON_B3_9	chr10	125344746	+	NA	NA	NA	NA	0	52	0	52	NA	NA	NA	NA	0	52	0	52	NA	NA	NA	NA	0	52	0	52	NA	NA	NA	NA	NA	NA	NA	NA	NA	NA	NA	NA	NA	NA	NA	NA	NA	NA	NA	NA	NA	NA	NA	NA	0	52	0	52	0	52	0	52	0	52	0	52	0	52	0	52	0	52	0	52	0	52	0	52	NA	NA	NA	NA	NA	NA	NA	ReprPC	Interior_Repr2	46.45	Average GC	NA	NA
GGCGACTGTCACAGAATC	HaloSON IntronTRIP	SON_B3_9	chr6	111418011	-	NA	NA	NA	NA	2	103	2	103	NA	NA	NA	NA	13	103	9	103	NA	NA	NA	NA	39	103	0	103	NA	NA	NA	NA	NA	NA	NA	NA	NA	NA	NA	NA	NA	NA	NA	NA	NA	NA	NA	NA	NA	NA	NA	NA	16	103	44	103	18	103	34	103	0	103	0	103	29	103	3	103	0	103	37	103	0	103	0	103	NM_001372078.1	NA	NM_001372078.1.31	NM_001372078.1	65207	118979	0.354027993441413	TxWk	Interior_Act3	30.57	Low GC	NA	MANE_mRNA
GGCGACTTAGTTCACACA	HaloSON IntronTRIP	SON_B3_9	chr16	75065516	+	NA	NA	NA	NA	9	105	6	105	NA	NA	NA	NA	21	105	5	105	NA	NA	NA	NA	0	105	0	105	NA	NA	NA	NA	NA	NA	NA	NA	NA	NA	NA	NA	NA	NA	NA	NA	NA	NA	NA	NA	NA	NA	NA	NA	0	105	12	105	3	105	12	105	0	105	50	105	0	105	9	105	12	105	7	105	0	105	41	105	NM_032268.5	NA	NM_032268.5.1	NM_032268.5	66493	45478	0.593841262469747	EnhA1	Interior_Act2	46.95	Average GC	NA	MANE_mRNA
GGCGACTTATGATGTCGC	HaloSON IntronTRIP	SON_B3_9	chr18	3706434	-	NA	NA	NA	NA	0	156	2	156	NA	NA	NA	NA	3	156	0	156	NA	NA	NA	NA	0	156	0	156	NA	NA	NA	NA	NA	NA	NA	NA	NA	NA	NA	NA	NA	NA	NA	NA	NA	NA	NA	NA	NA	NA	NA	NA	0	156	5	156	2	156	0	156	0	156	0	156	8	156	0	156	7	156	7	156	0	156	32	156	NM_004746.4	NA	NM_004746.4.6	NM_004746.4	748873	210403	0.780664793031411	EnhA1	Near_Lm1	46.25	Average GC	NA	MANE_mRNA
GGCGACTTTCCCAACAGT	HaloSON IntronTRIP	SON_B3_9	chr8	9625913	-	NA	NA	NA	NA	0	33	0	33	NA	NA	NA	NA	0	33	0	33	NA	NA	NA	NA	0	33	0	33	NA	NA	NA	NA	NA	NA	NA	NA	NA	NA	NA	NA	NA	NA	NA	NA	NA	NA	NA	NA	NA	NA	NA	NA	0	33	0	33	0	33	0	33	0	33	0	33	0	33	0	33	0	33	0	33	0	33	0	33	NA	NA	NA	NA	NA	NA	NA	Quies	Interior_Act3	31.07	Low GC	LINE	NA
GGCGAGAAGTTCCACGCC	HaloSON IntronTRIP	SON_B3_9	chr12	32326369	+	NA	NA	NA	NA	21	89	5	89	NA	NA	NA	NA	0	89	20	89	NA	NA	NA	NA	0	89	0	89	NA	NA	NA	NA	NA	NA	NA	NA	NA	NA	NA	NA	NA	NA	NA	NA	NA	NA	NA	NA	NA	NA	NA	NA	7	89	0	89	4	89	0	89	0	89	0	89	14	89	0	89	6	89	5	89	20	89	0	89	NM_001714.4	NA	NM_001714.4.4	NM_001714.4	219523	57264	0.793111670707078	Quies	Interior_Act3	40.26	Average GC	NA	MANE_mRNA
GGCGAGCGCTAGATATCT	HaloSON IntronTRIP	SON_B3_9	chr3	149130237	+	NA	NA	NA	NA	28	23	12	23	NA	NA	NA	NA	14	23	20	23	NA	NA	NA	NA	0	23	0	23	NA	NA	NA	NA	NA	NA	NA	NA	NA	NA	NA	NA	NA	NA	NA	NA	NA	NA	NA	NA	NA	NA	NA	NA	7	23	11	23	16	23	27	23	0	23	38	23	15	23	16	23	40	23	19	23	0	23	0	23	NM_032383.5	NA	NM_032383.5.1	NM_032383.5	600	43495	0.013606984918925	TssFlnk	Near_Lm2	54.95	High GC	NA	MANE_mRNA
GGCGAGGAGTGTCCGAGC	HaloSON IntronTRIP	SON_B3_9	chr8	72163514	-	NA	NA	NA	NA	64	513	37	513	NA	NA	NA	NA	29	513	38	513	NA	NA	NA	NA	45	513	44	513	NA	NA	NA	NA	NA	NA	NA	NA	NA	NA	NA	NA	NA	NA	NA	NA	NA	NA	NA	NA	NA	NA	NA	NA	130	513	148	513	110	513	92	513	0	513	23	513	105	513	147	513	71	513	103	513	0	513	65	513	NA	NA	NA	NA	NA	NA	NA	Quies	Near_Lm2	41.96	Average GC	DNA	NA
GGCGAGGTATGGTTAGGA	HaloSON IntronTRIP	SON_B3_9	chr4	132840505	+	NA	NA	NA	NA	0	82	0	82	NA	NA	NA	NA	0	82	0	82	NA	NA	NA	NA	0	82	0	82	NA	NA	NA	NA	NA	NA	NA	NA	NA	NA	NA	NA	NA	NA	NA	NA	NA	NA	NA	NA	NA	NA	NA	NA	0	82	0	82	0	82	0	82	0	82	0	82	0	82	0	82	0	82	0	82	0	82	0	82	NA	NA	NA	NA	NA	NA	NA	Het	Lamina	28.87	Low GC	LINE	NA
GGCGAGGTTGTCTGAAAA	HaloSON IntronTRIP	SON_B3_9	chr3	121497794	-	NA	NA	NA	NA	0	19	0	19	NA	NA	NA	NA	2	19	2	19	NA	NA	NA	NA	0	19	0	19	NA	NA	NA	NA	NA	NA	NA	NA	NA	NA	NA	NA	NA	NA	NA	NA	NA	NA	NA	NA	NA	NA	NA	NA	0	19	0	19	0	19	0	19	0	19	0	19	0	19	0	19	0	19	0	19	0	19	0	19	NM_199420.4	NA	NM_199420.4.17	NM_199420.4	48194	66364	0.420695193701007	TxWk	Interior_Act3	42.26	Average GC	DNA	MANE_mRNA
GGCGAGTCGTATTGCTGC	HaloSON IntronTRIP	SON_B3_9	chr5	103271727	+	NA	NA	NA	NA	25	8	28	8	NA	NA	NA	NA	27	8	11	8	NA	NA	NA	NA	0	8	0	8	NA	NA	NA	NA	NA	NA	NA	NA	NA	NA	NA	NA	NA	NA	NA	NA	NA	NA	NA	NA	NA	NA	NA	NA	0	8	13	8	13	8	3	8	0	8	0	8	0	8	13	8	0	8	2	8	0	8	24	8	NM_033211.4	NA	NM_033211.4.2	NM_033211.4	12965	6933	0.651573022414313	TxWk	Near_Lm2	33.87	Low GC	NA	MANE_mRNA
GGCGAGTGAACCACTGGT	HaloSON IntronTRIP	SON_B3_9	chr6	111804983	+	NA	NA	NA	NA	0	118	4	118	NA	NA	NA	NA	2	118	2	118	NA	NA	NA	NA	0	118	0	118	NA	NA	NA	NA	NA	NA	NA	NA	NA	NA	NA	NA	NA	NA	NA	NA	NA	NA	NA	NA	NA	NA	NA	NA	3	118	4	118	0	118	0	118	0	118	0	118	1	118	0	118	0	118	0	118	146	118	0	118	NA	NA	NA	NA	NA	NA	NA	EnhWk	Interior_Act3	43.26	Average GC	NA	NA
GGCGAGTTAGCGTTCGTG	HaloSON IntronTRIP	SON_B3_9	chr1	160579531	-	NA	NA	NA	NA	17	78	29	78	NA	NA	NA	NA	19	78	19	78	NA	NA	NA	NA	0	78	42	78	NA	NA	NA	NA	NA	NA	NA	NA	NA	NA	NA	NA	NA	NA	NA	NA	NA	NA	NA	NA	NA	NA	NA	NA	33	78	53	78	17	78	39	78	0	78	0	78	57	78	65	78	35	78	56	78	70	78	0	78	NA	NA	NA	NA	NA	NA	NA	EnhA1	Interior_Act1	38.26	Average GC	NA	NA
GGCGAGTTTGGCGTCAGC	HaloSON IntronTRIP	SON_B3_9	chr9	86470119	-	NA	NA	NA	NA	0	28	0	28	NA	NA	NA	NA	0	28	0	28	NA	NA	NA	NA	0	28	0	28	NA	NA	NA	NA	NA	NA	NA	NA	NA	NA	NA	NA	NA	NA	NA	NA	NA	NA	NA	NA	NA	NA	NA	NA	0	28	0	28	0	28	0	28	0	28	0	28	0	28	0	28	0	28	0	28	0	28	0	28	NA	NA	NA	NA	NA	NA	NA	ReprPCWk	Interior_Repr2	38.46	Average GC	LTR	NA
GGCGATGACTGAGTTTCT	HaloSON IntronTRIP	SON_B3_9	chr11	5255005	-	NA	NA	NA	NA	58	113	63	113	NA	NA	NA	NA	74	113	60	113	NA	NA	NA	NA	237	113	134	113	NA	NA	NA	NA	NA	NA	NA	NA	NA	NA	NA	NA	NA	NA	NA	NA	NA	NA	NA	NA	NA	NA	NA	NA	76	113	145	113	99	113	72	113	113	113	41	113	262	113	164	113	273	113	95	113	299	113	39	113	NA	NA	NA	NA	NA	NA	NA	EnhA2	Interior_Act3	43.76	Average GC	NA	NA
GGCGATGTGGAATCCGGC	HaloSON IntronTRIP	SON_B3_9	chr10	24729175	-	NA	NA	NA	NA	0	16	0	16	NA	NA	NA	NA	0	16	0	16	NA	NA	NA	NA	0	16	0	16	NA	NA	NA	NA	NA	NA	NA	NA	NA	NA	NA	NA	NA	NA	NA	NA	NA	NA	NA	NA	NA	NA	NA	NA	0	16	0	16	0	16	0	16	0	16	0	16	0	16	0	16	0	16	0	16	0	16	0	16	NA	NA	NA	NA	NA	NA	NA	Quies	Interior_Act3	37.06	Average GC	NA	NA
GGCGATGTGTGTGGCGCC	HaloSON IntronTRIP	SON_B3_9	chr2	100059368	+	NA	NA	NA	NA	0	313	0	313	NA	NA	NA	NA	0	313	0	313	NA	NA	NA	NA	0	313	0	313	NA	NA	NA	NA	NA	NA	NA	NA	NA	NA	NA	NA	NA	NA	NA	NA	NA	NA	NA	NA	NA	NA	NA	NA	0	313	0	313	0	313	0	313	0	313	0	313	0	313	0	313	0	313	0	313	0	313	0	313	NA	NA	NA	NA	NA	NA	NA	ReprPCWk	Interior_Repr2	40.66	Average GC	LINE	NA
GGCGATGTTCAGGTAGAC	HaloSON IntronTRIP	SON_B3_9	chr18	29774761	+	NA	NA	NA	NA	8	52	21	52	NA	NA	NA	NA	18	52	19	52	NA	NA	NA	NA	0	52	0	52	NA	NA	NA	NA	NA	NA	NA	NA	NA	NA	NA	NA	NA	NA	NA	NA	NA	NA	NA	NA	NA	NA	NA	NA	9	52	0	52	0	52	1	52	0	52	0	52	0	52	0	52	0	52	0	52	0	52	0	52	NA	NA	NA	NA	NA	NA	NA	Quies	Near_Lm2	32.67	Low GC	NA	NA
GGCGATGTTTATCACCGC	HaloSON IntronTRIP	SON_B3_9	chr6	136793355	+	NA	NA	NA	NA	111	3	88	3	NA	NA	NA	NA	112	3	25	3	NA	NA	NA	NA	104	3	100	3	NA	NA	NA	NA	NA	NA	NA	NA	NA	NA	NA	NA	NA	NA	NA	NA	NA	NA	NA	NA	NA	NA	NA	NA	167	3	453	3	214	3	259	3	155	3	252	3	166	3	261	3	94	3	183	3	104	3	441	3	NA	NA	NA	NA	NA	NA	NA	TssFlnkD	Near_Lm1	53.05	High GC	NA	NA
GGCGATTAGTCTCTAGGG	HaloSON IntronTRIP	SON_B3_9	chr7	77766011	+	NA	NA	NA	NA	17	80	11	80	NA	NA	NA	NA	21	80	26	80	NA	NA	NA	NA	64	80	16	80	NA	NA	NA	NA	NA	NA	NA	NA	NA	NA	NA	NA	NA	NA	NA	NA	NA	NA	NA	NA	NA	NA	NA	NA	0	80	12	80	4	80	13	80	0	80	0	80	12	80	0	80	9	80	5	80	19	80	16	80	NM_198467.3	NA	NM_198467.3.4	NM_198467.3	69553	17011	0.80348643778014	Quies	Interior_Act3	41.46	Average GC	NA	MANE_mRNA
GGCGATTCGAAAGTCCTA	HaloSON IntronTRIP	SON_B3_9	chr19	51781724	-	NA	NA	NA	NA	1	68	4	68	NA	NA	NA	NA	21	68	3	68	NA	NA	NA	NA	114	68	75	68	NA	NA	NA	NA	NA	NA	NA	NA	NA	NA	NA	NA	NA	NA	NA	NA	NA	NA	NA	NA	NA	NA	NA	NA	0	68	0	68	0	68	0	68	0	68	0	68	0	68	0	68	0	68	0	68	0	68	0	68	NA	NA	NA	NA	NA	NA	NA	TxWk	Interior_Act1	42.96	Average GC	NA	NA
GGCGATTCGTCGTTTACA	HaloSON IntronTRIP	SON_B3_9	chr6	133744165	+	NA	NA	NA	NA	0	132	0	132	NA	NA	NA	NA	0	132	0	132	NA	NA	NA	NA	0	132	0	132	NA	NA	NA	NA	NA	NA	NA	NA	NA	NA	NA	NA	NA	NA	NA	NA	NA	NA	NA	NA	NA	NA	NA	NA	0	132	0	132	0	132	0	132	0	132	0	132	0	132	0	132	0	132	0	132	0	132	0	132	NA	NA	NA	NA	NA	NA	NA	TxWk	Near_Lm2	41.56	Average GC	NA	NA
GGCGATTCTTCGGCATCA	HaloSON IntronTRIP	SON_B3_9	chr4	77824554	+	NA	NA	NA	NA	0	14	0	14	NA	NA	NA	NA	0	14	1	14	NA	NA	NA	NA	0	14	0	14	NA	NA	NA	NA	NA	NA	NA	NA	NA	NA	NA	NA	NA	NA	NA	NA	NA	NA	NA	NA	NA	NA	NA	NA	3	14	0	14	0	14	0	14	0	14	0	14	0	14	0	14	0	14	0	14	0	14	0	14	NA	NA	NA	NA	NA	NA	NA	Quies	Interior_Act3	41.16	Average GC	NA	NA
GGCGATTTCAAGGGCCCC	HaloSON IntronTRIP	SON_B3_9	chr6	73162659	-	NA	NA	NA	NA	0	35	0	35	NA	NA	NA	NA	2	35	0	35	NA	NA	NA	NA	0	35	0	35	NA	NA	NA	NA	NA	NA	NA	NA	NA	NA	NA	NA	NA	NA	NA	NA	NA	NA	NA	NA	NA	NA	NA	NA	0	35	0	35	0	35	0	35	0	35	0	35	0	35	0	35	0	35	0	35	0	35	0	35	NA	NA	NA	NA	NA	NA	NA	Quies	Near_Lm1	45.75	Average GC	NA	NA
GGCGCAATATTTCAGGTC	HaloSON IntronTRIP	SON_B3_9	chr4	39934079	-	NA	NA	NA	NA	4	187	13	187	NA	NA	NA	NA	26	187	12	187	NA	NA	NA	NA	14	187	0	187	NA	NA	NA	NA	NA	NA	NA	NA	NA	NA	NA	NA	NA	NA	NA	NA	NA	NA	NA	NA	NA	NA	NA	NA	25	187	45	187	23	187	27	187	0	187	0	187	0	187	19	187	38	187	17	187	0	187	61	187	NM_001100399.2	NA	NM_001100399.2.31	NM_001100399.2	43832	111217	0.282697727815078	TxWk	Interior_Act2	39.46	Average GC	NA	MANE_mRNA
GGCGCAATCTTCATCTCA	HaloSON IntronTRIP	SON_B3_9	chr2	107205430	-	NA	NA	NA	NA	0	169	0	169	NA	NA	NA	NA	0	169	0	169	NA	NA	NA	NA	0	169	0	169	NA	NA	NA	NA	NA	NA	NA	NA	NA	NA	NA	NA	NA	NA	NA	NA	NA	NA	NA	NA	NA	NA	NA	NA	0	169	0	169	0	169	0	169	0	169	0	169	0	169	0	169	0	169	0	169	0	169	0	169	NA	NA	NA	NA	NA	NA	NA	Quies	Near_Lm2	38.66	Average GC	NA	NA
GGCGCACAAAAGGACGCT	HaloSON IntronTRIP	SON_B3_9	chr12	67915213	+	NA	NA	NA	NA	0	10	0	10	NA	NA	NA	NA	0	10	0	10	NA	NA	NA	NA	0	10	0	10	NA	NA	NA	NA	NA	NA	NA	NA	NA	NA	NA	NA	NA	NA	NA	NA	NA	NA	NA	NA	NA	NA	NA	NA	0	10	0	10	0	10	0	10	0	10	0	10	0	10	0	10	0	10	0	10	0	10	0	10	NA	NA	NA	NA	NA	NA	NA	Quies	Near_Lm1	34.47	Low GC	NA	NA
GGCGCACCCTCATTGATA	HaloSON IntronTRIP	SON_B3_9	chr13	38404896	-	NA	NA	NA	NA	47	180	63	180	NA	NA	NA	NA	55	180	44	180	NA	NA	NA	NA	0	180	32	180	NA	NA	NA	NA	NA	NA	NA	NA	NA	NA	NA	NA	NA	NA	NA	NA	NA	NA	NA	NA	NA	NA	NA	NA	25	180	15	180	7	180	8	180	0	180	0	180	13	180	19	180	7	180	13	180	0	180	0	180	NA	NA	NA	NA	NA	NA	NA	Quies	Near_Lm2	35.66	Average GC	LTR	NA
GGCGCACCGGTAAGCCCC	HaloSON IntronTRIP	SON_B3_9	chr1	99646870	+	NA	NA	NA	NA	0	44	0	44	NA	NA	NA	NA	0	44	0	44	NA	NA	NA	NA	0	44	0	44	NA	NA	NA	NA	NA	NA	NA	NA	NA	NA	NA	NA	NA	NA	NA	NA	NA	NA	NA	NA	NA	NA	NA	NA	0	44	0	44	0	44	0	44	0	44	0	44	0	44	0	44	0	44	0	44	0	44	0	44	NM_017734.5	NA	NM_017734.5.1	NM_017734.5	758	47665	0.0156537182743737	TssA	Near_Lm2	34.57	Low GC	NA	MANE_mRNA
GGCGCACTATAGTACGAG	HaloSON IntronTRIP	SON_B3_9	chr6	11778910	-	NA	NA	NA	NA	10	161	6	161	NA	NA	NA	NA	18	161	1	161	NA	NA	NA	NA	0	161	0	161	NA	NA	NA	NA	NA	NA	NA	NA	NA	NA	NA	NA	NA	NA	NA	NA	NA	NA	NA	NA	NA	NA	NA	NA	0	161	13	161	0	161	4	161	102	161	0	161	0	161	0	161	0	161	2	161	0	161	0	161	NA	NA	NA	NA	NA	NA	NA	TssFlnkU	Interior_Act3	41.16	Average GC	NA	NA
GGCGCACTCTGGGAGTGA	HaloSON IntronTRIP	SON_B3_9	chr14	25053713	-	NA	NA	NA	NA	0	12	0	12	NA	NA	NA	NA	0	12	0	12	NA	NA	NA	NA	0	12	0	12	NA	NA	NA	NA	NA	NA	NA	NA	NA	NA	NA	NA	NA	NA	NA	NA	NA	NA	NA	NA	NA	NA	NA	NA	0	12	0	12	0	12	0	12	0	12	0	12	0	12	0	12	0	12	0	12	0	12	0	12	NA	NA	NA	NA	NA	NA	NA	ReprPCWk	Near_Lm1	34.97	Average GC	NA	NA
GGCGCAGGACTGGCAGCT	HaloSON IntronTRIP	SON_B3_9	chr8	98509286	-	NA	NA	NA	NA	0	30	0	30	NA	NA	NA	NA	0	30	0	30	NA	NA	NA	NA	0	30	0	30	NA	NA	NA	NA	NA	NA	NA	NA	NA	NA	NA	NA	NA	NA	NA	NA	NA	NA	NA	NA	NA	NA	NA	NA	0	30	0	30	0	30	0	30	0	30	0	30	0	30	0	30	0	30	0	30	0	30	0	30	NM_006281.4	NA	NM_006281.4.1	NM_006281.4	316402	54654	0.852706869044026	Quies	Interior_Act2	27.57	Low GC	NA	MANE_mRNA
GGCGCAGTTGATGCTTCT	HaloSON IntronTRIP	SON_B3_9	chr7	103627253	-	NA	NA	NA	NA	0	10	0	10	NA	NA	NA	NA	4	10	0	10	NA	NA	NA	NA	0	10	0	10	NA	NA	NA	NA	NA	NA	NA	NA	NA	NA	NA	NA	NA	NA	NA	NA	NA	NA	NA	NA	NA	NA	NA	NA	0	10	0	10	0	10	0	10	0	10	0	10	0	10	0	10	0	10	0	10	0	10	0	10	NM_005045.4	NA	NM_005045.4.45	NM_005045.4	362405	155465	0.699799177399734	TxWk	Interior_Act2	33.07	Low GC	NA	MANE_mRNA
GGCGCATCTGGTCTTTGC	HaloSON IntronTRIP	SON_B3_9	chr11	324067	-	NA	NA	NA	NA	54	17	27	17	NA	NA	NA	NA	74	17	37	17	NA	NA	NA	NA	27	17	0	17	NA	NA	NA	NA	NA	NA	NA	NA	NA	NA	NA	NA	NA	NA	NA	NA	NA	NA	NA	NA	NA	NA	NA	NA	7	17	10	17	18	17	10	17	0	17	0	17	17	17	5	17	12	17	17	17	0	17	0	17	NA	NA	NA	NA	NA	NA	NA	EnhA1	Speckle	49.95	High GC	LTR	NA
GGCGCATGGTCTGCGGTG	HaloSON IntronTRIP	SON_B3_9	chr3	77218253	-	NA	NA	NA	NA	13	60	32	60	NA	NA	NA	NA	27	60	20	60	NA	NA	NA	NA	69	60	0	60	NA	NA	NA	NA	NA	NA	NA	NA	NA	NA	NA	NA	NA	NA	NA	NA	NA	NA	NA	NA	NA	NA	NA	NA	31	60	179	60	57	60	75	60	0	60	31	60	18	60	89	60	46	60	75	60	0	60	84	60	NA	NA	NA	NA	NA	NA	NA	Quies	Near_Lm2	38.46	Average GC	NA	NA
GGCGCATTCACTATTGCT	HaloSON IntronTRIP	SON_B3_9	chr14	101751668	-	NA	NA	NA	NA	10	65	61	65	NA	NA	NA	NA	15	65	54	65	NA	NA	NA	NA	0	65	0	65	NA	NA	NA	NA	NA	NA	NA	NA	NA	NA	NA	NA	NA	NA	NA	NA	NA	NA	NA	NA	NA	NA	NA	NA	16	65	39	65	22	65	32	65	0	65	0	65	40	65	55	65	37	65	38	65	0	65	0	65	NA	NA	NA	NA	NA	NA	NA	Quies	Interior_Act1	34.27	Low GC	NA	NA
GGCGCATTGAGTCCGATC	HaloSON IntronTRIP	SON_B3_9	chr5	67004404	+	NA	NA	NA	NA	47	13	90	13	NA	NA	NA	NA	115	13	33	13	NA	NA	NA	NA	40	13	0	13	NA	NA	NA	NA	NA	NA	NA	NA	NA	NA	NA	NA	NA	NA	NA	NA	NA	NA	NA	NA	NA	NA	NA	NA	17	13	49	13	8	13	31	13	0	13	0	13	13	13	11	13	34	13	33	13	0	13	0	13	NM_001164664.2	NA	NM_001164664.2.4	NM_001164664.2	408012	165189	0.711813133612816	TssA	Near_Lm1	56.04	High GC	NA	MANE_mRNA
GGCGCCATTGTTATGCAC	HaloSON IntronTRIP	SON_B3_9	chr8	33509753	+	NA	NA	NA	NA	0	19	0	19	NA	NA	NA	NA	11	19	16	19	NA	NA	NA	NA	191	19	151	19	NA	NA	NA	NA	NA	NA	NA	NA	NA	NA	NA	NA	NA	NA	NA	NA	NA	NA	NA	NA	NA	NA	NA	NA	0	19	0	19	0	19	18	19	0	19	9	19	0	19	0	19	7	19	0	19	0	19	127	19	NA	NA	NA	NA	NA	NA	NA	EnhWk	Near_Lm1	39.56	Average GC	NA	NA
GGCGCCCCCTACGTGGTT	HaloSON IntronTRIP	SON_B3_9	chr13	47111709	+	NA	NA	NA	NA	5	98	19	98	NA	NA	NA	NA	6	98	17	98	NA	NA	NA	NA	0	98	0	98	NA	NA	NA	NA	NA	NA	NA	NA	NA	NA	NA	NA	NA	NA	NA	NA	NA	NA	NA	NA	NA	NA	NA	NA	0	98	5	98	9	98	0	98	0	98	0	98	10	98	0	98	13	98	0	98	0	98	0	98	NA	NA	NA	NA	NA	NA	NA	EnhA2	Near_Lm2	37.66	Average GC	NA	NA
GGCGCCGAAGTGGTCCCT	HaloSON IntronTRIP	SON_B3_9	chr18	34910647	-	NA	NA	NA	NA	0	68	0	68	NA	NA	NA	NA	0	68	0	68	NA	NA	NA	NA	0	68	0	68	NA	NA	NA	NA	NA	NA	NA	NA	NA	NA	NA	NA	NA	NA	NA	NA	NA	NA	NA	NA	NA	NA	NA	NA	0	68	0	68	0	68	0	68	0	68	0	68	0	68	0	68	0	68	0	68	0	68	0	68	NA	NA	NA	NA	NA	NA	NA	Quies	Near_Lm2	37.26	Average GC	LINE	NA
GGCGCCGACCGGAAGTTG	HaloSON IntronTRIP	SON_B3_9	chr8	90277740	+	NA	NA	NA	NA	22	32	33	32	NA	NA	NA	NA	7	32	21	32	NA	NA	NA	NA	0	32	0	32	NA	NA	NA	NA	NA	NA	NA	NA	NA	NA	NA	NA	NA	NA	NA	NA	NA	NA	NA	NA	NA	NA	NA	NA	15	32	0	32	6	32	0	32	0	32	0	32	0	32	0	32	2	32	0	32	0	32	0	32	NA	NA	NA	NA	56399	410123	0.120892476667767	TxWk	Interior_Act3	33.07	Low GC	NA	lncRNA
GGCGCCGAGTGGTCATAT	HaloSON IntronTRIP	SON_B3_9	chr16	25772721	-	NA	NA	NA	NA	0	8	0	8	NA	NA	NA	NA	0	8	0	8	NA	NA	NA	NA	0	8	0	8	NA	NA	NA	NA	NA	NA	NA	NA	NA	NA	NA	NA	NA	NA	NA	NA	NA	NA	NA	NA	NA	NA	NA	NA	0	8	0	8	0	8	0	8	0	8	0	8	0	8	0	8	0	8	0	8	0	8	0	8	NA	NA	NA	NA	NA	NA	NA	EnhA1	Interior_Repr2	41.16	Average GC	NA	NA
GGCGCCTAAGGGGTCGGC	HaloSON IntronTRIP	SON_B3_9	chr3	119780019	+	NA	NA	NA	NA	0	42	0	42	NA	NA	NA	NA	0	42	0	42	NA	NA	NA	NA	0	42	0	42	NA	NA	NA	NA	NA	NA	NA	NA	NA	NA	NA	NA	NA	NA	NA	NA	NA	NA	NA	NA	NA	NA	NA	NA	0	42	0	42	0	42	0	42	0	42	0	42	0	42	0	42	0	42	0	42	0	42	0	42	NA	NA	NA	NA	NA	NA	NA	EnhWk	Interior_Act3	45.75	Average GC	NA	NA
GGCGCCTCTGGTGGGTGT	HaloSON IntronTRIP	SON_B3_9	chr6	30845624	+	NA	NA	NA	NA	111	451	19	451	NA	NA	NA	NA	167	451	38	451	NA	NA	NA	NA	418	451	145	451	NA	NA	NA	NA	NA	NA	NA	NA	NA	NA	NA	NA	NA	NA	NA	NA	NA	NA	NA	NA	NA	NA	NA	NA	242	451	351	451	296	451	357	451	371	451	154	451	92	451	153	451	61	451	169	451	612	451	381	451	NA	NA	NA	NA	NA	NA	NA	EnhWk	Speckle	48.85	High GC	NA	NA
GGCGCCTGTTATTTTGAG	HaloSON IntronTRIP	SON_B3_9	chr15	64532627	+	NA	NA	NA	NA	148	225	251	225	NA	NA	NA	NA	180	225	290	225	NA	NA	NA	NA	70	225	57	225	NA	NA	NA	NA	NA	NA	NA	NA	NA	NA	NA	NA	NA	NA	NA	NA	NA	NA	NA	NA	NA	NA	NA	NA	533	225	831	225	480	225	670	225	86	225	286	225	407	225	924	225	396	225	567	225	126	225	444	225	NM_015042.2	NA	NM_015042.2.2	NM_015042.2	72050	153441	0.319524947780621	TxWk	Interior_Act1	38.46	Average GC	NA	MANE_mRNA
GGCGCCTTCTGCAGATAG	HaloSON IntronTRIP	SON_B3_9	chr10	69124896	+	NA	NA	NA	NA	74	3	88	3	NA	NA	NA	NA	52	3	50	3	NA	NA	NA	NA	0	3	0	3	NA	NA	NA	NA	NA	NA	NA	NA	NA	NA	NA	NA	NA	NA	NA	NA	NA	NA	NA	NA	NA	NA	NA	NA	29	3	21	3	18	3	11	3	0	3	0	3	41	3	33	3	22	3	6	3	0	3	0	3	NM_004896.5	NA	NM_004896.5.1	NM_004896.5	719	49516	0.0143127301682094	TssA	Interior_Act2	51.45	High GC	NA	MANE_mRNA
GGCGCGAACCCATCCTCC	HaloSON IntronTRIP	SON_B3_9	chr6	163825313	+	NA	NA	NA	NA	0	69	0	69	NA	NA	NA	NA	0	69	0	69	NA	NA	NA	NA	0	69	0	69	NA	NA	NA	NA	NA	NA	NA	NA	NA	NA	NA	NA	NA	NA	NA	NA	NA	NA	NA	NA	NA	NA	NA	NA	0	69	0	69	0	69	0	69	0	69	0	69	0	69	0	69	0	69	0	69	0	69	0	69	NA	NA	NA	NA	NA	NA	NA	ReprPC	Near_Lm1	46.45	Average GC	NA	NA
GGCGCGAGGCACTCGGTC	HaloSON IntronTRIP	SON_B3_9	chr4	107987712	+	NA	NA	NA	NA	0	38	0	38	NA	NA	NA	NA	3	38	2	38	NA	NA	NA	NA	0	38	0	38	NA	NA	NA	NA	NA	NA	NA	NA	NA	NA	NA	NA	NA	NA	NA	NA	NA	NA	NA	NA	NA	NA	NA	NA	5	38	0	38	0	38	0	38	0	38	0	38	0	38	0	38	0	38	0	38	0	38	0	38	NA	NA	NA	NA	NA	NA	NA	Quies	Interior_Act3	38.36	Average GC	NA	NA
GGCGCGCAAACAACGTGC	HaloSON IntronTRIP	SON_B3_9	chr1	5844839	+	NA	NA	NA	NA	0	14	0	14	NA	NA	NA	NA	0	14	0	14	NA	NA	NA	NA	0	14	0	14	NA	NA	NA	NA	NA	NA	NA	NA	NA	NA	NA	NA	NA	NA	NA	NA	NA	NA	NA	NA	NA	NA	NA	NA	0	14	0	14	0	14	0	14	0	14	0	14	0	14	0	14	0	14	0	14	0	14	0	14	NA	NA	NA	NA	NA	NA	NA	ReprPC	Interior_Repr1	59.64	High GC	NA	NA
GGCGCGCAAAGCAGCTAG	HaloSON IntronTRIP	SON_B3_9	chr17	36662350	-	NA	NA	NA	NA	0	151	0	151	NA	NA	NA	NA	0	151	0	151	NA	NA	NA	NA	0	151	0	151	NA	NA	NA	NA	NA	NA	NA	NA	NA	NA	NA	NA	NA	NA	NA	NA	NA	NA	NA	NA	NA	NA	NA	NA	0	151	0	151	0	151	0	151	0	151	0	151	0	151	0	151	0	151	0	151	0	151	0	151	NA	NA	NA	NA	NA	NA	NA	ReprPC	Interior_Act1	48.45	High GC	NA	NA
GGCGCGCAGAGAAGGATA	HaloSON IntronTRIP	SON_B3_9	chrX	153851149	+	NA	NA	NA	NA	0	11	0	11	NA	NA	NA	NA	0	11	0	11	NA	NA	NA	NA	0	11	0	11	NA	NA	NA	NA	NA	NA	NA	NA	NA	NA	NA	NA	NA	NA	NA	NA	NA	NA	NA	NA	NA	NA	NA	NA	0	11	0	11	0	11	0	11	0	11	0	11	0	11	0	11	0	11	0	11	0	11	0	11	NA	NA	NA	NA	NA	NA	NA	Quies	Speckle	45.25	Average GC	NA	NA
GGCGCGCATAATCTGACA	HaloSON IntronTRIP	SON_B3_9	chr2	33023137	-	NA	NA	NA	NA	8	229	9	229	NA	NA	NA	NA	9	229	10	229	NA	NA	NA	NA	0	229	44	229	NA	NA	NA	NA	NA	NA	NA	NA	NA	NA	NA	NA	NA	NA	NA	NA	NA	NA	NA	NA	NA	NA	NA	NA	23	229	18	229	20	229	51	229	0	229	0	229	4	229	42	229	31	229	59	229	117	229	24	229	NA	NA	NA	NA	NA	NA	NA	EnhA2	Interior_Act3	36.46	Average GC	NA	NA
GGCGCGCGAGCTAACTGA	HaloSON IntronTRIP	SON_B3_9	chr5	79851778	+	NA	NA	NA	NA	0	3	0	3	NA	NA	NA	NA	0	3	0	3	NA	NA	NA	NA	0	3	0	3	NA	NA	NA	NA	NA	NA	NA	NA	NA	NA	NA	NA	NA	NA	NA	NA	NA	NA	NA	NA	NA	NA	NA	NA	0	3	0	3	0	3	0	3	0	3	0	3	0	3	0	3	0	3	0	3	0	3	0	3	NA	NA	NA	NA	NA	NA	NA	ReprPCWk	Interior_Act2	41.26	Average GC	NA	NA
GGCGCGCGTATGCACATC	HaloSON IntronTRIP	SON_B3_9	chr10	124420401	-	NA	NA	NA	NA	8	111	5	111	NA	NA	NA	NA	4	111	1	111	NA	NA	NA	NA	0	111	0	111	NA	NA	NA	NA	NA	NA	NA	NA	NA	NA	NA	NA	NA	NA	NA	NA	NA	NA	NA	NA	NA	NA	NA	NA	4	111	48	111	0	111	0	111	0	111	0	111	0	111	3	111	0	111	0	111	0	111	0	111	NA	NA	NA	NA	NA	NA	NA	EnhA1	Interior_Act2	50.45	High GC	LTR	NA
GGCGCGCTGGTTTCCGCT	HaloSON IntronTRIP	SON_B3_9	chr11	33658877	-	NA	NA	NA	NA	2	48	0	48	NA	NA	NA	NA	11	48	4	48	NA	NA	NA	NA	0	48	0	48	NA	NA	NA	NA	NA	NA	NA	NA	NA	NA	NA	NA	NA	NA	NA	NA	NA	NA	NA	NA	NA	NA	NA	NA	3	48	16	48	0	48	0	48	0	48	0	48	13	48	0	48	0	48	0	48	0	48	0	48	NA	NA	NA	NA	NA	NA	NA	ReprPCWk	Interior_Act3	48.15	High GC	NA	NA
GGCGCGGGATAAATATCT	HaloSON IntronTRIP	SON_B3_9	chr7	116791548	+	NA	NA	NA	NA	0	51	0	51	NA	NA	NA	NA	0	51	0	51	NA	NA	NA	NA	0	51	0	51	NA	NA	NA	NA	NA	NA	NA	NA	NA	NA	NA	NA	NA	NA	NA	NA	NA	NA	NA	NA	NA	NA	NA	NA	0	51	0	51	0	51	0	51	0	51	0	51	0	51	0	51	0	51	0	51	0	51	0	51	NM_000245.4	NA	NM_000245.4.19	NM_000245.4	119353	6829	0.945879760980171	ReprPCWk	Near_Lm2	38.26	Average GC	NA	MANE_mRNA
GGCGCGGTCCGGACACCG	HaloSON IntronTRIP	SON_B3_9	chr15	58175484	+	NA	NA	NA	NA	0	3	0	3	NA	NA	NA	NA	2	3	0	3	NA	NA	NA	NA	0	3	0	3	NA	NA	NA	NA	NA	NA	NA	NA	NA	NA	NA	NA	NA	NA	NA	NA	NA	NA	NA	NA	NA	NA	NA	NA	0	3	0	3	0	3	0	3	0	3	0	3	0	3	0	3	0	3	0	3	0	3	0	3	NM_020980.5	NA	NM_020980.5.4	NM_020980.5	37104	10427	0.780627380025667	Quies	Interior_Act2	40.36	Average GC	NA	MANE_mRNA
GGCGCGTTAGTCCGTATC	HaloSON IntronTRIP	SON_B3_9	chr20	62862758	-	NA	NA	NA	NA	3	8	0	8	NA	NA	NA	NA	1	8	2	8	NA	NA	NA	NA	0	8	0	8	NA	NA	NA	NA	NA	NA	NA	NA	NA	NA	NA	NA	NA	NA	NA	NA	NA	NA	NA	NA	NA	NA	NA	NA	6	8	7	8	0	8	17	8	0	8	0	8	4	8	26	8	6	8	0	8	0	8	0	8	NA	NA	NA	NA	NA	NA	NA	EnhA1	Speckle	49.15	High GC	LINE	NA
GGCGCGTTTAACAGAAAG	HaloSON IntronTRIP	SON_B3_9	chr6	163153188	+	NA	NA	NA	NA	0	9	2	9	NA	NA	NA	NA	2	9	3	9	NA	NA	NA	NA	0	9	0	9	NA	NA	NA	NA	NA	NA	NA	NA	NA	NA	NA	NA	NA	NA	NA	NA	NA	NA	NA	NA	NA	NA	NA	NA	0	9	0	9	0	9	0	9	0	9	0	9	0	9	0	9	0	9	0	9	0	9	0	9	NM_001080379.2	NA	NM_001080379.2.4	NM_001080379.2	425215	162312	0.723736951663498	ReprPCWk	Near_Lm2	36.26	Average GC	NA	MANE_mRNA
GGCGCTATTCGCCAAAAC	HaloSON IntronTRIP	SON_B3_9	chr2	60859626	+	NA	NA	NA	NA	5	11	14	11	NA	NA	NA	NA	6	11	5	11	NA	NA	NA	NA	27	11	0	11	NA	NA	NA	NA	NA	NA	NA	NA	NA	NA	NA	NA	NA	NA	NA	NA	NA	NA	NA	NA	NA	NA	NA	NA	1	11	0	11	5	11	0	11	0	11	0	11	0	11	0	11	11	11	0	11	0	11	0	11	NA	NA	NA	NA	NA	NA	NA	Quies	Interior_Act3	42.26	Average GC	NA	NA
GGCGCTCCCGCGAGGACT	HaloSON IntronTRIP	SON_B3_9	chr14	88478370	+	NA	NA	NA	NA	0	7	0	7	NA	NA	NA	NA	0	7	0	7	NA	NA	NA	NA	0	7	0	7	NA	NA	NA	NA	NA	NA	NA	NA	NA	NA	NA	NA	NA	NA	NA	NA	NA	NA	NA	NA	NA	NA	NA	NA	0	7	0	7	0	7	0	7	0	7	0	7	0	7	0	7	0	7	0	7	0	7	0	7	NA	NA	NA	NA	NA	NA	NA	Quies	Near_Lm2	37.36	Average GC	NA	NA
GGCGCTCGCCCTGAATGG	HaloSON IntronTRIP	SON_B3_9	chr8	25711707	-	NA	NA	NA	NA	0	156	0	156	NA	NA	NA	NA	0	156	0	156	NA	NA	NA	NA	0	156	0	156	NA	NA	NA	NA	NA	NA	NA	NA	NA	NA	NA	NA	NA	NA	NA	NA	NA	NA	NA	NA	NA	NA	NA	NA	0	156	0	156	0	156	0	156	0	156	0	156	0	156	0	156	0	156	0	156	0	156	0	156	NA	NA	NA	NA	NA	NA	NA	Quies	Near_Lm1	40.76	Average GC	LTR	NA
GGCGCTCTCGATGAACTC	HaloSON IntronTRIP	SON_B3_9	chr14	68857478	-	NA	NA	NA	NA	0	20	3	20	NA	NA	NA	NA	0	20	0	20	NA	NA	NA	NA	0	20	0	20	NA	NA	NA	NA	NA	NA	NA	NA	NA	NA	NA	NA	NA	NA	NA	NA	NA	NA	NA	NA	NA	NA	NA	NA	0	20	0	20	0	20	0	20	0	20	0	20	0	20	0	20	0	20	0	20	0	20	0	20	NA	NA	NA	NA	NA	NA	NA	Quies	Interior_Act2	37.66	Average GC	NA	NA
GGCGCTCTTCACTGCTCT	HaloSON IntronTRIP	SON_B3_9	chr17	35762757	-	NA	NA	NA	NA	4	20	7	20	NA	NA	NA	NA	29	20	11	20	NA	NA	NA	NA	0	20	0	20	NA	NA	NA	NA	NA	NA	NA	NA	NA	NA	NA	NA	NA	NA	NA	NA	NA	NA	NA	NA	NA	NA	NA	NA	34	20	64	20	26	20	70	20	0	20	0	20	22	20	27	20	42	20	19	20	0	20	0	20	NA	NA	NA	NA	NA	NA	NA	ReprPCWk	Interior_Act1	52.95	High GC	NA	NA
GGCGCTGCGTCACCTGCA	HaloSON IntronTRIP	SON_B3_9	chr1	238607813	+	NA	NA	NA	NA	0	141	0	141	NA	NA	NA	NA	0	141	0	141	NA	NA	NA	NA	0	141	0	141	NA	NA	NA	NA	NA	NA	NA	NA	NA	NA	NA	NA	NA	NA	NA	NA	NA	NA	NA	NA	NA	NA	NA	NA	0	141	0	141	0	141	0	141	0	141	0	141	0	141	0	141	0	141	0	141	0	141	0	141	NA	NA	NA	NA	NA	NA	NA	Quies	Lamina	33.17	Low GC	NA	NA
GGCGCTGGTCAGCCCCAT	HaloSON IntronTRIP	SON_B3_9	chr7	148264536	-	NA	NA	NA	NA	0	14	0	14	NA	NA	NA	NA	0	14	0	14	NA	NA	NA	NA	0	14	0	14	NA	NA	NA	NA	NA	NA	NA	NA	NA	NA	NA	NA	NA	NA	NA	NA	NA	NA	NA	NA	NA	NA	NA	NA	0	14	0	14	0	14	0	14	0	14	0	14	0	14	0	14	0	14	0	14	0	14	0	14	NA	NA	NA	NA	NA	NA	NA	ReprPCWk	Near_Lm1	33.87	Low GC	NA	NA
GGCGCTTCGAATTGTACC	HaloSON IntronTRIP	SON_B3_9	chr2	95558012	-	NA	NA	NA	NA	2760	234	3256	234	NA	NA	NA	NA	3054	234	2848	234	NA	NA	NA	NA	183	234	340	234	NA	NA	NA	NA	NA	NA	NA	NA	NA	NA	NA	NA	NA	NA	NA	NA	NA	NA	NA	NA	NA	NA	NA	NA	14364	234	29535	234	13286	234	19901	234	1683	234	1854	234	20967	234	25061	234	19643	234	15321	234	843	234	1382	234	NA	NA	NA	NA	NA	NA	NA	Quies	Interior_Repr2	37.16	Average GC	NA	NA
GGCGCTTCTATCGTATTA	HaloSON IntronTRIP	SON_B3_9	chr4	145100068	+	NA	NA	NA	NA	99	45	99	45	NA	NA	NA	NA	109	45	111	45	NA	NA	NA	NA	0	45	0	45	NA	NA	NA	NA	NA	NA	NA	NA	NA	NA	NA	NA	NA	NA	NA	NA	NA	NA	NA	NA	NA	NA	NA	NA	21	45	0	45	30	45	3	45	0	45	0	45	26	45	0	45	14	45	0	45	0	45	0	45	NM_002940.3	NA	NM_002940.3.1	NM_002940.3	1758	29456	0.0563208816556673	TssFlnk	Interior_Act3	35.16	Average GC	NA	MANE_mRNA
GGCGGAAGATTCCGAGTA	HaloSON IntronTRIP	SON_B3_9	chr8	22494766	+	NA	NA	NA	NA	12	135	13	135	NA	NA	NA	NA	18	135	16	135	NA	NA	NA	NA	0	135	77	135	NA	NA	NA	NA	NA	NA	NA	NA	NA	NA	NA	NA	NA	NA	NA	NA	NA	NA	NA	NA	NA	NA	NA	NA	21	135	11	135	24	135	6	135	54	135	18	135	16	135	9	135	3	135	10	135	0	135	2	135	NM_005605.5	NA	NM_005605.5.3	NM_005605.5	53689	46359	0.536632416440109	TxWk	Interior_Act2	42.06	Average GC	DNA	MANE_mRNA
GGCGGAAGCCTGGGCGAC	HaloSON IntronTRIP	SON_B3_9	chr14	53273624	-	NA	NA	NA	NA	109	68	75	68	NA	NA	NA	NA	119	68	106	68	NA	NA	NA	NA	28	68	26	68	NA	NA	NA	NA	NA	NA	NA	NA	NA	NA	NA	NA	NA	NA	NA	NA	NA	NA	NA	NA	NA	NA	NA	NA	29	68	33	68	46	68	40	68	0	68	0	68	28	68	58	68	33	68	25	68	0	68	0	68	NA	NA	NA	NA	NA	NA	NA	Quies	Near_Lm2	47.65	Average GC	LTR	NA
GGCGGAAGGAACATCCCA	HaloSON IntronTRIP	SON_B3_9	chr21	39451941	-	NA	NA	NA	NA	527	219	624	219	NA	NA	NA	NA	574	219	594	219	NA	NA	NA	NA	148	219	51	219	NA	NA	NA	NA	NA	NA	NA	NA	NA	NA	NA	NA	NA	NA	NA	NA	NA	NA	NA	NA	NA	NA	NA	NA	1292	219	1692	219	1089	219	1144	219	113	219	121	219	1715	219	1695	219	1764	219	1006	219	245	219	273	219	NA	NA	NA	NA	NA	NA	NA	TssFlnkU	Interior_Act2	48.45	High GC	NA	NA
GGCGGAATCGGGCGCTCC	HaloSON IntronTRIP	SON_B3_9	chr6	77939132	-	NA	NA	NA	NA	9	55	0	55	NA	NA	NA	NA	7	55	3	55	NA	NA	NA	NA	0	55	0	55	NA	NA	NA	NA	NA	NA	NA	NA	NA	NA	NA	NA	NA	NA	NA	NA	NA	NA	NA	NA	NA	NA	NA	NA	0	55	0	55	0	55	4	55	0	55	0	55	0	55	0	55	0	55	0	55	0	55	0	55	NA	NA	NA	NA	666904	222096	0.750173228346457	Quies	Lamina	36.06	Average GC	NA	lncRNA
GGCGGAATTCTGTCCACG	HaloSON IntronTRIP	SON_B3_9	chr18	3624598	-	NA	NA	NA	NA	138	168	185	168	NA	NA	NA	NA	152	168	175	168	NA	NA	NA	NA	43	168	49	168	NA	NA	NA	NA	NA	NA	NA	NA	NA	NA	NA	NA	NA	NA	NA	NA	NA	NA	NA	NA	NA	NA	NA	NA	462	168	1729	168	457	168	1067	168	134	168	205	168	1190	168	2339	168	1192	168	1450	168	77	168	566	168	NM_004746.4	NA	NM_004746.4.6	NM_004746.4	830709	128567	0.865974964452358	TssFlnkU	Interior_Act3	49.55	High GC	NA	MANE_mRNA
GGCGGACCAGTGGGTGAT	HaloSON IntronTRIP	SON_B3_9	chr1	61392080	-	NA	NA	NA	NA	0	9	0	9	NA	NA	NA	NA	0	9	0	9	NA	NA	NA	NA	0	9	0	9	NA	NA	NA	NA	NA	NA	NA	NA	NA	NA	NA	NA	NA	NA	NA	NA	NA	NA	NA	NA	NA	NA	NA	NA	0	9	0	9	0	9	0	9	0	9	0	9	0	9	0	9	0	9	0	9	0	9	0	9	NA	NA	NA	NA	NA	NA	NA	EnhWk	Interior_Act3	41.06	Average GC	NA	NA
GGCGGACTGATTCGGCGG	HaloSON IntronTRIP	SON_B3_9	chr6	36451392	+	NA	NA	NA	NA	29	33	63	33	NA	NA	NA	NA	39	33	61	33	NA	NA	NA	NA	0	33	0	33	NA	NA	NA	NA	NA	NA	NA	NA	NA	NA	NA	NA	NA	NA	NA	NA	NA	NA	NA	NA	NA	NA	NA	NA	0	33	0	33	0	33	0	33	0	33	0	33	3	33	21	33	3	33	0	33	0	33	0	33	NM_173562.5	NA	NM_173562.5.1	NM_173562.5	8393	39749	0.174338415520751	TxWk	Interior_Act1	41.46	Average GC	NA	MANE_mRNA
GGCGGAGATATGTAGGTC	HaloSON IntronTRIP	SON_B3_9	chr2	96297995	+	NA	NA	NA	NA	0	26	0	26	NA	NA	NA	NA	0	26	0	26	NA	NA	NA	NA	0	26	0	26	NA	NA	NA	NA	NA	NA	NA	NA	NA	NA	NA	NA	NA	NA	NA	NA	NA	NA	NA	NA	NA	NA	NA	NA	0	26	0	26	0	26	0	26	0	26	0	26	0	26	0	26	0	26	0	26	0	26	0	26	NA	NA	NA	NA	NA	NA	NA	Tx	Interior_Act1	44.46	Average GC	NA	NA
GGCGGAGCGTGAGTCAGC	HaloSON IntronTRIP	SON_B3_9	chr16	53315253	+	NA	NA	NA	NA	8	68	8	68	NA	NA	NA	NA	8	68	32	68	NA	NA	NA	NA	0	68	114	68	NA	NA	NA	NA	NA	NA	NA	NA	NA	NA	NA	NA	NA	NA	NA	NA	NA	NA	NA	NA	NA	NA	NA	NA	17	68	14	68	25	68	7	68	0	68	85	68	0	68	11	68	24	68	6	68	0	68	0	68	NM_001308319.2	NA	NM_001308319.2.36	NM_001308319.2	260263	12244	0.95506904409795	TxWk	Near_Lm1	38.66	Average GC	NA	MANE_mRNA
GGCGGAGGGACATCGGGG	HaloSON IntronTRIP	SON_B3_9	chr1	210189103	-	NA	NA	NA	NA	0	277	0	277	NA	NA	NA	NA	0	277	0	277	NA	NA	NA	NA	0	277	0	277	NA	NA	NA	NA	NA	NA	NA	NA	NA	NA	NA	NA	NA	NA	NA	NA	NA	NA	NA	NA	NA	NA	NA	NA	0	277	0	277	0	277	0	277	0	277	0	277	0	277	0	277	0	277	0	277	0	277	0	277	NA	NA	NA	NA	NA	NA	NA	Quies	Near_Lm2	46.15	Average GC	NA	NA
GGCGGAGTAGTGCAAATC	HaloSON IntronTRIP	SON_B3_9	chr4	159157575	-	NA	NA	NA	NA	0	12	0	12	NA	NA	NA	NA	0	12	0	12	NA	NA	NA	NA	0	12	0	12	NA	NA	NA	NA	NA	NA	NA	NA	NA	NA	NA	NA	NA	NA	NA	NA	NA	NA	NA	NA	NA	NA	NA	NA	0	12	0	12	0	12	0	12	0	12	0	12	0	12	0	12	0	12	0	12	0	12	0	12	NA	NA	NA	NA	NA	NA	NA	EnhWk	Near_Lm2	40.16	Average GC	NA	NA
GGCGGAGTTTGCGCACAT	HaloSON IntronTRIP	SON_B3_9	chr7	78516978	+	NA	NA	NA	NA	0	36	0	36	NA	NA	NA	NA	0	36	0	36	NA	NA	NA	NA	0	36	0	36	NA	NA	NA	NA	NA	NA	NA	NA	NA	NA	NA	NA	NA	NA	NA	NA	NA	NA	NA	NA	NA	NA	NA	NA	0	36	0	36	0	36	0	36	0	36	0	36	0	36	0	36	0	36	0	36	0	36	0	36	NA	NA	NA	NA	NA	NA	NA	Quies	Lamina	40.56	Average GC	NA	NA
GGCGGATGACTTATCTCC	HaloSON IntronTRIP	SON_B3_9	chr9	93028059	-	NA	NA	NA	NA	0	34	0	34	NA	NA	NA	NA	0	34	0	34	NA	NA	NA	NA	0	34	0	34	NA	NA	NA	NA	NA	NA	NA	NA	NA	NA	NA	NA	NA	NA	NA	NA	NA	NA	NA	NA	NA	NA	NA	NA	0	34	0	34	0	34	0	34	0	34	0	34	0	34	0	34	0	34	0	34	0	34	0	34	NA	NA	NA	NA	NA	NA	NA	ReprPCWk	Interior_Act1	45.95	Average GC	NA	NA
GGCGGATGGAAGCTAGTC	HaloSON IntronTRIP	SON_B3_9	chr17	67450373	-	NA	NA	NA	NA	0	311	0	311	NA	NA	NA	NA	0	311	0	311	NA	NA	NA	NA	0	311	0	311	NA	NA	NA	NA	NA	NA	NA	NA	NA	NA	NA	NA	NA	NA	NA	NA	NA	NA	NA	NA	NA	NA	NA	NA	0	311	0	311	0	311	0	311	0	311	0	311	0	311	0	311	0	311	0	311	0	311	0	311	NA	NA	NA	NA	NA	NA	NA	ReprPCWk	Interior_Act2	43.36	Average GC	NA	NA
GGCGGCATCTATGAAGGG	HaloSON IntronTRIP	SON_B3_9	chr2	45491824	+	NA	NA	NA	NA	0	433	0	433	NA	NA	NA	NA	0	433	0	433	NA	NA	NA	NA	0	433	0	433	NA	NA	NA	NA	NA	NA	NA	NA	NA	NA	NA	NA	NA	NA	NA	NA	NA	NA	NA	NA	NA	NA	NA	NA	0	433	0	433	0	433	3	433	0	433	0	433	0	433	0	433	0	433	1	433	17	433	107	433	NA	NA	NA	NA	NA	NA	NA	Quies	Interior_Act2	34.67	Low GC	NA	NA
GGCGGCCTAGCCTGTGGC	HaloSON IntronTRIP	SON_B3_9	chr3	153060299	-	NA	NA	NA	NA	23	10	8	10	NA	NA	NA	NA	9	10	23	10	NA	NA	NA	NA	0	10	0	10	NA	NA	NA	NA	NA	NA	NA	NA	NA	NA	NA	NA	NA	NA	NA	NA	NA	NA	NA	NA	NA	NA	NA	NA	2	10	8	10	6	10	0	10	0	10	0	10	22	10	0	10	0	10	0	10	0	10	0	10	NA	NA	NA	NA	NA	NA	NA	EnhA2	Interior_Act3	40.06	Average GC	NA	NA
GGCGGCCTTGCGACCGGG	HaloSON IntronTRIP	SON_B3_9	chr18	38020217	+	NA	NA	NA	NA	188	374	60	374	NA	NA	NA	NA	143	374	60	374	NA	NA	NA	NA	83	374	62	374	NA	NA	NA	NA	NA	NA	NA	NA	NA	NA	NA	NA	NA	NA	NA	NA	NA	NA	NA	NA	NA	NA	NA	NA	206	374	476	374	204	374	278	374	113	374	36	374	99	374	205	374	115	374	170	374	0	374	69	374	NA	NA	NA	NA	NA	NA	NA	Quies	Near_Lm2	30.97	Low GC	NA	NA
GGCGGCGACTTGTTCTGA	HaloSON IntronTRIP	SON_B3_9	chr2	47553812	-	NA	NA	NA	NA	0	16	0	16	NA	NA	NA	NA	0	16	0	16	NA	NA	NA	NA	0	16	0	16	NA	NA	NA	NA	NA	NA	NA	NA	NA	NA	NA	NA	NA	NA	NA	NA	NA	NA	NA	NA	NA	NA	NA	NA	0	16	0	16	0	16	0	16	0	16	0	16	0	16	0	16	0	16	0	16	0	16	0	16	NM_022055.2	NA	NM_022055.2.1	NM_022055.2	17173	44523	0.278348677385892	ReprPCWk	Interior_Act3	41.36	Average GC	NA	MANE_mRNA
GGCGGCGGTCGTGGCCCG	HaloSON IntronTRIP	SON_B3_9	chr11	83111022	+	NA	NA	NA	NA	67	140	71	140	NA	NA	NA	NA	54	140	72	140	NA	NA	NA	NA	31	140	44	140	NA	NA	NA	NA	NA	NA	NA	NA	NA	NA	NA	NA	NA	NA	NA	NA	NA	NA	NA	NA	NA	NA	NA	NA	128	140	381	140	131	140	206	140	17	140	38	140	98	140	226	140	133	140	146	140	36	140	84	140	NA	NA	NA	NA	NA	NA	NA	Quies	Interior_Act3	42.66	Average GC	NA	NA
GGCGGCGTCGTTCTTGAG	HaloSON IntronTRIP	SON_B3_9	chr8	61684514	-	NA	NA	NA	NA	3	15	1	15	NA	NA	NA	NA	0	15	6	15	NA	NA	NA	NA	0	15	0	15	NA	NA	NA	NA	NA	NA	NA	NA	NA	NA	NA	NA	NA	NA	NA	NA	NA	NA	NA	NA	NA	NA	NA	NA	0	15	0	15	0	15	0	15	0	15	0	15	0	15	0	15	0	15	0	15	0	15	0	15	NM_004318.4	NA	NM_004318.4.24	NM_004318.4	30078	183959	0.140527105126684	EnhA2	Near_Lm2	32.77	Low GC	NA	MANE_mRNA
GGCGGCGTGTCGGCGCGT	HaloSON IntronTRIP	SON_B3_9	chr2	174125860	+	NA	NA	NA	NA	0	28	0	28	NA	NA	NA	NA	0	28	0	28	NA	NA	NA	NA	0	28	0	28	NA	NA	NA	NA	NA	NA	NA	NA	NA	NA	NA	NA	NA	NA	NA	NA	NA	NA	NA	NA	NA	NA	NA	NA	0	28	0	28	0	28	0	28	0	28	0	28	0	28	0	28	0	28	0	28	0	28	0	28	NA	NA	NA	NA	NA	NA	NA	TxWk	Interior_Act3	27.77	Low GC	NA	NA
GGCGGGACCATCTCGCCA	HaloSON IntronTRIP	SON_B3_9	chr12	93570360	-	NA	NA	NA	NA	3154	109	3394	109	NA	NA	NA	NA	3825	109	3325	109	NA	NA	NA	NA	4527	109	4324	109	NA	NA	NA	NA	NA	NA	NA	NA	NA	NA	NA	NA	NA	NA	NA	NA	NA	NA	NA	NA	NA	NA	NA	NA	6001	109	8877	109	6131	109	6853	109	13920	109	6730	109	8338	109	7603	109	8938	109	5478	109	14152	109	9591	109	NA	NA	NA	NA	1408	28338	0.04733409534055	TssFlnkU	Interior_Act3	64.84	High GC	NA	lncRNA
GGCGGGACTTTTTCGCGG	HaloSON IntronTRIP	SON_B3_9	chr8	128690196	-	NA	NA	NA	NA	0	28	0	28	NA	NA	NA	NA	0	28	0	28	NA	NA	NA	NA	0	28	0	28	NA	NA	NA	NA	NA	NA	NA	NA	NA	NA	NA	NA	NA	NA	NA	NA	NA	NA	NA	NA	NA	NA	NA	NA	0	28	0	28	0	28	0	28	0	28	0	28	2	28	0	28	0	28	0	28	0	28	0	28	NA	NA	NA	NA	993574	55997	0.946647725594552	Quies	Near_Lm1	31.17	Low GC	LINE	lncRNA
GGCGGGAGCGGTTGATTG	HaloSON IntronTRIP	SON_B3_9	chr22	17943178	-	NA	NA	NA	NA	5	44	26	44	NA	NA	NA	NA	17	44	24	44	NA	NA	NA	NA	0	44	0	44	NA	NA	NA	NA	NA	NA	NA	NA	NA	NA	NA	NA	NA	NA	NA	NA	NA	NA	NA	NA	NA	NA	NA	NA	14	44	17	44	12	44	0	44	0	44	0	44	1	44	26	44	6	44	4	44	0	44	0	44	NM_015241.3	NA	NM_015241.3.31	NM_015241.3	81383	155530	0.343514285834885	TxWk	Interior_Act2	50.55	High GC	SINE	MANE_mRNA
GGCGGGAGGGTCCGAGTC	HaloSON IntronTRIP	SON_B3_9	chr12	20567791	-	NA	NA	NA	NA	0	4	0	4	NA	NA	NA	NA	0	4	0	4	NA	NA	NA	NA	0	4	0	4	NA	NA	NA	NA	NA	NA	NA	NA	NA	NA	NA	NA	NA	NA	NA	NA	NA	NA	NA	NA	NA	NA	NA	NA	0	4	0	4	0	4	0	4	0	4	0	4	0	4	0	4	0	4	0	4	0	4	0	4	NA	NA	NA	NA	NA	NA	NA	Quies	Lamina	30.57	Low GC	NA	NA
GGCGGGCAATAGGGGTCA	HaloSON IntronTRIP	SON_B3_9	chr2	196331296	-	NA	NA	NA	NA	0	25	0	25	NA	NA	NA	NA	0	25	0	25	NA	NA	NA	NA	0	25	0	25	NA	NA	NA	NA	NA	NA	NA	NA	NA	NA	NA	NA	NA	NA	NA	NA	NA	NA	NA	NA	NA	NA	NA	NA	0	25	0	25	0	25	0	25	0	25	0	25	0	25	0	25	0	25	0	25	0	25	0	25	NM_001348768.2	NA	NM_001348768.2.25	NM_001348768.2	262258	137225	0.656493517871849	EnhA1	Interior_Act3	40.16	Average GC	NA	MANE_mRNA
GGCGGGCCTCAGCTCAAT	HaloSON IntronTRIP	SON_B3_9	chrX	127878572	-	NA	NA	NA	NA	5	38	0	38	NA	NA	NA	NA	22	38	13	38	NA	NA	NA	NA	147	38	199	38	NA	NA	NA	NA	NA	NA	NA	NA	NA	NA	NA	NA	NA	NA	NA	NA	NA	NA	NA	NA	NA	NA	NA	NA	0	38	0	38	9	38	1	38	58	38	0	38	0	38	0	38	0	38	4	38	53	38	145	38	NA	NA	NA	NA	NA	NA	NA	Quies	Lamina	38.16	Average GC	NA	NA
GGCGGGCCTCTGCCACAG	HaloSON IntronTRIP	SON_B3_9	chr3	43555122	+	NA	NA	NA	NA	0	21	0	21	NA	NA	NA	NA	0	21	0	21	NA	NA	NA	NA	0	21	0	21	NA	NA	NA	NA	NA	NA	NA	NA	NA	NA	NA	NA	NA	NA	NA	NA	NA	NA	NA	NA	NA	NA	NA	NA	0	21	0	21	0	21	0	21	0	21	0	21	0	21	0	21	0	21	0	21	0	21	0	21	NA	NA	NA	NA	NA	NA	NA	Tx	Interior_Act2	41.16	Average GC	NA	NA
GGCGGGCGAATTGGTATA	HaloSON IntronTRIP	SON_B3_9	chr2	10844343	-	NA	NA	NA	NA	0	66	0	66	NA	NA	NA	NA	0	66	0	66	NA	NA	NA	NA	0	66	0	66	NA	NA	NA	NA	NA	NA	NA	NA	NA	NA	NA	NA	NA	NA	NA	NA	NA	NA	NA	NA	NA	NA	NA	NA	0	66	0	66	0	66	0	66	0	66	0	66	0	66	0	66	0	66	0	66	0	66	0	66	NA	NA	NA	NA	NA	NA	NA	ReprPC	Interior_Act2	50.45	High GC	LINE	NA
GGCGGGCGCCTGTAACCG	HaloSON IntronTRIP	SON_B3_9	chr5	129064664	-	NA	NA	NA	NA	0	30	0	30	NA	NA	NA	NA	0	30	0	30	NA	NA	NA	NA	0	30	0	30	NA	NA	NA	NA	NA	NA	NA	NA	NA	NA	NA	NA	NA	NA	NA	NA	NA	NA	NA	NA	NA	NA	NA	NA	0	30	0	30	0	30	0	30	0	30	0	30	0	30	0	30	0	30	0	30	0	30	0	30	NA	NA	NA	NA	NA	NA	NA	Quies	Near_Lm2	27.77	Low GC	NA	NA
GGCGGGCGGCTGTTATGC	HaloSON IntronTRIP	SON_B3_9	chr6	73520842	-	NA	NA	NA	NA	29202	5	45280	5	NA	NA	NA	NA	31488	5	42691	5	NA	NA	NA	NA	7504	5	5830	5	NA	NA	NA	NA	NA	NA	NA	NA	NA	NA	NA	NA	NA	NA	NA	NA	NA	NA	NA	NA	NA	NA	NA	NA	31229	5	46266	5	31147	5	31463	5	11771	5	5575	5	52690	5	48399	5	52846	5	29890	5	8492	5	3992	5	NM_001402.6	NA	NM_001402.6.7	NM_001402.6	190	5093	0.035964414158622	TssA	Interior_Act3	62.44	High GC	NA	MANE_mRNA
GGCGGGCGGTCGCCCCTC	HaloSON IntronTRIP	SON_B3_9	chr13	27450870	+	NA	NA	NA	NA	32	43	65	43	NA	NA	NA	NA	61	43	30	43	NA	NA	NA	NA	17	43	24	43	NA	NA	NA	NA	NA	NA	NA	NA	NA	NA	NA	NA	NA	NA	NA	NA	NA	NA	NA	NA	NA	NA	NA	NA	49	43	121	43	41	43	72	43	0	43	32	43	88	43	43	43	76	43	55	43	41	43	63	43	NA	NA	NA	NA	670	546	0.550986842105263	TssA	Interior_Act2	56.24	High GC	NA	lncRNA
GGCGGGGGCGTGCCCGAC	HaloSON IntronTRIP	SON_B3_9	chr10	97332432	-	NA	NA	NA	NA	5	2	11	2	NA	NA	NA	NA	17	2	19	2	NA	NA	NA	NA	22	2	37	2	NA	NA	NA	NA	NA	NA	NA	NA	NA	NA	NA	NA	NA	NA	NA	NA	NA	NA	NA	NA	NA	NA	NA	NA	16	2	0	2	13	2	2	2	0	2	0	2	8	2	0	2	0	2	2	2	0	2	0	2	NA	NA	NA	NA	NA	NA	NA	TssA	Interior_Act1	48.15	High GC	NA	NA
GGCGGGGGCTACCCGTCG	HaloSON IntronTRIP	SON_B3_9	chr17	66478662	+	NA	NA	NA	NA	9	3	0	3	NA	NA	NA	NA	0	3	4	3	NA	NA	NA	NA	0	3	33	3	NA	NA	NA	NA	NA	NA	NA	NA	NA	NA	NA	NA	NA	NA	NA	NA	NA	NA	NA	NA	NA	NA	NA	NA	0	3	0	3	0	3	0	3	0	3	0	3	0	3	0	3	0	3	0	3	0	3	0	3	NM_002737.3	NA	NM_002737.3.2	NM_002737.3	176050	332081	0.346465773589881	Quies	Interior_Act2	38.36	Average GC	NA	MANE_mRNA
GGCGGGGGTACGCCTCGC	HaloSON IntronTRIP	SON_B3_9	chrX	65986490	+	NA	NA	NA	NA	1622	586	982	586	NA	NA	NA	NA	1801	586	735	586	NA	NA	NA	NA	294	586	85	586	NA	NA	NA	NA	NA	NA	NA	NA	NA	NA	NA	NA	NA	NA	NA	NA	NA	NA	NA	NA	NA	NA	NA	NA	2716	586	4121	586	2388	586	2422	586	161	586	249	586	2121	586	2079	586	2199	586	1308	586	205	586	173	586	NA	NA	NA	NA	60654	14946	0.802301587301587	EnhA1	Interior_Repr1	41.76	Average GC	NA	lncRNA
GGCGGGTACCATCTCTAA	HaloSON IntronTRIP	SON_B3_9	chr9	16828646	-	NA	NA	NA	NA	0	50	26	50	NA	NA	NA	NA	22	50	14	50	NA	NA	NA	NA	0	50	0	50	NA	NA	NA	NA	NA	NA	NA	NA	NA	NA	NA	NA	NA	NA	NA	NA	NA	NA	NA	NA	NA	NA	NA	NA	12	50	13	50	14	50	19	50	0	50	0	50	25	50	26	50	0	50	22	50	0	50	0	50	NM_017637.6	NA	NM_017637.6.6	NM_017637.6	42024	419144	0.0911251431148735	Quies	Near_Lm2	45.55	Average GC	NA	MANE_mRNA
GGCGGGTAGCTGAGCTCA	HaloSON IntronTRIP	SON_B3_9	chr13	48976975	-	NA	NA	NA	NA	9	58	2	58	NA	NA	NA	NA	2	58	2	58	NA	NA	NA	NA	44	58	27	58	NA	NA	NA	NA	NA	NA	NA	NA	NA	NA	NA	NA	NA	NA	NA	NA	NA	NA	NA	NA	NA	NA	NA	NA	19	58	4	58	6	58	9	58	0	58	5	58	5	58	6	58	0	58	5	58	42	58	29	58	NA	NA	NA	NA	NA	NA	NA	TssA	Near_Lm1	48.75	High GC	NA	NA
GGCGGTACTGCAAGCCAT	HaloSON IntronTRIP	SON_B3_9	chr5	86570910	-	NA	NA	NA	NA	0	73	0	73	NA	NA	NA	NA	0	73	0	73	NA	NA	NA	NA	0	73	0	73	NA	NA	NA	NA	NA	NA	NA	NA	NA	NA	NA	NA	NA	NA	NA	NA	NA	NA	NA	NA	NA	NA	NA	NA	0	73	0	73	0	73	0	73	0	73	0	73	0	73	0	73	0	73	0	73	0	73	0	73	NA	NA	NA	NA	NA	NA	NA	EnhA2	Near_Lm2	48.45	High GC	LTR	NA
GGCGGTAGCGTGATGCGC	HaloSON IntronTRIP	SON_B3_9	chr1	246443120	+	NA	NA	NA	NA	2	19	12	19	NA	NA	NA	NA	0	19	6	19	NA	NA	NA	NA	0	19	0	19	NA	NA	NA	NA	NA	NA	NA	NA	NA	NA	NA	NA	NA	NA	NA	NA	NA	NA	NA	NA	NA	NA	NA	NA	0	19	17	19	13	19	17	19	0	19	0	19	12	19	24	19	9	19	15	19	0	19	0	19	NA	NA	NA	NA	NA	NA	NA	Quies	Interior_Act3	36.56	Average GC	NA	NA
GGCGGTGAAGGGACGTCA	HaloSON IntronTRIP	SON_B3_9	chr1	104545868	-	NA	NA	NA	NA	0	93	0	93	NA	NA	NA	NA	0	93	0	93	NA	NA	NA	NA	0	93	0	93	NA	NA	NA	NA	NA	NA	NA	NA	NA	NA	NA	NA	NA	NA	NA	NA	NA	NA	NA	NA	NA	NA	NA	NA	0	93	0	93	0	93	0	93	0	93	0	93	0	93	0	93	0	93	0	93	0	93	0	93	NA	NA	NA	NA	NA	NA	NA	Quies	Lamina	36.16	Average GC	NA	NA
GGCGGTGACCGCACTGTA	HaloSON IntronTRIP	SON_B3_9	chr16	66660675	+	NA	NA	NA	NA	0	171	0	171	NA	NA	NA	NA	0	171	0	171	NA	NA	NA	NA	55	171	0	171	NA	NA	NA	NA	NA	NA	NA	NA	NA	NA	NA	NA	NA	NA	NA	NA	NA	NA	NA	NA	NA	NA	NA	NA	0	171	0	171	0	171	1	171	0	171	0	171	0	171	0	171	0	171	0	171	0	171	68	171	NA	NA	NA	NA	NA	NA	NA	EnhA1	Interior_Act2	42.56	Average GC	LINE	NA
GGCGGTGGTGAATGGAAC	HaloSON IntronTRIP	SON_B3_9	chr1	116691431	+	NA	NA	NA	NA	0	41	0	41	NA	NA	NA	NA	0	41	0	41	NA	NA	NA	NA	0	41	0	41	NA	NA	NA	NA	NA	NA	NA	NA	NA	NA	NA	NA	NA	NA	NA	NA	NA	NA	NA	NA	NA	NA	NA	NA	0	41	0	41	3	41	0	41	0	41	0	41	0	41	0	41	0	41	0	41	0	41	0	41	NA	NA	NA	NA	NA	NA	NA	EnhWk	Interior_Act2	44.46	Average GC	NA	NA
GGCGGTTCTATTACATCG	HaloSON IntronTRIP	SON_B3_9	chr21	35105075	+	NA	NA	NA	NA	0	81	5	81	NA	NA	NA	NA	3	81	2	81	NA	NA	NA	NA	0	81	0	81	NA	NA	NA	NA	NA	NA	NA	NA	NA	NA	NA	NA	NA	NA	NA	NA	NA	NA	NA	NA	NA	NA	NA	NA	0	81	0	81	0	81	0	81	0	81	0	81	0	81	0	81	0	81	0	81	0	81	0	81	NA	NA	NA	NA	NA	NA	NA	EnhA1	Interior_Act2	44.66	Average GC	NA	NA
GGCGGTTGAATTCGTCCT	HaloSON IntronTRIP	SON_B3_9	chr14	103307954	-	NA	NA	NA	NA	17	154	12	154	NA	NA	NA	NA	3	154	12	154	NA	NA	NA	NA	0	154	0	154	NA	NA	NA	NA	NA	NA	NA	NA	NA	NA	NA	NA	NA	NA	NA	NA	NA	NA	NA	NA	NA	NA	NA	NA	57	154	142	154	49	154	111	154	51	154	26	154	112	154	77	154	70	154	44	154	0	154	0	154	NA	NA	NA	NA	NA	NA	NA	EnhWk	Speckle	43.76	Average GC	DNA	NA
GGCGGTTGATGGAGAACG	HaloSON IntronTRIP	SON_B3_9	chr6	31730506	+	NA	NA	NA	NA	27	85	12	85	NA	NA	NA	NA	88	85	91	85	NA	NA	NA	NA	642	85	512	85	NA	NA	NA	NA	NA	NA	NA	NA	NA	NA	NA	NA	NA	NA	NA	NA	NA	NA	NA	NA	NA	NA	NA	NA	2	85	16	85	21	85	42	85	100	85	38	85	0	85	0	85	77	85	46	85	156	85	176	85	NA	NA	NA	NA	NA	NA	NA	EnhWk	Speckle	59.34	High GC	NA	NA
GGCGGTTGGCCAATCGCG	HaloSON IntronTRIP	SON_B3_9	chr2	171623745	+	NA	NA	NA	NA	0	165	0	165	NA	NA	NA	NA	0	165	0	165	NA	NA	NA	NA	0	165	0	165	NA	NA	NA	NA	NA	NA	NA	NA	NA	NA	NA	NA	NA	NA	NA	NA	NA	NA	NA	NA	NA	NA	NA	NA	0	165	0	165	0	165	0	165	0	165	0	165	0	165	0	165	0	165	0	165	0	165	0	165	NA	NA	NA	NA	NA	NA	NA	ReprPCWk	Interior_Act2	40.46	Average GC	NA	NA
GGCGTAAGCCACGATAAC	HaloSON IntronTRIP	SON_B3_9	chr22	19309627	+	NA	NA	NA	NA	0	21	0	21	NA	NA	NA	NA	0	21	0	21	NA	NA	NA	NA	0	21	0	21	NA	NA	NA	NA	NA	NA	NA	NA	NA	NA	NA	NA	NA	NA	NA	NA	NA	NA	NA	NA	NA	NA	NA	NA	0	21	0	21	0	21	0	21	0	21	0	21	0	21	0	21	0	21	0	21	0	21	0	21	NA	NA	NA	NA	17658	19274	0.47812195386115	ReprPCWk	Interior_Act1	46.25	Average GC	NA	lncRNA
GGCGTACAGTACCACCGT	HaloSON IntronTRIP	SON_B3_9	chr6	150908942	+	NA	NA	NA	NA	13	119	57	119	NA	NA	NA	NA	15	119	29	119	NA	NA	NA	NA	19	119	0	119	NA	NA	NA	NA	NA	NA	NA	NA	NA	NA	NA	NA	NA	NA	NA	NA	NA	NA	NA	NA	NA	NA	NA	NA	61	119	15	119	31	119	16	119	0	119	0	119	67	119	27	119	26	119	26	119	0	119	0	119	NM_015440.5	NA	NM_015440.5.8	NM_015440.5	43241	192945	0.183080284182805	TxWk	Interior_Act3	36.86	Average GC	NA	MANE_mRNA
GGCGTACCGCAATGTTAC	HaloSON IntronTRIP	SON_B3_9	chr5	148679574	+	NA	NA	NA	NA	0	151	0	151	NA	NA	NA	NA	0	151	0	151	NA	NA	NA	NA	0	151	0	151	NA	NA	NA	NA	NA	NA	NA	NA	NA	NA	NA	NA	NA	NA	NA	NA	NA	NA	NA	NA	NA	NA	NA	NA	0	151	0	151	0	151	0	151	0	151	0	151	0	151	0	151	0	151	0	151	0	151	0	151	NA	NA	NA	NA	NA	NA	NA	Quies	Near_Lm2	40.36	Average GC	NA	NA
GGCGTACTTTAGATAAAC	HaloSON IntronTRIP	SON_B3_9	chr9	131165727	-	NA	NA	NA	NA	0	41	0	41	NA	NA	NA	NA	0	41	0	41	NA	NA	NA	NA	0	41	0	41	NA	NA	NA	NA	NA	NA	NA	NA	NA	NA	NA	NA	NA	NA	NA	NA	NA	NA	NA	NA	NA	NA	NA	NA	0	41	0	41	0	41	0	41	0	41	0	41	0	41	0	41	0	41	0	41	0	41	0	41	NA	NA	NA	NA	1778	32875	0.0513086890023952	Tx	Interior_Act3	32.57	Low GC	NA	lncRNA
GGCGTAGAGGCCTATTTT	HaloSON IntronTRIP	SON_B3_9	chr7	43731963	+	NA	NA	NA	NA	139	327	188	327	NA	NA	NA	NA	191	327	182	327	NA	NA	NA	NA	147	327	32	327	NA	NA	NA	NA	NA	NA	NA	NA	NA	NA	NA	NA	NA	NA	NA	NA	NA	NA	NA	NA	NA	NA	NA	NA	485	327	896	327	456	327	651	327	152	327	247	327	367	327	849	327	443	327	503	327	1	327	341	327	NA	NA	NA	NA	NA	NA	NA	EnhWk	Interior_Act3	39.36	Average GC	NA	NA
GGCGTAGCTCGACGTCCC	HaloSON IntronTRIP	SON_B3_9	chr6	88876620	-	NA	NA	NA	NA	0	5	0	5	NA	NA	NA	NA	0	5	0	5	NA	NA	NA	NA	0	5	0	5	NA	NA	NA	NA	NA	NA	NA	NA	NA	NA	NA	NA	NA	NA	NA	NA	NA	NA	NA	NA	NA	NA	NA	NA	0	5	0	5	0	5	0	5	0	5	0	5	0	5	0	5	0	5	0	5	0	5	0	5	NM_003800.5	NA	NM_003800.5.8	NM_003800.5	86998	266724	0.245950209486546	TxWk	Interior_Act3	37.26	Average GC	NA	MANE_mRNA
GGCGTAGCTGAGCATGGC	HaloSON IntronTRIP	SON_B3_9	chr4	174827807	+	NA	NA	NA	NA	0	8	0	8	NA	NA	NA	NA	0	8	0	8	NA	NA	NA	NA	0	8	0	8	NA	NA	NA	NA	NA	NA	NA	NA	NA	NA	NA	NA	NA	NA	NA	NA	NA	NA	NA	NA	NA	NA	NA	NA	0	8	0	8	0	8	0	8	0	8	0	8	0	8	0	8	0	8	0	8	0	8	0	8	NA	NA	NA	NA	NA	NA	NA	Quies	Lamina	26.47	Low GC	NA	NA
GGCGTAGCTGCCCTGGGG	HaloSON IntronTRIP	SON_B3_9	chr1	181895321	-	NA	NA	NA	NA	0	135	9	135	NA	NA	NA	NA	0	135	0	135	NA	NA	NA	NA	0	135	0	135	NA	NA	NA	NA	NA	NA	NA	NA	NA	NA	NA	NA	NA	NA	NA	NA	NA	NA	NA	NA	NA	NA	NA	NA	0	135	0	135	0	135	0	135	0	135	0	135	0	135	0	135	0	135	0	135	0	135	0	135	NA	NA	NA	NA	NA	NA	NA	EnhWk	Near_Lm1	42.06	Average GC	NA	NA
GGCGTAGTCGCTGGAGAC	HaloSON IntronTRIP	SON_B3_9	chr7	107185328	+	NA	NA	NA	NA	9	44	9	44	NA	NA	NA	NA	11	44	20	44	NA	NA	NA	NA	56	44	71	44	NA	NA	NA	NA	NA	NA	NA	NA	NA	NA	NA	NA	NA	NA	NA	NA	NA	NA	NA	NA	NA	NA	NA	NA	0	44	9	44	1	44	9	44	44	44	0	44	14	44	13	44	15	44	16	44	0	44	71	44	NM_012257.4	NA	NM_012257.4.3	NM_012257.4	16326	17194	0.487052505966587	TxWk	Interior_Act3	36.56	Average GC	NA	MANE_mRNA
GGCGTAGTGTAGTCTACT	HaloSON IntronTRIP	SON_B3_9	chrUn_KI270303v1	522	+	NA	NA	NA	NA	6	359	0	359	NA	NA	NA	NA	0	359	0	359	NA	NA	NA	NA	0	359	0	359	NA	NA	NA	NA	NA	NA	NA	NA	NA	NA	NA	NA	NA	NA	NA	NA	NA	NA	NA	NA	NA	NA	NA	NA	0	359	0	359	16	359	25	359	0	359	0	359	0	359	17	359	0	359	17	359	0	359	0	359	NA	NA	NA	NA	NA	NA	NA	NA	NA	38.76	Average GC	NA	NA
GGCGTATACCTCAAGGGA	HaloSON IntronTRIP	SON_B3_9	chr3	160447887	+	NA	NA	NA	NA	0	9	0	9	NA	NA	NA	NA	0	9	0	9	NA	NA	NA	NA	0	9	0	9	NA	NA	NA	NA	NA	NA	NA	NA	NA	NA	NA	NA	NA	NA	NA	NA	NA	NA	NA	NA	NA	NA	NA	NA	0	9	0	9	0	9	0	9	0	9	0	9	0	9	0	9	0	9	0	9	0	9	0	9	NA	NA	NA	NA	NA	NA	NA	TssA	Interior_Act3	30.67	Low GC	NA	NA
GGCGTATCCTAGAACCGG	HaloSON IntronTRIP	SON_B3_9	chr5	35225563	-	NA	NA	NA	NA	41	529	63	529	NA	NA	NA	NA	32	529	38	529	NA	NA	NA	NA	20	529	0	529	NA	NA	NA	NA	NA	NA	NA	NA	NA	NA	NA	NA	NA	NA	NA	NA	NA	NA	NA	NA	NA	NA	NA	NA	46	529	45	529	74	529	54	529	0	529	0	529	87	529	30	529	46	529	36	529	0	529	94	529	NM_000949.7	NA	NM_000949.7.9	NM_000949.7	4924	169862	0.0281715926904901	ReprPCWk	Near_Lm2	41.16	Average GC	DNA	MANE_mRNA
GGCGTCAAACAGTTCCGT	HaloSON IntronTRIP	SON_B3_9	chr1	54769151	+	NA	NA	NA	NA	0	30	0	30	NA	NA	NA	NA	0	30	0	30	NA	NA	NA	NA	0	30	0	30	NA	NA	NA	NA	NA	NA	NA	NA	NA	NA	NA	NA	NA	NA	NA	NA	NA	NA	NA	NA	NA	NA	NA	NA	0	30	0	30	0	30	0	30	0	30	0	30	0	30	0	30	0	30	0	30	0	30	0	30	NA	NA	NA	NA	NA	NA	NA	ReprPCWk	Interior_Act3	47.25	Average GC	NA	NA
GGCGTCAACAATTACGAA	HaloSON IntronTRIP	SON_B3_9	chr15	42292075	-	NA	NA	NA	NA	0	58	0	58	NA	NA	NA	NA	0	58	0	58	NA	NA	NA	NA	0	58	0	58	NA	NA	NA	NA	NA	NA	NA	NA	NA	NA	NA	NA	NA	NA	NA	NA	NA	NA	NA	NA	NA	NA	NA	NA	0	58	0	58	0	58	0	58	0	58	0	58	0	58	0	58	0	58	0	58	0	58	0	58	NA	NA	NA	NA	NA	NA	NA	Quies	Interior_Act1	38.46	Average GC	NA	NA
GGCGTCACATGCCTTGAG	HaloSON IntronTRIP	SON_B3_9	chr15	77161279	+	NA	NA	NA	NA	0	324	0	324	NA	NA	NA	NA	0	324	0	324	NA	NA	NA	NA	0	324	0	324	NA	NA	NA	NA	NA	NA	NA	NA	NA	NA	NA	NA	NA	NA	NA	NA	NA	NA	NA	NA	NA	NA	NA	NA	0	324	0	324	0	324	0	324	0	324	0	324	0	324	0	324	0	324	0	324	0	324	0	324	NA	NA	NA	NA	NA	NA	NA	TxWk	Interior_Act2	39.66	Average GC	NA	NA
GGCGTCACTCTACGCTTG	HaloSON IntronTRIP	SON_B3_9	chr10	68138910	+	NA	NA	NA	NA	0	72	0	72	NA	NA	NA	NA	0	72	0	72	NA	NA	NA	NA	0	72	0	72	NA	NA	NA	NA	NA	NA	NA	NA	NA	NA	NA	NA	NA	NA	NA	NA	NA	NA	NA	NA	NA	NA	NA	NA	0	72	0	72	0	72	0	72	0	72	0	72	0	72	0	72	0	72	0	72	0	72	0	72	NM_032578.4	NA	NM_032578.4.2	NM_032578.4	29423	73107	0.286969667414415	ReprPCWk	Near_Lm1	40.06	Average GC	NA	MANE_mRNA
GGCGTCAGCACTATTCGC	HaloSON IntronTRIP	SON_B3_9	chr1	148785716	+	NA	NA	NA	NA	0	8	0	8	NA	NA	NA	NA	0	8	0	8	NA	NA	NA	NA	0	8	0	8	NA	NA	NA	NA	NA	NA	NA	NA	NA	NA	NA	NA	NA	NA	NA	NA	NA	NA	NA	NA	NA	NA	NA	NA	0	8	0	8	0	8	0	8	0	8	0	8	0	8	0	8	0	8	0	8	0	8	0	8	NA	NA	NA	NA	NA	NA	NA	TxWk	Interior_Repr1	37.76	Average GC	LTR	NA
GGCGTCAGTTGAGAGAAG	HaloSON IntronTRIP	SON_B3_9	chr1	193121674	-	NA	NA	NA	NA	182	17	167	17	NA	NA	NA	NA	190	17	155	17	NA	NA	NA	NA	0	17	0	17	NA	NA	NA	NA	NA	NA	NA	NA	NA	NA	NA	NA	NA	NA	NA	NA	NA	NA	NA	NA	NA	NA	NA	NA	69	17	72	17	23	17	58	17	0	17	0	17	74	17	0	17	71	17	4	17	0	17	0	17	NA	NA	NA	NA	NA	NA	NA	TssFlnkU	Near_Lm2	58.54	High GC	NA	NA
GGCGTCGAAGTCTACGCG	HaloSON IntronTRIP	SON_B3_9	chr4	139167910	+	NA	NA	NA	NA	0	23	0	23	NA	NA	NA	NA	0	23	0	23	NA	NA	NA	NA	0	23	0	23	NA	NA	NA	NA	NA	NA	NA	NA	NA	NA	NA	NA	NA	NA	NA	NA	NA	NA	NA	NA	NA	NA	NA	NA	0	23	0	23	5	23	0	23	0	23	0	23	0	23	0	23	0	23	0	23	0	23	0	23	NA	NA	NA	NA	NA	NA	NA	EnhA2	Interior_Act3	36.16	Average GC	LTR	NA
GGCGTCGACAGACAGCTA	HaloSON IntronTRIP	SON_B3_9	chr20	1301519	+	NA	NA	NA	NA	51	53	47	53	NA	NA	NA	NA	53	53	61	53	NA	NA	NA	NA	0	53	0	53	NA	NA	NA	NA	NA	NA	NA	NA	NA	NA	NA	NA	NA	NA	NA	NA	NA	NA	NA	NA	NA	NA	NA	NA	22	53	18	53	16	53	13	53	0	53	0	53	21	53	22	53	10	53	11	53	0	53	0	53	NM_001318234.2	NA	NM_001318234.2.6	NM_001318234.2	35226	7808	0.818562067202677	EnhWk	Interior_Act1	42.56	Average GC	NA	MANE_mRNA
GGCGTCGTATCGGCAGCA	HaloSON IntronTRIP	SON_B3_9	chr4	38674282	+	NA	NA	NA	NA	29	3	34	3	NA	NA	NA	NA	32	3	22	3	NA	NA	NA	NA	0	3	0	3	NA	NA	NA	NA	NA	NA	NA	NA	NA	NA	NA	NA	NA	NA	NA	NA	NA	NA	NA	NA	NA	NA	NA	NA	23	3	13	3	15	3	14	3	0	3	0	3	6	3	7	3	6	3	13	3	0	3	0	3	NM_016531.6	NA	NM_016531.6.1	NM_016531.6	10084	27235	0.270210884536027	TssFlnkU	Interior_Act3	44.46	Average GC	NA	MANE_mRNA
GGCGTCGTGCGCGGTCCC	HaloSON IntronTRIP	SON_B3_9	chr19	11824256	+	NA	NA	NA	NA	41	59	42	59	NA	NA	NA	NA	80	59	29	59	NA	NA	NA	NA	0	59	23	59	NA	NA	NA	NA	NA	NA	NA	NA	NA	NA	NA	NA	NA	NA	NA	NA	NA	NA	NA	NA	NA	NA	NA	NA	43	59	31	59	76	59	28	59	0	59	0	59	56	59	25	59	23	59	14	59	0	59	0	59	NM_152357.3	NA	NM_152357.3.1	NM_152357.3	9984	10960	0.476699770817418	TxWk	Speckle	37.06	Average GC	NA	MANE_mRNA
GGCGTCTCACGCCGTTAT	HaloSON IntronTRIP	SON_B3_9	chr17	49742225	+	NA	NA	NA	NA	0	11	0	11	NA	NA	NA	NA	0	11	0	11	NA	NA	NA	NA	0	11	0	11	NA	NA	NA	NA	NA	NA	NA	NA	NA	NA	NA	NA	NA	NA	NA	NA	NA	NA	NA	NA	NA	NA	NA	NA	0	11	0	11	0	11	2	11	0	11	0	11	0	11	0	11	3	11	0	11	0	11	0	11	NA	NA	NA	NA	NA	NA	NA	EnhWk	Interior_Act1	40.56	Average GC	NA	NA
GGCGTCTGCGGACACGCC	HaloSON IntronTRIP	SON_B3_9	chr5	16392651	-	NA	NA	NA	NA	0	7	0	7	NA	NA	NA	NA	0	7	0	7	NA	NA	NA	NA	0	7	0	7	NA	NA	NA	NA	NA	NA	NA	NA	NA	NA	NA	NA	NA	NA	NA	NA	NA	NA	NA	NA	NA	NA	NA	NA	0	7	0	7	0	7	0	7	0	7	0	7	0	7	0	7	0	7	0	7	0	7	0	7	NA	NA	NA	NA	47430	19290	0.710881294964029	Quies	Near_Lm2	37.96	Average GC	NA	lncRNA
GGCGTCTTCGCAGGGCCA	HaloSON IntronTRIP	SON_B3_9	chr14	24852873	+	NA	NA	NA	NA	6	161	0	161	NA	NA	NA	NA	12	161	8	161	NA	NA	NA	NA	0	161	0	161	NA	NA	NA	NA	NA	NA	NA	NA	NA	NA	NA	NA	NA	NA	NA	NA	NA	NA	NA	NA	NA	NA	NA	NA	7	161	0	161	9	161	6	161	0	161	0	161	30	161	0	161	9	161	3	161	0	161	0	161	NA	NA	NA	NA	NA	NA	NA	Quies	Near_Lm1	38.56	Average GC	SINE	NA
GGCGTCTTTAGTGCTCAC	HaloSON IntronTRIP	SON_B3_9	chr3	150184152	+	NA	NA	NA	NA	0	25	0	25	NA	NA	NA	NA	0	25	0	25	NA	NA	NA	NA	0	25	0	25	NA	NA	NA	NA	NA	NA	NA	NA	NA	NA	NA	NA	NA	NA	NA	NA	NA	NA	NA	NA	NA	NA	NA	NA	0	25	0	25	0	25	0	25	0	25	0	25	0	25	0	25	0	25	0	25	0	25	0	25	NA	NA	NA	NA	144938	29574	0.830533143852572	ReprPCWk	Near_Lm1	45.85	Average GC	NA	lncRNA
GGCGTGAACTTTCTACTT	HaloSON IntronTRIP	SON_B3_9	chr7	91923123	-	NA	NA	NA	NA	0	71	3	71	NA	NA	NA	NA	12	71	0	71	NA	NA	NA	NA	0	71	0	71	NA	NA	NA	NA	NA	NA	NA	NA	NA	NA	NA	NA	NA	NA	NA	NA	NA	NA	NA	NA	NA	NA	NA	NA	0	71	0	71	0	71	0	71	0	71	0	71	0	71	0	71	0	71	0	71	0	71	0	71	NA	NA	NA	NA	NA	NA	NA	Quies	Interior_Act3	33.17	Low GC	LTR	NA
GGCGTGAATTCAACTGCA	HaloSON IntronTRIP	SON_B3_9	chr12	110679339	-	NA	NA	NA	NA	0	55	0	55	NA	NA	NA	NA	4	55	0	55	NA	NA	NA	NA	0	55	0	55	NA	NA	NA	NA	NA	NA	NA	NA	NA	NA	NA	NA	NA	NA	NA	NA	NA	NA	NA	NA	NA	NA	NA	NA	0	55	5	55	0	55	0	55	0	55	0	55	0	55	0	55	0	55	0	55	0	55	0	55	NM_032369.4	NA	NM_032369.4.5	NM_032369.4	9776	30654	0.241800643086817	ReprPCWk	Interior_Act1	55.24	High GC	NA	MANE_mRNA
GGCGTGAGGGGTCGGCAT	HaloSON IntronTRIP	SON_B3_9	chr9	127374943	-	NA	NA	NA	NA	0	58	0	58	NA	NA	NA	NA	0	58	0	58	NA	NA	NA	NA	0	58	0	58	NA	NA	NA	NA	NA	NA	NA	NA	NA	NA	NA	NA	NA	NA	NA	NA	NA	NA	NA	NA	NA	NA	NA	NA	0	58	0	58	0	58	0	58	0	58	0	58	0	58	0	58	0	58	0	58	0	58	0	58	NA	NA	NA	NA	NA	NA	NA	ReprPCWk	Speckle	40.86	Average GC	NA	NA
GGCGTGCAACCCATCCAG	HaloSON IntronTRIP	SON_B3_9	chr2	25993626	-	NA	NA	NA	NA	59	8	119	8	NA	NA	NA	NA	75	8	75	8	NA	NA	NA	NA	2	8	45	8	NA	NA	NA	NA	NA	NA	NA	NA	NA	NA	NA	NA	NA	NA	NA	NA	NA	NA	NA	NA	NA	NA	NA	NA	24	8	18	8	8	8	6	8	0	8	38	8	13	8	22	8	43	8	8	8	0	8	0	8	NA	NA	NA	NA	NA	NA	NA	TxWk	Interior_Act1	46.85	Average GC	NA	NA
GGCGTGCGTTCGGTTACC	HaloSON IntronTRIP	SON_B3_9	chr3	11635010	+	NA	NA	NA	NA	15	148	3	148	NA	NA	NA	NA	2	148	2	148	NA	NA	NA	NA	0	148	0	148	NA	NA	NA	NA	NA	NA	NA	NA	NA	NA	NA	NA	NA	NA	NA	NA	NA	NA	NA	NA	NA	NA	NA	NA	0	148	1	148	0	148	0	148	0	148	0	148	0	148	0	148	1	148	0	148	0	148	0	148	NA	NA	NA	NA	NA	NA	NA	ReprPCWk	Interior_Act3	46.85	Average GC	NA	NA
GGCGTGCTGAAACTATTT	HaloSON IntronTRIP	SON_B3_9	chr1	234965037	+	NA	NA	NA	NA	0	15	0	15	NA	NA	NA	NA	0	15	0	15	NA	NA	NA	NA	0	15	0	15	NA	NA	NA	NA	NA	NA	NA	NA	NA	NA	NA	NA	NA	NA	NA	NA	NA	NA	NA	NA	NA	NA	NA	NA	0	15	0	15	1	15	0	15	0	15	0	15	0	15	0	15	0	15	0	15	0	15	0	15	NA	NA	NA	NA	NA	NA	NA	EnhWk	Interior_Act3	42.26	Average GC	NA	NA
GGCGTGGAATGCCCCCAT	HaloSON IntronTRIP	SON_B3_9	chr18	21834420	+	NA	NA	NA	NA	0	27	0	27	NA	NA	NA	NA	0	27	0	27	NA	NA	NA	NA	0	27	0	27	NA	NA	NA	NA	NA	NA	NA	NA	NA	NA	NA	NA	NA	NA	NA	NA	NA	NA	NA	NA	NA	NA	NA	NA	0	27	0	27	0	27	0	27	0	27	0	27	0	27	0	27	0	27	0	27	0	27	0	27	NM_020774.4	NA	NM_020774.4.12	NM_020774.4	93629	36533	0.719326685207664	TxWk	Interior_Act3	40.16	Average GC	LINE	MANE_mRNA
GGCGTGGACCCTTAAGTC	HaloSON IntronTRIP	SON_B3_9	chr4	79285229	+	NA	NA	NA	NA	0	180	0	180	NA	NA	NA	NA	0	180	0	180	NA	NA	NA	NA	0	180	0	180	NA	NA	NA	NA	NA	NA	NA	NA	NA	NA	NA	NA	NA	NA	NA	NA	NA	NA	NA	NA	NA	NA	NA	NA	0	180	0	180	0	180	0	180	0	180	0	180	0	180	0	180	0	180	0	180	0	180	0	180	NA	NA	NA	NA	345744	24444	0.933968686181076	Quies	Near_Lm1	35.86	Average GC	NA	lncRNA
GGCGTGGGCAGTACGCAA	HaloSON IntronTRIP	SON_B3_9	chr2	86185567	+	NA	NA	NA	NA	2	191	6	191	NA	NA	NA	NA	0	191	1	191	NA	NA	NA	NA	0	191	0	191	NA	NA	NA	NA	NA	NA	NA	NA	NA	NA	NA	NA	NA	NA	NA	NA	NA	NA	NA	NA	NA	NA	NA	NA	0	191	0	191	0	191	0	191	0	191	24	191	0	191	0	191	0	191	0	191	0	191	0	191	NA	NA	NA	NA	NA	NA	NA	EnhWk	Interior_Act2	39.76	Average GC	LTR	NA
GGCGTGGGGTGCCTTCTA	HaloSON IntronTRIP	SON_B3_9	chr9	81030810	+	NA	NA	NA	NA	0	186	0	186	NA	NA	NA	NA	0	186	0	186	NA	NA	NA	NA	0	186	0	186	NA	NA	NA	NA	NA	NA	NA	NA	NA	NA	NA	NA	NA	NA	NA	NA	NA	NA	NA	NA	NA	NA	NA	NA	0	186	0	186	0	186	0	186	0	186	0	186	0	186	0	186	0	186	0	186	0	186	0	186	NA	NA	NA	NA	NA	NA	NA	Quies	Lamina	38.06	Average GC	NA	NA
GGCGTGGTGGAACGTCGC	HaloSON IntronTRIP	SON_B3_9	chr16	69703864	+	NA	NA	NA	NA	5	34	16	34	NA	NA	NA	NA	19	34	5	34	NA	NA	NA	NA	77	34	81	34	NA	NA	NA	NA	NA	NA	NA	NA	NA	NA	NA	NA	NA	NA	NA	NA	NA	NA	NA	NA	NA	NA	NA	NA	7	34	12	34	0	34	0	34	0	34	0	34	0	34	16	34	9	34	0	34	0	34	0	34	NM_138713.4	NM_138713.4	NA	NA	137899	790	0.994303802031884	TxWk	Interior_Act1	33.77	Low GC	NA	lncRNA
GGCGTGGTGGTTTGTGTG	HaloSON IntronTRIP	SON_B3_9	chr2	80247507	+	NA	NA	NA	NA	0	53	0	53	NA	NA	NA	NA	0	53	0	53	NA	NA	NA	NA	0	53	0	53	NA	NA	NA	NA	NA	NA	NA	NA	NA	NA	NA	NA	NA	NA	NA	NA	NA	NA	NA	NA	NA	NA	NA	NA	0	53	0	53	0	53	0	53	0	53	0	53	0	53	0	53	0	53	0	53	0	53	0	53	NM_001282597.3	NA	NM_001282597.3.7	NM_001282597.3	734457	401273	0.646682750301568	EnhWk	Near_Lm2	39.46	Average GC	NA	MANE_mRNA
GGCGTGTATTTTCCGGCT	HaloSON IntronTRIP	SON_B3_9	chr4	73223206	-	NA	NA	NA	NA	11	53	35	53	NA	NA	NA	NA	61	53	43	53	NA	NA	NA	NA	0	53	0	53	NA	NA	NA	NA	NA	NA	NA	NA	NA	NA	NA	NA	NA	NA	NA	NA	NA	NA	NA	NA	NA	NA	NA	NA	27	53	12	53	55	53	23	53	65	53	0	53	18	53	26	53	2	53	11	53	0	53	0	53	NM_032217.5	NA	NM_032217.5.33	NM_032217.5	35592	149831	0.191950297428043	TssA	Interior_Act3	34.17	Low GC	NA	MANE_mRNA
GGCGTGTCGAGGCGGCGG	HaloSON IntronTRIP	SON_B3_9	chr22	20501570	-	NA	NA	NA	NA	0	30	0	30	NA	NA	NA	NA	0	30	0	30	NA	NA	NA	NA	20	30	11	30	NA	NA	NA	NA	NA	NA	NA	NA	NA	NA	NA	NA	NA	NA	NA	NA	NA	NA	NA	NA	NA	NA	NA	NA	0	30	0	30	0	30	0	30	0	30	0	30	0	30	0	30	0	30	0	30	0	30	0	30	NA	NA	NA	NA	NA	NA	NA	TxWk	Speckle	44.66	Average GC	NA	NA
GGCGTGTGCGGGACTCGC	HaloSON IntronTRIP	SON_B3_9	chr2	42442511	+	NA	NA	NA	NA	0	106	0	106	NA	NA	NA	NA	0	106	0	106	NA	NA	NA	NA	0	106	0	106	NA	NA	NA	NA	NA	NA	NA	NA	NA	NA	NA	NA	NA	NA	NA	NA	NA	NA	NA	NA	NA	NA	NA	NA	0	106	0	106	0	106	0	106	0	106	0	106	0	106	0	106	0	106	0	106	0	106	0	106	NA	NA	NA	NA	NA	NA	NA	ReprPCWk	Interior_Act3	32.47	Low GC	NA	NA
GGCGTGTTTATTTGCCCA	HaloSON IntronTRIP	SON_B3_9	chr2	146162405	+	NA	NA	NA	NA	0	19	0	19	NA	NA	NA	NA	0	19	0	19	NA	NA	NA	NA	0	19	0	19	NA	NA	NA	NA	NA	NA	NA	NA	NA	NA	NA	NA	NA	NA	NA	NA	NA	NA	NA	NA	NA	NA	NA	NA	0	19	0	19	0	19	0	19	0	19	0	19	0	19	0	19	0	19	0	19	0	19	0	19	NA	NA	NA	NA	NA	NA	NA	Quies	Lamina	32.67	Low GC	NA	NA
GGCGTTATGAGTGCCTTC	HaloSON IntronTRIP	SON_B3_9	chr11	36042222	-	NA	NA	NA	NA	100	216	90	216	NA	NA	NA	NA	105	216	78	216	NA	NA	NA	NA	22	216	45	216	NA	NA	NA	NA	NA	NA	NA	NA	NA	NA	NA	NA	NA	NA	NA	NA	NA	NA	NA	NA	NA	NA	NA	NA	215	216	187	216	143	216	111	216	0	216	62	216	101	216	175	216	171	216	87	216	0	216	0	216	NA	NA	NA	NA	NA	NA	NA	Quies	Interior_Act3	43.06	Average GC	NA	NA
GGCGTTCCAGGCCTGCAA	HaloSON IntronTRIP	SON_B3_9	chr21	20518623	-	NA	NA	NA	NA	0	204	0	204	NA	NA	NA	NA	0	204	0	204	NA	NA	NA	NA	0	204	0	204	NA	NA	NA	NA	NA	NA	NA	NA	NA	NA	NA	NA	NA	NA	NA	NA	NA	NA	NA	NA	NA	NA	NA	NA	0	204	2	204	0	204	0	204	0	204	0	204	2	204	0	204	0	204	0	204	0	204	0	204	NA	NA	NA	NA	NA	NA	NA	Quies	Near_Lm2	34.47	Low GC	NA	NA
GGCGTTCCTAAGCGCTGG	HaloSON IntronTRIP	SON_B3_9	chr1	155342702	+	NA	NA	NA	NA	0	92	0	92	NA	NA	NA	NA	8	92	3	92	NA	NA	NA	NA	0	92	0	92	NA	NA	NA	NA	NA	NA	NA	NA	NA	NA	NA	NA	NA	NA	NA	NA	NA	NA	NA	NA	NA	NA	NA	NA	0	92	0	92	4	92	0	92	45	92	0	92	0	92	0	92	22	92	7	92	0	92	0	92	NA	NA	NA	NA	NA	NA	NA	Tx	Speckle	38.76	Average GC	NA	NA
GGCGTTCTCTTGGATTTG	HaloSON IntronTRIP	SON_B3_9	chr14	22123462	-	NA	NA	NA	NA	0	360	0	360	NA	NA	NA	NA	0	360	0	360	NA	NA	NA	NA	0	360	0	360	NA	NA	NA	NA	NA	NA	NA	NA	NA	NA	NA	NA	NA	NA	NA	NA	NA	NA	NA	NA	NA	NA	NA	NA	0	360	0	360	0	360	0	360	0	360	0	360	0	360	0	360	0	360	0	360	0	360	0	360	NA	NA	NA	NA	NA	NA	NA	Quies	Interior_Repr1	41.46	Average GC	NA	NA
GGCGTTGCTGCCTCGCCC	HaloSON IntronTRIP	SON_B3_9	chr5	90549962	+	NA	NA	NA	NA	3	154	0	154	NA	NA	NA	NA	8	154	0	154	NA	NA	NA	NA	0	154	0	154	NA	NA	NA	NA	NA	NA	NA	NA	NA	NA	NA	NA	NA	NA	NA	NA	NA	NA	NA	NA	NA	NA	NA	NA	26	154	42	154	30	154	9	154	122	154	0	154	14	154	26	154	0	154	12	154	0	154	46	154	NA	NA	NA	NA	NA	NA	NA	EnhWk	Interior_Act3	35.16	Average GC	NA	NA
GGCGTTGGATAACGCTTC	HaloSON IntronTRIP	SON_B3_9	chr6	22035906	-	NA	NA	NA	NA	0	386	0	386	NA	NA	NA	NA	2	386	2	386	NA	NA	NA	NA	20	386	31	386	NA	NA	NA	NA	NA	NA	NA	NA	NA	NA	NA	NA	NA	NA	NA	NA	NA	NA	NA	NA	NA	NA	NA	NA	0	386	5	386	6	386	0	386	0	386	0	386	0	386	5	386	0	386	15	386	0	386	0	386	NA	NA	NA	NA	NA	NA	NA	TxWk	Near_Lm2	41.26	Average GC	NA	NA
GGCGTTGGCGTTAATATT	HaloSON IntronTRIP	SON_B3_9	chr17	62226774	-	NA	NA	NA	NA	0	36	0	36	NA	NA	NA	NA	1	36	2	36	NA	NA	NA	NA	0	36	0	36	NA	NA	NA	NA	NA	NA	NA	NA	NA	NA	NA	NA	NA	NA	NA	NA	NA	NA	NA	NA	NA	NA	NA	NA	0	36	0	36	0	36	0	36	0	36	0	36	0	36	0	36	0	36	0	36	0	36	0	36	NA	NA	NA	NA	NA	NA	NA	Quies	Interior_Act1	34.27	Low GC	NA	NA
GGCGTTGTCCGACGCTTC	HaloSON IntronTRIP	SON_B3_9	chr15	86299017	+	NA	NA	NA	NA	0	14	0	14	NA	NA	NA	NA	0	14	0	14	NA	NA	NA	NA	0	14	0	14	NA	NA	NA	NA	NA	NA	NA	NA	NA	NA	NA	NA	NA	NA	NA	NA	NA	NA	NA	NA	NA	NA	NA	NA	0	14	0	14	0	14	0	14	0	14	0	14	0	14	0	14	0	14	0	14	0	14	0	14	NM_001386094.1	NA	NM_001386094.1.17	NM_001386094.1	219147	617139	0.262047911838773	Quies	Lamina	43.66	Average GC	NA	MANE_mRNA
GGCGTTTACAGCCTGTGT	HaloSON IntronTRIP	SON_B3_9	chr6	34560124	-	NA	NA	NA	NA	2	42	2	42	NA	NA	NA	NA	0	42	2	42	NA	NA	NA	NA	0	42	0	42	NA	NA	NA	NA	NA	NA	NA	NA	NA	NA	NA	NA	NA	NA	NA	NA	NA	NA	NA	NA	NA	NA	NA	NA	0	42	12	42	0	42	2	42	0	42	0	42	0	42	0	42	0	42	5	42	0	42	0	42	NA	NA	NA	NA	NA	NA	NA	EnhA1	Speckle	53.35	High GC	NA	NA
GGCGTTTCGCGTAACCGA	HaloSON IntronTRIP	SON_B3_9	chrM	1	+	NA	NA	NA	NA	11	16	5	16	NA	NA	NA	NA	24	16	9	16	NA	NA	NA	NA	33	16	35	16	NA	NA	NA	NA	NA	NA	NA	NA	NA	NA	NA	NA	NA	NA	NA	NA	NA	NA	NA	NA	NA	NA	NA	NA	0	16	0	16	0	16	0	16	0	16	0	16	0	16	0	16	11	16	0	16	0	16	0	16	NA	NA	NA	NA	NA	NA	NA	NA	NA	44.62	Average GC	NA	NA
GGCGTTTGATGCGGTCAC	HaloSON IntronTRIP	SON_B3_9	chrX	118489880	+	NA	NA	NA	NA	1	53	3	53	NA	NA	NA	NA	12	53	1	53	NA	NA	NA	NA	0	53	0	53	NA	NA	NA	NA	NA	NA	NA	NA	NA	NA	NA	NA	NA	NA	NA	NA	NA	NA	NA	NA	NA	NA	NA	NA	4	53	0	53	7	53	0	53	81	53	0	53	1	53	32	53	21	53	3	53	0	53	0	53	NA	NA	NA	NA	NA	NA	NA	Quies	Interior_Act3	41.06	Average GC	NA	NA
GGCGTTTGTCCGCCCGGG	HaloSON IntronTRIP	SON_B3_9	chr4	25038989	+	NA	NA	NA	NA	0	90	3	90	NA	NA	NA	NA	0	90	0	90	NA	NA	NA	NA	0	90	0	90	NA	NA	NA	NA	NA	NA	NA	NA	NA	NA	NA	NA	NA	NA	NA	NA	NA	NA	NA	NA	NA	NA	NA	NA	0	90	0	90	0	90	16	90	0	90	0	90	6	90	3	90	29	90	2	90	0	90	0	90	NA	NA	NA	NA	NA	NA	NA	ReprPCWk	Interior_Act3	46.35	Average GC	NA	NA
GGCGTTTTCCCCACCACC	HaloSON IntronTRIP	SON_B3_9	chr17	27106749	-	NA	NA	NA	NA	0	29	6	29	NA	NA	NA	NA	0	29	0	29	NA	NA	NA	NA	0	29	0	29	NA	NA	NA	NA	NA	NA	NA	NA	NA	NA	NA	NA	NA	NA	NA	NA	NA	NA	NA	NA	NA	NA	NA	NA	0	29	0	29	0	29	0	29	0	29	0	29	0	29	0	29	0	29	0	29	0	29	0	29	NA	NA	NA	NA	NA	NA	NA	EnhA1	Lamina_Like	38.46	Average GC	LTR	NA
GGCGTTTTTCTATACAAC	HaloSON IntronTRIP	SON_B3_9	chr18	24449761	+	NA	NA	NA	NA	0	66	0	66	NA	NA	NA	NA	0	66	0	66	NA	NA	NA	NA	0	66	0	66	NA	NA	NA	NA	NA	NA	NA	NA	NA	NA	NA	NA	NA	NA	NA	NA	NA	NA	NA	NA	NA	NA	NA	NA	0	66	0	66	0	66	0	66	0	66	0	66	0	66	0	66	0	66	0	66	0	66	0	66	NM_018439.4	NA	NM_018439.4.9	NM_018439.4	23092	3770	0.859653041471223	TxWk	Lamina_Like	41.66	Average GC	NA	MANE_mRNA
GGCTAAACGAAGGACAAT	HaloSON IntronTRIP	SON_B3_9	chr17	33873376	-	NA	NA	NA	NA	13	131	10	131	NA	NA	NA	NA	19	131	1	131	NA	NA	NA	NA	0	131	0	131	NA	NA	NA	NA	NA	NA	NA	NA	NA	NA	NA	NA	NA	NA	NA	NA	NA	NA	NA	NA	NA	NA	NA	NA	26	131	38	131	38	131	31	131	0	131	0	131	8	131	11	131	8	131	22	131	0	131	0	131	NA	NA	NA	NA	205724	45677	0.818310189696938	EnhA1	Interior_Act2	44.56	Average GC	NA	lncRNA
GGCTAAATCCACCCCTTC	HaloSON IntronTRIP	SON_B3_9	chr11	99824465	-	NA	NA	NA	NA	0	117	0	117	NA	NA	NA	NA	0	117	0	117	NA	NA	NA	NA	0	117	0	117	NA	NA	NA	NA	NA	NA	NA	NA	NA	NA	NA	NA	NA	NA	NA	NA	NA	NA	NA	NA	NA	NA	NA	NA	0	117	0	117	0	117	0	117	0	117	0	117	0	117	0	117	0	117	0	117	0	117	0	117	NA	NA	NA	NA	NA	NA	NA	Quies	Lamina	27.87	Low GC	LINE	NA
GGCTAATCCGGCGGGCCC	HaloSON IntronTRIP	SON_B3_9	chr2	32315199	-	NA	NA	NA	NA	0	6	0	6	NA	NA	NA	NA	0	6	0	6	NA	NA	NA	NA	0	6	0	6	NA	NA	NA	NA	NA	NA	NA	NA	NA	NA	NA	NA	NA	NA	NA	NA	NA	NA	NA	NA	NA	NA	NA	NA	0	6	0	6	0	6	0	6	0	6	0	6	0	6	0	6	0	6	0	6	0	6	0	6	NA	NA	NA	NA	NA	NA	NA	Quies	Interior_Act3	42.46	Average GC	LTR	NA
GGCTAATGTGCCCCCTCC	HaloSON IntronTRIP	SON_B3_9	chr6	26087803	+	NA	NA	NA	NA	0	12	0	12	NA	NA	NA	NA	0	12	0	12	NA	NA	NA	NA	0	12	0	12	NA	NA	NA	NA	NA	NA	NA	NA	NA	NA	NA	NA	NA	NA	NA	NA	NA	NA	NA	NA	NA	NA	NA	NA	0	12	0	12	0	12	0	12	0	12	0	12	0	12	0	12	0	12	0	12	0	12	0	12	NM_000410.4	NA	NM_000410.4.1	NM_000410.4	375	10540	0.0343563902885937	TssFlnkU	Interior_Act3	54.85	High GC	NA	MANE_mRNA
GGCTACACCAAATGTAAT	HaloSON IntronTRIP	SON_B3_9	chr10	109982458	-	NA	NA	NA	NA	14	126	12	126	NA	NA	NA	NA	15	126	7	126	NA	NA	NA	NA	0	126	0	126	NA	NA	NA	NA	NA	NA	NA	NA	NA	NA	NA	NA	NA	NA	NA	NA	NA	NA	NA	NA	NA	NA	NA	NA	27	126	23	126	34	126	37	126	0	126	0	126	34	126	5	126	14	126	8	126	0	126	0	126	NA	NA	NA	NA	25923	42354	0.379673975130718	EnhA2	Interior_Act3	37.66	Average GC	NA	lncRNA
GGCTACCCATAAGGCAAC	HaloSON IntronTRIP	SON_B3_9	chr17	59756105	-	NA	NA	NA	NA	0	54	0	54	NA	NA	NA	NA	3	54	0	54	NA	NA	NA	NA	0	54	0	54	NA	NA	NA	NA	NA	NA	NA	NA	NA	NA	NA	NA	NA	NA	NA	NA	NA	NA	NA	NA	NA	NA	NA	NA	0	54	0	54	0	54	0	54	0	54	0	54	0	54	0	54	0	54	0	54	0	54	0	54	NA	NA	NA	NA	NA	NA	NA	TxWk	Interior_Act1	39.36	Average GC	NA	NA
GGCTACGGCATCTACGAT	HaloSON IntronTRIP	SON_B3_9	chrX	113947105	+	NA	NA	NA	NA	0	131	9	131	NA	NA	NA	NA	1	131	11	131	NA	NA	NA	NA	128	131	0	131	NA	NA	NA	NA	NA	NA	NA	NA	NA	NA	NA	NA	NA	NA	NA	NA	NA	NA	NA	NA	NA	NA	NA	NA	16	131	21	131	18	131	20	131	0	131	58	131	27	131	8	131	16	131	0	131	64	131	0	131	NA	NA	NA	NA	NA	NA	NA	TxWk	Near_Lm2	41.86	Average GC	NA	NA
GGCTACGTATAGTCCGTC	HaloSON IntronTRIP	SON_B3_9	chr6	112074618	+	NA	NA	NA	NA	0	72	0	72	NA	NA	NA	NA	0	72	0	72	NA	NA	NA	NA	0	72	0	72	NA	NA	NA	NA	NA	NA	NA	NA	NA	NA	NA	NA	NA	NA	NA	NA	NA	NA	NA	NA	NA	NA	NA	NA	0	72	0	72	0	72	0	72	0	72	0	72	0	72	0	72	0	72	0	72	0	72	0	72	NA	NA	NA	NA	NA	NA	NA	TxWk	Interior_Act3	31.37	Low GC	NA	NA
GGCTACGTCTAACAGCGG	HaloSON IntronTRIP	SON_B3_9	chr2	109419157	+	NA	NA	NA	NA	0	41	0	41	NA	NA	NA	NA	0	41	0	41	NA	NA	NA	NA	0	41	0	41	NA	NA	NA	NA	NA	NA	NA	NA	NA	NA	NA	NA	NA	NA	NA	NA	NA	NA	NA	NA	NA	NA	NA	NA	0	41	0	41	0	41	0	41	0	41	0	41	0	41	0	41	0	41	0	41	0	41	0	41	NM_001099289.3	NA	NM_001099289.3.4	NM_001099289.3	289953	85477	0.772322403643822	ReprPCWk	Interior_Repr2	56.04	High GC	NA	MANE_mRNA
GGCTACTCCAAGGTCGCG	HaloSON IntronTRIP	SON_B3_9	chr4	118523712	+	NA	NA	NA	NA	0	229	0	229	NA	NA	NA	NA	0	229	0	229	NA	NA	NA	NA	0	229	0	229	NA	NA	NA	NA	NA	NA	NA	NA	NA	NA	NA	NA	NA	NA	NA	NA	NA	NA	NA	NA	NA	NA	NA	NA	0	229	0	229	0	229	0	229	0	229	0	229	0	229	0	229	0	229	0	229	0	229	0	229	NA	NA	NA	NA	56122	30388	0.648734250375679	Quies	Near_Lm2	33.77	Low GC	NA	transcribed_unprocessed_pseudogene
GGCTACTTATAGCTGGGT	HaloSON IntronTRIP	SON_B3_9	chr6	146587843	-	NA	NA	NA	NA	0	53	0	53	NA	NA	NA	NA	0	53	0	53	NA	NA	NA	NA	0	53	0	53	NA	NA	NA	NA	NA	NA	NA	NA	NA	NA	NA	NA	NA	NA	NA	NA	NA	NA	NA	NA	NA	NA	NA	NA	0	53	0	53	0	53	0	53	0	53	0	53	0	53	0	53	0	53	0	53	0	53	0	53	NA	NA	NA	NA	NA	NA	NA	Quies	Near_Lm2	40.16	Average GC	NA	NA
GGCTAGAGAATAATGTGC	HaloSON IntronTRIP	SON_B3_9	chr1	167861255	+	NA	NA	NA	NA	0	76	0	76	NA	NA	NA	NA	0	76	2	76	NA	NA	NA	NA	0	76	0	76	NA	NA	NA	NA	NA	NA	NA	NA	NA	NA	NA	NA	NA	NA	NA	NA	NA	NA	NA	NA	NA	NA	NA	NA	0	76	0	76	0	76	0	76	0	76	0	76	16	76	0	76	0	76	0	76	0	76	0	76	NA	NA	NA	NA	NA	NA	NA	EnhWk	Interior_Act3	42.46	Average GC	NA	NA
GGCTAGCCGGTTAACGCA	HaloSON IntronTRIP	SON_B3_9	chr12	51219370	+	NA	NA	NA	NA	37	8	21	8	NA	NA	NA	NA	22	8	9	8	NA	NA	NA	NA	0	8	0	8	NA	NA	NA	NA	NA	NA	NA	NA	NA	NA	NA	NA	NA	NA	NA	NA	NA	NA	NA	NA	NA	NA	NA	NA	18	8	29	8	8	8	18	8	23	8	0	8	7	8	26	8	19	8	3	8	0	8	0	8	NA	NA	NA	NA	NA	NA	NA	TssA	Interior_Act1	41.66	Average GC	NA	NA
GGCTAGCGTAGTACAAAT	HaloSON IntronTRIP	SON_B3_9	chr13	111585111	-	NA	NA	NA	NA	0	172	0	172	NA	NA	NA	NA	0	172	0	172	NA	NA	NA	NA	0	172	0	172	NA	NA	NA	NA	NA	NA	NA	NA	NA	NA	NA	NA	NA	NA	NA	NA	NA	NA	NA	NA	NA	NA	NA	NA	0	172	0	172	0	172	0	172	0	172	0	172	0	172	0	172	0	172	0	172	0	172	0	172	NA	NA	NA	NA	NA	NA	NA	ReprPC	Interior_Repr2	45.35	Average GC	NA	NA
GGCTAGGAAGCTCCCAGT	HaloSON IntronTRIP	SON_B3_9	chr11	9558540	-	NA	NA	NA	NA	2	8	25	8	NA	NA	NA	NA	7	8	15	8	NA	NA	NA	NA	0	8	0	8	NA	NA	NA	NA	NA	NA	NA	NA	NA	NA	NA	NA	NA	NA	NA	NA	NA	NA	NA	NA	NA	NA	NA	NA	0	8	0	8	0	8	0	8	0	8	0	8	0	8	0	8	0	8	0	8	0	8	0	8	NA	NA	NA	NA	NA	NA	NA	Het	Interior_Act2	44.16	Average GC	LINE	NA
GGCTAGGGGGCTGTCCAA	HaloSON IntronTRIP	SON_B3_9	chr18	46844915	+	NA	NA	NA	NA	0	68	0	68	NA	NA	NA	NA	0	68	5	68	NA	NA	NA	NA	0	68	0	68	NA	NA	NA	NA	NA	NA	NA	NA	NA	NA	NA	NA	NA	NA	NA	NA	NA	NA	NA	NA	NA	NA	NA	NA	0	68	0	68	0	68	0	68	0	68	0	68	0	68	0	68	0	68	6	68	0	68	0	68	NA	NA	NA	NA	NA	NA	NA	TxWk	Interior_Act3	32.07	Low GC	NA	NA
GGCTAGTCCCAGCGGGCG	HaloSON IntronTRIP	SON_B3_9	chr13	94733315	-	NA	NA	NA	NA	0	54	0	54	NA	NA	NA	NA	0	54	0	54	NA	NA	NA	NA	0	54	0	54	NA	NA	NA	NA	NA	NA	NA	NA	NA	NA	NA	NA	NA	NA	NA	NA	NA	NA	NA	NA	NA	NA	NA	NA	0	54	0	54	0	54	0	54	0	54	0	54	0	54	0	54	0	54	0	54	0	54	0	54	NA	NA	NA	NA	NA	NA	NA	ReprPCWk	Near_Lm1	37.86	Average GC	LINE	NA
GGCTAGTGATGGGCACCC	HaloSON IntronTRIP	SON_B3_9	chr20	34570794	-	NA	NA	NA	NA	0	6	2	6	NA	NA	NA	NA	0	6	4	6	NA	NA	NA	NA	0	6	0	6	NA	NA	NA	NA	NA	NA	NA	NA	NA	NA	NA	NA	NA	NA	NA	NA	NA	NA	NA	NA	NA	NA	NA	NA	0	6	0	6	4	6	0	6	0	6	0	6	2	6	0	6	0	6	0	6	0	6	0	6	NM_080476.5	NA	NM_080476.5.1	NM_080476.5	106298	10253	0.912029926813155	TxWk	Interior_Act1	44.96	Average GC	NA	MANE_mRNA
GGCTAGTGTGCCTAGTAT	HaloSON IntronTRIP	SON_B3_9	chr10	89391169	+	NA	NA	NA	NA	0	14	0	14	NA	NA	NA	NA	0	14	0	14	NA	NA	NA	NA	0	14	0	14	NA	NA	NA	NA	NA	NA	NA	NA	NA	NA	NA	NA	NA	NA	NA	NA	NA	NA	NA	NA	NA	NA	NA	NA	0	14	0	14	0	14	0	14	0	14	0	14	0	14	0	14	0	14	0	14	0	14	0	14	NA	NA	NA	NA	NA	NA	NA	Quies	Near_Lm1	44.56	Average GC	NA	NA
GGCTAGTTGACACTGTCC	HaloSON IntronTRIP	SON_B3_9	chr3	169947825	-	NA	NA	NA	NA	0	62	0	62	NA	NA	NA	NA	6	62	0	62	NA	NA	NA	NA	0	62	0	62	NA	NA	NA	NA	NA	NA	NA	NA	NA	NA	NA	NA	NA	NA	NA	NA	NA	NA	NA	NA	NA	NA	NA	NA	0	62	0	62	0	62	0	62	0	62	0	62	0	62	0	62	0	62	0	62	0	62	0	62	NA	NA	NA	NA	18909	8472	0.690588364194149	TxWk	Interior_Act3	47.15	Average GC	NA	lncRNA
GGCTATAGGGCTTTGCTA	HaloSON IntronTRIP	SON_B3_9	chr6	41459064	+	NA	NA	NA	NA	0	40	0	40	NA	NA	NA	NA	0	40	0	40	NA	NA	NA	NA	0	40	0	40	NA	NA	NA	NA	NA	NA	NA	NA	NA	NA	NA	NA	NA	NA	NA	NA	NA	NA	NA	NA	NA	NA	NA	NA	0	40	0	40	0	40	0	40	0	40	0	40	0	40	0	40	0	40	0	40	0	40	0	40	NA	NA	NA	NA	NA	NA	NA	ReprPCWk	Interior_Act2	44.26	Average GC	DNA	NA
GGCTATCCTCGGGGCCAA	HaloSON IntronTRIP	SON_B3_9	chr19	36215749	-	NA	NA	NA	NA	0	3	0	3	NA	NA	NA	NA	0	3	0	3	NA	NA	NA	NA	0	3	0	3	NA	NA	NA	NA	NA	NA	NA	NA	NA	NA	NA	NA	NA	NA	NA	NA	NA	NA	NA	NA	NA	NA	NA	NA	0	3	0	3	0	3	0	3	0	3	0	3	0	3	0	3	0	3	0	3	0	3	0	3	NA	NA	NA	NA	NA	NA	NA	TssA	Interior_Act1	40.76	Average GC	NA	NA
GGCTATCTCGCGAGCCCT	HaloSON IntronTRIP	SON_B3_9	chr7	64891300	+	NA	NA	NA	NA	0	19	0	19	NA	NA	NA	NA	21	19	13	19	NA	NA	NA	NA	256	19	153	19	NA	NA	NA	NA	NA	NA	NA	NA	NA	NA	NA	NA	NA	NA	NA	NA	NA	NA	NA	NA	NA	NA	NA	NA	0	19	0	19	0	19	3	19	0	19	0	19	0	19	0	19	0	19	0	19	0	19	0	19	NA	NA	NA	NA	NA	NA	NA	EnhA1	Near_Lm1	50.95	High GC	NA	NA
GGCTATGACCCCCCATTG	HaloSON IntronTRIP	SON_B3_9	chr15	50889558	-	NA	NA	NA	NA	18	147	51	147	NA	NA	NA	NA	40	147	24	147	NA	NA	NA	NA	17	147	0	147	NA	NA	NA	NA	NA	NA	NA	NA	NA	NA	NA	NA	NA	NA	NA	NA	NA	NA	NA	NA	NA	NA	NA	NA	136	147	149	147	93	147	107	147	62	147	0	147	121	147	199	147	152	147	121	147	0	147	117	147	NA	NA	NA	NA	19045	49683	0.277106856012106	Quies	Interior_Act3	41.16	Average GC	NA	lncRNA
GGCTATGCGAACACCGGC	HaloSON IntronTRIP	SON_B3_9	chr18	63206715	-	NA	NA	NA	NA	0	67	0	67	NA	NA	NA	NA	0	67	0	67	NA	NA	NA	NA	0	67	0	67	NA	NA	NA	NA	NA	NA	NA	NA	NA	NA	NA	NA	NA	NA	NA	NA	NA	NA	NA	NA	NA	NA	NA	NA	0	67	0	67	0	67	0	67	0	67	0	67	0	67	0	67	0	67	0	67	0	67	0	67	NM_000633.3	NA	NM_000633.3.1	NM_000633.3	113054	83370	0.575561031238545	Quies	Near_Lm1	50.95	High GC	NA	MANE_mRNA
GGCTATTCTGAAATCCTT	HaloSON IntronTRIP	SON_B3_9	chr7	125375796	+	NA	NA	NA	NA	0	112	0	112	NA	NA	NA	NA	0	112	0	112	NA	NA	NA	NA	0	112	0	112	NA	NA	NA	NA	NA	NA	NA	NA	NA	NA	NA	NA	NA	NA	NA	NA	NA	NA	NA	NA	NA	NA	NA	NA	0	112	0	112	0	112	0	112	0	112	0	112	0	112	0	112	0	112	0	112	0	112	0	112	NA	NA	NA	NA	445923	107170	0.806235117783085	Quies	Lamina	39.86	Average GC	NA	lncRNA
GGCTATTGTTTGGACTGA	HaloSON IntronTRIP	SON_B3_9	chr9	108109879	-	NA	NA	NA	NA	46	203	42	203	NA	NA	NA	NA	73	203	41	203	NA	NA	NA	NA	54	203	104	203	NA	NA	NA	NA	NA	NA	NA	NA	NA	NA	NA	NA	NA	NA	NA	NA	NA	NA	NA	NA	NA	NA	NA	NA	70	203	97	203	41	203	92	203	58	203	105	203	55	203	60	203	25	203	66	203	168	203	134	203	NA	NA	NA	NA	NA	NA	NA	EnhWk	Near_Lm1	42.46	Average GC	NA	NA
GGCTCAAAGGAACCAAAC	HaloSON IntronTRIP	SON_B3_9	chrX	78109075	+	NA	NA	NA	NA	773	44	789	44	NA	NA	NA	NA	856	44	776	44	NA	NA	NA	NA	123	44	32	44	NA	NA	NA	NA	NA	NA	NA	NA	NA	NA	NA	NA	NA	NA	NA	NA	NA	NA	NA	NA	NA	NA	NA	NA	1714	44	3730	44	1930	44	2289	44	304	44	324	44	2593	44	3092	44	2283	44	2005	44	289	44	83	44	NM_000291.4	NA	NM_000291.4.1	NM_000291.4	4828	20220	0.192749920153306	TssFlnk	Near_Lm1	37.76	Average GC	NA	MANE_mRNA
GGCTCAAATTGCAAAGAG	HaloSON IntronTRIP	SON_B3_9	chr9	123299783	-	NA	NA	NA	NA	6	36	0	36	NA	NA	NA	NA	3	36	0	36	NA	NA	NA	NA	0	36	0	36	NA	NA	NA	NA	NA	NA	NA	NA	NA	NA	NA	NA	NA	NA	NA	NA	NA	NA	NA	NA	NA	NA	NA	NA	0	36	0	36	1	36	0	36	0	36	0	36	0	36	0	36	0	36	0	36	0	36	0	36	NA	NA	NA	NA	NA	NA	NA	EnhA1	Interior_Act2	45.65	Average GC	NA	NA
GGCTCAACTTGGGCACAA	HaloSON IntronTRIP	SON_B3_9	chr3	43674642	+	NA	NA	NA	NA	5	128	28	128	NA	NA	NA	NA	13	128	39	128	NA	NA	NA	NA	0	128	71	128	NA	NA	NA	NA	NA	NA	NA	NA	NA	NA	NA	NA	NA	NA	NA	NA	NA	NA	NA	NA	NA	NA	NA	NA	11	128	39	128	22	128	11	128	60	128	79	128	28	128	28	128	48	128	40	128	48	128	70	128	NA	NA	NA	NA	NA	NA	NA	EnhA1	Interior_Act2	42.26	Average GC	NA	NA
GGCTCAATAGGAATAACT	HaloSON IntronTRIP	SON_B3_9	chr6	53322936	+	NA	NA	NA	NA	0	11	1	11	NA	NA	NA	NA	0	11	5	11	NA	NA	NA	NA	0	11	0	11	NA	NA	NA	NA	NA	NA	NA	NA	NA	NA	NA	NA	NA	NA	NA	NA	NA	NA	NA	NA	NA	NA	NA	NA	0	11	0	11	0	11	0	11	0	11	0	11	0	11	0	11	0	11	0	11	0	11	0	11	NA	NA	NA	NA	NA	NA	NA	EnhWk	Interior_Act3	37.76	Average GC	NA	NA
GGCTCAATCGAGGTGCTG	HaloSON IntronTRIP	SON_B3_9	chr6	6873162	+	NA	NA	NA	NA	29	100	36	100	NA	NA	NA	NA	36	100	29	100	NA	NA	NA	NA	0	100	0	100	NA	NA	NA	NA	NA	NA	NA	NA	NA	NA	NA	NA	NA	NA	NA	NA	NA	NA	NA	NA	NA	NA	NA	NA	134	100	220	100	101	100	176	100	47	100	0	100	185	100	367	100	129	100	115	100	0	100	0	100	NA	NA	NA	NA	NA	NA	NA	EnhWk	Interior_Act3	43.56	Average GC	LINE	NA
GGCTCAGGCACTGACCAG	HaloSON IntronTRIP	SON_B3_9	chr2	21227219	+	NA	NA	NA	NA	0	16	0	16	NA	NA	NA	NA	0	16	0	16	NA	NA	NA	NA	0	16	0	16	NA	NA	NA	NA	NA	NA	NA	NA	NA	NA	NA	NA	NA	NA	NA	NA	NA	NA	NA	NA	NA	NA	NA	NA	0	16	0	16	0	16	0	16	0	16	0	16	0	16	0	16	0	16	0	16	0	16	0	16	NA	NA	NA	NA	6050	743740	0.00806892596593713	Quies	Near_Lm2	30.37	Low GC	NA	lncRNA
GGCTCAGTCCATACACGT	HaloSON IntronTRIP	SON_B3_9	chr1	75584253	+	NA	NA	NA	NA	0	80	0	80	NA	NA	NA	NA	0	80	0	80	NA	NA	NA	NA	0	80	0	80	NA	NA	NA	NA	NA	NA	NA	NA	NA	NA	NA	NA	NA	NA	NA	NA	NA	NA	NA	NA	NA	NA	NA	NA	0	80	0	80	3	80	0	80	0	80	0	80	0	80	0	80	0	80	0	80	0	80	0	80	NA	NA	NA	NA	NA	NA	NA	Quies	Near_Lm2	41.46	Average GC	NA	NA
GGCTCATCCGGAAAGATA	HaloSON IntronTRIP	SON_B3_9	chr1	229278709	-	NA	NA	NA	NA	0	2	0	2	NA	NA	NA	NA	0	2	0	2	NA	NA	NA	NA	0	2	0	2	NA	NA	NA	NA	NA	NA	NA	NA	NA	NA	NA	NA	NA	NA	NA	NA	NA	NA	NA	NA	NA	NA	NA	NA	0	2	0	2	0	2	0	2	0	2	0	2	0	2	0	2	0	2	0	2	0	2	0	2	NA	NA	NA	NA	NA	NA	NA	EnhWk	Interior_Act2	43.46	Average GC	NA	NA
GGCTCCAACGTTAGAGTG	HaloSON IntronTRIP	SON_B3_9	chr4	163244947	+	NA	NA	NA	NA	0	25	4	25	NA	NA	NA	NA	0	25	0	25	NA	NA	NA	NA	0	25	0	25	NA	NA	NA	NA	NA	NA	NA	NA	NA	NA	NA	NA	NA	NA	NA	NA	NA	NA	NA	NA	NA	NA	NA	NA	0	25	0	25	0	25	0	25	0	25	0	25	0	25	0	25	0	25	0	25	0	25	0	25	NA	NA	NA	NA	NA	NA	NA	EnhWk	Near_Lm2	35.56	Average GC	NA	NA
GGCTCCACACTTTATGCG	HaloSON IntronTRIP	SON_B3_9	chr12	121129613	-	NA	NA	NA	NA	0	22	0	22	NA	NA	NA	NA	0	22	0	22	NA	NA	NA	NA	0	22	0	22	NA	NA	NA	NA	NA	NA	NA	NA	NA	NA	NA	NA	NA	NA	NA	NA	NA	NA	NA	NA	NA	NA	NA	NA	0	22	0	22	0	22	0	22	0	22	0	22	0	22	0	22	0	22	0	22	0	22	0	22	NA	NA	NA	NA	NA	NA	NA	TxWk	Speckle	44.86	Average GC	NA	NA
GGCTCCATCGACGCACTT	HaloSON IntronTRIP	SON_B3_9	chr11	9319493	-	NA	NA	NA	NA	0	26	0	26	NA	NA	NA	NA	0	26	0	26	NA	NA	NA	NA	0	26	0	26	NA	NA	NA	NA	NA	NA	NA	NA	NA	NA	NA	NA	NA	NA	NA	NA	NA	NA	NA	NA	NA	NA	NA	NA	0	26	0	26	0	26	0	26	0	26	0	26	0	26	0	26	0	26	0	26	0	26	0	26	NA	NA	NA	NA	NA	NA	NA	EnhA2	Interior_Act2	46.05	Average GC	LTR	NA
GGCTCGCATCGGTCGCGT	HaloSON IntronTRIP	SON_B3_9	chr17	77070668	-	NA	NA	NA	NA	10	25	4	25	NA	NA	NA	NA	5	25	3	25	NA	NA	NA	NA	0	25	0	25	NA	NA	NA	NA	NA	NA	NA	NA	NA	NA	NA	NA	NA	NA	NA	NA	NA	NA	NA	NA	NA	NA	NA	NA	0	25	0	25	0	25	0	25	0	25	0	25	0	25	0	25	7	25	0	25	0	25	0	25	NA	NA	NA	NA	NA	NA	NA	EnhA1	Speckle	44.86	Average GC	NA	NA
GGCTCGGGGGACCCGTTC	HaloSON IntronTRIP	SON_B3_9	chr8	124549567	+	NA	NA	NA	NA	17	36	70	36	NA	NA	NA	NA	60	36	43	36	NA	NA	NA	NA	207	36	183	36	NA	NA	NA	NA	NA	NA	NA	NA	NA	NA	NA	NA	NA	NA	NA	NA	NA	NA	NA	NA	NA	NA	NA	NA	1	36	0	36	1	36	4	36	1	36	0	36	0	36	0	36	1	36	11	36	86	36	0	36	NM_005005.3	NA	NM_005005.3.3	NM_005005.3	10445	412	0.962052132264898	Tx	Interior_Act3	42.06	Average GC	NA	MANE_mRNA
GGCTCGTAGTCGTAGGCG	HaloSON IntronTRIP	SON_B3_9	chr4	105043634	-	NA	NA	NA	NA	0	6	0	6	NA	NA	NA	NA	0	6	0	6	NA	NA	NA	NA	0	6	0	6	NA	NA	NA	NA	NA	NA	NA	NA	NA	NA	NA	NA	NA	NA	NA	NA	NA	NA	NA	NA	NA	NA	NA	NA	0	6	0	6	0	6	0	6	0	6	0	6	0	6	0	6	0	6	0	6	0	6	0	6	NA	NA	NA	NA	NA	NA	NA	Quies	Lamina	45.25	Average GC	LTR	NA
GGCTCGTCCAGCGATTCT	HaloSON IntronTRIP	SON_B3_9	chr7	93249258	-	NA	NA	NA	NA	0	16	0	16	NA	NA	NA	NA	0	16	0	16	NA	NA	NA	NA	0	16	0	16	NA	NA	NA	NA	NA	NA	NA	NA	NA	NA	NA	NA	NA	NA	NA	NA	NA	NA	NA	NA	NA	NA	NA	NA	0	16	0	16	0	16	0	16	0	16	0	16	0	16	0	16	0	16	0	16	0	16	0	16	NA	NA	NA	NA	NA	NA	NA	Quies	Near_Lm2	35.06	Average GC	NA	NA
GGCTCTCACATATGTACT	HaloSON IntronTRIP	SON_B3_9	chr8	22925237	-	NA	NA	NA	NA	2	82	0	82	NA	NA	NA	NA	0	82	1	82	NA	NA	NA	NA	0	82	0	82	NA	NA	NA	NA	NA	NA	NA	NA	NA	NA	NA	NA	NA	NA	NA	NA	NA	NA	NA	NA	NA	NA	NA	NA	0	82	0	82	0	82	0	82	0	82	0	82	0	82	6	82	0	82	6	82	0	82	0	82	NM_144962.3	NA	NM_144962.3.5	NM_144962.3	2677	211987	0.0124706518093392	ReprPC	Interior_Act2	51.05	High GC	NA	MANE_mRNA
GGCTCTCCTGTCAAACTT	HaloSON IntronTRIP	SON_B3_9	chr5	165337024	-	NA	NA	NA	NA	2	117	8	117	NA	NA	NA	NA	6	117	0	117	NA	NA	NA	NA	0	117	0	117	NA	NA	NA	NA	NA	NA	NA	NA	NA	NA	NA	NA	NA	NA	NA	NA	NA	NA	NA	NA	NA	NA	NA	NA	0	117	0	117	3	117	3	117	0	117	0	117	0	117	0	117	0	117	0	117	0	117	0	117	NA	NA	NA	NA	NA	NA	NA	Quies	Lamina	39.26	Average GC	NA	NA
GGCTCTCGTAGTCCTCCC	HaloSON IntronTRIP	SON_B3_9	chr1	228421433	+	NA	NA	NA	NA	7	8	3	8	NA	NA	NA	NA	1	8	6	8	NA	NA	NA	NA	0	8	0	8	NA	NA	NA	NA	NA	NA	NA	NA	NA	NA	NA	NA	NA	NA	NA	NA	NA	NA	NA	NA	NA	NA	NA	NA	0	8	0	8	0	8	0	8	0	8	0	8	0	8	0	8	0	8	0	8	0	8	0	8	NA	NA	NA	NA	14237	7434	0.656960915509206	EnhA2	Interior_Act1	46.75	Average GC	LTR	lncRNA
GGCTCTGTCGGTGGCCCC	HaloSON IntronTRIP	SON_B3_9	chr1	227169432	+	NA	NA	NA	NA	0	13	0	13	NA	NA	NA	NA	0	13	0	13	NA	NA	NA	NA	0	13	0	13	NA	NA	NA	NA	NA	NA	NA	NA	NA	NA	NA	NA	NA	NA	NA	NA	NA	NA	NA	NA	NA	NA	NA	NA	0	13	0	13	0	13	0	13	0	13	0	13	0	13	0	13	0	13	0	13	0	13	0	13	NA	NA	NA	NA	NA	NA	NA	TxWk	Interior_Act2	35.96	Average GC	NA	NA
GGCTCTGTTTTGCGTAAG	HaloSON IntronTRIP	SON_B3_9	chr8	145050404	+	NA	NA	NA	NA	0	7	0	7	NA	NA	NA	NA	0	7	0	7	NA	NA	NA	NA	0	7	0	7	NA	NA	NA	NA	NA	NA	NA	NA	NA	NA	NA	NA	NA	NA	NA	NA	NA	NA	NA	NA	NA	NA	NA	NA	0	7	0	7	0	7	0	7	0	7	0	7	0	7	0	7	0	7	0	7	0	7	0	7	NA	NA	NA	NA	NA	NA	NA	ReprPCWk	Interior_Act1	42.56	Average GC	LTR	NA
GGCTCTTAGCTACACCGG	HaloSON IntronTRIP	SON_B3_9	chr16	21840156	+	NA	NA	NA	NA	0	2	1	2	NA	NA	NA	NA	0	2	0	2	NA	NA	NA	NA	0	2	0	2	NA	NA	NA	NA	NA	NA	NA	NA	NA	NA	NA	NA	NA	NA	NA	NA	NA	NA	NA	NA	NA	NA	NA	NA	0	2	1	2	0	2	0	2	0	2	0	2	0	2	0	2	0	2	0	2	0	2	0	2	NA	NA	NA	NA	NA	NA	NA	Quies	Interior_Act1	44.56	Average GC	NA	NA
GGCTGAAGGGCAGGAGAA	HaloSON IntronTRIP	SON_B3_9	chr2	49516976	+	NA	NA	NA	NA	0	218	0	218	NA	NA	NA	NA	0	218	0	218	NA	NA	NA	NA	0	218	0	218	NA	NA	NA	NA	NA	NA	NA	NA	NA	NA	NA	NA	NA	NA	NA	NA	NA	NA	NA	NA	NA	NA	NA	NA	0	218	0	218	0	218	0	218	0	218	0	218	0	218	0	218	0	218	0	218	0	218	0	218	NA	NA	NA	NA	NA	NA	NA	Quies	Lamina	36.56	Average GC	NA	NA
GGCTGACACCCGTTGCAA	HaloSON IntronTRIP	SON_B3_9	chr7	23280140	-	NA	NA	NA	NA	0	31	0	31	NA	NA	NA	NA	0	31	0	31	NA	NA	NA	NA	0	31	0	31	NA	NA	NA	NA	NA	NA	NA	NA	NA	NA	NA	NA	NA	NA	NA	NA	NA	NA	NA	NA	NA	NA	NA	NA	0	31	0	31	0	31	0	31	0	31	0	31	0	31	0	31	0	31	0	31	0	31	0	31	NA	NA	NA	NA	NA	NA	NA	Quies	Interior_Act3	39.96	Average GC	NA	NA
GGCTGACTATTGCCAACT	HaloSON IntronTRIP	SON_B3_9	chr7	16559673	+	NA	NA	NA	NA	5	154	12	154	NA	NA	NA	NA	15	154	11	154	NA	NA	NA	NA	33	154	0	154	NA	NA	NA	NA	NA	NA	NA	NA	NA	NA	NA	NA	NA	NA	NA	NA	NA	NA	NA	NA	NA	NA	NA	NA	0	154	0	154	12	154	27	154	0	154	0	154	22	154	3	154	13	154	4	154	0	154	0	154	NM_001195280.2	NA	NM_001195280.2.5	NM_001195280.2	32849	21895	0.600047493789274	EnhWk	Interior_Act3	37.66	Average GC	LINE	MANE_mRNA
GGCTGACTGGTGCAGCTG	HaloSON IntronTRIP	SON_B3_9	chr11	61972790	-	NA	NA	NA	NA	14	4	7	4	NA	NA	NA	NA	15	4	6	4	NA	NA	NA	NA	0	4	0	4	NA	NA	NA	NA	NA	NA	NA	NA	NA	NA	NA	NA	NA	NA	NA	NA	NA	NA	NA	NA	NA	NA	NA	NA	10	4	13	4	8	4	0	4	0	4	0	4	4	4	0	4	0	4	2	4	0	4	0	4	NA	NA	NA	NA	NA	NA	NA	EnhA1	Speckle	46.35	Average GC	NA	NA
GGCTGATATGTCCGCGTC	HaloSON IntronTRIP	SON_B3_9	chr16	75023356	+	NA	NA	NA	NA	2	21	6	21	NA	NA	NA	NA	6	21	7	21	NA	NA	NA	NA	32	21	0	21	NA	NA	NA	NA	NA	NA	NA	NA	NA	NA	NA	NA	NA	NA	NA	NA	NA	NA	NA	NA	NA	NA	NA	NA	0	21	0	21	0	21	0	21	0	21	0	21	0	21	0	21	0	21	0	21	0	21	0	21	NM_032268.5	NA	NM_032268.5.1	NM_032268.5	24333	87638	0.217315197685115	TxWk	Interior_Act2	44.86	Average GC	NA	MANE_mRNA
GGCTGATTAAACCCGAGC	HaloSON IntronTRIP	SON_B3_9	chr4	144143032	-	NA	NA	NA	NA	0	20	3	20	NA	NA	NA	NA	0	20	0	20	NA	NA	NA	NA	0	20	0	20	NA	NA	NA	NA	NA	NA	NA	NA	NA	NA	NA	NA	NA	NA	NA	NA	NA	NA	NA	NA	NA	NA	NA	NA	0	20	0	20	0	20	0	20	0	20	0	20	0	20	0	20	0	20	0	20	0	20	0	20	NA	NA	NA	NA	727921	31993	0.95789918332864	Quies	Near_Lm2	38.16	Average GC	NA	lncRNA
GGCTGCAGGGAACTGCGG	HaloSON IntronTRIP	SON_B3_9	chr3	45640073	+	NA	NA	NA	NA	17	40	22	40	NA	NA	NA	NA	32	40	30	40	NA	NA	NA	NA	41	40	63	40	NA	NA	NA	NA	NA	NA	NA	NA	NA	NA	NA	NA	NA	NA	NA	NA	NA	NA	NA	NA	NA	NA	NA	NA	9	40	23	40	35	40	27	40	156	40	45	40	6	40	25	40	16	40	23	40	0	40	80	40	NM_014240.3	NA	NM_014240.3.2	NM_014240.3	45323	46268	0.494841196187398	EnhA1	Interior_Act2	48.05	High GC	NA	MANE_mRNA
GGCTGCCACCTACCAACT	HaloSON IntronTRIP	SON_B3_9	chr1	75960553	-	NA	NA	NA	NA	0	223	0	223	NA	NA	NA	NA	0	223	0	223	NA	NA	NA	NA	0	223	0	223	NA	NA	NA	NA	NA	NA	NA	NA	NA	NA	NA	NA	NA	NA	NA	NA	NA	NA	NA	NA	NA	NA	NA	NA	0	223	0	223	0	223	0	223	0	223	0	223	0	223	0	223	0	223	0	223	0	223	0	223	NA	NA	NA	NA	NA	NA	NA	Quies	Lamina	40.96	Average GC	SINE	NA
GGCTGCCGTAATCGAGAC	HaloSON IntronTRIP	SON_B3_9	chr13	114221412	-	NA	NA	NA	NA	0	36	0	36	NA	NA	NA	NA	2	36	1	36	NA	NA	NA	NA	0	36	0	36	NA	NA	NA	NA	NA	NA	NA	NA	NA	NA	NA	NA	NA	NA	NA	NA	NA	NA	NA	NA	NA	NA	NA	NA	0	36	0	36	0	36	0	36	0	36	0	36	0	36	0	36	0	36	0	36	0	36	0	36	NA	NA	NA	NA	NA	NA	NA	EnhWk	Interior_Act1	41.96	Average GC	NA	NA
GGCTGCCGTAGCAGCTTA	HaloSON IntronTRIP	SON_B3_9	chr12	716691	+	NA	NA	NA	NA	310	324	345	324	NA	NA	NA	NA	361	324	257	324	NA	NA	NA	NA	459	324	260	324	NA	NA	NA	NA	NA	NA	NA	NA	NA	NA	NA	NA	NA	NA	NA	NA	NA	NA	NA	NA	NA	NA	NA	NA	1442	324	2526	324	1436	324	1851	324	1929	324	1736	324	955	324	2056	324	1002	324	1419	324	1193	324	1447	324	NA	NA	NA	NA	NA	NA	NA	EnhA1	Interior_Act1	43.46	Average GC	NA	NA
GGCTGCCGTCGGGTCCGA	HaloSON IntronTRIP	SON_B3_9	chr6	28281255	+	NA	NA	NA	NA	0	6	0	6	NA	NA	NA	NA	0	6	1	6	NA	NA	NA	NA	0	6	0	6	NA	NA	NA	NA	NA	NA	NA	NA	NA	NA	NA	NA	NA	NA	NA	NA	NA	NA	NA	NA	NA	NA	NA	NA	0	6	0	6	0	6	0	6	0	6	0	6	0	6	0	6	0	6	0	6	0	6	0	6	NA	NA	NA	NA	NA	NA	NA	TssFlnkD	Interior_Act2	45.95	Average GC	NA	NA
GGCTGCCTCGCACAGTTA	HaloSON IntronTRIP	SON_B3_9	chr9	94183979	+	NA	NA	NA	NA	13	267	3	267	NA	NA	NA	NA	5	267	8	267	NA	NA	NA	NA	50	267	73	267	NA	NA	NA	NA	NA	NA	NA	NA	NA	NA	NA	NA	NA	NA	NA	NA	NA	NA	NA	NA	NA	NA	NA	NA	3	267	13	267	13	267	6	267	0	267	0	267	15	267	0	267	10	267	0	267	44	267	0	267	NA	NA	NA	NA	17721	16926	0.511472854792623	Quies	Interior_Act2	41.36	Average GC	LTR	lncRNA
GGCTGCGACTGTGCGTTC	HaloSON IntronTRIP	SON_B3_9	chr1	45353688	+	NA	NA	NA	NA	0	14	0	14	NA	NA	NA	NA	0	14	0	14	NA	NA	NA	NA	0	14	0	14	NA	NA	NA	NA	NA	NA	NA	NA	NA	NA	NA	NA	NA	NA	NA	NA	NA	NA	NA	NA	NA	NA	NA	NA	0	14	0	14	0	14	0	14	0	14	0	14	0	14	0	14	0	14	0	14	0	14	0	14	NA	NA	NA	NA	NA	NA	NA	EnhWk	Interior_Act1	43.86	Average GC	NA	NA
GGCTGCGAGCCCGTCAGC	HaloSON IntronTRIP	SON_B3_9	chr5	122032241	+	NA	NA	NA	NA	6	38	11	38	NA	NA	NA	NA	29	38	2	38	NA	NA	NA	NA	0	38	0	38	NA	NA	NA	NA	NA	NA	NA	NA	NA	NA	NA	NA	NA	NA	NA	NA	NA	NA	NA	NA	NA	NA	NA	NA	0	38	0	38	3	38	5	38	0	38	0	38	0	38	0	38	0	38	0	38	0	38	0	38	NA	NA	NA	NA	NA	NA	NA	TxWk	Near_Lm2	35.36	Average GC	NA	NA
GGCTGCGCGAATGATATC	HaloSON IntronTRIP	SON_B3_9	chrX	13287831	+	NA	NA	NA	NA	2	34	0	34	NA	NA	NA	NA	10	34	1	34	NA	NA	NA	NA	0	34	0	34	NA	NA	NA	NA	NA	NA	NA	NA	NA	NA	NA	NA	NA	NA	NA	NA	NA	NA	NA	NA	NA	NA	NA	NA	0	34	0	34	0	34	0	34	0	34	0	34	21	34	0	34	9	34	0	34	0	34	0	34	NA	NA	NA	NA	NA	NA	NA	EnhA2	Interior_Act3	36.36	Average GC	LTR	NA
GGCTGCGGCCCTGCTGCA	HaloSON IntronTRIP	SON_B3_9	chr1	45614021	+	NA	NA	NA	NA	420	60	246	60	NA	NA	NA	NA	567	60	226	60	NA	NA	NA	NA	903	60	276	60	NA	NA	NA	NA	NA	NA	NA	NA	NA	NA	NA	NA	NA	NA	NA	NA	NA	NA	NA	NA	NA	NA	NA	NA	1925	60	4270	60	2226	60	3406	60	3881	60	3586	60	1531	60	2785	60	1553	60	2175	60	2435	60	3805	60	NM_002482.4	NA	NM_002482.4.7	NM_002482.4	29981	4872	0.860212894155453	Tx	Interior_Act1	41.36	Average GC	NA	MANE_mRNA
GGCTGCGTACCGGATTAC	HaloSON IntronTRIP	SON_B3_9	chr1	51191595	+	NA	NA	NA	NA	9	378	2	378	NA	NA	NA	NA	9	378	3	378	NA	NA	NA	NA	0	378	0	378	NA	NA	NA	NA	NA	NA	NA	NA	NA	NA	NA	NA	NA	NA	NA	NA	NA	NA	NA	NA	NA	NA	NA	NA	38	378	84	378	52	378	93	378	0	378	39	378	53	378	67	378	55	378	35	378	164	378	0	378	NA	NA	NA	NA	NA	NA	NA	Quies	Interior_Act3	41.26	Average GC	LINE	NA
GGCTGCGTAGGTGGCCAC	HaloSON IntronTRIP	SON_B3_9	chr3	19946536	-	NA	NA	NA	NA	1840	98	986	98	NA	NA	NA	NA	1866	98	1141	98	NA	NA	NA	NA	864	98	842	98	NA	NA	NA	NA	NA	NA	NA	NA	NA	NA	NA	NA	NA	NA	NA	NA	NA	NA	NA	NA	NA	NA	NA	NA	1721	98	2278	98	1328	98	1697	98	981	98	585	98	1517	98	1484	98	1407	98	900	98	1007	98	271	98	NA	NA	NA	NA	NA	NA	NA	TssA	Near_Lm2	51.05	High GC	NA	NA
GGCTGCGTGATACTATCC	HaloSON IntronTRIP	SON_B3_9	chr1	38510732	-	NA	NA	NA	NA	0	62	0	62	NA	NA	NA	NA	0	62	0	62	NA	NA	NA	NA	0	62	0	62	NA	NA	NA	NA	NA	NA	NA	NA	NA	NA	NA	NA	NA	NA	NA	NA	NA	NA	NA	NA	NA	NA	NA	NA	0	62	0	62	3	62	0	62	0	62	0	62	0	62	5	62	0	62	0	62	0	62	0	62	NA	NA	NA	NA	NA	NA	NA	TxWk	Interior_Act1	45.55	Average GC	SINE	NA
GGCTGCTAAGTAACCTGT	HaloSON IntronTRIP	SON_B3_9	chr20	37292170	+	NA	NA	NA	NA	227	19	287	19	NA	NA	NA	NA	226	19	260	19	NA	NA	NA	NA	32	19	74	19	NA	NA	NA	NA	NA	NA	NA	NA	NA	NA	NA	NA	NA	NA	NA	NA	NA	NA	NA	NA	NA	NA	NA	NA	75	19	73	19	73	19	43	19	0	19	0	19	50	19	25	19	80	19	36	19	0	19	0	19	NM_001003897.2	NA	NM_001003897.2.1	NM_001003897.2	2516	25090	0.0911396073317395	Tx	Interior_Act1	45.85	Average GC	NA	MANE_mRNA
GGCTGCTCAGATAACACC	HaloSON IntronTRIP	SON_B3_9	chr1	206249073	-	NA	NA	NA	NA	0	156	0	156	NA	NA	NA	NA	0	156	0	156	NA	NA	NA	NA	0	156	0	156	NA	NA	NA	NA	NA	NA	NA	NA	NA	NA	NA	NA	NA	NA	NA	NA	NA	NA	NA	NA	NA	NA	NA	NA	0	156	0	156	2	156	0	156	0	156	0	156	0	156	0	156	0	156	0	156	0	156	0	156	NA	NA	NA	NA	NA	NA	NA	TxWk	Interior_Repr1	42.26	Average GC	NA	NA
GGCTGCTTGCACGGAATA	HaloSON IntronTRIP	SON_B3_9	chr13	60256942	-	NA	NA	NA	NA	0	47	0	47	NA	NA	NA	NA	0	47	2	47	NA	NA	NA	NA	0	47	0	47	NA	NA	NA	NA	NA	NA	NA	NA	NA	NA	NA	NA	NA	NA	NA	NA	NA	NA	NA	NA	NA	NA	NA	NA	0	47	1	47	0	47	0	47	0	47	0	47	6	47	0	47	0	47	0	47	0	47	0	47	NA	NA	NA	NA	NA	NA	NA	Quies	Near_Lm2	30.67	Low GC	LINE	NA
GGCTGCTTTCGCCGGCCA	HaloSON IntronTRIP	SON_B3_9	chr6	71866861	-	NA	NA	NA	NA	0	5	0	5	NA	NA	NA	NA	0	5	0	5	NA	NA	NA	NA	0	5	0	5	NA	NA	NA	NA	NA	NA	NA	NA	NA	NA	NA	NA	NA	NA	NA	NA	NA	NA	NA	NA	NA	NA	NA	NA	0	5	0	5	0	5	0	5	0	5	0	5	0	5	0	5	0	5	0	5	0	5	0	5	NA	NA	NA	NA	NA	NA	NA	Quies	Lamina	38.76	Average GC	LINE	NA
GGCTGCTTTTGCCCACAT	HaloSON IntronTRIP	SON_B3_9	chr4	94550450	+	NA	NA	NA	NA	83	416	171	416	NA	NA	NA	NA	84	416	155	416	NA	NA	NA	NA	0	416	105	416	NA	NA	NA	NA	NA	NA	NA	NA	NA	NA	NA	NA	NA	NA	NA	NA	NA	NA	NA	NA	NA	NA	NA	NA	342	416	1021	416	384	416	811	416	110	416	555	416	307	416	1035	416	350	416	817	416	69	416	674	416	NM_006457.5	NA	NM_006457.5.3	NM_006457.5	98509	117773	0.455465549606532	EnhWk	Interior_Act3	29.77	Low GC	NA	MANE_mRNA
GGCTGGAACGGGCATTGC	HaloSON IntronTRIP	SON_B3_9	chr15	82392295	+	NA	NA	NA	NA	60	173	33	173	NA	NA	NA	NA	56	173	46	173	NA	NA	NA	NA	16	173	0	173	NA	NA	NA	NA	NA	NA	NA	NA	NA	NA	NA	NA	NA	NA	NA	NA	NA	NA	NA	NA	NA	NA	NA	NA	165	173	406	173	184	173	244	173	0	173	37	173	141	173	283	173	84	173	185	173	68	173	172	173	NA	NA	NA	NA	37153	27096	0.578265809584585	Quies	Interior_Repr1	36.96	Average GC	NA	lncRNA
GGCTGGACAGTTCCGATC	HaloSON IntronTRIP	SON_B3_9	chr6	13733607	-	NA	NA	NA	NA	0	17	2	17	NA	NA	NA	NA	0	17	1	17	NA	NA	NA	NA	0	17	0	17	NA	NA	NA	NA	NA	NA	NA	NA	NA	NA	NA	NA	NA	NA	NA	NA	NA	NA	NA	NA	NA	NA	NA	NA	0	17	0	17	0	17	3	17	0	17	0	17	0	17	0	17	0	17	2	17	0	17	0	17	NA	NA	NA	NA	NA	NA	NA	Quies	Interior_Act3	42.06	Average GC	NA	NA
GGCTGGACTGCGAACGTG	HaloSON IntronTRIP	SON_B3_9	chr1	176014790	-	NA	NA	NA	NA	22	27	5	27	NA	NA	NA	NA	8	27	10	27	NA	NA	NA	NA	0	27	32	27	NA	NA	NA	NA	NA	NA	NA	NA	NA	NA	NA	NA	NA	NA	NA	NA	NA	NA	NA	NA	NA	NA	NA	NA	6	27	0	27	2	27	0	27	0	27	0	27	6	27	0	27	3	27	0	27	0	27	0	27	NM_022457.7	NA	NM_022457.7.5	NM_022457.7	192496	69960	0.733441033925687	TxWk	Interior_Act3	33.07	Low GC	NA	MANE_mRNA
GGCTGGAGGCCTGTCGGA	HaloSON IntronTRIP	SON_B3_9	chr7	141738663	-	NA	NA	NA	NA	398	16	466	16	NA	NA	NA	NA	493	16	369	16	NA	NA	NA	NA	0	16	18	16	NA	NA	NA	NA	NA	NA	NA	NA	NA	NA	NA	NA	NA	NA	NA	NA	NA	NA	NA	NA	NA	NA	NA	NA	211	16	225	16	211	16	113	16	0	16	0	16	356	16	279	16	187	16	154	16	0	16	0	16	NA	NA	NA	NA	NA	NA	NA	TssA	Near_Lm2	46.75	Average GC	NA	NA
GGCTGGATAGTGCAGACC	HaloSON IntronTRIP	SON_B3_9	chr4	94637179	-	NA	NA	NA	NA	0	451	0	451	NA	NA	NA	NA	0	451	0	451	NA	NA	NA	NA	0	451	0	451	NA	NA	NA	NA	NA	NA	NA	NA	NA	NA	NA	NA	NA	NA	NA	NA	NA	NA	NA	NA	NA	NA	NA	NA	0	451	0	451	0	451	0	451	0	451	0	451	0	451	0	451	0	451	0	451	0	451	0	451	NA	NA	NA	NA	NA	NA	NA	TxWk	Near_Lm2	44.86	Average GC	NA	NA
GGCTGGATGAAAAATTTC	HaloSON IntronTRIP	SON_B3_9	chr13	19352383	-	NA	NA	NA	NA	0	6	0	6	NA	NA	NA	NA	0	6	0	6	NA	NA	NA	NA	0	6	0	6	NA	NA	NA	NA	NA	NA	NA	NA	NA	NA	NA	NA	NA	NA	NA	NA	NA	NA	NA	NA	NA	NA	NA	NA	0	6	0	6	0	6	0	6	0	6	0	6	0	6	0	6	0	6	0	6	0	6	0	6	NA	NA	NA	NA	NA	NA	NA	Quies	Lamina_Like	45.15	Average GC	NA	NA
GGCTGGCATTTGAGGAGC	HaloSON IntronTRIP	SON_B3_9	chr22	22151985	+	NA	NA	NA	NA	0	126	0	126	NA	NA	NA	NA	0	126	0	126	NA	NA	NA	NA	0	126	0	126	NA	NA	NA	NA	NA	NA	NA	NA	NA	NA	NA	NA	NA	NA	NA	NA	NA	NA	NA	NA	NA	NA	NA	NA	0	126	0	126	0	126	0	126	0	126	0	126	0	126	0	126	0	126	0	126	0	126	0	126	NA	NA	NA	NA	NA	NA	NA	ReprPCWk	Interior_Act2	37.36	Average GC	NA	NA
GGCTGGCCAATCCGCGGA	HaloSON IntronTRIP	SON_B3_9	chr7	121062143	-	NA	NA	NA	NA	0	85	10	85	NA	NA	NA	NA	4	85	1	85	NA	NA	NA	NA	0	85	0	85	NA	NA	NA	NA	NA	NA	NA	NA	NA	NA	NA	NA	NA	NA	NA	NA	NA	NA	NA	NA	NA	NA	NA	NA	2	85	0	85	10	85	13	85	0	85	0	85	0	85	0	85	0	85	5	85	0	85	13	85	NA	NA	NA	NA	NA	NA	NA	TxWk	Near_Lm2	34.37	Low GC	NA	NA
GGCTGGGCTCTAGATTCG	HaloSON IntronTRIP	SON_B3_9	chr18	2654423	-	NA	NA	NA	NA	203	30	287	30	NA	NA	NA	NA	337	30	215	30	NA	NA	NA	NA	168	30	36	30	NA	NA	NA	NA	NA	NA	NA	NA	NA	NA	NA	NA	NA	NA	NA	NA	NA	NA	NA	NA	NA	NA	NA	NA	249	30	328	30	214	30	230	30	159	30	121	30	211	30	228	30	239	30	156	30	161	30	45	30	NA	NA	NA	NA	972	2253	0.301395348837209	TssFlnkD	Interior_Act3	36.86	Average GC	NA	lncRNA
GGCTGGGGATAATTTAGC	HaloSON IntronTRIP	SON_B3_9	chr11	117219936	+	NA	NA	NA	NA	0	77	0	77	NA	NA	NA	NA	0	77	0	77	NA	NA	NA	NA	0	77	16	77	NA	NA	NA	NA	NA	NA	NA	NA	NA	NA	NA	NA	NA	NA	NA	NA	NA	NA	NA	NA	NA	NA	NA	NA	0	77	0	77	0	77	0	77	0	77	0	77	0	77	0	77	0	77	0	77	0	77	0	77	NA	NA	NA	NA	NA	NA	NA	EnhA1	Interior_Act1	50.15	High GC	SINE	NA
GGCTGGGGGTCGCGCAGC	HaloSON IntronTRIP	SON_B3_9	chr16	70291515	+	NA	NA	NA	NA	7	57	1	57	NA	NA	NA	NA	33	57	0	57	NA	NA	NA	NA	0	57	0	57	NA	NA	NA	NA	NA	NA	NA	NA	NA	NA	NA	NA	NA	NA	NA	NA	NA	NA	NA	NA	NA	NA	NA	NA	12	57	0	57	0	57	0	57	0	57	0	57	0	57	3	57	0	57	0	57	0	57	0	57	NA	NA	NA	NA	NA	NA	NA	TxWk	Speckle	41.36	Average GC	NA	NA
GGCTGGGTCAATATCCTG	HaloSON IntronTRIP	SON_B3_9	chr9	99197896	+	NA	NA	NA	NA	0	18	0	18	NA	NA	NA	NA	0	18	0	18	NA	NA	NA	NA	0	18	0	18	NA	NA	NA	NA	NA	NA	NA	NA	NA	NA	NA	NA	NA	NA	NA	NA	NA	NA	NA	NA	NA	NA	NA	NA	0	18	0	18	0	18	0	18	0	18	0	18	0	18	0	18	0	18	0	18	0	18	0	18	NA	NA	NA	NA	NA	NA	NA	ReprPC	Interior_Act3	50.35	High GC	NA	NA
GGCTGGGTGGCAGGAGGC	HaloSON IntronTRIP	SON_B3_9	chr9	70304379	-	NA	NA	NA	NA	0	75	0	75	NA	NA	NA	NA	0	75	0	75	NA	NA	NA	NA	0	75	0	75	NA	NA	NA	NA	NA	NA	NA	NA	NA	NA	NA	NA	NA	NA	NA	NA	NA	NA	NA	NA	NA	NA	NA	NA	0	75	0	75	0	75	0	75	0	75	0	75	0	75	0	75	0	75	0	75	0	75	0	75	NA	NA	NA	NA	NA	NA	NA	TxWk	Interior_Act3	40.66	Average GC	NA	NA
GGCTGGGTTCCATGTAGA	HaloSON IntronTRIP	SON_B3_9	chr17	62367612	+	NA	NA	NA	NA	0	65	0	65	NA	NA	NA	NA	0	65	0	65	NA	NA	NA	NA	0	65	0	65	NA	NA	NA	NA	NA	NA	NA	NA	NA	NA	NA	NA	NA	NA	NA	NA	NA	NA	NA	NA	NA	NA	NA	NA	0	65	0	65	0	65	0	65	0	65	0	65	0	65	0	65	0	65	0	65	0	65	0	65	NA	NA	NA	NA	NA	NA	NA	ReprPCWk	Interior_Repr1	43.46	Average GC	LINE	NA
GGCTGGTATATGAATACC	HaloSON IntronTRIP	SON_B3_9	chr1	14434896	+	NA	NA	NA	NA	0	10	0	10	NA	NA	NA	NA	0	10	0	10	NA	NA	NA	NA	0	10	0	10	NA	NA	NA	NA	NA	NA	NA	NA	NA	NA	NA	NA	NA	NA	NA	NA	NA	NA	NA	NA	NA	NA	NA	NA	0	10	0	10	0	10	0	10	0	10	0	10	0	10	0	10	0	10	0	10	0	10	0	10	NA	NA	NA	NA	NA	NA	NA	EnhA1	Interior_Repr1	52.85	High GC	NA	NA
GGCTGTACATTTGTTGCG	HaloSON IntronTRIP	SON_B3_9	chr22	17279562	+	NA	NA	NA	NA	0	26	0	26	NA	NA	NA	NA	0	26	0	26	NA	NA	NA	NA	0	26	0	26	NA	NA	NA	NA	NA	NA	NA	NA	NA	NA	NA	NA	NA	NA	NA	NA	NA	NA	NA	NA	NA	NA	NA	NA	0	26	0	26	0	26	0	26	0	26	0	26	0	26	0	26	0	26	0	26	0	26	0	26	NA	NA	NA	NA	NA	NA	NA	ReprPCWk	Interior_Repr2	48.45	High GC	NA	NA
GGCTGTACCGGGGAAGTT	HaloSON IntronTRIP	SON_B3_9	chr1	108799225	-	NA	NA	NA	NA	0	81	0	81	NA	NA	NA	NA	0	81	0	81	NA	NA	NA	NA	0	81	0	81	NA	NA	NA	NA	NA	NA	NA	NA	NA	NA	NA	NA	NA	NA	NA	NA	NA	NA	NA	NA	NA	NA	NA	NA	0	81	0	81	0	81	0	81	0	81	0	81	0	81	0	81	0	81	0	81	0	81	0	81	NA	NA	NA	NA	NA	NA	NA	TxWk	Interior_Act3	29.67	Low GC	NA	NA
GGCTGTCAGGAGCACATT	HaloSON IntronTRIP	SON_B3_9	chr9	19154767	-	NA	NA	NA	NA	9	254	15	254	NA	NA	NA	NA	9	254	15	254	NA	NA	NA	NA	0	254	0	254	NA	NA	NA	NA	NA	NA	NA	NA	NA	NA	NA	NA	NA	NA	NA	NA	NA	NA	NA	NA	NA	NA	NA	NA	21	254	56	254	6	254	0	254	0	254	0	254	27	254	37	254	4	254	28	254	0	254	0	254	NA	NA	NA	NA	NA	NA	NA	EnhA1	Interior_Act3	41.26	Average GC	NA	NA
GGCTGTCTCATTGTGCGC	HaloSON IntronTRIP	SON_B3_9	chr5	34940243	-	NA	NA	NA	NA	0	3	0	3	NA	NA	NA	NA	0	3	0	3	NA	NA	NA	NA	0	3	0	3	NA	NA	NA	NA	NA	NA	NA	NA	NA	NA	NA	NA	NA	NA	NA	NA	NA	NA	NA	NA	NA	NA	NA	NA	0	3	0	3	0	3	0	3	0	3	0	3	0	3	0	3	0	3	0	3	0	3	0	3	NA	NA	NA	NA	NA	NA	NA	TxWk	Interior_Act3	30.37	Low GC	NA	NA
GGCTGTCTCCCTATTTTG	HaloSON IntronTRIP	SON_B3_9	chrX	149616558	+	NA	NA	NA	NA	0	105	0	105	NA	NA	NA	NA	0	105	0	105	NA	NA	NA	NA	0	105	0	105	NA	NA	NA	NA	NA	NA	NA	NA	NA	NA	NA	NA	NA	NA	NA	NA	NA	NA	NA	NA	NA	NA	NA	NA	0	105	0	105	0	105	0	105	0	105	0	105	0	105	0	105	0	105	0	105	0	105	0	105	NA	NA	NA	NA	NA	NA	NA	Quies	Near_Lm1	38.36	Average GC	NA	NA
GGCTGTGAATCTTAGAAA	HaloSON IntronTRIP	SON_B3_9	chr7	98713436	+	NA	NA	NA	NA	0	57	0	57	NA	NA	NA	NA	0	57	0	57	NA	NA	NA	NA	0	57	0	57	NA	NA	NA	NA	NA	NA	NA	NA	NA	NA	NA	NA	NA	NA	NA	NA	NA	NA	NA	NA	NA	NA	NA	NA	0	57	0	57	0	57	0	57	0	57	0	57	0	57	0	57	0	57	0	57	0	57	0	57	NA	NA	NA	NA	NA	NA	NA	ReprPCWk	Interior_Act2	33.97	Low GC	NA	NA
GGCTGTGGATTCACAAGC	HaloSON IntronTRIP	SON_B3_9	chr15	75846529	-	NA	NA	NA	NA	0	43	5	43	NA	NA	NA	NA	0	43	0	43	NA	NA	NA	NA	0	43	0	43	NA	NA	NA	NA	NA	NA	NA	NA	NA	NA	NA	NA	NA	NA	NA	NA	NA	NA	NA	NA	NA	NA	NA	NA	0	43	0	43	0	43	0	43	0	43	0	43	0	43	0	43	0	43	0	43	0	43	0	43	NA	NA	NA	NA	NA	NA	NA	EnhWk	Interior_Act1	41.06	Average GC	LINE	NA
GGCTGTGGTATTCCTGTG	HaloSON IntronTRIP	SON_B3_9	chr17	68437475	+	NA	NA	NA	NA	0	43	0	43	NA	NA	NA	NA	0	43	0	43	NA	NA	NA	NA	0	43	0	43	NA	NA	NA	NA	NA	NA	NA	NA	NA	NA	NA	NA	NA	NA	NA	NA	NA	NA	NA	NA	NA	NA	NA	NA	0	43	0	43	0	43	0	43	0	43	0	43	0	43	0	43	0	43	0	43	0	43	0	43	NA	NA	NA	NA	23852	87474	0.214253633472863	EnhA2	Interior_Act3	41.16	Average GC	SINE	lncRNA
GGCTGTGTAGGCGCGGGC	HaloSON IntronTRIP	SON_B3_9	chr3	168902164	+	NA	NA	NA	NA	0	62	0	62	NA	NA	NA	NA	0	62	0	62	NA	NA	NA	NA	0	62	0	62	NA	NA	NA	NA	NA	NA	NA	NA	NA	NA	NA	NA	NA	NA	NA	NA	NA	NA	NA	NA	NA	NA	NA	NA	0	62	0	62	0	62	0	62	0	62	0	62	0	62	0	62	0	62	0	62	0	62	0	62	NA	NA	NA	NA	NA	NA	NA	Quies	Lamina	42.16	Average GC	NA	NA
GGCTGTGTATGCGGCGAC	HaloSON IntronTRIP	SON_B3_9	chr1	218304898	-	NA	NA	NA	NA	0	7	0	7	NA	NA	NA	NA	0	7	0	7	NA	NA	NA	NA	0	7	0	7	NA	NA	NA	NA	NA	NA	NA	NA	NA	NA	NA	NA	NA	NA	NA	NA	NA	NA	NA	NA	NA	NA	NA	NA	0	7	0	7	0	7	0	7	0	7	0	7	0	7	0	7	0	7	0	7	0	7	0	7	NA	NA	NA	NA	NA	NA	NA	EnhA1	Near_Lm2	39.16	Average GC	NA	NA
GGCTGTTCTGCGCATTCC	HaloSON IntronTRIP	SON_B3_9	chr18	9067371	-	NA	NA	NA	NA	0	2	0	2	NA	NA	NA	NA	0	2	0	2	NA	NA	NA	NA	0	2	0	2	NA	NA	NA	NA	NA	NA	NA	NA	NA	NA	NA	NA	NA	NA	NA	NA	NA	NA	NA	NA	NA	NA	NA	NA	0	2	0	2	0	2	0	2	0	2	0	2	0	2	0	2	0	2	0	2	0	2	0	2	NA	NA	NA	NA	NA	NA	NA	TxWk	Interior_Act2	42.66	Average GC	DNA	NA
GGCTGTTGACGGACATTC	HaloSON IntronTRIP	SON_B3_9	chr4	146421264	-	NA	NA	NA	NA	0	19	2	19	NA	NA	NA	NA	0	19	0	19	NA	NA	NA	NA	0	19	0	19	NA	NA	NA	NA	NA	NA	NA	NA	NA	NA	NA	NA	NA	NA	NA	NA	NA	NA	NA	NA	NA	NA	NA	NA	0	19	0	19	0	19	0	19	0	19	0	19	0	19	0	19	0	19	0	19	0	19	0	19	NM_001029998.6	NA	NM_001029998.6.7	NM_001029998.6	100676	167284	0.375712792954172	Quies	Near_Lm2	40.96	Average GC	NA	MANE_mRNA
GGCTGTTGCGCTGGTGCA	HaloSON IntronTRIP	SON_B3_9	chr11	48011477	+	NA	NA	NA	NA	11	267	14	267	NA	NA	NA	NA	10	267	13	267	NA	NA	NA	NA	81	267	60	267	NA	NA	NA	NA	NA	NA	NA	NA	NA	NA	NA	NA	NA	NA	NA	NA	NA	NA	NA	NA	NA	NA	NA	NA	2	267	34	267	59	267	8	267	0	267	0	267	16	267	9	267	19	267	9	267	0	267	71	267	NM_002843.4	NA	NM_002843.4.1	NM_002843.4	30919	159362	0.162491262921679	TxWk	Interior_Act3	48.05	High GC	NA	MANE_mRNA
GGCTGTTTGAGTCTTGTA	HaloSON IntronTRIP	SON_B3_9	chr10	17039652	-	NA	NA	NA	NA	0	177	0	177	NA	NA	NA	NA	0	177	0	177	NA	NA	NA	NA	0	177	0	177	NA	NA	NA	NA	NA	NA	NA	NA	NA	NA	NA	NA	NA	NA	NA	NA	NA	NA	NA	NA	NA	NA	NA	NA	0	177	5	177	0	177	0	177	0	177	0	177	0	177	7	177	0	177	0	177	0	177	0	177	NM_001081.4	NA	NM_001081.4.40	NM_001081.4	90159	215687	0.294785611059161	Quies	Interior_Act3	37.26	Average GC	NA	MANE_mRNA
GGCTGTTTGCTTCGAAAA	HaloSON IntronTRIP	SON_B3_9	chr3	171237263	+	NA	NA	NA	NA	0	22	0	22	NA	NA	NA	NA	0	22	0	22	NA	NA	NA	NA	0	22	0	22	NA	NA	NA	NA	NA	NA	NA	NA	NA	NA	NA	NA	NA	NA	NA	NA	NA	NA	NA	NA	NA	NA	NA	NA	0	22	0	22	0	22	0	22	0	22	0	22	0	22	0	22	0	22	0	22	0	22	0	22	NA	NA	NA	NA	NA	NA	NA	Quies	Interior_Act3	42.96	Average GC	NA	NA
GGCTTAAAAGAATGCAGA	HaloSON IntronTRIP	SON_B3_9	chr9	14211463	-	NA	NA	NA	NA	3	147	5	147	NA	NA	NA	NA	3	147	3	147	NA	NA	NA	NA	0	147	31	147	NA	NA	NA	NA	NA	NA	NA	NA	NA	NA	NA	NA	NA	NA	NA	NA	NA	NA	NA	NA	NA	NA	NA	NA	0	147	23	147	11	147	6	147	0	147	45	147	21	147	0	147	0	147	3	147	0	147	0	147	NM_001190737.2	NA	NM_001190737.2.9	NM_001190737.2	102678	129616	0.442017443412228	Quies	Near_Lm1	35.56	Average GC	NA	MANE_mRNA
GGCTTAAACAGTTCGTCC	HaloSON IntronTRIP	SON_B3_9	chr7	100504689	+	NA	NA	NA	NA	1	4	0	4	NA	NA	NA	NA	0	4	0	4	NA	NA	NA	NA	0	4	0	4	NA	NA	NA	NA	NA	NA	NA	NA	NA	NA	NA	NA	NA	NA	NA	NA	NA	NA	NA	NA	NA	NA	NA	NA	0	4	0	4	0	4	0	4	0	4	0	4	0	4	0	4	0	4	0	4	0	4	0	4	NA	NA	NA	NA	NA	NA	NA	TxWk	Speckle	48.35	High GC	NA	NA
GGCTTACTTTATGGCTAG	HaloSON IntronTRIP	SON_B3_9	chr13	48938751	-	NA	NA	NA	NA	10	44	0	44	NA	NA	NA	NA	3	44	9	44	NA	NA	NA	NA	0	44	0	44	NA	NA	NA	NA	NA	NA	NA	NA	NA	NA	NA	NA	NA	NA	NA	NA	NA	NA	NA	NA	NA	NA	NA	NA	0	44	11	44	0	44	0	44	0	44	0	44	9	44	6	44	0	44	5	44	0	44	0	44	NA	NA	NA	NA	NA	NA	NA	EnhWk	Near_Lm1	34.57	Low GC	NA	NA
GGCTTAGCCCTGTAACTA	HaloSON IntronTRIP	SON_B3_9	chr18	2555141	+	NA	NA	NA	NA	0	2	0	2	NA	NA	NA	NA	0	2	0	2	NA	NA	NA	NA	0	2	0	2	NA	NA	NA	NA	NA	NA	NA	NA	NA	NA	NA	NA	NA	NA	NA	NA	NA	NA	NA	NA	NA	NA	NA	NA	0	2	0	2	0	2	0	2	0	2	0	2	0	2	0	2	0	2	0	2	0	2	0	2	NA	NA	NA	NA	NA	NA	NA	TxWk	Interior_Act3	33.17	Low GC	NA	NA
GGCTTAGGGTTCATGGCC	HaloSON IntronTRIP	SON_B3_9	chr3	122106780	+	NA	NA	NA	NA	0	288	0	288	NA	NA	NA	NA	0	288	0	288	NA	NA	NA	NA	0	288	0	288	NA	NA	NA	NA	NA	NA	NA	NA	NA	NA	NA	NA	NA	NA	NA	NA	NA	NA	NA	NA	NA	NA	NA	NA	0	288	0	288	0	288	0	288	0	288	0	288	0	288	0	288	0	288	0	288	0	288	0	288	NM_175862.5	NA	NM_175862.5.4	NM_175862.5	51419	14356	0.781740782972254	ReprPCWk	Near_Lm1	41.06	Average GC	NA	MANE_mRNA
GGCTTATCCCCTGCTCAC	HaloSON IntronTRIP	SON_B3_9	chr4	169542987	-	NA	NA	NA	NA	0	42	0	42	NA	NA	NA	NA	0	42	0	42	NA	NA	NA	NA	0	42	0	42	NA	NA	NA	NA	NA	NA	NA	NA	NA	NA	NA	NA	NA	NA	NA	NA	NA	NA	NA	NA	NA	NA	NA	NA	0	42	0	42	0	42	0	42	0	42	0	42	0	42	0	42	0	42	0	42	0	42	0	42	NM_001199397.3	NA	NM_001199397.3.18	NM_001199397.3	69596	150179	0.316669320896371	Het	Near_Lm2	37.76	Average GC	LINE	MANE_mRNA
GGCTTATCGCCTACCCGC	HaloSON IntronTRIP	SON_B3_9	chr4	173219556	+	NA	NA	NA	NA	29	33	26	33	NA	NA	NA	NA	29	33	20	33	NA	NA	NA	NA	0	33	0	33	NA	NA	NA	NA	NA	NA	NA	NA	NA	NA	NA	NA	NA	NA	NA	NA	NA	NA	NA	NA	NA	NA	NA	NA	52	33	124	33	10	33	46	33	0	33	0	33	41	33	84	33	31	33	33	33	0	33	0	33	NM_017423.3	NA	NM_017423.3.1	NM_017423.3	50746	104411	0.327062265962863	TxWk	Near_Lm2	37.96	Average GC	NA	MANE_mRNA
GGCTTATGCTCCGTTACT	HaloSON IntronTRIP	SON_B3_9	chr7	69096862	+	NA	NA	NA	NA	21	159	19	159	NA	NA	NA	NA	6	159	9	159	NA	NA	NA	NA	0	159	0	159	NA	NA	NA	NA	NA	NA	NA	NA	NA	NA	NA	NA	NA	NA	NA	NA	NA	NA	NA	NA	NA	NA	NA	NA	0	159	0	159	13	159	0	159	0	159	0	159	18	159	0	159	1	159	0	159	0	159	0	159	NA	NA	NA	NA	NA	NA	NA	Quies	Near_Lm1	45.05	Average GC	NA	NA
GGCTTCGCCCCGGTCATG	HaloSON IntronTRIP	SON_B3_9	chr11	78348791	-	NA	NA	NA	NA	21	165	77	165	NA	NA	NA	NA	47	165	73	165	NA	NA	NA	NA	0	165	0	165	NA	NA	NA	NA	NA	NA	NA	NA	NA	NA	NA	NA	NA	NA	NA	NA	NA	NA	NA	NA	NA	NA	NA	NA	16	165	28	165	5	165	17	165	0	165	0	165	40	165	41	165	22	165	39	165	0	165	0	165	NM_080491.3	NA	NM_080491.3.9	NM_080491.3	69029	133499	0.340836822562806	EnhWk	Interior_Act3	37.06	Average GC	NA	MANE_mRNA
GGCTTCGTGGAATCTGAC	HaloSON IntronTRIP	SON_B3_9	chr20	32981508	-	NA	NA	NA	NA	0	603	0	603	NA	NA	NA	NA	2	603	0	603	NA	NA	NA	NA	0	603	42	603	NA	NA	NA	NA	NA	NA	NA	NA	NA	NA	NA	NA	NA	NA	NA	NA	NA	NA	NA	NA	NA	NA	NA	NA	0	603	0	603	0	603	11	603	112	603	56	603	0	603	0	603	0	603	8	603	0	603	0	603	NA	NA	NA	NA	NA	NA	NA	ReprPCWk	Interior_Act1	43.76	Average GC	NA	NA
GGCTTGAGTAAGTGTGAT	HaloSON IntronTRIP	SON_B3_9	chr6	87588243	-	NA	NA	NA	NA	354	108	393	108	NA	NA	NA	NA	372	108	357	108	NA	NA	NA	NA	54	108	0	108	NA	NA	NA	NA	NA	NA	NA	NA	NA	NA	NA	NA	NA	NA	NA	NA	NA	NA	NA	NA	NA	NA	NA	NA	587	108	1364	108	699	108	915	108	102	108	0	108	887	108	1024	108	770	108	715	108	102	108	142	108	NM_020320.5	NA	NM_020320.5.19	NM_020320.5	1744	74306	0.0229322813938199	EnhWk	Interior_Act3	43.36	Average GC	NA	MANE_mRNA
GGCTTGATGGAGTGCCTA	HaloSON IntronTRIP	SON_B3_9	chr5	84278149	+	NA	NA	NA	NA	0	58	0	58	NA	NA	NA	NA	0	58	0	58	NA	NA	NA	NA	0	58	0	58	NA	NA	NA	NA	NA	NA	NA	NA	NA	NA	NA	NA	NA	NA	NA	NA	NA	NA	NA	NA	NA	NA	NA	NA	0	58	0	58	0	58	0	58	0	58	0	58	0	58	0	58	0	58	0	58	0	58	0	58	NA	NA	NA	NA	NA	NA	NA	Quies	Lamina	31.47	Low GC	NA	NA
GGCTTGCACGGGTGCTTG	HaloSON IntronTRIP	SON_B3_9	chr9	106397968	-	NA	NA	NA	NA	0	251	0	251	NA	NA	NA	NA	0	251	0	251	NA	NA	NA	NA	0	251	0	251	NA	NA	NA	NA	NA	NA	NA	NA	NA	NA	NA	NA	NA	NA	NA	NA	NA	NA	NA	NA	NA	NA	NA	NA	0	251	0	251	0	251	0	251	0	251	0	251	0	251	0	251	0	251	0	251	0	251	0	251	NA	NA	NA	NA	NA	NA	NA	Het	Lamina	34.97	Average GC	LINE	NA
GGCTTGCACTGTAAAAAA	HaloSON IntronTRIP	SON_B3_9	chr14	94067116	-	NA	NA	NA	NA	0	3	2	3	NA	NA	NA	NA	10	3	6	3	NA	NA	NA	NA	0	3	0	3	NA	NA	NA	NA	NA	NA	NA	NA	NA	NA	NA	NA	NA	NA	NA	NA	NA	NA	NA	NA	NA	NA	NA	NA	0	3	0	3	11	3	0	3	0	3	0	3	3	3	13	3	0	3	0	3	0	3	0	3	NM_020414.4	NA	NM_020414.4.7	NM_020414.4	14086	18830	0.42793778101835	Quies	Interior_Act3	40.26	Average GC	NA	MANE_mRNA
GGCTTGCCATGCCTGATG	HaloSON IntronTRIP	SON_B3_9	chr2	130334528	-	NA	NA	NA	NA	0	8	0	8	NA	NA	NA	NA	0	8	0	8	NA	NA	NA	NA	0	8	0	8	NA	NA	NA	NA	NA	NA	NA	NA	NA	NA	NA	NA	NA	NA	NA	NA	NA	NA	NA	NA	NA	NA	NA	NA	0	8	0	8	2	8	0	8	0	8	0	8	0	8	0	8	0	8	0	8	0	8	0	8	NA	NA	NA	NA	NA	NA	NA	TxWk	Interior_Repr1	45.45	Average GC	NA	NA
GGCTTGCGGAACCAGGCA	HaloSON IntronTRIP	SON_B3_9	chr5	140234549	+	NA	NA	NA	NA	91	123	102	123	NA	NA	NA	NA	104	123	95	123	NA	NA	NA	NA	0	123	109	123	NA	NA	NA	NA	NA	NA	NA	NA	NA	NA	NA	NA	NA	NA	NA	NA	NA	NA	NA	NA	NA	NA	NA	NA	68	123	56	123	71	123	12	123	0	123	0	123	32	123	27	123	50	123	20	123	0	123	36	123	NM_032412.4	NA	NM_032412.4.2	NM_032412.4	59362	9240	0.865310049269701	TxWk	Interior_Act2	38.76	Average GC	NA	MANE_mRNA
GGCTTGCTACCCTCGGCC	HaloSON IntronTRIP	SON_B3_9	chr10	4883072	+	NA	NA	NA	NA	2	87	3	87	NA	NA	NA	NA	5	87	4	87	NA	NA	NA	NA	0	87	0	87	NA	NA	NA	NA	NA	NA	NA	NA	NA	NA	NA	NA	NA	NA	NA	NA	NA	NA	NA	NA	NA	NA	NA	NA	4	87	42	87	9	87	41	87	0	87	0	87	1	87	12	87	10	87	14	87	0	87	0	87	NA	NA	NA	NA	NA	NA	NA	EnhA1	Interior_Act2	41.76	Average GC	NA	NA
GGCTTGCTCACTTGAGGC	HaloSON IntronTRIP	SON_B3_9	chr12	48075793	+	NA	NA	NA	NA	0	77	0	77	NA	NA	NA	NA	0	77	0	77	NA	NA	NA	NA	0	77	0	77	NA	NA	NA	NA	NA	NA	NA	NA	NA	NA	NA	NA	NA	NA	NA	NA	NA	NA	NA	NA	NA	NA	NA	NA	0	77	0	77	0	77	0	77	0	77	0	77	0	77	0	77	0	77	0	77	0	77	0	77	NA	NA	NA	NA	NA	NA	NA	TxWk	Interior_Act1	36.96	Average GC	NA	NA
GGCTTGCTCTCGATGATC	HaloSON IntronTRIP	SON_B3_9	chr18	52238784	-	NA	NA	NA	NA	0	28	0	28	NA	NA	NA	NA	0	28	0	28	NA	NA	NA	NA	0	28	0	28	NA	NA	NA	NA	NA	NA	NA	NA	NA	NA	NA	NA	NA	NA	NA	NA	NA	NA	NA	NA	NA	NA	NA	NA	0	28	0	28	0	28	0	28	0	28	0	28	0	28	0	28	0	28	0	28	0	28	0	28	NA	NA	NA	NA	NA	NA	NA	Quies	Lamina	39.76	Average GC	NA	NA
GGCTTGCTTGCGATGTTT	HaloSON IntronTRIP	SON_B3_9	chr14	46343381	-	NA	NA	NA	NA	0	66	0	66	NA	NA	NA	NA	0	66	0	66	NA	NA	NA	NA	0	66	0	66	NA	NA	NA	NA	NA	NA	NA	NA	NA	NA	NA	NA	NA	NA	NA	NA	NA	NA	NA	NA	NA	NA	NA	NA	0	66	0	66	0	66	0	66	0	66	0	66	0	66	0	66	0	66	0	66	0	66	0	66	NA	NA	NA	NA	NA	NA	NA	Quies	Lamina	33.87	Low GC	LINE	NA
GGCTTGGCCAGACGATAC	HaloSON IntronTRIP	SON_B3_9	chr11	22508295	+	NA	NA	NA	NA	0	115	0	115	NA	NA	NA	NA	0	115	0	115	NA	NA	NA	NA	0	115	0	115	NA	NA	NA	NA	NA	NA	NA	NA	NA	NA	NA	NA	NA	NA	NA	NA	NA	NA	NA	NA	NA	NA	NA	NA	0	115	0	115	0	115	0	115	0	115	0	115	0	115	0	115	0	115	0	115	0	115	0	115	NA	NA	NA	NA	16208	2101	0.88524769239172	Quies	Lamina	32.67	Low GC	NA	lncRNA
GGCTTGTCCCCTCTAGAC	HaloSON IntronTRIP	SON_B3_9	chr6	147300997	+	NA	NA	NA	NA	291	569	370	569	NA	NA	NA	NA	424	569	390	569	NA	NA	NA	NA	425	569	906	569	NA	NA	NA	NA	NA	NA	NA	NA	NA	NA	NA	NA	NA	NA	NA	NA	NA	NA	NA	NA	NA	NA	NA	NA	691	569	1150	569	727	569	921	569	577	569	704	569	538	569	1080	569	581	569	863	569	486	569	885	569	NM_001127715.4	NA	NM_001127715.4.9	NM_001127715.4	96581	89476	0.519093611097674	TxWk	Interior_Act3	33.07	Low GC	LINE	MANE_mRNA
GGCTTGTCGTCGTGCACC	HaloSON IntronTRIP	SON_B3_9	chr2	169910279	+	NA	NA	NA	NA	17	211	15	211	NA	NA	NA	NA	15	211	14	211	NA	NA	NA	NA	0	211	60	211	NA	NA	NA	NA	NA	NA	NA	NA	NA	NA	NA	NA	NA	NA	NA	NA	NA	NA	NA	NA	NA	NA	NA	NA	56	211	52	211	51	211	62	211	70	211	153	211	28	211	93	211	32	211	61	211	0	211	191	211	NM_172070.4	NA	NM_172070.4.10	NM_172070.4	82826	173852	0.322684452894288	EnhWk	Interior_Act3	34.67	Low GC	NA	MANE_mRNA
GGCTTGTTCAGATATGCC	HaloSON IntronTRIP	SON_B3_9	chr2	121773167	-	NA	NA	NA	NA	0	118	0	118	NA	NA	NA	NA	0	118	0	118	NA	NA	NA	NA	0	118	0	118	NA	NA	NA	NA	NA	NA	NA	NA	NA	NA	NA	NA	NA	NA	NA	NA	NA	NA	NA	NA	NA	NA	NA	NA	0	118	0	118	0	118	0	118	0	118	0	118	0	118	0	118	0	118	0	118	0	118	0	118	NA	NA	NA	NA	NA	NA	NA	TxWk	Interior_Act3	48.35	High GC	NA	NA
GGCTTTACGGTGCATTCC	HaloSON IntronTRIP	SON_B3_9	chr2	193086857	-	NA	NA	NA	NA	0	316	0	316	NA	NA	NA	NA	0	316	0	316	NA	NA	NA	NA	0	316	0	316	NA	NA	NA	NA	NA	NA	NA	NA	NA	NA	NA	NA	NA	NA	NA	NA	NA	NA	NA	NA	NA	NA	NA	NA	0	316	0	316	0	316	0	316	0	316	0	316	0	316	0	316	0	316	0	316	0	316	0	316	NA	NA	NA	NA	NA	NA	NA	Quies	Lamina	25.37	Low GC	NA	NA
GGCTTTATACAGCAACTC	HaloSON IntronTRIP	SON_B3_9	chr3	125749444	-	NA	NA	NA	NA	0	149	0	149	NA	NA	NA	NA	0	149	0	149	NA	NA	NA	NA	0	149	0	149	NA	NA	NA	NA	NA	NA	NA	NA	NA	NA	NA	NA	NA	NA	NA	NA	NA	NA	NA	NA	NA	NA	NA	NA	0	149	0	149	0	149	0	149	0	149	0	149	0	149	0	149	0	149	0	149	0	149	0	149	NA	NA	NA	NA	NA	NA	NA	ReprPCWk	Interior_Repr1	45.15	Average GC	NA	NA
GGCTTTCCGCTGACCGCA	HaloSON IntronTRIP	SON_B3_9	chr19	47725236	+	NA	NA	NA	NA	0	6	5	6	NA	NA	NA	NA	7	6	3	6	NA	NA	NA	NA	0	6	0	6	NA	NA	NA	NA	NA	NA	NA	NA	NA	NA	NA	NA	NA	NA	NA	NA	NA	NA	NA	NA	NA	NA	NA	NA	0	6	0	6	5	6	0	6	0	6	0	6	0	6	0	6	0	6	0	6	0	6	0	6	NM_014601.4	NA	NM_014601.4.3	NM_014601.4	11815	17898	0.397637397772019	TxWk	Speckle	49.75	High GC	NA	lncRNA
GGCTTTCGTTAGACTGTC	HaloSON IntronTRIP	SON_B3_9	chr15	34585594	-	NA	NA	NA	NA	3	2	0	2	NA	NA	NA	NA	3	2	3	2	NA	NA	NA	NA	0	2	0	2	NA	NA	NA	NA	NA	NA	NA	NA	NA	NA	NA	NA	NA	NA	NA	NA	NA	NA	NA	NA	NA	NA	NA	NA	12	2	18	2	0	2	28	2	0	2	0	2	0	2	0	2	0	2	2	2	0	2	0	2	NA	NA	NA	NA	NA	NA	NA	TxWk	Interior_Act2	44.06	Average GC	NA	NA
GGCTTTGTGAAAGGTCCC	HaloSON IntronTRIP	SON_B3_9	chr5	75050416	-	NA	NA	NA	NA	138	54	65	54	NA	NA	NA	NA	178	54	125	54	NA	NA	NA	NA	0	54	0	54	NA	NA	NA	NA	NA	NA	NA	NA	NA	NA	NA	NA	NA	NA	NA	NA	NA	NA	NA	NA	NA	NA	NA	NA	25	54	6	54	18	54	10	54	0	54	0	54	11	54	16	54	59	54	10	54	0	54	0	54	NM_001366737.1	NA	NM_001366737.1.2	NM_001366737.1	2142	25071	0.0787123801124463	ReprPCWk	Interior_Repr2	52.05	High GC	NA	MANE_mRNA
GGCTTTTCGCCCGCTGCG	HaloSON IntronTRIP	SON_B3_9	chr7	100586677	-	NA	NA	NA	NA	2	6	0	6	NA	NA	NA	NA	7	6	0	6	NA	NA	NA	NA	0	6	0	6	NA	NA	NA	NA	NA	NA	NA	NA	NA	NA	NA	NA	NA	NA	NA	NA	NA	NA	NA	NA	NA	NA	NA	NA	0	6	0	6	0	6	0	6	0	6	0	6	0	6	0	6	0	6	0	6	0	6	0	6	NA	NA	NA	NA	NA	NA	NA	TssA	Speckle	63.04	High GC	NA	NA
GGGAAAAACCCTGCGTTG	HaloSON IntronTRIP	SON_B3_9	chr21	18338034	-	NA	NA	NA	NA	0	121	0	121	NA	NA	NA	NA	0	121	0	121	NA	NA	NA	NA	0	121	0	121	NA	NA	NA	NA	NA	NA	NA	NA	NA	NA	NA	NA	NA	NA	NA	NA	NA	NA	NA	NA	NA	NA	NA	NA	0	121	0	121	0	121	0	121	0	121	0	121	0	121	0	121	0	121	0	121	0	121	0	121	NM_002772.3	NA	NM_002772.3.12	NM_002772.3	65751	68919	0.488237914903096	Quies	Lamina	31.77	Low GC	NA	MANE_mRNA
GGGAAAACCCTCCTAAAA	HaloSON IntronTRIP	SON_B3_9	chr17	33873376	-	NA	NA	NA	NA	44	606	22	606	NA	NA	NA	NA	30	606	40	606	NA	NA	NA	NA	0	606	0	606	NA	NA	NA	NA	NA	NA	NA	NA	NA	NA	NA	NA	NA	NA	NA	NA	NA	NA	NA	NA	NA	NA	NA	NA	69	606	179	606	64	606	108	606	0	606	0	606	55	606	130	606	58	606	67	606	0	606	38	606	NA	NA	NA	NA	205724	45677	0.818310189696938	EnhA1	Interior_Act2	44.56	Average GC	NA	lncRNA
GGGAAAATGCCGACGTGG	HaloSON IntronTRIP	SON_B3_9	chr5	43600431	-	NA	NA	NA	NA	6	8	6	8	NA	NA	NA	NA	10	8	11	8	NA	NA	NA	NA	0	8	61	8	NA	NA	NA	NA	NA	NA	NA	NA	NA	NA	NA	NA	NA	NA	NA	NA	NA	NA	NA	NA	NA	NA	NA	NA	15	8	28	8	5	8	4	8	44	8	27	8	0	8	21	8	17	8	25	8	0	8	0	8	NA	NA	NA	NA	2799	28837	0.0884751548868378	Quies	Interior_Act3	40.46	Average GC	NA	lncRNA
GGGAAACCAGGCACCCGT	HaloSON IntronTRIP	SON_B3_9	chr2	88278786	-	NA	NA	NA	NA	0	38	0	38	NA	NA	NA	NA	0	38	0	38	NA	NA	NA	NA	0	38	0	38	NA	NA	NA	NA	NA	NA	NA	NA	NA	NA	NA	NA	NA	NA	NA	NA	NA	NA	NA	NA	NA	NA	NA	NA	0	38	0	38	0	38	0	38	0	38	0	38	0	38	0	38	0	38	0	38	0	38	0	38	NA	NA	NA	NA	NA	NA	NA	ReprPCWk	Interior_Repr2	42.66	Average GC	NA	NA
GGGAAAGATAATATTCGT	HaloSON IntronTRIP	SON_B3_9	chr7	107786584	-	NA	NA	NA	NA	0	70	0	70	NA	NA	NA	NA	0	70	0	70	NA	NA	NA	NA	0	70	0	70	NA	NA	NA	NA	NA	NA	NA	NA	NA	NA	NA	NA	NA	NA	NA	NA	NA	NA	NA	NA	NA	NA	NA	NA	0	70	0	70	0	70	2	70	0	70	0	70	0	70	0	70	0	70	0	70	0	70	0	70	NM_000111.3	NA	NM_000111.3.13	NM_000111.3	16639	21116	0.440709839756324	ReprPCWk	Interior_Act3	43.46	Average GC	NA	MANE_mRNA
GGGAAAGGTGGGGACGCT	HaloSON IntronTRIP	SON_B3_9	chr3	24760500	-	NA	NA	NA	NA	0	252	0	252	NA	NA	NA	NA	0	252	0	252	NA	NA	NA	NA	0	252	0	252	NA	NA	NA	NA	NA	NA	NA	NA	NA	NA	NA	NA	NA	NA	NA	NA	NA	NA	NA	NA	NA	NA	NA	NA	0	252	3	252	0	252	0	252	0	252	0	252	6	252	0	252	0	252	0	252	0	252	0	252	NA	NA	NA	NA	NA	NA	NA	Quies	Lamina	38.16	Average GC	NA	NA
GGGAAAGTTTGCCTGAAT	HaloSON IntronTRIP	SON_B3_9	chr5	134171268	-	NA	NA	NA	NA	5	5	18	5	NA	NA	NA	NA	21	5	17	5	NA	NA	NA	NA	94	5	0	5	NA	NA	NA	NA	NA	NA	NA	NA	NA	NA	NA	NA	NA	NA	NA	NA	NA	NA	NA	NA	NA	NA	NA	NA	9	5	15	5	7	5	13	5	0	5	10	5	32	5	6	5	12	5	0	5	0	5	0	5	NM_170679.3	NA	NM_170679.3.4	NM_170679.3	5682	22334	0.202812678469446	Tx	Interior_Act2	38.66	Average GC	NA	MANE_mRNA
GGGAAATACACTCGTAAA	HaloSON IntronTRIP	SON_B3_9	chr11	57764662	+	NA	NA	NA	NA	158	45	163	45	NA	NA	NA	NA	232	45	149	45	NA	NA	NA	NA	0	45	0	45	NA	NA	NA	NA	NA	NA	NA	NA	NA	NA	NA	NA	NA	NA	NA	NA	NA	NA	NA	NA	NA	NA	NA	NA	57	45	54	45	52	45	19	45	0	45	0	45	17	45	20	45	37	45	6	45	0	45	47	45	NM_001085458.2	NA	NM_001085458.2.1	NM_001085458.2	2861	54878	0.0495505637437434	TssFlnk	Interior_Repr1	40.86	Average GC	NA	MANE_mRNA
GGGAAATCCGTGTCCTTC	HaloSON IntronTRIP	SON_B3_9	chr7	121167465	-	NA	NA	NA	NA	0	109	0	109	NA	NA	NA	NA	7	109	1	109	NA	NA	NA	NA	0	109	0	109	NA	NA	NA	NA	NA	NA	NA	NA	NA	NA	NA	NA	NA	NA	NA	NA	NA	NA	NA	NA	NA	NA	NA	NA	0	109	0	109	0	109	0	109	0	109	0	109	0	109	0	109	0	109	0	109	85	109	0	109	NA	NA	NA	NA	NA	NA	NA	Tx	Near_Lm2	41.96	Average GC	NA	NA
GGGAAATTAATTAGAATG	HaloSON IntronTRIP	SON_B3_9	chr20	38742046	+	NA	NA	NA	NA	0	6	0	6	NA	NA	NA	NA	0	6	0	6	NA	NA	NA	NA	0	6	0	6	NA	NA	NA	NA	NA	NA	NA	NA	NA	NA	NA	NA	NA	NA	NA	NA	NA	NA	NA	NA	NA	NA	NA	NA	3	6	0	6	0	6	0	6	0	6	0	6	0	6	0	6	0	6	0	6	0	6	0	6	NA	NA	NA	NA	NA	NA	NA	ReprPCWk	Interior_Act2	44.36	Average GC	NA	NA
GGGAACACAGTAAAGCGG	HaloSON IntronTRIP	SON_B3_9	chr8	66971936	-	NA	NA	NA	NA	0	5	0	5	NA	NA	NA	NA	0	5	0	5	NA	NA	NA	NA	0	5	0	5	NA	NA	NA	NA	NA	NA	NA	NA	NA	NA	NA	NA	NA	NA	NA	NA	NA	NA	NA	NA	NA	NA	NA	NA	0	5	0	5	0	5	0	5	0	5	0	5	0	5	0	5	0	5	0	5	0	5	0	5	NM_001364910.1	NA	NM_001364910.1.1	NM_001364910.1	56618	7834	0.87845218146838	ReprPCWk	Interior_Act3	33.47	Low GC	NA	MANE_mRNA
GGGAACCCATAGCCGCTC	HaloSON IntronTRIP	SON_B3_9	chr2	86202130	-	NA	NA	NA	NA	3	85	0	85	NA	NA	NA	NA	2	85	7	85	NA	NA	NA	NA	19	85	0	85	NA	NA	NA	NA	NA	NA	NA	NA	NA	NA	NA	NA	NA	NA	NA	NA	NA	NA	NA	NA	NA	NA	NA	NA	0	85	0	85	2	85	0	85	0	85	0	85	7	85	0	85	4	85	0	85	0	85	0	85	NA	NA	NA	NA	NA	NA	NA	TssA	Interior_Act2	36.96	Average GC	LINE	NA
GGGAACCCGCCATGTACG	HaloSON IntronTRIP	SON_B3_9	chr4	76090627	+	NA	NA	NA	NA	10	139	15	139	NA	NA	NA	NA	8	139	0	139	NA	NA	NA	NA	0	139	0	139	NA	NA	NA	NA	NA	NA	NA	NA	NA	NA	NA	NA	NA	NA	NA	NA	NA	NA	NA	NA	NA	NA	NA	NA	0	139	9	139	0	139	9	139	0	139	0	139	19	139	0	139	8	139	3	139	0	139	0	139	NM_001130016.3	NA	NM_001130016.3.3	NM_001130016.3	15919	22159	0.418062923472871	EnhA1	Interior_Act3	38.36	Average GC	NA	MANE_mRNA
GGGAACCGCACTGTAAGT	HaloSON IntronTRIP	SON_B3_9	chr4	10325767	-	NA	NA	NA	NA	0	44	0	44	NA	NA	NA	NA	1	44	2	44	NA	NA	NA	NA	0	44	0	44	NA	NA	NA	NA	NA	NA	NA	NA	NA	NA	NA	NA	NA	NA	NA	NA	NA	NA	NA	NA	NA	NA	NA	NA	0	44	0	44	0	44	0	44	0	44	0	44	0	44	0	44	0	44	0	44	0	44	0	44	NA	NA	NA	NA	NA	NA	NA	EnhA1	Interior_Act3	42.06	Average GC	NA	NA
GGGAACCTTGTTAGGGCT	HaloSON IntronTRIP	SON_B3_9	chrX	36614946	-	NA	NA	NA	NA	0	230	0	230	NA	NA	NA	NA	0	230	0	230	NA	NA	NA	NA	0	230	0	230	NA	NA	NA	NA	NA	NA	NA	NA	NA	NA	NA	NA	NA	NA	NA	NA	NA	NA	NA	NA	NA	NA	NA	NA	0	230	0	230	0	230	0	230	0	230	0	230	0	230	0	230	0	230	0	230	0	230	0	230	NA	NA	NA	NA	NA	NA	NA	Quies	Lamina	35.86	Average GC	NA	NA
GGGAACGATGGGAACCGC	HaloSON IntronTRIP	SON_B3_9	chr1	39892681	+	NA	NA	NA	NA	3	27	2	27	NA	NA	NA	NA	8	27	0	27	NA	NA	NA	NA	0	27	0	27	NA	NA	NA	NA	NA	NA	NA	NA	NA	NA	NA	NA	NA	NA	NA	NA	NA	NA	NA	NA	NA	NA	NA	NA	37	27	87	27	30	27	53	27	0	27	0	27	57	27	58	27	31	27	44	27	94	27	69	27	NA	NA	NA	NA	NA	NA	NA	EnhA1	Interior_Act1	40.36	Average GC	NA	NA
GGGAACGTATTTACAACC	HaloSON IntronTRIP	SON_B3_9	chr20	35665290	-	NA	NA	NA	NA	2	158	0	158	NA	NA	NA	NA	5	158	1	158	NA	NA	NA	NA	27	158	0	158	NA	NA	NA	NA	NA	NA	NA	NA	NA	NA	NA	NA	NA	NA	NA	NA	NA	NA	NA	NA	NA	NA	NA	NA	14	158	0	158	0	158	0	158	0	158	0	158	0	158	0	158	2	158	2	158	0	158	0	158	NA	NA	NA	NA	NA	NA	NA	EnhA1	Speckle	57.34	High GC	NA	NA
GGGAACTCGGAGGGGCAT	HaloSON IntronTRIP	SON_B3_9	chr6	11800368	-	NA	NA	NA	NA	2	448	0	448	NA	NA	NA	NA	4	448	0	448	NA	NA	NA	NA	73	448	96	448	NA	NA	NA	NA	NA	NA	NA	NA	NA	NA	NA	NA	NA	NA	NA	NA	NA	NA	NA	NA	NA	NA	NA	NA	18	448	23	448	7	448	31	448	0	448	102	448	0	448	0	448	0	448	29	448	29	448	213	448	NA	NA	NA	NA	NA	NA	NA	Quies	Interior_Act3	38.96	Average GC	NA	NA
GGGAAGAGGACCATCCAC	HaloSON IntronTRIP	SON_B3_9	chr8	8701553	+	NA	NA	NA	NA	0	22	0	22	NA	NA	NA	NA	0	22	0	22	NA	NA	NA	NA	0	22	0	22	NA	NA	NA	NA	NA	NA	NA	NA	NA	NA	NA	NA	NA	NA	NA	NA	NA	NA	NA	NA	NA	NA	NA	NA	0	22	0	22	0	22	0	22	0	22	0	22	0	22	0	22	0	22	0	22	0	22	0	22	NA	NA	NA	NA	NA	NA	NA	TssFlnk	Interior_Act2	52.55	High GC	NA	NA
GGGAAGAGTACAAGCAGC	HaloSON IntronTRIP	SON_B3_9	chr2	175898506	+	NA	NA	NA	NA	0	318	0	318	NA	NA	NA	NA	0	318	0	318	NA	NA	NA	NA	0	318	0	318	NA	NA	NA	NA	NA	NA	NA	NA	NA	NA	NA	NA	NA	NA	NA	NA	NA	NA	NA	NA	NA	NA	NA	NA	0	318	0	318	0	318	0	318	0	318	0	318	0	318	0	318	5	318	0	318	0	318	0	318	NA	NA	NA	NA	1170	5726	0.169663573085847	ReprPCWk	Near_Lm1	42.96	Average GC	NA	lncRNA
GGGAAGATGCTCTTAGTT	HaloSON IntronTRIP	SON_B3_9	chr11	33887220	-	NA	NA	NA	NA	91	268	137	268	NA	NA	NA	NA	127	268	140	268	NA	NA	NA	NA	19	268	18	268	NA	NA	NA	NA	NA	NA	NA	NA	NA	NA	NA	NA	NA	NA	NA	NA	NA	NA	NA	NA	NA	NA	NA	NA	219	268	476	268	194	268	313	268	104	268	66	268	221	268	460	268	279	268	329	268	165	268	147	268	NM_005574.4	NA	NM_005574.4.5	NM_005574.4	4856	28645	0.14495089698815	EnhG1	Interior_Act2	45.65	Average GC	NA	MANE_mRNA
GGGAAGCACCAGGTTGTT	HaloSON IntronTRIP	SON_B3_9	chr4	83714428	-	NA	NA	NA	NA	0	213	0	213	NA	NA	NA	NA	2	213	2	213	NA	NA	NA	NA	0	213	0	213	NA	NA	NA	NA	NA	NA	NA	NA	NA	NA	NA	NA	NA	NA	NA	NA	NA	NA	NA	NA	NA	NA	NA	NA	0	213	0	213	0	213	0	213	0	213	0	213	0	213	0	213	0	213	0	213	0	213	0	213	NA	NA	NA	NA	17327	45918	0.273966321448336	Quies	Near_Lm1	34.17	Low GC	SINE	lncRNA
GGGAAGCAGTGCGAAATA	HaloSON IntronTRIP	SON_B3_9	chr1	231065042	+	NA	NA	NA	NA	151	194	182	194	NA	NA	NA	NA	221	194	229	194	NA	NA	NA	NA	214	194	238	194	NA	NA	NA	NA	NA	NA	NA	NA	NA	NA	NA	NA	NA	NA	NA	NA	NA	NA	NA	NA	NA	NA	NA	NA	24	194	5	194	34	194	24	194	62	194	60	194	44	194	33	194	59	194	8	194	0	194	0	194	NA	NA	NA	NA	NA	NA	NA	EnhWk	Interior_Act3	49.45	High GC	NA	NA
GGGAAGCCGCTTTCACTG	HaloSON IntronTRIP	SON_B3_9	chr4	144139554	+	NA	NA	NA	NA	51	321	36	321	NA	NA	NA	NA	59	321	31	321	NA	NA	NA	NA	93	321	37	321	NA	NA	NA	NA	NA	NA	NA	NA	NA	NA	NA	NA	NA	NA	NA	NA	NA	NA	NA	NA	NA	NA	NA	NA	64	321	62	321	40	321	36	321	0	321	80	321	24	321	72	321	47	321	58	321	117	321	48	321	NA	NA	NA	NA	580097	204196	0.73964322007209	TssA	Near_Lm2	32.07	Low GC	NA	lncRNA
GGGAAGCGGGGATGGCAA	HaloSON IntronTRIP	SON_B3_9	chr6	135442310	+	NA	NA	NA	NA	5	267	8	267	NA	NA	NA	NA	5	267	0	267	NA	NA	NA	NA	0	267	0	267	NA	NA	NA	NA	NA	NA	NA	NA	NA	NA	NA	NA	NA	NA	NA	NA	NA	NA	NA	NA	NA	NA	NA	NA	1	267	3	267	9	267	0	267	0	267	0	267	1	267	9	267	1	267	10	267	0	267	0	267	NA	NA	NA	NA	NA	NA	NA	TxWk	Interior_Act3	33.47	Low GC	NA	NA
GGGAAGCGGTGTCCGTCT	HaloSON IntronTRIP	SON_B3_9	chr2	62264331	+	NA	NA	NA	NA	6	108	0	108	NA	NA	NA	NA	2	108	7	108	NA	NA	NA	NA	10	108	0	108	NA	NA	NA	NA	NA	NA	NA	NA	NA	NA	NA	NA	NA	NA	NA	NA	NA	NA	NA	NA	NA	NA	NA	NA	33	108	6	108	8	108	2	108	0	108	7	108	3	108	6	108	11	108	0	108	0	108	0	108	NA	NA	NA	NA	NA	NA	NA	Quies	Interior_Act3	46.85	Average GC	NA	NA
GGGAAGGAGCGCTCTTCG	HaloSON IntronTRIP	SON_B3_9	chr6	129666878	-	NA	NA	NA	NA	29	113	26	113	NA	NA	NA	NA	7	113	34	113	NA	NA	NA	NA	0	113	43	113	NA	NA	NA	NA	NA	NA	NA	NA	NA	NA	NA	NA	NA	NA	NA	NA	NA	NA	NA	NA	NA	NA	NA	NA	0	113	8	113	0	113	10	113	0	113	0	113	0	113	0	113	6	113	4	113	0	113	0	113	NM_033515.3	NA	NM_033515.3.14	NM_033515.3	43299	90747	0.323015979589096	TxWk	Near_Lm2	38.56	Average GC	NA	MANE_mRNA
GGGAAGGCCCCGTGGGGG	HaloSON IntronTRIP	SON_B3_9	chr5	177228710	+	NA	NA	NA	NA	23	39	18	39	NA	NA	NA	NA	25	39	21	39	NA	NA	NA	NA	47	39	0	39	NA	NA	NA	NA	NA	NA	NA	NA	NA	NA	NA	NA	NA	NA	NA	NA	NA	NA	NA	NA	NA	NA	NA	NA	0	39	12	39	2	39	3	39	0	39	0	39	0	39	7	39	5	39	0	39	0	39	0	39	NM_022455.5	NA	NM_022455.5.5	NM_022455.5	94938	71503	0.570400322036037	TxWk	Speckle	35.66	Average GC	NA	MANE_mRNA
GGGAAGGCCGCCTTCACG	HaloSON IntronTRIP	SON_B3_9	chr6	82183810	-	NA	NA	NA	NA	3	125	58	125	NA	NA	NA	NA	14	125	27	125	NA	NA	NA	NA	0	125	71	125	NA	NA	NA	NA	NA	NA	NA	NA	NA	NA	NA	NA	NA	NA	NA	NA	NA	NA	NA	NA	NA	NA	NA	NA	14	125	40	125	22	125	22	125	0	125	41	125	18	125	13	125	15	125	17	125	0	125	0	125	NM_015525.4	NA	NM_015525.4.4	NM_015525.4	63934	13824	0.822217649630906	TxWk	Near_Lm2	35.46	Average GC	NA	MANE_mRNA
GGGAAGTACACTGAGAAG	HaloSON IntronTRIP	SON_B3_9	chr2	177654579	+	NA	NA	NA	NA	1	36	0	36	NA	NA	NA	NA	13	36	2	36	NA	NA	NA	NA	0	36	31	36	NA	NA	NA	NA	NA	NA	NA	NA	NA	NA	NA	NA	NA	NA	NA	NA	NA	NA	NA	NA	NA	NA	NA	NA	0	36	0	36	0	36	0	36	0	36	0	36	0	36	0	36	0	36	0	36	0	36	0	36	NA	NA	NA	NA	1160	68710	0.0166022613424932	ReprPCWk	Interior_Act3	39.76	Average GC	NA	lncRNA
GGGAAGTCGGACCAAGGA	HaloSON IntronTRIP	SON_B3_9	chr12	119416713	-	NA	NA	NA	NA	0	308	0	308	NA	NA	NA	NA	0	308	0	308	NA	NA	NA	NA	0	308	0	308	NA	NA	NA	NA	NA	NA	NA	NA	NA	NA	NA	NA	NA	NA	NA	NA	NA	NA	NA	NA	NA	NA	NA	NA	0	308	0	308	0	308	0	308	0	308	0	308	0	308	0	308	0	308	0	308	0	308	0	308	NA	NA	NA	NA	251366	55466	0.819230067268082	ReprPCWk	Interior_Repr1	44.66	Average GC	NA	lncRNA
GGGAAGTGCGGTTTTTGC	HaloSON IntronTRIP	SON_B3_9	chr6	122471214	+	NA	NA	NA	NA	0	21	0	21	NA	NA	NA	NA	0	21	0	21	NA	NA	NA	NA	0	21	0	21	NA	NA	NA	NA	NA	NA	NA	NA	NA	NA	NA	NA	NA	NA	NA	NA	NA	NA	NA	NA	NA	NA	NA	NA	0	21	0	21	0	21	0	21	0	21	0	21	0	21	0	21	0	21	0	21	0	21	0	21	NA	NA	NA	NA	NA	NA	NA	TssA	Near_Lm2	45.25	Average GC	NA	NA
GGGAATAGCTGGCCTGTA	HaloSON IntronTRIP	SON_B3_9	chr9	96420881	-	NA	NA	NA	NA	169	57	179	57	NA	NA	NA	NA	232	57	170	57	NA	NA	NA	NA	0	57	60	57	NA	NA	NA	NA	NA	NA	NA	NA	NA	NA	NA	NA	NA	NA	NA	NA	NA	NA	NA	NA	NA	NA	NA	NA	126	57	265	57	173	57	143	57	71	57	41	57	108	57	154	57	83	57	67	57	49	57	50	57	NA	NA	NA	NA	248	1159	0.176261549395878	EnhA1	Interior_Act2	43.26	Average GC	NA	lncRNA
GGGAATAGTACTTTACCC	HaloSON IntronTRIP	SON_B3_9	chr1	202407320	+	NA	NA	NA	NA	0	61	19	61	NA	NA	NA	NA	11	61	5	61	NA	NA	NA	NA	0	61	0	61	NA	NA	NA	NA	NA	NA	NA	NA	NA	NA	NA	NA	NA	NA	NA	NA	NA	NA	NA	NA	NA	NA	NA	NA	12	61	10	61	8	61	0	61	0	61	46	61	4	61	3	61	0	61	0	61	0	61	0	61	NM_002481.4	NA	NM_002481.4.1	NM_002481.4	58622	185382	0.240250159833445	Quies	Interior_Act1	38.46	Average GC	NA	MANE_mRNA
GGGAATCGTGCGTGCAGG	HaloSON IntronTRIP	SON_B3_9	chr5	131373059	+	NA	NA	NA	NA	703	435	828	435	NA	NA	NA	NA	864	435	745	435	NA	NA	NA	NA	104	435	130	435	NA	NA	NA	NA	NA	NA	NA	NA	NA	NA	NA	NA	NA	NA	NA	NA	NA	NA	NA	NA	NA	NA	NA	NA	1652	435	1702	435	1479	435	1442	435	488	435	0	435	1343	435	1581	435	1272	435	978	435	306	435	396	435	NM_001375635.1	NA	NM_001375635.1.3	NM_001375635.1	109007	21613	0.834535293216965	TxWk	Interior_Act3	40.36	Average GC	NA	MANE_mRNA
GGGAATGCAATGGCCGCA	HaloSON IntronTRIP	SON_B3_9	chr8	105403113	+	NA	NA	NA	NA	27	8	14	8	NA	NA	NA	NA	24	8	12	8	NA	NA	NA	NA	0	8	29	8	NA	NA	NA	NA	NA	NA	NA	NA	NA	NA	NA	NA	NA	NA	NA	NA	NA	NA	NA	NA	NA	NA	NA	NA	14	8	30	8	19	8	28	8	64	8	56	8	3	8	10	8	11	8	22	8	0	8	0	8	NM_012082.4	NA	NM_012082.4.1	NM_012082.4	84676	401426	0.174193893462689	EnhA2	Interior_Act3	29.37	Low GC	NA	MANE_mRNA
GGGAATGTCTTACAGTTG	HaloSON IntronTRIP	SON_B3_9	chr4	86076606	-	NA	NA	NA	NA	0	36	0	36	NA	NA	NA	NA	0	36	0	36	NA	NA	NA	NA	0	36	0	36	NA	NA	NA	NA	NA	NA	NA	NA	NA	NA	NA	NA	NA	NA	NA	NA	NA	NA	NA	NA	NA	NA	NA	NA	0	36	0	36	0	36	0	36	0	36	0	36	0	36	0	36	0	36	0	36	0	36	0	36	NM_138982.4	NA	NM_138982.4.5	NM_138982.4	283447	66202	0.81066154915358	TssFlnk	Near_Lm2	36.86	Average GC	NA	MANE_mRNA
GGGAATGTGAACATGAGA	HaloSON IntronTRIP	SON_B3_9	chr2	11967664	-	NA	NA	NA	NA	2	148	6	148	NA	NA	NA	NA	0	148	13	148	NA	NA	NA	NA	0	148	0	148	NA	NA	NA	NA	NA	NA	NA	NA	NA	NA	NA	NA	NA	NA	NA	NA	NA	NA	NA	NA	NA	NA	NA	NA	0	148	2	148	4	148	14	148	0	148	0	148	4	148	1	148	13	148	5	148	0	148	0	148	NA	NA	NA	NA	NA	NA	NA	EnhA1	Interior_Act3	42.66	Average GC	NA	NA
GGGAATTATTGGCAAAGC	HaloSON IntronTRIP	SON_B3_9	chr3	191606199	-	NA	NA	NA	NA	0	17	0	17	NA	NA	NA	NA	0	17	0	17	NA	NA	NA	NA	0	17	0	17	NA	NA	NA	NA	NA	NA	NA	NA	NA	NA	NA	NA	NA	NA	NA	NA	NA	NA	NA	NA	NA	NA	NA	NA	0	17	0	17	0	17	0	17	0	17	0	17	0	17	0	17	0	17	2	17	0	17	0	17	NA	NA	NA	NA	NA	NA	NA	Quies	Near_Lm2	33.07	Low GC	NA	NA
GGGAATTGGGCGAGTACA	HaloSON IntronTRIP	SON_B3_9	chr19	29961500	+	NA	NA	NA	NA	30	23	46	23	NA	NA	NA	NA	55	23	30	23	NA	NA	NA	NA	75	23	0	23	NA	NA	NA	NA	NA	NA	NA	NA	NA	NA	NA	NA	NA	NA	NA	NA	NA	NA	NA	NA	NA	NA	NA	NA	79	23	210	23	107	23	121	23	16	23	24	23	146	23	169	23	78	23	91	23	51	23	0	23	NM_003796.3	NA	NM_003796.3.1	NM_003796.3	19262	55112	0.258988356145965	TxWk	Interior_Act2	41.36	Average GC	NA	MANE_mRNA
GGGAATTTTTGGGGTCCC	HaloSON IntronTRIP	SON_B3_9	chr18	55586617	-	NA	NA	NA	NA	144	12	152	12	NA	NA	NA	NA	233	12	156	12	NA	NA	NA	NA	0	12	38	12	NA	NA	NA	NA	NA	NA	NA	NA	NA	NA	NA	NA	NA	NA	NA	NA	NA	NA	NA	NA	NA	NA	NA	NA	422	12	526	12	474	12	424	12	0	12	0	12	379	12	525	12	395	12	305	12	106	12	39	12	NM_001083962.2	NA	NM_001083962.2.18	NM_001083962.2	1575	364433	0.00430318462984416	TssFlnkD	Interior_Act3	40.86	Average GC	NA	MANE_mRNA
GGGACAACCGTACTCACA	HaloSON IntronTRIP	SON_B3_9	chr4	171123961	+	NA	NA	NA	NA	0	42	0	42	NA	NA	NA	NA	0	42	0	42	NA	NA	NA	NA	0	42	0	42	NA	NA	NA	NA	NA	NA	NA	NA	NA	NA	NA	NA	NA	NA	NA	NA	NA	NA	NA	NA	NA	NA	NA	NA	0	42	0	42	0	42	0	42	0	42	0	42	0	42	0	42	0	42	0	42	0	42	0	42	NA	NA	NA	NA	NA	NA	NA	Quies	Lamina	34.87	Average GC	NA	NA
GGGACAATATGAACTGTA	HaloSON IntronTRIP	SON_B3_9	chr18	62664177	+	NA	NA	NA	NA	0	5	0	5	NA	NA	NA	NA	0	5	0	5	NA	NA	NA	NA	0	5	0	5	NA	NA	NA	NA	NA	NA	NA	NA	NA	NA	NA	NA	NA	NA	NA	NA	NA	NA	NA	NA	NA	NA	NA	NA	0	5	0	5	0	5	0	5	0	5	0	5	0	5	0	5	0	5	0	5	0	5	0	5	NA	NA	NA	NA	NA	NA	NA	EnhA1	Interior_Act3	45.75	Average GC	NA	NA
GGGACAATGACATCTTAC	HaloSON IntronTRIP	SON_B3_9	chr1	227117722	-	NA	NA	NA	NA	32	82	28	82	NA	NA	NA	NA	41	82	30	82	NA	NA	NA	NA	27	82	0	82	NA	NA	NA	NA	NA	NA	NA	NA	NA	NA	NA	NA	NA	NA	NA	NA	NA	NA	NA	NA	NA	NA	NA	NA	8	82	12	82	18	82	18	82	57	82	0	82	18	82	36	82	13	82	21	82	0	82	0	82	NM_001394014.1	NA	NM_001394014.1.25	NM_001394014.1	200770	127858	0.610933943547111	TxWk	Interior_Act2	34.17	Low GC	NA	MANE_mRNA
GGGACACACCCACGGCTT	HaloSON IntronTRIP	SON_B3_9	chr5	180553559	-	NA	NA	NA	NA	2	30	0	30	NA	NA	NA	NA	0	30	2	30	NA	NA	NA	NA	0	30	0	30	NA	NA	NA	NA	NA	NA	NA	NA	NA	NA	NA	NA	NA	NA	NA	NA	NA	NA	NA	NA	NA	NA	NA	NA	0	30	0	30	0	30	0	30	0	30	0	30	0	30	0	30	0	30	0	30	0	30	0	30	NA	NA	NA	NA	NA	NA	NA	EnhA1	Interior_Act1	33.57	Low GC	NA	NA
GGGACACCACGGAAAGGA	HaloSON IntronTRIP	SON_B3_9	chr6	15662164	-	NA	NA	NA	NA	900	26	1181	26	NA	NA	NA	NA	1103	26	1171	26	NA	NA	NA	NA	1	26	90	26	NA	NA	NA	NA	NA	NA	NA	NA	NA	NA	NA	NA	NA	NA	NA	NA	NA	NA	NA	NA	NA	NA	NA	NA	1155	26	1937	26	1167	26	1350	26	1	26	63	26	1433	26	1638	26	1533	26	1047	26	119	26	0	26	NM_032122.5	NA	NM_032122.5.9	NM_032122.5	864	139358	0.00616165794240561	TssFlnkD	Interior_Act3	56.84	High GC	NA	MANE_mRNA
GGGACACCATGCCGGTGC	HaloSON IntronTRIP	SON_B3_9	chr3	126470472	+	NA	NA	NA	NA	0	73	0	73	NA	NA	NA	NA	58	73	25	73	NA	NA	NA	NA	178	73	184	73	NA	NA	NA	NA	NA	NA	NA	NA	NA	NA	NA	NA	NA	NA	NA	NA	NA	NA	NA	NA	NA	NA	NA	NA	0	73	0	73	13	73	14	73	88	73	4	73	0	73	0	73	28	73	1	73	0	73	0	73	NA	NA	NA	NA	NA	NA	NA	Tx	Interior_Act1	45.25	Average GC	SINE	NA
GGGACACTCGAATTCCTG	HaloSON IntronTRIP	SON_B3_9	chr1	205227315	-	NA	NA	NA	NA	0	3	2	3	NA	NA	NA	NA	0	3	0	3	NA	NA	NA	NA	0	3	0	3	NA	NA	NA	NA	NA	NA	NA	NA	NA	NA	NA	NA	NA	NA	NA	NA	NA	NA	NA	NA	NA	NA	NA	NA	0	3	0	3	0	3	0	3	0	3	0	3	0	3	0	3	0	3	0	3	0	3	0	3	NA	NA	NA	NA	NA	NA	NA	TssFlnkD	Interior_Act2	47.65	Average GC	SINE	NA
GGGACAGGCCGATTTAGG	HaloSON IntronTRIP	SON_B3_9	chr4	67929750	-	NA	NA	NA	NA	0	102	0	102	NA	NA	NA	NA	0	102	0	102	NA	NA	NA	NA	0	102	0	102	NA	NA	NA	NA	NA	NA	NA	NA	NA	NA	NA	NA	NA	NA	NA	NA	NA	NA	NA	NA	NA	NA	NA	NA	0	102	0	102	0	102	0	102	0	102	0	102	0	102	0	102	0	102	0	102	0	102	0	102	NM_001114387.2	NA	NM_001114387.2.5	NM_001114387.2	33743	20356	0.623726871106675	Quies	Near_Lm2	36.96	Average GC	NA	MANE_mRNA
GGGACAGTATAGTTGTCC	HaloSON IntronTRIP	SON_B3_9	chr15	64930625	+	NA	NA	NA	NA	0	74	0	74	NA	NA	NA	NA	0	74	0	74	NA	NA	NA	NA	0	74	0	74	NA	NA	NA	NA	NA	NA	NA	NA	NA	NA	NA	NA	NA	NA	NA	NA	NA	NA	NA	NA	NA	NA	NA	NA	0	74	0	74	0	74	6	74	0	74	0	74	0	74	0	74	0	74	0	74	0	74	0	74	NM_182703.6	NA	NM_182703.6.6	NM_182703.6	18724	28066	0.400170976704424	ReprPC	Interior_Act1	52.45	High GC	NA	MANE_mRNA
GGGACATCGTAGCTTTTC	HaloSON IntronTRIP	SON_B3_9	chr3	152200445	+	NA	NA	NA	NA	0	8	0	8	NA	NA	NA	NA	0	8	1	8	NA	NA	NA	NA	0	8	0	8	NA	NA	NA	NA	NA	NA	NA	NA	NA	NA	NA	NA	NA	NA	NA	NA	NA	NA	NA	NA	NA	NA	NA	NA	0	8	0	8	0	8	0	8	0	8	0	8	0	8	0	8	0	8	0	8	0	8	0	8	NA	NA	NA	NA	NA	NA	NA	EnhA2	Interior_Act3	34.07	Low GC	NA	NA
GGGACCAACGGTCATCCC	HaloSON IntronTRIP	SON_B3_9	chr5	119324410	-	NA	NA	NA	NA	653	216	661	216	NA	NA	NA	NA	857	216	819	216	NA	NA	NA	NA	1082	216	1052	216	NA	NA	NA	NA	NA	NA	NA	NA	NA	NA	NA	NA	NA	NA	NA	NA	NA	NA	NA	NA	NA	NA	NA	NA	1675	216	4041	216	1830	216	3089	216	2629	216	1698	216	2419	216	3135	216	2770	216	2168	216	2846	216	3251	216	NA	NA	NA	NA	NA	NA	NA	EnhA1	Interior_Act3	39.06	Average GC	NA	NA
GGGACCAAGCACTTGCAA	HaloSON IntronTRIP	SON_B3_9	chr4	75290984	+	NA	NA	NA	NA	0	3	0	3	NA	NA	NA	NA	0	3	0	3	NA	NA	NA	NA	0	3	0	3	NA	NA	NA	NA	NA	NA	NA	NA	NA	NA	NA	NA	NA	NA	NA	NA	NA	NA	NA	NA	NA	NA	NA	NA	0	3	0	3	0	3	0	3	0	3	0	3	0	3	0	3	0	3	0	3	0	3	0	3	NA	NA	NA	NA	NA	NA	NA	ReprPCWk	Near_Lm1	35.86	Average GC	NA	NA
GGGACCAAGTTGCTAAAG	HaloSON IntronTRIP	SON_B3_9	chr8	58623362	-	NA	NA	NA	NA	18	71	54	71	NA	NA	NA	NA	25	71	40	71	NA	NA	NA	NA	15	71	0	71	NA	NA	NA	NA	NA	NA	NA	NA	NA	NA	NA	NA	NA	NA	NA	NA	NA	NA	NA	NA	NA	NA	NA	NA	60	71	37	71	33	71	54	71	47	71	174	71	110	71	72	71	33	71	54	71	86	71	12	71	NM_003580.4	NA	NM_003580.4.23	NM_003580.4	36491	39855	0.477968721347549	Tx	Interior_Act3	37.56	Average GC	NA	MANE_mRNA
GGGACCAGGGCCATTGGT	HaloSON IntronTRIP	SON_B3_9	chr17	8133603	-	NA	NA	NA	NA	16	394	5	394	NA	NA	NA	NA	5	394	8	394	NA	NA	NA	NA	0	394	0	394	NA	NA	NA	NA	NA	NA	NA	NA	NA	NA	NA	NA	NA	NA	NA	NA	NA	NA	NA	NA	NA	NA	NA	NA	17	394	53	394	28	394	38	394	0	394	0	394	24	394	18	394	12	394	26	394	0	394	0	394	NA	NA	NA	NA	NA	NA	NA	EnhWk	Speckle	55.04	High GC	NA	NA
GGGACCATGTGCCAAAGG	HaloSON IntronTRIP	SON_B3_9	chr5	56908895	-	NA	NA	NA	NA	0	15	9	15	NA	NA	NA	NA	8	15	6	15	NA	NA	NA	NA	0	15	0	15	NA	NA	NA	NA	NA	NA	NA	NA	NA	NA	NA	NA	NA	NA	NA	NA	NA	NA	NA	NA	NA	NA	NA	NA	4	15	6	15	7	15	4	15	0	15	0	15	0	15	0	15	0	15	3	15	0	15	0	15	NA	NA	NA	NA	1819	8854	0.170430057153565	TssA	Interior_Act3	48.35	High GC	NA	lncRNA
GGGACCCAAAGAGTGTCG	HaloSON IntronTRIP	SON_B3_9	chr12	131352061	-	NA	NA	NA	NA	0	23	0	23	NA	NA	NA	NA	0	23	1	23	NA	NA	NA	NA	0	23	0	23	NA	NA	NA	NA	NA	NA	NA	NA	NA	NA	NA	NA	NA	NA	NA	NA	NA	NA	NA	NA	NA	NA	NA	NA	0	23	0	23	0	23	0	23	0	23	0	23	0	23	0	23	0	23	0	23	0	23	0	23	NA	NA	NA	NA	19660	1217	0.941706183838674	EnhWk	Interior_Act1	49.35	High GC	NA	lncRNA
GGGACCCCGGTGTTCGGC	HaloSON IntronTRIP	SON_B3_9	chr2	177903583	-	NA	NA	NA	NA	3	75	0	75	NA	NA	NA	NA	0	75	2	75	NA	NA	NA	NA	0	75	0	75	NA	NA	NA	NA	NA	NA	NA	NA	NA	NA	NA	NA	NA	NA	NA	NA	NA	NA	NA	NA	NA	NA	NA	NA	5	75	0	75	3	75	0	75	0	75	0	75	0	75	12	75	0	75	0	75	0	75	0	75	NM_016953.4	NA	NM_016953.4.17	NM_016953.4	169194	280340	0.376376425364933	Quies	Near_Lm1	37.86	Average GC	LINE	MANE_mRNA
GGGACCCCTTGGACGGGC	HaloSON IntronTRIP	SON_B3_9	chr9	14108041	+	NA	NA	NA	NA	0	69	0	69	NA	NA	NA	NA	0	69	0	69	NA	NA	NA	NA	0	69	0	69	NA	NA	NA	NA	NA	NA	NA	NA	NA	NA	NA	NA	NA	NA	NA	NA	NA	NA	NA	NA	NA	NA	NA	NA	0	69	0	69	0	69	0	69	0	69	0	69	0	69	0	69	0	69	0	69	0	69	0	69	NA	NA	NA	NA	NA	NA	NA	Quies	Near_Lm2	34.07	Low GC	NA	NA
GGGACCCTGATAGGCCAG	HaloSON IntronTRIP	SON_B3_9	chr8	65624006	+	NA	NA	NA	NA	38	242	61	242	NA	NA	NA	NA	68	242	80	242	NA	NA	NA	NA	83	242	28	242	NA	NA	NA	NA	NA	NA	NA	NA	NA	NA	NA	NA	NA	NA	NA	NA	NA	NA	NA	NA	NA	NA	NA	NA	115	242	247	242	131	242	189	242	104	242	74	242	85	242	140	242	114	242	58	242	33	242	1	242	NA	NA	NA	NA	NA	NA	NA	TxWk	Near_Lm1	45.15	Average GC	NA	NA
GGGACCGCTTCTCTGGAT	HaloSON IntronTRIP	SON_B3_9	chr5	112494247	+	NA	NA	NA	NA	0	12	0	12	NA	NA	NA	NA	0	12	0	12	NA	NA	NA	NA	0	12	0	12	NA	NA	NA	NA	NA	NA	NA	NA	NA	NA	NA	NA	NA	NA	NA	NA	NA	NA	NA	NA	NA	NA	NA	NA	0	12	0	12	0	12	0	12	0	12	0	12	0	12	0	12	0	12	0	12	0	12	0	12	NA	NA	NA	NA	NA	NA	NA	Quies	Near_Lm1	37.36	Average GC	NA	NA
GGGACCGGTAAGGCGTGT	HaloSON IntronTRIP	SON_B3_9	chr3	37375721	+	NA	NA	NA	NA	0	101	7	101	NA	NA	NA	NA	4	101	5	101	NA	NA	NA	NA	0	101	0	101	NA	NA	NA	NA	NA	NA	NA	NA	NA	NA	NA	NA	NA	NA	NA	NA	NA	NA	NA	NA	NA	NA	NA	NA	0	101	0	101	0	101	0	101	0	101	0	101	0	101	0	101	0	101	0	101	0	101	0	101	NA	NA	NA	NA	NA	NA	NA	TxWk	Interior_Act3	46.05	Average GC	NA	NA
GGGACCGTGGGCAACGCG	HaloSON IntronTRIP	SON_B3_9	chr3	164459085	+	NA	NA	NA	NA	0	32	0	32	NA	NA	NA	NA	0	32	0	32	NA	NA	NA	NA	0	32	0	32	NA	NA	NA	NA	NA	NA	NA	NA	NA	NA	NA	NA	NA	NA	NA	NA	NA	NA	NA	NA	NA	NA	NA	NA	5	32	0	32	0	32	0	32	0	32	0	32	0	32	0	32	0	32	0	32	0	32	0	32	NA	NA	NA	NA	7839	228789	0.0331279476646889	Quies	Lamina	41.06	Average GC	NA	lncRNA
GGGACCTGACGTTATCCA	HaloSON IntronTRIP	SON_B3_9	chr16	108196	-	NA	NA	NA	NA	4	25	30	25	NA	NA	NA	NA	16	25	13	25	NA	NA	NA	NA	0	25	40	25	NA	NA	NA	NA	NA	NA	NA	NA	NA	NA	NA	NA	NA	NA	NA	NA	NA	NA	NA	NA	NA	NA	NA	NA	3	25	0	25	0	25	0	25	0	25	0	25	16	25	7	25	0	25	0	25	0	25	0	25	NM_001077350.3	NA	NM_001077350.3.7	NM_001077350.3	30477	22811	0.571929890406846	EnhG1	Speckle	42.66	Average GC	NA	MANE_mRNA
GGGACCTGGATTTAAAGC	HaloSON IntronTRIP	SON_B3_9	chr7	23519231	+	NA	NA	NA	NA	0	5	0	5	NA	NA	NA	NA	0	5	0	5	NA	NA	NA	NA	0	5	0	5	NA	NA	NA	NA	NA	NA	NA	NA	NA	NA	NA	NA	NA	NA	NA	NA	NA	NA	NA	NA	NA	NA	NA	NA	0	5	0	5	0	5	0	5	0	5	0	5	0	5	0	5	0	5	0	5	0	5	0	5	NA	NA	NA	NA	NA	NA	NA	Tx	Interior_Act2	47.55	Average GC	SINE	NA
GGGACCTGTAGGCTACGC	HaloSON IntronTRIP	SON_B3_9	chr17	16333014	+	NA	NA	NA	NA	26	112	2	112	NA	NA	NA	NA	4	112	13	112	NA	NA	NA	NA	0	112	32	112	NA	NA	NA	NA	NA	NA	NA	NA	NA	NA	NA	NA	NA	NA	NA	NA	NA	NA	NA	NA	NA	NA	NA	NA	0	112	0	112	10	112	12	112	0	112	0	112	0	112	0	112	14	112	0	112	0	112	0	112	NA	NA	NA	NA	NA	NA	NA	TxWk	Interior_Act1	40.16	Average GC	LINE	NA
GGGACCTTGTTCGGCGGC	HaloSON IntronTRIP	SON_B3_9	chr11	107857773	-	NA	NA	NA	NA	378	106	344	106	NA	NA	NA	NA	381	106	315	106	NA	NA	NA	NA	0	106	0	106	NA	NA	NA	NA	NA	NA	NA	NA	NA	NA	NA	NA	NA	NA	NA	NA	NA	NA	NA	NA	NA	NA	NA	NA	259	106	119	106	168	106	119	106	0	106	0	106	249	106	211	106	233	106	99	106	42	106	0	106	NM_017515.5	NA	NM_017515.5.7	NM_017515.5	1014	66783	0.0149564140006195	TssFlnk	Interior_Act3	47.25	Average GC	NA	MANE_mRNA
GGGACGACCACGACAGAA	HaloSON IntronTRIP	SON_B3_9	chr8	9942763	+	NA	NA	NA	NA	0	22	0	22	NA	NA	NA	NA	0	22	0	22	NA	NA	NA	NA	0	22	0	22	NA	NA	NA	NA	NA	NA	NA	NA	NA	NA	NA	NA	NA	NA	NA	NA	NA	NA	NA	NA	NA	NA	NA	NA	0	22	0	22	0	22	0	22	0	22	0	22	0	22	0	22	0	22	0	22	0	22	0	22	NA	NA	NA	NA	NA	NA	NA	ReprPCWk	Interior_Repr2	45.25	Average GC	NA	NA
GGGACGACGTCCATCGTC	HaloSON IntronTRIP	SON_B3_9	chrX	114244815	+	NA	NA	NA	NA	0	18	0	18	NA	NA	NA	NA	0	18	0	18	NA	NA	NA	NA	0	18	0	18	NA	NA	NA	NA	NA	NA	NA	NA	NA	NA	NA	NA	NA	NA	NA	NA	NA	NA	NA	NA	NA	NA	NA	NA	0	18	0	18	0	18	0	18	0	18	0	18	0	18	0	18	0	18	0	18	0	18	0	18	NA	NA	NA	NA	NA	NA	NA	Quies	Near_Lm1	35.16	Average GC	LINE	NA
GGGACGAGGGCAATTGTA	HaloSON IntronTRIP	SON_B3_9	chr3	134517116	+	NA	NA	NA	NA	0	80	5	80	NA	NA	NA	NA	8	80	5	80	NA	NA	NA	NA	0	80	0	80	NA	NA	NA	NA	NA	NA	NA	NA	NA	NA	NA	NA	NA	NA	NA	NA	NA	NA	NA	NA	NA	NA	NA	NA	5	80	23	80	23	80	33	80	99	80	70	80	10	80	20	80	39	80	23	80	0	80	0	80	NM_001353108.3	NA	NM_001353108.3.3	NM_001353108.3	31060	47915	0.393289015511238	Quies	Interior_Act3	39.36	Average GC	LTR	lncRNA
GGGACGCACGGTGCAAGC	HaloSON IntronTRIP	SON_B3_9	chr2	108589185	+	NA	NA	NA	NA	334	79	426	79	NA	NA	NA	NA	443	79	451	79	NA	NA	NA	NA	0	79	64	79	NA	NA	NA	NA	NA	NA	NA	NA	NA	NA	NA	NA	NA	NA	NA	NA	NA	NA	NA	NA	NA	NA	NA	NA	332	79	325	79	221	79	274	79	0	79	22	79	302	79	371	79	338	79	203	79	0	79	66	79	NM_001193483.3	NA	NM_001193483.3.1	NM_001193483.3	54716	98061	0.358142914182109	TssA	Interior_Act3	31.87	Low GC	NA	MANE_mRNA
GGGACGCAGTGTATATGC	HaloSON IntronTRIP	SON_B3_9	chr21	29741232	+	NA	NA	NA	NA	0	21	0	21	NA	NA	NA	NA	0	21	0	21	NA	NA	NA	NA	0	21	0	21	NA	NA	NA	NA	NA	NA	NA	NA	NA	NA	NA	NA	NA	NA	NA	NA	NA	NA	NA	NA	NA	NA	NA	NA	0	21	0	21	0	21	0	21	0	21	0	21	0	21	0	21	0	21	0	21	0	21	0	21	NA	NA	NA	NA	NA	NA	NA	Quies	Near_Lm1	36.86	Average GC	NA	NA
GGGACGGAGAGCAGCTCC	HaloSON IntronTRIP	SON_B3_9	chr6	2477518	+	NA	NA	NA	NA	0	19	0	19	NA	NA	NA	NA	0	19	0	19	NA	NA	NA	NA	0	19	0	19	NA	NA	NA	NA	NA	NA	NA	NA	NA	NA	NA	NA	NA	NA	NA	NA	NA	NA	NA	NA	NA	NA	NA	NA	0	19	0	19	0	19	0	19	0	19	0	19	0	19	0	19	0	19	0	19	0	19	0	19	NA	NA	NA	NA	231800	48458	0.827095033861656	ReprPCWk	Interior_Repr2	41.46	Average GC	LINE	lncRNA
GGGACGGCTATTTTTCAG	HaloSON IntronTRIP	SON_B3_9	chr4	38857571	+	NA	NA	NA	NA	0	5	0	5	NA	NA	NA	NA	0	5	0	5	NA	NA	NA	NA	0	5	0	5	NA	NA	NA	NA	NA	NA	NA	NA	NA	NA	NA	NA	NA	NA	NA	NA	NA	NA	NA	NA	NA	NA	NA	NA	0	5	0	5	0	5	0	5	0	5	0	5	0	5	0	5	0	5	0	5	0	5	0	5	NA	NA	NA	NA	NA	NA	NA	EnhA2	Interior_Act3	36.96	Average GC	NA	NA
GGGACGGGGTGGAAAGAG	HaloSON IntronTRIP	SON_B3_9	chr6	84136745	-	NA	NA	NA	NA	19	175	25	175	NA	NA	NA	NA	25	175	18	175	NA	NA	NA	NA	0	175	27	175	NA	NA	NA	NA	NA	NA	NA	NA	NA	NA	NA	NA	NA	NA	NA	NA	NA	NA	NA	NA	NA	NA	NA	NA	4	175	11	175	6	175	5	175	0	175	29	175	22	175	5	175	8	175	3	175	0	175	0	175	NM_014895.4	NA	NM_014895.4.2	NM_014895.4	90898	12496	0.879141923129002	EnhA1	Interior_Act3	42.96	Average GC	NA	MANE_mRNA
GGGACGTAAAACATAGAT	HaloSON IntronTRIP	SON_B3_9	chr1	159303975	-	NA	NA	NA	NA	0	198	0	198	NA	NA	NA	NA	0	198	0	198	NA	NA	NA	NA	0	198	0	198	NA	NA	NA	NA	NA	NA	NA	NA	NA	NA	NA	NA	NA	NA	NA	NA	NA	NA	NA	NA	NA	NA	NA	NA	0	198	0	198	0	198	3	198	0	198	0	198	0	198	0	198	0	198	0	198	0	198	0	198	NA	NA	NA	NA	NA	NA	NA	Quies	Near_Lm1	40.46	Average GC	NA	NA
GGGACGTAGCGCTTACTT	HaloSON IntronTRIP	SON_B3_9	chr4	102625543	-	NA	NA	NA	NA	0	239	0	239	NA	NA	NA	NA	0	239	0	239	NA	NA	NA	NA	0	239	0	239	NA	NA	NA	NA	NA	NA	NA	NA	NA	NA	NA	NA	NA	NA	NA	NA	NA	NA	NA	NA	NA	NA	NA	NA	0	239	0	239	5	239	0	239	0	239	0	239	7	239	1	239	4	239	0	239	0	239	0	239	NA	NA	NA	NA	NA	NA	NA	TxWk	Near_Lm2	43.96	Average GC	NA	NA
GGGACGTGAAAATAGACC	HaloSON IntronTRIP	SON_B3_9	chr2	45815144	+	NA	NA	NA	NA	0	65	4	65	NA	NA	NA	NA	0	65	0	65	NA	NA	NA	NA	0	65	0	65	NA	NA	NA	NA	NA	NA	NA	NA	NA	NA	NA	NA	NA	NA	NA	NA	NA	NA	NA	NA	NA	NA	NA	NA	0	65	0	65	0	65	3	65	0	65	0	65	0	65	0	65	0	65	0	65	0	65	0	65	NM_005400.3	NA	NM_005400.3.1	NM_005400.3	163470	372846	0.304801646790325	ReprPCWk	Interior_Act2	46.55	Average GC	NA	MANE_mRNA
GGGACGTGACATGAAAGA	HaloSON IntronTRIP	SON_B3_9	chr7	103914940	+	NA	NA	NA	NA	0	41	0	41	NA	NA	NA	NA	3	41	0	41	NA	NA	NA	NA	0	41	0	41	NA	NA	NA	NA	NA	NA	NA	NA	NA	NA	NA	NA	NA	NA	NA	NA	NA	NA	NA	NA	NA	NA	NA	NA	0	41	0	41	0	41	0	41	0	41	0	41	0	41	0	41	0	41	0	41	0	41	0	41	NA	NA	NA	NA	NA	NA	NA	EnhA1	Interior_Act2	42.16	Average GC	LINE	NA
GGGACGTGCTGCCCGGAG	HaloSON IntronTRIP	SON_B3_9	chr9	135428110	+	NA	NA	NA	NA	109	172	219	172	NA	NA	NA	NA	169	172	185	172	NA	NA	NA	NA	441	172	565	172	NA	NA	NA	NA	NA	NA	NA	NA	NA	NA	NA	NA	NA	NA	NA	NA	NA	NA	NA	NA	NA	NA	NA	NA	348	172	671	172	358	172	558	172	1921	172	1146	172	501	172	455	172	543	172	462	172	2577	172	1559	172	NA	NA	NA	NA	NA	NA	NA	Quies	Speckle	45.35	Average GC	LINE	NA
GGGACGTGGACCTCGGTT	HaloSON IntronTRIP	SON_B3_9	chr5	90642569	+	NA	NA	NA	NA	7	34	17	34	NA	NA	NA	NA	8	34	9	34	NA	NA	NA	NA	0	34	0	34	NA	NA	NA	NA	NA	NA	NA	NA	NA	NA	NA	NA	NA	NA	NA	NA	NA	NA	NA	NA	NA	NA	NA	NA	1	34	0	34	10	34	0	34	0	34	0	34	0	34	0	34	0	34	0	34	0	34	0	34	NM_032119.4	NA	NM_032119.4.11	NM_032119.4	83773	521868	0.138321216694378	TssA	Interior_Act3	33.47	Low GC	NA	MANE_mRNA
GGGACTAGAAAACCATCC	HaloSON IntronTRIP	SON_B3_9	chr18	23464785	-	NA	NA	NA	NA	0	114	0	114	NA	NA	NA	NA	0	114	3	114	NA	NA	NA	NA	0	114	0	114	NA	NA	NA	NA	NA	NA	NA	NA	NA	NA	NA	NA	NA	NA	NA	NA	NA	NA	NA	NA	NA	NA	NA	NA	0	114	0	114	0	114	3	114	0	114	24	114	0	114	0	114	0	114	0	114	0	114	0	114	NA	NA	NA	NA	NA	NA	NA	Tx	Interior_Act3	35.36	Average GC	NA	NA
GGGACTAGGCTAGCACCT	HaloSON IntronTRIP	SON_B3_9	chr3	196051143	-	NA	NA	NA	NA	2595	238	1538	238	NA	NA	NA	NA	3318	238	1679	238	NA	NA	NA	NA	4370	238	2180	238	NA	NA	NA	NA	NA	NA	NA	NA	NA	NA	NA	NA	NA	NA	NA	NA	NA	NA	NA	NA	NA	NA	NA	NA	7939	238	15190	238	8693	238	11847	238	19053	238	13364	238	5450	238	8370	238	6074	238	6211	238	8873	238	10458	238	NM_001128148.3	NM_001128148.3	NA	NA	30947	1860	0.943304782515927	Tx	Interior_Act1	37.16	Average GC	NA	MANE_mRNA
GGGACTATGAAAAATAGC	HaloSON IntronTRIP	SON_B3_9	chr4	60752250	-	NA	NA	NA	NA	0	92	5	92	NA	NA	NA	NA	0	92	7	92	NA	NA	NA	NA	0	92	0	92	NA	NA	NA	NA	NA	NA	NA	NA	NA	NA	NA	NA	NA	NA	NA	NA	NA	NA	NA	NA	NA	NA	NA	NA	2	92	0	92	0	92	0	92	0	92	0	92	9	92	0	92	0	92	0	92	0	92	0	92	NA	NA	NA	NA	NA	NA	NA	Quies	Lamina	30.17	Low GC	NA	NA
GGGACTCCGAGCGAGAAC	HaloSON IntronTRIP	SON_B3_9	chr16	78671205	-	NA	NA	NA	NA	0	2	0	2	NA	NA	NA	NA	0	2	0	2	NA	NA	NA	NA	0	2	0	2	NA	NA	NA	NA	NA	NA	NA	NA	NA	NA	NA	NA	NA	NA	NA	NA	NA	NA	NA	NA	NA	NA	NA	NA	0	2	0	2	0	2	0	2	0	2	0	2	0	2	0	2	0	2	0	2	0	2	0	2	NA	NA	NA	NA	NA	NA	NA	ReprPCWk	Interior_Repr2	46.65	Average GC	NA	NA
GGGACTGGGTTGCACTGG	HaloSON IntronTRIP	SON_B3_9	chr4	39831559	-	NA	NA	NA	NA	38	112	9	112	NA	NA	NA	NA	20	112	28	112	NA	NA	NA	NA	98	112	48	112	NA	NA	NA	NA	NA	NA	NA	NA	NA	NA	NA	NA	NA	NA	NA	NA	NA	NA	NA	NA	NA	NA	NA	NA	14	112	27	112	29	112	13	112	0	112	32	112	7	112	3	112	3	112	33	112	0	112	38	112	NM_001100399.2	NA	NM_001100399.2.1	NM_001100399.2	146352	8697	0.943908054872976	TxWk	Interior_Act2	45.95	Average GC	LINE	MANE_mRNA
GGGACTGTAGCCTTGGAG	HaloSON IntronTRIP	SON_B3_9	chr7	16855745	-	NA	NA	NA	NA	0	15	0	15	NA	NA	NA	NA	0	15	0	15	NA	NA	NA	NA	0	15	0	15	NA	NA	NA	NA	NA	NA	NA	NA	NA	NA	NA	NA	NA	NA	NA	NA	NA	NA	NA	NA	NA	NA	NA	NA	0	15	0	15	0	15	0	15	0	15	0	15	0	15	0	15	0	15	0	15	0	15	0	15	NA	NA	NA	NA	NA	NA	NA	Quies	Near_Lm2	35.46	Average GC	NA	NA
GGGACTGTCCCAGCCAGG	HaloSON IntronTRIP	SON_B3_9	chr2	38741636	-	NA	NA	NA	NA	9	2	12	2	NA	NA	NA	NA	13	2	5	2	NA	NA	NA	NA	28	2	23	2	NA	NA	NA	NA	NA	NA	NA	NA	NA	NA	NA	NA	NA	NA	NA	NA	NA	NA	NA	NA	NA	NA	NA	NA	1	2	0	2	0	2	0	2	0	2	0	2	0	2	1	2	0	2	0	2	0	2	2	2	NA	NA	NA	NA	NA	NA	NA	TxWk	Interior_Act3	43.16	Average GC	DNA	NA
GGGACTTAGCTTAAGTGG	HaloSON IntronTRIP	SON_B3_9	chr4	159384935	-	NA	NA	NA	NA	0	50	0	50	NA	NA	NA	NA	0	50	0	50	NA	NA	NA	NA	0	50	0	50	NA	NA	NA	NA	NA	NA	NA	NA	NA	NA	NA	NA	NA	NA	NA	NA	NA	NA	NA	NA	NA	NA	NA	NA	1	50	0	50	3	50	0	50	0	50	0	50	0	50	0	50	0	50	0	50	0	50	0	50	NA	NA	NA	NA	NA	NA	NA	Quies	Near_Lm2	36.66	Average GC	NA	NA
GGGACTTCCGAGAGGGTG	HaloSON IntronTRIP	SON_B3_9	chr4	45013059	+	NA	NA	NA	NA	0	89	0	89	NA	NA	NA	NA	0	89	0	89	NA	NA	NA	NA	0	89	0	89	NA	NA	NA	NA	NA	NA	NA	NA	NA	NA	NA	NA	NA	NA	NA	NA	NA	NA	NA	NA	NA	NA	NA	NA	0	89	0	89	0	89	0	89	0	89	0	89	0	89	0	89	0	89	0	89	0	89	0	89	NA	NA	NA	NA	3519	38593	0.0835628799392097	Quies	Lamina	31.57	Low GC	NA	lncRNA
GGGAGAAAAGTTGATAGG	HaloSON IntronTRIP	SON_B3_9	chr10	11116667	-	NA	NA	NA	NA	0	119	0	119	NA	NA	NA	NA	0	119	0	119	NA	NA	NA	NA	0	119	0	119	NA	NA	NA	NA	NA	NA	NA	NA	NA	NA	NA	NA	NA	NA	NA	NA	NA	NA	NA	NA	NA	NA	NA	NA	0	119	0	119	0	119	0	119	0	119	0	119	0	119	0	119	0	119	0	119	0	119	0	119	NA	NA	NA	NA	NA	NA	NA	ReprPCWk	Near_Lm1	40.46	Average GC	NA	NA
GGGAGAACAAGACCCCTC	HaloSON IntronTRIP	SON_B3_9	chr2	201342417	-	NA	NA	NA	NA	0	9	0	9	NA	NA	NA	NA	5	9	23	9	NA	NA	NA	NA	154	9	582	9	NA	NA	NA	NA	NA	NA	NA	NA	NA	NA	NA	NA	NA	NA	NA	NA	NA	NA	NA	NA	NA	NA	NA	NA	0	9	0	9	0	9	0	9	49	9	0	9	0	9	0	9	0	9	0	9	0	9	22	9	NM_001127391.3	NM_001127391.3	NA	NA	14928	54147	0.216112920738328	Quies	Interior_Act2	42.86	Average GC	NA	MANE_mRNA
GGGAGAACAGCAGGCGCT	HaloSON IntronTRIP	SON_B3_9	chr2	160668470	-	NA	NA	NA	NA	0	48	0	48	NA	NA	NA	NA	0	48	0	48	NA	NA	NA	NA	0	48	0	48	NA	NA	NA	NA	NA	NA	NA	NA	NA	NA	NA	NA	NA	NA	NA	NA	NA	NA	NA	NA	NA	NA	NA	NA	0	48	0	48	0	48	0	48	0	48	0	48	0	48	0	48	0	48	0	48	0	48	0	48	NA	NA	NA	NA	NA	NA	NA	Het	Lamina	33.67	Low GC	NA	NA
GGGAGACAAGAGTAATAT	HaloSON IntronTRIP	SON_B3_9	chr15	68248913	-	NA	NA	NA	NA	0	12	0	12	NA	NA	NA	NA	0	12	0	12	NA	NA	NA	NA	0	12	0	12	NA	NA	NA	NA	NA	NA	NA	NA	NA	NA	NA	NA	NA	NA	NA	NA	NA	NA	NA	NA	NA	NA	NA	NA	0	12	0	12	0	12	0	12	0	12	0	12	0	12	0	12	0	12	0	12	0	12	0	12	NA	NA	NA	NA	NA	NA	NA	Quies	Interior_Act2	39.86	Average GC	NA	NA
GGGAGACACTATACCTTA	HaloSON IntronTRIP	SON_B3_9	chr7	99686006	+	NA	NA	NA	NA	0	49	7	49	NA	NA	NA	NA	0	49	4	49	NA	NA	NA	NA	0	49	0	49	NA	NA	NA	NA	NA	NA	NA	NA	NA	NA	NA	NA	NA	NA	NA	NA	NA	NA	NA	NA	NA	NA	NA	NA	0	49	27	49	0	49	9	49	0	49	0	49	0	49	0	49	0	49	0	49	0	49	0	49	NA	NA	NA	NA	NA	NA	NA	EnhWk	Interior_Act1	48.85	High GC	NA	NA
GGGAGACATGGAATCAGC	HaloSON IntronTRIP	SON_B3_9	chr10	56316350	+	NA	NA	NA	NA	0	4	0	4	NA	NA	NA	NA	0	4	0	4	NA	NA	NA	NA	0	4	0	4	NA	NA	NA	NA	NA	NA	NA	NA	NA	NA	NA	NA	NA	NA	NA	NA	NA	NA	NA	NA	NA	NA	NA	NA	0	4	0	4	0	4	0	4	0	4	0	4	0	4	0	4	0	4	0	4	0	4	0	4	NA	NA	NA	NA	NA	NA	NA	Quies	Lamina	36.36	Average GC	NA	NA
GGGAGACATTTCCGTTGC	HaloSON IntronTRIP	SON_B3_9	chr4	20481551	-	NA	NA	NA	NA	1	10	0	10	NA	NA	NA	NA	3	10	5	10	NA	NA	NA	NA	0	10	0	10	NA	NA	NA	NA	NA	NA	NA	NA	NA	NA	NA	NA	NA	NA	NA	NA	NA	NA	NA	NA	NA	NA	NA	NA	0	10	0	10	10	10	0	10	0	10	0	10	0	10	0	10	5	10	0	10	0	10	0	10	NA	NA	NA	NA	NA	NA	NA	TssA	Near_Lm2	28.47	Low GC	NA	NA
GGGAGACCTTACAGAACC	HaloSON IntronTRIP	SON_B3_9	chr6	167854779	+	NA	NA	NA	NA	268	174	337	174	NA	NA	NA	NA	416	174	257	174	NA	NA	NA	NA	0	174	48	174	NA	NA	NA	NA	NA	NA	NA	NA	NA	NA	NA	NA	NA	NA	NA	NA	NA	NA	NA	NA	NA	NA	NA	NA	187	174	84	174	164	174	162	174	0	174	0	174	153	174	149	174	117	174	110	174	0	174	0	174	NM_001386888.1	NA	NM_001386888.1.1	NM_001386888.1	27869	117244	0.192050333188619	EnhA2	Interior_Act3	28.27	Low GC	NA	MANE_mRNA
GGGAGACGGGCTCTTTCA	HaloSON IntronTRIP	SON_B3_9	chr12	57756131	+	NA	NA	NA	NA	41	5	73	5	NA	NA	NA	NA	45	5	37	5	NA	NA	NA	NA	0	5	40	5	NA	NA	NA	NA	NA	NA	NA	NA	NA	NA	NA	NA	NA	NA	NA	NA	NA	NA	NA	NA	NA	NA	NA	NA	0	5	16	5	0	5	8	5	0	5	0	5	17	5	8	5	19	5	9	5	0	5	0	5	NM_138396.6	NA	NM_138396.6.1	NM_138396.6	1029	4280	0.193821812017329	TssFlnkU	Interior_Act1	62.04	High GC	NA	MANE_mRNA
GGGAGAGACTCGGGTCTG	HaloSON IntronTRIP	SON_B3_9	chr17	64965672	-	NA	NA	NA	NA	2	9	1	9	NA	NA	NA	NA	17	9	15	9	NA	NA	NA	NA	0	9	0	9	NA	NA	NA	NA	NA	NA	NA	NA	NA	NA	NA	NA	NA	NA	NA	NA	NA	NA	NA	NA	NA	NA	NA	NA	0	9	0	9	1	9	0	9	0	9	0	9	0	9	0	9	0	9	0	9	0	9	0	9	NA	NA	NA	NA	NA	NA	NA	EnhWk	Interior_Act2	49.35	High GC	NA	NA
GGGAGAGGCTTGGCACAA	HaloSON IntronTRIP	SON_B3_9	chr22	17633260	+	NA	NA	NA	NA	18	13	71	13	NA	NA	NA	NA	18	13	22	13	NA	NA	NA	NA	0	13	0	13	NA	NA	NA	NA	NA	NA	NA	NA	NA	NA	NA	NA	NA	NA	NA	NA	NA	NA	NA	NA	NA	NA	NA	NA	5	13	5	13	0	13	2	13	0	13	0	13	0	13	0	13	0	13	0	13	0	13	0	13	NA	NA	NA	NA	NA	NA	NA	EnhA1	Interior_Act2	41.56	Average GC	NA	NA
GGGAGATGCGCCCTCACT	HaloSON IntronTRIP	SON_B3_9	chr11	102613055	+	NA	NA	NA	NA	0	2	0	2	NA	NA	NA	NA	0	2	0	2	NA	NA	NA	NA	0	2	0	2	NA	NA	NA	NA	NA	NA	NA	NA	NA	NA	NA	NA	NA	NA	NA	NA	NA	NA	NA	NA	NA	NA	NA	NA	0	2	0	2	0	2	0	2	0	2	0	2	0	2	0	2	0	2	0	2	0	2	0	2	NA	NA	NA	NA	6139	15015	0.290205162144275	ReprPCWk	Near_Lm2	45.95	Average GC	NA	lncRNA
GGGAGATTTGTGCCATAT	HaloSON IntronTRIP	SON_B3_9	chr9	77955804	+	NA	NA	NA	NA	0	411	0	411	NA	NA	NA	NA	0	411	0	411	NA	NA	NA	NA	0	411	0	411	NA	NA	NA	NA	NA	NA	NA	NA	NA	NA	NA	NA	NA	NA	NA	NA	NA	NA	NA	NA	NA	NA	NA	NA	0	411	8	411	0	411	6	411	0	411	39	411	0	411	0	411	0	411	0	411	0	411	56	411	NA	NA	NA	NA	NA	NA	NA	TxWk	Interior_Act3	33.67	Low GC	NA	NA
GGGAGCAACCTCTTGCTT	HaloSON IntronTRIP	SON_B3_9	chr13	59475000	-	NA	NA	NA	NA	0	5	0	5	NA	NA	NA	NA	0	5	0	5	NA	NA	NA	NA	0	5	0	5	NA	NA	NA	NA	NA	NA	NA	NA	NA	NA	NA	NA	NA	NA	NA	NA	NA	NA	NA	NA	NA	NA	NA	NA	0	5	0	5	0	5	0	5	0	5	0	5	0	5	0	5	0	5	0	5	0	5	0	5	NA	NA	NA	NA	NA	NA	NA	Quies	Near_Lm2	36.96	Average GC	NA	NA
GGGAGCACCTGGATTCCA	HaloSON IntronTRIP	SON_B3_9	chr2	191574675	-	NA	NA	NA	NA	1	187	6	187	NA	NA	NA	NA	12	187	1	187	NA	NA	NA	NA	0	187	0	187	NA	NA	NA	NA	NA	NA	NA	NA	NA	NA	NA	NA	NA	NA	NA	NA	NA	NA	NA	NA	NA	NA	NA	NA	8	187	0	187	6	187	0	187	0	187	0	187	5	187	0	187	10	187	0	187	0	187	0	187	NA	NA	NA	NA	NA	NA	NA	Quies	Near_Lm2	41.16	Average GC	LTR	NA
GGGAGCACTTTAGTCCGT	HaloSON IntronTRIP	SON_B3_9	chr14	64694556	-	NA	NA	NA	NA	0	60	0	60	NA	NA	NA	NA	0	60	0	60	NA	NA	NA	NA	0	60	0	60	NA	NA	NA	NA	NA	NA	NA	NA	NA	NA	NA	NA	NA	NA	NA	NA	NA	NA	NA	NA	NA	NA	NA	NA	3	60	11	60	0	60	6	60	0	60	0	60	0	60	0	60	0	60	0	60	0	60	0	60	NA	NA	NA	NA	NA	NA	NA	ReprPCWk	Interior_Act3	45.95	Average GC	NA	NA
GGGAGCAGTGTCTCGCAC	HaloSON IntronTRIP	SON_B3_9	chr2	196950284	-	NA	NA	NA	NA	0	16	0	16	NA	NA	NA	NA	0	16	0	16	NA	NA	NA	NA	0	16	0	16	NA	NA	NA	NA	NA	NA	NA	NA	NA	NA	NA	NA	NA	NA	NA	NA	NA	NA	NA	NA	NA	NA	NA	NA	0	16	0	16	0	16	0	16	0	16	0	16	0	16	0	16	0	16	0	16	0	16	0	16	NA	NA	NA	NA	NA	NA	NA	Quies	Near_Lm1	42.46	Average GC	NA	NA
GGGAGCCACACTACATTC	HaloSON IntronTRIP	SON_B3_9	chr1	246295388	-	NA	NA	NA	NA	12	62	1	62	NA	NA	NA	NA	12	62	12	62	NA	NA	NA	NA	0	62	0	62	NA	NA	NA	NA	NA	NA	NA	NA	NA	NA	NA	NA	NA	NA	NA	NA	NA	NA	NA	NA	NA	NA	NA	NA	0	62	16	62	0	62	0	62	0	62	0	62	0	62	0	62	0	62	0	62	0	62	0	62	NM_001167740.2	NA	NM_001167740.2.7	NM_001167740.2	211891	546042	0.279564288664038	Quies	Interior_Act3	35.56	Average GC	NA	MANE_mRNA
GGGAGCCCCCAAAAGTTC	HaloSON IntronTRIP	SON_B3_9	chr1	64416301	-	NA	NA	NA	NA	38	125	45	125	NA	NA	NA	NA	37	125	69	125	NA	NA	NA	NA	0	125	30	125	NA	NA	NA	NA	NA	NA	NA	NA	NA	NA	NA	NA	NA	NA	NA	NA	NA	NA	NA	NA	NA	NA	NA	NA	10	125	41	125	14	125	0	125	0	125	0	125	13	125	11	125	7	125	8	125	0	125	0	125	NA	NA	NA	NA	NA	NA	NA	Quies	Near_Lm1	57.44	High GC	NA	NA
GGGAGCCCGAATCGGACC	HaloSON IntronTRIP	SON_B3_9	chr8	73292807	+	NA	NA	NA	NA	43	15	49	15	NA	NA	NA	NA	2599	15	2463	15	NA	NA	NA	NA	889	15	1399	15	NA	NA	NA	NA	NA	NA	NA	NA	NA	NA	NA	NA	NA	NA	NA	NA	NA	NA	NA	NA	NA	NA	NA	NA	53	15	167	15	7555	15	12151	15	3098	15	3112	15	103	15	75	15	14242	15	9285	15	4359	15	4272	15	NA	NA	NA	NA	NA	NA	NA	TssA	Interior_Act3	39.86	Average GC	NA	NA
GGGAGCCCGACCCACGGC	HaloSON IntronTRIP	SON_B3_9	chr19	56251682	+	NA	NA	NA	NA	22	227	30	227	NA	NA	NA	NA	14	227	21	227	NA	NA	NA	NA	12	227	0	227	NA	NA	NA	NA	NA	NA	NA	NA	NA	NA	NA	NA	NA	NA	NA	NA	NA	NA	NA	NA	NA	NA	NA	NA	3	227	30	227	20	227	23	227	105	227	0	227	14	227	13	227	23	227	0	227	47	227	49	227	NA	NA	NA	NA	NA	NA	NA	TxWk	Interior_Act1	41.46	Average GC	NA	NA
GGGAGCCGCGTCCCTCCC	HaloSON IntronTRIP	SON_B3_9	chr11	10029352	-	NA	NA	NA	NA	11	113	1	113	NA	NA	NA	NA	4	113	6	113	NA	NA	NA	NA	1	113	0	113	NA	NA	NA	NA	NA	NA	NA	NA	NA	NA	NA	NA	NA	NA	NA	NA	NA	NA	NA	NA	NA	NA	NA	NA	0	113	2	113	7	113	5	113	0	113	0	113	4	113	9	113	3	113	0	113	0	113	0	113	NM_030962.4	NA	NM_030962.4.35	NM_030962.4	264867	250685	0.513754189684067	Quies	Interior_Repr1	33.47	Low GC	NA	MANE_mRNA
GGGAGCCTTGAGACCCAC	HaloSON IntronTRIP	SON_B3_9	chr4	169010025	-	NA	NA	NA	NA	465	270	366	270	NA	NA	NA	NA	502	270	389	270	NA	NA	NA	NA	33	270	23	270	NA	NA	NA	NA	NA	NA	NA	NA	NA	NA	NA	NA	NA	NA	NA	NA	NA	NA	NA	NA	NA	NA	NA	NA	975	270	1142	270	855	270	770	270	82	270	151	270	788	270	663	270	829	270	522	270	90	270	25	270	NM_032783.5	NM_032783.5	NA	NA	230	22436	0.010147357275214	TssA	Near_Lm2	57.54	High GC	NA	MANE_mRNA
GGGAGCGAAGGTACGCCC	HaloSON IntronTRIP	SON_B3_9	chr6	134519439	-	NA	NA	NA	NA	0	19	0	19	NA	NA	NA	NA	0	19	0	19	NA	NA	NA	NA	0	19	0	19	NA	NA	NA	NA	NA	NA	NA	NA	NA	NA	NA	NA	NA	NA	NA	NA	NA	NA	NA	NA	NA	NA	NA	NA	0	19	0	19	0	19	0	19	0	19	0	19	0	19	0	19	0	19	0	19	0	19	0	19	NA	NA	NA	NA	1146	91200	0.0124098499122864	ReprPCWk	Interior_Act3	39.66	Average GC	NA	lncRNA
GGGAGCGATAAAGAACCC	HaloSON IntronTRIP	SON_B3_9	chr18	28205061	+	NA	NA	NA	NA	115	252	142	252	NA	NA	NA	NA	137	252	157	252	NA	NA	NA	NA	55	252	0	252	NA	NA	NA	NA	NA	NA	NA	NA	NA	NA	NA	NA	NA	NA	NA	NA	NA	NA	NA	NA	NA	NA	NA	NA	153	252	216	252	146	252	177	252	178	252	49	252	173	252	232	252	224	252	148	252	0	252	34	252	NA	NA	NA	NA	NA	NA	NA	Quies	Lamina_Like	41.86	Average GC	NA	NA
GGGAGCGCGGATTTGATG	HaloSON IntronTRIP	SON_B3_9	chr2	39062775	+	NA	NA	NA	NA	0	50	0	50	NA	NA	NA	NA	0	50	0	50	NA	NA	NA	NA	0	50	0	50	NA	NA	NA	NA	NA	NA	NA	NA	NA	NA	NA	NA	NA	NA	NA	NA	NA	NA	NA	NA	NA	NA	NA	NA	0	50	0	50	0	50	0	50	0	50	0	50	0	50	0	50	0	50	0	50	0	50	0	50	NA	NA	NA	NA	NA	NA	NA	TxWk	Interior_Act3	34.67	Low GC	NA	NA
GGGAGCGCGTGTTCGAAC	HaloSON IntronTRIP	SON_B3_9	chr9	95217824	-	NA	NA	NA	NA	12	173	19	173	NA	NA	NA	NA	26	173	25	173	NA	NA	NA	NA	0	173	0	173	NA	NA	NA	NA	NA	NA	NA	NA	NA	NA	NA	NA	NA	NA	NA	NA	NA	NA	NA	NA	NA	NA	NA	NA	16	173	2	173	19	173	20	173	0	173	0	173	18	173	2	173	11	173	0	173	0	173	0	173	NM_000136.3	NA	NM_000136.3.11	NM_000136.3	99885	118771	0.456813442119128	Quies	Interior_Act2	36.66	Average GC	NA	MANE_mRNA
GGGAGCTCGGGTCTGGAA	HaloSON IntronTRIP	SON_B3_9	chr3	4494986	-	NA	NA	NA	NA	0	336	0	336	NA	NA	NA	NA	13	336	1	336	NA	NA	NA	NA	64	336	0	336	NA	NA	NA	NA	NA	NA	NA	NA	NA	NA	NA	NA	NA	NA	NA	NA	NA	NA	NA	NA	NA	NA	NA	NA	0	336	10	336	0	336	0	336	0	336	0	336	0	336	0	336	0	336	1	336	0	336	0	336	NA	NA	NA	NA	NA	NA	NA	EnhWk	Interior_Act3	43.06	Average GC	NA	NA
GGGAGCTGTCACGTCATG	HaloSON IntronTRIP	SON_B3_9	chr5	38854387	+	NA	NA	NA	NA	0	5	0	5	NA	NA	NA	NA	0	5	0	5	NA	NA	NA	NA	0	5	0	5	NA	NA	NA	NA	NA	NA	NA	NA	NA	NA	NA	NA	NA	NA	NA	NA	NA	NA	NA	NA	NA	NA	NA	NA	0	5	0	5	0	5	0	5	0	5	0	5	0	5	0	5	0	5	0	5	0	5	0	5	NM_003999.3	NA	NM_003999.3.1	NM_003999.3	8376	81254	0.0934508535088698	Het	Near_Lm1	38.86	Average GC	NA	MANE_mRNA
GGGAGCTGTCGACCACGT	HaloSON IntronTRIP	SON_B3_9	chr3	33937295	-	NA	NA	NA	NA	0	32	0	32	NA	NA	NA	NA	0	32	0	32	NA	NA	NA	NA	0	32	0	32	NA	NA	NA	NA	NA	NA	NA	NA	NA	NA	NA	NA	NA	NA	NA	NA	NA	NA	NA	NA	NA	NA	NA	NA	0	32	0	32	0	32	0	32	0	32	0	32	0	32	0	32	0	32	0	32	0	32	0	32	NA	NA	NA	NA	NA	NA	NA	TssA	Near_Lm2	41.06	Average GC	NA	NA
GGGAGCTGTGGACTGTCC	HaloSON IntronTRIP	SON_B3_9	chr6	18825027	+	NA	NA	NA	NA	0	61	0	61	NA	NA	NA	NA	0	61	0	61	NA	NA	NA	NA	0	61	0	61	NA	NA	NA	NA	NA	NA	NA	NA	NA	NA	NA	NA	NA	NA	NA	NA	NA	NA	NA	NA	NA	NA	NA	NA	0	61	0	61	0	61	0	61	0	61	0	61	0	61	0	61	0	61	0	61	0	61	0	61	NA	NA	NA	NA	NA	NA	NA	Quies	Lamina	35.36	Average GC	NA	NA
GGGAGCTTCTGGAGAGGT	HaloSON IntronTRIP	SON_B3_9	chr20	63864251	-	NA	NA	NA	NA	917	244	808	244	NA	NA	NA	NA	1068	244	708	244	NA	NA	NA	NA	139	244	0	244	NA	NA	NA	NA	NA	NA	NA	NA	NA	NA	NA	NA	NA	NA	NA	NA	NA	NA	NA	NA	NA	NA	NA	NA	1334	244	1660	244	1260	244	1113	244	30	244	34	244	1365	244	1450	244	1281	244	1032	244	111	244	6	244	NA	NA	NA	NA	42	3039	0.0136319376825706	TssA	Speckle	58.34	High GC	NA	lncRNA
GGGAGGAAACCTTTGAGC	HaloSON IntronTRIP	SON_B3_9	chr10	19993791	-	NA	NA	NA	NA	0	63	0	63	NA	NA	NA	NA	0	63	0	63	NA	NA	NA	NA	0	63	0	63	NA	NA	NA	NA	NA	NA	NA	NA	NA	NA	NA	NA	NA	NA	NA	NA	NA	NA	NA	NA	NA	NA	NA	NA	0	63	0	63	0	63	0	63	0	63	0	63	0	63	0	63	0	63	0	63	0	63	0	63	NA	NA	NA	NA	NA	NA	NA	Quies	Lamina	38.76	Average GC	NA	NA
GGGAGGACCGAAGTATGG	HaloSON IntronTRIP	SON_B3_9	chr3	180980105	-	NA	NA	NA	NA	0	30	0	30	NA	NA	NA	NA	0	30	0	30	NA	NA	NA	NA	32	30	43	30	NA	NA	NA	NA	NA	NA	NA	NA	NA	NA	NA	NA	NA	NA	NA	NA	NA	NA	NA	NA	NA	NA	NA	NA	0	30	0	30	0	30	0	30	0	30	0	30	0	30	0	30	0	30	0	30	0	30	0	30	NA	NA	NA	NA	NA	NA	NA	TxWk	Near_Lm2	32.87	Low GC	NA	NA
GGGAGGCATGTACAATCC	HaloSON IntronTRIP	SON_B3_9	chr17	34885063	+	NA	NA	NA	NA	0	7	1	7	NA	NA	NA	NA	0	7	0	7	NA	NA	NA	NA	0	7	0	7	NA	NA	NA	NA	NA	NA	NA	NA	NA	NA	NA	NA	NA	NA	NA	NA	NA	NA	NA	NA	NA	NA	NA	NA	0	7	0	7	0	7	0	7	0	7	0	7	0	7	0	7	0	7	0	7	0	7	0	7	NA	NA	NA	NA	NA	NA	NA	EnhWk	Interior_Act1	46.65	Average GC	SINE	NA
GGGAGGCATTGCCGAAAA	HaloSON IntronTRIP	SON_B3_9	chr1	248934795	-	NA	NA	NA	NA	9	5	23	5	NA	NA	NA	NA	4	5	4	5	NA	NA	NA	NA	0	5	0	5	NA	NA	NA	NA	NA	NA	NA	NA	NA	NA	NA	NA	NA	NA	NA	NA	NA	NA	NA	NA	NA	NA	NA	NA	39	5	25	5	33	5	30	5	0	5	0	5	18	5	97	5	53	5	41	5	0	5	0	5	NA	NA	NA	NA	NA	NA	NA	TxWk	Near_Lm1	37.36	Average GC	LTR	NA
GGGAGGCCAGCCGGAGCA	HaloSON IntronTRIP	SON_B3_9	chr15	65550850	+	NA	NA	NA	NA	36	33	49	33	NA	NA	NA	NA	56	33	30	33	NA	NA	NA	NA	0	33	64	33	NA	NA	NA	NA	NA	NA	NA	NA	NA	NA	NA	NA	NA	NA	NA	NA	NA	NA	NA	NA	NA	NA	NA	NA	9	33	16	33	7	33	26	33	0	33	0	33	4	33	14	33	9	33	15	33	0	33	0	33	NM_016395.4	NA	NM_016395.4.1	NM_016395.4	20388	27499	0.425752291853739	EnhA1	Interior_Act1	40.96	Average GC	NA	MANE_mRNA
GGGAGGCCGTGGCCCGCC	HaloSON IntronTRIP	SON_B3_9	chr7	43459987	-	NA	NA	NA	NA	0	87	0	87	NA	NA	NA	NA	0	87	0	87	NA	NA	NA	NA	0	87	0	87	NA	NA	NA	NA	NA	NA	NA	NA	NA	NA	NA	NA	NA	NA	NA	NA	NA	NA	NA	NA	NA	NA	NA	NA	0	87	0	87	0	87	0	87	0	87	0	87	0	87	0	87	0	87	0	87	0	87	0	87	NA	NA	NA	NA	NA	NA	NA	ReprPC	Interior_Act3	41.16	Average GC	LINE	NA
GGGAGGGCCTCATTTCCA	HaloSON IntronTRIP	SON_B3_9	chr11	92694008	+	NA	NA	NA	NA	9	253	15	253	NA	NA	NA	NA	17	253	7	253	NA	NA	NA	NA	0	253	0	253	NA	NA	NA	NA	NA	NA	NA	NA	NA	NA	NA	NA	NA	NA	NA	NA	NA	NA	NA	NA	NA	NA	NA	NA	1	253	0	253	10	253	13	253	0	253	0	253	6	253	24	253	0	253	7	253	0	253	0	253	NM_001367949.2	NA	NM_001367949.2.3	NM_001367949.2	469191	202465	0.698558488273759	Quies	Lamina	36.26	Average GC	NA	MANE_mRNA
GGGAGGGTCTAGGCATAG	HaloSON IntronTRIP	SON_B3_9	chr16	17983078	+	NA	NA	NA	NA	0	87	0	87	NA	NA	NA	NA	0	87	0	87	NA	NA	NA	NA	0	87	0	87	NA	NA	NA	NA	NA	NA	NA	NA	NA	NA	NA	NA	NA	NA	NA	NA	NA	NA	NA	NA	NA	NA	NA	NA	0	87	0	87	0	87	0	87	0	87	0	87	0	87	0	87	0	87	0	87	0	87	0	87	NA	NA	NA	NA	NA	NA	NA	ReprPCWk	Interior_Act1	48.45	High GC	NA	NA
GGGAGGTCAGGCTAGCGA	HaloSON IntronTRIP	SON_B3_9	chr19	4540766	+	NA	NA	NA	NA	83	33	73	33	NA	NA	NA	NA	176	33	84	33	NA	NA	NA	NA	14	33	0	33	NA	NA	NA	NA	NA	NA	NA	NA	NA	NA	NA	NA	NA	NA	NA	NA	NA	NA	NA	NA	NA	NA	NA	NA	17	33	23	33	11	33	27	33	0	33	0	33	23	33	0	33	35	33	0	33	0	33	0	33	NA	NA	NA	NA	NA	NA	NA	TssFlnkU	Speckle	45.05	Average GC	NA	NA
GGGAGGTGGGTATCCGGT	HaloSON IntronTRIP	SON_B3_9	chr3	130852135	-	NA	NA	NA	NA	7	5	0	5	NA	NA	NA	NA	1	5	7	5	NA	NA	NA	NA	0	5	0	5	NA	NA	NA	NA	NA	NA	NA	NA	NA	NA	NA	NA	NA	NA	NA	NA	NA	NA	NA	NA	NA	NA	NA	NA	0	5	0	5	0	5	5	5	0	5	0	5	0	5	0	5	0	5	0	5	0	5	0	5	NA	NA	NA	NA	NA	NA	NA	TssA	Interior_Act3	36.36	Average GC	NA	NA
GGGAGTACGAGGAGTTAT	HaloSON IntronTRIP	SON_B3_9	chr12	71300184	-	NA	NA	NA	NA	15	27	11	27	NA	NA	NA	NA	7	27	8	27	NA	NA	NA	NA	0	27	0	27	NA	NA	NA	NA	NA	NA	NA	NA	NA	NA	NA	NA	NA	NA	NA	NA	NA	NA	NA	NA	NA	NA	NA	NA	10	27	0	27	0	27	0	27	0	27	0	27	0	27	0	27	7	27	0	27	0	27	0	27	NA	NA	NA	NA	NA	NA	NA	EnhA1	Near_Lm1	37.96	Average GC	NA	NA
GGGAGTCTCCTACTGGTA	HaloSON IntronTRIP	SON_B3_9	chr1	227623431	-	NA	NA	NA	NA	0	38	0	38	NA	NA	NA	NA	0	38	0	38	NA	NA	NA	NA	0	38	0	38	NA	NA	NA	NA	NA	NA	NA	NA	NA	NA	NA	NA	NA	NA	NA	NA	NA	NA	NA	NA	NA	NA	NA	NA	0	38	0	38	0	38	0	38	0	38	0	38	0	38	0	38	0	38	0	38	0	38	0	38	NA	NA	NA	NA	NA	NA	NA	Quies	Interior_Repr1	34.37	Low GC	NA	NA
GGGAGTCTTCCGCCAGCG	HaloSON IntronTRIP	SON_B3_9	chr3	143307782	+	NA	NA	NA	NA	0	144	0	144	NA	NA	NA	NA	9	144	3	144	NA	NA	NA	NA	0	144	0	144	NA	NA	NA	NA	NA	NA	NA	NA	NA	NA	NA	NA	NA	NA	NA	NA	NA	NA	NA	NA	NA	NA	NA	NA	4	144	1	144	0	144	6	144	0	144	0	144	0	144	0	144	0	144	2	144	0	144	0	144	NA	NA	NA	NA	NA	NA	NA	EnhA1	Interior_Act3	46.05	Average GC	NA	NA
GGGAGTGAGGAAACTATC	HaloSON IntronTRIP	SON_B3_9	chr1	212268378	+	NA	NA	NA	NA	1265	57	1424	57	NA	NA	NA	NA	1509	57	1279	57	NA	NA	NA	NA	198	57	212	57	NA	NA	NA	NA	NA	NA	NA	NA	NA	NA	NA	NA	NA	NA	NA	NA	NA	NA	NA	NA	NA	NA	NA	NA	1226	57	2698	57	1426	57	1667	57	266	57	267	57	1484	57	2200	57	1691	57	1291	57	287	57	397	57	NA	NA	NA	NA	NA	NA	NA	Quies	Interior_Act3	38.66	Average GC	LINE	NA
GGGAGTGGCCGGCGCGTG	HaloSON IntronTRIP	SON_B3_9	chr22	25834315	+	NA	NA	NA	NA	53	60	58	60	NA	NA	NA	NA	35	60	48	60	NA	NA	NA	NA	0	60	31	60	NA	NA	NA	NA	NA	NA	NA	NA	NA	NA	NA	NA	NA	NA	NA	NA	NA	NA	NA	NA	NA	NA	NA	NA	48	60	50	60	26	60	47	60	0	60	0	60	56	60	85	60	43	60	31	60	109	60	0	60	NM_032608.7	NA	NM_032608.7.16	NM_032608.7	92128	196730	0.318938717293618	TxWk	Interior_Repr1	51.15	High GC	NA	MANE_mRNA
GGGAGTGGGGTCCGGATC	HaloSON IntronTRIP	SON_B3_9	chr11	59566198	-	NA	NA	NA	NA	50	46	57	46	NA	NA	NA	NA	35	46	62	46	NA	NA	NA	NA	25	46	0	46	NA	NA	NA	NA	NA	NA	NA	NA	NA	NA	NA	NA	NA	NA	NA	NA	NA	NA	NA	NA	NA	NA	NA	NA	4	46	9	46	6	46	8	46	0	46	0	46	11	46	0	46	7	46	0	46	0	46	0	46	NA	NA	NA	NA	85	5964	0.0140519094065135	TssA	Interior_Repr1	49.75	High GC	NA	lncRNA
GGGAGTTACATACGCTGT	HaloSON IntronTRIP	SON_B3_9	chr15	65467556	-	NA	NA	NA	NA	44	216	56	216	NA	NA	NA	NA	53	216	47	216	NA	NA	NA	NA	229	216	145	216	NA	NA	NA	NA	NA	NA	NA	NA	NA	NA	NA	NA	NA	NA	NA	NA	NA	NA	NA	NA	NA	NA	NA	NA	89	216	145	216	106	216	151	216	520	216	314	216	97	216	104	216	143	216	136	216	96	216	426	216	NM_130434.5	NA	NM_130434.5.8	NM_130434.5	50133	25090	0.666458397032822	Tx	Interior_Act1	38.56	Average GC	SINE	MANE_mRNA
GGGAGTTATCCATCGTGC	HaloSON IntronTRIP	SON_B3_9	chr11	67704392	-	NA	NA	NA	NA	0	75	0	75	NA	NA	NA	NA	0	75	0	75	NA	NA	NA	NA	0	75	0	75	NA	NA	NA	NA	NA	NA	NA	NA	NA	NA	NA	NA	NA	NA	NA	NA	NA	NA	NA	NA	NA	NA	NA	NA	0	75	0	75	0	75	0	75	0	75	0	75	0	75	0	75	0	75	0	75	0	75	0	75	NA	NA	NA	NA	NA	NA	NA	ReprPCWk	Speckle	43.76	Average GC	NA	NA
GGGAGTTATGACATCTTG	HaloSON IntronTRIP	SON_B3_9	chr6	40681623	+	NA	NA	NA	NA	0	66	0	66	NA	NA	NA	NA	0	66	0	66	NA	NA	NA	NA	0	66	0	66	NA	NA	NA	NA	NA	NA	NA	NA	NA	NA	NA	NA	NA	NA	NA	NA	NA	NA	NA	NA	NA	NA	NA	NA	0	66	0	66	0	66	0	66	0	66	0	66	0	66	0	66	0	66	0	66	0	66	0	66	NA	NA	NA	NA	NA	NA	NA	ReprPCWk	Interior_Repr2	38.16	Average GC	LINE	NA
GGGAGTTATTTGTAGCTT	HaloSON IntronTRIP	SON_B3_9	chr16	87365130	+	NA	NA	NA	NA	0	46	0	46	NA	NA	NA	NA	0	46	0	46	NA	NA	NA	NA	0	46	0	46	NA	NA	NA	NA	NA	NA	NA	NA	NA	NA	NA	NA	NA	NA	NA	NA	NA	NA	NA	NA	NA	NA	NA	NA	0	46	0	46	0	46	0	46	0	46	0	46	0	46	0	46	0	46	0	46	0	46	0	46	NA	NA	NA	NA	2594	2346	0.525101214574899	EnhWk	Speckle	50.05	High GC	NA	lncRNA
GGGAGTTGGGGTAGTGGG	HaloSON IntronTRIP	SON_B3_9	chr4	182585093	-	NA	NA	NA	NA	0	10	0	10	NA	NA	NA	NA	0	10	0	10	NA	NA	NA	NA	0	10	0	10	NA	NA	NA	NA	NA	NA	NA	NA	NA	NA	NA	NA	NA	NA	NA	NA	NA	NA	NA	NA	NA	NA	NA	NA	0	10	0	10	0	10	0	10	0	10	0	10	0	10	0	10	0	10	0	10	0	10	0	10	NA	NA	NA	NA	NA	NA	NA	Quies	Near_Lm2	41.76	Average GC	NA	NA
GGGAGTTTTTGGCGTTTC	HaloSON IntronTRIP	SON_B3_9	chr8	74268172	+	NA	NA	NA	NA	0	295	0	295	NA	NA	NA	NA	0	295	0	295	NA	NA	NA	NA	0	295	0	295	NA	NA	NA	NA	NA	NA	NA	NA	NA	NA	NA	NA	NA	NA	NA	NA	NA	NA	NA	NA	NA	NA	NA	NA	6	295	0	295	0	295	0	295	0	295	0	295	32	295	23	295	6	295	8	295	0	295	0	295	NA	NA	NA	NA	NA	NA	NA	ReprPCWk	Near_Lm2	42.36	Average GC	SINE	NA
GGGATAACTACGCTAAAT	HaloSON IntronTRIP	SON_B3_9	chr2	144135531	-	NA	NA	NA	NA	0	91	0	91	NA	NA	NA	NA	0	91	0	91	NA	NA	NA	NA	0	91	0	91	NA	NA	NA	NA	NA	NA	NA	NA	NA	NA	NA	NA	NA	NA	NA	NA	NA	NA	NA	NA	NA	NA	NA	NA	3	91	7	91	12	91	23	91	0	91	0	91	5	91	22	91	2	91	12	91	0	91	0	91	NM_001376312.2	NA	NM_001376312.2.6	NM_001376312.2	196981	197464	0.499387747341201	Quies	Near_Lm2	34.37	Low GC	LINE	MANE_mRNA
GGGATACAGCGGTATCCG	HaloSON IntronTRIP	SON_B3_9	chr13	89805774	+	NA	NA	NA	NA	0	195	0	195	NA	NA	NA	NA	0	195	0	195	NA	NA	NA	NA	0	195	0	195	NA	NA	NA	NA	NA	NA	NA	NA	NA	NA	NA	NA	NA	NA	NA	NA	NA	NA	NA	NA	NA	NA	NA	NA	0	195	0	195	0	195	0	195	0	195	0	195	0	195	0	195	0	195	0	195	0	195	0	195	NA	NA	NA	NA	403376	12679	0.969525663674274	Het	Near_Lm2	31.77	Low GC	NA	lncRNA
GGGATACATTGGTGTGCG	HaloSON IntronTRIP	SON_B3_9	chr7	107010783	+	NA	NA	NA	NA	51	209	109	209	NA	NA	NA	NA	68	209	74	209	NA	NA	NA	NA	77	209	9	209	NA	NA	NA	NA	NA	NA	NA	NA	NA	NA	NA	NA	NA	NA	NA	NA	NA	NA	NA	NA	NA	NA	NA	NA	90	209	251	209	86	209	168	209	0	209	0	209	135	209	173	209	111	209	115	209	0	209	56	209	NA	NA	NA	NA	NA	NA	NA	EnhA1	Interior_Act3	48.25	High GC	NA	NA
GGGATACGTAAAAGGCGA	HaloSON IntronTRIP	SON_B3_9	chr8	42500984	+	NA	NA	NA	NA	0	15	0	15	NA	NA	NA	NA	0	15	0	15	NA	NA	NA	NA	0	15	0	15	NA	NA	NA	NA	NA	NA	NA	NA	NA	NA	NA	NA	NA	NA	NA	NA	NA	NA	NA	NA	NA	NA	NA	NA	0	15	0	15	0	15	0	15	0	15	0	15	0	15	0	15	0	15	0	15	0	15	0	15	NA	NA	NA	NA	NA	NA	NA	TxWk	Interior_Act3	34.97	Average GC	NA	NA
GGGATACTAGCCCGATTA	HaloSON IntronTRIP	SON_B3_9	chr20	42924943	-	NA	NA	NA	NA	0	41	0	41	NA	NA	NA	NA	0	41	0	41	NA	NA	NA	NA	0	41	0	41	NA	NA	NA	NA	NA	NA	NA	NA	NA	NA	NA	NA	NA	NA	NA	NA	NA	NA	NA	NA	NA	NA	NA	NA	0	41	0	41	0	41	0	41	0	41	0	41	0	41	0	41	0	41	0	41	0	41	0	41	NM_007050.6	NA	NM_007050.6.30	NM_007050.6	264963	852188	0.237177427223357	Quies	Interior_Repr2	41.86	Average GC	DNA	MANE_mRNA
GGGATAGAGCCGGGGCAG	HaloSON IntronTRIP	SON_B3_9	chr16	6733958	+	NA	NA	NA	NA	0	13	3	13	NA	NA	NA	NA	0	13	0	13	NA	NA	NA	NA	0	13	0	13	NA	NA	NA	NA	NA	NA	NA	NA	NA	NA	NA	NA	NA	NA	NA	NA	NA	NA	NA	NA	NA	NA	NA	NA	0	13	0	13	0	13	0	13	0	13	0	13	0	13	0	13	0	13	0	13	0	13	0	13	NM_018723.4	NA	NM_018723.4.3	NM_018723.4	714935	979382	0.421960589429251	Quies	Interior_Repr2	43.26	Average GC	NA	MANE_mRNA
GGGATAGCAGGTTCTTAC	HaloSON IntronTRIP	SON_B3_9	chr21	39117863	+	NA	NA	NA	NA	0	66	0	66	NA	NA	NA	NA	0	66	0	66	NA	NA	NA	NA	0	66	0	66	NA	NA	NA	NA	NA	NA	NA	NA	NA	NA	NA	NA	NA	NA	NA	NA	NA	NA	NA	NA	NA	NA	NA	NA	0	66	0	66	0	66	0	66	0	66	0	66	0	66	0	66	0	66	0	66	0	66	0	66	NA	NA	NA	NA	NA	NA	NA	ReprPC	Interior_Repr2	52.35	High GC	NA	NA
GGGATAGTCTGATGCTGC	HaloSON IntronTRIP	SON_B3_9	chr8	99013848	-	NA	NA	NA	NA	4	106	0	106	NA	NA	NA	NA	0	106	2	106	NA	NA	NA	NA	0	106	0	106	NA	NA	NA	NA	NA	NA	NA	NA	NA	NA	NA	NA	NA	NA	NA	NA	NA	NA	NA	NA	NA	NA	NA	NA	0	106	0	106	0	106	0	106	0	106	0	106	0	106	0	106	0	106	0	106	0	106	0	106	NA	NA	NA	NA	NA	NA	NA	TssA	Interior_Act2	50.05	High GC	NA	NA
GGGATATACAAGTATTGC	HaloSON IntronTRIP	SON_B3_9	chr6	136526005	-	NA	NA	NA	NA	30	198	24	198	NA	NA	NA	NA	53	198	45	198	NA	NA	NA	NA	58	198	0	198	NA	NA	NA	NA	NA	NA	NA	NA	NA	NA	NA	NA	NA	NA	NA	NA	NA	NA	NA	NA	NA	NA	NA	NA	33	198	64	198	40	198	58	198	0	198	36	198	36	198	43	198	72	198	49	198	0	198	31	198	NM_003980.6	NA	NM_003980.6.17	NM_003980.6	24417	183272	0.11756520566809	ReprPCWk	Interior_Act3	47.55	Average GC	NA	MANE_mRNA
GGGATATACCGTGGTCAG	HaloSON IntronTRIP	SON_B3_9	chr6	3023594	-	NA	NA	NA	NA	186	58	169	58	NA	NA	NA	NA	214	58	231	58	NA	NA	NA	NA	27	58	13	58	NA	NA	NA	NA	NA	NA	NA	NA	NA	NA	NA	NA	NA	NA	NA	NA	NA	NA	NA	NA	NA	NA	NA	NA	210	58	378	58	222	58	266	58	484	58	100	58	281	58	231	58	360	58	186	58	0	58	183	58	NA	NA	NA	NA	178	452	0.282539682539683	TssA	Interior_Act2	54.35	High GC	NA	processed_pseudogene
GGGATATCCTTATCGAAA	HaloSON IntronTRIP	SON_B3_9	chr10	55781651	+	NA	NA	NA	NA	0	126	0	126	NA	NA	NA	NA	0	126	0	126	NA	NA	NA	NA	0	126	0	126	NA	NA	NA	NA	NA	NA	NA	NA	NA	NA	NA	NA	NA	NA	NA	NA	NA	NA	NA	NA	NA	NA	NA	NA	0	126	0	126	0	126	0	126	0	126	0	126	0	126	0	126	0	126	0	126	0	126	0	126	NA	NA	NA	NA	NA	NA	NA	Quies	Lamina	33.47	Low GC	NA	NA
GGGATATGACGCTATGCA	HaloSON IntronTRIP	SON_B3_9	chr1	221035665	+	NA	NA	NA	NA	0	302	0	302	NA	NA	NA	NA	0	302	0	302	NA	NA	NA	NA	0	302	0	302	NA	NA	NA	NA	NA	NA	NA	NA	NA	NA	NA	NA	NA	NA	NA	NA	NA	NA	NA	NA	NA	NA	NA	NA	0	302	0	302	0	302	0	302	0	302	0	302	0	302	8	302	0	302	0	302	0	302	0	302	NA	NA	NA	NA	NA	NA	NA	EnhA1	Near_Lm2	43.36	Average GC	NA	NA
GGGATGAAATCCAACACC	HaloSON IntronTRIP	SON_B3_9	chr11	90734901	-	NA	NA	NA	NA	0	70	0	70	NA	NA	NA	NA	0	70	0	70	NA	NA	NA	NA	0	70	0	70	NA	NA	NA	NA	NA	NA	NA	NA	NA	NA	NA	NA	NA	NA	NA	NA	NA	NA	NA	NA	NA	NA	NA	NA	0	70	0	70	0	70	0	70	0	70	0	70	0	70	0	70	0	70	0	70	0	70	0	70	NA	NA	NA	NA	NA	NA	NA	Quies	Lamina	30.97	Low GC	NA	NA
GGGATGAGCACCCTTGAA	HaloSON IntronTRIP	SON_B3_9	chr14	100373291	-	NA	NA	NA	NA	583	58	1224	58	NA	NA	NA	NA	775	58	985	58	NA	NA	NA	NA	23	58	51	58	NA	NA	NA	NA	NA	NA	NA	NA	NA	NA	NA	NA	NA	NA	NA	NA	NA	NA	NA	NA	NA	NA	NA	NA	1021	58	1263	58	932	58	767	58	67	58	72	58	1999	58	1461	58	2040	58	1047	58	287	58	136	58	NM_004184.4	NA	NM_004184.4.10	NM_004184.4	2056	39502	0.0494730256508975	TssFlnkU	Interior_Act2	44.56	Average GC	NA	MANE_mRNA
GGGATGATTTGCTGTGCC	HaloSON IntronTRIP	SON_B3_9	chr16	66882057	+	NA	NA	NA	NA	13	10	17	10	NA	NA	NA	NA	21	10	26	10	NA	NA	NA	NA	28	10	0	10	NA	NA	NA	NA	NA	NA	NA	NA	NA	NA	NA	NA	NA	NA	NA	NA	NA	NA	NA	NA	NA	NA	NA	NA	0	10	0	10	0	10	7	10	0	10	0	10	0	10	0	10	0	10	0	10	0	10	0	10	NM_020786.4	NA	NM_020786.4.1	NM_020786.4	1543	9044	0.1457447813356	EnhWk	Interior_Act1	44.46	Average GC	NA	MANE_mRNA
GGGATGCCCCAAATATTC	HaloSON IntronTRIP	SON_B3_9	chr15	57355872	+	NA	NA	NA	NA	0	157	0	157	NA	NA	NA	NA	0	157	0	157	NA	NA	NA	NA	0	157	0	157	NA	NA	NA	NA	NA	NA	NA	NA	NA	NA	NA	NA	NA	NA	NA	NA	NA	NA	NA	NA	NA	NA	NA	NA	0	157	0	157	0	157	0	157	0	157	0	157	0	157	0	157	0	157	0	157	0	157	0	157	NA	NA	NA	NA	NA	NA	NA	ReprPC	Interior_Repr2	45.85	Average GC	NA	NA
GGGATGCGACGGAGCTTG	HaloSON IntronTRIP	SON_B3_9	chr6	13801999	+	NA	NA	NA	NA	0	144	0	144	NA	NA	NA	NA	7	144	6	144	NA	NA	NA	NA	0	144	0	144	NA	NA	NA	NA	NA	NA	NA	NA	NA	NA	NA	NA	NA	NA	NA	NA	NA	NA	NA	NA	NA	NA	NA	NA	0	144	0	144	0	144	0	144	0	144	0	144	0	144	0	144	2	144	0	144	0	144	0	144	NA	NA	NA	NA	NA	NA	NA	Tx	Interior_Act2	43.06	Average GC	NA	NA
GGGATGCTCGTGGCTGTC	HaloSON IntronTRIP	SON_B3_9	chr21	19679863	+	NA	NA	NA	NA	0	205	0	205	NA	NA	NA	NA	0	205	0	205	NA	NA	NA	NA	0	205	0	205	NA	NA	NA	NA	NA	NA	NA	NA	NA	NA	NA	NA	NA	NA	NA	NA	NA	NA	NA	NA	NA	NA	NA	NA	0	205	0	205	0	205	0	205	0	205	0	205	0	205	0	205	0	205	0	205	0	205	0	205	NA	NA	NA	NA	NA	NA	NA	Quies	Near_Lm2	42.36	Average GC	LTR	NA
GGGATGGCGTCGACCTGT	HaloSON IntronTRIP	SON_B3_9	chr12	100339399	-	NA	NA	NA	NA	0	151	0	151	NA	NA	NA	NA	65	151	79	151	NA	NA	NA	NA	707	151	1174	151	NA	NA	NA	NA	NA	NA	NA	NA	NA	NA	NA	NA	NA	NA	NA	NA	NA	NA	NA	NA	NA	NA	NA	NA	0	151	0	151	35	151	16	151	597	151	406	151	0	151	0	151	56	151	31	151	663	151	443	151	NA	NA	NA	NA	NA	NA	NA	Quies	Near_Lm1	34.77	Average GC	NA	NA
GGGATGTTCATGAGACAG	HaloSON IntronTRIP	SON_B3_9	chr12	31749237	+	NA	NA	NA	NA	0	44	0	44	NA	NA	NA	NA	0	44	2	44	NA	NA	NA	NA	0	44	0	44	NA	NA	NA	NA	NA	NA	NA	NA	NA	NA	NA	NA	NA	NA	NA	NA	NA	NA	NA	NA	NA	NA	NA	NA	8	44	8	44	5	44	1	44	0	44	0	44	0	44	12	44	0	44	0	44	0	44	0	44	NA	NA	NA	NA	NA	NA	NA	EnhA2	Interior_Act3	42.36	Average GC	NA	NA
GGGATTAAGGCTGCCGTC	HaloSON IntronTRIP	SON_B3_9	chr7	124930445	-	NA	NA	NA	NA	0	71	0	71	NA	NA	NA	NA	8	71	0	71	NA	NA	NA	NA	39	71	0	71	NA	NA	NA	NA	NA	NA	NA	NA	NA	NA	NA	NA	NA	NA	NA	NA	NA	NA	NA	NA	NA	NA	NA	NA	2	71	0	71	0	71	0	71	0	71	0	71	0	71	0	71	0	71	0	71	0	71	0	71	NA	NA	NA	NA	NA	NA	NA	Quies	Near_Lm2	42.56	Average GC	NA	NA
GGGATTCCCTGCGCAACC	HaloSON IntronTRIP	SON_B3_9	chr3	142932518	-	NA	NA	NA	NA	0	35	0	35	NA	NA	NA	NA	0	35	0	35	NA	NA	NA	NA	0	35	0	35	NA	NA	NA	NA	NA	NA	NA	NA	NA	NA	NA	NA	NA	NA	NA	NA	NA	NA	NA	NA	NA	NA	NA	NA	0	35	0	35	0	35	0	35	0	35	0	35	0	35	0	35	0	35	0	35	0	35	0	35	NA	NA	NA	NA	NA	NA	NA	Quies	Interior_Act3	35.26	Average GC	NA	NA
GGGATTCCGACTTTTTCG	HaloSON IntronTRIP	SON_B3_9	chr8	56079005	+	NA	NA	NA	NA	19	173	12	173	NA	NA	NA	NA	18	173	10	173	NA	NA	NA	NA	109	173	0	173	NA	NA	NA	NA	NA	NA	NA	NA	NA	NA	NA	NA	NA	NA	NA	NA	NA	NA	NA	NA	NA	NA	NA	NA	173	173	394	173	179	173	274	173	321	173	376	173	71	173	238	173	123	173	196	173	232	173	356	173	NA	NA	NA	NA	NA	NA	NA	Quies	Interior_Act3	38.46	Average GC	NA	NA
GGGATTCCGCTAGCGCGC	HaloSON IntronTRIP	SON_B3_9	chr2	169630297	+	NA	NA	NA	NA	228	530	235	530	NA	NA	NA	NA	273	530	277	530	NA	NA	NA	NA	774	530	688	530	NA	NA	NA	NA	NA	NA	NA	NA	NA	NA	NA	NA	NA	NA	NA	NA	NA	NA	NA	NA	NA	NA	NA	NA	815	530	2398	530	1156	530	2201	530	4867	530	6159	530	1414	530	1711	530	1905	530	1701	530	6814	530	5396	530	NM_004792.3	NA	NM_004792.3.9	NM_004792.3	45947	11109	0.805296550757151	TxWk	Interior_Act3	32.77	Low GC	NA	MANE_mRNA
GGGATTCTAGTCGAGGCT	HaloSON IntronTRIP	SON_B3_9	chr2	55079612	+	NA	NA	NA	NA	0	20	0	20	NA	NA	NA	NA	0	20	0	20	NA	NA	NA	NA	0	20	0	20	NA	NA	NA	NA	NA	NA	NA	NA	NA	NA	NA	NA	NA	NA	NA	NA	NA	NA	NA	NA	NA	NA	NA	NA	0	20	0	20	0	20	0	20	0	20	0	20	0	20	0	20	0	20	0	20	0	20	0	20	NA	NA	NA	NA	NA	NA	NA	Quies	Interior_Act3	42.06	Average GC	NA	NA
GGGATTGACATGGTGGAC	HaloSON IntronTRIP	SON_B3_9	chr13	95087704	+	NA	NA	NA	NA	0	192	0	192	NA	NA	NA	NA	0	192	0	192	NA	NA	NA	NA	0	192	0	192	NA	NA	NA	NA	NA	NA	NA	NA	NA	NA	NA	NA	NA	NA	NA	NA	NA	NA	NA	NA	NA	NA	NA	NA	0	192	0	192	0	192	2	192	0	192	0	192	0	192	0	192	0	192	0	192	0	192	0	192	NA	NA	NA	NA	NA	NA	NA	TxWk	Interior_Act3	42.96	Average GC	NA	NA
GGGATTGCGCGTGTACAT	HaloSON IntronTRIP	SON_B3_9	chr2	87246459	-	NA	NA	NA	NA	0	60	0	60	NA	NA	NA	NA	0	60	0	60	NA	NA	NA	NA	0	60	0	60	NA	NA	NA	NA	NA	NA	NA	NA	NA	NA	NA	NA	NA	NA	NA	NA	NA	NA	NA	NA	NA	NA	NA	NA	0	60	0	60	0	60	0	60	0	60	0	60	0	60	0	60	0	60	0	60	0	60	0	60	NA	NA	NA	NA	NA	NA	NA	ReprPCWk	Interior_Repr1	46.05	Average GC	NA	NA
GGGATTGGCCGGTGTTAC	HaloSON IntronTRIP	SON_B3_9	chr3	4494039	+	NA	NA	NA	NA	1	7	0	7	NA	NA	NA	NA	0	7	0	7	NA	NA	NA	NA	0	7	0	7	NA	NA	NA	NA	NA	NA	NA	NA	NA	NA	NA	NA	NA	NA	NA	NA	NA	NA	NA	NA	NA	NA	NA	NA	0	7	0	7	0	7	0	7	0	7	0	7	0	7	0	7	0	7	0	7	0	7	0	7	NM_001378452.1	NA	NM_001378452.1.1	NM_001378452.1	692	353467	0.001953924649663	TssFlnk	Interior_Act3	52.85	High GC	NA	MANE_mRNA
GGGATTGGGAGCTCCATT	HaloSON IntronTRIP	SON_B3_9	chr11	113188704	+	NA	NA	NA	NA	0	80	0	80	NA	NA	NA	NA	0	80	0	80	NA	NA	NA	NA	0	80	0	80	NA	NA	NA	NA	NA	NA	NA	NA	NA	NA	NA	NA	NA	NA	NA	NA	NA	NA	NA	NA	NA	NA	NA	NA	0	80	0	80	0	80	0	80	0	80	0	80	0	80	0	80	0	80	0	80	0	80	0	80	NM_181351.5	NA	NM_181351.5.1	NM_181351.5	227285	89732	0.71694893333796	EnhWk	Near_Lm1	44.86	Average GC	NA	MANE_mRNA
GGGATTGGTCTTAACCGC	HaloSON IntronTRIP	SON_B3_9	chr13	93354711	-	NA	NA	NA	NA	28	169	42	169	NA	NA	NA	NA	27	169	44	169	NA	NA	NA	NA	0	169	0	169	NA	NA	NA	NA	NA	NA	NA	NA	NA	NA	NA	NA	NA	NA	NA	NA	NA	NA	NA	NA	NA	NA	NA	NA	3	169	11	169	17	169	1	169	0	169	0	169	24	169	0	169	5	169	3	169	105	169	62	169	NA	NA	NA	NA	NA	NA	NA	ReprPCWk	Near_Lm2	42.06	Average GC	NA	NA
GGGATTGGTGCCCCGACG	HaloSON IntronTRIP	SON_B3_9	chr21	14752349	+	NA	NA	NA	NA	67	545	57	545	NA	NA	NA	NA	62	545	49	545	NA	NA	NA	NA	0	545	0	545	NA	NA	NA	NA	NA	NA	NA	NA	NA	NA	NA	NA	NA	NA	NA	NA	NA	NA	NA	NA	NA	NA	NA	NA	165	545	462	545	172	545	293	545	0	545	0	545	197	545	247	545	107	545	205	545	0	545	116	545	NA	NA	NA	NA	NA	NA	NA	TssA	Interior_Act3	35.66	Average GC	NA	NA
GGGATTGTAAGGGCCGTC	HaloSON IntronTRIP	SON_B3_9	chr19	2747366	+	NA	NA	NA	NA	0	31	9	31	NA	NA	NA	NA	6	31	2	31	NA	NA	NA	NA	0	31	56	31	NA	NA	NA	NA	NA	NA	NA	NA	NA	NA	NA	NA	NA	NA	NA	NA	NA	NA	NA	NA	NA	NA	NA	NA	0	31	0	31	0	31	0	31	0	31	0	31	0	31	0	31	0	31	0	31	0	31	0	31	NA	NA	NA	NA	NA	NA	NA	ReprPC	Speckle	45.55	Average GC	SINE	NA
GGGATTGTCCAGTATTCT	HaloSON IntronTRIP	SON_B3_9	chr6	79622946	-	NA	NA	NA	NA	0	47	0	47	NA	NA	NA	NA	0	47	0	47	NA	NA	NA	NA	0	47	37	47	NA	NA	NA	NA	NA	NA	NA	NA	NA	NA	NA	NA	NA	NA	NA	NA	NA	NA	NA	NA	NA	NA	NA	NA	0	47	0	47	8	47	5	47	0	47	0	47	0	47	0	47	0	47	0	47	0	47	0	47	NA	NA	NA	NA	NA	NA	NA	Quies	Near_Lm2	39.36	Average GC	NA	NA
GGGATTTCGAGCGCTACC	HaloSON IntronTRIP	SON_B3_9	chr9	130825776	+	NA	NA	NA	NA	20	47	49	47	NA	NA	NA	NA	33	47	43	47	NA	NA	NA	NA	25	47	50	47	NA	NA	NA	NA	NA	NA	NA	NA	NA	NA	NA	NA	NA	NA	NA	NA	NA	NA	NA	NA	NA	NA	NA	NA	5	47	8	47	6	47	0	47	0	47	0	47	2	47	7	47	11	47	2	47	21	47	0	47	NA	NA	NA	NA	NA	NA	NA	EnhWk	Interior_Act2	36.76	Average GC	NA	NA
GGGCAAAATAAAGTCGCT	HaloSON IntronTRIP	SON_B3_9	chr21	30192365	+	NA	NA	NA	NA	0	39	0	39	NA	NA	NA	NA	0	39	0	39	NA	NA	NA	NA	0	39	0	39	NA	NA	NA	NA	NA	NA	NA	NA	NA	NA	NA	NA	NA	NA	NA	NA	NA	NA	NA	NA	NA	NA	NA	NA	0	39	0	39	0	39	0	39	0	39	0	39	0	39	0	39	0	39	0	39	0	39	0	39	NA	NA	NA	NA	NA	NA	NA	Quies	Near_Lm2	36.16	Average GC	LINE	NA
GGGCAAAGGTCTGCCGTT	HaloSON IntronTRIP	SON_B3_9	chr8	86177286	-	NA	NA	NA	NA	5	42	0	42	NA	NA	NA	NA	8	42	6	42	NA	NA	NA	NA	0	42	0	42	NA	NA	NA	NA	NA	NA	NA	NA	NA	NA	NA	NA	NA	NA	NA	NA	NA	NA	NA	NA	NA	NA	NA	NA	0	42	0	42	0	42	0	42	0	42	0	42	8	42	0	42	3	42	0	42	0	42	0	42	NA	NA	NA	NA	NA	NA	NA	Quies	Near_Lm2	38.26	Average GC	NA	NA
GGGCAAAGTGCGATTGAT	HaloSON IntronTRIP	SON_B3_9	chr2	73576371	+	NA	NA	NA	NA	0	80	6	80	NA	NA	NA	NA	7	80	4	80	NA	NA	NA	NA	0	80	0	80	NA	NA	NA	NA	NA	NA	NA	NA	NA	NA	NA	NA	NA	NA	NA	NA	NA	NA	NA	NA	NA	NA	NA	NA	0	80	0	80	0	80	0	80	0	80	0	80	0	80	0	80	0	80	0	80	0	80	0	80	NM_001378454.1	NA	NM_001378454.1.16	NM_001378454.1	190536	33545	0.850299668423472	Quies	Interior_Repr1	35.76	Average GC	NA	MANE_mRNA
GGGCAAATCCTTGCTATA	HaloSON IntronTRIP	SON_B3_9	chr11	58592984	-	NA	NA	NA	NA	0	100	1	100	NA	NA	NA	NA	0	100	6	100	NA	NA	NA	NA	0	100	0	100	NA	NA	NA	NA	NA	NA	NA	NA	NA	NA	NA	NA	NA	NA	NA	NA	NA	NA	NA	NA	NA	NA	NA	NA	0	100	0	100	10	100	7	100	0	100	0	100	0	100	8	100	11	100	0	100	0	100	0	100	NA	NA	NA	NA	NA	NA	NA	EnhWk	Interior_Repr1	42.16	Average GC	LTR	NA
GGGCAAATGGTGGAGGTC	HaloSON IntronTRIP	SON_B3_9	chr6	42669404	-	NA	NA	NA	NA	0	169	3	169	NA	NA	NA	NA	14	169	17	169	NA	NA	NA	NA	0	169	0	169	NA	NA	NA	NA	NA	NA	NA	NA	NA	NA	NA	NA	NA	NA	NA	NA	NA	NA	NA	NA	NA	NA	NA	NA	8	169	26	169	0	169	21	169	105	169	0	169	15	169	4	169	4	169	9	169	0	169	0	169	NA	NA	NA	NA	NA	NA	NA	TxWk	Interior_Act1	41.96	Average GC	LINE	NA
GGGCAACGTATTTAGCCA	HaloSON IntronTRIP	SON_B3_9	chr2	135532628	-	NA	NA	NA	NA	0	180	0	180	NA	NA	NA	NA	10	180	0	180	NA	NA	NA	NA	0	180	94	180	NA	NA	NA	NA	NA	NA	NA	NA	NA	NA	NA	NA	NA	NA	NA	NA	NA	NA	NA	NA	NA	NA	NA	NA	16	180	1	180	7	180	16	180	0	180	159	180	0	180	2	180	6	180	13	180	0	180	101	180	NA	NA	NA	NA	NA	NA	NA	TssFlnk	Interior_Act3	36.56	Average GC	NA	NA
GGGCAACTTTTTACGTGT	HaloSON IntronTRIP	SON_B3_9	chr9	77835182	+	NA	NA	NA	NA	0	62	1	62	NA	NA	NA	NA	1	62	0	62	NA	NA	NA	NA	0	62	0	62	NA	NA	NA	NA	NA	NA	NA	NA	NA	NA	NA	NA	NA	NA	NA	NA	NA	NA	NA	NA	NA	NA	NA	NA	8	62	0	62	0	62	5	62	0	62	0	62	0	62	9	62	0	62	5	62	0	62	0	62	NA	NA	NA	NA	NA	NA	NA	EnhWk	Interior_Act3	38.16	Average GC	NA	NA
GGGCAAGCACGAACCTGG	HaloSON IntronTRIP	SON_B3_9	chr1	148987173	-	NA	NA	NA	NA	0	125	0	125	NA	NA	NA	NA	0	125	0	125	NA	NA	NA	NA	0	125	0	125	NA	NA	NA	NA	NA	NA	NA	NA	NA	NA	NA	NA	NA	NA	NA	NA	NA	NA	NA	NA	NA	NA	NA	NA	0	125	0	125	0	125	0	125	0	125	0	125	0	125	0	125	0	125	0	125	0	125	0	125	NA	NA	NA	NA	NA	NA	NA	TxWk	Interior_Repr1	38.46	Average GC	NA	NA
GGGCAAGGCTCTAGAACG	HaloSON IntronTRIP	SON_B3_9	chr2	207769000	+	NA	NA	NA	NA	15	17	3	17	NA	NA	NA	NA	56	17	68	17	NA	NA	NA	NA	652	17	487	17	NA	NA	NA	NA	NA	NA	NA	NA	NA	NA	NA	NA	NA	NA	NA	NA	NA	NA	NA	NA	NA	NA	NA	NA	3	17	2	17	70	17	151	17	1097	17	704	17	0	17	0	17	88	17	123	17	568	17	722	17	NA	NA	NA	NA	NA	NA	NA	TssA	Interior_Act3	64.64	High GC	NA	NA
GGGCAATGCGGGATTCGA	HaloSON IntronTRIP	SON_B3_9	chr1	102766979	+	NA	NA	NA	NA	7	41	20	41	NA	NA	NA	NA	7	41	20	41	NA	NA	NA	NA	0	41	0	41	NA	NA	NA	NA	NA	NA	NA	NA	NA	NA	NA	NA	NA	NA	NA	NA	NA	NA	NA	NA	NA	NA	NA	NA	21	41	21	41	11	41	14	41	0	41	0	41	22	41	6	41	2	41	8	41	0	41	0	41	NA	NA	NA	NA	NA	NA	NA	Quies	Lamina	35.46	Average GC	NA	NA
GGGCACAGTTGTATGCAA	HaloSON IntronTRIP	SON_B3_9	chr6	125885091	+	NA	NA	NA	NA	0	151	26	151	NA	NA	NA	NA	7	151	13	151	NA	NA	NA	NA	0	151	0	151	NA	NA	NA	NA	NA	NA	NA	NA	NA	NA	NA	NA	NA	NA	NA	NA	NA	NA	NA	NA	NA	NA	NA	NA	3	151	28	151	6	151	6	151	0	151	0	151	17	151	11	151	8	151	6	151	28	151	0	151	NM_181782.5	NA	NM_181782.5.7	NM_181782.5	94132	46943	0.667247917774234	TxWk	Near_Lm2	41.36	Average GC	NA	MANE_mRNA
GGGCACATCGTTGCTAAC	HaloSON IntronTRIP	SON_B3_9	chr2	196316347	+	NA	NA	NA	NA	0	133	0	133	NA	NA	NA	NA	5	133	1	133	NA	NA	NA	NA	0	133	0	133	NA	NA	NA	NA	NA	NA	NA	NA	NA	NA	NA	NA	NA	NA	NA	NA	NA	NA	NA	NA	NA	NA	NA	NA	0	133	0	133	0	133	0	133	0	133	0	133	0	133	0	133	0	133	0	133	0	133	0	133	NA	NA	NA	NA	NA	NA	NA	Quies	Interior_Act3	36.36	Average GC	NA	NA
GGGCACATTGCACCATCA	HaloSON IntronTRIP	SON_B3_9	chr6	117814430	-	NA	NA	NA	NA	0	3	0	3	NA	NA	NA	NA	0	3	0	3	NA	NA	NA	NA	0	3	0	3	NA	NA	NA	NA	NA	NA	NA	NA	NA	NA	NA	NA	NA	NA	NA	NA	NA	NA	NA	NA	NA	NA	NA	NA	0	3	0	3	0	3	0	3	0	3	0	3	0	3	0	3	0	3	0	3	0	3	0	3	NA	NA	NA	NA	NA	NA	NA	Quies	Lamina	33.27	Low GC	NA	NA
GGGCACCATGTCCATTCA	HaloSON IntronTRIP	SON_B3_9	chr10	95792324	-	NA	NA	NA	NA	0	23	8	23	NA	NA	NA	NA	4	23	0	23	NA	NA	NA	NA	0	23	0	23	NA	NA	NA	NA	NA	NA	NA	NA	NA	NA	NA	NA	NA	NA	NA	NA	NA	NA	NA	NA	NA	NA	NA	NA	6	23	0	23	0	23	0	23	0	23	0	23	4	23	0	23	0	23	0	23	0	23	0	23	NA	NA	NA	NA	297926	59348	0.83388659684164	Quies	Interior_Repr1	41.86	Average GC	LTR	lncRNA
GGGCACCGGAATAGTCCT	HaloSON IntronTRIP	SON_B3_9	chr8	73371325	+	NA	NA	NA	NA	15	266	14	266	NA	NA	NA	NA	25	266	16	266	NA	NA	NA	NA	22	266	0	266	NA	NA	NA	NA	NA	NA	NA	NA	NA	NA	NA	NA	NA	NA	NA	NA	NA	NA	NA	NA	NA	NA	NA	NA	38	266	74	266	28	266	60	266	35	266	0	266	91	266	75	266	61	266	61	266	0	266	0	266	NA	NA	NA	NA	NA	NA	NA	EnhA1	Interior_Act3	41.86	Average GC	NA	NA
GGGCACGGACATCAGATT	HaloSON IntronTRIP	SON_B3_9	chr11	96213633	+	NA	NA	NA	NA	99	96	96	96	NA	NA	NA	NA	127	96	119	96	NA	NA	NA	NA	44	96	0	96	NA	NA	NA	NA	NA	NA	NA	NA	NA	NA	NA	NA	NA	NA	NA	NA	NA	NA	NA	NA	NA	NA	NA	NA	48	96	48	96	96	96	37	96	0	96	0	96	60	96	28	96	36	96	11	96	0	96	0	96	NA	NA	NA	NA	NA	NA	NA	EnhWk	Interior_Act3	36.56	Average GC	NA	NA
GGGCACGGAGTAATTTGC	HaloSON IntronTRIP	SON_B3_9	chr7	151008287	-	NA	NA	NA	NA	48	10	28	10	NA	NA	NA	NA	45	10	31	10	NA	NA	NA	NA	0	10	0	10	NA	NA	NA	NA	NA	NA	NA	NA	NA	NA	NA	NA	NA	NA	NA	NA	NA	NA	NA	NA	NA	NA	NA	NA	117	10	134	10	74	10	89	10	0	10	0	10	49	10	44	10	36	10	31	10	0	10	0	10	NA	NA	NA	NA	NA	NA	NA	TssFlnkU	Speckle	54.35	High GC	NA	NA
GGGCACGTCTATTGGCAC	HaloSON IntronTRIP	SON_B3_9	chr6	26027622	-	NA	NA	NA	NA	16	132	10	132	NA	NA	NA	NA	12	132	10	132	NA	NA	NA	NA	0	132	0	132	NA	NA	NA	NA	NA	NA	NA	NA	NA	NA	NA	NA	NA	NA	NA	NA	NA	NA	NA	NA	NA	NA	NA	NA	13	132	0	132	34	132	22	132	0	132	0	132	19	132	4	132	6	132	14	132	0	132	0	132	NA	NA	NA	NA	NA	NA	NA	TssA	Interior_Act3	42.96	Average GC	NA	NA
GGGCACGTCTCTCTCCGG	HaloSON IntronTRIP	SON_B3_9	chr1	219894627	-	NA	NA	NA	NA	0	63	4	63	NA	NA	NA	NA	11	63	0	63	NA	NA	NA	NA	0	63	0	63	NA	NA	NA	NA	NA	NA	NA	NA	NA	NA	NA	NA	NA	NA	NA	NA	NA	NA	NA	NA	NA	NA	NA	NA	9	63	0	63	10	63	0	63	0	63	0	63	12	63	0	63	2	63	0	63	0	63	0	63	NA	NA	NA	NA	NA	NA	NA	TxWk	Interior_Act3	32.27	Low GC	NA	NA
GGGCACTAGCGAAGAGAC	HaloSON IntronTRIP	SON_B3_9	chr1	157280043	+	NA	NA	NA	NA	12	68	6	68	NA	NA	NA	NA	6	68	5	68	NA	NA	NA	NA	0	68	28	68	NA	NA	NA	NA	NA	NA	NA	NA	NA	NA	NA	NA	NA	NA	NA	NA	NA	NA	NA	NA	NA	NA	NA	NA	3	68	0	68	0	68	0	68	0	68	0	68	0	68	0	68	0	68	0	68	0	68	0	68	NA	NA	NA	NA	6283	3925	0.615497648902821	EnhWk	Interior_Act3	39.96	Average GC	NA	lncRNA
GGGCACTGTTCCTACTAG	HaloSON IntronTRIP	SON_B3_9	chr1	123753501	-	NA	NA	NA	NA	0	117	0	117	NA	NA	NA	NA	0	117	0	117	NA	NA	NA	NA	0	117	0	117	NA	NA	NA	NA	NA	NA	NA	NA	NA	NA	NA	NA	NA	NA	NA	NA	NA	NA	NA	NA	NA	NA	NA	NA	0	117	0	117	0	117	0	117	0	117	0	117	0	117	0	117	0	117	0	117	0	117	0	117	NA	NA	NA	NA	NA	NA	NA	NA	NA	39.16	Average GC	NA	NA
GGGCAGATGACCACGTTG	HaloSON IntronTRIP	SON_B3_9	chr4	48367605	+	NA	NA	NA	NA	6	42	41	42	NA	NA	NA	NA	20	42	16	42	NA	NA	NA	NA	0	42	34	42	NA	NA	NA	NA	NA	NA	NA	NA	NA	NA	NA	NA	NA	NA	NA	NA	NA	NA	NA	NA	NA	NA	NA	NA	26	42	49	42	51	42	24	42	0	42	85	42	19	42	21	42	24	42	24	42	51	42	88	42	NM_020846.2	NA	NM_020846.2.1	NM_020846.2	26077	58596	0.307973025639814	Quies	Interior_Act3	35.76	Average GC	NA	MANE_mRNA
GGGCAGCACTGCGGATAC	HaloSON IntronTRIP	SON_B3_9	chr11	6466013	+	NA	NA	NA	NA	58	520	20	520	NA	NA	NA	NA	42	520	48	520	NA	NA	NA	NA	0	520	34	520	NA	NA	NA	NA	NA	NA	NA	NA	NA	NA	NA	NA	NA	NA	NA	NA	NA	NA	NA	NA	NA	NA	NA	NA	217	520	389	520	157	520	431	520	29	520	1	520	196	520	584	520	211	520	316	520	130	520	70	520	NA	NA	NA	NA	NA	NA	NA	Quies	Interior_Act2	48.95	High GC	SINE	NA
GGGCAGCGTGGGCGAAAC	HaloSON IntronTRIP	SON_B3_9	chr5	139496293	-	NA	NA	NA	NA	0	99	0	99	NA	NA	NA	NA	0	99	0	99	NA	NA	NA	NA	0	99	0	99	NA	NA	NA	NA	NA	NA	NA	NA	NA	NA	NA	NA	NA	NA	NA	NA	NA	NA	NA	NA	NA	NA	NA	NA	0	99	0	99	0	99	0	99	0	99	0	99	0	99	0	99	0	99	0	99	0	99	0	99	NA	NA	NA	NA	NA	NA	NA	EnhWk	Interior_Act2	37.56	Average GC	NA	NA
GGGCAGCTCATGTCCGGG	HaloSON IntronTRIP	SON_B3_9	chr7	84820078	+	NA	NA	NA	NA	0	56	0	56	NA	NA	NA	NA	0	56	0	56	NA	NA	NA	NA	0	56	0	56	NA	NA	NA	NA	NA	NA	NA	NA	NA	NA	NA	NA	NA	NA	NA	NA	NA	NA	NA	NA	NA	NA	NA	NA	0	56	0	56	0	56	0	56	0	56	0	56	0	56	0	56	0	56	0	56	0	56	0	56	NA	NA	NA	NA	NA	NA	NA	Quies	Near_Lm2	31.07	Low GC	NA	NA
GGGCAGCTCGCCACCACT	HaloSON IntronTRIP	SON_B3_9	chr11	17930124	+	NA	NA	NA	NA	0	13	0	13	NA	NA	NA	NA	0	13	0	13	NA	NA	NA	NA	0	13	0	13	NA	NA	NA	NA	NA	NA	NA	NA	NA	NA	NA	NA	NA	NA	NA	NA	NA	NA	NA	NA	NA	NA	NA	NA	0	13	0	13	0	13	0	13	0	13	0	13	0	13	0	13	0	13	0	13	0	13	0	13	NA	NA	NA	NA	NA	NA	NA	Quies	Interior_Act3	44.16	Average GC	SINE	NA
GGGCAGCTTCCGGCATCC	HaloSON IntronTRIP	SON_B3_9	chr1	46255205	-	NA	NA	NA	NA	0	118	0	118	NA	NA	NA	NA	6	118	6	118	NA	NA	NA	NA	0	118	0	118	NA	NA	NA	NA	NA	NA	NA	NA	NA	NA	NA	NA	NA	NA	NA	NA	NA	NA	NA	NA	NA	NA	NA	NA	0	118	0	118	0	118	0	118	0	118	0	118	0	118	0	118	0	118	1	118	0	118	0	118	NA	NA	NA	NA	NA	NA	NA	Tx	Interior_Act1	47.25	Average GC	LINE	NA
GGGCAGGGCGAATCGTGA	HaloSON IntronTRIP	SON_B3_9	chr6	49662148	-	NA	NA	NA	NA	34	390	12	390	NA	NA	NA	NA	39	390	4	390	NA	NA	NA	NA	0	390	0	390	NA	NA	NA	NA	NA	NA	NA	NA	NA	NA	NA	NA	NA	NA	NA	NA	NA	NA	NA	NA	NA	NA	NA	NA	31	390	156	390	74	390	107	390	40	390	0	390	24	390	54	390	35	390	24	390	0	390	32	390	NA	NA	NA	NA	NA	NA	NA	EnhA2	Interior_Act3	35.26	Average GC	NA	NA
GGGCAGTCGACGCGGATA	HaloSON IntronTRIP	SON_B3_9	chr16	79419029	-	NA	NA	NA	NA	0	87	0	87	NA	NA	NA	NA	0	87	0	87	NA	NA	NA	NA	0	87	0	87	NA	NA	NA	NA	NA	NA	NA	NA	NA	NA	NA	NA	NA	NA	NA	NA	NA	NA	NA	NA	NA	NA	NA	NA	0	87	0	87	0	87	0	87	0	87	0	87	0	87	0	87	0	87	0	87	0	87	0	87	NA	NA	NA	NA	NA	NA	NA	ReprPC	Interior_Repr2	45.25	Average GC	NA	NA
GGGCAGTTCGTACACATC	HaloSON IntronTRIP	SON_B3_9	chrUn_KI270750v1	110091	-	NA	NA	NA	NA	0	25	0	25	NA	NA	NA	NA	0	25	0	25	NA	NA	NA	NA	0	25	0	25	NA	NA	NA	NA	NA	NA	NA	NA	NA	NA	NA	NA	NA	NA	NA	NA	NA	NA	NA	NA	NA	NA	NA	NA	0	25	0	25	0	25	0	25	0	25	0	25	0	25	0	25	0	25	0	25	0	25	0	25	NA	NA	NA	NA	NA	NA	NA	NA	NA	34.97	Average GC	NA	NA
GGGCATAAGCATCATAGT	HaloSON IntronTRIP	SON_B3_9	chr9	35923595	+	NA	NA	NA	NA	0	3	0	3	NA	NA	NA	NA	0	3	2	3	NA	NA	NA	NA	0	3	0	3	NA	NA	NA	NA	NA	NA	NA	NA	NA	NA	NA	NA	NA	NA	NA	NA	NA	NA	NA	NA	NA	NA	NA	NA	0	3	0	3	0	3	0	3	0	3	0	3	0	3	0	3	0	3	0	3	0	3	0	3	NA	NA	NA	NA	NA	NA	NA	EnhA1	Speckle	44.96	Average GC	LTR	NA
GGGCATAATACAGACAGT	HaloSON IntronTRIP	SON_B3_9	chr11	44530438	+	NA	NA	NA	NA	5	112	6	112	NA	NA	NA	NA	6	112	7	112	NA	NA	NA	NA	0	112	0	112	NA	NA	NA	NA	NA	NA	NA	NA	NA	NA	NA	NA	NA	NA	NA	NA	NA	NA	NA	NA	NA	NA	NA	NA	0	112	1	112	7	112	2	112	0	112	0	112	0	112	0	112	15	112	3	112	0	112	0	112	NA	NA	NA	NA	NA	NA	NA	EnhA1	Interior_Act3	47.25	Average GC	NA	NA
GGGCATACACGGCGGTCC	HaloSON IntronTRIP	SON_B3_9	chr2	55234751	-	NA	NA	NA	NA	0	34	9	34	NA	NA	NA	NA	28	34	24	34	NA	NA	NA	NA	359	34	307	34	NA	NA	NA	NA	NA	NA	NA	NA	NA	NA	NA	NA	NA	NA	NA	NA	NA	NA	NA	NA	NA	NA	NA	NA	10	34	11	34	31	34	17	34	531	34	97	34	7	34	12	34	23	34	4	34	214	34	58	34	NA	NA	NA	NA	NA	NA	NA	EnhG2	Interior_Act3	41.76	Average GC	LINE	NA
GGGCATACGGTAATTGGC	HaloSON IntronTRIP	SON_B3_9	chr2	176017174	+	NA	NA	NA	NA	0	32	0	32	NA	NA	NA	NA	0	32	0	32	NA	NA	NA	NA	0	32	0	32	NA	NA	NA	NA	NA	NA	NA	NA	NA	NA	NA	NA	NA	NA	NA	NA	NA	NA	NA	NA	NA	NA	NA	NA	0	32	0	32	0	32	0	32	0	32	0	32	0	32	0	32	0	32	0	32	0	32	0	32	NA	NA	NA	NA	NA	NA	NA	TxWk	Interior_Act3	40.36	Average GC	NA	NA
GGGCATAGCCGGGTGAGA	HaloSON IntronTRIP	SON_B3_9	chr5	131605706	-	NA	NA	NA	NA	123	353	150	353	NA	NA	NA	NA	170	353	137	353	NA	NA	NA	NA	45	353	119	353	NA	NA	NA	NA	NA	NA	NA	NA	NA	NA	NA	NA	NA	NA	NA	NA	NA	NA	NA	NA	NA	NA	NA	NA	1323	353	3338	353	1323	353	2641	353	440	353	953	353	661	353	2606	353	743	353	2013	353	649	353	1284	353	NM_016340.6	NA	NM_016340.6.27	NM_016340.6	29523	181786	0.139714825208581	TxWk	Interior_Act3	42.66	Average GC	NA	MANE_mRNA
GGGCATCGACCCTGATAA	HaloSON IntronTRIP	SON_B3_9	chr4	39785146	-	NA	NA	NA	NA	0	38	0	38	NA	NA	NA	NA	2	38	0	38	NA	NA	NA	NA	0	38	0	38	NA	NA	NA	NA	NA	NA	NA	NA	NA	NA	NA	NA	NA	NA	NA	NA	NA	NA	NA	NA	NA	NA	NA	NA	0	38	0	38	0	38	5	38	0	38	0	38	0	38	5	38	0	38	0	38	0	38	0	38	NA	NA	NA	NA	NA	NA	NA	EnhWk	Interior_Act2	44.86	Average GC	NA	NA
GGGCATCGCTCTCAAGTC	HaloSON IntronTRIP	SON_B3_9	chr7	14522270	-	NA	NA	NA	NA	0	360	0	360	NA	NA	NA	NA	0	360	0	360	NA	NA	NA	NA	0	360	0	360	NA	NA	NA	NA	NA	NA	NA	NA	NA	NA	NA	NA	NA	NA	NA	NA	NA	NA	NA	NA	NA	NA	NA	NA	0	360	0	360	0	360	0	360	0	360	0	360	0	360	0	360	0	360	0	360	0	360	0	360	NM_001350709.2	NA	NM_001350709.2.6	NM_001350709.2	380481	377222	0.502150578788787	Quies	Lamina	39.06	Average GC	LINE	MANE_mRNA
GGGCATCGGCGGGGCCGG	HaloSON IntronTRIP	SON_B3_9	chr8	96578048	-	NA	NA	NA	NA	0	66	0	66	NA	NA	NA	NA	0	66	0	66	NA	NA	NA	NA	0	66	0	66	NA	NA	NA	NA	NA	NA	NA	NA	NA	NA	NA	NA	NA	NA	NA	NA	NA	NA	NA	NA	NA	NA	NA	NA	0	66	0	66	0	66	0	66	0	66	0	66	0	66	0	66	0	66	0	66	0	66	0	66	NA	NA	NA	NA	NA	NA	NA	ReprPCWk	Interior_Act3	37.76	Average GC	NA	NA
GGGCATCGTATTTACAAT	HaloSON IntronTRIP	SON_B3_9	chr16	81490755	+	NA	NA	NA	NA	10	32	19	32	NA	NA	NA	NA	1	32	10	32	NA	NA	NA	NA	0	32	0	32	NA	NA	NA	NA	NA	NA	NA	NA	NA	NA	NA	NA	NA	NA	NA	NA	NA	NA	NA	NA	NA	NA	NA	NA	13	32	0	32	0	32	0	32	0	32	0	32	8	32	5	32	0	32	0	32	0	32	0	32	NM_198390.3	NA	NM_198390.3.1	NM_198390.3	45948	221007	0.172118896443221	EnhWk	Interior_Act2	55.14	High GC	NA	MANE_mRNA
GGGCATCTGTTTCCCAGT	HaloSON IntronTRIP	SON_B3_9	chr1	192085489	+	NA	NA	NA	NA	3	95	0	95	NA	NA	NA	NA	0	95	0	95	NA	NA	NA	NA	0	95	0	95	NA	NA	NA	NA	NA	NA	NA	NA	NA	NA	NA	NA	NA	NA	NA	NA	NA	NA	NA	NA	NA	NA	NA	NA	0	95	0	95	0	95	0	95	0	95	0	95	0	95	0	95	0	95	0	95	0	95	0	95	NA	NA	NA	NA	NA	NA	NA	Quies	Near_Lm2	36.26	Average GC	NA	NA
GGGCATGCATACTTCCGG	HaloSON IntronTRIP	SON_B3_9	chr6	152213474	+	NA	NA	NA	NA	0	565	0	565	NA	NA	NA	NA	0	565	0	565	NA	NA	NA	NA	0	565	0	565	NA	NA	NA	NA	NA	NA	NA	NA	NA	NA	NA	NA	NA	NA	NA	NA	NA	NA	NA	NA	NA	NA	NA	NA	0	565	0	565	0	565	0	565	0	565	0	565	0	565	0	565	0	565	4	565	0	565	0	565	NA	NA	NA	NA	NA	NA	NA	Quies	Lamina	35.56	Average GC	NA	NA
GGGCATTCGTAGGCAACT	HaloSON IntronTRIP	SON_B3_9	chr8	144062106	+	NA	NA	NA	NA	19	104	45	104	NA	NA	NA	NA	35	104	121	104	NA	NA	NA	NA	16	104	80	104	NA	NA	NA	NA	NA	NA	NA	NA	NA	NA	NA	NA	NA	NA	NA	NA	NA	NA	NA	NA	NA	NA	NA	NA	26	104	111	104	67	104	39	104	89	104	64	104	117	104	74	104	124	104	61	104	46	104	0	104	NA	NA	NA	NA	NA	NA	NA	EnhWk	Speckle	55.34	High GC	LTR	NA
GGGCCAACGGGTGCGATT	HaloSON IntronTRIP	SON_B3_9	chr7	152190225	+	NA	NA	NA	NA	0	86	0	86	NA	NA	NA	NA	0	86	0	86	NA	NA	NA	NA	0	86	0	86	NA	NA	NA	NA	NA	NA	NA	NA	NA	NA	NA	NA	NA	NA	NA	NA	NA	NA	NA	NA	NA	NA	NA	NA	0	86	0	86	0	86	0	86	0	86	0	86	0	86	0	86	0	86	0	86	0	86	0	86	NA	NA	NA	NA	NA	NA	NA	Tx	Interior_Act2	38.06	Average GC	NA	NA
GGGCCAAGGTAAAGGACG	HaloSON IntronTRIP	SON_B3_9	chr10	93035043	+	NA	NA	NA	NA	83	472	166	472	NA	NA	NA	NA	139	472	166	472	NA	NA	NA	NA	537	472	315	472	NA	NA	NA	NA	NA	NA	NA	NA	NA	NA	NA	NA	NA	NA	NA	NA	NA	NA	NA	NA	NA	NA	NA	NA	666	472	2112	472	854	472	1630	472	2229	472	3296	472	804	472	1786	472	1142	472	1303	472	1872	472	3490	472	NM_019053.6	NA	NM_019053.6.20	NM_019053.6	186524	24447	0.884121514331354	Quies	Interior_Act2	33.67	Low GC	NA	MANE_mRNA
GGGCCAAGTATCGGGGAA	HaloSON IntronTRIP	SON_B3_9	chr5	10702858	-	NA	NA	NA	NA	41	15	61	15	NA	NA	NA	NA	30	15	60	15	NA	NA	NA	NA	0	15	0	15	NA	NA	NA	NA	NA	NA	NA	NA	NA	NA	NA	NA	NA	NA	NA	NA	NA	NA	NA	NA	NA	NA	NA	NA	0	15	0	15	2	15	0	15	0	15	0	15	0	15	0	15	18	15	2	15	0	15	0	15	NM_004394.3	NA	NM_004394.3.2	NM_004394.3	58376	23629	0.711859032985794	EnhA1	Interior_Act3	45.95	Average GC	NA	MANE_mRNA
GGGCCAATGTGATTGTGC	HaloSON IntronTRIP	SON_B3_9	chr18	41870869	+	NA	NA	NA	NA	38	17	12	17	NA	NA	NA	NA	29	17	24	17	NA	NA	NA	NA	0	17	0	17	NA	NA	NA	NA	NA	NA	NA	NA	NA	NA	NA	NA	NA	NA	NA	NA	NA	NA	NA	NA	NA	NA	NA	NA	12	17	0	17	8	17	3	17	0	17	0	17	16	17	9	17	1	17	4	17	7	17	0	17	NA	NA	NA	NA	NA	NA	NA	Quies	Near_Lm2	34.97	Average GC	NA	NA
GGGCCACACTTAGACCCC	HaloSON IntronTRIP	SON_B3_9	chr17	44067705	-	NA	NA	NA	NA	17	30	8	30	NA	NA	NA	NA	18	30	2	30	NA	NA	NA	NA	0	30	0	30	NA	NA	NA	NA	NA	NA	NA	NA	NA	NA	NA	NA	NA	NA	NA	NA	NA	NA	NA	NA	NA	NA	NA	NA	0	30	0	30	0	30	6	30	0	30	0	30	0	30	4	30	4	30	0	30	0	30	0	30	NA	NA	NA	NA	NA	NA	NA	EnhA1	Speckle	43.76	Average GC	NA	NA
GGGCCACCTGAAGCATTT	HaloSON IntronTRIP	SON_B3_9	chr4	96781762	+	NA	NA	NA	NA	0	70	0	70	NA	NA	NA	NA	0	70	0	70	NA	NA	NA	NA	0	70	0	70	NA	NA	NA	NA	NA	NA	NA	NA	NA	NA	NA	NA	NA	NA	NA	NA	NA	NA	NA	NA	NA	NA	NA	NA	0	70	0	70	0	70	0	70	0	70	0	70	0	70	0	70	4	70	0	70	0	70	0	70	NA	NA	NA	NA	471061	37102	0.926987994009796	Quies	Lamina	33.07	Low GC	LINE	lncRNA
GGGCCAGCTCTCTCAGTG	HaloSON IntronTRIP	SON_B3_9	chr2	45606739	+	NA	NA	NA	NA	0	19	0	19	NA	NA	NA	NA	0	19	0	19	NA	NA	NA	NA	0	19	0	19	NA	NA	NA	NA	NA	NA	NA	NA	NA	NA	NA	NA	NA	NA	NA	NA	NA	NA	NA	NA	NA	NA	NA	NA	0	19	0	19	0	19	0	19	0	19	0	19	0	19	0	19	0	19	0	19	0	19	0	19	NA	NA	NA	NA	NA	NA	NA	TxWk	Interior_Act2	37.56	Average GC	NA	NA
GGGCCAGTCCTTCCACCC	HaloSON IntronTRIP	SON_B3_9	chr9	4865952	-	NA	NA	NA	NA	0	56	5	56	NA	NA	NA	NA	0	56	10	56	NA	NA	NA	NA	82	56	104	56	NA	NA	NA	NA	NA	NA	NA	NA	NA	NA	NA	NA	NA	NA	NA	NA	NA	NA	NA	NA	NA	NA	NA	NA	0	56	0	56	0	56	0	56	0	56	0	56	0	56	0	56	0	56	0	56	0	56	0	56	NA	NA	NA	NA	NA	NA	NA	EnhA1	Interior_Act3	39.76	Average GC	NA	NA
GGGCCATACTACCTCTTA	HaloSON IntronTRIP	SON_B3_9	chr12	104482839	-	NA	NA	NA	NA	0	14	0	14	NA	NA	NA	NA	0	14	0	14	NA	NA	NA	NA	0	14	0	14	NA	NA	NA	NA	NA	NA	NA	NA	NA	NA	NA	NA	NA	NA	NA	NA	NA	NA	NA	NA	NA	NA	NA	NA	0	14	0	14	0	14	0	14	0	14	0	14	0	14	0	14	0	14	0	14	0	14	0	14	NA	NA	NA	NA	NA	NA	NA	EnhG1	Interior_Act3	48.35	High GC	NA	NA
GGGCCATGGCGTGGGGCT	HaloSON IntronTRIP	SON_B3_9	chr13	83101163	+	NA	NA	NA	NA	1	131	5	131	NA	NA	NA	NA	0	131	0	131	NA	NA	NA	NA	35	131	0	131	NA	NA	NA	NA	NA	NA	NA	NA	NA	NA	NA	NA	NA	NA	NA	NA	NA	NA	NA	NA	NA	NA	NA	NA	0	131	8	131	0	131	4	131	0	131	0	131	0	131	0	131	0	131	6	131	0	131	0	131	NA	NA	NA	NA	NA	NA	NA	TssA	Near_Lm2	31.57	Low GC	NA	NA
GGGCCATTTATGCAACAG	HaloSON IntronTRIP	SON_B3_9	chr1	165112401	+	NA	NA	NA	NA	0	26	0	26	NA	NA	NA	NA	0	26	0	26	NA	NA	NA	NA	0	26	0	26	NA	NA	NA	NA	NA	NA	NA	NA	NA	NA	NA	NA	NA	NA	NA	NA	NA	NA	NA	NA	NA	NA	NA	NA	0	26	0	26	0	26	0	26	0	26	0	26	0	26	0	26	0	26	0	26	0	26	0	26	NA	NA	NA	NA	NA	NA	NA	Quies	Near_Lm2	43.26	Average GC	NA	NA
GGGCCATTTTTGGTCGAC	HaloSON IntronTRIP	SON_B3_9	chr6	26323140	-	NA	NA	NA	NA	0	154	0	154	NA	NA	NA	NA	0	154	0	154	NA	NA	NA	NA	63	154	41	154	NA	NA	NA	NA	NA	NA	NA	NA	NA	NA	NA	NA	NA	NA	NA	NA	NA	NA	NA	NA	NA	NA	NA	NA	0	154	0	154	0	154	0	154	0	154	0	154	11	154	0	154	0	154	0	154	0	154	0	154	NA	NA	NA	NA	NA	NA	NA	TssFlnkU	Interior_Act2	42.16	Average GC	NA	NA
GGGCCCAAGACGTAGGCG	HaloSON IntronTRIP	SON_B3_9	chr10	116826703	+	NA	NA	NA	NA	0	42	0	42	NA	NA	NA	NA	0	42	0	42	NA	NA	NA	NA	0	42	0	42	NA	NA	NA	NA	NA	NA	NA	NA	NA	NA	NA	NA	NA	NA	NA	NA	NA	NA	NA	NA	NA	NA	NA	NA	0	42	0	42	0	42	0	42	0	42	0	42	0	42	0	42	0	42	0	42	0	42	0	42	NA	NA	NA	NA	NA	NA	NA	ReprPCWk	Near_Lm1	42.56	Average GC	NA	NA
GGGCCCAGACCGTGACCA	HaloSON IntronTRIP	SON_B3_9	chr3	171416447	-	NA	NA	NA	NA	10	13	32	13	NA	NA	NA	NA	6	13	12	13	NA	NA	NA	NA	0	13	0	13	NA	NA	NA	NA	NA	NA	NA	NA	NA	NA	NA	NA	NA	NA	NA	NA	NA	NA	NA	NA	NA	NA	NA	NA	3	13	0	13	4	13	0	13	0	13	0	13	0	13	0	13	0	13	0	13	0	13	0	13	NM_015028.4	NA	NM_015028.4.32	NM_015028.4	43958	358034	0.109350434834524	Quies	Interior_Act3	36.56	Average GC	NA	MANE_mRNA
GGGCCCAGGCCAGGACGT	HaloSON IntronTRIP	SON_B3_9	chr7	96203554	-	NA	NA	NA	NA	25	84	24	84	NA	NA	NA	NA	42	84	27	84	NA	NA	NA	NA	0	84	0	84	NA	NA	NA	NA	NA	NA	NA	NA	NA	NA	NA	NA	NA	NA	NA	NA	NA	NA	NA	NA	NA	NA	NA	NA	25	84	97	84	34	84	69	84	0	84	0	84	60	84	52	84	37	84	58	84	31	84	65	84	NM_014251.3	NA	NM_014251.3.13	NM_014251.3	118544	83335	0.587203225694599	TxWk	Interior_Act3	39.46	Average GC	NA	MANE_mRNA
GGGCCCATGGTGCGGCTG	HaloSON IntronTRIP	SON_B3_9	chr8	9823537	-	NA	NA	NA	NA	60	94	76	94	NA	NA	NA	NA	46	94	53	94	NA	NA	NA	NA	36	94	26	94	NA	NA	NA	NA	NA	NA	NA	NA	NA	NA	NA	NA	NA	NA	NA	NA	NA	NA	NA	NA	NA	NA	NA	NA	6	94	21	94	12	94	3	94	0	94	0	94	29	94	11	94	37	94	10	94	0	94	0	94	NA	NA	NA	NA	NA	NA	NA	ReprPCWk	Interior_Repr2	45.75	Average GC	NA	NA
GGGCCCCAGGGAAGGGCG	HaloSON IntronTRIP	SON_B3_9	chr15	91878816	-	NA	NA	NA	NA	0	44	0	44	NA	NA	NA	NA	0	44	0	44	NA	NA	NA	NA	0	44	0	44	NA	NA	NA	NA	NA	NA	NA	NA	NA	NA	NA	NA	NA	NA	NA	NA	NA	NA	NA	NA	NA	NA	NA	NA	0	44	0	44	0	44	0	44	0	44	0	44	0	44	0	44	0	44	0	44	0	44	0	44	NA	NA	NA	NA	NA	NA	NA	ReprPCWk	Interior_Repr2	40.66	Average GC	NA	NA
GGGCCCCCCTGTCCCGGA	HaloSON IntronTRIP	SON_B3_9	chr3	179152080	-	NA	NA	NA	NA	0	2	0	2	NA	NA	NA	NA	0	2	0	2	NA	NA	NA	NA	0	2	0	2	NA	NA	NA	NA	NA	NA	NA	NA	NA	NA	NA	NA	NA	NA	NA	NA	NA	NA	NA	NA	NA	NA	NA	NA	0	2	0	2	0	2	0	2	0	2	0	2	0	2	0	2	0	2	0	2	0	2	0	2	NA	NA	NA	NA	NA	NA	NA	EnhWk	Interior_Act3	38.26	Average GC	NA	NA
GGGCCCCTGGCCAAGCTC	HaloSON IntronTRIP	SON_B3_9	chr3	198034750	+	NA	NA	NA	NA	4	6	12	6	NA	NA	NA	NA	4	6	0	6	NA	NA	NA	NA	0	6	0	6	NA	NA	NA	NA	NA	NA	NA	NA	NA	NA	NA	NA	NA	NA	NA	NA	NA	NA	NA	NA	NA	NA	NA	NA	0	6	0	6	3	6	0	6	0	6	0	6	11	6	0	6	4	6	0	6	0	6	0	6	NM_001136049.3	NA	NM_001136049.3.15	NM_001136049.3	74534	8970	0.892579996167848	TxWk	Interior_Act1	42.56	Average GC	NA	MANE_mRNA
GGGCCCGCAAGATTCAAC	HaloSON IntronTRIP	SON_B3_9	chr7	101260264	-	NA	NA	NA	NA	0	19	0	19	NA	NA	NA	NA	0	19	0	19	NA	NA	NA	NA	0	19	0	19	NA	NA	NA	NA	NA	NA	NA	NA	NA	NA	NA	NA	NA	NA	NA	NA	NA	NA	NA	NA	NA	NA	NA	NA	0	19	0	19	0	19	0	19	0	19	0	19	0	19	0	19	0	19	0	19	0	19	0	19	NA	NA	NA	NA	NA	NA	NA	ReprPCWk	Speckle	44.36	Average GC	NA	NA
GGGCCCGCCCCCGGCAAC	HaloSON IntronTRIP	SON_B3_9	chr14	25046319	+	NA	NA	NA	NA	10	15	0	15	NA	NA	NA	NA	5	15	4	15	NA	NA	NA	NA	15	15	47	15	NA	NA	NA	NA	NA	NA	NA	NA	NA	NA	NA	NA	NA	NA	NA	NA	NA	NA	NA	NA	NA	NA	NA	NA	0	15	0	15	7	15	0	15	0	15	18	15	0	15	0	15	0	15	0	15	0	15	0	15	NA	NA	NA	NA	NA	NA	NA	Quies	Near_Lm1	41.16	Average GC	NA	NA
GGGCCCTAAGGTCGTGGG	HaloSON IntronTRIP	SON_B3_9	chr8	100308494	+	NA	NA	NA	NA	0	8	0	8	NA	NA	NA	NA	0	8	0	8	NA	NA	NA	NA	0	8	0	8	NA	NA	NA	NA	NA	NA	NA	NA	NA	NA	NA	NA	NA	NA	NA	NA	NA	NA	NA	NA	NA	NA	NA	NA	0	8	0	8	0	8	0	8	0	8	0	8	0	8	0	8	0	8	0	8	0	8	0	8	NA	NA	NA	NA	NA	NA	NA	TssA	Interior_Act2	32.27	Low GC	NA	NA
GGGCCCTACATCCAAAGG	HaloSON IntronTRIP	SON_B3_9	chr2	226839339	+	NA	NA	NA	NA	311	74	414	74	NA	NA	NA	NA	322	74	363	74	NA	NA	NA	NA	37	74	24	74	NA	NA	NA	NA	NA	NA	NA	NA	NA	NA	NA	NA	NA	NA	NA	NA	NA	NA	NA	NA	NA	NA	NA	NA	555	74	585	74	448	74	593	74	0	74	0	74	412	74	718	74	488	74	513	74	52	74	16	74	NM_001167608.3	NA	NM_001167608.3.2	NM_001167608.3	3286	159871	0.020140110445767	TssA	Near_Lm2	37.26	Average GC	NA	MANE_mRNA
GGGCCCTCGATTGGCCTT	HaloSON IntronTRIP	SON_B3_9	chr6	24763784	-	NA	NA	NA	NA	0	22	0	22	NA	NA	NA	NA	0	22	0	22	NA	NA	NA	NA	0	22	0	22	NA	NA	NA	NA	NA	NA	NA	NA	NA	NA	NA	NA	NA	NA	NA	NA	NA	NA	NA	NA	NA	NA	NA	NA	0	22	0	22	0	22	0	22	0	22	0	22	0	22	0	22	0	22	0	22	0	22	0	22	NA	NA	NA	NA	NA	NA	NA	Quies	Interior_Act3	44.16	Average GC	NA	NA
GGGCCCTTATGTTTTGCT	HaloSON IntronTRIP	SON_B3_9	chr16	9101044	+	NA	NA	NA	NA	51	29	44	29	NA	NA	NA	NA	56	29	81	29	NA	NA	NA	NA	55	29	132	29	NA	NA	NA	NA	NA	NA	NA	NA	NA	NA	NA	NA	NA	NA	NA	NA	NA	NA	NA	NA	NA	NA	NA	NA	179	29	339	29	210	29	221	29	533	29	274	29	220	29	226	29	223	29	206	29	368	29	428	29	NM_014117.3	NA	NM_014117.3.2	NM_014117.3	9401	20591	0.313450253400907	Tx	Interior_Act1	40.46	Average GC	NA	MANE_mRNA
GGGCCCTTGCTTCCTGAA	HaloSON IntronTRIP	SON_B3_9	chr20	47356676	+	NA	NA	NA	NA	110	303	106	303	NA	NA	NA	NA	144	303	87	303	NA	NA	NA	NA	86	303	89	303	NA	NA	NA	NA	NA	NA	NA	NA	NA	NA	NA	NA	NA	NA	NA	NA	NA	NA	NA	NA	NA	NA	NA	NA	82	303	95	303	68	303	118	303	0	303	0	303	43	303	93	303	72	303	68	303	83	303	26	303	NA	NA	NA	NA	NA	NA	NA	TssA	Interior_Act1	52.05	High GC	NA	NA
GGGCCCTTGTTGCGGCGA	HaloSON IntronTRIP	SON_B3_9	chr14	68756556	-	NA	NA	NA	NA	7	23	2	23	NA	NA	NA	NA	0	23	0	23	NA	NA	NA	NA	14	23	0	23	NA	NA	NA	NA	NA	NA	NA	NA	NA	NA	NA	NA	NA	NA	NA	NA	NA	NA	NA	NA	NA	NA	NA	NA	0	23	0	23	0	23	0	23	0	23	0	23	0	23	0	23	0	23	0	23	0	23	0	23	NA	NA	NA	NA	NA	NA	NA	TxWk	Interior_Act2	52.35	High GC	NA	NA
GGGCCGACACTCTCCACT	HaloSON IntronTRIP	SON_B3_9	chr8	25436853	+	NA	NA	NA	NA	0	70	0	70	NA	NA	NA	NA	0	70	0	70	NA	NA	NA	NA	0	70	0	70	NA	NA	NA	NA	NA	NA	NA	NA	NA	NA	NA	NA	NA	NA	NA	NA	NA	NA	NA	NA	NA	NA	NA	NA	0	70	0	70	0	70	0	70	0	70	0	70	0	70	0	70	0	70	0	70	0	70	0	70	NA	NA	NA	NA	NA	NA	NA	TxWk	Near_Lm1	33.47	Low GC	NA	NA
GGGCCGACCTACGTGCAA	HaloSON IntronTRIP	SON_B3_9	chr5	10708648	+	NA	NA	NA	NA	0	222	0	222	NA	NA	NA	NA	0	222	0	222	NA	NA	NA	NA	0	222	0	222	NA	NA	NA	NA	NA	NA	NA	NA	NA	NA	NA	NA	NA	NA	NA	NA	NA	NA	NA	NA	NA	NA	NA	NA	0	222	0	222	0	222	0	222	0	222	0	222	0	222	0	222	0	222	0	222	0	222	0	222	NA	NA	NA	NA	NA	NA	NA	EnhG1	Interior_Act3	41.46	Average GC	NA	NA
GGGCCGAGGATGGGCTCA	HaloSON IntronTRIP	SON_B3_9	chr1	151007754	-	NA	NA	NA	NA	23	55	13	55	NA	NA	NA	NA	12	55	12	55	NA	NA	NA	NA	0	55	0	55	NA	NA	NA	NA	NA	NA	NA	NA	NA	NA	NA	NA	NA	NA	NA	NA	NA	NA	NA	NA	NA	NA	NA	NA	9	55	7	55	5	55	16	55	0	55	27	55	16	55	0	55	4	55	9	55	0	55	0	55	NA	NA	NA	NA	NA	NA	NA	EnhA1	Speckle	46.75	Average GC	NA	NA
GGGCCGCACGGGGGTGAT	HaloSON IntronTRIP	SON_B3_9	chr19	29700640	-	NA	NA	NA	NA	64	55	60	55	NA	NA	NA	NA	58	55	33	55	NA	NA	NA	NA	0	55	82	55	NA	NA	NA	NA	NA	NA	NA	NA	NA	NA	NA	NA	NA	NA	NA	NA	NA	NA	NA	NA	NA	NA	NA	NA	61	55	72	55	41	55	53	55	0	55	13	55	25	55	54	55	43	55	24	55	0	55	0	55	NM_031448.6	NM_031448.6	NA	NA	14621	1704	0.8956202143951	TxWk	Interior_Act2	48.65	High GC	NA	MANE_mRNA
GGGCCGCGCCGTGTTAAT	HaloSON IntronTRIP	SON_B3_9	chr12	48516286	+	NA	NA	NA	NA	0	117	0	117	NA	NA	NA	NA	0	117	0	117	NA	NA	NA	NA	0	117	0	117	NA	NA	NA	NA	NA	NA	NA	NA	NA	NA	NA	NA	NA	NA	NA	NA	NA	NA	NA	NA	NA	NA	NA	NA	0	117	0	117	0	117	0	117	0	117	0	117	0	117	0	117	0	117	0	117	0	117	0	117	NA	NA	NA	NA	8932	13611	0.396220556270239	Quies	Interior_Repr1	34.27	Low GC	NA	lncRNA
GGGCCGGACATACCAGCC	HaloSON IntronTRIP	SON_B3_9	chr4	98760028	+	NA	NA	NA	NA	0	262	0	262	NA	NA	NA	NA	0	262	0	262	NA	NA	NA	NA	0	262	0	262	NA	NA	NA	NA	NA	NA	NA	NA	NA	NA	NA	NA	NA	NA	NA	NA	NA	NA	NA	NA	NA	NA	NA	NA	0	262	0	262	0	262	0	262	0	262	0	262	0	262	0	262	0	262	0	262	0	262	0	262	NA	NA	NA	NA	NA	NA	NA	Quies	Interior_Act3	43.46	Average GC	LINE	NA
GGGCCGGCAAACGTCTTG	HaloSON IntronTRIP	SON_B3_9	chr20	58959842	+	NA	NA	NA	NA	0	39	0	39	NA	NA	NA	NA	0	39	0	39	NA	NA	NA	NA	0	39	0	39	NA	NA	NA	NA	NA	NA	NA	NA	NA	NA	NA	NA	NA	NA	NA	NA	NA	NA	NA	NA	NA	NA	NA	NA	0	39	0	39	0	39	0	39	0	39	0	39	0	39	0	39	0	39	0	39	0	39	0	39	NA	NA	NA	NA	NA	NA	NA	ReprPCWk	Interior_Act1	45.65	Average GC	NA	NA
GGGCCGGCGTGCATAGAC	HaloSON IntronTRIP	SON_B3_9	chr9	92877359	-	NA	NA	NA	NA	10	52	4	52	NA	NA	NA	NA	14	52	14	52	NA	NA	NA	NA	0	52	0	52	NA	NA	NA	NA	NA	NA	NA	NA	NA	NA	NA	NA	NA	NA	NA	NA	NA	NA	NA	NA	NA	NA	NA	NA	3	52	29	52	10	52	15	52	0	52	32	52	9	52	25	52	4	52	16	52	0	52	0	52	NM_031486.4	NA	NM_031486.4.4	NM_031486.4	679	33178	0.0200549369406622	TssFlnk	Interior_Act2	35.66	Average GC	NA	MANE_mRNA
GGGCCGGTAATGCCGATA	HaloSON IntronTRIP	SON_B3_9	chr12	121353047	+	NA	NA	NA	NA	11	4	14	4	NA	NA	NA	NA	11	4	13	4	NA	NA	NA	NA	0	4	0	4	NA	NA	NA	NA	NA	NA	NA	NA	NA	NA	NA	NA	NA	NA	NA	NA	NA	NA	NA	NA	NA	NA	NA	NA	4	4	3	4	0	4	14	4	0	4	0	4	0	4	13	4	0	4	0	4	0	4	0	4	NA	NA	NA	NA	NA	NA	NA	TssA	Speckle	45.25	Average GC	NA	NA
GGGCCGGTGTCCCCATTA	HaloSON IntronTRIP	SON_B3_9	chr3	185611326	+	NA	NA	NA	NA	8	27	10	27	NA	NA	NA	NA	5	27	13	27	NA	NA	NA	NA	0	27	0	27	NA	NA	NA	NA	NA	NA	NA	NA	NA	NA	NA	NA	NA	NA	NA	NA	NA	NA	NA	NA	NA	NA	NA	NA	2	27	8	27	0	27	0	27	0	27	0	27	0	27	9	27	4	27	15	27	0	27	0	27	NM_021627.3	NA	NM_021627.3.7	NM_021627.3	25032	22225	0.529699303806843	TxWk	Interior_Act2	43.56	Average GC	NA	MANE_mRNA
GGGCCGTCAGCTGCTTAC	HaloSON IntronTRIP	SON_B3_9	chr1	195898746	+	NA	NA	NA	NA	2	322	13	322	NA	NA	NA	NA	0	322	4	322	NA	NA	NA	NA	0	322	0	322	NA	NA	NA	NA	NA	NA	NA	NA	NA	NA	NA	NA	NA	NA	NA	NA	NA	NA	NA	NA	NA	NA	NA	NA	11	322	0	322	0	322	8	322	0	322	0	322	0	322	0	322	0	322	0	322	4	322	0	322	NA	NA	NA	NA	NA	NA	NA	EnhA2	Lamina	35.26	Average GC	LINE	NA
GGGCCGTCGATTGCCGAC	HaloSON IntronTRIP	SON_B3_9	chrX	34787385	+	NA	NA	NA	NA	0	57	0	57	NA	NA	NA	NA	0	57	0	57	NA	NA	NA	NA	0	57	0	57	NA	NA	NA	NA	NA	NA	NA	NA	NA	NA	NA	NA	NA	NA	NA	NA	NA	NA	NA	NA	NA	NA	NA	NA	0	57	0	57	0	57	0	57	0	57	0	57	0	57	0	57	0	57	0	57	0	57	0	57	NA	NA	NA	NA	NA	NA	NA	Quies	Lamina	39.06	Average GC	NA	NA
GGGCCGTGCGAACATATC	HaloSON IntronTRIP	SON_B3_9	chr14	55492896	-	NA	NA	NA	NA	1	57	4	57	NA	NA	NA	NA	3	57	0	57	NA	NA	NA	NA	0	57	0	57	NA	NA	NA	NA	NA	NA	NA	NA	NA	NA	NA	NA	NA	NA	NA	NA	NA	NA	NA	NA	NA	NA	NA	NA	0	57	0	57	0	57	0	57	0	57	0	57	0	57	0	57	5	57	0	57	0	57	0	57	NA	NA	NA	NA	NA	NA	NA	ReprPCWk	Interior_Act3	41.16	Average GC	LINE	NA
GGGCCGTTCTTCGGCGGC	HaloSON IntronTRIP	SON_B3_9	chr5	76378549	+	NA	NA	NA	NA	0	5	0	5	NA	NA	NA	NA	0	5	0	5	NA	NA	NA	NA	0	5	0	5	NA	NA	NA	NA	NA	NA	NA	NA	NA	NA	NA	NA	NA	NA	NA	NA	NA	NA	NA	NA	NA	NA	NA	NA	0	5	0	5	0	5	0	5	0	5	0	5	0	5	0	5	0	5	0	5	0	5	0	5	NA	NA	NA	NA	NA	NA	NA	TxWk	Interior_Act3	51.05	High GC	NA	NA
GGGCCTAGTCATAAACCC	HaloSON IntronTRIP	SON_B3_9	chr2	70106927	+	NA	NA	NA	NA	0	2	0	2	NA	NA	NA	NA	0	2	0	2	NA	NA	NA	NA	0	2	0	2	NA	NA	NA	NA	NA	NA	NA	NA	NA	NA	NA	NA	NA	NA	NA	NA	NA	NA	NA	NA	NA	NA	NA	NA	0	2	9	2	0	2	0	2	0	2	0	2	0	2	0	2	1	2	0	2	0	2	0	2	NA	NA	NA	NA	NA	NA	NA	EnhWk	Interior_Act1	46.65	Average GC	SINE	NA
GGGCCTCCGGCCGGACCG	HaloSON IntronTRIP	SON_B3_9	chr3	38980777	+	NA	NA	NA	NA	0	32	0	32	NA	NA	NA	NA	0	32	0	32	NA	NA	NA	NA	0	32	0	32	NA	NA	NA	NA	NA	NA	NA	NA	NA	NA	NA	NA	NA	NA	NA	NA	NA	NA	NA	NA	NA	NA	NA	NA	0	32	0	32	0	32	0	32	0	32	0	32	0	32	0	32	0	32	0	32	0	32	0	32	NA	NA	NA	NA	NA	NA	NA	ReprPCWk	Interior_Act3	42.56	Average GC	NA	NA
GGGCCTCTTGGCTTGACG	HaloSON IntronTRIP	SON_B3_9	chr22	17633260	+	NA	NA	NA	NA	2	17	4	17	NA	NA	NA	NA	2	17	6	17	NA	NA	NA	NA	0	17	0	17	NA	NA	NA	NA	NA	NA	NA	NA	NA	NA	NA	NA	NA	NA	NA	NA	NA	NA	NA	NA	NA	NA	NA	NA	0	17	0	17	0	17	0	17	0	17	0	17	0	17	0	17	0	17	0	17	0	17	0	17	NA	NA	NA	NA	NA	NA	NA	EnhA1	Interior_Act2	41.56	Average GC	NA	NA
GGGCCTGCCAAAAAATCC	HaloSON IntronTRIP	SON_B3_9	chr16	15080326	+	NA	NA	NA	NA	0	23	0	23	NA	NA	NA	NA	0	23	0	23	NA	NA	NA	NA	0	23	0	23	NA	NA	NA	NA	NA	NA	NA	NA	NA	NA	NA	NA	NA	NA	NA	NA	NA	NA	NA	NA	NA	NA	NA	NA	0	23	0	23	0	23	0	23	0	23	0	23	0	23	0	23	0	23	0	23	0	23	0	23	NA	NA	NA	NA	NA	NA	NA	TxWk	Speckle	36.46	Average GC	NA	NA
GGGCCTGTCCCATATGAG	HaloSON IntronTRIP	SON_B3_9	chr15	96053312	+	NA	NA	NA	NA	0	7	0	7	NA	NA	NA	NA	0	7	0	7	NA	NA	NA	NA	0	7	0	7	NA	NA	NA	NA	NA	NA	NA	NA	NA	NA	NA	NA	NA	NA	NA	NA	NA	NA	NA	NA	NA	NA	NA	NA	0	7	0	7	0	7	0	7	0	7	0	7	0	7	0	7	0	7	0	7	0	7	0	7	NA	NA	NA	NA	62730	247678	0.20208886368908	TssFlnkU	Interior_Act3	55.54	High GC	NA	lncRNA
GGGCCTTGTGGTCCGATT	HaloSON IntronTRIP	SON_B3_9	chr8	128183368	-	NA	NA	NA	NA	0	55	0	55	NA	NA	NA	NA	0	55	0	55	NA	NA	NA	NA	0	55	0	55	NA	NA	NA	NA	NA	NA	NA	NA	NA	NA	NA	NA	NA	NA	NA	NA	NA	NA	NA	NA	NA	NA	NA	NA	0	55	0	55	0	55	2	55	0	55	0	55	0	55	0	55	0	55	0	55	0	55	0	55	NA	NA	NA	NA	NA	NA	NA	TxWk	Interior_Act3	40.66	Average GC	NA	NA
GGGCGAAGCTGGGAAATA	HaloSON IntronTRIP	SON_B3_9	chr12	50221632	-	NA	NA	NA	NA	0	208	12	208	NA	NA	NA	NA	6	208	2	208	NA	NA	NA	NA	49	208	0	208	NA	NA	NA	NA	NA	NA	NA	NA	NA	NA	NA	NA	NA	NA	NA	NA	NA	NA	NA	NA	NA	NA	NA	NA	13	208	4	208	14	208	3	208	0	208	0	208	0	208	34	208	0	208	4	208	0	208	41	208	NM_016357.5	NA	NM_016357.5.7	NM_016357.5	61888	45845	0.574457222949328	TssA	Interior_Act1	38.36	Average GC	NA	MANE_mRNA
GGGCGACGCCTGCATGCG	HaloSON IntronTRIP	SON_B3_9	chr10	80772001	-	NA	NA	NA	NA	212	834	430	834	NA	NA	NA	NA	328	834	347	834	NA	NA	NA	NA	0	834	26	834	NA	NA	NA	NA	NA	NA	NA	NA	NA	NA	NA	NA	NA	NA	NA	NA	NA	NA	NA	NA	NA	NA	NA	NA	334	834	346	834	346	834	441	834	0	834	0	834	452	834	469	834	493	834	305	834	0	834	32	834	NA	NA	NA	NA	NA	NA	NA	EnhA1	Near_Lm1	37.96	Average GC	NA	NA
GGGCGAGCAGTACCGACG	HaloSON IntronTRIP	SON_B3_9	chr15	72121016	-	NA	NA	NA	NA	4	78	20	78	NA	NA	NA	NA	22	78	37	78	NA	NA	NA	NA	0	78	0	78	NA	NA	NA	NA	NA	NA	NA	NA	NA	NA	NA	NA	NA	NA	NA	NA	NA	NA	NA	NA	NA	NA	NA	NA	8	78	12	78	0	78	4	78	0	78	0	78	13	78	51	78	3	78	39	78	0	78	30	78	NA	NA	NA	NA	NA	NA	NA	Quies	Interior_Repr2	35.46	Average GC	NA	NA
GGGCGAGGCCGCTGTTCC	HaloSON IntronTRIP	SON_B3_9	chr12	1663415	-	NA	NA	NA	NA	0	12	0	12	NA	NA	NA	NA	0	12	0	12	NA	NA	NA	NA	0	12	0	12	NA	NA	NA	NA	NA	NA	NA	NA	NA	NA	NA	NA	NA	NA	NA	NA	NA	NA	NA	NA	NA	NA	NA	NA	0	12	0	12	0	12	0	12	0	12	0	12	0	12	0	12	0	12	0	12	0	12	0	12	NA	NA	NA	NA	5710	3816	0.599412135208902	EnhA1	Interior_Act1	58.54	High GC	NA	lncRNA
GGGCGATATGGTGAGTAC	HaloSON IntronTRIP	SON_B3_9	chr17	27582005	+	NA	NA	NA	NA	6	2	4	2	NA	NA	NA	NA	12	2	0	2	NA	NA	NA	NA	0	2	0	2	NA	NA	NA	NA	NA	NA	NA	NA	NA	NA	NA	NA	NA	NA	NA	NA	NA	NA	NA	NA	NA	NA	NA	NA	16	2	0	2	0	2	5	2	0	2	0	2	0	2	5	2	0	2	0	2	0	2	0	2	NM_001394583.1	NA	NM_001394583.1.3	NM_001394583.1	125558	44430	0.738628609078288	TxWk	Interior_Act2	50.95	High GC	NA	MANE_mRNA
GGGCGATGGTGACCTTGA	HaloSON IntronTRIP	SON_B3_9	chr12	1600677	-	NA	NA	NA	NA	20	62	10	62	NA	NA	NA	NA	27	62	6	62	NA	NA	NA	NA	24	62	16	62	NA	NA	NA	NA	NA	NA	NA	NA	NA	NA	NA	NA	NA	NA	NA	NA	NA	NA	NA	NA	NA	NA	NA	NA	29	62	20	62	19	62	35	62	0	62	10	62	17	62	11	62	0	62	2	62	0	62	39	62	NA	NA	NA	NA	NA	NA	NA	TxWk	Interior_Act1	40.26	Average GC	LINE	NA
GGGCGATGTGGCAACGTT	HaloSON IntronTRIP	SON_B3_9	chr6	16030289	+	NA	NA	NA	NA	0	2	2	2	NA	NA	NA	NA	0	2	0	2	NA	NA	NA	NA	0	2	0	2	NA	NA	NA	NA	NA	NA	NA	NA	NA	NA	NA	NA	NA	NA	NA	NA	NA	NA	NA	NA	NA	NA	NA	NA	0	2	0	2	0	2	0	2	0	2	0	2	0	2	0	2	0	2	0	2	0	2	0	2	NA	NA	NA	NA	NA	NA	NA	EnhA2	Interior_Act3	34.87	Average GC	NA	NA
GGGCGATGTTCTACAGCG	HaloSON IntronTRIP	SON_B3_9	chr3	45066065	+	NA	NA	NA	NA	79	227	54	227	NA	NA	NA	NA	134	227	66	227	NA	NA	NA	NA	0	227	0	227	NA	NA	NA	NA	NA	NA	NA	NA	NA	NA	NA	NA	NA	NA	NA	NA	NA	NA	NA	NA	NA	NA	NA	NA	201	227	313	227	210	227	291	227	0	227	39	227	157	227	306	227	224	227	218	227	0	227	0	227	NA	NA	NA	NA	NA	NA	NA	EnhA1	Interior_Act2	42.36	Average GC	NA	NA
GGGCGCAAACGCAGAGCA	HaloSON IntronTRIP	SON_B3_9	chr6	159999706	+	NA	NA	NA	NA	49	282	91	282	NA	NA	NA	NA	50	282	93	282	NA	NA	NA	NA	48	282	0	282	NA	NA	NA	NA	NA	NA	NA	NA	NA	NA	NA	NA	NA	NA	NA	NA	NA	NA	NA	NA	NA	NA	NA	NA	200	282	290	282	187	282	237	282	53	282	259	282	137	282	281	282	108	282	181	282	49	282	308	282	NM_000876.4	NA	NM_000876.4.2	NM_000876.4	30625	111798	0.215028471524964	EnhWk	Interior_Act3	40.16	Average GC	NA	MANE_mRNA
GGGCGCCGACGTGTATGA	HaloSON IntronTRIP	SON_B3_9	chr12	113854519	-	NA	NA	NA	NA	322	347	297	347	NA	NA	NA	NA	399	347	256	347	NA	NA	NA	NA	99	347	273	347	NA	NA	NA	NA	NA	NA	NA	NA	NA	NA	NA	NA	NA	NA	NA	NA	NA	NA	NA	NA	NA	NA	NA	NA	435	347	866	347	600	347	912	347	477	347	345	347	467	347	772	347	483	347	578	347	253	347	278	347	NM_016196.4	NA	NM_016196.4.2	NM_016196.4	111806	32463	0.774982844547339	EnhWk	Interior_Act2	52.45	High GC	NA	MANE_mRNA
GGGCGCGAGCCGCAATTG	HaloSON IntronTRIP	SON_B3_9	chr10	61780825	+	NA	NA	NA	NA	9	49	21	49	NA	NA	NA	NA	25	49	14	49	NA	NA	NA	NA	0	49	34	49	NA	NA	NA	NA	NA	NA	NA	NA	NA	NA	NA	NA	NA	NA	NA	NA	NA	NA	NA	NA	NA	NA	NA	NA	0	49	8	49	0	49	0	49	0	49	0	49	19	49	17	49	32	49	0	49	0	49	0	49	NA	NA	NA	NA	NA	NA	NA	EnhA1	Interior_Act3	38.96	Average GC	NA	NA
GGGCGCGCTAGGGCCGGC	HaloSON IntronTRIP	SON_B3_9	chr6	151392423	-	NA	NA	NA	NA	0	3	0	3	NA	NA	NA	NA	0	3	0	3	NA	NA	NA	NA	0	3	23	3	NA	NA	NA	NA	NA	NA	NA	NA	NA	NA	NA	NA	NA	NA	NA	NA	NA	NA	NA	NA	NA	NA	NA	NA	0	3	0	3	0	3	0	3	0	3	0	3	0	3	0	3	0	3	0	3	0	3	0	3	NA	NA	NA	NA	NA	NA	NA	TssA	Interior_Act3	40.36	Average GC	NA	NA
GGGCGCGTTCGCCGGCTT	HaloSON IntronTRIP	SON_B3_9	chr6	150392545	-	NA	NA	NA	NA	0	203	0	203	NA	NA	NA	NA	0	203	0	203	NA	NA	NA	NA	0	203	0	203	NA	NA	NA	NA	NA	NA	NA	NA	NA	NA	NA	NA	NA	NA	NA	NA	NA	NA	NA	NA	NA	NA	NA	NA	0	203	0	203	0	203	0	203	0	203	0	203	0	203	0	203	0	203	0	203	0	203	0	203	NA	NA	NA	NA	NA	NA	NA	ReprPC	Interior_Act3	45.55	Average GC	NA	NA
GGGCGCGTTCTCTGGCGC	HaloSON IntronTRIP	SON_B3_9	chr5	56095902	-	NA	NA	NA	NA	0	6	0	6	NA	NA	NA	NA	0	6	0	6	NA	NA	NA	NA	0	6	0	6	NA	NA	NA	NA	NA	NA	NA	NA	NA	NA	NA	NA	NA	NA	NA	NA	NA	NA	NA	NA	NA	NA	NA	NA	0	6	0	6	0	6	0	6	0	6	0	6	0	6	0	6	0	6	0	6	0	6	0	6	NA	NA	NA	NA	NA	NA	NA	Quies	Interior_Act3	39.06	Average GC	NA	NA
GGGCGCTAACTTTCACTA	HaloSON IntronTRIP	SON_B3_9	chr9	270587	-	NA	NA	NA	NA	0	102	0	102	NA	NA	NA	NA	1	102	0	102	NA	NA	NA	NA	0	102	0	102	NA	NA	NA	NA	NA	NA	NA	NA	NA	NA	NA	NA	NA	NA	NA	NA	NA	NA	NA	NA	NA	NA	NA	NA	4	102	0	102	0	102	0	102	0	102	0	102	10	102	0	102	0	102	0	102	0	102	0	102	NA	NA	NA	NA	2415	2621	0.479547259729944	EnhA2	Interior_Act3	40.96	Average GC	NA	lncRNA
GGGCGCTCAAGCCAATTT	HaloSON IntronTRIP	SON_B3_9	chr16	8166781	-	NA	NA	NA	NA	0	2	0	2	NA	NA	NA	NA	0	2	0	2	NA	NA	NA	NA	0	2	0	2	NA	NA	NA	NA	NA	NA	NA	NA	NA	NA	NA	NA	NA	NA	NA	NA	NA	NA	NA	NA	NA	NA	NA	NA	0	2	0	2	0	2	0	2	0	2	0	2	0	2	0	2	0	2	0	2	0	2	0	2	NA	NA	NA	NA	NA	NA	NA	ReprPC	Interior_Act2	45.45	Average GC	NA	NA
GGGCGCTCTGCGACCGCT	HaloSON IntronTRIP	SON_B3_9	chr9	91166229	+	NA	NA	NA	NA	4	192	10	192	NA	NA	NA	NA	6	192	5	192	NA	NA	NA	NA	0	192	0	192	NA	NA	NA	NA	NA	NA	NA	NA	NA	NA	NA	NA	NA	NA	NA	NA	NA	NA	NA	NA	NA	NA	NA	NA	5	192	10	192	0	192	0	192	0	192	0	192	7	192	26	192	23	192	12	192	0	192	0	192	NA	NA	NA	NA	47637	16533	0.742356241234222	EnhWk	Interior_Act2	49.85	High GC	NA	lncRNA
GGGCGCTGGACTTCTGGC	HaloSON IntronTRIP	SON_B3_9	chrX	70601716	+	NA	NA	NA	NA	21	11	25	11	NA	NA	NA	NA	57	11	45	11	NA	NA	NA	NA	0	11	0	11	NA	NA	NA	NA	NA	NA	NA	NA	NA	NA	NA	NA	NA	NA	NA	NA	NA	NA	NA	NA	NA	NA	NA	NA	17	11	4	11	4	11	0	11	0	11	0	11	4	11	0	11	0	11	3	11	0	11	0	11	NA	NA	NA	NA	NA	NA	NA	Quies	Interior_Repr1	48.75	High GC	NA	NA
GGGCGCTTTCTCGACTAC	HaloSON IntronTRIP	SON_B3_9	chr1	51619966	-	NA	NA	NA	NA	4	71	5	71	NA	NA	NA	NA	9	71	1	71	NA	NA	NA	NA	0	71	0	71	NA	NA	NA	NA	NA	NA	NA	NA	NA	NA	NA	NA	NA	NA	NA	NA	NA	NA	NA	NA	NA	NA	NA	NA	22	71	0	71	16	71	4	71	0	71	0	71	0	71	0	71	8	71	7	71	99	71	0	71	NA	NA	NA	NA	NA	NA	NA	EnhWk	Interior_Act3	36.66	Average GC	NA	NA
GGGCGGAAGGGTATCAAA	HaloSON IntronTRIP	SON_B3_9	chr2	200381095	-	NA	NA	NA	NA	6	50	0	50	NA	NA	NA	NA	0	50	0	50	NA	NA	NA	NA	0	50	0	50	NA	NA	NA	NA	NA	NA	NA	NA	NA	NA	NA	NA	NA	NA	NA	NA	NA	NA	NA	NA	NA	NA	NA	NA	0	50	0	50	0	50	0	50	0	50	0	50	0	50	0	50	0	50	0	50	0	50	0	50	NA	NA	NA	NA	NA	NA	NA	EnhA1	Interior_Act3	40.66	Average GC	NA	NA
GGGCGGACAGTCGCTACC	HaloSON IntronTRIP	SON_B3_9	chr3	123210827	+	NA	NA	NA	NA	55	266	61	266	NA	NA	NA	NA	42	266	55	266	NA	NA	NA	NA	0	266	167	266	NA	NA	NA	NA	NA	NA	NA	NA	NA	NA	NA	NA	NA	NA	NA	NA	NA	NA	NA	NA	NA	NA	NA	NA	72	266	99	266	80	266	112	266	95	266	30	266	103	266	90	266	93	266	60	266	0	266	74	266	NM_012430.5	NA	NM_012430.5.2	NM_012430.5	8885	63309	0.123071169349253	Tx	Interior_Act2	40.66	Average GC	NA	MANE_mRNA
GGGCGGATTAACACAAGA	HaloSON IntronTRIP	SON_B3_9	chr9	131274714	-	NA	NA	NA	NA	384	15	306	15	NA	NA	NA	NA	418	15	230	15	NA	NA	NA	NA	31	15	0	15	NA	NA	NA	NA	NA	NA	NA	NA	NA	NA	NA	NA	NA	NA	NA	NA	NA	NA	NA	NA	NA	NA	NA	NA	1129	15	2166	15	1250	15	1384	15	512	15	341	15	852	15	1485	15	875	15	960	15	215	15	159	15	NM_033387.4	NA	NM_033387.4.1	NM_033387.4	1796	16637	0.0974339499810123	TssA	Interior_Act2	54.95	High GC	NA	MANE_mRNA
GGGCGGATTGGAATACAA	HaloSON IntronTRIP	SON_B3_9	chr3	45274588	-	NA	NA	NA	NA	0	16	0	16	NA	NA	NA	NA	0	16	0	16	NA	NA	NA	NA	0	16	0	16	NA	NA	NA	NA	NA	NA	NA	NA	NA	NA	NA	NA	NA	NA	NA	NA	NA	NA	NA	NA	NA	NA	NA	NA	0	16	0	16	0	16	0	16	0	16	0	16	0	16	0	16	0	16	0	16	0	16	0	16	NA	NA	NA	NA	NA	NA	NA	EnhA1	Interior_Act2	42.76	Average GC	LTR	NA
GGGCGGCACTGTGCAAAA	HaloSON IntronTRIP	SON_B3_9	chr4	149921169	-	NA	NA	NA	NA	0	222	0	222	NA	NA	NA	NA	0	222	0	222	NA	NA	NA	NA	0	222	0	222	NA	NA	NA	NA	NA	NA	NA	NA	NA	NA	NA	NA	NA	NA	NA	NA	NA	NA	NA	NA	NA	NA	NA	NA	0	222	0	222	0	222	0	222	0	222	0	222	0	222	0	222	0	222	0	222	0	222	0	222	NA	NA	NA	NA	NA	NA	NA	Quies	Lamina	38.36	Average GC	NA	NA
GGGCGGCATAATACTAGC	HaloSON IntronTRIP	SON_B3_9	chr18	35997717	+	NA	NA	NA	NA	0	31	0	31	NA	NA	NA	NA	0	31	0	31	NA	NA	NA	NA	0	31	0	31	NA	NA	NA	NA	NA	NA	NA	NA	NA	NA	NA	NA	NA	NA	NA	NA	NA	NA	NA	NA	NA	NA	NA	NA	0	31	0	31	0	31	0	31	0	31	0	31	0	31	0	31	0	31	0	31	0	31	0	31	NA	NA	NA	NA	NA	NA	NA	Quies	Interior_Act3	34.47	Low GC	NA	NA
GGGCGGCATGTGGAGGAG	HaloSON IntronTRIP	SON_B3_9	chr12	69124529	+	NA	NA	NA	NA	0	94	0	94	NA	NA	NA	NA	0	94	0	94	NA	NA	NA	NA	0	94	0	94	NA	NA	NA	NA	NA	NA	NA	NA	NA	NA	NA	NA	NA	NA	NA	NA	NA	NA	NA	NA	NA	NA	NA	NA	0	94	0	94	0	94	0	94	0	94	0	94	0	94	0	94	0	94	0	94	0	94	0	94	NA	NA	NA	NA	NA	NA	NA	ReprPCWk	Interior_Act3	40.66	Average GC	NA	NA
GGGCGGCTCGGCGCCTTT	HaloSON IntronTRIP	SON_B3_9	chr6	33529167	-	NA	NA	NA	NA	0	3	0	3	NA	NA	NA	NA	0	3	0	3	NA	NA	NA	NA	0	3	0	3	NA	NA	NA	NA	NA	NA	NA	NA	NA	NA	NA	NA	NA	NA	NA	NA	NA	NA	NA	NA	NA	NA	NA	NA	0	3	0	3	0	3	0	3	0	3	0	3	0	3	0	3	0	3	0	3	0	3	0	3	NA	NA	NA	NA	NA	NA	NA	ReprPCWk	Speckle	42.66	Average GC	NA	NA
GGGCGGCTTGCAGCGGCT	HaloSON IntronTRIP	SON_B3_9	chr16	30401724	-	NA	NA	NA	NA	0	102	0	102	NA	NA	NA	NA	0	102	2	102	NA	NA	NA	NA	0	102	0	102	NA	NA	NA	NA	NA	NA	NA	NA	NA	NA	NA	NA	NA	NA	NA	NA	NA	NA	NA	NA	NA	NA	NA	NA	0	102	0	102	0	102	0	102	0	102	0	102	0	102	0	102	0	102	0	102	0	102	0	102	NA	NA	NA	NA	NA	NA	NA	EnhWk	Speckle	49.95	High GC	NA	NA
GGGCGGGACGAGGTTTCT	HaloSON IntronTRIP	SON_B3_9	chr5	119324912	-	NA	NA	NA	NA	0	30	8	30	NA	NA	NA	NA	3	30	1	30	NA	NA	NA	NA	0	30	0	30	NA	NA	NA	NA	NA	NA	NA	NA	NA	NA	NA	NA	NA	NA	NA	NA	NA	NA	NA	NA	NA	NA	NA	NA	0	30	0	30	0	30	0	30	0	30	0	30	0	30	0	30	0	30	0	30	0	30	0	30	NA	NA	NA	NA	NA	NA	NA	EnhA1	Interior_Act3	38.96	Average GC	LINE	NA
GGGCGGGCCGAACGAGTT	HaloSON IntronTRIP	SON_B3_9	chr8	127959630	+	NA	NA	NA	NA	86	189	96	189	NA	NA	NA	NA	104	189	63	189	NA	NA	NA	NA	109	189	0	189	NA	NA	NA	NA	NA	NA	NA	NA	NA	NA	NA	NA	NA	NA	NA	NA	NA	NA	NA	NA	NA	NA	NA	NA	321	189	528	189	313	189	346	189	20	189	271	189	270	189	286	189	227	189	272	189	88	189	193	189	NA	NA	NA	NA	165104	227471	0.420566770680762	EnhA1	Interior_Act3	48.05	High GC	NA	lncRNA
GGGCGGGCGTTCGTGGTC	HaloSON IntronTRIP	SON_B3_9	chr2	43725563	+	NA	NA	NA	NA	3	101	8	101	NA	NA	NA	NA	4	101	3	101	NA	NA	NA	NA	0	101	0	101	NA	NA	NA	NA	NA	NA	NA	NA	NA	NA	NA	NA	NA	NA	NA	NA	NA	NA	NA	NA	NA	NA	NA	NA	13	101	8	101	6	101	0	101	0	101	0	101	10	101	2	101	19	101	0	101	0	101	0	101	NM_172069.4	NA	NM_172069.4.16	NM_172069.4	88304	42424	0.675478856863105	EnhWk	Interior_Act2	43.36	Average GC	NA	MANE_mRNA
GGGCGGGTCCGAAATGAT	HaloSON IntronTRIP	SON_B3_9	chr10	117454926	-	NA	NA	NA	NA	0	65	0	65	NA	NA	NA	NA	0	65	0	65	NA	NA	NA	NA	0	65	0	65	NA	NA	NA	NA	NA	NA	NA	NA	NA	NA	NA	NA	NA	NA	NA	NA	NA	NA	NA	NA	NA	NA	NA	NA	0	65	0	65	0	65	0	65	0	65	0	65	0	65	0	65	0	65	0	65	0	65	0	65	NA	NA	NA	NA	NA	NA	NA	ReprPCWk	Interior_Act3	48.65	High GC	NA	NA
GGGCGGGTCGATGTACTT	HaloSON IntronTRIP	SON_B3_9	chr7	105131517	+	NA	NA	NA	NA	0	28	0	28	NA	NA	NA	NA	0	28	0	28	NA	NA	NA	NA	0	28	0	28	NA	NA	NA	NA	NA	NA	NA	NA	NA	NA	NA	NA	NA	NA	NA	NA	NA	NA	NA	NA	NA	NA	NA	NA	5	28	0	28	0	28	0	28	0	28	0	28	0	28	0	28	0	28	0	28	0	28	0	28	NA	NA	NA	NA	NA	NA	NA	EnhA1	Interior_Act3	43.46	Average GC	NA	NA
GGGCGGGTTTGTAGATCC	HaloSON IntronTRIP	SON_B3_9	chr14	42916872	+	NA	NA	NA	NA	0	235	0	235	NA	NA	NA	NA	0	235	0	235	NA	NA	NA	NA	0	235	0	235	NA	NA	NA	NA	NA	NA	NA	NA	NA	NA	NA	NA	NA	NA	NA	NA	NA	NA	NA	NA	NA	NA	NA	NA	0	235	0	235	0	235	0	235	0	235	0	235	0	235	0	235	0	235	0	235	0	235	0	235	NA	NA	NA	NA	NA	NA	NA	Quies	Lamina	32.77	Low GC	NA	NA
GGGCGGTGTTGTGGCAGA	HaloSON IntronTRIP	SON_B3_9	chr7	64699194	-	NA	NA	NA	NA	0	30	0	30	NA	NA	NA	NA	0	30	2	30	NA	NA	NA	NA	0	30	0	30	NA	NA	NA	NA	NA	NA	NA	NA	NA	NA	NA	NA	NA	NA	NA	NA	NA	NA	NA	NA	NA	NA	NA	NA	0	30	0	30	0	30	0	30	0	30	0	30	0	30	0	30	0	30	7	30	0	30	0	30	NA	NA	NA	NA	NA	NA	NA	TxWk	Lamina_Like	31.97	Low GC	LINE	NA
GGGCGGTTGTCGGCGGCG	HaloSON IntronTRIP	SON_B3_9	chr1	117472983	-	NA	NA	NA	NA	0	140	0	140	NA	NA	NA	NA	7	140	0	140	NA	NA	NA	NA	0	140	0	140	NA	NA	NA	NA	NA	NA	NA	NA	NA	NA	NA	NA	NA	NA	NA	NA	NA	NA	NA	NA	NA	NA	NA	NA	0	140	0	140	0	140	17	140	0	140	0	140	0	140	0	140	0	140	6	140	0	140	0	140	NA	NA	NA	NA	NA	NA	NA	EnhA2	Interior_Act3	37.16	Average GC	NA	NA
GGGCGTAACCGGATGGGA	HaloSON IntronTRIP	SON_B3_9	chr7	142982205	-	NA	NA	NA	NA	0	23	0	23	NA	NA	NA	NA	0	23	0	23	NA	NA	NA	NA	0	23	0	23	NA	NA	NA	NA	NA	NA	NA	NA	NA	NA	NA	NA	NA	NA	NA	NA	NA	NA	NA	NA	NA	NA	NA	NA	0	23	0	23	0	23	0	23	0	23	0	23	0	23	0	23	0	23	0	23	0	23	0	23	NA	NA	NA	NA	NA	NA	NA	ReprPCWk	Near_Lm1	39.76	Average GC	LINE	NA
GGGCGTCCCTAGTTACTT	HaloSON IntronTRIP	SON_B3_9	chr8	94718980	-	NA	NA	NA	NA	92	17	103	17	NA	NA	NA	NA	138	17	65	17	NA	NA	NA	NA	146	17	43	17	NA	NA	NA	NA	NA	NA	NA	NA	NA	NA	NA	NA	NA	NA	NA	NA	NA	NA	NA	NA	NA	NA	NA	NA	83	17	184	17	77	17	78	17	0	17	0	17	153	17	119	17	114	17	70	17	0	17	0	17	NA	NA	NA	NA	NA	NA	NA	TssA	Interior_Act3	46.65	Average GC	NA	NA
GGGCGTCCGCAGTCAGTG	HaloSON IntronTRIP	SON_B3_9	chr2	55133981	+	NA	NA	NA	NA	0	2	0	2	NA	NA	NA	NA	1	2	0	2	NA	NA	NA	NA	0	2	0	2	NA	NA	NA	NA	NA	NA	NA	NA	NA	NA	NA	NA	NA	NA	NA	NA	NA	NA	NA	NA	NA	NA	NA	NA	0	2	0	2	0	2	0	2	0	2	0	2	0	2	0	2	0	2	0	2	0	2	0	2	NA	NA	NA	NA	NA	NA	NA	TssFlnkU	Interior_Act3	47.05	Average GC	NA	NA
GGGCGTCTCCAAGAGATC	HaloSON IntronTRIP	SON_B3_9	chr8	61516211	+	NA	NA	NA	NA	0	5	0	5	NA	NA	NA	NA	0	5	0	5	NA	NA	NA	NA	0	5	0	5	NA	NA	NA	NA	NA	NA	NA	NA	NA	NA	NA	NA	NA	NA	NA	NA	NA	NA	NA	NA	NA	NA	NA	NA	0	5	0	5	0	5	0	5	0	5	0	5	0	5	0	5	0	5	0	5	0	5	0	5	NA	NA	NA	NA	NA	NA	NA	Quies	Near_Lm2	43.16	Average GC	NA	NA
GGGCGTGCCGCGTTATTA	HaloSON IntronTRIP	SON_B3_9	chrX	151073243	+	NA	NA	NA	NA	0	24	0	24	NA	NA	NA	NA	0	24	0	24	NA	NA	NA	NA	0	24	0	24	NA	NA	NA	NA	NA	NA	NA	NA	NA	NA	NA	NA	NA	NA	NA	NA	NA	NA	NA	NA	NA	NA	NA	NA	0	24	0	24	0	24	0	24	0	24	0	24	0	24	0	24	0	24	0	24	0	24	0	24	NA	NA	NA	NA	NA	NA	NA	ReprPCWk	Interior_Repr1	31.67	Low GC	NA	NA
GGGCGTGCGATGCAGAGC	HaloSON IntronTRIP	SON_B3_9	chr7	120688423	+	NA	NA	NA	NA	0	56	0	56	NA	NA	NA	NA	0	56	0	56	NA	NA	NA	NA	0	56	0	56	NA	NA	NA	NA	NA	NA	NA	NA	NA	NA	NA	NA	NA	NA	NA	NA	NA	NA	NA	NA	NA	NA	NA	NA	0	56	0	56	0	56	0	56	0	56	0	56	0	56	0	56	0	56	0	56	0	56	0	56	NM_012281.3	NA	NM_012281.3.1	NM_012281.3	415249	61914	0.870245597416397	Quies	Lamina	38.36	Average GC	NA	MANE_mRNA
GGGCGTGCTATGTCGGAC	HaloSON IntronTRIP	SON_B3_9	chr4	129095228	-	NA	NA	NA	NA	0	58	0	58	NA	NA	NA	NA	0	58	0	58	NA	NA	NA	NA	0	58	0	58	NA	NA	NA	NA	NA	NA	NA	NA	NA	NA	NA	NA	NA	NA	NA	NA	NA	NA	NA	NA	NA	NA	NA	NA	0	58	0	58	0	58	0	58	0	58	0	58	0	58	0	58	0	58	0	58	0	58	0	58	NA	NA	NA	NA	NA	NA	NA	TssFlnk	Near_Lm2	34.47	Low GC	NA	NA
GGGCGTGGCAGCGTCTAC	HaloSON IntronTRIP	SON_B3_9	chr11	59681762	-	NA	NA	NA	NA	0	75	0	75	NA	NA	NA	NA	0	75	0	75	NA	NA	NA	NA	23	75	0	75	NA	NA	NA	NA	NA	NA	NA	NA	NA	NA	NA	NA	NA	NA	NA	NA	NA	NA	NA	NA	NA	NA	NA	NA	0	75	0	75	4	75	0	75	0	75	0	75	0	75	8	75	4	75	1	75	0	75	0	75	NA	NA	NA	NA	NA	NA	NA	TxWk	Interior_Repr1	46.35	Average GC	NA	NA
GGGCGTTGGTTTTGGTAC	HaloSON IntronTRIP	SON_B3_9	chr19	19489069	-	NA	NA	NA	NA	0	49	0	49	NA	NA	NA	NA	5	49	7	49	NA	NA	NA	NA	0	49	0	49	NA	NA	NA	NA	NA	NA	NA	NA	NA	NA	NA	NA	NA	NA	NA	NA	NA	NA	NA	NA	NA	NA	NA	NA	0	49	0	49	0	49	0	49	71	49	0	49	0	49	0	49	0	49	0	49	0	49	0	49	NA	NA	NA	NA	NA	NA	NA	EnhA1	Interior_Act1	48.65	High GC	NA	NA
GGGCGTTTAGACGACGAT	HaloSON IntronTRIP	SON_B3_9	chr2	143527699	+	NA	NA	NA	NA	0	9	0	9	NA	NA	NA	NA	0	9	0	9	NA	NA	NA	NA	0	9	0	9	NA	NA	NA	NA	NA	NA	NA	NA	NA	NA	NA	NA	NA	NA	NA	NA	NA	NA	NA	NA	NA	NA	NA	NA	0	9	0	9	0	9	0	9	0	9	0	9	0	9	0	9	0	9	0	9	0	9	0	9	NM_018460.4	NA	NM_018460.4.10	NM_018460.4	398281	240653	0.623352333730871	Quies	Near_Lm2	31.67	Low GC	NA	MANE_mRNA
GGGCTAACCGGTTGTATT	HaloSON IntronTRIP	SON_B3_9	chr14	36036468	+	NA	NA	NA	NA	0	262	0	262	NA	NA	NA	NA	0	262	0	262	NA	NA	NA	NA	0	262	0	262	NA	NA	NA	NA	NA	NA	NA	NA	NA	NA	NA	NA	NA	NA	NA	NA	NA	NA	NA	NA	NA	NA	NA	NA	0	262	0	262	0	262	0	262	0	262	0	262	0	262	0	262	0	262	0	262	0	262	0	262	NA	NA	NA	NA	138584	31853	0.813109829438444	Quies	Near_Lm1	39.46	Average GC	DNA	lncRNA
GGGCTAACGGGGCTAGGT	HaloSON IntronTRIP	SON_B3_9	chrX	97541520	-	NA	NA	NA	NA	0	46	0	46	NA	NA	NA	NA	0	46	0	46	NA	NA	NA	NA	0	46	0	46	NA	NA	NA	NA	NA	NA	NA	NA	NA	NA	NA	NA	NA	NA	NA	NA	NA	NA	NA	NA	NA	NA	NA	NA	0	46	0	46	0	46	0	46	0	46	0	46	0	46	0	46	0	46	0	46	0	46	0	46	NA	NA	NA	NA	101069	110234	0.478313133273072	Quies	Near_Lm2	37.06	Average GC	NA	lncRNA
GGGCTACACAGTACCAGT	HaloSON IntronTRIP	SON_B3_9	chr7	156826477	+	NA	NA	NA	NA	0	44	0	44	NA	NA	NA	NA	0	44	0	44	NA	NA	NA	NA	0	44	0	44	NA	NA	NA	NA	NA	NA	NA	NA	NA	NA	NA	NA	NA	NA	NA	NA	NA	NA	NA	NA	NA	NA	NA	NA	0	44	0	44	0	44	0	44	0	44	0	44	0	44	0	44	0	44	0	44	0	44	0	44	NA	NA	NA	NA	NA	NA	NA	TxWk	Interior_Act2	37.66	Average GC	NA	NA
GGGCTACCTCACCCGTCT	HaloSON IntronTRIP	SON_B3_9	chr15	66998223	-	NA	NA	NA	NA	0	39	0	39	NA	NA	NA	NA	0	39	0	39	NA	NA	NA	NA	0	39	0	39	NA	NA	NA	NA	NA	NA	NA	NA	NA	NA	NA	NA	NA	NA	NA	NA	NA	NA	NA	NA	NA	NA	NA	NA	0	39	0	39	0	39	0	39	0	39	0	39	0	39	0	39	0	39	0	39	0	39	0	39	NA	NA	NA	NA	67045	14120	0.82603338877595	ReprPCWk	Interior_Act1	34.27	Low GC	NA	lncRNA
GGGCTACTCCACGTCAAG	HaloSON IntronTRIP	SON_B3_9	chr6	71018559	+	NA	NA	NA	NA	0	126	0	126	NA	NA	NA	NA	0	126	7	126	NA	NA	NA	NA	63	126	0	126	NA	NA	NA	NA	NA	NA	NA	NA	NA	NA	NA	NA	NA	NA	NA	NA	NA	NA	NA	NA	NA	NA	NA	NA	0	126	0	126	6	126	6	126	49	126	84	126	0	126	0	126	0	126	0	126	42	126	65	126	NA	NA	NA	NA	NA	NA	NA	Quies	Near_Lm2	31.77	Low GC	NA	NA
GGGCTAGACCTTGGCGCT	HaloSON IntronTRIP	SON_B3_9	chr2	102065019	-	NA	NA	NA	NA	0	5	0	5	NA	NA	NA	NA	0	5	0	5	NA	NA	NA	NA	0	5	0	5	NA	NA	NA	NA	NA	NA	NA	NA	NA	NA	NA	NA	NA	NA	NA	NA	NA	NA	NA	NA	NA	NA	NA	NA	0	5	0	5	0	5	0	5	0	5	0	5	0	5	0	5	0	5	0	5	0	5	0	5	NA	NA	NA	NA	NA	NA	NA	EnhA1	Interior_Act3	49.55	High GC	NA	NA
GGGCTAGCGGGCCGCCCC	HaloSON IntronTRIP	SON_B3_9	chr1	243113141	-	NA	NA	NA	NA	0	26	0	26	NA	NA	NA	NA	0	26	0	26	NA	NA	NA	NA	0	26	0	26	NA	NA	NA	NA	NA	NA	NA	NA	NA	NA	NA	NA	NA	NA	NA	NA	NA	NA	NA	NA	NA	NA	NA	NA	0	26	0	26	0	26	0	26	0	26	0	26	0	26	0	26	0	26	0	26	0	26	0	26	NA	NA	NA	NA	NA	NA	NA	Quies	Near_Lm1	44.86	Average GC	LTR	NA
GGGCTATTTGTGATTAGC	HaloSON IntronTRIP	SON_B3_9	chr17	47419201	+	NA	NA	NA	NA	0	9	0	9	NA	NA	NA	NA	0	9	0	9	NA	NA	NA	NA	0	9	0	9	NA	NA	NA	NA	NA	NA	NA	NA	NA	NA	NA	NA	NA	NA	NA	NA	NA	NA	NA	NA	NA	NA	NA	NA	0	9	0	9	0	9	0	9	0	9	0	9	0	9	0	9	0	9	0	9	0	9	0	9	NM_152347.5	NA	NM_152347.5.23	NM_152347.5	95247	22111	0.811593585439425	Quies	Interior_Act1	36.66	Average GC	LINE	MANE_mRNA
GGGCTCACCCCGGAGTTC	HaloSON IntronTRIP	SON_B3_9	chr18	73259293	-	NA	NA	NA	NA	1018	72	1287	72	NA	NA	NA	NA	1032	72	1128	72	NA	NA	NA	NA	18	72	23	72	NA	NA	NA	NA	NA	NA	NA	NA	NA	NA	NA	NA	NA	NA	NA	NA	NA	NA	NA	NA	NA	NA	NA	NA	532	72	449	72	614	72	248	72	0	72	0	72	739	72	413	72	546	72	235	72	0	72	0	72	NA	NA	NA	NA	5187	108052	0.0458057736292267	TxWk	Near_Lm2	33.17	Low GC	NA	lncRNA
GGGCTCACTGTGACCTAA	HaloSON IntronTRIP	SON_B3_9	chr18	26340978	-	NA	NA	NA	NA	0	33	0	33	NA	NA	NA	NA	0	33	0	33	NA	NA	NA	NA	0	33	0	33	NA	NA	NA	NA	NA	NA	NA	NA	NA	NA	NA	NA	NA	NA	NA	NA	NA	NA	NA	NA	NA	NA	NA	NA	0	33	0	33	0	33	0	33	0	33	0	33	0	33	0	33	0	33	6	33	0	33	118	33	NA	NA	NA	NA	NA	NA	NA	TxWk	Near_Lm1	33.87	Low GC	NA	NA
GGGCTCAGACACATCCAC	HaloSON IntronTRIP	SON_B3_9	chr6	24441796	-	NA	NA	NA	NA	1	40	4	40	NA	NA	NA	NA	0	40	0	40	NA	NA	NA	NA	0	40	0	40	NA	NA	NA	NA	NA	NA	NA	NA	NA	NA	NA	NA	NA	NA	NA	NA	NA	NA	NA	NA	NA	NA	NA	NA	0	40	6	40	5	40	2	40	0	40	0	40	0	40	0	40	0	40	0	40	0	40	0	40	NM_001503.4	NA	NM_001503.4.5	NM_001503.4	47782	15965	0.749556841890599	ReprPCWk	Interior_Act3	36.36	Average GC	NA	MANE_mRNA
GGGCTCATAGTCTTGAGC	HaloSON IntronTRIP	SON_B3_9	chr8	60576144	-	NA	NA	NA	NA	0	42	0	42	NA	NA	NA	NA	0	42	0	42	NA	NA	NA	NA	0	42	0	42	NA	NA	NA	NA	NA	NA	NA	NA	NA	NA	NA	NA	NA	NA	NA	NA	NA	NA	NA	NA	NA	NA	NA	NA	0	42	0	42	0	42	0	42	0	42	0	42	0	42	0	42	0	42	0	42	0	42	0	42	NA	NA	NA	NA	NA	NA	NA	EnhWk	Interior_Act3	41.86	Average GC	NA	NA
GGGCTCCACAGCTACACA	HaloSON IntronTRIP	SON_B3_9	chr2	46013295	+	NA	NA	NA	NA	0	71	0	71	NA	NA	NA	NA	0	71	0	71	NA	NA	NA	NA	0	71	0	71	NA	NA	NA	NA	NA	NA	NA	NA	NA	NA	NA	NA	NA	NA	NA	NA	NA	NA	NA	NA	NA	NA	NA	NA	0	71	0	71	0	71	0	71	0	71	0	71	0	71	0	71	0	71	9	71	0	71	0	71	NM_005400.3	NA	NM_005400.3.10	NM_005400.3	361621	174695	0.67426852825573	ReprPCWk	Interior_Act2	39.26	Average GC	NA	MANE_mRNA
GGGCTCCACTGGCGGTGG	HaloSON IntronTRIP	SON_B3_9	chr3	26354589	+	NA	NA	NA	NA	4	41	13	41	NA	NA	NA	NA	2	41	6	41	NA	NA	NA	NA	0	41	0	41	NA	NA	NA	NA	NA	NA	NA	NA	NA	NA	NA	NA	NA	NA	NA	NA	NA	NA	NA	NA	NA	NA	NA	NA	10	41	22	41	17	41	8	41	77	41	0	41	11	41	9	41	0	41	5	41	0	41	39	41	NA	NA	NA	NA	NA	NA	NA	Quies	Lamina	37.76	Average GC	NA	NA
GGGCTCCCCCCCTTGACC	HaloSON IntronTRIP	SON_B3_9	chr15	51582511	+	NA	NA	NA	NA	0	194	4	194	NA	NA	NA	NA	0	194	4	194	NA	NA	NA	NA	0	194	0	194	NA	NA	NA	NA	NA	NA	NA	NA	NA	NA	NA	NA	NA	NA	NA	NA	NA	NA	NA	NA	NA	NA	NA	NA	0	194	0	194	0	194	0	194	0	194	0	194	0	194	0	194	0	194	0	194	0	194	56	194	NA	NA	NA	NA	NA	NA	NA	TxWk	Interior_Act3	30.97	Low GC	NA	NA
GGGCTCCTCTCTCTAATG	HaloSON IntronTRIP	SON_B3_9	chr10	15188255	+	NA	NA	NA	NA	0	92	0	92	NA	NA	NA	NA	0	92	0	92	NA	NA	NA	NA	0	92	0	92	NA	NA	NA	NA	NA	NA	NA	NA	NA	NA	NA	NA	NA	NA	NA	NA	NA	NA	NA	NA	NA	NA	NA	NA	0	92	0	92	0	92	0	92	0	92	0	92	0	92	0	92	0	92	0	92	0	92	0	92	NA	NA	NA	NA	NA	NA	NA	ReprPCWk	Interior_Act2	39.26	Average GC	NA	NA
GGGCTCGCCCTCGCAATC	HaloSON IntronTRIP	SON_B3_9	chr15	89346462	-	NA	NA	NA	NA	0	62	0	62	NA	NA	NA	NA	0	62	0	62	NA	NA	NA	NA	0	62	0	62	NA	NA	NA	NA	NA	NA	NA	NA	NA	NA	NA	NA	NA	NA	NA	NA	NA	NA	NA	NA	NA	NA	NA	NA	0	62	0	62	0	62	0	62	0	62	0	62	0	62	0	62	0	62	0	62	0	62	0	62	NA	NA	NA	NA	NA	NA	NA	ReprPC	Interior_Act1	55.74	High GC	NA	NA
GGGCTCGCGCATCTTTGT	HaloSON IntronTRIP	SON_B3_9	chr2	91965787	-	NA	NA	NA	NA	321	111	389	111	NA	NA	NA	NA	396	111	341	111	NA	NA	NA	NA	124	111	181	111	NA	NA	NA	NA	NA	NA	NA	NA	NA	NA	NA	NA	NA	NA	NA	NA	NA	NA	NA	NA	NA	NA	NA	NA	404	111	495	111	285	111	269	111	229	111	59	111	260	111	308	111	224	111	270	111	173	111	120	111	NA	NA	NA	NA	NA	NA	NA	Quies	Lamina_Like	47.85	Average GC	NA	NA
GGGCTCGTAGTCTTTGGC	HaloSON IntronTRIP	SON_B3_9	chr21	37371855	+	NA	NA	NA	NA	2	17	27	17	NA	NA	NA	NA	25	17	37	17	NA	NA	NA	NA	0	17	0	17	NA	NA	NA	NA	NA	NA	NA	NA	NA	NA	NA	NA	NA	NA	NA	NA	NA	NA	NA	NA	NA	NA	NA	NA	1	17	0	17	13	17	15	17	0	17	0	17	0	17	6	17	11	17	2	17	36	17	0	17	NM_001347721.2	NA	NM_001347721.2.1	NM_001347721.2	5083	154503	0.0318511648891507	EnhWk	Interior_Act2	37.36	Average GC	NA	MANE_mRNA
GGGCTGACAGATAACGGA	HaloSON IntronTRIP	SON_B3_9	chr9	118096253	+	NA	NA	NA	NA	0	268	0	268	NA	NA	NA	NA	0	268	0	268	NA	NA	NA	NA	0	268	0	268	NA	NA	NA	NA	NA	NA	NA	NA	NA	NA	NA	NA	NA	NA	NA	NA	NA	NA	NA	NA	NA	NA	NA	NA	0	268	0	268	0	268	0	268	0	268	0	268	0	268	0	268	0	268	0	268	0	268	0	268	NA	NA	NA	NA	336863	209999	0.61599270016933	Quies	Lamina	41.06	Average GC	NA	lncRNA
GGGCTGACCCGATAAGAT	HaloSON IntronTRIP	SON_B3_9	chr19	48686171	-	NA	NA	NA	NA	0	48	3	48	NA	NA	NA	NA	0	48	4	48	NA	NA	NA	NA	0	48	0	48	NA	NA	NA	NA	NA	NA	NA	NA	NA	NA	NA	NA	NA	NA	NA	NA	NA	NA	NA	NA	NA	NA	NA	NA	3	48	1	48	2	48	4	48	0	48	0	48	0	48	6	48	10	48	7	48	0	48	0	48	NA	NA	NA	NA	NA	NA	NA	TxWk	Speckle	42.86	Average GC	NA	NA
GGGCTGACGTGTTCATGC	HaloSON IntronTRIP	SON_B3_9	chr9	5851787	-	NA	NA	NA	NA	2	36	0	36	NA	NA	NA	NA	2	36	4	36	NA	NA	NA	NA	0	36	0	36	NA	NA	NA	NA	NA	NA	NA	NA	NA	NA	NA	NA	NA	NA	NA	NA	NA	NA	NA	NA	NA	NA	NA	NA	4	36	6	36	4	36	0	36	0	36	0	36	0	36	0	36	0	36	0	36	0	36	0	36	NA	NA	NA	NA	NA	NA	NA	EnhWk	Interior_Act3	33.17	Low GC	NA	NA
GGGCTGATTAGTCCAGGG	HaloSON IntronTRIP	SON_B3_9	chr3	131000626	-	NA	NA	NA	NA	0	21	0	21	NA	NA	NA	NA	0	21	0	21	NA	NA	NA	NA	0	21	0	21	NA	NA	NA	NA	NA	NA	NA	NA	NA	NA	NA	NA	NA	NA	NA	NA	NA	NA	NA	NA	NA	NA	NA	NA	0	21	0	21	0	21	0	21	0	21	0	21	0	21	0	21	0	21	0	21	0	21	0	21	NA	NA	NA	NA	NA	NA	NA	TxWk	Interior_Act3	36.76	Average GC	NA	NA
GGGCTGCCGTACCTAGAC	HaloSON IntronTRIP	SON_B3_9	chr7	16265402	-	NA	NA	NA	NA	207	130	160	130	NA	NA	NA	NA	311	130	233	130	NA	NA	NA	NA	106	130	140	130	NA	NA	NA	NA	NA	NA	NA	NA	NA	NA	NA	NA	NA	NA	NA	NA	NA	NA	NA	NA	NA	NA	NA	NA	225	130	361	130	218	130	336	130	0	130	70	130	251	130	240	130	206	130	175	130	0	130	34	130	NM_001101426.4	NA	NM_001101426.4.4	NM_001101426.4	156136	177878	0.467453460034609	TssA	Near_Lm2	40.26	Average GC	NA	MANE_mRNA
GGGCTGGAGTTGCTCCCC	HaloSON IntronTRIP	SON_B3_9	chr20	21378593	+	NA	NA	NA	NA	8	11	5	11	NA	NA	NA	NA	17	11	20	11	NA	NA	NA	NA	24	11	50	11	NA	NA	NA	NA	NA	NA	NA	NA	NA	NA	NA	NA	NA	NA	NA	NA	NA	NA	NA	NA	NA	NA	NA	NA	0	11	24	11	1	11	4	11	0	11	0	11	0	11	0	11	0	11	0	11	62	11	0	11	NM_012255.5	NA	NM_012255.5.27	NM_012255.5	75263	11232	0.870142782819816	TxWk	Near_Lm1	35.86	Average GC	SINE	MANE_mRNA
GGGCTGGCCGATGCCGTC	HaloSON IntronTRIP	SON_B3_9	chr9	135923524	-	NA	NA	NA	NA	122	18	208	18	NA	NA	NA	NA	109	18	138	18	NA	NA	NA	NA	50	18	237	18	NA	NA	NA	NA	NA	NA	NA	NA	NA	NA	NA	NA	NA	NA	NA	NA	NA	NA	NA	NA	NA	NA	NA	NA	102	18	107	18	166	18	114	18	410	18	1	18	195	18	165	18	154	18	114	18	205	18	105	18	NA	NA	NA	NA	NA	NA	NA	TxWk	Speckle	52.65	High GC	NA	NA
GGGCTGGGAGTCTCACTA	HaloSON IntronTRIP	SON_B3_9	chr4	143906236	-	NA	NA	NA	NA	39	46	47	46	NA	NA	NA	NA	45	46	62	46	NA	NA	NA	NA	0	46	34	46	NA	NA	NA	NA	NA	NA	NA	NA	NA	NA	NA	NA	NA	NA	NA	NA	NA	NA	NA	NA	NA	NA	NA	NA	87	46	282	46	94	46	190	46	56	46	64	46	83	46	157	46	50	46	105	46	147	46	80	46	NA	NA	NA	NA	NA	NA	NA	TxWk	Near_Lm2	40.26	Average GC	NA	NA
GGGCTGGTTTGGCACTGC	HaloSON IntronTRIP	SON_B3_9	chr8	123981691	+	NA	NA	NA	NA	0	7	20	7	NA	NA	NA	NA	3	7	10	7	NA	NA	NA	NA	0	7	0	7	NA	NA	NA	NA	NA	NA	NA	NA	NA	NA	NA	NA	NA	NA	NA	NA	NA	NA	NA	NA	NA	NA	NA	NA	0	7	0	7	0	7	0	7	0	7	0	7	0	7	0	7	0	7	0	7	0	7	0	7	NM_001039112.2	NA	NM_001039112.2.11	NM_001039112.2	129705	138370	0.483838478037863	TxWk	Interior_Act3	42.86	Average GC	NA	MANE_mRNA
GGGCTGTCTGGGTTATGC	HaloSON IntronTRIP	SON_B3_9	chr1	70510235	+	NA	NA	NA	NA	0	159	0	159	NA	NA	NA	NA	0	159	0	159	NA	NA	NA	NA	0	159	0	159	NA	NA	NA	NA	NA	NA	NA	NA	NA	NA	NA	NA	NA	NA	NA	NA	NA	NA	NA	NA	NA	NA	NA	NA	5	159	0	159	0	159	0	159	0	159	0	159	0	159	0	159	0	159	0	159	0	159	0	159	NA	NA	NA	NA	NA	NA	NA	Quies	Near_Lm2	38.36	Average GC	NA	NA
GGGCTGTTTGTTCCCTCA	HaloSON IntronTRIP	SON_B3_9	chr12	14846998	-	NA	NA	NA	NA	0	54	0	54	NA	NA	NA	NA	0	54	0	54	NA	NA	NA	NA	0	54	0	54	NA	NA	NA	NA	NA	NA	NA	NA	NA	NA	NA	NA	NA	NA	NA	NA	NA	NA	NA	NA	NA	NA	NA	NA	0	54	0	54	0	54	0	54	0	54	0	54	0	54	0	54	0	54	0	54	0	54	0	54	NA	NA	NA	NA	NA	NA	NA	Quies	Near_Lm1	34.37	Low GC	LINE	NA
GGGCTTAGAGCGTTTACC	HaloSON IntronTRIP	SON_B3_9	chr12	51023653	+	NA	NA	NA	NA	1	82	0	82	NA	NA	NA	NA	1	82	1	82	NA	NA	NA	NA	0	82	0	82	NA	NA	NA	NA	NA	NA	NA	NA	NA	NA	NA	NA	NA	NA	NA	NA	NA	NA	NA	NA	NA	NA	NA	NA	0	82	0	82	0	82	4	82	0	82	0	82	0	82	8	82	0	82	10	82	0	82	0	82	NA	NA	NA	NA	NA	NA	NA	TssFlnkU	Interior_Act1	45.05	Average GC	NA	NA
GGGCTTATCCGGTAAACG	HaloSON IntronTRIP	SON_B3_9	chr4	154476198	+	NA	NA	NA	NA	49	103	33	103	NA	NA	NA	NA	61	103	29	103	NA	NA	NA	NA	0	103	0	103	NA	NA	NA	NA	NA	NA	NA	NA	NA	NA	NA	NA	NA	NA	NA	NA	NA	NA	NA	NA	NA	NA	NA	NA	0	103	0	103	10	103	0	103	0	103	0	103	3	103	15	103	8	103	7	103	0	103	0	103	NA	NA	NA	NA	NA	NA	NA	TxWk	Near_Lm2	32.77	Low GC	NA	NA
GGGCTTCCAATGCTGAGG	HaloSON IntronTRIP	SON_B3_9	chr19	19895405	-	NA	NA	NA	NA	0	17	0	17	NA	NA	NA	NA	0	17	0	17	NA	NA	NA	NA	0	17	0	17	NA	NA	NA	NA	NA	NA	NA	NA	NA	NA	NA	NA	NA	NA	NA	NA	NA	NA	NA	NA	NA	NA	NA	NA	0	17	0	17	0	17	0	17	0	17	0	17	0	17	0	17	0	17	0	17	0	17	0	17	NA	NA	NA	NA	442	2972	0.129466900995899	Het	Lamina_Like	40.66	Average GC	NA	lncRNA
GGGCTTCCCAGCACCCTT	HaloSON IntronTRIP	SON_B3_9	chr1	157217420	+	NA	NA	NA	NA	0	69	0	69	NA	NA	NA	NA	0	69	0	69	NA	NA	NA	NA	0	69	0	69	NA	NA	NA	NA	NA	NA	NA	NA	NA	NA	NA	NA	NA	NA	NA	NA	NA	NA	NA	NA	NA	NA	NA	NA	0	69	0	69	0	69	0	69	0	69	0	69	0	69	0	69	0	69	0	69	0	69	0	69	NA	NA	NA	NA	NA	NA	NA	EnhWk	Interior_Act2	46.75	Average GC	NA	NA
GGGCTTCCCGAATGTGAG	HaloSON IntronTRIP	SON_B3_9	chr6	70203159	-	NA	NA	NA	NA	0	19	0	19	NA	NA	NA	NA	0	19	0	19	NA	NA	NA	NA	0	19	0	19	NA	NA	NA	NA	NA	NA	NA	NA	NA	NA	NA	NA	NA	NA	NA	NA	NA	NA	NA	NA	NA	NA	NA	NA	0	19	0	19	0	19	0	19	0	19	0	19	0	19	0	19	0	19	0	19	0	19	0	19	NA	NA	NA	NA	NA	NA	NA	ReprPCWk	Near_Lm1	43.56	Average GC	NA	NA
GGGCTTCCGGGGCACAGC	HaloSON IntronTRIP	SON_B3_9	chr19	16373527	-	NA	NA	NA	NA	36	103	41	103	NA	NA	NA	NA	65	103	29	103	NA	NA	NA	NA	0	103	0	103	NA	NA	NA	NA	NA	NA	NA	NA	NA	NA	NA	NA	NA	NA	NA	NA	NA	NA	NA	NA	NA	NA	NA	NA	40	103	13	103	41	103	24	103	0	103	0	103	26	103	17	103	16	103	13	103	0	103	24	103	NM_001258374.3	NA	NM_001258374.3.2	NM_001258374.3	98443	18281	0.843382680511292	EnhWk	Speckle	50.25	High GC	NA	MANE_mRNA
GGGCTTCGAACTGGGATA	HaloSON IntronTRIP	SON_B3_9	chr11	85958548	-	NA	NA	NA	NA	4	4	12	4	NA	NA	NA	NA	4	4	8	4	NA	NA	NA	NA	0	4	0	4	NA	NA	NA	NA	NA	NA	NA	NA	NA	NA	NA	NA	NA	NA	NA	NA	NA	NA	NA	NA	NA	NA	NA	NA	6	4	0	4	4	4	0	4	0	4	0	4	0	4	0	4	0	4	0	4	0	4	0	4	NM_007166.4	NM_007166.4	NA	NA	110536	1374	0.987722276829595	Tx	Interior_Act3	34.07	Low GC	NA	MANE_mRNA
GGGCTTCGGTGTCAATGG	HaloSON IntronTRIP	SON_B3_9	chr20	51465691	+	NA	NA	NA	NA	0	18	0	18	NA	NA	NA	NA	0	18	0	18	NA	NA	NA	NA	0	18	0	18	NA	NA	NA	NA	NA	NA	NA	NA	NA	NA	NA	NA	NA	NA	NA	NA	NA	NA	NA	NA	NA	NA	NA	NA	0	18	0	18	0	18	0	18	0	18	0	18	0	18	0	18	0	18	0	18	0	18	0	18	NA	NA	NA	NA	NA	NA	NA	TxWk	Interior_Act2	49.55	High GC	LINE	NA
GGGCTTCTGACTGCGTTG	HaloSON IntronTRIP	SON_B3_9	chr4	84898460	+	NA	NA	NA	NA	0	74	0	74	NA	NA	NA	NA	0	74	0	74	NA	NA	NA	NA	0	74	0	74	NA	NA	NA	NA	NA	NA	NA	NA	NA	NA	NA	NA	NA	NA	NA	NA	NA	NA	NA	NA	NA	NA	NA	NA	0	74	0	74	0	74	0	74	0	74	0	74	0	74	0	74	0	74	0	74	0	74	0	74	NA	NA	NA	NA	NA	NA	NA	Quies	Near_Lm1	35.96	Average GC	NA	NA
GGGCTTGGGCCATTAGCG	HaloSON IntronTRIP	SON_B3_9	chr4	102256432	-	NA	NA	NA	NA	139	141	141	141	NA	NA	NA	NA	124	141	70	141	NA	NA	NA	NA	21	141	0	141	NA	NA	NA	NA	NA	NA	NA	NA	NA	NA	NA	NA	NA	NA	NA	NA	NA	NA	NA	NA	NA	NA	NA	NA	30	141	19	141	19	141	12	141	0	141	0	141	12	141	18	141	22	141	3	141	0	141	0	141	NA	NA	NA	NA	NA	NA	NA	Quies	Near_Lm2	37.66	Average GC	NA	NA
GGGCTTGTCAGGGTATTC	HaloSON IntronTRIP	SON_B3_9	chr5	78863748	+	NA	NA	NA	NA	0	45	0	45	NA	NA	NA	NA	0	45	0	45	NA	NA	NA	NA	0	45	0	45	NA	NA	NA	NA	NA	NA	NA	NA	NA	NA	NA	NA	NA	NA	NA	NA	NA	NA	NA	NA	NA	NA	NA	NA	0	45	0	45	0	45	0	45	0	45	0	45	0	45	0	45	0	45	0	45	0	45	0	45	NA	NA	NA	NA	NA	NA	NA	ReprPCWk	Interior_Act2	39.26	Average GC	LINE	NA
GGGCTTGTGTGACTCCAT	HaloSON IntronTRIP	SON_B3_9	chr3	172676442	+	NA	NA	NA	NA	19	354	32	354	NA	NA	NA	NA	64	354	42	354	NA	NA	NA	NA	219	354	162	354	NA	NA	NA	NA	NA	NA	NA	NA	NA	NA	NA	NA	NA	NA	NA	NA	NA	NA	NA	NA	NA	NA	NA	NA	171	354	287	354	196	354	374	354	768	354	511	354	175	354	313	354	199	354	252	354	528	354	462	354	NA	NA	NA	NA	NA	NA	NA	Quies	Interior_Act3	46.05	Average GC	LTR	NA
GGGGAAAATGAGCTACCT	HaloSON IntronTRIP	SON_B3_9	chr6	118516911	-	NA	NA	NA	NA	5	115	15	115	NA	NA	NA	NA	0	115	13	115	NA	NA	NA	NA	0	115	20	115	NA	NA	NA	NA	NA	NA	NA	NA	NA	NA	NA	NA	NA	NA	NA	NA	NA	NA	NA	NA	NA	NA	NA	NA	15	115	0	115	0	115	0	115	0	115	0	115	0	115	0	115	3	115	4	115	0	115	0	115	NM_001042475.3	NA	NM_001042475.3.9	NM_001042475.3	134680	56140	0.705796038151137	Quies	Near_Lm2	36.76	Average GC	LINE	MANE_mRNA
GGGGAACAGGTGCGGAGT	HaloSON IntronTRIP	SON_B3_9	chr9	82658693	-	NA	NA	NA	NA	0	137	0	137	NA	NA	NA	NA	0	137	0	137	NA	NA	NA	NA	0	137	0	137	NA	NA	NA	NA	NA	NA	NA	NA	NA	NA	NA	NA	NA	NA	NA	NA	NA	NA	NA	NA	NA	NA	NA	NA	0	137	0	137	0	137	0	137	0	137	0	137	0	137	0	137	0	137	0	137	0	137	0	137	NA	NA	NA	NA	NA	NA	NA	Quies	Lamina	40.36	Average GC	NA	NA
GGGGAACCGCCGATAGTA	HaloSON IntronTRIP	SON_B3_9	chr18	35045941	+	NA	NA	NA	NA	10	95	23	95	NA	NA	NA	NA	26	95	15	95	NA	NA	NA	NA	22	95	0	95	NA	NA	NA	NA	NA	NA	NA	NA	NA	NA	NA	NA	NA	NA	NA	NA	NA	NA	NA	NA	NA	NA	NA	NA	13	95	0	95	1	95	0	95	0	95	0	95	0	95	0	95	0	95	5	95	0	95	0	95	NM_014268.4	NA	NM_014268.4.1	NM_014268.4	4529	97529	0.0443767269591801	EnhWk	Interior_Act3	37.26	Average GC	NA	MANE_mRNA
GGGGAACGACCCACTGCC	HaloSON IntronTRIP	SON_B3_9	chr10	13211010	+	NA	NA	NA	NA	68	149	50	149	NA	NA	NA	NA	90	149	52	149	NA	NA	NA	NA	71	149	151	149	NA	NA	NA	NA	NA	NA	NA	NA	NA	NA	NA	NA	NA	NA	NA	NA	NA	NA	NA	NA	NA	NA	NA	NA	49	149	44	149	89	149	38	149	0	149	43	149	26	149	74	149	65	149	41	149	418	149	35	149	NM_018518.5	NM_018518.5	NA	NA	49453	100	0.997981958710875	TxWk	Interior_Act2	39.56	Average GC	NA	MANE_mRNA
GGGGAACGCTTTGTTACT	HaloSON IntronTRIP	SON_B3_9	chr5	133028701	+	NA	NA	NA	NA	21	274	11	274	NA	NA	NA	NA	32	274	6	274	NA	NA	NA	NA	0	274	42	274	NA	NA	NA	NA	NA	NA	NA	NA	NA	NA	NA	NA	NA	NA	NA	NA	NA	NA	NA	NA	NA	NA	NA	NA	20	274	14	274	20	274	33	274	104	274	0	274	1	274	24	274	13	274	19	274	0	274	12	274	NA	NA	NA	NA	2854	21477	0.117298919074432	TxWk	Interior_Act2	46.45	Average GC	NA	lncRNA
GGGGAAGAGCTCGAAGTC	HaloSON IntronTRIP	SON_B3_9	chr20	47348110	+	NA	NA	NA	NA	0	8	0	8	NA	NA	NA	NA	0	8	0	8	NA	NA	NA	NA	0	8	0	8	NA	NA	NA	NA	NA	NA	NA	NA	NA	NA	NA	NA	NA	NA	NA	NA	NA	NA	NA	NA	NA	NA	NA	NA	0	8	0	8	0	8	0	8	0	8	0	8	0	8	0	8	0	8	0	8	0	8	0	8	NA	NA	NA	NA	NA	NA	NA	EnhG2	Interior_Act1	42.66	Average GC	NA	NA
GGGGAAGCGACTTCGCTG	HaloSON IntronTRIP	SON_B3_9	chr4	47915388	-	NA	NA	NA	NA	8	63	4	63	NA	NA	NA	NA	5	63	6	63	NA	NA	NA	NA	0	63	0	63	NA	NA	NA	NA	NA	NA	NA	NA	NA	NA	NA	NA	NA	NA	NA	NA	NA	NA	NA	NA	NA	NA	NA	NA	0	63	6	63	3	63	5	63	0	63	0	63	0	63	0	63	0	63	0	63	0	63	0	63	NA	NA	NA	NA	NA	NA	NA	Quies	Near_Lm1	38.86	Average GC	LTR	NA
GGGGAAGCTCTTGAGATG	HaloSON IntronTRIP	SON_B3_9	chr11	18900687	-	NA	NA	NA	NA	0	12	0	12	NA	NA	NA	NA	0	12	0	12	NA	NA	NA	NA	0	12	0	12	NA	NA	NA	NA	NA	NA	NA	NA	NA	NA	NA	NA	NA	NA	NA	NA	NA	NA	NA	NA	NA	NA	NA	NA	0	12	0	12	0	12	0	12	0	12	0	12	0	12	0	12	0	12	0	12	0	12	0	12	NA	NA	NA	NA	NA	NA	NA	Quies	Near_Lm1	47.15	Average GC	NA	NA
GGGGAAGGGGGTCCTAGT	HaloSON IntronTRIP	SON_B3_9	chr3	87938809	+	NA	NA	NA	NA	31	26	18	26	NA	NA	NA	NA	42	26	19	26	NA	NA	NA	NA	0	26	56	26	NA	NA	NA	NA	NA	NA	NA	NA	NA	NA	NA	NA	NA	NA	NA	NA	NA	NA	NA	NA	NA	NA	NA	NA	6	26	0	26	10	26	0	26	0	26	0	26	0	26	12	26	0	26	6	26	0	26	36	26	NM_001322209.2	NA	NM_001322209.2.2	NM_001322209.2	146104	55030	0.726401304602902	TxWk	Near_Lm2	36.06	Average GC	LINE	MANE_mRNA
GGGGAATCCCGTTGCTTC	HaloSON IntronTRIP	SON_B3_9	chr17	49002486	-	NA	NA	NA	NA	0	3	0	3	NA	NA	NA	NA	0	3	0	3	NA	NA	NA	NA	0	3	0	3	NA	NA	NA	NA	NA	NA	NA	NA	NA	NA	NA	NA	NA	NA	NA	NA	NA	NA	NA	NA	NA	NA	NA	NA	0	3	0	3	0	3	0	3	0	3	0	3	0	3	0	3	0	3	0	3	0	3	0	3	NA	NA	NA	NA	NA	NA	NA	TssA	Speckle	30.87	Low GC	NA	NA
GGGGAATGAGGAAGTGAC	HaloSON IntronTRIP	SON_B3_9	chr2	123882533	+	NA	NA	NA	NA	31	686	61	686	NA	NA	NA	NA	101	686	68	686	NA	NA	NA	NA	99	686	40	686	NA	NA	NA	NA	NA	NA	NA	NA	NA	NA	NA	NA	NA	NA	NA	NA	NA	NA	NA	NA	NA	NA	NA	NA	130	686	182	686	108	686	202	686	240	686	147	686	82	686	138	686	126	686	99	686	227	686	314	686	NA	NA	NA	NA	NA	NA	NA	Quies	Lamina	36.36	Average GC	LINE	NA
GGGGAATGGGCGGTAAGT	HaloSON IntronTRIP	SON_B3_9	chr2	177614877	+	NA	NA	NA	NA	0	125	0	125	NA	NA	NA	NA	0	125	0	125	NA	NA	NA	NA	0	125	62	125	NA	NA	NA	NA	NA	NA	NA	NA	NA	NA	NA	NA	NA	NA	NA	NA	NA	NA	NA	NA	NA	NA	NA	NA	0	125	0	125	0	125	0	125	0	125	0	125	0	125	0	125	0	125	0	125	0	125	0	125	NA	NA	NA	NA	11788	3695	0.761351159336046	EnhWk	Interior_Act3	35.66	Average GC	NA	lncRNA
GGGGACAAGCGCAACCAG	HaloSON IntronTRIP	SON_B3_9	chr7	20439692	-	NA	NA	NA	NA	0	140	0	140	NA	NA	NA	NA	0	140	0	140	NA	NA	NA	NA	0	140	0	140	NA	NA	NA	NA	NA	NA	NA	NA	NA	NA	NA	NA	NA	NA	NA	NA	NA	NA	NA	NA	NA	NA	NA	NA	0	140	12	140	0	140	0	140	0	140	0	140	0	140	0	140	0	140	0	140	0	140	0	140	NA	NA	NA	NA	NA	NA	NA	Quies	Lamina	48.35	High GC	NA	NA
GGGGACAATAGCCTCAGG	HaloSON IntronTRIP	SON_B3_9	chr7	17868167	+	NA	NA	NA	NA	0	94	0	94	NA	NA	NA	NA	0	94	0	94	NA	NA	NA	NA	0	94	0	94	NA	NA	NA	NA	NA	NA	NA	NA	NA	NA	NA	NA	NA	NA	NA	NA	NA	NA	NA	NA	NA	NA	NA	NA	0	94	0	94	0	94	0	94	0	94	0	94	0	94	0	94	0	94	0	94	0	94	0	94	NA	NA	NA	NA	NA	NA	NA	TxWk	Near_Lm2	29.37	Low GC	NA	NA
GGGGACACTATCATCTGG	HaloSON IntronTRIP	SON_B3_9	chr17	45049471	-	NA	NA	NA	NA	458	21	552	21	NA	NA	NA	NA	592	21	470	21	NA	NA	NA	NA	30	21	91	21	NA	NA	NA	NA	NA	NA	NA	NA	NA	NA	NA	NA	NA	NA	NA	NA	NA	NA	NA	NA	NA	NA	NA	NA	1141	21	2067	21	1181	21	1621	21	508	21	216	21	1266	21	2012	21	1242	21	1317	21	1	21	194	21	NM_001288655.2	NA	NM_001288655.2.4	NM_001288655.2	2161	26128	0.0763901162996218	TxWk	Speckle	41.96	Average GC	NA	MANE_mRNA
GGGGACATAGTACGCTCC	HaloSON IntronTRIP	SON_B3_9	chr10	60399102	-	NA	NA	NA	NA	2	66	0	66	NA	NA	NA	NA	3	66	5	66	NA	NA	NA	NA	0	66	0	66	NA	NA	NA	NA	NA	NA	NA	NA	NA	NA	NA	NA	NA	NA	NA	NA	NA	NA	NA	NA	NA	NA	NA	NA	0	66	3	66	1	66	0	66	0	66	0	66	0	66	11	66	0	66	11	66	0	66	0	66	NA	NA	NA	NA	NA	NA	NA	ReprPCWk	Interior_Act3	37.76	Average GC	NA	NA
GGGGACCTACCGCGTCTG	HaloSON IntronTRIP	SON_B3_9	chr2	127509106	-	NA	NA	NA	NA	19	23	6	23	NA	NA	NA	NA	44	23	21	23	NA	NA	NA	NA	0	23	0	23	NA	NA	NA	NA	NA	NA	NA	NA	NA	NA	NA	NA	NA	NA	NA	NA	NA	NA	NA	NA	NA	NA	NA	NA	22	23	18	23	16	23	10	23	0	23	0	23	15	23	0	23	13	23	7	23	0	23	0	23	NM_017969.3	NA	NM_017969.3.12	NM_017969.3	17383	28295	0.380555190682604	EnhWk	Interior_Act3	40.76	Average GC	NA	MANE_mRNA
GGGGACCTCGCTGATGGC	HaloSON IntronTRIP	SON_B3_9	chr1	117369223	-	NA	NA	NA	NA	9	53	1	53	NA	NA	NA	NA	69	53	56	53	NA	NA	NA	NA	909	53	540	53	NA	NA	NA	NA	NA	NA	NA	NA	NA	NA	NA	NA	NA	NA	NA	NA	NA	NA	NA	NA	NA	NA	NA	NA	8	53	26	53	175	53	354	53	1722	53	2613	53	12	53	36	53	182	53	238	53	1403	53	2262	53	NA	NA	NA	NA	NA	NA	NA	TssA	Interior_Act3	34.77	Average GC	NA	NA
GGGGACGAGGCCTGTACC	HaloSON IntronTRIP	SON_B3_9	chr8	89812888	+	NA	NA	NA	NA	0	112	0	112	NA	NA	NA	NA	0	112	0	112	NA	NA	NA	NA	0	112	0	112	NA	NA	NA	NA	NA	NA	NA	NA	NA	NA	NA	NA	NA	NA	NA	NA	NA	NA	NA	NA	NA	NA	NA	NA	0	112	0	112	0	112	0	112	0	112	0	112	0	112	0	112	0	112	0	112	0	112	0	112	NA	NA	NA	NA	NA	NA	NA	Quies	Interior_Act3	39.36	Average GC	LINE	NA
GGGGACGATGTTGGCCGG	HaloSON IntronTRIP	SON_B3_9	chr7	87159016	+	NA	NA	NA	NA	24	11	33	11	NA	NA	NA	NA	29	11	14	11	NA	NA	NA	NA	0	11	84	11	NA	NA	NA	NA	NA	NA	NA	NA	NA	NA	NA	NA	NA	NA	NA	NA	NA	NA	NA	NA	NA	NA	NA	NA	31	11	55	11	17	11	35	11	0	11	0	11	35	11	67	11	17	11	21	11	0	11	16	11	NM_001142327.2	NA	NM_001142327.2.1	NM_001142327.2	6564	37309	0.149613657602626	TxWk	Near_Lm2	29.57	Low GC	NA	MANE_mRNA
GGGGACGCCGGAGTCCTA	HaloSON IntronTRIP	SON_B3_9	chr2	54559821	+	NA	NA	NA	NA	3	38	6	38	NA	NA	NA	NA	13	38	16	38	NA	NA	NA	NA	0	38	0	38	NA	NA	NA	NA	NA	NA	NA	NA	NA	NA	NA	NA	NA	NA	NA	NA	NA	NA	NA	NA	NA	NA	NA	NA	0	38	0	38	15	38	0	38	0	38	0	38	0	38	0	38	0	38	0	38	0	38	0	38	NM_003128.3	NA	NM_003128.3.2	NM_003128.3	103495	111625	0.481103570100409	TssA	Interior_Act3	46.95	Average GC	NA	MANE_mRNA
GGGGACGTACTCTCATGC	HaloSON IntronTRIP	SON_B3_9	chr16	86841225	-	NA	NA	NA	NA	0	704	0	704	NA	NA	NA	NA	3	704	0	704	NA	NA	NA	NA	0	704	0	704	NA	NA	NA	NA	NA	NA	NA	NA	NA	NA	NA	NA	NA	NA	NA	NA	NA	NA	NA	NA	NA	NA	NA	NA	0	704	10	704	0	704	6	704	0	704	0	704	0	704	0	704	0	704	0	704	0	704	0	704	NA	NA	NA	NA	NA	NA	NA	ReprPCWk	Interior_Act1	50.15	High GC	LTR	NA
GGGGACGTCTGGAAAGTT	HaloSON IntronTRIP	SON_B3_9	chr6	147162657	-	NA	NA	NA	NA	4	49	6	49	NA	NA	NA	NA	0	49	2	49	NA	NA	NA	NA	0	49	0	49	NA	NA	NA	NA	NA	NA	NA	NA	NA	NA	NA	NA	NA	NA	NA	NA	NA	NA	NA	NA	NA	NA	NA	NA	0	49	0	49	0	49	0	49	0	49	0	49	0	49	0	49	0	49	0	49	0	49	0	49	NA	NA	NA	NA	41957	338118	0.110391370124318	EnhA2	Interior_Act3	28.27	Low GC	NA	lncRNA
GGGGACTGGGATGAGCCG	HaloSON IntronTRIP	SON_B3_9	chr11	71709527	+	NA	NA	NA	NA	0	33	0	33	NA	NA	NA	NA	0	33	0	33	NA	NA	NA	NA	0	33	0	33	NA	NA	NA	NA	NA	NA	NA	NA	NA	NA	NA	NA	NA	NA	NA	NA	NA	NA	NA	NA	NA	NA	NA	NA	0	33	0	33	0	33	0	33	0	33	0	33	0	33	0	33	0	33	0	33	0	33	0	33	NA	NA	NA	NA	NA	NA	NA	Quies	Interior_Act1	43.56	Average GC	LTR	NA
GGGGACTTTTGGACTCCC	HaloSON IntronTRIP	SON_B3_9	chr16	21575721	+	NA	NA	NA	NA	0	12	0	12	NA	NA	NA	NA	0	12	0	12	NA	NA	NA	NA	0	12	0	12	NA	NA	NA	NA	NA	NA	NA	NA	NA	NA	NA	NA	NA	NA	NA	NA	NA	NA	NA	NA	NA	NA	NA	NA	0	12	0	12	0	12	0	12	0	12	0	12	0	12	0	12	0	12	0	12	0	12	0	12	NA	NA	NA	NA	NA	NA	NA	ReprPCWk	Interior_Act1	44.66	Average GC	NA	NA
GGGGAGACGAGACACGGC	HaloSON IntronTRIP	SON_B3_9	chr3	130389588	-	NA	NA	NA	NA	0	15	0	15	NA	NA	NA	NA	3	15	0	15	NA	NA	NA	NA	10	15	0	15	NA	NA	NA	NA	NA	NA	NA	NA	NA	NA	NA	NA	NA	NA	NA	NA	NA	NA	NA	NA	NA	NA	NA	NA	0	15	0	15	0	15	0	15	0	15	0	15	0	15	0	15	0	15	0	15	0	15	0	15	NA	NA	NA	NA	NA	NA	NA	EnhA2	Interior_Act2	33.67	Low GC	NA	NA
GGGGAGACGGAACCAGCA	HaloSON IntronTRIP	SON_B3_9	chr4	87078851	-	NA	NA	NA	NA	27	621	21	621	NA	NA	NA	NA	17	621	7	621	NA	NA	NA	NA	155	621	45	621	NA	NA	NA	NA	NA	NA	NA	NA	NA	NA	NA	NA	NA	NA	NA	NA	NA	NA	NA	NA	NA	NA	NA	NA	57	621	168	621	100	621	230	621	384	621	585	621	64	621	126	621	96	621	177	621	1	621	649	621	NA	NA	NA	NA	NA	NA	NA	TxWk	Interior_Act3	40.36	Average GC	NA	NA
GGGGAGCACTGGAGGGTG	HaloSON IntronTRIP	SON_B3_9	chr5	150777788	+	NA	NA	NA	NA	2	14	0	14	NA	NA	NA	NA	0	14	0	14	NA	NA	NA	NA	0	14	0	14	NA	NA	NA	NA	NA	NA	NA	NA	NA	NA	NA	NA	NA	NA	NA	NA	NA	NA	NA	NA	NA	NA	NA	NA	0	14	0	14	0	14	0	14	0	14	0	14	0	14	0	14	0	14	0	14	0	14	0	14	NA	NA	NA	NA	NA	NA	NA	EnhWk	Interior_Act3	45.15	Average GC	NA	NA
GGGGAGCCTGCCGCGCTT	HaloSON IntronTRIP	SON_B3_9	chr6	161416702	+	NA	NA	NA	NA	0	176	0	176	NA	NA	NA	NA	0	176	0	176	NA	NA	NA	NA	0	176	25	176	NA	NA	NA	NA	NA	NA	NA	NA	NA	NA	NA	NA	NA	NA	NA	NA	NA	NA	NA	NA	NA	NA	NA	NA	0	176	0	176	0	176	0	176	0	176	0	176	0	176	0	176	0	176	0	176	0	176	0	176	NA	NA	NA	NA	NA	NA	NA	ReprPC	Near_Lm1	51.25	High GC	NA	NA
GGGGAGCGCTCGGGTTTC	HaloSON IntronTRIP	SON_B3_9	chr4	25092015	-	NA	NA	NA	NA	0	34	0	34	NA	NA	NA	NA	0	34	0	34	NA	NA	NA	NA	0	34	0	34	NA	NA	NA	NA	NA	NA	NA	NA	NA	NA	NA	NA	NA	NA	NA	NA	NA	NA	NA	NA	NA	NA	NA	NA	0	34	0	34	0	34	0	34	0	34	0	34	0	34	0	34	0	34	0	34	0	34	0	34	NA	NA	NA	NA	NA	NA	NA	ReprPCWk	Interior_Act3	48.05	High GC	LTR	NA
GGGGAGCGTGAAAGCAAT	HaloSON IntronTRIP	SON_B3_9	chr12	6331415	+	NA	NA	NA	NA	4	11	24	11	NA	NA	NA	NA	116	11	45	11	NA	NA	NA	NA	612	11	198	11	NA	NA	NA	NA	NA	NA	NA	NA	NA	NA	NA	NA	NA	NA	NA	NA	NA	NA	NA	NA	NA	NA	NA	NA	3	11	4	11	19	11	18	11	108	11	44	11	0	11	9	11	7	11	1	11	161	11	0	11	NA	NA	NA	NA	NA	NA	NA	Tx	Speckle	45.25	Average GC	NA	NA
GGGGAGGAGTTACTTCTG	HaloSON IntronTRIP	SON_B3_9	chr2	218497837	+	NA	NA	NA	NA	0	26	0	26	NA	NA	NA	NA	2	26	0	26	NA	NA	NA	NA	0	26	0	26	NA	NA	NA	NA	NA	NA	NA	NA	NA	NA	NA	NA	NA	NA	NA	NA	NA	NA	NA	NA	NA	NA	NA	NA	0	26	0	26	0	26	0	26	0	26	0	26	0	26	0	26	0	26	0	26	0	26	0	26	NA	NA	NA	NA	NA	NA	NA	TxWk	Interior_Act1	39.36	Average GC	NA	NA
GGGGAGGCACCATGCTCG	HaloSON IntronTRIP	SON_B3_9	chr1	117512819	-	NA	NA	NA	NA	0	92	19	92	NA	NA	NA	NA	6	92	1	92	NA	NA	NA	NA	0	92	0	92	NA	NA	NA	NA	NA	NA	NA	NA	NA	NA	NA	NA	NA	NA	NA	NA	NA	NA	NA	NA	NA	NA	NA	NA	0	92	0	92	0	92	2	92	0	92	0	92	0	92	0	92	8	92	0	92	0	92	0	92	NA	NA	NA	NA	NA	NA	NA	TxWk	Interior_Act3	36.76	Average GC	NA	NA
GGGGAGGCTGCTACGCAT	HaloSON IntronTRIP	SON_B3_9	chr3	47818783	+	NA	NA	NA	NA	13	20	33	20	NA	NA	NA	NA	29	20	40	20	NA	NA	NA	NA	0	20	0	20	NA	NA	NA	NA	NA	NA	NA	NA	NA	NA	NA	NA	NA	NA	NA	NA	NA	NA	NA	NA	NA	NA	NA	NA	0	20	9	20	0	20	4	20	0	20	0	20	9	20	17	20	9	20	8	20	0	20	0	20	NM_138615.3	NA	NM_138615.3.4	NM_138615.3	15646	31410	0.332497449846991	TxWk	Interior_Act1	51.45	High GC	NA	MANE_mRNA
GGGGAGGGCCCTCTTATC	HaloSON IntronTRIP	SON_B3_9	chr5	43001702	-	NA	NA	NA	NA	51	105	27	105	NA	NA	NA	NA	80	105	19	105	NA	NA	NA	NA	53	105	132	105	NA	NA	NA	NA	NA	NA	NA	NA	NA	NA	NA	NA	NA	NA	NA	NA	NA	NA	NA	NA	NA	NA	NA	NA	34	105	220	105	47	105	148	105	51	105	137	105	41	105	88	105	34	105	67	105	0	105	109	105	NA	NA	NA	NA	NA	NA	NA	Quies	Interior_Act3	34.87	Average GC	LINE	NA
GGGGAGGGCTCAATCCCC	HaloSON IntronTRIP	SON_B3_9	chr13	67120702	-	NA	NA	NA	NA	0	17	0	17	NA	NA	NA	NA	0	17	4	17	NA	NA	NA	NA	0	17	0	17	NA	NA	NA	NA	NA	NA	NA	NA	NA	NA	NA	NA	NA	NA	NA	NA	NA	NA	NA	NA	NA	NA	NA	NA	0	17	0	17	0	17	0	17	0	17	0	17	0	17	0	17	0	17	0	17	0	17	0	17	NM_203487.3	NA	NM_203487.3.3	NM_203487.3	109634	817869	0.118203391255877	EnhA2	Near_Lm2	32.37	Low GC	NA	MANE_mRNA
GGGGAGGGCTCTCGAAAT	HaloSON IntronTRIP	SON_B3_9	chr7	66149696	-	NA	NA	NA	NA	0	12	0	12	NA	NA	NA	NA	0	12	0	12	NA	NA	NA	NA	0	12	0	12	NA	NA	NA	NA	NA	NA	NA	NA	NA	NA	NA	NA	NA	NA	NA	NA	NA	NA	NA	NA	NA	NA	NA	NA	0	12	0	12	0	12	0	12	0	12	0	12	0	12	0	12	0	12	0	12	0	12	0	12	NA	NA	NA	NA	15315	30093	0.337275369978858	TxWk	Interior_Act2	46.65	Average GC	NA	lncRNA
GGGGAGGTAGGGAGTGGT	HaloSON IntronTRIP	SON_B3_9	chr5	150786604	+	NA	NA	NA	NA	1632	376	1219	376	NA	NA	NA	NA	1831	376	801	376	NA	NA	NA	NA	72	376	92	376	NA	NA	NA	NA	NA	NA	NA	NA	NA	NA	NA	NA	NA	NA	NA	NA	NA	NA	NA	NA	NA	NA	NA	NA	3697	376	5440	376	3627	376	3450	376	758	376	417	376	3362	376	3544	376	3433	376	2137	376	283	376	325	376	NM_032947.5	NA	NM_032947.5.1	NM_032947.5	7848	10130	0.436533540994549	TxWk	Interior_Act3	37.56	Average GC	NA	MANE_mRNA
GGGGAGTGAGCGCGACCA	HaloSON IntronTRIP	SON_B3_9	chr6	18042326	-	NA	NA	NA	NA	1	64	0	64	NA	NA	NA	NA	0	64	0	64	NA	NA	NA	NA	0	64	0	64	NA	NA	NA	NA	NA	NA	NA	NA	NA	NA	NA	NA	NA	NA	NA	NA	NA	NA	NA	NA	NA	NA	NA	NA	0	64	0	64	0	64	0	64	0	64	0	64	0	64	0	64	0	64	0	64	0	64	0	64	NA	NA	NA	NA	NA	NA	NA	Quies	Interior_Act3	51.25	High GC	NA	NA
GGGGAGTGTCACAGTCGG	HaloSON IntronTRIP	SON_B3_9	chr15	65532242	-	NA	NA	NA	NA	0	27	0	27	NA	NA	NA	NA	0	27	2	27	NA	NA	NA	NA	52	27	0	27	NA	NA	NA	NA	NA	NA	NA	NA	NA	NA	NA	NA	NA	NA	NA	NA	NA	NA	NA	NA	NA	NA	NA	NA	0	27	0	27	8	27	11	27	104	27	173	27	0	27	0	27	0	27	5	27	0	27	142	27	NA	NA	NA	NA	NA	NA	NA	TssFlnkD	Interior_Act1	45.45	Average GC	NA	NA
GGGGAGTTAGCTGGACGG	HaloSON IntronTRIP	SON_B3_9	chr16	25165248	+	NA	NA	NA	NA	19	63	34	63	NA	NA	NA	NA	6	63	18	63	NA	NA	NA	NA	17	63	39	63	NA	NA	NA	NA	NA	NA	NA	NA	NA	NA	NA	NA	NA	NA	NA	NA	NA	NA	NA	NA	NA	NA	NA	NA	6	63	18	63	16	63	5	63	0	63	0	63	1	63	9	63	23	63	2	63	44	63	70	63	NM_016309.3	NA	NM_016309.3.7	NM_016309.3	53507	12980	0.804773865567705	TxWk	Interior_Act2	45.95	Average GC	NA	MANE_mRNA
GGGGAGTTTCCCGCCGGT	HaloSON IntronTRIP	SON_B3_9	chr9	96409880	-	NA	NA	NA	NA	6	29	12	29	NA	NA	NA	NA	23	29	27	29	NA	NA	NA	NA	210	29	163	29	NA	NA	NA	NA	NA	NA	NA	NA	NA	NA	NA	NA	NA	NA	NA	NA	NA	NA	NA	NA	NA	NA	NA	NA	43	29	37	29	34	29	56	29	171	29	136	29	18	29	32	29	18	29	34	29	156	29	116	29	NM_153695.4	NA	NM_153695.4.4	NM_153695.4	8490	23940	0.261794634597595	EnhG1	Interior_Act2	45.25	Average GC	NA	MANE_mRNA
GGGGATATACTGCCAGGG	HaloSON IntronTRIP	SON_B3_9	chr1	182262927	+	NA	NA	NA	NA	0	12	0	12	NA	NA	NA	NA	1	12	0	12	NA	NA	NA	NA	0	12	0	12	NA	NA	NA	NA	NA	NA	NA	NA	NA	NA	NA	NA	NA	NA	NA	NA	NA	NA	NA	NA	NA	NA	NA	NA	0	12	0	12	0	12	0	12	0	12	0	12	0	12	0	12	0	12	0	12	0	12	0	12	NA	NA	NA	NA	NA	NA	NA	EnhWk	Interior_Act3	41.76	Average GC	NA	NA
GGGGATGAGCTTCGCGAA	HaloSON IntronTRIP	SON_B3_9	chr5	65913861	-	NA	NA	NA	NA	0	50	0	50	NA	NA	NA	NA	1	50	0	50	NA	NA	NA	NA	0	50	0	50	NA	NA	NA	NA	NA	NA	NA	NA	NA	NA	NA	NA	NA	NA	NA	NA	NA	NA	NA	NA	NA	NA	NA	NA	0	50	0	50	0	50	0	50	0	50	0	50	0	50	0	50	0	50	0	50	0	50	0	50	NA	NA	NA	NA	NA	NA	NA	Quies	Interior_Act3	34.97	Average GC	NA	NA
GGGGATGCATTTGGATCT	HaloSON IntronTRIP	SON_B3_9	chr15	30325469	+	NA	NA	NA	NA	0	338	0	338	NA	NA	NA	NA	0	338	0	338	NA	NA	NA	NA	0	338	0	338	NA	NA	NA	NA	NA	NA	NA	NA	NA	NA	NA	NA	NA	NA	NA	NA	NA	NA	NA	NA	NA	NA	NA	NA	0	338	0	338	0	338	0	338	0	338	0	338	0	338	0	338	0	338	0	338	0	338	0	338	NA	NA	NA	NA	NA	NA	NA	ReprPCWk	Interior_Repr2	28.57	Low GC	NA	NA
GGGGATTACCTTGGGGAA	HaloSON IntronTRIP	SON_B3_9	chr9	135439641	-	NA	NA	NA	NA	11	57	0	57	NA	NA	NA	NA	3	57	4	57	NA	NA	NA	NA	0	57	0	57	NA	NA	NA	NA	NA	NA	NA	NA	NA	NA	NA	NA	NA	NA	NA	NA	NA	NA	NA	NA	NA	NA	NA	NA	4	57	0	57	0	57	0	57	0	57	0	57	0	57	0	57	1	57	0	57	0	57	0	57	NA	NA	NA	NA	NA	NA	NA	Quies	Speckle	45.55	Average GC	NA	NA
GGGGATTAGAGCATCACT	HaloSON IntronTRIP	SON_B3_9	chr17	19063770	+	NA	NA	NA	NA	0	6	0	6	NA	NA	NA	NA	0	6	0	6	NA	NA	NA	NA	0	6	0	6	NA	NA	NA	NA	NA	NA	NA	NA	NA	NA	NA	NA	NA	NA	NA	NA	NA	NA	NA	NA	NA	NA	NA	NA	0	6	0	6	0	6	0	6	0	6	0	6	0	6	0	6	0	6	0	6	0	6	0	6	NA	NA	NA	NA	NA	NA	NA	Quies	Interior_Act1	53.95	High GC	NA	NA
GGGGATTCCACGCATAGT	HaloSON IntronTRIP	SON_B3_9	chr14	95542410	+	NA	NA	NA	NA	50	12	37	12	NA	NA	NA	NA	28	12	40	12	NA	NA	NA	NA	19	12	0	12	NA	NA	NA	NA	NA	NA	NA	NA	NA	NA	NA	NA	NA	NA	NA	NA	NA	NA	NA	NA	NA	NA	NA	NA	0	12	0	12	0	12	0	12	0	12	0	12	0	12	0	12	0	12	0	12	0	12	0	12	NM_016417.3	NA	NM_016417.3.1	NM_016417.3	7361	2304	0.761614071391619	EnhA2	Interior_Act3	32.47	Low GC	NA	MANE_mRNA
GGGGATTCCCACTCGTGG	HaloSON IntronTRIP	SON_B3_9	chr2	171514991	-	NA	NA	NA	NA	0	45	0	45	NA	NA	NA	NA	0	45	2	45	NA	NA	NA	NA	0	45	0	45	NA	NA	NA	NA	NA	NA	NA	NA	NA	NA	NA	NA	NA	NA	NA	NA	NA	NA	NA	NA	NA	NA	NA	NA	0	45	0	45	0	45	0	45	0	45	0	45	0	45	0	45	0	45	0	45	0	45	0	45	NA	NA	NA	NA	NA	NA	NA	EnhA2	Interior_Act2	45.05	Average GC	NA	NA
GGGGATTCGATGTCACAT	HaloSON IntronTRIP	SON_B3_9	chr6	166242972	+	NA	NA	NA	NA	0	9	0	9	NA	NA	NA	NA	0	9	0	9	NA	NA	NA	NA	0	9	0	9	NA	NA	NA	NA	NA	NA	NA	NA	NA	NA	NA	NA	NA	NA	NA	NA	NA	NA	NA	NA	NA	NA	NA	NA	0	9	0	9	0	9	2	9	0	9	0	9	0	9	8	9	3	9	0	9	0	9	0	9	NA	NA	NA	NA	6003	13975	0.30048052858144	ReprPC	Near_Lm1	49.15	High GC	NA	lncRNA
GGGGATTCGCCCCTCAGG	HaloSON IntronTRIP	SON_B3_9	chr12	30727697	+	NA	NA	NA	NA	0	92	0	92	NA	NA	NA	NA	0	92	0	92	NA	NA	NA	NA	0	92	0	92	NA	NA	NA	NA	NA	NA	NA	NA	NA	NA	NA	NA	NA	NA	NA	NA	NA	NA	NA	NA	NA	NA	NA	NA	0	92	0	92	0	92	0	92	0	92	0	92	0	92	0	92	0	92	0	92	0	92	0	92	NA	NA	NA	NA	NA	NA	NA	TxWk	Near_Lm1	31.57	Low GC	NA	NA
GGGGATTGGACATATAGG	HaloSON IntronTRIP	SON_B3_9	chr6	33384655	-	NA	NA	NA	NA	18	79	3	79	NA	NA	NA	NA	15	79	19	79	NA	NA	NA	NA	0	79	0	79	NA	NA	NA	NA	NA	NA	NA	NA	NA	NA	NA	NA	NA	NA	NA	NA	NA	NA	NA	NA	NA	NA	NA	NA	0	79	0	79	9	79	0	79	0	79	0	79	0	79	0	79	0	79	0	79	0	79	0	79	NA	NA	NA	NA	NA	NA	NA	EnhWk	Speckle	49.45	High GC	NA	NA
GGGGATTTGCAACGCCCT	HaloSON IntronTRIP	SON_B3_9	chr2	65125311	+	NA	NA	NA	NA	125	373	125	373	NA	NA	NA	NA	177	373	130	373	NA	NA	NA	NA	688	373	556	373	NA	NA	NA	NA	NA	NA	NA	NA	NA	NA	NA	NA	NA	NA	NA	NA	NA	NA	NA	NA	NA	NA	NA	NA	103	373	144	373	125	373	134	373	272	373	355	373	97	373	104	373	156	373	53	373	422	373	527	373	NA	NA	NA	NA	NA	NA	NA	TxWk	Interior_Act3	36.16	Average GC	NA	NA
GGGGATTTTCCCGCTTGC	HaloSON IntronTRIP	SON_B3_9	chr7	118022586	+	NA	NA	NA	NA	0	23	0	23	NA	NA	NA	NA	0	23	0	23	NA	NA	NA	NA	0	23	0	23	NA	NA	NA	NA	NA	NA	NA	NA	NA	NA	NA	NA	NA	NA	NA	NA	NA	NA	NA	NA	NA	NA	NA	NA	0	23	0	23	0	23	0	23	0	23	0	23	0	23	0	23	0	23	0	23	0	23	0	23	NA	NA	NA	NA	NA	NA	NA	Quies	Lamina	37.86	Average GC	NA	NA
GGGGCACACTTCCTAGAC	HaloSON IntronTRIP	SON_B3_9	chr7	121038300	+	NA	NA	NA	NA	90	42	92	42	NA	NA	NA	NA	131	42	101	42	NA	NA	NA	NA	31	42	31	42	NA	NA	NA	NA	NA	NA	NA	NA	NA	NA	NA	NA	NA	NA	NA	NA	NA	NA	NA	NA	NA	NA	NA	NA	45	42	108	42	93	42	52	42	72	42	25	42	94	42	75	42	76	42	83	42	57	42	30	42	NM_024913.5	NA	NM_024913.5.3	NM_024913.5	49590	259142	0.160624748973219	EnhA2	Near_Lm2	35.36	Average GC	NA	MANE_mRNA
GGGGCACCCCAAGAACCG	HaloSON IntronTRIP	SON_B3_9	chr2	16392336	+	NA	NA	NA	NA	0	308	1	308	NA	NA	NA	NA	0	308	1	308	NA	NA	NA	NA	0	308	0	308	NA	NA	NA	NA	NA	NA	NA	NA	NA	NA	NA	NA	NA	NA	NA	NA	NA	NA	NA	NA	NA	NA	NA	NA	3	308	0	308	8	308	0	308	0	308	0	308	0	308	3	308	0	308	0	308	0	308	0	308	NA	NA	NA	NA	38080	40366	0.485429467404329	ReprPC	Near_Lm2	49.15	High GC	NA	lncRNA
GGGGCAGAACGATGGCGG	HaloSON IntronTRIP	SON_B3_9	chr18	22936038	+	NA	NA	NA	NA	67	22	73	22	NA	NA	NA	NA	81	22	61	22	NA	NA	NA	NA	0	22	0	22	NA	NA	NA	NA	NA	NA	NA	NA	NA	NA	NA	NA	NA	NA	NA	NA	NA	NA	NA	NA	NA	NA	NA	NA	160	22	164	22	105	22	79	22	0	22	0	22	124	22	204	22	81	22	76	22	0	22	0	22	NM_002894.3	NA	NM_002894.3.1	NM_002894.3	2711	90448	0.0291007846799558	TxWk	Interior_Repr2	37.86	Average GC	NA	MANE_mRNA
GGGGCAGACTTTAAGTAA	HaloSON IntronTRIP	SON_B3_9	chr1	28781087	-	NA	NA	NA	NA	0	40	0	40	NA	NA	NA	NA	0	40	0	40	NA	NA	NA	NA	0	40	0	40	NA	NA	NA	NA	NA	NA	NA	NA	NA	NA	NA	NA	NA	NA	NA	NA	NA	NA	NA	NA	NA	NA	NA	NA	0	40	0	40	0	40	0	40	0	40	0	40	0	40	0	40	0	40	0	40	0	40	0	40	NA	NA	NA	NA	NA	NA	NA	Quies	Interior_Act1	50.15	High GC	NA	NA
GGGGCAGCCCAGGGGTAC	HaloSON IntronTRIP	SON_B3_9	chr9	98248770	-	NA	NA	NA	NA	18	40	5	40	NA	NA	NA	NA	8	40	5	40	NA	NA	NA	NA	0	40	0	40	NA	NA	NA	NA	NA	NA	NA	NA	NA	NA	NA	NA	NA	NA	NA	NA	NA	NA	NA	NA	NA	NA	NA	NA	0	40	0	40	3	40	0	40	0	40	0	40	3	40	0	40	0	40	0	40	0	40	0	40	NM_001267571.2	NA	NM_001267571.2.11	NM_001267571.2	6879	49760	0.121453415491093	EnhA1	Interior_Act2	50.15	High GC	NA	MANE_mRNA
GGGGCAGCCCCATCGTTA	HaloSON IntronTRIP	SON_B3_9	chr3	171287416	-	NA	NA	NA	NA	39	72	36	72	NA	NA	NA	NA	61	72	78	72	NA	NA	NA	NA	0	72	67	72	NA	NA	NA	NA	NA	NA	NA	NA	NA	NA	NA	NA	NA	NA	NA	NA	NA	NA	NA	NA	NA	NA	NA	NA	21	72	22	72	15	72	0	72	0	72	0	72	21	72	40	72	20	72	16	72	96	72	0	72	NM_015028.4	NA	NM_015028.4.31	NM_015028.4	172989	229003	0.430329459292722	Quies	Interior_Act3	33.37	Low GC	NA	MANE_mRNA
GGGGCAGGTTCCACGTCG	HaloSON IntronTRIP	SON_B3_9	chr8	105340572	+	NA	NA	NA	NA	27	75	23	75	NA	NA	NA	NA	34	75	26	75	NA	NA	NA	NA	96	75	0	75	NA	NA	NA	NA	NA	NA	NA	NA	NA	NA	NA	NA	NA	NA	NA	NA	NA	NA	NA	NA	NA	NA	NA	NA	30	75	48	75	31	75	51	75	0	75	0	75	43	75	33	75	46	75	33	75	0	75	0	75	NM_012082.4	NA	NM_012082.4.1	NM_012082.4	22135	463967	0.045535710612176	TxWk	Interior_Act3	34.77	Average GC	NA	MANE_mRNA
GGGGCAGTGCTTAGTCTA	HaloSON IntronTRIP	SON_B3_9	chr12	101131224	+	NA	NA	NA	NA	0	255	0	255	NA	NA	NA	NA	0	255	0	255	NA	NA	NA	NA	0	255	0	255	NA	NA	NA	NA	NA	NA	NA	NA	NA	NA	NA	NA	NA	NA	NA	NA	NA	NA	NA	NA	NA	NA	NA	NA	0	255	0	255	0	255	0	255	0	255	0	255	0	255	0	255	0	255	0	255	0	255	0	255	NA	NA	NA	NA	NA	NA	NA	Quies	Near_Lm2	45.15	Average GC	NA	NA
GGGGCAGTTATGTCAAGT	HaloSON IntronTRIP	SON_B3_9	chr16	67851855	+	NA	NA	NA	NA	2209	90	2702	90	NA	NA	NA	NA	2582	90	2474	90	NA	NA	NA	NA	143	90	197	90	NA	NA	NA	NA	NA	NA	NA	NA	NA	NA	NA	NA	NA	NA	NA	NA	NA	NA	NA	NA	NA	NA	NA	NA	3377	90	4458	90	3541	90	3248	90	510	90	30	90	4742	90	4179	90	4386	90	2754	90	0	90	207	90	NM_005796.3	NA	NM_005796.3.1	NM_005796.3	4923	20712	0.192042129900527	TxWk	Speckle	46.55	Average GC	SINE	MANE_mRNA
GGGGCAGTTCGCCCTATG	HaloSON IntronTRIP	SON_B3_9	chr2	46429602	-	NA	NA	NA	NA	37	371	1	371	NA	NA	NA	NA	25	371	22	371	NA	NA	NA	NA	0	371	70	371	NA	NA	NA	NA	NA	NA	NA	NA	NA	NA	NA	NA	NA	NA	NA	NA	NA	NA	NA	NA	NA	NA	NA	NA	29	371	10	371	36	371	20	371	0	371	0	371	7	371	3	371	17	371	6	371	95	371	0	371	NA	NA	NA	NA	NA	NA	NA	TssA	Interior_Act2	48.95	High GC	NA	NA
GGGGCATCTAGTGGAAAT	HaloSON IntronTRIP	SON_B3_9	chrUn_KI270742v1	98772	-	NA	NA	NA	NA	32	105	50	105	NA	NA	NA	NA	58	105	20	105	NA	NA	NA	NA	0	105	0	105	NA	NA	NA	NA	NA	NA	NA	NA	NA	NA	NA	NA	NA	NA	NA	NA	NA	NA	NA	NA	NA	NA	NA	NA	35	105	54	105	41	105	62	105	0	105	0	105	24	105	59	105	15	105	26	105	0	105	82	105	NA	NA	NA	NA	NA	NA	NA	NA	NA	37.46	Average GC	NA	NA
GGGGCATGTTACTGCTTC	HaloSON IntronTRIP	SON_B3_9	chr8	123247823	+	NA	NA	NA	NA	0	64	0	64	NA	NA	NA	NA	1	64	0	64	NA	NA	NA	NA	0	64	66	64	NA	NA	NA	NA	NA	NA	NA	NA	NA	NA	NA	NA	NA	NA	NA	NA	NA	NA	NA	NA	NA	NA	NA	NA	0	64	0	64	9	64	25	64	186	64	284	64	0	64	0	64	46	64	29	64	273	64	235	64	NA	NA	NA	NA	NA	NA	NA	TxWk	Interior_Act3	37.06	Average GC	LINE	NA
GGGGCCACTCTCCCTCTG	HaloSON IntronTRIP	SON_B3_9	chr4	73245963	+	NA	NA	NA	NA	0	64	0	64	NA	NA	NA	NA	0	64	0	64	NA	NA	NA	NA	0	64	20	64	NA	NA	NA	NA	NA	NA	NA	NA	NA	NA	NA	NA	NA	NA	NA	NA	NA	NA	NA	NA	NA	NA	NA	NA	0	64	0	64	0	64	5	64	0	64	0	64	0	64	0	64	0	64	1	64	0	64	0	64	NA	NA	NA	NA	NA	NA	NA	EnhA1	Interior_Act3	39.16	Average GC	LTR	NA
GGGGCCAGTGTTAATTTT	HaloSON IntronTRIP	SON_B3_9	chr6	163954757	+	NA	NA	NA	NA	0	112	0	112	NA	NA	NA	NA	0	112	0	112	NA	NA	NA	NA	0	112	0	112	NA	NA	NA	NA	NA	NA	NA	NA	NA	NA	NA	NA	NA	NA	NA	NA	NA	NA	NA	NA	NA	NA	NA	NA	0	112	0	112	0	112	0	112	0	112	0	112	0	112	0	112	0	112	0	112	0	112	0	112	NA	NA	NA	NA	27865	55223	0.335367321394184	ReprPC	Near_Lm1	42.26	Average GC	NA	lncRNA
GGGGCCATTTCTATCCAA	HaloSON IntronTRIP	SON_B3_9	chr20	36229237	+	NA	NA	NA	NA	5	63	5	63	NA	NA	NA	NA	0	63	8	63	NA	NA	NA	NA	0	63	0	63	NA	NA	NA	NA	NA	NA	NA	NA	NA	NA	NA	NA	NA	NA	NA	NA	NA	NA	NA	NA	NA	NA	NA	NA	18	63	22	63	1	63	0	63	0	63	0	63	0	63	8	63	13	63	2	63	0	63	0	63	NM_012156.2	NA	NM_012156.2.21	NM_012156.2	74498	3562	0.954368434537535	ReprPCWk	Interior_Act1	44.76	Average GC	NA	MANE_mRNA
GGGGCCCGTCCTGCACCC	HaloSON IntronTRIP	SON_B3_9	chrUn_KI270742v1	107120	+	NA	NA	NA	NA	2	120	0	120	NA	NA	NA	NA	0	120	0	120	NA	NA	NA	NA	0	120	0	120	NA	NA	NA	NA	NA	NA	NA	NA	NA	NA	NA	NA	NA	NA	NA	NA	NA	NA	NA	NA	NA	NA	NA	NA	7	120	0	120	4	120	0	120	0	120	0	120	0	120	0	120	0	120	0	120	0	120	0	120	NA	NA	NA	NA	NA	NA	NA	NA	NA	42.56	Average GC	LINE	NA
GGGGCCCTATGTGGATAA	HaloSON IntronTRIP	SON_B3_9	chr6	3442875	+	NA	NA	NA	NA	0	84	0	84	NA	NA	NA	NA	0	84	0	84	NA	NA	NA	NA	0	84	0	84	NA	NA	NA	NA	NA	NA	NA	NA	NA	NA	NA	NA	NA	NA	NA	NA	NA	NA	NA	NA	NA	NA	NA	NA	0	84	0	84	0	84	0	84	0	84	0	84	0	84	0	84	0	84	0	84	0	84	0	84	NA	NA	NA	NA	NA	NA	NA	EnhWk	Interior_Act2	40.96	Average GC	NA	NA
GGGGCCCTGACATGACCC	HaloSON IntronTRIP	SON_B3_9	chr5	66150312	+	NA	NA	NA	NA	14	15	8	15	NA	NA	NA	NA	15	15	11	15	NA	NA	NA	NA	0	15	23	15	NA	NA	NA	NA	NA	NA	NA	NA	NA	NA	NA	NA	NA	NA	NA	NA	NA	NA	NA	NA	NA	NA	NA	NA	0	15	0	15	8	15	0	15	0	15	0	15	0	15	12	15	6	15	0	15	0	15	0	15	NM_001077199.3	NA	NM_001077199.3.1	NM_001077199.3	6013	33303	0.152940278766914	Tx	Interior_Act3	39.36	Average GC	NA	MANE_mRNA
GGGGCCCTGTGCGGTGAT	HaloSON IntronTRIP	SON_B3_9	chr15	56253615	+	NA	NA	NA	NA	557	266	591	266	NA	NA	NA	NA	543	266	449	266	NA	NA	NA	NA	101	266	76	266	NA	NA	NA	NA	NA	NA	NA	NA	NA	NA	NA	NA	NA	NA	NA	NA	NA	NA	NA	NA	NA	NA	NA	NA	758	266	1181	266	715	266	859	266	221	266	378	266	936	266	1063	266	854	266	722	266	381	266	257	266	NA	NA	NA	NA	NA	NA	NA	Quies	Near_Lm1	39.46	Average GC	NA	NA
GGGGCCGACCGCGCCATC	HaloSON IntronTRIP	SON_B3_9	chrX	12114561	+	NA	NA	NA	NA	0	7	0	7	NA	NA	NA	NA	0	7	0	7	NA	NA	NA	NA	0	7	0	7	NA	NA	NA	NA	NA	NA	NA	NA	NA	NA	NA	NA	NA	NA	NA	NA	NA	NA	NA	NA	NA	NA	NA	NA	0	7	0	7	0	7	0	7	0	7	0	7	0	7	0	7	0	7	0	7	0	7	0	7	NA	NA	NA	NA	NA	NA	NA	Quies	Near_Lm2	29.27	Low GC	NA	NA
GGGGCCGCGACGGGGCGG	HaloSON IntronTRIP	SON_B3_9	chr7	16452331	+	NA	NA	NA	NA	4	36	3	36	NA	NA	NA	NA	9	36	3	36	NA	NA	NA	NA	0	36	0	36	NA	NA	NA	NA	NA	NA	NA	NA	NA	NA	NA	NA	NA	NA	NA	NA	NA	NA	NA	NA	NA	NA	NA	NA	0	36	0	36	0	36	0	36	0	36	0	36	0	36	0	36	0	36	0	36	0	36	0	36	NA	NA	NA	NA	NA	NA	NA	EnhWk	Interior_Act3	42.76	Average GC	NA	NA
GGGGCCGGTCGGGTCCTG	HaloSON IntronTRIP	SON_B3_9	chr14	20178205	+	NA	NA	NA	NA	4	2	0	2	NA	NA	NA	NA	4	2	0	2	NA	NA	NA	NA	0	2	0	2	NA	NA	NA	NA	NA	NA	NA	NA	NA	NA	NA	NA	NA	NA	NA	NA	NA	NA	NA	NA	NA	NA	NA	NA	0	2	0	2	0	2	0	2	0	2	0	2	0	2	0	2	0	2	0	2	0	2	0	2	NA	NA	NA	NA	NA	NA	NA	EnhA1	Interior_Repr1	39.06	Average GC	LINE	NA
GGGGCCTCATTTGCTGTC	HaloSON IntronTRIP	SON_B3_9	chr5	139279409	+	NA	NA	NA	NA	3742	34	1998	34	NA	NA	NA	NA	4494	34	1871	34	NA	NA	NA	NA	1391	34	594	34	NA	NA	NA	NA	NA	NA	NA	NA	NA	NA	NA	NA	NA	NA	NA	NA	NA	NA	NA	NA	NA	NA	NA	NA	6565	34	12115	34	6487	34	8802	34	5152	34	2800	34	4792	34	5326	34	4838	34	3463	34	2475	34	1555	34	NA	NA	NA	NA	5307	5490	0.491525423728814	EnhG1	Interior_Act2	48.25	High GC	NA	lncRNA
GGGGCCTTGATACCCCGC	HaloSON IntronTRIP	SON_B3_9	chr7	35803290	+	NA	NA	NA	NA	39	17	56	17	NA	NA	NA	NA	24	17	43	17	NA	NA	NA	NA	0	17	0	17	NA	NA	NA	NA	NA	NA	NA	NA	NA	NA	NA	NA	NA	NA	NA	NA	NA	NA	NA	NA	NA	NA	NA	NA	69	17	21	17	85	17	67	17	341	17	0	17	35	17	67	17	36	17	53	17	0	17	128	17	NM_001788.6	NA	NM_001788.6.1	NM_001788.6	2234	103820	0.0210647406038433	EnhWk	Interior_Act3	34.77	Average GC	NA	MANE_mRNA
GGGGCGAGGCTAACGCGG	HaloSON IntronTRIP	SON_B3_9	chr8	27794078	-	NA	NA	NA	NA	0	7	0	7	NA	NA	NA	NA	8	7	0	7	NA	NA	NA	NA	0	7	0	7	NA	NA	NA	NA	NA	NA	NA	NA	NA	NA	NA	NA	NA	NA	NA	NA	NA	NA	NA	NA	NA	NA	NA	NA	0	7	0	7	0	7	0	7	0	7	0	7	0	7	0	7	0	7	0	7	0	7	0	7	NA	NA	NA	NA	NA	NA	NA	Tx	Interior_Act2	38.96	Average GC	LINE	NA
GGGGCGATACTTGTAAGA	HaloSON IntronTRIP	SON_B3_9	chr9	68778304	-	NA	NA	NA	NA	17	87	14	87	NA	NA	NA	NA	9	87	14	87	NA	NA	NA	NA	0	87	0	87	NA	NA	NA	NA	NA	NA	NA	NA	NA	NA	NA	NA	NA	NA	NA	NA	NA	NA	NA	NA	NA	NA	NA	NA	8	87	6	87	3	87	4	87	0	87	0	87	3	87	0	87	0	87	0	87	0	87	0	87	NA	NA	NA	NA	NA	NA	NA	EnhA1	Interior_Act3	37.56	Average GC	NA	NA
GGGGCGATGCACCGTCGT	HaloSON IntronTRIP	SON_B3_9	chr15	47372736	+	NA	NA	NA	NA	21	87	16	87	NA	NA	NA	NA	11	87	13	87	NA	NA	NA	NA	0	87	20	87	NA	NA	NA	NA	NA	NA	NA	NA	NA	NA	NA	NA	NA	NA	NA	NA	NA	NA	NA	NA	NA	NA	NA	NA	0	87	0	87	0	87	11	87	0	87	0	87	0	87	0	87	8	87	0	87	0	87	0	87	NA	NA	NA	NA	NA	NA	NA	Quies	Near_Lm2	42.96	Average GC	NA	NA
GGGGCGATGTGTCTCGTG	HaloSON IntronTRIP	SON_B3_9	chr15	65424200	+	NA	NA	NA	NA	5	18	3	18	NA	NA	NA	NA	2	18	3	18	NA	NA	NA	NA	0	18	0	18	NA	NA	NA	NA	NA	NA	NA	NA	NA	NA	NA	NA	NA	NA	NA	NA	NA	NA	NA	NA	NA	NA	NA	NA	0	18	0	18	0	18	0	18	0	18	0	18	9	18	0	18	8	18	0	18	0	18	0	18	NA	NA	NA	NA	NA	NA	NA	ReprPC	Interior_Act1	47.05	Average GC	LINE	NA
GGGGCGCCCCTATTAGAC	HaloSON IntronTRIP	SON_B3_9	chr13	81206858	+	NA	NA	NA	NA	0	40	0	40	NA	NA	NA	NA	0	40	0	40	NA	NA	NA	NA	0	40	0	40	NA	NA	NA	NA	NA	NA	NA	NA	NA	NA	NA	NA	NA	NA	NA	NA	NA	NA	NA	NA	NA	NA	NA	NA	0	40	0	40	0	40	0	40	0	40	0	40	0	40	0	40	0	40	0	40	0	40	0	40	NA	NA	NA	NA	NA	NA	NA	Quies	Lamina	30.47	Low GC	NA	NA
GGGGCGCCGACCCCCTGG	HaloSON IntronTRIP	SON_B3_9	chr2	166365596	+	NA	NA	NA	NA	10	102	1	102	NA	NA	NA	NA	5	102	7	102	NA	NA	NA	NA	0	102	0	102	NA	NA	NA	NA	NA	NA	NA	NA	NA	NA	NA	NA	NA	NA	NA	NA	NA	NA	NA	NA	NA	NA	NA	NA	17	102	0	102	3	102	1	102	0	102	0	102	1	102	14	102	13	102	0	102	41	102	0	102	NA	NA	NA	NA	408408	25175	0.941937299202229	TxWk	Near_Lm2	36.06	Average GC	LINE	lncRNA
GGGGCGCCGATATGTCTC	HaloSON IntronTRIP	SON_B3_9	chr3	190836165	+	NA	NA	NA	NA	0	146	0	146	NA	NA	NA	NA	0	146	0	146	NA	NA	NA	NA	0	146	0	146	NA	NA	NA	NA	NA	NA	NA	NA	NA	NA	NA	NA	NA	NA	NA	NA	NA	NA	NA	NA	NA	NA	NA	NA	0	146	0	146	0	146	0	146	0	146	0	146	0	146	0	146	0	146	0	146	0	146	0	146	NA	NA	NA	NA	NA	NA	NA	Quies	Lamina	40.26	Average GC	LTR	NA
GGGGCGCGCAGTCGGGCG	HaloSON IntronTRIP	SON_B3_9	chr13	106223690	-	NA	NA	NA	NA	0	34	0	34	NA	NA	NA	NA	0	34	0	34	NA	NA	NA	NA	0	34	0	34	NA	NA	NA	NA	NA	NA	NA	NA	NA	NA	NA	NA	NA	NA	NA	NA	NA	NA	NA	NA	NA	NA	NA	NA	0	34	0	34	0	34	0	34	0	34	0	34	0	34	0	34	0	34	0	34	0	34	0	34	NA	NA	NA	NA	NA	NA	NA	Quies	Lamina	35.96	Average GC	NA	NA
GGGGCGCTTCCATTTAGC	HaloSON IntronTRIP	SON_B3_9	chr7	43817863	+	NA	NA	NA	NA	0	41	0	41	NA	NA	NA	NA	0	41	0	41	NA	NA	NA	NA	0	41	0	41	NA	NA	NA	NA	NA	NA	NA	NA	NA	NA	NA	NA	NA	NA	NA	NA	NA	NA	NA	NA	NA	NA	NA	NA	0	41	11	41	0	41	0	41	0	41	0	41	0	41	0	41	0	41	0	41	0	41	19	41	NA	NA	NA	NA	NA	NA	NA	ReprPCWk	Interior_Act3	41.26	Average GC	LTR	NA
GGGGCGCTTCCTACGCTA	HaloSON IntronTRIP	SON_B3_9	chr1	19178100	-	NA	NA	NA	NA	9	111	10	111	NA	NA	NA	NA	29	111	21	111	NA	NA	NA	NA	0	111	0	111	NA	NA	NA	NA	NA	NA	NA	NA	NA	NA	NA	NA	NA	NA	NA	NA	NA	NA	NA	NA	NA	NA	NA	NA	9	111	0	111	24	111	0	111	0	111	0	111	5	111	22	111	0	111	4	111	0	111	47	111	NM_020765.3	NA	NM_020765.3.88	NM_020765.3	32166	103591	0.236938058442659	Tx	Speckle	39.56	Average GC	NA	MANE_mRNA
GGGGCGGGCCCAGGTGCA	HaloSON IntronTRIP	SON_B3_9	chr11	96143366	-	NA	NA	NA	NA	22	242	30	242	NA	NA	NA	NA	44	242	15	242	NA	NA	NA	NA	0	242	0	242	NA	NA	NA	NA	NA	NA	NA	NA	NA	NA	NA	NA	NA	NA	NA	NA	NA	NA	NA	NA	NA	NA	NA	NA	73	242	104	242	78	242	106	242	0	242	58	242	49	242	115	242	69	242	83	242	119	242	82	242	NM_032427.4	NA	NM_032427.4.4	NM_032427.4	199829	166769	0.545090262358223	Quies	Interior_Act3	37.56	Average GC	NA	MANE_mRNA
GGGGCGGGCGAAGCCATG	HaloSON IntronTRIP	SON_B3_9	chr6	7720082	-	NA	NA	NA	NA	0	94	0	94	NA	NA	NA	NA	0	94	0	94	NA	NA	NA	NA	0	94	0	94	NA	NA	NA	NA	NA	NA	NA	NA	NA	NA	NA	NA	NA	NA	NA	NA	NA	NA	NA	NA	NA	NA	NA	NA	0	94	0	94	0	94	0	94	0	94	0	94	0	94	0	94	0	94	0	94	0	94	0	94	NA	NA	NA	NA	NA	NA	NA	ReprPCWk	Interior_Act3	44.06	Average GC	LINE	NA
GGGGCGGTCCCGTATTCG	HaloSON IntronTRIP	SON_B3_9	chr7	65273993	-	NA	NA	NA	NA	0	36	0	36	NA	NA	NA	NA	0	36	0	36	NA	NA	NA	NA	0	36	0	36	NA	NA	NA	NA	NA	NA	NA	NA	NA	NA	NA	NA	NA	NA	NA	NA	NA	NA	NA	NA	NA	NA	NA	NA	0	36	0	36	0	36	0	36	0	36	0	36	0	36	0	36	0	36	0	36	0	36	0	36	NA	NA	NA	NA	NA	NA	NA	TxWk	Near_Lm1	28.97	Low GC	LINE	NA
GGGGCGTAGTGCTGCCGG	HaloSON IntronTRIP	SON_B3_9	chr7	120758672	-	NA	NA	NA	NA	0	624	0	624	NA	NA	NA	NA	0	624	0	624	NA	NA	NA	NA	0	624	0	624	NA	NA	NA	NA	NA	NA	NA	NA	NA	NA	NA	NA	NA	NA	NA	NA	NA	NA	NA	NA	NA	NA	NA	NA	0	624	0	624	0	624	0	624	0	624	0	624	0	624	0	624	0	624	0	624	0	624	0	624	NA	NA	NA	NA	NA	NA	NA	Quies	Near_Lm2	33.77	Low GC	NA	NA
GGGGCGTGCGGTGTTGTC	HaloSON IntronTRIP	SON_B3_9	chr16	74295834	-	NA	NA	NA	NA	17	25	2	25	NA	NA	NA	NA	22	25	12	25	NA	NA	NA	NA	0	25	0	25	NA	NA	NA	NA	NA	NA	NA	NA	NA	NA	NA	NA	NA	NA	NA	NA	NA	NA	NA	NA	NA	NA	NA	NA	0	25	10	25	12	25	2	25	0	25	0	25	0	25	11	25	4	25	3	25	0	25	0	25	NA	NA	NA	NA	928	352756	0.00262381108560184	TssA	Interior_Repr1	36.86	Average GC	NA	lncRNA
GGGGCGTGTTCACGAATT	HaloSON IntronTRIP	SON_B3_9	chr4	48168790	-	NA	NA	NA	NA	9	20	12	20	NA	NA	NA	NA	13	20	4	20	NA	NA	NA	NA	0	20	0	20	NA	NA	NA	NA	NA	NA	NA	NA	NA	NA	NA	NA	NA	NA	NA	NA	NA	NA	NA	NA	NA	NA	NA	NA	0	20	12	20	0	20	0	20	0	20	0	20	0	20	3	20	0	20	5	20	0	20	0	20	NM_003215.3	NA	NM_003215.3.13	NM_003215.3	101048	33008	0.753774541982455	EnhWk	Interior_Act3	39.36	Average GC	NA	MANE_mRNA
GGGGCTCCTATATGACTG	HaloSON IntronTRIP	SON_B3_9	chr6	118706034	-	NA	NA	NA	NA	36	19	9	19	NA	NA	NA	NA	20	19	20	19	NA	NA	NA	NA	0	19	0	19	NA	NA	NA	NA	NA	NA	NA	NA	NA	NA	NA	NA	NA	NA	NA	NA	NA	NA	NA	NA	NA	NA	NA	NA	13	19	20	19	4	19	6	19	0	19	0	19	11	19	7	19	12	19	6	19	0	19	0	19	NA	NA	NA	NA	NA	NA	NA	EnhWk	Interior_Act3	40.26	Average GC	NA	NA
GGGGCTCGAGTCTCTGGA	HaloSON IntronTRIP	SON_B3_9	chr6	157861269	-	NA	NA	NA	NA	0	242	0	242	NA	NA	NA	NA	0	242	0	242	NA	NA	NA	NA	0	242	0	242	NA	NA	NA	NA	NA	NA	NA	NA	NA	NA	NA	NA	NA	NA	NA	NA	NA	NA	NA	NA	NA	NA	NA	NA	4	242	0	242	2	242	0	242	0	242	0	242	11	242	8	242	8	242	6	242	0	242	0	242	NA	NA	NA	NA	NA	NA	NA	EnhWk	Interior_Act3	34.67	Low GC	NA	NA
GGGGCTCGCGGAGGCCGC	HaloSON IntronTRIP	SON_B3_9	chr19	10667630	-	NA	NA	NA	NA	0	50	0	50	NA	NA	NA	NA	0	50	0	50	NA	NA	NA	NA	0	50	0	50	NA	NA	NA	NA	NA	NA	NA	NA	NA	NA	NA	NA	NA	NA	NA	NA	NA	NA	NA	NA	NA	NA	NA	NA	0	50	0	50	0	50	0	50	0	50	0	50	0	50	0	50	0	50	0	50	0	50	0	50	NA	NA	NA	NA	NA	NA	NA	Tx	Speckle	47.45	Average GC	LINE	NA
GGGGCTCGTGGCAGGGCT	HaloSON IntronTRIP	SON_B3_9	chr15	27267608	+	NA	NA	NA	NA	55	190	44	190	NA	NA	NA	NA	58	190	44	190	NA	NA	NA	NA	0	190	0	190	NA	NA	NA	NA	NA	NA	NA	NA	NA	NA	NA	NA	NA	NA	NA	NA	NA	NA	NA	NA	NA	NA	NA	NA	107	190	139	190	122	190	118	190	0	190	91	190	89	190	141	190	59	190	74	190	149	190	0	190	NM_033223.5	NA	NM_033223.5.3	NM_033223.5	296428	274376	0.519316613058072	TxWk	Interior_Repr2	40.76	Average GC	NA	MANE_mRNA
GGGGCTCTTTATGACTCG	HaloSON IntronTRIP	SON_B3_9	chr5	119067582	-	NA	NA	NA	NA	26	3	24	3	NA	NA	NA	NA	19	3	11	3	NA	NA	NA	NA	0	3	0	3	NA	NA	NA	NA	NA	NA	NA	NA	NA	NA	NA	NA	NA	NA	NA	NA	NA	NA	NA	NA	NA	NA	NA	NA	18	3	0	3	19	3	4	3	0	3	0	3	9	3	8	3	14	3	0	3	0	3	19	3	NA	NA	NA	NA	3320	61235	0.0514290140190535	TxWk	Interior_Act3	44.46	Average GC	NA	lncRNA
GGGGCTGATGAAACCCGA	HaloSON IntronTRIP	SON_B3_9	chr1	121586747	+	NA	NA	NA	NA	84	274	97	274	NA	NA	NA	NA	117	274	70	274	NA	NA	NA	NA	0	274	0	274	NA	NA	NA	NA	NA	NA	NA	NA	NA	NA	NA	NA	NA	NA	NA	NA	NA	NA	NA	NA	NA	NA	NA	NA	78	274	44	274	78	274	44	274	0	274	0	274	179	274	75	274	144	274	62	274	0	274	0	274	NA	NA	NA	NA	NA	NA	NA	EnhA2	Lamina_Like	52.45	High GC	NA	NA
GGGGCTGCTGTCGTAATC	HaloSON IntronTRIP	SON_B3_9	chr3	171295860	-	NA	NA	NA	NA	90	343	124	343	NA	NA	NA	NA	156	343	160	343	NA	NA	NA	NA	77	343	41	343	NA	NA	NA	NA	NA	NA	NA	NA	NA	NA	NA	NA	NA	NA	NA	NA	NA	NA	NA	NA	NA	NA	NA	NA	144	343	250	343	150	343	236	343	0	343	45	343	150	343	261	343	138	343	169	343	143	343	56	343	NM_015028.4	NA	NM_015028.4.31	NM_015028.4	164545	237447	0.40932406615057	Quies	Interior_Act3	45.65	Average GC	NA	MANE_mRNA
GGGGCTGCTTTCGGAGCT	HaloSON IntronTRIP	SON_B3_9	chr6	17955614	-	NA	NA	NA	NA	116	91	120	91	NA	NA	NA	NA	158	91	90	91	NA	NA	NA	NA	0	91	0	91	NA	NA	NA	NA	NA	NA	NA	NA	NA	NA	NA	NA	NA	NA	NA	NA	NA	NA	NA	NA	NA	NA	NA	NA	176	91	247	91	172	91	258	91	0	91	123	91	145	91	187	91	167	91	144	91	144	91	101	91	NM_022113.6	NA	NM_022113.6.37	NM_022113.6	32021	191922	0.142987278012709	Quies	Interior_Act3	35.76	Average GC	NA	MANE_mRNA
GGGGCTGTCGGGCACAAT	HaloSON IntronTRIP	SON_B3_9	chr7	12723727	+	NA	NA	NA	NA	1	10	0	10	NA	NA	NA	NA	0	10	0	10	NA	NA	NA	NA	0	10	0	10	NA	NA	NA	NA	NA	NA	NA	NA	NA	NA	NA	NA	NA	NA	NA	NA	NA	NA	NA	NA	NA	NA	NA	NA	0	10	0	10	0	10	0	10	0	10	0	10	0	10	0	10	0	10	0	10	0	10	0	10	NA	NA	NA	NA	NA	NA	NA	EnhA1	Interior_Act3	43.06	Average GC	LINE	NA
GGGGCTGTGTCTTTGGCC	HaloSON IntronTRIP	SON_B3_9	chr11	12843978	-	NA	NA	NA	NA	0	64	0	64	NA	NA	NA	NA	0	64	0	64	NA	NA	NA	NA	0	64	0	64	NA	NA	NA	NA	NA	NA	NA	NA	NA	NA	NA	NA	NA	NA	NA	NA	NA	NA	NA	NA	NA	NA	NA	NA	0	64	0	64	0	64	0	64	0	64	0	64	0	64	0	64	0	64	0	64	0	64	0	64	NA	NA	NA	NA	NA	NA	NA	EnhA2	Interior_Act2	29.87	Low GC	NA	NA
GGGGCTTACGTTCTCCGA	HaloSON IntronTRIP	SON_B3_9	chr1	6837544	-	NA	NA	NA	NA	0	24	0	24	NA	NA	NA	NA	0	24	0	24	NA	NA	NA	NA	0	24	0	24	NA	NA	NA	NA	NA	NA	NA	NA	NA	NA	NA	NA	NA	NA	NA	NA	NA	NA	NA	NA	NA	NA	NA	NA	0	24	0	24	0	24	0	24	0	24	0	24	0	24	0	24	0	24	0	24	0	24	0	24	NA	NA	NA	NA	NA	NA	NA	TxWk	Interior_Act2	42.56	Average GC	NA	NA
GGGGCTTATTAGCCTCCA	HaloSON IntronTRIP	SON_B3_9	chr2	196169380	+	NA	NA	NA	NA	0	3	2	3	NA	NA	NA	NA	0	3	0	3	NA	NA	NA	NA	0	3	0	3	NA	NA	NA	NA	NA	NA	NA	NA	NA	NA	NA	NA	NA	NA	NA	NA	NA	NA	NA	NA	NA	NA	NA	NA	3	3	0	3	0	3	3	3	0	3	0	3	0	3	0	3	0	3	0	3	0	3	0	3	NA	NA	NA	NA	NA	NA	NA	TssFlnk	Interior_Act3	37.16	Average GC	NA	NA
GGGGCTTCACCCAAGGCT	HaloSON IntronTRIP	SON_B3_9	chr10	24877174	+	NA	NA	NA	NA	1	229	3	229	NA	NA	NA	NA	1	229	0	229	NA	NA	NA	NA	0	229	0	229	NA	NA	NA	NA	NA	NA	NA	NA	NA	NA	NA	NA	NA	NA	NA	NA	NA	NA	NA	NA	NA	NA	NA	NA	0	229	0	229	0	229	5	229	0	229	0	229	0	229	0	229	6	229	0	229	0	229	0	229	NA	NA	NA	NA	NA	NA	NA	Quies	Interior_Act3	41.46	Average GC	NA	NA
GGGGCTTCGCGATGTTCC	HaloSON IntronTRIP	SON_B3_9	chr20	51495402	-	NA	NA	NA	NA	1	46	2	46	NA	NA	NA	NA	5	46	8	46	NA	NA	NA	NA	0	46	0	46	NA	NA	NA	NA	NA	NA	NA	NA	NA	NA	NA	NA	NA	NA	NA	NA	NA	NA	NA	NA	NA	NA	NA	NA	0	46	12	46	0	46	0	46	67	46	47	46	0	46	25	46	0	46	6	46	0	46	62	46	NM_012340.5	NA	NM_012340.5.8	NM_012340.5	47317	108440	0.303787309719627	TxWk	Interior_Act2	50.25	High GC	NA	MANE_mRNA
GGGGCTTCTTCCCAGTAA	HaloSON IntronTRIP	SON_B3_9	chr1	108303449	-	NA	NA	NA	NA	0	191	0	191	NA	NA	NA	NA	0	191	0	191	NA	NA	NA	NA	0	191	0	191	NA	NA	NA	NA	NA	NA	NA	NA	NA	NA	NA	NA	NA	NA	NA	NA	NA	NA	NA	NA	NA	NA	NA	NA	0	191	0	191	0	191	0	191	0	191	0	191	0	191	0	191	0	191	0	191	0	191	0	191	NA	NA	NA	NA	NA	NA	NA	Quies	Near_Lm1	40.16	Average GC	LINE	NA
GGGGGAATAGTGCCCCGC	HaloSON IntronTRIP	SON_B3_9	chr3	103328628	+	NA	NA	NA	NA	0	18	0	18	NA	NA	NA	NA	0	18	0	18	NA	NA	NA	NA	0	18	0	18	NA	NA	NA	NA	NA	NA	NA	NA	NA	NA	NA	NA	NA	NA	NA	NA	NA	NA	NA	NA	NA	NA	NA	NA	0	18	0	18	0	18	0	18	0	18	0	18	0	18	0	18	0	18	0	18	0	18	0	18	NA	NA	NA	NA	NA	NA	NA	Quies	Lamina	35.56	Average GC	NA	NA
GGGGGAATTCGCCCGACT	HaloSON IntronTRIP	SON_B3_9	chr12	93782850	-	NA	NA	NA	NA	3	116	0	116	NA	NA	NA	NA	0	116	0	116	NA	NA	NA	NA	21	116	0	116	NA	NA	NA	NA	NA	NA	NA	NA	NA	NA	NA	NA	NA	NA	NA	NA	NA	NA	NA	NA	NA	NA	NA	NA	0	116	0	116	0	116	4	116	0	116	0	116	0	116	0	116	0	116	0	116	0	116	0	116	NA	NA	NA	NA	NA	NA	NA	TxWk	Interior_Act3	35.86	Average GC	NA	NA
GGGGGACACAGGAATAGA	HaloSON IntronTRIP	SON_B3_9	chr14	64581078	-	NA	NA	NA	NA	0	39	0	39	NA	NA	NA	NA	0	39	0	39	NA	NA	NA	NA	0	39	0	39	NA	NA	NA	NA	NA	NA	NA	NA	NA	NA	NA	NA	NA	NA	NA	NA	NA	NA	NA	NA	NA	NA	NA	NA	0	39	0	39	0	39	0	39	0	39	0	39	0	39	0	39	0	39	0	39	0	39	0	39	NA	NA	NA	NA	15458	28384	0.352584279914237	ReprPCWk	Interior_Act3	40.76	Average GC	LTR	lncRNA
GGGGGACCACATCACGAG	HaloSON IntronTRIP	SON_B3_9	chr4	127509801	+	NA	NA	NA	NA	0	74	0	74	NA	NA	NA	NA	0	74	0	74	NA	NA	NA	NA	0	74	0	74	NA	NA	NA	NA	NA	NA	NA	NA	NA	NA	NA	NA	NA	NA	NA	NA	NA	NA	NA	NA	NA	NA	NA	NA	0	74	0	74	0	74	0	74	0	74	0	74	0	74	0	74	0	74	0	74	0	74	0	74	NA	NA	NA	NA	NA	NA	NA	Quies	Near_Lm2	32.17	Low GC	LINE	NA
GGGGGACCACCGAACGGC	HaloSON IntronTRIP	SON_B3_9	chr7	65002890	+	NA	NA	NA	NA	0	21	0	21	NA	NA	NA	NA	0	21	0	21	NA	NA	NA	NA	0	21	0	21	NA	NA	NA	NA	NA	NA	NA	NA	NA	NA	NA	NA	NA	NA	NA	NA	NA	NA	NA	NA	NA	NA	NA	NA	0	21	0	21	0	21	1	21	0	21	0	21	0	21	0	21	0	21	0	21	0	21	0	21	NA	NA	NA	NA	NA	NA	NA	EnhA2	Near_Lm1	44.26	Average GC	LTR	NA
GGGGGACCGGAAATGTTT	HaloSON IntronTRIP	SON_B3_9	chr4	103020011	+	NA	NA	NA	NA	309	82	198	82	NA	NA	NA	NA	282	82	206	82	NA	NA	NA	NA	0	82	24	82	NA	NA	NA	NA	NA	NA	NA	NA	NA	NA	NA	NA	NA	NA	NA	NA	NA	NA	NA	NA	NA	NA	NA	NA	15	82	0	82	27	82	0	82	49	82	1	82	8	82	0	82	36	82	0	82	46	82	0	82	NA	NA	NA	NA	NA	NA	NA	TssA	Near_Lm2	49.85	High GC	SINE	NA
GGGGGACTGTCGCAGGCG	HaloSON IntronTRIP	SON_B3_9	chr12	4174540	-	NA	NA	NA	NA	0	47	0	47	NA	NA	NA	NA	6	47	0	47	NA	NA	NA	NA	0	47	0	47	NA	NA	NA	NA	NA	NA	NA	NA	NA	NA	NA	NA	NA	NA	NA	NA	NA	NA	NA	NA	NA	NA	NA	NA	0	47	0	47	0	47	0	47	0	47	0	47	0	47	0	47	0	47	0	47	0	47	0	47	NA	NA	NA	NA	NA	NA	NA	Quies	Interior_Act1	44.56	Average GC	NA	NA
GGGGGACTTGACACACCG	HaloSON IntronTRIP	SON_B3_9	chr17	60393110	+	NA	NA	NA	NA	6	3	26	3	NA	NA	NA	NA	31	3	34	3	NA	NA	NA	NA	0	3	0	3	NA	NA	NA	NA	NA	NA	NA	NA	NA	NA	NA	NA	NA	NA	NA	NA	NA	NA	NA	NA	NA	NA	NA	NA	13	3	0	3	0	3	0	3	0	3	0	3	0	3	0	3	3	3	0	3	0	3	0	3	NA	NA	NA	NA	NA	NA	NA	TssA	Interior_Act2	45.75	Average GC	NA	NA
GGGGGAGAGCGTTTCCAC	HaloSON IntronTRIP	SON_B3_9	chr5	153430403	-	NA	NA	NA	NA	0	186	0	186	NA	NA	NA	NA	0	186	0	186	NA	NA	NA	NA	0	186	0	186	NA	NA	NA	NA	NA	NA	NA	NA	NA	NA	NA	NA	NA	NA	NA	NA	NA	NA	NA	NA	NA	NA	NA	NA	0	186	0	186	0	186	0	186	0	186	0	186	0	186	0	186	0	186	0	186	0	186	0	186	NA	NA	NA	NA	NA	NA	NA	Quies	Lamina	38.16	Average GC	NA	NA
GGGGGAGCCCAGAGTATT	HaloSON IntronTRIP	SON_B3_9	chr1	236913708	-	NA	NA	NA	NA	12	121	37	121	NA	NA	NA	NA	13	121	35	121	NA	NA	NA	NA	0	121	36	121	NA	NA	NA	NA	NA	NA	NA	NA	NA	NA	NA	NA	NA	NA	NA	NA	NA	NA	NA	NA	NA	NA	NA	NA	32	121	0	121	27	121	20	121	0	121	0	121	44	121	36	121	12	121	15	121	0	121	0	121	NA	NA	NA	NA	NA	NA	NA	EnhA1	Near_Lm2	38.46	Average GC	LINE	NA
GGGGGAGGCGAAGGGCGC	HaloSON IntronTRIP	SON_B3_9	chr6	95971597	+	NA	NA	NA	NA	0	98	0	98	NA	NA	NA	NA	0	98	0	98	NA	NA	NA	NA	0	98	0	98	NA	NA	NA	NA	NA	NA	NA	NA	NA	NA	NA	NA	NA	NA	NA	NA	NA	NA	NA	NA	NA	NA	NA	NA	0	98	0	98	0	98	0	98	0	98	0	98	0	98	0	98	0	98	0	98	0	98	0	98	NA	NA	NA	NA	NA	NA	NA	Quies	Lamina	37.96	Average GC	NA	NA
GGGGGAGGGGGCTGGTCA	HaloSON IntronTRIP	SON_B3_9	chr8	26366444	+	NA	NA	NA	NA	0	13	12	13	NA	NA	NA	NA	21	13	25	13	NA	NA	NA	NA	27	13	18	13	NA	NA	NA	NA	NA	NA	NA	NA	NA	NA	NA	NA	NA	NA	NA	NA	NA	NA	NA	NA	NA	NA	NA	NA	0	13	0	13	6	13	7	13	0	13	0	13	8	13	0	13	17	13	1	13	0	13	0	13	NM_002717.4	NA	NM_002717.4.9	NM_002717.4	74937	6236	0.923176425658778	TxWk	Interior_Act3	31.87	Low GC	NA	MANE_mRNA
GGGGGATGTTAACGCGCC	HaloSON IntronTRIP	SON_B3_9	chr16	81503063	+	NA	NA	NA	NA	66	127	124	127	NA	NA	NA	NA	118	127	118	127	NA	NA	NA	NA	33	127	78	127	NA	NA	NA	NA	NA	NA	NA	NA	NA	NA	NA	NA	NA	NA	NA	NA	NA	NA	NA	NA	NA	NA	NA	NA	388	127	608	127	438	127	489	127	255	127	176	127	404	127	955	127	415	127	737	127	187	127	734	127	NM_198390.3	NA	NM_198390.3.1	NM_198390.3	58256	208699	0.218224045251072	EnhWk	Interior_Act2	49.35	High GC	NA	MANE_mRNA
GGGGGATTATAACACGAT	HaloSON IntronTRIP	SON_B3_9	chr10	21707677	-	NA	NA	NA	NA	0	128	0	128	NA	NA	NA	NA	0	128	0	128	NA	NA	NA	NA	0	128	0	128	NA	NA	NA	NA	NA	NA	NA	NA	NA	NA	NA	NA	NA	NA	NA	NA	NA	NA	NA	NA	NA	NA	NA	NA	0	128	0	128	0	128	3	128	0	128	45	128	0	128	0	128	0	128	0	128	0	128	16	128	NA	NA	NA	NA	NA	NA	NA	TxWk	Interior_Act3	42.96	Average GC	NA	NA
GGGGGCAACTACCGGGTC	HaloSON IntronTRIP	SON_B3_9	chr10	15725849	+	NA	NA	NA	NA	14	260	2	260	NA	NA	NA	NA	3	260	8	260	NA	NA	NA	NA	0	260	0	260	NA	NA	NA	NA	NA	NA	NA	NA	NA	NA	NA	NA	NA	NA	NA	NA	NA	NA	NA	NA	NA	NA	NA	NA	6	260	28	260	26	260	20	260	0	260	0	260	7	260	22	260	13	260	21	260	0	260	0	260	NA	NA	NA	NA	NA	NA	NA	Quies	Interior_Act3	45.45	Average GC	NA	NA
GGGGGCAATGACGATACG	HaloSON IntronTRIP	SON_B3_9	chr16	54924737	+	NA	NA	NA	NA	0	12	0	12	NA	NA	NA	NA	0	12	0	12	NA	NA	NA	NA	0	12	0	12	NA	NA	NA	NA	NA	NA	NA	NA	NA	NA	NA	NA	NA	NA	NA	NA	NA	NA	NA	NA	NA	NA	NA	NA	0	12	0	12	0	12	0	12	0	12	0	12	0	12	0	12	0	12	0	12	0	12	0	12	NA	NA	NA	NA	NA	NA	NA	Quies	Interior_Act3	29.77	Low GC	NA	NA
GGGGGCACAGTCGGAGGG	HaloSON IntronTRIP	SON_B3_9	chr18	23068872	-	NA	NA	NA	NA	0	9	0	9	NA	NA	NA	NA	0	9	0	9	NA	NA	NA	NA	0	9	0	9	NA	NA	NA	NA	NA	NA	NA	NA	NA	NA	NA	NA	NA	NA	NA	NA	NA	NA	NA	NA	NA	NA	NA	NA	0	9	0	9	0	9	0	9	0	9	0	9	0	9	0	9	0	9	0	9	0	9	0	9	NA	NA	NA	NA	NA	NA	NA	ReprPCWk	Interior_Repr2	46.65	Average GC	NA	NA
GGGGGCAGCGTCCAAGCC	HaloSON IntronTRIP	SON_B3_9	chr6	152866377	+	NA	NA	NA	NA	0	26	0	26	NA	NA	NA	NA	0	26	0	26	NA	NA	NA	NA	0	26	0	26	NA	NA	NA	NA	NA	NA	NA	NA	NA	NA	NA	NA	NA	NA	NA	NA	NA	NA	NA	NA	NA	NA	NA	NA	0	26	0	26	0	26	0	26	0	26	0	26	0	26	0	26	0	26	0	26	0	26	0	26	NA	NA	NA	NA	NA	NA	NA	Quies	Near_Lm2	30.87	Low GC	NA	NA
GGGGGCAGTGGCTTGTGG	HaloSON IntronTRIP	SON_B3_9	chr6	15293799	+	NA	NA	NA	NA	517	279	702	279	NA	NA	NA	NA	566	279	635	279	NA	NA	NA	NA	69	279	147	279	NA	NA	NA	NA	NA	NA	NA	NA	NA	NA	NA	NA	NA	NA	NA	NA	NA	NA	NA	NA	NA	NA	NA	NA	1291	279	1843	279	1141	279	1338	279	164	279	277	279	886	279	2184	279	944	279	1287	279	149	279	373	279	NM_004973.4	NA	NM_004973.4.1	NM_004973.4	47731	228243	0.17295469863103	EnhWk	Interior_Act2	46.85	Average GC	LTR	MANE_mRNA
GGGGGCATAAGTTCATTT	HaloSON IntronTRIP	SON_B3_9	chr2	190272062	+	NA	NA	NA	NA	4	13	5	13	NA	NA	NA	NA	0	13	7	13	NA	NA	NA	NA	0	13	0	13	NA	NA	NA	NA	NA	NA	NA	NA	NA	NA	NA	NA	NA	NA	NA	NA	NA	NA	NA	NA	NA	NA	NA	NA	0	13	0	13	0	13	0	13	0	13	0	13	0	13	0	13	0	13	0	13	0	13	0	13	NA	NA	NA	NA	NA	NA	NA	EnhA1	Interior_Act3	41.16	Average GC	LINE	NA
GGGGGCCAGCGTACATTG	HaloSON IntronTRIP	SON_B3_9	chr6	31738043	-	NA	NA	NA	NA	47	22	150	22	NA	NA	NA	NA	33	22	68	22	NA	NA	NA	NA	0	22	0	22	NA	NA	NA	NA	NA	NA	NA	NA	NA	NA	NA	NA	NA	NA	NA	NA	NA	NA	NA	NA	NA	NA	NA	NA	6	22	20	22	4	22	12	22	0	22	0	22	63	22	8	22	55	22	1	22	11	22	0	22	NA	NA	NA	NA	NA	NA	NA	TssFlnkU	Speckle	49.65	High GC	NA	NA
GGGGGCCCAAACAGTTAC	HaloSON IntronTRIP	SON_B3_9	chr10	73474360	-	NA	NA	NA	NA	10	13	6	13	NA	NA	NA	NA	30	13	3	13	NA	NA	NA	NA	0	13	0	13	NA	NA	NA	NA	NA	NA	NA	NA	NA	NA	NA	NA	NA	NA	NA	NA	NA	NA	NA	NA	NA	NA	NA	NA	0	13	0	13	0	13	0	13	0	13	0	13	4	13	0	13	4	13	10	13	66	13	0	13	NM_021132.4	NA	NM_021132.4.10	NM_021132.4	21664	37928	0.363538730030877	TxWk	Interior_Act1	43.26	Average GC	NA	MANE_mRNA
GGGGGCCTCTCCGGCTGG	HaloSON IntronTRIP	SON_B3_9	chr13	36298589	-	NA	NA	NA	NA	4	85	7	85	NA	NA	NA	NA	1	85	4	85	NA	NA	NA	NA	22	85	31	85	NA	NA	NA	NA	NA	NA	NA	NA	NA	NA	NA	NA	NA	NA	NA	NA	NA	NA	NA	NA	NA	NA	NA	NA	4	85	7	85	6	85	30	85	1	85	126	85	0	85	11	85	12	85	0	85	6	85	22	85	NA	NA	NA	NA	NA	NA	NA	TssFlnk	Near_Lm1	45.05	Average GC	LTR	NA
GGGGGCGAGTAATATGAC	HaloSON IntronTRIP	SON_B3_9	chr11	34603272	+	NA	NA	NA	NA	0	109	0	109	NA	NA	NA	NA	3	109	2	109	NA	NA	NA	NA	0	109	0	109	NA	NA	NA	NA	NA	NA	NA	NA	NA	NA	NA	NA	NA	NA	NA	NA	NA	NA	NA	NA	NA	NA	NA	NA	12	109	17	109	0	109	0	109	0	109	0	109	5	109	0	109	0	109	0	109	0	109	0	109	NA	NA	NA	NA	NA	NA	NA	EnhA1	Interior_Act3	46.85	Average GC	NA	NA
GGGGGCGAGTCTTGATGC	HaloSON IntronTRIP	SON_B3_9	chr2	101439982	+	NA	NA	NA	NA	0	20	0	20	NA	NA	NA	NA	0	20	0	20	NA	NA	NA	NA	0	20	0	20	NA	NA	NA	NA	NA	NA	NA	NA	NA	NA	NA	NA	NA	NA	NA	NA	NA	NA	NA	NA	NA	NA	NA	NA	0	20	0	20	0	20	0	20	0	20	0	20	0	20	0	20	0	20	0	20	0	20	0	20	NA	NA	NA	NA	NA	NA	NA	ReprPCWk	Interior_Act3	40.06	Average GC	NA	NA
GGGGGCGCGGACTATAGT	HaloSON IntronTRIP	SON_B3_9	chr10	28722050	+	NA	NA	NA	NA	0	4	0	4	NA	NA	NA	NA	0	4	0	4	NA	NA	NA	NA	0	4	0	4	NA	NA	NA	NA	NA	NA	NA	NA	NA	NA	NA	NA	NA	NA	NA	NA	NA	NA	NA	NA	NA	NA	NA	NA	0	4	0	4	0	4	0	4	0	4	0	4	0	4	0	4	0	4	0	4	0	4	0	4	NA	NA	NA	NA	NA	NA	NA	TxWk	Interior_Act2	51.25	High GC	NA	NA
GGGGGCGTGTTAGACCGG	HaloSON IntronTRIP	SON_B3_9	chr17	2712456	-	NA	NA	NA	NA	0	3	0	3	NA	NA	NA	NA	7	3	0	3	NA	NA	NA	NA	0	3	0	3	NA	NA	NA	NA	NA	NA	NA	NA	NA	NA	NA	NA	NA	NA	NA	NA	NA	NA	NA	NA	NA	NA	NA	NA	0	3	9	3	0	3	6	3	0	3	0	3	0	3	0	3	0	3	0	3	0	3	0	3	NA	NA	NA	NA	NA	NA	NA	TssFlnkU	Speckle	60.04	High GC	NA	NA
GGGGGCTTGCCACGTAGC	HaloSON IntronTRIP	SON_B3_9	chr7	110772437	-	NA	NA	NA	NA	35	187	34	187	NA	NA	NA	NA	46	187	37	187	NA	NA	NA	NA	0	187	0	187	NA	NA	NA	NA	NA	NA	NA	NA	NA	NA	NA	NA	NA	NA	NA	NA	NA	NA	NA	NA	NA	NA	NA	NA	72	187	134	187	29	187	74	187	0	187	23	187	54	187	44	187	75	187	57	187	0	187	0	187	NM_032549.4	NA	NM_032549.4.1	NM_032549.4	790055	109794	0.877986195461683	Quies	Near_Lm2	47.05	Average GC	NA	MANE_mRNA
GGGGGCTTGTTCACAGTT	HaloSON IntronTRIP	SON_B3_9	chr6	27142455	+	NA	NA	NA	NA	0	14	2	14	NA	NA	NA	NA	0	14	0	14	NA	NA	NA	NA	0	14	0	14	NA	NA	NA	NA	NA	NA	NA	NA	NA	NA	NA	NA	NA	NA	NA	NA	NA	NA	NA	NA	NA	NA	NA	NA	0	14	0	14	0	14	0	14	0	14	0	14	0	14	0	14	0	14	0	14	0	14	0	14	NA	NA	NA	NA	NA	NA	NA	TssFlnk	Interior_Act2	42.06	Average GC	NA	NA
GGGGGGATAGGTCTACAG	HaloSON IntronTRIP	SON_B3_9	chr1	223271169	+	NA	NA	NA	NA	0	86	0	86	NA	NA	NA	NA	0	86	0	86	NA	NA	NA	NA	0	86	0	86	NA	NA	NA	NA	NA	NA	NA	NA	NA	NA	NA	NA	NA	NA	NA	NA	NA	NA	NA	NA	NA	NA	NA	NA	0	86	0	86	0	86	0	86	0	86	0	86	0	86	0	86	0	86	0	86	0	86	0	86	NA	NA	NA	NA	NA	NA	NA	ReprPCWk	Interior_Act3	43.76	Average GC	NA	NA
GGGGGGATGGTAGCGGAT	HaloSON IntronTRIP	SON_B3_9	chr8	432997	-	NA	NA	NA	NA	0	50	0	50	NA	NA	NA	NA	3	50	0	50	NA	NA	NA	NA	0	50	0	50	NA	NA	NA	NA	NA	NA	NA	NA	NA	NA	NA	NA	NA	NA	NA	NA	NA	NA	NA	NA	NA	NA	NA	NA	0	50	12	50	0	50	0	50	0	50	0	50	0	50	0	50	0	50	0	50	0	50	0	50	NA	NA	NA	NA	NA	NA	NA	Quies	Interior_Repr2	34.97	Average GC	NA	NA
GGGGGGCTAAGAACATGT	HaloSON IntronTRIP	SON_B3_9	chr13	41603125	-	NA	NA	NA	NA	6	44	14	44	NA	NA	NA	NA	4	44	8	44	NA	NA	NA	NA	0	44	29	44	NA	NA	NA	NA	NA	NA	NA	NA	NA	NA	NA	NA	NA	NA	NA	NA	NA	NA	NA	NA	NA	NA	NA	NA	7	44	17	44	28	44	25	44	0	44	19	44	22	44	19	44	1	44	15	44	0	44	16	44	NM_015058.2	NA	NM_015058.2.5	NM_015058.2	357984	36291	0.907955107475747	TxWk	Interior_Act3	36.36	Average GC	NA	MANE_mRNA
GGGGGGCTACCGATACTC	HaloSON IntronTRIP	SON_B3_9	chr5	29024027	-	NA	NA	NA	NA	0	37	0	37	NA	NA	NA	NA	0	37	0	37	NA	NA	NA	NA	0	37	0	37	NA	NA	NA	NA	NA	NA	NA	NA	NA	NA	NA	NA	NA	NA	NA	NA	NA	NA	NA	NA	NA	NA	NA	NA	0	37	0	37	0	37	0	37	0	37	0	37	0	37	0	37	0	37	0	37	0	37	0	37	NA	NA	NA	NA	NA	NA	NA	Quies	Near_Lm2	35.46	Average GC	NA	NA
GGGGGGCTATTATACTCA	HaloSON IntronTRIP	SON_B3_9	chr3	3585995	+	NA	NA	NA	NA	0	242	0	242	NA	NA	NA	NA	0	242	0	242	NA	NA	NA	NA	0	242	0	242	NA	NA	NA	NA	NA	NA	NA	NA	NA	NA	NA	NA	NA	NA	NA	NA	NA	NA	NA	NA	NA	NA	NA	NA	3	242	0	242	0	242	0	242	0	242	0	242	0	242	0	242	0	242	6	242	0	242	0	242	NA	NA	NA	NA	NA	NA	NA	Quies	Lamina	40.16	Average GC	NA	NA
GGGGGGCTGTACTTGTCG	HaloSON IntronTRIP	SON_B3_9	chrX	130952487	+	NA	NA	NA	NA	6	88	19	88	NA	NA	NA	NA	0	88	5	88	NA	NA	NA	NA	0	88	0	88	NA	NA	NA	NA	NA	NA	NA	NA	NA	NA	NA	NA	NA	NA	NA	NA	NA	NA	NA	NA	NA	NA	NA	NA	0	88	0	88	0	88	0	88	0	88	0	88	0	88	0	88	0	88	5	88	0	88	0	88	NA	NA	NA	NA	NA	NA	NA	EnhA2	Interior_Act3	38.96	Average GC	NA	NA
GGGGGGCTTTTCGTTATG	HaloSON IntronTRIP	SON_B3_9	chr2	151421737	+	NA	NA	NA	NA	0	6	0	6	NA	NA	NA	NA	8	6	4	6	NA	NA	NA	NA	0	6	0	6	NA	NA	NA	NA	NA	NA	NA	NA	NA	NA	NA	NA	NA	NA	NA	NA	NA	NA	NA	NA	NA	NA	NA	NA	0	6	0	6	0	6	0	6	0	6	0	6	0	6	0	6	0	6	0	6	0	6	0	6	NM_018151.5	NA	NM_018151.5.7	NM_018151.5	11836	60435	0.163772467518092	TxWk	Interior_Act3	44.86	Average GC	NA	MANE_mRNA
GGGGGGGCTCACGTAATA	HaloSON IntronTRIP	SON_B3_9	chr2	3606027	+	NA	NA	NA	NA	10	17	10	17	NA	NA	NA	NA	11	17	17	17	NA	NA	NA	NA	0	17	0	17	NA	NA	NA	NA	NA	NA	NA	NA	NA	NA	NA	NA	NA	NA	NA	NA	NA	NA	NA	NA	NA	NA	NA	NA	7	17	0	17	0	17	0	17	0	17	0	17	9	17	0	17	3	17	0	17	0	17	0	17	NM_024027.5	NA	NM_024027.5.2	NM_024027.5	10916	38617	0.220378333636162	EnhA1	Near_Lm1	57.84	High GC	NA	MANE_mRNA
GGGGGGGGGCGGCACGGC	HaloSON IntronTRIP	SON_B3_9	chr10	104260959	-	NA	NA	NA	NA	0	90	0	90	NA	NA	NA	NA	1	90	0	90	NA	NA	NA	NA	35	90	0	90	NA	NA	NA	NA	NA	NA	NA	NA	NA	NA	NA	NA	NA	NA	NA	NA	NA	NA	NA	NA	NA	NA	NA	NA	0	90	0	90	4	90	8	90	0	90	89	90	0	90	0	90	4	90	7	90	101	90	18	90	NA	NA	NA	NA	NA	NA	NA	EnhG1	Interior_Act3	38.36	Average GC	NA	NA
GGGGGGGGTTAGCGTTCT	HaloSON IntronTRIP	SON_B3_9	chr1	114323924	-	NA	NA	NA	NA	0	13	0	13	NA	NA	NA	NA	0	13	0	13	NA	NA	NA	NA	0	13	0	13	NA	NA	NA	NA	NA	NA	NA	NA	NA	NA	NA	NA	NA	NA	NA	NA	NA	NA	NA	NA	NA	NA	NA	NA	0	13	0	13	0	13	0	13	0	13	0	13	0	13	0	13	0	13	0	13	0	13	0	13	NA	NA	NA	NA	NA	NA	NA	ReprPC	Interior_Act3	50.45	High GC	NA	NA
GGGGGGTAATTACGCCTT	HaloSON IntronTRIP	SON_B3_9	chr21	29018627	+	NA	NA	NA	NA	6	10	0	10	NA	NA	NA	NA	1	10	1	10	NA	NA	NA	NA	0	10	67	10	NA	NA	NA	NA	NA	NA	NA	NA	NA	NA	NA	NA	NA	NA	NA	NA	NA	NA	NA	NA	NA	NA	NA	NA	0	10	2	10	0	10	2	10	0	10	0	10	0	10	4	10	0	10	6	10	0	10	57	10	NA	NA	NA	NA	NA	NA	NA	TssA	Interior_Act3	46.95	Average GC	NA	NA
GGGGGGTAGCCTTGTACG	HaloSON IntronTRIP	SON_B3_9	chr8	17160463	-	NA	NA	NA	NA	0	10	0	10	NA	NA	NA	NA	2	10	0	10	NA	NA	NA	NA	0	10	0	10	NA	NA	NA	NA	NA	NA	NA	NA	NA	NA	NA	NA	NA	NA	NA	NA	NA	NA	NA	NA	NA	NA	NA	NA	0	10	0	10	0	10	0	10	0	10	0	10	0	10	0	10	0	10	0	10	0	10	0	10	NA	NA	NA	NA	NA	NA	NA	ReprPCWk	Near_Lm2	39.96	Average GC	NA	NA
GGGGGGTCGACGAGGAAT	HaloSON IntronTRIP	SON_B3_9	chr19	53043981	-	NA	NA	NA	NA	0	29	0	29	NA	NA	NA	NA	0	29	0	29	NA	NA	NA	NA	0	29	0	29	NA	NA	NA	NA	NA	NA	NA	NA	NA	NA	NA	NA	NA	NA	NA	NA	NA	NA	NA	NA	NA	NA	NA	NA	0	29	0	29	0	29	0	29	0	29	0	29	0	29	0	29	0	29	0	29	0	29	0	29	NA	NA	NA	NA	NA	NA	NA	ReprPCWk	Interior_Act1	48.15	High GC	NA	NA
GGGGGGTGTTTACCTCCC	HaloSON IntronTRIP	SON_B3_9	chr8	93515645	+	NA	NA	NA	NA	0	8	0	8	NA	NA	NA	NA	0	8	0	8	NA	NA	NA	NA	0	8	0	8	NA	NA	NA	NA	NA	NA	NA	NA	NA	NA	NA	NA	NA	NA	NA	NA	NA	NA	NA	NA	NA	NA	NA	NA	0	8	0	8	0	8	0	8	0	8	0	8	0	8	0	8	0	8	0	8	0	8	0	8	NA	NA	NA	NA	NA	NA	NA	Quies	Interior_Act3	35.26	Average GC	NA	NA
GGGGGGTTGTACATGGGA	HaloSON IntronTRIP	SON_B3_9	chr5	36441598	-	NA	NA	NA	NA	0	25	0	25	NA	NA	NA	NA	0	25	0	25	NA	NA	NA	NA	0	25	0	25	NA	NA	NA	NA	NA	NA	NA	NA	NA	NA	NA	NA	NA	NA	NA	NA	NA	NA	NA	NA	NA	NA	NA	NA	0	25	0	25	6	25	5	25	0	25	0	25	0	25	0	25	2	25	0	25	0	25	0	25	NA	NA	NA	NA	NA	NA	NA	EnhWk	Near_Lm1	45.85	Average GC	NA	NA
GGGGGTAACAATGTACCG	HaloSON IntronTRIP	SON_B3_9	chrX	27512523	+	NA	NA	NA	NA	0	568	0	568	NA	NA	NA	NA	0	568	0	568	NA	NA	NA	NA	0	568	0	568	NA	NA	NA	NA	NA	NA	NA	NA	NA	NA	NA	NA	NA	NA	NA	NA	NA	NA	NA	NA	NA	NA	NA	NA	0	568	0	568	0	568	0	568	0	568	0	568	0	568	0	568	0	568	0	568	0	568	0	568	NA	NA	NA	NA	NA	NA	NA	Quies	Lamina	41.36	Average GC	SINE	NA
GGGGGTACGCCAGAAACT	HaloSON IntronTRIP	SON_B3_9	chr6	105377330	-	NA	NA	NA	NA	0	5	0	5	NA	NA	NA	NA	0	5	0	5	NA	NA	NA	NA	0	5	0	5	NA	NA	NA	NA	NA	NA	NA	NA	NA	NA	NA	NA	NA	NA	NA	NA	NA	NA	NA	NA	NA	NA	NA	NA	0	5	0	5	0	5	0	5	0	5	0	5	0	5	0	5	0	5	0	5	0	5	0	5	NM_002726.5	NA	NM_002726.5.12	NM_002726.5	25752	104113	0.198298232780195	TxWk	Interior_Act3	35.26	Average GC	NA	MANE_mRNA
GGGGGTCGGCACGCCAAG	HaloSON IntronTRIP	SON_B3_9	chr17	6410260	-	NA	NA	NA	NA	0	2	0	2	NA	NA	NA	NA	0	2	0	2	NA	NA	NA	NA	0	2	0	2	NA	NA	NA	NA	NA	NA	NA	NA	NA	NA	NA	NA	NA	NA	NA	NA	NA	NA	NA	NA	NA	NA	NA	NA	0	2	0	2	0	2	0	2	0	2	0	2	0	2	0	2	0	2	0	2	0	2	0	2	NA	NA	NA	NA	NA	NA	NA	ReprPCWk	Interior_Act1	51.35	High GC	NA	NA
GGGGGTCTTTACCCGTGG	HaloSON IntronTRIP	SON_B3_9	chr4	48338985	-	NA	NA	NA	NA	0	10	0	10	NA	NA	NA	NA	0	10	3	10	NA	NA	NA	NA	0	10	0	10	NA	NA	NA	NA	NA	NA	NA	NA	NA	NA	NA	NA	NA	NA	NA	NA	NA	NA	NA	NA	NA	NA	NA	NA	0	10	0	10	0	10	0	10	0	10	0	10	5	10	0	10	0	10	0	10	0	10	0	10	NA	NA	NA	NA	NA	NA	NA	EnhWk	Interior_Act3	38.86	Average GC	LINE	NA
GGGGGTGAGAGTTATTGT	HaloSON IntronTRIP	SON_B3_9	chr16	12323876	+	NA	NA	NA	NA	12	173	35	173	NA	NA	NA	NA	47	173	19	173	NA	NA	NA	NA	17	173	36	173	NA	NA	NA	NA	NA	NA	NA	NA	NA	NA	NA	NA	NA	NA	NA	NA	NA	NA	NA	NA	NA	NA	NA	NA	45	173	144	173	85	173	114	173	432	173	62	173	31	173	75	173	70	173	83	173	159	173	66	173	NM_032167.5	NA	NM_032167.5.15	NM_032167.5	347143	250411	0.58093996525837	ReprPCWk	Interior_Act1	44.36	Average GC	SINE	MANE_mRNA
GGGGGTGCTCTCTCTTCA	HaloSON IntronTRIP	SON_B3_9	chr1	146002130	-	NA	NA	NA	NA	0	12	0	12	NA	NA	NA	NA	0	12	0	12	NA	NA	NA	NA	0	12	0	12	NA	NA	NA	NA	NA	NA	NA	NA	NA	NA	NA	NA	NA	NA	NA	NA	NA	NA	NA	NA	NA	NA	NA	NA	0	12	0	12	0	12	0	12	0	12	0	12	0	12	0	12	0	12	0	12	0	12	0	12	NA	NA	NA	NA	NA	NA	NA	TxWk	Interior_Act1	45.15	Average GC	NA	NA
GGGGGTGCTGACGTGGGC	HaloSON IntronTRIP	SON_B3_9	chr2	48607494	+	NA	NA	NA	NA	0	18	0	18	NA	NA	NA	NA	0	18	0	18	NA	NA	NA	NA	0	18	0	18	NA	NA	NA	NA	NA	NA	NA	NA	NA	NA	NA	NA	NA	NA	NA	NA	NA	NA	NA	NA	NA	NA	NA	NA	0	18	0	18	0	18	0	18	0	18	0	18	0	18	0	18	0	18	0	18	0	18	0	18	NA	NA	NA	NA	NA	NA	NA	EnhA1	Near_Lm1	44.36	Average GC	NA	NA
GGGGGTGTAGTGCAAGGG	HaloSON IntronTRIP	SON_B3_9	chr6	72759423	+	NA	NA	NA	NA	0	7	0	7	NA	NA	NA	NA	0	7	0	7	NA	NA	NA	NA	0	7	0	7	NA	NA	NA	NA	NA	NA	NA	NA	NA	NA	NA	NA	NA	NA	NA	NA	NA	NA	NA	NA	NA	NA	NA	NA	0	7	0	7	0	7	0	7	0	7	0	7	0	7	0	7	0	7	0	7	0	7	0	7	NM_019842.4	NA	NM_019842.4.1	NM_019842.4	137360	439430	0.23814559891815	Quies	Near_Lm2	38.76	Average GC	LINE	MANE_mRNA
GGGGGTGTGGGGCCCGTC	HaloSON IntronTRIP	SON_B3_9	chr3	188905776	+	NA	NA	NA	NA	0	4	4	4	NA	NA	NA	NA	1	4	8	4	NA	NA	NA	NA	0	4	0	4	NA	NA	NA	NA	NA	NA	NA	NA	NA	NA	NA	NA	NA	NA	NA	NA	NA	NA	NA	NA	NA	NA	NA	NA	0	4	0	4	0	4	0	4	0	4	0	4	0	4	0	4	0	4	0	4	0	4	0	4	NA	NA	NA	NA	NA	NA	NA	Quies	Lamina	45.25	Average GC	LINE	NA
GGGGGTTCTTTTTAGCAT	HaloSON IntronTRIP	SON_B3_9	chr11	46936255	+	NA	NA	NA	NA	0	139	0	139	NA	NA	NA	NA	0	139	0	139	NA	NA	NA	NA	0	139	0	139	NA	NA	NA	NA	NA	NA	NA	NA	NA	NA	NA	NA	NA	NA	NA	NA	NA	NA	NA	NA	NA	NA	NA	NA	7	139	0	139	5	139	4	139	0	139	0	139	0	139	0	139	5	139	5	139	0	139	0	139	NA	NA	NA	NA	NA	NA	NA	Quies	Interior_Act1	49.25	High GC	NA	NA
GGGGGTTGGTCGTCGGTT	HaloSON IntronTRIP	SON_B3_9	chr12	124249629	-	NA	NA	NA	NA	0	159	0	159	NA	NA	NA	NA	0	159	0	159	NA	NA	NA	NA	0	159	0	159	NA	NA	NA	NA	NA	NA	NA	NA	NA	NA	NA	NA	NA	NA	NA	NA	NA	NA	NA	NA	NA	NA	NA	NA	0	159	0	159	0	159	0	159	0	159	0	159	0	159	0	159	0	159	0	159	0	159	0	159	NA	NA	NA	NA	NA	NA	NA	ReprPC	Interior_Act2	49.85	High GC	NA	NA
GGGGTAATCTTGCTATCG	HaloSON IntronTRIP	SON_B3_9	chr4	159182061	-	NA	NA	NA	NA	0	12	0	12	NA	NA	NA	NA	0	12	0	12	NA	NA	NA	NA	0	12	0	12	NA	NA	NA	NA	NA	NA	NA	NA	NA	NA	NA	NA	NA	NA	NA	NA	NA	NA	NA	NA	NA	NA	NA	NA	0	12	0	12	0	12	0	12	0	12	0	12	0	12	0	12	0	12	0	12	0	12	0	12	NA	NA	NA	NA	NA	NA	NA	Quies	Near_Lm2	38.36	Average GC	NA	NA
GGGGTACCTAGCTATTGG	HaloSON IntronTRIP	SON_B3_9	chr2	218218035	-	NA	NA	NA	NA	1498	103	357	103	NA	NA	NA	NA	1679	103	227	103	NA	NA	NA	NA	68	103	140	103	NA	NA	NA	NA	NA	NA	NA	NA	NA	NA	NA	NA	NA	NA	NA	NA	NA	NA	NA	NA	NA	NA	NA	NA	9207	103	17731	103	8204	103	12583	103	658	103	578	103	1582	103	4513	103	1487	103	2973	103	313	103	661	103	NA	NA	NA	NA	NA	NA	NA	TssFlnkU	Interior_Act1	54.35	High GC	NA	NA
GGGGTACGACATGTCTGA	HaloSON IntronTRIP	SON_B3_9	chr9	133034290	-	NA	NA	NA	NA	0	48	0	48	NA	NA	NA	NA	0	48	0	48	NA	NA	NA	NA	0	48	0	48	NA	NA	NA	NA	NA	NA	NA	NA	NA	NA	NA	NA	NA	NA	NA	NA	NA	NA	NA	NA	NA	NA	NA	NA	0	48	0	48	0	48	0	48	0	48	13	48	0	48	0	48	0	48	0	48	0	48	0	48	NA	NA	NA	NA	NA	NA	NA	TxWk	Speckle	48.55	High GC	LTR	NA
GGGGTACGAGCCCCGAGG	HaloSON IntronTRIP	SON_B3_9	chr17	59682826	+	NA	NA	NA	NA	100	472	100	472	NA	NA	NA	NA	119	472	99	472	NA	NA	NA	NA	393	472	198	472	NA	NA	NA	NA	NA	NA	NA	NA	NA	NA	NA	NA	NA	NA	NA	NA	NA	NA	NA	NA	NA	NA	NA	NA	53	472	94	472	83	472	69	472	91	472	131	472	50	472	46	472	81	472	46	472	288	472	156	472	NM_004859.4	NA	NM_004859.4.23	NM_004859.4	62932	14130	0.816641146090161	EnhG1	Interior_Act1	37.16	Average GC	NA	MANE_mRNA
GGGGTAGGGAACAGGAGT	HaloSON IntronTRIP	SON_B3_9	chr11	74176130	-	NA	NA	NA	NA	0	185	0	185	NA	NA	NA	NA	0	185	1	185	NA	NA	NA	NA	0	185	76	185	NA	NA	NA	NA	NA	NA	NA	NA	NA	NA	NA	NA	NA	NA	NA	NA	NA	NA	NA	NA	NA	NA	NA	NA	3	185	0	185	0	185	0	185	0	185	18	185	0	185	0	185	8	185	0	185	0	185	33	185	NA	NA	NA	NA	NA	NA	NA	EnhWk	Interior_Act1	34.27	Low GC	NA	NA
GGGGTAGGGCGTCGTCTA	HaloSON IntronTRIP	SON_B3_9	chr1	27770598	+	NA	NA	NA	NA	0	54	0	54	NA	NA	NA	NA	0	54	0	54	NA	NA	NA	NA	0	54	0	54	NA	NA	NA	NA	NA	NA	NA	NA	NA	NA	NA	NA	NA	NA	NA	NA	NA	NA	NA	NA	NA	NA	NA	NA	0	54	0	54	0	54	0	54	0	54	0	54	0	54	0	54	0	54	0	54	0	54	0	54	NA	NA	NA	NA	NA	NA	NA	TxWk	Interior_Act1	41.26	Average GC	LTR	NA
GGGGTAGTCGCGGGTGGA	HaloSON IntronTRIP	SON_B3_9	chr3	64015478	+	NA	NA	NA	NA	8	114	0	114	NA	NA	NA	NA	5	114	7	114	NA	NA	NA	NA	84	114	36	114	NA	NA	NA	NA	NA	NA	NA	NA	NA	NA	NA	NA	NA	NA	NA	NA	NA	NA	NA	NA	NA	NA	NA	NA	6	114	6	114	24	114	0	114	0	114	34	114	0	114	0	114	8	114	3	114	0	114	36	114	NA	NA	NA	NA	3514	768	0.820644558617468	EnhG1	Interior_Act3	38.06	Average GC	LINE	lncRNA
GGGGTATAGCTGACATCC	HaloSON IntronTRIP	SON_B3_9	chr6	53533081	-	NA	NA	NA	NA	0	13	2	13	NA	NA	NA	NA	4	13	0	13	NA	NA	NA	NA	0	13	0	13	NA	NA	NA	NA	NA	NA	NA	NA	NA	NA	NA	NA	NA	NA	NA	NA	NA	NA	NA	NA	NA	NA	NA	NA	3	13	0	13	5	13	0	13	0	13	0	13	1	13	0	13	0	13	0	13	0	13	0	13	NM_001498.4	NA	NM_001498.4.15	NM_001498.4	12020	35741	0.25166977240845	EnhWk	Interior_Act3	39.66	Average GC	NA	MANE_mRNA
GGGGTATATCACCGCGAT	HaloSON IntronTRIP	SON_B3_9	chr6	72787186	-	NA	NA	NA	NA	0	26	0	26	NA	NA	NA	NA	0	26	0	26	NA	NA	NA	NA	0	26	0	26	NA	NA	NA	NA	NA	NA	NA	NA	NA	NA	NA	NA	NA	NA	NA	NA	NA	NA	NA	NA	NA	NA	NA	NA	0	26	0	26	0	26	0	26	0	26	0	26	0	26	0	26	0	26	0	26	0	26	0	26	NA	NA	NA	NA	NA	NA	NA	Quies	Near_Lm2	41.76	Average GC	NA	NA
GGGGTATCCGATTCCCAC	HaloSON IntronTRIP	SON_B3_9	chr1	60958308	+	NA	NA	NA	NA	20	74	0	74	NA	NA	NA	NA	7	74	7	74	NA	NA	NA	NA	0	74	0	74	NA	NA	NA	NA	NA	NA	NA	NA	NA	NA	NA	NA	NA	NA	NA	NA	NA	NA	NA	NA	NA	NA	NA	NA	16	74	6	74	0	74	4	74	0	74	0	74	25	74	20	74	5	74	9	74	0	74	0	74	NA	NA	NA	NA	NA	NA	NA	EnhWk	Interior_Act3	36.26	Average GC	NA	NA
GGGGTATGACCATGAGCG	HaloSON IntronTRIP	SON_B3_9	chr7	127773660	+	NA	NA	NA	NA	12	25	0	25	NA	NA	NA	NA	3	25	3	25	NA	NA	NA	NA	0	25	0	25	NA	NA	NA	NA	NA	NA	NA	NA	NA	NA	NA	NA	NA	NA	NA	NA	NA	NA	NA	NA	NA	NA	NA	NA	0	25	0	25	0	25	10	25	0	25	0	25	0	25	0	25	4	25	0	25	0	25	0	25	NM_014390.4	NA	NM_014390.4.10	NM_014390.4	121467	318933	0.275810626702997	TxWk	Interior_Act3	40.36	Average GC	NA	MANE_mRNA
GGGGTATGCATGCAGAGT	HaloSON IntronTRIP	SON_B3_9	chr12	30531334	+	NA	NA	NA	NA	0	40	6	40	NA	NA	NA	NA	0	40	2	40	NA	NA	NA	NA	0	40	0	40	NA	NA	NA	NA	NA	NA	NA	NA	NA	NA	NA	NA	NA	NA	NA	NA	NA	NA	NA	NA	NA	NA	NA	NA	0	40	0	40	9	40	9	40	0	40	0	40	0	40	0	40	0	40	0	40	0	40	0	40	NA	NA	NA	NA	NA	NA	NA	EnhA1	Near_Lm1	36.16	Average GC	NA	NA
GGGGTCAATGTTTAGGGC	HaloSON IntronTRIP	SON_B3_9	chr7	27933195	+	NA	NA	NA	NA	0	97	0	97	NA	NA	NA	NA	0	97	0	97	NA	NA	NA	NA	0	97	0	97	NA	NA	NA	NA	NA	NA	NA	NA	NA	NA	NA	NA	NA	NA	NA	NA	NA	NA	NA	NA	NA	NA	NA	NA	0	97	0	97	0	97	0	97	0	97	0	97	0	97	0	97	0	97	0	97	0	97	0	97	NA	NA	NA	NA	NA	NA	NA	ReprPCWk	Interior_Repr2	35.46	Average GC	NA	NA
GGGGTCAATTGCCAGTTC	HaloSON IntronTRIP	SON_B3_9	chr6	57746820	+	NA	NA	NA	NA	0	33	6	33	NA	NA	NA	NA	0	33	0	33	NA	NA	NA	NA	0	33	0	33	NA	NA	NA	NA	NA	NA	NA	NA	NA	NA	NA	NA	NA	NA	NA	NA	NA	NA	NA	NA	NA	NA	NA	NA	0	33	0	33	0	33	0	33	0	33	0	33	0	33	0	33	0	33	0	33	0	33	0	33	NA	NA	NA	NA	NA	NA	NA	NA	Lamina_Like	32.87	Low GC	NA	NA
GGGGTCACGTTTCGCTGA	HaloSON IntronTRIP	SON_B3_9	chr5	36779827	+	NA	NA	NA	NA	0	24	0	24	NA	NA	NA	NA	0	24	0	24	NA	NA	NA	NA	0	24	0	24	NA	NA	NA	NA	NA	NA	NA	NA	NA	NA	NA	NA	NA	NA	NA	NA	NA	NA	NA	NA	NA	NA	NA	NA	0	24	0	24	0	24	0	24	0	24	0	24	0	24	0	24	0	24	0	24	0	24	0	24	NA	NA	NA	NA	NA	NA	NA	Quies	Near_Lm1	33.77	Low GC	NA	NA
GGGGTCCCAACCAACTGA	HaloSON IntronTRIP	SON_B3_9	chr4	150318334	+	NA	NA	NA	NA	0	261	0	261	NA	NA	NA	NA	0	261	0	261	NA	NA	NA	NA	0	261	0	261	NA	NA	NA	NA	NA	NA	NA	NA	NA	NA	NA	NA	NA	NA	NA	NA	NA	NA	NA	NA	NA	NA	NA	NA	0	261	0	261	0	261	0	261	0	261	0	261	0	261	0	261	0	261	0	261	0	261	0	261	NA	NA	NA	NA	NA	NA	NA	EnhWk	Interior_Act3	35.36	Average GC	NA	NA
GGGGTCCCCATAAGGTAT	HaloSON IntronTRIP	SON_B3_9	chr22	37686826	-	NA	NA	NA	NA	2	150	3	150	NA	NA	NA	NA	7	150	3	150	NA	NA	NA	NA	27	150	0	150	NA	NA	NA	NA	NA	NA	NA	NA	NA	NA	NA	NA	NA	NA	NA	NA	NA	NA	NA	NA	NA	NA	NA	NA	17	150	0	150	4	150	0	150	0	150	0	150	15	150	0	150	0	150	7	150	0	150	0	150	NA	NA	NA	NA	NA	NA	NA	TssA	Speckle	60.04	High GC	NA	NA
GGGGTCCCTCATCAGCCA	HaloSON IntronTRIP	SON_B3_9	chr5	135383082	-	NA	NA	NA	NA	3	9	5	9	NA	NA	NA	NA	9	9	2	9	NA	NA	NA	NA	0	9	0	9	NA	NA	NA	NA	NA	NA	NA	NA	NA	NA	NA	NA	NA	NA	NA	NA	NA	NA	NA	NA	NA	NA	NA	NA	0	9	0	9	0	9	0	9	0	9	0	9	0	9	0	9	0	9	0	9	0	9	0	9	NM_138610.3	NA	NM_138610.3.7	NM_138610.3	16149	48702	0.249016977378915	EnhG1	Interior_Act2	42.06	Average GC	NA	MANE_mRNA
GGGGTCCGGACGTGGCAA	HaloSON IntronTRIP	SON_B3_9	chr7	92712546	-	NA	NA	NA	NA	7	105	4	105	NA	NA	NA	NA	19	105	22	105	NA	NA	NA	NA	15	105	29	105	NA	NA	NA	NA	NA	NA	NA	NA	NA	NA	NA	NA	NA	NA	NA	NA	NA	NA	NA	NA	NA	NA	NA	NA	19	105	35	105	33	105	13	105	272	105	28	105	4	105	31	105	7	105	16	105	1	105	5	105	NM_001145306.2	NA	NM_001145306.2.4	NM_001145306.2	124027	107626	0.535399930067817	TxWk	Interior_Act3	37.26	Average GC	NA	MANE_mRNA
GGGGTCCGTTTCCAGTGC	HaloSON IntronTRIP	SON_B3_9	chr10	92757576	+	NA	NA	NA	NA	1056	356	1873	356	NA	NA	NA	NA	1157	356	2168	356	NA	NA	NA	NA	608	356	1120	356	NA	NA	NA	NA	NA	NA	NA	NA	NA	NA	NA	NA	NA	NA	NA	NA	NA	NA	NA	NA	NA	NA	NA	NA	893	356	1110	356	736	356	875	356	498	356	225	356	1761	356	1413	356	1854	356	902	356	1014	356	423	356	NA	NA	NA	NA	NA	NA	NA	TssA	Interior_Act2	47.05	Average GC	NA	NA
GGGGTCCTCAGGTCGTCT	HaloSON IntronTRIP	SON_B3_9	chr11	5505926	+	NA	NA	NA	NA	459	321	306	321	NA	NA	NA	NA	527	321	180	321	NA	NA	NA	NA	13	321	0	321	NA	NA	NA	NA	NA	NA	NA	NA	NA	NA	NA	NA	NA	NA	NA	NA	NA	NA	NA	NA	NA	NA	NA	NA	317	321	610	321	444	321	340	321	0	321	0	321	282	321	234	321	268	321	176	321	0	321	0	321	NA	NA	NA	NA	NA	NA	NA	TssFlnk	Interior_Act3	43.16	Average GC	NA	NA
GGGGTCCTTCTAACCTGA	HaloSON IntronTRIP	SON_B3_9	chr5	129104177	-	NA	NA	NA	NA	0	29	0	29	NA	NA	NA	NA	0	29	0	29	NA	NA	NA	NA	0	29	0	29	NA	NA	NA	NA	NA	NA	NA	NA	NA	NA	NA	NA	NA	NA	NA	NA	NA	NA	NA	NA	NA	NA	NA	NA	0	29	0	29	0	29	0	29	0	29	0	29	0	29	0	29	0	29	0	29	0	29	0	29	NA	NA	NA	NA	NA	NA	NA	TxWk	Near_Lm2	31.57	Low GC	NA	NA
GGGGTCGCTTGTAGCCCC	HaloSON IntronTRIP	SON_B3_9	chr2	171486294	+	NA	NA	NA	NA	10	224	6	224	NA	NA	NA	NA	21	224	6	224	NA	NA	NA	NA	14	224	0	224	NA	NA	NA	NA	NA	NA	NA	NA	NA	NA	NA	NA	NA	NA	NA	NA	NA	NA	NA	NA	NA	NA	NA	NA	24	224	62	224	59	224	73	224	237	224	127	224	13	224	53	224	37	224	19	224	0	224	100	224	NA	NA	NA	NA	NA	NA	NA	TxWk	Interior_Act2	38.66	Average GC	NA	NA
GGGGTCGTCAGTCGGGCG	HaloSON IntronTRIP	SON_B3_9	chr4	62721979	-	NA	NA	NA	NA	96	12	161	12	NA	NA	NA	NA	127	12	151	12	NA	NA	NA	NA	0	12	37	12	NA	NA	NA	NA	NA	NA	NA	NA	NA	NA	NA	NA	NA	NA	NA	NA	NA	NA	NA	NA	NA	NA	NA	NA	240	12	357	12	200	12	297	12	153	12	81	12	186	12	393	12	154	12	234	12	0	12	142	12	NA	NA	NA	NA	NA	NA	NA	Het	Lamina	37.66	Average GC	SINE	NA
GGGGTCTAAGGCACCAGC	HaloSON IntronTRIP	SON_B3_9	chr16	66934958	+	NA	NA	NA	NA	12	36	64	36	NA	NA	NA	NA	21	36	66	36	NA	NA	NA	NA	0	36	0	36	NA	NA	NA	NA	NA	NA	NA	NA	NA	NA	NA	NA	NA	NA	NA	NA	NA	NA	NA	NA	NA	NA	NA	NA	0	36	0	36	14	36	0	36	0	36	0	36	12	36	4	36	7	36	11	36	0	36	0	36	NA	NA	NA	NA	NA	NA	NA	TssA	Interior_Act1	61.94	High GC	NA	NA
GGGGTCTCCCTGCCGCGG	HaloSON IntronTRIP	SON_B3_9	chr22	42522276	+	NA	NA	NA	NA	30	51	2	51	NA	NA	NA	NA	15	51	8	51	NA	NA	NA	NA	0	51	0	51	NA	NA	NA	NA	NA	NA	NA	NA	NA	NA	NA	NA	NA	NA	NA	NA	NA	NA	NA	NA	NA	NA	NA	NA	94	51	218	51	112	51	99	51	0	51	0	51	44	51	49	51	96	51	32	51	0	51	0	51	NA	NA	NA	NA	NA	NA	NA	TxWk	Speckle	49.45	High GC	NA	NA
GGGGTCTCGTAATGGTTA	HaloSON IntronTRIP	SON_B3_9	chr4	150544817	-	NA	NA	NA	NA	1	44	4	44	NA	NA	NA	NA	2	44	2	44	NA	NA	NA	NA	0	44	0	44	NA	NA	NA	NA	NA	NA	NA	NA	NA	NA	NA	NA	NA	NA	NA	NA	NA	NA	NA	NA	NA	NA	NA	NA	0	44	0	44	3	44	0	44	0	44	0	44	5	44	3	44	26	44	6	44	0	44	0	44	NM_001364905.1	NA	NM_001364905.1.17	NM_001364905.1	470467	280383	0.626579210228408	EnhWk	Interior_Act3	35.66	Average GC	NA	MANE_mRNA
GGGGTCTGCAATATGATC	HaloSON IntronTRIP	SON_B3_9	chr4	7901278	+	NA	NA	NA	NA	0	12	0	12	NA	NA	NA	NA	0	12	0	12	NA	NA	NA	NA	0	12	0	12	NA	NA	NA	NA	NA	NA	NA	NA	NA	NA	NA	NA	NA	NA	NA	NA	NA	NA	NA	NA	NA	NA	NA	NA	0	12	0	12	0	12	0	12	0	12	0	12	0	12	0	12	0	12	0	12	0	12	0	12	NA	NA	NA	NA	NA	NA	NA	ReprPC	Interior_Repr2	46.25	Average GC	NA	NA
GGGGTGAGAATATGAGTT	HaloSON IntronTRIP	SON_B3_9	chr3	100230812	-	NA	NA	NA	NA	69	159	58	159	NA	NA	NA	NA	105	159	100	159	NA	NA	NA	NA	161	159	45	159	NA	NA	NA	NA	NA	NA	NA	NA	NA	NA	NA	NA	NA	NA	NA	NA	NA	NA	NA	NA	NA	NA	NA	NA	98	159	114	159	114	159	91	159	107	159	67	159	173	159	84	159	179	159	48	159	0	159	97	159	NA	NA	NA	NA	29452	97909	0.231248184295035	Quies	Interior_Act3	40.06	Average GC	NA	lncRNA
GGGGTGAGCGAGACTTTT	HaloSON IntronTRIP	SON_B3_9	chr5	43535403	+	NA	NA	NA	NA	0	145	0	145	NA	NA	NA	NA	0	145	0	145	NA	NA	NA	NA	0	145	40	145	NA	NA	NA	NA	NA	NA	NA	NA	NA	NA	NA	NA	NA	NA	NA	NA	NA	NA	NA	NA	NA	NA	NA	NA	0	145	0	145	0	145	0	145	0	145	0	145	0	145	0	145	0	145	0	145	0	145	0	145	NA	NA	NA	NA	NA	NA	NA	TxWk	Interior_Act3	32.27	Low GC	NA	NA
GGGGTGAGGAATAACATT	HaloSON IntronTRIP	SON_B3_9	chr4	78569988	-	NA	NA	NA	NA	34	42	15	42	NA	NA	NA	NA	40	42	29	42	NA	NA	NA	NA	26	42	0	42	NA	NA	NA	NA	NA	NA	NA	NA	NA	NA	NA	NA	NA	NA	NA	NA	NA	NA	NA	NA	NA	NA	NA	NA	32	42	6	42	17	42	17	42	79	42	0	42	9	42	0	42	8	42	8	42	0	42	0	42	NA	NA	NA	NA	NA	NA	NA	Quies	Interior_Act3	38.36	Average GC	NA	NA
GGGGTGAGGCAGAGCCAG	HaloSON IntronTRIP	SON_B3_9	chr14	60559606	-	NA	NA	NA	NA	346	354	1337	354	NA	NA	NA	NA	389	354	1082	354	NA	NA	NA	NA	178	354	726	354	NA	NA	NA	NA	NA	NA	NA	NA	NA	NA	NA	NA	NA	NA	NA	NA	NA	NA	NA	NA	NA	NA	NA	NA	204	354	225	354	275	354	222	354	270	354	83	354	563	354	377	354	665	354	288	354	140	354	192	354	NA	NA	NA	NA	NA	NA	NA	Quies	Near_Lm2	36.96	Average GC	NA	NA
GGGGTGATGGAATGGACC	HaloSON IntronTRIP	SON_B3_9	chr6	49726405	+	NA	NA	NA	NA	0	28	0	28	NA	NA	NA	NA	0	28	0	28	NA	NA	NA	NA	0	28	0	28	NA	NA	NA	NA	NA	NA	NA	NA	NA	NA	NA	NA	NA	NA	NA	NA	NA	NA	NA	NA	NA	NA	NA	NA	0	28	0	28	0	28	0	28	0	28	0	28	0	28	0	28	0	28	0	28	0	28	0	28	NA	NA	NA	NA	12080	94098	0.113771214375859	Quies	Interior_Act3	33.47	Low GC	LINE	lncRNA
GGGGTGATTTCATACAGC	HaloSON IntronTRIP	SON_B3_9	chr5	76959488	+	NA	NA	NA	NA	0	21	0	21	NA	NA	NA	NA	0	21	0	21	NA	NA	NA	NA	0	21	0	21	NA	NA	NA	NA	NA	NA	NA	NA	NA	NA	NA	NA	NA	NA	NA	NA	NA	NA	NA	NA	NA	NA	NA	NA	0	21	0	21	0	21	0	21	0	21	0	21	0	21	0	21	0	21	0	21	0	21	0	21	NM_001882.4	NA	NM_001882.4.5	NM_001882.4	6444	9983	0.39228100079138	EnhWk	Interior_Act2	36.06	Average GC	NA	MANE_mRNA
GGGGTGCACAAGAACGCT	HaloSON IntronTRIP	SON_B3_9	chr1	40676985	-	NA	NA	NA	NA	0	10	0	10	NA	NA	NA	NA	0	10	0	10	NA	NA	NA	NA	0	10	0	10	NA	NA	NA	NA	NA	NA	NA	NA	NA	NA	NA	NA	NA	NA	NA	NA	NA	NA	NA	NA	NA	NA	NA	NA	0	10	0	10	0	10	12	10	0	10	0	10	0	10	0	10	0	10	3	10	0	10	0	10	NA	NA	NA	NA	10603	7896	0.57316611708741	ReprPCWk	Interior_Act1	44.46	Average GC	NA	lncRNA
GGGGTGCACACACAGCCT	HaloSON IntronTRIP	SON_B3_9	chr15	64494431	+	NA	NA	NA	NA	205	117	346	117	NA	NA	NA	NA	294	117	396	117	NA	NA	NA	NA	0	117	105	117	NA	NA	NA	NA	NA	NA	NA	NA	NA	NA	NA	NA	NA	NA	NA	NA	NA	NA	NA	NA	NA	NA	NA	NA	824	117	1211	117	664	117	754	117	0	117	68	117	570	117	1276	117	519	117	788	117	0	117	191	117	NM_015042.2	NA	NM_015042.2.1	NM_015042.2	33854	191637	0.150134595172313	TxWk	Interior_Act1	40.86	Average GC	NA	MANE_mRNA
GGGGTGCAGTGGGTTTGC	HaloSON IntronTRIP	SON_B3_9	chr12	32048045	-	NA	NA	NA	NA	19	315	40	315	NA	NA	NA	NA	12	315	49	315	NA	NA	NA	NA	0	315	38	315	NA	NA	NA	NA	NA	NA	NA	NA	NA	NA	NA	NA	NA	NA	NA	NA	NA	NA	NA	NA	NA	NA	NA	NA	54	315	96	315	32	315	64	315	0	315	19	315	121	315	73	315	132	315	78	315	0	315	0	315	NA	NA	NA	NA	NA	NA	NA	EnhA1	Interior_Act3	42.36	Average GC	NA	NA
GGGGTGCCCCTCTGGGTT	HaloSON IntronTRIP	SON_B3_9	chr3	154169532	+	NA	NA	NA	NA	0	43	0	43	NA	NA	NA	NA	0	43	0	43	NA	NA	NA	NA	0	43	0	43	NA	NA	NA	NA	NA	NA	NA	NA	NA	NA	NA	NA	NA	NA	NA	NA	NA	NA	NA	NA	NA	NA	NA	NA	0	43	0	43	0	43	0	43	0	43	0	43	0	43	0	43	0	43	0	43	0	43	0	43	NM_015595.4	NA	NM_015595.4.6	NM_015595.4	48143	88293	0.352861414875839	Quies	Near_Lm2	37.76	Average GC	DNA	MANE_mRNA
GGGGTGCGCACATATCCT	HaloSON IntronTRIP	SON_B3_9	chr20	3910105	-	NA	NA	NA	NA	0	84	0	84	NA	NA	NA	NA	0	84	0	84	NA	NA	NA	NA	0	84	0	84	NA	NA	NA	NA	NA	NA	NA	NA	NA	NA	NA	NA	NA	NA	NA	NA	NA	NA	NA	NA	NA	NA	NA	NA	0	84	0	84	0	84	0	84	0	84	0	84	0	84	0	84	0	84	0	84	0	84	0	84	NA	NA	NA	NA	NA	NA	NA	EnhWk	Interior_Act2	42.76	Average GC	NA	NA
GGGGTGCGTGTGAGATGC	HaloSON IntronTRIP	SON_B3_9	chr22	23147772	+	NA	NA	NA	NA	0	101	0	101	NA	NA	NA	NA	2	101	0	101	NA	NA	NA	NA	0	101	0	101	NA	NA	NA	NA	NA	NA	NA	NA	NA	NA	NA	NA	NA	NA	NA	NA	NA	NA	NA	NA	NA	NA	NA	NA	4	101	12	101	8	101	12	101	0	101	0	101	0	101	10	101	8	101	0	101	0	101	0	101	NM_004914.5	NA	NM_004914.5.2	NM_004914.5	2296	17891	0.113736563134691	ReprPCWk	Interior_Act2	46.95	Average GC	LINE	MANE_mRNA
GGGGTGCTTCGTTGACTG	HaloSON IntronTRIP	SON_B3_9	chr5	81287801	-	NA	NA	NA	NA	144	124	146	124	NA	NA	NA	NA	134	124	108	124	NA	NA	NA	NA	0	124	0	124	NA	NA	NA	NA	NA	NA	NA	NA	NA	NA	NA	NA	NA	NA	NA	NA	NA	NA	NA	NA	NA	NA	NA	NA	59	124	32	124	47	124	35	124	0	124	0	124	26	124	8	124	38	124	5	124	0	124	0	124	NA	NA	NA	NA	13764	86460	0.137332375478927	TxWk	Interior_Act3	36.86	Average GC	NA	lncRNA
GGGGTGGACCTGCTCAGG	HaloSON IntronTRIP	SON_B3_9	chrX	65875482	-	NA	NA	NA	NA	0	39	7	39	NA	NA	NA	NA	0	39	2	39	NA	NA	NA	NA	0	39	0	39	NA	NA	NA	NA	NA	NA	NA	NA	NA	NA	NA	NA	NA	NA	NA	NA	NA	NA	NA	NA	NA	NA	NA	NA	2	39	0	39	0	39	0	39	0	39	0	39	0	39	0	39	0	39	0	39	0	39	0	39	NA	NA	NA	NA	NA	NA	NA	EnhA1	Interior_Repr1	45.85	Average GC	LTR	NA
GGGGTGGACTCAGCAACG	HaloSON IntronTRIP	SON_B3_9	chr9	76643900	+	NA	NA	NA	NA	0	45	0	45	NA	NA	NA	NA	0	45	0	45	NA	NA	NA	NA	0	45	0	45	NA	NA	NA	NA	NA	NA	NA	NA	NA	NA	NA	NA	NA	NA	NA	NA	NA	NA	NA	NA	NA	NA	NA	NA	0	45	0	45	0	45	0	45	0	45	0	45	0	45	0	45	0	45	0	45	0	45	0	45	NA	NA	NA	NA	NA	NA	NA	Quies	Near_Lm1	45.85	Average GC	NA	NA
GGGGTGGCGGAAGAGGCC	HaloSON IntronTRIP	SON_B3_9	chr4	17614516	+	NA	NA	NA	NA	14	7	4	7	NA	NA	NA	NA	12	7	5	7	NA	NA	NA	NA	0	7	0	7	NA	NA	NA	NA	NA	NA	NA	NA	NA	NA	NA	NA	NA	NA	NA	NA	NA	NA	NA	NA	NA	NA	NA	NA	13	7	36	7	11	7	7	7	0	7	0	7	12	7	27	7	12	7	11	7	0	7	0	7	NA	NA	NA	NA	NA	NA	NA	TssA	Interior_Act3	50.05	High GC	NA	NA
GGGGTGGGCCACGCGTAC	HaloSON IntronTRIP	SON_B3_9	chr2	95557418	-	NA	NA	NA	NA	0	124	0	124	NA	NA	NA	NA	0	124	0	124	NA	NA	NA	NA	0	124	0	124	NA	NA	NA	NA	NA	NA	NA	NA	NA	NA	NA	NA	NA	NA	NA	NA	NA	NA	NA	NA	NA	NA	NA	NA	0	124	0	124	0	124	0	124	0	124	0	124	0	124	0	124	0	124	0	124	0	124	0	124	NA	NA	NA	NA	NA	NA	NA	Quies	Interior_Repr2	36.36	Average GC	NA	NA
GGGGTGGTGACGAACGCA	HaloSON IntronTRIP	SON_B3_9	chrX	132199188	+	NA	NA	NA	NA	14	193	26	193	NA	NA	NA	NA	14	193	11	193	NA	NA	NA	NA	31	193	0	193	NA	NA	NA	NA	NA	NA	NA	NA	NA	NA	NA	NA	NA	NA	NA	NA	NA	NA	NA	NA	NA	NA	NA	NA	17	193	34	193	17	193	26	193	0	193	0	193	0	193	11	193	13	193	7	193	0	193	0	193	NA	NA	NA	NA	NA	NA	NA	Quies	Near_Lm1	44.46	Average GC	NA	NA
GGGGTGTCAAGGTTTATT	HaloSON IntronTRIP	SON_B3_9	chr16	3135551	+	NA	NA	NA	NA	86	6	223	6	NA	NA	NA	NA	215	6	169	6	NA	NA	NA	NA	21	6	50	6	NA	NA	NA	NA	NA	NA	NA	NA	NA	NA	NA	NA	NA	NA	NA	NA	NA	NA	NA	NA	NA	NA	NA	NA	18	6	6	6	39	6	3	6	0	6	0	6	13	6	7	6	10	6	6	6	0	6	0	6	NM_004220.3	NA	NM_004220.3.1	NM_004220.3	523	7253	0.0672582304526749	TssFlnkU	Speckle	54.15	High GC	LINE	MANE_mRNA
GGGGTGTCCTAGAGTGCC	HaloSON IntronTRIP	SON_B3_9	chr3	120349788	+	NA	NA	NA	NA	77	10	51	10	NA	NA	NA	NA	71	10	63	10	NA	NA	NA	NA	0	10	0	10	NA	NA	NA	NA	NA	NA	NA	NA	NA	NA	NA	NA	NA	NA	NA	NA	NA	NA	NA	NA	NA	NA	NA	NA	42	10	114	10	8	10	48	10	85	10	0	10	91	10	20	10	15	10	34	10	0	10	0	10	NA	NA	NA	NA	339	74038	0.00455786062895788	TssA	Near_Lm1	51.65	High GC	NA	lncRNA
GGGGTGTGTTAGAGTAAG	HaloSON IntronTRIP	SON_B3_9	chr5	154818779	+	NA	NA	NA	NA	45	9	44	9	NA	NA	NA	NA	64	9	66	9	NA	NA	NA	NA	43	9	337	9	NA	NA	NA	NA	NA	NA	NA	NA	NA	NA	NA	NA	NA	NA	NA	NA	NA	NA	NA	NA	NA	NA	NA	NA	45	9	27	9	27	9	14	9	97	9	0	9	31	9	0	9	24	9	7	9	0	9	0	9	NA	NA	NA	NA	NA	NA	NA	EnhG1	Interior_Act3	43.16	Average GC	NA	NA
GGGGTGTTACTCCACTTG	HaloSON IntronTRIP	SON_B3_9	chr7	113953985	-	NA	NA	NA	NA	0	342	0	342	NA	NA	NA	NA	0	342	2	342	NA	NA	NA	NA	0	342	0	342	NA	NA	NA	NA	NA	NA	NA	NA	NA	NA	NA	NA	NA	NA	NA	NA	NA	NA	NA	NA	NA	NA	NA	NA	0	342	0	342	0	342	11	342	0	342	0	342	0	342	5	342	0	342	1	342	0	342	0	342	NA	NA	NA	NA	NA	NA	NA	Het	Lamina	35.66	Average GC	LINE	NA
GGGGTGTTCATCGAGCTG	HaloSON IntronTRIP	SON_B3_9	chr7	140181587	-	NA	NA	NA	NA	0	11	4	11	NA	NA	NA	NA	0	11	0	11	NA	NA	NA	NA	0	11	0	11	NA	NA	NA	NA	NA	NA	NA	NA	NA	NA	NA	NA	NA	NA	NA	NA	NA	NA	NA	NA	NA	NA	NA	NA	0	11	0	11	0	11	0	11	0	11	0	11	0	11	0	11	0	11	2	11	0	11	0	11	NA	NA	NA	NA	NA	NA	NA	ReprPCWk	Interior_Act3	36.56	Average GC	NA	NA
GGGGTGTTGCGGTGGGCC	HaloSON IntronTRIP	SON_B3_9	chr16	87378472	+	NA	NA	NA	NA	0	153	0	153	NA	NA	NA	NA	0	153	0	153	NA	NA	NA	NA	0	153	0	153	NA	NA	NA	NA	NA	NA	NA	NA	NA	NA	NA	NA	NA	NA	NA	NA	NA	NA	NA	NA	NA	NA	NA	NA	0	153	0	153	0	153	0	153	0	153	0	153	0	153	0	153	0	153	0	153	0	153	0	153	NA	NA	NA	NA	NA	NA	NA	TxWk	Speckle	44.46	Average GC	NA	NA
GGGGTTAGTTTGGCCTCA	HaloSON IntronTRIP	SON_B3_9	chr4	98310043	-	NA	NA	NA	NA	0	50	0	50	NA	NA	NA	NA	0	50	0	50	NA	NA	NA	NA	0	50	0	50	NA	NA	NA	NA	NA	NA	NA	NA	NA	NA	NA	NA	NA	NA	NA	NA	NA	NA	NA	NA	NA	NA	NA	NA	0	50	0	50	0	50	0	50	0	50	0	50	0	50	0	50	0	50	0	50	0	50	0	50	NA	NA	NA	NA	NA	NA	NA	Quies	Near_Lm2	29.47	Low GC	NA	NA
GGGGTTATAGCGACGTCG	HaloSON IntronTRIP	SON_B3_9	chr3	121160109	+	NA	NA	NA	NA	35	137	27	137	NA	NA	NA	NA	39	137	30	137	NA	NA	NA	NA	0	137	0	137	NA	NA	NA	NA	NA	NA	NA	NA	NA	NA	NA	NA	NA	NA	NA	NA	NA	NA	NA	NA	NA	NA	NA	NA	45	137	58	137	49	137	58	137	0	137	15	137	52	137	65	137	64	137	32	137	0	137	9	137	NM_001308330.2	NA	NM_001308330.2.9	NM_001308330.2	251905	264652	0.487661574618096	Quies	Near_Lm2	37.86	Average GC	NA	MANE_mRNA
GGGGTTCCGACTGCCAGC	HaloSON IntronTRIP	SON_B3_9	chr12	56043809	-	NA	NA	NA	NA	1	164	0	164	NA	NA	NA	NA	157	164	134	164	NA	NA	NA	NA	243	164	314	164	NA	NA	NA	NA	NA	NA	NA	NA	NA	NA	NA	NA	NA	NA	NA	NA	NA	NA	NA	NA	NA	NA	NA	NA	1	164	9	164	758	164	1037	164	752	164	1054	164	0	164	10	164	944	164	571	164	1323	164	687	164	NA	NA	NA	NA	NA	NA	NA	EnhG2	Speckle	44.66	Average GC	NA	NA
GGGGTTCTACATGCATGC	HaloSON IntronTRIP	SON_B3_9	chr9	19728918	+	NA	NA	NA	NA	0	6	0	6	NA	NA	NA	NA	0	6	7	6	NA	NA	NA	NA	0	6	0	6	NA	NA	NA	NA	NA	NA	NA	NA	NA	NA	NA	NA	NA	NA	NA	NA	NA	NA	NA	NA	NA	NA	NA	NA	0	6	0	6	0	6	0	6	0	6	0	6	0	6	0	6	0	6	0	6	0	6	0	6	NA	NA	NA	NA	NA	NA	NA	Quies	Near_Lm2	36.56	Average GC	NA	NA
GGGGTTCTGCACTGGGTG	HaloSON IntronTRIP	SON_B3_9	chr10	101576727	+	NA	NA	NA	NA	0	8	0	8	NA	NA	NA	NA	0	8	0	8	NA	NA	NA	NA	0	8	0	8	NA	NA	NA	NA	NA	NA	NA	NA	NA	NA	NA	NA	NA	NA	NA	NA	NA	NA	NA	NA	NA	NA	NA	NA	0	8	0	8	0	8	0	8	0	8	0	8	0	8	0	8	0	8	2	8	0	8	0	8	NA	NA	NA	NA	NA	NA	NA	EnhA1	Interior_Act1	49.85	High GC	NA	NA
GGGGTTGGGGGGGTCTTG	HaloSON IntronTRIP	SON_B3_9	chr4	97996767	+	NA	NA	NA	NA	0	36	0	36	NA	NA	NA	NA	0	36	0	36	NA	NA	NA	NA	0	36	0	36	NA	NA	NA	NA	NA	NA	NA	NA	NA	NA	NA	NA	NA	NA	NA	NA	NA	NA	NA	NA	NA	NA	NA	NA	0	36	0	36	0	36	0	36	0	36	0	36	0	36	0	36	0	36	0	36	0	36	0	36	NA	NA	NA	NA	NA	NA	NA	Quies	Lamina	35.36	Average GC	LINE	NA
GGGGTTGTCCCGAAGATA	HaloSON IntronTRIP	SON_B3_9	chr18	10622934	-	NA	NA	NA	NA	11	169	1	169	NA	NA	NA	NA	3	169	11	169	NA	NA	NA	NA	0	169	0	169	NA	NA	NA	NA	NA	NA	NA	NA	NA	NA	NA	NA	NA	NA	NA	NA	NA	NA	NA	NA	NA	NA	NA	NA	18	169	36	169	22	169	11	169	0	169	0	169	2	169	9	169	34	169	2	169	0	169	0	169	NA	NA	NA	NA	3419	10630	0.243362516905118	Quies	Interior_Act2	35.16	Average GC	NA	lncRNA
GGGGTTTGACGCCGGGGC	HaloSON IntronTRIP	SON_B3_9	chr1	149633963	+	NA	NA	NA	NA	0	19	0	19	NA	NA	NA	NA	0	19	0	19	NA	NA	NA	NA	0	19	0	19	NA	NA	NA	NA	NA	NA	NA	NA	NA	NA	NA	NA	NA	NA	NA	NA	NA	NA	NA	NA	NA	NA	NA	NA	0	19	0	19	0	19	0	19	0	19	0	19	0	19	3	19	0	19	0	19	0	19	0	19	NA	NA	NA	NA	27754	71753	0.278915051202428	Quies	Interior_Repr1	43.96	Average GC	NA	lncRNA
GGGGTTTTAGTGTGACGA	HaloSON IntronTRIP	SON_B3_9	chr12	119670833	-	NA	NA	NA	NA	5	32	0	32	NA	NA	NA	NA	2	32	2	32	NA	NA	NA	NA	0	32	0	32	NA	NA	NA	NA	NA	NA	NA	NA	NA	NA	NA	NA	NA	NA	NA	NA	NA	NA	NA	NA	NA	NA	NA	NA	0	32	0	32	0	32	0	32	0	32	0	32	0	32	0	32	0	32	0	32	0	32	0	32	NA	NA	NA	NA	NA	NA	NA	TssA	Interior_Act1	38.66	Average GC	NA	NA
GGGTAAATCGCCCCACTC	HaloSON IntronTRIP	SON_B3_9	chr17	13508680	-	NA	NA	NA	NA	71	73	49	73	NA	NA	NA	NA	52	73	39	73	NA	NA	NA	NA	63	73	0	73	NA	NA	NA	NA	NA	NA	NA	NA	NA	NA	NA	NA	NA	NA	NA	NA	NA	NA	NA	NA	NA	NA	NA	NA	247	73	342	73	165	73	142	73	56	73	105	73	228	73	340	73	235	73	122	73	102	73	78	73	NM_006042.3	NA	NM_006042.3.1	NM_006042.3	93249	14649	0.864232886615137	EnhA1	Interior_Repr1	38.56	Average GC	NA	MANE_mRNA
GGGTAACTCAGGCTCCCA	HaloSON IntronTRIP	SON_B3_9	chr1	223789793	+	NA	NA	NA	NA	0	52	0	52	NA	NA	NA	NA	0	52	0	52	NA	NA	NA	NA	0	52	0	52	NA	NA	NA	NA	NA	NA	NA	NA	NA	NA	NA	NA	NA	NA	NA	NA	NA	NA	NA	NA	NA	NA	NA	NA	0	52	0	52	0	52	0	52	0	52	0	52	0	52	0	52	0	52	0	52	0	52	0	52	NA	NA	NA	NA	NA	NA	NA	EnhA2	Interior_Act3	38.06	Average GC	NA	NA
GGGTAAGCTCGGATGCAA	HaloSON IntronTRIP	SON_B3_9	chr14	95709333	+	NA	NA	NA	NA	0	35	0	35	NA	NA	NA	NA	0	35	0	35	NA	NA	NA	NA	0	35	0	35	NA	NA	NA	NA	NA	NA	NA	NA	NA	NA	NA	NA	NA	NA	NA	NA	NA	NA	NA	NA	NA	NA	NA	NA	0	35	0	35	7	35	1	35	0	35	0	35	0	35	0	35	0	35	0	35	0	35	0	35	NA	NA	NA	NA	NA	NA	NA	ReprPCWk	Interior_Repr2	52.75	High GC	NA	NA
GGGTAAGCTCTCCAGGAC	HaloSON IntronTRIP	SON_B3_9	chr3	15802409	-	NA	NA	NA	NA	43	54	50	54	NA	NA	NA	NA	71	54	41	54	NA	NA	NA	NA	0	54	37	54	NA	NA	NA	NA	NA	NA	NA	NA	NA	NA	NA	NA	NA	NA	NA	NA	NA	NA	NA	NA	NA	NA	NA	NA	0	54	0	54	0	54	3	54	0	54	0	54	2	54	2	54	2	54	0	54	0	54	0	54	NA	NA	NA	NA	NA	NA	NA	EnhWk	Interior_Act3	37.36	Average GC	NA	NA
GGGTAAGGCTGTAGGACG	HaloSON IntronTRIP	SON_B3_9	chr1	214602842	-	NA	NA	NA	NA	114	94	77	94	NA	NA	NA	NA	71	94	85	94	NA	NA	NA	NA	42	94	0	94	NA	NA	NA	NA	NA	NA	NA	NA	NA	NA	NA	NA	NA	NA	NA	NA	NA	NA	NA	NA	NA	NA	NA	NA	14	94	11	94	20	94	8	94	0	94	0	94	0	94	0	94	0	94	1	94	0	94	33	94	NA	NA	NA	NA	NA	NA	NA	TssA	Near_Lm2	45.85	Average GC	NA	NA
GGGTAATGGAATTCTGGG	HaloSON IntronTRIP	SON_B3_9	chr6	144252305	-	NA	NA	NA	NA	0	5	0	5	NA	NA	NA	NA	0	5	0	5	NA	NA	NA	NA	0	5	0	5	NA	NA	NA	NA	NA	NA	NA	NA	NA	NA	NA	NA	NA	NA	NA	NA	NA	NA	NA	NA	NA	NA	NA	NA	0	5	0	5	0	5	0	5	0	5	0	5	0	5	0	5	0	5	0	5	0	5	0	5	NA	NA	NA	NA	NA	NA	NA	Quies	Near_Lm2	33.17	Low GC	NA	NA
GGGTAATGGCTACAGGCG	HaloSON IntronTRIP	SON_B3_9	chr12	108682754	+	NA	NA	NA	NA	0	108	0	108	NA	NA	NA	NA	0	108	0	108	NA	NA	NA	NA	0	108	0	108	NA	NA	NA	NA	NA	NA	NA	NA	NA	NA	NA	NA	NA	NA	NA	NA	NA	NA	NA	NA	NA	NA	NA	NA	0	108	0	108	0	108	0	108	0	108	0	108	0	108	0	108	0	108	0	108	0	108	0	108	NA	NA	NA	NA	NA	NA	NA	TxWk	Interior_Act2	30.87	Low GC	LINE	NA
GGGTACCCGAAAGGCATA	HaloSON IntronTRIP	SON_B3_9	chr2	169564599	-	NA	NA	NA	NA	6	5	4	5	NA	NA	NA	NA	3	5	7	5	NA	NA	NA	NA	0	5	0	5	NA	NA	NA	NA	NA	NA	NA	NA	NA	NA	NA	NA	NA	NA	NA	NA	NA	NA	NA	NA	NA	NA	NA	NA	0	5	0	5	0	5	0	5	0	5	0	5	0	5	0	5	0	5	0	5	0	5	0	5	NM_024622.6	NA	NM_024622.6.12	NM_024622.6	9266	36092	0.204285903258521	TxWk	Interior_Act3	35.36	Average GC	LINE	MANE_mRNA
GGGTACCTAAGAGGAGCA	HaloSON IntronTRIP	SON_B3_9	chr2	144453830	-	NA	NA	NA	NA	52	205	24	205	NA	NA	NA	NA	59	205	31	205	NA	NA	NA	NA	153	205	152	205	NA	NA	NA	NA	NA	NA	NA	NA	NA	NA	NA	NA	NA	NA	NA	NA	NA	NA	NA	NA	NA	NA	NA	NA	140	205	241	205	136	205	229	205	330	205	371	205	86	205	248	205	77	205	176	205	172	205	382	205	NM_014795.4	NA	NM_014795.4.8	NM_014795.4	66289	69750	0.487279383118076	EnhWk	Interior_Act3	35.96	Average GC	NA	MANE_mRNA
GGGTACCTCCCCGTACTT	HaloSON IntronTRIP	SON_B3_9	chr9	121899941	+	NA	NA	NA	NA	76	417	120	417	NA	NA	NA	NA	97	417	120	417	NA	NA	NA	NA	39	417	0	417	NA	NA	NA	NA	NA	NA	NA	NA	NA	NA	NA	NA	NA	NA	NA	NA	NA	NA	NA	NA	NA	NA	NA	NA	143	417	349	417	167	417	306	417	94	417	38	417	188	417	358	417	214	417	212	417	126	417	225	417	NA	NA	NA	NA	NA	NA	NA	ReprPCWk	Interior_Repr2	41.96	Average GC	NA	NA
GGGTACGCCACAGAGGCA	HaloSON IntronTRIP	SON_B3_9	chr9	120681972	+	NA	NA	NA	NA	0	178	0	178	NA	NA	NA	NA	1	178	0	178	NA	NA	NA	NA	0	178	0	178	NA	NA	NA	NA	NA	NA	NA	NA	NA	NA	NA	NA	NA	NA	NA	NA	NA	NA	NA	NA	NA	NA	NA	NA	0	178	0	178	0	178	10	178	0	178	0	178	0	178	0	178	0	178	3	178	0	178	0	178	NA	NA	NA	NA	NA	NA	NA	Quies	Interior_Act3	35.16	Average GC	NA	NA
GGGTACGCGAGAGAGTGG	HaloSON IntronTRIP	SON_B3_9	chr6	26032447	-	NA	NA	NA	NA	4	14	20	14	NA	NA	NA	NA	1	14	8	14	NA	NA	NA	NA	0	14	0	14	NA	NA	NA	NA	NA	NA	NA	NA	NA	NA	NA	NA	NA	NA	NA	NA	NA	NA	NA	NA	NA	NA	NA	NA	7	14	1	14	6	14	1	14	0	14	0	14	3	14	0	14	0	14	10	14	0	14	0	14	NA	NA	NA	NA	NA	NA	NA	TssA	Interior_Act3	45.55	Average GC	NA	NA
GGGTACGTGCGTGTCATC	HaloSON IntronTRIP	SON_B3_9	chr12	55191856	-	NA	NA	NA	NA	0	89	0	89	NA	NA	NA	NA	0	89	0	89	NA	NA	NA	NA	0	89	0	89	NA	NA	NA	NA	NA	NA	NA	NA	NA	NA	NA	NA	NA	NA	NA	NA	NA	NA	NA	NA	NA	NA	NA	NA	0	89	0	89	0	89	0	89	0	89	0	89	0	89	0	89	0	89	0	89	0	89	0	89	NA	NA	NA	NA	NA	NA	NA	Quies	Interior_Repr1	35.46	Average GC	LINE	NA
GGGTACTACGATATCTGC	HaloSON IntronTRIP	SON_B3_9	chr4	188752625	+	NA	NA	NA	NA	0	40	0	40	NA	NA	NA	NA	0	40	0	40	NA	NA	NA	NA	0	40	0	40	NA	NA	NA	NA	NA	NA	NA	NA	NA	NA	NA	NA	NA	NA	NA	NA	NA	NA	NA	NA	NA	NA	NA	NA	0	40	0	40	0	40	0	40	0	40	0	40	0	40	0	40	0	40	0	40	0	40	0	40	NA	NA	NA	NA	NA	NA	NA	Quies	Lamina	36.86	Average GC	LINE	NA
GGGTACTTCGGTTCGAGG	HaloSON IntronTRIP	SON_B3_9	chr17	54142732	+	NA	NA	NA	NA	0	9	0	9	NA	NA	NA	NA	0	9	0	9	NA	NA	NA	NA	0	9	0	9	NA	NA	NA	NA	NA	NA	NA	NA	NA	NA	NA	NA	NA	NA	NA	NA	NA	NA	NA	NA	NA	NA	NA	NA	0	9	0	9	0	9	0	9	0	9	0	9	0	9	0	9	0	9	0	9	0	9	0	9	NA	NA	NA	NA	NA	NA	NA	Het	Near_Lm2	34.87	Average GC	LINE	NA
GGGTAGAGACTTTGCATT	HaloSON IntronTRIP	SON_B3_9	chr8	93982928	+	NA	NA	NA	NA	0	187	0	187	NA	NA	NA	NA	13	187	0	187	NA	NA	NA	NA	133	187	0	187	NA	NA	NA	NA	NA	NA	NA	NA	NA	NA	NA	NA	NA	NA	NA	NA	NA	NA	NA	NA	NA	NA	NA	NA	26	187	0	187	16	187	25	187	92	187	178	187	0	187	0	187	12	187	12	187	111	187	224	187	NA	NA	NA	NA	NA	NA	NA	ReprPCWk	Near_Lm1	39.56	Average GC	NA	NA
GGGTAGAGTTTTGGATCC	HaloSON IntronTRIP	SON_B3_9	chr6	140592266	+	NA	NA	NA	NA	34	40	54	40	NA	NA	NA	NA	58	40	116	40	NA	NA	NA	NA	0	40	38	40	NA	NA	NA	NA	NA	NA	NA	NA	NA	NA	NA	NA	NA	NA	NA	NA	NA	NA	NA	NA	NA	NA	NA	NA	22	40	0	40	26	40	0	40	0	40	0	40	0	40	12	40	0	40	12	40	0	40	0	40	NA	NA	NA	NA	443776	193155	0.696741091264203	Quies	Near_Lm2	28.77	Low GC	NA	lncRNA
GGGTAGCAGTACGCTCGG	HaloSON IntronTRIP	SON_B3_9	chr6	40165315	+	NA	NA	NA	NA	38	136	35	136	NA	NA	NA	NA	44	136	34	136	NA	NA	NA	NA	0	136	13	136	NA	NA	NA	NA	NA	NA	NA	NA	NA	NA	NA	NA	NA	NA	NA	NA	NA	NA	NA	NA	NA	NA	NA	NA	26	136	121	136	17	136	46	136	0	136	29	136	90	136	46	136	34	136	13	136	42	136	0	136	NA	NA	NA	NA	NA	NA	NA	EnhA1	Interior_Repr2	47.75	Average GC	NA	NA
GGGTAGGACATTGTCCTC	HaloSON IntronTRIP	SON_B3_9	chr11	95727013	-	NA	NA	NA	NA	0	34	0	34	NA	NA	NA	NA	0	34	0	34	NA	NA	NA	NA	0	34	0	34	NA	NA	NA	NA	NA	NA	NA	NA	NA	NA	NA	NA	NA	NA	NA	NA	NA	NA	NA	NA	NA	NA	NA	NA	0	34	0	34	0	34	0	34	0	34	0	34	0	34	0	34	0	34	0	34	0	34	0	34	NA	NA	NA	NA	NA	NA	NA	TxWk	Interior_Act3	34.87	Average GC	NA	NA
GGGTAGGCTCTAGCCGGT	HaloSON IntronTRIP	SON_B3_9	chr2	32036920	+	NA	NA	NA	NA	0	5	0	5	NA	NA	NA	NA	0	5	0	5	NA	NA	NA	NA	0	5	0	5	NA	NA	NA	NA	NA	NA	NA	NA	NA	NA	NA	NA	NA	NA	NA	NA	NA	NA	NA	NA	NA	NA	NA	NA	0	5	0	5	0	5	0	5	0	5	0	5	0	5	0	5	0	5	0	5	0	5	0	5	NA	NA	NA	NA	NA	NA	NA	TxWk	Interior_Act3	45.45	Average GC	LINE	NA
GGGTAGGTGACCTCCGTT	HaloSON IntronTRIP	SON_B3_9	chr12	116693564	-	NA	NA	NA	NA	0	188	3	188	NA	NA	NA	NA	4	188	0	188	NA	NA	NA	NA	0	188	0	188	NA	NA	NA	NA	NA	NA	NA	NA	NA	NA	NA	NA	NA	NA	NA	NA	NA	NA	NA	NA	NA	NA	NA	NA	0	188	0	188	0	188	0	188	0	188	0	188	0	188	0	188	0	188	0	188	0	188	0	188	NA	NA	NA	NA	NA	NA	NA	ReprPC	Interior_Act2	49.95	High GC	NA	NA
GGGTAGGTGCGCGGACGT	HaloSON IntronTRIP	SON_B3_9	chr3	9404667	+	NA	NA	NA	NA	23	2	38	2	NA	NA	NA	NA	47	2	37	2	NA	NA	NA	NA	0	2	0	2	NA	NA	NA	NA	NA	NA	NA	NA	NA	NA	NA	NA	NA	NA	NA	NA	NA	NA	NA	NA	NA	NA	NA	NA	0	2	6	2	0	2	0	2	0	2	0	2	10	2	0	2	0	2	0	2	0	2	0	2	NM_001080517.3	NA	NM_001080517.3.1	NM_001080517.3	7053	73487	0.087571393096598	EnhWk	Interior_Act2	35.86	Average GC	NA	MANE_mRNA
GGGTAGTCCCCTAAATCC	HaloSON IntronTRIP	SON_B3_9	chr19	53396363	-	NA	NA	NA	NA	0	149	0	149	NA	NA	NA	NA	2	149	12	149	NA	NA	NA	NA	0	149	105	149	NA	NA	NA	NA	NA	NA	NA	NA	NA	NA	NA	NA	NA	NA	NA	NA	NA	NA	NA	NA	NA	NA	NA	NA	0	149	14	149	0	149	25	149	135	149	39	149	0	149	6	149	15	149	9	149	0	149	155	149	NA	NA	NA	NA	NA	NA	NA	TssFlnk	Interior_Act1	43.36	Average GC	LTR	NA
GGGTAGTCGCGCTAGCTC	HaloSON IntronTRIP	SON_B3_9	chr6	159778538	+	NA	NA	NA	NA	2	5	0	5	NA	NA	NA	NA	5	5	15	5	NA	NA	NA	NA	0	5	0	5	NA	NA	NA	NA	NA	NA	NA	NA	NA	NA	NA	NA	NA	NA	NA	NA	NA	NA	NA	NA	NA	NA	NA	NA	0	5	0	5	0	5	0	5	0	5	0	5	0	5	12	5	0	5	0	5	0	5	0	5	NM_005891.3	NA	NM_005891.3.8	NM_005891.3	16494	574	0.966369814858214	Tx	Interior_Act3	36.66	Average GC	NA	MANE_mRNA
GGGTATAAACCCTCGGTC	HaloSON IntronTRIP	SON_B3_9	chr5	74612453	+	NA	NA	NA	NA	0	5	0	5	NA	NA	NA	NA	0	5	0	5	NA	NA	NA	NA	0	5	0	5	NA	NA	NA	NA	NA	NA	NA	NA	NA	NA	NA	NA	NA	NA	NA	NA	NA	NA	NA	NA	NA	NA	NA	NA	0	5	0	5	0	5	0	5	0	5	0	5	0	5	0	5	0	5	0	5	0	5	0	5	NA	NA	NA	NA	NA	NA	NA	Quies	Interior_Act3	40.86	Average GC	NA	NA
GGGTATATACTGGTCACT	HaloSON IntronTRIP	SON_B3_9	chr3	142047065	-	NA	NA	NA	NA	49	75	91	75	NA	NA	NA	NA	50	75	78	75	NA	NA	NA	NA	0	75	30	75	NA	NA	NA	NA	NA	NA	NA	NA	NA	NA	NA	NA	NA	NA	NA	NA	NA	NA	NA	NA	NA	NA	NA	NA	2	75	31	75	3	75	15	75	0	75	0	75	35	75	46	75	5	75	9	75	0	75	0	75	NM_001178139.2	NA	NM_001178139.2.10	NM_001178139.2	102479	102638	0.499612416328242	EnhA2	Interior_Act3	38.26	Average GC	NA	MANE_mRNA
GGGTATATCATTATGCAT	HaloSON IntronTRIP	SON_B3_9	chr1	172383764	+	NA	NA	NA	NA	0	92	0	92	NA	NA	NA	NA	0	92	0	92	NA	NA	NA	NA	0	92	0	92	NA	NA	NA	NA	NA	NA	NA	NA	NA	NA	NA	NA	NA	NA	NA	NA	NA	NA	NA	NA	NA	NA	NA	NA	0	92	0	92	0	92	0	92	0	92	0	92	0	92	0	92	0	92	0	92	0	92	0	92	NM_015569.5	NA	NM_015569.5.18	NM_015569.5	542267	28953	0.949313749518574	ReprPCWk	Near_Lm2	35.86	Average GC	NA	MANE_mRNA
GGGTATGACCTGCAAACC	HaloSON IntronTRIP	SON_B3_9	chr6	42197619	-	NA	NA	NA	NA	123	348	164	348	NA	NA	NA	NA	110	348	136	348	NA	NA	NA	NA	34	348	180	348	NA	NA	NA	NA	NA	NA	NA	NA	NA	NA	NA	NA	NA	NA	NA	NA	NA	NA	NA	NA	NA	NA	NA	NA	227	348	264	348	174	348	175	348	204	348	85	348	323	348	174	348	337	348	119	348	0	348	49	348	NA	NA	NA	NA	NA	NA	NA	EnhA1	Interior_Act1	51.25	High GC	NA	NA
GGGTATGACGTCGACGAG	HaloSON IntronTRIP	SON_B3_9	chr17	49779595	-	NA	NA	NA	NA	1	41	9	41	NA	NA	NA	NA	2	41	6	41	NA	NA	NA	NA	0	41	0	41	NA	NA	NA	NA	NA	NA	NA	NA	NA	NA	NA	NA	NA	NA	NA	NA	NA	NA	NA	NA	NA	NA	NA	NA	0	41	0	41	7	41	0	41	0	41	0	41	0	41	1	41	0	41	1	41	0	41	0	41	NA	NA	NA	NA	NA	NA	NA	EnhWk	Interior_Act1	49.05	High GC	NA	NA
GGGTATGAGCGCGAAAGC	HaloSON IntronTRIP	SON_B3_9	chr11	73528602	-	NA	NA	NA	NA	77	188	78	188	NA	NA	NA	NA	125	188	92	188	NA	NA	NA	NA	0	188	0	188	NA	NA	NA	NA	NA	NA	NA	NA	NA	NA	NA	NA	NA	NA	NA	NA	NA	NA	NA	NA	NA	NA	NA	NA	71	188	106	188	46	188	80	188	0	188	0	188	64	188	60	188	59	188	38	188	0	188	0	188	NM_015159.3	NA	NM_015159.3.7	NM_015159.3	69510	128116	0.351724975458695	Quies	Interior_Act1	41.26	Average GC	NA	MANE_mRNA
GGGTATGAGGGCGCTCGA	HaloSON IntronTRIP	SON_B3_9	chr15	50594410	-	NA	NA	NA	NA	44	144	44	144	NA	NA	NA	NA	102	144	39	144	NA	NA	NA	NA	82	144	164	144	NA	NA	NA	NA	NA	NA	NA	NA	NA	NA	NA	NA	NA	NA	NA	NA	NA	NA	NA	NA	NA	NA	NA	NA	9	144	25	144	32	144	32	144	0	144	0	144	27	144	7	144	5	144	12	144	0	144	36	144	NM_017672.6	NA	NM_017672.6.15	NM_017672.6	92387	37253	0.712642702869485	EnhA2	Interior_Act2	29.77	Low GC	NA	MANE_mRNA
GGGTATGCATTGGTTCAA	HaloSON IntronTRIP	SON_B3_9	chr2	61371389	+	NA	NA	NA	NA	0	38	0	38	NA	NA	NA	NA	0	38	0	38	NA	NA	NA	NA	0	38	0	38	NA	NA	NA	NA	NA	NA	NA	NA	NA	NA	NA	NA	NA	NA	NA	NA	NA	NA	NA	NA	NA	NA	NA	NA	0	38	0	38	0	38	0	38	0	38	0	38	0	38	0	38	0	38	0	38	0	38	0	38	NA	NA	NA	NA	NA	NA	NA	TxWk	Interior_Act2	32.77	Low GC	DNA	NA
GGGTATGGGAAAATGACT	HaloSON IntronTRIP	SON_B3_9	chr12	51693200	-	NA	NA	NA	NA	0	520	0	520	NA	NA	NA	NA	0	520	0	520	NA	NA	NA	NA	0	520	0	520	NA	NA	NA	NA	NA	NA	NA	NA	NA	NA	NA	NA	NA	NA	NA	NA	NA	NA	NA	NA	NA	NA	NA	NA	0	520	0	520	0	520	0	520	0	520	0	520	0	520	0	520	0	520	0	520	0	520	0	520	NA	NA	NA	NA	NA	NA	NA	ReprPCWk	Interior_Repr1	40.06	Average GC	NA	NA
GGGTATGTAGTTTAGTTT	HaloSON IntronTRIP	SON_B3_9	chr11	12597283	-	NA	NA	NA	NA	0	135	0	135	NA	NA	NA	NA	0	135	0	135	NA	NA	NA	NA	0	135	0	135	NA	NA	NA	NA	NA	NA	NA	NA	NA	NA	NA	NA	NA	NA	NA	NA	NA	NA	NA	NA	NA	NA	NA	NA	0	135	0	135	0	135	0	135	0	135	0	135	0	135	0	135	0	135	0	135	0	135	0	135	NA	NA	NA	NA	NA	NA	NA	Quies	Interior_Act2	39.36	Average GC	NA	NA
GGGTATTGAAGCGTCCCC	HaloSON IntronTRIP	SON_B3_9	chr21	16993075	-	NA	NA	NA	NA	0	16	0	16	NA	NA	NA	NA	0	16	0	16	NA	NA	NA	NA	0	16	0	16	NA	NA	NA	NA	NA	NA	NA	NA	NA	NA	NA	NA	NA	NA	NA	NA	NA	NA	NA	NA	NA	NA	NA	NA	0	16	0	16	0	16	0	16	0	16	0	16	0	16	0	16	0	16	0	16	0	16	0	16	NA	NA	NA	NA	NA	NA	NA	Quies	Lamina	30.57	Low GC	NA	NA
GGGTATTTCACCGGCCTG	HaloSON IntronTRIP	SON_B3_9	chr2	63950734	+	NA	NA	NA	NA	0	156	7	156	NA	NA	NA	NA	0	156	0	156	NA	NA	NA	NA	0	156	0	156	NA	NA	NA	NA	NA	NA	NA	NA	NA	NA	NA	NA	NA	NA	NA	NA	NA	NA	NA	NA	NA	NA	NA	NA	0	156	0	156	0	156	3	156	0	156	0	156	0	156	0	156	0	156	0	156	0	156	15	156	NA	NA	NA	NA	NA	NA	NA	Quies	Interior_Act3	38.76	Average GC	NA	NA
GGGTCAAAGACCTCTTTT	HaloSON IntronTRIP	SON_B3_9	chr1	108115398	-	NA	NA	NA	NA	0	58	0	58	NA	NA	NA	NA	0	58	0	58	NA	NA	NA	NA	0	58	0	58	NA	NA	NA	NA	NA	NA	NA	NA	NA	NA	NA	NA	NA	NA	NA	NA	NA	NA	NA	NA	NA	NA	NA	NA	0	58	0	58	0	58	0	58	0	58	0	58	0	58	0	58	0	58	0	58	0	58	0	58	NA	NA	NA	NA	NA	NA	NA	ReprPCWk	Near_Lm1	39.96	Average GC	NA	NA
GGGTCAAGGTCTTCATAG	HaloSON IntronTRIP	SON_B3_9	chr10	21820815	-	NA	NA	NA	NA	7	32	56	32	NA	NA	NA	NA	33	32	15	32	NA	NA	NA	NA	0	32	0	32	NA	NA	NA	NA	NA	NA	NA	NA	NA	NA	NA	NA	NA	NA	NA	NA	NA	NA	NA	NA	NA	NA	NA	NA	4	32	23	32	1	32	6	32	0	32	0	32	1	32	12	32	7	32	10	32	0	32	0	32	NM_022365.4	NA	NM_022365.4.4	NM_022365.4	182915	64268	0.739998300854023	TxWk	Interior_Act3	45.15	Average GC	LTR	MANE_mRNA
GGGTCACCCGTTAGTTCG	HaloSON IntronTRIP	SON_B3_9	chr7	123531786	+	NA	NA	NA	NA	0	61	0	61	NA	NA	NA	NA	0	61	2	61	NA	NA	NA	NA	25	61	46	61	NA	NA	NA	NA	NA	NA	NA	NA	NA	NA	NA	NA	NA	NA	NA	NA	NA	NA	NA	NA	NA	NA	NA	NA	0	61	0	61	0	61	0	61	0	61	0	61	0	61	0	61	0	61	0	61	0	61	0	61	NA	NA	NA	NA	NA	NA	NA	EnhA2	Near_Lm2	33.17	Low GC	NA	NA
GGGTCACCGACGAGGGGG	HaloSON IntronTRIP	SON_B3_9	chr11	27461023	-	NA	NA	NA	NA	6	36	12	36	NA	NA	NA	NA	11	36	9	36	NA	NA	NA	NA	0	36	14	36	NA	NA	NA	NA	NA	NA	NA	NA	NA	NA	NA	NA	NA	NA	NA	NA	NA	NA	NA	NA	NA	NA	NA	NA	18	36	53	36	17	36	7	36	0	36	13	36	0	36	28	36	10	36	12	36	0	36	0	36	NM_018490.5	NA	NM_018490.5.17	NM_018490.5	11767	95063	0.110146962463727	Quies	Near_Lm2	36.46	Average GC	NA	MANE_mRNA
GGGTCACCTACGCCCTAA	HaloSON IntronTRIP	SON_B3_9	chr5	21766440	-	NA	NA	NA	NA	0	343	0	343	NA	NA	NA	NA	7	343	0	343	NA	NA	NA	NA	33	343	19	343	NA	NA	NA	NA	NA	NA	NA	NA	NA	NA	NA	NA	NA	NA	NA	NA	NA	NA	NA	NA	NA	NA	NA	NA	0	343	0	343	13	343	0	343	0	343	0	343	0	343	0	343	0	343	13	343	0	343	0	343	NM_004061.5	NA	NM_004061.5.4	NM_004061.5	1086904	15768	0.985700190083724	Quies	Lamina	30.87	Low GC	NA	MANE_mRNA
GGGTCAGTAGCACACAAG	HaloSON IntronTRIP	SON_B3_9	chr21	25523485	-	NA	NA	NA	NA	0	237	0	237	NA	NA	NA	NA	0	237	0	237	NA	NA	NA	NA	0	237	0	237	NA	NA	NA	NA	NA	NA	NA	NA	NA	NA	NA	NA	NA	NA	NA	NA	NA	NA	NA	NA	NA	NA	NA	NA	0	237	0	237	0	237	0	237	0	237	0	237	0	237	0	237	0	237	3	237	0	237	0	237	NA	NA	NA	NA	NA	NA	NA	Quies	Lamina	39.36	Average GC	NA	NA
GGGTCCAAACATCGTAAA	HaloSON IntronTRIP	SON_B3_9	chr3	163646705	-	NA	NA	NA	NA	0	13	0	13	NA	NA	NA	NA	0	13	0	13	NA	NA	NA	NA	0	13	32	13	NA	NA	NA	NA	NA	NA	NA	NA	NA	NA	NA	NA	NA	NA	NA	NA	NA	NA	NA	NA	NA	NA	NA	NA	0	13	0	13	0	13	0	13	0	13	0	13	0	13	0	13	0	13	0	13	0	13	0	13	NA	NA	NA	NA	NA	NA	NA	Quies	Lamina	34.57	Low GC	NA	NA
GGGTCCACAGTTACAGGA	HaloSON IntronTRIP	SON_B3_9	chr7	117107332	+	NA	NA	NA	NA	138	343	496	343	NA	NA	NA	NA	195	343	381	343	NA	NA	NA	NA	61	343	142	343	NA	NA	NA	NA	NA	NA	NA	NA	NA	NA	NA	NA	NA	NA	NA	NA	NA	NA	NA	NA	NA	NA	NA	NA	381	343	374	343	269	343	247	343	91	343	45	343	549	343	611	343	493	343	283	343	211	343	181	343	NM_001369598.1	NA	NM_001369598.1.2	NM_001369598.1	153832	122844	0.55600052046437	TxWk	Near_Lm2	40.66	Average GC	NA	MANE_mRNA
GGGTCCAGACCCGTCCTG	HaloSON IntronTRIP	SON_B3_9	chr14	69144089	-	NA	NA	NA	NA	169	38	227	38	NA	NA	NA	NA	177	38	180	38	NA	NA	NA	NA	0	38	25	38	NA	NA	NA	NA	NA	NA	NA	NA	NA	NA	NA	NA	NA	NA	NA	NA	NA	NA	NA	NA	NA	NA	NA	NA	128	38	199	38	228	38	108	38	76	38	0	38	96	38	182	38	144	38	64	38	237	38	160	38	NM_003861.3	NA	NM_003861.3.8	NM_003861.3	9030	93209	0.0883224601179589	TxWk	Interior_Act2	42.26	Average GC	NA	MANE_mRNA
GGGTCCAGGAGTTTACTA	HaloSON IntronTRIP	SON_B3_9	chr4	87377762	-	NA	NA	NA	NA	59	112	71	112	NA	NA	NA	NA	105	112	97	112	NA	NA	NA	NA	0	112	0	112	NA	NA	NA	NA	NA	NA	NA	NA	NA	NA	NA	NA	NA	NA	NA	NA	NA	NA	NA	NA	NA	NA	NA	NA	95	112	203	112	166	112	172	112	0	112	84	112	95	112	163	112	142	112	158	112	1	112	23	112	NM_016245.5	NA	NM_016245.5.5	NM_016245.5	13426	41248	0.245564619380327	TxWk	Interior_Act3	39.76	Average GC	NA	MANE_mRNA
GGGTCCATTGGTACGGAC	HaloSON IntronTRIP	SON_B3_9	chr6	137170377	+	NA	NA	NA	NA	0	44	0	44	NA	NA	NA	NA	0	44	0	44	NA	NA	NA	NA	0	44	0	44	NA	NA	NA	NA	NA	NA	NA	NA	NA	NA	NA	NA	NA	NA	NA	NA	NA	NA	NA	NA	NA	NA	NA	NA	0	44	0	44	0	44	0	44	0	44	0	44	0	44	0	44	0	44	0	44	0	44	0	44	NA	NA	NA	NA	NA	NA	NA	EnhA2	Near_Lm1	42.26	Average GC	LTR	NA
GGGTCCCAATTGACGTAC	HaloSON IntronTRIP	SON_B3_9	chr17	62065721	+	NA	NA	NA	NA	706	298	651	298	NA	NA	NA	NA	909	298	761	298	NA	NA	NA	NA	280	298	268	298	NA	NA	NA	NA	NA	NA	NA	NA	NA	NA	NA	NA	NA	NA	NA	NA	NA	NA	NA	NA	NA	NA	NA	NA	1096	298	1593	298	1085	298	1046	298	585	298	158	298	1174	298	1136	298	988	298	689	298	258	298	510	298	NA	NA	NA	NA	NA	NA	NA	TssA	Interior_Act1	67.93	High GC	NA	NA
GGGTCCCCTGGCTTAGAG	HaloSON IntronTRIP	SON_B3_9	chr11	86243315	-	NA	NA	NA	NA	12	11	2	11	NA	NA	NA	NA	11	11	0	11	NA	NA	NA	NA	0	11	0	11	NA	NA	NA	NA	NA	NA	NA	NA	NA	NA	NA	NA	NA	NA	NA	NA	NA	NA	NA	NA	NA	NA	NA	NA	6	11	0	11	0	11	0	11	0	11	0	11	0	11	0	11	0	11	0	11	0	11	0	11	NA	NA	NA	NA	NA	NA	NA	EnhA2	Interior_Act3	37.16	Average GC	DNA	NA
GGGTCCCTGTAGCTAGGC	HaloSON IntronTRIP	SON_B3_9	chr2	241507394	+	NA	NA	NA	NA	0	13	0	13	NA	NA	NA	NA	14	13	19	13	NA	NA	NA	NA	107	13	369	13	NA	NA	NA	NA	NA	NA	NA	NA	NA	NA	NA	NA	NA	NA	NA	NA	NA	NA	NA	NA	NA	NA	NA	NA	0	13	0	13	6	13	13	13	0	13	0	13	0	13	0	13	0	13	0	13	0	13	18	13	NA	NA	NA	NA	NA	NA	NA	TssFlnkD	Speckle	62.64	High GC	NA	NA
GGGTCCGACATCCAAGGA	HaloSON IntronTRIP	SON_B3_9	chr14	30064054	-	NA	NA	NA	NA	0	31	3	31	NA	NA	NA	NA	0	31	2	31	NA	NA	NA	NA	0	31	0	31	NA	NA	NA	NA	NA	NA	NA	NA	NA	NA	NA	NA	NA	NA	NA	NA	NA	NA	NA	NA	NA	NA	NA	NA	0	31	0	31	0	31	0	31	0	31	0	31	0	31	0	31	0	31	0	31	0	31	0	31	NA	NA	NA	NA	232989	111657	0.676024094288052	Quies	Near_Lm2	36.96	Average GC	NA	lncRNA
GGGTCCGAGTATCCGTCC	HaloSON IntronTRIP	SON_B3_9	chr2	229608776	+	NA	NA	NA	NA	0	100	0	100	NA	NA	NA	NA	0	100	0	100	NA	NA	NA	NA	0	100	0	100	NA	NA	NA	NA	NA	NA	NA	NA	NA	NA	NA	NA	NA	NA	NA	NA	NA	NA	NA	NA	NA	NA	NA	NA	0	100	0	100	0	100	0	100	0	100	0	100	0	100	0	100	0	100	0	100	0	100	0	100	NA	NA	NA	NA	NA	NA	NA	Quies	Near_Lm2	41.16	Average GC	LINE	NA
GGGTCCGCAGATAGTCGA	HaloSON IntronTRIP	SON_B3_9	chr19	4638314	+	NA	NA	NA	NA	0	3	2	3	NA	NA	NA	NA	10	3	3	3	NA	NA	NA	NA	32	3	29	3	NA	NA	NA	NA	NA	NA	NA	NA	NA	NA	NA	NA	NA	NA	NA	NA	NA	NA	NA	NA	NA	NA	NA	NA	0	3	0	3	19	3	5	3	0	3	20	3	4	3	0	3	6	3	10	3	0	3	120	3	NA	NA	NA	NA	NA	NA	NA	TxWk	Speckle	53.15	High GC	NA	NA
GGGTCCGCGGTCTCTAGA	HaloSON IntronTRIP	SON_B3_9	chr5	37186760	-	NA	NA	NA	NA	13	119	18	119	NA	NA	NA	NA	19	119	13	119	NA	NA	NA	NA	0	119	0	119	NA	NA	NA	NA	NA	NA	NA	NA	NA	NA	NA	NA	NA	NA	NA	NA	NA	NA	NA	NA	NA	NA	NA	NA	0	119	7	119	1	119	2	119	0	119	0	119	5	119	7	119	0	119	7	119	0	119	0	119	NM_001384732.1	NA	NM_001384732.1.30	NM_001384732.1	62616	80526	0.437439745148175	TssFlnk	Near_Lm1	40.66	Average GC	LINE	MANE_mRNA
GGGTCCGCTGCTGTCTCC	HaloSON IntronTRIP	SON_B3_9	chr1	40473974	-	NA	NA	NA	NA	0	103	0	103	NA	NA	NA	NA	0	103	0	103	NA	NA	NA	NA	0	103	0	103	NA	NA	NA	NA	NA	NA	NA	NA	NA	NA	NA	NA	NA	NA	NA	NA	NA	NA	NA	NA	NA	NA	NA	NA	0	103	0	103	0	103	0	103	0	103	0	103	0	103	0	103	0	103	0	103	0	103	0	103	NA	NA	NA	NA	NA	NA	NA	Het	Interior_Act1	31.97	Low GC	LINE	NA
GGGTCCGGCTTCGTGTTC	HaloSON IntronTRIP	SON_B3_9	chr20	51100578	-	NA	NA	NA	NA	0	67	0	67	NA	NA	NA	NA	0	67	0	67	NA	NA	NA	NA	0	67	0	67	NA	NA	NA	NA	NA	NA	NA	NA	NA	NA	NA	NA	NA	NA	NA	NA	NA	NA	NA	NA	NA	NA	NA	NA	0	67	0	67	0	67	0	67	0	67	0	67	0	67	0	67	0	67	0	67	0	67	0	67	NA	NA	NA	NA	NA	NA	NA	ReprPC	Interior_Act2	48.05	High GC	NA	NA
GGGTCCGGTTTTCTGGTG	HaloSON IntronTRIP	SON_B3_9	chr6	2857811	+	NA	NA	NA	NA	4	2	0	2	NA	NA	NA	NA	0	2	2	2	NA	NA	NA	NA	0	2	0	2	NA	NA	NA	NA	NA	NA	NA	NA	NA	NA	NA	NA	NA	NA	NA	NA	NA	NA	NA	NA	NA	NA	NA	NA	0	2	0	2	0	2	0	2	0	2	0	2	0	2	0	2	0	2	0	2	0	2	0	2	NA	NA	NA	NA	NA	NA	NA	EnhA1	Interior_Act2	54.25	High GC	NA	NA
GGGTCCGTATCCTCCCGA	HaloSON IntronTRIP	SON_B3_9	chr10	98436440	-	NA	NA	NA	NA	284	37	242	37	NA	NA	NA	NA	275	37	262	37	NA	NA	NA	NA	46	37	214	37	NA	NA	NA	NA	NA	NA	NA	NA	NA	NA	NA	NA	NA	NA	NA	NA	NA	NA	NA	NA	NA	NA	NA	NA	59	37	55	37	76	37	35	37	0	37	0	37	44	37	50	37	69	37	42	37	0	37	24	37	NM_000195.5	NA	NM_000195.5.17	NM_000195.5	10495	20243	0.3414340555664	Tx	Interior_Act2	38.86	Average GC	NA	MANE_mRNA
GGGTCGAGCTAGTAGACC	HaloSON IntronTRIP	SON_B3_9	chr12	92030349	+	NA	NA	NA	NA	0	417	0	417	NA	NA	NA	NA	8	417	0	417	NA	NA	NA	NA	0	417	0	417	NA	NA	NA	NA	NA	NA	NA	NA	NA	NA	NA	NA	NA	NA	NA	NA	NA	NA	NA	NA	NA	NA	NA	NA	1	417	58	417	20	417	26	417	0	417	0	417	0	417	0	417	0	417	7	417	0	417	0	417	NA	NA	NA	NA	3902	2043	0.656349873843566	Quies	Interior_Act3	41.06	Average GC	NA	lncRNA
GGGTCGATACATCCGGCA	HaloSON IntronTRIP	SON_B3_9	chr8	102864907	+	NA	NA	NA	NA	520	28	625	28	NA	NA	NA	NA	617	28	450	28	NA	NA	NA	NA	286	28	275	28	NA	NA	NA	NA	NA	NA	NA	NA	NA	NA	NA	NA	NA	NA	NA	NA	NA	NA	NA	NA	NA	NA	NA	NA	743	28	895	28	845	28	664	28	414	28	233	28	1057	28	665	28	1001	28	500	28	163	28	205	28	NA	NA	NA	NA	636	137517	0.00460359167010488	TssA	Interior_Act3	53.65	High GC	NA	lncRNA
GGGTCGATGACTCTGGGG	HaloSON IntronTRIP	SON_B3_9	chr15	77302600	+	NA	NA	NA	NA	0	62	0	62	NA	NA	NA	NA	0	62	0	62	NA	NA	NA	NA	0	62	0	62	NA	NA	NA	NA	NA	NA	NA	NA	NA	NA	NA	NA	NA	NA	NA	NA	NA	NA	NA	NA	NA	NA	NA	NA	0	62	0	62	0	62	0	62	0	62	0	62	0	62	0	62	0	62	0	62	0	62	0	62	NA	NA	NA	NA	NA	NA	NA	Quies	Interior_Act2	36.56	Average GC	NA	NA
GGGTCGCCATGGGCGTAC	HaloSON IntronTRIP	SON_B3_9	chr5	34900559	-	NA	NA	NA	NA	13	82	12	82	NA	NA	NA	NA	14	82	8	82	NA	NA	NA	NA	0	82	0	82	NA	NA	NA	NA	NA	NA	NA	NA	NA	NA	NA	NA	NA	NA	NA	NA	NA	NA	NA	NA	NA	NA	NA	NA	8	82	14	82	7	82	5	82	0	82	0	82	9	82	7	82	13	82	14	82	0	82	0	82	NA	NA	NA	NA	NA	NA	NA	TxWk	Interior_Act3	39.56	Average GC	DNA	NA
GGGTCGCGTCGGTGTACT	HaloSON IntronTRIP	SON_B3_9	chr6	43633159	-	NA	NA	NA	NA	0	5	0	5	NA	NA	NA	NA	0	5	0	5	NA	NA	NA	NA	0	5	0	5	NA	NA	NA	NA	NA	NA	NA	NA	NA	NA	NA	NA	NA	NA	NA	NA	NA	NA	NA	NA	NA	NA	NA	NA	0	5	0	5	0	5	0	5	0	5	0	5	0	5	0	5	0	5	0	5	0	5	0	5	NA	NA	NA	NA	NA	NA	NA	EnhWk	Speckle	47.95	Average GC	NA	NA
GGGTCGGATAGGTAGAGA	HaloSON IntronTRIP	SON_B3_9	chrX	116073472	-	NA	NA	NA	NA	0	277	0	277	NA	NA	NA	NA	0	277	0	277	NA	NA	NA	NA	0	277	0	277	NA	NA	NA	NA	NA	NA	NA	NA	NA	NA	NA	NA	NA	NA	NA	NA	NA	NA	NA	NA	NA	NA	NA	NA	0	277	0	277	0	277	0	277	0	277	0	277	0	277	0	277	0	277	0	277	0	277	0	277	NA	NA	NA	NA	NA	NA	NA	Quies	Lamina	35.46	Average GC	NA	NA
GGGTCGGCCTGGTGAAAA	HaloSON IntronTRIP	SON_B3_9	chr15	77377779	+	NA	NA	NA	NA	0	47	0	47	NA	NA	NA	NA	0	47	0	47	NA	NA	NA	NA	0	47	0	47	NA	NA	NA	NA	NA	NA	NA	NA	NA	NA	NA	NA	NA	NA	NA	NA	NA	NA	NA	NA	NA	NA	NA	NA	0	47	0	47	0	47	0	47	0	47	0	47	0	47	0	47	0	47	0	47	0	47	0	47	NA	NA	NA	NA	NA	NA	NA	Quies	Interior_Act2	41.36	Average GC	NA	NA
GGGTCGGGTTGCATGTAC	HaloSON IntronTRIP	SON_B3_9	chr8	123995261	-	NA	NA	NA	NA	3	181	18	181	NA	NA	NA	NA	2	181	5	181	NA	NA	NA	NA	0	181	0	181	NA	NA	NA	NA	NA	NA	NA	NA	NA	NA	NA	NA	NA	NA	NA	NA	NA	NA	NA	NA	NA	NA	NA	NA	0	181	0	181	5	181	9	181	0	181	0	181	0	181	0	181	0	181	0	181	0	181	0	181	NA	NA	NA	NA	45521	11123	0.80363321799308	Het	Interior_Act3	37.46	Average GC	LINE	lncRNA
GGGTCGGTTCGAACCGTA	HaloSON IntronTRIP	SON_B3_9	chr5	42872509	-	NA	NA	NA	NA	0	95	0	95	NA	NA	NA	NA	0	95	0	95	NA	NA	NA	NA	0	95	0	95	NA	NA	NA	NA	NA	NA	NA	NA	NA	NA	NA	NA	NA	NA	NA	NA	NA	NA	NA	NA	NA	NA	NA	NA	0	95	0	95	0	95	0	95	0	95	0	95	0	95	0	95	0	95	0	95	0	95	0	95	NA	NA	NA	NA	NA	NA	NA	EnhWk	Near_Lm1	44.26	Average GC	Unknown	NA
GGGTCGGTTGTCGCAATA	HaloSON IntronTRIP	SON_B3_9	chr4	119299585	+	NA	NA	NA	NA	0	29	0	29	NA	NA	NA	NA	0	29	0	29	NA	NA	NA	NA	0	29	0	29	NA	NA	NA	NA	NA	NA	NA	NA	NA	NA	NA	NA	NA	NA	NA	NA	NA	NA	NA	NA	NA	NA	NA	NA	0	29	0	29	0	29	0	29	0	29	0	29	0	29	0	29	0	29	0	29	0	29	0	29	NA	NA	NA	NA	NA	NA	NA	TssA	Near_Lm2	45.85	Average GC	NA	NA
GGGTCGTAAGAGTCTTTC	HaloSON IntronTRIP	SON_B3_9	chr21	14464105	+	NA	NA	NA	NA	0	8	0	8	NA	NA	NA	NA	0	8	0	8	NA	NA	NA	NA	0	8	0	8	NA	NA	NA	NA	NA	NA	NA	NA	NA	NA	NA	NA	NA	NA	NA	NA	NA	NA	NA	NA	NA	NA	NA	NA	0	8	0	8	0	8	0	8	0	8	0	8	0	8	0	8	0	8	0	8	0	8	0	8	NA	NA	NA	NA	NA	NA	NA	Quies	Interior_Act3	36.36	Average GC	NA	NA
GGGTCGTGATGTCTTCTT	HaloSON IntronTRIP	SON_B3_9	chr4	139301580	-	NA	NA	NA	NA	502	84	487	84	NA	NA	NA	NA	646	84	458	84	NA	NA	NA	NA	247	84	358	84	NA	NA	NA	NA	NA	NA	NA	NA	NA	NA	NA	NA	NA	NA	NA	NA	NA	NA	NA	NA	NA	NA	NA	NA	542	84	692	84	519	84	539	84	184	84	55	84	473	84	477	84	465	84	296	84	182	84	48	84	NM_001184989.2	NA	NM_001184989.2.5	NM_001184989.2	897	11650	0.0714911931138918	TssA	Interior_Act3	61.54	High GC	NA	MANE_mRNA
GGGTCTAAACATCTTTGC	HaloSON IntronTRIP	SON_B3_9	chr1	40084549	+	NA	NA	NA	NA	0	69	0	69	NA	NA	NA	NA	0	69	0	69	NA	NA	NA	NA	0	69	0	69	NA	NA	NA	NA	NA	NA	NA	NA	NA	NA	NA	NA	NA	NA	NA	NA	NA	NA	NA	NA	NA	NA	NA	NA	0	69	0	69	0	69	0	69	0	69	0	69	0	69	0	69	0	69	0	69	0	69	0	69	NA	NA	NA	NA	NA	NA	NA	TxWk	Interior_Act1	42.66	Average GC	DNA	NA
GGGTCTACACAAGCGGAC	HaloSON IntronTRIP	SON_B3_9	chr22	30325366	+	NA	NA	NA	NA	4	7	1	7	NA	NA	NA	NA	6	7	4	7	NA	NA	NA	NA	27	7	0	7	NA	NA	NA	NA	NA	NA	NA	NA	NA	NA	NA	NA	NA	NA	NA	NA	NA	NA	NA	NA	NA	NA	NA	NA	1	7	13	7	9	7	16	7	0	7	0	7	0	7	18	7	6	7	0	7	0	7	0	7	NA	NA	NA	NA	NA	NA	NA	EnhWk	Speckle	53.85	High GC	NA	NA
GGGTCTCGACGCGGTGAG	HaloSON IntronTRIP	SON_B3_9	chr6	163434882	-	NA	NA	NA	NA	0	64	0	64	NA	NA	NA	NA	0	64	0	64	NA	NA	NA	NA	0	64	0	64	NA	NA	NA	NA	NA	NA	NA	NA	NA	NA	NA	NA	NA	NA	NA	NA	NA	NA	NA	NA	NA	NA	NA	NA	0	64	0	64	0	64	0	64	0	64	0	64	0	64	0	64	0	64	0	64	0	64	0	64	NA	NA	NA	NA	NA	NA	NA	Quies	Interior_Act3	34.07	Low GC	NA	NA
GGGTCTCTGTACCTCAAT	HaloSON IntronTRIP	SON_B3_9	chr4	87019755	-	NA	NA	NA	NA	0	15	0	15	NA	NA	NA	NA	0	15	0	15	NA	NA	NA	NA	0	15	0	15	NA	NA	NA	NA	NA	NA	NA	NA	NA	NA	NA	NA	NA	NA	NA	NA	NA	NA	NA	NA	NA	NA	NA	NA	0	15	0	15	0	15	0	15	0	15	0	15	0	15	0	15	0	15	0	15	0	15	0	15	NA	NA	NA	NA	NA	NA	NA	EnhA1	Interior_Act3	43.86	Average GC	NA	NA
GGGTCTGCCATGCAATGT	HaloSON IntronTRIP	SON_B3_9	chr7	77834852	+	NA	NA	NA	NA	38	179	38	179	NA	NA	NA	NA	38	179	67	179	NA	NA	NA	NA	0	179	0	179	NA	NA	NA	NA	NA	NA	NA	NA	NA	NA	NA	NA	NA	NA	NA	NA	NA	NA	NA	NA	NA	NA	NA	NA	29	179	37	179	47	179	31	179	0	179	0	179	7	179	32	179	21	179	8	179	0	179	0	179	NA	NA	NA	NA	NA	NA	NA	EnhA1	Interior_Act3	42.96	Average GC	NA	NA
GGGTCTGCGCCTCTCAGG	HaloSON IntronTRIP	SON_B3_9	chr10	80503899	-	NA	NA	NA	NA	0	56	0	56	NA	NA	NA	NA	0	56	0	56	NA	NA	NA	NA	0	56	0	56	NA	NA	NA	NA	NA	NA	NA	NA	NA	NA	NA	NA	NA	NA	NA	NA	NA	NA	NA	NA	NA	NA	NA	NA	0	56	0	56	0	56	4	56	0	56	0	56	0	56	0	56	0	56	0	56	0	56	0	56	NA	NA	NA	NA	NA	NA	NA	EnhA1	Interior_Act3	51.45	High GC	NA	NA
GGGTCTGGACAGCGGGGA	HaloSON IntronTRIP	SON_B3_9	chr2	153850631	-	NA	NA	NA	NA	6	100	0	100	NA	NA	NA	NA	7	100	6	100	NA	NA	NA	NA	0	100	0	100	NA	NA	NA	NA	NA	NA	NA	NA	NA	NA	NA	NA	NA	NA	NA	NA	NA	NA	NA	NA	NA	NA	NA	NA	4	100	0	100	8	100	0	100	0	100	0	100	0	100	0	100	0	100	0	100	0	100	0	100	NA	NA	NA	NA	NA	NA	NA	Quies	Lamina	34.17	Low GC	NA	NA
GGGTCTGGACGAAATTGT	HaloSON IntronTRIP	SON_B3_9	chr13	110733571	+	NA	NA	NA	NA	2	79	0	79	NA	NA	NA	NA	0	79	0	79	NA	NA	NA	NA	0	79	0	79	NA	NA	NA	NA	NA	NA	NA	NA	NA	NA	NA	NA	NA	NA	NA	NA	NA	NA	NA	NA	NA	NA	NA	NA	0	79	12	79	0	79	0	79	0	79	0	79	7	79	0	79	0	79	0	79	0	79	0	79	NA	NA	NA	NA	NA	NA	NA	Quies	Interior_Act3	42.36	Average GC	NA	NA
GGGTCTGTATTAAATGTG	HaloSON IntronTRIP	SON_B3_9	chr10	91199991	-	NA	NA	NA	NA	0	102	0	102	NA	NA	NA	NA	0	102	0	102	NA	NA	NA	NA	0	102	0	102	NA	NA	NA	NA	NA	NA	NA	NA	NA	NA	NA	NA	NA	NA	NA	NA	NA	NA	NA	NA	NA	NA	NA	NA	0	102	0	102	0	102	0	102	0	102	0	102	0	102	0	102	0	102	0	102	0	102	0	102	NA	NA	NA	NA	NA	NA	NA	TxWk	Interior_Act3	43.36	Average GC	LTR	NA
GGGTCTTCTATTTGACAC	HaloSON IntronTRIP	SON_B3_9	chr9	108817417	+	NA	NA	NA	NA	0	57	0	57	NA	NA	NA	NA	0	57	0	57	NA	NA	NA	NA	0	57	0	57	NA	NA	NA	NA	NA	NA	NA	NA	NA	NA	NA	NA	NA	NA	NA	NA	NA	NA	NA	NA	NA	NA	NA	NA	0	57	0	57	0	57	0	57	0	57	0	57	0	57	0	57	0	57	0	57	0	57	0	57	NA	NA	NA	NA	NA	NA	NA	Quies	Near_Lm1	33.57	Low GC	NA	NA
GGGTCTTGACTGGGGCGG	HaloSON IntronTRIP	SON_B3_9	chr2	191835616	+	NA	NA	NA	NA	73	487	81	487	NA	NA	NA	NA	1700	487	1058	487	NA	NA	NA	NA	14374	487	16615	487	NA	NA	NA	NA	NA	NA	NA	NA	NA	NA	NA	NA	NA	NA	NA	NA	NA	NA	NA	NA	NA	NA	NA	NA	133	487	470	487	1494	487	3545	487	18287	487	23346	487	75	487	253	487	1084	487	2268	487	14484	487	23635	487	NA	NA	NA	NA	NA	NA	NA	TssA	Near_Lm2	39.86	Average GC	NA	NA
GGGTCTTGACTTTCGGGC	HaloSON IntronTRIP	SON_B3_9	chr3	177108416	-	NA	NA	NA	NA	11	15	2	15	NA	NA	NA	NA	12	15	17	15	NA	NA	NA	NA	0	15	0	15	NA	NA	NA	NA	NA	NA	NA	NA	NA	NA	NA	NA	NA	NA	NA	NA	NA	NA	NA	NA	NA	NA	NA	NA	3	15	0	15	0	15	0	15	0	15	0	15	4	15	0	15	0	15	0	15	0	15	0	15	NM_024665.7	NA	NM_024665.7.15	NM_024665.7	89066	89073	0.499980352421424	TxWk	Interior_Act3	31.67	Low GC	NA	MANE_mRNA
GGGTCTTTCGCAATAATT	HaloSON IntronTRIP	SON_B3_9	chr12	98593329	+	NA	NA	NA	NA	0	5	2	5	NA	NA	NA	NA	0	5	0	5	NA	NA	NA	NA	0	5	0	5	NA	NA	NA	NA	NA	NA	NA	NA	NA	NA	NA	NA	NA	NA	NA	NA	NA	NA	NA	NA	NA	NA	NA	NA	0	5	0	5	0	5	0	5	0	5	0	5	0	5	0	5	0	5	0	5	0	5	0	5	NA	NA	NA	NA	NA	NA	NA	TssA	Interior_Act3	50.15	High GC	NA	NA
GGGTGAAAGTCGCGAGCC	HaloSON IntronTRIP	SON_B3_9	chrX	55621827	+	NA	NA	NA	NA	0	139	0	139	NA	NA	NA	NA	0	139	0	139	NA	NA	NA	NA	0	139	0	139	NA	NA	NA	NA	NA	NA	NA	NA	NA	NA	NA	NA	NA	NA	NA	NA	NA	NA	NA	NA	NA	NA	NA	NA	0	139	0	139	0	139	0	139	0	139	0	139	0	139	0	139	0	139	0	139	0	139	0	139	NA	NA	NA	NA	NA	NA	NA	Quies	Near_Lm1	38.46	Average GC	NA	NA
GGGTGAAGGAGTGGGACC	HaloSON IntronTRIP	SON_B3_9	chr4	124855976	-	NA	NA	NA	NA	0	117	0	117	NA	NA	NA	NA	0	117	0	117	NA	NA	NA	NA	0	117	0	117	NA	NA	NA	NA	NA	NA	NA	NA	NA	NA	NA	NA	NA	NA	NA	NA	NA	NA	NA	NA	NA	NA	NA	NA	0	117	0	117	0	117	0	117	0	117	0	117	0	117	0	117	0	117	0	117	0	117	0	117	NA	NA	NA	NA	NA	NA	NA	Quies	Lamina	39.96	Average GC	NA	NA
GGGTGAATCCTTACTCGC	HaloSON IntronTRIP	SON_B3_9	chr3	195539285	+	NA	NA	NA	NA	0	3	0	3	NA	NA	NA	NA	0	3	0	3	NA	NA	NA	NA	0	3	0	3	NA	NA	NA	NA	NA	NA	NA	NA	NA	NA	NA	NA	NA	NA	NA	NA	NA	NA	NA	NA	NA	NA	NA	NA	0	3	0	3	0	3	0	3	0	3	0	3	0	3	0	3	0	3	0	3	0	3	0	3	NA	NA	NA	NA	NA	NA	NA	Quies	Interior_Act2	37.56	Average GC	DNA	NA
GGGTGACAGTACGGCGCC	HaloSON IntronTRIP	SON_B3_9	chr19	55701504	+	NA	NA	NA	NA	23	38	3	38	NA	NA	NA	NA	2	38	1	38	NA	NA	NA	NA	41	38	0	38	NA	NA	NA	NA	NA	NA	NA	NA	NA	NA	NA	NA	NA	NA	NA	NA	NA	NA	NA	NA	NA	NA	NA	NA	35	38	22	38	6	38	20	38	0	38	0	38	0	38	4	38	0	38	1	38	0	38	0	38	NM_001130072.2	NM_001130072.2	NA	NA	26279	8029	0.765972950915238	EnhWk	Speckle	50.05	High GC	NA	MANE_mRNA
GGGTGACAGTTAGCTATT	HaloSON IntronTRIP	SON_B3_9	chr3	75024613	-	NA	NA	NA	NA	0	73	0	73	NA	NA	NA	NA	0	73	0	73	NA	NA	NA	NA	0	73	0	73	NA	NA	NA	NA	NA	NA	NA	NA	NA	NA	NA	NA	NA	NA	NA	NA	NA	NA	NA	NA	NA	NA	NA	NA	0	73	0	73	0	73	0	73	0	73	0	73	0	73	0	73	0	73	0	73	0	73	0	73	NA	NA	NA	NA	NA	NA	NA	Quies	Lamina	36.86	Average GC	NA	NA
GGGTGACCTAGTTCGGCG	HaloSON IntronTRIP	SON_B3_9	chr10	38010173	+	NA	NA	NA	NA	0	24	0	24	NA	NA	NA	NA	5	24	0	24	NA	NA	NA	NA	0	24	0	24	NA	NA	NA	NA	NA	NA	NA	NA	NA	NA	NA	NA	NA	NA	NA	NA	NA	NA	NA	NA	NA	NA	NA	NA	0	24	3	24	0	24	0	24	0	24	0	24	0	24	4	24	0	24	0	24	0	24	0	24	NA	NA	NA	NA	NA	NA	NA	TssA	Lamina_Like	41.06	Average GC	NA	NA
GGGTGACGTATTGACCGA	HaloSON IntronTRIP	SON_B3_9	chr1	108206233	-	NA	NA	NA	NA	0	71	0	71	NA	NA	NA	NA	0	71	0	71	NA	NA	NA	NA	0	71	0	71	NA	NA	NA	NA	NA	NA	NA	NA	NA	NA	NA	NA	NA	NA	NA	NA	NA	NA	NA	NA	NA	NA	NA	NA	0	71	0	71	0	71	0	71	0	71	0	71	0	71	0	71	0	71	0	71	0	71	0	71	NA	NA	NA	NA	NA	NA	NA	Quies	Near_Lm1	36.96	Average GC	LINE	NA
GGGTGACTCCGGCGCGGC	HaloSON IntronTRIP	SON_B3_9	chr18	47927493	-	NA	NA	NA	NA	291	10	310	10	NA	NA	NA	NA	429	10	359	10	NA	NA	NA	NA	22	10	94	10	NA	NA	NA	NA	NA	NA	NA	NA	NA	NA	NA	NA	NA	NA	NA	NA	NA	NA	NA	NA	NA	NA	NA	NA	262	10	213	10	210	10	191	10	0	10	101	10	243	10	178	10	118	10	109	10	0	10	0	10	NM_005901.6	NA	NM_005901.6.10	NM_005901.6	3166	118537	0.0260141491992802	EnhA1	Interior_Act2	44.66	Average GC	NA	MANE_mRNA
GGGTGACTGGTGGACAGT	HaloSON IntronTRIP	SON_B3_9	chr2	226911058	-	NA	NA	NA	NA	0	88	0	88	NA	NA	NA	NA	0	88	0	88	NA	NA	NA	NA	0	88	0	88	NA	NA	NA	NA	NA	NA	NA	NA	NA	NA	NA	NA	NA	NA	NA	NA	NA	NA	NA	NA	NA	NA	NA	NA	0	88	0	88	0	88	0	88	0	88	0	88	0	88	0	88	0	88	0	88	0	88	0	88	NA	NA	NA	NA	NA	NA	NA	Quies	Near_Lm2	32.67	Low GC	NA	NA
GGGTGAGAAGGTAAGACC	HaloSON IntronTRIP	SON_B3_9	chr21	24115917	-	NA	NA	NA	NA	0	392	0	392	NA	NA	NA	NA	0	392	0	392	NA	NA	NA	NA	0	392	0	392	NA	NA	NA	NA	NA	NA	NA	NA	NA	NA	NA	NA	NA	NA	NA	NA	NA	NA	NA	NA	NA	NA	NA	NA	0	392	0	392	0	392	0	392	0	392	0	392	0	392	0	392	0	392	0	392	0	392	0	392	NA	NA	NA	NA	NA	NA	NA	Quies	Lamina	30.17	Low GC	NA	NA
GGGTGAGTACTATTGCGA	HaloSON IntronTRIP	SON_B3_9	chr19	38387480	-	NA	NA	NA	NA	0	16	0	16	NA	NA	NA	NA	0	16	0	16	NA	NA	NA	NA	0	16	0	16	NA	NA	NA	NA	NA	NA	NA	NA	NA	NA	NA	NA	NA	NA	NA	NA	NA	NA	NA	NA	NA	NA	NA	NA	0	16	0	16	0	16	0	16	0	16	0	16	0	16	0	16	0	16	0	16	0	16	0	16	NM_152657.4	NA	NM_152657.4.2	NM_152657.4	554	3214	0.147027600849257	TssFlnkD	Speckle	65.23	High GC	NA	MANE_mRNA
GGGTGATAACCCATGGTT	HaloSON IntronTRIP	SON_B3_9	chr17	6588749	+	NA	NA	NA	NA	6	70	1	70	NA	NA	NA	NA	5	70	10	70	NA	NA	NA	NA	0	70	0	70	NA	NA	NA	NA	NA	NA	NA	NA	NA	NA	NA	NA	NA	NA	NA	NA	NA	NA	NA	NA	NA	NA	NA	NA	0	70	0	70	2	70	8	70	0	70	0	70	0	70	3	70	0	70	0	70	0	70	0	70	NA	NA	NA	NA	NA	NA	NA	TxWk	Speckle	40.06	Average GC	NA	NA
GGGTGATACTCACATCTC	HaloSON IntronTRIP	SON_B3_9	chr21	14452933	+	NA	NA	NA	NA	38	474	5	474	NA	NA	NA	NA	80	474	73	474	NA	NA	NA	NA	486	474	498	474	NA	NA	NA	NA	NA	NA	NA	NA	NA	NA	NA	NA	NA	NA	NA	NA	NA	NA	NA	NA	NA	NA	NA	NA	67	474	42	474	74	474	100	474	371	474	171	474	56	474	26	474	53	474	56	474	164	474	184	474	NA	NA	NA	NA	NA	NA	NA	EnhA1	Interior_Act3	38.36	Average GC	NA	NA
GGGTGATGTTGGCGGCGC	HaloSON IntronTRIP	SON_B3_9	chr8	68377399	-	NA	NA	NA	NA	9	310	5	310	NA	NA	NA	NA	6	310	9	310	NA	NA	NA	NA	0	310	0	310	NA	NA	NA	NA	NA	NA	NA	NA	NA	NA	NA	NA	NA	NA	NA	NA	NA	NA	NA	NA	NA	NA	NA	NA	7	310	11	310	0	310	12	310	0	310	0	310	4	310	0	310	13	310	16	310	0	310	0	310	NA	NA	NA	NA	NA	NA	NA	Quies	Near_Lm2	43.16	Average GC	NA	NA
GGGTGATTGAGTGACCCG	HaloSON IntronTRIP	SON_B3_9	chrX	45097627	+	NA	NA	NA	NA	52	88	29	88	NA	NA	NA	NA	71	88	37	88	NA	NA	NA	NA	3	88	0	88	NA	NA	NA	NA	NA	NA	NA	NA	NA	NA	NA	NA	NA	NA	NA	NA	NA	NA	NA	NA	NA	NA	NA	NA	39	88	91	88	53	88	69	88	0	88	76	88	24	88	41	88	31	88	34	88	0	88	171	88	NM_001291415.2	NA	NM_001291415.2.27	NM_001291415.2	224440	15152	0.936759157233964	TxWk	Interior_Act3	34.87	Average GC	NA	MANE_mRNA
GGGTGATTGGGTCAGGAT	HaloSON IntronTRIP	SON_B3_9	chr7	56062585	+	NA	NA	NA	NA	165	24	114	24	NA	NA	NA	NA	201	24	117	24	NA	NA	NA	NA	393	24	740	24	NA	NA	NA	NA	NA	NA	NA	NA	NA	NA	NA	NA	NA	NA	NA	NA	NA	NA	NA	NA	NA	NA	NA	NA	154	24	183	24	123	24	186	24	1351	24	483	24	83	24	174	24	146	24	114	24	764	24	529	24	NM_001762.4	NA	NM_001762.4.12	NM_001762.4	10821	1404	0.885153374233129	EnhG1	Interior_Act3	38.56	Average GC	NA	MANE_mRNA
GGGTGATTTCGAGGCCAC	HaloSON IntronTRIP	SON_B3_9	chr1	75589058	-	NA	NA	NA	NA	0	66	4	66	NA	NA	NA	NA	5	66	6	66	NA	NA	NA	NA	0	66	0	66	NA	NA	NA	NA	NA	NA	NA	NA	NA	NA	NA	NA	NA	NA	NA	NA	NA	NA	NA	NA	NA	NA	NA	NA	0	66	0	66	0	66	13	66	0	66	0	66	0	66	2	66	0	66	0	66	0	66	0	66	NM_001130058.2	NA	NM_001130058.2.23	NM_001130058.2	22056	386930	0.0539284963299477	Quies	Near_Lm2	35.76	Average GC	NA	MANE_mRNA
GGGTGCATAATCCTATCA	HaloSON IntronTRIP	SON_B3_9	chr10	95312356	+	NA	NA	NA	NA	1	128	0	128	NA	NA	NA	NA	9	128	12	128	NA	NA	NA	NA	131	128	265	128	NA	NA	NA	NA	NA	NA	NA	NA	NA	NA	NA	NA	NA	NA	NA	NA	NA	NA	NA	NA	NA	NA	NA	NA	0	128	0	128	7	128	7	128	1	128	137	128	0	128	0	128	7	128	2	128	295	128	132	128	NA	NA	NA	NA	NA	NA	NA	TxWk	Interior_Act3	32.27	Low GC	NA	NA
GGGTGCATGTATTGTTCC	HaloSON IntronTRIP	SON_B3_9	chr5	173766715	+	NA	NA	NA	NA	0	18	3	18	NA	NA	NA	NA	0	18	0	18	NA	NA	NA	NA	0	18	0	18	NA	NA	NA	NA	NA	NA	NA	NA	NA	NA	NA	NA	NA	NA	NA	NA	NA	NA	NA	NA	NA	NA	NA	NA	0	18	0	18	0	18	0	18	0	18	0	18	0	18	0	18	0	18	0	18	0	18	0	18	NA	NA	NA	NA	9153	6449	0.586655556979874	EnhA2	Interior_Act2	49.35	High GC	NA	lncRNA
GGGTGCCCCTGTTCTATA	HaloSON IntronTRIP	SON_B3_9	chr5	163441879	-	NA	NA	NA	NA	0	47	0	47	NA	NA	NA	NA	0	47	3	47	NA	NA	NA	NA	0	47	0	47	NA	NA	NA	NA	NA	NA	NA	NA	NA	NA	NA	NA	NA	NA	NA	NA	NA	NA	NA	NA	NA	NA	NA	NA	0	47	0	47	0	47	8	47	0	47	0	47	0	47	0	47	0	47	0	47	0	47	0	47	NA	NA	NA	NA	NA	NA	NA	Tx	Near_Lm2	29.87	Low GC	NA	NA
GGGTGCCGTATCTCAACG	HaloSON IntronTRIP	SON_B3_9	chr21	21199985	-	NA	NA	NA	NA	47	136	22	136	NA	NA	NA	NA	56	136	20	136	NA	NA	NA	NA	24	136	0	136	NA	NA	NA	NA	NA	NA	NA	NA	NA	NA	NA	NA	NA	NA	NA	NA	NA	NA	NA	NA	NA	NA	NA	NA	63	136	158	136	78	136	149	136	96	136	43	136	75	136	65	136	54	136	49	136	0	136	0	136	NA	NA	NA	NA	NA	NA	NA	TssA	Near_Lm2	37.56	Average GC	NA	NA
GGGTGCCGTTAGCGTAGC	HaloSON IntronTRIP	SON_B3_9	chr11	6555816	-	NA	NA	NA	NA	5	36	14	36	NA	NA	NA	NA	10	36	29	36	NA	NA	NA	NA	0	36	0	36	NA	NA	NA	NA	NA	NA	NA	NA	NA	NA	NA	NA	NA	NA	NA	NA	NA	NA	NA	NA	NA	NA	NA	NA	21	36	14	36	1	36	28	36	0	36	0	36	16	36	49	36	0	36	37	36	0	36	0	36	NA	NA	NA	NA	NA	NA	NA	EnhA1	Interior_Act2	39.56	Average GC	NA	NA
GGGTGCCTAACGTGACGA	HaloSON IntronTRIP	SON_B3_9	chr18	55730633	-	NA	NA	NA	NA	4	78	0	78	NA	NA	NA	NA	9	78	4	78	NA	NA	NA	NA	0	78	61	78	NA	NA	NA	NA	NA	NA	NA	NA	NA	NA	NA	NA	NA	NA	NA	NA	NA	NA	NA	NA	NA	NA	NA	NA	3	78	0	78	0	78	0	78	0	78	0	78	4	78	0	78	0	78	8	78	0	78	0	78	NA	NA	NA	NA	NA	NA	NA	Quies	Interior_Act3	31.97	Low GC	NA	NA
GGGTGCCTATAATATCAT	HaloSON IntronTRIP	SON_B3_9	chr3	160396506	+	NA	NA	NA	NA	0	9	0	9	NA	NA	NA	NA	3	9	0	9	NA	NA	NA	NA	20	9	0	9	NA	NA	NA	NA	NA	NA	NA	NA	NA	NA	NA	NA	NA	NA	NA	NA	NA	NA	NA	NA	NA	NA	NA	NA	0	9	0	9	0	9	0	9	0	9	0	9	0	9	0	9	0	9	0	9	0	9	0	9	NA	NA	NA	NA	NA	NA	NA	TxWk	Interior_Act3	29.87	Low GC	NA	NA
GGGTGCGTCGTCTTAGCG	HaloSON IntronTRIP	SON_B3_9	chr10	73758582	-	NA	NA	NA	NA	0	74	0	74	NA	NA	NA	NA	0	74	0	74	NA	NA	NA	NA	0	74	0	74	NA	NA	NA	NA	NA	NA	NA	NA	NA	NA	NA	NA	NA	NA	NA	NA	NA	NA	NA	NA	NA	NA	NA	NA	0	74	0	74	0	74	0	74	0	74	0	74	0	74	0	74	0	74	0	74	0	74	0	74	NA	NA	NA	NA	NA	NA	NA	TxWk	Interior_Act1	38.76	Average GC	LINE	NA
GGGTGCGTTGCTTTTCCC	HaloSON IntronTRIP	SON_B3_9	chr1	58686642	-	NA	NA	NA	NA	18	56	14	56	NA	NA	NA	NA	8	56	25	56	NA	NA	NA	NA	0	56	0	56	NA	NA	NA	NA	NA	NA	NA	NA	NA	NA	NA	NA	NA	NA	NA	NA	NA	NA	NA	NA	NA	NA	NA	NA	0	56	0	56	14	56	0	56	0	56	0	56	0	56	0	56	0	56	0	56	0	56	0	56	NM_001085487.3	NA	NM_001085487.3.14	NM_001085487.3	13420	31900	0.296116504854369	TxWk	Interior_Act3	37.46	Average GC	NA	MANE_mRNA
GGGTGCGTTTCACATGAC	HaloSON IntronTRIP	SON_B3_9	chr7	106952790	-	NA	NA	NA	NA	10	60	12	60	NA	NA	NA	NA	10	60	9	60	NA	NA	NA	NA	0	60	0	60	NA	NA	NA	NA	NA	NA	NA	NA	NA	NA	NA	NA	NA	NA	NA	NA	NA	NA	NA	NA	NA	NA	NA	NA	0	60	0	60	7	60	0	60	0	60	0	60	6	60	0	60	7	60	0	60	0	60	0	60	NA	NA	NA	NA	NA	NA	NA	EnhA1	Interior_Act3	47.35	Average GC	NA	NA
GGGTGCTTGCTGCACTTC	HaloSON IntronTRIP	SON_B3_9	chr4	126739821	+	NA	NA	NA	NA	14	45	14	45	NA	NA	NA	NA	32	45	23	45	NA	NA	NA	NA	0	45	0	45	NA	NA	NA	NA	NA	NA	NA	NA	NA	NA	NA	NA	NA	NA	NA	NA	NA	NA	NA	NA	NA	NA	NA	NA	0	45	0	45	0	45	0	45	0	45	0	45	7	45	0	45	0	45	0	45	0	45	0	45	NA	NA	NA	NA	NA	NA	NA	EnhA2	Interior_Act3	39.56	Average GC	NA	NA
GGGTGGAAACATGCGATA	HaloSON IntronTRIP	SON_B3_9	chr15	84724993	+	NA	NA	NA	NA	3	101	0	101	NA	NA	NA	NA	1	101	0	101	NA	NA	NA	NA	0	101	0	101	NA	NA	NA	NA	NA	NA	NA	NA	NA	NA	NA	NA	NA	NA	NA	NA	NA	NA	NA	NA	NA	NA	NA	NA	14	101	0	101	6	101	1	101	0	101	0	101	0	101	3	101	0	101	11	101	0	101	0	101	NA	NA	NA	NA	NA	NA	NA	EnhA1	Interior_Act2	48.65	High GC	NA	NA
GGGTGGACGGGTCGTCAG	HaloSON IntronTRIP	SON_B3_9	chr11	125551914	-	NA	NA	NA	NA	32	43	20	43	NA	NA	NA	NA	22	43	23	43	NA	NA	NA	NA	0	43	0	43	NA	NA	NA	NA	NA	NA	NA	NA	NA	NA	NA	NA	NA	NA	NA	NA	NA	NA	NA	NA	NA	NA	NA	NA	0	43	6	43	0	43	0	43	0	43	0	43	11	43	0	43	0	43	0	43	0	43	0	43	NA	NA	NA	NA	NA	NA	NA	EnhA1	Interior_Act3	40.46	Average GC	NA	NA
GGGTGGGCCCTACAAAAA	HaloSON IntronTRIP	SON_B3_9	chr13	21397868	+	NA	NA	NA	NA	26	181	1	181	NA	NA	NA	NA	21	181	23	181	NA	NA	NA	NA	26	181	0	181	NA	NA	NA	NA	NA	NA	NA	NA	NA	NA	NA	NA	NA	NA	NA	NA	NA	NA	NA	NA	NA	NA	NA	NA	22	181	8	181	21	181	9	181	0	181	0	181	7	181	12	181	21	181	13	181	0	181	55	181	NA	NA	NA	NA	NA	NA	NA	Quies	Interior_Repr2	43.76	Average GC	NA	NA
GGGTGGGGGTAGCGCAAG	HaloSON IntronTRIP	SON_B3_9	chr8	41387782	-	NA	NA	NA	NA	0	175	0	175	NA	NA	NA	NA	0	175	0	175	NA	NA	NA	NA	0	175	0	175	NA	NA	NA	NA	NA	NA	NA	NA	NA	NA	NA	NA	NA	NA	NA	NA	NA	NA	NA	NA	NA	NA	NA	NA	0	175	0	175	5	175	2	175	0	175	0	175	0	175	0	175	0	175	0	175	0	175	0	175	NA	NA	NA	NA	NA	NA	NA	ReprPCWk	Interior_Act3	42.46	Average GC	NA	NA
GGGTGGGTGACCATGCAA	HaloSON IntronTRIP	SON_B3_9	chr6	109877765	+	NA	NA	NA	NA	192	412	142	412	NA	NA	NA	NA	172	412	127	412	NA	NA	NA	NA	0	412	0	412	NA	NA	NA	NA	NA	NA	NA	NA	NA	NA	NA	NA	NA	NA	NA	NA	NA	NA	NA	NA	NA	NA	NA	NA	642	412	1487	412	630	412	1044	412	65	412	134	412	896	412	1130	412	800	412	673	412	0	412	0	412	NA	NA	NA	NA	NA	NA	NA	ReprPCWk	Interior_Repr2	43.26	Average GC	LTR	NA
GGGTGGTACTCCCTTGAG	HaloSON IntronTRIP	SON_B3_9	chrX	14438847	-	NA	NA	NA	NA	0	111	0	111	NA	NA	NA	NA	0	111	0	111	NA	NA	NA	NA	0	111	0	111	NA	NA	NA	NA	NA	NA	NA	NA	NA	NA	NA	NA	NA	NA	NA	NA	NA	NA	NA	NA	NA	NA	NA	NA	0	111	0	111	0	111	0	111	0	111	0	111	0	111	0	111	0	111	0	111	0	111	0	111	NA	NA	NA	NA	NA	NA	NA	Quies	Lamina	31.97	Low GC	LINE	NA
GGGTGGTCTGCGAACCCT	HaloSON IntronTRIP	SON_B3_9	chr9	120580279	+	NA	NA	NA	NA	2	30	0	30	NA	NA	NA	NA	13	30	2	30	NA	NA	NA	NA	0	30	0	30	NA	NA	NA	NA	NA	NA	NA	NA	NA	NA	NA	NA	NA	NA	NA	NA	NA	NA	NA	NA	NA	NA	NA	NA	0	30	0	30	0	30	0	30	0	30	0	30	0	30	0	30	0	30	0	30	0	30	0	30	NA	NA	NA	NA	NA	NA	NA	TssA	Interior_Act3	55.24	High GC	NA	NA
GGGTGGTGACTGCACGGG	HaloSON IntronTRIP	SON_B3_9	chr4	6673799	-	NA	NA	NA	NA	836	27	763	27	NA	NA	NA	NA	905	27	520	27	NA	NA	NA	NA	32	27	14	27	NA	NA	NA	NA	NA	NA	NA	NA	NA	NA	NA	NA	NA	NA	NA	NA	NA	NA	NA	NA	NA	NA	NA	NA	828	27	886	27	780	27	585	27	84	27	163	27	677	27	591	27	649	27	369	27	99	27	106	27	NA	NA	NA	NA	166	25104	0.00656905421448358	TssA	Interior_Act2	60.14	High GC	NA	lncRNA
GGGTGGTTTTTGGGTGCC	HaloSON IntronTRIP	SON_B3_9	chr15	90143088	-	NA	NA	NA	NA	0	9	0	9	NA	NA	NA	NA	0	9	0	9	NA	NA	NA	NA	0	9	0	9	NA	NA	NA	NA	NA	NA	NA	NA	NA	NA	NA	NA	NA	NA	NA	NA	NA	NA	NA	NA	NA	NA	NA	NA	0	9	0	9	0	9	0	9	0	9	0	9	0	9	0	9	0	9	0	9	0	9	0	9	NA	NA	NA	NA	NA	NA	NA	EnhA1	Interior_Act1	49.75	High GC	LINE	NA
GGGTGTAACGATTATATT	HaloSON IntronTRIP	SON_B3_9	chr9	63861614	+	NA	NA	NA	NA	29	30	30	30	NA	NA	NA	NA	23	30	14	30	NA	NA	NA	NA	20	30	53	30	NA	NA	NA	NA	NA	NA	NA	NA	NA	NA	NA	NA	NA	NA	NA	NA	NA	NA	NA	NA	NA	NA	NA	NA	26	30	44	30	41	30	22	30	0	30	19	30	3	30	36	30	10	30	22	30	0	30	0	30	NA	NA	NA	NA	NA	NA	NA	Quies	Lamina_Like	36.76	Average GC	NA	NA
GGGTGTACCATGCAGTAC	HaloSON IntronTRIP	SON_B3_9	chr1	26702266	-	NA	NA	NA	NA	0	24	0	24	NA	NA	NA	NA	0	24	0	24	NA	NA	NA	NA	0	24	0	24	NA	NA	NA	NA	NA	NA	NA	NA	NA	NA	NA	NA	NA	NA	NA	NA	NA	NA	NA	NA	NA	NA	NA	NA	0	24	0	24	0	24	0	24	0	24	0	24	0	24	0	24	0	24	0	24	0	24	0	24	NA	NA	NA	NA	NA	NA	NA	EnhG2	Speckle	42.06	Average GC	NA	NA
GGGTGTACCGTGGTATGC	HaloSON IntronTRIP	SON_B3_9	chr11	83064962	+	NA	NA	NA	NA	0	156	0	156	NA	NA	NA	NA	0	156	0	156	NA	NA	NA	NA	0	156	0	156	NA	NA	NA	NA	NA	NA	NA	NA	NA	NA	NA	NA	NA	NA	NA	NA	NA	NA	NA	NA	NA	NA	NA	NA	0	156	0	156	0	156	0	156	0	156	0	156	0	156	0	156	0	156	0	156	0	156	0	156	NA	NA	NA	NA	NA	NA	NA	Quies	Interior_Act3	40.96	Average GC	NA	NA
GGGTGTACTGTGGGATTA	HaloSON IntronTRIP	SON_B3_9	chr17	39199920	-	NA	NA	NA	NA	886	18	728	18	NA	NA	NA	NA	1320	18	847	18	NA	NA	NA	NA	150	18	108	18	NA	NA	NA	NA	NA	NA	NA	NA	NA	NA	NA	NA	NA	NA	NA	NA	NA	NA	NA	NA	NA	NA	NA	NA	223	18	58	18	266	18	69	18	1	18	0	18	327	18	99	18	277	18	73	18	64	18	33	18	NA	NA	NA	NA	NA	NA	NA	TssA	Speckle	50.25	High GC	NA	NA
GGGTGTAGATTCCGAAGG	HaloSON IntronTRIP	SON_B3_9	chr6	139449433	-	NA	NA	NA	NA	16	173	24	173	NA	NA	NA	NA	19	173	22	173	NA	NA	NA	NA	0	173	31	173	NA	NA	NA	NA	NA	NA	NA	NA	NA	NA	NA	NA	NA	NA	NA	NA	NA	NA	NA	NA	NA	NA	NA	NA	17	173	28	173	33	173	10	173	0	173	0	173	23	173	18	173	17	173	17	173	0	173	0	173	NA	NA	NA	NA	25225	13797	0.646430218850905	EnhA1	Interior_Act3	35.56	Average GC	NA	lncRNA
GGGTGTATGCGCTTCTCG	HaloSON IntronTRIP	SON_B3_9	chr1	114508657	+	NA	NA	NA	NA	43	184	56	184	NA	NA	NA	NA	57	184	66	184	NA	NA	NA	NA	0	184	0	184	NA	NA	NA	NA	NA	NA	NA	NA	NA	NA	NA	NA	NA	NA	NA	NA	NA	NA	NA	NA	NA	NA	NA	NA	0	184	52	184	4	184	19	184	0	184	0	184	0	184	12	184	17	184	28	184	0	184	0	184	NA	NA	NA	NA	NA	NA	NA	TssFlnkD	Interior_Act3	40.06	Average GC	NA	NA
GGGTGTCCATATCGCCAG	HaloSON IntronTRIP	SON_B3_9	chr4	169468368	-	NA	NA	NA	NA	4	145	2	145	NA	NA	NA	NA	19	145	1	145	NA	NA	NA	NA	11	145	40	145	NA	NA	NA	NA	NA	NA	NA	NA	NA	NA	NA	NA	NA	NA	NA	NA	NA	NA	NA	NA	NA	NA	NA	NA	5	145	0	145	0	145	0	145	0	145	40	145	0	145	0	145	11	145	6	145	0	145	0	145	NM_001199397.3	NA	NM_001199397.3.10	NM_001199397.3	144215	75560	0.656193834603572	Quies	Near_Lm2	33.37	Low GC	NA	MANE_mRNA
GGGTGTGGACGTCGCGTG	HaloSON IntronTRIP	SON_B3_9	chr15	95477672	+	NA	NA	NA	NA	0	8	0	8	NA	NA	NA	NA	0	8	0	8	NA	NA	NA	NA	0	8	0	8	NA	NA	NA	NA	NA	NA	NA	NA	NA	NA	NA	NA	NA	NA	NA	NA	NA	NA	NA	NA	NA	NA	NA	NA	0	8	0	8	0	8	0	8	0	8	0	8	0	8	0	8	0	8	0	8	0	8	0	8	NA	NA	NA	NA	151144	30193	0.833497852065491	ReprPCWk	Near_Lm2	38.46	Average GC	NA	lncRNA
GGGTGTGTACATGTATCA	HaloSON IntronTRIP	SON_B3_9	chr12	31325323	+	NA	NA	NA	NA	0	6	0	6	NA	NA	NA	NA	0	6	0	6	NA	NA	NA	NA	0	6	0	6	NA	NA	NA	NA	NA	NA	NA	NA	NA	NA	NA	NA	NA	NA	NA	NA	NA	NA	NA	NA	NA	NA	NA	NA	0	6	0	6	0	6	0	6	0	6	0	6	0	6	0	6	0	6	0	6	0	6	0	6	NA	NA	NA	NA	1007	506	0.665565102445473	TssA	Interior_Act3	61.74	High GC	NA	lncRNA
GGGTGTTGTCGTCGGAAT	HaloSON IntronTRIP	SON_B3_9	chr10	18544435	+	NA	NA	NA	NA	0	331	0	331	NA	NA	NA	NA	6	331	5	331	NA	NA	NA	NA	72	331	50	331	NA	NA	NA	NA	NA	NA	NA	NA	NA	NA	NA	NA	NA	NA	NA	NA	NA	NA	NA	NA	NA	NA	NA	NA	0	331	0	331	0	331	3	331	120	331	81	331	0	331	0	331	0	331	9	331	0	331	204	331	NA	NA	NA	NA	NA	NA	NA	TxWk	Near_Lm1	43.16	Average GC	NA	NA
GGGTTAACGTTTCCCCTC	HaloSON IntronTRIP	SON_B3_9	chr10	78703893	-	NA	NA	NA	NA	0	41	2	41	NA	NA	NA	NA	2	41	0	41	NA	NA	NA	NA	0	41	0	41	NA	NA	NA	NA	NA	NA	NA	NA	NA	NA	NA	NA	NA	NA	NA	NA	NA	NA	NA	NA	NA	NA	NA	NA	0	41	0	41	0	41	0	41	0	41	0	41	0	41	0	41	0	41	0	41	0	41	0	41	NA	NA	NA	NA	NA	NA	NA	ReprPC	Interior_Repr2	43.46	Average GC	NA	NA
GGGTTAAGCAACGCCTTA	HaloSON IntronTRIP	SON_B3_9	chr3	126908380	-	NA	NA	NA	NA	0	205	4	205	NA	NA	NA	NA	0	205	11	205	NA	NA	NA	NA	0	205	0	205	NA	NA	NA	NA	NA	NA	NA	NA	NA	NA	NA	NA	NA	NA	NA	NA	NA	NA	NA	NA	NA	NA	NA	NA	0	205	15	205	0	205	8	205	0	205	0	205	0	205	12	205	2	205	7	205	0	205	35	205	NA	NA	NA	NA	NA	NA	NA	EnhA1	Speckle	45.75	Average GC	NA	NA
GGGTTACCCTCACAAACG	HaloSON IntronTRIP	SON_B3_9	chr10	109889674	-	NA	NA	NA	NA	3	15	0	15	NA	NA	NA	NA	13	15	4	15	NA	NA	NA	NA	14	15	0	15	NA	NA	NA	NA	NA	NA	NA	NA	NA	NA	NA	NA	NA	NA	NA	NA	NA	NA	NA	NA	NA	NA	NA	NA	0	15	0	15	3	15	0	15	0	15	0	15	0	15	0	15	0	15	0	15	0	15	0	15	NM_020383.4	NA	NM_020383.4.16	NM_020383.4	33837	24909	0.575988152384843	TxWk	Interior_Act3	41.86	Average GC	NA	MANE_mRNA
GGGTTACGCAAGCGAATC	HaloSON IntronTRIP	SON_B3_9	chr9	3445365	-	NA	NA	NA	NA	39	216	75	216	NA	NA	NA	NA	52	216	61	216	NA	NA	NA	NA	0	216	0	216	NA	NA	NA	NA	NA	NA	NA	NA	NA	NA	NA	NA	NA	NA	NA	NA	NA	NA	NA	NA	NA	NA	NA	NA	65	216	235	216	125	216	120	216	0	216	1	216	92	216	242	216	100	216	157	216	0	216	28	216	NM_001282116.2	NA	NM_001282116.2.16	NM_001282116.2	80636	227069	0.262056190182155	Quies	Near_Lm1	34.97	Average GC	SINE	MANE_mRNA
GGGTTACGTACAGTTATC	HaloSON IntronTRIP	SON_B3_9	chr6	143840881	+	NA	NA	NA	NA	15	128	4	128	NA	NA	NA	NA	42	128	9	128	NA	NA	NA	NA	25	128	38	128	NA	NA	NA	NA	NA	NA	NA	NA	NA	NA	NA	NA	NA	NA	NA	NA	NA	NA	NA	NA	NA	NA	NA	NA	87	128	40	128	51	128	78	128	0	128	0	128	38	128	61	128	27	128	59	128	0	128	27	128	NA	NA	NA	NA	NA	NA	NA	Quies	Interior_Act3	46.55	Average GC	NA	NA
GGGTTACTAAACCGCGTT	HaloSON IntronTRIP	SON_B3_9	chr1	191036501	+	NA	NA	NA	NA	0	39	0	39	NA	NA	NA	NA	0	39	0	39	NA	NA	NA	NA	0	39	0	39	NA	NA	NA	NA	NA	NA	NA	NA	NA	NA	NA	NA	NA	NA	NA	NA	NA	NA	NA	NA	NA	NA	NA	NA	0	39	0	39	0	39	0	39	0	39	0	39	0	39	0	39	0	39	0	39	0	39	0	39	NA	NA	NA	NA	NA	NA	NA	Quies	Lamina	28.27	Low GC	NA	NA
GGGTTAGGCGTCCGTTGC	HaloSON IntronTRIP	SON_B3_9	chr2	171362554	-	NA	NA	NA	NA	104	117	108	117	NA	NA	NA	NA	91	117	89	117	NA	NA	NA	NA	32	117	0	117	NA	NA	NA	NA	NA	NA	NA	NA	NA	NA	NA	NA	NA	NA	NA	NA	NA	NA	NA	NA	NA	NA	NA	NA	28	117	44	117	47	117	27	117	0	117	0	117	57	117	64	117	15	117	15	117	0	117	36	117	NM_001321154.2	NA	NM_001321154.2.8	NM_001321154.2	71436	46809	0.604135481415705	Quies	Interior_Act2	34.37	Low GC	NA	MANE_mRNA
GGGTTAGGCTCGGCAGGC	HaloSON IntronTRIP	SON_B3_9	chr6	87844330	+	NA	NA	NA	NA	0	164	0	164	NA	NA	NA	NA	0	164	0	164	NA	NA	NA	NA	0	164	0	164	NA	NA	NA	NA	NA	NA	NA	NA	NA	NA	NA	NA	NA	NA	NA	NA	NA	NA	NA	NA	NA	NA	NA	NA	0	164	0	164	0	164	0	164	0	164	0	164	0	164	0	164	13	164	0	164	0	164	0	164	NA	NA	NA	NA	NA	NA	NA	ReprPCWk	Interior_Act3	45.75	Average GC	NA	NA
GGGTTAGGTAGATTGTCC	HaloSON IntronTRIP	SON_B3_9	chr6	73130942	+	NA	NA	NA	NA	0	87	0	87	NA	NA	NA	NA	0	87	0	87	NA	NA	NA	NA	0	87	0	87	NA	NA	NA	NA	NA	NA	NA	NA	NA	NA	NA	NA	NA	NA	NA	NA	NA	NA	NA	NA	NA	NA	NA	NA	0	87	0	87	0	87	0	87	0	87	0	87	0	87	0	87	0	87	0	87	0	87	0	87	NM_019842.4	NA	NM_019842.4.9	NM_019842.4	508879	67911	0.882260441408485	Quies	Near_Lm1	27.27	Low GC	NA	MANE_mRNA
GGGTTATCTACCATAAGT	HaloSON IntronTRIP	SON_B3_9	chr8	90187416	+	NA	NA	NA	NA	3	276	0	276	NA	NA	NA	NA	10	276	20	276	NA	NA	NA	NA	0	276	0	276	NA	NA	NA	NA	NA	NA	NA	NA	NA	NA	NA	NA	NA	NA	NA	NA	NA	NA	NA	NA	NA	NA	NA	NA	0	276	0	276	7	276	7	276	0	276	0	276	5	276	3	276	12	276	3	276	0	276	0	276	NA	NA	NA	NA	NA	NA	NA	EnhA2	Interior_Act3	36.56	Average GC	NA	NA
GGGTTATGGTGGGACCCC	HaloSON IntronTRIP	SON_B3_9	chr1	54408216	-	NA	NA	NA	NA	4	4	6	4	NA	NA	NA	NA	8	4	8	4	NA	NA	NA	NA	0	4	0	4	NA	NA	NA	NA	NA	NA	NA	NA	NA	NA	NA	NA	NA	NA	NA	NA	NA	NA	NA	NA	NA	NA	NA	NA	0	4	0	4	0	4	15	4	0	4	0	4	0	4	1	4	0	4	7	4	0	4	0	4	NA	NA	NA	NA	NA	NA	NA	EnhA1	Interior_Act2	43.66	Average GC	NA	NA
GGGTTCATTCGGCCGTCC	HaloSON IntronTRIP	SON_B3_9	chr15	76358664	-	NA	NA	NA	NA	5	86	0	86	NA	NA	NA	NA	0	86	0	86	NA	NA	NA	NA	0	86	0	86	NA	NA	NA	NA	NA	NA	NA	NA	NA	NA	NA	NA	NA	NA	NA	NA	NA	NA	NA	NA	NA	NA	NA	NA	10	86	22	86	8	86	18	86	0	86	31	86	0	86	41	86	38	86	33	86	1	86	7	86	NM_020843.4	NA	NM_020843.4.3	NM_020843.4	546676	10761	0.980695576361096	ReprPCWk	Interior_Repr1	45.75	Average GC	LTR	MANE_mRNA
GGGTTCCCAACGGGAATG	HaloSON IntronTRIP	SON_B3_9	chr1	185318377	-	NA	NA	NA	NA	23	34	3	34	NA	NA	NA	NA	17	34	10	34	NA	NA	NA	NA	56	34	0	34	NA	NA	NA	NA	NA	NA	NA	NA	NA	NA	NA	NA	NA	NA	NA	NA	NA	NA	NA	NA	NA	NA	NA	NA	0	34	5	34	9	34	0	34	0	34	0	34	0	34	0	34	0	34	0	34	0	34	0	34	NA	NA	NA	NA	NA	NA	NA	EnhA1	Near_Lm1	43.36	Average GC	NA	NA
GGGTTCGAGCGCTTGGAC	HaloSON IntronTRIP	SON_B3_9	chr4	76198506	-	NA	NA	NA	NA	4	11	1	11	NA	NA	NA	NA	11	11	0	11	NA	NA	NA	NA	0	11	0	11	NA	NA	NA	NA	NA	NA	NA	NA	NA	NA	NA	NA	NA	NA	NA	NA	NA	NA	NA	NA	NA	NA	NA	NA	4	11	0	11	0	11	0	11	0	11	0	11	0	11	0	11	0	11	0	11	0	11	0	11	NM_005506.4	NA	NM_005506.4.11	NM_005506.4	15318	39770	0.278064188207958	EnhWk	Interior_Act3	45.45	Average GC	NA	MANE_mRNA
GGGTTCGCCTGAGGAAGC	HaloSON IntronTRIP	SON_B3_9	chr1	20856871	+	NA	NA	NA	NA	246	275	157	275	NA	NA	NA	NA	233	275	180	275	NA	NA	NA	NA	295	275	125	275	NA	NA	NA	NA	NA	NA	NA	NA	NA	NA	NA	NA	NA	NA	NA	NA	NA	NA	NA	NA	NA	NA	NA	NA	519	275	839	275	565	275	566	275	188	275	123	275	407	275	865	275	496	275	541	275	691	275	389	275	NA	NA	NA	NA	NA	NA	NA	TxWk	Interior_Act1	40.76	Average GC	NA	NA
GGGTTCGCGAAAGTTTGA	HaloSON IntronTRIP	SON_B3_9	chr1	117058463	+	NA	NA	NA	NA	140	834	327	834	NA	NA	NA	NA	192	834	235	834	NA	NA	NA	NA	92	834	0	834	NA	NA	NA	NA	NA	NA	NA	NA	NA	NA	NA	NA	NA	NA	NA	NA	NA	NA	NA	NA	NA	NA	NA	NA	131	834	239	834	105	834	116	834	30	834	68	834	158	834	212	834	201	834	146	834	78	834	87	834	NA	NA	NA	NA	NA	NA	NA	TssFlnk	Interior_Act3	35.36	Average GC	NA	NA
GGGTTCGGCGAAGCCATT	HaloSON IntronTRIP	SON_B3_9	chr9	14395288	-	NA	NA	NA	NA	0	4	0	4	NA	NA	NA	NA	0	4	2	4	NA	NA	NA	NA	0	4	0	4	NA	NA	NA	NA	NA	NA	NA	NA	NA	NA	NA	NA	NA	NA	NA	NA	NA	NA	NA	NA	NA	NA	NA	NA	0	4	0	4	0	4	0	4	0	4	0	4	0	4	0	4	0	4	0	4	0	4	0	4	NA	NA	NA	NA	NA	NA	NA	ZNF/Rpts	Near_Lm1	40.56	Average GC	NA	NA
GGGTTCGGTCTTATGCTG	HaloSON IntronTRIP	SON_B3_9	chr3	3482726	+	NA	NA	NA	NA	0	195	0	195	NA	NA	NA	NA	0	195	0	195	NA	NA	NA	NA	0	195	0	195	NA	NA	NA	NA	NA	NA	NA	NA	NA	NA	NA	NA	NA	NA	NA	NA	NA	NA	NA	NA	NA	NA	NA	NA	0	195	0	195	0	195	0	195	0	195	0	195	0	195	0	195	0	195	0	195	0	195	0	195	NA	NA	NA	NA	NA	NA	NA	Quies	Lamina	36.16	Average GC	LINE	NA
GGGTTCGTGGGATGTAGA	HaloSON IntronTRIP	SON_B3_9	chr2	219596854	+	NA	NA	NA	NA	2	6	0	6	NA	NA	NA	NA	11	6	3	6	NA	NA	NA	NA	0	6	0	6	NA	NA	NA	NA	NA	NA	NA	NA	NA	NA	NA	NA	NA	NA	NA	NA	NA	NA	NA	NA	NA	NA	NA	NA	0	6	0	6	0	6	0	6	0	6	0	6	0	6	0	6	0	6	0	6	0	6	0	6	NA	NA	NA	NA	NA	NA	NA	TssFlnkU	Interior_Repr1	44.96	Average GC	NA	NA
GGGTTCTCGGTGAGCGTT	HaloSON IntronTRIP	SON_B3_9	chr10	108248177	+	NA	NA	NA	NA	0	94	0	94	NA	NA	NA	NA	0	94	0	94	NA	NA	NA	NA	0	94	0	94	NA	NA	NA	NA	NA	NA	NA	NA	NA	NA	NA	NA	NA	NA	NA	NA	NA	NA	NA	NA	NA	NA	NA	NA	0	94	0	94	0	94	0	94	0	94	0	94	0	94	0	94	0	94	0	94	0	94	0	94	NA	NA	NA	NA	NA	NA	NA	Quies	Lamina	31.47	Low GC	LTR	NA
GGGTTCTCTCCGTACTGT	HaloSON IntronTRIP	SON_B3_9	chr2	207624464	+	NA	NA	NA	NA	9	42	11	42	NA	NA	NA	NA	4	42	5	42	NA	NA	NA	NA	0	42	70	42	NA	NA	NA	NA	NA	NA	NA	NA	NA	NA	NA	NA	NA	NA	NA	NA	NA	NA	NA	NA	NA	NA	NA	NA	36	42	24	42	33	42	49	42	60	42	62	42	16	42	29	42	15	42	30	42	0	42	114	42	NA	NA	NA	NA	NA	NA	NA	TssA	Interior_Act3	49.05	High GC	NA	NA
GGGTTCTGATGTTGGACG	HaloSON IntronTRIP	SON_B3_9	chr2	190459190	+	NA	NA	NA	NA	0	43	0	43	NA	NA	NA	NA	0	43	0	43	NA	NA	NA	NA	0	43	0	43	NA	NA	NA	NA	NA	NA	NA	NA	NA	NA	NA	NA	NA	NA	NA	NA	NA	NA	NA	NA	NA	NA	NA	NA	17	43	7	43	8	43	0	43	0	43	0	43	7	43	5	43	5	43	1	43	0	43	0	43	NM_017694.4	NA	NM_017694.4.3	NM_017694.4	50836	43124	0.541038739889315	EnhA1	Interior_Act3	41.46	Average GC	NA	MANE_mRNA
GGGTTCTTCCCTATTCCA	HaloSON IntronTRIP	SON_B3_9	chr21	14451425	-	NA	NA	NA	NA	4	11	0	11	NA	NA	NA	NA	0	11	5	11	NA	NA	NA	NA	0	11	0	11	NA	NA	NA	NA	NA	NA	NA	NA	NA	NA	NA	NA	NA	NA	NA	NA	NA	NA	NA	NA	NA	NA	NA	NA	0	11	0	11	0	11	0	11	0	11	0	11	0	11	0	11	0	11	0	11	0	11	0	11	NA	NA	NA	NA	NA	NA	NA	EnhA1	Interior_Act3	38.86	Average GC	LTR	NA
GGGTTCTTCTCCAGGAAC	HaloSON IntronTRIP	SON_B3_9	chr3	121877735	-	NA	NA	NA	NA	0	14	0	14	NA	NA	NA	NA	0	14	0	14	NA	NA	NA	NA	0	14	0	14	NA	NA	NA	NA	NA	NA	NA	NA	NA	NA	NA	NA	NA	NA	NA	NA	NA	NA	NA	NA	NA	NA	NA	NA	0	14	0	14	0	14	0	14	0	14	0	14	0	14	0	14	0	14	0	14	0	14	0	14	NA	NA	NA	NA	NA	NA	NA	Quies	Near_Lm1	28.57	Low GC	NA	NA
GGGTTGAGAAAGGTACAC	HaloSON IntronTRIP	SON_B3_9	chr13	50240782	-	NA	NA	NA	NA	0	146	0	146	NA	NA	NA	NA	0	146	3	146	NA	NA	NA	NA	0	146	0	146	NA	NA	NA	NA	NA	NA	NA	NA	NA	NA	NA	NA	NA	NA	NA	NA	NA	NA	NA	NA	NA	NA	NA	NA	0	146	15	146	0	146	0	146	0	146	0	146	0	146	0	146	0	146	0	146	0	146	0	146	NA	NA	NA	NA	NA	NA	NA	TxWk	Interior_Act3	48.85	High GC	NA	NA
GGGTTGAGCGGTTGAAGC	HaloSON IntronTRIP	SON_B3_9	chr18	34979242	-	NA	NA	NA	NA	0	40	2	40	NA	NA	NA	NA	0	40	4	40	NA	NA	NA	NA	0	40	0	40	NA	NA	NA	NA	NA	NA	NA	NA	NA	NA	NA	NA	NA	NA	NA	NA	NA	NA	NA	NA	NA	NA	NA	NA	0	40	0	40	7	40	8	40	0	40	0	40	20	40	8	40	13	40	8	40	0	40	0	40	NA	NA	NA	NA	NA	NA	NA	TssFlnkU	Near_Lm1	42.96	Average GC	NA	NA
GGGTTGAGTTACCGGACT	HaloSON IntronTRIP	SON_B3_9	chr20	1325619	-	NA	NA	NA	NA	165	72	126	72	NA	NA	NA	NA	151	72	95	72	NA	NA	NA	NA	0	72	59	72	NA	NA	NA	NA	NA	NA	NA	NA	NA	NA	NA	NA	NA	NA	NA	NA	NA	NA	NA	NA	NA	NA	NA	NA	171	72	181	72	127	72	84	72	202	72	61	72	48	72	80	72	56	72	55	72	0	72	55	72	NM_080489.5	NA	NM_080489.5.8	NM_080489.5	3520	15711	0.183037803546357	TssA	Interior_Act1	58.14	High GC	NA	MANE_mRNA
GGGTTGATGGGAATGCTT	HaloSON IntronTRIP	SON_B3_9	chr3	169772706	-	NA	NA	NA	NA	149	16	198	16	NA	NA	NA	NA	268	16	216	16	NA	NA	NA	NA	138	16	256	16	NA	NA	NA	NA	NA	NA	NA	NA	NA	NA	NA	NA	NA	NA	NA	NA	NA	NA	NA	NA	NA	NA	NA	NA	234	16	343	16	253	16	255	16	146	16	25	16	181	16	176	16	182	16	185	16	243	16	148	16	NA	NA	NA	NA	NA	NA	NA	TssA	Near_Lm2	49.05	High GC	NA	NA
GGGTTGCAGTCTGTTACT	HaloSON IntronTRIP	SON_B3_9	chr2	200934654	+	NA	NA	NA	NA	28	102	30	102	NA	NA	NA	NA	18	102	11	102	NA	NA	NA	NA	16	102	0	102	NA	NA	NA	NA	NA	NA	NA	NA	NA	NA	NA	NA	NA	NA	NA	NA	NA	NA	NA	NA	NA	NA	NA	NA	19	102	15	102	13	102	41	102	0	102	0	102	1	102	31	102	27	102	13	102	0	102	0	102	NA	NA	NA	NA	NA	NA	NA	Tx	Interior_Act2	37.46	Average GC	NA	NA
GGGTTGCATTGCAGGTCC	HaloSON IntronTRIP	SON_B3_9	chr6	27024808	+	NA	NA	NA	NA	0	57	5	57	NA	NA	NA	NA	0	57	2	57	NA	NA	NA	NA	0	57	0	57	NA	NA	NA	NA	NA	NA	NA	NA	NA	NA	NA	NA	NA	NA	NA	NA	NA	NA	NA	NA	NA	NA	NA	NA	0	57	0	57	0	57	0	57	0	57	0	57	0	57	0	57	0	57	0	57	0	57	0	57	NA	NA	NA	NA	67876	34941	0.66016320258323	Quies	Interior_Act2	38.46	Average GC	LINE	lncRNA
GGGTTGCCTGTCAGGCAC	HaloSON IntronTRIP	SON_B3_9	chr10	68310400	-	NA	NA	NA	NA	0	16	5	16	NA	NA	NA	NA	3	16	9	16	NA	NA	NA	NA	0	16	0	16	NA	NA	NA	NA	NA	NA	NA	NA	NA	NA	NA	NA	NA	NA	NA	NA	NA	NA	NA	NA	NA	NA	NA	NA	0	16	0	16	0	16	0	16	0	16	0	16	0	16	0	16	0	16	0	16	0	16	0	16	NM_022129.4	NA	NM_022129.4.9	NM_022129.4	22528	27741	0.448148958602717	Quies	Interior_Act3	35.76	Average GC	LINE	MANE_mRNA
GGGTTGCGAGCGGGCGGA	HaloSON IntronTRIP	SON_B3_9	chr2	153453406	-	NA	NA	NA	NA	0	3	0	3	NA	NA	NA	NA	0	3	0	3	NA	NA	NA	NA	0	3	0	3	NA	NA	NA	NA	NA	NA	NA	NA	NA	NA	NA	NA	NA	NA	NA	NA	NA	NA	NA	NA	NA	NA	NA	NA	0	3	0	3	0	3	0	3	0	3	0	3	0	3	0	3	0	3	0	3	0	3	0	3	NA	NA	NA	NA	139882	31790	0.814821287105643	Quies	Lamina	36.26	Average GC	NA	lncRNA
GGGTTGGAAATAGTCTTG	HaloSON IntronTRIP	SON_B3_9	chr1	149812350	-	NA	NA	NA	NA	980	30	1078	30	NA	NA	NA	NA	1056	30	937	30	NA	NA	NA	NA	102	30	62	30	NA	NA	NA	NA	NA	NA	NA	NA	NA	NA	NA	NA	NA	NA	NA	NA	NA	NA	NA	NA	NA	NA	NA	NA	1733	30	2630	30	1935	30	1796	30	552	30	192	30	1253	30	2331	30	1169	30	1352	30	229	30	290	30	NM_001024599.5	NM_001024599.5	NA	NA	20	472	0.040650406504065	TxWk	Interior_Act1	48.75	High GC	NA	MANE_mRNA
GGGTTGGAAATCTTTAAA	HaloSON IntronTRIP	SON_B3_9	chrX	109964258	-	NA	NA	NA	NA	0	29	0	29	NA	NA	NA	NA	0	29	0	29	NA	NA	NA	NA	0	29	0	29	NA	NA	NA	NA	NA	NA	NA	NA	NA	NA	NA	NA	NA	NA	NA	NA	NA	NA	NA	NA	NA	NA	NA	NA	0	29	0	29	0	29	0	29	0	29	0	29	0	29	0	29	0	29	0	29	0	29	0	29	NA	NA	NA	NA	NA	NA	NA	Quies	Interior_Act3	42.66	Average GC	LTR	NA
GGGTTGGCATTCTGTTCT	HaloSON IntronTRIP	SON_B3_9	chr8	124016272	+	NA	NA	NA	NA	0	75	0	75	NA	NA	NA	NA	0	75	0	75	NA	NA	NA	NA	0	75	0	75	NA	NA	NA	NA	NA	NA	NA	NA	NA	NA	NA	NA	NA	NA	NA	NA	NA	NA	NA	NA	NA	NA	NA	NA	0	75	0	75	0	75	0	75	0	75	0	75	0	75	0	75	0	75	0	75	0	75	0	75	NM_001039112.2	NA	NM_001039112.2.15	NM_001039112.2	164286	103789	0.612835960085797	TxWk	Interior_Act3	40.16	Average GC	NA	MANE_mRNA
GGGTTGGGCAGTTGTACC	HaloSON IntronTRIP	SON_B3_9	chr12	50171790	-	NA	NA	NA	NA	445	50	642	50	NA	NA	NA	NA	465	50	515	50	NA	NA	NA	NA	28	50	0	50	NA	NA	NA	NA	NA	NA	NA	NA	NA	NA	NA	NA	NA	NA	NA	NA	NA	NA	NA	NA	NA	NA	NA	NA	100	50	126	50	101	50	80	50	0	50	0	50	144	50	112	50	116	50	95	50	0	50	95	50	NA	NA	NA	NA	NA	NA	NA	TxWk	Interior_Act1	51.25	High GC	SINE	NA
GGGTTGGTCAATGGACAT	HaloSON IntronTRIP	SON_B3_9	chr15	84751232	+	NA	NA	NA	NA	113	4	122	4	NA	NA	NA	NA	140	4	117	4	NA	NA	NA	NA	44	4	0	4	NA	NA	NA	NA	NA	NA	NA	NA	NA	NA	NA	NA	NA	NA	NA	NA	NA	NA	NA	NA	NA	NA	NA	NA	213	4	415	4	307	4	255	4	0	4	33	4	158	4	348	4	233	4	185	4	0	4	0	4	NM_014630.3	NA	NM_014630.3.1	NM_014630.3	2641	55213	0.0456493933003768	EnhA1	Interior_Act2	43.76	Average GC	NA	MANE_mRNA
GGGTTGGTCCCCGTCCAC	HaloSON IntronTRIP	SON_B3_9	chr2	157182678	+	NA	NA	NA	NA	0	21	0	21	NA	NA	NA	NA	2	21	0	21	NA	NA	NA	NA	0	21	0	21	NA	NA	NA	NA	NA	NA	NA	NA	NA	NA	NA	NA	NA	NA	NA	NA	NA	NA	NA	NA	NA	NA	NA	NA	0	21	0	21	0	21	0	21	0	21	0	21	0	21	0	21	0	21	0	21	0	21	0	21	NA	NA	NA	NA	NA	NA	NA	EnhA1	Near_Lm2	39.06	Average GC	NA	NA
GGGTTGGTGAGATGGTGG	HaloSON IntronTRIP	SON_B3_9	chr1	155996144	-	NA	NA	NA	NA	0	34	0	34	NA	NA	NA	NA	0	34	0	34	NA	NA	NA	NA	0	34	0	34	NA	NA	NA	NA	NA	NA	NA	NA	NA	NA	NA	NA	NA	NA	NA	NA	NA	NA	NA	NA	NA	NA	NA	NA	0	34	0	34	0	34	0	34	0	34	0	34	0	34	0	34	0	34	0	34	0	34	0	34	NA	NA	NA	NA	NA	NA	NA	TxWk	Speckle	48.75	High GC	NA	NA
GGGTTGGTTAGGCGCATT	HaloSON IntronTRIP	SON_B3_9	chr3	95389108	-	NA	NA	NA	NA	0	323	0	323	NA	NA	NA	NA	0	323	0	323	NA	NA	NA	NA	0	323	0	323	NA	NA	NA	NA	NA	NA	NA	NA	NA	NA	NA	NA	NA	NA	NA	NA	NA	NA	NA	NA	NA	NA	NA	NA	0	323	0	323	0	323	0	323	0	323	0	323	0	323	0	323	0	323	0	323	0	323	0	323	NA	NA	NA	NA	NA	NA	NA	Quies	Lamina	26.57	Low GC	NA	NA
GGGTTGTACAAAAGCCCT	HaloSON IntronTRIP	SON_B3_9	chr9	94901234	+	NA	NA	NA	NA	1	343	2	343	NA	NA	NA	NA	3	343	4	343	NA	NA	NA	NA	0	343	0	343	NA	NA	NA	NA	NA	NA	NA	NA	NA	NA	NA	NA	NA	NA	NA	NA	NA	NA	NA	NA	NA	NA	NA	NA	1	343	0	343	16	343	0	343	0	343	0	343	1	343	3	343	1	343	5	343	0	343	0	343	NM_001193329.3	NA	NM_001193329.3.5	NM_001193329.3	174536	185925	0.484202174437734	Quies	Interior_Act2	39.96	Average GC	NA	lncRNA
GGGTTGTCCACAGTTCGC	HaloSON IntronTRIP	SON_B3_9	chr1	91405289	-	NA	NA	NA	NA	2	21	0	21	NA	NA	NA	NA	2	21	0	21	NA	NA	NA	NA	0	21	0	21	NA	NA	NA	NA	NA	NA	NA	NA	NA	NA	NA	NA	NA	NA	NA	NA	NA	NA	NA	NA	NA	NA	NA	NA	0	21	0	21	0	21	3	21	0	21	0	21	0	21	0	21	0	21	9	21	0	21	0	21	NA	NA	NA	NA	NA	NA	NA	EnhA2	Near_Lm1	40.16	Average GC	NA	NA
GGGTTGTGCACGGCCAAA	HaloSON IntronTRIP	SON_B3_9	chr4	11458865	+	NA	NA	NA	NA	0	107	0	107	NA	NA	NA	NA	0	107	0	107	NA	NA	NA	NA	0	107	0	107	NA	NA	NA	NA	NA	NA	NA	NA	NA	NA	NA	NA	NA	NA	NA	NA	NA	NA	NA	NA	NA	NA	NA	NA	0	107	0	107	0	107	0	107	0	107	0	107	0	107	0	107	0	107	0	107	0	107	0	107	NA	NA	NA	NA	31991	8937	0.781640930414386	Quies	Lamina	34.17	Low GC	NA	lncRNA
GGGTTGTGCACTTCCGTC	HaloSON IntronTRIP	SON_B3_9	chr13	45379710	+	NA	NA	NA	NA	86	18	83	18	NA	NA	NA	NA	92	18	57	18	NA	NA	NA	NA	0	18	0	18	NA	NA	NA	NA	NA	NA	NA	NA	NA	NA	NA	NA	NA	NA	NA	NA	NA	NA	NA	NA	NA	NA	NA	NA	283	18	366	18	171	18	242	18	0	18	109	18	140	18	245	18	132	18	131	18	0	18	74	18	NA	NA	NA	NA	38365	38265	0.500652485971552	Quies	Interior_Act3	54.95	High GC	NA	lncRNA
GGGTTGTTTTCGATGCGG	HaloSON IntronTRIP	SON_B3_9	chr8	104506325	+	NA	NA	NA	NA	61	49	83	49	NA	NA	NA	NA	63	49	58	49	NA	NA	NA	NA	33	49	33	49	NA	NA	NA	NA	NA	NA	NA	NA	NA	NA	NA	NA	NA	NA	NA	NA	NA	NA	NA	NA	NA	NA	NA	NA	13	49	76	49	2	49	25	49	0	49	0	49	16	49	43	49	20	49	9	49	0	49	0	49	NA	NA	NA	NA	NA	NA	NA	TxWk	Near_Lm2	33.97	Low GC	NA	NA
GGGTTTACAGCCTTACCC	HaloSON IntronTRIP	SON_B3_9	chr11	96242864	-	NA	NA	NA	NA	7	77	17	77	NA	NA	NA	NA	22	77	15	77	NA	NA	NA	NA	36	77	39	77	NA	NA	NA	NA	NA	NA	NA	NA	NA	NA	NA	NA	NA	NA	NA	NA	NA	NA	NA	NA	NA	NA	NA	NA	38	77	55	77	56	77	59	77	0	77	21	77	35	77	57	77	24	77	25	77	0	77	31	77	NM_032427.4	NA	NM_032427.4.4	NM_032427.4	100331	266267	0.273681253034659	TssA	Interior_Act3	40.56	Average GC	NA	MANE_mRNA
GGGTTTACGGCCGTGCGG	HaloSON IntronTRIP	SON_B3_9	chr10	59947326	-	NA	NA	NA	NA	80	189	63	189	NA	NA	NA	NA	102	189	46	189	NA	NA	NA	NA	0	189	33	189	NA	NA	NA	NA	NA	NA	NA	NA	NA	NA	NA	NA	NA	NA	NA	NA	NA	NA	NA	NA	NA	NA	NA	NA	31	189	31	189	35	189	20	189	0	189	0	189	19	189	52	189	25	189	7	189	0	189	57	189	NA	NA	NA	NA	NA	NA	NA	ReprPCWk	Near_Lm1	41.26	Average GC	LINE	NA
GGGTTTCAGCCTCATATC	HaloSON IntronTRIP	SON_B3_9	chr1	167249212	-	NA	NA	NA	NA	0	51	0	51	NA	NA	NA	NA	0	51	0	51	NA	NA	NA	NA	0	51	0	51	NA	NA	NA	NA	NA	NA	NA	NA	NA	NA	NA	NA	NA	NA	NA	NA	NA	NA	NA	NA	NA	NA	NA	NA	0	51	0	51	2	51	0	51	0	51	0	51	0	51	0	51	0	51	0	51	0	51	0	51	NA	NA	NA	NA	NA	NA	NA	EnhWk	Interior_Act3	39.06	Average GC	NA	NA
GGGTTTCCAGGTACTCGG	HaloSON IntronTRIP	SON_B3_9	chr17	68759659	+	NA	NA	NA	NA	0	46	0	46	NA	NA	NA	NA	0	46	0	46	NA	NA	NA	NA	0	46	0	46	NA	NA	NA	NA	NA	NA	NA	NA	NA	NA	NA	NA	NA	NA	NA	NA	NA	NA	NA	NA	NA	NA	NA	NA	0	46	0	46	0	46	0	46	0	46	0	46	5	46	0	46	0	46	0	46	0	46	0	46	NA	NA	NA	NA	167863	4223	0.975459944446382	TssFlnkD	Near_Lm1	45.95	Average GC	NA	lncRNA
GGGTTTCCATTAAAAATT	HaloSON IntronTRIP	SON_B3_9	chr2	75342626	+	NA	NA	NA	NA	0	15	0	15	NA	NA	NA	NA	0	15	0	15	NA	NA	NA	NA	0	15	0	15	NA	NA	NA	NA	NA	NA	NA	NA	NA	NA	NA	NA	NA	NA	NA	NA	NA	NA	NA	NA	NA	NA	NA	NA	0	15	0	15	0	15	0	15	0	15	0	15	0	15	0	15	0	15	0	15	0	15	0	15	NA	NA	NA	NA	NA	NA	NA	Quies	Near_Lm1	31.97	Low GC	NA	NA
GGGTTTCCTTAGCCGGTC	HaloSON IntronTRIP	SON_B3_9	chr8	41776239	-	NA	NA	NA	NA	30	3	9	3	NA	NA	NA	NA	11	3	29	3	NA	NA	NA	NA	0	3	0	3	NA	NA	NA	NA	NA	NA	NA	NA	NA	NA	NA	NA	NA	NA	NA	NA	NA	NA	NA	NA	NA	NA	NA	NA	0	3	4	3	0	3	7	3	0	3	0	3	0	3	0	3	0	3	0	3	0	3	0	3	NM_000037.4	NA	NM_000037.4.42	NM_000037.4	21383	123015	0.148083768473248	EnhG1	Interior_Act2	46.45	Average GC	NA	MANE_mRNA
GGGTTTCCTTGTGAGCGG	HaloSON IntronTRIP	SON_B3_9	chr12	716475	-	NA	NA	NA	NA	0	64	4	64	NA	NA	NA	NA	8	64	1	64	NA	NA	NA	NA	0	64	0	64	NA	NA	NA	NA	NA	NA	NA	NA	NA	NA	NA	NA	NA	NA	NA	NA	NA	NA	NA	NA	NA	NA	NA	NA	0	64	6	64	0	64	4	64	0	64	0	64	1	64	0	64	0	64	2	64	109	64	0	64	NA	NA	NA	NA	NA	NA	NA	EnhA1	Interior_Act1	42.66	Average GC	NA	NA
GGGTTTCCTTTCCGGCAC	HaloSON IntronTRIP	SON_B3_9	chr3	166976982	-	NA	NA	NA	NA	0	12	0	12	NA	NA	NA	NA	0	12	0	12	NA	NA	NA	NA	0	12	0	12	NA	NA	NA	NA	NA	NA	NA	NA	NA	NA	NA	NA	NA	NA	NA	NA	NA	NA	NA	NA	NA	NA	NA	NA	0	12	0	12	0	12	0	12	0	12	0	12	0	12	0	12	0	12	0	12	0	12	0	12	NA	NA	NA	NA	NA	NA	NA	Quies	Lamina	42.96	Average GC	NA	NA
GGGTTTGGCCCGCCATGA	HaloSON IntronTRIP	SON_B3_9	chr9	121258194	+	NA	NA	NA	NA	1	20	19	20	NA	NA	NA	NA	6	20	16	20	NA	NA	NA	NA	0	20	0	20	NA	NA	NA	NA	NA	NA	NA	NA	NA	NA	NA	NA	NA	NA	NA	NA	NA	NA	NA	NA	NA	NA	NA	NA	0	20	0	20	2	20	4	20	0	20	0	20	4	20	0	20	6	20	0	20	0	20	0	20	NA	NA	NA	NA	NA	NA	NA	ReprPCWk	Interior_Act3	41.66	Average GC	NA	NA
GGGTTTGGGAACACTGGA	HaloSON IntronTRIP	SON_B3_9	chr4	80049256	-	NA	NA	NA	NA	15	99	45	99	NA	NA	NA	NA	11	99	43	99	NA	NA	NA	NA	0	99	54	99	NA	NA	NA	NA	NA	NA	NA	NA	NA	NA	NA	NA	NA	NA	NA	NA	NA	NA	NA	NA	NA	NA	NA	NA	81	99	101	99	36	99	54	99	0	99	0	99	150	99	103	99	119	99	81	99	0	99	51	99	NM_058172.6	NA	NM_058172.6.10	NM_058172.6	23973	148111	0.139309871923014	TxWk	Interior_Act3	34.97	Average GC	NA	MANE_mRNA
GGGTTTTACGGCTAAGGG	HaloSON IntronTRIP	SON_B3_9	chr3	177576574	-	NA	NA	NA	NA	0	312	0	312	NA	NA	NA	NA	0	312	0	312	NA	NA	NA	NA	0	312	0	312	NA	NA	NA	NA	NA	NA	NA	NA	NA	NA	NA	NA	NA	NA	NA	NA	NA	NA	NA	NA	NA	NA	NA	NA	0	312	0	312	0	312	0	312	0	312	0	312	0	312	0	312	0	312	0	312	0	312	0	312	NA	NA	NA	NA	NA	NA	NA	Quies	Interior_Act3	36.76	Average GC	NA	NA
GGGTTTTATCTATTTCCC	HaloSON IntronTRIP	SON_B3_9	chr15	30624540	+	NA	NA	NA	NA	0	7	0	7	NA	NA	NA	NA	3	7	0	7	NA	NA	NA	NA	0	7	0	7	NA	NA	NA	NA	NA	NA	NA	NA	NA	NA	NA	NA	NA	NA	NA	NA	NA	NA	NA	NA	NA	NA	NA	NA	0	7	0	7	0	7	0	7	0	7	0	7	0	7	0	7	0	7	0	7	0	7	0	7	NA	NA	NA	NA	NA	NA	NA	TssA	Interior_Repr1	41.76	Average GC	LINE	NA
GGGTTTTGAGGTCTGAAG	HaloSON IntronTRIP	SON_B3_9	chr5	34526421	+	NA	NA	NA	NA	239	361	423	361	NA	NA	NA	NA	229	361	298	361	NA	NA	NA	NA	28	361	163	361	NA	NA	NA	NA	NA	NA	NA	NA	NA	NA	NA	NA	NA	NA	NA	NA	NA	NA	NA	NA	NA	NA	NA	NA	305	361	526	361	340	361	358	361	0	361	0	361	666	361	510	361	670	361	337	361	93	361	0	361	NA	NA	NA	NA	NA	NA	NA	EnhWk	Interior_Act3	40.16	Average GC	NA	NA
GGGTTTTGTGGCTAGACT	HaloSON IntronTRIP	SON_B3_9	chr4	42430992	+	NA	NA	NA	NA	0	66	0	66	NA	NA	NA	NA	0	66	0	66	NA	NA	NA	NA	0	66	0	66	NA	NA	NA	NA	NA	NA	NA	NA	NA	NA	NA	NA	NA	NA	NA	NA	NA	NA	NA	NA	NA	NA	NA	NA	0	66	0	66	0	66	0	66	0	66	0	66	0	66	0	66	0	66	0	66	0	66	0	66	NA	NA	NA	NA	NA	NA	NA	Quies	Near_Lm2	38.16	Average GC	LINE	NA
GGTAAAACTGTTGTAGAT	HaloSON IntronTRIP	SON_B3_9	chr8	23758870	+	NA	NA	NA	NA	0	33	0	33	NA	NA	NA	NA	0	33	0	33	NA	NA	NA	NA	0	33	0	33	NA	NA	NA	NA	NA	NA	NA	NA	NA	NA	NA	NA	NA	NA	NA	NA	NA	NA	NA	NA	NA	NA	NA	NA	0	33	0	33	0	33	0	33	0	33	0	33	0	33	0	33	0	33	0	33	0	33	0	33	NA	NA	NA	NA	51729	30617	0.628190804653535	ReprPCWk	Near_Lm1	43.76	Average GC	NA	lncRNA
GGTAAAATAAGCGGGTCC	HaloSON IntronTRIP	SON_B3_9	chr7	32488581	-	NA	NA	NA	NA	213	222	234	222	NA	NA	NA	NA	382	222	270	222	NA	NA	NA	NA	1294	222	663	222	NA	NA	NA	NA	NA	NA	NA	NA	NA	NA	NA	NA	NA	NA	NA	NA	NA	NA	NA	NA	NA	NA	NA	NA	554	222	784	222	578	222	705	222	2824	222	2067	222	602	222	625	222	795	222	532	222	2652	222	2006	222	NM_012322.3	NA	NM_012322.3.2	NM_012322.3	1799	3244	0.356732103906405	TxWk	Interior_Act3	42.16	Average GC	NA	MANE_mRNA
GGTAAAGCCATAGTACAC	HaloSON IntronTRIP	SON_B3_9	chr2	63584752	-	NA	NA	NA	NA	26	95	30	95	NA	NA	NA	NA	38	95	40	95	NA	NA	NA	NA	0	95	0	95	NA	NA	NA	NA	NA	NA	NA	NA	NA	NA	NA	NA	NA	NA	NA	NA	NA	NA	NA	NA	NA	NA	NA	NA	5	95	17	95	22	95	3	95	0	95	0	95	7	95	16	95	4	95	0	95	0	95	0	95	NM_015910.7	NA	NM_015910.7.17	NM_015910.7	3725	465194	0.00794380266101395	TxWk	Near_Lm1	30.17	Low GC	SINE	MANE_mRNA
GGTAAATAACCAAAATTC	HaloSON IntronTRIP	SON_B3_9	chr19	5044998	-	NA	NA	NA	NA	0	126	0	126	NA	NA	NA	NA	0	126	0	126	NA	NA	NA	NA	21	126	40	126	NA	NA	NA	NA	NA	NA	NA	NA	NA	NA	NA	NA	NA	NA	NA	NA	NA	NA	NA	NA	NA	NA	NA	NA	0	126	0	126	0	126	0	126	0	126	0	126	0	126	0	126	2	126	0	126	0	126	105	126	NA	NA	NA	NA	NA	NA	NA	TxWk	Speckle	52.45	High GC	LINE	NA
GGTAAATAGCCCCTTAAC	HaloSON IntronTRIP	SON_B3_9	chr7	328362	+	NA	NA	NA	NA	0	2	0	2	NA	NA	NA	NA	0	2	0	2	NA	NA	NA	NA	0	2	0	2	NA	NA	NA	NA	NA	NA	NA	NA	NA	NA	NA	NA	NA	NA	NA	NA	NA	NA	NA	NA	NA	NA	NA	NA	0	2	0	2	0	2	0	2	0	2	0	2	0	2	0	2	0	2	0	2	0	2	0	2	NA	NA	NA	NA	NA	NA	NA	ReprPC	Speckle	52.25	High GC	NA	NA
GGTAACAGTCGGTCTGAG	HaloSON IntronTRIP	SON_B3_9	chr6	71175655	+	NA	NA	NA	NA	0	80	0	80	NA	NA	NA	NA	0	80	0	80	NA	NA	NA	NA	0	80	0	80	NA	NA	NA	NA	NA	NA	NA	NA	NA	NA	NA	NA	NA	NA	NA	NA	NA	NA	NA	NA	NA	NA	NA	NA	0	80	0	80	0	80	0	80	0	80	0	80	0	80	0	80	0	80	0	80	0	80	0	80	NA	NA	NA	NA	NA	NA	NA	Quies	Lamina	37.06	Average GC	NA	NA
GGTAACCGGGTAGCACAT	HaloSON IntronTRIP	SON_B3_9	chr2	195612034	-	NA	NA	NA	NA	0	64	1	64	NA	NA	NA	NA	0	64	4	64	NA	NA	NA	NA	0	64	85	64	NA	NA	NA	NA	NA	NA	NA	NA	NA	NA	NA	NA	NA	NA	NA	NA	NA	NA	NA	NA	NA	NA	NA	NA	0	64	0	64	0	64	3	64	0	64	0	64	0	64	0	64	11	64	1	64	0	64	48	64	NA	NA	NA	NA	NA	NA	NA	Quies	Near_Lm2	37.76	Average GC	NA	NA
GGTAACCTATGAGGTGAG	HaloSON IntronTRIP	SON_B3_9	chr11	49080848	+	NA	NA	NA	NA	0	71	0	71	NA	NA	NA	NA	0	71	0	71	NA	NA	NA	NA	0	71	0	71	NA	NA	NA	NA	NA	NA	NA	NA	NA	NA	NA	NA	NA	NA	NA	NA	NA	NA	NA	NA	NA	NA	NA	NA	0	71	0	71	0	71	0	71	0	71	0	71	0	71	0	71	0	71	0	71	0	71	0	71	NA	NA	NA	NA	NA	NA	NA	Het	Lamina_Like	39.16	Average GC	NA	NA
GGTAACCTGTCAGCATAG	HaloSON IntronTRIP	SON_B3_9	chr2	189494222	-	NA	NA	NA	NA	0	100	0	100	NA	NA	NA	NA	0	100	0	100	NA	NA	NA	NA	0	100	0	100	NA	NA	NA	NA	NA	NA	NA	NA	NA	NA	NA	NA	NA	NA	NA	NA	NA	NA	NA	NA	NA	NA	NA	NA	0	100	0	100	0	100	0	100	0	100	0	100	0	100	0	100	0	100	0	100	0	100	0	100	NA	NA	NA	NA	NA	NA	NA	Quies	Interior_Act3	38.56	Average GC	LINE	NA
GGTAACTACGCACGGTAC	HaloSON IntronTRIP	SON_B3_9	chr5	96741376	-	NA	NA	NA	NA	0	402	0	402	NA	NA	NA	NA	0	402	0	402	NA	NA	NA	NA	0	402	0	402	NA	NA	NA	NA	NA	NA	NA	NA	NA	NA	NA	NA	NA	NA	NA	NA	NA	NA	NA	NA	NA	NA	NA	NA	0	402	0	402	0	402	0	402	0	402	0	402	0	402	0	402	0	402	0	402	0	402	0	402	NA	NA	NA	NA	1322	297	0.816553428042001	EnhWk	Interior_Act3	40.06	Average GC	NA	lncRNA
GGTAACTTTTTAAAGTGC	HaloSON IntronTRIP	SON_B3_9	chr9	114587544	-	NA	NA	NA	NA	164	193	133	193	NA	NA	NA	NA	139	193	162	193	NA	NA	NA	NA	97	193	38	193	NA	NA	NA	NA	NA	NA	NA	NA	NA	NA	NA	NA	NA	NA	NA	NA	NA	NA	NA	NA	NA	NA	NA	NA	90	193	202	193	157	193	156	193	64	193	43	193	202	193	283	193	169	193	154	193	0	193	55	193	NA	NA	NA	NA	NA	NA	NA	TssA	Interior_Act3	54.85	High GC	NA	NA
GGTAAGAATAGCATGATG	HaloSON IntronTRIP	SON_B3_9	chr4	140064999	+	NA	NA	NA	NA	0	10	0	10	NA	NA	NA	NA	0	10	0	10	NA	NA	NA	NA	0	10	0	10	NA	NA	NA	NA	NA	NA	NA	NA	NA	NA	NA	NA	NA	NA	NA	NA	NA	NA	NA	NA	NA	NA	NA	NA	0	10	0	10	0	10	0	10	0	10	0	10	0	10	0	10	0	10	0	10	0	10	0	10	NA	NA	NA	NA	NA	NA	NA	ReprPCWk	Near_Lm1	39.96	Average GC	NA	NA
GGTAAGATAATTATCCCT	HaloSON IntronTRIP	SON_B3_9	chr3	170265387	-	NA	NA	NA	NA	0	97	0	97	NA	NA	NA	NA	0	97	0	97	NA	NA	NA	NA	0	97	0	97	NA	NA	NA	NA	NA	NA	NA	NA	NA	NA	NA	NA	NA	NA	NA	NA	NA	NA	NA	NA	NA	NA	NA	NA	0	97	0	97	0	97	0	97	0	97	0	97	0	97	0	97	0	97	0	97	0	97	0	97	NA	NA	NA	NA	NA	NA	NA	TxWk	Interior_Act3	43.36	Average GC	NA	NA
GGTAAGCCGGTCCCGGAA	HaloSON IntronTRIP	SON_B3_9	chr4	74056932	-	NA	NA	NA	NA	9	15	53	15	NA	NA	NA	NA	10	15	31	15	NA	NA	NA	NA	0	15	0	15	NA	NA	NA	NA	NA	NA	NA	NA	NA	NA	NA	NA	NA	NA	NA	NA	NA	NA	NA	NA	NA	NA	NA	NA	19	15	37	15	3	15	3	15	0	15	0	15	51	15	15	15	26	15	4	15	0	15	0	15	NA	NA	NA	NA	NA	NA	NA	EnhA2	Interior_Act3	32.07	Low GC	NA	NA
GGTAAGCGACCGGGGTTG	HaloSON IntronTRIP	SON_B3_9	chr10	2245490	+	NA	NA	NA	NA	5	30	7	30	NA	NA	NA	NA	1	30	0	30	NA	NA	NA	NA	0	30	0	30	NA	NA	NA	NA	NA	NA	NA	NA	NA	NA	NA	NA	NA	NA	NA	NA	NA	NA	NA	NA	NA	NA	NA	NA	0	30	0	30	0	30	0	30	0	30	0	30	0	30	0	30	0	30	0	30	0	30	0	30	NA	NA	NA	NA	NA	NA	NA	Quies	Near_Lm1	44.86	Average GC	NA	NA
GGTAAGCGTCCTCAAATG	HaloSON IntronTRIP	SON_B3_9	chrX	19219157	-	NA	NA	NA	NA	0	2	0	2	NA	NA	NA	NA	0	2	0	2	NA	NA	NA	NA	0	2	0	2	NA	NA	NA	NA	NA	NA	NA	NA	NA	NA	NA	NA	NA	NA	NA	NA	NA	NA	NA	NA	NA	NA	NA	NA	0	2	0	2	0	2	0	2	0	2	0	2	0	2	0	2	0	2	0	2	0	2	0	2	NA	NA	NA	NA	NA	NA	NA	ReprPCWk	Near_Lm1	40.76	Average GC	LINE	NA
GGTAAGGGAAGGACTCTC	HaloSON IntronTRIP	SON_B3_9	chr1	173825105	+	NA	NA	NA	NA	123	36	133	36	NA	NA	NA	NA	185	36	143	36	NA	NA	NA	NA	0	36	0	36	NA	NA	NA	NA	NA	NA	NA	NA	NA	NA	NA	NA	NA	NA	NA	NA	NA	NA	NA	NA	NA	NA	NA	NA	113	36	30	36	62	36	63	36	0	36	0	36	78	36	35	36	68	36	27	36	0	36	0	36	NM_018122.5	NM_018122.5	NA	NA	433	33441	0.0127826651709276	TssA	Interior_Act3	51.05	High GC	NA	MANE_mRNA
GGTAAGGGTGCTACTGCC	HaloSON IntronTRIP	SON_B3_9	chr4	110726382	-	NA	NA	NA	NA	0	236	0	236	NA	NA	NA	NA	0	236	0	236	NA	NA	NA	NA	0	236	0	236	NA	NA	NA	NA	NA	NA	NA	NA	NA	NA	NA	NA	NA	NA	NA	NA	NA	NA	NA	NA	NA	NA	NA	NA	0	236	0	236	0	236	0	236	0	236	0	236	0	236	0	236	0	236	0	236	0	236	0	236	NA	NA	NA	NA	NA	NA	NA	Quies	Lamina	37.76	Average GC	NA	NA
GGTAAGTAGTACGCTGAT	HaloSON IntronTRIP	SON_B3_9	chrX	28398466	-	NA	NA	NA	NA	0	45	0	45	NA	NA	NA	NA	0	45	0	45	NA	NA	NA	NA	0	45	0	45	NA	NA	NA	NA	NA	NA	NA	NA	NA	NA	NA	NA	NA	NA	NA	NA	NA	NA	NA	NA	NA	NA	NA	NA	0	45	0	45	0	45	0	45	0	45	0	45	0	45	0	45	0	45	0	45	0	45	0	45	NA	NA	NA	NA	NA	NA	NA	Quies	Lamina	35.66	Average GC	LTR	NA
GGTAATACCTCACATTGC	HaloSON IntronTRIP	SON_B3_9	chr12	12359039	-	NA	NA	NA	NA	51	21	32	21	NA	NA	NA	NA	63	21	26	21	NA	NA	NA	NA	59	21	0	21	NA	NA	NA	NA	NA	NA	NA	NA	NA	NA	NA	NA	NA	NA	NA	NA	NA	NA	NA	NA	NA	NA	NA	NA	19	21	11	21	19	21	0	21	0	21	0	21	18	21	10	21	0	21	16	21	0	21	0	21	NA	NA	NA	NA	NA	NA	NA	TxWk	Interior_Act2	42.36	Average GC	NA	NA
GGTAATAGCCGGATTTGC	HaloSON IntronTRIP	SON_B3_9	chr3	179607564	-	NA	NA	NA	NA	0	32	0	32	NA	NA	NA	NA	3	32	0	32	NA	NA	NA	NA	0	32	0	32	NA	NA	NA	NA	NA	NA	NA	NA	NA	NA	NA	NA	NA	NA	NA	NA	NA	NA	NA	NA	NA	NA	NA	NA	0	32	0	32	0	32	0	32	0	32	0	32	0	32	0	32	0	32	0	32	0	32	0	32	NA	NA	NA	NA	NA	NA	NA	TxWk	Interior_Act3	38.06	Average GC	NA	NA
GGTAATATGTCTCGGTAA	HaloSON IntronTRIP	SON_B3_9	chr16	12798958	-	NA	NA	NA	NA	0	6	0	6	NA	NA	NA	NA	0	6	1	6	NA	NA	NA	NA	0	6	0	6	NA	NA	NA	NA	NA	NA	NA	NA	NA	NA	NA	NA	NA	NA	NA	NA	NA	NA	NA	NA	NA	NA	NA	NA	0	6	0	6	0	6	0	6	0	6	0	6	0	6	0	6	0	6	0	6	0	6	0	6	NM_018340.3	NA	NM_018340.3.3	NM_018340.3	4929	139160	0.0342080242072608	TxWk	Interior_Act1	39.76	Average GC	NA	MANE_mRNA
GGTAATCTCACGCGACCT	HaloSON IntronTRIP	SON_B3_9	chr22	24631196	-	NA	NA	NA	NA	4	10	0	10	NA	NA	NA	NA	0	10	0	10	NA	NA	NA	NA	0	10	0	10	NA	NA	NA	NA	NA	NA	NA	NA	NA	NA	NA	NA	NA	NA	NA	NA	NA	NA	NA	NA	NA	NA	NA	NA	0	10	0	10	0	10	0	10	0	10	0	10	0	10	0	10	0	10	0	10	0	10	0	10	NA	NA	NA	NA	NA	NA	NA	TxWk	Interior_Act1	50.55	High GC	LTR	NA
GGTAATGGTTTTCGTTTT	HaloSON IntronTRIP	SON_B3_9	chr2	11997463	-	NA	NA	NA	NA	0	27	0	27	NA	NA	NA	NA	0	27	0	27	NA	NA	NA	NA	0	27	0	27	NA	NA	NA	NA	NA	NA	NA	NA	NA	NA	NA	NA	NA	NA	NA	NA	NA	NA	NA	NA	NA	NA	NA	NA	0	27	0	27	0	27	0	27	0	27	0	27	0	27	0	27	0	27	0	27	0	27	0	27	NA	NA	NA	NA	NA	NA	NA	Quies	Interior_Act3	37.46	Average GC	NA	NA
GGTAATGTAATCATTCGT	HaloSON IntronTRIP	SON_B3_9	chr11	3748945	-	NA	NA	NA	NA	2	3	2	3	NA	NA	NA	NA	0	3	0	3	NA	NA	NA	NA	0	3	0	3	NA	NA	NA	NA	NA	NA	NA	NA	NA	NA	NA	NA	NA	NA	NA	NA	NA	NA	NA	NA	NA	NA	NA	NA	0	3	0	3	0	3	0	3	0	3	0	3	0	3	0	3	0	3	0	3	0	3	0	3	NM_016320.5	NA	NM_016320.5.22	NM_016320.5	48609	73927	0.396691584513939	TxWk	Interior_Act1	45.55	Average GC	NA	MANE_mRNA
GGTAATTACTGTGGCATT	HaloSON IntronTRIP	SON_B3_9	chr21	45359771	+	NA	NA	NA	NA	0	14	0	14	NA	NA	NA	NA	0	14	0	14	NA	NA	NA	NA	0	14	0	14	NA	NA	NA	NA	NA	NA	NA	NA	NA	NA	NA	NA	NA	NA	NA	NA	NA	NA	NA	NA	NA	NA	NA	NA	9	14	0	14	0	14	0	14	0	14	0	14	0	14	0	14	0	14	2	14	0	14	0	14	NA	NA	NA	NA	NA	NA	NA	EnhA1	Speckle	59.44	High GC	NA	NA
GGTAATTTGTGCATTTTA	HaloSON IntronTRIP	SON_B3_9	chr1	91418179	+	NA	NA	NA	NA	45	95	60	95	NA	NA	NA	NA	98	95	45	95	NA	NA	NA	NA	0	95	0	95	NA	NA	NA	NA	NA	NA	NA	NA	NA	NA	NA	NA	NA	NA	NA	NA	NA	NA	NA	NA	NA	NA	NA	NA	7	95	25	95	19	95	0	95	0	95	0	95	40	95	25	95	16	95	13	95	0	95	0	95	NA	NA	NA	NA	NA	NA	NA	ReprPCWk	Near_Lm1	39.56	Average GC	NA	NA
GGTACAAGGGCGCCACGA	HaloSON IntronTRIP	SON_B3_9	chr16	67034150	-	NA	NA	NA	NA	1835	561	1522	561	NA	NA	NA	NA	2024	561	1238	561	NA	NA	NA	NA	47	561	97	561	NA	NA	NA	NA	NA	NA	NA	NA	NA	NA	NA	NA	NA	NA	NA	NA	NA	NA	NA	NA	NA	NA	NA	NA	5245	561	9410	561	5222	561	7294	561	309	561	398	561	3426	561	6424	561	3369	561	3994	561	64	561	461	561	NA	NA	NA	NA	NA	NA	NA	TxWk	Interior_Act1	41.46	Average GC	NA	NA
GGTACAATAACGTCCAAG	HaloSON IntronTRIP	SON_B3_9	chr17	69239319	+	NA	NA	NA	NA	0	75	0	75	NA	NA	NA	NA	0	75	0	75	NA	NA	NA	NA	0	75	0	75	NA	NA	NA	NA	NA	NA	NA	NA	NA	NA	NA	NA	NA	NA	NA	NA	NA	NA	NA	NA	NA	NA	NA	NA	0	75	0	75	0	75	0	75	0	75	0	75	0	75	0	75	0	75	0	75	0	75	0	75	NA	NA	NA	NA	NA	NA	NA	EnhWk	Near_Lm1	42.66	Average GC	NA	NA
GGTACACCACCGGGTATG	HaloSON IntronTRIP	SON_B3_9	chr18	74879797	+	NA	NA	NA	NA	6	158	23	158	NA	NA	NA	NA	12	158	4	158	NA	NA	NA	NA	0	158	12	158	NA	NA	NA	NA	NA	NA	NA	NA	NA	NA	NA	NA	NA	NA	NA	NA	NA	NA	NA	NA	NA	NA	NA	NA	9	158	0	158	8	158	14	158	0	158	0	158	13	158	0	158	17	158	0	158	0	158	0	158	NM_017757.3	NA	NM_017757.3.5	NM_017757.3	281928	185874	0.602665230161479	Quies	Near_Lm1	32.77	Low GC	NA	MANE_mRNA
GGTACAGAAATGACACTT	HaloSON IntronTRIP	SON_B3_9	chr1	36356737	-	NA	NA	NA	NA	61	57	55	57	NA	NA	NA	NA	33	57	57	57	NA	NA	NA	NA	0	57	0	57	NA	NA	NA	NA	NA	NA	NA	NA	NA	NA	NA	NA	NA	NA	NA	NA	NA	NA	NA	NA	NA	NA	NA	NA	3	57	0	57	0	57	0	57	0	57	0	57	0	57	3	57	9	57	10	57	0	57	0	57	NM_001282547.2	NA	NM_001282547.2.7	NM_001282547.2	29187	17110	0.630429617469814	Tx	Interior_Act1	45.75	Average GC	NA	MANE_mRNA
GGTACAGGATAAAGCCGC	HaloSON IntronTRIP	SON_B3_9	chr2	94580858	-	NA	NA	NA	NA	0	55	3	55	NA	NA	NA	NA	0	55	1	55	NA	NA	NA	NA	0	55	0	55	NA	NA	NA	NA	NA	NA	NA	NA	NA	NA	NA	NA	NA	NA	NA	NA	NA	NA	NA	NA	NA	NA	NA	NA	0	55	9	55	0	55	0	55	0	55	0	55	0	55	0	55	0	55	0	55	0	55	0	55	NA	NA	NA	NA	6325	4882	0.564379405728562	NA	Lamina_Like	49.65	High GC	NA	lncRNA
GGTACAGGCCCGAAGACT	HaloSON IntronTRIP	SON_B3_9	chr21	43937077	+	NA	NA	NA	NA	757	56	534	56	NA	NA	NA	NA	706	56	553	56	NA	NA	NA	NA	99	56	66	56	NA	NA	NA	NA	NA	NA	NA	NA	NA	NA	NA	NA	NA	NA	NA	NA	NA	NA	NA	NA	NA	NA	NA	NA	793	56	841	56	763	56	468	56	0	56	0	56	456	56	769	56	508	56	455	56	146	56	5	56	NM_020132.5	NA	NM_020132.5.2	NM_020132.5	71855	50515	0.587194573833456	EnhWk	Speckle	50.35	High GC	NA	MANE_mRNA
GGTACAGGCCGGCCGCTC	HaloSON IntronTRIP	SON_B3_9	chr8	76854975	+	NA	NA	NA	NA	45	648	96	648	NA	NA	NA	NA	57	648	78	648	NA	NA	NA	NA	77	648	107	648	NA	NA	NA	NA	NA	NA	NA	NA	NA	NA	NA	NA	NA	NA	NA	NA	NA	NA	NA	NA	NA	NA	NA	NA	118	648	190	648	136	648	134	648	73	648	0	648	102	648	226	648	126	648	117	648	70	648	36	648	NM_024721.5	NM_024721.5	NA	NA	173729	12306	0.933851157040342	TssA	Lamina	47.35	Average GC	NA	MANE_mRNA
GGTACAGGCGACATAACT	HaloSON IntronTRIP	SON_B3_9	chr10	15406264	-	NA	NA	NA	NA	0	23	1	23	NA	NA	NA	NA	6	23	2	23	NA	NA	NA	NA	0	23	0	23	NA	NA	NA	NA	NA	NA	NA	NA	NA	NA	NA	NA	NA	NA	NA	NA	NA	NA	NA	NA	NA	NA	NA	NA	0	23	0	23	0	23	1	23	0	23	0	23	0	23	0	23	0	23	0	23	0	23	0	23	NA	NA	NA	NA	NA	NA	NA	Quies	Interior_Act3	42.96	Average GC	NA	NA
GGTACAGTGTCTACTCGC	HaloSON IntronTRIP	SON_B3_9	chr13	84173346	-	NA	NA	NA	NA	0	86	0	86	NA	NA	NA	NA	0	86	0	86	NA	NA	NA	NA	0	86	0	86	NA	NA	NA	NA	NA	NA	NA	NA	NA	NA	NA	NA	NA	NA	NA	NA	NA	NA	NA	NA	NA	NA	NA	NA	0	86	0	86	0	86	0	86	0	86	0	86	0	86	0	86	0	86	0	86	0	86	0	86	NA	NA	NA	NA	NA	NA	NA	Quies	Lamina	31.47	Low GC	NA	NA
GGTACATGTTTGGTAGAC	HaloSON IntronTRIP	SON_B3_9	chr19	38974847	+	NA	NA	NA	NA	0	9	0	9	NA	NA	NA	NA	0	9	0	9	NA	NA	NA	NA	70	9	0	9	NA	NA	NA	NA	NA	NA	NA	NA	NA	NA	NA	NA	NA	NA	NA	NA	NA	NA	NA	NA	NA	NA	NA	NA	0	9	0	9	0	9	0	9	0	9	21	9	0	9	0	9	0	9	0	9	1	9	35	9	NA	NA	NA	NA	NA	NA	NA	TssA	Speckle	42.46	Average GC	NA	NA
GGTACATTTAGTCACATG	HaloSON IntronTRIP	SON_B3_9	chr10	21209211	+	NA	NA	NA	NA	0	72	0	72	NA	NA	NA	NA	0	72	0	72	NA	NA	NA	NA	0	72	0	72	NA	NA	NA	NA	NA	NA	NA	NA	NA	NA	NA	NA	NA	NA	NA	NA	NA	NA	NA	NA	NA	NA	NA	NA	0	72	0	72	0	72	0	72	0	72	0	72	0	72	0	72	0	72	0	72	0	72	0	72	NA	NA	NA	NA	NA	NA	NA	EnhA1	Near_Lm1	43.46	Average GC	NA	NA
GGTACCATGCTGGAGGAA	HaloSON IntronTRIP	SON_B3_9	chr21	31138729	-	NA	NA	NA	NA	0	127	0	127	NA	NA	NA	NA	0	127	0	127	NA	NA	NA	NA	0	127	0	127	NA	NA	NA	NA	NA	NA	NA	NA	NA	NA	NA	NA	NA	NA	NA	NA	NA	NA	NA	NA	NA	NA	NA	NA	0	127	0	127	0	127	0	127	0	127	0	127	0	127	0	127	0	127	0	127	0	127	0	127	NM_001353694.2	NA	NM_001353694.2.6	NM_001353694.2	205532	20312	0.910061812578594	ReprPCWk	Near_Lm1	40.66	Average GC	LINE	MANE_mRNA
GGTACCATGTCCCGAACG	HaloSON IntronTRIP	SON_B3_9	chr14	100714167	-	NA	NA	NA	NA	0	4	0	4	NA	NA	NA	NA	0	4	0	4	NA	NA	NA	NA	0	4	0	4	NA	NA	NA	NA	NA	NA	NA	NA	NA	NA	NA	NA	NA	NA	NA	NA	NA	NA	NA	NA	NA	NA	NA	NA	0	4	0	4	0	4	0	4	0	4	0	4	0	4	0	4	0	4	0	4	0	4	0	4	NA	NA	NA	NA	NA	NA	NA	EnhWk	Interior_Act1	62.24	High GC	NA	NA
GGTACCCGCCACAGCGCC	HaloSON IntronTRIP	SON_B3_9	chr11	47045156	+	NA	NA	NA	NA	92	38	95	38	NA	NA	NA	NA	131	38	148	38	NA	NA	NA	NA	0	38	37	38	NA	NA	NA	NA	NA	NA	NA	NA	NA	NA	NA	NA	NA	NA	NA	NA	NA	NA	NA	NA	NA	NA	NA	NA	62	38	47	38	66	38	51	38	0	38	9	38	39	38	51	38	59	38	66	38	0	38	0	38	NM_024113.5	NA	NM_024113.5.2	NM_024113.5	108396	117091	0.480719509328697	Quies	Interior_Act1	38.06	Average GC	LINE	MANE_mRNA
GGTACCCTAGGGATGAGC	HaloSON IntronTRIP	SON_B3_9	chr12	10732433	+	NA	NA	NA	NA	0	84	0	84	NA	NA	NA	NA	0	84	0	84	NA	NA	NA	NA	0	84	0	84	NA	NA	NA	NA	NA	NA	NA	NA	NA	NA	NA	NA	NA	NA	NA	NA	NA	NA	NA	NA	NA	NA	NA	NA	0	84	0	84	0	84	0	84	0	84	0	84	0	84	0	84	0	84	0	84	0	84	0	84	NA	NA	NA	NA	NA	NA	NA	ReprPCWk	Interior_Repr1	41.86	Average GC	LTR	NA
GGTACCGCAGCTAAGCTA	HaloSON IntronTRIP	SON_B3_9	chr21	14550140	-	NA	NA	NA	NA	0	301	5	301	NA	NA	NA	NA	0	301	0	301	NA	NA	NA	NA	0	301	0	301	NA	NA	NA	NA	NA	NA	NA	NA	NA	NA	NA	NA	NA	NA	NA	NA	NA	NA	NA	NA	NA	NA	NA	NA	0	301	0	301	5	301	0	301	0	301	0	301	0	301	3	301	0	301	0	301	0	301	0	301	NA	NA	NA	NA	NA	NA	NA	EnhWk	Interior_Act3	39.16	Average GC	NA	NA
GGTACCGCTGCCGGTTAA	HaloSON IntronTRIP	SON_B3_9	chr18	47205178	-	NA	NA	NA	NA	0	33	0	33	NA	NA	NA	NA	0	33	0	33	NA	NA	NA	NA	0	33	0	33	NA	NA	NA	NA	NA	NA	NA	NA	NA	NA	NA	NA	NA	NA	NA	NA	NA	NA	NA	NA	NA	NA	NA	NA	0	33	0	33	0	33	0	33	0	33	0	33	0	33	0	33	0	33	0	33	0	33	0	33	NA	NA	NA	NA	NA	NA	NA	Quies	Interior_Repr2	41.76	Average GC	NA	NA
GGTACCTCCACCTTCTTT	HaloSON IntronTRIP	SON_B3_9	chr1	180628950	-	NA	NA	NA	NA	0	10	0	10	NA	NA	NA	NA	0	10	0	10	NA	NA	NA	NA	0	10	0	10	NA	NA	NA	NA	NA	NA	NA	NA	NA	NA	NA	NA	NA	NA	NA	NA	NA	NA	NA	NA	NA	NA	NA	NA	0	10	0	10	0	10	0	10	0	10	0	10	0	10	0	10	0	10	0	10	0	10	0	10	NA	NA	NA	NA	NA	NA	NA	Quies	Interior_Act3	44.46	Average GC	LINE	NA
GGTACCTCGCCAGGCGAC	HaloSON IntronTRIP	SON_B3_9	chr7	120053494	+	NA	NA	NA	NA	0	7	0	7	NA	NA	NA	NA	0	7	5	7	NA	NA	NA	NA	0	7	0	7	NA	NA	NA	NA	NA	NA	NA	NA	NA	NA	NA	NA	NA	NA	NA	NA	NA	NA	NA	NA	NA	NA	NA	NA	0	7	0	7	0	7	0	7	0	7	0	7	0	7	0	7	0	7	0	7	0	7	0	7	NA	NA	NA	NA	NA	NA	NA	EnhA2	Near_Lm2	41.46	Average GC	NA	NA
GGTACCTGCCGAGTTAGG	HaloSON IntronTRIP	SON_B3_9	chr17	82738832	+	NA	NA	NA	NA	0	9	1	9	NA	NA	NA	NA	2	9	1	9	NA	NA	NA	NA	0	9	0	9	NA	NA	NA	NA	NA	NA	NA	NA	NA	NA	NA	NA	NA	NA	NA	NA	NA	NA	NA	NA	NA	NA	NA	NA	0	9	0	9	0	9	0	9	0	9	0	9	0	9	0	9	0	9	0	9	0	9	0	9	NM_022158.4	NA	NM_022158.4.2	NM_022158.4	3218	12364	0.206520343986651	TxWk	Speckle	50.35	High GC	NA	MANE_mRNA
GGTACGAACCAAGCGAGT	HaloSON IntronTRIP	SON_B3_9	chr6	158854422	+	NA	NA	NA	NA	10	32	0	32	NA	NA	NA	NA	2	32	2	32	NA	NA	NA	NA	0	32	0	32	NA	NA	NA	NA	NA	NA	NA	NA	NA	NA	NA	NA	NA	NA	NA	NA	NA	NA	NA	NA	NA	NA	NA	NA	7	32	0	32	5	32	0	32	0	32	0	32	0	32	0	32	3	32	0	32	0	32	0	32	NA	NA	NA	NA	834	10080	0.0764156129741616	EnhA1	Interior_Act2	47.05	Average GC	NA	lncRNA
GGTACGAATTGTCGTCCA	HaloSON IntronTRIP	SON_B3_9	chr2	17854714	-	NA	NA	NA	NA	0	36	0	36	NA	NA	NA	NA	0	36	0	36	NA	NA	NA	NA	0	36	0	36	NA	NA	NA	NA	NA	NA	NA	NA	NA	NA	NA	NA	NA	NA	NA	NA	NA	NA	NA	NA	NA	NA	NA	NA	0	36	0	36	0	36	0	36	0	36	0	36	0	36	0	36	0	36	0	36	0	36	0	36	NA	NA	NA	NA	NA	NA	NA	ReprPCWk	Near_Lm2	38.26	Average GC	LINE	NA
GGTACGACAAACCCTGTG	HaloSON IntronTRIP	SON_B3_9	chr14	100370174	-	NA	NA	NA	NA	166	26	400	26	NA	NA	NA	NA	269	26	345	26	NA	NA	NA	NA	20	26	54	26	NA	NA	NA	NA	NA	NA	NA	NA	NA	NA	NA	NA	NA	NA	NA	NA	NA	NA	NA	NA	NA	NA	NA	NA	62	26	28	26	43	26	45	26	0	26	0	26	90	26	83	26	48	26	45	26	0	26	0	26	NM_004184.4	NA	NM_004184.4.10	NM_004184.4	5173	36385	0.124476635064248	Tx	Interior_Act2	44.76	Average GC	NA	MANE_mRNA
GGTACGCCCCGGGATATG	HaloSON IntronTRIP	SON_B3_9	chr21	10625711	-	NA	NA	NA	NA	35	119	36	119	NA	NA	NA	NA	55	119	50	119	NA	NA	NA	NA	268	119	230	119	NA	NA	NA	NA	NA	NA	NA	NA	NA	NA	NA	NA	NA	NA	NA	NA	NA	NA	NA	NA	NA	NA	NA	NA	38	119	34	119	23	119	39	119	0	119	0	119	48	119	13	119	34	119	29	119	105	119	0	119	NA	NA	NA	NA	NA	NA	NA	TxWk	Lamina_Like	35.26	Average GC	NA	NA
GGTACGCGATTGCGTCCC	HaloSON IntronTRIP	SON_B3_9	chr1	28234017	+	NA	NA	NA	NA	0	5	0	5	NA	NA	NA	NA	0	5	0	5	NA	NA	NA	NA	0	5	0	5	NA	NA	NA	NA	NA	NA	NA	NA	NA	NA	NA	NA	NA	NA	NA	NA	NA	NA	NA	NA	NA	NA	NA	NA	0	5	0	5	0	5	0	5	0	5	0	5	0	5	0	5	0	5	0	5	0	5	0	5	NA	NA	NA	NA	NA	NA	NA	TxWk	Interior_Act1	46.35	Average GC	NA	NA
GGTACGCGTTAGGAAGCT	HaloSON IntronTRIP	SON_B3_9	chr15	95974919	+	NA	NA	NA	NA	0	60	0	60	NA	NA	NA	NA	0	60	0	60	NA	NA	NA	NA	0	60	0	60	NA	NA	NA	NA	NA	NA	NA	NA	NA	NA	NA	NA	NA	NA	NA	NA	NA	NA	NA	NA	NA	NA	NA	NA	0	60	0	60	0	60	0	60	0	60	0	60	0	60	0	60	0	60	0	60	0	60	0	60	NA	NA	NA	NA	NA	NA	NA	Quies	Interior_Act3	39.66	Average GC	NA	NA
GGTACGGACGACAGCAGC	HaloSON IntronTRIP	SON_B3_9	chr10	106389496	+	NA	NA	NA	NA	0	43	0	43	NA	NA	NA	NA	0	43	0	43	NA	NA	NA	NA	0	43	0	43	NA	NA	NA	NA	NA	NA	NA	NA	NA	NA	NA	NA	NA	NA	NA	NA	NA	NA	NA	NA	NA	NA	NA	NA	0	43	0	43	0	43	0	43	0	43	0	43	0	43	0	43	0	43	0	43	0	43	0	43	NA	NA	NA	NA	NA	NA	NA	Quies	Lamina	36.36	Average GC	NA	NA
GGTACGGATGTATCCTGT	HaloSON IntronTRIP	SON_B3_9	chr5	34879452	-	NA	NA	NA	NA	0	295	0	295	NA	NA	NA	NA	1	295	2	295	NA	NA	NA	NA	0	295	0	295	NA	NA	NA	NA	NA	NA	NA	NA	NA	NA	NA	NA	NA	NA	NA	NA	NA	NA	NA	NA	NA	NA	NA	NA	0	295	0	295	15	295	7	295	0	295	0	295	7	295	10	295	16	295	10	295	0	295	8	295	NA	NA	NA	NA	NA	NA	NA	Quies	Interior_Act3	37.86	Average GC	NA	NA
GGTACGGGAGTGCTCACC	HaloSON IntronTRIP	SON_B3_9	chr10	117277636	-	NA	NA	NA	NA	108	122	68	122	NA	NA	NA	NA	115	122	62	122	NA	NA	NA	NA	150	122	19	122	NA	NA	NA	NA	NA	NA	NA	NA	NA	NA	NA	NA	NA	NA	NA	NA	NA	NA	NA	NA	NA	NA	NA	NA	95	122	48	122	45	122	40	122	0	122	52	122	21	122	37	122	44	122	22	122	0	122	0	122	NM_173791.5	NM_173791.5	NA	NA	97804	363	0.99630221968686	TxWk	Interior_Act3	31.67	Low GC	NA	MANE_mRNA
GGTACGGGGAAATGAAGA	HaloSON IntronTRIP	SON_B3_9	chr3	46157607	+	NA	NA	NA	NA	0	68	0	68	NA	NA	NA	NA	0	68	0	68	NA	NA	NA	NA	0	68	0	68	NA	NA	NA	NA	NA	NA	NA	NA	NA	NA	NA	NA	NA	NA	NA	NA	NA	NA	NA	NA	NA	NA	NA	NA	0	68	0	68	0	68	0	68	0	68	0	68	0	68	0	68	0	68	0	68	0	68	0	68	NA	NA	NA	NA	NA	NA	NA	Quies	Interior_Repr1	37.56	Average GC	NA	NA
GGTACGGGTTGACTTGAC	HaloSON IntronTRIP	SON_B3_9	chr1	21943207	+	NA	NA	NA	NA	0	32	4	32	NA	NA	NA	NA	6	32	0	32	NA	NA	NA	NA	0	32	0	32	NA	NA	NA	NA	NA	NA	NA	NA	NA	NA	NA	NA	NA	NA	NA	NA	NA	NA	NA	NA	NA	NA	NA	NA	0	32	3	32	0	32	8	32	0	32	0	32	0	32	0	32	0	32	2	32	0	32	0	32	NA	NA	NA	NA	NA	NA	NA	EnhWk	Speckle	48.55	High GC	NA	NA
GGTACGGTAGAGTGGAAT	HaloSON IntronTRIP	SON_B3_9	chr1	161728593	+	NA	NA	NA	NA	166	109	159	109	NA	NA	NA	NA	193	109	120	109	NA	NA	NA	NA	127	109	111	109	NA	NA	NA	NA	NA	NA	NA	NA	NA	NA	NA	NA	NA	NA	NA	NA	NA	NA	NA	NA	NA	NA	NA	NA	112	109	215	109	170	109	147	109	132	109	179	109	159	109	191	109	145	109	124	109	0	109	37	109	NA	NA	NA	NA	NA	NA	NA	TxWk	Interior_Act2	45.05	Average GC	NA	NA
GGTACGGTTTTGTTTGCG	HaloSON IntronTRIP	SON_B3_9	chr1	65479843	-	NA	NA	NA	NA	143	45	74	45	NA	NA	NA	NA	151	45	118	45	NA	NA	NA	NA	71	45	25	45	NA	NA	NA	NA	NA	NA	NA	NA	NA	NA	NA	NA	NA	NA	NA	NA	NA	NA	NA	NA	NA	NA	NA	NA	201	45	232	45	220	45	187	45	251	45	100	45	115	45	55	45	146	45	130	45	139	45	73	45	NA	NA	NA	NA	NA	NA	NA	TssA	Interior_Act3	38.56	Average GC	NA	NA
GGTACGTATCAGTCGTTA	HaloSON IntronTRIP	SON_B3_9	chr7	12722058	-	NA	NA	NA	NA	838	263	557	263	NA	NA	NA	NA	1075	263	485	263	NA	NA	NA	NA	396	263	401	263	NA	NA	NA	NA	NA	NA	NA	NA	NA	NA	NA	NA	NA	NA	NA	NA	NA	NA	NA	NA	NA	NA	NA	NA	838	263	1073	263	941	263	900	263	558	263	242	263	861	263	782	263	805	263	582	263	200	263	264	263	NA	NA	NA	NA	NA	NA	NA	EnhA1	Interior_Act3	42.36	Average GC	NA	NA
GGTACGTGTGCGGGTTCC	HaloSON IntronTRIP	SON_B3_9	chr6	125525236	-	NA	NA	NA	NA	1	157	16	157	NA	NA	NA	NA	9	157	10	157	NA	NA	NA	NA	0	157	0	157	NA	NA	NA	NA	NA	NA	NA	NA	NA	NA	NA	NA	NA	NA	NA	NA	NA	NA	NA	NA	NA	NA	NA	NA	30	157	34	157	15	157	46	157	0	157	0	157	24	157	57	157	27	157	25	157	0	157	0	157	NA	NA	NA	NA	NA	NA	NA	Quies	Near_Lm2	34.47	Low GC	NA	NA
GGTACGTTGTCGACAAGG	HaloSON IntronTRIP	SON_B3_9	chr1	16576009	-	NA	NA	NA	NA	0	11	0	11	NA	NA	NA	NA	4	11	0	11	NA	NA	NA	NA	0	11	0	11	NA	NA	NA	NA	NA	NA	NA	NA	NA	NA	NA	NA	NA	NA	NA	NA	NA	NA	NA	NA	NA	NA	NA	NA	0	11	0	11	0	11	0	11	0	11	0	11	0	11	5	11	0	11	0	11	0	11	0	11	NA	NA	NA	NA	NA	NA	NA	TxWk	Interior_Act1	49.05	High GC	NA	NA
GGTACTAAGATGGACTAG	HaloSON IntronTRIP	SON_B3_9	chr14	80425957	-	NA	NA	NA	NA	0	108	0	108	NA	NA	NA	NA	0	108	0	108	NA	NA	NA	NA	0	108	0	108	NA	NA	NA	NA	NA	NA	NA	NA	NA	NA	NA	NA	NA	NA	NA	NA	NA	NA	NA	NA	NA	NA	NA	NA	0	108	0	108	0	108	0	108	0	108	0	108	0	108	0	108	0	108	0	108	0	108	0	108	NA	NA	NA	NA	NA	NA	NA	Quies	Lamina	38.66	Average GC	NA	NA
GGTACTACCACATCGGCG	HaloSON IntronTRIP	SON_B3_9	chr7	24806715	+	NA	NA	NA	NA	0	47	0	47	NA	NA	NA	NA	0	47	0	47	NA	NA	NA	NA	0	47	0	47	NA	NA	NA	NA	NA	NA	NA	NA	NA	NA	NA	NA	NA	NA	NA	NA	NA	NA	NA	NA	NA	NA	NA	NA	0	47	0	47	0	47	0	47	0	47	0	47	0	47	0	47	0	47	0	47	0	47	0	47	NA	NA	NA	NA	NA	NA	NA	TxWk	Interior_Act3	37.76	Average GC	NA	NA
GGTACTACGAGCGAAACC	HaloSON IntronTRIP	SON_B3_9	chr7	66127027	+	NA	NA	NA	NA	161	62	211	62	NA	NA	NA	NA	212	62	250	62	NA	NA	NA	NA	0	62	0	62	NA	NA	NA	NA	NA	NA	NA	NA	NA	NA	NA	NA	NA	NA	NA	NA	NA	NA	NA	NA	NA	NA	NA	NA	67	62	35	62	71	62	48	62	0	62	0	62	61	62	95	62	85	62	59	62	0	62	80	62	NM_014478.5	NA	NM_014478.5.1	NM_014478.5	12181	27541	0.306656261014048	TxWk	Interior_Act2	40.56	Average GC	NA	MANE_mRNA
GGTACTATCGAGGACAAT	HaloSON IntronTRIP	SON_B3_9	chr10	87800007	-	NA	NA	NA	NA	2	31	8	31	NA	NA	NA	NA	5	31	19	31	NA	NA	NA	NA	0	31	0	31	NA	NA	NA	NA	NA	NA	NA	NA	NA	NA	NA	NA	NA	NA	NA	NA	NA	NA	NA	NA	NA	NA	NA	NA	14	31	0	31	0	31	4	31	0	31	0	31	0	31	5	31	4	31	0	31	0	31	0	31	NM_001321967.2	NA	NM_001321967.2.8	NM_001321967.2	18219	48496	0.273087011916361	TxWk	Interior_Act3	29.07	Low GC	NA	MANE_mRNA
GGTACTATGCCTGTTGAC	HaloSON IntronTRIP	SON_B3_9	chr3	11509066	-	NA	NA	NA	NA	0	16	0	16	NA	NA	NA	NA	1	16	9	16	NA	NA	NA	NA	0	16	0	16	NA	NA	NA	NA	NA	NA	NA	NA	NA	NA	NA	NA	NA	NA	NA	NA	NA	NA	NA	NA	NA	NA	NA	NA	0	16	0	16	0	16	0	16	0	16	0	16	0	16	0	16	0	16	0	16	0	16	0	16	NA	NA	NA	NA	NA	NA	NA	EnhA1	Interior_Act3	41.76	Average GC	NA	NA
GGTACTGGCAGGCCCCCT	HaloSON IntronTRIP	SON_B3_9	chr1	227854132	-	NA	NA	NA	NA	146	127	47	127	NA	NA	NA	NA	169	127	38	127	NA	NA	NA	NA	45	127	165	127	NA	NA	NA	NA	NA	NA	NA	NA	NA	NA	NA	NA	NA	NA	NA	NA	NA	NA	NA	NA	NA	NA	NA	NA	85	127	205	127	124	127	114	127	55	127	118	127	49	127	87	127	92	127	87	127	78	127	125	127	NA	NA	NA	NA	NA	NA	NA	TxWk	Interior_Act1	33.57	Low GC	NA	NA
GGTAGAAATCGCCCTGAT	HaloSON IntronTRIP	SON_B3_9	chr17	7253277	-	NA	NA	NA	NA	0	99	0	99	NA	NA	NA	NA	3	99	0	99	NA	NA	NA	NA	0	99	0	99	NA	NA	NA	NA	NA	NA	NA	NA	NA	NA	NA	NA	NA	NA	NA	NA	NA	NA	NA	NA	NA	NA	NA	NA	5	99	0	99	0	99	0	99	0	99	0	99	0	99	0	99	0	99	11	99	0	99	0	99	NA	NA	NA	NA	NA	NA	NA	TssA	Speckle	45.65	Average GC	LINE	NA
GGTAGAACCCTGGCACCA	HaloSON IntronTRIP	SON_B3_9	chr11	82991620	-	NA	NA	NA	NA	10	25	10	25	NA	NA	NA	NA	0	25	4	25	NA	NA	NA	NA	0	25	0	25	NA	NA	NA	NA	NA	NA	NA	NA	NA	NA	NA	NA	NA	NA	NA	NA	NA	NA	NA	NA	NA	NA	NA	NA	11	25	13	25	0	25	4	25	0	25	0	25	7	25	0	25	0	25	0	25	0	25	0	25	NM_001286060.2	NA	NM_001286060.2.2	NM_001286060.2	80277	18488	0.812808181035792	TxWk	Interior_Act3	40.16	Average GC	NA	lncRNA
GGTAGAAGTGTCAGGCCG	HaloSON IntronTRIP	SON_B3_9	chr11	18526180	+	NA	NA	NA	NA	6	329	0	329	NA	NA	NA	NA	1	329	11	329	NA	NA	NA	NA	124	329	50	329	NA	NA	NA	NA	NA	NA	NA	NA	NA	NA	NA	NA	NA	NA	NA	NA	NA	NA	NA	NA	NA	NA	NA	NA	0	329	14	329	12	329	23	329	0	329	104	329	0	329	1	329	3	329	2	329	40	329	86	329	NA	NA	NA	NA	NA	NA	NA	TssA	Interior_Act3	41.56	Average GC	NA	NA
GGTAGACACTGCTATAGT	HaloSON IntronTRIP	SON_B3_9	chrX	53266752	-	NA	NA	NA	NA	1343	87	2011	87	NA	NA	NA	NA	1580	87	1786	87	NA	NA	NA	NA	50	87	109	87	NA	NA	NA	NA	NA	NA	NA	NA	NA	NA	NA	NA	NA	NA	NA	NA	NA	NA	NA	NA	NA	NA	NA	NA	858	87	1072	87	774	87	665	87	0	87	43	87	1389	87	1361	87	1474	87	899	87	0	87	47	87	NM_001111125.3	NM_001243197.2	NM_001111125.3.13	NA	54598	33877	0.617100875953659	EnhA1	Interior_Act1	57.64	High GC	NA	MANE_mRNA
GGTAGACGGCGTCAGTAC	HaloSON IntronTRIP	SON_B3_9	chr15	64696466	+	NA	NA	NA	NA	14	156	7	156	NA	NA	NA	NA	20	156	21	156	NA	NA	NA	NA	0	156	0	156	NA	NA	NA	NA	NA	NA	NA	NA	NA	NA	NA	NA	NA	NA	NA	NA	NA	NA	NA	NA	NA	NA	NA	NA	26	156	38	156	45	156	40	156	106	156	0	156	9	156	41	156	13	156	14	156	1	156	24	156	NA	NA	NA	NA	NA	NA	NA	EnhWk	Interior_Act1	42.36	Average GC	NA	NA
GGTAGAGTCGGCCTGGGT	HaloSON IntronTRIP	SON_B3_9	chr22	16605396	+	NA	NA	NA	NA	37	4	37	4	NA	NA	NA	NA	31	4	31	4	NA	NA	NA	NA	0	4	34	4	NA	NA	NA	NA	NA	NA	NA	NA	NA	NA	NA	NA	NA	NA	NA	NA	NA	NA	NA	NA	NA	NA	NA	NA	6	4	11	4	12	4	1	4	177	4	0	4	8	4	0	4	4	4	4	4	0	4	0	4	NA	NA	NA	NA	3485	9715	0.264015151515152	TxWk	Near_Lm1	35.36	Average GC	NA	lncRNA
GGTAGATACCTGGCACCC	HaloSON IntronTRIP	SON_B3_9	chr20	5360183	+	NA	NA	NA	NA	0	320	0	320	NA	NA	NA	NA	0	320	0	320	NA	NA	NA	NA	0	320	0	320	NA	NA	NA	NA	NA	NA	NA	NA	NA	NA	NA	NA	NA	NA	NA	NA	NA	NA	NA	NA	NA	NA	NA	NA	0	320	0	320	0	320	0	320	0	320	0	320	0	320	0	320	0	320	0	320	0	320	0	320	NA	NA	NA	NA	41915	143006	0.226664359375085	ReprPCWk	Near_Lm1	38.46	Average GC	NA	lncRNA
GGTAGATGAGTAGAACCC	HaloSON IntronTRIP	SON_B3_9	chrX	118526954	+	NA	NA	NA	NA	139	268	124	268	NA	NA	NA	NA	141	268	109	268	NA	NA	NA	NA	147	268	46	268	NA	NA	NA	NA	NA	NA	NA	NA	NA	NA	NA	NA	NA	NA	NA	NA	NA	NA	NA	NA	NA	NA	NA	NA	219	268	442	268	205	268	275	268	105	268	114	268	120	268	269	268	142	268	256	268	0	268	450	268	NM_144658.4	NA	NM_144658.4.1	NM_144658.4	31140	159193	0.163607992308218	TxWk	Interior_Act3	38.76	Average GC	NA	MANE_mRNA
GGTAGATGGGAACGAGTG	HaloSON IntronTRIP	SON_B3_9	chr17	57954440	-	NA	NA	NA	NA	17	14	31	14	NA	NA	NA	NA	31	14	26	14	NA	NA	NA	NA	0	14	0	14	NA	NA	NA	NA	NA	NA	NA	NA	NA	NA	NA	NA	NA	NA	NA	NA	NA	NA	NA	NA	NA	NA	NA	NA	46	14	31	14	13	14	27	14	0	14	24	14	54	14	24	14	27	14	46	14	0	14	0	14	NM_001271875.2	NA	NM_001271875.2.10	NM_001271875.2	972	93198	0.0103217585218222	TssFlnkD	Interior_Act1	61.34	High GC	NA	MANE_mRNA
GGTAGATTTATAGCGGCC	HaloSON IntronTRIP	SON_B3_9	chr6	57481095	+	NA	NA	NA	NA	41	212	38	212	NA	NA	NA	NA	20	212	28	212	NA	NA	NA	NA	0	212	0	212	NA	NA	NA	NA	NA	NA	NA	NA	NA	NA	NA	NA	NA	NA	NA	NA	NA	NA	NA	NA	NA	NA	NA	NA	24	212	101	212	20	212	69	212	0	212	0	212	83	212	94	212	44	212	38	212	25	212	20	212	NM_000947.5	NA	NM_000947.5.7	NM_000947.5	163466	165755	0.496523611798761	NA	Lamina_Like	38.06	Average GC	NA	MANE_mRNA
GGTAGATTTCACGGGTAA	HaloSON IntronTRIP	SON_B3_9	chr1	216826939	+	NA	NA	NA	NA	0	42	0	42	NA	NA	NA	NA	0	42	0	42	NA	NA	NA	NA	0	42	0	42	NA	NA	NA	NA	NA	NA	NA	NA	NA	NA	NA	NA	NA	NA	NA	NA	NA	NA	NA	NA	NA	NA	NA	NA	0	42	0	42	0	42	0	42	0	42	0	42	0	42	0	42	0	42	0	42	0	42	0	42	NA	NA	NA	NA	NA	NA	NA	Quies	Lamina	32.57	Low GC	NA	NA
GGTAGCAATATAGTCGTC	HaloSON IntronTRIP	SON_B3_9	chr10	6092146	+	NA	NA	NA	NA	227	3	186	3	NA	NA	NA	NA	251	3	159	3	NA	NA	NA	NA	0	3	0	3	NA	NA	NA	NA	NA	NA	NA	NA	NA	NA	NA	NA	NA	NA	NA	NA	NA	NA	NA	NA	NA	NA	NA	NA	15	3	24	3	29	3	22	3	0	3	0	3	39	3	30	3	34	3	6	3	0	3	0	3	NM_032905.5	NA	NM_032905.5.1	NM_032905.5	3113	25301	0.109558668262124	TxWk	Interior_Act2	36.96	Average GC	NA	MANE_mRNA
GGTAGCAATCTCGCGGAG	HaloSON IntronTRIP	SON_B3_9	chrX	53156647	+	NA	NA	NA	NA	15	15	35	15	NA	NA	NA	NA	15	15	39	15	NA	NA	NA	NA	0	15	0	15	NA	NA	NA	NA	NA	NA	NA	NA	NA	NA	NA	NA	NA	NA	NA	NA	NA	NA	NA	NA	NA	NA	NA	NA	11	15	9	15	0	15	3	15	0	15	0	15	17	15	0	15	10	15	1	15	0	15	0	15	NA	NA	NA	NA	NA	NA	NA	Quies	Interior_Act1	35.66	Average GC	NA	NA
GGTAGCACTACGTTCGTG	HaloSON IntronTRIP	SON_B3_9	chr5	138337284	+	NA	NA	NA	NA	9	70	7	70	NA	NA	NA	NA	9	70	24	70	NA	NA	NA	NA	20	70	0	70	NA	NA	NA	NA	NA	NA	NA	NA	NA	NA	NA	NA	NA	NA	NA	NA	NA	NA	NA	NA	NA	NA	NA	NA	19	70	7	70	1	70	2	70	1	70	0	70	28	70	2	70	0	70	11	70	88	70	0	70	NA	NA	NA	NA	NA	NA	NA	TssA	Interior_Act1	47.35	Average GC	NA	NA
GGTAGCATTTAGTGGTGT	HaloSON IntronTRIP	SON_B3_9	chr10	21573194	-	NA	NA	NA	NA	4	489	1	489	NA	NA	NA	NA	59	489	51	489	NA	NA	NA	NA	446	489	479	489	NA	NA	NA	NA	NA	NA	NA	NA	NA	NA	NA	NA	NA	NA	NA	NA	NA	NA	NA	NA	NA	NA	NA	NA	0	489	4	489	38	489	192	489	892	489	677	489	0	489	2	489	56	489	106	489	356	489	871	489	NA	NA	NA	NA	NA	NA	NA	TxWk	Interior_Act3	35.16	Average GC	LINE	NA
GGTAGCCCTTCAGCACAC	HaloSON IntronTRIP	SON_B3_9	chr2	144470252	-	NA	NA	NA	NA	23	53	6	53	NA	NA	NA	NA	16	53	8	53	NA	NA	NA	NA	0	53	0	53	NA	NA	NA	NA	NA	NA	NA	NA	NA	NA	NA	NA	NA	NA	NA	NA	NA	NA	NA	NA	NA	NA	NA	NA	1	53	0	53	0	53	5	53	0	53	0	53	0	53	0	53	2	53	4	53	0	53	0	53	NM_014795.4	NA	NM_014795.4.8	NM_014795.4	49867	86172	0.366564000029403	TxWk	Interior_Act3	34.47	Low GC	NA	MANE_mRNA
GGTAGCGAGGTAGGCCGC	HaloSON IntronTRIP	SON_B3_9	chr10	20610835	-	NA	NA	NA	NA	0	19	0	19	NA	NA	NA	NA	0	19	0	19	NA	NA	NA	NA	0	19	0	19	NA	NA	NA	NA	NA	NA	NA	NA	NA	NA	NA	NA	NA	NA	NA	NA	NA	NA	NA	NA	NA	NA	NA	NA	0	19	7	19	0	19	0	19	0	19	0	19	0	19	0	19	0	19	0	19	0	19	0	19	NA	NA	NA	NA	NA	NA	NA	Quies	Near_Lm2	40.26	Average GC	NA	NA
GGTAGCGCCTTTAGTCCA	HaloSON IntronTRIP	SON_B3_9	chr11	78449477	-	NA	NA	NA	NA	7	12	2	12	NA	NA	NA	NA	3	12	4	12	NA	NA	NA	NA	0	12	0	12	NA	NA	NA	NA	NA	NA	NA	NA	NA	NA	NA	NA	NA	NA	NA	NA	NA	NA	NA	NA	NA	NA	NA	NA	0	12	0	12	0	12	3	12	0	12	0	12	0	12	0	12	12	12	0	12	0	12	0	12	NM_024678.6	NA	NM_024678.6.3	NM_024678.6	125387	13510	0.902733680353067	Quies	Interior_Act3	42.46	Average GC	NA	MANE_mRNA
GGTAGCGCTTTTGTCCCA	HaloSON IntronTRIP	SON_B3_9	chr2	160865109	-	NA	NA	NA	NA	0	199	0	199	NA	NA	NA	NA	0	199	0	199	NA	NA	NA	NA	0	199	0	199	NA	NA	NA	NA	NA	NA	NA	NA	NA	NA	NA	NA	NA	NA	NA	NA	NA	NA	NA	NA	NA	NA	NA	NA	0	199	0	199	0	199	0	199	0	199	0	199	0	199	0	199	0	199	0	199	0	199	0	199	NA	NA	NA	NA	NA	NA	NA	Het	Lamina	43.96	Average GC	LINE	NA
GGTAGCGTAGTAGTGGCA	HaloSON IntronTRIP	SON_B3_9	chr8	58641462	-	NA	NA	NA	NA	146	120	107	120	NA	NA	NA	NA	132	120	78	120	NA	NA	NA	NA	59	120	73	120	NA	NA	NA	NA	NA	NA	NA	NA	NA	NA	NA	NA	NA	NA	NA	NA	NA	NA	NA	NA	NA	NA	NA	NA	327	120	755	120	294	120	581	120	168	120	162	120	335	120	580	120	338	120	322	120	196	120	316	120	NM_003580.4	NA	NM_003580.4.29	NM_003580.4	18391	57955	0.240890157965054	EnhWk	Interior_Act3	39.46	Average GC	LINE	MANE_mRNA
GGTAGCGTTGACACGTAT	HaloSON IntronTRIP	SON_B3_9	chr6	16331410	+	NA	NA	NA	NA	0	36	0	36	NA	NA	NA	NA	0	36	7	36	NA	NA	NA	NA	0	36	0	36	NA	NA	NA	NA	NA	NA	NA	NA	NA	NA	NA	NA	NA	NA	NA	NA	NA	NA	NA	NA	NA	NA	NA	NA	0	36	0	36	0	36	0	36	0	36	0	36	0	36	0	36	0	36	0	36	0	36	0	36	NA	NA	NA	NA	NA	NA	NA	TxWk	Interior_Act3	44.56	Average GC	NA	NA
GGTAGCTGGCGAAGAAGG	HaloSON IntronTRIP	SON_B3_9	chr10	13162788	-	NA	NA	NA	NA	0	8	0	8	NA	NA	NA	NA	3	8	4	8	NA	NA	NA	NA	0	8	0	8	NA	NA	NA	NA	NA	NA	NA	NA	NA	NA	NA	NA	NA	NA	NA	NA	NA	NA	NA	NA	NA	NA	NA	NA	0	8	0	8	0	8	14	8	0	8	0	8	0	8	0	8	2	8	0	8	0	8	0	8	NA	NA	NA	NA	NA	NA	NA	TssFlnkD	Interior_Act2	50.95	High GC	NA	NA
GGTAGGATGTTGTTGTAC	HaloSON IntronTRIP	SON_B3_9	chr6	119265605	+	NA	NA	NA	NA	0	79	0	79	NA	NA	NA	NA	0	79	0	79	NA	NA	NA	NA	0	79	0	79	NA	NA	NA	NA	NA	NA	NA	NA	NA	NA	NA	NA	NA	NA	NA	NA	NA	NA	NA	NA	NA	NA	NA	NA	0	79	0	79	0	79	0	79	0	79	98	79	0	79	0	79	0	79	8	79	55	79	64	79	NA	NA	NA	NA	NA	NA	NA	TxWk	Near_Lm2	33.97	Low GC	NA	NA
GGTAGGCGAGGCCGACGA	HaloSON IntronTRIP	SON_B3_9	chr8	84159595	+	NA	NA	NA	NA	0	46	0	46	NA	NA	NA	NA	0	46	0	46	NA	NA	NA	NA	0	46	0	46	NA	NA	NA	NA	NA	NA	NA	NA	NA	NA	NA	NA	NA	NA	NA	NA	NA	NA	NA	NA	NA	NA	NA	NA	0	46	0	46	0	46	0	46	0	46	0	46	0	46	0	46	0	46	0	46	0	46	0	46	NA	NA	NA	NA	NA	NA	NA	Quies	Lamina	32.67	Low GC	NA	NA
GGTAGGGCCATATGCATG	HaloSON IntronTRIP	SON_B3_9	chr3	34343415	+	NA	NA	NA	NA	0	21	0	21	NA	NA	NA	NA	10	21	0	21	NA	NA	NA	NA	0	21	0	21	NA	NA	NA	NA	NA	NA	NA	NA	NA	NA	NA	NA	NA	NA	NA	NA	NA	NA	NA	NA	NA	NA	NA	NA	4	21	0	21	0	21	0	21	0	21	0	21	0	21	9	21	0	21	7	21	0	21	29	21	NA	NA	NA	NA	386443	333832	0.536521467495054	Quies	Lamina	37.46	Average GC	NA	lncRNA
GGTAGGGGTACCTCGTGG	HaloSON IntronTRIP	SON_B3_9	chr4	78665305	-	NA	NA	NA	NA	0	67	0	67	NA	NA	NA	NA	5	67	0	67	NA	NA	NA	NA	0	67	0	67	NA	NA	NA	NA	NA	NA	NA	NA	NA	NA	NA	NA	NA	NA	NA	NA	NA	NA	NA	NA	NA	NA	NA	NA	0	67	0	67	0	67	0	67	0	67	0	67	0	67	0	67	0	67	0	67	0	67	0	67	NA	NA	NA	NA	NA	NA	NA	EnhWk	Interior_Act3	35.76	Average GC	NA	NA
GGTAGGTAATGTTTACTA	HaloSON IntronTRIP	SON_B3_9	chr3	72270341	-	NA	NA	NA	NA	4	177	10	177	NA	NA	NA	NA	2	177	1	177	NA	NA	NA	NA	0	177	0	177	NA	NA	NA	NA	NA	NA	NA	NA	NA	NA	NA	NA	NA	NA	NA	NA	NA	NA	NA	NA	NA	NA	NA	NA	11	177	26	177	5	177	9	177	0	177	0	177	0	177	28	177	3	177	5	177	0	177	0	177	NA	NA	NA	NA	9162	326749	0.0272750817924986	EnhA1	Interior_Act3	45.55	Average GC	NA	lncRNA
GGTAGGTCAGTTATTTAT	HaloSON IntronTRIP	SON_B3_9	chr12	14458295	+	NA	NA	NA	NA	26	93	30	93	NA	NA	NA	NA	20	93	38	93	NA	NA	NA	NA	0	93	0	93	NA	NA	NA	NA	NA	NA	NA	NA	NA	NA	NA	NA	NA	NA	NA	NA	NA	NA	NA	NA	NA	NA	NA	NA	37	93	44	93	33	93	72	93	1	93	85	93	37	93	97	93	68	93	29	93	143	93	177	93	NM_018179.5	NA	NM_018179.5.8	NM_018179.5	92614	44635	0.674788158747969	TxWk	Near_Lm1	41.96	Average GC	NA	MANE_mRNA
GGTAGGTCGTGCTGCGTG	HaloSON IntronTRIP	SON_B3_9	chr1	204506617	-	NA	NA	NA	NA	1	100	5	100	NA	NA	NA	NA	86	100	115	100	NA	NA	NA	NA	764	100	1260	100	NA	NA	NA	NA	NA	NA	NA	NA	NA	NA	NA	NA	NA	NA	NA	NA	NA	NA	NA	NA	NA	NA	NA	NA	12	100	29	100	65	100	43	100	931	100	892	100	6	100	1	100	184	100	78	100	1615	100	787	100	NA	NA	NA	NA	NA	NA	NA	TssFlnk	Interior_Act2	43.46	Average GC	NA	NA
GGTAGGTGTGTAGACTCC	HaloSON IntronTRIP	SON_B3_9	chr4	138236487	+	NA	NA	NA	NA	0	24	0	24	NA	NA	NA	NA	0	24	0	24	NA	NA	NA	NA	0	24	0	24	NA	NA	NA	NA	NA	NA	NA	NA	NA	NA	NA	NA	NA	NA	NA	NA	NA	NA	NA	NA	NA	NA	NA	NA	0	24	0	24	0	24	0	24	0	24	0	24	0	24	0	24	0	24	0	24	0	24	0	24	NA	NA	NA	NA	NA	NA	NA	TssA	Near_Lm2	34.07	Low GC	NA	NA
GGTAGGTTGGTAATCTAC	HaloSON IntronTRIP	SON_B3_9	chr17	11639403	-	NA	NA	NA	NA	0	23	0	23	NA	NA	NA	NA	0	23	0	23	NA	NA	NA	NA	0	23	0	23	NA	NA	NA	NA	NA	NA	NA	NA	NA	NA	NA	NA	NA	NA	NA	NA	NA	NA	NA	NA	NA	NA	NA	NA	0	23	0	23	0	23	0	23	0	23	0	23	0	23	0	23	0	23	0	23	0	23	0	23	NA	NA	NA	NA	NA	NA	NA	Quies	Interior_Repr2	45.75	Average GC	DNA	NA
GGTAGTCTTGACGCTGGA	HaloSON IntronTRIP	SON_B3_9	chr1	167329387	+	NA	NA	NA	NA	82	583	107	583	NA	NA	NA	NA	112	583	113	583	NA	NA	NA	NA	85	583	63	583	NA	NA	NA	NA	NA	NA	NA	NA	NA	NA	NA	NA	NA	NA	NA	NA	NA	NA	NA	NA	NA	NA	NA	NA	490	583	1629	583	597	583	1094	583	395	583	445	583	659	583	1603	583	724	583	980	583	447	583	710	583	NM_002697.4	NA	NM_002697.4.1	NM_002697.4	108502	97953	0.525547940229106	EnhWk	Interior_Act3	37.56	Average GC	NA	MANE_mRNA
GGTAGTGGCGTCGCGGAC	HaloSON IntronTRIP	SON_B3_9	chr1	184768541	+	NA	NA	NA	NA	5	349	16	349	NA	NA	NA	NA	10	349	7	349	NA	NA	NA	NA	128	349	93	349	NA	NA	NA	NA	NA	NA	NA	NA	NA	NA	NA	NA	NA	NA	NA	NA	NA	NA	NA	NA	NA	NA	NA	NA	0	349	23	349	30	349	9	349	109	349	42	349	37	349	23	349	19	349	5	349	0	349	9	349	NA	NA	NA	NA	NA	NA	NA	EnhA1	Interior_Act3	38.06	Average GC	NA	NA
GGTAGTGTACGACCGAGC	HaloSON IntronTRIP	SON_B3_9	chr12	22048942	-	NA	NA	NA	NA	4	53	6	53	NA	NA	NA	NA	9	53	0	53	NA	NA	NA	NA	0	53	112	53	NA	NA	NA	NA	NA	NA	NA	NA	NA	NA	NA	NA	NA	NA	NA	NA	NA	NA	NA	NA	NA	NA	NA	NA	12	53	0	53	4	53	33	53	0	53	25	53	16	53	0	53	12	53	5	53	1	53	87	53	NA	NA	NA	NA	NA	NA	NA	TssFlnkU	Near_Lm1	43.56	Average GC	NA	NA
GGTATAACCCAAGACGGG	HaloSON IntronTRIP	SON_B3_9	chr11	108219782	+	NA	NA	NA	NA	0	180	0	180	NA	NA	NA	NA	0	180	0	180	NA	NA	NA	NA	0	180	0	180	NA	NA	NA	NA	NA	NA	NA	NA	NA	NA	NA	NA	NA	NA	NA	NA	NA	NA	NA	NA	NA	NA	NA	NA	0	180	0	180	0	180	0	180	0	180	55	180	0	180	0	180	0	180	0	180	0	180	0	180	NA	NA	NA	NA	NA	NA	NA	EnhWk	Interior_Act3	36.96	Average GC	NA	NA
GGTATAACTAGTGCAATG	HaloSON IntronTRIP	SON_B3_9	chr11	33259567	+	NA	NA	NA	NA	62	18	165	18	NA	NA	NA	NA	148	18	115	18	NA	NA	NA	NA	0	18	0	18	NA	NA	NA	NA	NA	NA	NA	NA	NA	NA	NA	NA	NA	NA	NA	NA	NA	NA	NA	NA	NA	NA	NA	NA	107	18	130	18	127	18	140	18	224	18	32	18	53	18	120	18	96	18	93	18	0	18	46	18	NM_005734.5	NA	NM_005734.5.1	NM_005734.5	2187	97456	0.0219483556295977	TssFlnk	Interior_Act3	31.97	Low GC	NA	MANE_mRNA
GGTATAAGAAGTGGACGC	HaloSON IntronTRIP	SON_B3_9	chr10	101444240	-	NA	NA	NA	NA	0	26	6	26	NA	NA	NA	NA	3	26	0	26	NA	NA	NA	NA	0	26	38	26	NA	NA	NA	NA	NA	NA	NA	NA	NA	NA	NA	NA	NA	NA	NA	NA	NA	NA	NA	NA	NA	NA	NA	NA	0	26	0	26	0	26	0	26	0	26	0	26	0	26	0	26	0	26	0	26	0	26	0	26	NA	NA	NA	NA	NA	NA	NA	Quies	Interior_Act1	35.06	Average GC	NA	NA
GGTATACTAATACCGTGC	HaloSON IntronTRIP	SON_B3_9	chr18	2761503	+	NA	NA	NA	NA	100	313	78	313	NA	NA	NA	NA	67	313	99	313	NA	NA	NA	NA	186	313	36	313	NA	NA	NA	NA	NA	NA	NA	NA	NA	NA	NA	NA	NA	NA	NA	NA	NA	NA	NA	NA	NA	NA	NA	NA	213	313	371	313	302	313	305	313	239	313	267	313	113	313	336	313	92	313	205	313	164	313	235	313	NM_015295.3	NA	NM_015295.3.35	NM_015295.3	105778	43514	0.708530932668864	Tx	Interior_Act3	39.76	Average GC	NA	MANE_mRNA
GGTATACTGCTGAAGGTT	HaloSON IntronTRIP	SON_B3_9	chr2	126739379	+	NA	NA	NA	NA	0	19	4	19	NA	NA	NA	NA	0	19	0	19	NA	NA	NA	NA	0	19	46	19	NA	NA	NA	NA	NA	NA	NA	NA	NA	NA	NA	NA	NA	NA	NA	NA	NA	NA	NA	NA	NA	NA	NA	NA	0	19	0	19	0	19	0	19	0	19	0	19	0	19	0	19	0	19	0	19	0	19	0	19	NA	NA	NA	NA	NA	NA	NA	ReprPCWk	Near_Lm1	45.05	Average GC	NA	NA
GGTATAGAGAGACTCCCA	HaloSON IntronTRIP	SON_B3_9	chr1	233439103	+	NA	NA	NA	NA	0	87	0	87	NA	NA	NA	NA	0	87	0	87	NA	NA	NA	NA	0	87	0	87	NA	NA	NA	NA	NA	NA	NA	NA	NA	NA	NA	NA	NA	NA	NA	NA	NA	NA	NA	NA	NA	NA	NA	NA	0	87	0	87	0	87	0	87	0	87	0	87	0	87	0	87	0	87	0	87	0	87	0	87	NA	NA	NA	NA	NA	NA	NA	Quies	Near_Lm2	41.86	Average GC	NA	NA
GGTATAGCCCAAGCCAGC	HaloSON IntronTRIP	SON_B3_9	chr20	29828722	-	NA	NA	NA	NA	0	10	0	10	NA	NA	NA	NA	0	10	0	10	NA	NA	NA	NA	0	10	0	10	NA	NA	NA	NA	NA	NA	NA	NA	NA	NA	NA	NA	NA	NA	NA	NA	NA	NA	NA	NA	NA	NA	NA	NA	0	10	0	10	0	10	0	10	0	10	0	10	0	10	0	10	0	10	0	10	0	10	0	10	NA	NA	NA	NA	NA	NA	NA	NA	NA	43.86	Average GC	LTR	NA
GGTATATGGACCGCTACT	HaloSON IntronTRIP	SON_B3_9	chr17	77319190	-	NA	NA	NA	NA	7	28	10	28	NA	NA	NA	NA	9	28	5	28	NA	NA	NA	NA	0	28	0	28	NA	NA	NA	NA	NA	NA	NA	NA	NA	NA	NA	NA	NA	NA	NA	NA	NA	NA	NA	NA	NA	NA	NA	NA	9	28	13	28	0	28	0	28	0	28	0	28	15	28	28	28	13	28	19	28	0	28	0	28	NA	NA	NA	NA	NA	NA	NA	TssFlnkU	Speckle	59.04	High GC	NA	NA
GGTATCAAGCACCCGTGA	HaloSON IntronTRIP	SON_B3_9	chr17	47316966	+	NA	NA	NA	NA	0	20	5	20	NA	NA	NA	NA	5	20	11	20	NA	NA	NA	NA	0	20	0	20	NA	NA	NA	NA	NA	NA	NA	NA	NA	NA	NA	NA	NA	NA	NA	NA	NA	NA	NA	NA	NA	NA	NA	NA	0	20	0	20	0	20	8	20	0	20	0	20	2	20	5	20	4	20	23	20	0	20	0	20	NA	NA	NA	NA	NA	NA	NA	Quies	Interior_Act1	42.06	Average GC	NA	NA
GGTATCACATTTGTGCGC	HaloSON IntronTRIP	SON_B3_9	chr6	27672590	-	NA	NA	NA	NA	0	4	0	4	NA	NA	NA	NA	0	4	0	4	NA	NA	NA	NA	0	4	0	4	NA	NA	NA	NA	NA	NA	NA	NA	NA	NA	NA	NA	NA	NA	NA	NA	NA	NA	NA	NA	NA	NA	NA	NA	0	4	0	4	0	4	0	4	0	4	0	4	0	4	0	4	0	4	0	4	0	4	0	4	NA	NA	NA	NA	NA	NA	NA	TssA	Interior_Act2	46.15	Average GC	NA	NA
GGTATCCCGGGTGGTAAG	HaloSON IntronTRIP	SON_B3_9	chr3	19963206	+	NA	NA	NA	NA	32	149	9	149	NA	NA	NA	NA	26	149	21	149	NA	NA	NA	NA	90	149	35	149	NA	NA	NA	NA	NA	NA	NA	NA	NA	NA	NA	NA	NA	NA	NA	NA	NA	NA	NA	NA	NA	NA	NA	NA	50	149	91	149	59	149	58	149	48	149	182	149	69	149	90	149	46	149	60	149	61	149	142	149	NM_004162.5	NA	NM_004162.5.2	NM_004162.5	16110	21969	0.423067832663673	TxWk	Near_Lm2	37.46	Average GC	NA	MANE_mRNA
GGTATCCCTCGGTTGGAT	HaloSON IntronTRIP	SON_B3_9	chr1	93206533	+	NA	NA	NA	NA	15	209	57	209	NA	NA	NA	NA	22	209	66	209	NA	NA	NA	NA	49	209	0	209	NA	NA	NA	NA	NA	NA	NA	NA	NA	NA	NA	NA	NA	NA	NA	NA	NA	NA	NA	NA	NA	NA	NA	NA	37	209	131	209	39	209	89	209	0	209	54	209	72	209	83	209	37	209	36	209	15	209	44	209	NM_001378204.1	NA	NM_001378204.1.8	NM_001378204.1	25810	72197	0.263348536329038	TxWk	Interior_Act3	32.27	Low GC	NA	MANE_mRNA
GGTATCGACTCCCCCACG	HaloSON IntronTRIP	SON_B3_9	chrX	132022711	-	NA	NA	NA	NA	24	7	14	7	NA	NA	NA	NA	33	7	15	7	NA	NA	NA	NA	0	7	0	7	NA	NA	NA	NA	NA	NA	NA	NA	NA	NA	NA	NA	NA	NA	NA	NA	NA	NA	NA	NA	NA	NA	NA	NA	0	7	15	7	22	7	6	7	0	7	0	7	0	7	0	7	1	7	7	7	0	7	0	7	NA	NA	NA	NA	NA	NA	NA	TssA	Interior_Act3	54.05	High GC	NA	NA
GGTATCGGTAGGCGATTC	HaloSON IntronTRIP	SON_B3_9	chr1	43231556	-	NA	NA	NA	NA	0	35	0	35	NA	NA	NA	NA	0	35	0	35	NA	NA	NA	NA	0	35	0	35	NA	NA	NA	NA	NA	NA	NA	NA	NA	NA	NA	NA	NA	NA	NA	NA	NA	NA	NA	NA	NA	NA	NA	NA	0	35	0	35	0	35	0	35	0	35	0	35	0	35	0	35	0	35	0	35	0	35	0	35	NA	NA	NA	NA	NA	NA	NA	ReprPCWk	Speckle	45.15	Average GC	NA	NA
GGTATCGTCTTGGCTTCT	HaloSON IntronTRIP	SON_B3_9	chr11	37708760	+	NA	NA	NA	NA	0	56	0	56	NA	NA	NA	NA	0	56	0	56	NA	NA	NA	NA	0	56	0	56	NA	NA	NA	NA	NA	NA	NA	NA	NA	NA	NA	NA	NA	NA	NA	NA	NA	NA	NA	NA	NA	NA	NA	NA	0	56	0	56	0	56	0	56	0	56	0	56	0	56	0	56	0	56	0	56	0	56	0	56	NA	NA	NA	NA	NA	NA	NA	Quies	Lamina	32.17	Low GC	LINE	NA
GGTATCTGACATCAGGAG	HaloSON IntronTRIP	SON_B3_9	chr18	49072852	-	NA	NA	NA	NA	9	42	37	42	NA	NA	NA	NA	21	42	23	42	NA	NA	NA	NA	22	42	0	42	NA	NA	NA	NA	NA	NA	NA	NA	NA	NA	NA	NA	NA	NA	NA	NA	NA	NA	NA	NA	NA	NA	NA	NA	50	42	83	42	103	42	91	42	173	42	0	42	103	42	107	42	125	42	102	42	0	42	0	42	NM_001353214.3	NA	NM_001353214.3.1	NM_001353214.3	387793	36466	0.914047786847185	EnhA2	Interior_Act2	38.16	Average GC	NA	MANE_mRNA
GGTATCTGACTCACGTTT	HaloSON IntronTRIP	SON_B3_9	chr21	5244388	-	NA	NA	NA	NA	18	132	2	132	NA	NA	NA	NA	13	132	28	132	NA	NA	NA	NA	0	132	0	132	NA	NA	NA	NA	NA	NA	NA	NA	NA	NA	NA	NA	NA	NA	NA	NA	NA	NA	NA	NA	NA	NA	NA	NA	23	132	60	132	24	132	34	132	70	132	0	132	32	132	20	132	42	132	30	132	0	132	0	132	NA	NA	NA	NA	NA	NA	NA	NA	NA	41.56	Average GC	NA	NA
GGTATCTTAATCGAAGTA	HaloSON IntronTRIP	SON_B3_9	chr10	63310400	+	NA	NA	NA	NA	0	10	0	10	NA	NA	NA	NA	0	10	0	10	NA	NA	NA	NA	0	10	0	10	NA	NA	NA	NA	NA	NA	NA	NA	NA	NA	NA	NA	NA	NA	NA	NA	NA	NA	NA	NA	NA	NA	NA	NA	0	10	0	10	0	10	0	10	0	10	0	10	0	10	0	10	0	10	0	10	0	10	0	10	NA	NA	NA	NA	NA	NA	NA	Quies	Interior_Act3	30.17	Low GC	LINE	NA
GGTATGAACCCCCCTTTG	HaloSON IntronTRIP	SON_B3_9	chr6	27810891	+	NA	NA	NA	NA	108	83	132	83	NA	NA	NA	NA	225	83	128	83	NA	NA	NA	NA	680	83	288	83	NA	NA	NA	NA	NA	NA	NA	NA	NA	NA	NA	NA	NA	NA	NA	NA	NA	NA	NA	NA	NA	NA	NA	NA	54	83	11	83	49	83	20	83	142	83	11	83	22	83	16	83	15	83	19	83	126	83	95	83	NA	NA	NA	NA	NA	NA	NA	TssA	Interior_Act2	43.16	Average GC	NA	NA
GGTATGAGGTTGTCGGAC	HaloSON IntronTRIP	SON_B3_9	chr16	34158101	-	NA	NA	NA	NA	0	2	0	2	NA	NA	NA	NA	0	2	0	2	NA	NA	NA	NA	0	2	0	2	NA	NA	NA	NA	NA	NA	NA	NA	NA	NA	NA	NA	NA	NA	NA	NA	NA	NA	NA	NA	NA	NA	NA	NA	0	2	0	2	0	2	0	2	0	2	0	2	0	2	0	2	0	2	0	2	0	2	0	2	NA	NA	NA	NA	NA	NA	NA	Quies	Lamina_Like	33.87	Low GC	NA	NA
GGTATGGACTCGGCCGAA	HaloSON IntronTRIP	SON_B3_9	chr11	86060893	+	NA	NA	NA	NA	0	8	0	8	NA	NA	NA	NA	0	8	0	8	NA	NA	NA	NA	0	8	0	8	NA	NA	NA	NA	NA	NA	NA	NA	NA	NA	NA	NA	NA	NA	NA	NA	NA	NA	NA	NA	NA	NA	NA	NA	0	8	0	8	0	8	0	8	0	8	0	8	0	8	0	8	0	8	0	8	0	8	0	8	NA	NA	NA	NA	NA	NA	NA	TssA	Interior_Act3	38.56	Average GC	LINE	NA
GGTATGGGTCTACATTGC	HaloSON IntronTRIP	SON_B3_9	chr15	28932688	-	NA	NA	NA	NA	0	151	0	151	NA	NA	NA	NA	0	151	0	151	NA	NA	NA	NA	0	151	19	151	NA	NA	NA	NA	NA	NA	NA	NA	NA	NA	NA	NA	NA	NA	NA	NA	NA	NA	NA	NA	NA	NA	NA	NA	0	151	0	151	0	151	0	151	0	151	0	151	0	151	0	151	0	151	0	151	0	151	0	151	NA	NA	NA	NA	NA	NA	NA	TxWk	Interior_Act2	51.35	High GC	NA	NA
GGTATGTCAACCCGTTAA	HaloSON IntronTRIP	SON_B3_9	chr20	47514237	-	NA	NA	NA	NA	0	32	0	32	NA	NA	NA	NA	0	32	0	32	NA	NA	NA	NA	0	32	0	32	NA	NA	NA	NA	NA	NA	NA	NA	NA	NA	NA	NA	NA	NA	NA	NA	NA	NA	NA	NA	NA	NA	NA	NA	0	32	0	32	0	32	0	32	0	32	0	32	0	32	0	32	0	32	0	32	0	32	0	32	NA	NA	NA	NA	NA	NA	NA	TxWk	Interior_Act1	33.97	Low GC	NA	NA
GGTATGTTGCCCCTTGCT	HaloSON IntronTRIP	SON_B3_9	chr2	26246922	-	NA	NA	NA	NA	3	196	0	196	NA	NA	NA	NA	0	196	2	196	NA	NA	NA	NA	0	196	0	196	NA	NA	NA	NA	NA	NA	NA	NA	NA	NA	NA	NA	NA	NA	NA	NA	NA	NA	NA	NA	NA	NA	NA	NA	6	196	24	196	0	196	19	196	0	196	0	196	3	196	0	196	6	196	1	196	0	196	0	196	NA	NA	NA	NA	NA	NA	NA	TssA	Interior_Act1	43.46	Average GC	NA	NA
GGTATTAAAACAGCTCCC	HaloSON IntronTRIP	SON_B3_9	chr12	31497574	+	NA	NA	NA	NA	0	56	0	56	NA	NA	NA	NA	0	56	0	56	NA	NA	NA	NA	0	56	45	56	NA	NA	NA	NA	NA	NA	NA	NA	NA	NA	NA	NA	NA	NA	NA	NA	NA	NA	NA	NA	NA	NA	NA	NA	2	56	0	56	0	56	0	56	0	56	0	56	0	56	0	56	0	56	0	56	0	56	0	56	NA	NA	NA	NA	NA	NA	NA	Quies	Interior_Act3	44.06	Average GC	NA	NA
GGTATTACACCACGAGTC	HaloSON IntronTRIP	SON_B3_9	chr1	57512777	+	NA	NA	NA	NA	0	95	0	95	NA	NA	NA	NA	0	95	0	95	NA	NA	NA	NA	0	95	0	95	NA	NA	NA	NA	NA	NA	NA	NA	NA	NA	NA	NA	NA	NA	NA	NA	NA	NA	NA	NA	NA	NA	NA	NA	0	95	0	95	0	95	0	95	0	95	0	95	0	95	0	95	0	95	0	95	0	95	0	95	NA	NA	NA	NA	NA	NA	NA	Quies	Near_Lm2	43.56	Average GC	NA	NA
GGTATTACATACTAGCTC	HaloSON IntronTRIP	SON_B3_9	chr1	28961377	-	NA	NA	NA	NA	0	32	0	32	NA	NA	NA	NA	0	32	0	32	NA	NA	NA	NA	0	32	0	32	NA	NA	NA	NA	NA	NA	NA	NA	NA	NA	NA	NA	NA	NA	NA	NA	NA	NA	NA	NA	NA	NA	NA	NA	0	32	0	32	0	32	0	32	0	32	0	32	0	32	0	32	0	32	0	32	0	32	0	32	NA	NA	NA	NA	NA	NA	NA	TxWk	Interior_Act1	36.76	Average GC	NA	NA
GGTATTACCCGCGCAGTT	HaloSON IntronTRIP	SON_B3_9	chr8	60330373	+	NA	NA	NA	NA	1	110	4	110	NA	NA	NA	NA	7	110	0	110	NA	NA	NA	NA	0	110	0	110	NA	NA	NA	NA	NA	NA	NA	NA	NA	NA	NA	NA	NA	NA	NA	NA	NA	NA	NA	NA	NA	NA	NA	NA	0	110	18	110	0	110	5	110	0	110	0	110	0	110	7	110	7	110	6	110	0	110	0	110	NA	NA	NA	NA	NA	NA	NA	EnhA1	Interior_Act3	47.75	Average GC	NA	NA
GGTATTACCGACCCTCGA	HaloSON IntronTRIP	SON_B3_9	chr6	161391281	+	NA	NA	NA	NA	0	59	0	59	NA	NA	NA	NA	0	59	0	59	NA	NA	NA	NA	0	59	0	59	NA	NA	NA	NA	NA	NA	NA	NA	NA	NA	NA	NA	NA	NA	NA	NA	NA	NA	NA	NA	NA	NA	NA	NA	0	59	0	59	0	59	0	59	0	59	0	59	0	59	0	59	0	59	0	59	0	59	0	59	NA	NA	NA	NA	NA	NA	NA	ReprPC	Near_Lm1	38.56	Average GC	NA	NA
GGTATTAGGAACCGTGGG	HaloSON IntronTRIP	SON_B3_9	chr5	104567596	+	NA	NA	NA	NA	0	76	0	76	NA	NA	NA	NA	0	76	0	76	NA	NA	NA	NA	0	76	0	76	NA	NA	NA	NA	NA	NA	NA	NA	NA	NA	NA	NA	NA	NA	NA	NA	NA	NA	NA	NA	NA	NA	NA	NA	0	76	0	76	0	76	0	76	0	76	0	76	0	76	0	76	0	76	0	76	0	76	0	76	NA	NA	NA	NA	NA	NA	NA	Quies	Lamina	33.07	Low GC	NA	NA
GGTATTATTCCGTGGACA	HaloSON IntronTRIP	SON_B3_9	chr6	33376012	-	NA	NA	NA	NA	24	268	19	268	NA	NA	NA	NA	20	268	38	268	NA	NA	NA	NA	13	268	18	268	NA	NA	NA	NA	NA	NA	NA	NA	NA	NA	NA	NA	NA	NA	NA	NA	NA	NA	NA	NA	NA	NA	NA	NA	28	268	68	268	31	268	22	268	0	268	0	268	12	268	24	268	23	268	25	268	0	268	0	268	NA	NA	NA	NA	NA	NA	NA	EnhWk	Speckle	48.75	High GC	LTR	NA
GGTATTCTCCCCGCATTT	HaloSON IntronTRIP	SON_B3_9	chr2	138294775	-	NA	NA	NA	NA	14	72	18	72	NA	NA	NA	NA	32	72	22	72	NA	NA	NA	NA	0	72	0	72	NA	NA	NA	NA	NA	NA	NA	NA	NA	NA	NA	NA	NA	NA	NA	NA	NA	NA	NA	NA	NA	NA	NA	NA	28	72	55	72	19	72	14	72	0	72	0	72	35	72	43	72	32	72	34	72	0	72	0	72	NA	NA	NA	NA	NA	NA	NA	Quies	Near_Lm2	33.87	Low GC	NA	NA
GGTATTCTCTAAAATCAC	HaloSON IntronTRIP	SON_B3_9	chrX	31563814	+	NA	NA	NA	NA	0	235	0	235	NA	NA	NA	NA	0	235	0	235	NA	NA	NA	NA	0	235	0	235	NA	NA	NA	NA	NA	NA	NA	NA	NA	NA	NA	NA	NA	NA	NA	NA	NA	NA	NA	NA	NA	NA	NA	NA	0	235	0	235	0	235	0	235	0	235	0	235	0	235	0	235	0	235	0	235	0	235	0	235	NA	NA	NA	NA	NA	NA	NA	Quies	Near_Lm2	37.96	Average GC	LINE	NA
GGTATTCTGAGTGTCGGA	HaloSON IntronTRIP	SON_B3_9	chr1	212638719	+	NA	NA	NA	NA	0	168	0	168	NA	NA	NA	NA	0	168	0	168	NA	NA	NA	NA	0	168	0	168	NA	NA	NA	NA	NA	NA	NA	NA	NA	NA	NA	NA	NA	NA	NA	NA	NA	NA	NA	NA	NA	NA	NA	NA	0	168	0	168	0	168	0	168	0	168	0	168	0	168	0	168	0	168	0	168	0	168	0	168	NA	NA	NA	NA	NA	NA	NA	ReprPC	Interior_Act3	48.75	High GC	LINE	NA
GGTATTGACCGTGTGGGC	HaloSON IntronTRIP	SON_B3_9	chr10	3806443	+	NA	NA	NA	NA	22	26	12	26	NA	NA	NA	NA	20	26	19	26	NA	NA	NA	NA	0	26	0	26	NA	NA	NA	NA	NA	NA	NA	NA	NA	NA	NA	NA	NA	NA	NA	NA	NA	NA	NA	NA	NA	NA	NA	NA	29	26	52	26	38	26	22	26	0	26	26	26	54	26	27	26	53	26	42	26	0	26	0	26	NA	NA	NA	NA	20892	149	0.992918587519605	EnhWk	Interior_Act3	44.96	Average GC	NA	lncRNA
GGTATTGATTACTGAAGC	HaloSON IntronTRIP	SON_B3_9	chr22	39236388	-	NA	NA	NA	NA	5	26	18	26	NA	NA	NA	NA	11	26	10	26	NA	NA	NA	NA	0	26	0	26	NA	NA	NA	NA	NA	NA	NA	NA	NA	NA	NA	NA	NA	NA	NA	NA	NA	NA	NA	NA	NA	NA	NA	NA	0	26	7	26	3	26	10	26	0	26	0	26	15	26	2	26	0	26	20	26	0	26	0	26	NM_002608.4	NA	NM_002608.4.6	NM_002608.4	8594	13030	0.397428782833888	EnhWk	Speckle	55.14	High GC	NA	MANE_mRNA
GGTATTGCAATTACGGAT	HaloSON IntronTRIP	SON_B3_9	chr7	76049368	+	NA	NA	NA	NA	102	9	148	9	NA	NA	NA	NA	74	9	106	9	NA	NA	NA	NA	0	9	0	9	NA	NA	NA	NA	NA	NA	NA	NA	NA	NA	NA	NA	NA	NA	NA	NA	NA	NA	NA	NA	NA	NA	NA	NA	0	9	0	9	0	9	0	9	0	9	0	9	0	9	0	9	0	9	0	9	0	9	0	9	NM_005918.4	NA	NM_005918.4.1	NM_005918.4	1263	18140	0.0650930268515178	EnhG2	Interior_Act2	43.96	Average GC	NA	MANE_mRNA
GGTATTGCCTGGGGTAAT	HaloSON IntronTRIP	SON_B3_9	chr8	27328375	+	NA	NA	NA	NA	420	463	231	463	NA	NA	NA	NA	415	463	186	463	NA	NA	NA	NA	0	463	40	463	NA	NA	NA	NA	NA	NA	NA	NA	NA	NA	NA	NA	NA	NA	NA	NA	NA	NA	NA	NA	NA	NA	NA	NA	864	463	1667	463	864	463	1122	463	104	463	43	463	588	463	986	463	479	463	694	463	150	463	26	463	NM_173176.3	NA	NM_173176.3.1	NM_173176.3	2824	131011	0.0211006089587925	EnhG1	Interior_Act3	44.46	Average GC	NA	MANE_mRNA
GGTATTGGCGTACGTTCA	HaloSON IntronTRIP	SON_B3_9	chr11	14891014	+	NA	NA	NA	NA	4	89	0	89	NA	NA	NA	NA	53	89	31	89	NA	NA	NA	NA	309	89	74	89	NA	NA	NA	NA	NA	NA	NA	NA	NA	NA	NA	NA	NA	NA	NA	NA	NA	NA	NA	NA	NA	NA	NA	NA	3	89	43	89	101	89	176	89	1223	89	1386	89	11	89	32	89	38	89	121	89	965	89	985	89	NA	NA	NA	NA	NA	NA	NA	TssFlnkU	Near_Lm1	51.95	High GC	NA	NA
GGTATTGTCGAGCGTACG	HaloSON IntronTRIP	SON_B3_9	chr15	76698005	-	NA	NA	NA	NA	5	47	0	47	NA	NA	NA	NA	5	47	0	47	NA	NA	NA	NA	0	47	0	47	NA	NA	NA	NA	NA	NA	NA	NA	NA	NA	NA	NA	NA	NA	NA	NA	NA	NA	NA	NA	NA	NA	NA	NA	0	47	0	47	0	47	0	47	0	47	0	47	0	47	0	47	0	47	0	47	0	47	0	47	NM_020843.4	NA	NM_020843.4.12	NM_020843.4	207335	350102	0.371943376560939	Quies	Interior_Repr1	35.96	Average GC	NA	MANE_mRNA
GGTATTTACCCCTTGGGG	HaloSON IntronTRIP	SON_B3_9	chr5	159770789	+	NA	NA	NA	NA	8	221	4	221	NA	NA	NA	NA	7	221	20	221	NA	NA	NA	NA	0	221	0	221	NA	NA	NA	NA	NA	NA	NA	NA	NA	NA	NA	NA	NA	NA	NA	NA	NA	NA	NA	NA	NA	NA	NA	NA	12	221	49	221	5	221	27	221	0	221	0	221	8	221	61	221	13	221	35	221	69	221	50	221	NA	NA	NA	NA	460044	34747	0.929774389590757	ReprPCWk	Near_Lm2	38.06	Average GC	NA	lncRNA
GGTATTTGATGCTCCGGT	HaloSON IntronTRIP	SON_B3_9	chr8	49870853	+	NA	NA	NA	NA	0	39	0	39	NA	NA	NA	NA	0	39	0	39	NA	NA	NA	NA	0	39	0	39	NA	NA	NA	NA	NA	NA	NA	NA	NA	NA	NA	NA	NA	NA	NA	NA	NA	NA	NA	NA	NA	NA	NA	NA	0	39	0	39	0	39	0	39	0	39	0	39	0	39	0	39	0	39	0	39	0	39	0	39	NA	NA	NA	NA	NA	NA	NA	Quies	Lamina	38.26	Average GC	NA	NA
GGTCAAAAAGAGTCCCAA	HaloSON IntronTRIP	SON_B3_9	chr3	129442285	+	NA	NA	NA	NA	82	167	124	167	NA	NA	NA	NA	56	167	80	167	NA	NA	NA	NA	0	167	0	167	NA	NA	NA	NA	NA	NA	NA	NA	NA	NA	NA	NA	NA	NA	NA	NA	NA	NA	NA	NA	NA	NA	NA	NA	175	167	215	167	147	167	155	167	0	167	27	167	138	167	174	167	128	167	130	167	58	167	20	167	NM_052989.3	NA	NM_052989.3.1	NM_052989.3	2062	78222	0.0256838224303722	EnhWk	Interior_Act1	37.56	Average GC	NA	MANE_mRNA
GGTCAAAGATGGAGTGCA	HaloSON IntronTRIP	SON_B3_9	chr6	130020525	+	NA	NA	NA	NA	0	2	0	2	NA	NA	NA	NA	7	2	2	2	NA	NA	NA	NA	0	2	0	2	NA	NA	NA	NA	NA	NA	NA	NA	NA	NA	NA	NA	NA	NA	NA	NA	NA	NA	NA	NA	NA	NA	NA	NA	0	2	0	2	0	2	0	2	0	2	0	2	0	2	0	2	0	2	0	2	0	2	0	2	NM_032438.4	NA	NM_032438.4.1	NM_032438.4	1945	120913	0.0158312848980123	TssFlnkD	Near_Lm2	65.23	High GC	NA	MANE_mRNA
GGTCAACGAGGAGCGGCC	HaloSON IntronTRIP	SON_B3_9	chr12	15885712	-	NA	NA	NA	NA	0	187	0	187	NA	NA	NA	NA	0	187	0	187	NA	NA	NA	NA	0	187	0	187	NA	NA	NA	NA	NA	NA	NA	NA	NA	NA	NA	NA	NA	NA	NA	NA	NA	NA	NA	NA	NA	NA	NA	NA	0	187	0	187	0	187	2	187	0	187	0	187	0	187	0	187	0	187	0	187	0	187	0	187	NA	NA	NA	NA	NA	NA	NA	TxWk	Near_Lm2	40.46	Average GC	NA	NA
GGTCAACTGGTGTGATAG	HaloSON IntronTRIP	SON_B3_9	chr4	31997709	-	NA	NA	NA	NA	0	87	0	87	NA	NA	NA	NA	13	87	0	87	NA	NA	NA	NA	25	87	0	87	NA	NA	NA	NA	NA	NA	NA	NA	NA	NA	NA	NA	NA	NA	NA	NA	NA	NA	NA	NA	NA	NA	NA	NA	0	87	0	87	6	87	0	87	0	87	0	87	5	87	0	87	0	87	0	87	0	87	0	87	NA	NA	NA	NA	NA	NA	NA	TssA	Near_Lm2	46.45	Average GC	NA	NA
GGTCAAGCACGGAGCCCT	HaloSON IntronTRIP	SON_B3_9	chr5	62401295	+	NA	NA	NA	NA	0	10	0	10	NA	NA	NA	NA	0	10	0	10	NA	NA	NA	NA	0	10	0	10	NA	NA	NA	NA	NA	NA	NA	NA	NA	NA	NA	NA	NA	NA	NA	NA	NA	NA	NA	NA	NA	NA	NA	NA	0	10	0	10	0	10	0	10	0	10	0	10	0	10	0	10	0	10	0	10	0	10	0	10	NA	NA	NA	NA	NA	NA	NA	Tx	Interior_Act3	49.35	High GC	SINE	NA
GGTCAAGCAGTAGCAACA	HaloSON IntronTRIP	SON_B3_9	chr12	64608612	+	NA	NA	NA	NA	0	3	0	3	NA	NA	NA	NA	0	3	0	3	NA	NA	NA	NA	0	3	0	3	NA	NA	NA	NA	NA	NA	NA	NA	NA	NA	NA	NA	NA	NA	NA	NA	NA	NA	NA	NA	NA	NA	NA	NA	0	3	0	3	6	3	0	3	0	3	0	3	0	3	0	3	0	3	0	3	0	3	0	3	NA	NA	NA	NA	NA	NA	NA	EnhA2	Interior_Act3	42.86	Average GC	NA	NA
GGTCAAGCCGCTACTTCA	HaloSON IntronTRIP	SON_B3_9	chr18	817206	+	NA	NA	NA	NA	47	91	55	91	NA	NA	NA	NA	74	91	39	91	NA	NA	NA	NA	28	91	28	91	NA	NA	NA	NA	NA	NA	NA	NA	NA	NA	NA	NA	NA	NA	NA	NA	NA	NA	NA	NA	NA	NA	NA	NA	4	91	37	91	15	91	18	91	0	91	0	91	0	91	7	91	28	91	0	91	0	91	0	91	NA	NA	NA	NA	NA	NA	NA	EnhWk	Interior_Act3	38.46	Average GC	NA	NA
GGTCAAGCGGGGCATGAT	HaloSON IntronTRIP	SON_B3_9	chr7	83929139	-	NA	NA	NA	NA	0	6	0	6	NA	NA	NA	NA	0	6	0	6	NA	NA	NA	NA	0	6	0	6	NA	NA	NA	NA	NA	NA	NA	NA	NA	NA	NA	NA	NA	NA	NA	NA	NA	NA	NA	NA	NA	NA	NA	NA	0	6	0	6	0	6	0	6	0	6	0	6	0	6	0	6	0	6	0	6	0	6	0	6	NA	NA	NA	NA	NA	NA	NA	Quies	Lamina	34.67	Low GC	NA	NA
GGTCAATAAGTTGGCCAG	HaloSON IntronTRIP	SON_B3_9	chr11	62316654	+	NA	NA	NA	NA	0	10	0	10	NA	NA	NA	NA	0	10	0	10	NA	NA	NA	NA	0	10	0	10	NA	NA	NA	NA	NA	NA	NA	NA	NA	NA	NA	NA	NA	NA	NA	NA	NA	NA	NA	NA	NA	NA	NA	NA	0	10	0	10	0	10	0	10	0	10	0	10	0	10	0	10	0	10	0	10	0	10	0	10	NA	NA	NA	NA	NA	NA	NA	ReprPCWk	Speckle	46.25	Average GC	NA	NA
GGTCACAAAAAACATGTC	HaloSON IntronTRIP	SON_B3_9	chr10	25556803	-	NA	NA	NA	NA	0	47	0	47	NA	NA	NA	NA	0	47	0	47	NA	NA	NA	NA	0	47	0	47	NA	NA	NA	NA	NA	NA	NA	NA	NA	NA	NA	NA	NA	NA	NA	NA	NA	NA	NA	NA	NA	NA	NA	NA	0	47	0	47	0	47	0	47	0	47	0	47	0	47	0	47	0	47	0	47	0	47	0	47	NA	NA	NA	NA	NA	NA	NA	Quies	Near_Lm2	39.86	Average GC	NA	NA
GGTCACAGTTGAGGGCCC	HaloSON IntronTRIP	SON_B3_9	chr17	67226753	-	NA	NA	NA	NA	0	9	8	9	NA	NA	NA	NA	0	9	6	9	NA	NA	NA	NA	0	9	0	9	NA	NA	NA	NA	NA	NA	NA	NA	NA	NA	NA	NA	NA	NA	NA	NA	NA	NA	NA	NA	NA	NA	NA	NA	0	9	0	9	0	9	0	9	0	9	0	9	0	9	0	9	0	9	2	9	0	9	0	9	NM_014877.4	NA	NM_014877.4.30	NM_014877.4	18443	156310	0.105537530113932	TxWk	Interior_Act2	33.07	Low GC	NA	MANE_mRNA
GGTCACATGAGTGGCATG	HaloSON IntronTRIP	SON_B3_9	chr1	189402791	-	NA	NA	NA	NA	0	96	0	96	NA	NA	NA	NA	0	96	0	96	NA	NA	NA	NA	0	96	0	96	NA	NA	NA	NA	NA	NA	NA	NA	NA	NA	NA	NA	NA	NA	NA	NA	NA	NA	NA	NA	NA	NA	NA	NA	0	96	0	96	0	96	0	96	0	96	0	96	0	96	0	96	0	96	0	96	0	96	0	96	NA	NA	NA	NA	NA	NA	NA	Quies	Lamina	28.77	Low GC	NA	NA
GGTCACCAAAATTCTGCC	HaloSON IntronTRIP	SON_B3_9	chr4	153643920	+	NA	NA	NA	NA	0	13	0	13	NA	NA	NA	NA	0	13	0	13	NA	NA	NA	NA	0	13	0	13	NA	NA	NA	NA	NA	NA	NA	NA	NA	NA	NA	NA	NA	NA	NA	NA	NA	NA	NA	NA	NA	NA	NA	NA	0	13	0	13	0	13	0	13	0	13	0	13	0	13	0	13	0	13	0	13	0	13	0	13	NA	NA	NA	NA	3752	37260	0.0914854189017848	Quies	Interior_Act3	37.46	Average GC	NA	lncRNA
GGTCACCGCTTCGACTCG	HaloSON IntronTRIP	SON_B3_9	chr1	35101818	+	NA	NA	NA	NA	31	146	20	146	NA	NA	NA	NA	34	146	45	146	NA	NA	NA	NA	26	146	0	146	NA	NA	NA	NA	NA	NA	NA	NA	NA	NA	NA	NA	NA	NA	NA	NA	NA	NA	NA	NA	NA	NA	NA	NA	32	146	124	146	25	146	92	146	118	146	72	146	15	146	75	146	26	146	27	146	67	146	80	146	NM_024772.5	NA	NM_024772.5.4	NM_024772.5	22434	14041	0.615051405071967	TxWk	Interior_Act1	38.96	Average GC	NA	MANE_mRNA
GGTCACGACCCTGCCGAC	HaloSON IntronTRIP	SON_B3_9	chr10	54523542	-	NA	NA	NA	NA	0	30	0	30	NA	NA	NA	NA	0	30	0	30	NA	NA	NA	NA	0	30	0	30	NA	NA	NA	NA	NA	NA	NA	NA	NA	NA	NA	NA	NA	NA	NA	NA	NA	NA	NA	NA	NA	NA	NA	NA	0	30	0	30	0	30	0	30	0	30	0	30	0	30	0	30	0	30	0	30	0	30	0	30	NM_001384140.1	NA	NM_001384140.1.35	NM_001384140.1	277689	720772	0.278117022097007	Quies	Lamina	30.37	Low GC	NA	MANE_mRNA
GGTCACGGACCGACTGAT	HaloSON IntronTRIP	SON_B3_9	chr10	22681193	-	NA	NA	NA	NA	27	35	121	35	NA	NA	NA	NA	55	35	78	35	NA	NA	NA	NA	30	35	0	35	NA	NA	NA	NA	NA	NA	NA	NA	NA	NA	NA	NA	NA	NA	NA	NA	NA	NA	NA	NA	NA	NA	NA	NA	29	35	13	35	16	35	38	35	0	35	0	35	26	35	63	35	23	35	33	35	0	35	0	35	NM_005028.5	NA	NM_005028.5.9	NM_005028.5	33385	146340	0.185756016135763	EnhA1	Interior_Act3	46.25	Average GC	NA	MANE_mRNA
GGTCACGGACTGCCCTAG	HaloSON IntronTRIP	SON_B3_9	chr10	15807627	+	NA	NA	NA	NA	64	49	104	49	NA	NA	NA	NA	146	49	74	49	NA	NA	NA	NA	33	49	32	49	NA	NA	NA	NA	NA	NA	NA	NA	NA	NA	NA	NA	NA	NA	NA	NA	NA	NA	NA	NA	NA	NA	NA	NA	12	49	20	49	13	49	2	49	0	49	0	49	19	49	9	49	22	49	4	49	0	49	0	49	NA	NA	NA	NA	NA	NA	NA	EnhA2	Interior_Act3	36.76	Average GC	NA	NA
GGTCACTTTAGAGATGTC	HaloSON IntronTRIP	SON_B3_9	chr6	130918411	-	NA	NA	NA	NA	1	453	3	453	NA	NA	NA	NA	0	453	9	453	NA	NA	NA	NA	0	453	0	453	NA	NA	NA	NA	NA	NA	NA	NA	NA	NA	NA	NA	NA	NA	NA	NA	NA	NA	NA	NA	NA	NA	NA	NA	0	453	11	453	8	453	21	453	101	453	0	453	0	453	20	453	0	453	19	453	0	453	0	453	NM_001431.4	NA	NM_001431.4.16	NM_001431.4	144834	79065	0.646872027119371	Quies	Near_Lm2	31.17	Low GC	NA	MANE_mRNA
GGTCAGAATCAAGTTTGC	HaloSON IntronTRIP	SON_B3_9	chr4	94454184	-	NA	NA	NA	NA	0	16	6	16	NA	NA	NA	NA	3	16	5	16	NA	NA	NA	NA	0	16	0	16	NA	NA	NA	NA	NA	NA	NA	NA	NA	NA	NA	NA	NA	NA	NA	NA	NA	NA	NA	NA	NA	NA	NA	NA	0	16	0	16	0	16	0	16	0	16	0	16	0	16	0	16	0	16	0	16	0	16	0	16	NA	NA	NA	NA	NA	NA	NA	TssFlnk	Interior_Act3	33.57	Low GC	NA	NA
GGTCAGCAGTGCGTTGGT	HaloSON IntronTRIP	SON_B3_9	chr21	39761585	+	NA	NA	NA	NA	0	107	0	107	NA	NA	NA	NA	0	107	0	107	NA	NA	NA	NA	0	107	0	107	NA	NA	NA	NA	NA	NA	NA	NA	NA	NA	NA	NA	NA	NA	NA	NA	NA	NA	NA	NA	NA	NA	NA	NA	0	107	0	107	0	107	0	107	0	107	0	107	0	107	0	107	0	107	0	107	0	107	0	107	NM_001080444.2	NA	NM_001080444.2.2	NM_001080444.2	16403	40496	0.288282746621206	Quies	Interior_Repr2	40.66	Average GC	LINE	MANE_mRNA
GGTCAGCCATCCGCCAAA	HaloSON IntronTRIP	SON_B3_9	chr8	129973946	-	NA	NA	NA	NA	681	285	795	285	NA	NA	NA	NA	898	285	694	285	NA	NA	NA	NA	1002	285	775	285	NA	NA	NA	NA	NA	NA	NA	NA	NA	NA	NA	NA	NA	NA	NA	NA	NA	NA	NA	NA	NA	NA	NA	NA	2568	285	4886	285	2709	285	3450	285	3405	285	1869	285	2775	285	4142	285	3140	285	2746	285	2775	285	1875	285	NM_001353258.2	NA	NM_001353258.2.13	NM_001353258.2	42614	134354	0.240800596718051	EnhA1	Interior_Act3	48.65	High GC	NA	MANE_mRNA
GGTCAGCCGACGACGAGC	HaloSON IntronTRIP	SON_B3_9	chr8	126004750	+	NA	NA	NA	NA	53	188	41	188	NA	NA	NA	NA	62	188	43	188	NA	NA	NA	NA	35	188	40	188	NA	NA	NA	NA	NA	NA	NA	NA	NA	NA	NA	NA	NA	NA	NA	NA	NA	NA	NA	NA	NA	NA	NA	NA	87	188	139	188	83	188	78	188	0	188	113	188	24	188	84	188	25	188	28	188	120	188	15	188	NA	NA	NA	NA	356423	4180	0.988408304978051	Quies	Near_Lm2	28.57	Low GC	LINE	lncRNA
GGTCAGGAGGCAAATACT	HaloSON IntronTRIP	SON_B3_9	chr1	234455201	-	NA	NA	NA	NA	0	49	4	49	NA	NA	NA	NA	0	49	0	49	NA	NA	NA	NA	0	49	0	49	NA	NA	NA	NA	NA	NA	NA	NA	NA	NA	NA	NA	NA	NA	NA	NA	NA	NA	NA	NA	NA	NA	NA	NA	0	49	0	49	0	49	0	49	0	49	0	49	0	49	0	49	0	49	0	49	0	49	0	49	NM_005646.4	NA	NM_005646.4.21	NM_005646.4	23978	63889	0.272889708309149	TxWk	Interior_Act3	42.36	Average GC	NA	MANE_mRNA
GGTCAGGTAAGTGTGTCT	HaloSON IntronTRIP	SON_B3_9	chr1	42848989	+	NA	NA	NA	NA	134	40	146	40	NA	NA	NA	NA	153	40	106	40	NA	NA	NA	NA	30	40	162	40	NA	NA	NA	NA	NA	NA	NA	NA	NA	NA	NA	NA	NA	NA	NA	NA	NA	NA	NA	NA	NA	NA	NA	NA	238	40	218	40	198	40	172	40	72	40	0	40	202	40	181	40	188	40	171	40	199	40	26	40	NM_001242739.2	NA	NM_001242739.2.1	NM_001242739.2	2377	3488	0.405285592497869	TxWk	Interior_Act1	36.46	Average GC	DNA	MANE_mRNA
GGTCAGTGGACGAGCATT	HaloSON IntronTRIP	SON_B3_9	chr5	177005873	+	NA	NA	NA	NA	0	5	0	5	NA	NA	NA	NA	0	5	0	5	NA	NA	NA	NA	0	5	0	5	NA	NA	NA	NA	NA	NA	NA	NA	NA	NA	NA	NA	NA	NA	NA	NA	NA	NA	NA	NA	NA	NA	NA	NA	0	5	0	5	0	5	0	5	0	5	0	5	0	5	0	5	0	5	0	5	0	5	0	5	NA	NA	NA	NA	NA	NA	NA	TssFlnkD	Speckle	54.55	High GC	NA	NA
GGTCATATGCATTGGCCG	HaloSON IntronTRIP	SON_B3_9	chr2	39346581	+	NA	NA	NA	NA	0	81	0	81	NA	NA	NA	NA	0	81	0	81	NA	NA	NA	NA	0	81	0	81	NA	NA	NA	NA	NA	NA	NA	NA	NA	NA	NA	NA	NA	NA	NA	NA	NA	NA	NA	NA	NA	NA	NA	NA	0	81	0	81	0	81	0	81	0	81	0	81	0	81	0	81	0	81	0	81	0	81	0	81	NA	NA	NA	NA	NA	NA	NA	TxWk	Interior_Act3	37.76	Average GC	LTR	NA
GGTCATCTGGATGAGACA	HaloSON IntronTRIP	SON_B3_9	chr5	55333261	-	NA	NA	NA	NA	0	58	0	58	NA	NA	NA	NA	0	58	0	58	NA	NA	NA	NA	0	58	0	58	NA	NA	NA	NA	NA	NA	NA	NA	NA	NA	NA	NA	NA	NA	NA	NA	NA	NA	NA	NA	NA	NA	NA	NA	0	58	0	58	0	58	0	58	0	58	0	58	0	58	0	58	0	58	0	58	0	58	41	58	NA	NA	NA	NA	NA	NA	NA	TxWk	Interior_Act3	34.27	Low GC	NA	NA
GGTCATGGCCTGCCTAGT	HaloSON IntronTRIP	SON_B3_9	chr10	97277917	+	NA	NA	NA	NA	0	15	0	15	NA	NA	NA	NA	0	15	0	15	NA	NA	NA	NA	0	15	0	15	NA	NA	NA	NA	NA	NA	NA	NA	NA	NA	NA	NA	NA	NA	NA	NA	NA	NA	NA	NA	NA	NA	NA	NA	0	15	0	15	0	15	0	15	0	15	0	15	0	15	0	15	0	15	0	15	0	15	0	15	NA	NA	NA	NA	2905	180	0.941653160453809	Quies	Interior_Act1	37.26	Average GC	NA	processed_pseudogene
GGTCATTCTCTGAGCTAT	HaloSON IntronTRIP	SON_B3_9	chr6	7139971	+	NA	NA	NA	NA	333	14	382	14	NA	NA	NA	NA	355	14	454	14	NA	NA	NA	NA	128	14	132	14	NA	NA	NA	NA	NA	NA	NA	NA	NA	NA	NA	NA	NA	NA	NA	NA	NA	NA	NA	NA	NA	NA	NA	NA	386	14	350	14	446	14	288	14	0	14	48	14	272	14	466	14	138	14	244	14	0	14	118	14	NM_001003699.4	NA	NM_001003699.4.1	NM_001003699.4	32011	112009	0.222267740591584	EnhA2	Interior_Act3	32.77	Low GC	NA	MANE_mRNA
GGTCATTTATGAGTACCT	HaloSON IntronTRIP	SON_B3_9	chr6	28608196	+	NA	NA	NA	NA	0	606	0	606	NA	NA	NA	NA	16	606	4	606	NA	NA	NA	NA	54	606	39	606	NA	NA	NA	NA	NA	NA	NA	NA	NA	NA	NA	NA	NA	NA	NA	NA	NA	NA	NA	NA	NA	NA	NA	NA	2	606	11	606	4	606	0	606	0	606	0	606	0	606	0	606	0	606	3	606	0	606	0	606	NA	NA	NA	NA	NA	NA	NA	EnhA2	Interior_Act2	41.66	Average GC	LTR	NA
GGTCCAAAACCCTGCCGG	HaloSON IntronTRIP	SON_B3_9	chr18	22465188	+	NA	NA	NA	NA	0	87	0	87	NA	NA	NA	NA	0	87	0	87	NA	NA	NA	NA	0	87	0	87	NA	NA	NA	NA	NA	NA	NA	NA	NA	NA	NA	NA	NA	NA	NA	NA	NA	NA	NA	NA	NA	NA	NA	NA	0	87	0	87	0	87	0	87	0	87	0	87	0	87	0	87	0	87	0	87	0	87	0	87	NA	NA	NA	NA	NA	NA	NA	TxWk	Interior_Repr2	39.66	Average GC	NA	NA
GGTCCAATGGTACGCATC	HaloSON IntronTRIP	SON_B3_9	chr2	219127793	+	NA	NA	NA	NA	0	35	0	35	NA	NA	NA	NA	0	35	0	35	NA	NA	NA	NA	0	35	0	35	NA	NA	NA	NA	NA	NA	NA	NA	NA	NA	NA	NA	NA	NA	NA	NA	NA	NA	NA	NA	NA	NA	NA	NA	0	35	0	35	0	35	0	35	0	35	0	35	0	35	0	35	0	35	0	35	0	35	0	35	NA	NA	NA	NA	NA	NA	NA	TxWk	Interior_Act1	38.96	Average GC	NA	NA
GGTCCACGCGGTGAGATA	HaloSON IntronTRIP	SON_B3_9	chrX	13201461	-	NA	NA	NA	NA	2	51	0	51	NA	NA	NA	NA	0	51	0	51	NA	NA	NA	NA	0	51	0	51	NA	NA	NA	NA	NA	NA	NA	NA	NA	NA	NA	NA	NA	NA	NA	NA	NA	NA	NA	NA	NA	NA	NA	NA	0	51	0	51	0	51	0	51	0	51	0	51	0	51	0	51	0	51	0	51	0	51	0	51	NA	NA	NA	NA	NA	NA	NA	Quies	Interior_Act3	40.06	Average GC	NA	NA
GGTCCAGATGTACACCGC	HaloSON IntronTRIP	SON_B3_9	chr10	63527181	-	NA	NA	NA	NA	0	96	0	96	NA	NA	NA	NA	0	96	0	96	NA	NA	NA	NA	44	96	0	96	NA	NA	NA	NA	NA	NA	NA	NA	NA	NA	NA	NA	NA	NA	NA	NA	NA	NA	NA	NA	NA	NA	NA	NA	0	96	0	96	0	96	0	96	0	96	0	96	0	96	0	96	0	96	0	96	0	96	0	96	NA	NA	NA	NA	NA	NA	NA	TxWk	Interior_Act3	35.66	Average GC	NA	NA
GGTCCAGGAACTCTAATG	HaloSON IntronTRIP	SON_B3_9	chrX	2891196	+	NA	NA	NA	NA	2142	212	1591	212	NA	NA	NA	NA	2524	212	1584	212	NA	NA	NA	NA	304	212	800	212	NA	NA	NA	NA	NA	NA	NA	NA	NA	NA	NA	NA	NA	NA	NA	NA	NA	NA	NA	NA	NA	NA	NA	NA	4824	212	5750	212	5158	212	4260	212	671	212	348	212	5704	212	4219	212	5951	212	2471	212	531	212	855	212	NA	NA	NA	NA	NA	NA	NA	EnhA2	Interior_Act3	46.15	Average GC	NA	NA
GGTCCATGGCTACTGGTC	HaloSON IntronTRIP	SON_B3_9	chr10	114133432	+	NA	NA	NA	NA	0	66	0	66	NA	NA	NA	NA	8	66	2	66	NA	NA	NA	NA	0	66	0	66	NA	NA	NA	NA	NA	NA	NA	NA	NA	NA	NA	NA	NA	NA	NA	NA	NA	NA	NA	NA	NA	NA	NA	NA	0	66	0	66	8	66	1	66	0	66	0	66	0	66	0	66	0	66	3	66	0	66	0	66	NA	NA	NA	NA	NA	NA	NA	TxWk	Near_Lm1	40.06	Average GC	NA	NA
GGTCCCACAACCTAGCTC	HaloSON IntronTRIP	SON_B3_9	chr6	36875846	+	NA	NA	NA	NA	8	26	0	26	NA	NA	NA	NA	17	26	6	26	NA	NA	NA	NA	0	26	0	26	NA	NA	NA	NA	NA	NA	NA	NA	NA	NA	NA	NA	NA	NA	NA	NA	NA	NA	NA	NA	NA	NA	NA	NA	0	26	0	26	0	26	0	26	0	26	0	26	0	26	0	26	0	26	0	26	0	26	0	26	NA	NA	NA	NA	NA	NA	NA	EnhWk	Interior_Act1	41.96	Average GC	NA	NA
GGTCCCACAGTTTGCTTT	HaloSON IntronTRIP	SON_B3_9	chr5	132557965	-	NA	NA	NA	NA	206	814	91	814	NA	NA	NA	NA	207	814	122	814	NA	NA	NA	NA	190	814	85	814	NA	NA	NA	NA	NA	NA	NA	NA	NA	NA	NA	NA	NA	NA	NA	NA	NA	NA	NA	NA	NA	NA	NA	NA	916	814	2070	814	999	814	1824	814	247	814	398	814	269	814	971	814	290	814	640	814	86	814	306	814	NA	NA	NA	NA	NA	NA	NA	TssA	Interior_Act3	41.06	Average GC	NA	NA
GGTCCCACTCTTAACCCG	HaloSON IntronTRIP	SON_B3_9	chr4	66741112	+	NA	NA	NA	NA	1894	50	2002	50	NA	NA	NA	NA	2163	50	1799	50	NA	NA	NA	NA	45	50	26	50	NA	NA	NA	NA	NA	NA	NA	NA	NA	NA	NA	NA	NA	NA	NA	NA	NA	NA	NA	NA	NA	NA	NA	NA	1686	50	2122	50	1317	50	1623	50	77	50	58	50	1930	50	2034	50	1814	50	1269	50	125	50	88	50	NA	NA	NA	NA	NA	NA	NA	Quies	Lamina	32.87	Low GC	NA	NA
GGTCCCATAGGTATTCTG	HaloSON IntronTRIP	SON_B3_9	chr6	3324891	+	NA	NA	NA	NA	2	219	7	219	NA	NA	NA	NA	1	219	0	219	NA	NA	NA	NA	0	219	0	219	NA	NA	NA	NA	NA	NA	NA	NA	NA	NA	NA	NA	NA	NA	NA	NA	NA	NA	NA	NA	NA	NA	NA	NA	8	219	24	219	3	219	16	219	0	219	0	219	28	219	56	219	14	219	12	219	0	219	0	219	NA	NA	NA	NA	NA	NA	NA	EnhWk	Interior_Act2	46.15	Average GC	NA	NA
GGTCCCATGCAACAAGGC	HaloSON IntronTRIP	SON_B3_9	chrUn_GL000219v1	92253	-	NA	NA	NA	NA	50	27	62	27	NA	NA	NA	NA	39	27	35	27	NA	NA	NA	NA	0	27	0	27	NA	NA	NA	NA	NA	NA	NA	NA	NA	NA	NA	NA	NA	NA	NA	NA	NA	NA	NA	NA	NA	NA	NA	NA	41	27	19	27	14	27	35	27	0	27	0	27	23	27	14	27	36	27	2	27	0	27	0	27	NA	NA	NA	NA	NA	NA	NA	NA	NA	42.96	Average GC	NA	NA
GGTCCCCAAAGGCCCTAC	HaloSON IntronTRIP	SON_B3_9	chr7	138244164	+	NA	NA	NA	NA	0	38	0	38	NA	NA	NA	NA	0	38	0	38	NA	NA	NA	NA	0	38	0	38	NA	NA	NA	NA	NA	NA	NA	NA	NA	NA	NA	NA	NA	NA	NA	NA	NA	NA	NA	NA	NA	NA	NA	NA	0	38	0	38	0	38	0	38	0	38	0	38	0	38	0	38	0	38	0	38	0	38	0	38	NA	NA	NA	NA	NA	NA	NA	Quies	Near_Lm1	39.16	Average GC	NA	NA
GGTCCCGGACGCACGACG	HaloSON IntronTRIP	SON_B3_9	chr8	46828485	-	NA	NA	NA	NA	0	192	0	192	NA	NA	NA	NA	0	192	0	192	NA	NA	NA	NA	0	192	0	192	NA	NA	NA	NA	NA	NA	NA	NA	NA	NA	NA	NA	NA	NA	NA	NA	NA	NA	NA	NA	NA	NA	NA	NA	0	192	0	192	0	192	0	192	0	192	0	192	0	192	0	192	0	192	0	192	0	192	0	192	NA	NA	NA	NA	NA	NA	NA	Quies	Lamina_Like	38.26	Average GC	tRNA	NA
GGTCCCTACCCACGAAGG	HaloSON IntronTRIP	SON_B3_9	chr15	40503509	-	NA	NA	NA	NA	0	81	0	81	NA	NA	NA	NA	0	81	0	81	NA	NA	NA	NA	0	81	0	81	NA	NA	NA	NA	NA	NA	NA	NA	NA	NA	NA	NA	NA	NA	NA	NA	NA	NA	NA	NA	NA	NA	NA	NA	0	81	0	81	0	81	0	81	0	81	0	81	0	81	0	81	0	81	0	81	0	81	0	81	NA	NA	NA	NA	NA	NA	NA	Quies	Interior_Act1	40.86	Average GC	NA	NA
GGTCCCTCCCAGGGGAAG	HaloSON IntronTRIP	SON_B3_9	chr1	63383702	-	NA	NA	NA	NA	0	202	0	202	NA	NA	NA	NA	0	202	0	202	NA	NA	NA	NA	0	202	0	202	NA	NA	NA	NA	NA	NA	NA	NA	NA	NA	NA	NA	NA	NA	NA	NA	NA	NA	NA	NA	NA	NA	NA	NA	0	202	0	202	0	202	0	202	0	202	0	202	0	202	0	202	0	202	0	202	0	202	0	202	NA	NA	NA	NA	NA	NA	NA	TxWk	Near_Lm1	40.66	Average GC	LINE	NA
GGTCCCTCCTCAATGGTA	HaloSON IntronTRIP	SON_B3_9	chr1	35869263	-	NA	NA	NA	NA	645	152	401	152	NA	NA	NA	NA	707	152	319	152	NA	NA	NA	NA	231	152	54	152	NA	NA	NA	NA	NA	NA	NA	NA	NA	NA	NA	NA	NA	NA	NA	NA	NA	NA	NA	NA	NA	NA	NA	NA	648	152	616	152	571	152	403	152	350	152	84	152	698	152	330	152	667	152	308	152	365	152	85	152	NA	NA	NA	NA	NA	NA	NA	TssA	Interior_Act1	45.75	Average GC	NA	NA
GGTCCGAGAATGTGGAAC	HaloSON IntronTRIP	SON_B3_9	chr5	140200120	-	NA	NA	NA	NA	0	55	0	55	NA	NA	NA	NA	6	55	0	55	NA	NA	NA	NA	0	55	0	55	NA	NA	NA	NA	NA	NA	NA	NA	NA	NA	NA	NA	NA	NA	NA	NA	NA	NA	NA	NA	NA	NA	NA	NA	0	55	0	55	0	55	0	55	0	55	0	55	0	55	0	55	0	55	3	55	0	55	0	55	NA	NA	NA	NA	NA	NA	NA	TxWk	Interior_Act2	40.36	Average GC	LINE	NA
GGTCCGAGTACTAACGGA	HaloSON IntronTRIP	SON_B3_9	chr2	181954024	-	NA	NA	NA	NA	0	103	10	103	NA	NA	NA	NA	2	103	18	103	NA	NA	NA	NA	0	103	0	103	NA	NA	NA	NA	NA	NA	NA	NA	NA	NA	NA	NA	NA	NA	NA	NA	NA	NA	NA	NA	NA	NA	NA	NA	0	103	9	103	0	103	0	103	0	103	0	103	7	103	0	103	12	103	0	103	0	103	0	103	NA	NA	NA	NA	NA	NA	NA	ReprPCWk	Lamina	43.56	Average GC	NA	NA
GGTCCGATAGTTCTACCT	HaloSON IntronTRIP	SON_B3_9	chr7	84880375	-	NA	NA	NA	NA	416	6	364	6	NA	NA	NA	NA	492	6	379	6	NA	NA	NA	NA	0	6	71	6	NA	NA	NA	NA	NA	NA	NA	NA	NA	NA	NA	NA	NA	NA	NA	NA	NA	NA	NA	NA	NA	NA	NA	NA	357	6	382	6	382	6	267	6	0	6	0	6	527	6	361	6	468	6	172	6	0	6	0	6	NA	NA	NA	NA	NA	NA	NA	TssA	Near_Lm2	52.95	High GC	LINE	NA
GGTCCGCAAATGGACATA	HaloSON IntronTRIP	SON_B3_9	chr5	110491145	-	NA	NA	NA	NA	0	90	0	90	NA	NA	NA	NA	0	90	0	90	NA	NA	NA	NA	0	90	0	90	NA	NA	NA	NA	NA	NA	NA	NA	NA	NA	NA	NA	NA	NA	NA	NA	NA	NA	NA	NA	NA	NA	NA	NA	0	90	0	90	0	90	0	90	0	90	0	90	0	90	0	90	0	90	0	90	0	90	0	90	NM_001039763.4	NA	NM_001039763.4.2	NM_001039763.4	235526	71650	0.766746099955726	Quies	Lamina	30.27	Low GC	NA	MANE_mRNA
GGTCCGCCATTCGAGGTC	HaloSON IntronTRIP	SON_B3_9	chr5	31367307	+	NA	NA	NA	NA	0	123	0	123	NA	NA	NA	NA	3	123	0	123	NA	NA	NA	NA	0	123	0	123	NA	NA	NA	NA	NA	NA	NA	NA	NA	NA	NA	NA	NA	NA	NA	NA	NA	NA	NA	NA	NA	NA	NA	NA	0	123	0	123	0	123	0	123	0	123	0	123	0	123	0	123	0	123	0	123	0	123	0	123	NA	NA	NA	NA	NA	NA	NA	Quies	Near_Lm1	39.26	Average GC	NA	NA
GGTCCGCTGTTGCACCAC	HaloSON IntronTRIP	SON_B3_9	chr5	76392796	-	NA	NA	NA	NA	0	2	0	2	NA	NA	NA	NA	0	2	0	2	NA	NA	NA	NA	0	2	0	2	NA	NA	NA	NA	NA	NA	NA	NA	NA	NA	NA	NA	NA	NA	NA	NA	NA	NA	NA	NA	NA	NA	NA	NA	0	2	0	2	0	2	0	2	0	2	0	2	0	2	0	2	0	2	0	2	0	2	0	2	NA	NA	NA	NA	NA	NA	NA	Quies	Interior_Act3	35.16	Average GC	NA	NA
GGTCCGGCATTCTCTAGC	HaloSON IntronTRIP	SON_B3_9	chr2	123988245	+	NA	NA	NA	NA	0	2	0	2	NA	NA	NA	NA	0	2	0	2	NA	NA	NA	NA	0	2	0	2	NA	NA	NA	NA	NA	NA	NA	NA	NA	NA	NA	NA	NA	NA	NA	NA	NA	NA	NA	NA	NA	NA	NA	NA	0	2	0	2	0	2	0	2	0	2	0	2	0	2	0	2	0	2	0	2	0	2	0	2	NA	NA	NA	NA	NA	NA	NA	Quies	Lamina	28.37	Low GC	LINE	NA
GGTCCGGGTTACTGAGAA	HaloSON IntronTRIP	SON_B3_9	chr18	3512367	+	NA	NA	NA	NA	0	28	0	28	NA	NA	NA	NA	0	28	0	28	NA	NA	NA	NA	0	28	0	28	NA	NA	NA	NA	NA	NA	NA	NA	NA	NA	NA	NA	NA	NA	NA	NA	NA	NA	NA	NA	NA	NA	NA	NA	0	28	0	28	0	28	0	28	0	28	0	28	0	28	0	28	0	28	0	28	0	28	0	28	NA	NA	NA	NA	NA	NA	NA	EnhWk	Interior_Act3	41.16	Average GC	NA	NA
GGTCCGTCACCCCCGACT	HaloSON IntronTRIP	SON_B3_9	chr16	20740972	+	NA	NA	NA	NA	101	102	38	102	NA	NA	NA	NA	112	102	53	102	NA	NA	NA	NA	35	102	0	102	NA	NA	NA	NA	NA	NA	NA	NA	NA	NA	NA	NA	NA	NA	NA	NA	NA	NA	NA	NA	NA	NA	NA	NA	45	102	207	102	25	102	174	102	0	102	0	102	42	102	142	102	111	102	85	102	84	102	79	102	NA	NA	NA	NA	NA	NA	NA	TssA	Interior_Act1	47.05	Average GC	NA	NA
GGTCCTACACATTTAGAT	HaloSON IntronTRIP	SON_B3_9	chr1	195397931	+	NA	NA	NA	NA	0	42	0	42	NA	NA	NA	NA	0	42	0	42	NA	NA	NA	NA	0	42	0	42	NA	NA	NA	NA	NA	NA	NA	NA	NA	NA	NA	NA	NA	NA	NA	NA	NA	NA	NA	NA	NA	NA	NA	NA	0	42	0	42	0	42	0	42	0	42	0	42	0	42	0	42	0	42	0	42	0	42	0	42	NA	NA	NA	NA	NA	NA	NA	Het	Lamina	35.56	Average GC	NA	NA
GGTCCTAGGACAATCTAT	HaloSON IntronTRIP	SON_B3_9	chr4	54065562	-	NA	NA	NA	NA	0	16	0	16	NA	NA	NA	NA	4	16	5	16	NA	NA	NA	NA	37	16	0	16	NA	NA	NA	NA	NA	NA	NA	NA	NA	NA	NA	NA	NA	NA	NA	NA	NA	NA	NA	NA	NA	NA	NA	NA	0	16	0	16	0	16	0	16	0	16	0	16	0	16	0	16	0	16	0	16	0	16	28	16	NA	NA	NA	NA	NA	NA	NA	EnhA1	Near_Lm1	42.26	Average GC	NA	NA
GGTCCTAGGTGCCGCGAA	HaloSON IntronTRIP	SON_B3_9	chr3	164852676	-	NA	NA	NA	NA	15	84	10	84	NA	NA	NA	NA	2	84	14	84	NA	NA	NA	NA	0	84	36	84	NA	NA	NA	NA	NA	NA	NA	NA	NA	NA	NA	NA	NA	NA	NA	NA	NA	NA	NA	NA	NA	NA	NA	NA	4	84	9	84	5	84	15	84	0	84	0	84	17	84	11	84	16	84	0	84	0	84	21	84	NA	NA	NA	NA	NA	NA	NA	Quies	Lamina	28.97	Low GC	NA	NA
GGTCCTATTAGCAGCTCT	HaloSON IntronTRIP	SON_B3_9	chr10	45250267	-	NA	NA	NA	NA	0	18	0	18	NA	NA	NA	NA	0	18	0	18	NA	NA	NA	NA	0	18	0	18	NA	NA	NA	NA	NA	NA	NA	NA	NA	NA	NA	NA	NA	NA	NA	NA	NA	NA	NA	NA	NA	NA	NA	NA	0	18	0	18	0	18	0	18	0	18	0	18	0	18	0	18	0	18	0	18	0	18	0	18	NA	NA	NA	NA	NA	NA	NA	TssFlnk	Interior_Act3	43.76	Average GC	NA	NA
GGTCCTCCGGCAGTACTA	HaloSON IntronTRIP	SON_B3_9	chrX	45022385	+	NA	NA	NA	NA	50	76	41	76	NA	NA	NA	NA	42	76	43	76	NA	NA	NA	NA	12	76	83	76	NA	NA	NA	NA	NA	NA	NA	NA	NA	NA	NA	NA	NA	NA	NA	NA	NA	NA	NA	NA	NA	NA	NA	NA	54	76	57	76	97	76	43	76	1	76	85	76	19	76	121	76	38	76	85	76	200	76	90	76	NM_001291415.2	NA	NM_001291415.2.6	NM_001291415.2	149198	90394	0.622716952151992	EnhA1	Interior_Act3	36.16	Average GC	NA	MANE_mRNA
GGTCCTCGCTGATGTGAT	HaloSON IntronTRIP	SON_B3_9	chr2	115760678	+	NA	NA	NA	NA	0	81	0	81	NA	NA	NA	NA	0	81	0	81	NA	NA	NA	NA	0	81	0	81	NA	NA	NA	NA	NA	NA	NA	NA	NA	NA	NA	NA	NA	NA	NA	NA	NA	NA	NA	NA	NA	NA	NA	NA	0	81	0	81	0	81	0	81	0	81	0	81	0	81	0	81	0	81	0	81	0	81	0	81	NM_020868.6	NA	NM_020868.6.11	NM_020868.6	1318038	85102	0.939348888920564	Quies	Lamina	40.76	Average GC	NA	MANE_mRNA
GGTCCTCGGAGACTGATC	HaloSON IntronTRIP	SON_B3_9	chr9	15429796	+	NA	NA	NA	NA	51	36	32	36	NA	NA	NA	NA	35	36	26	36	NA	NA	NA	NA	78	36	65	36	NA	NA	NA	NA	NA	NA	NA	NA	NA	NA	NA	NA	NA	NA	NA	NA	NA	NA	NA	NA	NA	NA	NA	NA	87	36	86	36	69	36	82	36	0	36	79	36	63	36	63	36	22	36	30	36	0	36	84	36	NM_001039697.2	NA	NM_001039697.2.2	NM_001039697.2	6921	31830	0.178601842533096	TxWk	Near_Lm1	34.77	Average GC	LINE	MANE_mRNA
GGTCCTGAACCGAGTGAT	HaloSON IntronTRIP	SON_B3_9	chr8	98770982	-	NA	NA	NA	NA	7	18	2	18	NA	NA	NA	NA	0	18	0	18	NA	NA	NA	NA	0	18	0	18	NA	NA	NA	NA	NA	NA	NA	NA	NA	NA	NA	NA	NA	NA	NA	NA	NA	NA	NA	NA	NA	NA	NA	NA	0	18	0	18	0	18	0	18	0	18	0	18	0	18	0	18	0	18	0	18	0	18	0	18	NM_006281.4	NA	NM_006281.4.9	NM_006281.4	54706	316350	0.147433271527748	TxWk	Interior_Act3	35.76	Average GC	NA	MANE_mRNA
GGTCCTGTCGTCTGGGCT	HaloSON IntronTRIP	SON_B3_9	chr2	80247503	-	NA	NA	NA	NA	28	60	39	60	NA	NA	NA	NA	76	60	60	60	NA	NA	NA	NA	0	60	0	60	NA	NA	NA	NA	NA	NA	NA	NA	NA	NA	NA	NA	NA	NA	NA	NA	NA	NA	NA	NA	NA	NA	NA	NA	56	60	29	60	72	60	58	60	0	60	0	60	125	60	14	60	82	60	15	60	0	60	0	60	NA	NA	NA	NA	NA	NA	NA	EnhWk	Near_Lm2	39.56	Average GC	NA	NA
GGTCCTTCGTGTATAGCG	HaloSON IntronTRIP	SON_B3_9	chr3	185116365	-	NA	NA	NA	NA	0	196	0	196	NA	NA	NA	NA	0	196	0	196	NA	NA	NA	NA	0	196	0	196	NA	NA	NA	NA	NA	NA	NA	NA	NA	NA	NA	NA	NA	NA	NA	NA	NA	NA	NA	NA	NA	NA	NA	NA	0	196	0	196	0	196	0	196	0	196	0	196	0	196	0	196	0	196	0	196	0	196	0	196	NM_001025266.3	NA	NM_001025266.3.1	NM_001025266.3	36695	39528	0.481416370386891	ReprPCWk	Interior_Act2	41.46	Average GC	NA	MANE_mRNA
GGTCCTTTATGGAAAATA	HaloSON IntronTRIP	SON_B3_9	chr6	7171929	+	NA	NA	NA	NA	163	68	249	68	NA	NA	NA	NA	232	68	249	68	NA	NA	NA	NA	21	68	0	68	NA	NA	NA	NA	NA	NA	NA	NA	NA	NA	NA	NA	NA	NA	NA	NA	NA	NA	NA	NA	NA	NA	NA	NA	376	68	336	68	388	68	234	68	143	68	0	68	160	68	513	68	151	68	308	68	0	68	58	68	NM_001003699.4	NA	NM_001003699.4.1	NM_001003699.4	63969	80051	0.444167476739342	EnhA1	Interior_Act3	50.15	High GC	NA	MANE_mRNA
GGTCCTTTCTCCACGCTA	HaloSON IntronTRIP	SON_B3_9	chr9	130716006	+	NA	NA	NA	NA	57	36	89	36	NA	NA	NA	NA	63	36	81	36	NA	NA	NA	NA	37	36	63	36	NA	NA	NA	NA	NA	NA	NA	NA	NA	NA	NA	NA	NA	NA	NA	NA	NA	NA	NA	NA	NA	NA	NA	NA	20	36	4	36	8	36	0	36	116	36	0	36	2	36	9	36	12	36	6	36	0	36	0	36	NA	NA	NA	NA	NA	NA	NA	TssFlnk	Interior_Act1	41.16	Average GC	DNA	NA
GGTCCTTTGTAAAGTTTC	HaloSON IntronTRIP	SON_B3_9	chr7	128743509	-	NA	NA	NA	NA	0	49	0	49	NA	NA	NA	NA	0	49	4	49	NA	NA	NA	NA	0	49	0	49	NA	NA	NA	NA	NA	NA	NA	NA	NA	NA	NA	NA	NA	NA	NA	NA	NA	NA	NA	NA	NA	NA	NA	NA	0	49	0	49	0	49	0	49	0	49	0	49	0	49	0	49	5	49	0	49	0	49	0	49	NA	NA	NA	NA	NA	NA	NA	EnhA1	Interior_Act1	41.06	Average GC	NA	NA
GGTCGAACAAGAGGAGCC	HaloSON IntronTRIP	SON_B3_9	chr18	7844865	-	NA	NA	NA	NA	0	2	0	2	NA	NA	NA	NA	0	2	0	2	NA	NA	NA	NA	0	2	0	2	NA	NA	NA	NA	NA	NA	NA	NA	NA	NA	NA	NA	NA	NA	NA	NA	NA	NA	NA	NA	NA	NA	NA	NA	0	2	0	2	0	2	0	2	0	2	0	2	0	2	0	2	0	2	0	2	0	2	0	2	NA	NA	NA	NA	NA	NA	NA	Quies	Lamina_Like	37.86	Average GC	LTR	NA
GGTCGAAGAAGGTTGAGC	HaloSON IntronTRIP	SON_B3_9	chr6	143806656	-	NA	NA	NA	NA	5	33	3	33	NA	NA	NA	NA	5	33	8	33	NA	NA	NA	NA	0	33	0	33	NA	NA	NA	NA	NA	NA	NA	NA	NA	NA	NA	NA	NA	NA	NA	NA	NA	NA	NA	NA	NA	NA	NA	NA	25	33	8	33	5	33	16	33	83	33	1	33	19	33	9	33	0	33	6	33	0	33	0	33	NA	NA	NA	NA	NA	NA	NA	EnhA1	Interior_Act3	39.56	Average GC	NA	NA
GGTCGACTTGTCCGATCT	HaloSON IntronTRIP	SON_B3_9	chr1	13961499	+	NA	NA	NA	NA	28	40	40	40	NA	NA	NA	NA	52	40	30	40	NA	NA	NA	NA	37	40	0	40	NA	NA	NA	NA	NA	NA	NA	NA	NA	NA	NA	NA	NA	NA	NA	NA	NA	NA	NA	NA	NA	NA	NA	NA	41	40	44	40	25	40	19	40	0	40	54	40	0	40	65	40	13	40	31	40	0	40	53	40	NA	NA	NA	NA	NA	NA	NA	ReprPCWk	Interior_Repr1	45.45	Average GC	NA	NA
GGTCGAGTATTGCATATC	HaloSON IntronTRIP	SON_B3_9	chr6	20291939	+	NA	NA	NA	NA	13	18	7	18	NA	NA	NA	NA	7	18	2	18	NA	NA	NA	NA	0	18	0	18	NA	NA	NA	NA	NA	NA	NA	NA	NA	NA	NA	NA	NA	NA	NA	NA	NA	NA	NA	NA	NA	NA	NA	NA	24	18	11	18	6	18	8	18	0	18	0	18	0	18	11	18	14	18	14	18	0	18	0	18	NA	NA	NA	NA	26219	15261	0.632087753134041	Quies	Interior_Act3	35.76	Average GC	NA	lncRNA
GGTCGATACTTGGTGGTG	HaloSON IntronTRIP	SON_B3_9	chr6	15905872	+	NA	NA	NA	NA	0	66	0	66	NA	NA	NA	NA	1	66	3	66	NA	NA	NA	NA	0	66	0	66	NA	NA	NA	NA	NA	NA	NA	NA	NA	NA	NA	NA	NA	NA	NA	NA	NA	NA	NA	NA	NA	NA	NA	NA	3	66	9	66	2	66	0	66	0	66	0	66	9	66	0	66	0	66	0	66	0	66	0	66	NA	NA	NA	NA	NA	NA	NA	EnhA1	Interior_Act3	45.45	Average GC	NA	NA
GGTCGATGCATGCCGCTA	HaloSON IntronTRIP	SON_B3_9	chr5	120466585	+	NA	NA	NA	NA	0	12	4	12	NA	NA	NA	NA	3	12	5	12	NA	NA	NA	NA	0	12	0	12	NA	NA	NA	NA	NA	NA	NA	NA	NA	NA	NA	NA	NA	NA	NA	NA	NA	NA	NA	NA	NA	NA	NA	NA	6	12	24	12	2	12	28	12	0	12	0	12	0	12	18	12	0	12	10	12	0	12	0	12	NM_001300783.2	NA	NM_001300783.2.1	NM_001300783.2	2286	220729	0.0102504315853194	TssFlnk	Near_Lm2	34.67	Low GC	NA	MANE_mRNA
GGTCGATGCGGCCATAAT	HaloSON IntronTRIP	SON_B3_9	chr1	186336479	-	NA	NA	NA	NA	0	17	0	17	NA	NA	NA	NA	0	17	4	17	NA	NA	NA	NA	0	17	0	17	NA	NA	NA	NA	NA	NA	NA	NA	NA	NA	NA	NA	NA	NA	NA	NA	NA	NA	NA	NA	NA	NA	NA	NA	0	17	0	17	0	17	4	17	0	17	0	17	10	17	0	17	0	17	0	17	0	17	0	17	NM_003292.3	NA	NM_003292.3.18	NM_003292.3	38774	24828	0.60963491714097	Tx	Near_Lm2	35.96	Average GC	NA	MANE_mRNA
GGTCGATTAGGCAATGCC	HaloSON IntronTRIP	SON_B3_9	chr9	13435934	+	NA	NA	NA	NA	0	528	0	528	NA	NA	NA	NA	0	528	0	528	NA	NA	NA	NA	0	528	0	528	NA	NA	NA	NA	NA	NA	NA	NA	NA	NA	NA	NA	NA	NA	NA	NA	NA	NA	NA	NA	NA	NA	NA	NA	0	528	0	528	0	528	4	528	0	528	0	528	0	528	0	528	0	528	0	528	0	528	0	528	NA	NA	NA	NA	49804	400637	0.11056719969985	Quies	Near_Lm2	36.66	Average GC	NA	lncRNA
GGTCGCACCGTCGCCTTA	HaloSON IntronTRIP	SON_B3_9	chr7	79548782	+	NA	NA	NA	NA	0	18	0	18	NA	NA	NA	NA	109	18	92	18	NA	NA	NA	NA	604	18	1072	18	NA	NA	NA	NA	NA	NA	NA	NA	NA	NA	NA	NA	NA	NA	NA	NA	NA	NA	NA	NA	NA	NA	NA	NA	0	18	0	18	32	18	7	18	192	18	113	18	0	18	0	18	33	18	11	18	411	18	87	18	NA	NA	NA	NA	NA	NA	NA	Quies	Lamina	39.76	Average GC	NA	NA
GGTCGCACGGCCCGGCGT	HaloSON IntronTRIP	SON_B3_9	chr2	34591241	-	NA	NA	NA	NA	0	12	0	12	NA	NA	NA	NA	0	12	0	12	NA	NA	NA	NA	0	12	0	12	NA	NA	NA	NA	NA	NA	NA	NA	NA	NA	NA	NA	NA	NA	NA	NA	NA	NA	NA	NA	NA	NA	NA	NA	0	12	0	12	0	12	0	12	0	12	0	12	0	12	0	12	0	12	0	12	0	12	0	12	NA	NA	NA	NA	NA	NA	NA	Quies	Lamina	34.97	Average GC	LINE	NA
GGTCGCCCTAGCTGTAGC	HaloSON IntronTRIP	SON_B3_9	chr9	34446567	-	NA	NA	NA	NA	111	133	132	133	NA	NA	NA	NA	74	133	149	133	NA	NA	NA	NA	0	133	0	133	NA	NA	NA	NA	NA	NA	NA	NA	NA	NA	NA	NA	NA	NA	NA	NA	NA	NA	NA	NA	NA	NA	NA	NA	259	133	418	133	326	133	379	133	0	133	131	133	470	133	662	133	417	133	485	133	0	133	1	133	NM_001184940.2	NA	NM_001184940.2.5	NM_001184940.2	12003	48384	0.198767946743504	TxWk	Interior_Act1	42.86	Average GC	NA	MANE_mRNA
GGTCGCCGGTCTGATGAA	HaloSON IntronTRIP	SON_B3_9	chr6	79525897	+	NA	NA	NA	NA	0	4	0	4	NA	NA	NA	NA	0	4	0	4	NA	NA	NA	NA	0	4	0	4	NA	NA	NA	NA	NA	NA	NA	NA	NA	NA	NA	NA	NA	NA	NA	NA	NA	NA	NA	NA	NA	NA	NA	NA	0	4	0	4	0	4	0	4	0	4	0	4	0	4	0	4	0	4	0	4	0	4	0	4	NA	NA	NA	NA	105725	3379	0.969029549787359	EnhA1	Near_Lm2	45.25	Average GC	LTR	lncRNA
GGTCGCCTATCGAGAAGC	HaloSON IntronTRIP	SON_B3_9	chr17	28034253	-	NA	NA	NA	NA	168	124	105	124	NA	NA	NA	NA	227	124	142	124	NA	NA	NA	NA	39	124	0	124	NA	NA	NA	NA	NA	NA	NA	NA	NA	NA	NA	NA	NA	NA	NA	NA	NA	NA	NA	NA	NA	NA	NA	NA	133	124	193	124	180	124	157	124	0	124	0	124	109	124	167	124	110	124	128	124	0	124	28	124	NA	NA	NA	NA	NA	NA	NA	EnhA1	Interior_Act2	46.95	Average GC	NA	NA
GGTCGCCTGTTGTCTTCT	HaloSON IntronTRIP	SON_B3_9	chr2	33710253	+	NA	NA	NA	NA	0	11	0	11	NA	NA	NA	NA	0	11	0	11	NA	NA	NA	NA	0	11	0	11	NA	NA	NA	NA	NA	NA	NA	NA	NA	NA	NA	NA	NA	NA	NA	NA	NA	NA	NA	NA	NA	NA	NA	NA	0	11	0	11	0	11	0	11	0	11	0	11	0	11	0	11	0	11	0	11	0	11	0	11	NA	NA	NA	NA	3367	1027978	0.00326466895170869	Quies	Near_Lm2	39.16	Average GC	NA	lncRNA
GGTCGCCTTGTAAACGTC	HaloSON IntronTRIP	SON_B3_9	chr7	55413184	-	NA	NA	NA	NA	0	28	0	28	NA	NA	NA	NA	0	28	0	28	NA	NA	NA	NA	29	28	0	28	NA	NA	NA	NA	NA	NA	NA	NA	NA	NA	NA	NA	NA	NA	NA	NA	NA	NA	NA	NA	NA	NA	NA	NA	0	28	0	28	0	28	0	28	0	28	0	28	0	28	0	28	0	28	0	28	0	28	0	28	NA	NA	NA	NA	NA	NA	NA	Quies	Interior_Act3	39.86	Average GC	NA	NA
GGTCGCGAGGAGTTTCCC	HaloSON IntronTRIP	SON_B3_9	chr3	130850402	+	NA	NA	NA	NA	0	5	0	5	NA	NA	NA	NA	0	5	1	5	NA	NA	NA	NA	0	5	0	5	NA	NA	NA	NA	NA	NA	NA	NA	NA	NA	NA	NA	NA	NA	NA	NA	NA	NA	NA	NA	NA	NA	NA	NA	0	5	0	5	0	5	0	5	0	5	0	5	0	5	0	5	0	5	0	5	0	5	0	5	NA	NA	NA	NA	NA	NA	NA	TssA	Interior_Act3	38.96	Average GC	NA	NA
GGTCGCGCGAACCTAAAT	HaloSON IntronTRIP	SON_B3_9	chr3	101533782	-	NA	NA	NA	NA	0	9	0	9	NA	NA	NA	NA	0	9	8	9	NA	NA	NA	NA	0	9	83	9	NA	NA	NA	NA	NA	NA	NA	NA	NA	NA	NA	NA	NA	NA	NA	NA	NA	NA	NA	NA	NA	NA	NA	NA	0	9	0	9	5	9	6	9	0	9	0	9	0	9	0	9	0	9	0	9	0	9	0	9	NA	NA	NA	NA	NA	NA	NA	EnhWk	Interior_Act3	40.66	Average GC	LTR	NA
GGTCGCGGACGAATAGGC	HaloSON IntronTRIP	SON_B3_9	chr2	151435552	-	NA	NA	NA	NA	0	106	0	106	NA	NA	NA	NA	0	106	0	106	NA	NA	NA	NA	0	106	61	106	NA	NA	NA	NA	NA	NA	NA	NA	NA	NA	NA	NA	NA	NA	NA	NA	NA	NA	NA	NA	NA	NA	NA	NA	0	106	0	106	0	106	0	106	0	106	0	106	0	106	0	106	0	106	0	106	0	106	0	106	NA	NA	NA	NA	NA	NA	NA	Tx	Interior_Act3	35.66	Average GC	NA	NA
GGTCGCGGCCTTTAATAG	HaloSON IntronTRIP	SON_B3_9	chr12	93738605	-	NA	NA	NA	NA	5	10	2	10	NA	NA	NA	NA	6	10	2	10	NA	NA	NA	NA	25	10	0	10	NA	NA	NA	NA	NA	NA	NA	NA	NA	NA	NA	NA	NA	NA	NA	NA	NA	NA	NA	NA	NA	NA	NA	NA	0	10	0	10	0	10	4	10	94	10	0	10	0	10	0	10	0	10	4	10	82	10	0	10	NA	NA	NA	NA	NA	NA	NA	EnhA1	Interior_Act3	42.46	Average GC	NA	NA
GGTCGCTGGCCATCCTCC	HaloSON IntronTRIP	SON_B3_9	chr12	24946606	+	NA	NA	NA	NA	3	75	15	75	NA	NA	NA	NA	0	75	1	75	NA	NA	NA	NA	0	75	0	75	NA	NA	NA	NA	NA	NA	NA	NA	NA	NA	NA	NA	NA	NA	NA	NA	NA	NA	NA	NA	NA	NA	NA	NA	0	75	0	75	0	75	0	75	0	75	0	75	0	75	0	75	9	75	0	75	0	75	0	75	NA	NA	NA	NA	NA	NA	NA	TssA	Interior_Act3	35.96	Average GC	NA	NA
GGTCGCTTTATTCCATTA	HaloSON IntronTRIP	SON_B3_9	chr13	20875569	+	NA	NA	NA	NA	0	48	0	48	NA	NA	NA	NA	0	48	0	48	NA	NA	NA	NA	0	48	0	48	NA	NA	NA	NA	NA	NA	NA	NA	NA	NA	NA	NA	NA	NA	NA	NA	NA	NA	NA	NA	NA	NA	NA	NA	0	48	0	48	0	48	0	48	0	48	0	48	0	48	0	48	0	48	0	48	0	48	0	48	NA	NA	NA	NA	NA	NA	NA	EnhWk	Interior_Act2	37.36	Average GC	NA	NA
GGTCGGAGACGACCCTCA	HaloSON IntronTRIP	SON_B3_9	chr6	30508479	-	NA	NA	NA	NA	9	20	5	20	NA	NA	NA	NA	6	20	19	20	NA	NA	NA	NA	0	20	0	20	NA	NA	NA	NA	NA	NA	NA	NA	NA	NA	NA	NA	NA	NA	NA	NA	NA	NA	NA	NA	NA	NA	NA	NA	0	20	0	20	0	20	0	20	0	20	0	20	0	20	0	20	0	20	3	20	0	20	0	20	NA	NA	NA	NA	NA	NA	NA	EnhA1	Speckle	44.26	Average GC	NA	NA
GGTCGGATATTCCACCGC	HaloSON IntronTRIP	SON_B3_9	chr7	101806427	-	NA	NA	NA	NA	0	10	0	10	NA	NA	NA	NA	0	10	0	10	NA	NA	NA	NA	0	10	0	10	NA	NA	NA	NA	NA	NA	NA	NA	NA	NA	NA	NA	NA	NA	NA	NA	NA	NA	NA	NA	NA	NA	NA	NA	0	10	0	10	0	10	0	10	0	10	0	10	0	10	0	10	0	10	0	10	0	10	0	10	NA	NA	NA	NA	NA	NA	NA	EnhWk	Interior_Act1	49.35	High GC	NA	NA
GGTCGGATGACGTGTCCC	HaloSON IntronTRIP	SON_B3_9	chr2	202364716	+	NA	NA	NA	NA	3	94	0	94	NA	NA	NA	NA	3	94	15	94	NA	NA	NA	NA	0	94	0	94	NA	NA	NA	NA	NA	NA	NA	NA	NA	NA	NA	NA	NA	NA	NA	NA	NA	NA	NA	NA	NA	NA	NA	NA	0	94	6	94	4	94	0	94	0	94	0	94	16	94	1	94	8	94	0	94	28	94	0	94	NA	NA	NA	NA	NA	NA	NA	Quies	Interior_Act2	36.56	Average GC	NA	NA
GGTCGGCACTGTGCGCCC	HaloSON IntronTRIP	SON_B3_9	chr20	19951572	-	NA	NA	NA	NA	0	95	0	95	NA	NA	NA	NA	0	95	0	95	NA	NA	NA	NA	0	95	0	95	NA	NA	NA	NA	NA	NA	NA	NA	NA	NA	NA	NA	NA	NA	NA	NA	NA	NA	NA	NA	NA	NA	NA	NA	0	95	0	95	0	95	0	95	0	95	0	95	0	95	0	95	0	95	0	95	0	95	0	95	NA	NA	NA	NA	NA	NA	NA	ReprPCWk	Interior_Repr2	43.76	Average GC	LINE	NA
GGTCGGCGAGCCAAGGGA	HaloSON IntronTRIP	SON_B3_9	chr7	117016167	-	NA	NA	NA	NA	0	37	0	37	NA	NA	NA	NA	0	37	0	37	NA	NA	NA	NA	0	37	50	37	NA	NA	NA	NA	NA	NA	NA	NA	NA	NA	NA	NA	NA	NA	NA	NA	NA	NA	NA	NA	NA	NA	NA	NA	0	37	0	37	0	37	0	37	0	37	0	37	0	37	0	37	5	37	2	37	0	37	0	37	NA	NA	NA	NA	NA	NA	NA	TssFlnk	Near_Lm2	33.97	Low GC	NA	NA
GGTCGGCGGAGACTGGAA	HaloSON IntronTRIP	SON_B3_9	chr3	191443377	+	NA	NA	NA	NA	651	334	461	334	NA	NA	NA	NA	770	334	358	334	NA	NA	NA	NA	0	334	35	334	NA	NA	NA	NA	NA	NA	NA	NA	NA	NA	NA	NA	NA	NA	NA	NA	NA	NA	NA	NA	NA	NA	NA	NA	2519	334	5063	334	2379	334	3585	334	198	334	12	334	2255	334	2975	334	2332	334	1769	334	0	334	0	334	NA	NA	NA	NA	17884	147720	0.10799256056617	TxWk	Near_Lm2	33.97	Low GC	NA	lncRNA
GGTCGGGACCTGTTGAAA	HaloSON IntronTRIP	SON_B3_9	chrX	110089817	-	NA	NA	NA	NA	0	115	0	115	NA	NA	NA	NA	0	115	0	115	NA	NA	NA	NA	0	115	0	115	NA	NA	NA	NA	NA	NA	NA	NA	NA	NA	NA	NA	NA	NA	NA	NA	NA	NA	NA	NA	NA	NA	NA	NA	0	115	0	115	0	115	0	115	0	115	0	115	0	115	0	115	0	115	0	115	0	115	0	115	NA	NA	NA	NA	NA	NA	NA	TxWk	Interior_Act3	37.36	Average GC	NA	NA
GGTCGGGATAAGCTAAAT	HaloSON IntronTRIP	SON_B3_9	chr3	6815945	-	NA	NA	NA	NA	0	375	0	375	NA	NA	NA	NA	0	375	0	375	NA	NA	NA	NA	0	375	0	375	NA	NA	NA	NA	NA	NA	NA	NA	NA	NA	NA	NA	NA	NA	NA	NA	NA	NA	NA	NA	NA	NA	NA	NA	0	375	0	375	0	375	3	375	0	375	0	375	0	375	0	375	0	375	0	375	0	375	0	375	NA	NA	NA	NA	NA	NA	NA	Quies	Lamina	34.47	Low GC	NA	NA
GGTCGGGCTGGAGAGCAA	HaloSON IntronTRIP	SON_B3_9	chr1	44896662	-	NA	NA	NA	NA	0	97	0	97	NA	NA	NA	NA	0	97	1	97	NA	NA	NA	NA	0	97	0	97	NA	NA	NA	NA	NA	NA	NA	NA	NA	NA	NA	NA	NA	NA	NA	NA	NA	NA	NA	NA	NA	NA	NA	NA	0	97	0	97	0	97	0	97	0	97	0	97	0	97	0	97	0	97	0	97	0	97	0	97	NM_020365.5	NA	NM_020365.5.6	NM_020365.5	89933	46141	0.660912444699208	EnhWk	Speckle	42.16	Average GC	NA	MANE_mRNA
GGTCGGGCTGGTTCATAG	HaloSON IntronTRIP	SON_B3_9	chr1	174160741	+	NA	NA	NA	NA	159	45	92	45	NA	NA	NA	NA	124	45	96	45	NA	NA	NA	NA	0	45	0	45	NA	NA	NA	NA	NA	NA	NA	NA	NA	NA	NA	NA	NA	NA	NA	NA	NA	NA	NA	NA	NA	NA	NA	NA	149	45	217	45	174	45	147	45	0	45	0	45	109	45	204	45	166	45	106	45	0	45	0	45	NM_001366446.1	NA	NM_001366446.1.1	NM_001366446.1	1222	834567	0.00146209150874204	TssFlnk	Interior_Act3	40.26	Average GC	NA	MANE_mRNA
GGTCGGGGCGTGGGGCGG	HaloSON IntronTRIP	SON_B3_9	chr10	7390181	-	NA	NA	NA	NA	296	277	462	277	NA	NA	NA	NA	322	277	367	277	NA	NA	NA	NA	79	277	78	277	NA	NA	NA	NA	NA	NA	NA	NA	NA	NA	NA	NA	NA	NA	NA	NA	NA	NA	NA	NA	NA	NA	NA	NA	841	277	1088	277	691	277	649	277	601	277	267	277	500	277	973	277	498	277	592	277	198	277	263	277	NM_001387889.1	NA	NM_001387889.1.20	NM_001387889.1	20853	231558	0.082615258447532	TxWk	Interior_Act3	36.36	Average GC	NA	MANE_mRNA
GGTCGGGGCTGCTCATAG	HaloSON IntronTRIP	SON_B3_9	chr1	2421019	-	NA	NA	NA	NA	25	12	12	12	NA	NA	NA	NA	4	12	4	12	NA	NA	NA	NA	0	12	43	12	NA	NA	NA	NA	NA	NA	NA	NA	NA	NA	NA	NA	NA	NA	NA	NA	NA	NA	NA	NA	NA	NA	NA	NA	10	12	0	12	2	12	0	12	0	12	0	12	3	12	3	12	0	12	4	12	0	12	0	12	NA	NA	NA	NA	NA	NA	NA	ReprPC	Speckle	48.85	High GC	SINE	NA
GGTCGGGTACGGGCCGTT	HaloSON IntronTRIP	SON_B3_9	chr14	88755033	+	NA	NA	NA	NA	15	256	0	256	NA	NA	NA	NA	8	256	0	256	NA	NA	NA	NA	0	256	0	256	NA	NA	NA	NA	NA	NA	NA	NA	NA	NA	NA	NA	NA	NA	NA	NA	NA	NA	NA	NA	NA	NA	NA	NA	0	256	0	256	0	256	4	256	0	256	0	256	0	256	25	256	0	256	5	256	0	256	0	256	NA	NA	NA	NA	NA	NA	NA	Quies	Near_Lm2	37.26	Average GC	NA	NA
GGTCGGGTATCGCATCGT	HaloSON IntronTRIP	SON_B3_9	chr18	36105086	-	NA	NA	NA	NA	0	81	23	81	NA	NA	NA	NA	19	81	16	81	NA	NA	NA	NA	0	81	0	81	NA	NA	NA	NA	NA	NA	NA	NA	NA	NA	NA	NA	NA	NA	NA	NA	NA	NA	NA	NA	NA	NA	NA	NA	0	81	16	81	0	81	18	81	0	81	0	81	0	81	0	81	9	81	2	81	0	81	0	81	NA	NA	NA	NA	NA	NA	NA	TxWk	Interior_Act3	40.36	Average GC	NA	NA
GGTCGGTACGGAAACCTG	HaloSON IntronTRIP	SON_B3_9	chr2	233365004	-	NA	NA	NA	NA	0	2	0	2	NA	NA	NA	NA	0	2	0	2	NA	NA	NA	NA	0	2	0	2	NA	NA	NA	NA	NA	NA	NA	NA	NA	NA	NA	NA	NA	NA	NA	NA	NA	NA	NA	NA	NA	NA	NA	NA	0	2	0	2	0	2	0	2	0	2	0	2	0	2	0	2	0	2	0	2	0	2	0	2	NA	NA	NA	NA	NA	NA	NA	Quies	Interior_Act2	36.66	Average GC	NA	NA
GGTCGGTACTCTGGCACG	HaloSON IntronTRIP	SON_B3_9	chr10	69696525	-	NA	NA	NA	NA	0	48	0	48	NA	NA	NA	NA	0	48	0	48	NA	NA	NA	NA	0	48	0	48	NA	NA	NA	NA	NA	NA	NA	NA	NA	NA	NA	NA	NA	NA	NA	NA	NA	NA	NA	NA	NA	NA	NA	NA	0	48	0	48	0	48	0	48	0	48	0	48	0	48	0	48	0	48	0	48	0	48	0	48	NA	NA	NA	NA	NA	NA	NA	ReprPCWk	Interior_Act2	42.76	Average GC	NA	NA
GGTCGGTCCACCCGGAAA	HaloSON IntronTRIP	SON_B3_9	chr2	168801609	-	NA	NA	NA	NA	0	8	0	8	NA	NA	NA	NA	0	8	0	8	NA	NA	NA	NA	0	8	0	8	NA	NA	NA	NA	NA	NA	NA	NA	NA	NA	NA	NA	NA	NA	NA	NA	NA	NA	NA	NA	NA	NA	NA	NA	0	8	0	8	0	8	0	8	0	8	0	8	0	8	0	8	0	8	0	8	0	8	0	8	NA	NA	NA	NA	NA	NA	NA	EnhWk	Interior_Act3	45.75	Average GC	NA	NA
GGTCGGTCCGAGGGTACC	HaloSON IntronTRIP	SON_B3_9	chr6	152950038	-	NA	NA	NA	NA	0	18	0	18	NA	NA	NA	NA	0	18	0	18	NA	NA	NA	NA	0	18	0	18	NA	NA	NA	NA	NA	NA	NA	NA	NA	NA	NA	NA	NA	NA	NA	NA	NA	NA	NA	NA	NA	NA	NA	NA	0	18	0	18	0	18	0	18	0	18	0	18	0	18	0	18	0	18	0	18	0	18	0	18	NA	NA	NA	NA	NA	NA	NA	ReprPCWk	Near_Lm2	40.36	Average GC	NA	NA
GGTCGGTCGGCGGCACCG	HaloSON IntronTRIP	SON_B3_9	chr6	106099451	+	NA	NA	NA	NA	3	7	1	7	NA	NA	NA	NA	2	7	0	7	NA	NA	NA	NA	26	7	0	7	NA	NA	NA	NA	NA	NA	NA	NA	NA	NA	NA	NA	NA	NA	NA	NA	NA	NA	NA	NA	NA	NA	NA	NA	0	7	0	7	0	7	0	7	0	7	0	7	2	7	0	7	4	7	0	7	0	7	0	7	NM_001198.4	NM_001198.4	NA	NA	13116	10487	0.555692073041563	EnhWk	Interior_Act3	41.36	Average GC	NA	MANE_mRNA
GGTCGGTGCAGGGGGCGA	HaloSON IntronTRIP	SON_B3_9	chr3	176064115	+	NA	NA	NA	NA	0	154	0	154	NA	NA	NA	NA	0	154	0	154	NA	NA	NA	NA	0	154	0	154	NA	NA	NA	NA	NA	NA	NA	NA	NA	NA	NA	NA	NA	NA	NA	NA	NA	NA	NA	NA	NA	NA	NA	NA	0	154	0	154	0	154	0	154	0	154	0	154	0	154	0	154	0	154	0	154	0	154	0	154	NA	NA	NA	NA	NA	NA	NA	Quies	Lamina	47.45	Average GC	LTR	NA
GGTCGGTGCCGCCTATAG	HaloSON IntronTRIP	SON_B3_9	chr1	196014194	-	NA	NA	NA	NA	0	13	0	13	NA	NA	NA	NA	0	13	0	13	NA	NA	NA	NA	0	13	0	13	NA	NA	NA	NA	NA	NA	NA	NA	NA	NA	NA	NA	NA	NA	NA	NA	NA	NA	NA	NA	NA	NA	NA	NA	0	13	0	13	0	13	0	13	0	13	0	13	0	13	0	13	0	13	0	13	0	13	0	13	NA	NA	NA	NA	NA	NA	NA	Quies	Lamina	36.16	Average GC	DNA	NA
GGTCGGTGTTAGCTCTAT	HaloSON IntronTRIP	SON_B3_9	chr17	44478203	+	NA	NA	NA	NA	0	261	0	261	NA	NA	NA	NA	0	261	1	261	NA	NA	NA	NA	0	261	0	261	NA	NA	NA	NA	NA	NA	NA	NA	NA	NA	NA	NA	NA	NA	NA	NA	NA	NA	NA	NA	NA	NA	NA	NA	0	261	0	261	0	261	0	261	0	261	0	261	0	261	0	261	0	261	0	261	0	261	0	261	NA	NA	NA	NA	NA	NA	NA	TxWk	Speckle	43.36	Average GC	NA	NA
GGTCGGTTACTGGGGGTG	HaloSON IntronTRIP	SON_B3_9	chr14	36291928	-	NA	NA	NA	NA	2	878	4	878	NA	NA	NA	NA	2	878	3	878	NA	NA	NA	NA	0	878	30	878	NA	NA	NA	NA	NA	NA	NA	NA	NA	NA	NA	NA	NA	NA	NA	NA	NA	NA	NA	NA	NA	NA	NA	NA	5	878	2	878	19	878	12	878	0	878	148	878	1	878	26	878	6	878	32	878	0	878	70	878	NA	NA	NA	NA	NA	NA	NA	TxWk	Near_Lm1	30.77	Low GC	NA	NA
GGTCGGTTGATAATCGAA	HaloSON IntronTRIP	SON_B3_9	chr7	44297605	-	NA	NA	NA	NA	0	35	0	35	NA	NA	NA	NA	0	35	0	35	NA	NA	NA	NA	0	35	0	35	NA	NA	NA	NA	NA	NA	NA	NA	NA	NA	NA	NA	NA	NA	NA	NA	NA	NA	NA	NA	NA	NA	NA	NA	0	35	0	35	0	35	0	35	0	35	0	35	0	35	0	35	0	35	0	35	0	35	0	35	NM_001220.5	NA	NM_001220.5.23	NM_001220.5	27989	80452	0.258103484844293	ReprPCWk	Interior_Act1	38.26	Average GC	NA	MANE_mRNA
GGTCGTAGCAGGACAGTA	HaloSON IntronTRIP	SON_B3_9	chr8	103078257	+	NA	NA	NA	NA	0	17	0	17	NA	NA	NA	NA	0	17	0	17	NA	NA	NA	NA	0	17	0	17	NA	NA	NA	NA	NA	NA	NA	NA	NA	NA	NA	NA	NA	NA	NA	NA	NA	NA	NA	NA	NA	NA	NA	NA	0	17	0	17	0	17	0	17	0	17	0	17	0	17	0	17	0	17	0	17	0	17	0	17	NA	NA	NA	NA	NA	NA	NA	ReprPCWk	Interior_Act3	43.46	Average GC	NA	NA
GGTCGTATTGTGTAATTC	HaloSON IntronTRIP	SON_B3_9	chr12	56663058	+	NA	NA	NA	NA	0	2	0	2	NA	NA	NA	NA	0	2	7	2	NA	NA	NA	NA	0	2	0	2	NA	NA	NA	NA	NA	NA	NA	NA	NA	NA	NA	NA	NA	NA	NA	NA	NA	NA	NA	NA	NA	NA	NA	NA	0	2	0	2	0	2	0	2	0	2	0	2	0	2	0	2	0	2	0	2	0	2	0	2	NA	NA	NA	NA	NA	NA	NA	TxWk	Speckle	42.26	Average GC	NA	NA
GGTCGTCATGAAGATTAA	HaloSON IntronTRIP	SON_B3_9	chr4	147869700	-	NA	NA	NA	NA	0	53	0	53	NA	NA	NA	NA	0	53	0	53	NA	NA	NA	NA	0	53	0	53	NA	NA	NA	NA	NA	NA	NA	NA	NA	NA	NA	NA	NA	NA	NA	NA	NA	NA	NA	NA	NA	NA	NA	NA	0	53	0	53	0	53	0	53	0	53	0	53	0	53	0	53	0	53	0	53	0	53	0	53	NA	NA	NA	NA	NA	NA	NA	ReprPCWk	Near_Lm2	40.06	Average GC	NA	NA
GGTCGTCCGAGGGCTGTG	HaloSON IntronTRIP	SON_B3_9	chr10	113845647	-	NA	NA	NA	NA	15	22	43	22	NA	NA	NA	NA	18	22	24	22	NA	NA	NA	NA	0	22	0	22	NA	NA	NA	NA	NA	NA	NA	NA	NA	NA	NA	NA	NA	NA	NA	NA	NA	NA	NA	NA	NA	NA	NA	NA	11	22	55	22	56	22	12	22	0	22	29	22	30	22	23	22	29	22	26	22	0	22	182	22	NM_014881.5	NA	NM_014881.5.5	NM_014881.5	8435	10923	0.435737162930055	TxWk	Near_Lm1	33.57	Low GC	NA	MANE_mRNA
GGTCGTCGCACATTATAG	HaloSON IntronTRIP	SON_B3_9	chr6	50796190	+	NA	NA	NA	NA	0	22	0	22	NA	NA	NA	NA	0	22	0	22	NA	NA	NA	NA	0	22	0	22	NA	NA	NA	NA	NA	NA	NA	NA	NA	NA	NA	NA	NA	NA	NA	NA	NA	NA	NA	NA	NA	NA	NA	NA	0	22	0	22	0	22	0	22	0	22	0	22	0	22	0	22	0	22	0	22	0	22	0	22	NA	NA	NA	NA	NA	NA	NA	Quies	Near_Lm2	39.16	Average GC	NA	NA
GGTCGTCGGGCACTTGAG	HaloSON IntronTRIP	SON_B3_9	chrX	112619499	+	NA	NA	NA	NA	0	13	0	13	NA	NA	NA	NA	0	13	0	13	NA	NA	NA	NA	0	13	0	13	NA	NA	NA	NA	NA	NA	NA	NA	NA	NA	NA	NA	NA	NA	NA	NA	NA	NA	NA	NA	NA	NA	NA	NA	0	13	0	13	0	13	0	13	0	13	0	13	0	13	0	13	0	13	0	13	0	13	0	13	NA	NA	NA	NA	NA	NA	NA	Quies	Near_Lm2	39.06	Average GC	NA	NA
GGTCGTCTGACTTCATCT	HaloSON IntronTRIP	SON_B3_9	chr14	84238716	+	NA	NA	NA	NA	0	33	0	33	NA	NA	NA	NA	0	33	0	33	NA	NA	NA	NA	0	33	0	33	NA	NA	NA	NA	NA	NA	NA	NA	NA	NA	NA	NA	NA	NA	NA	NA	NA	NA	NA	NA	NA	NA	NA	NA	0	33	0	33	0	33	0	33	0	33	0	33	0	33	0	33	0	33	0	33	0	33	0	33	NA	NA	NA	NA	NA	NA	NA	Quies	Lamina	35.96	Average GC	NA	NA
GGTCGTGGCGCTAGTCCC	HaloSON IntronTRIP	SON_B3_9	chr11	111635660	+	NA	NA	NA	NA	4	127	22	127	NA	NA	NA	NA	18	127	21	127	NA	NA	NA	NA	38	127	61	127	NA	NA	NA	NA	NA	NA	NA	NA	NA	NA	NA	NA	NA	NA	NA	NA	NA	NA	NA	NA	NA	NA	NA	NA	40	127	27	127	35	127	35	127	16	127	35	127	48	127	34	127	17	127	71	127	143	127	80	127	NM_015191.3	NA	NM_015191.3.3	NM_015191.3	33212	95195	0.258646335480153	Quies	Interior_Act3	39.56	Average GC	NA	MANE_mRNA
GGTCGTTTGCACCTGAGC	HaloSON IntronTRIP	SON_B3_9	chr5	81754536	+	NA	NA	NA	NA	37	63	28	63	NA	NA	NA	NA	38	63	31	63	NA	NA	NA	NA	29	63	0	63	NA	NA	NA	NA	NA	NA	NA	NA	NA	NA	NA	NA	NA	NA	NA	NA	NA	NA	NA	NA	NA	NA	NA	NA	137	63	125	63	89	63	81	63	0	63	136	63	126	63	110	63	115	63	30	63	1	63	54	63	NA	NA	NA	NA	NA	NA	NA	EnhA1	Interior_Act3	33.07	Low GC	NA	NA
GGTCGTTTGCGGATAAAC	HaloSON IntronTRIP	SON_B3_9	chr4	79312143	+	NA	NA	NA	NA	1	74	0	74	NA	NA	NA	NA	10	74	2	74	NA	NA	NA	NA	237	74	84	74	NA	NA	NA	NA	NA	NA	NA	NA	NA	NA	NA	NA	NA	NA	NA	NA	NA	NA	NA	NA	NA	NA	NA	NA	0	74	0	74	0	74	0	74	0	74	0	74	0	74	0	74	0	74	0	74	0	74	0	74	NA	NA	NA	NA	NA	NA	NA	Quies	Near_Lm1	39.86	Average GC	DNA	NA
GGTCTAACTCCAGCGCGA	HaloSON IntronTRIP	SON_B3_9	chr18	36412652	+	NA	NA	NA	NA	0	94	0	94	NA	NA	NA	NA	0	94	0	94	NA	NA	NA	NA	0	94	0	94	NA	NA	NA	NA	NA	NA	NA	NA	NA	NA	NA	NA	NA	NA	NA	NA	NA	NA	NA	NA	NA	NA	NA	NA	0	94	0	94	0	94	0	94	0	94	0	94	0	94	0	94	0	94	0	94	0	94	0	94	NM_001281740.3	NA	NM_001281740.3.3	NM_001281740.3	114940	367568	0.238213666923657	ReprPCWk	Near_Lm1	37.46	Average GC	NA	MANE_mRNA
GGTCTACAGTCTGGCCGG	HaloSON IntronTRIP	SON_B3_9	chr3	168472161	-	NA	NA	NA	NA	0	23	0	23	NA	NA	NA	NA	0	23	0	23	NA	NA	NA	NA	0	23	0	23	NA	NA	NA	NA	NA	NA	NA	NA	NA	NA	NA	NA	NA	NA	NA	NA	NA	NA	NA	NA	NA	NA	NA	NA	0	23	0	23	0	23	0	23	0	23	0	23	0	23	0	23	0	23	0	23	0	23	0	23	NA	NA	NA	NA	NA	NA	NA	Quies	Lamina	41.16	Average GC	SINE	NA
GGTCTACTGAAAGATTGC	HaloSON IntronTRIP	SON_B3_9	chr6	45377412	-	NA	NA	NA	NA	56	26	55	26	NA	NA	NA	NA	72	26	51	26	NA	NA	NA	NA	0	26	0	26	NA	NA	NA	NA	NA	NA	NA	NA	NA	NA	NA	NA	NA	NA	NA	NA	NA	NA	NA	NA	NA	NA	NA	NA	39	26	37	26	7	26	25	26	0	26	0	26	18	26	0	26	32	26	17	26	0	26	0	26	NM_003599.4	NA	NM_003599.4.10	NM_003599.4	522	550687	0.00094700921066238	TssA	Interior_Act3	55.44	High GC	NA	MANE_mRNA
GGTCTACTGAGGTCTCCG	HaloSON IntronTRIP	SON_B3_9	chr9	130223361	-	NA	NA	NA	NA	0	57	0	57	NA	NA	NA	NA	0	57	0	57	NA	NA	NA	NA	0	57	40	57	NA	NA	NA	NA	NA	NA	NA	NA	NA	NA	NA	NA	NA	NA	NA	NA	NA	NA	NA	NA	NA	NA	NA	NA	0	57	0	57	0	57	0	57	0	57	0	57	0	57	0	57	0	57	0	57	0	57	0	57	NA	NA	NA	NA	NA	NA	NA	TxWk	Speckle	51.75	High GC	NA	NA
GGTCTACTTCTGGCCGCC	HaloSON IntronTRIP	SON_B3_9	chr2	69177577	+	NA	NA	NA	NA	0	286	1	286	NA	NA	NA	NA	0	286	0	286	NA	NA	NA	NA	0	286	0	286	NA	NA	NA	NA	NA	NA	NA	NA	NA	NA	NA	NA	NA	NA	NA	NA	NA	NA	NA	NA	NA	NA	NA	NA	6	286	0	286	3	286	0	286	0	286	0	286	0	286	0	286	0	286	0	286	0	286	0	286	NM_032208.3	NA	NM_032208.3.14	NM_032208.3	164399	71750	0.696166403414793	EnhWk	Interior_Act2	50.65	High GC	NA	MANE_mRNA
GGTCTAGAGACAGCTATC	HaloSON IntronTRIP	SON_B3_9	chr7	88711827	+	NA	NA	NA	NA	0	37	0	37	NA	NA	NA	NA	0	37	0	37	NA	NA	NA	NA	0	37	0	37	NA	NA	NA	NA	NA	NA	NA	NA	NA	NA	NA	NA	NA	NA	NA	NA	NA	NA	NA	NA	NA	NA	NA	NA	0	37	0	37	0	37	0	37	0	37	0	37	0	37	0	37	0	37	0	37	0	37	0	37	NA	NA	NA	NA	291660	44898	0.866596545023443	Quies	Near_Lm2	38.86	Average GC	NA	lncRNA
GGTCTAGTTTCATGATTA	HaloSON IntronTRIP	SON_B3_9	chr2	26964343	-	NA	NA	NA	NA	3	18	0	18	NA	NA	NA	NA	0	18	4	18	NA	NA	NA	NA	0	18	0	18	NA	NA	NA	NA	NA	NA	NA	NA	NA	NA	NA	NA	NA	NA	NA	NA	NA	NA	NA	NA	NA	NA	NA	NA	0	18	1	18	4	18	0	18	0	18	0	18	0	18	3	18	6	18	0	18	0	18	0	18	NA	NA	NA	NA	45464	14035	0.764113682582901	Quies	Speckle	42.06	Average GC	NA	lncRNA
GGTCTCAGACCTTATGTG	HaloSON IntronTRIP	SON_B3_9	chr5	10580243	-	NA	NA	NA	NA	0	23	0	23	NA	NA	NA	NA	0	23	0	23	NA	NA	NA	NA	0	23	0	23	NA	NA	NA	NA	NA	NA	NA	NA	NA	NA	NA	NA	NA	NA	NA	NA	NA	NA	NA	NA	NA	NA	NA	NA	0	23	0	23	0	23	0	23	0	23	0	23	11	23	0	23	0	23	0	23	0	23	0	23	NA	NA	NA	NA	NA	NA	NA	EnhWk	Interior_Act3	47.25	Average GC	NA	NA
GGTCTCCCTGGACTCGGA	HaloSON IntronTRIP	SON_B3_9	chr5	67016590	-	NA	NA	NA	NA	0	84	0	84	NA	NA	NA	NA	0	84	0	84	NA	NA	NA	NA	0	84	0	84	NA	NA	NA	NA	NA	NA	NA	NA	NA	NA	NA	NA	NA	NA	NA	NA	NA	NA	NA	NA	NA	NA	NA	NA	0	84	0	84	0	84	0	84	0	84	0	84	0	84	0	84	0	84	0	84	0	84	0	84	NA	NA	NA	NA	NA	NA	NA	Quies	Near_Lm1	34.27	Low GC	NA	NA
GGTCTCCGACTACGTGAT	HaloSON IntronTRIP	SON_B3_9	chr5	143586007	-	NA	NA	NA	NA	9	189	0	189	NA	NA	NA	NA	2	189	4	189	NA	NA	NA	NA	0	189	0	189	NA	NA	NA	NA	NA	NA	NA	NA	NA	NA	NA	NA	NA	NA	NA	NA	NA	NA	NA	NA	NA	NA	NA	NA	0	189	28	189	7	189	15	189	0	189	0	189	16	189	25	189	11	189	13	189	0	189	0	189	NA	NA	NA	NA	NA	NA	NA	EnhA1	Near_Lm2	40.66	Average GC	NA	NA
GGTCTCCTGGACAGGAGC	HaloSON IntronTRIP	SON_B3_9	chr2	189553216	+	NA	NA	NA	NA	0	93	5	93	NA	NA	NA	NA	0	93	0	93	NA	NA	NA	NA	0	93	0	93	NA	NA	NA	NA	NA	NA	NA	NA	NA	NA	NA	NA	NA	NA	NA	NA	NA	NA	NA	NA	NA	NA	NA	NA	0	93	0	93	0	93	0	93	0	93	0	93	0	93	0	93	0	93	0	93	0	93	0	93	NA	NA	NA	NA	NA	NA	NA	TxWk	Interior_Act3	32.67	Low GC	RC	NA
GGTCTCGCCCCTGTACCG	HaloSON IntronTRIP	SON_B3_9	chr2	30515688	+	NA	NA	NA	NA	76	80	48	80	NA	NA	NA	NA	68	80	49	80	NA	NA	NA	NA	0	80	0	80	NA	NA	NA	NA	NA	NA	NA	NA	NA	NA	NA	NA	NA	NA	NA	NA	NA	NA	NA	NA	NA	NA	NA	NA	92	80	152	80	107	80	126	80	0	80	84	80	64	80	161	80	101	80	87	80	0	80	34	80	NM_001002257.3	NA	NM_001002257.3.1	NM_001002257.3	68443	128537	0.347461671235658	TxWk	Interior_Act3	36.86	Average GC	NA	MANE_mRNA
GGTCTCGCCGAATTATTA	HaloSON IntronTRIP	SON_B3_9	chr9	73043668	-	NA	NA	NA	NA	1	135	0	135	NA	NA	NA	NA	4	135	0	135	NA	NA	NA	NA	27	135	64	135	NA	NA	NA	NA	NA	NA	NA	NA	NA	NA	NA	NA	NA	NA	NA	NA	NA	NA	NA	NA	NA	NA	NA	NA	0	135	0	135	0	135	9	135	0	135	0	135	8	135	0	135	5	135	0	135	0	135	0	135	NA	NA	NA	NA	NA	NA	NA	Quies	Interior_Act3	37.16	Average GC	NA	NA
GGTCTCGCTGGCCAGATT	HaloSON IntronTRIP	SON_B3_9	chr1	168469984	-	NA	NA	NA	NA	2	204	5	204	NA	NA	NA	NA	10	204	10	204	NA	NA	NA	NA	0	204	28	204	NA	NA	NA	NA	NA	NA	NA	NA	NA	NA	NA	NA	NA	NA	NA	NA	NA	NA	NA	NA	NA	NA	NA	NA	15	204	21	204	2	204	13	204	113	204	0	204	0	204	26	204	28	204	15	204	0	204	17	204	NA	NA	NA	NA	25708	69155	0.271001338772757	EnhA1	Near_Lm1	41.46	Average GC	NA	lncRNA
GGTCTCGTCATGGAGAGG	HaloSON IntronTRIP	SON_B3_9	chr5	136137165	-	NA	NA	NA	NA	0	9	0	9	NA	NA	NA	NA	0	9	0	9	NA	NA	NA	NA	0	9	0	9	NA	NA	NA	NA	NA	NA	NA	NA	NA	NA	NA	NA	NA	NA	NA	NA	NA	NA	NA	NA	NA	NA	NA	NA	0	9	0	9	0	9	0	9	0	9	0	9	0	9	0	9	0	9	0	9	0	9	0	9	NA	NA	NA	NA	NA	NA	NA	TxWk	Interior_Act3	41.36	Average GC	NA	NA
GGTCTGACAAAACTTGAC	HaloSON IntronTRIP	SON_B3_9	chr4	116218947	+	NA	NA	NA	NA	0	86	0	86	NA	NA	NA	NA	0	86	0	86	NA	NA	NA	NA	0	86	0	86	NA	NA	NA	NA	NA	NA	NA	NA	NA	NA	NA	NA	NA	NA	NA	NA	NA	NA	NA	NA	NA	NA	NA	NA	0	86	0	86	0	86	0	86	0	86	0	86	0	86	0	86	0	86	0	86	0	86	0	86	NA	NA	NA	NA	NA	NA	NA	Quies	Lamina	29.27	Low GC	NA	NA
GGTCTGATGGGCCTTTCG	HaloSON IntronTRIP	SON_B3_9	chr21	36908530	+	NA	NA	NA	NA	0	23	0	23	NA	NA	NA	NA	0	23	0	23	NA	NA	NA	NA	0	23	0	23	NA	NA	NA	NA	NA	NA	NA	NA	NA	NA	NA	NA	NA	NA	NA	NA	NA	NA	NA	NA	NA	NA	NA	NA	0	23	0	23	0	23	0	23	0	23	0	23	0	23	0	23	0	23	0	23	0	23	0	23	NA	NA	NA	NA	NA	NA	NA	Quies	Interior_Act2	43.16	Average GC	LINE	NA
GGTCTGCGACGACATAGT	HaloSON IntronTRIP	SON_B3_9	chr3	130342088	+	NA	NA	NA	NA	0	164	0	164	NA	NA	NA	NA	6	164	8	164	NA	NA	NA	NA	0	164	0	164	NA	NA	NA	NA	NA	NA	NA	NA	NA	NA	NA	NA	NA	NA	NA	NA	NA	NA	NA	NA	NA	NA	NA	NA	5	164	21	164	10	164	24	164	98	164	0	164	6	164	26	164	0	164	30	164	0	164	0	164	NA	NA	NA	NA	NA	NA	NA	EnhA1	Interior_Act2	37.16	Average GC	NA	NA
GGTCTGGATAACCTCAAC	HaloSON IntronTRIP	SON_B3_9	chr7	12615015	+	NA	NA	NA	NA	334	239	277	239	NA	NA	NA	NA	418	239	359	239	NA	NA	NA	NA	0	239	0	239	NA	NA	NA	NA	NA	NA	NA	NA	NA	NA	NA	NA	NA	NA	NA	NA	NA	NA	NA	NA	NA	NA	NA	NA	1387	239	2503	239	1476	239	1893	239	138	239	28	239	1460	239	1959	239	1226	239	1249	239	100	239	0	239	NM_001112706.3	NA	NM_001112706.3.4	NM_001112706.3	44296	45167	0.495132065770207	Quies	Near_Lm2	42.96	Average GC	NA	MANE_mRNA
GGTCTGGCAGCGACTTTC	HaloSON IntronTRIP	SON_B3_9	chr5	81753689	-	NA	NA	NA	NA	1	23	29	23	NA	NA	NA	NA	15	23	9	23	NA	NA	NA	NA	0	23	0	23	NA	NA	NA	NA	NA	NA	NA	NA	NA	NA	NA	NA	NA	NA	NA	NA	NA	NA	NA	NA	NA	NA	NA	NA	12	23	13	23	14	23	11	23	0	23	0	23	27	23	19	23	18	23	13	23	0	23	89	23	NA	NA	NA	NA	NA	NA	NA	EnhA1	Interior_Act3	37.46	Average GC	NA	NA
GGTCTGGCCAGCGTTGCG	HaloSON IntronTRIP	SON_B3_9	chr3	49787532	+	NA	NA	NA	NA	84	12	52	12	NA	NA	NA	NA	30	12	37	12	NA	NA	NA	NA	26	12	0	12	NA	NA	NA	NA	NA	NA	NA	NA	NA	NA	NA	NA	NA	NA	NA	NA	NA	NA	NA	NA	NA	NA	NA	NA	171	12	203	12	145	12	156	12	75	12	117	12	199	12	248	12	152	12	173	12	0	12	165	12	NA	NA	NA	NA	NA	NA	NA	EnhA1	Speckle	51.75	High GC	SINE	NA
GGTCTGGTGAACCTCCTG	HaloSON IntronTRIP	SON_B3_9	chr1	155273776	+	NA	NA	NA	NA	326	4	391	4	NA	NA	NA	NA	416	4	463	4	NA	NA	NA	NA	311	4	266	4	NA	NA	NA	NA	NA	NA	NA	NA	NA	NA	NA	NA	NA	NA	NA	NA	NA	NA	NA	NA	NA	NA	NA	NA	339	4	287	4	319	4	191	4	189	4	29	4	428	4	333	4	506	4	250	4	436	4	102	4	NA	NA	NA	NA	NA	NA	NA	TssFlnkU	Speckle	59.14	High GC	NA	NA
GGTCTGGTTGCTCATAGC	HaloSON IntronTRIP	SON_B3_9	chr5	143149013	+	NA	NA	NA	NA	0	422	0	422	NA	NA	NA	NA	3	422	4	422	NA	NA	NA	NA	0	422	0	422	NA	NA	NA	NA	NA	NA	NA	NA	NA	NA	NA	NA	NA	NA	NA	NA	NA	NA	NA	NA	NA	NA	NA	NA	0	422	11	422	0	422	5	422	0	422	0	422	5	422	4	422	0	422	0	422	0	422	0	422	NM_001135608.3	NA	NM_001135608.3.20	NM_001135608.3	378637	79994	0.825580913632092	ReprPCWk	Near_Lm1	47.15	Average GC	NA	MANE_mRNA
GGTCTGTCCTGCTGTTCA	HaloSON IntronTRIP	SON_B3_9	chr6	129710367	-	NA	NA	NA	NA	2	258	0	258	NA	NA	NA	NA	3	258	3	258	NA	NA	NA	NA	0	258	0	258	NA	NA	NA	NA	NA	NA	NA	NA	NA	NA	NA	NA	NA	NA	NA	NA	NA	NA	NA	NA	NA	NA	NA	NA	0	258	7	258	0	258	7	258	0	258	0	258	4	258	4	258	1	258	2	258	0	258	0	258	NA	NA	NA	NA	NA	NA	NA	TssA	Near_Lm2	48.65	High GC	NA	NA
GGTCTGTGTAGGGAAGTT	HaloSON IntronTRIP	SON_B3_9	chr2	31984325	+	NA	NA	NA	NA	0	24	0	24	NA	NA	NA	NA	0	24	2	24	NA	NA	NA	NA	0	24	46	24	NA	NA	NA	NA	NA	NA	NA	NA	NA	NA	NA	NA	NA	NA	NA	NA	NA	NA	NA	NA	NA	NA	NA	NA	0	24	0	24	0	24	0	24	0	24	0	24	0	24	0	24	0	24	0	24	0	24	0	24	NA	NA	NA	NA	NA	NA	NA	TxWk	Interior_Act3	43.46	Average GC	LINE	NA
GGTCTGTTGCTATGCGTT	HaloSON IntronTRIP	SON_B3_9	chr5	72294144	-	NA	NA	NA	NA	58	193	86	193	NA	NA	NA	NA	62	193	50	193	NA	NA	NA	NA	0	193	41	193	NA	NA	NA	NA	NA	NA	NA	NA	NA	NA	NA	NA	NA	NA	NA	NA	NA	NA	NA	NA	NA	NA	NA	NA	11	193	70	193	25	193	45	193	64	193	0	193	52	193	56	193	54	193	38	193	0	193	0	193	NM_015084.3	NA	NM_015084.3.7	NM_015084.3	26096	74742	0.258791328665781	TxWk	Interior_Act2	33.77	Low GC	NA	MANE_mRNA
GGTCTTACAGCTGTGCAG	HaloSON IntronTRIP	SON_B3_9	chr2	189585118	-	NA	NA	NA	NA	0	2	6	2	NA	NA	NA	NA	7	2	4	2	NA	NA	NA	NA	0	2	0	2	NA	NA	NA	NA	NA	NA	NA	NA	NA	NA	NA	NA	NA	NA	NA	NA	NA	NA	NA	NA	NA	NA	NA	NA	0	2	0	2	0	2	0	2	0	2	0	2	4	2	0	2	5	2	1	2	0	2	0	2	NA	NA	NA	NA	NA	NA	NA	EnhWk	Interior_Act3	37.56	Average GC	NA	NA
GGTCTTAGGTCCAGCGCT	HaloSON IntronTRIP	SON_B3_9	chr10	109596300	-	NA	NA	NA	NA	0	91	0	91	NA	NA	NA	NA	0	91	0	91	NA	NA	NA	NA	0	91	0	91	NA	NA	NA	NA	NA	NA	NA	NA	NA	NA	NA	NA	NA	NA	NA	NA	NA	NA	NA	NA	NA	NA	NA	NA	0	91	0	91	0	91	0	91	0	91	0	91	0	91	0	91	0	91	0	91	0	91	0	91	NA	NA	NA	NA	NA	NA	NA	Quies	Lamina	39.26	Average GC	LTR	NA
GGTCTTCGACAAAATTGA	HaloSON IntronTRIP	SON_B3_9	chr10	72109046	-	NA	NA	NA	NA	11	78	7	78	NA	NA	NA	NA	16	78	16	78	NA	NA	NA	NA	47	78	24	78	NA	NA	NA	NA	NA	NA	NA	NA	NA	NA	NA	NA	NA	NA	NA	NA	NA	NA	NA	NA	NA	NA	NA	NA	4	78	25	78	41	78	7	78	0	78	0	78	15	78	14	78	19	78	8	78	89	78	108	78	NM_001198800.3	NA	NM_001198800.3.1	NM_001198800.3	107230	13015	0.89176265125369	Quies	Interior_Act1	43.06	Average GC	NA	MANE_mRNA
GGTCTTGAAGACACAATT	HaloSON IntronTRIP	SON_B3_9	chr3	186887626	-	NA	NA	NA	NA	97	33	117	33	NA	NA	NA	NA	95	33	86	33	NA	NA	NA	NA	0	33	0	33	NA	NA	NA	NA	NA	NA	NA	NA	NA	NA	NA	NA	NA	NA	NA	NA	NA	NA	NA	NA	NA	NA	NA	NA	0	33	0	33	11	33	0	33	0	33	0	33	3	33	0	33	0	33	0	33	0	33	0	33	NA	NA	NA	NA	NA	NA	NA	EnhA2	Interior_Act3	44.46	Average GC	LTR	NA
GGTCTTGACCCTTGCGTC	HaloSON IntronTRIP	SON_B3_9	chr10	70715199	+	NA	NA	NA	NA	27	11	27	11	NA	NA	NA	NA	15	11	0	11	NA	NA	NA	NA	0	11	21	11	NA	NA	NA	NA	NA	NA	NA	NA	NA	NA	NA	NA	NA	NA	NA	NA	NA	NA	NA	NA	NA	NA	NA	NA	0	11	28	11	5	11	0	11	0	11	64	11	0	11	8	11	1	11	0	11	0	11	0	11	NM_080722.4	NA	NM_080722.4.4	NM_080722.4	42694	47242	0.474715353140011	EnhWk	Interior_Act1	50.25	High GC	NA	MANE_mRNA
GGTCTTGGCTAAAGGATC	HaloSON IntronTRIP	SON_B3_9	chr2	67993811	+	NA	NA	NA	NA	0	151	0	151	NA	NA	NA	NA	0	151	0	151	NA	NA	NA	NA	0	151	49	151	NA	NA	NA	NA	NA	NA	NA	NA	NA	NA	NA	NA	NA	NA	NA	NA	NA	NA	NA	NA	NA	NA	NA	NA	0	151	0	151	0	151	0	151	0	151	0	151	0	151	0	151	0	151	0	151	0	151	0	151	NA	NA	NA	NA	NA	NA	NA	EnhA1	Near_Lm1	44.76	Average GC	NA	NA
GGTCTTGGGTGCTTGCCC	HaloSON IntronTRIP	SON_B3_9	chr2	175221330	-	NA	NA	NA	NA	12	24	21	24	NA	NA	NA	NA	24	24	26	24	NA	NA	NA	NA	0	24	0	24	NA	NA	NA	NA	NA	NA	NA	NA	NA	NA	NA	NA	NA	NA	NA	NA	NA	NA	NA	NA	NA	NA	NA	NA	10	24	4	24	22	24	23	24	0	24	0	24	31	24	14	24	16	24	21	24	0	24	0	24	NA	NA	NA	NA	NA	NA	NA	Quies	Near_Lm1	36.56	Average GC	LINE	NA
GGTCTTTGATGTCGGACC	HaloSON IntronTRIP	SON_B3_9	chr6	146819359	-	NA	NA	NA	NA	0	104	0	104	NA	NA	NA	NA	0	104	0	104	NA	NA	NA	NA	0	104	0	104	NA	NA	NA	NA	NA	NA	NA	NA	NA	NA	NA	NA	NA	NA	NA	NA	NA	NA	NA	NA	NA	NA	NA	NA	0	104	0	104	0	104	0	104	0	104	0	104	0	104	0	104	0	104	0	104	0	104	0	104	NA	NA	NA	NA	NA	NA	NA	Quies	Interior_Act3	37.76	Average GC	LTR	NA
GGTCTTTGCGGGCCCGTC	HaloSON IntronTRIP	SON_B3_9	chr10	63504316	-	NA	NA	NA	NA	53	37	65	37	NA	NA	NA	NA	69	37	66	37	NA	NA	NA	NA	0	37	0	37	NA	NA	NA	NA	NA	NA	NA	NA	NA	NA	NA	NA	NA	NA	NA	NA	NA	NA	NA	NA	NA	NA	NA	NA	65	37	25	37	41	37	15	37	0	37	30	37	42	37	32	37	13	37	9	37	0	37	0	37	NA	NA	NA	NA	NA	NA	NA	EnhA1	Interior_Act3	42.96	Average GC	LINE	NA
GGTCTTTGGACCGATTCA	HaloSON IntronTRIP	SON_B3_9	chr14	60485433	+	NA	NA	NA	NA	2	48	9	48	NA	NA	NA	NA	23	48	12	48	NA	NA	NA	NA	67	48	51	48	NA	NA	NA	NA	NA	NA	NA	NA	NA	NA	NA	NA	NA	NA	NA	NA	NA	NA	NA	NA	NA	NA	NA	NA	4	48	5	48	7	48	2	48	0	48	0	48	5	48	0	48	0	48	2	48	0	48	0	48	NA	NA	NA	NA	NA	NA	NA	TssA	Near_Lm2	51.85	High GC	NA	NA
GGTCTTTTCGCATCTCCT	HaloSON IntronTRIP	SON_B3_9	chr4	144008661	-	NA	NA	NA	NA	0	38	4	38	NA	NA	NA	NA	1	38	9	38	NA	NA	NA	NA	0	38	0	38	NA	NA	NA	NA	NA	NA	NA	NA	NA	NA	NA	NA	NA	NA	NA	NA	NA	NA	NA	NA	NA	NA	NA	NA	0	38	0	38	0	38	0	38	0	38	0	38	0	38	0	38	0	38	0	38	0	38	0	38	NM_002100.6	NA	NM_002100.6.4	NM_002100.6	10719	12558	0.460497486789535	TxWk	Near_Lm2	38.06	Average GC	NA	MANE_mRNA
GGTCTTTTTAACACTTAC	HaloSON IntronTRIP	SON_B3_9	chr17	78445706	-	NA	NA	NA	NA	2	128	9	128	NA	NA	NA	NA	7	128	17	128	NA	NA	NA	NA	32	128	0	128	NA	NA	NA	NA	NA	NA	NA	NA	NA	NA	NA	NA	NA	NA	NA	NA	NA	NA	NA	NA	NA	NA	NA	NA	0	128	0	128	4	128	0	128	0	128	0	128	0	128	0	128	5	128	0	128	0	128	0	128	NM_173628.4	NA	NM_173628.4.12	NM_173628.4	131690	22010	0.856798959011061	EnhBiv	Speckle	54.15	High GC	NA	MANE_mRNA
GGTGAAACGGAGGTAACG	HaloSON IntronTRIP	SON_B3_9	chr14	77514681	-	NA	NA	NA	NA	17	46	44	46	NA	NA	NA	NA	15	46	21	46	NA	NA	NA	NA	144	46	129	46	NA	NA	NA	NA	NA	NA	NA	NA	NA	NA	NA	NA	NA	NA	NA	NA	NA	NA	NA	NA	NA	NA	NA	NA	83	46	74	46	59	46	62	46	367	46	140	46	52	46	45	46	97	46	36	46	159	46	169	46	NM_004863.4	NA	NM_004863.4.1	NM_004863.4	101956	8685	0.921502878679694	TxWk	Interior_Act3	37.16	Average GC	LINE	MANE_mRNA
GGTGAAAGCACGGACAGA	HaloSON IntronTRIP	SON_B3_9	chr1	186932346	+	NA	NA	NA	NA	0	56	0	56	NA	NA	NA	NA	0	56	0	56	NA	NA	NA	NA	0	56	0	56	NA	NA	NA	NA	NA	NA	NA	NA	NA	NA	NA	NA	NA	NA	NA	NA	NA	NA	NA	NA	NA	NA	NA	NA	0	56	0	56	0	56	0	56	0	56	0	56	0	56	0	56	0	56	0	56	0	56	0	56	NM_024420.3	NA	NM_024420.3.7	NM_024420.3	103398	56635	0.646104241000294	Quies	Lamina	39.36	Average GC	NA	MANE_mRNA
GGTGAAAGTTTTCCGTTG	HaloSON IntronTRIP	SON_B3_9	chr2	237197198	+	NA	NA	NA	NA	11	129	7	129	NA	NA	NA	NA	3	129	5	129	NA	NA	NA	NA	0	129	0	129	NA	NA	NA	NA	NA	NA	NA	NA	NA	NA	NA	NA	NA	NA	NA	NA	NA	NA	NA	NA	NA	NA	NA	NA	2	129	4	129	0	129	2	129	116	129	0	129	0	129	0	129	0	129	0	129	0	129	0	129	NA	NA	NA	NA	NA	NA	NA	ReprPCWk	Interior_Repr2	46.45	Average GC	NA	NA
GGTGAAATCGCGCCCTGA	HaloSON IntronTRIP	SON_B3_9	chr2	178254916	+	NA	NA	NA	NA	24	49	23	49	NA	NA	NA	NA	36	49	16	49	NA	NA	NA	NA	0	49	0	49	NA	NA	NA	NA	NA	NA	NA	NA	NA	NA	NA	NA	NA	NA	NA	NA	NA	NA	NA	NA	NA	NA	NA	NA	0	49	0	49	0	49	4	49	0	49	0	49	18	49	13	49	0	49	3	49	0	49	0	49	NM_032523.4	NA	NM_032523.4.1	NM_032523.4	60405	147977	0.289876284899847	TxWk	Interior_Act3	44.16	Average GC	NA	MANE_mRNA
GGTGAACAACTTTGCTAT	HaloSON IntronTRIP	SON_B3_9	chr17	17214160	-	NA	NA	NA	NA	260	44	304	44	NA	NA	NA	NA	342	44	368	44	NA	NA	NA	NA	470	44	635	44	NA	NA	NA	NA	NA	NA	NA	NA	NA	NA	NA	NA	NA	NA	NA	NA	NA	NA	NA	NA	NA	NA	NA	NA	466	44	766	44	451	44	666	44	1141	44	578	44	478	44	717	44	660	44	545	44	1115	44	1399	44	NM_144997.7	NA	NM_144997.7.1	NM_144997.7	23008	1949	0.921905677765757	Tx	Speckle	51.65	High GC	NA	MANE_mRNA
GGTGAACGGCGGCCTGGC	HaloSON IntronTRIP	SON_B3_9	chr1	9990319	+	NA	NA	NA	NA	0	10	0	10	NA	NA	NA	NA	3	10	0	10	NA	NA	NA	NA	0	10	0	10	NA	NA	NA	NA	NA	NA	NA	NA	NA	NA	NA	NA	NA	NA	NA	NA	NA	NA	NA	NA	NA	NA	NA	NA	5	10	0	10	0	10	0	10	0	10	0	10	0	10	0	10	0	10	0	10	0	10	0	10	NA	NA	NA	NA	NA	NA	NA	ReprPCWk	Interior_Act1	50.55	High GC	NA	NA
GGTGAACGGCTCTCGGGT	HaloSON IntronTRIP	SON_B3_9	chr2	177485602	-	NA	NA	NA	NA	0	579	0	579	NA	NA	NA	NA	0	579	0	579	NA	NA	NA	NA	0	579	0	579	NA	NA	NA	NA	NA	NA	NA	NA	NA	NA	NA	NA	NA	NA	NA	NA	NA	NA	NA	NA	NA	NA	NA	NA	0	579	0	579	0	579	0	579	0	579	0	579	0	579	0	579	0	579	0	579	0	579	0	579	NA	NA	NA	NA	NA	NA	NA	TxWk	Interior_Act3	36.86	Average GC	NA	NA
GGTGAATTAGTCTACTCG	HaloSON IntronTRIP	SON_B3_9	chr5	78903076	+	NA	NA	NA	NA	15	16	47	16	NA	NA	NA	NA	23	16	24	16	NA	NA	NA	NA	0	16	39	16	NA	NA	NA	NA	NA	NA	NA	NA	NA	NA	NA	NA	NA	NA	NA	NA	NA	NA	NA	NA	NA	NA	NA	NA	30	16	0	16	6	16	0	16	0	16	0	16	0	16	0	16	4	16	0	16	0	16	0	16	NA	NA	NA	NA	NA	NA	NA	ReprPCWk	Interior_Act2	34.97	Average GC	NA	NA
GGTGAATTTATTCTAACT	HaloSON IntronTRIP	SON_B3_9	chr3	125285021	+	NA	NA	NA	NA	0	100	0	100	NA	NA	NA	NA	0	100	0	100	NA	NA	NA	NA	0	100	0	100	NA	NA	NA	NA	NA	NA	NA	NA	NA	NA	NA	NA	NA	NA	NA	NA	NA	NA	NA	NA	NA	NA	NA	NA	0	100	0	100	0	100	0	100	0	100	0	100	0	100	0	100	0	100	0	100	0	100	0	100	NA	NA	NA	NA	NA	NA	NA	Quies	Interior_Act2	34.17	Low GC	NA	NA
GGTGACACCGCGCCGCCG	HaloSON IntronTRIP	SON_B3_9	chr3	4806854	-	NA	NA	NA	NA	2	418	0	418	NA	NA	NA	NA	3	418	1	418	NA	NA	NA	NA	0	418	0	418	NA	NA	NA	NA	NA	NA	NA	NA	NA	NA	NA	NA	NA	NA	NA	NA	NA	NA	NA	NA	NA	NA	NA	NA	0	418	8	418	11	418	20	418	0	418	0	418	19	418	22	418	16	418	17	418	0	418	0	418	NA	NA	NA	NA	80439	13632	0.85508817807826	EnhWk	Interior_Act3	46.45	Average GC	NA	lncRNA
GGTGACACCTATTGCAGC	HaloSON IntronTRIP	SON_B3_9	chr10	110013053	+	NA	NA	NA	NA	255	62	168	62	NA	NA	NA	NA	235	62	150	62	NA	NA	NA	NA	22	62	0	62	NA	NA	NA	NA	NA	NA	NA	NA	NA	NA	NA	NA	NA	NA	NA	NA	NA	NA	NA	NA	NA	NA	NA	NA	282	62	530	62	343	62	400	62	0	62	17	62	334	62	310	62	268	62	154	62	0	62	154	62	NM_016824.5	NA	NM_016824.5.1	NM_016824.5	5070	122512	0.0397391481556959	EnhWk	Interior_Act3	42.26	Average GC	NA	MANE_mRNA
GGTGACCCCCACCCTAGT	HaloSON IntronTRIP	SON_B3_9	chr22	32474059	-	NA	NA	NA	NA	336	75	119	75	NA	NA	NA	NA	455	75	140	75	NA	NA	NA	NA	72	75	28	75	NA	NA	NA	NA	NA	NA	NA	NA	NA	NA	NA	NA	NA	NA	NA	NA	NA	NA	NA	NA	NA	NA	NA	NA	860	75	1860	75	956	75	1402	75	629	75	429	75	534	75	1092	75	513	75	710	75	2	75	405	75	NA	NA	NA	NA	NA	NA	NA	TssFlnkU	Interior_Act2	52.15	High GC	NA	NA
GGTGACCGGATGAGTAGT	HaloSON IntronTRIP	SON_B3_9	chr8	101117081	+	NA	NA	NA	NA	0	74	0	74	NA	NA	NA	NA	8	74	3	74	NA	NA	NA	NA	62	74	0	74	NA	NA	NA	NA	NA	NA	NA	NA	NA	NA	NA	NA	NA	NA	NA	NA	NA	NA	NA	NA	NA	NA	NA	NA	0	74	0	74	0	74	0	74	0	74	70	74	0	74	0	74	0	74	1	74	0	74	0	74	NA	NA	NA	NA	NA	NA	NA	TxWk	Interior_Act2	50.65	High GC	NA	NA
GGTGACCTCGACTTGTTA	HaloSON IntronTRIP	SON_B3_9	chr7	88352897	+	NA	NA	NA	NA	9	218	0	218	NA	NA	NA	NA	110	218	14	218	NA	NA	NA	NA	566	218	397	218	NA	NA	NA	NA	NA	NA	NA	NA	NA	NA	NA	NA	NA	NA	NA	NA	NA	NA	NA	NA	NA	NA	NA	NA	16	218	11	218	125	218	119	218	1242	218	715	218	6	218	1	218	62	218	52	218	502	218	301	218	NA	NA	NA	NA	NA	NA	NA	Quies	Lamina	35.96	Average GC	NA	NA
GGTGACGGGTTCGTTGCG	HaloSON IntronTRIP	SON_B3_9	chr1	111620591	-	NA	NA	NA	NA	0	9	0	9	NA	NA	NA	NA	0	9	3	9	NA	NA	NA	NA	0	9	0	9	NA	NA	NA	NA	NA	NA	NA	NA	NA	NA	NA	NA	NA	NA	NA	NA	NA	NA	NA	NA	NA	NA	NA	NA	12	9	0	9	0	9	0	9	0	9	11	9	0	9	0	9	0	9	0	9	0	9	0	9	NA	NA	NA	NA	NA	NA	NA	TssA	Interior_Act2	54.85	High GC	NA	NA
GGTGACGTGCATAGACCA	HaloSON IntronTRIP	SON_B3_9	chr6	4279678	+	NA	NA	NA	NA	1	110	0	110	NA	NA	NA	NA	0	110	2	110	NA	NA	NA	NA	0	110	0	110	NA	NA	NA	NA	NA	NA	NA	NA	NA	NA	NA	NA	NA	NA	NA	NA	NA	NA	NA	NA	NA	NA	NA	NA	0	110	8	110	0	110	0	110	0	110	0	110	0	110	0	110	0	110	0	110	0	110	0	110	NA	NA	NA	NA	NA	NA	NA	ReprPCWk	Interior_Act2	38.36	Average GC	NA	NA
GGTGACGTTAGGAGGGGA	HaloSON IntronTRIP	SON_B3_9	chr7	133944860	-	NA	NA	NA	NA	0	310	0	310	NA	NA	NA	NA	0	310	0	310	NA	NA	NA	NA	0	310	0	310	NA	NA	NA	NA	NA	NA	NA	NA	NA	NA	NA	NA	NA	NA	NA	NA	NA	NA	NA	NA	NA	NA	NA	NA	0	310	0	310	0	310	0	310	0	310	0	310	0	310	0	310	0	310	0	310	0	310	0	310	NA	NA	NA	NA	NA	NA	NA	TxWk	Near_Lm1	36.56	Average GC	NA	NA
GGTGACTCGCCAGTGTTG	HaloSON IntronTRIP	SON_B3_9	chr2	197894495	+	NA	NA	NA	NA	10	17	27	17	NA	NA	NA	NA	12	17	12	17	NA	NA	NA	NA	0	17	0	17	NA	NA	NA	NA	NA	NA	NA	NA	NA	NA	NA	NA	NA	NA	NA	NA	NA	NA	NA	NA	NA	NA	NA	NA	20	17	0	17	8	17	0	17	0	17	0	17	0	17	0	17	0	17	0	17	0	17	0	17	NM_006226.4	NA	NM_006226.4.1	NM_006226.4	89903	255368	0.260383872378508	EnhA1	Interior_Act3	42.06	Average GC	NA	MANE_mRNA
GGTGACTGCAGGCGTACT	HaloSON IntronTRIP	SON_B3_9	chr6	68000582	+	NA	NA	NA	NA	3	363	6	363	NA	NA	NA	NA	0	363	0	363	NA	NA	NA	NA	0	363	0	363	NA	NA	NA	NA	NA	NA	NA	NA	NA	NA	NA	NA	NA	NA	NA	NA	NA	NA	NA	NA	NA	NA	NA	NA	3	363	6	363	8	363	11	363	0	363	35	363	1	363	35	363	0	363	17	363	0	363	0	363	NA	NA	NA	NA	NA	NA	NA	Quies	Near_Lm1	33.47	Low GC	NA	NA
GGTGACTGTCTCTTTCCC	HaloSON IntronTRIP	SON_B3_9	chrX	105190381	-	NA	NA	NA	NA	0	5	0	5	NA	NA	NA	NA	0	5	0	5	NA	NA	NA	NA	0	5	0	5	NA	NA	NA	NA	NA	NA	NA	NA	NA	NA	NA	NA	NA	NA	NA	NA	NA	NA	NA	NA	NA	NA	NA	NA	0	5	0	5	0	5	0	5	0	5	0	5	0	5	0	5	0	5	0	5	0	5	0	5	NA	NA	NA	NA	NA	NA	NA	Quies	Lamina	37.96	Average GC	NA	NA
GGTGACTGTGAAACGTGT	HaloSON IntronTRIP	SON_B3_9	chr4	11268767	-	NA	NA	NA	NA	0	9	0	9	NA	NA	NA	NA	0	9	0	9	NA	NA	NA	NA	0	9	0	9	NA	NA	NA	NA	NA	NA	NA	NA	NA	NA	NA	NA	NA	NA	NA	NA	NA	NA	NA	NA	NA	NA	NA	NA	0	9	0	9	0	9	0	9	0	9	0	9	0	9	0	9	0	9	0	9	0	9	0	9	NA	NA	NA	NA	NA	NA	NA	Quies	Lamina	34.77	Average GC	NA	NA
GGTGAGAGAACTCGTGAA	HaloSON IntronTRIP	SON_B3_9	chr9	95489677	+	NA	NA	NA	NA	0	18	5	18	NA	NA	NA	NA	2	18	0	18	NA	NA	NA	NA	0	18	0	18	NA	NA	NA	NA	NA	NA	NA	NA	NA	NA	NA	NA	NA	NA	NA	NA	NA	NA	NA	NA	NA	NA	NA	NA	0	18	0	18	0	18	0	18	0	18	0	18	0	18	0	18	0	18	0	18	0	18	0	18	NA	NA	NA	NA	NA	NA	NA	TxWk	Interior_Act2	45.85	Average GC	NA	NA
GGTGAGAGCAAAGAGGGG	HaloSON IntronTRIP	SON_B3_9	chr5	27689542	+	NA	NA	NA	NA	0	51	0	51	NA	NA	NA	NA	0	51	0	51	NA	NA	NA	NA	0	51	0	51	NA	NA	NA	NA	NA	NA	NA	NA	NA	NA	NA	NA	NA	NA	NA	NA	NA	NA	NA	NA	NA	NA	NA	NA	0	51	0	51	0	51	0	51	0	51	0	51	0	51	0	51	0	51	0	51	0	51	0	51	NA	NA	NA	NA	NA	NA	NA	Quies	Lamina	29.57	Low GC	NA	NA
GGTGAGCGAATCAGGCGA	HaloSON IntronTRIP	SON_B3_9	chr5	36483210	+	NA	NA	NA	NA	571	180	433	180	NA	NA	NA	NA	622	180	398	180	NA	NA	NA	NA	73	180	0	180	NA	NA	NA	NA	NA	NA	NA	NA	NA	NA	NA	NA	NA	NA	NA	NA	NA	NA	NA	NA	NA	NA	NA	NA	309	180	220	180	336	180	160	180	0	180	0	180	385	180	184	180	296	180	116	180	0	180	0	180	NA	NA	NA	NA	NA	NA	NA	Quies	Near_Lm1	39.06	Average GC	NA	NA
GGTGAGCGATAGTCCGTG	HaloSON IntronTRIP	SON_B3_9	chr7	16740673	-	NA	NA	NA	NA	30	260	82	260	NA	NA	NA	NA	19	260	50	260	NA	NA	NA	NA	15	260	47	260	NA	NA	NA	NA	NA	NA	NA	NA	NA	NA	NA	NA	NA	NA	NA	NA	NA	NA	NA	NA	NA	NA	NA	NA	207	260	225	260	117	260	193	260	15	260	27	260	127	260	290	260	305	260	220	260	207	260	57	260	NA	NA	NA	NA	NA	NA	NA	EnhA1	Near_Lm2	37.96	Average GC	LINE	NA
GGTGAGGAGACAGGGAGG	HaloSON IntronTRIP	SON_B3_9	chr3	12138581	+	NA	NA	NA	NA	0	12	0	12	NA	NA	NA	NA	0	12	0	12	NA	NA	NA	NA	0	12	0	12	NA	NA	NA	NA	NA	NA	NA	NA	NA	NA	NA	NA	NA	NA	NA	NA	NA	NA	NA	NA	NA	NA	NA	NA	0	12	0	12	0	12	0	12	0	12	0	12	0	12	0	12	0	12	0	12	0	12	0	12	NM_133625.6	NA	NM_133625.6.1	NM_133625.6	134194	53451	0.715148285326015	Quies	Interior_Repr1	43.06	Average GC	SINE	MANE_mRNA
GGTGAGGTAACCGTCAGT	HaloSON IntronTRIP	SON_B3_9	chr10	29136155	+	NA	NA	NA	NA	0	102	0	102	NA	NA	NA	NA	0	102	7	102	NA	NA	NA	NA	0	102	0	102	NA	NA	NA	NA	NA	NA	NA	NA	NA	NA	NA	NA	NA	NA	NA	NA	NA	NA	NA	NA	NA	NA	NA	NA	0	102	0	102	2	102	0	102	0	102	0	102	0	102	3	102	2	102	3	102	0	102	0	102	NA	NA	NA	NA	NA	NA	NA	Quies	Interior_Act2	34.37	Low GC	NA	NA
GGTGAGGTTCTAACTTAT	HaloSON IntronTRIP	SON_B3_9	chr21	42955380	-	NA	NA	NA	NA	0	3	0	3	NA	NA	NA	NA	0	3	0	3	NA	NA	NA	NA	0	3	0	3	NA	NA	NA	NA	NA	NA	NA	NA	NA	NA	NA	NA	NA	NA	NA	NA	NA	NA	NA	NA	NA	NA	NA	NA	0	3	0	3	0	3	0	3	0	3	0	3	0	3	0	3	0	3	0	3	0	3	0	3	NA	NA	NA	NA	NA	NA	NA	Quies	Speckle	48.55	High GC	NA	NA
GGTGAGTTTTGGAGGGCG	HaloSON IntronTRIP	SON_B3_9	chr7	103299070	-	NA	NA	NA	NA	0	4	0	4	NA	NA	NA	NA	0	4	0	4	NA	NA	NA	NA	0	4	0	4	NA	NA	NA	NA	NA	NA	NA	NA	NA	NA	NA	NA	NA	NA	NA	NA	NA	NA	NA	NA	NA	NA	NA	NA	0	4	0	4	0	4	0	4	0	4	0	4	0	4	0	4	0	4	0	4	0	4	0	4	NA	NA	NA	NA	NA	NA	NA	EnhWk	Interior_Act2	37.36	Average GC	SINE	NA
GGTGATAGGTGCTTGCTC	HaloSON IntronTRIP	SON_B3_9	chr6	164499377	+	NA	NA	NA	NA	0	290	0	290	NA	NA	NA	NA	0	290	0	290	NA	NA	NA	NA	0	290	32	290	NA	NA	NA	NA	NA	NA	NA	NA	NA	NA	NA	NA	NA	NA	NA	NA	NA	NA	NA	NA	NA	NA	NA	NA	0	290	0	290	0	290	0	290	0	290	0	290	0	290	0	290	0	290	0	290	0	290	0	290	NA	NA	NA	NA	NA	NA	NA	Quies	Lamina	29.97	Low GC	NA	NA
GGTGATGACGACGAGTTT	HaloSON IntronTRIP	SON_B3_9	chr3	77155939	+	NA	NA	NA	NA	13	54	4	54	NA	NA	NA	NA	6	54	4	54	NA	NA	NA	NA	30	54	0	54	NA	NA	NA	NA	NA	NA	NA	NA	NA	NA	NA	NA	NA	NA	NA	NA	NA	NA	NA	NA	NA	NA	NA	NA	17	54	6	54	13	54	10	54	0	54	0	54	28	54	12	54	10	54	3	54	0	54	0	54	NM_001395656.1	NA	NM_001395656.1.2	NM_001395656.1	115841	494025	0.189945004312423	EnhA2	Near_Lm2	38.26	Average GC	LINE	MANE_mRNA
GGTGATGTCCCGGCATCA	HaloSON IntronTRIP	SON_B3_9	chr9	129595710	+	NA	NA	NA	NA	10	23	3	23	NA	NA	NA	NA	5	23	13	23	NA	NA	NA	NA	0	23	0	23	NA	NA	NA	NA	NA	NA	NA	NA	NA	NA	NA	NA	NA	NA	NA	NA	NA	NA	NA	NA	NA	NA	NA	NA	0	23	23	23	14	23	20	23	0	23	0	23	20	23	21	23	11	23	14	23	0	23	0	23	NA	NA	NA	NA	NA	NA	NA	EnhWk	Speckle	50.45	High GC	NA	NA
GGTGATTAACAGTGGGGC	HaloSON IntronTRIP	SON_B3_9	chr5	31897026	-	NA	NA	NA	NA	0	86	0	86	NA	NA	NA	NA	0	86	0	86	NA	NA	NA	NA	0	86	0	86	NA	NA	NA	NA	NA	NA	NA	NA	NA	NA	NA	NA	NA	NA	NA	NA	NA	NA	NA	NA	NA	NA	NA	NA	0	86	0	86	0	86	0	86	0	86	0	86	0	86	0	86	0	86	0	86	0	86	0	86	NA	NA	NA	NA	NA	NA	NA	ReprPCWk	Near_Lm1	41.16	Average GC	NA	NA
GGTGATTTTTCTCGCCAT	HaloSON IntronTRIP	SON_B3_9	chr8	103936165	-	NA	NA	NA	NA	12	180	15	180	NA	NA	NA	NA	25	180	15	180	NA	NA	NA	NA	31	180	0	180	NA	NA	NA	NA	NA	NA	NA	NA	NA	NA	NA	NA	NA	NA	NA	NA	NA	NA	NA	NA	NA	NA	NA	NA	22	180	9	180	70	180	11	180	0	180	0	180	22	180	29	180	36	180	32	180	0	180	0	180	NA	NA	NA	NA	NA	NA	NA	Quies	Lamina	27.67	Low GC	NA	NA
GGTGCAAAATGTGTCATT	HaloSON IntronTRIP	SON_B3_9	chr19	46954710	-	NA	NA	NA	NA	0	57	0	57	NA	NA	NA	NA	0	57	6	57	NA	NA	NA	NA	0	57	0	57	NA	NA	NA	NA	NA	NA	NA	NA	NA	NA	NA	NA	NA	NA	NA	NA	NA	NA	NA	NA	NA	NA	NA	NA	0	57	0	57	4	57	9	57	0	57	0	57	0	57	0	57	0	57	0	57	0	57	0	57	NA	NA	NA	NA	NA	NA	NA	EnhWk	Speckle	45.55	Average GC	NA	NA
GGTGCAACTGACTACCCG	HaloSON IntronTRIP	SON_B3_9	chr2	204918203	+	NA	NA	NA	NA	55	189	27	189	NA	NA	NA	NA	99	189	29	189	NA	NA	NA	NA	70	189	0	189	NA	NA	NA	NA	NA	NA	NA	NA	NA	NA	NA	NA	NA	NA	NA	NA	NA	NA	NA	NA	NA	NA	NA	NA	76	189	181	189	95	189	150	189	0	189	35	189	84	189	84	189	50	189	60	189	41	189	0	189	NM_001302769.2	NA	NM_001302769.2.2	NM_001302769.2	372729	701959	0.346825311160076	EnhA2	Near_Lm1	37.16	Average GC	NA	MANE_mRNA
GGTGCAAGACTTATGTAG	HaloSON IntronTRIP	SON_B3_9	chr16	29815169	-	NA	NA	NA	NA	6	4	3	4	NA	NA	NA	NA	3	4	2	4	NA	NA	NA	NA	0	4	13	4	NA	NA	NA	NA	NA	NA	NA	NA	NA	NA	NA	NA	NA	NA	NA	NA	NA	NA	NA	NA	NA	NA	NA	NA	0	4	2	4	0	4	0	4	0	4	0	4	0	4	3	4	0	4	0	4	0	4	0	4	NA	NA	NA	NA	6083	6533	0.48216550412175	EnhWk	Speckle	60.04	High GC	NA	lncRNA
GGTGCACCTAGGGTATCA	HaloSON IntronTRIP	SON_B3_9	chr7	151034241	+	NA	NA	NA	NA	61	43	98	43	NA	NA	NA	NA	69	43	137	43	NA	NA	NA	NA	44	43	122	43	NA	NA	NA	NA	NA	NA	NA	NA	NA	NA	NA	NA	NA	NA	NA	NA	NA	NA	NA	NA	NA	NA	NA	NA	88	43	98	43	66	43	97	43	195	43	0	43	81	43	111	43	100	43	81	43	181	43	92	43	NM_007188.5	NA	NM_007188.5.2	NM_007188.5	5792	13541	0.299591372265039	EnhG1	Speckle	61.04	High GC	NA	MANE_mRNA
GGTGCACGGGGTGTAGCC	HaloSON IntronTRIP	SON_B3_9	chr3	21851741	-	NA	NA	NA	NA	0	7	0	7	NA	NA	NA	NA	0	7	0	7	NA	NA	NA	NA	0	7	0	7	NA	NA	NA	NA	NA	NA	NA	NA	NA	NA	NA	NA	NA	NA	NA	NA	NA	NA	NA	NA	NA	NA	NA	NA	0	7	0	7	0	7	0	7	0	7	0	7	0	7	0	7	0	7	0	7	0	7	0	7	NA	NA	NA	NA	NA	NA	NA	Quies	Lamina	32.07	Low GC	NA	NA
GGTGCAGCAGTGGTCTTC	HaloSON IntronTRIP	SON_B3_9	chr10	98869993	-	NA	NA	NA	NA	0	210	0	210	NA	NA	NA	NA	0	210	0	210	NA	NA	NA	NA	0	210	0	210	NA	NA	NA	NA	NA	NA	NA	NA	NA	NA	NA	NA	NA	NA	NA	NA	NA	NA	NA	NA	NA	NA	NA	NA	0	210	0	210	0	210	0	210	0	210	0	210	0	210	0	210	0	210	0	210	0	210	0	210	NM_021828.5	NA	NM_021828.5.9	NM_021828.5	365859	412917	0.469787204536349	Quies	Interior_Repr1	36.36	Average GC	NA	MANE_mRNA
GGTGCAGCTACGTCCCCC	HaloSON IntronTRIP	SON_B3_9	chr19	14508658	-	NA	NA	NA	NA	0	9	0	9	NA	NA	NA	NA	0	9	0	9	NA	NA	NA	NA	0	9	0	9	NA	NA	NA	NA	NA	NA	NA	NA	NA	NA	NA	NA	NA	NA	NA	NA	NA	NA	NA	NA	NA	NA	NA	NA	0	9	0	9	0	9	0	9	0	9	0	9	0	9	0	9	0	9	0	9	0	9	0	9	NA	NA	NA	NA	NA	NA	NA	EnhWk	Speckle	47.75	Average GC	SINE	NA
GGTGCCAAAGCACTTATT	HaloSON IntronTRIP	SON_B3_9	chr5	98767934	-	NA	NA	NA	NA	0	5	0	5	NA	NA	NA	NA	0	5	0	5	NA	NA	NA	NA	0	5	0	5	NA	NA	NA	NA	NA	NA	NA	NA	NA	NA	NA	NA	NA	NA	NA	NA	NA	NA	NA	NA	NA	NA	NA	NA	0	5	0	5	0	5	0	5	0	5	0	5	0	5	0	5	0	5	0	5	0	5	0	5	NA	NA	NA	NA	NA	NA	NA	Quies	Near_Lm2	41.26	Average GC	NA	NA
GGTGCCAAATCACCTGGA	HaloSON IntronTRIP	SON_B3_9	chr9	89487751	+	NA	NA	NA	NA	34	12	9	12	NA	NA	NA	NA	31	12	11	12	NA	NA	NA	NA	0	12	0	12	NA	NA	NA	NA	NA	NA	NA	NA	NA	NA	NA	NA	NA	NA	NA	NA	NA	NA	NA	NA	NA	NA	NA	NA	0	12	0	12	0	12	0	12	0	12	0	12	0	12	0	12	0	12	0	12	0	12	0	12	NA	NA	NA	NA	NA	NA	NA	ReprPCWk	Interior_Repr2	32.57	Low GC	LINE	NA
GGTGCCACGTCCGCAACT	HaloSON IntronTRIP	SON_B3_9	chr4	2338724	-	NA	NA	NA	NA	100	204	154	204	NA	NA	NA	NA	168	204	119	204	NA	NA	NA	NA	0	204	0	204	NA	NA	NA	NA	NA	NA	NA	NA	NA	NA	NA	NA	NA	NA	NA	NA	NA	NA	NA	NA	NA	NA	NA	NA	338	204	504	204	319	204	421	204	25	204	127	204	192	204	551	204	229	204	288	204	0	204	179	204	NM_020972.3	NA	NM_020972.3.9	NM_020972.3	79921	69128	0.536206214063831	TxWk	Interior_Act1	52.25	High GC	NA	MANE_mRNA
GGTGCCACTCGTTTCCAA	HaloSON IntronTRIP	SON_B3_9	chr1	7741963	+	NA	NA	NA	NA	3	23	0	23	NA	NA	NA	NA	0	23	0	23	NA	NA	NA	NA	0	23	0	23	NA	NA	NA	NA	NA	NA	NA	NA	NA	NA	NA	NA	NA	NA	NA	NA	NA	NA	NA	NA	NA	NA	NA	NA	0	23	0	23	0	23	4	23	0	23	0	23	0	23	0	23	0	23	4	23	0	23	0	23	NM_015215.4	NA	NM_015215.4.16	NM_015215.4	956510	27743	0.971813141539828	ReprPCWk	Interior_Act2	38.76	Average GC	NA	MANE_mRNA
GGTGCCAGCATGTGTCAT	HaloSON IntronTRIP	SON_B3_9	chr2	30585148	+	NA	NA	NA	NA	13	71	4	71	NA	NA	NA	NA	4	71	8	71	NA	NA	NA	NA	0	71	0	71	NA	NA	NA	NA	NA	NA	NA	NA	NA	NA	NA	NA	NA	NA	NA	NA	NA	NA	NA	NA	NA	NA	NA	NA	20	71	15	71	25	71	9	71	0	71	0	71	4	71	6	71	4	71	3	71	0	71	0	71	NM_001002257.3	NA	NM_001002257.3.5	NM_001002257.3	137903	59077	0.700086303177988	TxWk	Interior_Act3	38.46	Average GC	NA	MANE_mRNA
GGTGCCATCCCCGCCGTG	HaloSON IntronTRIP	SON_B3_9	chr13	26779633	-	NA	NA	NA	NA	0	58	0	58	NA	NA	NA	NA	0	58	0	58	NA	NA	NA	NA	0	58	0	58	NA	NA	NA	NA	NA	NA	NA	NA	NA	NA	NA	NA	NA	NA	NA	NA	NA	NA	NA	NA	NA	NA	NA	NA	0	58	0	58	0	58	0	58	0	58	0	58	0	58	0	58	0	58	0	58	0	58	0	58	NA	NA	NA	NA	NA	NA	NA	ReprPCWk	Interior_Repr2	44.26	Average GC	NA	NA
GGTGCCATCCCGTGGCAA	HaloSON IntronTRIP	SON_B3_9	chr1	28936015	-	NA	NA	NA	NA	0	605	0	605	NA	NA	NA	NA	13	605	2	605	NA	NA	NA	NA	45	605	104	605	NA	NA	NA	NA	NA	NA	NA	NA	NA	NA	NA	NA	NA	NA	NA	NA	NA	NA	NA	NA	NA	NA	NA	NA	3	605	16	605	12	605	23	605	48	605	114	605	0	605	42	605	1	605	36	605	1	605	228	605	NA	NA	NA	NA	NA	NA	NA	EnhWk	Interior_Act1	40.26	Average GC	LINE	NA
GGTGCCCCATCCCTCGAG	HaloSON IntronTRIP	SON_B3_9	chr14	65439728	-	NA	NA	NA	NA	76	75	56	75	NA	NA	NA	NA	70	75	38	75	NA	NA	NA	NA	0	75	0	75	NA	NA	NA	NA	NA	NA	NA	NA	NA	NA	NA	NA	NA	NA	NA	NA	NA	NA	NA	NA	NA	NA	NA	NA	19	75	104	75	66	75	58	75	0	75	0	75	72	75	65	75	79	75	41	75	0	75	45	75	NA	NA	NA	NA	NA	NA	NA	EnhA2	Near_Lm1	34.77	Average GC	NA	NA
GGTGCCCCCACAAAACGC	HaloSON IntronTRIP	SON_B3_9	chr21	21160770	+	NA	NA	NA	NA	26	91	35	91	NA	NA	NA	NA	33	91	15	91	NA	NA	NA	NA	0	91	0	91	NA	NA	NA	NA	NA	NA	NA	NA	NA	NA	NA	NA	NA	NA	NA	NA	NA	NA	NA	NA	NA	NA	NA	NA	9	91	27	91	22	91	39	91	0	91	0	91	7	91	3	91	27	91	1	91	0	91	41	91	NM_004540.5	NA	NM_004540.5.1	NM_004540.5	162362	382559	0.297955116429721	TxWk	Near_Lm2	26.57	Low GC	NA	MANE_mRNA
GGTGCCCCGTGTGCCCTA	HaloSON IntronTRIP	SON_B3_9	chr1	25233430	-	NA	NA	NA	NA	4	170	11	170	NA	NA	NA	NA	18	170	2	170	NA	NA	NA	NA	0	170	42	170	NA	NA	NA	NA	NA	NA	NA	NA	NA	NA	NA	NA	NA	NA	NA	NA	NA	NA	NA	NA	NA	NA	NA	NA	10	170	0	170	9	170	6	170	0	170	0	170	5	170	2	170	0	170	0	170	0	170	0	170	NA	NA	NA	NA	NA	NA	NA	TssA	Interior_Act1	47.85	Average GC	NA	NA
GGTGCCCTATTCTCCCAC	HaloSON IntronTRIP	SON_B3_9	chr18	79502914	-	NA	NA	NA	NA	0	12	5	12	NA	NA	NA	NA	4	12	5	12	NA	NA	NA	NA	0	12	0	12	NA	NA	NA	NA	NA	NA	NA	NA	NA	NA	NA	NA	NA	NA	NA	NA	NA	NA	NA	NA	NA	NA	NA	NA	0	12	0	12	0	12	8	12	0	12	0	12	5	12	0	12	0	12	0	12	0	12	0	12	NA	NA	NA	NA	NA	NA	NA	EnhA1	Interior_Repr1	41.56	Average GC	NA	NA
GGTGCCGGCAAGGCGGAC	HaloSON IntronTRIP	SON_B3_9	chr5	82570969	+	NA	NA	NA	NA	3	82	0	82	NA	NA	NA	NA	12	82	2	82	NA	NA	NA	NA	0	82	0	82	NA	NA	NA	NA	NA	NA	NA	NA	NA	NA	NA	NA	NA	NA	NA	NA	NA	NA	NA	NA	NA	NA	NA	NA	9	82	0	82	1	82	0	82	0	82	0	82	1	82	0	82	0	82	0	82	0	82	0	82	NA	NA	NA	NA	NA	NA	NA	Quies	Near_Lm2	32.97	Low GC	NA	NA
GGTGCCGGGTACACCCGT	HaloSON IntronTRIP	SON_B3_9	chr12	45989712	+	NA	NA	NA	NA	0	10	0	10	NA	NA	NA	NA	0	10	0	10	NA	NA	NA	NA	0	10	0	10	NA	NA	NA	NA	NA	NA	NA	NA	NA	NA	NA	NA	NA	NA	NA	NA	NA	NA	NA	NA	NA	NA	NA	NA	0	10	0	10	0	10	0	10	0	10	0	10	0	10	0	10	0	10	0	10	0	10	0	10	NA	NA	NA	NA	NA	NA	NA	TssA	Interior_Act3	49.85	High GC	NA	NA
GGTGCCGTATTGCTGCGA	HaloSON IntronTRIP	SON_B3_9	chr14	65073114	-	NA	NA	NA	NA	226	153	232	153	NA	NA	NA	NA	193	153	149	153	NA	NA	NA	NA	91	153	159	153	NA	NA	NA	NA	NA	NA	NA	NA	NA	NA	NA	NA	NA	NA	NA	NA	NA	NA	NA	NA	NA	NA	NA	NA	690	153	1141	153	558	153	860	153	600	153	394	153	368	153	648	153	375	153	520	153	633	153	490	153	NA	NA	NA	NA	NA	NA	NA	EnhA1	Interior_Act3	45.95	Average GC	SINE	NA
GGTGCCTAATATGGCGAT	HaloSON IntronTRIP	SON_B3_9	chr1	236330911	+	NA	NA	NA	NA	72	300	155	300	NA	NA	NA	NA	100	300	169	300	NA	NA	NA	NA	123	300	38	300	NA	NA	NA	NA	NA	NA	NA	NA	NA	NA	NA	NA	NA	NA	NA	NA	NA	NA	NA	NA	NA	NA	NA	NA	209	300	326	300	163	300	352	300	165	300	155	300	216	300	422	300	259	300	348	300	147	300	169	300	NA	NA	NA	NA	NA	NA	NA	Quies	Interior_Act3	39.76	Average GC	LINE	NA
GGTGCCTCATCCTCGCGC	HaloSON IntronTRIP	SON_B3_9	chr16	11863084	-	NA	NA	NA	NA	0	167	0	167	NA	NA	NA	NA	0	167	1	167	NA	NA	NA	NA	0	167	93	167	NA	NA	NA	NA	NA	NA	NA	NA	NA	NA	NA	NA	NA	NA	NA	NA	NA	NA	NA	NA	NA	NA	NA	NA	0	167	0	167	9	167	1	167	0	167	37	167	11	167	0	167	0	167	5	167	0	167	45	167	NA	NA	NA	NA	NA	NA	NA	TxWk	Interior_Act1	39.26	Average GC	NA	NA
GGTGCCTCCACTTCGCTA	HaloSON IntronTRIP	SON_B3_9	chr3	43768819	-	NA	NA	NA	NA	0	27	0	27	NA	NA	NA	NA	0	27	0	27	NA	NA	NA	NA	0	27	0	27	NA	NA	NA	NA	NA	NA	NA	NA	NA	NA	NA	NA	NA	NA	NA	NA	NA	NA	NA	NA	NA	NA	NA	NA	0	27	0	27	0	27	0	27	0	27	0	27	0	27	0	27	0	27	0	27	0	27	0	27	NA	NA	NA	NA	NA	NA	NA	Quies	Interior_Act2	46.15	Average GC	NA	NA
GGTGCCTGAGTAAGCTGC	HaloSON IntronTRIP	SON_B3_9	chr14	63774415	+	NA	NA	NA	NA	0	382	0	382	NA	NA	NA	NA	0	382	0	382	NA	NA	NA	NA	0	382	0	382	NA	NA	NA	NA	NA	NA	NA	NA	NA	NA	NA	NA	NA	NA	NA	NA	NA	NA	NA	NA	NA	NA	NA	NA	0	382	4	382	0	382	0	382	0	382	0	382	0	382	0	382	0	382	0	382	0	382	0	382	NA	NA	NA	NA	NA	NA	NA	Quies	Interior_Act3	43.46	Average GC	SINE	NA
GGTGCCTGCTCACCCGCA	HaloSON IntronTRIP	SON_B3_9	chr7	158767201	-	NA	NA	NA	NA	3	104	14	104	NA	NA	NA	NA	23	104	17	104	NA	NA	NA	NA	23	104	0	104	NA	NA	NA	NA	NA	NA	NA	NA	NA	NA	NA	NA	NA	NA	NA	NA	NA	NA	NA	NA	NA	NA	NA	NA	0	104	7	104	0	104	6	104	0	104	0	104	0	104	7	104	0	104	8	104	0	104	0	104	NM_001367773.1	NA	NM_001367773.1.15	NM_001367773.1	62308	36205	0.632485052734157	TxWk	Interior_Act2	44.96	Average GC	NA	MANE_mRNA
GGTGCCTGGCGTCCACGG	HaloSON IntronTRIP	SON_B3_9	chr17	46085935	-	NA	NA	NA	NA	26	47	23	47	NA	NA	NA	NA	38	47	19	47	NA	NA	NA	NA	0	47	0	47	NA	NA	NA	NA	NA	NA	NA	NA	NA	NA	NA	NA	NA	NA	NA	NA	NA	NA	NA	NA	NA	NA	NA	NA	34	47	53	47	38	47	30	47	0	47	0	47	19	47	16	47	28	47	27	47	0	47	0	47	NM_015443.4	NA	NM_015443.4.12	NM_015443.4	107494	56020	0.657399366415108	TxWk	Interior_Act1	38.96	Average GC	NA	MANE_mRNA
GGTGCCTGGGTTCGATTG	HaloSON IntronTRIP	SON_B3_9	chr1	234914602	-	NA	NA	NA	NA	0	41	0	41	NA	NA	NA	NA	0	41	0	41	NA	NA	NA	NA	0	41	0	41	NA	NA	NA	NA	NA	NA	NA	NA	NA	NA	NA	NA	NA	NA	NA	NA	NA	NA	NA	NA	NA	NA	NA	NA	0	41	0	41	0	41	0	41	0	41	0	41	0	41	0	41	0	41	0	41	0	41	0	41	NA	NA	NA	NA	18051	103550	0.148444502923496	TxWk	Interior_Act3	52.55	High GC	NA	lncRNA
GGTGCCTTGGCGACACTG	HaloSON IntronTRIP	SON_B3_9	chr10	74165621	+	NA	NA	NA	NA	9	18	11	18	NA	NA	NA	NA	14	18	11	18	NA	NA	NA	NA	0	18	0	18	NA	NA	NA	NA	NA	NA	NA	NA	NA	NA	NA	NA	NA	NA	NA	NA	NA	NA	NA	NA	NA	NA	NA	NA	0	18	0	18	0	18	0	18	0	18	0	18	0	18	0	18	0	18	0	18	0	18	0	18	NM_006721.4	NA	NM_006721.4.1	NM_006721.4	14401	543669	0.0258050065403982	TxWk	Interior_Act2	37.56	Average GC	NA	MANE_mRNA
GGTGCCTTGGCGTGACAA	HaloSON IntronTRIP	SON_B3_9	chr17	28647289	+	NA	NA	NA	NA	2471	40	2020	40	NA	NA	NA	NA	2870	40	1603	40	NA	NA	NA	NA	675	40	716	40	NA	NA	NA	NA	NA	NA	NA	NA	NA	NA	NA	NA	NA	NA	NA	NA	NA	NA	NA	NA	NA	NA	NA	NA	4331	40	7082	40	4084	40	4909	40	1247	40	833	40	4038	40	4185	40	4025	40	2904	40	736	40	690	40	NA	NA	NA	NA	NA	NA	NA	EnhWk	Speckle	45.45	Average GC	SINE	NA
GGTGCCTTGTGCCCATGA	HaloSON IntronTRIP	SON_B3_9	chr9	135441476	-	NA	NA	NA	NA	209	114	363	114	NA	NA	NA	NA	354	114	430	114	NA	NA	NA	NA	179	114	85	114	NA	NA	NA	NA	NA	NA	NA	NA	NA	NA	NA	NA	NA	NA	NA	NA	NA	NA	NA	NA	NA	NA	NA	NA	401	114	621	114	418	114	441	114	0	114	0	114	436	114	534	114	431	114	355	114	84	114	200	114	NA	NA	NA	NA	NA	NA	NA	EnhA2	Speckle	51.75	High GC	LTR	NA
GGTGCGAAGGGTGAAGCG	HaloSON IntronTRIP	SON_B3_9	chr14	64883646	-	NA	NA	NA	NA	28	55	32	55	NA	NA	NA	NA	1	55	17	55	NA	NA	NA	NA	0	55	0	55	NA	NA	NA	NA	NA	NA	NA	NA	NA	NA	NA	NA	NA	NA	NA	NA	NA	NA	NA	NA	NA	NA	NA	NA	23	55	57	55	3	55	2	55	0	55	0	55	29	55	40	55	31	55	26	55	52	55	0	55	NA	NA	NA	NA	NA	NA	NA	TxWk	Interior_Act3	37.56	Average GC	NA	NA
GGTGCGACGTGTAGTAGG	HaloSON IntronTRIP	SON_B3_9	chr13	54279416	-	NA	NA	NA	NA	0	94	0	94	NA	NA	NA	NA	0	94	0	94	NA	NA	NA	NA	0	94	0	94	NA	NA	NA	NA	NA	NA	NA	NA	NA	NA	NA	NA	NA	NA	NA	NA	NA	NA	NA	NA	NA	NA	NA	NA	0	94	0	94	0	94	0	94	0	94	0	94	0	94	0	94	0	94	0	94	0	94	0	94	NA	NA	NA	NA	NA	NA	NA	Quies	Lamina	34.37	Low GC	LINE	NA
GGTGCGAGATTTTTGGCC	HaloSON IntronTRIP	SON_B3_9	chr1	244862351	+	NA	NA	NA	NA	0	15	1	15	NA	NA	NA	NA	2	15	16	15	NA	NA	NA	NA	166	15	463	15	NA	NA	NA	NA	NA	NA	NA	NA	NA	NA	NA	NA	NA	NA	NA	NA	NA	NA	NA	NA	NA	NA	NA	NA	2	15	0	15	13	15	25	15	280	15	366	15	0	15	0	15	11	15	43	15	153	15	623	15	NA	NA	NA	NA	NA	NA	NA	TssA	Interior_Act3	37.76	Average GC	NA	NA
GGTGCGAGTGACTAATCC	HaloSON IntronTRIP	SON_B3_9	chr15	38608199	-	NA	NA	NA	NA	0	109	0	109	NA	NA	NA	NA	0	109	0	109	NA	NA	NA	NA	0	109	0	109	NA	NA	NA	NA	NA	NA	NA	NA	NA	NA	NA	NA	NA	NA	NA	NA	NA	NA	NA	NA	NA	NA	NA	NA	0	109	0	109	0	109	0	109	0	109	0	109	0	109	0	109	0	109	0	109	0	109	0	109	NA	NA	NA	NA	NA	NA	NA	TxWk	Interior_Act3	37.16	Average GC	NA	NA
GGTGCGCATATGCAGTGT	HaloSON IntronTRIP	SON_B3_9	chr7	118581941	+	NA	NA	NA	NA	0	163	0	163	NA	NA	NA	NA	0	163	0	163	NA	NA	NA	NA	0	163	0	163	NA	NA	NA	NA	NA	NA	NA	NA	NA	NA	NA	NA	NA	NA	NA	NA	NA	NA	NA	NA	NA	NA	NA	NA	0	163	0	163	0	163	0	163	0	163	0	163	0	163	0	163	2	163	0	163	0	163	0	163	NA	NA	NA	NA	NA	NA	NA	Quies	Lamina	33.97	Low GC	LTR	NA
GGTGCGCCTCGAGTCGTT	HaloSON IntronTRIP	SON_B3_9	chr17	65229304	+	NA	NA	NA	NA	0	211	0	211	NA	NA	NA	NA	0	211	0	211	NA	NA	NA	NA	0	211	0	211	NA	NA	NA	NA	NA	NA	NA	NA	NA	NA	NA	NA	NA	NA	NA	NA	NA	NA	NA	NA	NA	NA	NA	NA	0	211	0	211	0	211	0	211	0	211	0	211	0	211	0	211	0	211	0	211	0	211	0	211	NA	NA	NA	NA	NA	NA	NA	EnhWk	Interior_Act2	43.86	Average GC	NA	NA
GGTGCGCCTGTCCGCCAC	HaloSON IntronTRIP	SON_B3_9	chr14	69398292	+	NA	NA	NA	NA	2	54	4	54	NA	NA	NA	NA	3	54	5	54	NA	NA	NA	NA	0	54	0	54	NA	NA	NA	NA	NA	NA	NA	NA	NA	NA	NA	NA	NA	NA	NA	NA	NA	NA	NA	NA	NA	NA	NA	NA	0	54	0	54	0	54	0	54	0	54	0	54	0	54	0	54	1	54	0	54	0	54	0	54	NA	NA	NA	NA	NA	NA	NA	TssA	Interior_Act2	57.14	High GC	NA	NA
GGTGCGCGTTGGACTGTC	HaloSON IntronTRIP	SON_B3_9	chr3	40829369	+	NA	NA	NA	NA	0	17	0	17	NA	NA	NA	NA	0	17	0	17	NA	NA	NA	NA	0	17	0	17	NA	NA	NA	NA	NA	NA	NA	NA	NA	NA	NA	NA	NA	NA	NA	NA	NA	NA	NA	NA	NA	NA	NA	NA	0	17	0	17	0	17	0	17	0	17	0	17	0	17	0	17	0	17	0	17	0	17	0	17	NA	NA	NA	NA	109510	33257	0.767054011080992	Quies	Near_Lm1	40.56	Average GC	NA	lncRNA
GGTGCGGACCATCGTCTT	HaloSON IntronTRIP	SON_B3_9	chr13	99508350	+	NA	NA	NA	NA	14	24	1	24	NA	NA	NA	NA	23	24	2	24	NA	NA	NA	NA	0	24	0	24	NA	NA	NA	NA	NA	NA	NA	NA	NA	NA	NA	NA	NA	NA	NA	NA	NA	NA	NA	NA	NA	NA	NA	NA	3	24	0	24	9	24	0	24	0	24	0	24	0	24	0	24	0	24	0	24	0	24	0	24	NM_004800.3	NA	NM_004800.3.1	NM_004800.3	6879	55698	0.109928568004219	Tx	Interior_Act3	40.16	Average GC	NA	MANE_mRNA
GGTGCGGCACTCATCTTG	HaloSON IntronTRIP	SON_B3_9	chrX	113851536	-	NA	NA	NA	NA	0	28	17	28	NA	NA	NA	NA	10	28	14	28	NA	NA	NA	NA	0	28	0	28	NA	NA	NA	NA	NA	NA	NA	NA	NA	NA	NA	NA	NA	NA	NA	NA	NA	NA	NA	NA	NA	NA	NA	NA	0	28	8	28	0	28	0	28	0	28	0	28	0	28	0	28	0	28	0	28	0	28	0	28	NA	NA	NA	NA	207753	235236	0.468980042393829	Quies	Near_Lm2	35.46	Average GC	NA	lncRNA
GGTGCGGGACTAGAGTAT	HaloSON IntronTRIP	SON_B3_9	chr5	79443573	-	NA	NA	NA	NA	0	24	0	24	NA	NA	NA	NA	2	24	0	24	NA	NA	NA	NA	0	24	0	24	NA	NA	NA	NA	NA	NA	NA	NA	NA	NA	NA	NA	NA	NA	NA	NA	NA	NA	NA	NA	NA	NA	NA	NA	17	24	14	24	4	24	0	24	0	24	0	24	0	24	13	24	0	24	2	24	0	24	0	24	NM_004272.5	NA	NM_004272.5.5	NM_004272.5	70561	70938	0.498667835108375	TxWk	Interior_Act2	32.47	Low GC	SINE	MANE_mRNA
GGTGCGGGGCGCCGACAG	HaloSON IntronTRIP	SON_B3_9	chr22	20919877	-	NA	NA	NA	NA	0	20	0	20	NA	NA	NA	NA	0	20	0	20	NA	NA	NA	NA	24	20	0	20	NA	NA	NA	NA	NA	NA	NA	NA	NA	NA	NA	NA	NA	NA	NA	NA	NA	NA	NA	NA	NA	NA	NA	NA	0	20	0	20	0	20	9	20	0	20	0	20	0	20	0	20	0	20	0	20	37	20	0	20	NA	NA	NA	NA	NA	NA	NA	TssFlnk	Speckle	36.16	Average GC	NA	NA
GGTGCGGTGCTTGTAACA	HaloSON IntronTRIP	SON_B3_9	chr6	20456702	-	NA	NA	NA	NA	0	83	0	83	NA	NA	NA	NA	0	83	0	83	NA	NA	NA	NA	0	83	0	83	NA	NA	NA	NA	NA	NA	NA	NA	NA	NA	NA	NA	NA	NA	NA	NA	NA	NA	NA	NA	NA	NA	NA	NA	0	83	0	83	3	83	0	83	0	83	0	83	0	83	0	83	0	83	0	83	0	83	0	83	NA	NA	NA	NA	NA	NA	NA	EnhWk	Interior_Act3	35.46	Average GC	NA	NA
GGTGCGGTTTTGGAGCGC	HaloSON IntronTRIP	SON_B3_9	chr18	12946843	+	NA	NA	NA	NA	0	16	0	16	NA	NA	NA	NA	5	16	9	16	NA	NA	NA	NA	131	16	16	16	NA	NA	NA	NA	NA	NA	NA	NA	NA	NA	NA	NA	NA	NA	NA	NA	NA	NA	NA	NA	NA	NA	NA	NA	0	16	0	16	0	16	18	16	1	16	0	16	0	16	0	16	0	16	0	16	63	16	14	16	NA	NA	NA	NA	NA	NA	NA	TssA	Interior_Act2	43.46	Average GC	NA	NA
GGTGCGTAGAGGCTCATC	HaloSON IntronTRIP	SON_B3_9	chr2	66780513	+	NA	NA	NA	NA	0	48	0	48	NA	NA	NA	NA	0	48	0	48	NA	NA	NA	NA	0	48	0	48	NA	NA	NA	NA	NA	NA	NA	NA	NA	NA	NA	NA	NA	NA	NA	NA	NA	NA	NA	NA	NA	NA	NA	NA	0	48	0	48	0	48	0	48	0	48	0	48	0	48	0	48	0	48	0	48	0	48	0	48	NA	NA	NA	NA	206483	190949	0.519542965840697	Quies	Near_Lm2	38.66	Average GC	NA	lncRNA
GGTGCTACGAACAGGACC	HaloSON IntronTRIP	SON_B3_9	chr7	92311612	+	NA	NA	NA	NA	5	145	2	145	NA	NA	NA	NA	15	145	13	145	NA	NA	NA	NA	0	145	16	145	NA	NA	NA	NA	NA	NA	NA	NA	NA	NA	NA	NA	NA	NA	NA	NA	NA	NA	NA	NA	NA	NA	NA	NA	13	145	18	145	15	145	14	145	0	145	0	145	2	145	6	145	22	145	4	145	0	145	0	145	NM_019004.2	NA	NM_019004.2.3	NM_019004.2	65639	89771	0.422360208480793	TxWk	Interior_Act3	35.16	Average GC	NA	MANE_mRNA
GGTGCTATCATTGCGCTC	HaloSON IntronTRIP	SON_B3_9	chr5	9410226	+	NA	NA	NA	NA	0	28	0	28	NA	NA	NA	NA	0	28	0	28	NA	NA	NA	NA	0	28	0	28	NA	NA	NA	NA	NA	NA	NA	NA	NA	NA	NA	NA	NA	NA	NA	NA	NA	NA	NA	NA	NA	NA	NA	NA	0	28	0	28	0	28	0	28	0	28	0	28	0	28	0	28	0	28	0	28	0	28	0	28	NA	NA	NA	NA	46951	12255	0.793010843495592	Quies	Near_Lm2	36.76	Average GC	NA	lncRNA
GGTGCTCAATTCCATGAT	HaloSON IntronTRIP	SON_B3_9	chr1	52549676	-	NA	NA	NA	NA	38	66	72	66	NA	NA	NA	NA	93	66	59	66	NA	NA	NA	NA	0	66	55	66	NA	NA	NA	NA	NA	NA	NA	NA	NA	NA	NA	NA	NA	NA	NA	NA	NA	NA	NA	NA	NA	NA	NA	NA	38	66	49	66	49	66	40	66	0	66	0	66	26	66	29	66	39	66	16	66	0	66	65	66	NM_001009881.3	NA	NM_001009881.3.29	NM_001009881.3	3416	126402	0.026313762344205	TxWk	Interior_Act2	35.86	Average GC	NA	MANE_mRNA
GGTGCTCCCCTTTGCGAG	HaloSON IntronTRIP	SON_B3_9	chr1	41249693	+	NA	NA	NA	NA	185	179	283	179	NA	NA	NA	NA	157	179	235	179	NA	NA	NA	NA	0	179	0	179	NA	NA	NA	NA	NA	NA	NA	NA	NA	NA	NA	NA	NA	NA	NA	NA	NA	NA	NA	NA	NA	NA	NA	NA	588	179	1493	179	447	179	1016	179	0	179	107	179	1141	179	1857	179	1149	179	1153	179	41	179	273	179	NA	NA	NA	NA	7320	35168	0.17228393899454	Quies	Interior_Act2	38.86	Average GC	NA	lncRNA
GGTGCTCGGCGAGGAACT	HaloSON IntronTRIP	SON_B3_9	chr6	84282093	+	NA	NA	NA	NA	0	82	0	82	NA	NA	NA	NA	0	82	0	82	NA	NA	NA	NA	0	82	0	82	NA	NA	NA	NA	NA	NA	NA	NA	NA	NA	NA	NA	NA	NA	NA	NA	NA	NA	NA	NA	NA	NA	NA	NA	0	82	0	82	0	82	0	82	0	82	0	82	0	82	0	82	0	82	0	82	0	82	0	82	NA	NA	NA	NA	NA	NA	NA	Quies	Near_Lm1	34.17	Low GC	NA	NA
GGTGCTCGTAAGTAGATC	HaloSON IntronTRIP	SON_B3_9	chr5	112867958	+	NA	NA	NA	NA	59	78	30	78	NA	NA	NA	NA	43	78	21	78	NA	NA	NA	NA	15	78	0	78	NA	NA	NA	NA	NA	NA	NA	NA	NA	NA	NA	NA	NA	NA	NA	NA	NA	NA	NA	NA	NA	NA	NA	NA	67	78	198	78	70	78	130	78	199	78	195	78	47	78	136	78	80	78	90	78	1	78	155	78	NM_003135.3	NM_003135.3	NA	NA	6672	1830	0.784756527875794	Tx	Interior_Act3	34.57	Low GC	NA	MANE_mRNA
GGTGCTCTCCAGGACTCT	HaloSON IntronTRIP	SON_B3_9	chr14	24841641	+	NA	NA	NA	NA	0	4	0	4	NA	NA	NA	NA	0	4	0	4	NA	NA	NA	NA	0	4	0	4	NA	NA	NA	NA	NA	NA	NA	NA	NA	NA	NA	NA	NA	NA	NA	NA	NA	NA	NA	NA	NA	NA	NA	NA	0	4	0	4	0	4	0	4	0	4	0	4	0	4	0	4	0	4	0	4	0	4	0	4	NA	NA	NA	NA	NA	NA	NA	Quies	Near_Lm1	33.87	Low GC	NA	NA
GGTGCTGAGCCCTGCACC	HaloSON IntronTRIP	SON_B3_9	chr17	66507891	-	NA	NA	NA	NA	0	9	0	9	NA	NA	NA	NA	0	9	0	9	NA	NA	NA	NA	0	9	0	9	NA	NA	NA	NA	NA	NA	NA	NA	NA	NA	NA	NA	NA	NA	NA	NA	NA	NA	NA	NA	NA	NA	NA	NA	0	9	0	9	0	9	0	9	0	9	0	9	0	9	0	9	0	9	0	9	0	9	0	9	NA	NA	NA	NA	NA	NA	NA	EnhA1	Interior_Act2	42.96	Average GC	NA	NA
GGTGCTGATTCCGAGCGT	HaloSON IntronTRIP	SON_B3_9	chr2	47174915	+	NA	NA	NA	NA	0	58	0	58	NA	NA	NA	NA	0	58	5	58	NA	NA	NA	NA	0	58	31	58	NA	NA	NA	NA	NA	NA	NA	NA	NA	NA	NA	NA	NA	NA	NA	NA	NA	NA	NA	NA	NA	NA	NA	NA	0	58	0	58	0	58	0	58	0	58	0	58	0	58	0	58	0	58	5	58	0	58	34	58	NA	NA	NA	NA	NA	NA	NA	TssA	Interior_Act2	38.16	Average GC	NA	NA
GGTGCTGTCAACAACAGT	HaloSON IntronTRIP	SON_B3_9	chr17	78779636	+	NA	NA	NA	NA	0	5	0	5	NA	NA	NA	NA	5	5	0	5	NA	NA	NA	NA	0	5	0	5	NA	NA	NA	NA	NA	NA	NA	NA	NA	NA	NA	NA	NA	NA	NA	NA	NA	NA	NA	NA	NA	NA	NA	NA	0	5	0	5	0	5	0	5	0	5	0	5	0	5	0	5	0	5	0	5	0	5	0	5	NA	NA	NA	NA	NA	NA	NA	TxWk	Speckle	47.25	Average GC	LTR	NA
GGTGCTGTGAGCGGAACA	HaloSON IntronTRIP	SON_B3_9	chr10	24503543	-	NA	NA	NA	NA	0	27	0	27	NA	NA	NA	NA	0	27	0	27	NA	NA	NA	NA	0	27	0	27	NA	NA	NA	NA	NA	NA	NA	NA	NA	NA	NA	NA	NA	NA	NA	NA	NA	NA	NA	NA	NA	NA	NA	NA	0	27	0	27	0	27	0	27	0	27	0	27	0	27	0	27	0	27	0	27	0	27	0	27	NA	NA	NA	NA	NA	NA	NA	ReprPCWk	Near_Lm1	45.35	Average GC	DNA	NA
GGTGCTGTGAGTCCAGTT	HaloSON IntronTRIP	SON_B3_9	chr18	2275409	+	NA	NA	NA	NA	0	51	0	51	NA	NA	NA	NA	0	51	0	51	NA	NA	NA	NA	0	51	0	51	NA	NA	NA	NA	NA	NA	NA	NA	NA	NA	NA	NA	NA	NA	NA	NA	NA	NA	NA	NA	NA	NA	NA	NA	0	51	0	51	0	51	0	51	0	51	0	51	0	51	0	51	0	51	0	51	0	51	0	51	NA	NA	NA	NA	NA	NA	NA	Quies	Near_Lm1	36.26	Average GC	NA	NA
GGTGCTTCACCGTATCCA	HaloSON IntronTRIP	SON_B3_9	chr12	93734554	+	NA	NA	NA	NA	7	57	11	57	NA	NA	NA	NA	15	57	14	57	NA	NA	NA	NA	45	57	52	57	NA	NA	NA	NA	NA	NA	NA	NA	NA	NA	NA	NA	NA	NA	NA	NA	NA	NA	NA	NA	NA	NA	NA	NA	2	57	0	57	6	57	11	57	0	57	0	57	9	57	0	57	32	57	7	57	0	57	51	57	NM_003805.5	NA	NM_003805.5.2	NM_003805.5	57180	116202	0.329792019932865	TxWk	Interior_Act3	41.36	Average GC	LINE	MANE_mRNA
GGTGCTTTACTGACGGAC	HaloSON IntronTRIP	SON_B3_9	chr6	143600507	+	NA	NA	NA	NA	0	192	0	192	NA	NA	NA	NA	0	192	0	192	NA	NA	NA	NA	0	192	0	192	NA	NA	NA	NA	NA	NA	NA	NA	NA	NA	NA	NA	NA	NA	NA	NA	NA	NA	NA	NA	NA	NA	NA	NA	0	192	0	192	0	192	0	192	0	192	0	192	14	192	0	192	0	192	4	192	0	192	0	192	NA	NA	NA	NA	NA	NA	NA	ReprPCWk	Interior_Act3	38.56	Average GC	NA	NA
GGTGGAACCCCACCTCAG	HaloSON IntronTRIP	SON_B3_9	chr2	171867829	+	NA	NA	NA	NA	0	14	0	14	NA	NA	NA	NA	0	14	0	14	NA	NA	NA	NA	0	14	0	14	NA	NA	NA	NA	NA	NA	NA	NA	NA	NA	NA	NA	NA	NA	NA	NA	NA	NA	NA	NA	NA	NA	NA	NA	0	14	0	14	0	14	0	14	0	14	0	14	0	14	0	14	0	14	0	14	0	14	0	14	NA	NA	NA	NA	NA	NA	NA	TxWk	Interior_Act2	46.55	Average GC	NA	NA
GGTGGACAACTGTCTAGC	HaloSON IntronTRIP	SON_B3_9	chr2	113214293	-	NA	NA	NA	NA	0	2	0	2	NA	NA	NA	NA	0	2	0	2	NA	NA	NA	NA	0	2	0	2	NA	NA	NA	NA	NA	NA	NA	NA	NA	NA	NA	NA	NA	NA	NA	NA	NA	NA	NA	NA	NA	NA	NA	NA	0	2	0	2	0	2	0	2	0	2	0	2	0	2	0	2	0	2	0	2	0	2	0	2	NA	NA	NA	NA	NA	NA	NA	ReprPCWk	Interior_Act2	52.55	High GC	NA	NA
GGTGGACGATAGGCTTGT	HaloSON IntronTRIP	SON_B3_9	chr4	125720749	-	NA	NA	NA	NA	0	159	0	159	NA	NA	NA	NA	0	159	0	159	NA	NA	NA	NA	0	159	0	159	NA	NA	NA	NA	NA	NA	NA	NA	NA	NA	NA	NA	NA	NA	NA	NA	NA	NA	NA	NA	NA	NA	NA	NA	0	159	0	159	0	159	0	159	0	159	0	159	0	159	0	159	0	159	0	159	0	159	0	159	NA	NA	NA	NA	NA	NA	NA	Quies	Near_Lm2	31.77	Low GC	NA	NA
GGTGGACGCATCTCCCTT	HaloSON IntronTRIP	SON_B3_9	chr22	19354690	+	NA	NA	NA	NA	0	88	0	88	NA	NA	NA	NA	0	88	0	88	NA	NA	NA	NA	28	88	0	88	NA	NA	NA	NA	NA	NA	NA	NA	NA	NA	NA	NA	NA	NA	NA	NA	NA	NA	NA	NA	NA	NA	NA	NA	0	88	0	88	0	88	3	88	0	88	0	88	0	88	0	88	0	88	0	88	0	88	65	88	NA	NA	NA	NA	NA	NA	NA	Tx	Interior_Act1	48.05	High GC	NA	NA
GGTGGACGCGCTGTCACA	HaloSON IntronTRIP	SON_B3_9	chr2	181896723	-	NA	NA	NA	NA	0	14	0	14	NA	NA	NA	NA	0	14	0	14	NA	NA	NA	NA	0	14	0	14	NA	NA	NA	NA	NA	NA	NA	NA	NA	NA	NA	NA	NA	NA	NA	NA	NA	NA	NA	NA	NA	NA	NA	NA	0	14	0	14	0	14	0	14	0	14	0	14	0	14	0	14	0	14	0	14	0	14	0	14	NA	NA	NA	NA	NA	NA	NA	TxWk	Near_Lm2	33.17	Low GC	NA	NA
GGTGGAGCCTTGCTGACT	HaloSON IntronTRIP	SON_B3_9	chr7	87112145	-	NA	NA	NA	NA	0	57	0	57	NA	NA	NA	NA	10	57	0	57	NA	NA	NA	NA	0	57	0	57	NA	NA	NA	NA	NA	NA	NA	NA	NA	NA	NA	NA	NA	NA	NA	NA	NA	NA	NA	NA	NA	NA	NA	NA	0	57	0	57	0	57	0	57	0	57	0	57	1	57	0	57	0	57	0	57	0	57	35	57	NA	NA	NA	NA	NA	NA	NA	EnhWk	Near_Lm2	31.07	Low GC	NA	NA
GGTGGAGGATGGCCGACA	HaloSON IntronTRIP	SON_B3_9	chr12	72579423	-	NA	NA	NA	NA	0	26	0	26	NA	NA	NA	NA	0	26	0	26	NA	NA	NA	NA	0	26	0	26	NA	NA	NA	NA	NA	NA	NA	NA	NA	NA	NA	NA	NA	NA	NA	NA	NA	NA	NA	NA	NA	NA	NA	NA	0	26	0	26	0	26	0	26	0	26	0	26	0	26	0	26	0	26	0	26	0	26	0	26	NA	NA	NA	NA	NA	NA	NA	Quies	Lamina	28.07	Low GC	NA	NA
GGTGGAGTCGCGATAGCC	HaloSON IntronTRIP	SON_B3_9	chr5	166394421	-	NA	NA	NA	NA	0	104	0	104	NA	NA	NA	NA	0	104	0	104	NA	NA	NA	NA	0	104	0	104	NA	NA	NA	NA	NA	NA	NA	NA	NA	NA	NA	NA	NA	NA	NA	NA	NA	NA	NA	NA	NA	NA	NA	NA	0	104	0	104	0	104	0	104	0	104	0	104	0	104	0	104	0	104	0	104	0	104	0	104	NA	NA	NA	NA	NA	NA	NA	Quies	Lamina	36.26	Average GC	LTR	NA
GGTGGATACAATAGTGAG	HaloSON IntronTRIP	SON_B3_9	chr6	28735802	-	NA	NA	NA	NA	18	343	4	343	NA	NA	NA	NA	9	343	4	343	NA	NA	NA	NA	0	343	0	343	NA	NA	NA	NA	NA	NA	NA	NA	NA	NA	NA	NA	NA	NA	NA	NA	NA	NA	NA	NA	NA	NA	NA	NA	12	343	61	343	28	343	32	343	0	343	0	343	22	343	14	343	6	343	19	343	0	343	40	343	NA	NA	NA	NA	NA	NA	NA	TssA	Interior_Act2	40.26	Average GC	NA	NA
GGTGGATAGCTGGAGACC	HaloSON IntronTRIP	SON_B3_9	chr16	12487935	+	NA	NA	NA	NA	0	18	0	18	NA	NA	NA	NA	0	18	0	18	NA	NA	NA	NA	0	18	0	18	NA	NA	NA	NA	NA	NA	NA	NA	NA	NA	NA	NA	NA	NA	NA	NA	NA	NA	NA	NA	NA	NA	NA	NA	0	18	0	18	0	18	4	18	0	18	0	18	0	18	0	18	0	18	0	18	0	18	0	18	NM_032167.5	NA	NM_032167.5.19	NM_032167.5	511202	86352	0.855490884505835	ReprPCWk	Interior_Act1	45.85	Average GC	NA	MANE_mRNA
GGTGGATATCTAGCTACT	HaloSON IntronTRIP	SON_B3_9	chr2	28777521	+	NA	NA	NA	NA	9	40	19	40	NA	NA	NA	NA	15	40	16	40	NA	NA	NA	NA	32	40	14	40	NA	NA	NA	NA	NA	NA	NA	NA	NA	NA	NA	NA	NA	NA	NA	NA	NA	NA	NA	NA	NA	NA	NA	NA	8	40	0	40	7	40	6	40	21	40	0	40	0	40	0	40	3	40	0	40	68	40	0	40	NM_002709.3	NA	NM_002709.3.2	NM_002709.3	25692	25419	0.502670657979691	TxWk	Interior_Act2	36.26	Average GC	NA	MANE_mRNA
GGTGGATGCAATCTTGAC	HaloSON IntronTRIP	SON_B3_9	chr12	107705310	-	NA	NA	NA	NA	13	34	0	34	NA	NA	NA	NA	0	34	0	34	NA	NA	NA	NA	60	34	0	34	NA	NA	NA	NA	NA	NA	NA	NA	NA	NA	NA	NA	NA	NA	NA	NA	NA	NA	NA	NA	NA	NA	NA	NA	0	34	0	34	0	34	6	34	0	34	0	34	0	34	0	34	0	34	0	34	0	34	0	34	NA	NA	NA	NA	NA	NA	NA	TxWk	Interior_Act2	36.56	Average GC	NA	NA
GGTGGCACACAGCGGCGA	HaloSON IntronTRIP	SON_B3_9	chr5	180809199	-	NA	NA	NA	NA	178	17	205	17	NA	NA	NA	NA	227	17	179	17	NA	NA	NA	NA	0	17	0	17	NA	NA	NA	NA	NA	NA	NA	NA	NA	NA	NA	NA	NA	NA	NA	NA	NA	NA	NA	NA	NA	NA	NA	NA	114	17	121	17	100	17	78	17	0	17	0	17	90	17	73	17	148	17	55	17	26	17	0	17	NA	NA	NA	NA	NA	NA	NA	TssA	Interior_Act1	46.65	Average GC	NA	NA
GGTGGCAGGCGACTTTCA	HaloSON IntronTRIP	SON_B3_9	chr7	67315206	+	NA	NA	NA	NA	0	27	0	27	NA	NA	NA	NA	3	27	0	27	NA	NA	NA	NA	0	27	0	27	NA	NA	NA	NA	NA	NA	NA	NA	NA	NA	NA	NA	NA	NA	NA	NA	NA	NA	NA	NA	NA	NA	NA	NA	0	27	0	27	0	27	0	27	0	27	0	27	0	27	0	27	0	27	0	27	0	27	0	27	NA	NA	NA	NA	12585	47744	0.208606142982645	Tx	Interior_Repr2	47.95	Average GC	NA	lncRNA
GGTGGCATATCAAATTTT	HaloSON IntronTRIP	SON_B3_9	chr3	65531683	+	NA	NA	NA	NA	32	67	39	67	NA	NA	NA	NA	29	67	40	67	NA	NA	NA	NA	0	67	0	67	NA	NA	NA	NA	NA	NA	NA	NA	NA	NA	NA	NA	NA	NA	NA	NA	NA	NA	NA	NA	NA	NA	NA	NA	7	67	23	67	19	67	29	67	0	67	0	67	22	67	7	67	14	67	4	67	0	67	0	67	NA	NA	NA	NA	NA	NA	NA	TssFlnk	Interior_Act3	36.66	Average GC	SINE	NA
GGTGGCATGTTGATACAC	HaloSON IntronTRIP	SON_B3_9	chr6	111269958	+	NA	NA	NA	NA	0	3	2	3	NA	NA	NA	NA	6	3	4	3	NA	NA	NA	NA	0	3	0	3	NA	NA	NA	NA	NA	NA	NA	NA	NA	NA	NA	NA	NA	NA	NA	NA	NA	NA	NA	NA	NA	NA	NA	NA	0	3	0	3	0	3	0	3	0	3	0	3	0	3	0	3	0	3	0	3	0	3	0	3	NM_153369.4	NM_153369.4	NA	NA	10620	10047	0.513862679634199	Tx	Interior_Act3	43.96	Average GC	NA	MANE_mRNA
GGTGGCCGCCGAAGCGGA	HaloSON IntronTRIP	SON_B3_9	chr12	53201293	+	NA	NA	NA	NA	3	55	0	55	NA	NA	NA	NA	0	55	0	55	NA	NA	NA	NA	0	55	0	55	NA	NA	NA	NA	NA	NA	NA	NA	NA	NA	NA	NA	NA	NA	NA	NA	NA	NA	NA	NA	NA	NA	NA	NA	0	55	0	55	0	55	0	55	0	55	0	55	0	55	0	55	0	55	0	55	0	55	0	55	NA	NA	NA	NA	NA	NA	NA	EnhA1	Speckle	43.06	Average GC	NA	NA
GGTGGCCTCGCTTGGCGG	HaloSON IntronTRIP	SON_B3_9	chrX	38770851	+	NA	NA	NA	NA	9	63	16	63	NA	NA	NA	NA	21	63	6	63	NA	NA	NA	NA	0	63	0	63	NA	NA	NA	NA	NA	NA	NA	NA	NA	NA	NA	NA	NA	NA	NA	NA	NA	NA	NA	NA	NA	NA	NA	NA	4	63	27	63	8	63	3	63	0	63	0	63	8	63	12	63	8	63	12	63	0	63	0	63	NA	NA	NA	NA	520	28807	0.0177311010331776	TssA	Interior_Act3	41.06	Average GC	NA	lncRNA
GGTGGCGAGCAGCCCCAT	HaloSON IntronTRIP	SON_B3_9	chr7	38239701	+	NA	NA	NA	NA	0	377	0	377	NA	NA	NA	NA	0	377	0	377	NA	NA	NA	NA	0	377	0	377	NA	NA	NA	NA	NA	NA	NA	NA	NA	NA	NA	NA	NA	NA	NA	NA	NA	NA	NA	NA	NA	NA	NA	NA	0	377	0	377	0	377	0	377	0	377	0	377	0	377	0	377	0	377	0	377	0	377	0	377	NA	NA	NA	NA	NA	NA	NA	ReprPCWk	Interior_Act3	43.96	Average GC	NA	NA
GGTGGCGCGGGGTTTGGC	HaloSON IntronTRIP	SON_B3_9	chr12	57935041	+	NA	NA	NA	NA	9	24	0	24	NA	NA	NA	NA	0	24	3	24	NA	NA	NA	NA	0	24	0	24	NA	NA	NA	NA	NA	NA	NA	NA	NA	NA	NA	NA	NA	NA	NA	NA	NA	NA	NA	NA	NA	NA	NA	NA	31	24	0	24	0	24	0	24	0	24	0	24	6	24	0	24	21	24	3	24	0	24	0	24	NA	NA	NA	NA	NA	NA	NA	TssA	Interior_Repr1	37.96	Average GC	NA	NA
GGTGGCGTAGTGGCCAAT	HaloSON IntronTRIP	SON_B3_9	chr4	119136415	+	NA	NA	NA	NA	1	95	0	95	NA	NA	NA	NA	3	95	6	95	NA	NA	NA	NA	0	95	0	95	NA	NA	NA	NA	NA	NA	NA	NA	NA	NA	NA	NA	NA	NA	NA	NA	NA	NA	NA	NA	NA	NA	NA	NA	1	95	0	95	0	95	5	95	0	95	0	95	1	95	4	95	0	95	0	95	0	95	0	95	NM_016599.5	NA	NM_016599.5.1	NM_016599.5	584	51374	0.0112398475691905	Quies	Near_Lm2	38.86	Average GC	NA	MANE_mRNA
GGTGGCGTGTGGTATGAT	HaloSON IntronTRIP	SON_B3_9	chr15	78234843	+	NA	NA	NA	NA	0	69	0	69	NA	NA	NA	NA	10	69	0	69	NA	NA	NA	NA	0	69	0	69	NA	NA	NA	NA	NA	NA	NA	NA	NA	NA	NA	NA	NA	NA	NA	NA	NA	NA	NA	NA	NA	NA	NA	NA	0	69	0	69	0	69	0	69	0	69	0	69	0	69	0	69	0	69	0	69	0	69	0	69	NA	NA	NA	NA	NA	NA	NA	ReprPC	Interior_Act1	52.15	High GC	NA	NA
GGTGGCTAAAAGCACCAG	HaloSON IntronTRIP	SON_B3_9	chr3	65560149	+	NA	NA	NA	NA	0	14	0	14	NA	NA	NA	NA	0	14	0	14	NA	NA	NA	NA	0	14	0	14	NA	NA	NA	NA	NA	NA	NA	NA	NA	NA	NA	NA	NA	NA	NA	NA	NA	NA	NA	NA	NA	NA	NA	NA	0	14	0	14	0	14	0	14	0	14	0	14	0	14	0	14	0	14	0	14	0	14	0	14	NA	NA	NA	NA	NA	NA	NA	TxWk	Interior_Act3	39.96	Average GC	NA	NA
GGTGGCTAGGTGGGTGTC	HaloSON IntronTRIP	SON_B3_9	chr9	92388889	+	NA	NA	NA	NA	19	178	16	178	NA	NA	NA	NA	14	178	13	178	NA	NA	NA	NA	0	178	41	178	NA	NA	NA	NA	NA	NA	NA	NA	NA	NA	NA	NA	NA	NA	NA	NA	NA	NA	NA	NA	NA	NA	NA	NA	18	178	4	178	23	178	46	178	0	178	28	178	5	178	67	178	11	178	10	178	0	178	0	178	NM_001012267.3	NA	NM_001012267.3.5	NM_001012267.3	62937	231640	0.213652118121917	Quies	Interior_Act2	38.56	Average GC	NA	MANE_mRNA
GGTGGCTCGGGATGCGCC	HaloSON IntronTRIP	SON_B3_9	chr3	19945822	+	NA	NA	NA	NA	0	10	2	10	NA	NA	NA	NA	1	10	0	10	NA	NA	NA	NA	0	10	0	10	NA	NA	NA	NA	NA	NA	NA	NA	NA	NA	NA	NA	NA	NA	NA	NA	NA	NA	NA	NA	NA	NA	NA	NA	0	10	3	10	0	10	0	10	0	10	0	10	0	10	0	10	0	10	0	10	0	10	0	10	NA	NA	NA	NA	NA	NA	NA	TssA	Near_Lm2	42.06	Average GC	NA	NA
GGTGGCTGCCTGTGTTGT	HaloSON IntronTRIP	SON_B3_9	chr13	44628995	-	NA	NA	NA	NA	0	56	0	56	NA	NA	NA	NA	0	56	0	56	NA	NA	NA	NA	0	56	0	56	NA	NA	NA	NA	NA	NA	NA	NA	NA	NA	NA	NA	NA	NA	NA	NA	NA	NA	NA	NA	NA	NA	NA	NA	0	56	0	56	0	56	0	56	0	56	0	56	0	56	0	56	0	56	0	56	0	56	0	56	NA	NA	NA	NA	NA	NA	NA	ReprPCWk	Interior_Act3	45.35	Average GC	NA	NA
GGTGGCTGGTGCACTGGC	HaloSON IntronTRIP	SON_B3_9	chr1	194495216	-	NA	NA	NA	NA	0	144	3	144	NA	NA	NA	NA	2	144	0	144	NA	NA	NA	NA	16	144	0	144	NA	NA	NA	NA	NA	NA	NA	NA	NA	NA	NA	NA	NA	NA	NA	NA	NA	NA	NA	NA	NA	NA	NA	NA	0	144	0	144	0	144	0	144	0	144	0	144	4	144	0	144	2	144	2	144	0	144	0	144	NA	NA	NA	NA	NA	NA	NA	Het	Lamina	38.76	Average GC	LTR	NA
GGTGGCTTTTTTATAGGC	HaloSON IntronTRIP	SON_B3_9	chr3	5073758	+	NA	NA	NA	NA	0	20	0	20	NA	NA	NA	NA	0	20	0	20	NA	NA	NA	NA	0	20	0	20	NA	NA	NA	NA	NA	NA	NA	NA	NA	NA	NA	NA	NA	NA	NA	NA	NA	NA	NA	NA	NA	NA	NA	NA	0	20	0	20	0	20	0	20	0	20	0	20	0	20	0	20	0	20	0	20	0	20	0	20	NA	NA	NA	NA	NA	NA	NA	EnhWk	Interior_Act3	42.66	Average GC	SINE	NA
GGTGGGACATTATCGACA	HaloSON IntronTRIP	SON_B3_9	chr1	38955573	-	NA	NA	NA	NA	0	113	0	113	NA	NA	NA	NA	0	113	0	113	NA	NA	NA	NA	0	113	0	113	NA	NA	NA	NA	NA	NA	NA	NA	NA	NA	NA	NA	NA	NA	NA	NA	NA	NA	NA	NA	NA	NA	NA	NA	0	113	0	113	0	113	0	113	0	113	0	113	0	113	0	113	0	113	0	113	0	113	0	113	NA	NA	NA	NA	NA	NA	NA	TxWk	Interior_Act1	46.35	Average GC	NA	NA
GGTGGGAGAAACCCAACC	HaloSON IntronTRIP	SON_B3_9	chr10	98462495	-	NA	NA	NA	NA	0	2	0	2	NA	NA	NA	NA	0	2	1	2	NA	NA	NA	NA	0	2	0	2	NA	NA	NA	NA	NA	NA	NA	NA	NA	NA	NA	NA	NA	NA	NA	NA	NA	NA	NA	NA	NA	NA	NA	NA	0	2	0	2	0	2	0	2	0	2	0	2	0	2	0	2	0	2	0	2	0	2	0	2	NM_021828.5	NA	NM_021828.5.1	NM_021828.5	773357	5419	0.99304164483754	EnhA1	Interior_Repr1	44.56	Average GC	NA	MANE_mRNA
GGTGGGAGGCCTAGTAGT	HaloSON IntronTRIP	SON_B3_9	chr10	113060632	+	NA	NA	NA	NA	20	89	23	89	NA	NA	NA	NA	24	89	9	89	NA	NA	NA	NA	62	89	17	89	NA	NA	NA	NA	NA	NA	NA	NA	NA	NA	NA	NA	NA	NA	NA	NA	NA	NA	NA	NA	NA	NA	NA	NA	119	89	110	89	90	89	167	89	0	89	27	89	65	89	160	89	33	89	81	89	58	89	47	89	NM_001367943.1	NA	NM_001367943.1.5	NM_001367943.1	110386	107046	0.507680562198756	TssA	Interior_Act3	45.85	Average GC	NA	MANE_mRNA
GGTGGGCCGCCAGCTCAT	HaloSON IntronTRIP	SON_B3_9	chr7	152930300	-	NA	NA	NA	NA	0	45	0	45	NA	NA	NA	NA	5	45	2	45	NA	NA	NA	NA	0	45	0	45	NA	NA	NA	NA	NA	NA	NA	NA	NA	NA	NA	NA	NA	NA	NA	NA	NA	NA	NA	NA	NA	NA	NA	NA	0	45	0	45	0	45	0	45	0	45	0	45	0	45	0	45	0	45	0	45	0	45	0	45	NA	NA	NA	NA	NA	NA	NA	ReprPCWk	Interior_Repr2	38.06	Average GC	LINE	NA
GGTGGGCTCTTATGAAGC	HaloSON IntronTRIP	SON_B3_9	chr7	106659032	-	NA	NA	NA	NA	11	6	42	6	NA	NA	NA	NA	21	6	43	6	NA	NA	NA	NA	22	6	28	6	NA	NA	NA	NA	NA	NA	NA	NA	NA	NA	NA	NA	NA	NA	NA	NA	NA	NA	NA	NA	NA	NA	NA	NA	15	6	29	6	7	6	28	6	43	6	0	6	7	6	31	6	26	6	17	6	0	6	24	6	NM_175884.6	NM_175884.6	NA	NA	2126	4673	0.312693043094573	TssA	Interior_Act3	32.67	Low GC	NA	lncRNA
GGTGGGGCTGGGTGTGTA	HaloSON IntronTRIP	SON_B3_9	chr6	163777643	-	NA	NA	NA	NA	0	52	16	52	NA	NA	NA	NA	2	52	2	52	NA	NA	NA	NA	28	52	0	52	NA	NA	NA	NA	NA	NA	NA	NA	NA	NA	NA	NA	NA	NA	NA	NA	NA	NA	NA	NA	NA	NA	NA	NA	0	52	0	52	0	52	0	52	57	52	0	52	0	52	0	52	0	52	0	52	0	52	0	52	NA	NA	NA	NA	NA	NA	NA	EnhA2	Interior_Act3	42.46	Average GC	NA	NA
GGTGGGGGAGGCCTAACG	HaloSON IntronTRIP	SON_B3_9	chr15	36897663	+	NA	NA	NA	NA	0	142	0	142	NA	NA	NA	NA	0	142	5	142	NA	NA	NA	NA	0	142	0	142	NA	NA	NA	NA	NA	NA	NA	NA	NA	NA	NA	NA	NA	NA	NA	NA	NA	NA	NA	NA	NA	NA	NA	NA	0	142	0	142	5	142	3	142	52	142	0	142	0	142	17	142	2	142	13	142	28	142	71	142	NA	NA	NA	NA	NA	NA	NA	EnhWk	Near_Lm1	43.36	Average GC	NA	NA
GGTGGGGTTTCAGGTATC	HaloSON IntronTRIP	SON_B3_9	chr14	23148980	+	NA	NA	NA	NA	0	20	0	20	NA	NA	NA	NA	0	20	0	20	NA	NA	NA	NA	0	20	0	20	NA	NA	NA	NA	NA	NA	NA	NA	NA	NA	NA	NA	NA	NA	NA	NA	NA	NA	NA	NA	NA	NA	NA	NA	0	20	0	20	0	20	0	20	0	20	0	20	0	20	0	20	0	20	0	20	0	20	0	20	NA	NA	NA	NA	NA	NA	NA	EnhWk	Interior_Act1	47.15	Average GC	NA	NA
GGTGGGTCCGCGCGTTCA	HaloSON IntronTRIP	SON_B3_9	chr3	46549431	-	NA	NA	NA	NA	2	83	17	83	NA	NA	NA	NA	7	83	5	83	NA	NA	NA	NA	0	83	0	83	NA	NA	NA	NA	NA	NA	NA	NA	NA	NA	NA	NA	NA	NA	NA	NA	NA	NA	NA	NA	NA	NA	NA	NA	35	83	9	83	38	83	13	83	0	83	0	83	19	83	21	83	8	83	16	83	0	83	0	83	NM_024512.5	NA	NM_024512.5.7	NM_024512.5	16871	34047	0.331336658941828	EnhA1	Interior_Act1	44.06	Average GC	NA	MANE_mRNA
GGTGGTACTTGGCCTCAG	HaloSON IntronTRIP	SON_B3_9	chr3	1001921	-	NA	NA	NA	NA	0	228	0	228	NA	NA	NA	NA	0	228	0	228	NA	NA	NA	NA	0	228	0	228	NA	NA	NA	NA	NA	NA	NA	NA	NA	NA	NA	NA	NA	NA	NA	NA	NA	NA	NA	NA	NA	NA	NA	NA	0	228	0	228	0	228	0	228	0	228	0	228	0	228	0	228	0	228	0	228	0	228	0	228	NA	NA	NA	NA	NA	NA	NA	Het	Lamina	25.97	Low GC	LINE	NA
GGTGGTCAGAGGGGACGC	HaloSON IntronTRIP	SON_B3_9	chr11	58784017	-	NA	NA	NA	NA	0	93	0	93	NA	NA	NA	NA	0	93	0	93	NA	NA	NA	NA	0	93	0	93	NA	NA	NA	NA	NA	NA	NA	NA	NA	NA	NA	NA	NA	NA	NA	NA	NA	NA	NA	NA	NA	NA	NA	NA	0	93	0	93	0	93	0	93	0	93	0	93	0	93	0	93	0	93	0	93	0	93	0	93	NA	NA	NA	NA	NA	NA	NA	Quies	Interior_Repr1	29.37	Low GC	NA	NA
GGTGGTCATCCCCGGGCA	HaloSON IntronTRIP	SON_B3_9	chr10	45495412	-	NA	NA	NA	NA	357	178	587	178	NA	NA	NA	NA	469	178	502	178	NA	NA	NA	NA	96	178	152	178	NA	NA	NA	NA	NA	NA	NA	NA	NA	NA	NA	NA	NA	NA	NA	NA	NA	NA	NA	NA	NA	NA	NA	NA	939	178	1006	178	819	178	630	178	157	178	105	178	650	178	1029	178	736	178	685	178	43	178	127	178	NM_001282866.2	NA	NM_001282866.2.6	NM_001282866.2	39959	40828	0.494621659425403	ZNF/Rpts	Interior_Act3	39.66	Average GC	DNA	MANE_mRNA
GGTGGTCCCGTATCTGGG	HaloSON IntronTRIP	SON_B3_9	chr17	44108192	+	NA	NA	NA	NA	0	46	0	46	NA	NA	NA	NA	0	46	1	46	NA	NA	NA	NA	0	46	0	46	NA	NA	NA	NA	NA	NA	NA	NA	NA	NA	NA	NA	NA	NA	NA	NA	NA	NA	NA	NA	NA	NA	NA	NA	0	46	0	46	0	46	0	46	0	46	0	46	0	46	0	46	0	46	0	46	0	46	0	46	NA	NA	NA	NA	NA	NA	NA	TxWk	Speckle	55.24	High GC	NA	NA
GGTGGTCGCCCCAGCCAC	HaloSON IntronTRIP	SON_B3_9	chr10	72626653	+	NA	NA	NA	NA	11	45	20	45	NA	NA	NA	NA	28	45	37	45	NA	NA	NA	NA	0	45	0	45	NA	NA	NA	NA	NA	NA	NA	NA	NA	NA	NA	NA	NA	NA	NA	NA	NA	NA	NA	NA	NA	NA	NA	NA	27	45	26	45	0	45	20	45	0	45	0	45	0	45	14	45	18	45	4	45	0	45	0	45	NA	NA	NA	NA	NA	NA	NA	TssFlnk	Interior_Act1	49.25	High GC	NA	NA
GGTGGTGAAGTGTTCACT	HaloSON IntronTRIP	SON_B3_9	chrX	7239751	+	NA	NA	NA	NA	0	132	4	132	NA	NA	NA	NA	8	132	7	132	NA	NA	NA	NA	0	132	0	132	NA	NA	NA	NA	NA	NA	NA	NA	NA	NA	NA	NA	NA	NA	NA	NA	NA	NA	NA	NA	NA	NA	NA	NA	14	132	15	132	1	132	4	132	0	132	0	132	5	132	21	132	2	132	8	132	0	132	0	132	NM_001320752.2	NA	NM_001320752.2.2	NM_001320752.2	92040	114890	0.444788092591698	Quies	Near_Lm2	37.96	Average GC	NA	MANE_mRNA
GGTGGTGAGTTCTGCCCG	HaloSON IntronTRIP	SON_B3_9	chr6	33902300	+	NA	NA	NA	NA	0	99	0	99	NA	NA	NA	NA	3	99	0	99	NA	NA	NA	NA	0	99	0	99	NA	NA	NA	NA	NA	NA	NA	NA	NA	NA	NA	NA	NA	NA	NA	NA	NA	NA	NA	NA	NA	NA	NA	NA	0	99	0	99	0	99	0	99	0	99	0	99	0	99	8	99	0	99	0	99	0	99	0	99	NA	NA	NA	NA	10973	25331	0.302253195240194	EnhA1	Speckle	48.75	High GC	NA	lncRNA
GGTGGTGATTTGGCGGAC	HaloSON IntronTRIP	SON_B3_9	chr8	38760032	-	NA	NA	NA	NA	0	9	0	9	NA	NA	NA	NA	5	9	0	9	NA	NA	NA	NA	0	9	0	9	NA	NA	NA	NA	NA	NA	NA	NA	NA	NA	NA	NA	NA	NA	NA	NA	NA	NA	NA	NA	NA	NA	NA	NA	0	9	0	9	0	9	3	9	0	9	0	9	0	9	0	9	0	9	0	9	0	9	0	9	NA	NA	NA	NA	NA	NA	NA	EnhWk	Interior_Act3	37.86	Average GC	NA	NA
GGTGGTGTAGGTGTTGTA	HaloSON IntronTRIP	SON_B3_9	chrUn_KI270742v1	103803	+	NA	NA	NA	NA	0	281	0	281	NA	NA	NA	NA	0	281	1	281	NA	NA	NA	NA	0	281	0	281	NA	NA	NA	NA	NA	NA	NA	NA	NA	NA	NA	NA	NA	NA	NA	NA	NA	NA	NA	NA	NA	NA	NA	NA	0	281	0	281	0	281	0	281	0	281	0	281	0	281	0	281	0	281	0	281	0	281	0	281	NA	NA	NA	NA	NA	NA	NA	NA	NA	41.46	Average GC	LTR	NA
GGTGGTGTCCGATAGCCA	HaloSON IntronTRIP	SON_B3_9	chr6	134431936	+	NA	NA	NA	NA	0	134	0	134	NA	NA	NA	NA	0	134	1	134	NA	NA	NA	NA	0	134	0	134	NA	NA	NA	NA	NA	NA	NA	NA	NA	NA	NA	NA	NA	NA	NA	NA	NA	NA	NA	NA	NA	NA	NA	NA	0	134	0	134	0	134	0	134	0	134	0	134	0	134	0	134	0	134	0	134	0	134	0	134	NA	NA	NA	NA	88629	72645	0.549555415007999	ReprPCWk	Interior_Act3	39.86	Average GC	NA	lncRNA
GGTGGTGTCCTGTAGAGC	HaloSON IntronTRIP	SON_B3_9	chr11	120545294	-	NA	NA	NA	NA	0	4	0	4	NA	NA	NA	NA	0	4	0	4	NA	NA	NA	NA	0	4	0	4	NA	NA	NA	NA	NA	NA	NA	NA	NA	NA	NA	NA	NA	NA	NA	NA	NA	NA	NA	NA	NA	NA	NA	NA	0	4	0	4	0	4	0	4	0	4	0	4	0	4	0	4	0	4	0	4	0	4	0	4	NA	NA	NA	NA	NA	NA	NA	ReprPCWk	Interior_Act3	44.96	Average GC	NA	NA
GGTGGTGTCGTAACTTGA	HaloSON IntronTRIP	SON_B3_9	chr16	15192816	+	NA	NA	NA	NA	0	57	0	57	NA	NA	NA	NA	0	57	0	57	NA	NA	NA	NA	0	57	0	57	NA	NA	NA	NA	NA	NA	NA	NA	NA	NA	NA	NA	NA	NA	NA	NA	NA	NA	NA	NA	NA	NA	NA	NA	0	57	0	57	0	57	0	57	0	57	0	57	0	57	0	57	0	57	0	57	0	57	0	57	NA	NA	NA	NA	NA	NA	NA	TxWk	Interior_Act1	41.76	Average GC	LINE	NA
GGTGGTTATAGCCCTCGT	HaloSON IntronTRIP	SON_B3_9	chr3	14959566	+	NA	NA	NA	NA	51	52	109	52	NA	NA	NA	NA	40	52	66	52	NA	NA	NA	NA	58	52	0	52	NA	NA	NA	NA	NA	NA	NA	NA	NA	NA	NA	NA	NA	NA	NA	NA	NA	NA	NA	NA	NA	NA	NA	NA	33	52	13	52	57	52	20	52	0	52	0	52	24	52	25	52	41	52	25	52	0	52	0	52	NM_001291694.2	NA	NM_001291694.2.1	NM_001291694.2	11984	89707	0.117847203784012	TxWk	Interior_Act2	38.06	Average GC	NA	MANE_mRNA
GGTGGTTGGACCGAATTC	HaloSON IntronTRIP	SON_B3_9	chr22	26493336	+	NA	NA	NA	NA	10	10	12	10	NA	NA	NA	NA	9	10	3	10	NA	NA	NA	NA	12	10	0	10	NA	NA	NA	NA	NA	NA	NA	NA	NA	NA	NA	NA	NA	NA	NA	NA	NA	NA	NA	NA	NA	NA	NA	NA	0	10	0	10	0	10	0	10	0	10	0	10	0	10	8	10	0	10	1	10	0	10	0	10	NM_001013694.3	NM_001013694.3	NA	NA	9460	1322	0.87738823965869	EnhA1	Interior_Act1	44.16	Average GC	SINE	MANE_mRNA
GGTGGTTTCCTGCAAGAA	HaloSON IntronTRIP	SON_B3_9	chr1	162417092	+	NA	NA	NA	NA	25	347	8	347	NA	NA	NA	NA	40	347	15	347	NA	NA	NA	NA	18	347	45	347	NA	NA	NA	NA	NA	NA	NA	NA	NA	NA	NA	NA	NA	NA	NA	NA	NA	NA	NA	NA	NA	NA	NA	NA	54	347	152	347	86	347	179	347	179	347	181	347	76	347	173	347	58	347	118	347	91	347	278	347	NA	NA	NA	NA	NA	NA	NA	EnhWk	Interior_Act3	44.06	Average GC	NA	NA
GGTGGTTTTGACCCTAGC	HaloSON IntronTRIP	SON_B3_9	chr15	75758155	+	NA	NA	NA	NA	14	45	5	45	NA	NA	NA	NA	6	45	3	45	NA	NA	NA	NA	0	45	0	45	NA	NA	NA	NA	NA	NA	NA	NA	NA	NA	NA	NA	NA	NA	NA	NA	NA	NA	NA	NA	NA	NA	NA	NA	0	45	0	45	0	45	0	45	0	45	0	45	0	45	0	45	0	45	0	45	0	45	0	45	NA	NA	NA	NA	20335	5167	0.797388440122343	Quies	Speckle	44.36	Average GC	LINE	lncRNA
GGTGTAACCCGGAAACCC	HaloSON IntronTRIP	SON_B3_9	chrX	119243375	-	NA	NA	NA	NA	1	22	0	22	NA	NA	NA	NA	37	22	20	22	NA	NA	NA	NA	321	22	568	22	NA	NA	NA	NA	NA	NA	NA	NA	NA	NA	NA	NA	NA	NA	NA	NA	NA	NA	NA	NA	NA	NA	NA	NA	0	22	0	22	12	22	5	22	0	22	154	22	0	22	0	22	11	22	18	22	28	22	0	22	NA	NA	NA	NA	NA	NA	NA	Tx	Interior_Act3	36.96	Average GC	NA	NA
GGTGTAAGGGCAGACCTA	HaloSON IntronTRIP	SON_B3_9	chr5	27259872	+	NA	NA	NA	NA	43	54	51	54	NA	NA	NA	NA	79	54	40	54	NA	NA	NA	NA	50	54	1	54	NA	NA	NA	NA	NA	NA	NA	NA	NA	NA	NA	NA	NA	NA	NA	NA	NA	NA	NA	NA	NA	NA	NA	NA	33	54	31	54	22	54	20	54	0	54	0	54	0	54	18	54	8	54	7	54	0	54	0	54	NA	NA	NA	NA	42158	237999	0.150479909479328	Quies	Lamina	31.37	Low GC	NA	lncRNA
GGTGTAATATGATAGCGC	HaloSON IntronTRIP	SON_B3_9	chr11	74176130	-	NA	NA	NA	NA	0	58	0	58	NA	NA	NA	NA	0	58	0	58	NA	NA	NA	NA	0	58	0	58	NA	NA	NA	NA	NA	NA	NA	NA	NA	NA	NA	NA	NA	NA	NA	NA	NA	NA	NA	NA	NA	NA	NA	NA	0	58	0	58	0	58	0	58	0	58	0	58	0	58	0	58	0	58	0	58	0	58	0	58	NA	NA	NA	NA	NA	NA	NA	EnhWk	Interior_Act1	34.27	Low GC	NA	NA
GGTGTACGGGCCCCTTTG	HaloSON IntronTRIP	SON_B3_9	chr2	40796623	-	NA	NA	NA	NA	0	55	7	55	NA	NA	NA	NA	12	55	23	55	NA	NA	NA	NA	19	55	57	55	NA	NA	NA	NA	NA	NA	NA	NA	NA	NA	NA	NA	NA	NA	NA	NA	NA	NA	NA	NA	NA	NA	NA	NA	0	55	0	55	0	55	2	55	0	55	0	55	0	55	0	55	0	55	0	55	0	55	0	55	NA	NA	NA	NA	NA	NA	NA	Quies	Lamina	30.07	Low GC	LINE	NA
GGTGTACGGGCGCACCTT	HaloSON IntronTRIP	SON_B3_9	chr7	130943095	+	NA	NA	NA	NA	5	121	0	121	NA	NA	NA	NA	3	121	0	121	NA	NA	NA	NA	24	121	0	121	NA	NA	NA	NA	NA	NA	NA	NA	NA	NA	NA	NA	NA	NA	NA	NA	NA	NA	NA	NA	NA	NA	NA	NA	0	121	0	121	0	121	13	121	0	121	0	121	0	121	0	121	0	121	0	121	0	121	0	121	NA	NA	NA	NA	NA	NA	NA	EnhA2	Interior_Act2	34.87	Average GC	NA	NA
GGTGTACTTACGTTAGGC	HaloSON IntronTRIP	SON_B3_9	chr6	5296767	+	NA	NA	NA	NA	121	88	157	88	NA	NA	NA	NA	168	88	111	88	NA	NA	NA	NA	0	88	0	88	NA	NA	NA	NA	NA	NA	NA	NA	NA	NA	NA	NA	NA	NA	NA	NA	NA	NA	NA	NA	NA	NA	NA	NA	120	88	96	88	161	88	82	88	100	88	0	88	165	88	91	88	160	88	72	88	0	88	0	88	NM_006567.5	NA	NM_006567.5.1	NM_006567.5	35255	474816	0.0691178286944367	TxWk	Interior_Act3	44.86	Average GC	NA	MANE_mRNA
GGTGTAGCTCGATGCTGA	HaloSON IntronTRIP	SON_B3_9	chr6	118676870	+	NA	NA	NA	NA	0	51	0	51	NA	NA	NA	NA	0	51	0	51	NA	NA	NA	NA	0	51	0	51	NA	NA	NA	NA	NA	NA	NA	NA	NA	NA	NA	NA	NA	NA	NA	NA	NA	NA	NA	NA	NA	NA	NA	NA	0	51	0	51	0	51	0	51	0	51	0	51	0	51	0	51	0	51	0	51	0	51	0	51	NA	NA	NA	NA	NA	NA	NA	Quies	Interior_Act3	35.86	Average GC	NA	NA
GGTGTAGGTACGGTTACA	HaloSON IntronTRIP	SON_B3_9	chr13	107883284	-	NA	NA	NA	NA	267	165	146	165	NA	NA	NA	NA	263	165	196	165	NA	NA	NA	NA	0	165	31	165	NA	NA	NA	NA	NA	NA	NA	NA	NA	NA	NA	NA	NA	NA	NA	NA	NA	NA	NA	NA	NA	NA	NA	NA	912	165	2157	165	845	165	1310	165	512	165	166	165	609	165	1398	165	789	165	851	165	180	165	160	165	NA	NA	NA	NA	NA	NA	NA	TssFlnkU	Near_Lm1	43.46	Average GC	NA	NA
GGTGTAGTTTCGGATGTA	HaloSON IntronTRIP	SON_B3_9	chr4	4503235	+	NA	NA	NA	NA	3	137	0	137	NA	NA	NA	NA	2	137	0	137	NA	NA	NA	NA	0	137	0	137	NA	NA	NA	NA	NA	NA	NA	NA	NA	NA	NA	NA	NA	NA	NA	NA	NA	NA	NA	NA	NA	NA	NA	NA	0	137	0	137	0	137	0	137	0	137	0	137	0	137	0	137	0	137	7	137	0	137	0	137	NA	NA	NA	NA	NA	NA	NA	TssFlnk	Interior_Act2	37.76	Average GC	DNA	NA
GGTGTATGCGTAGTGCGC	HaloSON IntronTRIP	SON_B3_9	chr15	63897783	+	NA	NA	NA	NA	7	62	19	62	NA	NA	NA	NA	6	62	12	62	NA	NA	NA	NA	0	62	0	62	NA	NA	NA	NA	NA	NA	NA	NA	NA	NA	NA	NA	NA	NA	NA	NA	NA	NA	NA	NA	NA	NA	NA	NA	0	62	0	62	0	62	0	62	0	62	0	62	0	62	0	62	0	62	0	62	0	62	0	62	NA	NA	NA	NA	NA	NA	NA	EnhA1	Interior_Act1	49.05	High GC	NA	NA
GGTGTCACTCCGAGCCAC	HaloSON IntronTRIP	SON_B3_9	chr2	172011972	-	NA	NA	NA	NA	0	49	0	49	NA	NA	NA	NA	0	49	0	49	NA	NA	NA	NA	0	49	38	49	NA	NA	NA	NA	NA	NA	NA	NA	NA	NA	NA	NA	NA	NA	NA	NA	NA	NA	NA	NA	NA	NA	NA	NA	0	49	0	49	0	49	0	49	0	49	0	49	0	49	0	49	0	49	0	49	0	49	0	49	NA	NA	NA	NA	NA	NA	NA	Quies	Interior_Act2	42.96	Average GC	NA	NA
GGTGTCAGATAAGGCAAG	HaloSON IntronTRIP	SON_B3_9	chr6	26938804	+	NA	NA	NA	NA	0	16	0	16	NA	NA	NA	NA	0	16	0	16	NA	NA	NA	NA	0	16	0	16	NA	NA	NA	NA	NA	NA	NA	NA	NA	NA	NA	NA	NA	NA	NA	NA	NA	NA	NA	NA	NA	NA	NA	NA	0	16	0	16	0	16	0	16	0	16	0	16	0	16	0	16	0	16	0	16	0	16	0	16	NA	NA	NA	NA	NA	NA	NA	TxWk	Interior_Repr1	36.96	Average GC	NA	NA
GGTGTCAGTAACACCGAC	HaloSON IntronTRIP	SON_B3_9	chr12	116276854	-	NA	NA	NA	NA	89	19	61	19	NA	NA	NA	NA	70	19	86	19	NA	NA	NA	NA	21	19	56	19	NA	NA	NA	NA	NA	NA	NA	NA	NA	NA	NA	NA	NA	NA	NA	NA	NA	NA	NA	NA	NA	NA	NA	NA	105	19	93	19	153	19	57	19	0	19	0	19	43	19	64	19	56	19	39	19	0	19	0	19	NM_015335.5	NA	NM_015335.5.30	NM_015335.5	839	318279	0.00262912151617897	TssA	Interior_Act2	64.24	High GC	NA	MANE_mRNA
GGTGTCATGCACCCGACA	HaloSON IntronTRIP	SON_B3_9	chr12	76407004	+	NA	NA	NA	NA	0	116	0	116	NA	NA	NA	NA	0	116	0	116	NA	NA	NA	NA	0	116	0	116	NA	NA	NA	NA	NA	NA	NA	NA	NA	NA	NA	NA	NA	NA	NA	NA	NA	NA	NA	NA	NA	NA	NA	NA	0	116	0	116	0	116	0	116	0	116	0	116	0	116	0	116	0	116	0	116	0	116	0	116	NA	NA	NA	NA	NA	NA	NA	Quies	Interior_Act3	41.36	Average GC	NA	NA
GGTGTCCCAAGTATTGGA	HaloSON IntronTRIP	SON_B3_9	chr4	106975154	-	NA	NA	NA	NA	0	22	0	22	NA	NA	NA	NA	0	22	0	22	NA	NA	NA	NA	0	22	0	22	NA	NA	NA	NA	NA	NA	NA	NA	NA	NA	NA	NA	NA	NA	NA	NA	NA	NA	NA	NA	NA	NA	NA	NA	0	22	0	22	0	22	0	22	0	22	0	22	0	22	0	22	0	22	0	22	0	22	0	22	NM_014421.3	NA	NM_014421.3.3	NM_014421.3	61159	53353	0.534083764146989	Quies	Lamina	37.76	Average GC	LINE	MANE_mRNA
GGTGTCCCGGCACACGTT	HaloSON IntronTRIP	SON_B3_9	chr5	75461881	-	NA	NA	NA	NA	8	70	16	70	NA	NA	NA	NA	31	70	0	70	NA	NA	NA	NA	0	70	0	70	NA	NA	NA	NA	NA	NA	NA	NA	NA	NA	NA	NA	NA	NA	NA	NA	NA	NA	NA	NA	NA	NA	NA	NA	18	70	47	70	27	70	14	70	0	70	0	70	49	70	28	70	36	70	29	70	0	70	0	70	NM_001379029.1	NA	NM_001379029.1.15	NM_001379029.1	49748	84107	0.371655896305704	Quies	Interior_Act3	34.47	Low GC	NA	MANE_mRNA
GGTGTCGATGAAATCGAC	HaloSON IntronTRIP	SON_B3_9	chr17	49522716	-	NA	NA	NA	NA	12	30	1	30	NA	NA	NA	NA	14	30	18	30	NA	NA	NA	NA	0	30	70	30	NA	NA	NA	NA	NA	NA	NA	NA	NA	NA	NA	NA	NA	NA	NA	NA	NA	NA	NA	NA	NA	NA	NA	NA	0	30	0	30	3	30	0	30	0	30	0	30	0	30	0	30	6	30	1	30	0	30	0	30	NA	NA	NA	NA	51348	17059	0.750624936044557	ReprPC	Interior_Act1	51.45	High GC	NA	lncRNA
GGTGTCGCCAGCATAGCA	HaloSON IntronTRIP	SON_B3_9	chr8	61612676	-	NA	NA	NA	NA	10	413	7	413	NA	NA	NA	NA	9	413	26	413	NA	NA	NA	NA	0	413	0	413	NA	NA	NA	NA	NA	NA	NA	NA	NA	NA	NA	NA	NA	NA	NA	NA	NA	NA	NA	NA	NA	NA	NA	NA	23	413	17	413	12	413	11	413	0	413	0	413	17	413	41	413	4	413	34	413	0	413	113	413	NM_004318.4	NA	NM_004318.4.11	NM_004318.4	101916	112121	0.476160663810463	Quies	Near_Lm2	38.36	Average GC	NA	MANE_mRNA
GGTGTCGCGTTCAAGCCA	HaloSON IntronTRIP	SON_B3_9	chr11	33892437	+	NA	NA	NA	NA	2	52	7	52	NA	NA	NA	NA	1	52	11	52	NA	NA	NA	NA	58	52	0	52	NA	NA	NA	NA	NA	NA	NA	NA	NA	NA	NA	NA	NA	NA	NA	NA	NA	NA	NA	NA	NA	NA	NA	NA	0	52	0	52	6	52	0	52	0	52	0	52	0	52	0	52	0	52	0	52	0	52	0	52	NA	NA	NA	NA	NA	NA	NA	TssFlnkU	Interior_Act2	48.45	High GC	NA	NA
GGTGTCGGCACGGGTTCG	HaloSON IntronTRIP	SON_B3_9	chr10	68334360	-	NA	NA	NA	NA	0	15	5	15	NA	NA	NA	NA	0	15	0	15	NA	NA	NA	NA	0	15	0	15	NA	NA	NA	NA	NA	NA	NA	NA	NA	NA	NA	NA	NA	NA	NA	NA	NA	NA	NA	NA	NA	NA	NA	NA	0	15	0	15	0	15	0	15	0	15	0	15	0	15	0	15	0	15	0	15	0	15	0	15	NA	NA	NA	NA	NA	NA	NA	TssFlnk	Interior_Act3	33.57	Low GC	NA	NA
GGTGTCGGTCTCGTTTTG	HaloSON IntronTRIP	SON_B3_9	chr19	48830367	-	NA	NA	NA	NA	20	41	30	41	NA	NA	NA	NA	10	41	5	41	NA	NA	NA	NA	0	41	0	41	NA	NA	NA	NA	NA	NA	NA	NA	NA	NA	NA	NA	NA	NA	NA	NA	NA	NA	NA	NA	NA	NA	NA	NA	10	41	72	41	19	41	68	41	0	41	0	41	44	41	52	41	22	41	29	41	0	41	45	41	NM_016246.3	NA	NM_016246.3.4	NM_016246.3	6124	17350	0.260884382721309	EnhWk	Speckle	48.05	High GC	NA	MANE_mRNA
GGTGTCTCGCGCGTTCGA	HaloSON IntronTRIP	SON_B3_9	chr10	101451575	+	NA	NA	NA	NA	26	45	19	45	NA	NA	NA	NA	20	45	19	45	NA	NA	NA	NA	0	45	0	45	NA	NA	NA	NA	NA	NA	NA	NA	NA	NA	NA	NA	NA	NA	NA	NA	NA	NA	NA	NA	NA	NA	NA	NA	1	45	0	45	0	45	0	45	0	45	0	45	0	45	0	45	10	45	1	45	0	45	0	45	NM_033637.4	NA	NM_033637.4.2	NM_033637.4	97411	105738	0.479505190771306	EnhA1	Interior_Act1	38.36	Average GC	NA	MANE_mRNA
GGTGTCTGCATACTTAAT	HaloSON IntronTRIP	SON_B3_9	chr15	37043013	-	NA	NA	NA	NA	45	160	20	160	NA	NA	NA	NA	66	160	42	160	NA	NA	NA	NA	57	160	68	160	NA	NA	NA	NA	NA	NA	NA	NA	NA	NA	NA	NA	NA	NA	NA	NA	NA	NA	NA	NA	NA	NA	NA	NA	53	160	77	160	56	160	82	160	225	160	0	160	89	160	77	160	69	160	48	160	0	160	81	160	NM_170675.5	NA	NM_170675.5.5	NM_170675.5	57536	153810	0.272236048943439	TxWk	Interior_Act3	34.97	Average GC	NA	MANE_mRNA
GGTGTCTTCCTACTAGCC	HaloSON IntronTRIP	SON_B3_9	chr5	136087017	+	NA	NA	NA	NA	0	130	0	130	NA	NA	NA	NA	0	130	0	130	NA	NA	NA	NA	0	130	0	130	NA	NA	NA	NA	NA	NA	NA	NA	NA	NA	NA	NA	NA	NA	NA	NA	NA	NA	NA	NA	NA	NA	NA	NA	0	130	0	130	0	130	0	130	0	130	0	130	0	130	0	130	0	130	0	130	0	130	0	130	NA	NA	NA	NA	NA	NA	NA	TxWk	Interior_Act3	34.27	Low GC	LINE	NA
GGTGTCTTGACACTACCA	HaloSON IntronTRIP	SON_B3_9	chr13	40930567	-	NA	NA	NA	NA	32	60	36	60	NA	NA	NA	NA	47	60	47	60	NA	NA	NA	NA	69	60	80	60	NA	NA	NA	NA	NA	NA	NA	NA	NA	NA	NA	NA	NA	NA	NA	NA	NA	NA	NA	NA	NA	NA	NA	NA	37	60	31	60	69	60	22	60	22	60	0	60	26	60	18	60	55	60	12	60	110	60	92	60	NA	NA	NA	NA	NA	NA	NA	TxWk	Interior_Act3	42.86	Average GC	NA	NA
GGTGTCTTGCCAATATGT	HaloSON IntronTRIP	SON_B3_9	chr1	114370135	+	NA	NA	NA	NA	0	19	0	19	NA	NA	NA	NA	0	19	0	19	NA	NA	NA	NA	0	19	0	19	NA	NA	NA	NA	NA	NA	NA	NA	NA	NA	NA	NA	NA	NA	NA	NA	NA	NA	NA	NA	NA	NA	NA	NA	0	19	0	19	0	19	0	19	0	19	0	19	0	19	0	19	0	19	0	19	0	19	0	19	NA	NA	NA	NA	NA	NA	NA	Quies	Interior_Act3	35.16	Average GC	LTR	NA
GGTGTGACCGCTTGAGTT	HaloSON IntronTRIP	SON_B3_9	chrX	41047858	-	NA	NA	NA	NA	4	32	10	32	NA	NA	NA	NA	3	32	4	32	NA	NA	NA	NA	0	32	0	32	NA	NA	NA	NA	NA	NA	NA	NA	NA	NA	NA	NA	NA	NA	NA	NA	NA	NA	NA	NA	NA	NA	NA	NA	0	32	0	32	0	32	0	32	0	32	0	32	0	32	0	32	4	32	0	32	0	32	0	32	NA	NA	NA	NA	NA	NA	NA	EnhA2	Interior_Act2	42.96	Average GC	LINE	NA
GGTGTGACTCCAGGACGT	HaloSON IntronTRIP	SON_B3_9	chr21	19492348	+	NA	NA	NA	NA	101	52	65	52	NA	NA	NA	NA	101	52	46	52	NA	NA	NA	NA	0	52	95	52	NA	NA	NA	NA	NA	NA	NA	NA	NA	NA	NA	NA	NA	NA	NA	NA	NA	NA	NA	NA	NA	NA	NA	NA	72	52	144	52	151	52	137	52	54	52	40	52	52	52	89	52	101	52	74	52	0	52	132	52	NA	NA	NA	NA	NA	NA	NA	TssA	Near_Lm2	44.66	Average GC	LTR	NA
GGTGTGATTGCAGAGCGG	HaloSON IntronTRIP	SON_B3_9	chr1	182282288	+	NA	NA	NA	NA	0	254	0	254	NA	NA	NA	NA	1	254	0	254	NA	NA	NA	NA	0	254	0	254	NA	NA	NA	NA	NA	NA	NA	NA	NA	NA	NA	NA	NA	NA	NA	NA	NA	NA	NA	NA	NA	NA	NA	NA	0	254	0	254	0	254	0	254	0	254	22	254	0	254	0	254	6	254	0	254	0	254	0	254	NA	NA	NA	NA	NA	NA	NA	TxWk	Interior_Act3	43.76	Average GC	NA	NA
GGTGTGCCGCTCGTAGGG	HaloSON IntronTRIP	SON_B3_9	chr9	116695579	+	NA	NA	NA	NA	58	12	90	12	NA	NA	NA	NA	62	12	78	12	NA	NA	NA	NA	0	12	34	12	NA	NA	NA	NA	NA	NA	NA	NA	NA	NA	NA	NA	NA	NA	NA	NA	NA	NA	NA	NA	NA	NA	NA	NA	71	12	80	12	49	12	95	12	0	12	1	12	70	12	111	12	156	12	98	12	0	12	59	12	NM_012210.4	NA	NM_012210.4.1	NM_012210.4	8275	5720	0.591282600928903	TxWk	Near_Lm2	38.56	Average GC	NA	MANE_mRNA
GGTGTGCGCAAGCCCTGG	HaloSON IntronTRIP	SON_B3_9	chr9	131218433	+	NA	NA	NA	NA	341	177	449	177	NA	NA	NA	NA	415	177	404	177	NA	NA	NA	NA	129	177	228	177	NA	NA	NA	NA	NA	NA	NA	NA	NA	NA	NA	NA	NA	NA	NA	NA	NA	NA	NA	NA	NA	NA	NA	NA	254	177	745	177	263	177	495	177	253	177	267	177	400	177	696	177	389	177	393	177	148	177	135	177	NM_005085.4	NA	NM_005085.4.31	NM_005085.4	92848	16230	0.851207392874823	EnhG1	Interior_Act3	43.66	Average GC	NA	MANE_mRNA
GGTGTGCGTATCTGCCGA	HaloSON IntronTRIP	SON_B3_9	chr16	84535833	-	NA	NA	NA	NA	0	197	0	197	NA	NA	NA	NA	11	197	1	197	NA	NA	NA	NA	30	197	0	197	NA	NA	NA	NA	NA	NA	NA	NA	NA	NA	NA	NA	NA	NA	NA	NA	NA	NA	NA	NA	NA	NA	NA	NA	0	197	13	197	15	197	14	197	0	197	0	197	7	197	1	197	6	197	3	197	0	197	0	197	NA	NA	NA	NA	NA	NA	NA	EnhWk	Interior_Act2	46.35	Average GC	NA	NA
GGTGTGCGTCTTGCTTCA	HaloSON IntronTRIP	SON_B3_9	chr16	11899105	+	NA	NA	NA	NA	0	129	0	129	NA	NA	NA	NA	2	129	0	129	NA	NA	NA	NA	27	129	0	129	NA	NA	NA	NA	NA	NA	NA	NA	NA	NA	NA	NA	NA	NA	NA	NA	NA	NA	NA	NA	NA	NA	NA	NA	0	129	0	129	0	129	0	129	0	129	0	129	0	129	0	129	5	129	4	129	0	129	45	129	NA	NA	NA	NA	47483	7949	0.856599076345793	Tx	Interior_Act1	40.26	Average GC	NA	lncRNA
GGTGTGCTGCGCGGATTA	HaloSON IntronTRIP	SON_B3_9	chr14	31882665	-	NA	NA	NA	NA	0	42	0	42	NA	NA	NA	NA	0	42	0	42	NA	NA	NA	NA	0	42	0	42	NA	NA	NA	NA	NA	NA	NA	NA	NA	NA	NA	NA	NA	NA	NA	NA	NA	NA	NA	NA	NA	NA	NA	NA	0	42	0	42	0	42	0	42	0	42	0	42	0	42	0	42	0	42	0	42	0	42	0	42	NA	NA	NA	NA	NA	NA	NA	Quies	Near_Lm1	48.65	High GC	NA	NA
GGTGTGCTTAGTGGTGTG	HaloSON IntronTRIP	SON_B3_9	chr12	14681424	+	NA	NA	NA	NA	2	75	0	75	NA	NA	NA	NA	7	75	3	75	NA	NA	NA	NA	24	75	0	75	NA	NA	NA	NA	NA	NA	NA	NA	NA	NA	NA	NA	NA	NA	NA	NA	NA	NA	NA	NA	NA	NA	NA	NA	0	75	9	75	14	75	0	75	68	75	0	75	0	75	0	75	0	75	0	75	0	75	0	75	NA	NA	NA	NA	15769	76539	0.17083026389912	Quies	Near_Lm1	36.06	Average GC	NA	lncRNA
GGTGTGGAGCGGCGTTTT	HaloSON IntronTRIP	SON_B3_9	chr6	120896860	-	NA	NA	NA	NA	0	49	0	49	NA	NA	NA	NA	0	49	0	49	NA	NA	NA	NA	0	49	0	49	NA	NA	NA	NA	NA	NA	NA	NA	NA	NA	NA	NA	NA	NA	NA	NA	NA	NA	NA	NA	NA	NA	NA	NA	0	49	0	49	0	49	0	49	0	49	0	49	0	49	0	49	0	49	0	49	0	49	0	49	NA	NA	NA	NA	NA	NA	NA	Quies	Lamina	28.57	Low GC	NA	NA
GGTGTGGGGAGACCTGGA	HaloSON IntronTRIP	SON_B3_9	chr1	190417042	+	NA	NA	NA	NA	0	20	0	20	NA	NA	NA	NA	0	20	0	20	NA	NA	NA	NA	0	20	0	20	NA	NA	NA	NA	NA	NA	NA	NA	NA	NA	NA	NA	NA	NA	NA	NA	NA	NA	NA	NA	NA	NA	NA	NA	0	20	0	20	0	20	0	20	0	20	0	20	0	20	0	20	0	20	0	20	0	20	0	20	NA	NA	NA	NA	NA	NA	NA	Quies	Lamina	30.77	Low GC	NA	NA
GGTGTGGTCGAAATCATA	HaloSON IntronTRIP	SON_B3_9	chr7	131236576	-	NA	NA	NA	NA	0	24	0	24	NA	NA	NA	NA	0	24	0	24	NA	NA	NA	NA	0	24	0	24	NA	NA	NA	NA	NA	NA	NA	NA	NA	NA	NA	NA	NA	NA	NA	NA	NA	NA	NA	NA	NA	NA	NA	NA	0	24	0	24	0	24	0	24	0	24	0	24	0	24	0	24	0	24	0	24	0	24	0	24	NA	NA	NA	NA	NA	NA	NA	ReprPCWk	Interior_Act2	44.36	Average GC	NA	NA
GGTGTGGTGCAATAGACG	HaloSON IntronTRIP	SON_B3_9	chr19	47505245	+	NA	NA	NA	NA	23	44	38	44	NA	NA	NA	NA	14	44	12	44	NA	NA	NA	NA	11	44	132	44	NA	NA	NA	NA	NA	NA	NA	NA	NA	NA	NA	NA	NA	NA	NA	NA	NA	NA	NA	NA	NA	NA	NA	NA	35	44	7	44	29	44	17	44	40	44	0	44	16	44	30	44	4	44	2	44	0	44	39	44	NA	NA	NA	NA	NA	NA	NA	TxWk	Speckle	47.05	Average GC	NA	NA
GGTGTGTAGACAACCCTT	HaloSON IntronTRIP	SON_B3_9	chr5	79648788	-	NA	NA	NA	NA	0	47	0	47	NA	NA	NA	NA	0	47	0	47	NA	NA	NA	NA	0	47	0	47	NA	NA	NA	NA	NA	NA	NA	NA	NA	NA	NA	NA	NA	NA	NA	NA	NA	NA	NA	NA	NA	NA	NA	NA	0	47	0	47	0	47	0	47	0	47	0	47	0	47	0	47	0	47	0	47	0	47	0	47	NA	NA	NA	NA	NA	NA	NA	TxWk	Interior_Act2	30.27	Low GC	NA	NA
GGTGTGTTCTATCAACTG	HaloSON IntronTRIP	SON_B3_9	chr20	23079871	-	NA	NA	NA	NA	0	97	10	97	NA	NA	NA	NA	13	97	8	97	NA	NA	NA	NA	34	97	19	97	NA	NA	NA	NA	NA	NA	NA	NA	NA	NA	NA	NA	NA	NA	NA	NA	NA	NA	NA	NA	NA	NA	NA	NA	22	97	35	97	17	97	29	97	0	97	37	97	0	97	31	97	25	97	13	97	171	97	24	97	NM_012072.4	NM_012072.4	NA	NA	6453	512	0.926489590811199	TxWk	Interior_Act3	36.36	Average GC	NA	MANE_mRNA
GGTGTGTTGGCGACAGTG	HaloSON IntronTRIP	SON_B3_9	chr1	227394943	+	NA	NA	NA	NA	0	37	0	37	NA	NA	NA	NA	0	37	0	37	NA	NA	NA	NA	0	37	0	37	NA	NA	NA	NA	NA	NA	NA	NA	NA	NA	NA	NA	NA	NA	NA	NA	NA	NA	NA	NA	NA	NA	NA	NA	0	37	0	37	0	37	0	37	0	37	0	37	0	37	0	37	0	37	0	37	0	37	0	37	NA	NA	NA	NA	1389	36092	0.037058776446733	TxWk	Interior_Act2	38.06	Average GC	NA	lncRNA
GGTGTGTTGTCGAAAACC	HaloSON IntronTRIP	SON_B3_9	chr6	4819535	-	NA	NA	NA	NA	0	63	0	63	NA	NA	NA	NA	0	63	0	63	NA	NA	NA	NA	0	63	0	63	NA	NA	NA	NA	NA	NA	NA	NA	NA	NA	NA	NA	NA	NA	NA	NA	NA	NA	NA	NA	NA	NA	NA	NA	0	63	0	63	0	63	0	63	0	63	0	63	0	63	0	63	0	63	0	63	0	63	0	63	NA	NA	NA	NA	NA	NA	NA	TxWk	Interior_Act3	43.36	Average GC	NA	NA
GGTGTGTTTCGGAATCAG	HaloSON IntronTRIP	SON_B3_9	chr19	57527921	+	NA	NA	NA	NA	92	346	96	346	NA	NA	NA	NA	80	346	87	346	NA	NA	NA	NA	120	346	32	346	NA	NA	NA	NA	NA	NA	NA	NA	NA	NA	NA	NA	NA	NA	NA	NA	NA	NA	NA	NA	NA	NA	NA	NA	660	346	1912	346	583	346	1193	346	149	346	392	346	513	346	1743	346	558	346	1094	346	158	346	567	346	NM_001199295.2	NA	NM_001199295.2.1	NM_001199295.2	566	12955	0.0418608091117521	TssFlnk	Interior_Repr1	55.34	High GC	NA	MANE_mRNA
GGTGTTAAACAGACAGAT	HaloSON IntronTRIP	SON_B3_9	chr3	45630180	-	NA	NA	NA	NA	0	28	0	28	NA	NA	NA	NA	0	28	0	28	NA	NA	NA	NA	0	28	0	28	NA	NA	NA	NA	NA	NA	NA	NA	NA	NA	NA	NA	NA	NA	NA	NA	NA	NA	NA	NA	NA	NA	NA	NA	0	28	0	28	0	28	0	28	0	28	0	28	0	28	0	28	0	28	0	28	0	28	0	28	NA	NA	NA	NA	NA	NA	NA	EnhWk	Interior_Act2	52.55	High GC	NA	NA
GGTGTTAACTGTTGTTCA	HaloSON IntronTRIP	SON_B3_9	chr19	9115547	+	NA	NA	NA	NA	0	52	0	52	NA	NA	NA	NA	0	52	0	52	NA	NA	NA	NA	0	52	0	52	NA	NA	NA	NA	NA	NA	NA	NA	NA	NA	NA	NA	NA	NA	NA	NA	NA	NA	NA	NA	NA	NA	NA	NA	10	52	0	52	7	52	0	52	0	52	0	52	0	52	4	52	0	52	0	52	0	52	0	52	NA	NA	NA	NA	NA	NA	NA	EnhWk	Interior_Act1	41.06	Average GC	NA	NA
GGTGTTAATCTTTCGCGT	HaloSON IntronTRIP	SON_B3_9	chr15	28225401	-	NA	NA	NA	NA	5	2	0	2	NA	NA	NA	NA	6	2	6	2	NA	NA	NA	NA	0	2	0	2	NA	NA	NA	NA	NA	NA	NA	NA	NA	NA	NA	NA	NA	NA	NA	NA	NA	NA	NA	NA	NA	NA	NA	NA	0	2	0	2	3	2	0	2	0	2	0	2	0	2	0	2	0	2	0	2	0	2	0	2	NM_004667.6	NA	NM_004667.6.58	NM_004667.6	96778	114362	0.458359382400303	TxWk	Interior_Act2	40.86	Average GC	NA	MANE_mRNA
GGTGTTCCTGCCTGTCTT	HaloSON IntronTRIP	SON_B3_9	chr4	146454905	+	NA	NA	NA	NA	0	35	0	35	NA	NA	NA	NA	2	35	0	35	NA	NA	NA	NA	0	35	0	35	NA	NA	NA	NA	NA	NA	NA	NA	NA	NA	NA	NA	NA	NA	NA	NA	NA	NA	NA	NA	NA	NA	NA	NA	0	35	0	35	0	35	0	35	0	35	0	35	0	35	0	35	0	35	0	35	0	35	0	35	NA	NA	NA	NA	NA	NA	NA	Quies	Near_Lm2	31.07	Low GC	NA	NA
GGTGTTCTCGATTGAAGG	HaloSON IntronTRIP	SON_B3_9	chr12	48353457	-	NA	NA	NA	NA	0	21	0	21	NA	NA	NA	NA	0	21	0	21	NA	NA	NA	NA	0	21	0	21	NA	NA	NA	NA	NA	NA	NA	NA	NA	NA	NA	NA	NA	NA	NA	NA	NA	NA	NA	NA	NA	NA	NA	NA	0	21	0	21	0	21	0	21	0	21	0	21	0	21	0	21	0	21	0	21	0	21	0	21	NA	NA	NA	NA	NA	NA	NA	Quies	Interior_Repr1	37.26	Average GC	LINE	NA
GGTGTTGGCATGTACCAG	HaloSON IntronTRIP	SON_B3_9	chr1	180851200	+	NA	NA	NA	NA	45	537	76	537	NA	NA	NA	NA	36	537	54	537	NA	NA	NA	NA	19	537	64	537	NA	NA	NA	NA	NA	NA	NA	NA	NA	NA	NA	NA	NA	NA	NA	NA	NA	NA	NA	NA	NA	NA	NA	NA	72	537	113	537	89	537	87	537	187	537	122	537	62	537	146	537	111	537	113	537	78	537	99	537	NM_004736.4	NA	NM_004736.4.11	NM_004736.4	219179	39079	0.848682325426511	TxWk	Interior_Act3	35.66	Average GC	NA	MANE_mRNA
GGTGTTGGCCAGCGCCGT	HaloSON IntronTRIP	SON_B3_9	chr13	114318711	+	NA	NA	NA	NA	367	15	441	15	NA	NA	NA	NA	373	15	321	15	NA	NA	NA	NA	0	15	50	15	NA	NA	NA	NA	NA	NA	NA	NA	NA	NA	NA	NA	NA	NA	NA	NA	NA	NA	NA	NA	NA	NA	NA	NA	974	15	1486	15	930	15	878	15	198	15	147	15	798	15	1185	15	790	15	708	15	87	15	75	15	NM_032436.4	NA	NM_032436.4.1	NM_032436.4	4209	8611	0.328315132605304	TssFlnkD	Interior_Repr1	40.76	Average GC	NA	MANE_mRNA
GGTGTTTGACAGTAAGTG	HaloSON IntronTRIP	SON_B3_9	chr16	75062451	-	NA	NA	NA	NA	6	456	18	456	NA	NA	NA	NA	15	456	11	456	NA	NA	NA	NA	0	456	54	456	NA	NA	NA	NA	NA	NA	NA	NA	NA	NA	NA	NA	NA	NA	NA	NA	NA	NA	NA	NA	NA	NA	NA	NA	23	456	81	456	18	456	35	456	0	456	36	456	21	456	25	456	37	456	23	456	0	456	0	456	NA	NA	NA	NA	NA	NA	NA	EnhA1	Interior_Act2	48.55	High GC	NA	NA
GGTGTTTGTGGTGCGGGT	HaloSON IntronTRIP	SON_B3_9	chr17	45331341	-	NA	NA	NA	NA	5	139	3	139	NA	NA	NA	NA	4	139	4	139	NA	NA	NA	NA	0	139	0	139	NA	NA	NA	NA	NA	NA	NA	NA	NA	NA	NA	NA	NA	NA	NA	NA	NA	NA	NA	NA	NA	NA	NA	NA	27	139	5	139	15	139	5	139	0	139	0	139	0	139	5	139	0	139	16	139	0	139	0	139	NA	NA	NA	NA	NA	NA	NA	TxWk	Speckle	43.26	Average GC	DNA	NA
GGTGTTTTTCTCTGTCCC	HaloSON IntronTRIP	SON_B3_9	chr2	55387220	-	NA	NA	NA	NA	35	480	43	480	NA	NA	NA	NA	83	480	65	480	NA	NA	NA	NA	41	480	81	480	NA	NA	NA	NA	NA	NA	NA	NA	NA	NA	NA	NA	NA	NA	NA	NA	NA	NA	NA	NA	NA	NA	NA	NA	39	480	114	480	46	480	46	480	110	480	0	480	17	480	51	480	40	480	50	480	0	480	0	480	NM_001365480.1	NA	NM_001365480.1.30	NM_001365480.1	32636	99379	0.247214331704731	TxWk	Interior_Act3	42.86	Average GC	NA	MANE_mRNA
GGTTAAAAATATTCACAT	HaloSON IntronTRIP	SON_B3_9	chr3	64037306	+	NA	NA	NA	NA	0	33	0	33	NA	NA	NA	NA	0	33	0	33	NA	NA	NA	NA	0	33	0	33	NA	NA	NA	NA	NA	NA	NA	NA	NA	NA	NA	NA	NA	NA	NA	NA	NA	NA	NA	NA	NA	NA	NA	NA	0	33	0	33	0	33	0	33	0	33	0	33	0	33	0	33	0	33	0	33	0	33	0	33	NA	NA	NA	NA	NA	NA	NA	ReprPCWk	Near_Lm1	44.56	Average GC	NA	NA
GGTTAAAGCGTGAATGGA	HaloSON IntronTRIP	SON_B3_9	chr1	246215766	-	NA	NA	NA	NA	7	153	1	153	NA	NA	NA	NA	19	153	3	153	NA	NA	NA	NA	0	153	47	153	NA	NA	NA	NA	NA	NA	NA	NA	NA	NA	NA	NA	NA	NA	NA	NA	NA	NA	NA	NA	NA	NA	NA	NA	17	153	43	153	26	153	37	153	0	153	0	153	10	153	26	153	37	153	24	153	0	153	0	153	NM_001167740.2	NA	NM_001167740.2.7	NM_001167740.2	291513	466420	0.384615790577795	EnhA1	Interior_Act3	43.66	Average GC	NA	MANE_mRNA
GGTTAACGGAAACTTTCG	HaloSON IntronTRIP	SON_B3_9	chr6	79619763	-	NA	NA	NA	NA	0	33	0	33	NA	NA	NA	NA	0	33	0	33	NA	NA	NA	NA	0	33	0	33	NA	NA	NA	NA	NA	NA	NA	NA	NA	NA	NA	NA	NA	NA	NA	NA	NA	NA	NA	NA	NA	NA	NA	NA	3	33	0	33	5	33	11	33	0	33	0	33	0	33	0	33	0	33	0	33	0	33	0	33	NA	NA	NA	NA	NA	NA	NA	TxWk	Near_Lm2	37.96	Average GC	NA	NA
GGTTAACTGGAAGGCCCG	HaloSON IntronTRIP	SON_B3_9	chr12	93507441	+	NA	NA	NA	NA	32	136	38	136	NA	NA	NA	NA	38	136	24	136	NA	NA	NA	NA	59	136	0	136	NA	NA	NA	NA	NA	NA	NA	NA	NA	NA	NA	NA	NA	NA	NA	NA	NA	NA	NA	NA	NA	NA	NA	NA	9	136	14	136	32	136	9	136	94	136	0	136	12	136	4	136	0	136	5	136	0	136	0	136	NM_014050.4	NM_014050.4	NA	NA	39928	8773	0.819859961807766	TxWk	Interior_Act3	40.26	Average GC	NA	MANE_mRNA
GGTTAAGGACATGTGGGT	HaloSON IntronTRIP	SON_B3_9	chr5	65270817	+	NA	NA	NA	NA	0	14	0	14	NA	NA	NA	NA	0	14	0	14	NA	NA	NA	NA	0	14	0	14	NA	NA	NA	NA	NA	NA	NA	NA	NA	NA	NA	NA	NA	NA	NA	NA	NA	NA	NA	NA	NA	NA	NA	NA	0	14	0	14	0	14	0	14	0	14	0	14	0	14	0	14	0	14	0	14	0	14	0	14	NA	NA	NA	NA	NA	NA	NA	Quies	Near_Lm1	35.06	Average GC	NA	NA
GGTTAAGGGGGAGCCGCG	HaloSON IntronTRIP	SON_B3_9	chr19	40896779	-	NA	NA	NA	NA	1	31	0	31	NA	NA	NA	NA	3	31	0	31	NA	NA	NA	NA	0	31	0	31	NA	NA	NA	NA	NA	NA	NA	NA	NA	NA	NA	NA	NA	NA	NA	NA	NA	NA	NA	NA	NA	NA	NA	NA	0	31	0	31	0	31	5	31	0	31	0	31	0	31	0	31	0	31	0	31	0	31	0	31	NA	NA	NA	NA	NA	NA	NA	EnhA2	Speckle	44.06	Average GC	LINE	NA
GGTTAAGGGTTCTCGGAT	HaloSON IntronTRIP	SON_B3_9	chr19	28608337	-	NA	NA	NA	NA	45	142	46	142	NA	NA	NA	NA	192	142	180	142	NA	NA	NA	NA	1412	142	1504	142	NA	NA	NA	NA	NA	NA	NA	NA	NA	NA	NA	NA	NA	NA	NA	NA	NA	NA	NA	NA	NA	NA	NA	NA	93	142	149	142	167	142	287	142	1222	142	1675	142	58	142	124	142	259	142	289	142	1924	142	3202	142	NA	NA	NA	NA	39966	5958	0.87026391429318	TssA	Lamina_Like	48.15	High GC	NA	lncRNA
GGTTAAGGTTTGGCCCAT	HaloSON IntronTRIP	SON_B3_9	chr11	1522605	+	NA	NA	NA	NA	40	95	11	95	NA	NA	NA	NA	50	95	12	95	NA	NA	NA	NA	0	95	50	95	NA	NA	NA	NA	NA	NA	NA	NA	NA	NA	NA	NA	NA	NA	NA	NA	NA	NA	NA	NA	NA	NA	NA	NA	73	95	43	95	41	95	27	95	0	95	0	95	28	95	39	95	13	95	24	95	0	95	0	95	NA	NA	NA	NA	NA	NA	NA	TxWk	Speckle	42.86	Average GC	NA	NA
GGTTAATGCCGCTAGAGG	HaloSON IntronTRIP	SON_B3_9	chr2	111649912	+	NA	NA	NA	NA	0	103	0	103	NA	NA	NA	NA	0	103	6	103	NA	NA	NA	NA	43	103	0	103	NA	NA	NA	NA	NA	NA	NA	NA	NA	NA	NA	NA	NA	NA	NA	NA	NA	NA	NA	NA	NA	NA	NA	NA	0	103	0	103	0	103	0	103	85	103	0	103	0	103	1	103	0	103	0	103	0	103	11	103	NA	NA	NA	NA	NA	NA	NA	Quies	Interior_Act2	30.37	Low GC	LINE	NA
GGTTAATGGCACTGACTC	HaloSON IntronTRIP	SON_B3_9	chr14	73454792	-	NA	NA	NA	NA	959	107	1168	107	NA	NA	NA	NA	1207	107	1128	107	NA	NA	NA	NA	0	107	19	107	NA	NA	NA	NA	NA	NA	NA	NA	NA	NA	NA	NA	NA	NA	NA	NA	NA	NA	NA	NA	NA	NA	NA	NA	1429	107	2051	107	1290	107	1382	107	99	107	49	107	1549	107	1954	107	1464	107	1166	107	35	107	86	107	NM_001005743.2	NA	NM_001005743.2.12	NM_001005743.2	3754	179577	0.020476624247945	TxWk	Interior_Act2	30.27	Low GC	NA	lncRNA
GGTTACAAATAATACTCG	HaloSON IntronTRIP	SON_B3_9	chr10	48470246	+	NA	NA	NA	NA	24	16	40	16	NA	NA	NA	NA	52	16	39	16	NA	NA	NA	NA	41	16	17	16	NA	NA	NA	NA	NA	NA	NA	NA	NA	NA	NA	NA	NA	NA	NA	NA	NA	NA	NA	NA	NA	NA	NA	NA	0	16	0	16	0	16	10	16	0	16	0	16	0	16	1	16	9	16	3	16	0	16	0	16	NA	NA	NA	NA	NA	NA	NA	EnhA1	Interior_Act2	54.35	High GC	NA	NA
GGTTACAGACAGGAACCC	HaloSON IntronTRIP	SON_B3_9	chr8	30916214	-	NA	NA	NA	NA	0	2	0	2	NA	NA	NA	NA	0	2	2	2	NA	NA	NA	NA	0	2	0	2	NA	NA	NA	NA	NA	NA	NA	NA	NA	NA	NA	NA	NA	NA	NA	NA	NA	NA	NA	NA	NA	NA	NA	NA	0	2	0	2	0	2	0	2	0	2	0	2	0	2	0	2	0	2	0	2	0	2	0	2	NA	NA	NA	NA	NA	NA	NA	Quies	Interior_Act3	30.27	Low GC	LINE	NA
GGTTACCGTCCATCTTTC	HaloSON IntronTRIP	SON_B3_9	chr1	44344291	+	NA	NA	NA	NA	0	64	0	64	NA	NA	NA	NA	5	64	0	64	NA	NA	NA	NA	0	64	37	64	NA	NA	NA	NA	NA	NA	NA	NA	NA	NA	NA	NA	NA	NA	NA	NA	NA	NA	NA	NA	NA	NA	NA	NA	0	64	0	64	0	64	0	64	0	64	0	64	0	64	0	64	0	64	0	64	0	64	0	64	NA	NA	NA	NA	NA	NA	NA	TxWk	Speckle	41.66	Average GC	NA	NA
GGTTACCTAAGCGCCACT	HaloSON IntronTRIP	SON_B3_9	chr7	138478945	-	NA	NA	NA	NA	0	30	0	30	NA	NA	NA	NA	0	30	0	30	NA	NA	NA	NA	0	30	0	30	NA	NA	NA	NA	NA	NA	NA	NA	NA	NA	NA	NA	NA	NA	NA	NA	NA	NA	NA	NA	NA	NA	NA	NA	0	30	0	30	0	30	0	30	0	30	0	30	0	30	0	30	0	30	0	30	0	30	0	30	NA	NA	NA	NA	NA	NA	NA	TxWk	Interior_Act3	40.66	Average GC	LTR	NA
GGTTACCTGAATGGTTCA	HaloSON IntronTRIP	SON_B3_9	chr8	48126809	+	NA	NA	NA	NA	0	59	0	59	NA	NA	NA	NA	0	59	0	59	NA	NA	NA	NA	0	59	0	59	NA	NA	NA	NA	NA	NA	NA	NA	NA	NA	NA	NA	NA	NA	NA	NA	NA	NA	NA	NA	NA	NA	NA	NA	0	59	0	59	0	59	0	59	0	59	0	59	0	59	0	59	0	59	0	59	0	59	0	59	NA	NA	NA	NA	NA	NA	NA	ReprPC	Near_Lm1	51.65	High GC	NA	NA
GGTTACGAAGAGATGGTT	HaloSON IntronTRIP	SON_B3_9	chr2	111431258	+	NA	NA	NA	NA	15	23	6	23	NA	NA	NA	NA	6	23	1	23	NA	NA	NA	NA	23	23	0	23	NA	NA	NA	NA	NA	NA	NA	NA	NA	NA	NA	NA	NA	NA	NA	NA	NA	NA	NA	NA	NA	NA	NA	NA	12	23	0	23	14	23	6	23	0	23	0	23	2	23	0	23	4	23	3	23	0	23	0	23	NA	NA	NA	NA	NA	NA	NA	TxWk	Interior_Act2	47.35	Average GC	NA	NA
GGTTACGACATTCCATAG	HaloSON IntronTRIP	SON_B3_9	chr1	202997189	+	NA	NA	NA	NA	0	41	0	41	NA	NA	NA	NA	0	41	0	41	NA	NA	NA	NA	0	41	0	41	NA	NA	NA	NA	NA	NA	NA	NA	NA	NA	NA	NA	NA	NA	NA	NA	NA	NA	NA	NA	NA	NA	NA	NA	0	41	0	41	0	41	0	41	0	41	0	41	0	41	0	41	0	41	0	41	0	41	0	41	NA	NA	NA	NA	NA	NA	NA	TxWk	Interior_Act1	38.66	Average GC	LINE	NA
GGTTACTAACATTCCGTC	HaloSON IntronTRIP	SON_B3_9	chr6	167030391	+	NA	NA	NA	NA	804	275	706	275	NA	NA	NA	NA	1051	275	740	275	NA	NA	NA	NA	301	275	154	275	NA	NA	NA	NA	NA	NA	NA	NA	NA	NA	NA	NA	NA	NA	NA	NA	NA	NA	NA	NA	NA	NA	NA	NA	1343	275	2224	275	1258	275	1638	275	683	275	680	275	1065	275	1598	275	1159	275	1076	275	295	275	941	275	NM_007045.4	NA	NM_007045.4.10	NM_007045.4	30995	22327	0.58127977195154	EnhG2	Interior_Act3	47.35	Average GC	NA	MANE_mRNA
GGTTACTGTCAGGGTCGC	HaloSON IntronTRIP	SON_B3_9	chr12	98497048	-	NA	NA	NA	NA	0	258	5	258	NA	NA	NA	NA	0	258	1	258	NA	NA	NA	NA	0	258	0	258	NA	NA	NA	NA	NA	NA	NA	NA	NA	NA	NA	NA	NA	NA	NA	NA	NA	NA	NA	NA	NA	NA	NA	NA	4	258	6	258	8	258	7	258	0	258	15	258	0	258	16	258	0	258	2	258	0	258	90	258	NA	NA	NA	NA	6811	11504	0.371880971880972	Quies	Interior_Act3	45.75	Average GC	NA	lncRNA
GGTTAGACTTGTTGCCCA	HaloSON IntronTRIP	SON_B3_9	chrX	109992949	+	NA	NA	NA	NA	0	35	0	35	NA	NA	NA	NA	0	35	3	35	NA	NA	NA	NA	0	35	0	35	NA	NA	NA	NA	NA	NA	NA	NA	NA	NA	NA	NA	NA	NA	NA	NA	NA	NA	NA	NA	NA	NA	NA	NA	13	35	0	35	0	35	0	35	0	35	0	35	0	35	0	35	0	35	0	35	0	35	0	35	NA	NA	NA	NA	NA	NA	NA	Quies	Interior_Act3	34.67	Low GC	NA	NA
GGTTAGCCTCGTAGAGAT	HaloSON IntronTRIP	SON_B3_9	chr5	146043772	-	NA	NA	NA	NA	0	13	0	13	NA	NA	NA	NA	0	13	0	13	NA	NA	NA	NA	0	13	0	13	NA	NA	NA	NA	NA	NA	NA	NA	NA	NA	NA	NA	NA	NA	NA	NA	NA	NA	NA	NA	NA	NA	NA	NA	0	13	0	13	0	13	0	13	0	13	0	13	0	13	0	13	0	13	0	13	0	13	0	13	NA	NA	NA	NA	NA	NA	NA	Quies	Near_Lm2	40.66	Average GC	LINE	NA
GGTTAGGACCTGGCCGGA	HaloSON IntronTRIP	SON_B3_9	chr4	7060833	-	NA	NA	NA	NA	324	16	110	16	NA	NA	NA	NA	365	16	168	16	NA	NA	NA	NA	794	16	173	16	NA	NA	NA	NA	NA	NA	NA	NA	NA	NA	NA	NA	NA	NA	NA	NA	NA	NA	NA	NA	NA	NA	NA	NA	633	16	1007	16	735	16	849	16	1986	16	969	16	244	16	386	16	368	16	384	16	710	16	1038	16	NM_025196.4	NM_025196.4	NA	NA	7231	1939	0.788549618320611	Tx	Interior_Act2	47.75	Average GC	NA	MANE_mRNA
GGTTAGGCACCCGTTTCC	HaloSON IntronTRIP	SON_B3_9	chr8	92775954	-	NA	NA	NA	NA	0	135	8	135	NA	NA	NA	NA	7	135	2	135	NA	NA	NA	NA	0	135	0	135	NA	NA	NA	NA	NA	NA	NA	NA	NA	NA	NA	NA	NA	NA	NA	NA	NA	NA	NA	NA	NA	NA	NA	NA	8	135	0	135	0	135	0	135	0	135	0	135	7	135	0	135	6	135	0	135	0	135	0	135	NA	NA	NA	NA	103548	76212	0.576034712950601	Quies	Near_Lm2	34.57	Low GC	LTR	lncRNA
GGTTAGTATACGTTACAT	HaloSON IntronTRIP	SON_B3_9	chr10	55312024	-	NA	NA	NA	NA	0	50	0	50	NA	NA	NA	NA	0	50	0	50	NA	NA	NA	NA	0	50	0	50	NA	NA	NA	NA	NA	NA	NA	NA	NA	NA	NA	NA	NA	NA	NA	NA	NA	NA	NA	NA	NA	NA	NA	NA	0	50	0	50	0	50	0	50	0	50	0	50	0	50	0	50	0	50	0	50	0	50	0	50	NA	NA	NA	NA	285209	64269	0.816100012017924	Quies	Lamina	35.16	Average GC	NA	lncRNA
GGTTAGTGTGGACCTATT	HaloSON IntronTRIP	SON_B3_9	chr22	49869805	-	NA	NA	NA	NA	0	5	0	5	NA	NA	NA	NA	0	5	0	5	NA	NA	NA	NA	0	5	0	5	NA	NA	NA	NA	NA	NA	NA	NA	NA	NA	NA	NA	NA	NA	NA	NA	NA	NA	NA	NA	NA	NA	NA	NA	0	5	0	5	0	5	0	5	0	5	0	5	0	5	0	5	0	5	0	5	0	5	0	5	NA	NA	NA	NA	NA	NA	NA	ZNF/Rpts	Speckle	43.26	Average GC	NA	NA
GGTTAGTGTTGCAACTTG	HaloSON IntronTRIP	SON_B3_9	chr15	48722765	-	NA	NA	NA	NA	10	189	40	189	NA	NA	NA	NA	13	189	27	189	NA	NA	NA	NA	29	189	55	189	NA	NA	NA	NA	NA	NA	NA	NA	NA	NA	NA	NA	NA	NA	NA	NA	NA	NA	NA	NA	NA	NA	NA	NA	14	189	26	189	9	189	25	189	0	189	42	189	22	189	33	189	23	189	28	189	9	189	31	189	NA	NA	NA	NA	NA	NA	NA	EnhWk	Interior_Act3	37.96	Average GC	LTR	NA
GGTTATAAGTGGTGTTCC	HaloSON IntronTRIP	SON_B3_9	chr1	152039783	-	NA	NA	NA	NA	27	390	22	390	NA	NA	NA	NA	62	390	31	390	NA	NA	NA	NA	0	390	0	390	NA	NA	NA	NA	NA	NA	NA	NA	NA	NA	NA	NA	NA	NA	NA	NA	NA	NA	NA	NA	NA	NA	NA	NA	72	390	126	390	52	390	62	390	0	390	12	390	42	390	61	390	33	390	36	390	0	390	54	390	NA	NA	NA	NA	NA	NA	NA	EnhWk	Interior_Act1	44.26	Average GC	NA	NA
GGTTATAGGACGTTGCGC	HaloSON IntronTRIP	SON_B3_9	chr3	171953613	-	NA	NA	NA	NA	0	17	0	17	NA	NA	NA	NA	0	17	0	17	NA	NA	NA	NA	0	17	0	17	NA	NA	NA	NA	NA	NA	NA	NA	NA	NA	NA	NA	NA	NA	NA	NA	NA	NA	NA	NA	NA	NA	NA	NA	0	17	0	17	0	17	0	17	0	17	0	17	0	17	0	17	0	17	0	17	0	17	0	17	NA	NA	NA	NA	NA	NA	NA	Quies	Interior_Act3	39.56	Average GC	NA	NA
GGTTATCGATGACCAGGG	HaloSON IntronTRIP	SON_B3_9	chr20	34713426	-	NA	NA	NA	NA	0	3	1	3	NA	NA	NA	NA	1	3	0	3	NA	NA	NA	NA	0	3	0	3	NA	NA	NA	NA	NA	NA	NA	NA	NA	NA	NA	NA	NA	NA	NA	NA	NA	NA	NA	NA	NA	NA	NA	NA	0	3	0	3	0	3	0	3	0	3	0	3	0	3	0	3	0	3	0	3	0	3	0	3	NA	NA	NA	NA	NA	NA	NA	EnhA2	Speckle	47.75	Average GC	NA	NA
GGTTATCTGGTAGACACA	HaloSON IntronTRIP	SON_B3_9	chr3	94090390	-	NA	NA	NA	NA	0	69	0	69	NA	NA	NA	NA	0	69	0	69	NA	NA	NA	NA	0	69	0	69	NA	NA	NA	NA	NA	NA	NA	NA	NA	NA	NA	NA	NA	NA	NA	NA	NA	NA	NA	NA	NA	NA	NA	NA	0	69	0	69	0	69	0	69	0	69	0	69	0	69	0	69	0	69	0	69	0	69	0	69	NA	NA	NA	NA	NA	NA	NA	Quies	Lamina_Like	31.27	Low GC	NA	NA
GGTTATGAAACGCCCGGG	HaloSON IntronTRIP	SON_B3_9	chr1	185542573	+	NA	NA	NA	NA	0	16	0	16	NA	NA	NA	NA	0	16	0	16	NA	NA	NA	NA	0	16	0	16	NA	NA	NA	NA	NA	NA	NA	NA	NA	NA	NA	NA	NA	NA	NA	NA	NA	NA	NA	NA	NA	NA	NA	NA	0	16	0	16	0	16	0	16	0	16	0	16	0	16	0	16	0	16	0	16	0	16	0	16	NA	NA	NA	NA	NA	NA	NA	Quies	Near_Lm2	40.26	Average GC	NA	NA
GGTTATGAGTACAGGACT	HaloSON IntronTRIP	SON_B3_9	chr17	67719046	+	NA	NA	NA	NA	5	12	2	12	NA	NA	NA	NA	0	12	3	12	NA	NA	NA	NA	0	12	0	12	NA	NA	NA	NA	NA	NA	NA	NA	NA	NA	NA	NA	NA	NA	NA	NA	NA	NA	NA	NA	NA	NA	NA	NA	0	12	0	12	0	12	0	12	0	12	0	12	0	12	0	12	0	12	0	12	0	12	0	12	NM_015462.5	NA	NM_015462.5.1	NM_015462.5	1111	25485	0.0417731989772898	TssFlnk	Interior_Act2	47.15	Average GC	NA	MANE_mRNA
GGTTATGCCTACTTGGAT	HaloSON IntronTRIP	SON_B3_9	chr17	35487257	+	NA	NA	NA	NA	0	5	0	5	NA	NA	NA	NA	0	5	0	5	NA	NA	NA	NA	0	5	0	5	NA	NA	NA	NA	NA	NA	NA	NA	NA	NA	NA	NA	NA	NA	NA	NA	NA	NA	NA	NA	NA	NA	NA	NA	0	5	0	5	0	5	0	5	0	5	0	5	0	5	0	5	0	5	0	5	0	5	0	5	NA	NA	NA	NA	NA	NA	NA	EnhBiv	Interior_Repr1	53.55	High GC	NA	NA
GGTTATGCTAGGCGAGAA	HaloSON IntronTRIP	SON_B3_9	chr1	74461991	-	NA	NA	NA	NA	0	15	0	15	NA	NA	NA	NA	0	15	0	15	NA	NA	NA	NA	0	15	0	15	NA	NA	NA	NA	NA	NA	NA	NA	NA	NA	NA	NA	NA	NA	NA	NA	NA	NA	NA	NA	NA	NA	NA	NA	0	15	0	15	0	15	0	15	0	15	0	15	0	15	0	15	0	15	0	15	0	15	0	15	NA	NA	NA	NA	NA	NA	NA	Quies	Lamina	29.67	Low GC	NA	NA
GGTTATGCTTATAATCCA	HaloSON IntronTRIP	SON_B3_9	chr2	17123991	-	NA	NA	NA	NA	2	38	11	38	NA	NA	NA	NA	5	38	3	38	NA	NA	NA	NA	0	38	0	38	NA	NA	NA	NA	NA	NA	NA	NA	NA	NA	NA	NA	NA	NA	NA	NA	NA	NA	NA	NA	NA	NA	NA	NA	7	38	4	38	0	38	0	38	0	38	57	38	26	38	6	38	3	38	1	38	0	38	0	38	NA	NA	NA	NA	NA	NA	NA	EnhA1	Near_Lm2	42.36	Average GC	NA	NA
GGTTATTGCACTAACTCG	HaloSON IntronTRIP	SON_B3_9	chr5	86151228	-	NA	NA	NA	NA	0	21	0	21	NA	NA	NA	NA	0	21	0	21	NA	NA	NA	NA	0	21	0	21	NA	NA	NA	NA	NA	NA	NA	NA	NA	NA	NA	NA	NA	NA	NA	NA	NA	NA	NA	NA	NA	NA	NA	NA	0	21	0	21	0	21	0	21	0	21	0	21	0	21	0	21	0	21	0	21	0	21	0	21	NA	NA	NA	NA	NA	NA	NA	Quies	Lamina	33.17	Low GC	LTR	NA
GGTTCAACACCCCTGCTG	HaloSON IntronTRIP	SON_B3_9	chr6	35934666	+	NA	NA	NA	NA	12	95	13	95	NA	NA	NA	NA	20	95	2	95	NA	NA	NA	NA	0	95	32	95	NA	NA	NA	NA	NA	NA	NA	NA	NA	NA	NA	NA	NA	NA	NA	NA	NA	NA	NA	NA	NA	NA	NA	NA	54	95	154	95	49	95	85	95	0	95	0	95	54	95	71	95	43	95	64	95	0	95	0	95	NA	NA	NA	NA	NA	NA	NA	ReprPCWk	Interior_Act1	37.46	Average GC	NA	NA
GGTTCAACGCGGTGTAAT	HaloSON IntronTRIP	SON_B3_9	chrX	139682259	-	NA	NA	NA	NA	0	191	0	191	NA	NA	NA	NA	0	191	0	191	NA	NA	NA	NA	0	191	0	191	NA	NA	NA	NA	NA	NA	NA	NA	NA	NA	NA	NA	NA	NA	NA	NA	NA	NA	NA	NA	NA	NA	NA	NA	0	191	0	191	3	191	0	191	73	191	0	191	0	191	0	191	0	191	0	191	0	191	0	191	NM_001171876.2	NA	NM_001171876.2.28	NM_001171876.2	25908	100490	0.204971597651862	Quies	Near_Lm2	38.86	Average GC	NA	MANE_mRNA
GGTTCAAGTAACGTCATT	HaloSON IntronTRIP	SON_B3_9	chr3	98522546	+	NA	NA	NA	NA	0	7	0	7	NA	NA	NA	NA	0	7	0	7	NA	NA	NA	NA	0	7	0	7	NA	NA	NA	NA	NA	NA	NA	NA	NA	NA	NA	NA	NA	NA	NA	NA	NA	NA	NA	NA	NA	NA	NA	NA	0	7	0	7	0	7	0	7	0	7	0	7	0	7	0	7	3	7	0	7	0	7	0	7	NA	NA	NA	NA	NA	NA	NA	TssA	Near_Lm2	58.74	High GC	NA	NA
GGTTCAATTGGAGGAGGT	HaloSON IntronTRIP	SON_B3_9	chr1	204961210	-	NA	NA	NA	NA	57	56	54	56	NA	NA	NA	NA	75	56	68	56	NA	NA	NA	NA	19	56	22	56	NA	NA	NA	NA	NA	NA	NA	NA	NA	NA	NA	NA	NA	NA	NA	NA	NA	NA	NA	NA	NA	NA	NA	NA	26	56	3	56	23	56	3	56	0	56	0	56	10	56	6	56	32	56	2	56	0	56	0	56	NA	NA	NA	NA	NA	NA	NA	ReprPC	Interior_Act2	50.25	High GC	NA	NA
GGTTCACCACTAGCGGTC	HaloSON IntronTRIP	SON_B3_9	chr6	99412907	+	NA	NA	NA	NA	0	13	0	13	NA	NA	NA	NA	0	13	0	13	NA	NA	NA	NA	0	13	0	13	NA	NA	NA	NA	NA	NA	NA	NA	NA	NA	NA	NA	NA	NA	NA	NA	NA	NA	NA	NA	NA	NA	NA	NA	0	13	0	13	0	13	0	13	0	13	0	13	0	13	0	13	0	13	0	13	0	13	0	13	NA	NA	NA	NA	NA	NA	NA	TxWk	Interior_Act3	34.17	Low GC	NA	NA
GGTTCACTGTGGGAGAAG	HaloSON IntronTRIP	SON_B3_9	chr4	48688373	-	NA	NA	NA	NA	0	19	0	19	NA	NA	NA	NA	3	19	1	19	NA	NA	NA	NA	0	19	0	19	NA	NA	NA	NA	NA	NA	NA	NA	NA	NA	NA	NA	NA	NA	NA	NA	NA	NA	NA	NA	NA	NA	NA	NA	0	19	0	19	0	19	0	19	0	19	0	19	0	19	0	19	0	19	0	19	0	19	0	19	NM_015030.2	NA	NM_015030.2.62	NM_015030.2	91906	191017	0.324844569017012	EnhWk	Interior_Act3	33.47	Low GC	NA	MANE_mRNA
GGTTCAGCTCATTTCCGC	HaloSON IntronTRIP	SON_B3_9	chr13	69884905	-	NA	NA	NA	NA	3	475	0	475	NA	NA	NA	NA	6	475	4	475	NA	NA	NA	NA	0	475	0	475	NA	NA	NA	NA	NA	NA	NA	NA	NA	NA	NA	NA	NA	NA	NA	NA	NA	NA	NA	NA	NA	NA	NA	NA	2	475	0	475	8	475	2	475	0	475	0	475	0	475	2	475	0	475	8	475	0	475	0	475	NM_020866.3	NA	NM_020866.3.7	NM_020866.3	223547	184309	0.548102761759052	Quies	Lamina	40.86	Average GC	NA	MANE_mRNA
GGTTCAGTACAGACACGT	HaloSON IntronTRIP	SON_B3_9	chr8	129560337	+	NA	NA	NA	NA	29	768	31	768	NA	NA	NA	NA	39	768	19	768	NA	NA	NA	NA	150	768	0	768	NA	NA	NA	NA	NA	NA	NA	NA	NA	NA	NA	NA	NA	NA	NA	NA	NA	NA	NA	NA	NA	NA	NA	NA	37	768	60	768	61	768	64	768	11	768	59	768	78	768	7	768	24	768	19	768	0	768	40	768	NA	NA	NA	NA	NA	NA	NA	EnhA1	Interior_Act3	40.46	Average GC	NA	NA
GGTTCATCAAGACCGTGG	HaloSON IntronTRIP	SON_B3_9	chr20	140048	+	NA	NA	NA	NA	0	144	0	144	NA	NA	NA	NA	0	144	0	144	NA	NA	NA	NA	0	144	0	144	NA	NA	NA	NA	NA	NA	NA	NA	NA	NA	NA	NA	NA	NA	NA	NA	NA	NA	NA	NA	NA	NA	NA	NA	0	144	0	144	0	144	2	144	0	144	0	144	0	144	0	144	0	144	0	144	0	144	0	144	NA	NA	NA	NA	NA	NA	NA	ReprPCWk	Interior_Repr1	32.87	Low GC	LINE	NA
GGTTCATGGTCCAAGGGA	HaloSON IntronTRIP	SON_B3_9	chr8	10796349	+	NA	NA	NA	NA	5	197	8	197	NA	NA	NA	NA	1	197	22	197	NA	NA	NA	NA	0	197	24	197	NA	NA	NA	NA	NA	NA	NA	NA	NA	NA	NA	NA	NA	NA	NA	NA	NA	NA	NA	NA	NA	NA	NA	NA	12	197	11	197	0	197	0	197	0	197	0	197	21	197	0	197	12	197	0	197	85	197	1	197	NA	NA	NA	NA	NA	NA	NA	EnhWk	Interior_Act2	41.26	Average GC	NA	NA
GGTTCCACTGACGGCCAG	HaloSON IntronTRIP	SON_B3_9	chr2	132400398	-	NA	NA	NA	NA	0	61	0	61	NA	NA	NA	NA	0	61	0	61	NA	NA	NA	NA	0	61	0	61	NA	NA	NA	NA	NA	NA	NA	NA	NA	NA	NA	NA	NA	NA	NA	NA	NA	NA	NA	NA	NA	NA	NA	NA	0	61	0	61	0	61	0	61	0	61	0	61	0	61	6	61	0	61	0	61	0	61	0	61	NA	NA	NA	NA	NA	NA	NA	Quies	Near_Lm2	41.26	Average GC	NA	NA
GGTTCCATCAAAACGCGA	HaloSON IntronTRIP	SON_B3_9	chr20	53331420	-	NA	NA	NA	NA	247	117	390	117	NA	NA	NA	NA	223	117	302	117	NA	NA	NA	NA	68	117	121	117	NA	NA	NA	NA	NA	NA	NA	NA	NA	NA	NA	NA	NA	NA	NA	NA	NA	NA	NA	NA	NA	NA	NA	NA	318	117	272	117	286	117	186	117	204	117	13	117	339	117	382	117	359	117	181	117	0	117	100	117	NA	NA	NA	NA	155854	75441	0.673832119155191	EnhA1	Near_Lm1	49.85	High GC	NA	lncRNA
GGTTCCCAGGAGTAGATA	HaloSON IntronTRIP	SON_B3_9	chr7	112007766	-	NA	NA	NA	NA	0	79	0	79	NA	NA	NA	NA	0	79	0	79	NA	NA	NA	NA	0	79	0	79	NA	NA	NA	NA	NA	NA	NA	NA	NA	NA	NA	NA	NA	NA	NA	NA	NA	NA	NA	NA	NA	NA	NA	NA	0	79	0	79	0	79	0	79	0	79	0	79	0	79	0	79	0	79	0	79	0	79	0	79	NM_001363540.2	NA	NM_001363540.2.52	NM_001363540.2	198633	281657	0.413568885465032	ReprPCWk	Near_Lm2	34.77	Average GC	NA	MANE_mRNA
GGTTCCCCGGGGACGAGC	HaloSON IntronTRIP	SON_B3_9	chr2	39430997	+	NA	NA	NA	NA	0	7	0	7	NA	NA	NA	NA	0	7	0	7	NA	NA	NA	NA	0	7	0	7	NA	NA	NA	NA	NA	NA	NA	NA	NA	NA	NA	NA	NA	NA	NA	NA	NA	NA	NA	NA	NA	NA	NA	NA	0	7	0	7	0	7	0	7	0	7	0	7	0	7	0	7	0	7	0	7	0	7	0	7	NA	NA	NA	NA	NA	NA	NA	TxWk	Interior_Act3	36.26	Average GC	NA	NA
GGTTCCCTGGGGAAAAAT	HaloSON IntronTRIP	SON_B3_9	chr4	169618978	+	NA	NA	NA	NA	0	12	8	12	NA	NA	NA	NA	3	12	0	12	NA	NA	NA	NA	0	12	0	12	NA	NA	NA	NA	NA	NA	NA	NA	NA	NA	NA	NA	NA	NA	NA	NA	NA	NA	NA	NA	NA	NA	NA	NA	0	12	0	12	0	12	0	12	0	12	0	12	0	12	0	12	0	12	0	12	0	12	0	12	NA	NA	NA	NA	NA	NA	NA	EnhA2	Near_Lm2	38.76	Average GC	LTR	NA
GGTTCCGGGCCGGCAACT	HaloSON IntronTRIP	SON_B3_9	chr17	65121598	+	NA	NA	NA	NA	3	25	0	25	NA	NA	NA	NA	15	25	2	25	NA	NA	NA	NA	0	25	0	25	NA	NA	NA	NA	NA	NA	NA	NA	NA	NA	NA	NA	NA	NA	NA	NA	NA	NA	NA	NA	NA	NA	NA	NA	5	25	0	25	0	25	0	25	0	25	0	25	0	25	0	25	7	25	0	25	0	25	0	25	NA	NA	NA	NA	NA	NA	NA	Quies	Interior_Act2	36.96	Average GC	DNA	NA
GGTTCCGGGGTCGATTCG	HaloSON IntronTRIP	SON_B3_9	chr19	19461352	-	NA	NA	NA	NA	0	133	0	133	NA	NA	NA	NA	0	133	1	133	NA	NA	NA	NA	0	133	23	133	NA	NA	NA	NA	NA	NA	NA	NA	NA	NA	NA	NA	NA	NA	NA	NA	NA	NA	NA	NA	NA	NA	NA	NA	0	133	0	133	0	133	0	133	76	133	0	133	0	133	0	133	0	133	0	133	0	133	0	133	NA	NA	NA	NA	NA	NA	NA	EnhWk	Interior_Act1	55.24	High GC	NA	NA
GGTTCCGTCATCAGGGGC	HaloSON IntronTRIP	SON_B3_9	chr20	53829504	+	NA	NA	NA	NA	26	52	26	52	NA	NA	NA	NA	38	52	20	52	NA	NA	NA	NA	0	52	26	52	NA	NA	NA	NA	NA	NA	NA	NA	NA	NA	NA	NA	NA	NA	NA	NA	NA	NA	NA	NA	NA	NA	NA	NA	0	52	0	52	0	52	0	52	0	52	0	52	4	52	0	52	20	52	0	52	0	52	0	52	NA	NA	NA	NA	NA	NA	NA	EnhA2	Interior_Act3	38.26	Average GC	NA	NA
GGTTCCGTCTAGGGCACA	HaloSON IntronTRIP	SON_B3_9	chr15	48298888	-	NA	NA	NA	NA	0	411	0	411	NA	NA	NA	NA	0	411	0	411	NA	NA	NA	NA	0	411	0	411	NA	NA	NA	NA	NA	NA	NA	NA	NA	NA	NA	NA	NA	NA	NA	NA	NA	NA	NA	NA	NA	NA	NA	NA	0	411	0	411	2	411	0	411	0	411	0	411	0	411	0	411	0	411	0	411	0	411	0	411	NA	NA	NA	NA	NA	NA	NA	ReprPCWk	Near_Lm2	37.26	Average GC	NA	NA
GGTTCCTCCGCCCACGCC	HaloSON IntronTRIP	SON_B3_9	chr21	40232500	+	NA	NA	NA	NA	0	334	0	334	NA	NA	NA	NA	0	334	0	334	NA	NA	NA	NA	0	334	0	334	NA	NA	NA	NA	NA	NA	NA	NA	NA	NA	NA	NA	NA	NA	NA	NA	NA	NA	NA	NA	NA	NA	NA	NA	0	334	0	334	0	334	0	334	0	334	0	334	0	334	0	334	0	334	0	334	0	334	0	334	NA	NA	NA	NA	NA	NA	NA	Quies	Near_Lm1	32.77	Low GC	NA	NA
GGTTCCTCCGTATCCCGA	HaloSON IntronTRIP	SON_B3_9	chr6	146913955	+	NA	NA	NA	NA	0	5	0	5	NA	NA	NA	NA	0	5	0	5	NA	NA	NA	NA	0	5	0	5	NA	NA	NA	NA	NA	NA	NA	NA	NA	NA	NA	NA	NA	NA	NA	NA	NA	NA	NA	NA	NA	NA	NA	NA	0	5	0	5	0	5	0	5	0	5	0	5	0	5	0	5	0	5	0	5	0	5	0	5	NA	NA	NA	NA	NA	NA	NA	EnhA1	Interior_Act3	41.36	Average GC	NA	NA
GGTTCCTCGGCCGAGCTC	HaloSON IntronTRIP	SON_B3_9	chr22	24731291	-	NA	NA	NA	NA	17	247	39	247	NA	NA	NA	NA	25	247	11	247	NA	NA	NA	NA	51	247	12	247	NA	NA	NA	NA	NA	NA	NA	NA	NA	NA	NA	NA	NA	NA	NA	NA	NA	NA	NA	NA	NA	NA	NA	NA	17	247	18	247	34	247	18	247	0	247	40	247	32	247	10	247	34	247	40	247	0	247	0	247	NM_001255975.1	NA	NM_001255975.1.7	NM_001255975.1	43429	12258	0.779876811464076	TxWk	Interior_Act1	43.06	Average GC	NA	MANE_mRNA
GGTTCCTGTCTGGGAGTG	HaloSON IntronTRIP	SON_B3_9	chr12	89678683	+	NA	NA	NA	NA	4	247	11	247	NA	NA	NA	NA	25	247	6	247	NA	NA	NA	NA	0	247	0	247	NA	NA	NA	NA	NA	NA	NA	NA	NA	NA	NA	NA	NA	NA	NA	NA	NA	NA	NA	NA	NA	NA	NA	NA	0	247	0	247	3	247	14	247	0	247	0	247	23	247	9	247	0	247	9	247	0	247	33	247	NA	NA	NA	NA	NA	NA	NA	EnhA1	Near_Lm2	36.96	Average GC	LINE	NA
GGTTCGAGCGGGGCTTTT	HaloSON IntronTRIP	SON_B3_9	chr1	34860148	+	NA	NA	NA	NA	6	29	0	29	NA	NA	NA	NA	0	29	0	29	NA	NA	NA	NA	0	29	0	29	NA	NA	NA	NA	NA	NA	NA	NA	NA	NA	NA	NA	NA	NA	NA	NA	NA	NA	NA	NA	NA	NA	NA	NA	3	29	15	29	0	29	19	29	0	29	0	29	3	29	1	29	9	29	1	29	0	29	0	29	NA	NA	NA	NA	NA	NA	NA	EnhA1	Interior_Act2	50.95	High GC	SINE	NA
GGTTCGATGCGCTTGAAT	HaloSON IntronTRIP	SON_B3_9	chr2	199335835	-	NA	NA	NA	NA	51	245	21	245	NA	NA	NA	NA	73	245	37	245	NA	NA	NA	NA	0	245	110	245	NA	NA	NA	NA	NA	NA	NA	NA	NA	NA	NA	NA	NA	NA	NA	NA	NA	NA	NA	NA	NA	NA	NA	NA	112	245	129	245	74	245	83	245	0	245	74	245	129	245	95	245	80	245	96	245	181	245	119	245	NM_001172509.2	NA	NM_001172509.2.4	NM_001172509.2	122104	66331	0.647990023084883	EnhWk	Near_Lm2	37.16	Average GC	NA	MANE_mRNA
GGTTCGCAGATGTTTACT	HaloSON IntronTRIP	SON_B3_9	chr17	66486064	+	NA	NA	NA	NA	66	282	87	282	NA	NA	NA	NA	75	282	99	282	NA	NA	NA	NA	0	282	17	282	NA	NA	NA	NA	NA	NA	NA	NA	NA	NA	NA	NA	NA	NA	NA	NA	NA	NA	NA	NA	NA	NA	NA	NA	70	282	43	282	13	282	52	282	0	282	0	282	54	282	23	282	31	282	36	282	0	282	0	282	NM_002737.3	NA	NM_002737.3.2	NM_002737.3	183452	324679	0.361032883252547	Quies	Interior_Act2	40.96	Average GC	NA	MANE_mRNA
GGTTCGCCAGATAGTGTC	HaloSON IntronTRIP	SON_B3_9	chr6	3922146	+	NA	NA	NA	NA	0	110	0	110	NA	NA	NA	NA	0	110	0	110	NA	NA	NA	NA	0	110	0	110	NA	NA	NA	NA	NA	NA	NA	NA	NA	NA	NA	NA	NA	NA	NA	NA	NA	NA	NA	NA	NA	NA	NA	NA	0	110	0	110	0	110	0	110	0	110	0	110	0	110	0	110	0	110	0	110	0	110	0	110	NA	NA	NA	NA	NA	NA	NA	ReprPCWk	Interior_Act2	41.96	Average GC	NA	NA
GGTTCGCGCACAGCAGCC	HaloSON IntronTRIP	SON_B3_9	chr5	3350955	-	NA	NA	NA	NA	0	114	0	114	NA	NA	NA	NA	0	114	0	114	NA	NA	NA	NA	0	114	0	114	NA	NA	NA	NA	NA	NA	NA	NA	NA	NA	NA	NA	NA	NA	NA	NA	NA	NA	NA	NA	NA	NA	NA	NA	0	114	0	114	0	114	2	114	0	114	0	114	5	114	0	114	0	114	0	114	0	114	0	114	NA	NA	NA	NA	NA	NA	NA	Quies	Near_Lm1	47.05	Average GC	SINE	NA
GGTTCGCTGTTGCCTAGC	HaloSON IntronTRIP	SON_B3_9	chr8	70276851	+	NA	NA	NA	NA	0	38	0	38	NA	NA	NA	NA	0	38	0	38	NA	NA	NA	NA	0	38	0	38	NA	NA	NA	NA	NA	NA	NA	NA	NA	NA	NA	NA	NA	NA	NA	NA	NA	NA	NA	NA	NA	NA	NA	NA	0	38	0	38	0	38	0	38	0	38	0	38	0	38	0	38	0	38	0	38	0	38	0	38	NA	NA	NA	NA	NA	NA	NA	Quies	Near_Lm2	36.86	Average GC	NA	NA
GGTTCGGACATGACGTGA	HaloSON IntronTRIP	SON_B3_9	chr12	89679455	+	NA	NA	NA	NA	0	108	0	108	NA	NA	NA	NA	0	108	1	108	NA	NA	NA	NA	0	108	0	108	NA	NA	NA	NA	NA	NA	NA	NA	NA	NA	NA	NA	NA	NA	NA	NA	NA	NA	NA	NA	NA	NA	NA	NA	0	108	0	108	0	108	0	108	0	108	0	108	0	108	0	108	0	108	0	108	0	108	0	108	NA	NA	NA	NA	NA	NA	NA	EnhA1	Near_Lm2	37.26	Average GC	NA	NA
GGTTCGGACGATGTGATC	HaloSON IntronTRIP	SON_B3_9	chr6	72975954	-	NA	NA	NA	NA	0	22	0	22	NA	NA	NA	NA	0	22	0	22	NA	NA	NA	NA	0	22	0	22	NA	NA	NA	NA	NA	NA	NA	NA	NA	NA	NA	NA	NA	NA	NA	NA	NA	NA	NA	NA	NA	NA	NA	NA	0	22	0	22	0	22	0	22	0	22	0	22	0	22	0	22	0	22	0	22	0	22	0	22	NA	NA	NA	NA	NA	NA	NA	Quies	Near_Lm2	34.97	Average GC	NA	NA
GGTTCGGCGTCCTGGCTC	HaloSON IntronTRIP	SON_B3_9	chr11	4658666	-	NA	NA	NA	NA	658	132	540	132	NA	NA	NA	NA	747	132	535	132	NA	NA	NA	NA	38	132	0	132	NA	NA	NA	NA	NA	NA	NA	NA	NA	NA	NA	NA	NA	NA	NA	NA	NA	NA	NA	NA	NA	NA	NA	NA	171	132	103	132	65	132	56	132	0	132	89	132	149	132	95	132	102	132	77	132	0	132	25	132	NA	NA	NA	NA	NA	NA	NA	EnhA1	Interior_Repr1	38.66	Average GC	NA	NA
GGTTCGGGTCGTCGCGCC	HaloSON IntronTRIP	SON_B3_9	chr8	38777480	-	NA	NA	NA	NA	25	57	14	57	NA	NA	NA	NA	29	57	12	57	NA	NA	NA	NA	37	57	0	57	NA	NA	NA	NA	NA	NA	NA	NA	NA	NA	NA	NA	NA	NA	NA	NA	NA	NA	NA	NA	NA	NA	NA	NA	0	57	7	57	0	57	8	57	0	57	0	57	0	57	0	57	7	57	11	57	0	57	0	57	NA	NA	NA	NA	NA	NA	NA	Quies	Interior_Act3	49.85	High GC	NA	NA
GGTTCGTGCGTACACAAC	HaloSON IntronTRIP	SON_B3_9	chr1	67142126	+	NA	NA	NA	NA	13	175	0	175	NA	NA	NA	NA	0	175	0	175	NA	NA	NA	NA	0	175	0	175	NA	NA	NA	NA	NA	NA	NA	NA	NA	NA	NA	NA	NA	NA	NA	NA	NA	NA	NA	NA	NA	NA	NA	NA	0	175	0	175	0	175	0	175	0	175	0	175	0	175	0	175	0	175	0	175	0	175	0	175	NA	NA	NA	NA	NA	NA	NA	EnhA2	Interior_Act3	38.16	Average GC	NA	NA
GGTTCGTTAGCTACAATG	HaloSON IntronTRIP	SON_B3_9	chr1	51963433	-	NA	NA	NA	NA	25	42	46	42	NA	NA	NA	NA	7	42	38	42	NA	NA	NA	NA	0	42	0	42	NA	NA	NA	NA	NA	NA	NA	NA	NA	NA	NA	NA	NA	NA	NA	NA	NA	NA	NA	NA	NA	NA	NA	NA	10	42	0	42	0	42	0	42	0	42	0	42	0	42	0	42	1	42	0	42	0	42	0	42	NM_002867.4	NA	NM_002867.4.3	NM_002867.4	27267	55478	0.329530485225693	EnhWk	Interior_Act2	43.26	Average GC	NA	MANE_mRNA
GGTTCTAGTGCGAGGGTA	HaloSON IntronTRIP	SON_B3_9	chr12	76545914	-	NA	NA	NA	NA	133	93	217	93	NA	NA	NA	NA	201	93	224	93	NA	NA	NA	NA	32	93	0	93	NA	NA	NA	NA	NA	NA	NA	NA	NA	NA	NA	NA	NA	NA	NA	NA	NA	NA	NA	NA	NA	NA	NA	NA	214	93	535	93	203	93	428	93	76	93	67	93	214	93	589	93	185	93	288	93	0	93	45	93	NM_020841.5	NA	NM_020841.5.23	NM_020841.5	13857	194118	0.0666282005048684	TxWk	Interior_Act3	35.16	Average GC	NA	MANE_mRNA
GGTTCTATGCGAATCCAC	HaloSON IntronTRIP	SON_B3_9	chr5	68712225	+	NA	NA	NA	NA	0	69	0	69	NA	NA	NA	NA	0	69	0	69	NA	NA	NA	NA	0	69	0	69	NA	NA	NA	NA	NA	NA	NA	NA	NA	NA	NA	NA	NA	NA	NA	NA	NA	NA	NA	NA	NA	NA	NA	NA	0	69	0	69	0	69	0	69	0	69	0	69	0	69	0	69	0	69	0	69	0	69	0	69	NA	NA	NA	NA	NA	NA	NA	ReprPCWk	Near_Lm1	34.97	Average GC	NA	NA
GGTTCTCGCAGGCCTGCC	HaloSON IntronTRIP	SON_B3_9	chr1	108374115	-	NA	NA	NA	NA	13	108	0	108	NA	NA	NA	NA	11	108	0	108	NA	NA	NA	NA	0	108	0	108	NA	NA	NA	NA	NA	NA	NA	NA	NA	NA	NA	NA	NA	NA	NA	NA	NA	NA	NA	NA	NA	NA	NA	NA	10	108	0	108	0	108	5	108	0	108	0	108	0	108	0	108	0	108	0	108	0	108	0	108	NA	NA	NA	NA	NA	NA	NA	TxWk	Near_Lm1	39.56	Average GC	NA	NA
GGTTCTGCACACCACAGC	HaloSON IntronTRIP	SON_B3_9	chr9	627112	+	NA	NA	NA	NA	0	75	0	75	NA	NA	NA	NA	0	75	0	75	NA	NA	NA	NA	0	75	0	75	NA	NA	NA	NA	NA	NA	NA	NA	NA	NA	NA	NA	NA	NA	NA	NA	NA	NA	NA	NA	NA	NA	NA	NA	0	75	0	75	0	75	0	75	0	75	0	75	0	75	0	75	0	75	0	75	0	75	0	75	NM_015158.5	NA	NM_015158.5.1	NM_015158.5	122418	118991	0.507097912671027	Quies	Near_Lm1	43.76	Average GC	NA	MANE_mRNA
GGTTCTGGCATATAAAGG	HaloSON IntronTRIP	SON_B3_9	chr10	126068886	+	NA	NA	NA	NA	0	12	0	12	NA	NA	NA	NA	0	12	0	12	NA	NA	NA	NA	0	12	0	12	NA	NA	NA	NA	NA	NA	NA	NA	NA	NA	NA	NA	NA	NA	NA	NA	NA	NA	NA	NA	NA	NA	NA	NA	0	12	0	12	0	12	0	12	0	12	0	12	0	12	0	12	0	12	0	12	0	12	0	12	NA	NA	NA	NA	NA	NA	NA	ReprPCWk	Near_Lm1	40.46	Average GC	NA	NA
GGTTCTGGTCGTAACACT	HaloSON IntronTRIP	SON_B3_9	chr6	166223169	-	NA	NA	NA	NA	0	149	0	149	NA	NA	NA	NA	0	149	0	149	NA	NA	NA	NA	0	149	0	149	NA	NA	NA	NA	NA	NA	NA	NA	NA	NA	NA	NA	NA	NA	NA	NA	NA	NA	NA	NA	NA	NA	NA	NA	0	149	0	149	0	149	0	149	0	149	0	149	0	149	0	149	0	149	0	149	0	149	0	149	NA	NA	NA	NA	NA	NA	NA	EnhBiv	Near_Lm1	49.05	High GC	NA	NA
GGTTCTTGTGTCACCCGC	HaloSON IntronTRIP	SON_B3_9	chr6	80310662	-	NA	NA	NA	NA	0	7	0	7	NA	NA	NA	NA	0	7	0	7	NA	NA	NA	NA	0	7	0	7	NA	NA	NA	NA	NA	NA	NA	NA	NA	NA	NA	NA	NA	NA	NA	NA	NA	NA	NA	NA	NA	NA	NA	NA	0	7	0	7	0	7	0	7	0	7	0	7	0	7	0	7	0	7	0	7	0	7	0	7	NA	NA	NA	NA	NA	NA	NA	Quies	Near_Lm2	39.76	Average GC	LINE	NA
GGTTGACCATTATCACGT	HaloSON IntronTRIP	SON_B3_9	chr17	46076195	+	NA	NA	NA	NA	0	168	0	168	NA	NA	NA	NA	0	168	0	168	NA	NA	NA	NA	0	168	0	168	NA	NA	NA	NA	NA	NA	NA	NA	NA	NA	NA	NA	NA	NA	NA	NA	NA	NA	NA	NA	NA	NA	NA	NA	0	168	0	168	0	168	3	168	0	168	0	168	0	168	0	168	0	168	0	168	0	168	0	168	NA	NA	NA	NA	NA	NA	NA	TxWk	Interior_Act1	40.56	Average GC	NA	NA
GGTTGACTAGTCGCGTTG	HaloSON IntronTRIP	SON_B3_9	chr8	84860861	-	NA	NA	NA	NA	0	510	0	510	NA	NA	NA	NA	0	510	0	510	NA	NA	NA	NA	0	510	0	510	NA	NA	NA	NA	NA	NA	NA	NA	NA	NA	NA	NA	NA	NA	NA	NA	NA	NA	NA	NA	NA	NA	NA	NA	0	510	0	510	0	510	0	510	0	510	0	510	0	510	0	510	0	510	0	510	0	510	0	510	NA	NA	NA	NA	NA	NA	NA	Quies	Lamina	31.37	Low GC	NA	NA
GGTTGATAACGTACCCAC	HaloSON IntronTRIP	SON_B3_9	chr14	88024554	+	NA	NA	NA	NA	0	15	0	15	NA	NA	NA	NA	3	15	0	15	NA	NA	NA	NA	0	15	0	15	NA	NA	NA	NA	NA	NA	NA	NA	NA	NA	NA	NA	NA	NA	NA	NA	NA	NA	NA	NA	NA	NA	NA	NA	0	15	0	15	0	15	3	15	0	15	0	15	0	15	0	15	0	15	0	15	0	15	0	15	NA	NA	NA	NA	35	73471	0.000476151606671564	TxWk	Near_Lm2	41.96	Average GC	LTR	lncRNA
GGTTGATGCGGATGGAGA	HaloSON IntronTRIP	SON_B3_9	chrUn_GL000216v2	131522	+	NA	NA	NA	NA	0	14	0	14	NA	NA	NA	NA	0	14	0	14	NA	NA	NA	NA	0	14	0	14	NA	NA	NA	NA	NA	NA	NA	NA	NA	NA	NA	NA	NA	NA	NA	NA	NA	NA	NA	NA	NA	NA	NA	NA	0	14	0	14	0	14	0	14	0	14	0	14	0	14	0	14	0	14	0	14	0	14	0	14	NA	NA	NA	NA	NA	NA	NA	NA	NA	28.97	Low GC	NA	NA
GGTTGATTCTTGGATACC	HaloSON IntronTRIP	SON_B3_9	chr12	46271041	+	NA	NA	NA	NA	4	77	5	77	NA	NA	NA	NA	6	77	7	77	NA	NA	NA	NA	26	77	0	77	NA	NA	NA	NA	NA	NA	NA	NA	NA	NA	NA	NA	NA	NA	NA	NA	NA	NA	NA	NA	NA	NA	NA	NA	0	77	24	77	3	77	0	77	0	77	0	77	0	77	0	77	5	77	3	77	0	77	0	77	NA	NA	NA	NA	NA	NA	NA	Quies	Interior_Repr1	38.86	Average GC	NA	NA
GGTTGCAACGAGATATAC	HaloSON IntronTRIP	SON_B3_9	chr1	55181854	-	NA	NA	NA	NA	11	137	18	137	NA	NA	NA	NA	17	137	11	137	NA	NA	NA	NA	0	137	0	137	NA	NA	NA	NA	NA	NA	NA	NA	NA	NA	NA	NA	NA	NA	NA	NA	NA	NA	NA	NA	NA	NA	NA	NA	80	137	162	137	46	137	119	137	81	137	35	137	34	137	92	137	64	137	92	137	0	137	45	137	NM_015306.3	NA	NM_015306.3.67	NM_015306.3	33510	115496	0.224890272874918	EnhWk	Interior_Act3	40.76	Average GC	NA	MANE_mRNA
GGTTGCAAGCTTAAAGCC	HaloSON IntronTRIP	SON_B3_9	chr3	38222573	+	NA	NA	NA	NA	7	59	10	59	NA	NA	NA	NA	10	59	6	59	NA	NA	NA	NA	29	59	33	59	NA	NA	NA	NA	NA	NA	NA	NA	NA	NA	NA	NA	NA	NA	NA	NA	NA	NA	NA	NA	NA	NA	NA	NA	30	59	43	59	54	59	49	59	48	59	0	59	40	59	42	59	21	59	25	59	0	59	121	59	NM_005109.3	NA	NM_005109.3.6	NM_005109.3	57037	32911	0.634110819584649	EnhWk	Interior_Act2	37.56	Average GC	NA	MANE_mRNA
GGTTGCACGACGTATCTT	HaloSON IntronTRIP	SON_B3_9	chr14	75930024	-	NA	NA	NA	NA	0	49	0	49	NA	NA	NA	NA	2	49	4	49	NA	NA	NA	NA	0	49	0	49	NA	NA	NA	NA	NA	NA	NA	NA	NA	NA	NA	NA	NA	NA	NA	NA	NA	NA	NA	NA	NA	NA	NA	NA	2	49	6	49	0	49	1	49	0	49	0	49	0	49	0	49	7	49	0	49	0	49	0	49	NA	NA	NA	NA	NA	NA	NA	TxWk	Interior_Act2	37.56	Average GC	NA	NA
GGTTGCCGGGTGAAAGTC	HaloSON IntronTRIP	SON_B3_9	chr1	217166746	+	NA	NA	NA	NA	12	46	9	46	NA	NA	NA	NA	1	46	3	46	NA	NA	NA	NA	32	46	0	46	NA	NA	NA	NA	NA	NA	NA	NA	NA	NA	NA	NA	NA	NA	NA	NA	NA	NA	NA	NA	NA	NA	NA	NA	1	46	0	46	3	46	0	46	0	46	0	46	0	46	0	46	0	46	0	46	0	46	0	46	NA	NA	NA	NA	NA	NA	NA	Quies	Lamina	38.46	Average GC	NA	NA
GGTTGCCTGGGCGAAGCG	HaloSON IntronTRIP	SON_B3_9	chr11	95896964	-	NA	NA	NA	NA	150	79	179	79	NA	NA	NA	NA	129	79	140	79	NA	NA	NA	NA	31	79	0	79	NA	NA	NA	NA	NA	NA	NA	NA	NA	NA	NA	NA	NA	NA	NA	NA	NA	NA	NA	NA	NA	NA	NA	NA	164	79	129	79	134	79	110	79	0	79	0	79	110	79	156	79	111	79	72	79	0	79	0	79	NM_016156.6	NA	NM_016156.6.14	NM_016156.6	27143	64085	0.297529267330206	Quies	Interior_Act3	34.87	Average GC	NA	MANE_mRNA
GGTTGCGCACTCGCGTTC	HaloSON IntronTRIP	SON_B3_9	chr4	12544031	+	NA	NA	NA	NA	0	13	0	13	NA	NA	NA	NA	0	13	0	13	NA	NA	NA	NA	0	13	0	13	NA	NA	NA	NA	NA	NA	NA	NA	NA	NA	NA	NA	NA	NA	NA	NA	NA	NA	NA	NA	NA	NA	NA	NA	0	13	0	13	0	13	0	13	0	13	0	13	0	13	0	13	0	13	0	13	0	13	0	13	NA	NA	NA	NA	NA	NA	NA	Quies	Lamina	33.87	Low GC	NA	NA
GGTTGCGCGCCAGTTGAC	HaloSON IntronTRIP	SON_B3_9	chr18	46098932	-	NA	NA	NA	NA	40	16	13	16	NA	NA	NA	NA	26	16	23	16	NA	NA	NA	NA	0	16	0	16	NA	NA	NA	NA	NA	NA	NA	NA	NA	NA	NA	NA	NA	NA	NA	NA	NA	NA	NA	NA	NA	NA	NA	NA	10	16	5	16	16	16	21	16	0	16	0	16	1	16	6	16	25	16	2	16	0	16	0	16	NA	NA	NA	NA	NA	NA	NA	EnhA2	Interior_Act3	44.46	Average GC	NA	NA
GGTTGCGGGTCAACCCTC	HaloSON IntronTRIP	SON_B3_9	chr15	85707757	+	NA	NA	NA	NA	0	201	0	201	NA	NA	NA	NA	0	201	1	201	NA	NA	NA	NA	0	201	0	201	NA	NA	NA	NA	NA	NA	NA	NA	NA	NA	NA	NA	NA	NA	NA	NA	NA	NA	NA	NA	NA	NA	NA	NA	0	201	0	201	1	201	3	201	0	201	0	201	0	201	9	201	0	201	4	201	0	201	0	201	NM_007200.5	NA	NM_007200.5.17	NM_007200.5	327155	41598	0.887192782160416	ReprPCWk	Near_Lm1	40.16	Average GC	NA	MANE_mRNA
GGTTGCGTGCCCGAACGG	HaloSON IntronTRIP	SON_B3_9	chrX	44315131	+	NA	NA	NA	NA	19	33	30	33	NA	NA	NA	NA	11	33	7	33	NA	NA	NA	NA	0	33	82	33	NA	NA	NA	NA	NA	NA	NA	NA	NA	NA	NA	NA	NA	NA	NA	NA	NA	NA	NA	NA	NA	NA	NA	NA	0	33	13	33	21	33	6	33	0	33	0	33	7	33	6	33	7	33	8	33	0	33	0	33	NA	NA	NA	NA	NA	NA	NA	EnhA1	Interior_Act3	41.56	Average GC	LTR	NA
GGTTGCTAAGCATCTGTC	HaloSON IntronTRIP	SON_B3_9	chr9	70353683	-	NA	NA	NA	NA	0	42	0	42	NA	NA	NA	NA	3	42	2	42	NA	NA	NA	NA	0	42	0	42	NA	NA	NA	NA	NA	NA	NA	NA	NA	NA	NA	NA	NA	NA	NA	NA	NA	NA	NA	NA	NA	NA	NA	NA	0	42	0	42	0	42	0	42	0	42	0	42	0	42	0	42	2	42	0	42	0	42	0	42	NA	NA	NA	NA	NA	NA	NA	Quies	Interior_Act3	28.27	Low GC	NA	NA
GGTTGCTATATTACGACT	HaloSON IntronTRIP	SON_B3_9	chr7	156997314	-	NA	NA	NA	NA	4	16	0	16	NA	NA	NA	NA	15	16	0	16	NA	NA	NA	NA	0	16	0	16	NA	NA	NA	NA	NA	NA	NA	NA	NA	NA	NA	NA	NA	NA	NA	NA	NA	NA	NA	NA	NA	NA	NA	NA	0	16	0	16	0	16	0	16	0	16	0	16	0	16	0	16	0	16	0	16	0	16	0	16	NA	NA	NA	NA	NA	NA	NA	ReprPCWk	Interior_Act2	43.96	Average GC	DNA	NA
GGTTGCTGCAGTGATGGA	HaloSON IntronTRIP	SON_B3_9	chr2	27321556	-	NA	NA	NA	NA	131	45	353	45	NA	NA	NA	NA	136	45	366	45	NA	NA	NA	NA	0	45	98	45	NA	NA	NA	NA	NA	NA	NA	NA	NA	NA	NA	NA	NA	NA	NA	NA	NA	NA	NA	NA	NA	NA	NA	NA	41	45	54	45	85	45	48	45	0	45	0	45	160	45	126	45	188	45	114	45	0	45	75	45	NM_002437.5	NA	NM_002437.5.6	NM_002437.5	1541	12065	0.113258856386888	TssFlnkU	Speckle	46.35	Average GC	NA	MANE_mRNA
GGTTGGAGTACTGGGCAC	HaloSON IntronTRIP	SON_B3_9	chr3	48013193	+	NA	NA	NA	NA	0	14	0	14	NA	NA	NA	NA	0	14	0	14	NA	NA	NA	NA	0	14	0	14	NA	NA	NA	NA	NA	NA	NA	NA	NA	NA	NA	NA	NA	NA	NA	NA	NA	NA	NA	NA	NA	NA	NA	NA	0	14	0	14	0	14	0	14	0	14	0	14	0	14	0	14	0	14	0	14	0	14	0	14	NA	NA	NA	NA	NA	NA	NA	TxWk	Interior_Act1	32.27	Low GC	NA	NA
GGTTGGCCCAAGCGAGCG	HaloSON IntronTRIP	SON_B3_9	chr6	154559058	-	NA	NA	NA	NA	0	162	0	162	NA	NA	NA	NA	0	162	0	162	NA	NA	NA	NA	0	162	0	162	NA	NA	NA	NA	NA	NA	NA	NA	NA	NA	NA	NA	NA	NA	NA	NA	NA	NA	NA	NA	NA	NA	NA	NA	0	162	0	162	0	162	0	162	0	162	0	162	0	162	0	162	0	162	0	162	0	162	0	162	NA	NA	NA	NA	NA	NA	NA	EnhWk	Interior_Act3	46.35	Average GC	NA	NA
GGTTGGCCCTGGATGTCT	HaloSON IntronTRIP	SON_B3_9	chr19	49179957	+	NA	NA	NA	NA	11	26	16	26	NA	NA	NA	NA	8	26	19	26	NA	NA	NA	NA	0	26	28	26	NA	NA	NA	NA	NA	NA	NA	NA	NA	NA	NA	NA	NA	NA	NA	NA	NA	NA	NA	NA	NA	NA	NA	NA	8	26	10	26	4	26	0	26	0	26	0	26	0	26	0	26	0	26	4	26	0	26	0	26	NM_017636.4	NA	NM_017636.4.9	NM_017636.4	22166	31879	0.410139698399482	TxWk	Speckle	48.55	High GC	NA	MANE_mRNA
GGTTGGCGCCCAGGTCTT	HaloSON IntronTRIP	SON_B3_9	chr18	66449849	-	NA	NA	NA	NA	0	534	0	534	NA	NA	NA	NA	0	534	0	534	NA	NA	NA	NA	0	534	0	534	NA	NA	NA	NA	NA	NA	NA	NA	NA	NA	NA	NA	NA	NA	NA	NA	NA	NA	NA	NA	NA	NA	NA	NA	0	534	0	534	0	534	0	534	0	534	0	534	0	534	0	534	0	534	0	534	0	534	0	534	NA	NA	NA	NA	NA	NA	NA	Quies	Lamina	39.56	Average GC	NA	NA
GGTTGGCGGGACTCGTGT	HaloSON IntronTRIP	SON_B3_9	chr6	3251313	-	NA	NA	NA	NA	0	2	0	2	NA	NA	NA	NA	0	2	7	2	NA	NA	NA	NA	0	2	0	2	NA	NA	NA	NA	NA	NA	NA	NA	NA	NA	NA	NA	NA	NA	NA	NA	NA	NA	NA	NA	NA	NA	NA	NA	0	2	0	2	0	2	0	2	0	2	0	2	0	2	0	2	0	2	0	2	0	2	0	2	NA	NA	NA	NA	NA	NA	NA	EnhWk	Interior_Act2	48.35	High GC	NA	NA
GGTTGGGAGCTCCCCACT	HaloSON IntronTRIP	SON_B3_9	chr16	9175128	+	NA	NA	NA	NA	0	93	0	93	NA	NA	NA	NA	0	93	0	93	NA	NA	NA	NA	0	93	0	93	NA	NA	NA	NA	NA	NA	NA	NA	NA	NA	NA	NA	NA	NA	NA	NA	NA	NA	NA	NA	NA	NA	NA	NA	0	93	0	93	0	93	0	93	0	93	0	93	0	93	0	93	0	93	0	93	0	93	0	93	NA	NA	NA	NA	NA	NA	NA	ReprPC	Interior_Act1	47.75	Average GC	NA	NA
GGTTGGGCAACGGTGCCG	HaloSON IntronTRIP	SON_B3_9	chr7	71869521	-	NA	NA	NA	NA	0	3	0	3	NA	NA	NA	NA	0	3	0	3	NA	NA	NA	NA	0	3	0	3	NA	NA	NA	NA	NA	NA	NA	NA	NA	NA	NA	NA	NA	NA	NA	NA	NA	NA	NA	NA	NA	NA	NA	NA	0	3	0	3	0	3	0	3	0	3	0	3	0	3	0	3	0	3	0	3	0	3	0	3	NM_031468.4	NA	NM_031468.4.2	NM_031468.4	542817	90031	0.857736770914975	ReprPCWk	Interior_Repr2	45.25	Average GC	NA	MANE_mRNA
GGTTGGGCACCCATGCCT	HaloSON IntronTRIP	SON_B3_9	chr10	28727163	+	NA	NA	NA	NA	0	129	0	129	NA	NA	NA	NA	0	129	6	129	NA	NA	NA	NA	0	129	0	129	NA	NA	NA	NA	NA	NA	NA	NA	NA	NA	NA	NA	NA	NA	NA	NA	NA	NA	NA	NA	NA	NA	NA	NA	0	129	0	129	0	129	0	129	0	129	0	129	0	129	0	129	0	129	0	129	0	129	0	129	NA	NA	NA	NA	NA	NA	NA	TxWk	Interior_Act2	46.15	Average GC	NA	NA
GGTTGGGGCGTGGTGATG	HaloSON IntronTRIP	SON_B3_9	chrUn_KI270742v1	107120	+	NA	NA	NA	NA	125	483	80	483	NA	NA	NA	NA	136	483	72	483	NA	NA	NA	NA	0	483	89	483	NA	NA	NA	NA	NA	NA	NA	NA	NA	NA	NA	NA	NA	NA	NA	NA	NA	NA	NA	NA	NA	NA	NA	NA	265	483	401	483	367	483	272	483	161	483	75	483	133	483	282	483	184	483	192	483	155	483	48	483	NA	NA	NA	NA	NA	NA	NA	NA	NA	42.56	Average GC	LINE	NA
GGTTGGGGTTGCTCGCTG	HaloSON IntronTRIP	SON_B3_9	chr2	197931950	-	NA	NA	NA	NA	25	94	23	94	NA	NA	NA	NA	41	94	18	94	NA	NA	NA	NA	20	94	11	94	NA	NA	NA	NA	NA	NA	NA	NA	NA	NA	NA	NA	NA	NA	NA	NA	NA	NA	NA	NA	NA	NA	NA	NA	26	94	39	94	31	94	18	94	0	94	0	94	8	94	9	94	25	94	25	94	51	94	0	94	NA	NA	NA	NA	NA	NA	NA	EnhA2	Interior_Act3	38.66	Average GC	NA	NA
GGTTGGGTGGTGCGAGCC	HaloSON IntronTRIP	SON_B3_9	chr4	43617962	+	NA	NA	NA	NA	0	103	0	103	NA	NA	NA	NA	0	103	0	103	NA	NA	NA	NA	12	103	0	103	NA	NA	NA	NA	NA	NA	NA	NA	NA	NA	NA	NA	NA	NA	NA	NA	NA	NA	NA	NA	NA	NA	NA	NA	0	103	0	103	0	103	0	103	0	103	0	103	0	103	0	103	0	103	0	103	0	103	0	103	NA	NA	NA	NA	NA	NA	NA	Quies	Lamina	33.77	Low GC	LINE	NA
GGTTGGTAGGCCCTTGTA	HaloSON IntronTRIP	SON_B3_9	chr11	131189476	-	NA	NA	NA	NA	0	23	0	23	NA	NA	NA	NA	0	23	0	23	NA	NA	NA	NA	0	23	0	23	NA	NA	NA	NA	NA	NA	NA	NA	NA	NA	NA	NA	NA	NA	NA	NA	NA	NA	NA	NA	NA	NA	NA	NA	0	23	0	23	0	23	0	23	0	23	0	23	0	23	0	23	0	23	0	23	0	23	0	23	NA	NA	NA	NA	NA	NA	NA	Quies	Near_Lm2	36.46	Average GC	NA	NA
GGTTGGTCGTATTACATT	HaloSON IntronTRIP	SON_B3_9	chr10	73913607	-	NA	NA	NA	NA	1	7	3	7	NA	NA	NA	NA	88	7	32	7	NA	NA	NA	NA	205	7	387	7	NA	NA	NA	NA	NA	NA	NA	NA	NA	NA	NA	NA	NA	NA	NA	NA	NA	NA	NA	NA	NA	NA	NA	NA	0	7	0	7	5	7	16	7	212	7	49	7	0	7	0	7	17	7	8	7	74	7	0	7	NA	NA	NA	NA	9170	3638	0.715958775765147	TxWk	Interior_Act1	55.34	High GC	NA	lncRNA
GGTTGGTGCGTTTCGACG	HaloSON IntronTRIP	SON_B3_9	chr8	17741711	+	NA	NA	NA	NA	5	15	8	15	NA	NA	NA	NA	4	15	6	15	NA	NA	NA	NA	0	15	0	15	NA	NA	NA	NA	NA	NA	NA	NA	NA	NA	NA	NA	NA	NA	NA	NA	NA	NA	NA	NA	NA	NA	NA	NA	0	15	0	15	0	15	0	15	0	15	0	15	0	15	0	15	0	15	0	15	0	15	0	15	NA	NA	NA	NA	NA	NA	NA	ReprPCWk	Near_Lm2	44.26	Average GC	NA	NA
GGTTGTAACGTGCCGTTG	HaloSON IntronTRIP	SON_B3_9	chr7	123745873	-	NA	NA	NA	NA	97	23	140	23	NA	NA	NA	NA	147	23	130	23	NA	NA	NA	NA	0	23	108	23	NA	NA	NA	NA	NA	NA	NA	NA	NA	NA	NA	NA	NA	NA	NA	NA	NA	NA	NA	NA	NA	NA	NA	NA	437	23	622	23	430	23	356	23	0	23	433	23	382	23	757	23	404	23	496	23	19	23	268	23	NM_003941.4	NA	NM_003941.4.10	NM_003941.4	3130	63931	0.0466739237410716	EnhWk	Near_Lm2	37.16	Average GC	NA	MANE_mRNA
GGTTGTATACGTTCTCAC	HaloSON IntronTRIP	SON_B3_9	chr17	50713030	+	NA	NA	NA	NA	9	14	15	14	NA	NA	NA	NA	25	14	16	14	NA	NA	NA	NA	0	14	0	14	NA	NA	NA	NA	NA	NA	NA	NA	NA	NA	NA	NA	NA	NA	NA	NA	NA	NA	NA	NA	NA	NA	NA	NA	6	14	0	14	8	14	0	14	0	14	0	14	0	14	4	14	0	14	4	14	0	14	0	14	NA	NA	NA	NA	NA	NA	NA	TxWk	Interior_Act2	46.55	Average GC	NA	NA
GGTTGTATCACGGCGTCT	HaloSON IntronTRIP	SON_B3_9	chr5	10653523	+	NA	NA	NA	NA	19	75	50	75	NA	NA	NA	NA	16	75	61	75	NA	NA	NA	NA	0	75	95	75	NA	NA	NA	NA	NA	NA	NA	NA	NA	NA	NA	NA	NA	NA	NA	NA	NA	NA	NA	NA	NA	NA	NA	NA	37	75	11	75	2	75	2	75	0	75	0	75	17	75	0	75	14	75	4	75	0	75	0	75	NM_001164440.2	NM_001164440.2	NA	NA	89454	4293	0.954206534609108	ReprPC	Interior_Act3	54.95	High GC	NA	MANE_mRNA
GGTTGTCAGGCTAATGGT	HaloSON IntronTRIP	SON_B3_9	chr3	184003327	-	NA	NA	NA	NA	14	17	2	17	NA	NA	NA	NA	5	17	5	17	NA	NA	NA	NA	0	17	0	17	NA	NA	NA	NA	NA	NA	NA	NA	NA	NA	NA	NA	NA	NA	NA	NA	NA	NA	NA	NA	NA	NA	NA	NA	0	17	0	17	0	17	0	17	0	17	0	17	0	17	0	17	0	17	0	17	0	17	0	17	NM_005688.4	NA	NM_005688.4.28	NM_005688.4	14557	83394	0.148615123888475	Tx	Interior_Act1	42.46	Average GC	NA	MANE_mRNA
GGTTGTCGAAACAACCGA	HaloSON IntronTRIP	SON_B3_9	chr6	158793525	-	NA	NA	NA	NA	11	2	19	2	NA	NA	NA	NA	8	2	16	2	NA	NA	NA	NA	0	2	0	2	NA	NA	NA	NA	NA	NA	NA	NA	NA	NA	NA	NA	NA	NA	NA	NA	NA	NA	NA	NA	NA	NA	NA	NA	9	2	5	2	8	2	10	2	0	2	3	2	13	2	13	2	17	2	4	2	0	2	0	2	NM_001111077.2	NA	NM_001111077.2.12	NM_001111077.2	25843	27778	0.481956696070569	TxWk	Interior_Act2	41.96	Average GC	NA	MANE_mRNA
GGTTGTCGCTCTACGATA	HaloSON IntronTRIP	SON_B3_9	chr17	35196954	-	NA	NA	NA	NA	8	125	21	125	NA	NA	NA	NA	10	125	23	125	NA	NA	NA	NA	83	125	103	125	NA	NA	NA	NA	NA	NA	NA	NA	NA	NA	NA	NA	NA	NA	NA	NA	NA	NA	NA	NA	NA	NA	NA	NA	0	125	0	125	0	125	3	125	0	125	0	125	0	125	0	125	0	125	0	125	0	125	0	125	NA	NA	NA	NA	NA	NA	NA	Quies	Interior_Act1	31.97	Low GC	LINE	NA
GGTTGTCGTCGTGGGTCG	HaloSON IntronTRIP	SON_B3_9	chr4	122853623	+	NA	NA	NA	NA	21	177	17	177	NA	NA	NA	NA	13	177	12	177	NA	NA	NA	NA	52	177	0	177	NA	NA	NA	NA	NA	NA	NA	NA	NA	NA	NA	NA	NA	NA	NA	NA	NA	NA	NA	NA	NA	NA	NA	NA	2	177	14	177	25	177	23	177	0	177	0	177	13	177	8	177	3	177	5	177	0	177	27	177	NM_001361665.2	NA	NM_001361665.2.1	NM_001361665.2	26793	44613	0.375220569700025	Quies	Interior_Act3	38.66	Average GC	NA	MANE_mRNA
GGTTGTGAGGCAGAGCTC	HaloSON IntronTRIP	SON_B3_9	chr10	110610256	-	NA	NA	NA	NA	6	54	0	54	NA	NA	NA	NA	0	54	0	54	NA	NA	NA	NA	19	54	0	54	NA	NA	NA	NA	NA	NA	NA	NA	NA	NA	NA	NA	NA	NA	NA	NA	NA	NA	NA	NA	NA	NA	NA	NA	0	54	0	54	0	54	0	54	0	54	0	54	0	54	0	54	0	54	8	54	0	54	0	54	NA	NA	NA	NA	NA	NA	NA	TxWk	Interior_Act3	42.96	Average GC	NA	NA
GGTTGTGCCTGGTTGGCA	HaloSON IntronTRIP	SON_B3_9	chr14	21529003	+	NA	NA	NA	NA	0	58	6	58	NA	NA	NA	NA	1	58	3	58	NA	NA	NA	NA	0	58	0	58	NA	NA	NA	NA	NA	NA	NA	NA	NA	NA	NA	NA	NA	NA	NA	NA	NA	NA	NA	NA	NA	NA	NA	NA	0	58	0	58	0	58	0	58	0	58	0	58	0	58	0	58	0	58	9	58	0	58	0	58	NA	NA	NA	NA	NA	NA	NA	EnhA1	Interior_Act1	42.16	Average GC	NA	NA
GGTTGTGGGGCTTGATGA	HaloSON IntronTRIP	SON_B3_9	chr7	117124705	-	NA	NA	NA	NA	0	137	0	137	NA	NA	NA	NA	0	137	6	137	NA	NA	NA	NA	0	137	0	137	NA	NA	NA	NA	NA	NA	NA	NA	NA	NA	NA	NA	NA	NA	NA	NA	NA	NA	NA	NA	NA	NA	NA	NA	0	137	0	137	0	137	0	137	0	137	0	137	0	137	0	137	0	137	0	137	0	137	0	137	NA	NA	NA	NA	21775	52633	0.292643264165144	EnhWk	Near_Lm2	37.96	Average GC	NA	lncRNA
GGTTGTTAATGTCTACAG	HaloSON IntronTRIP	SON_B3_9	chr4	6878514	+	NA	NA	NA	NA	99	62	44	62	NA	NA	NA	NA	85	62	80	62	NA	NA	NA	NA	45	62	28	62	NA	NA	NA	NA	NA	NA	NA	NA	NA	NA	NA	NA	NA	NA	NA	NA	NA	NA	NA	NA	NA	NA	NA	NA	45	62	142	62	44	62	100	62	148	62	130	62	42	62	93	62	61	62	47	62	0	62	34	62	NM_014743.3	NA	NM_014743.3.9	NM_014743.3	95788	5650	0.944300952305842	Tx	Interior_Act2	45.75	Average GC	NA	MANE_mRNA
GGTTGTTCCTGTATTAGT	HaloSON IntronTRIP	SON_B3_9	chr4	61809424	+	NA	NA	NA	NA	0	35	0	35	NA	NA	NA	NA	0	35	0	35	NA	NA	NA	NA	0	35	0	35	NA	NA	NA	NA	NA	NA	NA	NA	NA	NA	NA	NA	NA	NA	NA	NA	NA	NA	NA	NA	NA	NA	NA	NA	0	35	0	35	0	35	0	35	0	35	0	35	0	35	0	35	0	35	0	35	0	35	0	35	NM_001387552.1	NA	NM_001387552.1.8	NM_001387552.1	609099	268911	0.693726722930263	Quies	Lamina	31.37	Low GC	NA	MANE_mRNA
GGTTGTTGAGGTAGAGAG	HaloSON IntronTRIP	SON_B3_9	chr6	170738049	+	NA	NA	NA	NA	11	11	8	11	NA	NA	NA	NA	17	11	17	11	NA	NA	NA	NA	43	11	12	11	NA	NA	NA	NA	NA	NA	NA	NA	NA	NA	NA	NA	NA	NA	NA	NA	NA	NA	NA	NA	NA	NA	NA	NA	21	11	10	11	39	11	23	11	93	11	0	11	18	11	39	11	48	11	24	11	0	11	0	11	NA	NA	NA	NA	122534	487	0.996041326277627	Tx	Interior_Repr1	40.96	Average GC	LINE	lncRNA
GGTTTAAACCGGTCGGTG	HaloSON IntronTRIP	SON_B3_9	chr15	44860808	+	NA	NA	NA	NA	0	18	0	18	NA	NA	NA	NA	0	18	0	18	NA	NA	NA	NA	0	18	0	18	NA	NA	NA	NA	NA	NA	NA	NA	NA	NA	NA	NA	NA	NA	NA	NA	NA	NA	NA	NA	NA	NA	NA	NA	0	18	0	18	0	18	0	18	0	18	0	18	0	18	0	18	0	18	0	18	0	18	0	18	NA	NA	NA	NA	NA	NA	NA	TxWk	Interior_Act2	48.95	High GC	NA	NA
GGTTTAAGCGAGAAGTGA	HaloSON IntronTRIP	SON_B3_9	chr17	44331436	+	NA	NA	NA	NA	0	12	0	12	NA	NA	NA	NA	2	12	0	12	NA	NA	NA	NA	0	12	0	12	NA	NA	NA	NA	NA	NA	NA	NA	NA	NA	NA	NA	NA	NA	NA	NA	NA	NA	NA	NA	NA	NA	NA	NA	0	12	0	12	6	12	0	12	0	12	0	12	0	12	0	12	0	12	0	12	0	12	0	12	NA	NA	NA	NA	2823	26	0.990873990873991	ReprPCWk	Speckle	49.05	High GC	NA	lncRNA
GGTTTACCAACTGTGCTG	HaloSON IntronTRIP	SON_B3_9	chr2	2905027	-	NA	NA	NA	NA	0	9	6	9	NA	NA	NA	NA	0	9	7	9	NA	NA	NA	NA	0	9	0	9	NA	NA	NA	NA	NA	NA	NA	NA	NA	NA	NA	NA	NA	NA	NA	NA	NA	NA	NA	NA	NA	NA	NA	NA	0	9	0	9	4	9	0	9	0	9	0	9	2	9	4	9	0	9	0	9	0	9	0	9	NA	NA	NA	NA	220999	9979	0.956796751205743	ReprPC	Near_Lm1	52.15	High GC	NA	lncRNA
GGTTTACTCGGACGGCGC	HaloSON IntronTRIP	SON_B3_9	chr6	149817401	+	NA	NA	NA	NA	2	22	0	22	NA	NA	NA	NA	4	22	0	22	NA	NA	NA	NA	0	22	0	22	NA	NA	NA	NA	NA	NA	NA	NA	NA	NA	NA	NA	NA	NA	NA	NA	NA	NA	NA	NA	NA	NA	NA	NA	0	22	6	22	0	22	0	22	0	22	0	22	7	22	0	22	0	22	0	22	0	22	0	22	NA	NA	NA	NA	NA	NA	NA	TxWk	Interior_Act3	36.96	Average GC	NA	NA
GGTTTAGGCTCAGCATCA	HaloSON IntronTRIP	SON_B3_9	chr12	121332779	-	NA	NA	NA	NA	57	48	40	48	NA	NA	NA	NA	108	48	70	48	NA	NA	NA	NA	35	48	223	48	NA	NA	NA	NA	NA	NA	NA	NA	NA	NA	NA	NA	NA	NA	NA	NA	NA	NA	NA	NA	NA	NA	NA	NA	7	48	7	48	29	48	23	48	0	48	51	48	21	48	0	48	12	48	6	48	0	48	0	48	NM_016237.5	NA	NM_016237.5.10	NM_016237.5	19632	24535	0.444494758530124	Tx	Speckle	40.56	Average GC	NA	MANE_mRNA
GGTTTAGTGCAATGGCCT	HaloSON IntronTRIP	SON_B3_9	chr2	138583951	-	NA	NA	NA	NA	13	50	15	50	NA	NA	NA	NA	15	50	8	50	NA	NA	NA	NA	0	50	0	50	NA	NA	NA	NA	NA	NA	NA	NA	NA	NA	NA	NA	NA	NA	NA	NA	NA	NA	NA	NA	NA	NA	NA	NA	0	50	0	50	0	50	0	50	0	50	0	50	0	50	0	50	5	50	0	50	0	50	0	50	NA	NA	NA	NA	NA	NA	NA	Quies	Near_Lm2	41.76	Average GC	NA	NA
GGTTTATGTCATTGAACC	HaloSON IntronTRIP	SON_B3_9	chr6	39933943	-	NA	NA	NA	NA	159	45	144	45	NA	NA	NA	NA	219	45	120	45	NA	NA	NA	NA	30	45	0	45	NA	NA	NA	NA	NA	NA	NA	NA	NA	NA	NA	NA	NA	NA	NA	NA	NA	NA	NA	NA	NA	NA	NA	NA	102	45	40	45	82	45	29	45	0	45	0	45	39	45	30	45	37	45	41	45	0	45	0	45	NM_001358530.2	NA	NM_001358530.2.10	NM_001358530.2	519	29774	0.0171326709140726	TssFlnkD	Interior_Repr2	56.54	High GC	NA	MANE_mRNA
GGTTTATTCGGCCGCTAG	HaloSON IntronTRIP	SON_B3_9	chr8	109541357	-	NA	NA	NA	NA	0	4	0	4	NA	NA	NA	NA	0	4	0	4	NA	NA	NA	NA	0	4	0	4	NA	NA	NA	NA	NA	NA	NA	NA	NA	NA	NA	NA	NA	NA	NA	NA	NA	NA	NA	NA	NA	NA	NA	NA	0	4	0	4	0	4	0	4	0	4	0	4	0	4	0	4	0	4	0	4	0	4	0	4	NA	NA	NA	NA	NA	NA	NA	TssA	Near_Lm2	36.86	Average GC	NA	NA
GGTTTCAAGTGAACGTGC	HaloSON IntronTRIP	SON_B3_9	chr9	3362484	-	NA	NA	NA	NA	0	17	1	17	NA	NA	NA	NA	0	17	4	17	NA	NA	NA	NA	0	17	0	17	NA	NA	NA	NA	NA	NA	NA	NA	NA	NA	NA	NA	NA	NA	NA	NA	NA	NA	NA	NA	NA	NA	NA	NA	0	17	0	17	0	17	0	17	0	17	0	17	0	17	0	17	0	17	0	17	0	17	0	17	NM_001282116.2	NA	NM_001282116.2.15	NM_001282116.2	163517	144188	0.531408329406412	Quies	Near_Lm1	34.27	Low GC	NA	MANE_mRNA
GGTTTCAGTCCGAATCCA	HaloSON IntronTRIP	SON_B3_9	chr15	34559279	-	NA	NA	NA	NA	28	30	84	30	NA	NA	NA	NA	58	30	84	30	NA	NA	NA	NA	21	30	0	30	NA	NA	NA	NA	NA	NA	NA	NA	NA	NA	NA	NA	NA	NA	NA	NA	NA	NA	NA	NA	NA	NA	NA	NA	28	30	72	30	51	30	18	30	0	30	0	30	38	30	38	30	37	30	44	30	0	30	0	30	NM_001023567.5	NA	NM_001023567.5.23	NM_001023567.5	24372	34185	0.416209846815923	TxWk	Interior_Act2	47.75	Average GC	NA	MANE_mRNA
GGTTTCCCGTGCGCGGCA	HaloSON IntronTRIP	SON_B3_9	chr17	32909662	+	NA	NA	NA	NA	15	115	15	115	NA	NA	NA	NA	4	115	7	115	NA	NA	NA	NA	0	115	0	115	NA	NA	NA	NA	NA	NA	NA	NA	NA	NA	NA	NA	NA	NA	NA	NA	NA	NA	NA	NA	NA	NA	NA	NA	34	115	8	115	8	115	11	115	0	115	0	115	13	115	7	115	7	115	2	115	0	115	0	115	NA	NA	NA	NA	NA	NA	NA	EnhWk	Interior_Act2	43.46	Average GC	NA	NA
GGTTTCCCTGGCGTGTCA	HaloSON IntronTRIP	SON_B3_9	chr5	154649451	+	NA	NA	NA	NA	11	302	3	302	NA	NA	NA	NA	0	302	2	302	NA	NA	NA	NA	0	302	0	302	NA	NA	NA	NA	NA	NA	NA	NA	NA	NA	NA	NA	NA	NA	NA	NA	NA	NA	NA	NA	NA	NA	NA	NA	25	302	44	302	22	302	16	302	0	302	0	302	7	302	32	302	8	302	16	302	15	302	0	302	NA	NA	NA	NA	NA	NA	NA	EnhWk	Interior_Act3	50.15	High GC	LTR	NA
GGTTTCCGATTTCTTGAC	HaloSON IntronTRIP	SON_B3_9	chr17	36530319	+	NA	NA	NA	NA	0	6	0	6	NA	NA	NA	NA	0	6	0	6	NA	NA	NA	NA	0	6	0	6	NA	NA	NA	NA	NA	NA	NA	NA	NA	NA	NA	NA	NA	NA	NA	NA	NA	NA	NA	NA	NA	NA	NA	NA	0	6	0	6	0	6	0	6	0	6	0	6	0	6	0	6	0	6	0	6	0	6	0	6	NA	NA	NA	NA	NA	NA	NA	EnhG1	Interior_Act1	45.55	Average GC	NA	NA
GGTTTCGAGGGCTCTGGA	HaloSON IntronTRIP	SON_B3_9	chr7	97183752	-	NA	NA	NA	NA	0	11	0	11	NA	NA	NA	NA	0	11	0	11	NA	NA	NA	NA	0	11	0	11	NA	NA	NA	NA	NA	NA	NA	NA	NA	NA	NA	NA	NA	NA	NA	NA	NA	NA	NA	NA	NA	NA	NA	NA	0	11	0	11	0	11	0	11	0	11	0	11	0	11	0	11	0	11	0	11	0	11	0	11	NA	NA	NA	NA	NA	NA	NA	TxWk	Interior_Act3	44.96	Average GC	NA	NA
GGTTTCGGCTATGACGAG	HaloSON IntronTRIP	SON_B3_9	chr15	28215295	+	NA	NA	NA	NA	0	41	0	41	NA	NA	NA	NA	0	41	2	41	NA	NA	NA	NA	0	41	0	41	NA	NA	NA	NA	NA	NA	NA	NA	NA	NA	NA	NA	NA	NA	NA	NA	NA	NA	NA	NA	NA	NA	NA	NA	0	41	0	41	0	41	0	41	0	41	0	41	0	41	0	41	0	41	0	41	0	41	0	41	NA	NA	NA	NA	NA	NA	NA	TxWk	Interior_Act2	45.75	Average GC	NA	NA
GGTTTCGGGTACGCCCGG	HaloSON IntronTRIP	SON_B3_9	chr1	44808385	-	NA	NA	NA	NA	172	34	215	34	NA	NA	NA	NA	261	34	253	34	NA	NA	NA	NA	438	34	697	34	NA	NA	NA	NA	NA	NA	NA	NA	NA	NA	NA	NA	NA	NA	NA	NA	NA	NA	NA	NA	NA	NA	NA	NA	313	34	346	34	324	34	260	34	597	34	333	34	373	34	368	34	478	34	256	34	920	34	660	34	NA	NA	NA	NA	NA	NA	NA	EnhA1	Speckle	61.14	High GC	NA	NA
GGTTTCTACTGCATCACT	HaloSON IntronTRIP	SON_B3_9	chr4	55714519	+	NA	NA	NA	NA	0	34	0	34	NA	NA	NA	NA	0	34	0	34	NA	NA	NA	NA	0	34	0	34	NA	NA	NA	NA	NA	NA	NA	NA	NA	NA	NA	NA	NA	NA	NA	NA	NA	NA	NA	NA	NA	NA	NA	NA	0	34	0	34	0	34	0	34	0	34	0	34	0	34	0	34	0	34	0	34	0	34	0	34	NA	NA	NA	NA	NA	NA	NA	Quies	Interior_Act3	31.37	Low GC	DNA	NA
GGTTTCTCGATGTAAATC	HaloSON IntronTRIP	SON_B3_9	chr6	20557971	-	NA	NA	NA	NA	0	162	0	162	NA	NA	NA	NA	0	162	0	162	NA	NA	NA	NA	0	162	0	162	NA	NA	NA	NA	NA	NA	NA	NA	NA	NA	NA	NA	NA	NA	NA	NA	NA	NA	NA	NA	NA	NA	NA	NA	0	162	0	162	0	162	0	162	0	162	18	162	0	162	0	162	0	162	0	162	0	162	0	162	NA	NA	NA	NA	NA	NA	NA	TxWk	Interior_Act3	40.26	Average GC	NA	NA
GGTTTCTCGTATGTGCGA	HaloSON IntronTRIP	SON_B3_9	chr11	5171026	-	NA	NA	NA	NA	1	180	0	180	NA	NA	NA	NA	1	180	0	180	NA	NA	NA	NA	0	180	0	180	NA	NA	NA	NA	NA	NA	NA	NA	NA	NA	NA	NA	NA	NA	NA	NA	NA	NA	NA	NA	NA	NA	NA	NA	0	180	9	180	2	180	0	180	0	180	0	180	0	180	8	180	8	180	5	180	0	180	0	180	NA	NA	NA	NA	270	675	0.285714285714286	TxWk	Interior_Act3	45.65	Average GC	NA	unprocessed_pseudogene
GGTTTCTGCGTCCCATCC	HaloSON IntronTRIP	SON_B3_9	chr11	104687262	+	NA	NA	NA	NA	0	429	0	429	NA	NA	NA	NA	0	429	0	429	NA	NA	NA	NA	0	429	0	429	NA	NA	NA	NA	NA	NA	NA	NA	NA	NA	NA	NA	NA	NA	NA	NA	NA	NA	NA	NA	NA	NA	NA	NA	0	429	0	429	1	429	0	429	0	429	0	429	0	429	0	429	5	429	4	429	0	429	0	429	NA	NA	NA	NA	NA	NA	NA	Quies	Lamina	33.17	Low GC	NA	NA
GGTTTCTTCCCCCACTGC	HaloSON IntronTRIP	SON_B3_9	chr1	246214081	-	NA	NA	NA	NA	7	31	6	31	NA	NA	NA	NA	0	31	5	31	NA	NA	NA	NA	0	31	0	31	NA	NA	NA	NA	NA	NA	NA	NA	NA	NA	NA	NA	NA	NA	NA	NA	NA	NA	NA	NA	NA	NA	NA	NA	0	31	0	31	0	31	0	31	0	31	0	31	0	31	0	31	0	31	0	31	0	31	0	31	NM_001167740.2	NA	NM_001167740.2.7	NM_001167740.2	293198	464735	0.386838942228403	EnhA1	Interior_Act3	39.36	Average GC	NA	MANE_mRNA
GGTTTGAAACTCTGATTG	HaloSON IntronTRIP	SON_B3_9	chr12	101981648	-	NA	NA	NA	NA	1	314	14	314	NA	NA	NA	NA	0	314	2	314	NA	NA	NA	NA	0	314	21	314	NA	NA	NA	NA	NA	NA	NA	NA	NA	NA	NA	NA	NA	NA	NA	NA	NA	NA	NA	NA	NA	NA	NA	NA	0	314	0	314	0	314	0	314	0	314	0	314	0	314	0	314	0	314	3	314	0	314	0	314	NA	NA	NA	NA	NA	NA	NA	ReprPCWk	Near_Lm1	32.97	Low GC	NA	NA
GGTTTGACAACTGTCCGA	HaloSON IntronTRIP	SON_B3_9	chr16	50177405	-	NA	NA	NA	NA	0	173	0	173	NA	NA	NA	NA	0	173	0	173	NA	NA	NA	NA	0	173	0	173	NA	NA	NA	NA	NA	NA	NA	NA	NA	NA	NA	NA	NA	NA	NA	NA	NA	NA	NA	NA	NA	NA	NA	NA	0	173	0	173	0	173	4	173	0	173	0	173	0	173	0	173	0	173	0	173	0	173	0	173	NA	NA	NA	NA	NA	NA	NA	Quies	Interior_Act2	36.36	Average GC	LINE	NA
GGTTTGACACCATTTTAC	HaloSON IntronTRIP	SON_B3_9	chr6	145734412	+	NA	NA	NA	NA	0	7	0	7	NA	NA	NA	NA	3	7	0	7	NA	NA	NA	NA	0	7	0	7	NA	NA	NA	NA	NA	NA	NA	NA	NA	NA	NA	NA	NA	NA	NA	NA	NA	NA	NA	NA	NA	NA	NA	NA	7	7	7	7	0	7	5	7	0	7	0	7	0	7	0	7	4	7	0	7	0	7	0	7	NA	NA	NA	NA	NA	NA	NA	TssA	Near_Lm2	39.96	Average GC	NA	NA
GGTTTGACAGAGACTACG	HaloSON IntronTRIP	SON_B3_9	chr5	56037076	+	NA	NA	NA	NA	0	108	8	108	NA	NA	NA	NA	0	108	1	108	NA	NA	NA	NA	0	108	0	108	NA	NA	NA	NA	NA	NA	NA	NA	NA	NA	NA	NA	NA	NA	NA	NA	NA	NA	NA	NA	NA	NA	NA	NA	4	108	0	108	0	108	0	108	0	108	0	108	4	108	0	108	2	108	0	108	0	108	0	108	NA	NA	NA	NA	58828	74253	0.442046573139667	Quies	Interior_Act3	40.06	Average GC	NA	lncRNA
GGTTTGACGGTTGGAATG	HaloSON IntronTRIP	SON_B3_9	chr15	82387899	+	NA	NA	NA	NA	61	167	79	167	NA	NA	NA	NA	62	167	50	167	NA	NA	NA	NA	0	167	29	167	NA	NA	NA	NA	NA	NA	NA	NA	NA	NA	NA	NA	NA	NA	NA	NA	NA	NA	NA	NA	NA	NA	NA	NA	166	167	320	167	160	167	324	167	13	167	23	167	90	167	308	167	77	167	275	167	189	167	83	167	NA	NA	NA	NA	32757	31492	0.509844511198618	Quies	Interior_Repr1	35.86	Average GC	LINE	lncRNA
GGTTTGCAACGCAGCGGG	HaloSON IntronTRIP	SON_B3_9	chr1	40249412	-	NA	NA	NA	NA	0	3	0	3	NA	NA	NA	NA	0	3	0	3	NA	NA	NA	NA	0	3	0	3	NA	NA	NA	NA	NA	NA	NA	NA	NA	NA	NA	NA	NA	NA	NA	NA	NA	NA	NA	NA	NA	NA	NA	NA	0	3	0	3	0	3	0	3	0	3	0	3	0	3	0	3	0	3	0	3	0	3	0	3	NA	NA	NA	NA	NA	NA	NA	TxWk	Interior_Act1	41.56	Average GC	NA	NA
GGTTTGCCGGCTTATCAT	HaloSON IntronTRIP	SON_B3_9	chr4	78692789	+	NA	NA	NA	NA	5	72	27	72	NA	NA	NA	NA	23	72	5	72	NA	NA	NA	NA	0	72	0	72	NA	NA	NA	NA	NA	NA	NA	NA	NA	NA	NA	NA	NA	NA	NA	NA	NA	NA	NA	NA	NA	NA	NA	NA	13	72	0	72	15	72	0	72	0	72	0	72	12	72	0	72	0	72	0	72	0	72	0	72	NA	NA	NA	NA	NA	NA	NA	EnhA1	Interior_Act3	43.06	Average GC	LTR	NA
GGTTTGCGCCTGTCGTTT	HaloSON IntronTRIP	SON_B3_9	chr5	154903415	+	NA	NA	NA	NA	0	32	0	32	NA	NA	NA	NA	0	32	0	32	NA	NA	NA	NA	0	32	0	32	NA	NA	NA	NA	NA	NA	NA	NA	NA	NA	NA	NA	NA	NA	NA	NA	NA	NA	NA	NA	NA	NA	NA	NA	0	32	0	32	0	32	0	32	0	32	0	32	0	32	0	32	0	32	0	32	0	32	0	32	NA	NA	NA	NA	NA	NA	NA	Tx	Interior_Act3	36.26	Average GC	NA	NA
GGTTTGCGTCCAGGCCCC	HaloSON IntronTRIP	SON_B3_9	chr8	55162765	-	NA	NA	NA	NA	0	146	0	146	NA	NA	NA	NA	0	146	0	146	NA	NA	NA	NA	0	146	0	146	NA	NA	NA	NA	NA	NA	NA	NA	NA	NA	NA	NA	NA	NA	NA	NA	NA	NA	NA	NA	NA	NA	NA	NA	0	146	0	146	0	146	0	146	0	146	0	146	0	146	0	146	0	146	0	146	0	146	0	146	NA	NA	NA	NA	NA	NA	NA	Quies	Near_Lm2	33.17	Low GC	NA	NA
GGTTTGGAATGTTCTGCA	HaloSON IntronTRIP	SON_B3_9	chr17	39650045	-	NA	NA	NA	NA	0	37	5	37	NA	NA	NA	NA	10	37	2	37	NA	NA	NA	NA	0	37	0	37	NA	NA	NA	NA	NA	NA	NA	NA	NA	NA	NA	NA	NA	NA	NA	NA	NA	NA	NA	NA	NA	NA	NA	NA	0	37	0	37	0	37	0	37	0	37	0	37	6	37	0	37	9	37	11	37	0	37	0	37	NA	NA	NA	NA	NA	NA	NA	EnhA1	Speckle	48.05	High GC	NA	NA
GGTTTGGACAGGTTAGGC	HaloSON IntronTRIP	SON_B3_9	chr15	99155710	+	NA	NA	NA	NA	54	61	42	61	NA	NA	NA	NA	49	61	28	61	NA	NA	NA	NA	0	61	54	61	NA	NA	NA	NA	NA	NA	NA	NA	NA	NA	NA	NA	NA	NA	NA	NA	NA	NA	NA	NA	NA	NA	NA	NA	7	61	11	61	18	61	1	61	0	61	0	61	10	61	0	61	8	61	0	61	0	61	0	61	NA	NA	NA	NA	NA	NA	NA	ReprPCWk	Near_Lm1	34.77	Average GC	LINE	NA
GGTTTGTAGAACCCAGGC	HaloSON IntronTRIP	SON_B3_9	chr7	38855827	+	NA	NA	NA	NA	0	187	0	187	NA	NA	NA	NA	0	187	0	187	NA	NA	NA	NA	0	187	0	187	NA	NA	NA	NA	NA	NA	NA	NA	NA	NA	NA	NA	NA	NA	NA	NA	NA	NA	NA	NA	NA	NA	NA	NA	0	187	0	187	0	187	0	187	0	187	0	187	0	187	0	187	0	187	0	187	0	187	0	187	NA	NA	NA	NA	NA	NA	NA	EnhWk	Interior_Act3	41.36	Average GC	NA	NA
GGTTTGTCGCCAGATGCC	HaloSON IntronTRIP	SON_B3_9	chr15	88985125	+	NA	NA	NA	NA	6	35	0	35	NA	NA	NA	NA	0	35	0	35	NA	NA	NA	NA	0	35	0	35	NA	NA	NA	NA	NA	NA	NA	NA	NA	NA	NA	NA	NA	NA	NA	NA	NA	NA	NA	NA	NA	NA	NA	NA	0	35	0	35	4	35	0	35	0	35	0	35	0	35	0	35	0	35	0	35	0	35	0	35	NA	NA	NA	NA	NA	NA	NA	EnhA1	Interior_Act2	46.85	Average GC	LINE	NA
GGTTTTAAAGCCGACGCT	HaloSON IntronTRIP	SON_B3_9	chr6	132333842	-	NA	NA	NA	NA	0	25	0	25	NA	NA	NA	NA	0	25	0	25	NA	NA	NA	NA	0	25	0	25	NA	NA	NA	NA	NA	NA	NA	NA	NA	NA	NA	NA	NA	NA	NA	NA	NA	NA	NA	NA	NA	NA	NA	NA	0	25	0	25	0	25	0	25	0	25	0	25	0	25	0	25	0	25	0	25	0	25	0	25	NM_015529.4	NA	NM_015529.4.8	NM_015529.4	67633	37788	0.641551493535444	Quies	Lamina	38.46	Average GC	NA	MANE_mRNA
GGTTTTACATGTAAGTCC	HaloSON IntronTRIP	SON_B3_9	chr3	43678627	-	NA	NA	NA	NA	189	129	153	129	NA	NA	NA	NA	262	129	155	129	NA	NA	NA	NA	61	129	0	129	NA	NA	NA	NA	NA	NA	NA	NA	NA	NA	NA	NA	NA	NA	NA	NA	NA	NA	NA	NA	NA	NA	NA	NA	209	129	228	129	143	129	116	129	95	129	34	129	125	129	204	129	127	129	149	129	0	129	44	129	NA	NA	NA	NA	NA	NA	NA	EnhA1	Interior_Act2	42.56	Average GC	NA	NA
GGTTTTACCCTAACACAC	HaloSON IntronTRIP	SON_B3_9	chr3	116314441	+	NA	NA	NA	NA	0	9	5	9	NA	NA	NA	NA	0	9	0	9	NA	NA	NA	NA	0	9	0	9	NA	NA	NA	NA	NA	NA	NA	NA	NA	NA	NA	NA	NA	NA	NA	NA	NA	NA	NA	NA	NA	NA	NA	NA	0	9	0	9	0	9	0	9	0	9	0	9	0	9	0	9	0	9	0	9	0	9	0	9	NA	NA	NA	NA	NA	NA	NA	TxWk	Near_Lm2	35.56	Average GC	NA	NA
GGTTTTACTCACTGGACC	HaloSON IntronTRIP	SON_B3_9	chr1	161505438	+	NA	NA	NA	NA	77	26	35	26	NA	NA	NA	NA	83	26	57	26	NA	NA	NA	NA	0	26	0	26	NA	NA	NA	NA	NA	NA	NA	NA	NA	NA	NA	NA	NA	NA	NA	NA	NA	NA	NA	NA	NA	NA	NA	NA	36	26	21	26	9	26	10	26	0	26	0	26	17	26	28	26	22	26	8	26	0	26	0	26	NA	NA	NA	NA	NA	NA	NA	TssFlnkU	Interior_Act2	49.05	High GC	NA	NA
GGTTTTAGTGTGAGGAAA	HaloSON IntronTRIP	SON_B3_9	chr5	69243209	-	NA	NA	NA	NA	49	234	21	234	NA	NA	NA	NA	41	234	29	234	NA	NA	NA	NA	42	234	180	234	NA	NA	NA	NA	NA	NA	NA	NA	NA	NA	NA	NA	NA	NA	NA	NA	NA	NA	NA	NA	NA	NA	NA	NA	0	234	0	234	17	234	12	234	0	234	74	234	0	234	11	234	24	234	4	234	92	234	51	234	NA	NA	NA	NA	NA	NA	NA	TxWk	Interior_Act2	41.96	Average GC	NA	NA
GGTTTTATGTGCTTCCCT	HaloSON IntronTRIP	SON_B3_9	chr4	143183766	-	NA	NA	NA	NA	108	41	166	41	NA	NA	NA	NA	191	41	125	41	NA	NA	NA	NA	31	41	0	41	NA	NA	NA	NA	NA	NA	NA	NA	NA	NA	NA	NA	NA	NA	NA	NA	NA	NA	NA	NA	NA	NA	NA	NA	211	41	438	41	170	41	240	41	0	41	0	41	229	41	262	41	168	41	141	41	0	41	0	41	NA	NA	NA	NA	1095	250571	0.00435100490332425	TssFlnk	Near_Lm2	32.77	Low GC	NA	lncRNA
GGTTTTCACTATACCAGC	HaloSON IntronTRIP	SON_B3_9	chr18	6699793	+	NA	NA	NA	NA	22	66	37	66	NA	NA	NA	NA	28	66	17	66	NA	NA	NA	NA	0	66	0	66	NA	NA	NA	NA	NA	NA	NA	NA	NA	NA	NA	NA	NA	NA	NA	NA	NA	NA	NA	NA	NA	NA	NA	NA	72	66	209	66	72	66	108	66	59	66	66	66	99	66	127	66	104	66	81	66	0	66	0	66	NA	NA	NA	NA	NA	NA	NA	TxWk	Near_Lm1	42.36	Average GC	NA	NA
GGTTTTCGGGTACCCGGC	HaloSON IntronTRIP	SON_B3_9	chr5	177319382	+	NA	NA	NA	NA	20	70	11	70	NA	NA	NA	NA	9	70	14	70	NA	NA	NA	NA	0	70	0	70	NA	NA	NA	NA	NA	NA	NA	NA	NA	NA	NA	NA	NA	NA	NA	NA	NA	NA	NA	NA	NA	NA	NA	NA	0	70	0	70	0	70	0	70	0	70	0	70	0	70	0	70	0	70	5	70	0	70	0	70	NA	NA	NA	NA	NA	NA	NA	TxWk	Speckle	46.45	Average GC	NA	NA
GGTTTTGCCACACGCCAA	HaloSON IntronTRIP	SON_B3_9	chr7	116949849	+	NA	NA	NA	NA	6	53	0	53	NA	NA	NA	NA	7	53	1	53	NA	NA	NA	NA	0	53	0	53	NA	NA	NA	NA	NA	NA	NA	NA	NA	NA	NA	NA	NA	NA	NA	NA	NA	NA	NA	NA	NA	NA	NA	NA	13	53	0	53	6	53	20	53	0	53	0	53	10	53	12	53	17	53	9	53	0	53	0	53	NA	NA	NA	NA	NA	NA	NA	EnhA1	Near_Lm2	50.05	High GC	NA	NA
GGTTTTGTTGTGTTCCCC	HaloSON IntronTRIP	SON_B3_9	chr10	124075679	-	NA	NA	NA	NA	3	19	20	19	NA	NA	NA	NA	14	19	20	19	NA	NA	NA	NA	0	19	0	19	NA	NA	NA	NA	NA	NA	NA	NA	NA	NA	NA	NA	NA	NA	NA	NA	NA	NA	NA	NA	NA	NA	NA	NA	0	19	0	19	6	19	0	19	0	19	0	19	0	19	0	19	11	19	0	19	0	19	0	19	NM_001270764.2	NA	NM_001270764.2.7	NM_001270764.2	17919	68012	0.208527772282413	ReprPC	Interior_Repr2	53.35	High GC	NA	MANE_mRNA
GGTTTTTAAGCGGTCCGG	HaloSON IntronTRIP	SON_B3_9	chr22	19792579	-	NA	NA	NA	NA	9	34	26	34	NA	NA	NA	NA	9	34	37	34	NA	NA	NA	NA	0	34	64	34	NA	NA	NA	NA	NA	NA	NA	NA	NA	NA	NA	NA	NA	NA	NA	NA	NA	NA	NA	NA	NA	NA	NA	NA	5	34	13	34	18	34	11	34	0	34	0	34	22	34	31	34	49	34	41	34	0	34	146	34	NM_053004.3	NA	NM_053004.3.1	NM_053004.3	62295	9357	0.869410484006029	TxWk	Speckle	49.35	High GC	NA	MANE_mRNA
GGTTTTTGGGCGCCTTGC	HaloSON IntronTRIP	SON_B3_9	chr10	88103258	-	NA	NA	NA	NA	7	902	57	902	NA	NA	NA	NA	28	902	23	902	NA	NA	NA	NA	0	902	0	902	NA	NA	NA	NA	NA	NA	NA	NA	NA	NA	NA	NA	NA	NA	NA	NA	NA	NA	NA	NA	NA	NA	NA	NA	17	902	43	902	23	902	18	902	0	902	0	902	16	902	24	902	23	902	9	902	0	902	0	902	NA	NA	NA	NA	1152	1329	0.464328899637243	Quies	Near_Lm2	37.26	Average GC	NA	lncRNA
GGTTTTTTCCTTCGGGCG	HaloSON IntronTRIP	SON_B3_9	chr1	223818210	-	NA	NA	NA	NA	12	10	12	10	NA	NA	NA	NA	15	10	10	10	NA	NA	NA	NA	0	10	19	10	NA	NA	NA	NA	NA	NA	NA	NA	NA	NA	NA	NA	NA	NA	NA	NA	NA	NA	NA	NA	NA	NA	NA	NA	8	10	0	10	2	10	2	10	0	10	0	10	17	10	2	10	5	10	20	10	0	10	0	10	NM_001031685.3	NA	NM_001031685.3.16	NM_001031685.3	27737	38318	0.419907652713648	TxWk	Interior_Act3	43.26	Average GC	NA	MANE_mRNA
GTAAAAAAGCGCCAGCCG	HaloSON IntronTRIP	SON_B3_9	chr10	73566066	-	NA	NA	NA	NA	0	2	0	2	NA	NA	NA	NA	1	2	1	2	NA	NA	NA	NA	0	2	0	2	NA	NA	NA	NA	NA	NA	NA	NA	NA	NA	NA	NA	NA	NA	NA	NA	NA	NA	NA	NA	NA	NA	NA	NA	3	2	16	2	0	2	0	2	0	2	0	2	8	2	13	2	0	2	0	2	0	2	1	2	NM_001391956.1	NA	NM_001391956.1.20	NM_001391956.1	25276	68529	0.269452587815148	TxWk	Interior_Act1	41.26	Average GC	NA	MANE_mRNA
GTAAAACGCCGCACAGGC	HaloSON IntronTRIP	SON_B3_9	chr3	57205079	+	NA	NA	NA	NA	398	437	299	437	NA	NA	NA	NA	312	437	324	437	NA	NA	NA	NA	73	437	117	437	NA	NA	NA	NA	NA	NA	NA	NA	NA	NA	NA	NA	NA	NA	NA	NA	NA	NA	NA	NA	NA	NA	NA	NA	378	437	615	437	425	437	436	437	11	437	24	437	326	437	387	437	458	437	294	437	0	437	145	437	NA	NA	NA	NA	NA	NA	NA	Quies	Interior_Act2	47.05	Average GC	LINE	NA
GTAAAATCATTGCCGTTA	HaloSON IntronTRIP	SON_B3_9	chr20	34806450	-	NA	NA	NA	NA	15	25	20	25	NA	NA	NA	NA	29	25	28	25	NA	NA	NA	NA	0	25	24	25	NA	NA	NA	NA	NA	NA	NA	NA	NA	NA	NA	NA	NA	NA	NA	NA	NA	NA	NA	NA	NA	NA	NA	NA	22	25	0	25	24	25	13	25	0	25	0	25	11	25	35	25	35	25	13	25	0	25	8	25	NM_014071.5	NA	NM_014071.5.14	NM_014071.5	19201	91677	0.173172315517957	TxWk	Speckle	36.66	Average GC	LINE	MANE_mRNA
GTAAAATCCCGGAAATGG	HaloSON IntronTRIP	SON_B3_9	chr17	35912429	+	NA	NA	NA	NA	8	142	0	142	NA	NA	NA	NA	0	142	1	142	NA	NA	NA	NA	0	142	0	142	NA	NA	NA	NA	NA	NA	NA	NA	NA	NA	NA	NA	NA	NA	NA	NA	NA	NA	NA	NA	NA	NA	NA	NA	11	142	7	142	2	142	7	142	0	142	0	142	0	142	0	142	0	142	3	142	0	142	0	142	NA	NA	NA	NA	NA	NA	NA	EnhA1	Interior_Act1	43.46	Average GC	Low_complexity	NA
GTAAAATCTATGCCCCTT	HaloSON IntronTRIP	SON_B3_9	chr5	124839165	-	NA	NA	NA	NA	0	316	0	316	NA	NA	NA	NA	20	316	1	316	NA	NA	NA	NA	213	316	58	316	NA	NA	NA	NA	NA	NA	NA	NA	NA	NA	NA	NA	NA	NA	NA	NA	NA	NA	NA	NA	NA	NA	NA	NA	3	316	4	316	25	316	34	316	113	316	337	316	1	316	0	316	14	316	28	316	1	316	290	316	NA	NA	NA	NA	NA	NA	NA	Quies	Near_Lm2	28.27	Low GC	NA	NA
GTAAAATCTGGTCGATAG	HaloSON IntronTRIP	SON_B3_9	chr12	47293875	-	NA	NA	NA	NA	19	68	11	68	NA	NA	NA	NA	34	68	17	68	NA	NA	NA	NA	0	68	0	68	NA	NA	NA	NA	NA	NA	NA	NA	NA	NA	NA	NA	NA	NA	NA	NA	NA	NA	NA	NA	NA	NA	NA	NA	0	68	0	68	0	68	0	68	0	68	0	68	0	68	0	68	2	68	0	68	0	68	0	68	NA	NA	NA	NA	NA	NA	NA	Quies	Interior_Repr1	40.76	Average GC	LINE	NA
GTAAACCCTACGGATGAG	HaloSON IntronTRIP	SON_B3_9	chr7	12401742	+	NA	NA	NA	NA	12	69	1	69	NA	NA	NA	NA	17	69	0	69	NA	NA	NA	NA	0	69	106	69	NA	NA	NA	NA	NA	NA	NA	NA	NA	NA	NA	NA	NA	NA	NA	NA	NA	NA	NA	NA	NA	NA	NA	NA	0	69	0	69	0	69	0	69	0	69	0	69	0	69	0	69	0	69	0	69	0	69	0	69	NA	NA	NA	NA	NA	NA	NA	TssA	Near_Lm2	34.67	Low GC	LINE	NA
GTAAACCGCATTTGCACA	HaloSON IntronTRIP	SON_B3_9	chr1	172535256	+	NA	NA	NA	NA	3	10	14	10	NA	NA	NA	NA	9	10	4	10	NA	NA	NA	NA	0	10	0	10	NA	NA	NA	NA	NA	NA	NA	NA	NA	NA	NA	NA	NA	NA	NA	NA	NA	NA	NA	NA	NA	NA	NA	NA	3	10	0	10	0	10	0	10	0	10	0	10	0	10	0	10	0	10	0	10	0	10	0	10	NM_014283.5	NA	NM_014283.5.1	NM_014283.5	2107	76577	0.0267779980682223	TssFlnkD	Near_Lm1	34.67	Low GC	NA	MANE_mRNA
GTAAACCTAACATCCGTC	HaloSON IntronTRIP	SON_B3_9	chr9	116466190	+	NA	NA	NA	NA	1	157	26	157	NA	NA	NA	NA	5	157	22	157	NA	NA	NA	NA	23	157	35	157	NA	NA	NA	NA	NA	NA	NA	NA	NA	NA	NA	NA	NA	NA	NA	NA	NA	NA	NA	NA	NA	NA	NA	NA	5	157	0	157	8	157	0	157	0	157	0	157	0	157	0	157	0	157	0	157	0	157	0	157	NA	NA	NA	NA	NA	NA	NA	EnhA1	Interior_Act3	44.06	Average GC	NA	NA
GTAAACCTGGCTTCTGAC	HaloSON IntronTRIP	SON_B3_9	chr5	55886935	-	NA	NA	NA	NA	0	389	0	389	NA	NA	NA	NA	0	389	0	389	NA	NA	NA	NA	0	389	0	389	NA	NA	NA	NA	NA	NA	NA	NA	NA	NA	NA	NA	NA	NA	NA	NA	NA	NA	NA	NA	NA	NA	NA	NA	0	389	0	389	0	389	0	389	0	389	0	389	0	389	0	389	6	389	0	389	0	389	0	389	NA	NA	NA	NA	NA	NA	NA	ReprPCWk	Interior_Act3	43.16	Average GC	NA	NA
GTAAAGATAGCCGACAGA	HaloSON IntronTRIP	SON_B3_9	chr7	102019948	-	NA	NA	NA	NA	0	224	0	224	NA	NA	NA	NA	3	224	1	224	NA	NA	NA	NA	0	224	0	224	NA	NA	NA	NA	NA	NA	NA	NA	NA	NA	NA	NA	NA	NA	NA	NA	NA	NA	NA	NA	NA	NA	NA	NA	0	224	0	224	0	224	3	224	0	224	0	224	0	224	0	224	0	224	3	224	0	224	89	224	NA	NA	NA	NA	NA	NA	NA	TxWk	Interior_Act1	40.46	Average GC	NA	NA
GTAAAGCCAACGCGGACT	HaloSON IntronTRIP	SON_B3_9	chr14	95532226	-	NA	NA	NA	NA	1792	23	1900	23	NA	NA	NA	NA	1925	23	1687	23	NA	NA	NA	NA	732	23	696	23	NA	NA	NA	NA	NA	NA	NA	NA	NA	NA	NA	NA	NA	NA	NA	NA	NA	NA	NA	NA	NA	NA	NA	NA	7266	23	13601	23	7287	23	9556	23	5333	23	3758	23	7723	23	11307	23	7805	23	7709	23	2847	23	3788	23	NA	NA	NA	NA	2663	10283	0.205700602502704	TssA	Interior_Act3	36.36	Average GC	NA	lncRNA
GTAAAGCGTCTCATGCTG	HaloSON IntronTRIP	SON_B3_9	chr9	83798403	+	NA	NA	NA	NA	0	3	0	3	NA	NA	NA	NA	0	3	0	3	NA	NA	NA	NA	0	3	0	3	NA	NA	NA	NA	NA	NA	NA	NA	NA	NA	NA	NA	NA	NA	NA	NA	NA	NA	NA	NA	NA	NA	NA	NA	0	3	0	3	0	3	0	3	0	3	0	3	0	3	0	3	0	3	0	3	0	3	0	3	NA	NA	NA	NA	NA	NA	NA	Quies	Near_Lm1	37.96	Average GC	NA	NA
GTAAAGTCGTCGGGGCGC	HaloSON IntronTRIP	SON_B3_9	chr15	60478259	+	NA	NA	NA	NA	6	61	6	61	NA	NA	NA	NA	1	61	6	61	NA	NA	NA	NA	0	61	0	61	NA	NA	NA	NA	NA	NA	NA	NA	NA	NA	NA	NA	NA	NA	NA	NA	NA	NA	NA	NA	NA	NA	NA	NA	0	61	0	61	12	61	4	61	0	61	0	61	9	61	8	61	0	61	0	61	0	61	0	61	NA	NA	NA	NA	NA	NA	NA	TssA	Interior_Act3	45.85	Average GC	NA	NA
GTAAAGTGCAGCTTACTT	HaloSON IntronTRIP	SON_B3_9	chr1	209827185	-	NA	NA	NA	NA	8	20	13	20	NA	NA	NA	NA	23	20	4	20	NA	NA	NA	NA	0	20	0	20	NA	NA	NA	NA	NA	NA	NA	NA	NA	NA	NA	NA	NA	NA	NA	NA	NA	NA	NA	NA	NA	NA	NA	NA	0	20	18	20	19	20	0	20	0	20	0	20	6	20	1	20	4	20	2	20	0	20	0	20	NA	NA	NA	NA	NA	NA	NA	TssA	Near_Lm1	44.56	Average GC	NA	NA
GTAAATACAGTTAAGGCC	HaloSON IntronTRIP	SON_B3_9	chr7	97800552	+	NA	NA	NA	NA	0	304	0	304	NA	NA	NA	NA	0	304	0	304	NA	NA	NA	NA	0	304	0	304	NA	NA	NA	NA	NA	NA	NA	NA	NA	NA	NA	NA	NA	NA	NA	NA	NA	NA	NA	NA	NA	NA	NA	NA	0	304	0	304	0	304	0	304	0	304	0	304	0	304	0	304	0	304	0	304	0	304	0	304	NA	NA	NA	NA	NA	NA	NA	ReprPCWk	Near_Lm1	38.26	Average GC	NA	NA
GTAAATATCCAGGGAGGG	HaloSON IntronTRIP	SON_B3_9	chr1	57194420	-	NA	NA	NA	NA	0	134	0	134	NA	NA	NA	NA	0	134	0	134	NA	NA	NA	NA	0	134	0	134	NA	NA	NA	NA	NA	NA	NA	NA	NA	NA	NA	NA	NA	NA	NA	NA	NA	NA	NA	NA	NA	NA	NA	NA	0	134	0	134	0	134	0	134	0	134	0	134	0	134	0	134	0	134	0	134	0	134	0	134	NM_001365792.1	NA	NM_001365792.1.13	NM_001365792.1	229640	199643	0.534938490459673	ReprPCWk	Near_Lm2	44.56	Average GC	NA	MANE_mRNA
GTAAATCCCTGCTTTAGA	HaloSON IntronTRIP	SON_B3_9	chr5	28832756	-	NA	NA	NA	NA	0	45	0	45	NA	NA	NA	NA	0	45	0	45	NA	NA	NA	NA	0	45	0	45	NA	NA	NA	NA	NA	NA	NA	NA	NA	NA	NA	NA	NA	NA	NA	NA	NA	NA	NA	NA	NA	NA	NA	NA	0	45	0	45	0	45	0	45	0	45	0	45	0	45	0	45	0	45	0	45	0	45	0	45	NA	NA	NA	NA	NA	NA	NA	TxWk	Near_Lm2	24.78	Low GC	NA	NA
GTAAATCTCCGATTTGGA	HaloSON IntronTRIP	SON_B3_9	chr6	157077891	+	NA	NA	NA	NA	0	8	1	8	NA	NA	NA	NA	7	8	3	8	NA	NA	NA	NA	0	8	0	8	NA	NA	NA	NA	NA	NA	NA	NA	NA	NA	NA	NA	NA	NA	NA	NA	NA	NA	NA	NA	NA	NA	NA	NA	0	8	0	8	0	8	0	8	0	8	0	8	0	8	0	8	0	8	0	8	0	8	0	8	NM_001374828.1	NA	NM_001374828.1.4	NM_001374828.1	300514	132888	0.693383971462984	Quies	Interior_Act3	44.36	Average GC	NA	MANE_mRNA
GTAAATGAGCACTATTCC	HaloSON IntronTRIP	SON_B3_9	chr3	71576	-	NA	NA	NA	NA	0	83	0	83	NA	NA	NA	NA	0	83	0	83	NA	NA	NA	NA	0	83	0	83	NA	NA	NA	NA	NA	NA	NA	NA	NA	NA	NA	NA	NA	NA	NA	NA	NA	NA	NA	NA	NA	NA	NA	NA	0	83	0	83	0	83	0	83	0	83	0	83	0	83	0	83	0	83	0	83	0	83	0	83	NA	NA	NA	NA	NA	NA	NA	Het	Lamina	41.16	Average GC	NA	NA
GTAAATGAGCCGGGGGTT	HaloSON IntronTRIP	SON_B3_9	chr2	191571545	-	NA	NA	NA	NA	83	113	115	113	NA	NA	NA	NA	97	113	71	113	NA	NA	NA	NA	0	113	140	113	NA	NA	NA	NA	NA	NA	NA	NA	NA	NA	NA	NA	NA	NA	NA	NA	NA	NA	NA	NA	NA	NA	NA	NA	105	113	129	113	82	113	118	113	91	113	0	113	76	113	73	113	121	113	94	113	33	113	0	113	NA	NA	NA	NA	NA	NA	NA	EnhA2	Near_Lm2	38.06	Average GC	NA	NA
GTAAATTCCAACCAGAGT	HaloSON IntronTRIP	SON_B3_9	chr13	60158475	+	NA	NA	NA	NA	0	14	0	14	NA	NA	NA	NA	0	14	0	14	NA	NA	NA	NA	0	14	0	14	NA	NA	NA	NA	NA	NA	NA	NA	NA	NA	NA	NA	NA	NA	NA	NA	NA	NA	NA	NA	NA	NA	NA	NA	0	14	0	14	0	14	0	14	0	14	0	14	0	14	0	14	0	14	0	14	0	14	0	14	NA	NA	NA	NA	NA	NA	NA	Tx	Near_Lm2	44.56	Average GC	LTR?	NA
GTAAATTCGGCGGATACC	HaloSON IntronTRIP	SON_B3_9	chr6	163753787	-	NA	NA	NA	NA	0	3	0	3	NA	NA	NA	NA	0	3	0	3	NA	NA	NA	NA	0	3	0	3	NA	NA	NA	NA	NA	NA	NA	NA	NA	NA	NA	NA	NA	NA	NA	NA	NA	NA	NA	NA	NA	NA	NA	NA	0	3	0	3	0	3	0	3	0	3	0	3	0	3	0	3	0	3	0	3	0	3	0	3	NA	NA	NA	NA	NA	NA	NA	ReprPCWk	Interior_Act3	49.05	High GC	NA	NA
GTAAATTGCACGGCGACG	HaloSON IntronTRIP	SON_B3_9	chr11	113725448	+	NA	NA	NA	NA	0	40	0	40	NA	NA	NA	NA	0	40	0	40	NA	NA	NA	NA	0	40	0	40	NA	NA	NA	NA	NA	NA	NA	NA	NA	NA	NA	NA	NA	NA	NA	NA	NA	NA	NA	NA	NA	NA	NA	NA	0	40	0	40	0	40	0	40	0	40	0	40	0	40	0	40	0	40	0	40	0	40	0	40	NA	NA	NA	NA	NA	NA	NA	TxWk	Interior_Act3	42.96	Average GC	NA	NA
GTAAATTGGCTACCCCTA	HaloSON IntronTRIP	SON_B3_9	chr3	173354277	+	NA	NA	NA	NA	0	175	0	175	NA	NA	NA	NA	0	175	0	175	NA	NA	NA	NA	0	175	0	175	NA	NA	NA	NA	NA	NA	NA	NA	NA	NA	NA	NA	NA	NA	NA	NA	NA	NA	NA	NA	NA	NA	NA	NA	0	175	0	175	0	175	0	175	0	175	0	175	0	175	0	175	0	175	0	175	0	175	0	175	NA	NA	NA	NA	NA	NA	NA	Het	Lamina	38.36	Average GC	LTR	NA
GTAACAAGTGCACGCTTT	HaloSON IntronTRIP	SON_B3_9	chr6	26025353	-	NA	NA	NA	NA	4	26	14	26	NA	NA	NA	NA	5	26	0	26	NA	NA	NA	NA	0	26	0	26	NA	NA	NA	NA	NA	NA	NA	NA	NA	NA	NA	NA	NA	NA	NA	NA	NA	NA	NA	NA	NA	NA	NA	NA	0	26	0	26	0	26	6	26	0	26	0	26	3	26	0	26	3	26	0	26	0	26	0	26	NA	NA	NA	NA	NA	NA	NA	EnhA1	Interior_Act3	43.56	Average GC	NA	NA
GTAACACTCTGCCTGAAA	HaloSON IntronTRIP	SON_B3_9	chr17	29461570	+	NA	NA	NA	NA	54	350	69	350	NA	NA	NA	NA	70	350	49	350	NA	NA	NA	NA	41	350	55	350	NA	NA	NA	NA	NA	NA	NA	NA	NA	NA	NA	NA	NA	NA	NA	NA	NA	NA	NA	NA	NA	NA	NA	NA	127	350	252	350	124	350	214	350	205	350	187	350	132	350	316	350	90	350	121	350	132	350	499	350	NM_020791.4	NA	NM_020791.4.2	NM_020791.4	71208	90333	0.440804501643546	TxWk	Interior_Act1	35.56	Average GC	NA	MANE_mRNA
GTAACAGATAGCGGGCAG	HaloSON IntronTRIP	SON_B3_9	chr8	38805417	-	NA	NA	NA	NA	0	215	0	215	NA	NA	NA	NA	0	215	0	215	NA	NA	NA	NA	0	215	0	215	NA	NA	NA	NA	NA	NA	NA	NA	NA	NA	NA	NA	NA	NA	NA	NA	NA	NA	NA	NA	NA	NA	NA	NA	0	215	1	215	0	215	0	215	0	215	45	215	0	215	0	215	0	215	0	215	0	215	0	215	NA	NA	NA	NA	NA	NA	NA	EnhWk	Interior_Act3	42.96	Average GC	NA	NA
GTAACAGGGAATAAGCGA	HaloSON IntronTRIP	SON_B3_9	chrX	33257532	-	NA	NA	NA	NA	0	6	0	6	NA	NA	NA	NA	0	6	0	6	NA	NA	NA	NA	0	6	0	6	NA	NA	NA	NA	NA	NA	NA	NA	NA	NA	NA	NA	NA	NA	NA	NA	NA	NA	NA	NA	NA	NA	NA	NA	0	6	0	6	0	6	0	6	0	6	0	6	0	6	0	6	0	6	0	6	0	6	0	6	NA	NA	NA	NA	NA	NA	NA	Quies	Lamina	34.47	Low GC	NA	NA
GTAACAGTCGTGAATGCG	HaloSON IntronTRIP	SON_B3_9	chr2	101002666	+	NA	NA	NA	NA	4901	35	6593	35	NA	NA	NA	NA	5312	35	5810	35	NA	NA	NA	NA	132	35	332	35	NA	NA	NA	NA	NA	NA	NA	NA	NA	NA	NA	NA	NA	NA	NA	NA	NA	NA	NA	NA	NA	NA	NA	NA	2535	35	1207	35	2232	35	746	35	256	35	0	35	3403	35	1056	35	3108	35	696	35	0	35	144	35	NM_000993.5	NA	NM_000993.5.1	NM_000993.5	378	4601	0.0759188592086764	TssA	Interior_Act2	56.54	High GC	NA	MANE_mRNA
GTAACAGTCGTGCGAGCA	HaloSON IntronTRIP	SON_B3_9	chr3	125433077	+	NA	NA	NA	NA	0	116	0	116	NA	NA	NA	NA	0	116	0	116	NA	NA	NA	NA	0	116	54	116	NA	NA	NA	NA	NA	NA	NA	NA	NA	NA	NA	NA	NA	NA	NA	NA	NA	NA	NA	NA	NA	NA	NA	NA	0	116	0	116	0	116	5	116	0	116	0	116	0	116	0	116	0	116	0	116	0	116	0	116	NA	NA	NA	NA	NA	NA	NA	EnhWk	Interior_Act2	44.76	Average GC	NA	NA
GTAACATAGTCGGATAGT	HaloSON IntronTRIP	SON_B3_9	chr22	21444587	+	NA	NA	NA	NA	41	8	48	8	NA	NA	NA	NA	34	8	31	8	NA	NA	NA	NA	0	8	0	8	NA	NA	NA	NA	NA	NA	NA	NA	NA	NA	NA	NA	NA	NA	NA	NA	NA	NA	NA	NA	NA	NA	NA	NA	5	8	16	8	4	8	1	8	0	8	0	8	1	8	36	8	22	8	0	8	0	8	0	8	NM_015094.3	NA	NM_015094.3.2	NM_015094.3	27217	6876	0.798316369929311	EnhG1	Interior_Act1	58.54	High GC	NA	MANE_mRNA
GTAACCAGTAAGCTGAAT	HaloSON IntronTRIP	SON_B3_9	chr3	20184604	+	NA	NA	NA	NA	0	212	0	212	NA	NA	NA	NA	0	212	0	212	NA	NA	NA	NA	0	212	0	212	NA	NA	NA	NA	NA	NA	NA	NA	NA	NA	NA	NA	NA	NA	NA	NA	NA	NA	NA	NA	NA	NA	NA	NA	4	212	2	212	0	212	6	212	0	212	0	212	0	212	7	212	3	212	5	212	0	212	116	212	NA	NA	NA	NA	10360	961363	0.0106614745148566	TssFlnk	Near_Lm2	31.87	Low GC	NA	lncRNA
GTAACCCCCGTGTACTCC	HaloSON IntronTRIP	SON_B3_9	chr12	33805269	-	NA	NA	NA	NA	0	98	0	98	NA	NA	NA	NA	0	98	0	98	NA	NA	NA	NA	0	98	0	98	NA	NA	NA	NA	NA	NA	NA	NA	NA	NA	NA	NA	NA	NA	NA	NA	NA	NA	NA	NA	NA	NA	NA	NA	0	98	0	98	0	98	0	98	0	98	0	98	0	98	0	98	0	98	0	98	0	98	0	98	NA	NA	NA	NA	NA	NA	NA	Quies	Lamina_Like	36.36	Average GC	LINE	NA
GTAACCCGCATGCAACCT	HaloSON IntronTRIP	SON_B3_9	chr8	22336401	+	NA	NA	NA	NA	9	349	0	349	NA	NA	NA	NA	1	349	0	349	NA	NA	NA	NA	0	349	0	349	NA	NA	NA	NA	NA	NA	NA	NA	NA	NA	NA	NA	NA	NA	NA	NA	NA	NA	NA	NA	NA	NA	NA	NA	0	349	16	349	0	349	0	349	0	349	0	349	13	349	4	349	19	349	5	349	0	349	0	349	NM_018068.5	NA	NM_018068.5.20	NM_018068.5	61086	21167	0.742659842194206	ReprPCWk	Interior_Act2	33.37	Low GC	LINE	MANE_mRNA
GTAACCCTGGAGAATTTC	HaloSON IntronTRIP	SON_B3_9	chr19	4124620	-	NA	NA	NA	NA	8	42	17	42	NA	NA	NA	NA	31	42	35	42	NA	NA	NA	NA	0	42	0	42	NA	NA	NA	NA	NA	NA	NA	NA	NA	NA	NA	NA	NA	NA	NA	NA	NA	NA	NA	NA	NA	NA	NA	NA	74	42	209	42	49	42	117	42	0	42	71	42	106	42	60	42	90	42	59	42	0	42	0	42	NA	NA	NA	NA	NA	NA	NA	EnhA2	Speckle	52.65	High GC	NA	NA
GTAACCCTTTGATTCTCC	HaloSON IntronTRIP	SON_B3_9	chr22	40206827	+	NA	NA	NA	NA	20	17	25	17	NA	NA	NA	NA	35	17	29	17	NA	NA	NA	NA	0	17	0	17	NA	NA	NA	NA	NA	NA	NA	NA	NA	NA	NA	NA	NA	NA	NA	NA	NA	NA	NA	NA	NA	NA	NA	NA	0	17	0	17	12	17	0	17	0	17	0	17	0	17	0	17	0	17	6	17	0	17	0	17	NM_001162501.2	NA	NM_001162501.2.1	NM_001162501.2	28903	128981	0.183064781738492	TxWk	Interior_Act1	41.36	Average GC	LINE	MANE_mRNA
GTAACCGAAGGCGGGGAC	HaloSON IntronTRIP	SON_B3_9	chr4	7838394	+	NA	NA	NA	NA	4	57	15	57	NA	NA	NA	NA	7	57	0	57	NA	NA	NA	NA	0	57	21	57	NA	NA	NA	NA	NA	NA	NA	NA	NA	NA	NA	NA	NA	NA	NA	NA	NA	NA	NA	NA	NA	NA	NA	NA	2	57	0	57	12	57	5	57	0	57	0	57	10	57	5	57	0	57	0	57	0	57	0	57	NA	NA	NA	NA	NA	NA	NA	ReprPCWk	Interior_Repr2	42.36	Average GC	NA	NA
GTAACCGACTTACCCTCT	HaloSON IntronTRIP	SON_B3_9	chr3	49757896	+	NA	NA	NA	NA	0	18	0	18	NA	NA	NA	NA	0	18	0	18	NA	NA	NA	NA	0	18	40	18	NA	NA	NA	NA	NA	NA	NA	NA	NA	NA	NA	NA	NA	NA	NA	NA	NA	NA	NA	NA	NA	NA	NA	NA	0	18	0	18	4	18	0	18	0	18	0	18	0	18	0	18	0	18	0	18	0	18	0	18	NA	NA	NA	NA	NA	NA	NA	TxWk	Speckle	44.36	Average GC	NA	NA
GTAACCTAGAGTACGGCT	HaloSON IntronTRIP	SON_B3_9	chr16	24542341	-	NA	NA	NA	NA	0	52	2	52	NA	NA	NA	NA	0	52	4	52	NA	NA	NA	NA	0	52	0	52	NA	NA	NA	NA	NA	NA	NA	NA	NA	NA	NA	NA	NA	NA	NA	NA	NA	NA	NA	NA	NA	NA	NA	NA	0	52	0	52	10	52	9	52	0	52	18	52	0	52	0	52	0	52	10	52	0	52	186	52	NA	NA	NA	NA	NA	NA	NA	TssA	Interior_Act1	40.16	Average GC	NA	NA
GTAACCTATTGGTGACAT	HaloSON IntronTRIP	SON_B3_9	chr8	26642332	-	NA	NA	NA	NA	0	130	0	130	NA	NA	NA	NA	0	130	0	130	NA	NA	NA	NA	0	130	0	130	NA	NA	NA	NA	NA	NA	NA	NA	NA	NA	NA	NA	NA	NA	NA	NA	NA	NA	NA	NA	NA	NA	NA	NA	0	130	0	130	0	130	0	130	0	130	0	130	0	130	0	130	0	130	0	130	0	130	0	130	NA	NA	NA	NA	NA	NA	NA	EnhWk	Interior_Act3	46.55	Average GC	NA	NA
GTAACCTGCCACCAAATA	HaloSON IntronTRIP	SON_B3_9	chr3	49416317	+	NA	NA	NA	NA	29	7	29	7	NA	NA	NA	NA	55	7	7	7	NA	NA	NA	NA	29	7	20	7	NA	NA	NA	NA	NA	NA	NA	NA	NA	NA	NA	NA	NA	NA	NA	NA	NA	NA	NA	NA	NA	NA	NA	NA	29	7	35	7	27	7	13	7	261	7	0	7	23	7	74	7	28	7	19	7	165	7	0	7	NM_022171.3	NM_022171.3	NA	NA	3895	159	0.960779477059694	TxWk	Speckle	51.65	High GC	NA	MANE_mRNA
GTAACGAAAGGTGCGGAG	HaloSON IntronTRIP	SON_B3_9	chr3	9993736	-	NA	NA	NA	NA	0	31	1	31	NA	NA	NA	NA	0	31	0	31	NA	NA	NA	NA	0	31	79	31	NA	NA	NA	NA	NA	NA	NA	NA	NA	NA	NA	NA	NA	NA	NA	NA	NA	NA	NA	NA	NA	NA	NA	NA	0	31	0	31	0	31	0	31	0	31	0	31	0	31	0	31	0	31	0	31	0	31	0	31	NA	NA	NA	NA	NA	NA	NA	TxWk	Interior_Act2	35.26	Average GC	NA	NA
GTAACGACCGAGTCGCAG	HaloSON IntronTRIP	SON_B3_9	chr4	56093150	+	NA	NA	NA	NA	3	448	0	448	NA	NA	NA	NA	0	448	0	448	NA	NA	NA	NA	0	448	0	448	NA	NA	NA	NA	NA	NA	NA	NA	NA	NA	NA	NA	NA	NA	NA	NA	NA	NA	NA	NA	NA	NA	NA	NA	17	448	9	448	2	448	2	448	0	448	0	448	0	448	0	448	0	448	0	448	0	448	0	448	NM_001393381.1	NA	NM_001393381.1.1	NM_001393381.1	44053	237459	0.156487112449913	ReprPCWk	Interior_Act3	42.26	Average GC	SINE	MANE_mRNA
GTAACGAGACTACCTCCT	HaloSON IntronTRIP	SON_B3_9	chr14	57009418	+	NA	NA	NA	NA	5	84	0	84	NA	NA	NA	NA	11	84	4	84	NA	NA	NA	NA	0	84	0	84	NA	NA	NA	NA	NA	NA	NA	NA	NA	NA	NA	NA	NA	NA	NA	NA	NA	NA	NA	NA	NA	NA	NA	NA	38	84	39	84	5	84	35	84	0	84	0	84	30	84	44	84	15	84	14	84	0	84	0	84	NA	NA	NA	NA	196235	142759	0.578874552351959	EnhA2	Near_Lm1	38.36	Average GC	NA	lncRNA
GTAACGAGGTGTGCTAGC	HaloSON IntronTRIP	SON_B3_9	chr1	167230956	+	NA	NA	NA	NA	46	50	33	50	NA	NA	NA	NA	33	50	35	50	NA	NA	NA	NA	34	50	0	50	NA	NA	NA	NA	NA	NA	NA	NA	NA	NA	NA	NA	NA	NA	NA	NA	NA	NA	NA	NA	NA	NA	NA	NA	59	50	27	50	54	50	14	50	0	50	0	50	60	50	54	50	88	50	24	50	0	50	115	50	NM_002697.4	NA	NM_002697.4.1	NM_002697.4	10071	196384	0.0487806059431837	EnhWk	Interior_Act3	35.66	Average GC	NA	MANE_mRNA
GTAACGATGGCGTACGTC	HaloSON IntronTRIP	SON_B3_9	chr1	17923126	-	NA	NA	NA	NA	0	26	0	26	NA	NA	NA	NA	0	26	0	26	NA	NA	NA	NA	0	26	0	26	NA	NA	NA	NA	NA	NA	NA	NA	NA	NA	NA	NA	NA	NA	NA	NA	NA	NA	NA	NA	NA	NA	NA	NA	0	26	0	26	0	26	0	26	0	26	0	26	0	26	0	26	0	26	0	26	0	26	0	26	NA	NA	NA	NA	NA	NA	NA	Quies	Interior_Repr1	49.95	High GC	NA	NA
GTAACGCAGCGCTCATAG	HaloSON IntronTRIP	SON_B3_9	chrX	134810428	+	NA	NA	NA	NA	5	14	0	14	NA	NA	NA	NA	10	14	8	14	NA	NA	NA	NA	0	14	0	14	NA	NA	NA	NA	NA	NA	NA	NA	NA	NA	NA	NA	NA	NA	NA	NA	NA	NA	NA	NA	NA	NA	NA	NA	0	14	7	14	0	14	3	14	0	14	0	14	0	14	0	14	0	14	0	14	0	14	0	14	NM_001388447.1	NA	NM_001388447.1.2	NM_001388447.1	3192	44404	0.0670644591982519	EnhWk	Interior_Act3	38.56	Average GC	NA	MANE_mRNA
GTAACGCCGCCAGCCTGA	HaloSON IntronTRIP	SON_B3_9	chr2	39787560	+	NA	NA	NA	NA	0	3	0	3	NA	NA	NA	NA	0	3	0	3	NA	NA	NA	NA	0	3	0	3	NA	NA	NA	NA	NA	NA	NA	NA	NA	NA	NA	NA	NA	NA	NA	NA	NA	NA	NA	NA	NA	NA	NA	NA	0	3	0	3	0	3	0	3	0	3	0	3	0	3	0	3	0	3	0	3	0	3	0	3	NA	NA	NA	NA	1107	467649	0.00236156977190692	Quies	Near_Lm2	31.17	Low GC	DNA	lncRNA
GTAACGCGAGACACTACC	HaloSON IntronTRIP	SON_B3_9	chr1	91728068	+	NA	NA	NA	NA	0	54	0	54	NA	NA	NA	NA	0	54	0	54	NA	NA	NA	NA	0	54	0	54	NA	NA	NA	NA	NA	NA	NA	NA	NA	NA	NA	NA	NA	NA	NA	NA	NA	NA	NA	NA	NA	NA	NA	NA	0	54	0	54	0	54	0	54	0	54	0	54	0	54	0	54	0	54	0	54	0	54	0	54	NA	NA	NA	NA	NA	NA	NA	EnhA1	Interior_Act3	35.66	Average GC	NA	NA
GTAACGCTCAGAGTCCTC	HaloSON IntronTRIP	SON_B3_9	chr2	65125311	+	NA	NA	NA	NA	0	50	0	50	NA	NA	NA	NA	0	50	5	50	NA	NA	NA	NA	16	50	0	50	NA	NA	NA	NA	NA	NA	NA	NA	NA	NA	NA	NA	NA	NA	NA	NA	NA	NA	NA	NA	NA	NA	NA	NA	0	50	0	50	0	50	0	50	0	50	0	50	0	50	0	50	0	50	0	50	0	50	0	50	NA	NA	NA	NA	NA	NA	NA	TxWk	Interior_Act3	36.16	Average GC	NA	NA
GTAACGCTCGTGTGTTAC	HaloSON IntronTRIP	SON_B3_9	chr12	98491377	-	NA	NA	NA	NA	148	65	163	65	NA	NA	NA	NA	228	65	195	65	NA	NA	NA	NA	166	65	33	65	NA	NA	NA	NA	NA	NA	NA	NA	NA	NA	NA	NA	NA	NA	NA	NA	NA	NA	NA	NA	NA	NA	NA	NA	140	65	174	65	76	65	111	65	29	65	33	65	170	65	84	65	100	65	76	65	32	65	95	65	NA	NA	NA	NA	12482	5833	0.681517881517882	Quies	Interior_Act3	41.56	Average GC	NA	lncRNA
GTAACGCTGTTGTTCTGA	HaloSON IntronTRIP	SON_B3_9	chr16	24463217	+	NA	NA	NA	NA	0	46	0	46	NA	NA	NA	NA	0	46	7	46	NA	NA	NA	NA	0	46	0	46	NA	NA	NA	NA	NA	NA	NA	NA	NA	NA	NA	NA	NA	NA	NA	NA	NA	NA	NA	NA	NA	NA	NA	NA	0	46	0	46	5	46	0	46	0	46	0	46	0	46	0	46	0	46	0	46	0	46	0	46	NA	NA	NA	NA	NA	NA	NA	EnhWk	Interior_Act1	43.46	Average GC	NA	NA
GTAACGGACGCTAAGTGC	HaloSON IntronTRIP	SON_B3_9	chr6	108031756	-	NA	NA	NA	NA	13	218	41	218	NA	NA	NA	NA	23	218	20	218	NA	NA	NA	NA	36	218	0	218	NA	NA	NA	NA	NA	NA	NA	NA	NA	NA	NA	NA	NA	NA	NA	NA	NA	NA	NA	NA	NA	NA	NA	NA	63	218	86	218	101	218	125	218	282	218	182	218	83	218	72	218	115	218	85	218	0	218	168	218	NA	NA	NA	NA	NA	NA	NA	ReprPCWk	Interior_Act2	42.86	Average GC	NA	NA
GTAACGGAGCGACCGTTC	HaloSON IntronTRIP	SON_B3_9	chr2	100509662	+	NA	NA	NA	NA	0	50	0	50	NA	NA	NA	NA	0	50	3	50	NA	NA	NA	NA	0	50	0	50	NA	NA	NA	NA	NA	NA	NA	NA	NA	NA	NA	NA	NA	NA	NA	NA	NA	NA	NA	NA	NA	NA	NA	NA	0	50	0	50	0	50	0	50	0	50	0	50	0	50	0	50	0	50	0	50	0	50	0	50	NA	NA	NA	NA	NA	NA	NA	Quies	Interior_Act2	37.76	Average GC	NA	NA
GTAACGGATTCTTCATAG	HaloSON IntronTRIP	SON_B3_9	chr17	46198154	+	NA	NA	NA	NA	3	89	13	89	NA	NA	NA	NA	19	89	17	89	NA	NA	NA	NA	35	89	41	89	NA	NA	NA	NA	NA	NA	NA	NA	NA	NA	NA	NA	NA	NA	NA	NA	NA	NA	NA	NA	NA	NA	NA	NA	15	89	18	89	2	89	4	89	0	89	0	89	8	89	19	89	5	89	8	89	0	89	0	89	NA	NA	NA	NA	NA	NA	NA	TxWk	Interior_Act1	39.36	Average GC	SINE	NA
GTAACGGTGATGGTAGAC	HaloSON IntronTRIP	SON_B3_9	chr5	75410160	+	NA	NA	NA	NA	0	23	0	23	NA	NA	NA	NA	0	23	0	23	NA	NA	NA	NA	0	23	0	23	NA	NA	NA	NA	NA	NA	NA	NA	NA	NA	NA	NA	NA	NA	NA	NA	NA	NA	NA	NA	NA	NA	NA	NA	0	23	0	23	0	23	0	23	0	23	0	23	0	23	0	23	0	23	0	23	0	23	0	23	NA	NA	NA	NA	NA	NA	NA	TxWk	Interior_Act3	46.55	Average GC	NA	NA
GTAACGTCCTACCATTAT	HaloSON IntronTRIP	SON_B3_9	chr17	67081492	+	NA	NA	NA	NA	166	222	294	222	NA	NA	NA	NA	266	222	222	222	NA	NA	NA	NA	76	222	32	222	NA	NA	NA	NA	NA	NA	NA	NA	NA	NA	NA	NA	NA	NA	NA	NA	NA	NA	NA	NA	NA	NA	NA	NA	54	222	9	222	80	222	19	222	0	222	0	222	74	222	26	222	52	222	26	222	90	222	0	222	NA	NA	NA	NA	NA	NA	NA	TxWk	Interior_Act2	41.96	Average GC	NA	NA
GTAACGTGAGCAACCCAT	HaloSON IntronTRIP	SON_B3_9	chr10	13673109	+	NA	NA	NA	NA	0	4	0	4	NA	NA	NA	NA	5	4	0	4	NA	NA	NA	NA	0	4	0	4	NA	NA	NA	NA	NA	NA	NA	NA	NA	NA	NA	NA	NA	NA	NA	NA	NA	NA	NA	NA	NA	NA	NA	NA	5	4	0	4	0	4	0	4	0	4	0	4	0	4	0	4	21	4	0	4	0	4	0	4	NA	NA	NA	NA	NA	NA	NA	TxWk	Interior_Act2	45.75	Average GC	NA	NA
GTAACGTGGGAAACTAGG	HaloSON IntronTRIP	SON_B3_9	chr10	93129102	-	NA	NA	NA	NA	0	58	0	58	NA	NA	NA	NA	0	58	0	58	NA	NA	NA	NA	0	58	0	58	NA	NA	NA	NA	NA	NA	NA	NA	NA	NA	NA	NA	NA	NA	NA	NA	NA	NA	NA	NA	NA	NA	NA	NA	0	58	0	58	0	58	0	58	0	58	0	58	0	58	0	58	0	58	0	58	0	58	0	58	NA	NA	NA	NA	NA	NA	NA	ReprPCWk	Interior_Repr2	37.36	Average GC	LINE	NA
GTAACTAAGTGGGATTGG	HaloSON IntronTRIP	SON_B3_9	chr16	80331439	+	NA	NA	NA	NA	20	130	12	130	NA	NA	NA	NA	24	130	20	130	NA	NA	NA	NA	0	130	11	130	NA	NA	NA	NA	NA	NA	NA	NA	NA	NA	NA	NA	NA	NA	NA	NA	NA	NA	NA	NA	NA	NA	NA	NA	0	130	10	130	23	130	15	130	0	130	60	130	9	130	8	130	0	130	7	130	0	130	0	130	NA	NA	NA	NA	NA	NA	NA	ReprPCWk	Interior_Repr2	47.15	Average GC	NA	NA
GTAACTATCCGAACTCGT	HaloSON IntronTRIP	SON_B3_9	chr6	167855822	-	NA	NA	NA	NA	1	160	0	160	NA	NA	NA	NA	0	160	2	160	NA	NA	NA	NA	37	160	0	160	NA	NA	NA	NA	NA	NA	NA	NA	NA	NA	NA	NA	NA	NA	NA	NA	NA	NA	NA	NA	NA	NA	NA	NA	0	160	15	160	0	160	11	160	0	160	17	160	0	160	32	160	10	160	17	160	0	160	51	160	NA	NA	NA	NA	NA	NA	NA	TssFlnkU	Interior_Act3	36.66	Average GC	NA	NA
GTAACTCGTTTATTCCCA	HaloSON IntronTRIP	SON_B3_9	chr1	179900563	-	NA	NA	NA	NA	0	727	0	727	NA	NA	NA	NA	0	727	3	727	NA	NA	NA	NA	33	727	0	727	NA	NA	NA	NA	NA	NA	NA	NA	NA	NA	NA	NA	NA	NA	NA	NA	NA	NA	NA	NA	NA	NA	NA	NA	0	727	0	727	1	727	0	727	60	727	16	727	0	727	0	727	0	727	3	727	0	727	191	727	NA	NA	NA	NA	NA	NA	NA	TxWk	Interior_Act3	37.76	Average GC	NA	NA
GTAACTCTTACACTTAGA	HaloSON IntronTRIP	SON_B3_9	chr20	13250988	+	NA	NA	NA	NA	0	5	0	5	NA	NA	NA	NA	0	5	0	5	NA	NA	NA	NA	0	5	0	5	NA	NA	NA	NA	NA	NA	NA	NA	NA	NA	NA	NA	NA	NA	NA	NA	NA	NA	NA	NA	NA	NA	NA	NA	0	5	0	5	0	5	0	5	0	5	0	5	0	5	0	5	0	5	0	5	0	5	0	5	NM_080826.2	NA	NM_080826.2.1	NM_080826.2	29715	49663	0.374348056136461	Quies	Near_Lm2	43.26	Average GC	NA	MANE_mRNA
GTAACTGATTCTTTAGAT	HaloSON IntronTRIP	SON_B3_9	chr18	52704728	+	NA	NA	NA	NA	0	63	0	63	NA	NA	NA	NA	0	63	0	63	NA	NA	NA	NA	0	63	0	63	NA	NA	NA	NA	NA	NA	NA	NA	NA	NA	NA	NA	NA	NA	NA	NA	NA	NA	NA	NA	NA	NA	NA	NA	0	63	0	63	0	63	0	63	0	63	0	63	0	63	0	63	0	63	0	63	0	63	0	63	NM_005215.4	NA	NM_005215.4.1	NM_005215.4	364532	831171	0.304868349414529	Quies	Lamina	38.26	Average GC	NA	MANE_mRNA
GTAACTGGTGTCTCTCCA	HaloSON IntronTRIP	SON_B3_9	chr5	135388507	-	NA	NA	NA	NA	77	27	37	27	NA	NA	NA	NA	56	27	66	27	NA	NA	NA	NA	0	27	61	27	NA	NA	NA	NA	NA	NA	NA	NA	NA	NA	NA	NA	NA	NA	NA	NA	NA	NA	NA	NA	NA	NA	NA	NA	34	27	41	27	54	27	30	27	79	27	0	27	53	27	66	27	68	27	56	27	0	27	0	27	NM_138610.3	NA	NM_138610.3.7	NM_138610.3	10724	54127	0.165363679819895	EnhG1	Interior_Act2	39.16	Average GC	NA	MANE_mRNA
GTAACTGTCCCGCGAACG	HaloSON IntronTRIP	SON_B3_9	chr5	43009343	+	NA	NA	NA	NA	14	49	15	49	NA	NA	NA	NA	19	49	2	49	NA	NA	NA	NA	45	49	30	49	NA	NA	NA	NA	NA	NA	NA	NA	NA	NA	NA	NA	NA	NA	NA	NA	NA	NA	NA	NA	NA	NA	NA	NA	39	49	10	49	18	49	2	49	209	49	0	49	21	49	22	49	9	49	5	49	0	49	0	49	NA	NA	NA	NA	NA	NA	NA	TssA	Interior_Act3	40.26	Average GC	NA	NA
GTAACTTCGGTCACACCG	HaloSON IntronTRIP	SON_B3_9	chr13	98900453	-	NA	NA	NA	NA	6	396	6	396	NA	NA	NA	NA	28	396	17	396	NA	NA	NA	NA	0	396	0	396	NA	NA	NA	NA	NA	NA	NA	NA	NA	NA	NA	NA	NA	NA	NA	NA	NA	NA	NA	NA	NA	NA	NA	NA	20	396	12	396	20	396	4	396	0	396	0	396	13	396	42	396	18	396	0	396	102	396	0	396	NM_001366683.2	NA	NM_001366683.2.40	NM_001366683.2	77611	107025	0.420345978032453	TxWk	Interior_Act3	42.36	Average GC	NA	MANE_mRNA
GTAACTTGGAATTGCACG	HaloSON IntronTRIP	SON_B3_9	chr15	84243199	+	NA	NA	NA	NA	0	178	0	178	NA	NA	NA	NA	5	178	0	178	NA	NA	NA	NA	0	178	0	178	NA	NA	NA	NA	NA	NA	NA	NA	NA	NA	NA	NA	NA	NA	NA	NA	NA	NA	NA	NA	NA	NA	NA	NA	0	178	0	178	0	178	0	178	0	178	0	178	0	178	0	178	0	178	0	178	0	178	0	178	NM_001267536.3	NM_001267536.3	NA	NA	7427	2159	0.774775714583768	Quies	Interior_Repr1	37.16	Average GC	NA	MANE_mRNA
GTAACTTTGGGTCACCAC	HaloSON IntronTRIP	SON_B3_9	chr1	186420312	-	NA	NA	NA	NA	4	23	0	23	NA	NA	NA	NA	19	23	4	23	NA	NA	NA	NA	45	23	0	23	NA	NA	NA	NA	NA	NA	NA	NA	NA	NA	NA	NA	NA	NA	NA	NA	NA	NA	NA	NA	NA	NA	NA	NA	0	23	0	23	0	23	0	23	0	23	0	23	0	23	0	23	0	23	3	23	0	23	0	23	NA	NA	NA	NA	NA	NA	NA	TxWk	Near_Lm2	35.86	Average GC	NA	NA
GTAAGAAGCCCCACTTTG	HaloSON IntronTRIP	SON_B3_9	chr6	108223931	-	NA	NA	NA	NA	131	227	167	227	NA	NA	NA	NA	219	227	191	227	NA	NA	NA	NA	322	227	327	227	NA	NA	NA	NA	NA	NA	NA	NA	NA	NA	NA	NA	NA	NA	NA	NA	NA	NA	NA	NA	NA	NA	NA	NA	377	227	1030	227	497	227	806	227	1386	227	839	227	571	227	936	227	724	227	629	227	1477	227	778	227	NM_003795.6	NA	NM_003795.6.3	NM_003795.6	37109	12710	0.744876452758988	TxWk	Interior_Act2	45.45	Average GC	NA	MANE_mRNA
GTAAGACAACTCGTCTCT	HaloSON IntronTRIP	SON_B3_9	chr7	12727034	-	NA	NA	NA	NA	4	40	0	40	NA	NA	NA	NA	7	40	5	40	NA	NA	NA	NA	0	40	0	40	NA	NA	NA	NA	NA	NA	NA	NA	NA	NA	NA	NA	NA	NA	NA	NA	NA	NA	NA	NA	NA	NA	NA	NA	0	40	0	40	8	40	0	40	0	40	0	40	0	40	0	40	0	40	0	40	0	40	0	40	NA	NA	NA	NA	NA	NA	NA	EnhA1	Interior_Act3	41.16	Average GC	NA	NA
GTAAGACAGCATCCACCC	HaloSON IntronTRIP	SON_B3_9	chr1	182307954	-	NA	NA	NA	NA	0	188	0	188	NA	NA	NA	NA	3	188	0	188	NA	NA	NA	NA	0	188	0	188	NA	NA	NA	NA	NA	NA	NA	NA	NA	NA	NA	NA	NA	NA	NA	NA	NA	NA	NA	NA	NA	NA	NA	NA	0	188	6	188	7	188	0	188	0	188	0	188	5	188	2	188	0	188	0	188	0	188	0	188	NA	NA	NA	NA	21259	211616	0.0912893183038111	TxWk	Interior_Act3	46.55	Average GC	NA	lncRNA
GTAAGAGACCGAGCGGGT	HaloSON IntronTRIP	SON_B3_9	chr4	83732130	-	NA	NA	NA	NA	0	31	0	31	NA	NA	NA	NA	0	31	0	31	NA	NA	NA	NA	0	31	0	31	NA	NA	NA	NA	NA	NA	NA	NA	NA	NA	NA	NA	NA	NA	NA	NA	NA	NA	NA	NA	NA	NA	NA	NA	0	31	0	31	0	31	0	31	0	31	0	31	0	31	0	31	0	31	0	31	0	31	0	31	NA	NA	NA	NA	NA	NA	NA	Quies	Near_Lm1	41.66	Average GC	NA	NA
GTAAGAGGGCCATTAATT	HaloSON IntronTRIP	SON_B3_9	chr8	13555340	+	NA	NA	NA	NA	0	150	0	150	NA	NA	NA	NA	0	150	0	150	NA	NA	NA	NA	0	150	0	150	NA	NA	NA	NA	NA	NA	NA	NA	NA	NA	NA	NA	NA	NA	NA	NA	NA	NA	NA	NA	NA	NA	NA	NA	0	150	0	150	0	150	0	150	0	150	0	150	0	150	0	150	0	150	0	150	0	150	0	150	NA	NA	NA	NA	NA	NA	NA	Quies	Lamina	39.76	Average GC	NA	NA
GTAAGAGGTGAGTGCGGG	HaloSON IntronTRIP	SON_B3_9	chr5	140110589	+	NA	NA	NA	NA	0	2	0	2	NA	NA	NA	NA	10	2	5	2	NA	NA	NA	NA	0	2	0	2	NA	NA	NA	NA	NA	NA	NA	NA	NA	NA	NA	NA	NA	NA	NA	NA	NA	NA	NA	NA	NA	NA	NA	NA	0	2	0	2	0	2	0	2	0	2	0	2	0	2	0	2	0	2	0	2	0	2	0	2	NA	NA	NA	NA	NA	NA	NA	TxWk	Interior_Act2	29.47	Low GC	NA	NA
GTAAGAGTTCTGTGATGA	HaloSON IntronTRIP	SON_B3_9	chr5	181305656	-	NA	NA	NA	NA	0	17	0	17	NA	NA	NA	NA	0	17	0	17	NA	NA	NA	NA	0	17	0	17	NA	NA	NA	NA	NA	NA	NA	NA	NA	NA	NA	NA	NA	NA	NA	NA	NA	NA	NA	NA	NA	NA	NA	NA	0	17	0	17	0	17	0	17	0	17	0	17	0	17	0	17	0	17	0	17	0	17	0	17	NA	NA	NA	NA	NA	NA	NA	TxWk	Interior_Act1	44.56	Average GC	LTR	NA
GTAAGATGCCAGCTGCTT	HaloSON IntronTRIP	SON_B3_9	chr5	140221268	-	NA	NA	NA	NA	0	133	0	133	NA	NA	NA	NA	0	133	0	133	NA	NA	NA	NA	33	133	0	133	NA	NA	NA	NA	NA	NA	NA	NA	NA	NA	NA	NA	NA	NA	NA	NA	NA	NA	NA	NA	NA	NA	NA	NA	0	133	0	133	3	133	0	133	0	133	0	133	0	133	0	133	0	133	0	133	0	133	0	133	NA	NA	NA	NA	NA	NA	NA	EnhWk	Interior_Act2	42.46	Average GC	LINE	NA
GTAAGATTCTAGCACCTG	HaloSON IntronTRIP	SON_B3_9	chr2	23184214	+	NA	NA	NA	NA	0	91	0	91	NA	NA	NA	NA	0	91	0	91	NA	NA	NA	NA	0	91	0	91	NA	NA	NA	NA	NA	NA	NA	NA	NA	NA	NA	NA	NA	NA	NA	NA	NA	NA	NA	NA	NA	NA	NA	NA	0	91	0	91	0	91	0	91	0	91	0	91	0	91	0	91	0	91	0	91	0	91	0	91	NA	NA	NA	NA	NA	NA	NA	Quies	Near_Lm2	47.65	Average GC	NA	NA
GTAAGCAAGTTAAAGTGG	HaloSON IntronTRIP	SON_B3_9	chr7	27543791	-	NA	NA	NA	NA	79	1053	59	1053	NA	NA	NA	NA	152	1053	82	1053	NA	NA	NA	NA	421	1053	230	1053	NA	NA	NA	NA	NA	NA	NA	NA	NA	NA	NA	NA	NA	NA	NA	NA	NA	NA	NA	NA	NA	NA	NA	NA	344	1053	537	1053	474	1053	526	1053	1542	1053	808	1053	349	1053	595	1053	552	1053	482	1053	1373	1053	1310	1053	NM_152740.4	NA	NM_152740.4.4	NM_152740.4	119092	18350	0.86648913723607	Quies	Interior_Act3	33.07	Low GC	NA	MANE_mRNA
GTAAGCCAGTTACGTTCC	HaloSON IntronTRIP	SON_B3_9	chr1	230066072	+	NA	NA	NA	NA	0	16	0	16	NA	NA	NA	NA	0	16	8	16	NA	NA	NA	NA	0	16	0	16	NA	NA	NA	NA	NA	NA	NA	NA	NA	NA	NA	NA	NA	NA	NA	NA	NA	NA	NA	NA	NA	NA	NA	NA	6	16	0	16	0	16	0	16	0	16	0	16	0	16	0	16	0	16	7	16	0	16	0	16	NA	NA	NA	NA	NA	NA	NA	TssA	Interior_Act2	37.36	Average GC	NA	NA
GTAAGCCCTCTCGAAATC	HaloSON IntronTRIP	SON_B3_9	chr18	47901836	+	NA	NA	NA	NA	0	12	0	12	NA	NA	NA	NA	0	12	0	12	NA	NA	NA	NA	0	12	0	12	NA	NA	NA	NA	NA	NA	NA	NA	NA	NA	NA	NA	NA	NA	NA	NA	NA	NA	NA	NA	NA	NA	NA	NA	0	12	0	12	0	12	0	12	0	12	0	12	0	12	0	12	0	12	0	12	0	12	0	12	NA	NA	NA	NA	NA	NA	NA	EnhWk	Interior_Act2	36.96	Average GC	NA	NA
GTAAGCGTGCTCGACTAC	HaloSON IntronTRIP	SON_B3_9	chr10	80175834	-	NA	NA	NA	NA	85	43	74	43	NA	NA	NA	NA	98	43	117	43	NA	NA	NA	NA	66	43	131	43	NA	NA	NA	NA	NA	NA	NA	NA	NA	NA	NA	NA	NA	NA	NA	NA	NA	NA	NA	NA	NA	NA	NA	NA	364	43	417	43	315	43	297	43	167	43	303	43	248	43	523	43	201	43	283	43	89	43	262	43	NM_145868.2	NA	NM_145868.2.14	NM_145868.2	29703	24946	0.543523211769657	TxWk	Interior_Act3	43.46	Average GC	NA	MANE_mRNA
GTAAGCTATCGTCCCGGG	HaloSON IntronTRIP	SON_B3_9	chr18	22146914	-	NA	NA	NA	NA	0	48	0	48	NA	NA	NA	NA	0	48	0	48	NA	NA	NA	NA	0	48	0	48	NA	NA	NA	NA	NA	NA	NA	NA	NA	NA	NA	NA	NA	NA	NA	NA	NA	NA	NA	NA	NA	NA	NA	NA	0	48	0	48	0	48	0	48	0	48	0	48	0	48	0	48	0	48	0	48	0	48	0	48	NA	NA	NA	NA	NA	NA	NA	ReprPC	Interior_Repr2	47.15	Average GC	NA	NA
GTAAGCTCCTGAGCCGGT	HaloSON IntronTRIP	SON_B3_9	chr6	136822008	+	NA	NA	NA	NA	0	25	0	25	NA	NA	NA	NA	0	25	2	25	NA	NA	NA	NA	27	25	0	25	NA	NA	NA	NA	NA	NA	NA	NA	NA	NA	NA	NA	NA	NA	NA	NA	NA	NA	NA	NA	NA	NA	NA	NA	14	25	46	25	8	25	24	25	0	25	0	25	38	25	15	25	14	25	18	25	0	25	0	25	NA	NA	NA	NA	NA	NA	NA	EnhWk	Near_Lm1	40.26	Average GC	NA	NA
GTAAGCTTCATGTCGCCG	HaloSON IntronTRIP	SON_B3_9	chr6	105524142	+	NA	NA	NA	NA	0	63	0	63	NA	NA	NA	NA	0	63	0	63	NA	NA	NA	NA	0	63	0	63	NA	NA	NA	NA	NA	NA	NA	NA	NA	NA	NA	NA	NA	NA	NA	NA	NA	NA	NA	NA	NA	NA	NA	NA	0	63	0	63	0	63	0	63	0	63	0	63	0	63	0	63	0	63	0	63	0	63	0	63	NA	NA	NA	NA	120935	64931	0.650656924881366	Quies	Near_Lm1	36.86	Average GC	NA	lncRNA
GTAAGGACTGGAATCACA	HaloSON IntronTRIP	SON_B3_9	chr12	124551811	+	NA	NA	NA	NA	0	25	3	25	NA	NA	NA	NA	0	25	1	25	NA	NA	NA	NA	0	25	0	25	NA	NA	NA	NA	NA	NA	NA	NA	NA	NA	NA	NA	NA	NA	NA	NA	NA	NA	NA	NA	NA	NA	NA	NA	0	25	0	25	0	25	0	25	0	25	0	25	0	25	0	25	0	25	0	25	0	25	0	25	NA	NA	NA	NA	NA	NA	NA	EnhWk	Interior_Act2	56.14	High GC	NA	NA
GTAAGGAGCCTAGGCACG	HaloSON IntronTRIP	SON_B3_9	chr1	92447983	-	NA	NA	NA	NA	0	66	0	66	NA	NA	NA	NA	0	66	0	66	NA	NA	NA	NA	0	66	0	66	NA	NA	NA	NA	NA	NA	NA	NA	NA	NA	NA	NA	NA	NA	NA	NA	NA	NA	NA	NA	NA	NA	NA	NA	0	66	0	66	3	66	0	66	0	66	0	66	0	66	0	66	0	66	0	66	0	66	0	66	NA	NA	NA	NA	NA	NA	NA	EnhWk	Interior_Act3	37.56	Average GC	LINE	NA
GTAAGGAGCGCGAAACGA	HaloSON IntronTRIP	SON_B3_9	chr5	110726954	+	NA	NA	NA	NA	0	48	0	48	NA	NA	NA	NA	0	48	0	48	NA	NA	NA	NA	0	48	31	48	NA	NA	NA	NA	NA	NA	NA	NA	NA	NA	NA	NA	NA	NA	NA	NA	NA	NA	NA	NA	NA	NA	NA	NA	0	48	0	48	0	48	11	48	0	48	0	48	0	48	0	48	0	48	0	48	0	48	0	48	NA	NA	NA	NA	NA	NA	NA	TssFlnk	Lamina	43.66	Average GC	NA	NA
GTAAGGAGGCCCGTCCCT	HaloSON IntronTRIP	SON_B3_9	chr8	37194124	+	NA	NA	NA	NA	0	2	0	2	NA	NA	NA	NA	0	2	0	2	NA	NA	NA	NA	0	2	0	2	NA	NA	NA	NA	NA	NA	NA	NA	NA	NA	NA	NA	NA	NA	NA	NA	NA	NA	NA	NA	NA	NA	NA	NA	0	2	0	2	0	2	0	2	0	2	0	2	0	2	0	2	0	2	0	2	0	2	0	2	NA	NA	NA	NA	NA	NA	NA	Quies	Near_Lm2	44.36	Average GC	NA	NA
GTAAGGCCCGGCCTTGGC	HaloSON IntronTRIP	SON_B3_9	chr6	47497786	-	NA	NA	NA	NA	0	38	0	38	NA	NA	NA	NA	0	38	0	38	NA	NA	NA	NA	0	38	0	38	NA	NA	NA	NA	NA	NA	NA	NA	NA	NA	NA	NA	NA	NA	NA	NA	NA	NA	NA	NA	NA	NA	NA	NA	0	38	0	38	0	38	0	38	0	38	0	38	0	38	0	38	2	38	4	38	0	38	0	38	NA	NA	NA	NA	NA	NA	NA	EnhWk	Interior_Act3	41.26	Average GC	NA	NA
GTAAGGCCCGGTGTTTTC	HaloSON IntronTRIP	SON_B3_9	chr5	90613929	-	NA	NA	NA	NA	3	4	14	4	NA	NA	NA	NA	3	4	3	4	NA	NA	NA	NA	0	4	0	4	NA	NA	NA	NA	NA	NA	NA	NA	NA	NA	NA	NA	NA	NA	NA	NA	NA	NA	NA	NA	NA	NA	NA	NA	0	4	0	4	0	4	0	4	0	4	0	4	0	4	0	4	0	4	0	4	0	4	0	4	NA	NA	NA	NA	NA	NA	NA	EnhA2	Interior_Act3	36.56	Average GC	NA	NA
GTAAGGCCGCGCCTGGTC	HaloSON IntronTRIP	SON_B3_9	chr12	123460984	+	NA	NA	NA	NA	800	292	988	292	NA	NA	NA	NA	958	292	867	292	NA	NA	NA	NA	237	292	194	292	NA	NA	NA	NA	NA	NA	NA	NA	NA	NA	NA	NA	NA	NA	NA	NA	NA	NA	NA	NA	NA	NA	NA	NA	3471	292	6980	292	3412	292	4710	292	1475	292	847	292	3607	292	5604	292	3743	292	3607	292	636	292	1298	292	NM_022717.4	NA	NM_022717.4.1	NM_022717.4	2846	5952	0.323482609684019	TxWk	Interior_Act1	50.75	High GC	NA	MANE_mRNA
GTAAGGCGGAGTCGTACC	HaloSON IntronTRIP	SON_B3_9	chr10	104362197	-	NA	NA	NA	NA	0	53	5	53	NA	NA	NA	NA	0	53	2	53	NA	NA	NA	NA	0	53	0	53	NA	NA	NA	NA	NA	NA	NA	NA	NA	NA	NA	NA	NA	NA	NA	NA	NA	NA	NA	NA	NA	NA	NA	NA	0	53	0	53	0	53	0	53	0	53	0	53	0	53	0	53	5	53	0	53	0	53	0	53	NA	NA	NA	NA	NA	NA	NA	Quies	Near_Lm1	45.35	Average GC	NA	NA
GTAAGGCTCATTGCCTGA	HaloSON IntronTRIP	SON_B3_9	chr7	40430418	+	NA	NA	NA	NA	30	136	17	136	NA	NA	NA	NA	32	136	6	136	NA	NA	NA	NA	0	136	19	136	NA	NA	NA	NA	NA	NA	NA	NA	NA	NA	NA	NA	NA	NA	NA	NA	NA	NA	NA	NA	NA	NA	NA	NA	15	136	0	136	16	136	0	136	0	136	48	136	19	136	0	136	11	136	2	136	0	136	0	136	NM_001193313.2	NA	NM_001193313.2.9	NM_001193313.2	295414	430345	0.407041455910295	Quies	Lamina	34.57	Low GC	NA	MANE_mRNA
GTAAGGCTTTGGATGAGA	HaloSON IntronTRIP	SON_B3_9	chr21	40445993	+	NA	NA	NA	NA	1	175	0	175	NA	NA	NA	NA	0	175	2	175	NA	NA	NA	NA	0	175	0	175	NA	NA	NA	NA	NA	NA	NA	NA	NA	NA	NA	NA	NA	NA	NA	NA	NA	NA	NA	NA	NA	NA	NA	NA	0	175	11	175	0	175	0	175	0	175	0	175	0	175	0	175	0	175	0	175	0	175	0	175	NA	NA	NA	NA	NA	NA	NA	Het	Near_Lm2	37.26	Average GC	NA	NA
GTAAGGTCTGCCGTGCAC	HaloSON IntronTRIP	SON_B3_9	chr1	155638068	+	NA	NA	NA	NA	0	69	0	69	NA	NA	NA	NA	14	69	6	69	NA	NA	NA	NA	29	69	35	69	NA	NA	NA	NA	NA	NA	NA	NA	NA	NA	NA	NA	NA	NA	NA	NA	NA	NA	NA	NA	NA	NA	NA	NA	0	69	0	69	4	69	0	69	0	69	0	69	0	69	0	69	0	69	0	69	98	69	36	69	NA	NA	NA	NA	NA	NA	NA	Quies	Speckle	45.75	Average GC	NA	NA
GTAAGGTGACGTCCCTTT	HaloSON IntronTRIP	SON_B3_9	chr13	99643712	+	NA	NA	NA	NA	0	158	0	158	NA	NA	NA	NA	2	158	0	158	NA	NA	NA	NA	0	158	0	158	NA	NA	NA	NA	NA	NA	NA	NA	NA	NA	NA	NA	NA	NA	NA	NA	NA	NA	NA	NA	NA	NA	NA	NA	0	158	0	158	0	158	0	158	0	158	0	158	0	158	0	158	0	158	0	158	0	158	0	158	NM_206808.5	NA	NM_206808.5.1	NM_206808.5	37023	248858	0.129504933871086	ReprPCWk	Interior_Act3	41.56	Average GC	DNA	MANE_mRNA
GTAAGTAGGAACCGTGTC	HaloSON IntronTRIP	SON_B3_9	chr8	94439636	+	NA	NA	NA	NA	0	30	0	30	NA	NA	NA	NA	0	30	1	30	NA	NA	NA	NA	0	30	0	30	NA	NA	NA	NA	NA	NA	NA	NA	NA	NA	NA	NA	NA	NA	NA	NA	NA	NA	NA	NA	NA	NA	NA	NA	0	30	0	30	0	30	0	30	0	30	0	30	0	30	0	30	0	30	0	30	0	30	0	30	NA	NA	NA	NA	NA	NA	NA	TxWk	Interior_Act3	39.26	Average GC	NA	NA
GTAAGTCGAGTCGGGGTG	HaloSON IntronTRIP	SON_B3_9	chr11	124710294	+	NA	NA	NA	NA	0	11	0	11	NA	NA	NA	NA	0	11	0	11	NA	NA	NA	NA	0	11	0	11	NA	NA	NA	NA	NA	NA	NA	NA	NA	NA	NA	NA	NA	NA	NA	NA	NA	NA	NA	NA	NA	NA	NA	NA	0	11	0	11	0	11	0	11	0	11	0	11	0	11	0	11	0	11	0	11	0	11	0	11	NA	NA	NA	NA	NA	NA	NA	ReprPCWk	Interior_Act3	36.26	Average GC	LINE	NA
GTAAGTGAAAGGGGAGCT	HaloSON IntronTRIP	SON_B3_9	chr13	23596471	+	NA	NA	NA	NA	18	242	35	242	NA	NA	NA	NA	25	242	22	242	NA	NA	NA	NA	0	242	0	242	NA	NA	NA	NA	NA	NA	NA	NA	NA	NA	NA	NA	NA	NA	NA	NA	NA	NA	NA	NA	NA	NA	NA	NA	72	242	39	242	51	242	56	242	99	242	0	242	43	242	113	242	57	242	32	242	57	242	138	242	NM_148957.4	NA	NM_148957.4.3	NM_148957.4	26060	79622	0.246588823072993	Quies	Interior_Repr2	38.86	Average GC	LINE	MANE_mRNA
GTAAGTGCCCCACGTTAT	HaloSON IntronTRIP	SON_B3_9	chr2	170302112	-	NA	NA	NA	NA	6	551	2	551	NA	NA	NA	NA	7	551	3	551	NA	NA	NA	NA	0	551	0	551	NA	NA	NA	NA	NA	NA	NA	NA	NA	NA	NA	NA	NA	NA	NA	NA	NA	NA	NA	NA	NA	NA	NA	NA	0	551	3	551	0	551	6	551	0	551	0	551	3	551	0	551	4	551	0	551	0	551	0	551	NA	NA	NA	NA	NA	NA	NA	TxWk	Interior_Act3	37.96	Average GC	NA	NA
GTAAGTGCCTTCCGTCGT	HaloSON IntronTRIP	SON_B3_9	chr4	158210668	+	NA	NA	NA	NA	22	126	0	126	NA	NA	NA	NA	0	126	0	126	NA	NA	NA	NA	0	126	0	126	NA	NA	NA	NA	NA	NA	NA	NA	NA	NA	NA	NA	NA	NA	NA	NA	NA	NA	NA	NA	NA	NA	NA	NA	0	126	0	126	0	126	0	126	0	126	0	126	2	126	0	126	0	126	0	126	0	126	0	126	NM_018342.5	NA	NM_018342.5.1	NM_018342.5	183	44748	0.00407291179809041	TssA	Near_Lm2	45.45	Average GC	NA	MANE_mRNA
GTAAGTGGGATATACCCA	HaloSON IntronTRIP	SON_B3_9	chr10	50330905	-	NA	NA	NA	NA	133	193	88	193	NA	NA	NA	NA	117	193	107	193	NA	NA	NA	NA	50	193	109	193	NA	NA	NA	NA	NA	NA	NA	NA	NA	NA	NA	NA	NA	NA	NA	NA	NA	NA	NA	NA	NA	NA	NA	NA	44	193	62	193	60	193	91	193	263	193	0	193	35	193	40	193	70	193	17	193	0	193	16	193	NM_147156.4	NA	NM_147156.4.4	NM_147156.4	293051	25306	0.920510621723411	EnhA1	Interior_Act3	37.06	Average GC	NA	MANE_mRNA
GTAAGTTTGGATGGAAAC	HaloSON IntronTRIP	SON_B3_9	chr15	96488752	+	NA	NA	NA	NA	0	112	0	112	NA	NA	NA	NA	0	112	0	112	NA	NA	NA	NA	0	112	0	112	NA	NA	NA	NA	NA	NA	NA	NA	NA	NA	NA	NA	NA	NA	NA	NA	NA	NA	NA	NA	NA	NA	NA	NA	0	112	0	112	0	112	0	112	0	112	0	112	0	112	0	112	0	112	0	112	0	112	0	112	NA	NA	NA	NA	NA	NA	NA	ReprPCWk	Near_Lm1	38.96	Average GC	NA	NA
GTAATAACACCCAGGCAA	HaloSON IntronTRIP	SON_B3_9	chr8	129591937	-	NA	NA	NA	NA	33	8	29	8	NA	NA	NA	NA	27	8	27	8	NA	NA	NA	NA	0	8	0	8	NA	NA	NA	NA	NA	NA	NA	NA	NA	NA	NA	NA	NA	NA	NA	NA	NA	NA	NA	NA	NA	NA	NA	NA	11	8	0	8	0	8	0	8	0	8	0	8	5	8	0	8	1	8	0	8	0	8	0	8	NA	NA	NA	NA	91833	957738	0.0874957482628617	EnhA1	Interior_Act3	52.65	High GC	NA	lncRNA
GTAATAAGTTTGGCTATC	HaloSON IntronTRIP	SON_B3_9	chr1	40858297	+	NA	NA	NA	NA	1	16	0	16	NA	NA	NA	NA	0	16	0	16	NA	NA	NA	NA	0	16	0	16	NA	NA	NA	NA	NA	NA	NA	NA	NA	NA	NA	NA	NA	NA	NA	NA	NA	NA	NA	NA	NA	NA	NA	NA	0	16	0	16	0	16	0	16	0	16	0	16	0	16	0	16	0	16	0	16	0	16	0	16	NA	NA	NA	NA	NA	NA	NA	ReprPCWk	Interior_Act1	48.05	High GC	NA	NA
GTAATACCGTTCCCCCAC	HaloSON IntronTRIP	SON_B3_9	chr2	85533179	-	NA	NA	NA	NA	5	116	6	116	NA	NA	NA	NA	11	116	3	116	NA	NA	NA	NA	0	116	0	116	NA	NA	NA	NA	NA	NA	NA	NA	NA	NA	NA	NA	NA	NA	NA	NA	NA	NA	NA	NA	NA	NA	NA	NA	0	116	8	116	0	116	1	116	0	116	0	116	0	116	0	116	0	116	0	116	0	116	0	116	NA	NA	NA	NA	NA	NA	NA	Quies	Interior_Act2	49.85	High GC	NA	NA
GTAATAGAGTCCATAGTT	HaloSON IntronTRIP	SON_B3_9	chr3	59566871	-	NA	NA	NA	NA	0	91	0	91	NA	NA	NA	NA	0	91	0	91	NA	NA	NA	NA	0	91	0	91	NA	NA	NA	NA	NA	NA	NA	NA	NA	NA	NA	NA	NA	NA	NA	NA	NA	NA	NA	NA	NA	NA	NA	NA	0	91	0	91	0	91	0	91	0	91	0	91	0	91	0	91	0	91	0	91	0	91	0	91	NA	NA	NA	NA	NA	NA	NA	ReprPCWk	Near_Lm1	42.46	Average GC	LINE	NA
GTAATAGCCGGCTGTACA	HaloSON IntronTRIP	SON_B3_9	chr19	13289316	+	NA	NA	NA	NA	162	178	254	178	NA	NA	NA	NA	141	178	276	178	NA	NA	NA	NA	0	178	0	178	NA	NA	NA	NA	NA	NA	NA	NA	NA	NA	NA	NA	NA	NA	NA	NA	NA	NA	NA	NA	NA	NA	NA	NA	298	178	406	178	338	178	297	178	0	178	29	178	252	178	545	178	378	178	411	178	84	178	76	178	NA	NA	NA	NA	NA	NA	NA	ReprPCWk	Speckle	46.45	Average GC	NA	NA
GTAATAGCTTTGTCAGAC	HaloSON IntronTRIP	SON_B3_9	chr5	143011783	+	NA	NA	NA	NA	0	9	0	9	NA	NA	NA	NA	0	9	0	9	NA	NA	NA	NA	0	9	0	9	NA	NA	NA	NA	NA	NA	NA	NA	NA	NA	NA	NA	NA	NA	NA	NA	NA	NA	NA	NA	NA	NA	NA	NA	0	9	0	9	0	9	0	9	0	9	0	9	0	9	0	9	0	9	0	9	0	9	0	9	NM_001135608.3	NA	NM_001135608.3.11	NM_001135608.3	241407	217224	0.526364332110128	ReprPCWk	Near_Lm1	37.36	Average GC	NA	MANE_mRNA
GTAATATAGGTGGAGACT	HaloSON IntronTRIP	SON_B3_9	chr4	42365484	+	NA	NA	NA	NA	0	25	0	25	NA	NA	NA	NA	0	25	0	25	NA	NA	NA	NA	0	25	0	25	NA	NA	NA	NA	NA	NA	NA	NA	NA	NA	NA	NA	NA	NA	NA	NA	NA	NA	NA	NA	NA	NA	NA	NA	0	25	0	25	0	25	0	25	0	25	0	25	0	25	0	25	0	25	0	25	0	25	0	25	NA	NA	NA	NA	NA	NA	NA	Quies	Near_Lm1	42.86	Average GC	NA	NA
GTAATATGGGCAGATAAG	HaloSON IntronTRIP	SON_B3_9	chr7	118908528	+	NA	NA	NA	NA	3	349	0	349	NA	NA	NA	NA	5	349	0	349	NA	NA	NA	NA	55	349	0	349	NA	NA	NA	NA	NA	NA	NA	NA	NA	NA	NA	NA	NA	NA	NA	NA	NA	NA	NA	NA	NA	NA	NA	NA	39	349	43	349	20	349	22	349	120	349	12	349	8	349	20	349	0	349	15	349	0	349	153	349	NA	NA	NA	NA	NA	NA	NA	Quies	Lamina	38.06	Average GC	NA	NA
GTAATATTCAGAACGCCT	HaloSON IntronTRIP	SON_B3_9	chr6	2991256	-	NA	NA	NA	NA	181	39	103	39	NA	NA	NA	NA	211	39	101	39	NA	NA	NA	NA	44	39	0	39	NA	NA	NA	NA	NA	NA	NA	NA	NA	NA	NA	NA	NA	NA	NA	NA	NA	NA	NA	NA	NA	NA	NA	NA	259	39	172	39	216	39	227	39	1	39	0	39	294	39	261	39	372	39	135	39	0	39	26	39	NA	NA	NA	NA	8348	1921	0.812932125815561	TssA	Interior_Act2	41.46	Average GC	NA	lncRNA
GTAATCACTTCTCCGAAA	HaloSON IntronTRIP	SON_B3_9	chr1	150018388	+	NA	NA	NA	NA	0	195	0	195	NA	NA	NA	NA	1	195	0	195	NA	NA	NA	NA	0	195	0	195	NA	NA	NA	NA	NA	NA	NA	NA	NA	NA	NA	NA	NA	NA	NA	NA	NA	NA	NA	NA	NA	NA	NA	NA	0	195	0	195	0	195	0	195	0	195	0	195	0	195	0	195	0	195	0	195	0	195	0	195	NA	NA	NA	NA	NA	NA	NA	Quies	Interior_Act1	42.76	Average GC	NA	NA
GTAATCGACTGTTACCGC	HaloSON IntronTRIP	SON_B3_9	chr8	19532456	+	NA	NA	NA	NA	0	283	0	283	NA	NA	NA	NA	0	283	0	283	NA	NA	NA	NA	0	283	0	283	NA	NA	NA	NA	NA	NA	NA	NA	NA	NA	NA	NA	NA	NA	NA	NA	NA	NA	NA	NA	NA	NA	NA	NA	0	283	0	283	0	283	0	283	0	283	0	283	0	283	0	283	0	283	0	283	0	283	0	283	NA	NA	NA	NA	NA	NA	NA	Quies	Near_Lm1	43.86	Average GC	NA	NA
GTAATCGATGCGCAAGAA	HaloSON IntronTRIP	SON_B3_9	chr10	30062152	-	NA	NA	NA	NA	0	103	20	103	NA	NA	NA	NA	10	103	15	103	NA	NA	NA	NA	0	103	24	103	NA	NA	NA	NA	NA	NA	NA	NA	NA	NA	NA	NA	NA	NA	NA	NA	NA	NA	NA	NA	NA	NA	NA	NA	0	103	0	103	0	103	0	103	0	103	0	103	0	103	0	103	0	103	0	103	0	103	0	103	NA	NA	NA	NA	NA	NA	NA	ReprPCWk	Interior_Act2	40.36	Average GC	DNA	NA
GTAATCGGGACGAGCTGC	HaloSON IntronTRIP	SON_B3_9	chr16	24161234	-	NA	NA	NA	NA	0	109	0	109	NA	NA	NA	NA	0	109	5	109	NA	NA	NA	NA	0	109	0	109	NA	NA	NA	NA	NA	NA	NA	NA	NA	NA	NA	NA	NA	NA	NA	NA	NA	NA	NA	NA	NA	NA	NA	NA	0	109	0	109	0	109	0	109	0	109	0	109	0	109	0	109	0	109	0	109	65	109	0	109	NA	NA	NA	NA	NA	NA	NA	TxWk	Interior_Act1	36.66	Average GC	NA	NA
GTAATCTAAGCGTACACT	HaloSON IntronTRIP	SON_B3_9	chr1	40863986	+	NA	NA	NA	NA	4	28	3	28	NA	NA	NA	NA	5	28	0	28	NA	NA	NA	NA	0	28	0	28	NA	NA	NA	NA	NA	NA	NA	NA	NA	NA	NA	NA	NA	NA	NA	NA	NA	NA	NA	NA	NA	NA	NA	NA	16	28	0	28	13	28	6	28	0	28	18	28	5	28	0	28	10	28	6	28	0	28	0	28	NA	NA	NA	NA	72	12684	0.00564440263405456	EnhA1	Interior_Act1	51.75	High GC	NA	lncRNA
GTAATCTTGACACCTGGT	HaloSON IntronTRIP	SON_B3_9	chrX	18174015	-	NA	NA	NA	NA	7	65	18	65	NA	NA	NA	NA	12	65	4	65	NA	NA	NA	NA	0	65	0	65	NA	NA	NA	NA	NA	NA	NA	NA	NA	NA	NA	NA	NA	NA	NA	NA	NA	NA	NA	NA	NA	NA	NA	NA	0	65	21	65	12	65	1	65	0	65	0	65	20	65	0	65	6	65	0	65	0	65	0	65	NM_153346.5	NA	NM_153346.5.2	NM_153346.5	46871	11085	0.80873421216095	EnhA2	Near_Lm1	43.86	Average GC	NA	MANE_mRNA
GTAATGAAAAAAGACGAC	HaloSON IntronTRIP	SON_B3_9	chr4	15734899	+	NA	NA	NA	NA	0	32	0	32	NA	NA	NA	NA	0	32	0	32	NA	NA	NA	NA	0	32	0	32	NA	NA	NA	NA	NA	NA	NA	NA	NA	NA	NA	NA	NA	NA	NA	NA	NA	NA	NA	NA	NA	NA	NA	NA	0	32	5	32	0	32	0	32	0	32	0	32	0	32	0	32	0	32	0	32	0	32	0	32	NA	NA	NA	NA	NA	NA	NA	ReprPC	Near_Lm1	44.26	Average GC	NA	NA
GTAATGAAGGAGCCCGCA	HaloSON IntronTRIP	SON_B3_9	chr6	129660182	-	NA	NA	NA	NA	0	5	0	5	NA	NA	NA	NA	0	5	0	5	NA	NA	NA	NA	0	5	92	5	NA	NA	NA	NA	NA	NA	NA	NA	NA	NA	NA	NA	NA	NA	NA	NA	NA	NA	NA	NA	NA	NA	NA	NA	0	5	0	5	0	5	0	5	0	5	0	5	0	5	0	5	0	5	0	5	0	5	0	5	NM_033515.3	NA	NM_033515.3.14	NM_033515.3	49995	84051	0.372968980797637	TssFlnkU	Near_Lm2	47.05	Average GC	LINE	MANE_mRNA
GTAATGCCGCGCATGCGA	HaloSON IntronTRIP	SON_B3_9	chr4	148311242	+	NA	NA	NA	NA	0	6	0	6	NA	NA	NA	NA	0	6	0	6	NA	NA	NA	NA	0	6	0	6	NA	NA	NA	NA	NA	NA	NA	NA	NA	NA	NA	NA	NA	NA	NA	NA	NA	NA	NA	NA	NA	NA	NA	NA	0	6	0	6	0	6	0	6	0	6	0	6	0	6	0	6	0	6	0	6	0	6	0	6	NA	NA	NA	NA	NA	NA	NA	Het	Lamina	43.36	Average GC	LINE	NA
GTAATGCCTCAGGGGGGT	HaloSON IntronTRIP	SON_B3_9	chr16	83534422	+	NA	NA	NA	NA	0	34	0	34	NA	NA	NA	NA	0	34	0	34	NA	NA	NA	NA	0	34	0	34	NA	NA	NA	NA	NA	NA	NA	NA	NA	NA	NA	NA	NA	NA	NA	NA	NA	NA	NA	NA	NA	NA	NA	NA	0	34	0	34	0	34	0	34	0	34	0	34	0	34	0	34	0	34	0	34	0	34	0	34	NM_001257.5	NA	NM_001257.5.7	NM_001257.5	907454	266218	0.773175128996858	ReprPCWk	Near_Lm1	39.46	Average GC	SINE	MANE_mRNA
GTAATGGCACAATAACGT	HaloSON IntronTRIP	SON_B3_9	chr7	6032536	+	NA	NA	NA	NA	0	33	0	33	NA	NA	NA	NA	0	33	3	33	NA	NA	NA	NA	0	33	0	33	NA	NA	NA	NA	NA	NA	NA	NA	NA	NA	NA	NA	NA	NA	NA	NA	NA	NA	NA	NA	NA	NA	NA	NA	3	33	0	33	0	33	0	33	0	33	0	33	0	33	0	33	0	33	0	33	0	33	0	33	NM_001271700.2	NA	NM_001271700.2.1	NM_001271700.2	1161	4016	0.224261155109137	EnhG1	Interior_Act1	41.06	Average GC	NA	MANE_mRNA
GTAATGGGCACTATGACC	HaloSON IntronTRIP	SON_B3_9	chr10	94014436	-	NA	NA	NA	NA	0	212	0	212	NA	NA	NA	NA	0	212	0	212	NA	NA	NA	NA	0	212	0	212	NA	NA	NA	NA	NA	NA	NA	NA	NA	NA	NA	NA	NA	NA	NA	NA	NA	NA	NA	NA	NA	NA	NA	NA	0	212	0	212	0	212	0	212	0	212	0	212	0	212	0	212	0	212	0	212	0	212	0	212	NA	NA	NA	NA	NA	NA	NA	Quies	Interior_Repr2	43.96	Average GC	NA	NA
GTAATGGTATCCTCCCTG	HaloSON IntronTRIP	SON_B3_9	chr1	23021068	-	NA	NA	NA	NA	0	59	0	59	NA	NA	NA	NA	0	59	1	59	NA	NA	NA	NA	32	59	0	59	NA	NA	NA	NA	NA	NA	NA	NA	NA	NA	NA	NA	NA	NA	NA	NA	NA	NA	NA	NA	NA	NA	NA	NA	3	59	0	59	4	59	18	59	0	59	0	59	0	59	0	59	0	59	11	59	0	59	20	59	NA	NA	NA	NA	66990	921	0.986438132261342	TssA	Interior_Act1	42.26	Average GC	NA	lncRNA
GTAATGTAGCAGACATCC	HaloSON IntronTRIP	SON_B3_9	chr3	137452633	+	NA	NA	NA	NA	0	49	0	49	NA	NA	NA	NA	0	49	0	49	NA	NA	NA	NA	0	49	0	49	NA	NA	NA	NA	NA	NA	NA	NA	NA	NA	NA	NA	NA	NA	NA	NA	NA	NA	NA	NA	NA	NA	NA	NA	0	49	0	49	0	49	0	49	0	49	0	49	0	49	0	49	0	49	0	49	0	49	0	49	NA	NA	NA	NA	NA	NA	NA	Quies	Near_Lm2	35.16	Average GC	NA	NA
GTAATGTCTCATGGGGCG	HaloSON IntronTRIP	SON_B3_9	chr1	208138408	+	NA	NA	NA	NA	0	278	0	278	NA	NA	NA	NA	0	278	0	278	NA	NA	NA	NA	0	278	0	278	NA	NA	NA	NA	NA	NA	NA	NA	NA	NA	NA	NA	NA	NA	NA	NA	NA	NA	NA	NA	NA	NA	NA	NA	0	278	0	278	0	278	0	278	0	278	29	278	0	278	0	278	0	278	0	278	1	278	0	278	NA	NA	NA	NA	NA	NA	NA	ReprPCWk	Interior_Act3	43.86	Average GC	DNA	NA
GTAATTAATTATCCCCCG	HaloSON IntronTRIP	SON_B3_9	chr9	99218037	-	NA	NA	NA	NA	26	15	36	15	NA	NA	NA	NA	91	15	41	15	NA	NA	NA	NA	296	15	188	15	NA	NA	NA	NA	NA	NA	NA	NA	NA	NA	NA	NA	NA	NA	NA	NA	NA	NA	NA	NA	NA	NA	NA	NA	58	15	44	15	32	15	46	15	261	15	70	15	47	15	40	15	33	15	57	15	334	15	126	15	NM_033087.4	NM_033087.4	NA	NA	3905	1613	0.707683943457775	TxWk	Interior_Act3	41.56	Average GC	NA	MANE_mRNA
GTAATTCCCGTACGGGCA	HaloSON IntronTRIP	SON_B3_9	chr4	62702721	-	NA	NA	NA	NA	0	302	0	302	NA	NA	NA	NA	0	302	0	302	NA	NA	NA	NA	0	302	0	302	NA	NA	NA	NA	NA	NA	NA	NA	NA	NA	NA	NA	NA	NA	NA	NA	NA	NA	NA	NA	NA	NA	NA	NA	0	302	0	302	0	302	0	302	0	302	0	302	0	302	0	302	0	302	0	302	0	302	0	302	NA	NA	NA	NA	NA	NA	NA	Quies	Lamina	38.16	Average GC	NA	NA
GTAATTGATGCCTTTCTG	HaloSON IntronTRIP	SON_B3_9	chr3	196966390	+	NA	NA	NA	NA	0	7	0	7	NA	NA	NA	NA	0	7	0	7	NA	NA	NA	NA	0	7	0	7	NA	NA	NA	NA	NA	NA	NA	NA	NA	NA	NA	NA	NA	NA	NA	NA	NA	NA	NA	NA	NA	NA	NA	NA	0	7	0	7	0	7	0	7	0	7	0	7	0	7	0	7	0	7	0	7	0	7	0	7	NA	NA	NA	NA	NA	NA	NA	EnhWk	Interior_Act1	54.05	High GC	NA	NA
GTAATTGCTCCTTATGTC	HaloSON IntronTRIP	SON_B3_9	chr5	138489045	-	NA	NA	NA	NA	0	3	0	3	NA	NA	NA	NA	0	3	0	3	NA	NA	NA	NA	0	3	0	3	NA	NA	NA	NA	NA	NA	NA	NA	NA	NA	NA	NA	NA	NA	NA	NA	NA	NA	NA	NA	NA	NA	NA	NA	0	3	0	3	0	3	0	3	0	3	0	3	0	3	0	3	0	3	0	3	0	3	0	3	NA	NA	NA	NA	NA	NA	NA	EnhWk	Interior_Act1	45.25	Average GC	SINE	NA
GTAATTGTGGCACCACTC	HaloSON IntronTRIP	SON_B3_9	chr4	40217479	+	NA	NA	NA	NA	5	16	0	16	NA	NA	NA	NA	0	16	0	16	NA	NA	NA	NA	0	16	0	16	NA	NA	NA	NA	NA	NA	NA	NA	NA	NA	NA	NA	NA	NA	NA	NA	NA	NA	NA	NA	NA	NA	NA	NA	0	16	0	16	0	16	0	16	0	16	0	16	0	16	0	16	0	16	0	16	0	16	0	16	NM_004310.5	NA	NM_004310.5.1	NM_004310.5	20449	29488	0.409495964915794	TxWk	Interior_Act3	38.46	Average GC	NA	MANE_mRNA
GTAATTGTTGACGGGAAG	HaloSON IntronTRIP	SON_B3_9	chr1	246569773	-	NA	NA	NA	NA	161	271	309	271	NA	NA	NA	NA	226	271	218	271	NA	NA	NA	NA	35	271	59	271	NA	NA	NA	NA	NA	NA	NA	NA	NA	NA	NA	NA	NA	NA	NA	NA	NA	NA	NA	NA	NA	NA	NA	NA	395	271	952	271	485	271	677	271	358	271	162	271	690	271	1151	271	760	271	772	271	187	271	596	271	NA	NA	NA	NA	NA	NA	NA	TssA	Interior_Act3	39.06	Average GC	NA	NA
GTAATTTCGCGGTCCACG	HaloSON IntronTRIP	SON_B3_9	chr6	136744720	-	NA	NA	NA	NA	8	36	6	36	NA	NA	NA	NA	5	36	5	36	NA	NA	NA	NA	0	36	0	36	NA	NA	NA	NA	NA	NA	NA	NA	NA	NA	NA	NA	NA	NA	NA	NA	NA	NA	NA	NA	NA	NA	NA	NA	0	36	22	36	6	36	8	36	0	36	0	36	0	36	2	36	0	36	1	36	0	36	0	36	NM_005923.4	NA	NM_005923.4.29	NM_005923.4	47757	187675	0.202848380848823	EnhWk	Near_Lm1	41.66	Average GC	NA	MANE_mRNA
GTAATTTGTAAACTACTA	HaloSON IntronTRIP	SON_B3_9	chr3	4289685	+	NA	NA	NA	NA	0	71	0	71	NA	NA	NA	NA	0	71	0	71	NA	NA	NA	NA	31	71	44	71	NA	NA	NA	NA	NA	NA	NA	NA	NA	NA	NA	NA	NA	NA	NA	NA	NA	NA	NA	NA	NA	NA	NA	NA	0	71	0	71	0	71	0	71	0	71	0	71	0	71	0	71	0	71	0	71	0	71	0	71	NA	NA	NA	NA	NA	NA	NA	Quies	Near_Lm2	38.36	Average GC	NA	NA
GTACAAACCGTGACCGGC	HaloSON IntronTRIP	SON_B3_9	chr9	131190547	+	NA	NA	NA	NA	52	339	64	339	NA	NA	NA	NA	73	339	66	339	NA	NA	NA	NA	1	339	77	339	NA	NA	NA	NA	NA	NA	NA	NA	NA	NA	NA	NA	NA	NA	NA	NA	NA	NA	NA	NA	NA	NA	NA	NA	268	339	519	339	305	339	373	339	148	339	321	339	222	339	517	339	207	339	393	339	0	339	365	339	NM_005085.4	NA	NM_005085.4.26	NM_005085.4	64962	44116	0.595555474064431	Tx	Interior_Act3	34.47	Low GC	NA	MANE_mRNA
GTACAACTATATTGCAGT	HaloSON IntronTRIP	SON_B3_9	chr13	57093489	+	NA	NA	NA	NA	63	348	126	348	NA	NA	NA	NA	92	348	75	348	NA	NA	NA	NA	177	348	40	348	NA	NA	NA	NA	NA	NA	NA	NA	NA	NA	NA	NA	NA	NA	NA	NA	NA	NA	NA	NA	NA	NA	NA	NA	348	348	941	348	358	348	759	348	780	348	406	348	501	348	638	348	468	348	460	348	531	348	593	348	NA	NA	NA	NA	NA	NA	NA	Quies	Lamina	36.66	Average GC	NA	NA
GTACAATAAATTATCCCC	HaloSON IntronTRIP	SON_B3_9	chr9	70359641	+	NA	NA	NA	NA	4	84	2	84	NA	NA	NA	NA	6	84	1	84	NA	NA	NA	NA	0	84	0	84	NA	NA	NA	NA	NA	NA	NA	NA	NA	NA	NA	NA	NA	NA	NA	NA	NA	NA	NA	NA	NA	NA	NA	NA	0	84	0	84	0	84	0	84	0	84	0	84	0	84	0	84	0	84	0	84	0	84	0	84	NA	NA	NA	NA	NA	NA	NA	Quies	Interior_Act3	41.66	Average GC	NA	NA
GTACAATCAGTGCCGATC	HaloSON IntronTRIP	SON_B3_9	chr5	135075638	+	NA	NA	NA	NA	0	66	1	66	NA	NA	NA	NA	3	66	2	66	NA	NA	NA	NA	0	66	0	66	NA	NA	NA	NA	NA	NA	NA	NA	NA	NA	NA	NA	NA	NA	NA	NA	NA	NA	NA	NA	NA	NA	NA	NA	13	66	5	66	0	66	17	66	0	66	0	66	12	66	22	66	0	66	6	66	0	66	0	66	NA	NA	NA	NA	42358	282581	0.130356774656166	TxWk	Interior_Act2	46.95	Average GC	NA	lncRNA
GTACAATCCAGGGCGGCG	HaloSON IntronTRIP	SON_B3_9	chrX	103248686	-	NA	NA	NA	NA	3	16	3	16	NA	NA	NA	NA	5	16	10	16	NA	NA	NA	NA	6	16	0	16	NA	NA	NA	NA	NA	NA	NA	NA	NA	NA	NA	NA	NA	NA	NA	NA	NA	NA	NA	NA	NA	NA	NA	NA	13	16	0	16	0	16	0	16	0	16	0	16	14	16	16	16	0	16	0	16	0	16	0	16	NA	NA	NA	NA	NA	NA	NA	Quies	Interior_Act3	34.87	Average GC	NA	NA
GTACACAACTGCGGAAAC	HaloSON IntronTRIP	SON_B3_9	chrX	66224421	+	NA	NA	NA	NA	129	214	157	214	NA	NA	NA	NA	126	214	128	214	NA	NA	NA	NA	209	214	605	214	NA	NA	NA	NA	NA	NA	NA	NA	NA	NA	NA	NA	NA	NA	NA	NA	NA	NA	NA	NA	NA	NA	NA	NA	202	214	300	214	208	214	234	214	384	214	334	214	190	214	244	214	226	214	259	214	239	214	506	214	NM_001367233.3	NA	NM_001367233.3.15	NM_001367233.3	60175	42968	0.583413319372134	TxWk	Interior_Act3	34.87	Average GC	NA	MANE_mRNA
GTACACACAGTGGAATGA	HaloSON IntronTRIP	SON_B3_9	chr5	173714647	-	NA	NA	NA	NA	0	63	0	63	NA	NA	NA	NA	0	63	0	63	NA	NA	NA	NA	0	63	0	63	NA	NA	NA	NA	NA	NA	NA	NA	NA	NA	NA	NA	NA	NA	NA	NA	NA	NA	NA	NA	NA	NA	NA	NA	5	63	0	63	0	63	0	63	0	63	0	63	0	63	5	63	0	63	3	63	0	63	0	63	NA	NA	NA	NA	31632	7033	0.818104228630544	EnhWk	Interior_Act2	48.25	High GC	NA	lncRNA
GTACACCTCTGCCGCGTC	HaloSON IntronTRIP	SON_B3_9	chr9	113411271	+	NA	NA	NA	NA	444	245	348	245	NA	NA	NA	NA	445	245	343	245	NA	NA	NA	NA	50	245	50	245	NA	NA	NA	NA	NA	NA	NA	NA	NA	NA	NA	NA	NA	NA	NA	NA	NA	NA	NA	NA	NA	NA	NA	NA	547	245	897	245	397	245	650	245	48	245	62	245	333	245	693	245	316	245	351	245	145	245	111	245	NM_001278629.2	NA	NM_001278629.2.1	NM_001278629.2	525	18419	0.0277132601351351	TssA	Interior_Act3	46.25	Average GC	NA	MANE_mRNA
GTACACTTTTGCGATGCT	HaloSON IntronTRIP	SON_B3_9	chr6	90883075	-	NA	NA	NA	NA	0	80	0	80	NA	NA	NA	NA	0	80	2	80	NA	NA	NA	NA	29	80	158	80	NA	NA	NA	NA	NA	NA	NA	NA	NA	NA	NA	NA	NA	NA	NA	NA	NA	NA	NA	NA	NA	NA	NA	NA	0	80	0	80	0	80	0	80	0	80	0	80	0	80	0	80	3	80	0	80	0	80	0	80	NA	NA	NA	NA	NA	NA	NA	Quies	Near_Lm2	34.17	Low GC	LINE	NA
GTACAGATGGAATGGGAG	HaloSON IntronTRIP	SON_B3_9	chr7	16491117	-	NA	NA	NA	NA	0	88	0	88	NA	NA	NA	NA	0	88	0	88	NA	NA	NA	NA	0	88	0	88	NA	NA	NA	NA	NA	NA	NA	NA	NA	NA	NA	NA	NA	NA	NA	NA	NA	NA	NA	NA	NA	NA	NA	NA	0	88	0	88	0	88	0	88	0	88	0	88	0	88	0	88	0	88	0	88	0	88	0	88	NA	NA	NA	NA	NA	NA	NA	TxWk	Interior_Act3	35.96	Average GC	NA	NA
GTACAGCCATACCCTTGC	HaloSON IntronTRIP	SON_B3_9	chrX	64228694	+	NA	NA	NA	NA	0	53	0	53	NA	NA	NA	NA	0	53	0	53	NA	NA	NA	NA	0	53	0	53	NA	NA	NA	NA	NA	NA	NA	NA	NA	NA	NA	NA	NA	NA	NA	NA	NA	NA	NA	NA	NA	NA	NA	NA	0	53	0	53	0	53	0	53	0	53	0	53	0	53	0	53	0	53	0	53	0	53	0	53	NA	NA	NA	NA	22720	5161	0.814891861841397	Quies	Near_Lm1	40.16	Average GC	NA	lncRNA
GTACAGCTGGCAACTAGG	HaloSON IntronTRIP	SON_B3_9	chr6	5389368	+	NA	NA	NA	NA	0	9	0	9	NA	NA	NA	NA	0	9	2	9	NA	NA	NA	NA	0	9	0	9	NA	NA	NA	NA	NA	NA	NA	NA	NA	NA	NA	NA	NA	NA	NA	NA	NA	NA	NA	NA	NA	NA	NA	NA	0	9	0	9	0	9	0	9	0	9	0	9	0	9	0	9	0	9	0	9	0	9	0	9	NM_006567.5	NA	NM_006567.5.2	NM_006567.5	127856	382215	0.250663142974213	Quies	Interior_Act3	37.76	Average GC	NA	MANE_mRNA
GTACAGCTGTCCTCCTAA	HaloSON IntronTRIP	SON_B3_9	chr18	24118066	+	NA	NA	NA	NA	0	168	0	168	NA	NA	NA	NA	0	168	0	168	NA	NA	NA	NA	0	168	0	168	NA	NA	NA	NA	NA	NA	NA	NA	NA	NA	NA	NA	NA	NA	NA	NA	NA	NA	NA	NA	NA	NA	NA	NA	0	168	3	168	0	168	0	168	0	168	0	168	0	168	0	168	0	168	0	168	0	168	0	168	NM_001135993.2	NA	NM_001135993.2.7	NM_001135993.2	103313	17534	0.854907444951054	Quies	Lamina_Like	44.86	Average GC	NA	MANE_mRNA
GTACATAAGCACGTCTTT	HaloSON IntronTRIP	SON_B3_9	chr9	112038662	-	NA	NA	NA	NA	0	14	0	14	NA	NA	NA	NA	0	14	0	14	NA	NA	NA	NA	0	14	0	14	NA	NA	NA	NA	NA	NA	NA	NA	NA	NA	NA	NA	NA	NA	NA	NA	NA	NA	NA	NA	NA	NA	NA	NA	0	14	0	14	0	14	0	14	0	14	0	14	0	14	0	14	0	14	0	14	0	14	0	14	NA	NA	NA	NA	481	10092	0.0454932374917242	Tx	Interior_Act3	42.96	Average GC	SINE	lncRNA
GTACATCGATGACAGCGT	HaloSON IntronTRIP	SON_B3_9	chr4	1886533	-	NA	NA	NA	NA	0	63	0	63	NA	NA	NA	NA	2	63	2	63	NA	NA	NA	NA	0	63	31	63	NA	NA	NA	NA	NA	NA	NA	NA	NA	NA	NA	NA	NA	NA	NA	NA	NA	NA	NA	NA	NA	NA	NA	NA	0	63	0	63	2	63	0	63	0	63	0	63	0	63	0	63	0	63	4	63	0	63	0	63	NA	NA	NA	NA	NA	NA	NA	EnhWk	Speckle	47.05	Average GC	LINE	NA
GTACATGCACTAATATAC	HaloSON IntronTRIP	SON_B3_9	chr14	64388229	-	NA	NA	NA	NA	28	27	15	27	NA	NA	NA	NA	21	27	8	27	NA	NA	NA	NA	0	27	0	27	NA	NA	NA	NA	NA	NA	NA	NA	NA	NA	NA	NA	NA	NA	NA	NA	NA	NA	NA	NA	NA	NA	NA	NA	14	27	4	27	7	27	6	27	0	27	0	27	4	27	5	27	5	27	1	27	0	27	0	27	NA	NA	NA	NA	NA	NA	NA	TssA	Interior_Act3	61.64	High GC	NA	NA
GTACATGTATATCTAATT	HaloSON IntronTRIP	SON_B3_9	chr1	240418546	+	NA	NA	NA	NA	0	122	0	122	NA	NA	NA	NA	0	122	0	122	NA	NA	NA	NA	0	122	0	122	NA	NA	NA	NA	NA	NA	NA	NA	NA	NA	NA	NA	NA	NA	NA	NA	NA	NA	NA	NA	NA	NA	NA	NA	0	122	0	122	0	122	0	122	0	122	0	122	0	122	0	122	0	122	0	122	0	122	0	122	NM_020066.5	NA	NM_020066.5.15	NM_020066.5	326664	56641	0.852229947430897	Quies	Lamina	41.46	Average GC	NA	MANE_mRNA
GTACATTATATTGCGCTG	HaloSON IntronTRIP	SON_B3_9	chr15	75968939	-	NA	NA	NA	NA	15	53	11	53	NA	NA	NA	NA	9	53	1	53	NA	NA	NA	NA	0	53	0	53	NA	NA	NA	NA	NA	NA	NA	NA	NA	NA	NA	NA	NA	NA	NA	NA	NA	NA	NA	NA	NA	NA	NA	NA	16	53	3	53	27	53	5	53	0	53	0	53	20	53	1	53	4	53	7	53	0	53	0	53	NM_138573.4	NA	NM_138573.4.3	NM_138573.4	43485	28004	0.608275399012435	Quies	Interior_Act1	38.36	Average GC	NA	MANE_mRNA
GTACCAACAGCTTTTCTT	HaloSON IntronTRIP	SON_B3_9	chr13	107913139	+	NA	NA	NA	NA	0	70	0	70	NA	NA	NA	NA	0	70	0	70	NA	NA	NA	NA	0	70	0	70	NA	NA	NA	NA	NA	NA	NA	NA	NA	NA	NA	NA	NA	NA	NA	NA	NA	NA	NA	NA	NA	NA	NA	NA	0	70	3	70	0	70	0	70	0	70	0	70	0	70	0	70	0	70	0	70	0	70	0	70	NA	NA	NA	NA	44316	20364	0.685157699443414	TssA	Near_Lm1	35.76	Average GC	LINE	lncRNA
GTACCAATAAGGGACGAC	HaloSON IntronTRIP	SON_B3_9	chrX	70255469	-	NA	NA	NA	NA	0	11	0	11	NA	NA	NA	NA	0	11	0	11	NA	NA	NA	NA	0	11	0	11	NA	NA	NA	NA	NA	NA	NA	NA	NA	NA	NA	NA	NA	NA	NA	NA	NA	NA	NA	NA	NA	NA	NA	NA	0	11	0	11	0	11	0	11	0	11	0	11	4	11	0	11	0	11	0	11	0	11	0	11	NA	NA	NA	NA	NA	NA	NA	ReprPCWk	Interior_Repr1	36.56	Average GC	NA	NA
GTACCACTAGCGTCTGTC	HaloSON IntronTRIP	SON_B3_9	chr4	48134802	-	NA	NA	NA	NA	14	144	14	144	NA	NA	NA	NA	31	144	12	144	NA	NA	NA	NA	53	144	97	144	NA	NA	NA	NA	NA	NA	NA	NA	NA	NA	NA	NA	NA	NA	NA	NA	NA	NA	NA	NA	NA	NA	NA	NA	0	144	0	144	0	144	0	144	0	144	0	144	18	144	0	144	0	144	0	144	0	144	0	144	NA	NA	NA	NA	NA	NA	NA	TxWk	Interior_Act3	40.06	Average GC	NA	NA
GTACCACTTGCAGAACGG	HaloSON IntronTRIP	SON_B3_9	chr11	5291375	-	NA	NA	NA	NA	593	17	661	17	NA	NA	NA	NA	638	17	660	17	NA	NA	NA	NA	0	17	0	17	NA	NA	NA	NA	NA	NA	NA	NA	NA	NA	NA	NA	NA	NA	NA	NA	NA	NA	NA	NA	NA	NA	NA	NA	1233	17	1994	17	1278	17	1379	17	0	17	1	17	1605	17	1575	17	1442	17	998	17	66	17	41	17	NA	NA	NA	NA	NA	NA	NA	EnhA2	Interior_Act3	38.96	Average GC	NA	NA
GTACCAGACGAGCCGGTC	HaloSON IntronTRIP	SON_B3_9	chr1	35136239	-	NA	NA	NA	NA	112	35	54	35	NA	NA	NA	NA	148	35	88	35	NA	NA	NA	NA	46	35	10	35	NA	NA	NA	NA	NA	NA	NA	NA	NA	NA	NA	NA	NA	NA	NA	NA	NA	NA	NA	NA	NA	NA	NA	NA	116	35	147	35	109	35	158	35	0	35	0	35	94	35	110	35	95	35	96	35	89	35	62	35	NA	NA	NA	NA	NA	NA	NA	Quies	Interior_Act1	47.85	Average GC	LTR	NA
GTACCAGAGGGTTGACTC	HaloSON IntronTRIP	SON_B3_9	chr11	43635057	+	NA	NA	NA	NA	9	218	0	218	NA	NA	NA	NA	0	218	0	218	NA	NA	NA	NA	0	218	0	218	NA	NA	NA	NA	NA	NA	NA	NA	NA	NA	NA	NA	NA	NA	NA	NA	NA	NA	NA	NA	NA	NA	NA	NA	0	218	0	218	0	218	0	218	0	218	0	218	0	218	0	218	0	218	0	218	0	218	0	218	NA	NA	NA	NA	78621	38336	0.67222141470797	Quies	Near_Lm1	33.17	Low GC	LINE	lncRNA
GTACCAGATGCGTCAAGG	HaloSON IntronTRIP	SON_B3_9	chrX	16699884	-	NA	NA	NA	NA	12	37	32	37	NA	NA	NA	NA	10	37	16	37	NA	NA	NA	NA	67	37	38	37	NA	NA	NA	NA	NA	NA	NA	NA	NA	NA	NA	NA	NA	NA	NA	NA	NA	NA	NA	NA	NA	NA	NA	NA	1	37	7	37	3	37	0	37	0	37	0	37	0	37	0	37	21	37	4	37	0	37	0	37	NM_175859.3	NA	NM_175859.3.17	NM_175859.3	12785	111886	0.102549911366717	TxWk	Interior_Act3	41.26	Average GC	NA	MANE_mRNA
GTACCAGCGCAATCAGCC	HaloSON IntronTRIP	SON_B3_9	chr19	11814888	-	NA	NA	NA	NA	0	19	0	19	NA	NA	NA	NA	0	19	3	19	NA	NA	NA	NA	0	19	0	19	NA	NA	NA	NA	NA	NA	NA	NA	NA	NA	NA	NA	NA	NA	NA	NA	NA	NA	NA	NA	NA	NA	NA	NA	0	19	0	19	0	19	0	19	0	19	0	19	0	19	0	19	0	19	7	19	0	19	0	19	NA	NA	NA	NA	NA	NA	NA	TssA	Speckle	59.74	High GC	LTR	NA
GTACCAGTAACTGCAACA	HaloSON IntronTRIP	SON_B3_9	chr11	4872306	-	NA	NA	NA	NA	0	70	0	70	NA	NA	NA	NA	0	70	0	70	NA	NA	NA	NA	0	70	0	70	NA	NA	NA	NA	NA	NA	NA	NA	NA	NA	NA	NA	NA	NA	NA	NA	NA	NA	NA	NA	NA	NA	NA	NA	0	70	0	70	0	70	0	70	0	70	0	70	0	70	0	70	0	70	0	70	0	70	0	70	NA	NA	NA	NA	NA	NA	NA	Quies	Interior_Repr1	39.06	Average GC	NA	NA
GTACCAGTTCATGGACGG	HaloSON IntronTRIP	SON_B3_9	chr11	89513884	+	NA	NA	NA	NA	0	223	0	223	NA	NA	NA	NA	0	223	8	223	NA	NA	NA	NA	0	223	0	223	NA	NA	NA	NA	NA	NA	NA	NA	NA	NA	NA	NA	NA	NA	NA	NA	NA	NA	NA	NA	NA	NA	NA	NA	10	223	0	223	0	223	3	223	0	223	0	223	0	223	0	223	4	223	3	223	0	223	0	223	NA	NA	NA	NA	NA	NA	NA	Quies	Lamina	27.37	Low GC	NA	NA
GTACCATAAATAGAACCC	HaloSON IntronTRIP	SON_B3_9	chr6	124958916	+	NA	NA	NA	NA	0	7	0	7	NA	NA	NA	NA	0	7	0	7	NA	NA	NA	NA	0	7	0	7	NA	NA	NA	NA	NA	NA	NA	NA	NA	NA	NA	NA	NA	NA	NA	NA	NA	NA	NA	NA	NA	NA	NA	NA	0	7	0	7	0	7	0	7	0	7	0	7	0	7	0	7	0	7	0	7	0	7	0	7	NA	NA	NA	NA	NA	NA	NA	TxWk	Near_Lm2	32.17	Low GC	LINE	NA
GTACCATAATTGCGGGTG	HaloSON IntronTRIP	SON_B3_9	chr3	29681046	+	NA	NA	NA	NA	0	6	0	6	NA	NA	NA	NA	0	6	0	6	NA	NA	NA	NA	0	6	0	6	NA	NA	NA	NA	NA	NA	NA	NA	NA	NA	NA	NA	NA	NA	NA	NA	NA	NA	NA	NA	NA	NA	NA	NA	0	6	0	6	0	6	0	6	0	6	0	6	0	6	0	6	0	6	0	6	0	6	0	6	NM_001003793.3	NA	NM_001003793.3.4	NM_001003793.3	399976	329340	0.548426196600651	Quies	Lamina	35.56	Average GC	NA	MANE_mRNA
GTACCATCGCATTCGAGC	HaloSON IntronTRIP	SON_B3_9	chr11	13110529	-	NA	NA	NA	NA	6	164	0	164	NA	NA	NA	NA	0	164	0	164	NA	NA	NA	NA	0	164	0	164	NA	NA	NA	NA	NA	NA	NA	NA	NA	NA	NA	NA	NA	NA	NA	NA	NA	NA	NA	NA	NA	NA	NA	NA	0	164	0	164	0	164	0	164	0	164	0	164	0	164	0	164	0	164	0	164	0	164	0	164	NA	NA	NA	NA	24310	55914	0.303026525727962	TxWk	Interior_Act3	40.36	Average GC	NA	lncRNA
GTACCATGCGTGCGTTGC	HaloSON IntronTRIP	SON_B3_9	chr11	91167852	+	NA	NA	NA	NA	0	104	0	104	NA	NA	NA	NA	0	104	0	104	NA	NA	NA	NA	0	104	0	104	NA	NA	NA	NA	NA	NA	NA	NA	NA	NA	NA	NA	NA	NA	NA	NA	NA	NA	NA	NA	NA	NA	NA	NA	0	104	0	104	0	104	0	104	0	104	0	104	0	104	0	104	0	104	0	104	0	104	0	104	NA	NA	NA	NA	9858	66536	0.129041547765531	Quies	Lamina	29.37	Low GC	NA	lncRNA
GTACCCACCTCCTCTCAC	HaloSON IntronTRIP	SON_B3_9	chr15	34655427	+	NA	NA	NA	NA	208	156	241	156	NA	NA	NA	NA	218	156	284	156	NA	NA	NA	NA	75	156	28	156	NA	NA	NA	NA	NA	NA	NA	NA	NA	NA	NA	NA	NA	NA	NA	NA	NA	NA	NA	NA	NA	NA	NA	NA	58	156	69	156	49	156	51	156	0	156	0	156	182	156	148	156	252	156	74	156	314	156	0	156	NA	NA	NA	NA	NA	NA	NA	EnhA1	Interior_Act2	38.26	Average GC	LTR	NA
GTACCCACGCCTTTGTAG	HaloSON IntronTRIP	SON_B3_9	chr1	223789294	-	NA	NA	NA	NA	46	134	62	134	NA	NA	NA	NA	35	134	35	134	NA	NA	NA	NA	44	134	0	134	NA	NA	NA	NA	NA	NA	NA	NA	NA	NA	NA	NA	NA	NA	NA	NA	NA	NA	NA	NA	NA	NA	NA	NA	14	134	66	134	35	134	43	134	58	134	26	134	30	134	14	134	21	134	23	134	0	134	33	134	NM_001031685.3	NA	NM_001031685.3.3	NM_001031685.3	56653	9402	0.857664067822269	EnhA2	Interior_Act3	35.66	Average GC	NA	MANE_mRNA
GTACCCCAGTCACCCATC	HaloSON IntronTRIP	SON_B3_9	chr6	156786392	-	NA	NA	NA	NA	0	119	0	119	NA	NA	NA	NA	0	119	0	119	NA	NA	NA	NA	0	119	0	119	NA	NA	NA	NA	NA	NA	NA	NA	NA	NA	NA	NA	NA	NA	NA	NA	NA	NA	NA	NA	NA	NA	NA	NA	0	119	0	119	0	119	0	119	0	119	0	119	0	119	0	119	0	119	0	119	0	119	0	119	NA	NA	NA	NA	NA	NA	NA	TxWk	Interior_Act3	38.76	Average GC	NA	NA
GTACCCCCATGCCCGGCA	HaloSON IntronTRIP	SON_B3_9	chr2	209819851	-	NA	NA	NA	NA	0	78	0	78	NA	NA	NA	NA	0	78	0	78	NA	NA	NA	NA	0	78	0	78	NA	NA	NA	NA	NA	NA	NA	NA	NA	NA	NA	NA	NA	NA	NA	NA	NA	NA	NA	NA	NA	NA	NA	NA	0	78	0	78	0	78	0	78	0	78	0	78	0	78	0	78	0	78	0	78	0	78	0	78	NA	NA	NA	NA	NA	NA	NA	Quies	Lamina	29.87	Low GC	NA	NA
GTACCCTGAGGTGCTACC	HaloSON IntronTRIP	SON_B3_9	chr2	156445586	+	NA	NA	NA	NA	0	2	0	2	NA	NA	NA	NA	0	2	2	2	NA	NA	NA	NA	26	2	0	2	NA	NA	NA	NA	NA	NA	NA	NA	NA	NA	NA	NA	NA	NA	NA	NA	NA	NA	NA	NA	NA	NA	NA	NA	0	2	0	2	0	2	0	2	0	2	0	2	0	2	0	2	0	2	0	2	0	2	0	2	NM_000408.5	NA	NM_000408.5.1	NM_000408.5	9208	140817	0.0613764372604566	EnhWk	Near_Lm2	35.66	Average GC	NA	MANE_mRNA
GTACCCTGCCTACACGAT	HaloSON IntronTRIP	SON_B3_9	chr6	117793034	-	NA	NA	NA	NA	0	5	8	5	NA	NA	NA	NA	5	5	2	5	NA	NA	NA	NA	0	5	0	5	NA	NA	NA	NA	NA	NA	NA	NA	NA	NA	NA	NA	NA	NA	NA	NA	NA	NA	NA	NA	NA	NA	NA	NA	0	5	0	5	0	5	0	5	0	5	0	5	1	5	0	5	0	5	0	5	0	5	0	5	NA	NA	NA	NA	NA	NA	NA	Quies	Lamina	39.26	Average GC	NA	NA
GTACCCTGCTATCAGGAC	HaloSON IntronTRIP	SON_B3_9	chrX	28564137	-	NA	NA	NA	NA	0	73	0	73	NA	NA	NA	NA	0	73	0	73	NA	NA	NA	NA	0	73	0	73	NA	NA	NA	NA	NA	NA	NA	NA	NA	NA	NA	NA	NA	NA	NA	NA	NA	NA	NA	NA	NA	NA	NA	NA	0	73	0	73	0	73	0	73	0	73	0	73	0	73	0	73	0	73	0	73	0	73	0	73	NA	NA	NA	NA	NA	NA	NA	Quies	Lamina	30.87	Low GC	SINE	NA
GTACCGAAACATTAAGGG	HaloSON IntronTRIP	SON_B3_9	chr2	39059509	-	NA	NA	NA	NA	115	273	110	273	NA	NA	NA	NA	134	273	65	273	NA	NA	NA	NA	35	273	0	273	NA	NA	NA	NA	NA	NA	NA	NA	NA	NA	NA	NA	NA	NA	NA	NA	NA	NA	NA	NA	NA	NA	NA	NA	314	273	313	273	278	273	210	273	41	273	61	273	146	273	363	273	137	273	188	273	28	273	115	273	NM_005633.4	NA	NM_005633.4.21	NM_005633.4	61542	77961	0.441151803187028	TxWk	Interior_Act3	31.77	Low GC	NA	MANE_mRNA
GTACCGCAGTTGAGGCAA	HaloSON IntronTRIP	SON_B3_9	chr10	22631844	-	NA	NA	NA	NA	85	71	122	71	NA	NA	NA	NA	84	71	99	71	NA	NA	NA	NA	0	71	0	71	NA	NA	NA	NA	NA	NA	NA	NA	NA	NA	NA	NA	NA	NA	NA	NA	NA	NA	NA	NA	NA	NA	NA	NA	55	71	206	71	83	71	61	71	0	71	0	71	84	71	140	71	88	71	101	71	0	71	0	71	NM_005028.5	NA	NM_005028.5.9	NM_005028.5	82734	96991	0.460336625399917	EnhA1	Interior_Act3	40.36	Average GC	NA	MANE_mRNA
GTACCGCGATTGCCAAGG	HaloSON IntronTRIP	SON_B3_9	chrX	134347242	+	NA	NA	NA	NA	0	290	0	290	NA	NA	NA	NA	0	290	0	290	NA	NA	NA	NA	0	290	0	290	NA	NA	NA	NA	NA	NA	NA	NA	NA	NA	NA	NA	NA	NA	NA	NA	NA	NA	NA	NA	NA	NA	NA	NA	0	290	0	290	0	290	0	290	0	290	0	290	0	290	0	290	0	290	0	290	0	290	0	290	NA	NA	NA	NA	NA	NA	NA	Quies	Near_Lm1	39.86	Average GC	NA	NA
GTACCGCGCAGCTCACGA	HaloSON IntronTRIP	SON_B3_9	chr2	102439384	+	NA	NA	NA	NA	109	199	67	199	NA	NA	NA	NA	91	199	69	199	NA	NA	NA	NA	34	199	0	199	NA	NA	NA	NA	NA	NA	NA	NA	NA	NA	NA	NA	NA	NA	NA	NA	NA	NA	NA	NA	NA	NA	NA	NA	81	199	43	199	21	199	91	199	0	199	0	199	85	199	47	199	84	199	35	199	77	199	14	199	NM_001393487.1	NA	NM_001393487.1.4	NM_001393487.1	16225	13181	0.551758144596341	EnhWk	Interior_Act3	45.05	Average GC	NA	lncRNA
GTACCGGAGTTTAACGTG	HaloSON IntronTRIP	SON_B3_9	chr5	113077262	+	NA	NA	NA	NA	3	22	0	22	NA	NA	NA	NA	5	22	3	22	NA	NA	NA	NA	22	22	34	22	NA	NA	NA	NA	NA	NA	NA	NA	NA	NA	NA	NA	NA	NA	NA	NA	NA	NA	NA	NA	NA	NA	NA	NA	0	22	0	22	0	22	0	22	0	22	0	22	6	22	0	22	0	22	0	22	0	22	0	22	NA	NA	NA	NA	NA	NA	NA	ReprPCWk	Interior_Act3	37.76	Average GC	LINE	NA
GTACCGGCTTCTGATCTG	HaloSON IntronTRIP	SON_B3_9	chr13	41265055	-	NA	NA	NA	NA	0	3	0	3	NA	NA	NA	NA	0	3	0	3	NA	NA	NA	NA	0	3	0	3	NA	NA	NA	NA	NA	NA	NA	NA	NA	NA	NA	NA	NA	NA	NA	NA	NA	NA	NA	NA	NA	NA	NA	NA	0	3	0	3	0	3	0	3	0	3	0	3	0	3	0	3	0	3	0	3	0	3	0	3	NA	NA	NA	NA	NA	NA	NA	Quies	Interior_Act3	37.56	Average GC	NA	NA
GTACCGGGCTAAACATTC	HaloSON IntronTRIP	SON_B3_9	chr6	34174138	+	NA	NA	NA	NA	0	115	0	115	NA	NA	NA	NA	0	115	0	115	NA	NA	NA	NA	0	115	0	115	NA	NA	NA	NA	NA	NA	NA	NA	NA	NA	NA	NA	NA	NA	NA	NA	NA	NA	NA	NA	NA	NA	NA	NA	0	115	0	115	0	115	0	115	0	115	0	115	0	115	0	115	0	115	0	115	0	115	0	115	NA	NA	NA	NA	NA	NA	NA	Quies	Speckle	43.56	Average GC	DNA	NA
GTACCGGGTGTGTATAGC	HaloSON IntronTRIP	SON_B3_9	chr3	40255307	-	NA	NA	NA	NA	19	110	27	110	NA	NA	NA	NA	21	110	24	110	NA	NA	NA	NA	0	110	0	110	NA	NA	NA	NA	NA	NA	NA	NA	NA	NA	NA	NA	NA	NA	NA	NA	NA	NA	NA	NA	NA	NA	NA	NA	21	110	5	110	0	110	15	110	0	110	0	110	7	110	0	110	18	110	10	110	0	110	0	110	NA	NA	NA	NA	198022	194197	0.504876102381578	ReprPCWk	Near_Lm1	35.76	Average GC	NA	lncRNA
GTACCGTAGGTGCGGACG	HaloSON IntronTRIP	SON_B3_9	chr17	83056299	-	NA	NA	NA	NA	3	3	0	3	NA	NA	NA	NA	0	3	0	3	NA	NA	NA	NA	0	3	0	3	NA	NA	NA	NA	NA	NA	NA	NA	NA	NA	NA	NA	NA	NA	NA	NA	NA	NA	NA	NA	NA	NA	NA	NA	0	3	0	3	0	3	0	3	0	3	0	3	0	3	0	3	0	3	0	3	0	3	0	3	NA	NA	NA	NA	NA	NA	NA	EnhWk	Speckle	54.15	High GC	NA	NA
GTACCGTGCAGCCAGGTT	HaloSON IntronTRIP	SON_B3_9	chr4	109887219	+	NA	NA	NA	NA	0	28	0	28	NA	NA	NA	NA	0	28	0	28	NA	NA	NA	NA	0	28	0	28	NA	NA	NA	NA	NA	NA	NA	NA	NA	NA	NA	NA	NA	NA	NA	NA	NA	NA	NA	NA	NA	NA	NA	NA	0	28	0	28	0	28	0	28	0	28	0	28	0	28	0	28	0	28	0	28	0	28	0	28	NA	NA	NA	NA	NA	NA	NA	Quies	Interior_Act3	33.77	Low GC	NA	NA
GTACCTATGGTTCATTCA	HaloSON IntronTRIP	SON_B3_9	chr4	184333391	-	NA	NA	NA	NA	0	46	0	46	NA	NA	NA	NA	0	46	0	46	NA	NA	NA	NA	0	46	0	46	NA	NA	NA	NA	NA	NA	NA	NA	NA	NA	NA	NA	NA	NA	NA	NA	NA	NA	NA	NA	NA	NA	NA	NA	0	46	0	46	0	46	0	46	0	46	0	46	0	46	0	46	0	46	0	46	0	46	0	46	NA	NA	NA	NA	NA	NA	NA	Quies	Interior_Act3	42.66	Average GC	NA	NA
GTACCTCGGGGCGCATGC	HaloSON IntronTRIP	SON_B3_9	chr2	12280031	+	NA	NA	NA	NA	21	183	22	183	NA	NA	NA	NA	39	183	32	183	NA	NA	NA	NA	0	183	0	183	NA	NA	NA	NA	NA	NA	NA	NA	NA	NA	NA	NA	NA	NA	NA	NA	NA	NA	NA	NA	NA	NA	NA	NA	52	183	62	183	37	183	25	183	1	183	25	183	57	183	60	183	28	183	8	183	0	183	0	183	NA	NA	NA	NA	446105	422882	0.513362110135134	TssA	Interior_Act3	40.56	Average GC	NA	lncRNA
GTACCTCTGAAAAGATGC	HaloSON IntronTRIP	SON_B3_9	chr4	56044348	+	NA	NA	NA	NA	0	102	0	102	NA	NA	NA	NA	0	102	0	102	NA	NA	NA	NA	0	102	0	102	NA	NA	NA	NA	NA	NA	NA	NA	NA	NA	NA	NA	NA	NA	NA	NA	NA	NA	NA	NA	NA	NA	NA	NA	0	102	0	102	0	102	0	102	0	102	0	102	0	102	0	102	0	102	0	102	0	102	0	102	NA	NA	NA	NA	NA	NA	NA	ReprPCWk	Interior_Act3	32.07	Low GC	NA	NA
GTACCTCTTATTATCCCC	HaloSON IntronTRIP	SON_B3_9	chr7	139185609	-	NA	NA	NA	NA	0	16	0	16	NA	NA	NA	NA	0	16	0	16	NA	NA	NA	NA	0	16	0	16	NA	NA	NA	NA	NA	NA	NA	NA	NA	NA	NA	NA	NA	NA	NA	NA	NA	NA	NA	NA	NA	NA	NA	NA	0	16	0	16	0	16	0	16	0	16	0	16	0	16	0	16	0	16	0	16	0	16	0	16	NA	NA	NA	NA	NA	NA	NA	TxWk	Interior_Act3	33.87	Low GC	NA	NA
GTACCTGATTACGATAGG	HaloSON IntronTRIP	SON_B3_9	chr9	87530514	-	NA	NA	NA	NA	54	204	46	204	NA	NA	NA	NA	55	204	74	204	NA	NA	NA	NA	36	204	103	204	NA	NA	NA	NA	NA	NA	NA	NA	NA	NA	NA	NA	NA	NA	NA	NA	NA	NA	NA	NA	NA	NA	NA	NA	52	204	36	204	80	204	45	204	0	204	114	204	65	204	74	204	44	204	39	204	0	204	112	204	NA	NA	NA	NA	NA	NA	NA	TxWk	Interior_Act3	41.86	Average GC	NA	NA
GTACCTTCGTGTGCTCAC	HaloSON IntronTRIP	SON_B3_9	chr17	15014734	+	NA	NA	NA	NA	0	486	0	486	NA	NA	NA	NA	0	486	0	486	NA	NA	NA	NA	0	486	0	486	NA	NA	NA	NA	NA	NA	NA	NA	NA	NA	NA	NA	NA	NA	NA	NA	NA	NA	NA	NA	NA	NA	NA	NA	0	486	0	486	0	486	0	486	0	486	0	486	0	486	0	486	0	486	0	486	0	486	0	486	NA	NA	NA	NA	NA	NA	NA	Quies	Interior_Repr1	39.56	Average GC	NA	NA
GTACGAAATTGCGCGTGC	HaloSON IntronTRIP	SON_B3_9	chrX	23846813	-	NA	NA	NA	NA	0	10	0	10	NA	NA	NA	NA	0	10	0	10	NA	NA	NA	NA	0	10	46	10	NA	NA	NA	NA	NA	NA	NA	NA	NA	NA	NA	NA	NA	NA	NA	NA	NA	NA	NA	NA	NA	NA	NA	NA	0	10	0	10	0	10	0	10	0	10	0	10	0	10	0	10	0	10	0	10	0	10	0	10	NM_024122.5	NA	NM_024122.5.2	NM_024122.5	61125	13461	0.819523771217119	TxWk	Interior_Act3	41.56	Average GC	NA	MANE_mRNA
GTACGAACGCCGGGCTCG	HaloSON IntronTRIP	SON_B3_9	chr11	3386570	-	NA	NA	NA	NA	0	23	0	23	NA	NA	NA	NA	37	23	17	23	NA	NA	NA	NA	379	23	297	23	NA	NA	NA	NA	NA	NA	NA	NA	NA	NA	NA	NA	NA	NA	NA	NA	NA	NA	NA	NA	NA	NA	NA	NA	0	23	10	23	31	23	74	23	378	23	322	23	0	23	18	23	31	23	39	23	84	23	324	23	NA	NA	NA	NA	NA	NA	NA	Tx	Interior_Act1	51.65	High GC	NA	NA
GTACGACCGCTGCATATG	HaloSON IntronTRIP	SON_B3_9	chr13	110986381	+	NA	NA	NA	NA	3	36	20	36	NA	NA	NA	NA	4	36	7	36	NA	NA	NA	NA	0	36	18	36	NA	NA	NA	NA	NA	NA	NA	NA	NA	NA	NA	NA	NA	NA	NA	NA	NA	NA	NA	NA	NA	NA	NA	NA	0	36	0	36	11	36	0	36	0	36	0	36	12	36	0	36	6	36	0	36	0	36	0	36	NA	NA	NA	NA	20677	4198	0.831236180904523	TxWk	Interior_Act3	38.46	Average GC	LTR	lncRNA
GTACGACCGTGAGGAGGC	HaloSON IntronTRIP	SON_B3_9	chr14	31000999	-	NA	NA	NA	NA	11	78	22	78	NA	NA	NA	NA	26	78	19	78	NA	NA	NA	NA	52	78	0	78	NA	NA	NA	NA	NA	NA	NA	NA	NA	NA	NA	NA	NA	NA	NA	NA	NA	NA	NA	NA	NA	NA	NA	NA	24	78	17	78	20	78	39	78	75	78	66	78	36	78	28	78	11	78	28	78	72	78	29	78	NM_001083893.2	NA	NM_001083893.2.17	NM_001083893.2	25380	107196	0.19143736422882	Het	Interior_Act2	39.26	Average GC	LINE	MANE_mRNA
GTACGATGACGCAAGCAA	HaloSON IntronTRIP	SON_B3_9	chr3	40458194	+	NA	NA	NA	NA	622	3	995	3	NA	NA	NA	NA	757	3	842	3	NA	NA	NA	NA	715	3	678	3	NA	NA	NA	NA	NA	NA	NA	NA	NA	NA	NA	NA	NA	NA	NA	NA	NA	NA	NA	NA	NA	NA	NA	NA	633	3	786	3	924	3	654	3	992	3	835	3	1381	3	1012	3	1593	3	701	3	740	3	738	3	NM_001034996.3	NA	NM_001034996.3.2	NM_001034996.3	856	10393	0.0760956529469286	TssA	Interior_Act3	41.76	Average GC	NA	MANE_mRNA
GTACGATGCCAGCACCTT	HaloSON IntronTRIP	SON_B3_9	chr2	179323742	+	NA	NA	NA	NA	13	26	5	26	NA	NA	NA	NA	0	26	0	26	NA	NA	NA	NA	0	26	0	26	NA	NA	NA	NA	NA	NA	NA	NA	NA	NA	NA	NA	NA	NA	NA	NA	NA	NA	NA	NA	NA	NA	NA	NA	0	26	0	26	0	26	0	26	0	26	0	26	0	26	0	26	0	26	0	26	0	26	0	26	NA	NA	NA	NA	NA	NA	NA	Quies	Lamina	30.57	Low GC	NA	NA
GTACGATGGGTCGGGTAG	HaloSON IntronTRIP	SON_B3_9	chr11	74070177	-	NA	NA	NA	NA	11	215	52	215	NA	NA	NA	NA	19	215	50	215	NA	NA	NA	NA	0	215	0	215	NA	NA	NA	NA	NA	NA	NA	NA	NA	NA	NA	NA	NA	NA	NA	NA	NA	NA	NA	NA	NA	NA	NA	NA	13	215	40	215	35	215	20	215	0	215	0	215	35	215	39	215	0	215	10	215	0	215	34	215	NM_001286577.2	NA	NM_001286577.2.9	NM_001286577.2	100825	57460	0.636983921407588	TxWk	Interior_Act1	39.96	Average GC	NA	MANE_mRNA
GTACGATTATTTTACCTA	HaloSON IntronTRIP	SON_B3_9	chr7	123734689	+	NA	NA	NA	NA	0	5	0	5	NA	NA	NA	NA	0	5	0	5	NA	NA	NA	NA	0	5	0	5	NA	NA	NA	NA	NA	NA	NA	NA	NA	NA	NA	NA	NA	NA	NA	NA	NA	NA	NA	NA	NA	NA	NA	NA	0	5	0	5	0	5	0	5	0	5	0	5	0	5	0	5	0	5	0	5	0	5	0	5	NA	NA	NA	NA	NA	NA	NA	Het	Near_Lm2	33.67	Low GC	LINE	NA
GTACGATTGCCTATCGGG	HaloSON IntronTRIP	SON_B3_9	chr10	124727437	-	NA	NA	NA	NA	101	40	89	40	NA	NA	NA	NA	93	40	56	40	NA	NA	NA	NA	0	40	0	40	NA	NA	NA	NA	NA	NA	NA	NA	NA	NA	NA	NA	NA	NA	NA	NA	NA	NA	NA	NA	NA	NA	NA	NA	59	40	41	40	75	40	35	40	0	40	0	40	45	40	38	40	39	40	22	40	0	40	0	40	NM_014661.4	NA	NM_014661.4.4	NM_014661.4	16941	108146	0.13543373811827	TxWk	Interior_Act2	46.75	Average GC	NA	MANE_mRNA
GTACGCAAACATGCGGTT	HaloSON IntronTRIP	SON_B3_9	chr17	77956107	-	NA	NA	NA	NA	0	3	0	3	NA	NA	NA	NA	0	3	0	3	NA	NA	NA	NA	0	3	0	3	NA	NA	NA	NA	NA	NA	NA	NA	NA	NA	NA	NA	NA	NA	NA	NA	NA	NA	NA	NA	NA	NA	NA	NA	0	3	0	3	0	3	0	3	0	3	0	3	0	3	0	3	0	3	0	3	0	3	0	3	NA	NA	NA	NA	NA	NA	NA	ReprPC	Speckle	43.16	Average GC	LINE	NA
GTACGCACCCCTAGTGCC	HaloSON IntronTRIP	SON_B3_9	chr2	152703799	+	NA	NA	NA	NA	0	35	0	35	NA	NA	NA	NA	0	35	0	35	NA	NA	NA	NA	0	35	0	35	NA	NA	NA	NA	NA	NA	NA	NA	NA	NA	NA	NA	NA	NA	NA	NA	NA	NA	NA	NA	NA	NA	NA	NA	0	35	0	35	0	35	0	35	0	35	0	35	0	35	0	35	0	35	0	35	0	35	0	35	NA	NA	NA	NA	NA	NA	NA	Tx	Near_Lm2	40.96	Average GC	LTR	NA
GTACGCAGGCCGACGTCA	HaloSON IntronTRIP	SON_B3_9	chr15	66862941	+	NA	NA	NA	NA	0	88	9	88	NA	NA	NA	NA	13	88	1	88	NA	NA	NA	NA	0	88	0	88	NA	NA	NA	NA	NA	NA	NA	NA	NA	NA	NA	NA	NA	NA	NA	NA	NA	NA	NA	NA	NA	NA	NA	NA	1	88	10	88	12	88	3	88	0	88	0	88	11	88	5	88	0	88	3	88	0	88	0	88	NA	NA	NA	NA	2638	4082	0.392559523809524	EnhWk	Interior_Act1	51.55	High GC	SINE	lncRNA
GTACGCCTTTGACAGGGG	HaloSON IntronTRIP	SON_B3_9	chr3	132192360	+	NA	NA	NA	NA	0	16	0	16	NA	NA	NA	NA	0	16	0	16	NA	NA	NA	NA	0	16	0	16	NA	NA	NA	NA	NA	NA	NA	NA	NA	NA	NA	NA	NA	NA	NA	NA	NA	NA	NA	NA	NA	NA	NA	NA	0	16	0	16	0	16	0	16	0	16	0	16	0	16	0	16	0	16	0	16	0	16	0	16	NA	NA	NA	NA	NA	NA	NA	Quies	Near_Lm1	34.27	Low GC	DNA	NA
GTACGCGCACATTCGTGA	HaloSON IntronTRIP	SON_B3_9	chr4	122755647	-	NA	NA	NA	NA	2	70	0	70	NA	NA	NA	NA	3	70	0	70	NA	NA	NA	NA	0	70	0	70	NA	NA	NA	NA	NA	NA	NA	NA	NA	NA	NA	NA	NA	NA	NA	NA	NA	NA	NA	NA	NA	NA	NA	NA	0	70	0	70	0	70	0	70	0	70	0	70	0	70	0	70	0	70	0	70	0	70	0	70	NA	NA	NA	NA	NA	NA	NA	TxWk	Interior_Act3	33.67	Low GC	NA	NA
GTACGCGGAACTAGAGGC	HaloSON IntronTRIP	SON_B3_9	chr10	50371468	-	NA	NA	NA	NA	42	18	19	18	NA	NA	NA	NA	43	18	21	18	NA	NA	NA	NA	0	18	0	18	NA	NA	NA	NA	NA	NA	NA	NA	NA	NA	NA	NA	NA	NA	NA	NA	NA	NA	NA	NA	NA	NA	NA	NA	8	18	0	18	13	18	0	18	0	18	0	18	6	18	3	18	0	18	0	18	0	18	0	18	NM_147156.4	NA	NM_147156.4.5	NM_147156.4	252488	65869	0.793097057705658	Tx	Interior_Act3	40.66	Average GC	NA	MANE_mRNA
GTACGCTGATGAAGATTC	HaloSON IntronTRIP	SON_B3_9	chr8	21959440	+	NA	NA	NA	NA	161	99	222	99	NA	NA	NA	NA	198	99	212	99	NA	NA	NA	NA	0	99	54	99	NA	NA	NA	NA	NA	NA	NA	NA	NA	NA	NA	NA	NA	NA	NA	NA	NA	NA	NA	NA	NA	NA	NA	NA	96	99	46	99	164	99	64	99	0	99	0	99	122	99	113	99	86	99	59	99	0	99	0	99	NM_015024.5	NA	NM_015024.5.1	NM_015024.5	39779	47145	0.457629653490405	EnhA2	Interior_Act2	36.46	Average GC	NA	MANE_mRNA
GTACGCTTGCAGCACTAC	HaloSON IntronTRIP	SON_B3_9	chr17	55770420	+	NA	NA	NA	NA	244	348	130	348	NA	NA	NA	NA	231	348	235	348	NA	NA	NA	NA	256	348	171	348	NA	NA	NA	NA	NA	NA	NA	NA	NA	NA	NA	NA	NA	NA	NA	NA	NA	NA	NA	NA	NA	NA	NA	NA	303	348	692	348	367	348	474	348	416	348	222	348	530	348	559	348	571	348	330	348	135	348	150	348	NM_021213.4	NA	NM_021213.4.2	NM_021213.4	19370	6954	0.735830420908676	Tx	Near_Lm1	41.36	Average GC	NA	MANE_mRNA
GTACGGACTCGTGAATCG	HaloSON IntronTRIP	SON_B3_9	chr11	119366488	-	NA	NA	NA	NA	107	98	95	98	NA	NA	NA	NA	119	98	83	98	NA	NA	NA	NA	22	98	52	98	NA	NA	NA	NA	NA	NA	NA	NA	NA	NA	NA	NA	NA	NA	NA	NA	NA	NA	NA	NA	NA	NA	NA	NA	372	98	396	98	265	98	177	98	163	98	20	98	220	98	187	98	166	98	123	98	0	98	82	98	NM_004205.5	NA	NM_004205.5.11	NM_004205.5	15202	11274	0.574180389786977	TxWk	Interior_Act1	48.35	High GC	NA	MANE_mRNA
GTACGGAGCCTGGGTGAC	HaloSON IntronTRIP	SON_B3_9	chr10	11179875	-	NA	NA	NA	NA	0	72	0	72	NA	NA	NA	NA	2	72	4	72	NA	NA	NA	NA	0	72	44	72	NA	NA	NA	NA	NA	NA	NA	NA	NA	NA	NA	NA	NA	NA	NA	NA	NA	NA	NA	NA	NA	NA	NA	NA	0	72	0	72	0	72	0	72	0	72	0	72	0	72	0	72	0	72	0	72	0	72	0	72	NA	NA	NA	NA	NA	NA	NA	EnhA1	Near_Lm1	47.35	Average GC	NA	NA
GTACGGAGGATACTGTCC	HaloSON IntronTRIP	SON_B3_9	chr4	126851143	+	NA	NA	NA	NA	0	42	0	42	NA	NA	NA	NA	0	42	0	42	NA	NA	NA	NA	0	42	0	42	NA	NA	NA	NA	NA	NA	NA	NA	NA	NA	NA	NA	NA	NA	NA	NA	NA	NA	NA	NA	NA	NA	NA	NA	0	42	0	42	0	42	0	42	0	42	0	42	0	42	0	42	0	42	0	42	0	42	0	42	NA	NA	NA	NA	NA	NA	NA	EnhA2	Near_Lm2	34.77	Average GC	NA	NA
GTACGGGATACCTACGAA	HaloSON IntronTRIP	SON_B3_9	chr21	39379978	-	NA	NA	NA	NA	108	38	60	38	NA	NA	NA	NA	142	38	95	38	NA	NA	NA	NA	95	38	116	38	NA	NA	NA	NA	NA	NA	NA	NA	NA	NA	NA	NA	NA	NA	NA	NA	NA	NA	NA	NA	NA	NA	NA	NA	376	38	1057	38	390	38	691	38	58	38	327	38	330	38	667	38	473	38	557	38	348	38	623	38	NA	NA	NA	NA	NA	NA	NA	TssFlnkU	Interior_Act2	50.05	High GC	NA	NA
GTACGGGCGAGTGATATT	HaloSON IntronTRIP	SON_B3_9	chr16	109911	+	NA	NA	NA	NA	0	24	0	24	NA	NA	NA	NA	3	24	9	24	NA	NA	NA	NA	6	24	100	24	NA	NA	NA	NA	NA	NA	NA	NA	NA	NA	NA	NA	NA	NA	NA	NA	NA	NA	NA	NA	NA	NA	NA	NA	0	24	0	24	3	24	0	24	0	24	0	24	0	24	0	24	9	24	0	24	57	24	0	24	NA	NA	NA	NA	NA	NA	NA	EnhG1	Speckle	48.55	High GC	NA	NA
GTACGGGCGGGTTTAGGG	HaloSON IntronTRIP	SON_B3_9	chr20	21236243	-	NA	NA	NA	NA	0	191	0	191	NA	NA	NA	NA	0	191	0	191	NA	NA	NA	NA	0	191	0	191	NA	NA	NA	NA	NA	NA	NA	NA	NA	NA	NA	NA	NA	NA	NA	NA	NA	NA	NA	NA	NA	NA	NA	NA	0	191	0	191	0	191	0	191	0	191	0	191	0	191	0	191	0	191	0	191	0	191	0	191	NA	NA	NA	NA	NA	NA	NA	TxWk	Interior_Act3	42.16	Average GC	NA	NA
GTACGGGGCCCCTAGAAT	HaloSON IntronTRIP	SON_B3_9	chr13	112701261	+	NA	NA	NA	NA	0	4	0	4	NA	NA	NA	NA	0	4	0	4	NA	NA	NA	NA	0	4	0	4	NA	NA	NA	NA	NA	NA	NA	NA	NA	NA	NA	NA	NA	NA	NA	NA	NA	NA	NA	NA	NA	NA	NA	NA	0	4	0	4	0	4	0	4	0	4	0	4	0	4	0	4	0	4	0	4	0	4	0	4	NM_015205.3	NA	NM_015205.3.1	NM_015205.3	11224	185907	0.0569367577905048	EnhA1	Interior_Act2	54.75	High GC	NA	MANE_mRNA
GTACGGGTCTGAGAACTA	HaloSON IntronTRIP	SON_B3_9	chr4	38858166	-	NA	NA	NA	NA	0	16	0	16	NA	NA	NA	NA	0	16	0	16	NA	NA	NA	NA	0	16	0	16	NA	NA	NA	NA	NA	NA	NA	NA	NA	NA	NA	NA	NA	NA	NA	NA	NA	NA	NA	NA	NA	NA	NA	NA	0	16	0	16	0	16	0	16	0	16	0	16	0	16	0	16	0	16	0	16	0	16	0	16	NA	NA	NA	NA	NA	NA	NA	EnhA1	Interior_Act3	45.35	Average GC	NA	NA
GTACGGTCCGGTCTTATA	HaloSON IntronTRIP	SON_B3_9	chr4	2988467	+	NA	NA	NA	NA	31	153	68	153	NA	NA	NA	NA	42	153	44	153	NA	NA	NA	NA	78	153	42	153	NA	NA	NA	NA	NA	NA	NA	NA	NA	NA	NA	NA	NA	NA	NA	NA	NA	NA	NA	NA	NA	NA	NA	NA	19	153	48	153	32	153	43	153	129	153	126	153	17	153	60	153	53	153	17	153	0	153	22	153	NM_182982.3	NA	NM_182982.3.2	NM_182982.3	24897	52293	0.322541780023319	ReprPCWk	Speckle	41.26	Average GC	NA	MANE_mRNA
GTACGGTCTTTTCGCCTG	HaloSON IntronTRIP	SON_B3_9	chr3	155937708	-	NA	NA	NA	NA	0	134	0	134	NA	NA	NA	NA	23	134	29	134	NA	NA	NA	NA	304	134	394	134	NA	NA	NA	NA	NA	NA	NA	NA	NA	NA	NA	NA	NA	NA	NA	NA	NA	NA	NA	NA	NA	NA	NA	NA	0	134	0	134	13	134	10	134	115	134	14	134	0	134	0	134	0	134	2	134	62	134	85	134	NA	NA	NA	NA	NA	NA	NA	Tx	Interior_Act3	36.86	Average GC	NA	NA
GTACGGTTCCACATCGGC	HaloSON IntronTRIP	SON_B3_9	chr3	46271839	-	NA	NA	NA	NA	0	64	0	64	NA	NA	NA	NA	0	64	0	64	NA	NA	NA	NA	0	64	0	64	NA	NA	NA	NA	NA	NA	NA	NA	NA	NA	NA	NA	NA	NA	NA	NA	NA	NA	NA	NA	NA	NA	NA	NA	0	64	0	64	0	64	0	64	0	64	0	64	0	64	0	64	0	64	0	64	0	64	0	64	NA	NA	NA	NA	NA	NA	NA	ReprPCWk	Interior_Repr1	44.56	Average GC	NA	NA
GTACGGTTTCACACCTGC	HaloSON IntronTRIP	SON_B3_9	chr5	39185021	-	NA	NA	NA	NA	0	47	0	47	NA	NA	NA	NA	0	47	0	47	NA	NA	NA	NA	0	47	0	47	NA	NA	NA	NA	NA	NA	NA	NA	NA	NA	NA	NA	NA	NA	NA	NA	NA	NA	NA	NA	NA	NA	NA	NA	0	47	0	47	0	47	0	47	0	47	0	47	0	47	0	47	0	47	0	47	0	47	0	47	NM_001465.6	NA	NM_001465.6.17	NM_001465.6	34542	79770	0.302173000209952	Quies	Interior_Act3	31.27	Low GC	NA	MANE_mRNA
GTACGTAATCTGCGATGC	HaloSON IntronTRIP	SON_B3_9	chr8	85866196	+	NA	NA	NA	NA	57	58	55	58	NA	NA	NA	NA	21	58	67	58	NA	NA	NA	NA	0	58	40	58	NA	NA	NA	NA	NA	NA	NA	NA	NA	NA	NA	NA	NA	NA	NA	NA	NA	NA	NA	NA	NA	NA	NA	NA	22	58	18	58	5	58	0	58	0	58	0	58	19	58	0	58	48	58	5	58	0	58	0	58	NA	NA	NA	NA	32819	84887	0.278821810273053	EnhWk	Interior_Act3	36.86	Average GC	NA	lncRNA
GTACGTACGCGCTCTTTC	HaloSON IntronTRIP	SON_B3_9	chr11	116773932	-	NA	NA	NA	NA	0	17	0	17	NA	NA	NA	NA	7	17	2	17	NA	NA	NA	NA	4	17	0	17	NA	NA	NA	NA	NA	NA	NA	NA	NA	NA	NA	NA	NA	NA	NA	NA	NA	NA	NA	NA	NA	NA	NA	NA	0	17	0	17	5	17	0	17	0	17	0	17	0	17	0	17	10	17	0	17	0	17	0	17	NM_003904.5	NM_003904.5	NA	NA	14091	134	0.990579964850615	EnhWk	Interior_Act2	37.06	Average GC	SINE	MANE_mRNA
GTACGTACGTCGGCGTCA	HaloSON IntronTRIP	SON_B3_9	chr6	109375029	-	NA	NA	NA	NA	65	30	80	30	NA	NA	NA	NA	100	30	85	30	NA	NA	NA	NA	199	30	222	30	NA	NA	NA	NA	NA	NA	NA	NA	NA	NA	NA	NA	NA	NA	NA	NA	NA	NA	NA	NA	NA	NA	NA	NA	108	30	213	30	112	30	208	30	749	30	341	30	85	30	82	30	120	30	118	30	380	30	520	30	NM_006016.6	NA	NM_006016.6.2	NM_006016.6	7438	8516	0.466215369186411	Tx	Interior_Act2	41.96	Average GC	NA	MANE_mRNA
GTACGTCCGATTGGATGG	HaloSON IntronTRIP	SON_B3_9	chr22	22508148	+	NA	NA	NA	NA	0	4	0	4	NA	NA	NA	NA	1	4	0	4	NA	NA	NA	NA	0	4	0	4	NA	NA	NA	NA	NA	NA	NA	NA	NA	NA	NA	NA	NA	NA	NA	NA	NA	NA	NA	NA	NA	NA	NA	NA	0	4	0	4	0	4	0	4	0	4	0	4	0	4	0	4	0	4	0	4	0	4	0	4	NA	NA	NA	NA	NA	NA	NA	TssFlnkU	Interior_Act2	53.95	High GC	NA	NA
GTACGTCGCTAGCTCCAA	HaloSON IntronTRIP	SON_B3_9	chr5	175795316	+	NA	NA	NA	NA	0	25	0	25	NA	NA	NA	NA	0	25	0	25	NA	NA	NA	NA	0	25	0	25	NA	NA	NA	NA	NA	NA	NA	NA	NA	NA	NA	NA	NA	NA	NA	NA	NA	NA	NA	NA	NA	NA	NA	NA	0	25	0	25	0	25	0	25	0	25	0	25	0	25	0	25	0	25	0	25	0	25	0	25	NA	NA	NA	NA	NA	NA	NA	ReprPCWk	Interior_Repr1	43.06	Average GC	NA	NA
GTACGTGATGAGGATGTG	HaloSON IntronTRIP	SON_B3_9	chr20	23372933	-	NA	NA	NA	NA	61	21	36	21	NA	NA	NA	NA	81	21	28	21	NA	NA	NA	NA	31	21	0	21	NA	NA	NA	NA	NA	NA	NA	NA	NA	NA	NA	NA	NA	NA	NA	NA	NA	NA	NA	NA	NA	NA	NA	NA	23	21	10	21	19	21	16	21	0	21	0	21	22	21	5	21	37	21	7	21	0	21	0	21	NA	NA	NA	NA	NA	NA	NA	Tx	Interior_Act3	44.66	Average GC	NA	NA
GTACGTTACCCTTAGCCC	HaloSON IntronTRIP	SON_B3_9	chr3	40458435	-	NA	NA	NA	NA	0	3	0	3	NA	NA	NA	NA	5	3	0	3	NA	NA	NA	NA	0	3	168	3	NA	NA	NA	NA	NA	NA	NA	NA	NA	NA	NA	NA	NA	NA	NA	NA	NA	NA	NA	NA	NA	NA	NA	NA	0	3	0	3	3	3	15	3	63	3	0	3	0	3	0	3	0	3	0	3	0	3	0	3	NA	NA	NA	NA	NA	NA	NA	TssA	Interior_Act3	40.06	Average GC	NA	NA
GTACGTTCCCGGGGAGGC	HaloSON IntronTRIP	SON_B3_9	chr9	71638241	+	NA	NA	NA	NA	1	49	5	49	NA	NA	NA	NA	15	49	0	49	NA	NA	NA	NA	0	49	0	49	NA	NA	NA	NA	NA	NA	NA	NA	NA	NA	NA	NA	NA	NA	NA	NA	NA	NA	NA	NA	NA	NA	NA	NA	0	49	0	49	0	49	0	49	0	49	0	49	0	49	0	49	0	49	0	49	0	49	0	49	NA	NA	NA	NA	NA	NA	NA	EnhA2	Interior_Act3	37.46	Average GC	NA	NA
GTACTAAAGGAGGCCCCG	HaloSON IntronTRIP	SON_B3_9	chr10	87238036	-	NA	NA	NA	NA	2362	171	536	171	NA	NA	NA	NA	2787	171	2443	171	NA	NA	NA	NA	244	171	113	171	NA	NA	NA	NA	NA	NA	NA	NA	NA	NA	NA	NA	NA	NA	NA	NA	NA	NA	NA	NA	NA	NA	NA	NA	7937	171	14634	171	7359	171	10314	171	609	171	607	171	9507	171	14144	171	9044	171	8556	171	1606	171	645	171	NA	NA	NA	NA	104576	48263	0.684223267621484	TxWk	Interior_Repr2	40.46	Average GC	NA	lncRNA
GTACTAAGTCAGGGCCAA	HaloSON IntronTRIP	SON_B3_9	chr4	37169455	-	NA	NA	NA	NA	0	43	8	43	NA	NA	NA	NA	14	43	5	43	NA	NA	NA	NA	54	43	0	43	NA	NA	NA	NA	NA	NA	NA	NA	NA	NA	NA	NA	NA	NA	NA	NA	NA	NA	NA	NA	NA	NA	NA	NA	2	43	0	43	4	43	0	43	0	43	0	43	0	43	0	43	0	43	0	43	0	43	0	43	NA	NA	NA	NA	NA	NA	NA	Quies	Near_Lm2	32.47	Low GC	NA	NA
GTACTAATTTCTTACGGG	HaloSON IntronTRIP	SON_B3_9	chr17	56815671	-	NA	NA	NA	NA	0	53	0	53	NA	NA	NA	NA	0	53	0	53	NA	NA	NA	NA	0	53	0	53	NA	NA	NA	NA	NA	NA	NA	NA	NA	NA	NA	NA	NA	NA	NA	NA	NA	NA	NA	NA	NA	NA	NA	NA	0	53	0	53	0	53	0	53	0	53	0	53	0	53	0	53	0	53	0	53	0	53	0	53	NM_001085430.4	NA	NM_001085430.4.3	NM_001085430.4	18249	23759	0.434417253856408	ReprPC	Interior_Act3	33.97	Low GC	NA	MANE_mRNA
GTACTAGCATTGGCGCGA	HaloSON IntronTRIP	SON_B3_9	chr15	55030401	+	NA	NA	NA	NA	0	220	0	220	NA	NA	NA	NA	0	220	0	220	NA	NA	NA	NA	0	220	0	220	NA	NA	NA	NA	NA	NA	NA	NA	NA	NA	NA	NA	NA	NA	NA	NA	NA	NA	NA	NA	NA	NA	NA	NA	0	220	0	220	0	220	0	220	0	220	0	220	0	220	0	220	0	220	0	220	0	220	0	220	NA	NA	NA	NA	NA	NA	NA	Quies	Near_Lm2	34.97	Average GC	NA	NA
GTACTAGCGGCCGGCAGT	HaloSON IntronTRIP	SON_B3_9	chr7	139694960	-	NA	NA	NA	NA	4	2	0	2	NA	NA	NA	NA	0	2	0	2	NA	NA	NA	NA	0	2	0	2	NA	NA	NA	NA	NA	NA	NA	NA	NA	NA	NA	NA	NA	NA	NA	NA	NA	NA	NA	NA	NA	NA	NA	NA	0	2	0	2	0	2	0	2	0	2	0	2	0	2	0	2	0	2	0	2	0	2	0	2	NM_022740.5	NA	NM_022740.5.13	NM_022740.5	83038	133391	0.383673167643892	NA	Interior_Act3	51.65	High GC	NA	MANE_mRNA
GTACTAGGCATGCAAGAA	HaloSON IntronTRIP	SON_B3_9	chr1	19211034	-	NA	NA	NA	NA	5	23	0	23	NA	NA	NA	NA	5	23	6	23	NA	NA	NA	NA	109	23	0	23	NA	NA	NA	NA	NA	NA	NA	NA	NA	NA	NA	NA	NA	NA	NA	NA	NA	NA	NA	NA	NA	NA	NA	NA	25	23	28	23	33	23	42	23	257	23	43	23	25	23	57	23	22	23	24	23	96	23	136	23	NA	NA	NA	NA	NA	NA	NA	TssA	Speckle	47.75	Average GC	NA	NA
GTACTAGTGTCGTTGTTC	HaloSON IntronTRIP	SON_B3_9	chr3	45252981	-	NA	NA	NA	NA	0	74	0	74	NA	NA	NA	NA	0	74	0	74	NA	NA	NA	NA	0	74	0	74	NA	NA	NA	NA	NA	NA	NA	NA	NA	NA	NA	NA	NA	NA	NA	NA	NA	NA	NA	NA	NA	NA	NA	NA	0	74	0	74	0	74	2	74	0	74	0	74	0	74	0	74	0	74	0	74	0	74	0	74	NA	NA	NA	NA	NA	NA	NA	Quies	Interior_Act2	47.15	Average GC	NA	NA
