## Supplementary material for "Genomic context tunes sequence-encoded RNA processing": Table S7: 762830_file08 (part 22 of 73)

Barcode	LibrarySet	Construct	Chr	Pos	Strand	Spliced isoform, DMSO, pool 1, rep 1 - RNA reads (exp_Spliced_pool1_DMSO_rep1)	Spliced isoform, DMSO, pool 1, rep 1 - DNA (normalization) reads (norm_Spliced_pool1_DMSO_rep1)	Spliced isoform, PROTAC, pool 1, rep 1 - RNA reads (exp_Spliced_pool1_Protac_rep1)	Spliced isoform, PROTAC, pool 1, rep 1 - DNA (normalization) reads (norm_Spliced_pool1_Protac_rep1)	Spliced isoform, DMSO, pool 2, rep 1 - RNA reads (exp_Spliced_pool2_DMSO_rep1)	Spliced isoform, DMSO, pool 2, rep 1 - DNA (normalization) reads (norm_Spliced_pool2_DMSO_rep1)	Spliced isoform, PROTAC, pool 2, rep 1 - RNA reads (exp_Spliced_pool2_Protac_rep1)	Spliced isoform, PROTAC, pool 2, rep 1 - DNA (normalization) reads (norm_Spliced_pool2_Protac_rep1)	Total expression, DMSO, pool 1, rep 1 - RNA reads (exp_Total_pool1_DMSO_rep1)	Total expression, DMSO, pool 1, rep 1 - DNA (normalization) reads (norm_Total_pool1_DMSO_rep1)	Total expression, PROTAC, pool 1, rep 1 - RNA reads (exp_Total_pool1_Protac_rep1)	Total expression, PROTAC, pool 1, rep 1 - DNA (normalization) reads (norm_Total_pool1_Protac_rep1)	Total expression, DMSO, pool 2, rep 1 - RNA reads (exp_Total_pool2_DMSO_rep1)	Total expression, DMSO, pool 2, rep 1 - DNA (normalization) reads (norm_Total_pool2_DMSO_rep1)	Total expression, PROTAC, pool 2, rep 1 - RNA reads (exp_Total_pool2_Protac_rep1)	Total expression, PROTAC, pool 2, rep 1 - DNA (normalization) reads (norm_Total_pool2_Protac_rep1)	Unspliced isoform, DMSO, pool 1, rep 1 - RNA reads (exp_Unspliced_pool1_DMSO_rep1)	Unspliced isoform, DMSO, pool 1, rep 1 - DNA (normalization) reads (norm_Unspliced_pool1_DMSO_rep1)	Unspliced isoform, PROTAC, pool 1, rep 1 - RNA reads (exp_Unspliced_pool1_Protac_rep1)	Unspliced isoform, PROTAC, pool 1, rep 1 - DNA (normalization) reads (norm_Unspliced_pool1_Protac_rep1)	Unspliced isoform, DMSO, pool 2, rep 1 - RNA reads (exp_Unspliced_pool2_DMSO_rep1)	Unspliced isoform, DMSO, pool 2, rep 1 - DNA (normalization) reads (norm_Unspliced_pool2_DMSO_rep1)	Unspliced isoform, PROTAC, pool 2, rep 1 - RNA reads (exp_Unspliced_pool2_Protac_rep1)	Unspliced isoform, PROTAC, pool 2, rep 1 - DNA (normalization) reads (norm_Unspliced_pool2_Protac_rep1)	Spliced isoform, DMSO, pool 1, rep 2 - RNA reads (exp_Spliced_pool1_DMSO_rep2)	Spliced isoform, DMSO, pool 1, rep 2 - DNA (normalization) reads (norm_Spliced_pool1_DMSO_rep2)	Spliced isoform, DMSO, pool 1, rep 3 - RNA reads (exp_Spliced_pool1_DMSO_rep3)	Spliced isoform, DMSO, pool 1, rep 3 - DNA (normalization) reads (norm_Spliced_pool1_DMSO_rep3)	Total expression, DMSO, pool 1, rep 2 - RNA reads (exp_Total_pool1_DMSO_rep2)	Total expression, DMSO, pool 1, rep 2 - DNA (normalization) reads (norm_Total_pool1_DMSO_rep2)	Total expression, DMSO, pool 1, rep 3 - RNA reads (exp_Total_pool1_DMSO_rep3)	Total expression, DMSO, pool 1, rep 3 - DNA (normalization) reads (norm_Total_pool1_DMSO_rep3)	Unspliced isoform, DMSO, pool 1, rep 2 - RNA reads (exp_Unspliced_pool1_DMSO_rep2)	Unspliced isoform, DMSO, pool 1, rep 2 - DNA (normalization) reads (norm_Unspliced_pool1_DMSO_rep2)	Unspliced isoform, DMSO, pool 1, rep 3 - RNA reads (exp_Unspliced_pool1_DMSO_rep3)	Unspliced isoform, DMSO, pool 1, rep 3 - DNA (normalization) reads (norm_Unspliced_pool1_DMSO_rep3)	Spliced isoform, PROTAC, pool 1, rep 2 - RNA reads (exp_Spliced_pool1_Protac_rep2)	Spliced isoform, PROTAC, pool 1, rep 2 - DNA (normalization) reads (norm_Spliced_pool1_Protac_rep2)	Spliced isoform, PROTAC, pool 1, rep 3 - RNA reads (exp_Spliced_pool1_Protac_rep3)	Spliced isoform, PROTAC, pool 1, rep 3 - DNA (normalization) reads (norm_Spliced_pool1_Protac_rep3)	Total expression, PROTAC, pool 1, rep 2 - RNA reads (exp_Total_pool1_Protac_rep2)	Total expression, PROTAC, pool 1, rep 2 - DNA (normalization) reads (norm_Total_pool1_Protac_rep2)	Total expression, PROTAC, pool 1, rep 3 - RNA reads (exp_Total_pool1_Protac_rep3)	Total expression, PROTAC, pool 1, rep 3 - DNA (normalization) reads (norm_Total_pool1_Protac_rep3)	Unspliced isoform, PROTAC, pool 1, rep 2 - RNA reads (exp_Unspliced_pool1_Protac_rep2)	Unspliced isoform, PROTAC, pool 1, rep 2 - DNA (normalization) reads (norm_Unspliced_pool1_Protac_rep2)	Unspliced isoform, PROTAC, pool 1, rep 3 - RNA reads (exp_Unspliced_pool1_Protac_rep3)	Unspliced isoform, PROTAC, pool 1, rep 3 - DNA (normalization) reads (norm_Unspliced_pool1_Protac_rep3)	Spliced isoform, DMSO, pool 2, rep 2 - RNA reads (exp_Spliced_pool2_DMSO_rep2)	Spliced isoform, DMSO, pool 2, rep 2 - DNA (normalization) reads (norm_Spliced_pool2_DMSO_rep2)	Spliced isoform, DMSO, pool 2, rep 3 - RNA reads (exp_Spliced_pool2_DMSO_rep3)	Spliced isoform, DMSO, pool 2, rep 3 - DNA (normalization) reads (norm_Spliced_pool2_DMSO_rep3)	Total expression, DMSO, pool 2, rep 2 - RNA reads (exp_Total_pool2_DMSO_rep2)	Total expression, DMSO, pool 2, rep 2 - DNA (normalization) reads (norm_Total_pool2_DMSO_rep2)	Total expression, DMSO, pool 2, rep 3 - RNA reads (exp_Total_pool2_DMSO_rep3)	Total expression, DMSO, pool 2, rep 3 - DNA (normalization) reads (norm_Total_pool2_DMSO_rep3)	Unspliced isoform, DMSO, pool 2, rep 2 - RNA reads (exp_Unspliced_pool2_DMSO_rep2)	Unspliced isoform, DMSO, pool 2, rep 2 - DNA (normalization) reads (norm_Unspliced_pool2_DMSO_rep2)	Unspliced isoform, DMSO, pool 2, rep 3 - RNA reads (exp_Unspliced_pool2_DMSO_rep3)	Unspliced isoform, DMSO, pool 2, rep 3 - DNA (normalization) reads (norm_Unspliced_pool2_DMSO_rep3)	Spliced isoform, PROTAC, pool 2, rep 2 - RNA reads (exp_Spliced_pool2_Protac_rep2)	Spliced isoform, PROTAC, pool 2, rep 2 - DNA (normalization) reads (norm_Spliced_pool2_Protac_rep2)	Spliced isoform, PROTAC, pool 2, rep 3 - RNA reads (exp_Spliced_pool2_Protac_rep3)	Spliced isoform, PROTAC, pool 2, rep 3 - DNA (normalization) reads (norm_Spliced_pool2_Protac_rep3)	Total expression, PROTAC, pool 2, rep 2 - RNA reads (exp_Total_pool2_Protac_rep2)	Total expression, PROTAC, pool 2, rep 2 - DNA (normalization) reads (norm_Total_pool2_Protac_rep2)	Total expression, PROTAC, pool 2, rep 3 - RNA reads (exp_Total_pool2_Protac_rep3)	Total expression, PROTAC, pool 2, rep 3 - DNA (normalization) reads (norm_Total_pool2_Protac_rep3)	Unspliced isoform, PROTAC, pool 2, rep 2 - RNA reads (exp_Unspliced_pool2_Protac_rep2)	Unspliced isoform, PROTAC, pool 2, rep 2 - DNA (normalization) reads (norm_Unspliced_pool2_Protac_rep2)	Unspliced isoform, PROTAC, pool 2, rep 3 - RNA reads (exp_Unspliced_pool2_Protac_rep3)	Unspliced isoform, PROTAC, pool 2, rep 3 - DNA (normalization) reads (norm_Unspliced_pool2_Protac_rep3)	MANE_all	MANE_exonic	MANE_intron	MANE_intronic	DistToTSS	DistToTES	RelPos	ChromHMM	SPIN	GC	GC_category	RepeatGroup	annot_rna_type
GTACTATCAGGCTAATAT	HaloSON IntronTRIP	SON_B3_9	chr8	102314966	-	NA	NA	NA	NA	54	415	71	415	NA	NA	NA	NA	83	415	94	415	NA	NA	NA	NA	96	415	87	415	NA	NA	NA	NA	NA	NA	NA	NA	NA	NA	NA	NA	NA	NA	NA	NA	NA	NA	NA	NA	NA	NA	NA	NA	194	415	285	415	204	415	254	415	66	415	191	415	143	415	259	415	102	415	231	415	135	415	81	415	NM_015902.6	NA	NM_015902.6.45	NM_015902.6	97734	62694	0.609207868950557	TxWk	Interior_Act3	29.57	Low GC	NA	MANE_mRNA
GTACTATGTTCATGGCGA	HaloSON IntronTRIP	SON_B3_9	chr4	71421676	+	NA	NA	NA	NA	0	2	0	2	NA	NA	NA	NA	0	2	0	2	NA	NA	NA	NA	0	2	0	2	NA	NA	NA	NA	NA	NA	NA	NA	NA	NA	NA	NA	NA	NA	NA	NA	NA	NA	NA	NA	NA	NA	NA	NA	0	2	0	2	0	2	0	2	0	2	0	2	0	2	0	2	0	2	0	2	0	2	0	2	NM_003759.4	NA	NM_001098484.3.7	NM_003759.4	82657	150407	0.354653657364501	Quies	Near_Lm2	37.46	Average GC	LINE	MANE_mRNA
GTACTATTCTGACGACCC	HaloSON IntronTRIP	SON_B3_9	chr9	123369390	+	NA	NA	NA	NA	0	26	0	26	NA	NA	NA	NA	0	26	1	26	NA	NA	NA	NA	0	26	0	26	NA	NA	NA	NA	NA	NA	NA	NA	NA	NA	NA	NA	NA	NA	NA	NA	NA	NA	NA	NA	NA	NA	NA	NA	0	26	0	26	0	26	0	26	0	26	0	26	0	26	0	26	0	26	0	26	0	26	0	26	NM_173689.7	NA	NM_173689.7.6	NM_173689.7	13194	9363	0.584918207208405	TxWk	Interior_Act2	56.44	High GC	NA	MANE_mRNA
GTACTCAAACGGGGTATA	HaloSON IntronTRIP	SON_B3_9	chr18	9032072	-	NA	NA	NA	NA	8	26	10	26	NA	NA	NA	NA	22	26	4	26	NA	NA	NA	NA	0	26	0	26	NA	NA	NA	NA	NA	NA	NA	NA	NA	NA	NA	NA	NA	NA	NA	NA	NA	NA	NA	NA	NA	NA	NA	NA	0	26	0	26	4	26	0	26	0	26	0	26	0	26	0	26	0	26	0	26	0	26	0	26	NA	NA	NA	NA	NA	NA	NA	EnhWk	Interior_Act2	42.76	Average GC	NA	NA
GTACTCAAGTCAAAGCGA	HaloSON IntronTRIP	SON_B3_9	chr6	158816279	+	NA	NA	NA	NA	0	43	0	43	NA	NA	NA	NA	1	43	0	43	NA	NA	NA	NA	0	43	15	43	NA	NA	NA	NA	NA	NA	NA	NA	NA	NA	NA	NA	NA	NA	NA	NA	NA	NA	NA	NA	NA	NA	NA	NA	0	43	0	43	0	43	0	43	58	43	0	43	0	43	0	43	0	43	0	43	0	43	0	43	NA	NA	NA	NA	NA	NA	NA	EnhWk	Interior_Act2	35.56	Average GC	LINE	NA
GTACTCATGCGTAACGAC	HaloSON IntronTRIP	SON_B3_9	chr4	33186978	-	NA	NA	NA	NA	0	168	0	168	NA	NA	NA	NA	0	168	0	168	NA	NA	NA	NA	0	168	0	168	NA	NA	NA	NA	NA	NA	NA	NA	NA	NA	NA	NA	NA	NA	NA	NA	NA	NA	NA	NA	NA	NA	NA	NA	0	168	0	168	0	168	0	168	0	168	0	168	0	168	0	168	0	168	0	168	0	168	0	168	NA	NA	NA	NA	NA	NA	NA	Quies	Lamina	33.07	Low GC	NA	NA
GTACTCCCGCACCAAGCC	HaloSON IntronTRIP	SON_B3_9	chr5	157667017	-	NA	NA	NA	NA	734	316	480	316	NA	NA	NA	NA	886	316	604	316	NA	NA	NA	NA	90	316	0	316	NA	NA	NA	NA	NA	NA	NA	NA	NA	NA	NA	NA	NA	NA	NA	NA	NA	NA	NA	NA	NA	NA	NA	NA	392	316	423	316	274	316	361	316	0	316	0	316	328	316	275	316	260	316	154	316	0	316	32	316	NA	NA	NA	NA	NA	NA	NA	ReprPCWk	Near_Lm1	47.25	Average GC	NA	NA
GTACTCCCTTCCCGGCAA	HaloSON IntronTRIP	SON_B3_9	chr14	69074379	+	NA	NA	NA	NA	0	82	0	82	NA	NA	NA	NA	8	82	2	82	NA	NA	NA	NA	0	82	66	82	NA	NA	NA	NA	NA	NA	NA	NA	NA	NA	NA	NA	NA	NA	NA	NA	NA	NA	NA	NA	NA	NA	NA	NA	6	82	0	82	0	82	0	82	0	82	0	82	0	82	0	82	0	82	0	82	0	82	0	82	NA	NA	NA	NA	5087	31548	0.138856284973386	TxWk	Interior_Act2	39.16	Average GC	NA	lncRNA
GTACTCCGCAGCTTTTGA	HaloSON IntronTRIP	SON_B3_9	chr15	76621636	-	NA	NA	NA	NA	2	84	0	84	NA	NA	NA	NA	3	84	0	84	NA	NA	NA	NA	0	84	0	84	NA	NA	NA	NA	NA	NA	NA	NA	NA	NA	NA	NA	NA	NA	NA	NA	NA	NA	NA	NA	NA	NA	NA	NA	0	84	4	84	0	84	8	84	0	84	0	84	0	84	13	84	0	84	0	84	0	84	0	84	NM_020843.4	NA	NM_020843.4.10	NM_020843.4	283704	273733	0.508943611565074	Quies	Interior_Repr1	35.46	Average GC	NA	MANE_mRNA
GTACTCCGCGAACGCCGA	HaloSON IntronTRIP	SON_B3_9	chr5	56578522	-	NA	NA	NA	NA	0	290	0	290	NA	NA	NA	NA	0	290	0	290	NA	NA	NA	NA	0	290	0	290	NA	NA	NA	NA	NA	NA	NA	NA	NA	NA	NA	NA	NA	NA	NA	NA	NA	NA	NA	NA	NA	NA	NA	NA	0	290	0	290	0	290	0	290	0	290	0	290	0	290	0	290	0	290	0	290	0	290	0	290	NA	NA	NA	NA	27710	66955	0.292716421063751	ReprPCWk	Interior_Act3	42.36	Average GC	NA	lncRNA
GTACTCGACGCGTTTAGA	HaloSON IntronTRIP	SON_B3_9	chr14	102247462	-	NA	NA	NA	NA	29	186	49	186	NA	NA	NA	NA	30	186	30	186	NA	NA	NA	NA	0	186	69	186	NA	NA	NA	NA	NA	NA	NA	NA	NA	NA	NA	NA	NA	NA	NA	NA	NA	NA	NA	NA	NA	NA	NA	NA	35	186	131	186	38	186	98	186	170	186	186	186	91	186	123	186	41	186	92	186	0	186	0	186	NM_014226.3	NA	NM_014226.3.5	NM_014226.3	57702	18627	0.755964312384546	Quies	Interior_Act1	48.65	High GC	NA	MANE_mRNA
GTACTCGTTACCTAATTT	HaloSON IntronTRIP	SON_B3_9	chr6	170605292	-	NA	NA	NA	NA	0	18	0	18	NA	NA	NA	NA	0	18	0	18	NA	NA	NA	NA	0	18	0	18	NA	NA	NA	NA	NA	NA	NA	NA	NA	NA	NA	NA	NA	NA	NA	NA	NA	NA	NA	NA	NA	NA	NA	NA	0	18	0	18	0	18	0	18	0	18	0	18	0	18	0	18	0	18	0	18	0	18	0	18	NA	NA	NA	NA	NA	NA	NA	TxWk	Interior_Repr1	43.06	Average GC	NA	NA
GTACTCGTTGAAGCACCG	HaloSON IntronTRIP	SON_B3_9	chr7	151449108	-	NA	NA	NA	NA	0	50	0	50	NA	NA	NA	NA	0	50	0	50	NA	NA	NA	NA	0	50	0	50	NA	NA	NA	NA	NA	NA	NA	NA	NA	NA	NA	NA	NA	NA	NA	NA	NA	NA	NA	NA	NA	NA	NA	NA	0	50	0	50	0	50	0	50	0	50	0	50	0	50	0	50	0	50	0	50	0	50	0	50	NA	NA	NA	NA	NA	NA	NA	ReprPCWk	Interior_Act1	53.35	High GC	SINE	NA
GTACTGACCTTATGCGCC	HaloSON IntronTRIP	SON_B3_9	chr3	38645681	+	NA	NA	NA	NA	0	25	0	25	NA	NA	NA	NA	0	25	0	25	NA	NA	NA	NA	0	25	0	25	NA	NA	NA	NA	NA	NA	NA	NA	NA	NA	NA	NA	NA	NA	NA	NA	NA	NA	NA	NA	NA	NA	NA	NA	0	25	0	25	0	25	0	25	0	25	0	25	0	25	0	25	0	25	0	25	0	25	0	25	NA	NA	NA	NA	NA	NA	NA	ReprPC	Interior_Act3	54.85	High GC	NA	NA
GTACTGCTACACGGTGAT	HaloSON IntronTRIP	SON_B3_9	chr18	22194194	+	NA	NA	NA	NA	3	13	0	13	NA	NA	NA	NA	5	13	8	13	NA	NA	NA	NA	0	13	0	13	NA	NA	NA	NA	NA	NA	NA	NA	NA	NA	NA	NA	NA	NA	NA	NA	NA	NA	NA	NA	NA	NA	NA	NA	0	13	0	13	0	13	0	13	0	13	0	13	0	13	0	13	0	13	0	13	0	13	0	13	NM_005257.6	NA	NM_005257.6.6	NM_005257.6	24606	8334	0.746994535519126	EnhA1	Interior_Repr2	47.35	Average GC	NA	MANE_mRNA
GTACTGCTACGGAGTCAT	HaloSON IntronTRIP	SON_B3_9	chr17	29322319	-	NA	NA	NA	NA	0	115	0	115	NA	NA	NA	NA	0	115	0	115	NA	NA	NA	NA	0	115	0	115	NA	NA	NA	NA	NA	NA	NA	NA	NA	NA	NA	NA	NA	NA	NA	NA	NA	NA	NA	NA	NA	NA	NA	NA	0	115	12	115	3	115	0	115	0	115	0	115	0	115	0	115	0	115	0	115	0	115	0	115	NA	NA	NA	NA	NA	NA	NA	ReprPCWk	Speckle	37.96	Average GC	DNA	NA
GTACTGCTGTACGAGCGA	HaloSON IntronTRIP	SON_B3_9	chr6	31738043	-	NA	NA	NA	NA	101	39	132	39	NA	NA	NA	NA	105	39	77	39	NA	NA	NA	NA	0	39	0	39	NA	NA	NA	NA	NA	NA	NA	NA	NA	NA	NA	NA	NA	NA	NA	NA	NA	NA	NA	NA	NA	NA	NA	NA	35	39	27	39	19	39	12	39	0	39	0	39	93	39	14	39	38	39	3	39	0	39	0	39	NA	NA	NA	NA	NA	NA	NA	TssFlnkU	Speckle	49.65	High GC	NA	NA
GTACTGGGCATCGTAGAG	HaloSON IntronTRIP	SON_B3_9	chr15	72139222	+	NA	NA	NA	NA	23	81	8	81	NA	NA	NA	NA	21	81	6	81	NA	NA	NA	NA	0	81	0	81	NA	NA	NA	NA	NA	NA	NA	NA	NA	NA	NA	NA	NA	NA	NA	NA	NA	NA	NA	NA	NA	NA	NA	NA	17	81	23	81	33	81	24	81	0	81	0	81	78	81	103	81	36	81	55	81	0	81	0	81	NM_145204.4	NA	NM_145204.4.1	NM_145204.4	20820	4470	0.823250296559905	ReprPCWk	Interior_Act2	38.96	Average GC	NA	MANE_mRNA
GTACTGTTTGGCCTTGCA	HaloSON IntronTRIP	SON_B3_9	chr6	37117400	+	NA	NA	NA	NA	0	51	0	51	NA	NA	NA	NA	0	51	0	51	NA	NA	NA	NA	0	51	0	51	NA	NA	NA	NA	NA	NA	NA	NA	NA	NA	NA	NA	NA	NA	NA	NA	NA	NA	NA	NA	NA	NA	NA	NA	0	51	0	51	0	51	3	51	0	51	0	51	0	51	0	51	0	51	0	51	0	51	0	51	NA	NA	NA	NA	NA	NA	NA	TxWk	Interior_Act1	49.85	High GC	NA	NA
GTACTTAAATGGCGTCTT	HaloSON IntronTRIP	SON_B3_9	chr17	48426060	-	NA	NA	NA	NA	0	4	0	4	NA	NA	NA	NA	0	4	0	4	NA	NA	NA	NA	0	4	0	4	NA	NA	NA	NA	NA	NA	NA	NA	NA	NA	NA	NA	NA	NA	NA	NA	NA	NA	NA	NA	NA	NA	NA	NA	0	4	0	4	0	4	0	4	0	4	0	4	0	4	0	4	0	4	0	4	0	4	0	4	NM_003726.4	NA	NM_003726.4.12	NM_003726.4	4154	292619	0.0139972302062519	EnhWk	Speckle	37.06	Average GC	NA	MANE_mRNA
GTACTTAACGTATCGGTC	HaloSON IntronTRIP	SON_B3_9	chr3	52650499	+	NA	NA	NA	NA	0	30	0	30	NA	NA	NA	NA	0	30	0	30	NA	NA	NA	NA	0	30	0	30	NA	NA	NA	NA	NA	NA	NA	NA	NA	NA	NA	NA	NA	NA	NA	NA	NA	NA	NA	NA	NA	NA	NA	NA	0	30	0	30	0	30	0	30	0	30	0	30	0	30	0	30	0	30	0	30	0	30	0	30	NA	NA	NA	NA	NA	NA	NA	TxWk	Interior_Act1	40.56	Average GC	LINE	NA
GTACTTACCTTGGCGACA	HaloSON IntronTRIP	SON_B3_9	chr13	104669944	+	NA	NA	NA	NA	0	166	0	166	NA	NA	NA	NA	0	166	0	166	NA	NA	NA	NA	0	166	0	166	NA	NA	NA	NA	NA	NA	NA	NA	NA	NA	NA	NA	NA	NA	NA	NA	NA	NA	NA	NA	NA	NA	NA	NA	0	166	0	166	0	166	0	166	0	166	0	166	0	166	0	166	0	166	0	166	0	166	0	166	NA	NA	NA	NA	NA	NA	NA	Quies	Lamina	30.97	Low GC	LINE	NA
GTACTTGCGAGGTCGCGT	HaloSON IntronTRIP	SON_B3_9	chr3	178716955	-	NA	NA	NA	NA	1	78	14	78	NA	NA	NA	NA	10	78	1	78	NA	NA	NA	NA	0	78	0	78	NA	NA	NA	NA	NA	NA	NA	NA	NA	NA	NA	NA	NA	NA	NA	NA	NA	NA	NA	NA	NA	NA	NA	NA	7	78	5	78	11	78	11	78	0	78	0	78	20	78	0	78	0	78	3	78	0	78	0	78	NA	NA	NA	NA	220397	190450	0.536445440760186	Quies	Lamina	41.86	Average GC	NA	lncRNA
GTACTTGCTGGGACTAGA	HaloSON IntronTRIP	SON_B3_9	chr3	185077000	-	NA	NA	NA	NA	0	654	2	654	NA	NA	NA	NA	7	654	1	654	NA	NA	NA	NA	0	654	35	654	NA	NA	NA	NA	NA	NA	NA	NA	NA	NA	NA	NA	NA	NA	NA	NA	NA	NA	NA	NA	NA	NA	NA	NA	4	654	40	654	2	654	0	654	0	654	0	654	7	654	11	654	16	654	8	654	0	654	0	654	NM_001025266.3	NM_001025266.3	NA	NA	76060	163	0.997861537856028	ReprPC	Interior_Act2	44.66	Average GC	NA	MANE_mRNA
GTACTTGGTCCAATATAG	HaloSON IntronTRIP	SON_B3_9	chr10	3703058	+	NA	NA	NA	NA	1	71	0	71	NA	NA	NA	NA	8	71	1	71	NA	NA	NA	NA	0	71	32	71	NA	NA	NA	NA	NA	NA	NA	NA	NA	NA	NA	NA	NA	NA	NA	NA	NA	NA	NA	NA	NA	NA	NA	NA	0	71	0	71	4	71	7	71	0	71	0	71	0	71	0	71	18	71	2	71	0	71	0	71	NA	NA	NA	NA	NA	NA	NA	ReprPCWk	Interior_Act3	38.76	Average GC	NA	NA
GTACTTGGTTGGCGACCG	HaloSON IntronTRIP	SON_B3_9	chr14	103114547	+	NA	NA	NA	NA	68	7	26	7	NA	NA	NA	NA	42	7	42	7	NA	NA	NA	NA	3	7	21	7	NA	NA	NA	NA	NA	NA	NA	NA	NA	NA	NA	NA	NA	NA	NA	NA	NA	NA	NA	NA	NA	NA	NA	NA	0	7	0	7	0	7	0	7	0	7	0	7	0	7	0	7	0	7	0	7	0	7	0	7	NA	NA	NA	NA	NA	NA	NA	EnhWk	Speckle	51.15	High GC	NA	NA
GTACTTGGTTTGGCACCT	HaloSON IntronTRIP	SON_B3_9	chr10	22413197	+	NA	NA	NA	NA	0	339	10	339	NA	NA	NA	NA	4	339	0	339	NA	NA	NA	NA	0	339	0	339	NA	NA	NA	NA	NA	NA	NA	NA	NA	NA	NA	NA	NA	NA	NA	NA	NA	NA	NA	NA	NA	NA	NA	NA	0	339	34	339	15	339	1	339	0	339	0	339	35	339	15	339	17	339	19	339	0	339	67	339	NM_012443.4	NA	NM_012443.4.10	NM_012443.4	67702	4413	0.938806073632393	TxWk	Interior_Act3	39.76	Average GC	NA	MANE_mRNA
GTACTTTAAACGCCCAAC	HaloSON IntronTRIP	SON_B3_9	chr6	154433124	-	NA	NA	NA	NA	11	66	24	66	NA	NA	NA	NA	2	66	12	66	NA	NA	NA	NA	0	66	0	66	NA	NA	NA	NA	NA	NA	NA	NA	NA	NA	NA	NA	NA	NA	NA	NA	NA	NA	NA	NA	NA	NA	NA	NA	24	66	8	66	43	66	15	66	0	66	0	66	9	66	4	66	25	66	6	66	0	66	0	66	NM_173515.4	NA	NM_173515.4.8	NM_173515.4	77561	45610	0.629701796689156	EnhA1	Interior_Act3	35.76	Average GC	NA	MANE_mRNA
GTACTTTCATCTAATCAG	HaloSON IntronTRIP	SON_B3_9	chr4	39365384	+	NA	NA	NA	NA	0	23	0	23	NA	NA	NA	NA	0	23	0	23	NA	NA	NA	NA	0	23	0	23	NA	NA	NA	NA	NA	NA	NA	NA	NA	NA	NA	NA	NA	NA	NA	NA	NA	NA	NA	NA	NA	NA	NA	NA	0	23	0	23	0	23	0	23	0	23	0	23	0	23	0	23	0	23	0	23	0	23	0	23	NA	NA	NA	NA	NA	NA	NA	TssA	Interior_Act3	36.96	Average GC	NA	NA
GTACTTTCGCAGGTTCCC	HaloSON IntronTRIP	SON_B3_9	chr16	3515908	-	NA	NA	NA	NA	0	396	0	396	NA	NA	NA	NA	0	396	7	396	NA	NA	NA	NA	0	396	0	396	NA	NA	NA	NA	NA	NA	NA	NA	NA	NA	NA	NA	NA	NA	NA	NA	NA	NA	NA	NA	NA	NA	NA	NA	0	396	0	396	0	396	0	396	0	396	76	396	0	396	0	396	0	396	3	396	0	396	84	396	NA	NA	NA	NA	NA	NA	NA	TxWk	Speckle	35.96	Average GC	NA	NA
GTACTTTGAGTTAAAGCT	HaloSON IntronTRIP	SON_B3_9	chr22	44164583	+	NA	NA	NA	NA	0	4	15	4	NA	NA	NA	NA	4	4	10	4	NA	NA	NA	NA	0	4	0	4	NA	NA	NA	NA	NA	NA	NA	NA	NA	NA	NA	NA	NA	NA	NA	NA	NA	NA	NA	NA	NA	NA	NA	NA	3	4	0	4	3	4	0	4	0	4	0	4	0	4	0	4	0	4	0	4	0	4	0	4	NM_013327.5	NA	NM_013327.5.12	NM_013327.5	140282	8356	0.943782881900994	TxWk	Interior_Act1	54.95	High GC	NA	MANE_mRNA
GTAGAAACAACGTGGGAT	HaloSON IntronTRIP	SON_B3_9	chr11	78352329	+	NA	NA	NA	NA	0	801	0	801	NA	NA	NA	NA	0	801	2	801	NA	NA	NA	NA	0	801	28	801	NA	NA	NA	NA	NA	NA	NA	NA	NA	NA	NA	NA	NA	NA	NA	NA	NA	NA	NA	NA	NA	NA	NA	NA	35	801	32	801	28	801	19	801	0	801	111	801	38	801	16	801	9	801	18	801	85	801	136	801	NA	NA	NA	NA	27571	91720	0.231123890318633	EnhA1	Interior_Act3	48.45	High GC	NA	lncRNA
GTAGAAACCACTCGTGTT	HaloSON IntronTRIP	SON_B3_9	chr10	105433908	+	NA	NA	NA	NA	0	58	0	58	NA	NA	NA	NA	0	58	4	58	NA	NA	NA	NA	0	58	0	58	NA	NA	NA	NA	NA	NA	NA	NA	NA	NA	NA	NA	NA	NA	NA	NA	NA	NA	NA	NA	NA	NA	NA	NA	0	58	0	58	0	58	0	58	0	58	0	58	0	58	0	58	0	58	0	58	0	58	0	58	NA	NA	NA	NA	NA	NA	NA	Quies	Lamina	37.26	Average GC	NA	NA
GTAGAAACGAGTGGGACA	HaloSON IntronTRIP	SON_B3_9	chr7	32881641	-	NA	NA	NA	NA	494	106	669	106	NA	NA	NA	NA	580	106	633	106	NA	NA	NA	NA	147	106	128	106	NA	NA	NA	NA	NA	NA	NA	NA	NA	NA	NA	NA	NA	NA	NA	NA	NA	NA	NA	NA	NA	NA	NA	NA	788	106	1132	106	645	106	713	106	738	106	191	106	548	106	1102	106	613	106	553	106	94	106	428	106	NM_015483.3	NA	NM_015483.3.3	NM_015483.3	10119	13470	0.428971130611726	EnhWk	Interior_Act3	33.97	Low GC	NA	MANE_mRNA
GTAGAAGCATGGTGAGGG	HaloSON IntronTRIP	SON_B3_9	chr18	55524274	-	NA	NA	NA	NA	66	510	60	510	NA	NA	NA	NA	54	510	89	510	NA	NA	NA	NA	14	510	0	510	NA	NA	NA	NA	NA	NA	NA	NA	NA	NA	NA	NA	NA	NA	NA	NA	NA	NA	NA	NA	NA	NA	NA	NA	187	510	274	510	224	510	239	510	163	510	27	510	300	510	276	510	230	510	208	510	199	510	154	510	NM_001083962.2	NA	NM_001083962.2.17	NM_001083962.2	63918	302090	0.174635527092304	TxWk	Interior_Act3	30.87	Low GC	NA	MANE_mRNA
GTAGAAGGCTGTACCCTA	HaloSON IntronTRIP	SON_B3_9	chr22	20920043	+	NA	NA	NA	NA	34	5	39	5	NA	NA	NA	NA	36	5	54	5	NA	NA	NA	NA	24	5	47	5	NA	NA	NA	NA	NA	NA	NA	NA	NA	NA	NA	NA	NA	NA	NA	NA	NA	NA	NA	NA	NA	NA	NA	NA	14	5	0	5	37	5	9	5	0	5	0	5	4	5	8	5	3	5	1	5	0	5	0	5	NM_005207.4	NA	NM_005207.4.1	NM_005207.4	2637	33704	0.0725626702622382	TssA	Speckle	40.36	Average GC	NA	MANE_mRNA
GTAGAAGTTCCAAGAGCT	HaloSON IntronTRIP	SON_B3_9	chrX	130559691	+	NA	NA	NA	NA	4	159	0	159	NA	NA	NA	NA	0	159	0	159	NA	NA	NA	NA	0	159	0	159	NA	NA	NA	NA	NA	NA	NA	NA	NA	NA	NA	NA	NA	NA	NA	NA	NA	NA	NA	NA	NA	NA	NA	NA	0	159	0	159	0	159	0	159	0	159	0	159	0	159	0	159	0	159	0	159	0	159	0	159	NA	NA	NA	NA	NA	NA	NA	Quies	Interior_Act3	39.86	Average GC	NA	NA
GTAGAATCCGGAAAGCGT	HaloSON IntronTRIP	SON_B3_9	chr7	32533680	-	NA	NA	NA	NA	0	107	0	107	NA	NA	NA	NA	0	107	0	107	NA	NA	NA	NA	0	107	34	107	NA	NA	NA	NA	NA	NA	NA	NA	NA	NA	NA	NA	NA	NA	NA	NA	NA	NA	NA	NA	NA	NA	NA	NA	0	107	0	107	0	107	0	107	0	107	0	107	0	107	0	107	0	107	0	107	0	107	0	107	NA	NA	NA	NA	NA	NA	NA	TxWk	Interior_Act3	37.66	Average GC	NA	NA
GTAGACAAGAGCGGCCAG	HaloSON IntronTRIP	SON_B3_9	chr7	139017341	+	NA	NA	NA	NA	0	63	0	63	NA	NA	NA	NA	0	63	0	63	NA	NA	NA	NA	0	63	0	63	NA	NA	NA	NA	NA	NA	NA	NA	NA	NA	NA	NA	NA	NA	NA	NA	NA	NA	NA	NA	NA	NA	NA	NA	8	63	0	63	0	63	0	63	0	63	0	63	0	63	0	63	0	63	0	63	0	63	0	63	NA	NA	NA	NA	NA	NA	NA	ReprPCWk	Interior_Act3	42.56	Average GC	LTR	NA
GTAGACAATCGTGCAAAC	HaloSON IntronTRIP	SON_B3_9	chr20	36736205	-	NA	NA	NA	NA	82	48	96	48	NA	NA	NA	NA	84	48	89	48	NA	NA	NA	NA	0	48	0	48	NA	NA	NA	NA	NA	NA	NA	NA	NA	NA	NA	NA	NA	NA	NA	NA	NA	NA	NA	NA	NA	NA	NA	NA	48	48	40	48	64	48	7	48	0	48	0	48	55	48	58	48	69	48	17	48	0	48	0	48	NM_032013.4	NA	NM_032013.4.15	NM_032013.4	9885	84435	0.104802798982188	EnhWk	Interior_Act1	45.25	Average GC	DNA	MANE_mRNA
GTAGACCCATACATCCCA	HaloSON IntronTRIP	SON_B3_9	chr21	36242119	+	NA	NA	NA	NA	0	137	0	137	NA	NA	NA	NA	1	137	0	137	NA	NA	NA	NA	0	137	0	137	NA	NA	NA	NA	NA	NA	NA	NA	NA	NA	NA	NA	NA	NA	NA	NA	NA	NA	NA	NA	NA	NA	NA	NA	0	137	0	137	1	137	4	137	0	137	0	137	0	137	0	137	0	137	0	137	0	137	0	137	NM_001320714.2	NA	NM_001320714.2.18	NM_001320714.2	85296	52155	0.620555688936421	ReprPCWk	Interior_Act2	44.06	Average GC	NA	MANE_mRNA
GTAGACCCCATTGATGCC	HaloSON IntronTRIP	SON_B3_9	chr17	60599641	-	NA	NA	NA	NA	23	3	30	3	NA	NA	NA	NA	8	3	15	3	NA	NA	NA	NA	0	3	0	3	NA	NA	NA	NA	NA	NA	NA	NA	NA	NA	NA	NA	NA	NA	NA	NA	NA	NA	NA	NA	NA	NA	NA	NA	13	3	0	3	0	3	0	3	0	3	0	3	0	3	0	3	8	3	0	3	0	3	0	3	NA	NA	NA	NA	NA	NA	NA	TssA	Interior_Act2	53.05	High GC	NA	NA
GTAGACCCCGATAGACGG	HaloSON IntronTRIP	SON_B3_9	chr8	121123217	+	NA	NA	NA	NA	0	4	0	4	NA	NA	NA	NA	0	4	0	4	NA	NA	NA	NA	0	4	0	4	NA	NA	NA	NA	NA	NA	NA	NA	NA	NA	NA	NA	NA	NA	NA	NA	NA	NA	NA	NA	NA	NA	NA	NA	0	4	0	4	0	4	0	4	0	4	0	4	0	4	0	4	0	4	0	4	0	4	0	4	NA	NA	NA	NA	NA	NA	NA	Quies	Lamina	37.86	Average GC	NA	NA
GTAGACCGCCGGTGGTGT	HaloSON IntronTRIP	SON_B3_9	chr1	39618758	-	NA	NA	NA	NA	0	18	0	18	NA	NA	NA	NA	0	18	0	18	NA	NA	NA	NA	0	18	0	18	NA	NA	NA	NA	NA	NA	NA	NA	NA	NA	NA	NA	NA	NA	NA	NA	NA	NA	NA	NA	NA	NA	NA	NA	0	18	0	18	0	18	0	18	0	18	0	18	0	18	0	18	0	18	0	18	0	18	0	18	NA	NA	NA	NA	NA	NA	NA	ReprPCWk	Interior_Act1	47.75	Average GC	NA	NA
GTAGACCGGGGTATGTAT	HaloSON IntronTRIP	SON_B3_9	chr10	45353240	-	NA	NA	NA	NA	0	13	0	13	NA	NA	NA	NA	0	13	0	13	NA	NA	NA	NA	0	13	0	13	NA	NA	NA	NA	NA	NA	NA	NA	NA	NA	NA	NA	NA	NA	NA	NA	NA	NA	NA	NA	NA	NA	NA	NA	0	13	0	13	9	13	0	13	0	13	0	13	0	13	0	13	0	13	0	13	0	13	0	13	NA	NA	NA	NA	NA	NA	NA	EnhA1	Interior_Act3	41.66	Average GC	NA	NA
GTAGACCTATGTGTACAC	HaloSON IntronTRIP	SON_B3_9	chr20	2515473	+	NA	NA	NA	NA	0	276	0	276	NA	NA	NA	NA	0	276	0	276	NA	NA	NA	NA	0	276	0	276	NA	NA	NA	NA	NA	NA	NA	NA	NA	NA	NA	NA	NA	NA	NA	NA	NA	NA	NA	NA	NA	NA	NA	NA	0	276	0	276	0	276	0	276	0	276	0	276	0	276	0	276	0	276	0	276	0	276	0	276	NA	NA	NA	NA	NA	NA	NA	Quies	Interior_Act1	36.06	Average GC	NA	NA
GTAGACGCCGCTTGCCAC	HaloSON IntronTRIP	SON_B3_9	chr7	7810326	+	NA	NA	NA	NA	7	431	21	431	NA	NA	NA	NA	8	431	23	431	NA	NA	NA	NA	0	431	42	431	NA	NA	NA	NA	NA	NA	NA	NA	NA	NA	NA	NA	NA	NA	NA	NA	NA	NA	NA	NA	NA	NA	NA	NA	7	431	63	431	71	431	35	431	0	431	45	431	55	431	73	431	36	431	43	431	0	431	65	431	NM_001302348.2	NA	NM_001302348.2.3	NM_001302348.2	169575	68897	0.711089771545506	Quies	Near_Lm1	30.37	Low GC	LINE	lncRNA
GTAGACGCCGGACGGTTG	HaloSON IntronTRIP	SON_B3_9	chr7	21149917	+	NA	NA	NA	NA	0	174	0	174	NA	NA	NA	NA	0	174	2	174	NA	NA	NA	NA	0	174	0	174	NA	NA	NA	NA	NA	NA	NA	NA	NA	NA	NA	NA	NA	NA	NA	NA	NA	NA	NA	NA	NA	NA	NA	NA	0	174	0	174	0	174	0	174	0	174	0	174	0	174	0	174	0	174	0	174	0	174	0	174	NA	NA	NA	NA	NA	NA	NA	Quies	Near_Lm2	41.56	Average GC	NA	NA
GTAGACGCGCGCACGGCC	HaloSON IntronTRIP	SON_B3_9	chr12	28235427	+	NA	NA	NA	NA	99	14	37	14	NA	NA	NA	NA	110	14	40	14	NA	NA	NA	NA	21	14	0	14	NA	NA	NA	NA	NA	NA	NA	NA	NA	NA	NA	NA	NA	NA	NA	NA	NA	NA	NA	NA	NA	NA	NA	NA	47	14	27	14	23	14	12	14	0	14	0	14	9	14	7	14	40	14	5	14	0	14	0	14	NM_018318.5	NA	NM_018318.5.1	NM_018318.5	44972	314739	0.12502258757725	TxWk	Near_Lm1	35.86	Average GC	NA	MANE_mRNA
GTAGACGGGCACCCGACC	HaloSON IntronTRIP	SON_B3_9	chr15	56850740	-	NA	NA	NA	NA	0	45	0	45	NA	NA	NA	NA	0	45	0	45	NA	NA	NA	NA	0	45	0	45	NA	NA	NA	NA	NA	NA	NA	NA	NA	NA	NA	NA	NA	NA	NA	NA	NA	NA	NA	NA	NA	NA	NA	NA	0	45	0	45	0	45	0	45	0	45	0	45	0	45	0	45	0	45	0	45	0	45	0	45	NA	NA	NA	NA	67759	55280	0.55071156300035	Quies	Interior_Act3	30.57	Low GC	NA	lncRNA
GTAGACGTGGCGACCGTC	HaloSON IntronTRIP	SON_B3_9	chr1	109827581	-	NA	NA	NA	NA	6	263	8	263	NA	NA	NA	NA	0	263	7	263	NA	NA	NA	NA	0	263	0	263	NA	NA	NA	NA	NA	NA	NA	NA	NA	NA	NA	NA	NA	NA	NA	NA	NA	NA	NA	NA	NA	NA	NA	NA	0	263	12	263	0	263	0	263	0	263	0	263	0	263	0	263	3	263	1	263	0	263	0	263	NA	NA	NA	NA	NA	NA	NA	Quies	Interior_Act1	47.25	Average GC	SINE	NA
GTAGAGAAAATTGGGGAT	HaloSON IntronTRIP	SON_B3_9	chr11	30321373	+	NA	NA	NA	NA	0	96	0	96	NA	NA	NA	NA	0	96	0	96	NA	NA	NA	NA	0	96	0	96	NA	NA	NA	NA	NA	NA	NA	NA	NA	NA	NA	NA	NA	NA	NA	NA	NA	NA	NA	NA	NA	NA	NA	NA	0	96	0	96	0	96	0	96	0	96	0	96	0	96	0	96	0	96	0	96	0	96	0	96	NA	NA	NA	NA	NA	NA	NA	Quies	Near_Lm2	41.56	Average GC	LTR	NA
GTAGAGACGTGGGAATGT	HaloSON IntronTRIP	SON_B3_9	chr5	106520653	-	NA	NA	NA	NA	0	172	0	172	NA	NA	NA	NA	0	172	0	172	NA	NA	NA	NA	0	172	0	172	NA	NA	NA	NA	NA	NA	NA	NA	NA	NA	NA	NA	NA	NA	NA	NA	NA	NA	NA	NA	NA	NA	NA	NA	0	172	0	172	0	172	0	172	0	172	0	172	0	172	0	172	0	172	0	172	0	172	0	172	NA	NA	NA	NA	NA	NA	NA	Quies	Lamina	27.47	Low GC	NA	NA
GTAGAGCCTAACCCGCCG	HaloSON IntronTRIP	SON_B3_9	chr20	51595275	-	NA	NA	NA	NA	3	29	9	29	NA	NA	NA	NA	4	29	26	29	NA	NA	NA	NA	0	29	0	29	NA	NA	NA	NA	NA	NA	NA	NA	NA	NA	NA	NA	NA	NA	NA	NA	NA	NA	NA	NA	NA	NA	NA	NA	11	29	0	29	0	29	0	29	0	29	0	29	0	29	0	29	0	29	0	29	0	29	0	29	NA	NA	NA	NA	NA	NA	NA	EnhA1	Interior_Act2	45.75	Average GC	NA	NA
GTAGAGGGGGGTATCGGT	HaloSON IntronTRIP	SON_B3_9	chr2	149587457	+	NA	NA	NA	NA	4	17	0	17	NA	NA	NA	NA	10	17	0	17	NA	NA	NA	NA	0	17	0	17	NA	NA	NA	NA	NA	NA	NA	NA	NA	NA	NA	NA	NA	NA	NA	NA	NA	NA	NA	NA	NA	NA	NA	NA	9	17	0	17	3	17	0	17	0	17	0	17	1	17	2	17	0	17	1	17	0	17	0	17	NA	NA	NA	NA	261	459990	0.000567081874890006	TssA	Near_Lm2	52.45	High GC	NA	lncRNA
GTAGAGTAACCTTCGGTT	HaloSON IntronTRIP	SON_B3_9	chr4	25009533	+	NA	NA	NA	NA	0	168	0	168	NA	NA	NA	NA	0	168	0	168	NA	NA	NA	NA	0	168	0	168	NA	NA	NA	NA	NA	NA	NA	NA	NA	NA	NA	NA	NA	NA	NA	NA	NA	NA	NA	NA	NA	NA	NA	NA	0	168	0	168	0	168	0	168	88	168	0	168	0	168	0	168	3	168	0	168	0	168	0	168	NA	NA	NA	NA	NA	NA	NA	ReprPC	Near_Lm1	47.45	Average GC	LINE	NA
GTAGAGTGCATCCTCTAC	HaloSON IntronTRIP	SON_B3_9	chr12	39438381	-	NA	NA	NA	NA	94	45	42	45	NA	NA	NA	NA	69	45	46	45	NA	NA	NA	NA	0	45	0	45	NA	NA	NA	NA	NA	NA	NA	NA	NA	NA	NA	NA	NA	NA	NA	NA	NA	NA	NA	NA	NA	NA	NA	NA	87	45	58	45	54	45	63	45	0	45	17	45	67	45	63	45	80	45	15	45	0	45	0	45	NM_001173464.2	NA	NM_001173464.2.37	NM_001173464.2	4739	145154	0.0316158859986791	EnhWk	Near_Lm1	32.57	Low GC	NA	MANE_mRNA
GTAGAGTGTCCCGGTACC	HaloSON IntronTRIP	SON_B3_9	chr7	66687476	-	NA	NA	NA	NA	1	311	8	311	NA	NA	NA	NA	7	311	14	311	NA	NA	NA	NA	168	311	288	311	NA	NA	NA	NA	NA	NA	NA	NA	NA	NA	NA	NA	NA	NA	NA	NA	NA	NA	NA	NA	NA	NA	NA	NA	6	311	3	311	9	311	25	311	1	311	51	311	3	311	21	311	2	311	4	311	67	311	236	311	NA	NA	NA	NA	NA	NA	NA	EnhWk	Interior_Act2	45.05	Average GC	NA	NA
GTAGAGTTCTCATAGATA	HaloSON IntronTRIP	SON_B3_9	chr1	114169279	-	NA	NA	NA	NA	0	31	0	31	NA	NA	NA	NA	0	31	0	31	NA	NA	NA	NA	0	31	0	31	NA	NA	NA	NA	NA	NA	NA	NA	NA	NA	NA	NA	NA	NA	NA	NA	NA	NA	NA	NA	NA	NA	NA	NA	0	31	0	31	0	31	0	31	0	31	0	31	0	31	0	31	0	31	0	31	0	31	0	31	NA	NA	NA	NA	NA	NA	NA	ReprPCWk	Interior_Repr2	42.36	Average GC	NA	NA
GTAGATATCATATTGCAC	HaloSON IntronTRIP	SON_B3_9	chr6	170402200	-	NA	NA	NA	NA	0	55	0	55	NA	NA	NA	NA	0	55	0	55	NA	NA	NA	NA	0	55	0	55	NA	NA	NA	NA	NA	NA	NA	NA	NA	NA	NA	NA	NA	NA	NA	NA	NA	NA	NA	NA	NA	NA	NA	NA	0	55	0	55	0	55	0	55	0	55	0	55	0	55	0	55	0	55	0	55	0	55	0	55	NA	NA	NA	NA	NA	NA	NA	Tx	Interior_Act2	51.05	High GC	NA	NA
GTAGATGAATACCGCTGG	HaloSON IntronTRIP	SON_B3_9	chr11	16376836	-	NA	NA	NA	NA	0	208	0	208	NA	NA	NA	NA	0	208	0	208	NA	NA	NA	NA	0	208	0	208	NA	NA	NA	NA	NA	NA	NA	NA	NA	NA	NA	NA	NA	NA	NA	NA	NA	NA	NA	NA	NA	NA	NA	NA	0	208	3	208	2	208	0	208	0	208	0	208	0	208	15	208	0	208	11	208	0	208	0	208	NA	NA	NA	NA	NA	NA	NA	TxWk	Interior_Repr1	35.26	Average GC	NA	NA
GTAGATTTAATTTTACCC	HaloSON IntronTRIP	SON_B3_9	chr3	43685459	+	NA	NA	NA	NA	7	53	15	53	NA	NA	NA	NA	12	53	18	53	NA	NA	NA	NA	52	53	28	53	NA	NA	NA	NA	NA	NA	NA	NA	NA	NA	NA	NA	NA	NA	NA	NA	NA	NA	NA	NA	NA	NA	NA	NA	25	53	75	53	62	53	37	53	0	53	63	53	30	53	86	53	54	53	58	53	108	53	52	53	NA	NA	NA	NA	NA	NA	NA	Quies	Interior_Act2	33.07	Low GC	NA	NA
GTAGCAACTTAAGCCCGT	HaloSON IntronTRIP	SON_B3_9	chrX	114475036	+	NA	NA	NA	NA	0	161	0	161	NA	NA	NA	NA	3	161	1	161	NA	NA	NA	NA	87	161	0	161	NA	NA	NA	NA	NA	NA	NA	NA	NA	NA	NA	NA	NA	NA	NA	NA	NA	NA	NA	NA	NA	NA	NA	NA	0	161	0	161	3	161	11	161	102	161	35	161	0	161	0	161	5	161	11	161	43	161	19	161	NA	NA	NA	NA	NA	NA	NA	Quies	Near_Lm2	34.37	Low GC	LINE	NA
GTAGCAAGGAGATTCTAC	HaloSON IntronTRIP	SON_B3_9	chr7	112434555	-	NA	NA	NA	NA	4	40	0	40	NA	NA	NA	NA	0	40	4	40	NA	NA	NA	NA	0	40	0	40	NA	NA	NA	NA	NA	NA	NA	NA	NA	NA	NA	NA	NA	NA	NA	NA	NA	NA	NA	NA	NA	NA	NA	NA	0	40	0	40	0	40	6	40	0	40	0	40	0	40	6	40	0	40	2	40	0	40	0	40	NA	NA	NA	NA	NA	NA	NA	ReprPCWk	Near_Lm2	33.67	Low GC	NA	NA
GTAGCACGCTCTAAGATG	HaloSON IntronTRIP	SON_B3_9	chr8	22345964	-	NA	NA	NA	NA	13	176	16	176	NA	NA	NA	NA	10	176	2	176	NA	NA	NA	NA	56	176	64	176	NA	NA	NA	NA	NA	NA	NA	NA	NA	NA	NA	NA	NA	NA	NA	NA	NA	NA	NA	NA	NA	NA	NA	NA	14	176	8	176	15	176	36	176	0	176	0	176	17	176	22	176	0	176	4	176	0	176	0	176	NA	NA	NA	NA	NA	NA	NA	ReprPCWk	Interior_Act2	42.66	Average GC	NA	NA
GTAGCACTAGCCTGTCGG	HaloSON IntronTRIP	SON_B3_9	chr11	96508377	-	NA	NA	NA	NA	20	83	10	83	NA	NA	NA	NA	29	83	14	83	NA	NA	NA	NA	0	83	0	83	NA	NA	NA	NA	NA	NA	NA	NA	NA	NA	NA	NA	NA	NA	NA	NA	NA	NA	NA	NA	NA	NA	NA	NA	3	83	0	83	2	83	3	83	0	83	53	83	7	83	0	83	4	83	0	83	0	83	0	83	NA	NA	NA	NA	NA	NA	NA	EnhA1	Near_Lm2	39.46	Average GC	NA	NA
GTAGCAGAATATCTCAAC	HaloSON IntronTRIP	SON_B3_9	chr6	135955838	-	NA	NA	NA	NA	0	12	0	12	NA	NA	NA	NA	0	12	0	12	NA	NA	NA	NA	0	12	0	12	NA	NA	NA	NA	NA	NA	NA	NA	NA	NA	NA	NA	NA	NA	NA	NA	NA	NA	NA	NA	NA	NA	NA	NA	0	12	0	12	0	12	0	12	0	12	0	12	0	12	0	12	0	12	0	12	0	12	0	12	NA	NA	NA	NA	NA	NA	NA	Quies	Near_Lm1	43.86	Average GC	NA	NA
GTAGCAGCATGCTGGGGC	HaloSON IntronTRIP	SON_B3_9	chr15	48253579	+	NA	NA	NA	NA	0	148	0	148	NA	NA	NA	NA	0	148	0	148	NA	NA	NA	NA	0	148	0	148	NA	NA	NA	NA	NA	NA	NA	NA	NA	NA	NA	NA	NA	NA	NA	NA	NA	NA	NA	NA	NA	NA	NA	NA	0	148	0	148	0	148	0	148	0	148	0	148	0	148	0	148	0	148	2	148	0	148	0	148	NM_000338.3	NA	NM_000338.3.15	NM_000338.3	47278	50499	0.483528846252186	Quies	Near_Lm2	35.76	Average GC	NA	MANE_mRNA
GTAGCAGGAGGTAGACCC	HaloSON IntronTRIP	SON_B3_9	chr3	130343330	-	NA	NA	NA	NA	20	58	7	58	NA	NA	NA	NA	16	58	31	58	NA	NA	NA	NA	0	58	0	58	NA	NA	NA	NA	NA	NA	NA	NA	NA	NA	NA	NA	NA	NA	NA	NA	NA	NA	NA	NA	NA	NA	NA	NA	0	58	0	58	0	58	0	58	0	58	0	58	0	58	0	58	0	58	0	58	0	58	0	58	NA	NA	NA	NA	NA	NA	NA	EnhA2	Interior_Act2	36.86	Average GC	LTR	NA
GTAGCAGGCCCCCGTTAG	HaloSON IntronTRIP	SON_B3_9	chr1	38327150	-	NA	NA	NA	NA	2	22	0	22	NA	NA	NA	NA	0	22	0	22	NA	NA	NA	NA	0	22	0	22	NA	NA	NA	NA	NA	NA	NA	NA	NA	NA	NA	NA	NA	NA	NA	NA	NA	NA	NA	NA	NA	NA	NA	NA	0	22	0	22	0	22	0	22	0	22	0	22	0	22	0	22	0	22	0	22	0	22	0	22	NA	NA	NA	NA	NA	NA	NA	ReprPCWk	Interior_Act1	46.25	Average GC	NA	NA
GTAGCAGGGACTCTCCCT	HaloSON IntronTRIP	SON_B3_9	chr11	77034865	+	NA	NA	NA	NA	0	8	0	8	NA	NA	NA	NA	0	8	0	8	NA	NA	NA	NA	0	8	0	8	NA	NA	NA	NA	NA	NA	NA	NA	NA	NA	NA	NA	NA	NA	NA	NA	NA	NA	NA	NA	NA	NA	NA	NA	0	8	0	8	0	8	0	8	0	8	0	8	0	8	0	8	0	8	0	8	0	8	0	8	NM_138706.5	NA	NM_138706.5.1	NM_138706.5	468	7108	0.0617740232312566	TxWk	Interior_Act2	48.45	High GC	NA	MANE_mRNA
GTAGCATGGCAGCCGTCC	HaloSON IntronTRIP	SON_B3_9	chr8	113990310	-	NA	NA	NA	NA	0	47	0	47	NA	NA	NA	NA	0	47	0	47	NA	NA	NA	NA	0	47	0	47	NA	NA	NA	NA	NA	NA	NA	NA	NA	NA	NA	NA	NA	NA	NA	NA	NA	NA	NA	NA	NA	NA	NA	NA	0	47	0	47	0	47	0	47	0	47	0	47	0	47	0	47	0	47	0	47	0	47	0	47	NA	NA	NA	NA	NA	NA	NA	Het	Lamina	34.67	Low GC	LTR	NA
GTAGCCCAGAACTGTTGC	HaloSON IntronTRIP	SON_B3_9	chr11	94149132	-	NA	NA	NA	NA	0	72	0	72	NA	NA	NA	NA	0	72	0	72	NA	NA	NA	NA	0	72	0	72	NA	NA	NA	NA	NA	NA	NA	NA	NA	NA	NA	NA	NA	NA	NA	NA	NA	NA	NA	NA	NA	NA	NA	NA	0	72	0	72	0	72	0	72	0	72	0	72	0	72	0	72	0	72	0	72	0	72	0	72	NA	NA	NA	NA	NA	NA	NA	TxWk	Near_Lm1	43.36	Average GC	NA	NA
GTAGCCCCATGGCCGCAC	HaloSON IntronTRIP	SON_B3_9	chr6	130228185	-	NA	NA	NA	NA	0	181	0	181	NA	NA	NA	NA	0	181	1	181	NA	NA	NA	NA	0	181	0	181	NA	NA	NA	NA	NA	NA	NA	NA	NA	NA	NA	NA	NA	NA	NA	NA	NA	NA	NA	NA	NA	NA	NA	NA	0	181	0	181	0	181	0	181	0	181	0	181	0	181	0	181	0	181	0	181	0	181	0	181	NA	NA	NA	NA	NA	NA	NA	ReprPCWk	Near_Lm2	43.16	Average GC	NA	NA
GTAGCCCGCCTACCAGGG	HaloSON IntronTRIP	SON_B3_9	chr7	93266524	-	NA	NA	NA	NA	0	15	0	15	NA	NA	NA	NA	0	15	0	15	NA	NA	NA	NA	0	15	0	15	NA	NA	NA	NA	NA	NA	NA	NA	NA	NA	NA	NA	NA	NA	NA	NA	NA	NA	NA	NA	NA	NA	NA	NA	0	15	0	15	0	15	0	15	0	15	0	15	0	15	0	15	0	15	0	15	0	15	0	15	NA	NA	NA	NA	NA	NA	NA	TxWk	Near_Lm2	31.77	Low GC	NA	NA
GTAGCCCTATAGAAACCA	HaloSON IntronTRIP	SON_B3_9	chr15	50064582	+	NA	NA	NA	NA	0	17	0	17	NA	NA	NA	NA	0	17	0	17	NA	NA	NA	NA	0	17	0	17	NA	NA	NA	NA	NA	NA	NA	NA	NA	NA	NA	NA	NA	NA	NA	NA	NA	NA	NA	NA	NA	NA	NA	NA	0	17	0	17	0	17	0	17	0	17	0	17	0	17	0	17	0	17	0	17	0	17	0	17	NA	NA	NA	NA	NA	NA	NA	Quies	Near_Lm1	39.96	Average GC	NA	NA
GTAGCCCTGTGATGCGCA	HaloSON IntronTRIP	SON_B3_9	chr6	79711423	+	NA	NA	NA	NA	0	75	0	75	NA	NA	NA	NA	0	75	0	75	NA	NA	NA	NA	0	75	0	75	NA	NA	NA	NA	NA	NA	NA	NA	NA	NA	NA	NA	NA	NA	NA	NA	NA	NA	NA	NA	NA	NA	NA	NA	0	75	0	75	0	75	0	75	0	75	0	75	0	75	0	75	0	75	0	75	0	75	0	75	NA	NA	NA	NA	NA	NA	NA	ReprPCWk	Near_Lm2	39.46	Average GC	NA	NA
GTAGCCGGTTCTCCGCCC	HaloSON IntronTRIP	SON_B3_9	chr3	195859729	+	NA	NA	NA	NA	0	61	0	61	NA	NA	NA	NA	0	61	0	61	NA	NA	NA	NA	0	61	0	61	NA	NA	NA	NA	NA	NA	NA	NA	NA	NA	NA	NA	NA	NA	NA	NA	NA	NA	NA	NA	NA	NA	NA	NA	0	61	0	61	0	61	0	61	0	61	0	61	0	61	0	61	0	61	0	61	0	61	0	61	NA	NA	NA	NA	NA	NA	NA	TssFlnkD	Interior_Act1	53.65	High GC	NA	NA
GTAGCCGGTTTGGGGCTT	HaloSON IntronTRIP	SON_B3_9	chr2	10120826	+	NA	NA	NA	NA	1950	3	1784	3	NA	NA	NA	NA	1988	3	1372	3	NA	NA	NA	NA	164	3	153	3	NA	NA	NA	NA	NA	NA	NA	NA	NA	NA	NA	NA	NA	NA	NA	NA	NA	NA	NA	NA	NA	NA	NA	NA	1315	3	1781	3	1363	3	1234	3	430	3	107	3	1556	3	1263	3	1482	3	807	3	220	3	104	3	NA	NA	NA	NA	NA	NA	NA	TssA	Interior_Act2	51.45	High GC	NA	NA
GTAGCCGTACTGACCACG	HaloSON IntronTRIP	SON_B3_9	chr4	44679903	+	NA	NA	NA	NA	237	70	185	70	NA	NA	NA	NA	227	70	205	70	NA	NA	NA	NA	0	70	0	70	NA	NA	NA	NA	NA	NA	NA	NA	NA	NA	NA	NA	NA	NA	NA	NA	NA	NA	NA	NA	NA	NA	NA	NA	565	70	666	70	491	70	533	70	0	70	0	70	329	70	541	70	372	70	395	70	0	70	35	70	NM_021927.3	NA	NM_021927.3.1	NM_021927.3	1484	21025	0.0659291838820028	TssFlnk	Near_Lm2	30.67	Low GC	NA	MANE_mRNA
GTAGCCGTATGACCTTCC	HaloSON IntronTRIP	SON_B3_9	chr20	32665679	-	NA	NA	NA	NA	0	12	0	12	NA	NA	NA	NA	0	12	0	12	NA	NA	NA	NA	0	12	0	12	NA	NA	NA	NA	NA	NA	NA	NA	NA	NA	NA	NA	NA	NA	NA	NA	NA	NA	NA	NA	NA	NA	NA	NA	0	12	0	12	0	12	0	12	0	12	0	12	0	12	0	12	0	12	0	12	0	12	0	12	NM_182584.4	NA	NM_182584.4.5	NM_182584.4	8262	34055	0.195240683413285	EnhA1	Interior_Act1	51.45	High GC	NA	MANE_mRNA
GTAGCCGTATGCGCCCGC	HaloSON IntronTRIP	SON_B3_9	chr1	155933592	-	NA	NA	NA	NA	169	85	162	85	NA	NA	NA	NA	249	85	161	85	NA	NA	NA	NA	123	85	247	85	NA	NA	NA	NA	NA	NA	NA	NA	NA	NA	NA	NA	NA	NA	NA	NA	NA	NA	NA	NA	NA	NA	NA	NA	250	85	659	85	317	85	438	85	236	85	490	85	171	85	501	85	249	85	341	85	46	85	607	85	NM_014949.4	NA	NM_014949.4.12	NM_014949.4	821	20548	0.0384201413262202	TssA	Speckle	46.85	Average GC	NA	MANE_mRNA
GTAGCCGTGAGACGCAAA	HaloSON IntronTRIP	SON_B3_9	chr13	42812642	-	NA	NA	NA	NA	0	109	0	109	NA	NA	NA	NA	0	109	0	109	NA	NA	NA	NA	0	109	0	109	NA	NA	NA	NA	NA	NA	NA	NA	NA	NA	NA	NA	NA	NA	NA	NA	NA	NA	NA	NA	NA	NA	NA	NA	0	109	0	109	0	109	0	109	0	109	0	109	0	109	8	109	0	109	0	109	0	109	0	109	NA	NA	NA	NA	2255	2276	0.497682630765835	Quies	Near_Lm1	42.76	Average GC	NA	lncRNA
GTAGCCGTTTTGGTGTCC	HaloSON IntronTRIP	SON_B3_9	chr3	71404522	-	NA	NA	NA	NA	20	101	16	101	NA	NA	NA	NA	18	101	13	101	NA	NA	NA	NA	0	101	24	101	NA	NA	NA	NA	NA	NA	NA	NA	NA	NA	NA	NA	NA	NA	NA	NA	NA	NA	NA	NA	NA	NA	NA	NA	8	101	38	101	0	101	8	101	0	101	0	101	14	101	15	101	3	101	0	101	31	101	0	101	NM_001349338.3	NA	NM_001349338.3.18	NM_001349338.3	179206	449815	0.284896688663813	TxWk	Interior_Act3	42.36	Average GC	NA	MANE_mRNA
GTAGCCTCCCATACAGAC	HaloSON IntronTRIP	SON_B3_9	chr22	22263531	+	NA	NA	NA	NA	0	241	1	241	NA	NA	NA	NA	0	241	0	241	NA	NA	NA	NA	0	241	0	241	NA	NA	NA	NA	NA	NA	NA	NA	NA	NA	NA	NA	NA	NA	NA	NA	NA	NA	NA	NA	NA	NA	NA	NA	0	241	0	241	0	241	0	241	0	241	0	241	0	241	0	241	0	241	0	241	0	241	0	241	NA	NA	NA	NA	NA	NA	NA	Quies	Interior_Act2	42.36	Average GC	NA	NA
GTAGCCTCGGTTTCTGTC	HaloSON IntronTRIP	SON_B3_9	chr7	148996324	-	NA	NA	NA	NA	0	17	0	17	NA	NA	NA	NA	0	17	0	17	NA	NA	NA	NA	0	17	0	17	NA	NA	NA	NA	NA	NA	NA	NA	NA	NA	NA	NA	NA	NA	NA	NA	NA	NA	NA	NA	NA	NA	NA	NA	0	17	0	17	0	17	0	17	0	17	0	17	0	17	0	17	0	17	0	17	0	17	0	17	NA	NA	NA	NA	NA	NA	NA	TxWk	Interior_Act3	52.25	High GC	NA	NA
GTAGCCTCTAATCTCCTC	HaloSON IntronTRIP	SON_B3_9	chr16	59640722	+	NA	NA	NA	NA	3	31	0	31	NA	NA	NA	NA	4	31	0	31	NA	NA	NA	NA	0	31	0	31	NA	NA	NA	NA	NA	NA	NA	NA	NA	NA	NA	NA	NA	NA	NA	NA	NA	NA	NA	NA	NA	NA	NA	NA	0	31	0	31	0	31	0	31	0	31	0	31	0	31	0	31	0	31	0	31	0	31	0	31	NA	NA	NA	NA	NA	NA	NA	Quies	Lamina	35.16	Average GC	NA	NA
GTAGCCTGCCACCCGCAA	HaloSON IntronTRIP	SON_B3_9	chr5	128720562	-	NA	NA	NA	NA	0	383	0	383	NA	NA	NA	NA	0	383	0	383	NA	NA	NA	NA	0	383	0	383	NA	NA	NA	NA	NA	NA	NA	NA	NA	NA	NA	NA	NA	NA	NA	NA	NA	NA	NA	NA	NA	NA	NA	NA	0	383	0	383	0	383	0	383	0	383	0	383	0	383	0	383	0	383	0	383	0	383	0	383	NA	NA	NA	NA	NA	NA	NA	Quies	Lamina	43.36	Average GC	NA	NA
GTAGCGAGTACGAGCCCC	HaloSON IntronTRIP	SON_B3_9	chr1	101223478	+	NA	NA	NA	NA	0	101	0	101	NA	NA	NA	NA	4	101	0	101	NA	NA	NA	NA	61	101	85	101	NA	NA	NA	NA	NA	NA	NA	NA	NA	NA	NA	NA	NA	NA	NA	NA	NA	NA	NA	NA	NA	NA	NA	NA	0	101	0	101	0	101	0	101	0	101	0	101	0	101	0	101	6	101	0	101	0	101	0	101	NA	NA	NA	NA	NA	NA	NA	Quies	Interior_Act3	38.46	Average GC	NA	NA
GTAGCGCATACAAGTGGG	HaloSON IntronTRIP	SON_B3_9	chr8	122841625	-	NA	NA	NA	NA	0	67	3	67	NA	NA	NA	NA	0	67	0	67	NA	NA	NA	NA	0	67	0	67	NA	NA	NA	NA	NA	NA	NA	NA	NA	NA	NA	NA	NA	NA	NA	NA	NA	NA	NA	NA	NA	NA	NA	NA	0	67	0	67	0	67	0	67	0	67	0	67	0	67	0	67	0	67	0	67	0	67	0	67	NA	NA	NA	NA	NA	NA	NA	ReprPCWk	Near_Lm1	51.75	High GC	NA	NA
GTAGCGGACTCCTCCATC	HaloSON IntronTRIP	SON_B3_9	chr5	172799421	+	NA	NA	NA	NA	0	55	0	55	NA	NA	NA	NA	0	55	0	55	NA	NA	NA	NA	0	55	0	55	NA	NA	NA	NA	NA	NA	NA	NA	NA	NA	NA	NA	NA	NA	NA	NA	NA	NA	NA	NA	NA	NA	NA	NA	0	55	0	55	0	55	0	55	0	55	0	55	0	55	0	55	0	55	0	55	0	55	0	55	NA	NA	NA	NA	NA	NA	NA	EnhWk	Interior_Act2	48.75	High GC	NA	NA
GTAGCGGGCGCATGGATG	HaloSON IntronTRIP	SON_B3_9	chr3	72085629	-	NA	NA	NA	NA	1	283	0	283	NA	NA	NA	NA	0	283	1	283	NA	NA	NA	NA	0	283	0	283	NA	NA	NA	NA	NA	NA	NA	NA	NA	NA	NA	NA	NA	NA	NA	NA	NA	NA	NA	NA	NA	NA	NA	NA	0	283	0	283	0	283	5	283	0	283	0	283	0	283	14	283	11	283	4	283	0	283	0	283	NA	NA	NA	NA	193874	142037	0.57715883076172	EnhWk	Interior_Act3	56.84	High GC	NA	lncRNA
GTAGCGGTAAAGCTTCAG	HaloSON IntronTRIP	SON_B3_9	chr8	85081596	+	NA	NA	NA	NA	0	60	0	60	NA	NA	NA	NA	0	60	0	60	NA	NA	NA	NA	0	60	0	60	NA	NA	NA	NA	NA	NA	NA	NA	NA	NA	NA	NA	NA	NA	NA	NA	NA	NA	NA	NA	NA	NA	NA	NA	0	60	0	60	0	60	0	60	0	60	0	60	0	60	0	60	0	60	0	60	0	60	0	60	NA	NA	NA	NA	NA	NA	NA	Quies	Near_Lm2	33.57	Low GC	NA	NA
GTAGCGTATCATGCGTCC	HaloSON IntronTRIP	SON_B3_9	chr2	231128791	+	NA	NA	NA	NA	12	14	0	14	NA	NA	NA	NA	2	14	0	14	NA	NA	NA	NA	0	14	23	14	NA	NA	NA	NA	NA	NA	NA	NA	NA	NA	NA	NA	NA	NA	NA	NA	NA	NA	NA	NA	NA	NA	NA	NA	0	14	0	14	0	14	0	14	0	14	0	14	6	14	0	14	0	14	7	14	0	14	0	14	NM_002807.4	NA	NM_002807.4.16	NM_002807.4	71925	44036	0.620251636326006	TxWk	Interior_Act2	35.56	Average GC	NA	MANE_mRNA
GTAGCGTATCGGAGCGCC	HaloSON IntronTRIP	SON_B3_9	chr8	22468770	+	NA	NA	NA	NA	48	128	39	128	NA	NA	NA	NA	42	128	41	128	NA	NA	NA	NA	100	128	42	128	NA	NA	NA	NA	NA	NA	NA	NA	NA	NA	NA	NA	NA	NA	NA	NA	NA	NA	NA	NA	NA	NA	NA	NA	24	128	31	128	45	128	27	128	0	128	0	128	19	128	8	128	36	128	8	128	0	128	65	128	NM_005605.5	NA	NM_005605.5.1	NM_005605.5	27693	72355	0.27679713737406	Quies	Interior_Act2	34.87	Average GC	NA	MANE_mRNA
GTAGCTAAACGCCACAGA	HaloSON IntronTRIP	SON_B3_9	chr15	42360419	+	NA	NA	NA	NA	0	11	0	11	NA	NA	NA	NA	0	11	0	11	NA	NA	NA	NA	0	11	0	11	NA	NA	NA	NA	NA	NA	NA	NA	NA	NA	NA	NA	NA	NA	NA	NA	NA	NA	NA	NA	NA	NA	NA	NA	0	11	0	11	0	11	0	11	0	11	0	11	0	11	0	11	0	11	0	11	0	11	0	11	NM_000070.3	NA	NM_000070.3.1	NM_000070.3	919	51898	0.0173997008538917	ReprPCWk	Interior_Act1	43.76	Average GC	NA	MANE_mRNA
GTAGCTATGCTGAGATAG	HaloSON IntronTRIP	SON_B3_9	chr12	50564254	+	NA	NA	NA	NA	19	214	39	214	NA	NA	NA	NA	43	214	31	214	NA	NA	NA	NA	35	214	34	214	NA	NA	NA	NA	NA	NA	NA	NA	NA	NA	NA	NA	NA	NA	NA	NA	NA	NA	NA	NA	NA	NA	NA	NA	80	214	114	214	113	214	148	214	356	214	150	214	27	214	168	214	80	214	158	214	0	214	250	214	NM_173602.3	NA	NM_173602.3.1	NM_173602.3	59270	184403	0.243235811928281	EnhWk	Interior_Act1	36.06	Average GC	NA	MANE_mRNA
GTAGCTCCCGATGCGTTA	HaloSON IntronTRIP	SON_B3_9	chr6	146900556	-	NA	NA	NA	NA	12	34	10	34	NA	NA	NA	NA	21	34	19	34	NA	NA	NA	NA	0	34	0	34	NA	NA	NA	NA	NA	NA	NA	NA	NA	NA	NA	NA	NA	NA	NA	NA	NA	NA	NA	NA	NA	NA	NA	NA	0	34	0	34	0	34	0	34	0	34	0	34	0	34	0	34	0	34	0	34	0	34	0	34	NA	NA	NA	NA	304058	76017	0.799994737880681	TxWk	Interior_Act3	41.56	Average GC	NA	lncRNA
GTAGCTCCCTGGACTCGT	HaloSON IntronTRIP	SON_B3_9	chr12	28136319	-	NA	NA	NA	NA	0	6	0	6	NA	NA	NA	NA	0	6	0	6	NA	NA	NA	NA	0	6	0	6	NA	NA	NA	NA	NA	NA	NA	NA	NA	NA	NA	NA	NA	NA	NA	NA	NA	NA	NA	NA	NA	NA	NA	NA	0	6	0	6	0	6	0	6	0	6	0	6	0	6	0	6	0	6	0	6	0	6	0	6	NA	NA	NA	NA	NA	NA	NA	EnhA1	Interior_Act3	43.66	Average GC	NA	NA
GTAGCTGACATTCACTAA	HaloSON IntronTRIP	SON_B3_9	chr7	104156251	-	NA	NA	NA	NA	89	374	36	374	NA	NA	NA	NA	117	374	93	374	NA	NA	NA	NA	241	374	0	374	NA	NA	NA	NA	NA	NA	NA	NA	NA	NA	NA	NA	NA	NA	NA	NA	NA	NA	NA	NA	NA	NA	NA	NA	394	374	629	374	319	374	560	374	362	374	562	374	328	374	462	374	530	374	358	374	425	374	460	374	NM_002553.4	NA	NM_002553.4.2	NM_002553.4	51762	29911	0.633771258555459	TxWk	Interior_Act2	26.17	Low GC	NA	MANE_mRNA
GTAGCTTATGGGGTTGGC	HaloSON IntronTRIP	SON_B3_9	chr16	56450267	-	NA	NA	NA	NA	12	38	47	38	NA	NA	NA	NA	43	38	36	38	NA	NA	NA	NA	0	38	8	38	NA	NA	NA	NA	NA	NA	NA	NA	NA	NA	NA	NA	NA	NA	NA	NA	NA	NA	NA	NA	NA	NA	NA	NA	6	38	0	38	0	38	0	38	0	38	0	38	9	38	0	38	0	38	0	38	0	38	0	38	NM_007006.3	NA	NM_007006.3.6	NM_007006.3	1065	21135	0.047972972972973	TssA	Interior_Act2	42.36	Average GC	NA	MANE_mRNA
GTAGGAAATCAAGAGATT	HaloSON IntronTRIP	SON_B3_9	chr1	84644694	-	NA	NA	NA	NA	3	31	1	31	NA	NA	NA	NA	20	31	4	31	NA	NA	NA	NA	62	31	30	31	NA	NA	NA	NA	NA	NA	NA	NA	NA	NA	NA	NA	NA	NA	NA	NA	NA	NA	NA	NA	NA	NA	NA	NA	0	31	0	31	9	31	7	31	0	31	0	31	11	31	0	31	0	31	0	31	0	31	29	31	NM_001166293.2	NM_001166293.2	NA	NA	45767	989	0.978847634528189	TxWk	Interior_Act3	34.87	Average GC	NA	MANE_mRNA
GTAGGAAGTCGCCCGGCG	HaloSON IntronTRIP	SON_B3_9	chr19	47600866	+	NA	NA	NA	NA	311	165	340	165	NA	NA	NA	NA	424	165	256	165	NA	NA	NA	NA	0	165	0	165	NA	NA	NA	NA	NA	NA	NA	NA	NA	NA	NA	NA	NA	NA	NA	NA	NA	NA	NA	NA	NA	NA	NA	NA	301	165	454	165	211	165	357	165	157	165	44	165	289	165	313	165	301	165	189	165	0	165	124	165	NA	NA	NA	NA	NA	NA	NA	TssA	Speckle	59.34	High GC	NA	NA
GTAGGACACCATCGAATT	HaloSON IntronTRIP	SON_B3_9	chrX	130952483	-	NA	NA	NA	NA	3	24	3	24	NA	NA	NA	NA	1	24	1	24	NA	NA	NA	NA	0	24	0	24	NA	NA	NA	NA	NA	NA	NA	NA	NA	NA	NA	NA	NA	NA	NA	NA	NA	NA	NA	NA	NA	NA	NA	NA	0	24	0	24	0	24	0	24	0	24	0	24	0	24	1	24	0	24	0	24	0	24	0	24	NA	NA	NA	NA	NA	NA	NA	EnhA2	Interior_Act3	39.16	Average GC	NA	NA
GTAGGACACTCTTCCGCT	HaloSON IntronTRIP	SON_B3_9	chr15	70440280	-	NA	NA	NA	NA	2	28	10	28	NA	NA	NA	NA	2	28	2	28	NA	NA	NA	NA	0	28	0	28	NA	NA	NA	NA	NA	NA	NA	NA	NA	NA	NA	NA	NA	NA	NA	NA	NA	NA	NA	NA	NA	NA	NA	NA	0	28	12	28	0	28	0	28	0	28	0	28	0	28	0	28	0	28	0	28	0	28	0	28	NA	NA	NA	NA	NA	NA	NA	EnhWk	Interior_Repr2	57.44	High GC	NA	NA
GTAGGACATAATCCCGGC	HaloSON IntronTRIP	SON_B3_9	chr2	12061036	-	NA	NA	NA	NA	0	53	0	53	NA	NA	NA	NA	0	53	0	53	NA	NA	NA	NA	0	53	0	53	NA	NA	NA	NA	NA	NA	NA	NA	NA	NA	NA	NA	NA	NA	NA	NA	NA	NA	NA	NA	NA	NA	NA	NA	0	53	0	53	0	53	0	53	0	53	0	53	0	53	0	53	0	53	0	53	0	53	0	53	NA	NA	NA	NA	NA	NA	NA	EnhWk	Interior_Act3	40.76	Average GC	NA	NA
GTAGGATACGTCGGACGG	HaloSON IntronTRIP	SON_B3_9	chr10	96130379	-	NA	NA	NA	NA	619	95	494	95	NA	NA	NA	NA	693	95	496	95	NA	NA	NA	NA	331	95	167	95	NA	NA	NA	NA	NA	NA	NA	NA	NA	NA	NA	NA	NA	NA	NA	NA	NA	NA	NA	NA	NA	NA	NA	NA	465	95	523	95	428	95	366	95	4	95	76	95	251	95	438	95	287	95	168	95	59	95	135	95	NA	NA	NA	NA	149	1324	0.101154107264087	TssA	Interior_Repr1	59.64	High GC	NA	lncRNA
GTAGGATATGGGATGGTT	HaloSON IntronTRIP	SON_B3_9	chr6	3355007	-	NA	NA	NA	NA	20	6	8	6	NA	NA	NA	NA	19	6	25	6	NA	NA	NA	NA	0	6	0	6	NA	NA	NA	NA	NA	NA	NA	NA	NA	NA	NA	NA	NA	NA	NA	NA	NA	NA	NA	NA	NA	NA	NA	NA	0	6	0	6	0	6	4	6	0	6	0	6	0	6	14	6	14	6	2	6	0	6	0	6	NM_015482.2	NA	NM_015482.2.7	NM_015482.2	102043	86035	0.54255681153564	EnhA1	Interior_Act2	41.76	Average GC	NA	MANE_mRNA
GTAGGCATCCCGGTCGTT	HaloSON IntronTRIP	SON_B3_9	chr8	124528005	-	NA	NA	NA	NA	52	178	54	178	NA	NA	NA	NA	83	178	59	178	NA	NA	NA	NA	0	178	0	178	NA	NA	NA	NA	NA	NA	NA	NA	NA	NA	NA	NA	NA	NA	NA	NA	NA	NA	NA	NA	NA	NA	NA	NA	28	178	0	178	28	178	9	178	0	178	0	178	12	178	8	178	21	178	13	178	0	178	0	178	NM_032026.4	NA	NM_032026.4.11	NM_032026.4	11080	39508	0.219024274531509	EnhWk	Interior_Act3	46.35	Average GC	NA	MANE_mRNA
GTAGGCATGGCAGCGGCC	HaloSON IntronTRIP	SON_B3_9	chr6	110495980	-	NA	NA	NA	NA	0	53	0	53	NA	NA	NA	NA	0	53	0	53	NA	NA	NA	NA	0	53	0	53	NA	NA	NA	NA	NA	NA	NA	NA	NA	NA	NA	NA	NA	NA	NA	NA	NA	NA	NA	NA	NA	NA	NA	NA	0	53	0	53	0	53	0	53	0	53	0	53	0	53	0	53	0	53	0	53	0	53	0	53	NA	NA	NA	NA	NA	NA	NA	ReprPCWk	Interior_Act3	48.05	High GC	NA	NA
GTAGGCCACCCAAGCCCT	HaloSON IntronTRIP	SON_B3_9	chr15	80872811	-	NA	NA	NA	NA	0	59	0	59	NA	NA	NA	NA	0	59	0	59	NA	NA	NA	NA	0	59	0	59	NA	NA	NA	NA	NA	NA	NA	NA	NA	NA	NA	NA	NA	NA	NA	NA	NA	NA	NA	NA	NA	NA	NA	NA	0	59	0	59	0	59	0	59	0	59	0	59	0	59	0	59	0	59	0	59	0	59	0	59	NA	NA	NA	NA	NA	NA	NA	ReprPC	Interior_Repr2	43.36	Average GC	NA	NA
GTAGGCCAGTGCATCGGG	HaloSON IntronTRIP	SON_B3_9	chr5	8312182	+	NA	NA	NA	NA	0	84	0	84	NA	NA	NA	NA	0	84	0	84	NA	NA	NA	NA	0	84	0	84	NA	NA	NA	NA	NA	NA	NA	NA	NA	NA	NA	NA	NA	NA	NA	NA	NA	NA	NA	NA	NA	NA	NA	NA	0	84	0	84	0	84	0	84	0	84	0	84	0	84	0	84	0	84	0	84	0	84	0	84	NA	NA	NA	NA	NA	NA	NA	Quies	Lamina	29.17	Low GC	LINE	NA
GTAGGCCTCCATGTATCG	HaloSON IntronTRIP	SON_B3_9	chr19	49491834	+	NA	NA	NA	NA	110	23	131	23	NA	NA	NA	NA	169	23	115	23	NA	NA	NA	NA	194	23	471	23	NA	NA	NA	NA	NA	NA	NA	NA	NA	NA	NA	NA	NA	NA	NA	NA	NA	NA	NA	NA	NA	NA	NA	NA	65	23	68	23	84	23	50	23	195	23	22	23	47	23	83	23	99	23	40	23	91	23	105	23	NM_012423.4	NM_012423.4	NA	NA	4227	474	0.899170389278877	Tx	Speckle	53.25	High GC	NA	MANE_mRNA
GTAGGCCTCGATGAAGAT	HaloSON IntronTRIP	SON_B3_9	chr15	84533090	-	NA	NA	NA	NA	21	102	28	102	NA	NA	NA	NA	30	102	31	102	NA	NA	NA	NA	63	102	0	102	NA	NA	NA	NA	NA	NA	NA	NA	NA	NA	NA	NA	NA	NA	NA	NA	NA	NA	NA	NA	NA	NA	NA	NA	21	102	30	102	43	102	72	102	0	102	0	102	42	102	61	102	52	102	45	102	0	102	66	102	NA	NA	NA	NA	37610	6309	0.856349188278422	TxWk	Interior_Repr1	39.06	Average GC	NA	transcribed_unprocessed_pseudogene
GTAGGCGCGGTGAAACCA	HaloSON IntronTRIP	SON_B3_9	chr11	40458376	+	NA	NA	NA	NA	0	96	2	96	NA	NA	NA	NA	0	96	0	96	NA	NA	NA	NA	0	96	0	96	NA	NA	NA	NA	NA	NA	NA	NA	NA	NA	NA	NA	NA	NA	NA	NA	NA	NA	NA	NA	NA	NA	NA	NA	0	96	0	96	0	96	0	96	0	96	0	96	8	96	0	96	0	96	0	96	0	96	0	96	NA	NA	NA	NA	NA	NA	NA	Quies	Lamina	34.47	Low GC	NA	NA
GTAGGCTTCCCGCGGTAA	HaloSON IntronTRIP	SON_B3_9	chr5	79647118	-	NA	NA	NA	NA	0	238	0	238	NA	NA	NA	NA	0	238	0	238	NA	NA	NA	NA	0	238	0	238	NA	NA	NA	NA	NA	NA	NA	NA	NA	NA	NA	NA	NA	NA	NA	NA	NA	NA	NA	NA	NA	NA	NA	NA	0	238	0	238	0	238	0	238	0	238	143	238	0	238	0	238	0	238	5	238	169	238	0	238	NA	NA	NA	NA	NA	NA	NA	TxWk	Interior_Act2	33.87	Low GC	LINE	NA
GTAGGGCTATACGATTGA	HaloSON IntronTRIP	SON_B3_9	chr6	25987308	+	NA	NA	NA	NA	22	23	4	23	NA	NA	NA	NA	3	23	20	23	NA	NA	NA	NA	19	23	118	23	NA	NA	NA	NA	NA	NA	NA	NA	NA	NA	NA	NA	NA	NA	NA	NA	NA	NA	NA	NA	NA	NA	NA	NA	14	23	63	23	22	23	15	23	0	23	0	23	10	23	27	23	10	23	28	23	68	23	0	23	NM_006355.5	NM_006355.5	NA	NA	24507	3923	0.86201195919803	Quies	Interior_Act3	40.66	Average GC	NA	MANE_mRNA
GTAGGGGCTTCACATACC	HaloSON IntronTRIP	SON_B3_9	chr20	38135465	-	NA	NA	NA	NA	89	133	59	133	NA	NA	NA	NA	70	133	80	133	NA	NA	NA	NA	74	133	125	133	NA	NA	NA	NA	NA	NA	NA	NA	NA	NA	NA	NA	NA	NA	NA	NA	NA	NA	NA	NA	NA	NA	NA	NA	38	133	31	133	23	133	39	133	0	133	57	133	44	133	10	133	33	133	16	133	85	133	69	133	NM_004613.4	NA	NM_004613.4.3	NM_004613.4	29805	8081	0.786702211898854	EnhWk	Interior_Act2	57.64	High GC	SINE	MANE_mRNA
GTAGGGTAACACATAACT	HaloSON IntronTRIP	SON_B3_9	chr8	63912812	-	NA	NA	NA	NA	9	139	0	139	NA	NA	NA	NA	0	139	0	139	NA	NA	NA	NA	0	139	0	139	NA	NA	NA	NA	NA	NA	NA	NA	NA	NA	NA	NA	NA	NA	NA	NA	NA	NA	NA	NA	NA	NA	NA	NA	7	139	23	139	4	139	0	139	0	139	0	139	17	139	1	139	0	139	6	139	0	139	0	139	NA	NA	NA	NA	456364	225633	0.669158368731827	Quies	Lamina	33.07	Low GC	LINE	lncRNA
GTAGGGTTAGACTTTTGC	HaloSON IntronTRIP	SON_B3_9	chr5	116127551	-	NA	NA	NA	NA	0	181	0	181	NA	NA	NA	NA	0	181	0	181	NA	NA	NA	NA	0	181	0	181	NA	NA	NA	NA	NA	NA	NA	NA	NA	NA	NA	NA	NA	NA	NA	NA	NA	NA	NA	NA	NA	NA	NA	NA	0	181	0	181	0	181	0	181	0	181	0	181	0	181	0	181	0	181	0	181	0	181	0	181	NA	NA	NA	NA	NA	NA	NA	Quies	Near_Lm2	40.06	Average GC	NA	NA
GTAGGTAAGCGGCCACTA	HaloSON IntronTRIP	SON_B3_9	chr11	65492860	+	NA	NA	NA	NA	3	14	17	14	NA	NA	NA	NA	1	14	12	14	NA	NA	NA	NA	0	14	0	14	NA	NA	NA	NA	NA	NA	NA	NA	NA	NA	NA	NA	NA	NA	NA	NA	NA	NA	NA	NA	NA	NA	NA	NA	0	14	0	14	0	14	0	14	0	14	0	14	0	14	0	14	0	14	0	14	0	14	0	14	NA	NA	NA	NA	NA	NA	NA	EnhA1	Speckle	48.35	High GC	NA	NA
GTAGGTATACGTACGCCG	HaloSON IntronTRIP	SON_B3_9	chr14	20454075	+	NA	NA	NA	NA	1	46	1	46	NA	NA	NA	NA	8	46	3	46	NA	NA	NA	NA	0	46	0	46	NA	NA	NA	NA	NA	NA	NA	NA	NA	NA	NA	NA	NA	NA	NA	NA	NA	NA	NA	NA	NA	NA	NA	NA	0	46	0	46	0	46	0	46	0	46	0	46	0	46	0	46	2	46	0	46	0	46	0	46	NA	NA	NA	NA	NA	NA	NA	TssFlnk	Interior_Act1	43.76	Average GC	NA	NA
GTAGGTATTTTTTAACTG	HaloSON IntronTRIP	SON_B3_9	chr20	47365210	+	NA	NA	NA	NA	38	42	33	42	NA	NA	NA	NA	27	42	44	42	NA	NA	NA	NA	0	42	0	42	NA	NA	NA	NA	NA	NA	NA	NA	NA	NA	NA	NA	NA	NA	NA	NA	NA	NA	NA	NA	NA	NA	NA	NA	3	42	49	42	16	42	14	42	0	42	0	42	47	42	11	42	8	42	7	42	0	42	60	42	NA	NA	NA	NA	NA	NA	NA	TssFlnkU	Interior_Act1	50.75	High GC	NA	NA
GTAGGTCACCACTTCTCA	HaloSON IntronTRIP	SON_B3_9	chr7	91503103	-	NA	NA	NA	NA	45	293	26	293	NA	NA	NA	NA	32	293	52	293	NA	NA	NA	NA	12	293	0	293	NA	NA	NA	NA	NA	NA	NA	NA	NA	NA	NA	NA	NA	NA	NA	NA	NA	NA	NA	NA	NA	NA	NA	NA	92	293	318	293	154	293	168	293	0	293	13	293	152	293	158	293	76	293	105	293	1	293	47	293	NA	NA	NA	NA	53745	122325	0.30524791276197	Quies	Near_Lm2	36.36	Average GC	NA	lncRNA
GTAGGTCAGGCGCTGTTC	HaloSON IntronTRIP	SON_B3_9	chr9	33076851	-	NA	NA	NA	NA	32	130	8	130	NA	NA	NA	NA	17	130	7	130	NA	NA	NA	NA	0	130	0	130	NA	NA	NA	NA	NA	NA	NA	NA	NA	NA	NA	NA	NA	NA	NA	NA	NA	NA	NA	NA	NA	NA	NA	NA	66	130	84	130	34	130	46	130	0	130	11	130	64	130	68	130	44	130	16	130	0	130	0	130	NA	NA	NA	NA	NA	NA	NA	TssFlnk	Interior_Act2	57.54	High GC	NA	NA
GTAGGTCGACAGAGCGAG	HaloSON IntronTRIP	SON_B3_9	chr10	96619888	+	NA	NA	NA	NA	0	28	3	28	NA	NA	NA	NA	0	28	1	28	NA	NA	NA	NA	0	28	0	28	NA	NA	NA	NA	NA	NA	NA	NA	NA	NA	NA	NA	NA	NA	NA	NA	NA	NA	NA	NA	NA	NA	NA	NA	0	28	0	28	0	28	0	28	0	28	0	28	0	28	0	28	0	28	0	28	0	28	0	28	NA	NA	NA	NA	NA	NA	NA	EnhWk	Interior_Act2	45.55	Average GC	NA	NA
GTAGGTGAGTAGCAGGCG	HaloSON IntronTRIP	SON_B3_9	chr6	34281447	-	NA	NA	NA	NA	66	66	54	66	NA	NA	NA	NA	96	66	49	66	NA	NA	NA	NA	156	66	195	66	NA	NA	NA	NA	NA	NA	NA	NA	NA	NA	NA	NA	NA	NA	NA	NA	NA	NA	NA	NA	NA	NA	NA	NA	94	66	190	66	172	66	95	66	107	66	180	66	30	66	139	66	44	66	95	66	127	66	167	66	NM_006703.4	NM_006703.4	NA	NA	111222	1769	0.984343885796214	EnhA1	Speckle	43.06	Average GC	NA	MANE_mRNA
GTAGGTGCCGCATAGCAC	HaloSON IntronTRIP	SON_B3_9	chr10	24453841	+	NA	NA	NA	NA	0	4	0	4	NA	NA	NA	NA	0	4	0	4	NA	NA	NA	NA	0	4	0	4	NA	NA	NA	NA	NA	NA	NA	NA	NA	NA	NA	NA	NA	NA	NA	NA	NA	NA	NA	NA	NA	NA	NA	NA	0	4	0	4	0	4	0	4	0	4	0	4	0	4	0	4	0	4	0	4	0	4	0	4	NM_019590.5	NA	NM_019590.5.5	NM_019590.5	244704	94002	0.722467272501816	ReprPCWk	Near_Lm2	33.87	Low GC	NA	MANE_mRNA
GTAGGTGCGCTTTATGTC	HaloSON IntronTRIP	SON_B3_9	chr17	4002805	-	NA	NA	NA	NA	8	27	29	27	NA	NA	NA	NA	26	27	38	27	NA	NA	NA	NA	86	27	135	27	NA	NA	NA	NA	NA	NA	NA	NA	NA	NA	NA	NA	NA	NA	NA	NA	NA	NA	NA	NA	NA	NA	NA	NA	11	27	24	27	33	27	24	27	0	27	38	27	89	27	26	27	22	27	35	27	0	27	72	27	NA	NA	NA	NA	NA	NA	NA	EnhA1	Speckle	51.85	High GC	NA	NA
GTAGGTGCTTCCTTGTCC	HaloSON IntronTRIP	SON_B3_9	chr20	41746334	-	NA	NA	NA	NA	0	224	0	224	NA	NA	NA	NA	0	224	0	224	NA	NA	NA	NA	0	224	0	224	NA	NA	NA	NA	NA	NA	NA	NA	NA	NA	NA	NA	NA	NA	NA	NA	NA	NA	NA	NA	NA	NA	NA	NA	0	224	0	224	0	224	0	224	0	224	0	224	0	224	0	224	0	224	0	224	0	224	0	224	NA	NA	NA	NA	NA	NA	NA	Quies	Interior_Act3	36.36	Average GC	LINE	NA
GTAGGTTGGTTTGTCTGA	HaloSON IntronTRIP	SON_B3_9	chr8	38953328	+	NA	NA	NA	NA	0	13	0	13	NA	NA	NA	NA	3	13	2	13	NA	NA	NA	NA	18	13	0	13	NA	NA	NA	NA	NA	NA	NA	NA	NA	NA	NA	NA	NA	NA	NA	NA	NA	NA	NA	NA	NA	NA	NA	NA	0	13	0	13	1	13	0	13	0	13	0	13	0	13	0	13	0	13	0	13	0	13	0	13	NM_021623.2	NM_021623.2	NA	NA	51983	20584	0.716344895062494	TxWk	Interior_Act3	47.15	Average GC	NA	MANE_mRNA
GTAGTACATGCAACCTCG	HaloSON IntronTRIP	SON_B3_9	chr1	59141931	-	NA	NA	NA	NA	0	106	1	106	NA	NA	NA	NA	0	106	0	106	NA	NA	NA	NA	0	106	0	106	NA	NA	NA	NA	NA	NA	NA	NA	NA	NA	NA	NA	NA	NA	NA	NA	NA	NA	NA	NA	NA	NA	NA	NA	0	106	11	106	1	106	4	106	0	106	0	106	7	106	4	106	0	106	6	106	0	106	0	106	NA	NA	NA	NA	154560	9999	0.939237598672816	ReprPCWk	Near_Lm1	40.76	Average GC	DNA	lncRNA
GTAGTACGCGATAATGAG	HaloSON IntronTRIP	SON_B3_9	chr4	143994330	+	NA	NA	NA	NA	0	94	0	94	NA	NA	NA	NA	0	94	0	94	NA	NA	NA	NA	0	94	0	94	NA	NA	NA	NA	NA	NA	NA	NA	NA	NA	NA	NA	NA	NA	NA	NA	NA	NA	NA	NA	NA	NA	NA	NA	0	94	0	94	0	94	0	94	0	94	0	94	8	94	0	94	0	94	0	94	0	94	0	94	NA	NA	NA	NA	434873	349420	0.554477727073938	TxWk	Near_Lm2	35.16	Average GC	NA	lncRNA
GTAGTACGCGATACCTGT	HaloSON IntronTRIP	SON_B3_9	chr17	35615647	-	NA	NA	NA	NA	0	112	0	112	NA	NA	NA	NA	0	112	0	112	NA	NA	NA	NA	0	112	0	112	NA	NA	NA	NA	NA	NA	NA	NA	NA	NA	NA	NA	NA	NA	NA	NA	NA	NA	NA	NA	NA	NA	NA	NA	0	112	0	112	0	112	0	112	0	112	0	112	0	112	0	112	0	112	0	112	0	112	0	112	NA	NA	NA	NA	NA	NA	NA	TxWk	Interior_Act1	31.57	Low GC	NA	NA
GTAGTACTCTGGCGATGT	HaloSON IntronTRIP	SON_B3_9	chr8	85961210	-	NA	NA	NA	NA	5	21	9	21	NA	NA	NA	NA	0	21	4	21	NA	NA	NA	NA	0	21	0	21	NA	NA	NA	NA	NA	NA	NA	NA	NA	NA	NA	NA	NA	NA	NA	NA	NA	NA	NA	NA	NA	NA	NA	NA	0	21	3	21	0	21	0	21	0	21	0	21	0	21	8	21	12	21	4	21	0	21	0	21	NA	NA	NA	NA	NA	NA	NA	EnhA2	Interior_Act3	33.87	Low GC	NA	NA
GTAGTACTTAGTATATGA	HaloSON IntronTRIP	SON_B3_9	chr5	62310823	-	NA	NA	NA	NA	0	82	0	82	NA	NA	NA	NA	3	82	4	82	NA	NA	NA	NA	92	82	52	82	NA	NA	NA	NA	NA	NA	NA	NA	NA	NA	NA	NA	NA	NA	NA	NA	NA	NA	NA	NA	NA	NA	NA	NA	0	82	8	82	0	82	3	82	0	82	80	82	5	82	0	82	0	82	6	82	0	82	85	82	NA	NA	NA	NA	NA	NA	NA	EnhWk	Interior_Act3	39.86	Average GC	NA	NA
GTAGTAGACAGGTCCACT	HaloSON IntronTRIP	SON_B3_9	chr16	75061984	-	NA	NA	NA	NA	33	136	29	136	NA	NA	NA	NA	36	136	35	136	NA	NA	NA	NA	26	136	0	136	NA	NA	NA	NA	NA	NA	NA	NA	NA	NA	NA	NA	NA	NA	NA	NA	NA	NA	NA	NA	NA	NA	NA	NA	25	136	12	136	11	136	7	136	0	136	0	136	2	136	1	136	26	136	0	136	0	136	0	136	NA	NA	NA	NA	NA	NA	NA	EnhA1	Interior_Act2	42.76	Average GC	NA	NA
GTAGTATCACCCTCTGCG	HaloSON IntronTRIP	SON_B3_9	chr5	134367880	+	NA	NA	NA	NA	151	64	206	64	NA	NA	NA	NA	149	64	185	64	NA	NA	NA	NA	36	64	101	64	NA	NA	NA	NA	NA	NA	NA	NA	NA	NA	NA	NA	NA	NA	NA	NA	NA	NA	NA	NA	NA	NA	NA	NA	215	64	300	64	213	64	260	64	44	64	116	64	388	64	247	64	374	64	190	64	0	64	51	64	NA	NA	NA	NA	NA	NA	NA	ZNF/Rpts	Interior_Act2	43.36	Average GC	NA	NA
GTAGTCAAGGGTGGGCCG	HaloSON IntronTRIP	SON_B3_9	chr20	5056776	-	NA	NA	NA	NA	0	54	0	54	NA	NA	NA	NA	3	54	4	54	NA	NA	NA	NA	0	54	0	54	NA	NA	NA	NA	NA	NA	NA	NA	NA	NA	NA	NA	NA	NA	NA	NA	NA	NA	NA	NA	NA	NA	NA	NA	0	54	0	54	0	54	0	54	0	54	0	54	0	54	0	54	0	54	0	54	0	54	0	54	NA	NA	NA	NA	NA	NA	NA	EnhWk	Interior_Act3	49.75	High GC	LTR	NA
GTAGTCAGAAATGCGAGG	HaloSON IntronTRIP	SON_B3_9	chr4	171731244	-	NA	NA	NA	NA	0	7	0	7	NA	NA	NA	NA	0	7	0	7	NA	NA	NA	NA	0	7	0	7	NA	NA	NA	NA	NA	NA	NA	NA	NA	NA	NA	NA	NA	NA	NA	NA	NA	NA	NA	NA	NA	NA	NA	NA	0	7	0	7	0	7	0	7	0	7	0	7	0	7	0	7	0	7	0	7	0	7	0	7	NA	NA	NA	NA	NA	NA	NA	Quies	Lamina	26.47	Low GC	NA	NA
GTAGTCATTCGTTTTTTA	HaloSON IntronTRIP	SON_B3_9	chr3	24260020	+	NA	NA	NA	NA	0	31	0	31	NA	NA	NA	NA	0	31	0	31	NA	NA	NA	NA	0	31	0	31	NA	NA	NA	NA	NA	NA	NA	NA	NA	NA	NA	NA	NA	NA	NA	NA	NA	NA	NA	NA	NA	NA	NA	NA	0	31	0	31	0	31	0	31	0	31	0	31	0	31	0	31	5	31	0	31	0	31	0	31	NA	NA	NA	NA	122188	34354	0.780544518404007	TxWk	Near_Lm2	35.86	Average GC	NA	lncRNA
GTAGTCCACTGCCAGAGA	HaloSON IntronTRIP	SON_B3_9	chr6	89275877	-	NA	NA	NA	NA	0	70	12	70	NA	NA	NA	NA	0	70	0	70	NA	NA	NA	NA	0	70	0	70	NA	NA	NA	NA	NA	NA	NA	NA	NA	NA	NA	NA	NA	NA	NA	NA	NA	NA	NA	NA	NA	NA	NA	NA	0	70	0	70	0	70	0	70	0	70	0	70	0	70	0	70	0	70	0	70	0	70	0	70	NM_002043.5	NA	NM_002043.5.7	NM_002043.5	39422	21414	0.648004471036886	ReprPCWk	Interior_Act3	37.96	Average GC	NA	MANE_mRNA
GTAGTCCATATCACCTTC	HaloSON IntronTRIP	SON_B3_9	chr6	111711933	-	NA	NA	NA	NA	7	35	10	35	NA	NA	NA	NA	9	35	22	35	NA	NA	NA	NA	0	35	42	35	NA	NA	NA	NA	NA	NA	NA	NA	NA	NA	NA	NA	NA	NA	NA	NA	NA	NA	NA	NA	NA	NA	NA	NA	25	35	7	35	8	35	20	35	0	35	46	35	0	35	6	35	3	35	7	35	0	35	0	35	NM_002037.5	NA	NM_002037.5.9	NM_002037.5	161519	51602	0.757874634597248	ReprPCWk	Interior_Act3	47.35	Average GC	NA	MANE_mRNA
GTAGTCGGACCCGGGCTT	HaloSON IntronTRIP	SON_B3_9	chr1	212147745	+	NA	NA	NA	NA	5	20	0	20	NA	NA	NA	NA	8	20	2	20	NA	NA	NA	NA	0	20	0	20	NA	NA	NA	NA	NA	NA	NA	NA	NA	NA	NA	NA	NA	NA	NA	NA	NA	NA	NA	NA	NA	NA	NA	NA	0	20	0	20	0	20	0	20	0	20	0	20	0	20	0	20	0	20	0	20	0	20	0	20	NA	NA	NA	NA	NA	NA	NA	EnhA1	Interior_Act3	49.15	High GC	NA	NA
GTAGTCGGTGCCGGCATA	HaloSON IntronTRIP	SON_B3_9	chr2	177553413	-	NA	NA	NA	NA	0	81	0	81	NA	NA	NA	NA	0	81	0	81	NA	NA	NA	NA	0	81	0	81	NA	NA	NA	NA	NA	NA	NA	NA	NA	NA	NA	NA	NA	NA	NA	NA	NA	NA	NA	NA	NA	NA	NA	NA	0	81	0	81	8	81	3	81	0	81	0	81	0	81	0	81	4	81	5	81	0	81	0	81	NA	NA	NA	NA	NA	NA	NA	TssA	Interior_Act3	47.05	Average GC	NA	NA
GTAGTCTGTCTGCATGTG	HaloSON IntronTRIP	SON_B3_9	chr3	160820892	-	NA	NA	NA	NA	0	144	0	144	NA	NA	NA	NA	0	144	0	144	NA	NA	NA	NA	0	144	0	144	NA	NA	NA	NA	NA	NA	NA	NA	NA	NA	NA	NA	NA	NA	NA	NA	NA	NA	NA	NA	NA	NA	NA	NA	0	144	0	144	0	144	0	144	0	144	0	144	0	144	0	144	0	144	0	144	0	144	0	144	NA	NA	NA	NA	NA	NA	NA	Quies	Lamina	32.87	Low GC	LINE	NA
GTAGTCTTCGAACGTCGC	HaloSON IntronTRIP	SON_B3_9	chr4	12948119	-	NA	NA	NA	NA	44	121	30	121	NA	NA	NA	NA	41	121	31	121	NA	NA	NA	NA	0	121	0	121	NA	NA	NA	NA	NA	NA	NA	NA	NA	NA	NA	NA	NA	NA	NA	NA	NA	NA	NA	NA	NA	NA	NA	NA	50	121	59	121	25	121	74	121	0	121	0	121	70	121	56	121	28	121	53	121	0	121	0	121	NA	NA	NA	NA	551	545	0.502737226277372	Quies	Lamina	46.45	Average GC	NA	lncRNA
GTAGTGAAGACTAATTTT	HaloSON IntronTRIP	SON_B3_9	chr1	44520612	+	NA	NA	NA	NA	0	79	0	79	NA	NA	NA	NA	0	79	0	79	NA	NA	NA	NA	0	79	0	79	NA	NA	NA	NA	NA	NA	NA	NA	NA	NA	NA	NA	NA	NA	NA	NA	NA	NA	NA	NA	NA	NA	NA	NA	0	79	0	79	0	79	0	79	0	79	0	79	0	79	0	79	0	79	0	79	0	79	0	79	NM_018150.4	NA	NM_018150.4.2	NM_018150.4	115358	131111	0.468042634164946	TxWk	Interior_Act1	47.05	Average GC	LINE	MANE_mRNA
GTAGTGAGCGACGTTGGC	HaloSON IntronTRIP	SON_B3_9	chr10	113155002	+	NA	NA	NA	NA	1	166	0	166	NA	NA	NA	NA	0	166	0	166	NA	NA	NA	NA	0	166	0	166	NA	NA	NA	NA	NA	NA	NA	NA	NA	NA	NA	NA	NA	NA	NA	NA	NA	NA	NA	NA	NA	NA	NA	NA	2	166	0	166	10	166	3	166	0	166	0	166	0	166	1	166	0	166	8	166	0	166	0	166	NM_001367943.1	NA	NM_001367943.1.11	NM_001367943.1	204756	12676	0.94170131351411	ReprPCWk	Near_Lm1	40.66	Average GC	NA	MANE_mRNA
GTAGTGCAACCCAGGCGG	HaloSON IntronTRIP	SON_B3_9	chr12	96413810	-	NA	NA	NA	NA	0	185	0	185	NA	NA	NA	NA	0	185	0	185	NA	NA	NA	NA	0	185	0	185	NA	NA	NA	NA	NA	NA	NA	NA	NA	NA	NA	NA	NA	NA	NA	NA	NA	NA	NA	NA	NA	NA	NA	NA	0	185	0	185	0	185	0	185	0	185	0	185	0	185	0	185	0	185	0	185	0	185	0	185	NA	NA	NA	NA	NA	NA	NA	ReprPCWk	Interior_Act3	39.26	Average GC	NA	NA
GTAGTGCACGAATTGAAG	HaloSON IntronTRIP	SON_B3_9	chr5	179232049	-	NA	NA	NA	NA	2	131	16	131	NA	NA	NA	NA	6	131	6	131	NA	NA	NA	NA	0	131	52	131	NA	NA	NA	NA	NA	NA	NA	NA	NA	NA	NA	NA	NA	NA	NA	NA	NA	NA	NA	NA	NA	NA	NA	NA	1	131	0	131	0	131	0	131	0	131	0	131	6	131	0	131	0	131	0	131	0	131	0	131	NM_014244.5	NA	NM_014244.5.19	NM_014244.5	113412	121197	0.483408564888815	ReprPC	Interior_Act1	45.15	Average GC	NA	MANE_mRNA
GTAGTGCTAGTTAGGGTA	HaloSON IntronTRIP	SON_B3_9	chr10	73960674	-	NA	NA	NA	NA	4	306	0	306	NA	NA	NA	NA	5	306	1	306	NA	NA	NA	NA	0	306	0	306	NA	NA	NA	NA	NA	NA	NA	NA	NA	NA	NA	NA	NA	NA	NA	NA	NA	NA	NA	NA	NA	NA	NA	NA	0	306	12	306	7	306	13	306	0	306	0	306	3	306	3	306	0	306	1	306	0	306	0	306	NA	NA	NA	NA	NA	NA	NA	EnhA1	Interior_Act1	44.06	Average GC	NA	NA
GTAGTGCTCGTGTAGAAG	HaloSON IntronTRIP	SON_B3_9	chr16	16780552	+	NA	NA	NA	NA	133	688	171	688	NA	NA	NA	NA	246	688	168	688	NA	NA	NA	NA	61	688	52	688	NA	NA	NA	NA	NA	NA	NA	NA	NA	NA	NA	NA	NA	NA	NA	NA	NA	NA	NA	NA	NA	NA	NA	NA	196	688	361	688	257	688	241	688	31	688	114	688	176	688	276	688	203	688	187	688	12	688	51	688	NA	NA	NA	NA	NA	NA	NA	EnhWk	Interior_Act1	47.45	Average GC	NA	NA
GTAGTGTAACGAAGGGCC	HaloSON IntronTRIP	SON_B3_9	chr7	23187365	-	NA	NA	NA	NA	0	203	0	203	NA	NA	NA	NA	22	203	9	203	NA	NA	NA	NA	169	203	168	203	NA	NA	NA	NA	NA	NA	NA	NA	NA	NA	NA	NA	NA	NA	NA	NA	NA	NA	NA	NA	NA	NA	NA	NA	0	203	0	203	3	203	41	203	155	203	199	203	7	203	0	203	16	203	2	203	201	203	160	203	NA	NA	NA	NA	NA	NA	NA	TxWk	Interior_Act3	38.16	Average GC	NA	NA
GTAGTGTCTAACGGCTAC	HaloSON IntronTRIP	SON_B3_9	chr15	52095253	-	NA	NA	NA	NA	0	605	0	605	NA	NA	NA	NA	0	605	0	605	NA	NA	NA	NA	0	605	0	605	NA	NA	NA	NA	NA	NA	NA	NA	NA	NA	NA	NA	NA	NA	NA	NA	NA	NA	NA	NA	NA	NA	NA	NA	0	605	12	605	0	605	0	605	0	605	0	605	0	605	0	605	3	605	0	605	0	605	0	605	NA	NA	NA	NA	5270	38578	0.12018792191206	ReprPCWk	Interior_Act3	48.75	High GC	NA	lncRNA
GTAGTGTGTGGAGCTGTC	HaloSON IntronTRIP	SON_B3_9	chr11	10752522	-	NA	NA	NA	NA	0	219	0	219	NA	NA	NA	NA	0	219	0	219	NA	NA	NA	NA	0	219	0	219	NA	NA	NA	NA	NA	NA	NA	NA	NA	NA	NA	NA	NA	NA	NA	NA	NA	NA	NA	NA	NA	NA	NA	NA	0	219	0	219	0	219	0	219	0	219	0	219	0	219	0	219	0	219	0	219	0	219	0	219	NA	NA	NA	NA	NA	NA	NA	TssFlnk	Interior_Act2	34.87	Average GC	NA	NA
GTAGTGTTCTCAGGTCGC	HaloSON IntronTRIP	SON_B3_9	chr12	50024788	-	NA	NA	NA	NA	1371	103	1732	103	NA	NA	NA	NA	1397	103	1461	103	NA	NA	NA	NA	53	103	106	103	NA	NA	NA	NA	NA	NA	NA	NA	NA	NA	NA	NA	NA	NA	NA	NA	NA	NA	NA	NA	NA	NA	NA	NA	1444	103	1470	103	1507	103	933	103	129	103	62	103	1595	103	1420	103	1420	103	922	103	134	103	293	103	NM_001319999.2	NA	NM_001319999.2.16	NM_001319999.2	706	35627	0.0194313709300085	TssA	Speckle	47.15	Average GC	NA	MANE_mRNA
GTAGTGTTGGGCCGTCCA	HaloSON IntronTRIP	SON_B3_9	chr12	98593354	-	NA	NA	NA	NA	492	68	381	68	NA	NA	NA	NA	548	68	356	68	NA	NA	NA	NA	21	68	20	68	NA	NA	NA	NA	NA	NA	NA	NA	NA	NA	NA	NA	NA	NA	NA	NA	NA	NA	NA	NA	NA	NA	NA	NA	241	68	228	68	224	68	141	68	0	68	0	68	228	68	169	68	184	68	111	68	0	68	39	68	NA	NA	NA	NA	NA	NA	NA	TssA	Interior_Act3	50.65	High GC	NA	NA
GTAGTTAATGCTGGGATC	HaloSON IntronTRIP	SON_B3_9	chr2	26596862	+	NA	NA	NA	NA	1	445	0	445	NA	NA	NA	NA	0	445	0	445	NA	NA	NA	NA	0	445	0	445	NA	NA	NA	NA	NA	NA	NA	NA	NA	NA	NA	NA	NA	NA	NA	NA	NA	NA	NA	NA	NA	NA	NA	NA	0	445	32	445	10	445	10	445	0	445	0	445	1	445	0	445	0	445	0	445	0	445	0	445	NA	NA	NA	NA	NA	NA	NA	ReprPCWk	Interior_Act1	39.06	Average GC	DNA	NA
GTAGTTAGATGGGGGGTT	HaloSON IntronTRIP	SON_B3_9	chr2	2105574	+	NA	NA	NA	NA	0	18	0	18	NA	NA	NA	NA	0	18	0	18	NA	NA	NA	NA	0	18	0	18	NA	NA	NA	NA	NA	NA	NA	NA	NA	NA	NA	NA	NA	NA	NA	NA	NA	NA	NA	NA	NA	NA	NA	NA	0	18	0	18	0	18	0	18	0	18	0	18	0	18	0	18	0	18	0	18	0	18	0	18	NA	NA	NA	NA	NA	NA	NA	ReprPCWk	Near_Lm2	38.66	Average GC	NA	NA
GTAGTTATCTGCCTCCGA	HaloSON IntronTRIP	SON_B3_9	chr16	14112140	+	NA	NA	NA	NA	20	160	28	160	NA	NA	NA	NA	24	160	11	160	NA	NA	NA	NA	24	160	0	160	NA	NA	NA	NA	NA	NA	NA	NA	NA	NA	NA	NA	NA	NA	NA	NA	NA	NA	NA	NA	NA	NA	NA	NA	75	160	115	160	46	160	48	160	0	160	0	160	56	160	62	160	28	160	19	160	0	160	0	160	NM_001308142.2	NA	NM_001308142.2.2	NM_001308142.2	40822	154633	0.208856258473818	Quies	Interior_Act1	51.15	High GC	NA	MANE_mRNA
GTAGTTCATCCGCCCTGC	HaloSON IntronTRIP	SON_B3_9	chr3	191514988	-	NA	NA	NA	NA	0	35	0	35	NA	NA	NA	NA	0	35	0	35	NA	NA	NA	NA	0	35	0	35	NA	NA	NA	NA	NA	NA	NA	NA	NA	NA	NA	NA	NA	NA	NA	NA	NA	NA	NA	NA	NA	NA	NA	NA	0	35	0	35	0	35	0	35	0	35	0	35	0	35	0	35	0	35	0	35	0	35	0	35	NA	NA	NA	NA	NA	NA	NA	TxWk	Near_Lm2	38.86	Average GC	NA	NA
GTAGTTCGGTATCTCCGA	HaloSON IntronTRIP	SON_B3_9	chr9	97956487	+	NA	NA	NA	NA	13	26	2	26	NA	NA	NA	NA	12	26	7	26	NA	NA	NA	NA	0	26	0	26	NA	NA	NA	NA	NA	NA	NA	NA	NA	NA	NA	NA	NA	NA	NA	NA	NA	NA	NA	NA	NA	NA	NA	NA	0	26	0	26	0	26	0	26	0	26	0	26	0	26	0	26	0	26	0	26	0	26	0	26	NA	NA	NA	NA	NA	NA	NA	EnhWk	Interior_Act2	41.06	Average GC	NA	NA
GTAGTTGCCATGTCAGCA	HaloSON IntronTRIP	SON_B3_9	chr12	110427994	-	NA	NA	NA	NA	4	143	3	143	NA	NA	NA	NA	7	143	14	143	NA	NA	NA	NA	0	143	0	143	NA	NA	NA	NA	NA	NA	NA	NA	NA	NA	NA	NA	NA	NA	NA	NA	NA	NA	NA	NA	NA	NA	NA	NA	7	143	10	143	1	143	1	143	73	143	0	143	10	143	11	143	0	143	5	143	0	143	0	143	NA	NA	NA	NA	17554	40531	0.302212275114057	TxWk	Interior_Act1	43.96	Average GC	NA	lncRNA
GTAGTTGCGAAGGGTATT	HaloSON IntronTRIP	SON_B3_9	chr6	142867780	+	NA	NA	NA	NA	0	9	0	9	NA	NA	NA	NA	0	9	0	9	NA	NA	NA	NA	0	9	0	9	NA	NA	NA	NA	NA	NA	NA	NA	NA	NA	NA	NA	NA	NA	NA	NA	NA	NA	NA	NA	NA	NA	NA	NA	0	9	0	9	0	9	0	9	0	9	0	9	0	9	0	9	0	9	0	9	0	9	0	9	NA	NA	NA	NA	NA	NA	NA	Quies	Near_Lm2	36.66	Average GC	NA	NA
GTAGTTGCGTAGCTTGGG	HaloSON IntronTRIP	SON_B3_9	chr18	36160920	-	NA	NA	NA	NA	0	29	0	29	NA	NA	NA	NA	3	29	4	29	NA	NA	NA	NA	0	29	0	29	NA	NA	NA	NA	NA	NA	NA	NA	NA	NA	NA	NA	NA	NA	NA	NA	NA	NA	NA	NA	NA	NA	NA	NA	0	29	0	29	0	29	4	29	0	29	0	29	0	29	6	29	0	29	4	29	109	29	0	29	NA	NA	NA	NA	NA	NA	NA	Tx	Interior_Act3	39.56	Average GC	NA	NA
GTAGTTGTCGTCGCTGTT	HaloSON IntronTRIP	SON_B3_9	chr5	79360763	-	NA	NA	NA	NA	0	69	0	69	NA	NA	NA	NA	0	69	0	69	NA	NA	NA	NA	0	69	0	69	NA	NA	NA	NA	NA	NA	NA	NA	NA	NA	NA	NA	NA	NA	NA	NA	NA	NA	NA	NA	NA	NA	NA	NA	0	69	0	69	1	69	0	69	0	69	0	69	0	69	0	69	0	69	0	69	0	69	0	69	NA	NA	NA	NA	NA	NA	NA	Quies	Interior_Act2	39.26	Average GC	SINE	NA
GTAGTTGTGGGAGCAGTC	HaloSON IntronTRIP	SON_B3_9	chr6	143806073	-	NA	NA	NA	NA	1	344	5	344	NA	NA	NA	NA	0	344	4	344	NA	NA	NA	NA	0	344	0	344	NA	NA	NA	NA	NA	NA	NA	NA	NA	NA	NA	NA	NA	NA	NA	NA	NA	NA	NA	NA	NA	NA	NA	NA	4	344	0	344	10	344	5	344	0	344	0	344	24	344	16	344	6	344	8	344	0	344	0	344	NA	NA	NA	NA	NA	NA	NA	EnhA1	Interior_Act3	38.96	Average GC	NA	NA
GTAGTTTGGGTTAACAGG	HaloSON IntronTRIP	SON_B3_9	chr14	99941266	-	NA	NA	NA	NA	0	453	0	453	NA	NA	NA	NA	0	453	2	453	NA	NA	NA	NA	0	453	0	453	NA	NA	NA	NA	NA	NA	NA	NA	NA	NA	NA	NA	NA	NA	NA	NA	NA	NA	NA	NA	NA	NA	NA	NA	0	453	0	453	0	453	9	453	75	453	0	453	0	453	0	453	0	453	0	453	0	453	31	453	NA	NA	NA	NA	NA	NA	NA	ReprPCWk	Interior_Act3	37.76	Average GC	NA	NA
GTATAAACCCCTTCAGCG	HaloSON IntronTRIP	SON_B3_9	chr7	29795727	-	NA	NA	NA	NA	25	192	25	192	NA	NA	NA	NA	5	192	25	192	NA	NA	NA	NA	0	192	0	192	NA	NA	NA	NA	NA	NA	NA	NA	NA	NA	NA	NA	NA	NA	NA	NA	NA	NA	NA	NA	NA	NA	NA	NA	129	192	113	192	99	192	104	192	0	192	0	192	90	192	153	192	104	192	95	192	0	192	0	192	NA	NA	NA	NA	NA	NA	NA	EnhWk	Interior_Act3	36.56	Average GC	NA	NA
GTATAAAGTGTTGGCTAC	HaloSON IntronTRIP	SON_B3_9	chr4	39472238	-	NA	NA	NA	NA	4	37	4	37	NA	NA	NA	NA	3	37	9	37	NA	NA	NA	NA	17	37	0	37	NA	NA	NA	NA	NA	NA	NA	NA	NA	NA	NA	NA	NA	NA	NA	NA	NA	NA	NA	NA	NA	NA	NA	NA	3	37	5	37	1	37	11	37	0	37	0	37	0	37	0	37	15	37	0	37	0	37	0	37	NA	NA	NA	NA	NA	NA	NA	Tx	Interior_Act2	40.26	Average GC	DNA	NA
GTATAACCGGGTTGATGC	HaloSON IntronTRIP	SON_B3_9	chr11	2989435	+	NA	NA	NA	NA	0	34	0	34	NA	NA	NA	NA	13	34	0	34	NA	NA	NA	NA	42	34	52	34	NA	NA	NA	NA	NA	NA	NA	NA	NA	NA	NA	NA	NA	NA	NA	NA	NA	NA	NA	NA	NA	NA	NA	NA	0	34	0	34	0	34	3	34	0	34	19	34	0	34	0	34	0	34	0	34	0	34	0	34	NA	NA	NA	NA	NA	NA	NA	TssA	Speckle	37.66	Average GC	NA	NA
GTATAACGTTACACGATC	HaloSON IntronTRIP	SON_B3_9	chr6	156693528	+	NA	NA	NA	NA	0	42	0	42	NA	NA	NA	NA	0	42	0	42	NA	NA	NA	NA	0	42	0	42	NA	NA	NA	NA	NA	NA	NA	NA	NA	NA	NA	NA	NA	NA	NA	NA	NA	NA	NA	NA	NA	NA	NA	NA	0	42	0	42	0	42	0	42	0	42	0	42	0	42	0	42	0	42	0	42	0	42	0	42	NA	NA	NA	NA	NA	NA	NA	ReprPCWk	Interior_Act3	36.36	Average GC	DNA	NA
GTATAAGATTTCGGGGCA	HaloSON IntronTRIP	SON_B3_9	chr19	53547422	-	NA	NA	NA	NA	0	10	0	10	NA	NA	NA	NA	0	10	0	10	NA	NA	NA	NA	0	10	0	10	NA	NA	NA	NA	NA	NA	NA	NA	NA	NA	NA	NA	NA	NA	NA	NA	NA	NA	NA	NA	NA	NA	NA	NA	0	10	0	10	0	10	0	10	0	10	0	10	0	10	0	10	0	10	0	10	0	10	0	10	NA	NA	NA	NA	NA	NA	NA	ReprPCWk	Interior_Act1	36.96	Average GC	LINE	NA
GTATAAGTCCCTTGCTAT	HaloSON IntronTRIP	SON_B3_9	chr1	42963936	-	NA	NA	NA	NA	3	36	20	36	NA	NA	NA	NA	16	36	13	36	NA	NA	NA	NA	0	36	0	36	NA	NA	NA	NA	NA	NA	NA	NA	NA	NA	NA	NA	NA	NA	NA	NA	NA	NA	NA	NA	NA	NA	NA	NA	41	36	36	36	44	36	42	36	0	36	0	36	29	36	61	36	30	36	52	36	30	36	0	36	NA	NA	NA	NA	NA	NA	NA	EnhA2	Speckle	44.26	Average GC	NA	NA
GTATAATAATGGTGGTGA	HaloSON IntronTRIP	SON_B3_9	chr3	185933514	-	NA	NA	NA	NA	1829	242	2202	242	NA	NA	NA	NA	2022	242	2177	242	NA	NA	NA	NA	1711	242	1576	242	NA	NA	NA	NA	NA	NA	NA	NA	NA	NA	NA	NA	NA	NA	NA	NA	NA	NA	NA	NA	NA	NA	NA	NA	4810	242	9786	242	4913	242	7141	242	8828	242	5292	242	7240	242	8297	242	7175	242	5353	242	6333	242	5968	242	NM_004593.3	NA	NM_004593.3.8	NM_004593.3	4500	18957	0.191840388796521	TssFlnk	Interior_Act3	33.97	Low GC	NA	MANE_mRNA
GTATACCAGTGCGCAGTA	HaloSON IntronTRIP	SON_B3_9	chr14	52546562	-	NA	NA	NA	NA	0	5	0	5	NA	NA	NA	NA	5	5	0	5	NA	NA	NA	NA	0	5	0	5	NA	NA	NA	NA	NA	NA	NA	NA	NA	NA	NA	NA	NA	NA	NA	NA	NA	NA	NA	NA	NA	NA	NA	NA	0	5	0	5	0	5	5	5	101	5	0	5	0	5	0	5	0	5	0	5	0	5	0	5	NM_020784.3	NA	NM_020784.3.20	NM_020784.3	5943	115967	0.0487490771880896	EnhA1	Near_Lm1	41.96	Average GC	NA	MANE_mRNA
GTATACCGGCCATGCGTA	HaloSON IntronTRIP	SON_B3_9	chr3	152976736	-	NA	NA	NA	NA	19	65	1	65	NA	NA	NA	NA	10	65	12	65	NA	NA	NA	NA	0	65	0	65	NA	NA	NA	NA	NA	NA	NA	NA	NA	NA	NA	NA	NA	NA	NA	NA	NA	NA	NA	NA	NA	NA	NA	NA	0	65	0	65	0	65	0	65	0	65	0	65	0	65	0	65	7	65	0	65	0	65	0	65	NA	NA	NA	NA	NA	NA	NA	EnhA1	Near_Lm1	37.16	Average GC	NA	NA
GTATACCGGCCCATATTC	HaloSON IntronTRIP	SON_B3_9	chr17	63828105	+	NA	NA	NA	NA	52	10	92	10	NA	NA	NA	NA	61	10	50	10	NA	NA	NA	NA	23	10	23	10	NA	NA	NA	NA	NA	NA	NA	NA	NA	NA	NA	NA	NA	NA	NA	NA	NA	NA	NA	NA	NA	NA	NA	NA	76	10	42	10	89	10	65	10	0	10	0	10	100	10	71	10	65	10	25	10	0	10	0	10	NM_002805.6	NA	NM_002805.6.1	NM_002805.6	675	3914	0.147090869470473	TssA	Interior_Act1	52.15	High GC	NA	MANE_mRNA
GTATACGAGCCAATCCAG	HaloSON IntronTRIP	SON_B3_9	chr17	42317679	-	NA	NA	NA	NA	91	89	119	89	NA	NA	NA	NA	126	89	117	89	NA	NA	NA	NA	21	89	28	89	NA	NA	NA	NA	NA	NA	NA	NA	NA	NA	NA	NA	NA	NA	NA	NA	NA	NA	NA	NA	NA	NA	NA	NA	56	89	78	89	55	89	82	89	0	89	42	89	74	89	96	89	100	89	73	89	0	89	0	89	NM_139276.3	NA	NM_139276.3.3	NM_139276.3	70763	4356	0.942012007614585	EnhG2	Speckle	46.65	Average GC	NA	MANE_mRNA
GTATACGTGAGGGGCCCC	HaloSON IntronTRIP	SON_B3_9	chr15	85313251	+	NA	NA	NA	NA	0	21	0	21	NA	NA	NA	NA	0	21	0	21	NA	NA	NA	NA	0	21	0	21	NA	NA	NA	NA	NA	NA	NA	NA	NA	NA	NA	NA	NA	NA	NA	NA	NA	NA	NA	NA	NA	NA	NA	NA	0	21	0	21	0	21	0	21	0	21	0	21	0	21	0	21	0	21	0	21	0	21	0	21	NA	NA	NA	NA	NA	NA	NA	ReprPCWk	Near_Lm1	43.56	Average GC	NA	NA
GTATACTGGGAAGGTCCT	HaloSON IntronTRIP	SON_B3_9	chr17	3142001	+	NA	NA	NA	NA	0	26	0	26	NA	NA	NA	NA	3	26	2	26	NA	NA	NA	NA	70	26	0	26	NA	NA	NA	NA	NA	NA	NA	NA	NA	NA	NA	NA	NA	NA	NA	NA	NA	NA	NA	NA	NA	NA	NA	NA	0	26	0	26	0	26	0	26	0	26	0	26	0	26	0	26	0	26	0	26	0	26	0	26	NA	NA	NA	NA	NA	NA	NA	Quies	Interior_Repr1	43.76	Average GC	NA	NA
GTATAGAATAGGCCACTT	HaloSON IntronTRIP	SON_B3_9	chr16	74295717	+	NA	NA	NA	NA	4	148	0	148	NA	NA	NA	NA	2	148	6	148	NA	NA	NA	NA	0	148	0	148	NA	NA	NA	NA	NA	NA	NA	NA	NA	NA	NA	NA	NA	NA	NA	NA	NA	NA	NA	NA	NA	NA	NA	NA	0	148	6	148	12	148	0	148	45	148	0	148	8	148	27	148	8	148	0	148	0	148	0	148	NA	NA	NA	NA	NA	NA	NA	TssA	Interior_Repr1	36.86	Average GC	NA	NA
GTATAGAGAGTGGCCCAG	HaloSON IntronTRIP	SON_B3_9	chr10	30439265	-	NA	NA	NA	NA	0	19	0	19	NA	NA	NA	NA	104	19	54	19	NA	NA	NA	NA	875	19	953	19	NA	NA	NA	NA	NA	NA	NA	NA	NA	NA	NA	NA	NA	NA	NA	NA	NA	NA	NA	NA	NA	NA	NA	NA	0	19	0	19	9	19	9	19	293	19	63	19	0	19	2	19	27	19	5	19	0	19	185	19	NA	NA	NA	NA	NA	NA	NA	EnhG1	Interior_Act2	40.36	Average GC	NA	NA
GTATAGCAGGTCAGACCT	HaloSON IntronTRIP	SON_B3_9	chr2	195656238	+	NA	NA	NA	NA	184	416	145	416	NA	NA	NA	NA	227	416	140	416	NA	NA	NA	NA	27	416	0	416	NA	NA	NA	NA	NA	NA	NA	NA	NA	NA	NA	NA	NA	NA	NA	NA	NA	NA	NA	NA	NA	NA	NA	NA	178	416	279	416	102	416	168	416	0	416	0	416	214	416	245	416	253	416	107	416	0	416	0	416	NA	NA	NA	NA	NA	NA	NA	EnhA1	Near_Lm2	42.86	Average GC	NA	NA
GTATAGCCACCCCATCCT	HaloSON IntronTRIP	SON_B3_9	chr7	120741375	-	NA	NA	NA	NA	0	76	6	76	NA	NA	NA	NA	0	76	0	76	NA	NA	NA	NA	0	76	0	76	NA	NA	NA	NA	NA	NA	NA	NA	NA	NA	NA	NA	NA	NA	NA	NA	NA	NA	NA	NA	NA	NA	NA	NA	0	76	0	76	0	76	0	76	0	76	0	76	0	76	0	76	0	76	6	76	0	76	0	76	NA	NA	NA	NA	NA	NA	NA	Quies	Lamina	31.47	Low GC	NA	NA
GTATAGCTTGTCTAGGCG	HaloSON IntronTRIP	SON_B3_9	chr15	99252387	-	NA	NA	NA	NA	0	5	0	5	NA	NA	NA	NA	0	5	0	5	NA	NA	NA	NA	0	5	0	5	NA	NA	NA	NA	NA	NA	NA	NA	NA	NA	NA	NA	NA	NA	NA	NA	NA	NA	NA	NA	NA	NA	NA	NA	0	5	15	5	0	5	0	5	0	5	0	5	0	5	0	5	0	5	5	5	0	5	0	5	NA	NA	NA	NA	NA	NA	NA	Quies	Near_Lm1	39.06	Average GC	NA	NA
GTATAGGGGATGGGCGGC	HaloSON IntronTRIP	SON_B3_9	chr3	196813995	-	NA	NA	NA	NA	0	13	0	13	NA	NA	NA	NA	0	13	0	13	NA	NA	NA	NA	0	13	0	13	NA	NA	NA	NA	NA	NA	NA	NA	NA	NA	NA	NA	NA	NA	NA	NA	NA	NA	NA	NA	NA	NA	NA	NA	0	13	0	13	0	13	0	13	0	13	0	13	0	13	0	13	0	13	0	13	0	13	0	13	NA	NA	NA	NA	NA	NA	NA	EnhA2	Interior_Act1	40.16	Average GC	NA	NA
GTATAGGGTGGCGAGGTC	HaloSON IntronTRIP	SON_B3_9	chr8	94858795	-	NA	NA	NA	NA	0	6	0	6	NA	NA	NA	NA	0	6	0	6	NA	NA	NA	NA	0	6	0	6	NA	NA	NA	NA	NA	NA	NA	NA	NA	NA	NA	NA	NA	NA	NA	NA	NA	NA	NA	NA	NA	NA	NA	NA	0	6	0	6	0	6	0	6	0	6	0	6	0	6	0	6	0	6	0	6	0	6	0	6	NA	NA	NA	NA	NA	NA	NA	Tx	Interior_Act3	42.46	Average GC	NA	NA
GTATAGTGCGAGTCCTAG	HaloSON IntronTRIP	SON_B3_9	chr2	12448925	+	NA	NA	NA	NA	0	36	0	36	NA	NA	NA	NA	0	36	0	36	NA	NA	NA	NA	0	36	0	36	NA	NA	NA	NA	NA	NA	NA	NA	NA	NA	NA	NA	NA	NA	NA	NA	NA	NA	NA	NA	NA	NA	NA	NA	0	36	0	36	0	36	0	36	0	36	0	36	0	36	0	36	0	36	0	36	0	36	0	36	NA	NA	NA	NA	614999	253988	0.707719448046979	EnhWk	Interior_Act3	36.66	Average GC	NA	lncRNA
GTATATAGGGTGCGCGAT	HaloSON IntronTRIP	SON_B3_9	chr3	5010772	-	NA	NA	NA	NA	0	2	0	2	NA	NA	NA	NA	0	2	0	2	NA	NA	NA	NA	0	2	0	2	NA	NA	NA	NA	NA	NA	NA	NA	NA	NA	NA	NA	NA	NA	NA	NA	NA	NA	NA	NA	NA	NA	NA	NA	0	2	0	2	0	2	0	2	0	2	0	2	0	2	0	2	0	2	0	2	0	2	0	2	NA	NA	NA	NA	NA	NA	NA	EnhWk	Interior_Act3	46.85	Average GC	NA	NA
GTATATCTGGCAGCGACC	HaloSON IntronTRIP	SON_B3_9	chr14	55753190	-	NA	NA	NA	NA	3	67	6	67	NA	NA	NA	NA	0	67	1	67	NA	NA	NA	NA	0	67	0	67	NA	NA	NA	NA	NA	NA	NA	NA	NA	NA	NA	NA	NA	NA	NA	NA	NA	NA	NA	NA	NA	NA	NA	NA	0	67	0	67	0	67	0	67	0	67	0	67	0	67	0	67	0	67	0	67	0	67	0	67	NA	NA	NA	NA	NA	NA	NA	ReprPCWk	Near_Lm1	48.35	High GC	LINE	NA
GTATATGACACGGTCTCT	HaloSON IntronTRIP	SON_B3_9	chr18	817206	+	NA	NA	NA	NA	0	9	0	9	NA	NA	NA	NA	0	9	1	9	NA	NA	NA	NA	0	9	0	9	NA	NA	NA	NA	NA	NA	NA	NA	NA	NA	NA	NA	NA	NA	NA	NA	NA	NA	NA	NA	NA	NA	NA	NA	0	9	0	9	0	9	0	9	0	9	0	9	0	9	0	9	0	9	0	9	0	9	0	9	NA	NA	NA	NA	NA	NA	NA	EnhWk	Interior_Act3	38.46	Average GC	NA	NA
GTATATGGGGTCGGCGGC	HaloSON IntronTRIP	SON_B3_9	chr15	63891633	-	NA	NA	NA	NA	11	19	27	19	NA	NA	NA	NA	18	19	8	19	NA	NA	NA	NA	0	19	0	19	NA	NA	NA	NA	NA	NA	NA	NA	NA	NA	NA	NA	NA	NA	NA	NA	NA	NA	NA	NA	NA	NA	NA	NA	7	19	0	19	6	19	3	19	0	19	0	19	8	19	7	19	6	19	2	19	0	19	0	19	NA	NA	NA	NA	NA	NA	NA	EnhA1	Interior_Act1	52.35	High GC	NA	NA
GTATATTTGATAAAAAGA	HaloSON IntronTRIP	SON_B3_9	chr16	27263877	-	NA	NA	NA	NA	676	306	834	306	NA	NA	NA	NA	650	306	786	306	NA	NA	NA	NA	32	306	29	306	NA	NA	NA	NA	NA	NA	NA	NA	NA	NA	NA	NA	NA	NA	NA	NA	NA	NA	NA	NA	NA	NA	NA	NA	1300	306	1469	306	1230	306	1248	306	0	306	55	306	2179	306	1722	306	2270	306	1217	306	0	306	150	306	NM_145080.4	NA	NM_145080.4.7	NM_145080.4	4895	38884	0.111811599168551	TxWk	Interior_Act1	40.06	Average GC	NA	MANE_mRNA
GTATCAACTCCCGTGCTA	HaloSON IntronTRIP	SON_B3_9	chr3	39131199	-	NA	NA	NA	NA	0	30	0	30	NA	NA	NA	NA	0	30	0	30	NA	NA	NA	NA	0	30	0	30	NA	NA	NA	NA	NA	NA	NA	NA	NA	NA	NA	NA	NA	NA	NA	NA	NA	NA	NA	NA	NA	NA	NA	NA	0	30	0	30	0	30	0	30	0	30	0	30	0	30	0	30	0	30	0	30	0	30	0	30	NA	NA	NA	NA	NA	NA	NA	Quies	Interior_Act3	45.25	Average GC	NA	NA
GTATCACGGGCCTGTTCA	HaloSON IntronTRIP	SON_B3_9	chr1	26317272	-	NA	NA	NA	NA	25	36	10	36	NA	NA	NA	NA	16	36	13	36	NA	NA	NA	NA	0	36	0	36	NA	NA	NA	NA	NA	NA	NA	NA	NA	NA	NA	NA	NA	NA	NA	NA	NA	NA	NA	NA	NA	NA	NA	NA	16	36	31	36	15	36	24	36	0	36	0	36	24	36	30	36	17	36	7	36	0	36	0	36	NA	NA	NA	NA	NA	NA	NA	EnhWk	Speckle	47.55	Average GC	SINE	NA
GTATCACGGGTTGGAAGC	HaloSON IntronTRIP	SON_B3_9	chr7	103844211	+	NA	NA	NA	NA	0	35	0	35	NA	NA	NA	NA	0	35	0	35	NA	NA	NA	NA	0	35	0	35	NA	NA	NA	NA	NA	NA	NA	NA	NA	NA	NA	NA	NA	NA	NA	NA	NA	NA	NA	NA	NA	NA	NA	NA	0	35	0	35	0	35	0	35	0	35	0	35	0	35	0	35	0	35	0	35	0	35	0	35	NA	NA	NA	NA	NA	NA	NA	EnhA1	Interior_Act2	40.66	Average GC	NA	NA
GTATCACGTGGCGTTCTG	HaloSON IntronTRIP	SON_B3_9	chr15	28906463	+	NA	NA	NA	NA	355	75	373	75	NA	NA	NA	NA	327	75	301	75	NA	NA	NA	NA	0	75	0	75	NA	NA	NA	NA	NA	NA	NA	NA	NA	NA	NA	NA	NA	NA	NA	NA	NA	NA	NA	NA	NA	NA	NA	NA	686	75	908	75	769	75	689	75	46	75	92	75	726	75	1066	75	742	75	664	75	0	75	39	75	NM_001353788.2	NA	NM_001353788.2.1	NM_001353788.2	20490	211852	0.0881889628220468	TxWk	Interior_Act2	37.66	Average GC	NA	MANE_mRNA
GTATCATAAAAGTGGGGG	HaloSON IntronTRIP	SON_B3_9	chr3	196492420	+	NA	NA	NA	NA	0	646	0	646	NA	NA	NA	NA	4	646	3	646	NA	NA	NA	NA	0	646	87	646	NA	NA	NA	NA	NA	NA	NA	NA	NA	NA	NA	NA	NA	NA	NA	NA	NA	NA	NA	NA	NA	NA	NA	NA	0	646	0	646	0	646	0	646	0	646	42	646	0	646	0	646	0	646	4	646	0	646	28	646	NA	NA	NA	NA	NA	NA	NA	TxWk	Interior_Act1	41.56	Average GC	NA	NA
GTATCCAGTTCCTTTTGG	HaloSON IntronTRIP	SON_B3_9	chr12	104485731	+	NA	NA	NA	NA	90	167	132	167	NA	NA	NA	NA	149	167	173	167	NA	NA	NA	NA	57	167	147	167	NA	NA	NA	NA	NA	NA	NA	NA	NA	NA	NA	NA	NA	NA	NA	NA	NA	NA	NA	NA	NA	NA	NA	NA	249	167	612	167	403	167	450	167	733	167	232	167	266	167	823	167	284	167	559	167	63	167	395	167	NM_018413.6	NA	NM_018413.6.1	NM_018413.6	28784	276283	0.0943530437576008	EnhA1	Interior_Act3	50.15	High GC	NA	MANE_mRNA
GTATCCCCACCGGCGTGG	HaloSON IntronTRIP	SON_B3_9	chr8	91068731	+	NA	NA	NA	NA	3	339	4	339	NA	NA	NA	NA	106	339	69	339	NA	NA	NA	NA	926	339	1081	339	NA	NA	NA	NA	NA	NA	NA	NA	NA	NA	NA	NA	NA	NA	NA	NA	NA	NA	NA	NA	NA	NA	NA	NA	4	339	12	339	90	339	283	339	1459	339	2341	339	0	339	21	339	95	339	79	339	586	339	1970	339	NA	NA	NA	NA	NA	NA	NA	TssFlnk	Near_Lm2	32.07	Low GC	NA	NA
GTATCCGACTGGTGCACC	HaloSON IntronTRIP	SON_B3_9	chr3	136691521	+	NA	NA	NA	NA	0	30	0	30	NA	NA	NA	NA	0	30	0	30	NA	NA	NA	NA	0	30	0	30	NA	NA	NA	NA	NA	NA	NA	NA	NA	NA	NA	NA	NA	NA	NA	NA	NA	NA	NA	NA	NA	NA	NA	NA	0	30	0	30	0	30	0	30	0	30	0	30	0	30	0	30	0	30	0	30	0	30	0	30	NA	NA	NA	NA	NA	NA	NA	EnhA1	Interior_Act3	46.35	Average GC	NA	NA
GTATCCGATGTGTGCTAC	HaloSON IntronTRIP	SON_B3_9	chr6	136288269	+	NA	NA	NA	NA	0	40	0	40	NA	NA	NA	NA	0	40	0	40	NA	NA	NA	NA	0	40	0	40	NA	NA	NA	NA	NA	NA	NA	NA	NA	NA	NA	NA	NA	NA	NA	NA	NA	NA	NA	NA	NA	NA	NA	NA	0	40	0	40	0	40	0	40	0	40	0	40	0	40	0	40	3	40	0	40	0	40	0	40	NA	NA	NA	NA	NA	NA	NA	TssA	Interior_Act3	44.26	Average GC	NA	NA
GTATCCGCGATTTTTTGC	HaloSON IntronTRIP	SON_B3_9	chr7	135929816	-	NA	NA	NA	NA	18	29	20	29	NA	NA	NA	NA	34	29	30	29	NA	NA	NA	NA	36	29	0	29	NA	NA	NA	NA	NA	NA	NA	NA	NA	NA	NA	NA	NA	NA	NA	NA	NA	NA	NA	NA	NA	NA	NA	NA	29	29	51	29	18	29	31	29	0	29	34	29	0	29	20	29	20	29	23	29	0	29	82	29	NM_145808.4	NM_145808.4	NA	NA	47543	3057	0.939584980237154	EnhG1	Near_Lm2	41.76	Average GC	NA	MANE_mRNA
GTATCCGCGCGTGGCTAG	HaloSON IntronTRIP	SON_B3_9	chr2	10047149	+	NA	NA	NA	NA	7	8	0	8	NA	NA	NA	NA	0	8	0	8	NA	NA	NA	NA	0	8	52	8	NA	NA	NA	NA	NA	NA	NA	NA	NA	NA	NA	NA	NA	NA	NA	NA	NA	NA	NA	NA	NA	NA	NA	NA	0	8	0	8	0	8	0	8	0	8	0	8	0	8	0	8	0	8	0	8	65	8	0	8	NM_003597.5	NA	NM_003597.5.2	NM_003597.5	3600	7687	0.318951005581643	Tx	Interior_Act2	46.45	Average GC	NA	MANE_mRNA
GTATCCGGGAGAATCGGC	HaloSON IntronTRIP	SON_B3_9	chr17	40826804	+	NA	NA	NA	NA	813	93	574	93	NA	NA	NA	NA	772	93	556	93	NA	NA	NA	NA	0	93	0	93	NA	NA	NA	NA	NA	NA	NA	NA	NA	NA	NA	NA	NA	NA	NA	NA	NA	NA	NA	NA	NA	NA	NA	NA	573	93	688	93	521	93	436	93	71	93	56	93	678	93	565	93	634	93	450	93	0	93	11	93	NA	NA	NA	NA	7703	9466	0.448657464034015	EnhA2	Interior_Act1	36.66	Average GC	NA	lncRNA
GTATCCTAACCTAGCTAT	HaloSON IntronTRIP	SON_B3_9	chr20	21308866	-	NA	NA	NA	NA	0	184	1	184	NA	NA	NA	NA	0	184	4	184	NA	NA	NA	NA	0	184	0	184	NA	NA	NA	NA	NA	NA	NA	NA	NA	NA	NA	NA	NA	NA	NA	NA	NA	NA	NA	NA	NA	NA	NA	NA	4	184	5	184	0	184	4	184	0	184	0	184	6	184	3	184	9	184	8	184	0	184	68	184	NA	NA	NA	NA	NA	NA	NA	TxWk	Interior_Act3	33.37	Low GC	LINE	NA
GTATCCTCACGCGCATAC	HaloSON IntronTRIP	SON_B3_9	chr17	77626414	-	NA	NA	NA	NA	0	285	0	285	NA	NA	NA	NA	0	285	0	285	NA	NA	NA	NA	0	285	0	285	NA	NA	NA	NA	NA	NA	NA	NA	NA	NA	NA	NA	NA	NA	NA	NA	NA	NA	NA	NA	NA	NA	NA	NA	0	285	0	285	0	285	0	285	0	285	0	285	0	285	0	285	0	285	0	285	0	285	0	285	NA	NA	NA	NA	NA	NA	NA	ReprPCWk	Speckle	35.26	Average GC	LINE	NA
GTATCCTCTCCTCGGCGA	HaloSON IntronTRIP	SON_B3_9	chr12	49016624	+	NA	NA	NA	NA	136	321	209	321	NA	NA	NA	NA	206	321	183	321	NA	NA	NA	NA	19	321	0	321	NA	NA	NA	NA	NA	NA	NA	NA	NA	NA	NA	NA	NA	NA	NA	NA	NA	NA	NA	NA	NA	NA	NA	NA	81	321	88	321	149	321	20	321	25	321	0	321	73	321	57	321	83	321	26	321	0	321	51	321	NA	NA	NA	NA	18257	2617	0.874628724729328	EnhG1	Speckle	42.06	Average GC	NA	lncRNA
GTATCCTGTCTGGGCGAC	HaloSON IntronTRIP	SON_B3_9	chr14	100307113	+	NA	NA	NA	NA	7	3	4	3	NA	NA	NA	NA	16	3	5	3	NA	NA	NA	NA	0	3	0	3	NA	NA	NA	NA	NA	NA	NA	NA	NA	NA	NA	NA	NA	NA	NA	NA	NA	NA	NA	NA	NA	NA	NA	NA	28	3	31	3	14	3	58	3	112	3	0	3	38	3	5	3	21	3	16	3	0	3	28	3	NA	NA	NA	NA	NA	NA	NA	TssFlnkD	Interior_Act2	71.23	High GC	NA	NA
GTATCGAAGGCGACAACG	HaloSON IntronTRIP	SON_B3_9	chr6	152293971	+	NA	NA	NA	NA	6	288	4	288	NA	NA	NA	NA	8	288	4	288	NA	NA	NA	NA	0	288	21	288	NA	NA	NA	NA	NA	NA	NA	NA	NA	NA	NA	NA	NA	NA	NA	NA	NA	NA	NA	NA	NA	NA	NA	NA	19	288	7	288	3	288	21	288	58	288	0	288	21	288	62	288	3	288	14	288	0	288	0	288	NA	NA	NA	NA	NA	NA	NA	Quies	Lamina	41.16	Average GC	NA	NA
GTATCGACCTCTTTTGTC	HaloSON IntronTRIP	SON_B3_9	chr22	21755361	+	NA	NA	NA	NA	0	9	0	9	NA	NA	NA	NA	1	9	0	9	NA	NA	NA	NA	0	9	0	9	NA	NA	NA	NA	NA	NA	NA	NA	NA	NA	NA	NA	NA	NA	NA	NA	NA	NA	NA	NA	NA	NA	NA	NA	0	9	0	9	0	9	0	9	0	9	0	9	0	9	0	9	0	9	0	9	0	9	0	9	NA	NA	NA	NA	NA	NA	NA	TssFlnkU	Interior_Act1	51.95	High GC	NA	NA
GTATCGCCGATGCCAAAA	HaloSON IntronTRIP	SON_B3_9	chr6	43947271	+	NA	NA	NA	NA	41	216	43	216	NA	NA	NA	NA	35	216	48	216	NA	NA	NA	NA	0	216	66	216	NA	NA	NA	NA	NA	NA	NA	NA	NA	NA	NA	NA	NA	NA	NA	NA	NA	NA	NA	NA	NA	NA	NA	NA	0	216	33	216	33	216	22	216	0	216	0	216	54	216	31	216	39	216	25	216	0	216	0	216	NA	NA	NA	NA	NA	NA	NA	EnhA1	Speckle	40.16	Average GC	LINE	NA
GTATCGCGACTCCCGATC	HaloSON IntronTRIP	SON_B3_9	chr5	107256474	-	NA	NA	NA	NA	0	7	0	7	NA	NA	NA	NA	0	7	0	7	NA	NA	NA	NA	0	7	0	7	NA	NA	NA	NA	NA	NA	NA	NA	NA	NA	NA	NA	NA	NA	NA	NA	NA	NA	NA	NA	NA	NA	NA	NA	0	7	0	7	0	7	0	7	0	7	0	7	0	7	0	7	0	7	0	7	0	7	0	7	NA	NA	NA	NA	NA	NA	NA	Quies	Lamina	39.66	Average GC	NA	NA
GTATCGGCCAAATTTCGT	HaloSON IntronTRIP	SON_B3_9	chr6	33838832	-	NA	NA	NA	NA	15	40	17	40	NA	NA	NA	NA	6	40	19	40	NA	NA	NA	NA	0	40	0	40	NA	NA	NA	NA	NA	NA	NA	NA	NA	NA	NA	NA	NA	NA	NA	NA	NA	NA	NA	NA	NA	NA	NA	NA	0	40	7	40	0	40	3	40	0	40	0	40	3	40	5	40	8	40	0	40	0	40	0	40	NA	NA	NA	NA	NA	NA	NA	EnhWk	Speckle	58.14	High GC	NA	NA
GTATCGGGTTGGGCGGCC	HaloSON IntronTRIP	SON_B3_9	chr16	59246545	-	NA	NA	NA	NA	0	5	0	5	NA	NA	NA	NA	0	5	0	5	NA	NA	NA	NA	0	5	0	5	NA	NA	NA	NA	NA	NA	NA	NA	NA	NA	NA	NA	NA	NA	NA	NA	NA	NA	NA	NA	NA	NA	NA	NA	0	5	0	5	0	5	0	5	0	5	0	5	0	5	0	5	0	5	0	5	0	5	0	5	NA	NA	NA	NA	NA	NA	NA	Quies	Near_Lm2	40.56	Average GC	NA	NA
GTATCGGTATTACGTAAC	HaloSON IntronTRIP	SON_B3_9	chr13	91347082	+	NA	NA	NA	NA	0	10	0	10	NA	NA	NA	NA	0	10	0	10	NA	NA	NA	NA	0	10	0	10	NA	NA	NA	NA	NA	NA	NA	NA	NA	NA	NA	NA	NA	NA	NA	NA	NA	NA	NA	NA	NA	NA	NA	NA	0	10	0	10	0	10	0	10	0	10	0	10	0	10	0	10	0	10	0	10	0	10	0	10	NA	NA	NA	NA	NA	NA	NA	TssFlnkU	Near_Lm2	51.85	High GC	NA	NA
GTATCGTAATTGGCAGCC	HaloSON IntronTRIP	SON_B3_9	chr13	60584128	+	NA	NA	NA	NA	0	155	0	155	NA	NA	NA	NA	0	155	0	155	NA	NA	NA	NA	0	155	0	155	NA	NA	NA	NA	NA	NA	NA	NA	NA	NA	NA	NA	NA	NA	NA	NA	NA	NA	NA	NA	NA	NA	NA	NA	0	155	0	155	0	155	0	155	0	155	0	155	1	155	0	155	0	155	0	155	0	155	0	155	NA	NA	NA	NA	NA	NA	NA	EnhA2	Near_Lm2	46.05	Average GC	LTR	NA
GTATCGTAGTATCTGAAC	HaloSON IntronTRIP	SON_B3_9	chr5	146271682	-	NA	NA	NA	NA	0	27	0	27	NA	NA	NA	NA	2	27	3	27	NA	NA	NA	NA	0	27	0	27	NA	NA	NA	NA	NA	NA	NA	NA	NA	NA	NA	NA	NA	NA	NA	NA	NA	NA	NA	NA	NA	NA	NA	NA	0	27	0	27	0	27	0	27	0	27	0	27	0	27	0	27	0	27	0	27	0	27	0	27	NA	NA	NA	NA	NA	NA	NA	Tx	Interior_Act3	38.26	Average GC	NA	NA
GTATCGTGCTCGACATTA	HaloSON IntronTRIP	SON_B3_9	chr2	80078491	+	NA	NA	NA	NA	0	44	0	44	NA	NA	NA	NA	0	44	0	44	NA	NA	NA	NA	0	44	0	44	NA	NA	NA	NA	NA	NA	NA	NA	NA	NA	NA	NA	NA	NA	NA	NA	NA	NA	NA	NA	NA	NA	NA	NA	0	44	0	44	0	44	0	44	0	44	0	44	0	44	0	44	0	44	0	44	0	44	0	44	NM_001282597.3	NA	NM_001282597.3.7	NM_001282597.3	565441	570289	0.497865689908693	EnhA1	Near_Lm2	43.26	Average GC	NA	MANE_mRNA
GTATCGTTAGACCGGCTG	HaloSON IntronTRIP	SON_B3_9	chr14	22825883	+	NA	NA	NA	NA	0	66	0	66	NA	NA	NA	NA	0	66	0	66	NA	NA	NA	NA	0	66	0	66	NA	NA	NA	NA	NA	NA	NA	NA	NA	NA	NA	NA	NA	NA	NA	NA	NA	NA	NA	NA	NA	NA	NA	NA	0	66	0	66	0	66	0	66	0	66	0	66	0	66	0	66	0	66	0	66	0	66	0	66	NA	NA	NA	NA	NA	NA	NA	EnhWk	Speckle	46.35	Average GC	NA	NA
GTATCGTTGTTCCGGGAT	HaloSON IntronTRIP	SON_B3_9	chr4	80258050	-	NA	NA	NA	NA	0	53	0	53	NA	NA	NA	NA	5	53	0	53	NA	NA	NA	NA	0	53	0	53	NA	NA	NA	NA	NA	NA	NA	NA	NA	NA	NA	NA	NA	NA	NA	NA	NA	NA	NA	NA	NA	NA	NA	NA	0	53	0	53	0	53	0	53	0	53	0	53	0	53	0	53	0	53	0	53	0	53	0	53	NA	NA	NA	NA	NA	NA	NA	TxWk	Interior_Act3	38.56	Average GC	NA	NA
GTATCTAGCACACGGTCC	HaloSON IntronTRIP	SON_B3_9	chr6	37177374	-	NA	NA	NA	NA	50	22	24	22	NA	NA	NA	NA	60	22	37	22	NA	NA	NA	NA	0	22	0	22	NA	NA	NA	NA	NA	NA	NA	NA	NA	NA	NA	NA	NA	NA	NA	NA	NA	NA	NA	NA	NA	NA	NA	NA	47	22	28	22	18	22	41	22	0	22	0	22	69	22	39	22	35	22	32	22	0	22	0	22	NA	NA	NA	NA	NA	NA	NA	EnhA1	Interior_Act1	44.36	Average GC	NA	NA
GTATCTCACGGTGCTGCA	HaloSON IntronTRIP	SON_B3_9	chr18	46199754	-	NA	NA	NA	NA	7	89	0	89	NA	NA	NA	NA	0	89	0	89	NA	NA	NA	NA	0	89	0	89	NA	NA	NA	NA	NA	NA	NA	NA	NA	NA	NA	NA	NA	NA	NA	NA	NA	NA	NA	NA	NA	NA	NA	NA	0	89	6	89	4	89	0	89	0	89	0	89	0	89	5	89	0	89	0	89	0	89	0	89	NA	NA	NA	NA	NA	NA	NA	EnhA2	Interior_Act3	43.06	Average GC	NA	NA
GTATCTCGGGCTACAGAT	HaloSON IntronTRIP	SON_B3_9	chr10	8532705	-	NA	NA	NA	NA	0	84	0	84	NA	NA	NA	NA	0	84	0	84	NA	NA	NA	NA	0	84	0	84	NA	NA	NA	NA	NA	NA	NA	NA	NA	NA	NA	NA	NA	NA	NA	NA	NA	NA	NA	NA	NA	NA	NA	NA	0	84	0	84	0	84	0	84	0	84	0	84	0	84	0	84	0	84	0	84	0	84	0	84	NA	NA	NA	NA	NA	NA	NA	Quies	Near_Lm2	34.97	Average GC	NA	NA
GTATCTCGGTGCTGATCC	HaloSON IntronTRIP	SON_B3_9	chr2	168825405	-	NA	NA	NA	NA	3	475	0	475	NA	NA	NA	NA	11	475	4	475	NA	NA	NA	NA	109	475	203	475	NA	NA	NA	NA	NA	NA	NA	NA	NA	NA	NA	NA	NA	NA	NA	NA	NA	NA	NA	NA	NA	NA	NA	NA	8	475	3	475	11	475	27	475	142	475	74	475	14	475	7	475	25	475	18	475	50	475	157	475	NA	NA	NA	NA	NA	NA	NA	EnhG1	Interior_Act3	41.06	Average GC	NA	NA
GTATCTCTACACCTGTAA	HaloSON IntronTRIP	SON_B3_9	chr6	4265870	-	NA	NA	NA	NA	0	86	0	86	NA	NA	NA	NA	0	86	3	86	NA	NA	NA	NA	0	86	0	86	NA	NA	NA	NA	NA	NA	NA	NA	NA	NA	NA	NA	NA	NA	NA	NA	NA	NA	NA	NA	NA	NA	NA	NA	0	86	12	86	1	86	0	86	0	86	0	86	0	86	0	86	0	86	4	86	0	86	0	86	NA	NA	NA	NA	NA	NA	NA	ReprPC	Interior_Act2	43.46	Average GC	LTR	NA
GTATCTCTTCACGAAATT	HaloSON IntronTRIP	SON_B3_9	chr3	85452784	-	NA	NA	NA	NA	0	126	0	126	NA	NA	NA	NA	0	126	0	126	NA	NA	NA	NA	0	126	0	126	NA	NA	NA	NA	NA	NA	NA	NA	NA	NA	NA	NA	NA	NA	NA	NA	NA	NA	NA	NA	NA	NA	NA	NA	0	126	0	126	0	126	0	126	0	126	0	126	0	126	0	126	0	126	0	126	0	126	0	126	NA	NA	NA	NA	NA	NA	NA	Quies	Near_Lm2	31.07	Low GC	NA	NA
GTATCTGTTACGCTGAAA	HaloSON IntronTRIP	SON_B3_9	chr2	30243115	-	NA	NA	NA	NA	0	31	2	31	NA	NA	NA	NA	5	31	0	31	NA	NA	NA	NA	0	31	0	31	NA	NA	NA	NA	NA	NA	NA	NA	NA	NA	NA	NA	NA	NA	NA	NA	NA	NA	NA	NA	NA	NA	NA	NA	0	31	0	31	0	31	0	31	0	31	0	31	0	31	0	31	0	31	0	31	0	31	0	31	NA	NA	NA	NA	NA	NA	NA	Quies	Interior_Act3	35.06	Average GC	NA	NA
GTATCTTTCGGCGGGCGT	HaloSON IntronTRIP	SON_B3_9	chr10	32378905	-	NA	NA	NA	NA	0	46	0	46	NA	NA	NA	NA	0	46	0	46	NA	NA	NA	NA	0	46	0	46	NA	NA	NA	NA	NA	NA	NA	NA	NA	NA	NA	NA	NA	NA	NA	NA	NA	NA	NA	NA	NA	NA	NA	NA	0	46	0	46	2	46	0	46	0	46	0	46	0	46	0	46	0	46	0	46	0	46	0	46	NA	NA	NA	NA	NA	NA	NA	TssA	Interior_Act3	42.06	Average GC	NA	NA
GTATGAAAGGTCGGGCCG	HaloSON IntronTRIP	SON_B3_9	chr17	75946729	+	NA	NA	NA	NA	4	12	0	12	NA	NA	NA	NA	3	12	24	12	NA	NA	NA	NA	83	12	122	12	NA	NA	NA	NA	NA	NA	NA	NA	NA	NA	NA	NA	NA	NA	NA	NA	NA	NA	NA	NA	NA	NA	NA	NA	0	12	0	12	0	12	0	12	0	12	0	12	0	12	0	12	0	12	0	12	0	12	0	12	NA	NA	NA	NA	NA	NA	NA	TxWk	Speckle	40.76	Average GC	NA	NA
GTATGAAATCAAACGTCT	HaloSON IntronTRIP	SON_B3_9	chrX	13326834	+	NA	NA	NA	NA	333	325	233	325	NA	NA	NA	NA	423	325	226	325	NA	NA	NA	NA	172	325	224	325	NA	NA	NA	NA	NA	NA	NA	NA	NA	NA	NA	NA	NA	NA	NA	NA	NA	NA	NA	NA	NA	NA	NA	NA	691	325	1038	325	768	325	776	325	301	325	264	325	593	325	615	325	716	325	407	325	0	325	533	325	NA	NA	NA	NA	NA	NA	NA	TxWk	Interior_Act3	37.66	Average GC	NA	NA
GTATGAAATGCCGCTCAC	HaloSON IntronTRIP	SON_B3_9	chr1	26126388	+	NA	NA	NA	NA	90	265	135	265	NA	NA	NA	NA	108	265	179	265	NA	NA	NA	NA	163	265	61	265	NA	NA	NA	NA	NA	NA	NA	NA	NA	NA	NA	NA	NA	NA	NA	NA	NA	NA	NA	NA	NA	NA	NA	NA	438	265	1046	265	367	265	872	265	499	265	843	265	1007	265	1748	265	950	265	1238	265	288	265	1587	265	NA	NA	NA	NA	NA	NA	NA	EnhA2	Speckle	37.26	Average GC	NA	NA
GTATGAAGTACAGGACCA	HaloSON IntronTRIP	SON_B3_9	chr1	91209320	-	NA	NA	NA	NA	0	78	0	78	NA	NA	NA	NA	0	78	0	78	NA	NA	NA	NA	0	78	0	78	NA	NA	NA	NA	NA	NA	NA	NA	NA	NA	NA	NA	NA	NA	NA	NA	NA	NA	NA	NA	NA	NA	NA	NA	0	78	0	78	0	78	0	78	0	78	0	78	0	78	0	78	0	78	0	78	0	78	0	78	NA	NA	NA	NA	NA	NA	NA	ReprPCWk	Near_Lm1	30.97	Low GC	LTR	NA
GTATGACGTGACGAACGC	HaloSON IntronTRIP	SON_B3_9	chr2	26068996	+	NA	NA	NA	NA	106	185	118	185	NA	NA	NA	NA	155	185	155	185	NA	NA	NA	NA	101	185	75	185	NA	NA	NA	NA	NA	NA	NA	NA	NA	NA	NA	NA	NA	NA	NA	NA	NA	NA	NA	NA	NA	NA	NA	NA	26	185	23	185	4	185	5	185	0	185	26	185	10	185	31	185	8	185	18	185	0	185	100	185	NM_016131.5	NA	NM_016131.5.1	NM_016131.5	34913	68458	0.337744628570876	EnhA1	Interior_Act1	38.46	Average GC	NA	MANE_mRNA
GTATGACTACCGCCCTAT	HaloSON IntronTRIP	SON_B3_9	chr2	155230841	-	NA	NA	NA	NA	19	99	2	99	NA	NA	NA	NA	41	99	22	99	NA	NA	NA	NA	0	99	0	99	NA	NA	NA	NA	NA	NA	NA	NA	NA	NA	NA	NA	NA	NA	NA	NA	NA	NA	NA	NA	NA	NA	NA	NA	49	99	57	99	20	99	48	99	0	99	0	99	13	99	41	99	8	99	10	99	0	99	0	99	NA	NA	NA	NA	NA	NA	NA	TssA	Lamina	41.26	Average GC	NA	NA
GTATGAGATAATAGCCTT	HaloSON IntronTRIP	SON_B3_9	chr18	22093326	-	NA	NA	NA	NA	0	143	0	143	NA	NA	NA	NA	0	143	0	143	NA	NA	NA	NA	0	143	0	143	NA	NA	NA	NA	NA	NA	NA	NA	NA	NA	NA	NA	NA	NA	NA	NA	NA	NA	NA	NA	NA	NA	NA	NA	0	143	0	143	0	143	0	143	0	143	0	143	0	143	0	143	0	143	0	143	0	143	0	143	NA	NA	NA	NA	NA	NA	NA	EnhWk	Interior_Repr2	41.46	Average GC	NA	NA
GTATGAGCACGCAGACGT	HaloSON IntronTRIP	SON_B3_9	chr7	101943053	+	NA	NA	NA	NA	10	83	28	83	NA	NA	NA	NA	9	83	9	83	NA	NA	NA	NA	0	83	26	83	NA	NA	NA	NA	NA	NA	NA	NA	NA	NA	NA	NA	NA	NA	NA	NA	NA	NA	NA	NA	NA	NA	NA	NA	0	83	0	83	4	83	0	83	0	83	0	83	0	83	0	83	0	83	0	83	0	83	0	83	NM_001913.5	NA	NM_001913.5.2	NM_001913.5	127047	340905	0.271495794440455	EnhWk	Interior_Act1	54.15	High GC	SINE	MANE_mRNA
GTATGAGCGCATCATCGT	HaloSON IntronTRIP	SON_B3_9	chr1	150524396	+	NA	NA	NA	NA	16	15	11	15	NA	NA	NA	NA	19	15	16	15	NA	NA	NA	NA	0	15	0	15	NA	NA	NA	NA	NA	NA	NA	NA	NA	NA	NA	NA	NA	NA	NA	NA	NA	NA	NA	NA	NA	NA	NA	NA	0	15	1	15	9	15	0	15	0	15	0	15	0	15	11	15	0	15	0	15	0	15	0	15	NA	NA	NA	NA	NA	NA	NA	TxWk	Speckle	38.96	Average GC	NA	NA
GTATGAGCTTTGAGGAAA	HaloSON IntronTRIP	SON_B3_9	chr17	58694099	+	NA	NA	NA	NA	379	330	390	330	NA	NA	NA	NA	708	330	378	330	NA	NA	NA	NA	458	330	363	330	NA	NA	NA	NA	NA	NA	NA	NA	NA	NA	NA	NA	NA	NA	NA	NA	NA	NA	NA	NA	NA	NA	NA	NA	513	330	896	330	704	330	629	330	478	330	818	330	738	330	666	330	629	330	423	330	658	330	360	330	NM_058216.3	NA	NM_058216.3.1	NM_058216.3	1498	41512	0.0348291095094164	TssFlnk	Interior_Act1	35.16	Average GC	NA	MANE_mRNA
GTATGATTATGCATACCA	HaloSON IntronTRIP	SON_B3_9	chr3	197587652	+	NA	NA	NA	NA	0	27	0	27	NA	NA	NA	NA	0	27	8	27	NA	NA	NA	NA	0	27	0	27	NA	NA	NA	NA	NA	NA	NA	NA	NA	NA	NA	NA	NA	NA	NA	NA	NA	NA	NA	NA	NA	NA	NA	NA	0	27	0	27	0	27	0	27	0	27	0	27	7	27	0	27	0	27	0	27	0	27	0	27	NA	NA	NA	NA	NA	NA	NA	Quies	Interior_Act1	39.06	Average GC	NA	NA
GTATGCAGCCGAGAGTAG	HaloSON IntronTRIP	SON_B3_9	chr3	72879208	-	NA	NA	NA	NA	6	31	0	31	NA	NA	NA	NA	0	31	0	31	NA	NA	NA	NA	0	31	0	31	NA	NA	NA	NA	NA	NA	NA	NA	NA	NA	NA	NA	NA	NA	NA	NA	NA	NA	NA	NA	NA	NA	NA	NA	0	31	0	31	0	31	0	31	0	31	0	31	0	31	0	31	0	31	0	31	0	31	0	31	NA	NA	NA	NA	NA	NA	NA	Quies	Interior_Act3	40.86	Average GC	NA	NA
GTATGCCCAGAATACCCT	HaloSON IntronTRIP	SON_B3_9	chr3	12781202	-	NA	NA	NA	NA	36	142	63	142	NA	NA	NA	NA	36	142	23	142	NA	NA	NA	NA	53	142	77	142	NA	NA	NA	NA	NA	NA	NA	NA	NA	NA	NA	NA	NA	NA	NA	NA	NA	NA	NA	NA	NA	NA	NA	NA	0	142	12	142	17	142	1	142	0	142	77	142	20	142	35	142	20	142	14	142	58	142	32	142	NA	NA	NA	NA	NA	NA	NA	Quies	Interior_Act2	47.15	Average GC	LTR	NA
GTATGCCGATTACTCACC	HaloSON IntronTRIP	SON_B3_9	chr4	86972192	-	NA	NA	NA	NA	0	71	0	71	NA	NA	NA	NA	0	71	0	71	NA	NA	NA	NA	0	71	0	71	NA	NA	NA	NA	NA	NA	NA	NA	NA	NA	NA	NA	NA	NA	NA	NA	NA	NA	NA	NA	NA	NA	NA	NA	0	71	0	71	0	71	0	71	0	71	0	71	0	71	0	71	0	71	0	71	0	71	0	71	NA	NA	NA	NA	NA	NA	NA	TxWk	Interior_Act3	41.96	Average GC	NA	NA
GTATGCCGCTGCCCTGCA	HaloSON IntronTRIP	SON_B3_9	chr17	38492525	+	NA	NA	NA	NA	0	83	0	83	NA	NA	NA	NA	0	83	0	83	NA	NA	NA	NA	0	83	0	83	NA	NA	NA	NA	NA	NA	NA	NA	NA	NA	NA	NA	NA	NA	NA	NA	NA	NA	NA	NA	NA	NA	NA	NA	0	83	0	83	0	83	0	83	0	83	0	83	0	83	0	83	0	83	0	83	0	83	0	83	NM_001199417.2	NA	NM_001199417.2.20	NM_001199417.2	64062	19860	0.763351683706299	ReprPCWk	Speckle	58.54	High GC	NA	MANE_mRNA
GTATGCCTAAGAGGGTGG	HaloSON IntronTRIP	SON_B3_9	chr14	36288602	-	NA	NA	NA	NA	15	94	39	94	NA	NA	NA	NA	23	94	21	94	NA	NA	NA	NA	25	94	32	94	NA	NA	NA	NA	NA	NA	NA	NA	NA	NA	NA	NA	NA	NA	NA	NA	NA	NA	NA	NA	NA	NA	NA	NA	0	94	3	94	5	94	0	94	0	94	0	94	13	94	0	94	9	94	4	94	0	94	51	94	NA	NA	NA	NA	NA	NA	NA	EnhWk	Near_Lm1	41.76	Average GC	NA	NA
GTATGCCTGCGCCACGCA	HaloSON IntronTRIP	SON_B3_9	chr6	132568697	-	NA	NA	NA	NA	0	351	0	351	NA	NA	NA	NA	0	351	0	351	NA	NA	NA	NA	0	351	0	351	NA	NA	NA	NA	NA	NA	NA	NA	NA	NA	NA	NA	NA	NA	NA	NA	NA	NA	NA	NA	NA	NA	NA	NA	0	351	0	351	0	351	0	351	0	351	0	351	0	351	0	351	0	351	0	351	0	351	0	351	NA	NA	NA	NA	NA	NA	NA	Quies	Lamina	33.27	Low GC	NA	NA
GTATGCCTTATGAGTAAA	HaloSON IntronTRIP	SON_B3_9	chr13	64067718	-	NA	NA	NA	NA	15	12	11	12	NA	NA	NA	NA	13	12	3	12	NA	NA	NA	NA	0	12	0	12	NA	NA	NA	NA	NA	NA	NA	NA	NA	NA	NA	NA	NA	NA	NA	NA	NA	NA	NA	NA	NA	NA	NA	NA	0	12	0	12	0	12	0	12	0	12	0	12	0	12	0	12	0	12	0	12	0	12	0	12	NA	NA	NA	NA	8326	216521	0.0370296245891651	Quies	Near_Lm2	27.77	Low GC	NA	lncRNA
GTATGCCTTGTCTTGATT	HaloSON IntronTRIP	SON_B3_9	chr2	169398176	-	NA	NA	NA	NA	0	28	0	28	NA	NA	NA	NA	0	28	0	28	NA	NA	NA	NA	0	28	0	28	NA	NA	NA	NA	NA	NA	NA	NA	NA	NA	NA	NA	NA	NA	NA	NA	NA	NA	NA	NA	NA	NA	NA	NA	0	28	0	28	0	28	0	28	0	28	0	28	0	28	0	28	0	28	0	28	0	28	0	28	NA	NA	NA	NA	NA	NA	NA	ReprPCWk	Interior_Act3	37.76	Average GC	NA	NA
GTATGCGCATAAGGATGA	HaloSON IntronTRIP	SON_B3_9	chr22	41068087	-	NA	NA	NA	NA	21	165	31	165	NA	NA	NA	NA	38	165	69	165	NA	NA	NA	NA	0	165	0	165	NA	NA	NA	NA	NA	NA	NA	NA	NA	NA	NA	NA	NA	NA	NA	NA	NA	NA	NA	NA	NA	NA	NA	NA	29	165	18	165	44	165	12	165	82	165	0	165	8	165	38	165	28	165	7	165	0	165	0	165	NA	NA	NA	NA	NA	NA	NA	Quies	Speckle	48.45	High GC	NA	NA
GTATGCGTATGATGGTCA	HaloSON IntronTRIP	SON_B3_9	chr6	88964507	+	NA	NA	NA	NA	0	7	2	7	NA	NA	NA	NA	0	7	3	7	NA	NA	NA	NA	0	7	0	7	NA	NA	NA	NA	NA	NA	NA	NA	NA	NA	NA	NA	NA	NA	NA	NA	NA	NA	NA	NA	NA	NA	NA	NA	0	7	0	7	0	7	0	7	0	7	0	7	0	7	0	7	0	7	0	7	0	7	0	7	NA	NA	NA	NA	NA	NA	NA	TssA	Interior_Act3	44.06	Average GC	NA	NA
GTATGCGTCCGATGAACA	HaloSON IntronTRIP	SON_B3_9	chr13	66457883	+	NA	NA	NA	NA	0	35	4	35	NA	NA	NA	NA	0	35	0	35	NA	NA	NA	NA	0	35	0	35	NA	NA	NA	NA	NA	NA	NA	NA	NA	NA	NA	NA	NA	NA	NA	NA	NA	NA	NA	NA	NA	NA	NA	NA	0	35	0	35	0	35	6	35	0	35	0	35	0	35	0	35	0	35	0	35	0	35	0	35	NA	NA	NA	NA	NA	NA	NA	Quies	Near_Lm2	31.57	Low GC	NA	NA
GTATGCTCAAAGACCTCC	HaloSON IntronTRIP	SON_B3_9	chr12	49019260	-	NA	NA	NA	NA	62	5	65	5	NA	NA	NA	NA	79	5	83	5	NA	NA	NA	NA	117	5	12	5	NA	NA	NA	NA	NA	NA	NA	NA	NA	NA	NA	NA	NA	NA	NA	NA	NA	NA	NA	NA	NA	NA	NA	NA	79	5	45	5	73	5	33	5	0	5	15	5	32	5	29	5	35	5	49	5	73	5	0	5	NM_003482.4	NM_003482.4	NA	NA	41534	283	0.993232417437884	TssA	Speckle	50.35	High GC	NA	MANE_mRNA
GTATGCTCACGTGGTGCG	HaloSON IntronTRIP	SON_B3_9	chr6	14276488	+	NA	NA	NA	NA	2	15	0	15	NA	NA	NA	NA	0	15	0	15	NA	NA	NA	NA	0	15	0	15	NA	NA	NA	NA	NA	NA	NA	NA	NA	NA	NA	NA	NA	NA	NA	NA	NA	NA	NA	NA	NA	NA	NA	NA	0	15	0	15	0	15	0	15	0	15	0	15	0	15	0	15	0	15	0	15	0	15	0	15	NA	NA	NA	NA	NA	NA	NA	ReprPC	Interior_Act2	51.55	High GC	NA	NA
GTATGGAAAGTACCCTGT	HaloSON IntronTRIP	SON_B3_9	chr9	71631794	-	NA	NA	NA	NA	0	305	2	305	NA	NA	NA	NA	4	305	5	305	NA	NA	NA	NA	0	305	0	305	NA	NA	NA	NA	NA	NA	NA	NA	NA	NA	NA	NA	NA	NA	NA	NA	NA	NA	NA	NA	NA	NA	NA	NA	3	305	0	305	0	305	0	305	0	305	0	305	0	305	0	305	12	305	0	305	0	305	0	305	NA	NA	NA	NA	NA	NA	NA	EnhWk	Interior_Act3	37.26	Average GC	NA	NA
GTATGGATTAGAGGGAGC	HaloSON IntronTRIP	SON_B3_9	chr19	38339230	+	NA	NA	NA	NA	10	15	14	15	NA	NA	NA	NA	0	15	6	15	NA	NA	NA	NA	0	15	0	15	NA	NA	NA	NA	NA	NA	NA	NA	NA	NA	NA	NA	NA	NA	NA	NA	NA	NA	NA	NA	NA	NA	NA	NA	0	15	0	15	0	15	0	15	0	15	0	15	0	15	0	15	0	15	0	15	0	15	0	15	NM_021185.5	NA	NM_021185.5.3	NM_021185.5	3401	31713	0.0968559548897875	Quies	Speckle	47.25	Average GC	NA	MANE_mRNA
GTATGGTTGACGTCCCCT	HaloSON IntronTRIP	SON_B3_9	chr4	48746990	+	NA	NA	NA	NA	0	22	0	22	NA	NA	NA	NA	0	22	0	22	NA	NA	NA	NA	0	22	0	22	NA	NA	NA	NA	NA	NA	NA	NA	NA	NA	NA	NA	NA	NA	NA	NA	NA	NA	NA	NA	NA	NA	NA	NA	0	22	0	22	0	22	0	22	0	22	0	22	0	22	0	22	0	22	0	22	0	22	0	22	NA	NA	NA	NA	NA	NA	NA	EnhWk	Interior_Act3	41.06	Average GC	LTR	NA
GTATGTCAGTGCTATCTG	HaloSON IntronTRIP	SON_B3_9	chr6	51994804	+	NA	NA	NA	NA	100	343	153	343	NA	NA	NA	NA	157	343	140	343	NA	NA	NA	NA	204	343	48	343	NA	NA	NA	NA	NA	NA	NA	NA	NA	NA	NA	NA	NA	NA	NA	NA	NA	NA	NA	NA	NA	NA	NA	NA	86	343	155	343	128	343	149	343	252	343	102	343	143	343	125	343	127	343	104	343	135	343	127	343	NA	NA	NA	NA	NA	NA	NA	Quies	Near_Lm2	47.45	Average GC	NA	NA
GTATGTCATAAGTGCGTG	HaloSON IntronTRIP	SON_B3_9	chr15	57118755	+	NA	NA	NA	NA	0	5	0	5	NA	NA	NA	NA	5	5	0	5	NA	NA	NA	NA	0	5	0	5	NA	NA	NA	NA	NA	NA	NA	NA	NA	NA	NA	NA	NA	NA	NA	NA	NA	NA	NA	NA	NA	NA	NA	NA	0	5	0	5	0	5	0	5	0	5	0	5	0	5	0	5	0	5	0	5	0	5	0	5	NM_207037.2	NA	NM_207037.2.5	NM_207037.2	200112	171098	0.539080304948681	TxWk	Interior_Act3	36.36	Average GC	NA	MANE_mRNA
GTATGTCCTTAGCAGAAG	HaloSON IntronTRIP	SON_B3_9	chrX	155513188	+	NA	NA	NA	NA	0	22	0	22	NA	NA	NA	NA	0	22	0	22	NA	NA	NA	NA	0	22	0	22	NA	NA	NA	NA	NA	NA	NA	NA	NA	NA	NA	NA	NA	NA	NA	NA	NA	NA	NA	NA	NA	NA	NA	NA	0	22	0	22	0	22	0	22	0	22	0	22	0	22	0	22	0	22	0	22	0	22	0	22	NA	NA	NA	NA	46648	98428	0.321541812567206	TxWk	Interior_Repr1	36.76	Average GC	NA	lncRNA
GTATGTCGCCTGGTAGAG	HaloSON IntronTRIP	SON_B3_9	chr17	54969280	-	NA	NA	NA	NA	2	109	0	109	NA	NA	NA	NA	0	109	0	109	NA	NA	NA	NA	33	109	0	109	NA	NA	NA	NA	NA	NA	NA	NA	NA	NA	NA	NA	NA	NA	NA	NA	NA	NA	NA	NA	NA	NA	NA	NA	0	109	0	109	0	109	0	109	0	109	0	109	0	109	0	109	0	109	0	109	0	109	0	109	NA	NA	NA	NA	NA	NA	NA	TssA	Near_Lm1	49.75	High GC	NA	NA
GTATGTCTGTCCCGATGG	HaloSON IntronTRIP	SON_B3_9	chr1	145817993	+	NA	NA	NA	NA	0	66	0	66	NA	NA	NA	NA	1	66	0	66	NA	NA	NA	NA	72	66	0	66	NA	NA	NA	NA	NA	NA	NA	NA	NA	NA	NA	NA	NA	NA	NA	NA	NA	NA	NA	NA	NA	NA	NA	NA	0	66	0	66	0	66	0	66	0	66	0	66	0	66	0	66	0	66	0	66	0	66	0	66	NA	NA	NA	NA	NA	NA	NA	TxWk	Interior_Act1	37.76	Average GC	NA	NA
GTATGTGCACTCGGCACA	HaloSON IntronTRIP	SON_B3_9	chr5	123423615	-	NA	NA	NA	NA	44	97	72	97	NA	NA	NA	NA	89	97	45	97	NA	NA	NA	NA	67	97	0	97	NA	NA	NA	NA	NA	NA	NA	NA	NA	NA	NA	NA	NA	NA	NA	NA	NA	NA	NA	NA	NA	NA	NA	NA	60	97	130	97	67	97	69	97	115	97	80	97	57	97	67	97	38	97	30	97	1	97	0	97	NA	NA	NA	NA	NA	NA	NA	TssA	Near_Lm2	53.05	High GC	NA	NA
GTATGTTAAGCGTGCATC	HaloSON IntronTRIP	SON_B3_9	chr2	111429212	+	NA	NA	NA	NA	0	10	0	10	NA	NA	NA	NA	1	10	0	10	NA	NA	NA	NA	0	10	0	10	NA	NA	NA	NA	NA	NA	NA	NA	NA	NA	NA	NA	NA	NA	NA	NA	NA	NA	NA	NA	NA	NA	NA	NA	0	10	0	10	0	10	0	10	0	10	0	10	0	10	0	10	0	10	0	10	0	10	0	10	NA	NA	NA	NA	NA	NA	NA	Tx	Interior_Act2	48.85	High GC	NA	NA
GTATGTTATCACGACTCA	HaloSON IntronTRIP	SON_B3_9	chr3	158789561	+	NA	NA	NA	NA	0	17	0	17	NA	NA	NA	NA	0	17	0	17	NA	NA	NA	NA	0	17	0	17	NA	NA	NA	NA	NA	NA	NA	NA	NA	NA	NA	NA	NA	NA	NA	NA	NA	NA	NA	NA	NA	NA	NA	NA	0	17	0	17	0	17	0	17	0	17	0	17	0	17	0	17	0	17	0	17	0	17	0	17	NA	NA	NA	NA	NA	NA	NA	Quies	Near_Lm2	34.47	Low GC	NA	NA
GTATGTTCACGGAGAGCG	HaloSON IntronTRIP	SON_B3_9	chr6	118943371	-	NA	NA	NA	NA	0	136	0	136	NA	NA	NA	NA	0	136	0	136	NA	NA	NA	NA	0	136	0	136	NA	NA	NA	NA	NA	NA	NA	NA	NA	NA	NA	NA	NA	NA	NA	NA	NA	NA	NA	NA	NA	NA	NA	NA	0	136	0	136	0	136	0	136	0	136	39	136	0	136	0	136	0	136	0	136	0	136	0	136	NA	NA	NA	NA	NA	NA	NA	Het	Interior_Act3	35.76	Average GC	NA	NA
GTATGTTGACCACCCGGC	HaloSON IntronTRIP	SON_B3_9	chr17	59423283	-	NA	NA	NA	NA	8	170	2	170	NA	NA	NA	NA	35	170	29	170	NA	NA	NA	NA	238	170	496	170	NA	NA	NA	NA	NA	NA	NA	NA	NA	NA	NA	NA	NA	NA	NA	NA	NA	NA	NA	NA	NA	NA	NA	NA	0	170	29	170	85	170	121	170	1085	170	428	170	9	170	17	170	21	170	67	170	1165	170	1182	170	NA	NA	NA	NA	103663	1195	0.988603635392626	TssFlnkU	Interior_Act1	52.15	High GC	NA	lncRNA
GTATTAAGCCGATACTCG	HaloSON IntronTRIP	SON_B3_9	chrX	49855746	+	NA	NA	NA	NA	0	25	0	25	NA	NA	NA	NA	0	25	0	25	NA	NA	NA	NA	0	25	0	25	NA	NA	NA	NA	NA	NA	NA	NA	NA	NA	NA	NA	NA	NA	NA	NA	NA	NA	NA	NA	NA	NA	NA	NA	0	25	0	25	0	25	0	25	0	25	0	25	0	25	0	25	0	25	0	25	0	25	0	25	NA	NA	NA	NA	NA	NA	NA	Quies	Interior_Repr1	48.15	High GC	NA	NA
GTATTAAGCGGTTGGGGG	HaloSON IntronTRIP	SON_B3_9	chr20	40251910	-	NA	NA	NA	NA	0	643	0	643	NA	NA	NA	NA	0	643	0	643	NA	NA	NA	NA	0	643	0	643	NA	NA	NA	NA	NA	NA	NA	NA	NA	NA	NA	NA	NA	NA	NA	NA	NA	NA	NA	NA	NA	NA	NA	NA	0	643	0	643	0	643	0	643	0	643	0	643	0	643	0	643	0	643	0	643	0	643	0	643	NA	NA	NA	NA	NA	NA	NA	Quies	Near_Lm2	31.17	Low GC	LINE	NA
GTATTAAGGCGCAATCGG	HaloSON IntronTRIP	SON_B3_9	chr7	38338818	+	NA	NA	NA	NA	115	262	78	262	NA	NA	NA	NA	127	262	53	262	NA	NA	NA	NA	377	262	246	262	NA	NA	NA	NA	NA	NA	NA	NA	NA	NA	NA	NA	NA	NA	NA	NA	NA	NA	NA	NA	NA	NA	NA	NA	309	262	662	262	320	262	473	262	133	262	468	262	224	262	327	262	225	262	242	262	1	262	543	262	NA	NA	NA	NA	7840	39986	0.163927570777401	TssFlnk	Interior_Act3	33.57	Low GC	LINE	lncRNA
GTATTAATTCTCTTGGGT	HaloSON IntronTRIP	SON_B3_9	chr2	39541263	+	NA	NA	NA	NA	13	266	46	266	NA	NA	NA	NA	4	266	16	266	NA	NA	NA	NA	0	266	0	266	NA	NA	NA	NA	NA	NA	NA	NA	NA	NA	NA	NA	NA	NA	NA	NA	NA	NA	NA	NA	NA	NA	NA	NA	12	266	17	266	2	266	2	266	0	266	0	266	19	266	32	266	0	266	13	266	0	266	0	266	NA	NA	NA	NA	104733	124080	0.457723118878735	Quies	Interior_Act3	42.86	Average GC	NA	lncRNA
GTATTACACACCGCTTGC	HaloSON IntronTRIP	SON_B3_9	chr10	14026320	+	NA	NA	NA	NA	0	81	1	81	NA	NA	NA	NA	9	81	0	81	NA	NA	NA	NA	0	81	0	81	NA	NA	NA	NA	NA	NA	NA	NA	NA	NA	NA	NA	NA	NA	NA	NA	NA	NA	NA	NA	NA	NA	NA	NA	0	81	0	81	0	81	0	81	0	81	0	81	0	81	0	81	0	81	0	81	0	81	0	81	NA	NA	NA	NA	NA	NA	NA	ReprPCWk	Interior_Repr2	43.16	Average GC	NA	NA
GTATTACACGTTGGCGAG	HaloSON IntronTRIP	SON_B3_9	chrX	43160090	-	NA	NA	NA	NA	0	243	12	243	NA	NA	NA	NA	15	243	14	243	NA	NA	NA	NA	0	243	0	243	NA	NA	NA	NA	NA	NA	NA	NA	NA	NA	NA	NA	NA	NA	NA	NA	NA	NA	NA	NA	NA	NA	NA	NA	7	243	6	243	9	243	19	243	0	243	32	243	19	243	9	243	1	243	7	243	0	243	0	243	NA	NA	NA	NA	NA	NA	NA	Quies	Near_Lm2	34.07	Low GC	NA	NA
GTATTACATAACAGTCAG	HaloSON IntronTRIP	SON_B3_9	chr19	28537448	-	NA	NA	NA	NA	201	40	258	40	NA	NA	NA	NA	198	40	199	40	NA	NA	NA	NA	0	40	12	40	NA	NA	NA	NA	NA	NA	NA	NA	NA	NA	NA	NA	NA	NA	NA	NA	NA	NA	NA	NA	NA	NA	NA	NA	162	40	276	40	149	40	216	40	0	40	56	40	192	40	265	40	207	40	206	40	0	40	1	40	NA	NA	NA	NA	190232	102060	0.650828623431363	TssA	Lamina_Like	33.27	Low GC	LTR	lncRNA
GTATTACCGTCGGTCCGA	HaloSON IntronTRIP	SON_B3_9	chr4	18470712	-	NA	NA	NA	NA	0	108	0	108	NA	NA	NA	NA	0	108	0	108	NA	NA	NA	NA	0	108	0	108	NA	NA	NA	NA	NA	NA	NA	NA	NA	NA	NA	NA	NA	NA	NA	NA	NA	NA	NA	NA	NA	NA	NA	NA	0	108	0	108	0	108	0	108	0	108	0	108	0	108	0	108	0	108	0	108	0	108	0	108	NA	NA	NA	NA	NA	NA	NA	Quies	Lamina	28.77	Low GC	NA	NA
GTATTAGACAACAGGACT	HaloSON IntronTRIP	SON_B3_9	chr12	47035994	-	NA	NA	NA	NA	0	5	0	5	NA	NA	NA	NA	0	5	0	5	NA	NA	NA	NA	0	5	0	5	NA	NA	NA	NA	NA	NA	NA	NA	NA	NA	NA	NA	NA	NA	NA	NA	NA	NA	NA	NA	NA	NA	NA	NA	0	5	0	5	0	5	0	5	0	5	0	5	0	5	0	5	0	5	0	5	0	5	0	5	NA	NA	NA	NA	NA	NA	NA	Quies	Interior_Repr1	42.36	Average GC	NA	NA
GTATTAGACTTCGCACTG	HaloSON IntronTRIP	SON_B3_9	chr3	2469961	+	NA	NA	NA	NA	0	102	0	102	NA	NA	NA	NA	0	102	0	102	NA	NA	NA	NA	0	102	0	102	NA	NA	NA	NA	NA	NA	NA	NA	NA	NA	NA	NA	NA	NA	NA	NA	NA	NA	NA	NA	NA	NA	NA	NA	0	102	0	102	0	102	0	102	0	102	0	102	0	102	0	102	0	102	0	102	0	102	0	102	NM_175607.3	NA	NM_175607.3.3	NM_175607.3	371096	587998	0.386923492379266	Quies	Lamina	38.46	Average GC	NA	MANE_mRNA
GTATTAGCCGTGTGCCTG	HaloSON IntronTRIP	SON_B3_9	chr13	77018389	-	NA	NA	NA	NA	53	28	47	28	NA	NA	NA	NA	84	28	64	28	NA	NA	NA	NA	94	28	30	28	NA	NA	NA	NA	NA	NA	NA	NA	NA	NA	NA	NA	NA	NA	NA	NA	NA	NA	NA	NA	NA	NA	NA	NA	101	28	37	28	88	28	62	28	302	28	64	28	64	28	85	28	44	28	38	28	154	28	56	28	NM_012158.4	NA	NM_012158.4.2	NM_012158.4	8770	13130	0.400456621004566	TxWk	Near_Lm2	29.97	Low GC	NA	MANE_mRNA
GTATTAGCCTATGCACGA	HaloSON IntronTRIP	SON_B3_9	chr1	99769286	+	NA	NA	NA	NA	1	41	0	41	NA	NA	NA	NA	0	41	0	41	NA	NA	NA	NA	0	41	0	41	NA	NA	NA	NA	NA	NA	NA	NA	NA	NA	NA	NA	NA	NA	NA	NA	NA	NA	NA	NA	NA	NA	NA	NA	0	41	0	41	0	41	0	41	0	41	0	41	0	41	0	41	0	41	0	41	0	41	0	41	NA	NA	NA	NA	NA	NA	NA	EnhA1	Interior_Act3	36.96	Average GC	NA	NA
GTATTATAACGGACCTAG	HaloSON IntronTRIP	SON_B3_9	chr15	58797406	-	NA	NA	NA	NA	0	21	0	21	NA	NA	NA	NA	0	21	0	21	NA	NA	NA	NA	0	21	0	21	NA	NA	NA	NA	NA	NA	NA	NA	NA	NA	NA	NA	NA	NA	NA	NA	NA	NA	NA	NA	NA	NA	NA	NA	0	21	0	21	0	21	0	21	0	21	0	21	0	21	0	21	0	21	0	21	0	21	0	21	NA	NA	NA	NA	NA	NA	NA	EnhWk	Interior_Act2	38.66	Average GC	NA	NA
GTATTCAGCGGCCGCATA	HaloSON IntronTRIP	SON_B3_9	chr1	24140578	-	NA	NA	NA	NA	3	67	5	67	NA	NA	NA	NA	5	67	0	67	NA	NA	NA	NA	0	67	0	67	NA	NA	NA	NA	NA	NA	NA	NA	NA	NA	NA	NA	NA	NA	NA	NA	NA	NA	NA	NA	NA	NA	NA	NA	8	67	8	67	0	67	22	67	0	67	0	67	10	67	12	67	0	67	6	67	0	67	49	67	NM_021258.4	NA	NM_021258.4.6	NM_021258.4	2562	20808	0.109627727856226	ReprPC	Interior_Act1	55.04	High GC	NA	MANE_mRNA
GTATTCCCATGATTCAGC	HaloSON IntronTRIP	SON_B3_9	chr8	141408320	-	NA	NA	NA	NA	1	13	0	13	NA	NA	NA	NA	5	13	0	13	NA	NA	NA	NA	0	13	0	13	NA	NA	NA	NA	NA	NA	NA	NA	NA	NA	NA	NA	NA	NA	NA	NA	NA	NA	NA	NA	NA	NA	NA	NA	0	13	0	13	0	13	0	13	0	13	0	13	0	13	0	13	0	13	0	13	0	13	0	13	NA	NA	NA	NA	NA	NA	NA	EnhWk	Interior_Act1	51.55	High GC	NA	NA
GTATTCGACCACGTGGGC	HaloSON IntronTRIP	SON_B3_9	chr9	111378888	+	NA	NA	NA	NA	0	24	0	24	NA	NA	NA	NA	0	24	0	24	NA	NA	NA	NA	0	24	0	24	NA	NA	NA	NA	NA	NA	NA	NA	NA	NA	NA	NA	NA	NA	NA	NA	NA	NA	NA	NA	NA	NA	NA	NA	0	24	0	24	0	24	0	24	0	24	0	24	0	24	0	24	0	24	0	24	0	24	0	24	NA	NA	NA	NA	NA	NA	NA	TxWk	Near_Lm1	38.56	Average GC	NA	NA
GTATTCGTGATCACGCTG	HaloSON IntronTRIP	SON_B3_9	chr1	40768714	+	NA	NA	NA	NA	21	60	4	60	NA	NA	NA	NA	41	60	19	60	NA	NA	NA	NA	102	60	65	60	NA	NA	NA	NA	NA	NA	NA	NA	NA	NA	NA	NA	NA	NA	NA	NA	NA	NA	NA	NA	NA	NA	NA	NA	14	60	0	60	6	60	8	60	0	60	40	60	19	60	0	60	11	60	15	60	0	60	0	60	NM_014223.5	NA	NM_014223.5.8	NM_014223.5	77011	2889	0.963842302878598	Tx	Interior_Act1	46.95	Average GC	NA	MANE_mRNA
GTATTCTGGTCGTTGGGA	HaloSON IntronTRIP	SON_B3_9	chr4	128823612	+	NA	NA	NA	NA	240	113	211	113	NA	NA	NA	NA	284	113	210	113	NA	NA	NA	NA	16	113	75	113	NA	NA	NA	NA	NA	NA	NA	NA	NA	NA	NA	NA	NA	NA	NA	NA	NA	NA	NA	NA	NA	NA	NA	NA	268	113	456	113	226	113	281	113	1	113	51	113	230	113	291	113	235	113	207	113	67	113	68	113	NM_199320.4	NA	NM_199320.4.1	NM_199320.4	13913	51612	0.212331171308661	TxWk	Interior_Act3	30.87	Low GC	NA	MANE_mRNA
GTATTCTTCGCTGCAAAG	HaloSON IntronTRIP	SON_B3_9	chr3	21876990	+	NA	NA	NA	NA	0	32	0	32	NA	NA	NA	NA	0	32	0	32	NA	NA	NA	NA	0	32	0	32	NA	NA	NA	NA	NA	NA	NA	NA	NA	NA	NA	NA	NA	NA	NA	NA	NA	NA	NA	NA	NA	NA	NA	NA	0	32	0	32	0	32	0	32	0	32	0	32	0	32	0	32	0	32	0	32	0	32	0	32	NA	NA	NA	NA	NA	NA	NA	Quies	Lamina	37.76	Average GC	NA	NA
GTATTGAGTTTCTGTGCT	HaloSON IntronTRIP	SON_B3_9	chr2	233443359	-	NA	NA	NA	NA	3	56	10	56	NA	NA	NA	NA	5	56	11	56	NA	NA	NA	NA	0	56	0	56	NA	NA	NA	NA	NA	NA	NA	NA	NA	NA	NA	NA	NA	NA	NA	NA	NA	NA	NA	NA	NA	NA	NA	NA	0	56	0	56	3	56	10	56	0	56	0	56	0	56	0	56	0	56	0	56	0	56	0	56	NA	NA	NA	NA	NA	NA	NA	TxWk	Interior_Act2	44.16	Average GC	LINE	NA
GTATTGATGTATGACCAG	HaloSON IntronTRIP	SON_B3_9	chr5	131806134	+	NA	NA	NA	NA	0	52	0	52	NA	NA	NA	NA	0	52	0	52	NA	NA	NA	NA	0	52	0	52	NA	NA	NA	NA	NA	NA	NA	NA	NA	NA	NA	NA	NA	NA	NA	NA	NA	NA	NA	NA	NA	NA	NA	NA	0	52	0	52	0	52	0	52	0	52	0	52	0	52	0	52	0	52	0	52	0	52	0	52	NA	NA	NA	NA	NA	NA	NA	Quies	Interior_Act3	34.67	Low GC	NA	NA
GTATTGCCTCTATGCGTC	HaloSON IntronTRIP	SON_B3_9	chr11	125423485	+	NA	NA	NA	NA	0	58	0	58	NA	NA	NA	NA	0	58	0	58	NA	NA	NA	NA	0	58	0	58	NA	NA	NA	NA	NA	NA	NA	NA	NA	NA	NA	NA	NA	NA	NA	NA	NA	NA	NA	NA	NA	NA	NA	NA	0	58	0	58	0	58	0	58	0	58	0	58	0	58	0	58	0	58	0	58	0	58	0	58	NM_001382323.2	NA	NM_001382323.2.10	NM_001382323.2	258735	9904	0.96313267991617	ReprPCWk	Interior_Act3	44.06	Average GC	NA	MANE_mRNA
GTATTGCGTGCAGAGGGA	HaloSON IntronTRIP	SON_B3_9	chr12	8039064	-	NA	NA	NA	NA	0	83	0	83	NA	NA	NA	NA	0	83	0	83	NA	NA	NA	NA	0	83	0	83	NA	NA	NA	NA	NA	NA	NA	NA	NA	NA	NA	NA	NA	NA	NA	NA	NA	NA	NA	NA	NA	NA	NA	NA	0	83	0	83	0	83	0	83	0	83	0	83	0	83	0	83	0	83	0	83	0	83	0	83	NA	NA	NA	NA	NA	NA	NA	EnhWk	Interior_Act1	49.35	High GC	NA	NA
GTATTGTCCTCACTTGGG	HaloSON IntronTRIP	SON_B3_9	chr22	17889057	+	NA	NA	NA	NA	0	170	0	170	NA	NA	NA	NA	3	170	5	170	NA	NA	NA	NA	105	170	54	170	NA	NA	NA	NA	NA	NA	NA	NA	NA	NA	NA	NA	NA	NA	NA	NA	NA	NA	NA	NA	NA	NA	NA	NA	0	170	3	170	20	170	3	170	111	170	69	170	0	170	0	170	5	170	0	170	76	170	0	170	NA	NA	NA	NA	NA	NA	NA	Tx	Interior_Act2	46.85	Average GC	NA	NA
GTATTGTTCCTCTGATTT	HaloSON IntronTRIP	SON_B3_9	chr1	80375612	+	NA	NA	NA	NA	0	436	0	436	NA	NA	NA	NA	0	436	0	436	NA	NA	NA	NA	0	436	0	436	NA	NA	NA	NA	NA	NA	NA	NA	NA	NA	NA	NA	NA	NA	NA	NA	NA	NA	NA	NA	NA	NA	NA	NA	0	436	0	436	0	436	0	436	0	436	0	436	0	436	0	436	0	436	0	436	0	436	0	436	NA	NA	NA	NA	NA	NA	NA	Het	Lamina	34.67	Low GC	NA	NA
GTATTTCGACATGTACCG	HaloSON IntronTRIP	SON_B3_9	chr1	124686411	-	NA	NA	NA	NA	455	263	348	263	NA	NA	NA	NA	394	263	256	263	NA	NA	NA	NA	37	263	156	263	NA	NA	NA	NA	NA	NA	NA	NA	NA	NA	NA	NA	NA	NA	NA	NA	NA	NA	NA	NA	NA	NA	NA	NA	895	263	2631	263	815	263	1698	263	241	263	347	263	664	263	2047	263	838	263	1146	263	104	263	173	263	NA	NA	NA	NA	NA	NA	NA	NA	NA	38.96	Average GC	NA	NA
GTATTTGACTAAACCAGA	HaloSON IntronTRIP	SON_B3_9	chr3	24598165	+	NA	NA	NA	NA	10	132	9	132	NA	NA	NA	NA	8	132	12	132	NA	NA	NA	NA	0	132	0	132	NA	NA	NA	NA	NA	NA	NA	NA	NA	NA	NA	NA	NA	NA	NA	NA	NA	NA	NA	NA	NA	NA	NA	NA	6	132	14	132	20	132	15	132	0	132	0	132	37	132	29	132	42	132	6	132	0	132	10	132	NA	NA	NA	NA	104078	83546	0.554715814607939	Quies	Near_Lm2	38.76	Average GC	LINE	lncRNA
GTATTTGCGTTGTAAAAT	HaloSON IntronTRIP	SON_B3_9	chr7	16269557	-	NA	NA	NA	NA	18	248	27	248	NA	NA	NA	NA	41	248	57	248	NA	NA	NA	NA	291	248	415	248	NA	NA	NA	NA	NA	NA	NA	NA	NA	NA	NA	NA	NA	NA	NA	NA	NA	NA	NA	NA	NA	NA	NA	NA	14	248	39	248	44	248	42	248	286	248	117	248	7	248	39	248	39	248	25	248	69	248	120	248	NM_001101426.4	NA	NM_001101426.4.4	NM_001101426.4	151981	182033	0.45501386169442	EnhA1	Near_Lm2	35.16	Average GC	NA	MANE_mRNA
GTATTTGCTCCGTACATC	HaloSON IntronTRIP	SON_B3_9	chr5	75616894	+	NA	NA	NA	NA	0	3	0	3	NA	NA	NA	NA	0	3	3	3	NA	NA	NA	NA	0	3	0	3	NA	NA	NA	NA	NA	NA	NA	NA	NA	NA	NA	NA	NA	NA	NA	NA	NA	NA	NA	NA	NA	NA	NA	NA	0	3	0	3	0	3	0	3	0	3	0	3	0	3	0	3	0	3	0	3	0	3	0	3	NM_001276713.2	NM_001276713.2	NA	NA	5442	54952	0.0901082889028711	EnhWk	Interior_Act3	41.16	Average GC	NA	MANE_mRNA
GTATTTGGCCAATGGGGT	HaloSON IntronTRIP	SON_B3_9	chr17	62253312	+	NA	NA	NA	NA	0	108	0	108	NA	NA	NA	NA	0	108	0	108	NA	NA	NA	NA	0	108	0	108	NA	NA	NA	NA	NA	NA	NA	NA	NA	NA	NA	NA	NA	NA	NA	NA	NA	NA	NA	NA	NA	NA	NA	NA	0	108	0	108	0	108	0	108	0	108	0	108	0	108	0	108	0	108	0	108	0	108	0	108	NA	NA	NA	NA	NA	NA	NA	Quies	Interior_Act1	39.16	Average GC	NA	NA
GTATTTGGGATGAGCCCC	HaloSON IntronTRIP	SON_B3_9	chrX	139246057	-	NA	NA	NA	NA	0	262	0	262	NA	NA	NA	NA	0	262	0	262	NA	NA	NA	NA	0	262	0	262	NA	NA	NA	NA	NA	NA	NA	NA	NA	NA	NA	NA	NA	NA	NA	NA	NA	NA	NA	NA	NA	NA	NA	NA	0	262	0	262	0	262	0	262	0	262	0	262	0	262	0	262	0	262	0	262	0	262	0	262	NA	NA	NA	NA	NA	NA	NA	Quies	Near_Lm2	40.66	Average GC	DNA	NA
GTATTTTCTAGAATGCGA	HaloSON IntronTRIP	SON_B3_9	chr7	75094647	-	NA	NA	NA	NA	0	6	0	6	NA	NA	NA	NA	2	6	0	6	NA	NA	NA	NA	16	6	0	6	NA	NA	NA	NA	NA	NA	NA	NA	NA	NA	NA	NA	NA	NA	NA	NA	NA	NA	NA	NA	NA	NA	NA	NA	0	6	0	6	0	6	0	6	0	6	0	6	0	6	0	6	0	6	2	6	0	6	0	6	NA	NA	NA	NA	NA	NA	NA	TxWk	Interior_Act1	45.25	Average GC	NA	NA
GTATTTTGAGAATTATGC	HaloSON IntronTRIP	SON_B3_9	chr7	135521672	+	NA	NA	NA	NA	0	34	0	34	NA	NA	NA	NA	0	34	0	34	NA	NA	NA	NA	0	34	0	34	NA	NA	NA	NA	NA	NA	NA	NA	NA	NA	NA	NA	NA	NA	NA	NA	NA	NA	NA	NA	NA	NA	NA	NA	3	34	10	34	0	34	0	34	0	34	0	34	0	34	0	34	7	34	0	34	0	34	0	34	NA	NA	NA	NA	NA	NA	NA	TxWk	Interior_Act3	46.05	Average GC	SINE	NA
GTATTTTGGGATTAAGGC	HaloSON IntronTRIP	SON_B3_9	chr5	43270971	-	NA	NA	NA	NA	253	59	333	59	NA	NA	NA	NA	306	59	320	59	NA	NA	NA	NA	37	59	0	59	NA	NA	NA	NA	NA	NA	NA	NA	NA	NA	NA	NA	NA	NA	NA	NA	NA	NA	NA	NA	NA	NA	NA	NA	201	59	245	59	210	59	169	59	0	59	0	59	243	59	355	59	271	59	189	59	0	59	0	59	NA	NA	NA	NA	NA	NA	NA	TxWk	Interior_Act3	39.16	Average GC	NA	NA
GTATTTTTGCTTTTTTCG	HaloSON IntronTRIP	SON_B3_9	chr5	176542024	-	NA	NA	NA	NA	9	7	48	7	NA	NA	NA	NA	11	7	20	7	NA	NA	NA	NA	0	7	0	7	NA	NA	NA	NA	NA	NA	NA	NA	NA	NA	NA	NA	NA	NA	NA	NA	NA	NA	NA	NA	NA	NA	NA	NA	54	7	77	7	59	7	25	7	0	7	0	7	10	7	116	7	27	7	48	7	0	7	19	7	NA	NA	NA	NA	NA	NA	NA	EnhA1	Interior_Act1	60.24	High GC	NA	NA
GTCAAAATTCATAATCAG	HaloSON IntronTRIP	SON_B3_9	chr22	35839064	-	NA	NA	NA	NA	19	51	16	51	NA	NA	NA	NA	10	51	17	51	NA	NA	NA	NA	0	51	0	51	NA	NA	NA	NA	NA	NA	NA	NA	NA	NA	NA	NA	NA	NA	NA	NA	NA	NA	NA	NA	NA	NA	NA	NA	17	51	0	51	10	51	6	51	0	51	0	51	30	51	19	51	9	51	8	51	42	51	0	51	NM_001349999.2	NA	NM_001349999.2.12	NM_001349999.2	189760	100329	0.654144073025865	TxWk	Interior_Act1	43.16	Average GC	NA	MANE_mRNA
GTCAAACAGACGAACAGT	HaloSON IntronTRIP	SON_B3_9	chr6	163415920	+	NA	NA	NA	NA	79	18	77	18	NA	NA	NA	NA	64	18	80	18	NA	NA	NA	NA	36	18	93	18	NA	NA	NA	NA	NA	NA	NA	NA	NA	NA	NA	NA	NA	NA	NA	NA	NA	NA	NA	NA	NA	NA	NA	NA	614	18	889	18	677	18	727	18	277	18	259	18	506	18	774	18	348	18	398	18	291	18	496	18	NM_006775.3	NA	NM_006775.3.1	NM_006775.3	1203	162672	0.00734096109839817	TssA	Interior_Act3	61.24	High GC	NA	MANE_mRNA
GTCAAACCATACTACACC	HaloSON IntronTRIP	SON_B3_9	chr4	73932006	+	NA	NA	NA	NA	0	64	0	64	NA	NA	NA	NA	0	64	0	64	NA	NA	NA	NA	0	64	0	64	NA	NA	NA	NA	NA	NA	NA	NA	NA	NA	NA	NA	NA	NA	NA	NA	NA	NA	NA	NA	NA	NA	NA	NA	0	64	0	64	0	64	0	64	0	64	0	64	0	64	0	64	0	64	0	64	0	64	0	64	NA	NA	NA	NA	NA	NA	NA	Quies	Interior_Act3	40.76	Average GC	NA	NA
GTCAAACCCCGAAGCGAC	HaloSON IntronTRIP	SON_B3_9	chr2	123828318	+	NA	NA	NA	NA	0	117	0	117	NA	NA	NA	NA	0	117	0	117	NA	NA	NA	NA	0	117	0	117	NA	NA	NA	NA	NA	NA	NA	NA	NA	NA	NA	NA	NA	NA	NA	NA	NA	NA	NA	NA	NA	NA	NA	NA	0	117	0	117	0	117	0	117	0	117	0	117	0	117	0	117	0	117	0	117	0	117	0	117	NA	NA	NA	NA	NA	NA	NA	Quies	Lamina	32.77	Low GC	NA	NA
GTCAAACCCGCAAGGGCT	HaloSON IntronTRIP	SON_B3_9	chr8	105633838	+	NA	NA	NA	NA	44	579	61	579	NA	NA	NA	NA	49	579	66	579	NA	NA	NA	NA	15	579	60	579	NA	NA	NA	NA	NA	NA	NA	NA	NA	NA	NA	NA	NA	NA	NA	NA	NA	NA	NA	NA	NA	NA	NA	NA	12	579	30	579	12	579	62	579	0	579	0	579	26	579	23	579	3	579	11	579	0	579	20	579	NM_012082.4	NA	NM_012082.4.4	NM_012082.4	315401	170701	0.648837075346327	EnhA2	Interior_Act3	36.56	Average GC	NA	MANE_mRNA
GTCAAACCGAAATCGTAT	HaloSON IntronTRIP	SON_B3_9	chr11	12990316	+	NA	NA	NA	NA	0	10	0	10	NA	NA	NA	NA	0	10	0	10	NA	NA	NA	NA	0	10	0	10	NA	NA	NA	NA	NA	NA	NA	NA	NA	NA	NA	NA	NA	NA	NA	NA	NA	NA	NA	NA	NA	NA	NA	NA	0	10	0	10	0	10	0	10	0	10	0	10	0	10	0	10	0	10	0	10	0	10	0	10	NA	NA	NA	NA	NA	NA	NA	EnhWk	Interior_Act3	42.36	Average GC	NA	NA
GTCAAATAACGGCAACCA	HaloSON IntronTRIP	SON_B3_9	chr17	81842487	-	NA	NA	NA	NA	18208	112	22280	112	NA	NA	NA	NA	20538	112	19255	112	NA	NA	NA	NA	1133	112	863	112	NA	NA	NA	NA	NA	NA	NA	NA	NA	NA	NA	NA	NA	NA	NA	NA	NA	NA	NA	NA	NA	NA	NA	NA	8446	112	11153	112	8525	112	7374	112	462	112	547	112	18369	112	10341	112	17118	112	5850	112	640	112	327	112	NA	NA	NA	NA	NA	NA	NA	TxWk	Speckle	57.04	High GC	NA	NA
GTCAACACCGGGGGGCCC	HaloSON IntronTRIP	SON_B3_9	chr9	101364736	-	NA	NA	NA	NA	0	198	3	198	NA	NA	NA	NA	0	198	0	198	NA	NA	NA	NA	0	198	0	198	NA	NA	NA	NA	NA	NA	NA	NA	NA	NA	NA	NA	NA	NA	NA	NA	NA	NA	NA	NA	NA	NA	NA	NA	0	198	0	198	0	198	0	198	0	198	0	198	0	198	5	198	0	198	7	198	0	198	0	198	NM_001701.4	NA	NM_001701.4.1	NM_001701.4	20270	4320	0.824318828792192	EnhA1	Near_Lm2	37.06	Average GC	NA	MANE_mRNA
GTCAACATAAGGTGTTTT	HaloSON IntronTRIP	SON_B3_9	chr12	12507353	+	NA	NA	NA	NA	0	68	0	68	NA	NA	NA	NA	0	68	0	68	NA	NA	NA	NA	0	68	0	68	NA	NA	NA	NA	NA	NA	NA	NA	NA	NA	NA	NA	NA	NA	NA	NA	NA	NA	NA	NA	NA	NA	NA	NA	0	68	0	68	0	68	0	68	0	68	0	68	0	68	0	68	0	68	0	68	0	68	0	68	NA	NA	NA	NA	NA	NA	NA	TxWk	Interior_Act2	39.36	Average GC	NA	NA
GTCAACCCTTTAACGGCC	HaloSON IntronTRIP	SON_B3_9	chr9	14848037	+	NA	NA	NA	NA	0	321	0	321	NA	NA	NA	NA	0	321	0	321	NA	NA	NA	NA	16	321	17	321	NA	NA	NA	NA	NA	NA	NA	NA	NA	NA	NA	NA	NA	NA	NA	NA	NA	NA	NA	NA	NA	NA	NA	NA	6	321	12	321	12	321	10	321	134	321	15	321	0	321	0	321	0	321	18	321	70	321	92	321	NA	NA	NA	NA	NA	NA	NA	Quies	Near_Lm2	37.66	Average GC	NA	NA
GTCAACCGTCATGTTCCG	HaloSON IntronTRIP	SON_B3_9	chrX	134992678	+	NA	NA	NA	NA	46	49	14	49	NA	NA	NA	NA	43	49	57	49	NA	NA	NA	NA	40	49	133	49	NA	NA	NA	NA	NA	NA	NA	NA	NA	NA	NA	NA	NA	NA	NA	NA	NA	NA	NA	NA	NA	NA	NA	NA	20	49	28	49	25	49	7	49	0	49	0	49	20	49	7	49	30	49	16	49	0	49	0	49	NA	NA	NA	NA	NA	NA	NA	EnhWk	Interior_Act3	41.56	Average GC	NA	NA
GTCAACGCTAATCACTCT	HaloSON IntronTRIP	SON_B3_9	chr2	38620532	+	NA	NA	NA	NA	0	71	0	71	NA	NA	NA	NA	8	71	0	71	NA	NA	NA	NA	0	71	0	71	NA	NA	NA	NA	NA	NA	NA	NA	NA	NA	NA	NA	NA	NA	NA	NA	NA	NA	NA	NA	NA	NA	NA	NA	0	71	0	71	0	71	0	71	0	71	0	71	0	71	0	71	0	71	0	71	0	71	0	71	NA	NA	NA	NA	NA	NA	NA	EnhWk	Interior_Act3	40.66	Average GC	NA	NA
GTCAAGAAACCTACCCAG	HaloSON IntronTRIP	SON_B3_9	chr2	215288728	-	NA	NA	NA	NA	26	49	15	49	NA	NA	NA	NA	18	49	18	49	NA	NA	NA	NA	0	49	0	49	NA	NA	NA	NA	NA	NA	NA	NA	NA	NA	NA	NA	NA	NA	NA	NA	NA	NA	NA	NA	NA	NA	NA	NA	32	49	79	49	53	49	65	49	0	49	0	49	41	49	58	49	9	49	23	49	0	49	0	49	NA	NA	NA	NA	22219	109937	0.168127061957081	EnhA2	Interior_Act3	39.26	Average GC	NA	lncRNA
GTCAAGATTTGAACAACC	HaloSON IntronTRIP	SON_B3_9	chr1	206636840	+	NA	NA	NA	NA	563	153	616	153	NA	NA	NA	NA	752	153	485	153	NA	NA	NA	NA	99	153	21	153	NA	NA	NA	NA	NA	NA	NA	NA	NA	NA	NA	NA	NA	NA	NA	NA	NA	NA	NA	NA	NA	NA	NA	NA	1155	153	1507	153	1134	153	969	153	181	153	111	153	938	153	1315	153	927	153	830	153	2	153	275	153	NM_003582.4	NA	NM_003582.4.1	NM_003582.4	1305	18318	0.0665035927228253	TssFlnk	Interior_Act2	36.36	Average GC	NA	MANE_mRNA
GTCAAGCAATATGCACAA	HaloSON IntronTRIP	SON_B3_9	chr3	182936853	-	NA	NA	NA	NA	0	11	0	11	NA	NA	NA	NA	0	11	0	11	NA	NA	NA	NA	0	11	0	11	NA	NA	NA	NA	NA	NA	NA	NA	NA	NA	NA	NA	NA	NA	NA	NA	NA	NA	NA	NA	NA	NA	NA	NA	6	11	0	11	0	11	0	11	0	11	0	11	0	11	4	11	0	11	0	11	0	11	0	11	NA	NA	NA	NA	NA	NA	NA	Quies	Interior_Act3	37.06	Average GC	NA	NA
GTCAAGCCACGGCGCGAA	HaloSON IntronTRIP	SON_B3_9	chr3	101724161	+	NA	NA	NA	NA	0	151	0	151	NA	NA	NA	NA	7	151	0	151	NA	NA	NA	NA	0	151	0	151	NA	NA	NA	NA	NA	NA	NA	NA	NA	NA	NA	NA	NA	NA	NA	NA	NA	NA	NA	NA	NA	NA	NA	NA	0	151	6	151	0	151	0	151	0	151	33	151	0	151	0	151	0	151	1	151	0	151	0	151	NA	NA	NA	NA	NA	NA	NA	TssA	Interior_Act3	41.46	Average GC	NA	NA
GTCAAGCGGAAGTGTGGA	HaloSON IntronTRIP	SON_B3_9	chr3	170773653	+	NA	NA	NA	NA	16	109	12	109	NA	NA	NA	NA	15	109	18	109	NA	NA	NA	NA	0	109	0	109	NA	NA	NA	NA	NA	NA	NA	NA	NA	NA	NA	NA	NA	NA	NA	NA	NA	NA	NA	NA	NA	NA	NA	NA	13	109	15	109	10	109	0	109	0	109	0	109	33	109	0	109	28	109	1	109	0	109	0	109	NA	NA	NA	NA	325014	87340	0.788191699365109	EnhWk	Interior_Act3	44.86	Average GC	NA	lncRNA
GTCAAGCGTCTCGCTGAG	HaloSON IntronTRIP	SON_B3_9	chr2	230656880	-	NA	NA	NA	NA	142	122	51	122	NA	NA	NA	NA	154	122	60	122	NA	NA	NA	NA	0	122	51	122	NA	NA	NA	NA	NA	NA	NA	NA	NA	NA	NA	NA	NA	NA	NA	NA	NA	NA	NA	NA	NA	NA	NA	NA	171	122	250	122	120	122	147	122	130	122	99	122	88	122	212	122	78	122	58	122	0	122	0	122	NA	NA	NA	NA	NA	NA	NA	TssA	Interior_Act3	53.65	High GC	NA	NA
GTCAAGGCGTTACAGATC	HaloSON IntronTRIP	SON_B3_9	chr2	33221002	+	NA	NA	NA	NA	3	159	3	159	NA	NA	NA	NA	6	159	2	159	NA	NA	NA	NA	0	159	0	159	NA	NA	NA	NA	NA	NA	NA	NA	NA	NA	NA	NA	NA	NA	NA	NA	NA	NA	NA	NA	NA	NA	NA	NA	0	159	1	159	4	159	0	159	0	159	0	159	0	159	24	159	2	159	17	159	0	159	46	159	NM_206943.4	NA	NM_206943.4.8	NM_206943.4	274050	178507	0.605559078745882	EnhWk	Near_Lm1	41.66	Average GC	NA	MANE_mRNA
GTCAAGGGATTGCCCGCA	HaloSON IntronTRIP	SON_B3_9	chr9	135937783	-	NA	NA	NA	NA	499	28	390	28	NA	NA	NA	NA	694	28	386	28	NA	NA	NA	NA	586	28	508	28	NA	NA	NA	NA	NA	NA	NA	NA	NA	NA	NA	NA	NA	NA	NA	NA	NA	NA	NA	NA	NA	NA	NA	NA	429	28	436	28	338	28	428	28	1178	28	685	28	320	28	339	28	341	28	255	28	505	28	495	28	NM_016172.3	NA	NM_016172.3.1	NM_016172.3	23590	4815	0.830487590212991	Tx	Speckle	53.45	High GC	NA	MANE_mRNA
GTCAAGGTCCAATGCCAA	HaloSON IntronTRIP	SON_B3_9	chr2	187003964	-	NA	NA	NA	NA	0	123	0	123	NA	NA	NA	NA	5	123	0	123	NA	NA	NA	NA	23	123	0	123	NA	NA	NA	NA	NA	NA	NA	NA	NA	NA	NA	NA	NA	NA	NA	NA	NA	NA	NA	NA	NA	NA	NA	NA	0	123	10	123	0	123	0	123	0	123	0	123	0	123	0	123	0	123	0	123	0	123	0	123	NA	NA	NA	NA	NA	NA	NA	TssA	Near_Lm2	39.56	Average GC	LINE	NA
GTCAATAGATAGTGCGTC	HaloSON IntronTRIP	SON_B3_9	chr6	47571143	-	NA	NA	NA	NA	0	4	4	4	NA	NA	NA	NA	3	4	1	4	NA	NA	NA	NA	0	4	0	4	NA	NA	NA	NA	NA	NA	NA	NA	NA	NA	NA	NA	NA	NA	NA	NA	NA	NA	NA	NA	NA	NA	NA	NA	0	4	0	4	0	4	0	4	0	4	0	4	0	4	0	4	0	4	0	4	0	4	0	4	NA	NA	NA	NA	NA	NA	NA	TxWk	Interior_Act3	35.96	Average GC	NA	NA
GTCAATAGATTACCCTCG	HaloSON IntronTRIP	SON_B3_9	chr14	22905765	-	NA	NA	NA	NA	20	34	30	34	NA	NA	NA	NA	5	34	17	34	NA	NA	NA	NA	31	34	98	34	NA	NA	NA	NA	NA	NA	NA	NA	NA	NA	NA	NA	NA	NA	NA	NA	NA	NA	NA	NA	NA	NA	NA	NA	11	34	24	34	0	34	7	34	0	34	0	34	0	34	7	34	10	34	4	34	0	34	0	34	NM_001077351.2	NA	NM_001077351.2.9	NM_001077351.2	13384	12562	0.515840591998767	Tx	Speckle	45.75	Average GC	SINE	MANE_mRNA
GTCAATAGGAAGGGGGGG	HaloSON IntronTRIP	SON_B3_9	chrX	45579809	-	NA	NA	NA	NA	0	40	0	40	NA	NA	NA	NA	0	40	0	40	NA	NA	NA	NA	0	40	0	40	NA	NA	NA	NA	NA	NA	NA	NA	NA	NA	NA	NA	NA	NA	NA	NA	NA	NA	NA	NA	NA	NA	NA	NA	0	40	0	40	0	40	0	40	0	40	0	40	0	40	0	40	0	40	0	40	0	40	0	40	NA	NA	NA	NA	NA	NA	NA	Quies	Near_Lm1	31.97	Low GC	LINE	NA
GTCAATGCGGCTCCCATC	HaloSON IntronTRIP	SON_B3_9	chr15	67655186	-	NA	NA	NA	NA	0	104	0	104	NA	NA	NA	NA	0	104	0	104	NA	NA	NA	NA	0	104	0	104	NA	NA	NA	NA	NA	NA	NA	NA	NA	NA	NA	NA	NA	NA	NA	NA	NA	NA	NA	NA	NA	NA	NA	NA	0	104	0	104	0	104	0	104	0	104	0	104	0	104	0	104	0	104	0	104	0	104	0	104	NA	NA	NA	NA	NA	NA	NA	Quies	Interior_Act2	36.26	Average GC	LINE	NA
GTCAATTTACCTGGTCGT	HaloSON IntronTRIP	SON_B3_9	chr12	104463154	+	NA	NA	NA	NA	6	9	9	9	NA	NA	NA	NA	9	9	5	9	NA	NA	NA	NA	0	9	0	9	NA	NA	NA	NA	NA	NA	NA	NA	NA	NA	NA	NA	NA	NA	NA	NA	NA	NA	NA	NA	NA	NA	NA	NA	3	9	9	9	0	9	0	9	0	9	0	9	0	9	0	9	0	9	7	9	0	9	0	9	NM_018413.6	NA	NM_018413.6.1	NM_018413.6	6207	298860	0.0203463501460335	EnhA1	Interior_Act3	40.26	Average GC	NA	MANE_mRNA
GTCACAAACGTCCATAAA	HaloSON IntronTRIP	SON_B3_9	chr9	151790	+	NA	NA	NA	NA	0	58	0	58	NA	NA	NA	NA	0	58	0	58	NA	NA	NA	NA	0	58	0	58	NA	NA	NA	NA	NA	NA	NA	NA	NA	NA	NA	NA	NA	NA	NA	NA	NA	NA	NA	NA	NA	NA	NA	NA	0	58	0	58	0	58	0	58	0	58	0	58	0	58	0	58	0	58	0	58	0	58	0	58	NA	NA	NA	NA	NA	NA	NA	TxWk	Interior_Repr1	30.17	Low GC	NA	NA
GTCACAACATTCATCCTT	HaloSON IntronTRIP	SON_B3_9	chr16	50254382	-	NA	NA	NA	NA	1	194	6	194	NA	NA	NA	NA	1	194	11	194	NA	NA	NA	NA	25	194	90	194	NA	NA	NA	NA	NA	NA	NA	NA	NA	NA	NA	NA	NA	NA	NA	NA	NA	NA	NA	NA	NA	NA	NA	NA	0	194	0	194	0	194	9	194	0	194	0	194	0	194	0	194	0	194	3	194	0	194	0	194	NA	NA	NA	NA	NA	NA	NA	EnhA1	Interior_Act2	45.15	Average GC	LINE	NA
GTCACAACGGGTCTAGCC	HaloSON IntronTRIP	SON_B3_9	chr6	3400914	+	NA	NA	NA	NA	0	51	0	51	NA	NA	NA	NA	0	51	0	51	NA	NA	NA	NA	0	51	0	51	NA	NA	NA	NA	NA	NA	NA	NA	NA	NA	NA	NA	NA	NA	NA	NA	NA	NA	NA	NA	NA	NA	NA	NA	0	51	0	51	0	51	0	51	0	51	0	51	0	51	0	51	0	51	0	51	0	51	0	51	NA	NA	NA	NA	NA	NA	NA	TxWk	Interior_Act2	45.55	Average GC	NA	NA
GTCACACGGAACTTAGTG	HaloSON IntronTRIP	SON_B3_9	chrX	20254745	+	NA	NA	NA	NA	21	349	19	349	NA	NA	NA	NA	49	349	34	349	NA	NA	NA	NA	42	349	31	349	NA	NA	NA	NA	NA	NA	NA	NA	NA	NA	NA	NA	NA	NA	NA	NA	NA	NA	NA	NA	NA	NA	NA	NA	37	349	58	349	56	349	60	349	62	349	0	349	7	349	34	349	24	349	51	349	0	349	98	349	NA	NA	NA	NA	NA	NA	NA	TxWk	Near_Lm1	34.57	Low GC	LINE	NA
GTCACAGGAAAGGATGGT	HaloSON IntronTRIP	SON_B3_9	chr20	6600239	+	NA	NA	NA	NA	22	107	22	107	NA	NA	NA	NA	12	107	3	107	NA	NA	NA	NA	0	107	0	107	NA	NA	NA	NA	NA	NA	NA	NA	NA	NA	NA	NA	NA	NA	NA	NA	NA	NA	NA	NA	NA	NA	NA	NA	0	107	8	107	2	107	0	107	0	107	0	107	6	107	0	107	0	107	0	107	0	107	0	107	NA	NA	NA	NA	NA	NA	NA	Quies	Lamina	44.56	Average GC	NA	NA
GTCACAGGAGCACGAGTA	HaloSON IntronTRIP	SON_B3_9	chr6	4622019	+	NA	NA	NA	NA	0	143	0	143	NA	NA	NA	NA	0	143	0	143	NA	NA	NA	NA	0	143	0	143	NA	NA	NA	NA	NA	NA	NA	NA	NA	NA	NA	NA	NA	NA	NA	NA	NA	NA	NA	NA	NA	NA	NA	NA	0	143	0	143	0	143	0	143	0	143	0	143	0	143	0	143	4	143	0	143	0	143	0	143	NA	NA	NA	NA	NA	NA	NA	ReprPCWk	Interior_Act2	41.26	Average GC	LINE	NA
GTCACATATCGATGGCTT	HaloSON IntronTRIP	SON_B3_9	chr5	175937478	-	NA	NA	NA	NA	1	19	3	19	NA	NA	NA	NA	1	19	0	19	NA	NA	NA	NA	0	19	0	19	NA	NA	NA	NA	NA	NA	NA	NA	NA	NA	NA	NA	NA	NA	NA	NA	NA	NA	NA	NA	NA	NA	NA	NA	12	19	0	19	3	19	7	19	0	19	0	19	4	19	13	19	13	19	11	19	0	19	0	19	NA	NA	NA	NA	21060	30539	0.408147444717921	Quies	Interior_Act1	45.75	Average GC	NA	lncRNA
GTCACATCTCAGACGAGC	HaloSON IntronTRIP	SON_B3_9	chr4	72555539	-	NA	NA	NA	NA	45	79	51	79	NA	NA	NA	NA	54	79	28	79	NA	NA	NA	NA	22	79	0	79	NA	NA	NA	NA	NA	NA	NA	NA	NA	NA	NA	NA	NA	NA	NA	NA	NA	NA	NA	NA	NA	NA	NA	NA	27	79	41	79	26	79	38	79	40	79	0	79	6	79	56	79	28	79	30	79	0	79	0	79	NM_014243.3	NA	NM_014243.3.20	NM_014243.3	13682	274571	0.0474652475429571	EnhA2	Near_Lm1	41.06	Average GC	NA	MANE_mRNA
GTCACCACACAGTGGGGG	HaloSON IntronTRIP	SON_B3_9	chrX	154079233	-	NA	NA	NA	NA	4486	312	6550	312	NA	NA	NA	NA	5244	312	5743	312	NA	NA	NA	NA	470	312	897	312	NA	NA	NA	NA	NA	NA	NA	NA	NA	NA	NA	NA	NA	NA	NA	NA	NA	NA	NA	NA	NA	NA	NA	NA	24831	312	64208	312	23798	312	43360	312	3754	312	4773	312	32395	312	62945	312	30195	312	40250	312	3270	312	9714	312	NM_001110792.2	NA	NM_001110792.2.2	NM_001110792.2	18484	57661	0.242747389848316	Tx	Speckle	40.46	Average GC	NA	MANE_mRNA
GTCACCACACGTTTTCAG	HaloSON IntronTRIP	SON_B3_9	chr3	39506685	+	NA	NA	NA	NA	0	326	40	326	NA	NA	NA	NA	16	326	12	326	NA	NA	NA	NA	0	326	0	326	NA	NA	NA	NA	NA	NA	NA	NA	NA	NA	NA	NA	NA	NA	NA	NA	NA	NA	NA	NA	NA	NA	NA	NA	21	326	6	326	15	326	14	326	0	326	0	326	51	326	39	326	28	326	0	326	0	326	0	326	NA	NA	NA	NA	NA	NA	NA	ReprPCWk	Near_Lm1	44.66	Average GC	NA	NA
GTCACCACGATATCACAC	HaloSON IntronTRIP	SON_B3_9	chr8	102652652	+	NA	NA	NA	NA	0	3	0	3	NA	NA	NA	NA	0	3	0	3	NA	NA	NA	NA	0	3	0	3	NA	NA	NA	NA	NA	NA	NA	NA	NA	NA	NA	NA	NA	NA	NA	NA	NA	NA	NA	NA	NA	NA	NA	NA	0	3	0	3	5	3	0	3	0	3	0	3	0	3	0	3	0	3	0	3	0	3	0	3	NA	NA	NA	NA	NA	NA	NA	TssA	Interior_Act3	33.57	Low GC	NA	NA
GTCACCAGTGAACTCAGG	HaloSON IntronTRIP	SON_B3_9	chr4	94408449	+	NA	NA	NA	NA	0	248	4	248	NA	NA	NA	NA	4	248	2	248	NA	NA	NA	NA	0	248	0	248	NA	NA	NA	NA	NA	NA	NA	NA	NA	NA	NA	NA	NA	NA	NA	NA	NA	NA	NA	NA	NA	NA	NA	NA	1	248	41	248	5	248	22	248	0	248	0	248	34	248	17	248	12	248	5	248	0	248	0	248	NA	NA	NA	NA	NA	NA	NA	EnhWk	Interior_Act3	36.16	Average GC	NA	NA
GTCACCCCGGTCCGGGAC	HaloSON IntronTRIP	SON_B3_9	chr22	21744006	+	NA	NA	NA	NA	3	31	9	31	NA	NA	NA	NA	13	31	2	31	NA	NA	NA	NA	47	31	0	31	NA	NA	NA	NA	NA	NA	NA	NA	NA	NA	NA	NA	NA	NA	NA	NA	NA	NA	NA	NA	NA	NA	NA	NA	0	31	0	31	0	31	0	31	0	31	0	31	0	31	0	31	0	31	9	31	0	31	0	31	NA	NA	NA	NA	NA	NA	NA	EnhBiv	Interior_Act1	48.45	High GC	NA	NA
GTCACCGAATGAGTAGGC	HaloSON IntronTRIP	SON_B3_9	chr2	40955729	+	NA	NA	NA	NA	0	17	0	17	NA	NA	NA	NA	0	17	0	17	NA	NA	NA	NA	0	17	0	17	NA	NA	NA	NA	NA	NA	NA	NA	NA	NA	NA	NA	NA	NA	NA	NA	NA	NA	NA	NA	NA	NA	NA	NA	0	17	0	17	0	17	0	17	0	17	0	17	0	17	0	17	0	17	0	17	0	17	0	17	NA	NA	NA	NA	NA	NA	NA	Quies	Lamina	33.57	Low GC	NA	NA
GTCACCGGACCCCTTCGG	HaloSON IntronTRIP	SON_B3_9	chr1	54888716	+	NA	NA	NA	NA	94	187	148	187	NA	NA	NA	NA	178	187	120	187	NA	NA	NA	NA	25	187	0	187	NA	NA	NA	NA	NA	NA	NA	NA	NA	NA	NA	NA	NA	NA	NA	NA	NA	NA	NA	NA	NA	NA	NA	NA	56	187	24	187	18	187	11	187	0	187	0	187	62	187	36	187	37	187	37	187	20	187	0	187	NA	NA	NA	NA	1904	86133	0.0216272703522383	Quies	Interior_Act3	39.06	Average GC	DNA	lncRNA
GTCACCTCGTGCTTGGTT	HaloSON IntronTRIP	SON_B3_9	chr3	158150910	+	NA	NA	NA	NA	31	417	30	417	NA	NA	NA	NA	41	417	28	417	NA	NA	NA	NA	0	417	60	417	NA	NA	NA	NA	NA	NA	NA	NA	NA	NA	NA	NA	NA	NA	NA	NA	NA	NA	NA	NA	NA	NA	NA	NA	59	417	101	417	56	417	77	417	80	417	28	417	106	417	50	417	59	417	65	417	0	417	49	417	NM_001271838.2	NA	NM_001271838.2.3	NM_001271838.2	40822	394820	0.0937053819420533	TxWk	Near_Lm1	35.16	Average GC	NA	MANE_mRNA
GTCACCTGGCAACGGAGC	HaloSON IntronTRIP	SON_B3_9	chr18	41960242	+	NA	NA	NA	NA	1	37	3	37	NA	NA	NA	NA	0	37	2	37	NA	NA	NA	NA	0	37	0	37	NA	NA	NA	NA	NA	NA	NA	NA	NA	NA	NA	NA	NA	NA	NA	NA	NA	NA	NA	NA	NA	NA	NA	NA	0	37	0	37	0	37	8	37	0	37	0	37	0	37	0	37	2	37	2	37	0	37	0	37	NM_002647.4	NA	NM_002647.4.2	NM_002647.4	5009	127588	0.0377761186150516	TxWk	Near_Lm2	33.97	Low GC	NA	MANE_mRNA
GTCACGATGGTCCGGTGC	HaloSON IntronTRIP	SON_B3_9	chr9	37760785	-	NA	NA	NA	NA	3	6	0	6	NA	NA	NA	NA	0	6	0	6	NA	NA	NA	NA	0	6	0	6	NA	NA	NA	NA	NA	NA	NA	NA	NA	NA	NA	NA	NA	NA	NA	NA	NA	NA	NA	NA	NA	NA	NA	NA	0	6	0	6	0	6	0	6	0	6	0	6	0	6	7	6	0	6	0	6	0	6	0	6	NA	NA	NA	NA	NA	NA	NA	TxWk	Interior_Act2	37.56	Average GC	NA	NA
GTCACGCCCACCGGGCCT	HaloSON IntronTRIP	SON_B3_9	chr5	157226441	+	NA	NA	NA	NA	0	43	0	43	NA	NA	NA	NA	0	43	0	43	NA	NA	NA	NA	0	43	0	43	NA	NA	NA	NA	NA	NA	NA	NA	NA	NA	NA	NA	NA	NA	NA	NA	NA	NA	NA	NA	NA	NA	NA	NA	0	43	0	43	0	43	0	43	0	43	0	43	0	43	0	43	0	43	0	43	0	43	0	43	NM_005546.4	NA	NM_005546.4.6	NM_005546.4	45602	28744	0.613375299276356	ReprPCWk	Near_Lm1	40.16	Average GC	NA	MANE_mRNA
GTCACGGCTAGATGTAGT	HaloSON IntronTRIP	SON_B3_9	chr8	97240869	-	NA	NA	NA	NA	0	13	0	13	NA	NA	NA	NA	0	13	0	13	NA	NA	NA	NA	0	13	0	13	NA	NA	NA	NA	NA	NA	NA	NA	NA	NA	NA	NA	NA	NA	NA	NA	NA	NA	NA	NA	NA	NA	NA	NA	0	13	0	13	0	13	0	13	0	13	0	13	0	13	0	13	0	13	0	13	0	13	0	13	NA	NA	NA	NA	NA	NA	NA	ReprPCWk	Interior_Act3	40.96	Average GC	NA	NA
GTCACGGGCTACACCCGC	HaloSON IntronTRIP	SON_B3_9	chr11	118463269	+	NA	NA	NA	NA	31	148	31	148	NA	NA	NA	NA	51	148	30	148	NA	NA	NA	NA	32	148	81	148	NA	NA	NA	NA	NA	NA	NA	NA	NA	NA	NA	NA	NA	NA	NA	NA	NA	NA	NA	NA	NA	NA	NA	NA	73	148	115	148	119	148	91	148	0	148	14	148	36	148	92	148	45	148	85	148	71	148	339	148	NM_001197104.2	NA	NM_001197104.2.1	NM_001197104.2	26778	63563	0.296410267763253	TxWk	Interior_Act1	36.36	Average GC	NA	MANE_mRNA
GTCACGGGGCTTATTGCA	HaloSON IntronTRIP	SON_B3_9	chr4	154051719	+	NA	NA	NA	NA	0	7	0	7	NA	NA	NA	NA	0	7	0	7	NA	NA	NA	NA	0	7	0	7	NA	NA	NA	NA	NA	NA	NA	NA	NA	NA	NA	NA	NA	NA	NA	NA	NA	NA	NA	NA	NA	NA	NA	NA	0	7	0	7	0	7	0	7	0	7	0	7	0	7	0	7	0	7	0	7	0	7	0	7	NA	NA	NA	NA	103001	248781	0.29279781228147	Quies	Near_Lm2	35.16	Average GC	NA	lncRNA
GTCACGGGTCCCTTAAGA	HaloSON IntronTRIP	SON_B3_9	chrX	29038210	-	NA	NA	NA	NA	0	12	0	12	NA	NA	NA	NA	0	12	0	12	NA	NA	NA	NA	0	12	0	12	NA	NA	NA	NA	NA	NA	NA	NA	NA	NA	NA	NA	NA	NA	NA	NA	NA	NA	NA	NA	NA	NA	NA	NA	0	12	0	12	0	12	0	12	0	12	0	12	0	12	0	12	0	12	0	12	0	12	0	12	NA	NA	NA	NA	NA	NA	NA	Quies	Lamina	37.86	Average GC	NA	NA
GTCACGTACCCACCTGCT	HaloSON IntronTRIP	SON_B3_9	chr19	53604165	-	NA	NA	NA	NA	0	190	0	190	NA	NA	NA	NA	0	190	1	190	NA	NA	NA	NA	0	190	0	190	NA	NA	NA	NA	NA	NA	NA	NA	NA	NA	NA	NA	NA	NA	NA	NA	NA	NA	NA	NA	NA	NA	NA	NA	0	190	0	190	7	190	0	190	0	190	0	190	0	190	0	190	0	190	0	190	0	190	0	190	NA	NA	NA	NA	4286	3846	0.527053615346778	ReprPC	Interior_Act1	50.05	High GC	NA	transcribed_unprocessed_pseudogene
GTCACGTATGCGTCGCAG	HaloSON IntronTRIP	SON_B3_9	chr12	124910285	-	NA	NA	NA	NA	123	62	171	62	NA	NA	NA	NA	195	62	159	62	NA	NA	NA	NA	351	62	127	62	NA	NA	NA	NA	NA	NA	NA	NA	NA	NA	NA	NA	NA	NA	NA	NA	NA	NA	NA	NA	NA	NA	NA	NA	207	62	166	62	193	62	121	62	115	62	113	62	213	62	121	62	214	62	107	62	283	62	166	62	NA	NA	NA	NA	NA	NA	NA	TxWk	Interior_Act2	40.46	Average GC	NA	NA
GTCACGTCGGCGGACTCG	HaloSON IntronTRIP	SON_B3_9	chr8	48922585	-	NA	NA	NA	NA	0	38	0	38	NA	NA	NA	NA	0	38	0	38	NA	NA	NA	NA	0	38	0	38	NA	NA	NA	NA	NA	NA	NA	NA	NA	NA	NA	NA	NA	NA	NA	NA	NA	NA	NA	NA	NA	NA	NA	NA	0	38	0	38	0	38	0	38	0	38	0	38	0	38	0	38	0	38	0	38	0	38	0	38	NA	NA	NA	NA	NA	NA	NA	ReprPC	Near_Lm1	35.66	Average GC	NA	NA
GTCACGTGGACACCCACA	HaloSON IntronTRIP	SON_B3_9	chr11	47914012	+	NA	NA	NA	NA	89	328	86	328	NA	NA	NA	NA	59	328	51	328	NA	NA	NA	NA	0	328	0	328	NA	NA	NA	NA	NA	NA	NA	NA	NA	NA	NA	NA	NA	NA	NA	NA	NA	NA	NA	NA	NA	NA	NA	NA	67	328	6	328	25	328	6	328	0	328	0	328	25	328	9	328	35	328	9	328	0	328	0	328	NA	NA	NA	NA	NA	NA	NA	EnhWk	Interior_Act3	45.65	Average GC	NA	NA
GTCACTCAGTGACGAGGC	HaloSON IntronTRIP	SON_B3_9	chr12	39404809	+	NA	NA	NA	NA	0	43	0	43	NA	NA	NA	NA	0	43	0	43	NA	NA	NA	NA	0	43	0	43	NA	NA	NA	NA	NA	NA	NA	NA	NA	NA	NA	NA	NA	NA	NA	NA	NA	NA	NA	NA	NA	NA	NA	NA	0	43	0	43	0	43	0	43	0	43	0	43	0	43	0	43	0	43	0	43	0	43	0	43	NA	NA	NA	NA	NA	NA	NA	Quies	Near_Lm1	33.67	Low GC	NA	NA
GTCACTCCCGGTCCTTAG	HaloSON IntronTRIP	SON_B3_9	chr2	112596135	+	NA	NA	NA	NA	7	21	15	21	NA	NA	NA	NA	9	21	39	21	NA	NA	NA	NA	0	21	0	21	NA	NA	NA	NA	NA	NA	NA	NA	NA	NA	NA	NA	NA	NA	NA	NA	NA	NA	NA	NA	NA	NA	NA	NA	0	21	0	21	0	21	6	21	0	21	0	21	0	21	0	21	3	21	0	21	0	21	0	21	NA	NA	NA	NA	7095	18296	0.27942971919184	TxWk	Interior_Act2	48.95	High GC	NA	lncRNA
GTCACTCCTCCAGCGACA	HaloSON IntronTRIP	SON_B3_9	chr22	37634440	+	NA	NA	NA	NA	420	575	360	575	NA	NA	NA	NA	434	575	366	575	NA	NA	NA	NA	104	575	91	575	NA	NA	NA	NA	NA	NA	NA	NA	NA	NA	NA	NA	NA	NA	NA	NA	NA	NA	NA	NA	NA	NA	NA	NA	1493	575	2840	575	1251	575	2135	575	290	575	513	575	1171	575	2997	575	1021	575	2126	575	388	575	1036	575	NA	NA	NA	NA	NA	NA	NA	EnhA1	Speckle	58.74	High GC	NA	NA
GTCACTCGGGGGGCAATC	HaloSON IntronTRIP	SON_B3_9	chr14	49892238	-	NA	NA	NA	NA	223	2	187	2	NA	NA	NA	NA	206	2	143	2	NA	NA	NA	NA	61	2	124	2	NA	NA	NA	NA	NA	NA	NA	NA	NA	NA	NA	NA	NA	NA	NA	NA	NA	NA	NA	NA	NA	NA	NA	NA	240	2	209	2	159	2	131	2	147	2	191	2	225	2	197	2	228	2	109	2	206	2	52	2	NA	NA	NA	NA	NA	NA	NA	EnhA2	Interior_Act3	48.35	High GC	NA	NA
GTCACTCTGTATGCATTG	HaloSON IntronTRIP	SON_B3_9	chr7	7639505	+	NA	NA	NA	NA	0	82	0	82	NA	NA	NA	NA	0	82	4	82	NA	NA	NA	NA	47	82	0	82	NA	NA	NA	NA	NA	NA	NA	NA	NA	NA	NA	NA	NA	NA	NA	NA	NA	NA	NA	NA	NA	NA	NA	NA	0	82	0	82	0	82	0	82	0	82	0	82	0	82	0	82	0	82	0	82	0	82	0	82	NA	NA	NA	NA	NA	NA	NA	TssFlnk	Interior_Act3	37.26	Average GC	NA	NA
GTCACTGTGCCGTACTCT	HaloSON IntronTRIP	SON_B3_9	chr2	220511488	+	NA	NA	NA	NA	49	634	104	634	NA	NA	NA	NA	105	634	115	634	NA	NA	NA	NA	0	634	115	634	NA	NA	NA	NA	NA	NA	NA	NA	NA	NA	NA	NA	NA	NA	NA	NA	NA	NA	NA	NA	NA	NA	NA	NA	336	634	861	634	328	634	671	634	487	634	612	634	454	634	1048	634	461	634	719	634	690	634	1043	634	NA	NA	NA	NA	60809	230005	0.209099286829382	Quies	Lamina	33.17	Low GC	NA	lncRNA
GTCACTTGAGAGGCTGCG	HaloSON IntronTRIP	SON_B3_9	chr7	43731955	+	NA	NA	NA	NA	2	147	2	147	NA	NA	NA	NA	9	147	2	147	NA	NA	NA	NA	0	147	0	147	NA	NA	NA	NA	NA	NA	NA	NA	NA	NA	NA	NA	NA	NA	NA	NA	NA	NA	NA	NA	NA	NA	NA	NA	6	147	10	147	0	147	3	147	0	147	0	147	0	147	6	147	0	147	2	147	0	147	0	147	NA	NA	NA	NA	NA	NA	NA	EnhWk	Interior_Act3	39.66	Average GC	NA	NA
GTCACTTGGTCAGTTGCG	HaloSON IntronTRIP	SON_B3_9	chr20	38129587	+	NA	NA	NA	NA	1	29	3	29	NA	NA	NA	NA	127	29	120	29	NA	NA	NA	NA	875	29	1050	29	NA	NA	NA	NA	NA	NA	NA	NA	NA	NA	NA	NA	NA	NA	NA	NA	NA	NA	NA	NA	NA	NA	NA	NA	1	29	0	29	15	29	0	29	0	29	43	29	0	29	0	29	7	29	2	29	70	29	19	29	NA	NA	NA	NA	NA	NA	NA	EnhWk	Interior_Act2	56.54	High GC	NA	NA
GTCACTTTCAACTCCTGC	HaloSON IntronTRIP	SON_B3_9	chr16	10500949	+	NA	NA	NA	NA	0	44	0	44	NA	NA	NA	NA	0	44	0	44	NA	NA	NA	NA	0	44	0	44	NA	NA	NA	NA	NA	NA	NA	NA	NA	NA	NA	NA	NA	NA	NA	NA	NA	NA	NA	NA	NA	NA	NA	NA	0	44	0	44	0	44	0	44	0	44	0	44	0	44	0	44	0	44	0	44	0	44	0	44	NA	NA	NA	NA	NA	NA	NA	ZNF/Rpts	Interior_Act1	46.45	Average GC	LTR	NA
GTCACTTTGCACGCCATG	HaloSON IntronTRIP	SON_B3_9	chr19	47035549	+	NA	NA	NA	NA	84	41	45	41	NA	NA	NA	NA	94	41	79	41	NA	NA	NA	NA	1	41	121	41	NA	NA	NA	NA	NA	NA	NA	NA	NA	NA	NA	NA	NA	NA	NA	NA	NA	NA	NA	NA	NA	NA	NA	NA	64	41	91	41	67	41	108	41	0	41	0	41	121	41	96	41	142	41	55	41	0	41	0	41	NM_002517.4	NA	NM_002517.4.5	NM_002517.4	15713	10226	0.6057673773083	TssFlnkU	Speckle	52.95	High GC	NA	MANE_mRNA
GTCAGAAACACACGAACA	HaloSON IntronTRIP	SON_B3_9	chr4	159003775	+	NA	NA	NA	NA	0	32	4	32	NA	NA	NA	NA	4	32	0	32	NA	NA	NA	NA	0	32	0	32	NA	NA	NA	NA	NA	NA	NA	NA	NA	NA	NA	NA	NA	NA	NA	NA	NA	NA	NA	NA	NA	NA	NA	NA	5	32	9	32	8	32	6	32	0	32	52	32	0	32	4	32	0	32	9	32	0	32	0	32	NA	NA	NA	NA	NA	NA	NA	EnhA1	Interior_Act3	40.16	Average GC	NA	NA
GTCAGACAACTGGGAATT	HaloSON IntronTRIP	SON_B3_9	chr2	161266220	-	NA	NA	NA	NA	0	24	0	24	NA	NA	NA	NA	0	24	0	24	NA	NA	NA	NA	0	24	0	24	NA	NA	NA	NA	NA	NA	NA	NA	NA	NA	NA	NA	NA	NA	NA	NA	NA	NA	NA	NA	NA	NA	NA	NA	0	24	0	24	0	24	0	24	0	24	0	24	0	24	0	24	0	24	0	24	0	24	0	24	NA	NA	NA	NA	42169	43435	0.492605485724966	EnhA2	Near_Lm2	40.76	Average GC	NA	lncRNA
GTCAGACCGTGGCGCCGA	HaloSON IntronTRIP	SON_B3_9	chr5	162982224	+	NA	NA	NA	NA	0	195	0	195	NA	NA	NA	NA	0	195	0	195	NA	NA	NA	NA	0	195	0	195	NA	NA	NA	NA	NA	NA	NA	NA	NA	NA	NA	NA	NA	NA	NA	NA	NA	NA	NA	NA	NA	NA	NA	NA	0	195	0	195	0	195	0	195	0	195	0	195	0	195	0	195	0	195	0	195	0	195	0	195	NA	NA	NA	NA	NA	NA	NA	Quies	Lamina	40.66	Average GC	NA	NA
GTCAGACGTGATGTTTGC	HaloSON IntronTRIP	SON_B3_9	chr6	14452505	+	NA	NA	NA	NA	3	43	0	43	NA	NA	NA	NA	0	43	0	43	NA	NA	NA	NA	0	43	0	43	NA	NA	NA	NA	NA	NA	NA	NA	NA	NA	NA	NA	NA	NA	NA	NA	NA	NA	NA	NA	NA	NA	NA	NA	0	43	0	43	0	43	0	43	0	43	0	43	0	43	0	43	0	43	0	43	0	43	0	43	NA	NA	NA	NA	20822	50196	0.29319327494438	EnhA1	Interior_Act2	44.86	Average GC	NA	lncRNA
GTCAGAGATAGGTCGTAA	HaloSON IntronTRIP	SON_B3_9	chr14	36924305	+	NA	NA	NA	NA	10	132	4	132	NA	NA	NA	NA	13	132	4	132	NA	NA	NA	NA	0	132	0	132	NA	NA	NA	NA	NA	NA	NA	NA	NA	NA	NA	NA	NA	NA	NA	NA	NA	NA	NA	NA	NA	NA	NA	NA	0	132	33	132	14	132	11	132	0	132	0	132	10	132	26	132	0	132	0	132	0	132	0	132	NA	NA	NA	NA	NA	NA	NA	Quies	Interior_Act3	38.06	Average GC	LINE	NA
GTCAGAGCTGTACCATAC	HaloSON IntronTRIP	SON_B3_9	chr5	76402600	-	NA	NA	NA	NA	97	195	79	195	NA	NA	NA	NA	111	195	75	195	NA	NA	NA	NA	0	195	0	195	NA	NA	NA	NA	NA	NA	NA	NA	NA	NA	NA	NA	NA	NA	NA	NA	NA	NA	NA	NA	NA	NA	NA	NA	307	195	603	195	331	195	399	195	98	195	41	195	328	195	528	195	302	195	355	195	160	195	300	195	NA	NA	NA	NA	NA	NA	NA	TssA	Interior_Act3	51.35	High GC	NA	NA
GTCAGAGCTTCATTCATG	HaloSON IntronTRIP	SON_B3_9	chr17	48468580	-	NA	NA	NA	NA	0	4	0	4	NA	NA	NA	NA	0	4	0	4	NA	NA	NA	NA	0	4	0	4	NA	NA	NA	NA	NA	NA	NA	NA	NA	NA	NA	NA	NA	NA	NA	NA	NA	NA	NA	NA	NA	NA	NA	NA	0	4	0	4	0	4	0	4	0	4	0	4	0	4	0	4	0	4	0	4	0	4	0	4	NA	NA	NA	NA	NA	NA	NA	Quies	Speckle	42.06	Average GC	NA	NA
GTCAGAGGCTGGACACCA	HaloSON IntronTRIP	SON_B3_9	chr3	130369108	-	NA	NA	NA	NA	0	89	0	89	NA	NA	NA	NA	0	89	0	89	NA	NA	NA	NA	0	89	0	89	NA	NA	NA	NA	NA	NA	NA	NA	NA	NA	NA	NA	NA	NA	NA	NA	NA	NA	NA	NA	NA	NA	NA	NA	0	89	0	89	0	89	0	89	0	89	0	89	0	89	0	89	0	89	0	89	0	89	0	89	NA	NA	NA	NA	NA	NA	NA	TxWk	Interior_Act2	41.86	Average GC	NA	NA
GTCAGAGTGTGGTGCACC	HaloSON IntronTRIP	SON_B3_9	chr13	32410325	-	NA	NA	NA	NA	0	316	4	316	NA	NA	NA	NA	0	316	1	316	NA	NA	NA	NA	0	316	0	316	NA	NA	NA	NA	NA	NA	NA	NA	NA	NA	NA	NA	NA	NA	NA	NA	NA	NA	NA	NA	NA	NA	NA	NA	7	316	0	316	0	316	0	316	0	316	0	316	5	316	0	316	0	316	0	316	0	316	0	316	NM_052818.3	NA	NM_052818.3.4	NM_052818.3	17805	9603	0.649627845884413	Quies	Interior_Act3	44.26	Average GC	LTR	MANE_mRNA
GTCAGATATACCCGCCGT	HaloSON IntronTRIP	SON_B3_9	chr5	65561078	-	NA	NA	NA	NA	354	221	314	221	NA	NA	NA	NA	411	221	231	221	NA	NA	NA	NA	0	221	0	221	NA	NA	NA	NA	NA	NA	NA	NA	NA	NA	NA	NA	NA	NA	NA	NA	NA	NA	NA	NA	NA	NA	NA	NA	397	221	707	221	464	221	514	221	0	221	0	221	363	221	488	221	343	221	261	221	0	221	0	221	NM_022145.5	NA	NM_022145.5.9	NM_022145.5	2090	43313	0.0460322005153844	TxWk	Interior_Act3	32.07	Low GC	NA	MANE_mRNA
GTCAGCACATTCGGACGG	HaloSON IntronTRIP	SON_B3_9	chr4	139114249	-	NA	NA	NA	NA	67	17	87	17	NA	NA	NA	NA	97	17	88	17	NA	NA	NA	NA	80	17	158	17	NA	NA	NA	NA	NA	NA	NA	NA	NA	NA	NA	NA	NA	NA	NA	NA	NA	NA	NA	NA	NA	NA	NA	NA	59	17	144	17	86	17	131	17	40	17	102	17	102	17	146	17	93	17	109	17	149	17	38	17	NM_001331036.3	NA	NM_001331036.3.6	NM_001331036.3	62969	56985	0.524942894776331	TxWk	Interior_Act3	38.86	Average GC	NA	MANE_mRNA
GTCAGCGACCAGGTGCCC	HaloSON IntronTRIP	SON_B3_9	chr3	43674573	-	NA	NA	NA	NA	101	35	149	35	NA	NA	NA	NA	117	35	110	35	NA	NA	NA	NA	65	35	0	35	NA	NA	NA	NA	NA	NA	NA	NA	NA	NA	NA	NA	NA	NA	NA	NA	NA	NA	NA	NA	NA	NA	NA	NA	51	35	25	35	75	35	76	35	0	35	0	35	87	35	126	35	58	35	87	35	0	35	0	35	NA	NA	NA	NA	NA	NA	NA	EnhA1	Interior_Act2	43.56	Average GC	NA	NA
GTCAGCTGGAAGGCCCTT	HaloSON IntronTRIP	SON_B3_9	chr8	28345010	-	NA	NA	NA	NA	0	268	0	268	NA	NA	NA	NA	0	268	0	268	NA	NA	NA	NA	0	268	0	268	NA	NA	NA	NA	NA	NA	NA	NA	NA	NA	NA	NA	NA	NA	NA	NA	NA	NA	NA	NA	NA	NA	NA	NA	0	268	0	268	0	268	0	268	0	268	0	268	0	268	0	268	0	268	0	268	0	268	0	268	NA	NA	NA	NA	NA	NA	NA	ReprPC	Interior_Act2	47.35	Average GC	NA	NA
GTCAGGATGCGACTCGCG	HaloSON IntronTRIP	SON_B3_9	chr14	97457318	-	NA	NA	NA	NA	0	221	0	221	NA	NA	NA	NA	0	221	0	221	NA	NA	NA	NA	0	221	0	221	NA	NA	NA	NA	NA	NA	NA	NA	NA	NA	NA	NA	NA	NA	NA	NA	NA	NA	NA	NA	NA	NA	NA	NA	0	221	0	221	0	221	0	221	0	221	0	221	0	221	0	221	0	221	0	221	0	221	0	221	NA	NA	NA	NA	NA	NA	NA	ReprPCWk	Near_Lm2	52.15	High GC	NA	NA
GTCAGGGGAAACCACGCC	HaloSON IntronTRIP	SON_B3_9	chr7	148844653	+	NA	NA	NA	NA	0	253	0	253	NA	NA	NA	NA	2	253	1	253	NA	NA	NA	NA	0	253	0	253	NA	NA	NA	NA	NA	NA	NA	NA	NA	NA	NA	NA	NA	NA	NA	NA	NA	NA	NA	NA	NA	NA	NA	NA	0	253	0	253	0	253	0	253	0	253	0	253	0	253	0	253	0	253	0	253	0	253	0	253	NA	NA	NA	NA	NA	NA	NA	Tx	Interior_Act3	34.37	Low GC	NA	NA
GTCAGGTCATCTTGCGAC	HaloSON IntronTRIP	SON_B3_9	chr12	95516082	+	NA	NA	NA	NA	53	443	65	443	NA	NA	NA	NA	95	443	60	443	NA	NA	NA	NA	214	443	292	443	NA	NA	NA	NA	NA	NA	NA	NA	NA	NA	NA	NA	NA	NA	NA	NA	NA	NA	NA	NA	NA	NA	NA	NA	188	443	384	443	236	443	466	443	869	443	1274	443	153	443	524	443	237	443	431	443	477	443	1303	443	NA	NA	NA	NA	NA	NA	NA	TxWk	Interior_Act3	37.86	Average GC	NA	NA
GTCAGGTCCAGAGCCTGG	HaloSON IntronTRIP	SON_B3_9	chr12	124296521	+	NA	NA	NA	NA	0	22	0	22	NA	NA	NA	NA	0	22	0	22	NA	NA	NA	NA	0	22	0	22	NA	NA	NA	NA	NA	NA	NA	NA	NA	NA	NA	NA	NA	NA	NA	NA	NA	NA	NA	NA	NA	NA	NA	NA	0	22	0	22	0	22	0	22	0	22	0	22	0	22	0	22	0	22	0	22	0	22	0	22	NM_001365156.1	NA	NM_001365156.1.1	NM_001365156.1	1429	19503	0.0682686795337283	ReprPC	Interior_Act2	53.75	High GC	NA	MANE_mRNA
GTCAGGTGGAGGCACTAG	HaloSON IntronTRIP	SON_B3_9	chr9	77928165	-	NA	NA	NA	NA	3	35	12	35	NA	NA	NA	NA	2	35	3	35	NA	NA	NA	NA	0	35	28	35	NA	NA	NA	NA	NA	NA	NA	NA	NA	NA	NA	NA	NA	NA	NA	NA	NA	NA	NA	NA	NA	NA	NA	NA	0	35	6	35	5	35	2	35	0	35	0	35	4	35	0	35	2	35	1	35	0	35	0	35	NM_002072.5	NA	NM_002072.5.6	NM_002072.5	103646	212069	0.328289755000554	EnhWk	Interior_Act3	37.56	Average GC	NA	MANE_mRNA
GTCAGTCAGCGCTCCGCG	HaloSON IntronTRIP	SON_B3_9	chr3	172593745	-	NA	NA	NA	NA	0	5	0	5	NA	NA	NA	NA	0	5	0	5	NA	NA	NA	NA	0	5	0	5	NA	NA	NA	NA	NA	NA	NA	NA	NA	NA	NA	NA	NA	NA	NA	NA	NA	NA	NA	NA	NA	NA	NA	NA	0	5	0	5	0	5	0	5	0	5	0	5	0	5	0	5	0	5	0	5	0	5	0	5	NA	NA	NA	NA	1862	32857	0.0536305769175379	Quies	Interior_Act3	44.36	Average GC	NA	lncRNA
GTCAGTCCCCTAGACTGC	HaloSON IntronTRIP	SON_B3_9	chr7	92825540	-	NA	NA	NA	NA	14	236	3	236	NA	NA	NA	NA	11	236	9	236	NA	NA	NA	NA	21	236	0	236	NA	NA	NA	NA	NA	NA	NA	NA	NA	NA	NA	NA	NA	NA	NA	NA	NA	NA	NA	NA	NA	NA	NA	NA	43	236	50	236	21	236	22	236	0	236	0	236	19	236	30	236	0	236	28	236	0	236	0	236	NM_001145306.2	NA	NM_001145306.2.6	NM_001145306.2	11033	220620	0.0476272700979482	TxWk	Interior_Act3	32.97	Low GC	NA	MANE_mRNA
GTCAGTGATTCGACTCGA	HaloSON IntronTRIP	SON_B3_9	chr5	33464352	-	NA	NA	NA	NA	10	425	4	425	NA	NA	NA	NA	31	425	28	425	NA	NA	NA	NA	80	425	68	425	NA	NA	NA	NA	NA	NA	NA	NA	NA	NA	NA	NA	NA	NA	NA	NA	NA	NA	NA	NA	NA	NA	NA	NA	48	425	50	425	34	425	71	425	162	425	135	425	51	425	68	425	33	425	42	425	210	425	230	425	NA	NA	NA	NA	NA	NA	NA	Tx	Near_Lm1	38.76	Average GC	NA	NA
GTCAGTGGGATTGTGGAT	HaloSON IntronTRIP	SON_B3_9	chr10	45650723	-	NA	NA	NA	NA	0	114	0	114	NA	NA	NA	NA	3	114	0	114	NA	NA	NA	NA	0	114	0	114	NA	NA	NA	NA	NA	NA	NA	NA	NA	NA	NA	NA	NA	NA	NA	NA	NA	NA	NA	NA	NA	NA	NA	NA	0	114	0	114	0	114	0	114	0	114	0	114	0	114	0	114	0	114	0	114	0	114	0	114	NM_174890.4	NA	NM_174890.4.6	NM_174890.4	22049	35224	0.38498070644108	Quies	Interior_Act3	37.26	Average GC	NA	MANE_mRNA
GTCAGTTCGTCTCTACAT	HaloSON IntronTRIP	SON_B3_9	chr8	2658529	+	NA	NA	NA	NA	11	29	20	29	NA	NA	NA	NA	11	29	5	29	NA	NA	NA	NA	0	29	0	29	NA	NA	NA	NA	NA	NA	NA	NA	NA	NA	NA	NA	NA	NA	NA	NA	NA	NA	NA	NA	NA	NA	NA	NA	0	29	0	29	0	29	5	29	0	29	0	29	0	29	0	29	0	29	0	29	0	29	0	29	NA	NA	NA	NA	NA	NA	NA	Quies	Near_Lm1	34.17	Low GC	NA	NA
GTCAGTTGGCCTGTAGAG	HaloSON IntronTRIP	SON_B3_9	chr9	96769683	+	NA	NA	NA	NA	0	684	0	684	NA	NA	NA	NA	8	684	5	684	NA	NA	NA	NA	57	684	83	684	NA	NA	NA	NA	NA	NA	NA	NA	NA	NA	NA	NA	NA	NA	NA	NA	NA	NA	NA	NA	NA	NA	NA	NA	5	684	0	684	0	684	17	684	0	684	0	684	0	684	0	684	0	684	2	684	0	684	0	684	NA	NA	NA	NA	82665	4635	0.946907216494845	Het	Interior_Act2	37.86	Average GC	LINE	lncRNA
GTCATAAGGTGACCACTC	HaloSON IntronTRIP	SON_B3_9	chr14	96920186	+	NA	NA	NA	NA	4	80	6	80	NA	NA	NA	NA	7	80	5	80	NA	NA	NA	NA	0	80	0	80	NA	NA	NA	NA	NA	NA	NA	NA	NA	NA	NA	NA	NA	NA	NA	NA	NA	NA	NA	NA	NA	NA	NA	NA	0	80	0	80	0	80	11	80	0	80	0	80	0	80	0	80	0	80	0	80	0	80	4	80	NA	NA	NA	NA	NA	NA	NA	EnhWk	Near_Lm1	49.65	High GC	LTR	NA
GTCATACCCTGAGAAGTA	HaloSON IntronTRIP	SON_B3_9	chr18	62718896	-	NA	NA	NA	NA	0	162	0	162	NA	NA	NA	NA	0	162	6	162	NA	NA	NA	NA	0	162	0	162	NA	NA	NA	NA	NA	NA	NA	NA	NA	NA	NA	NA	NA	NA	NA	NA	NA	NA	NA	NA	NA	NA	NA	NA	0	162	0	162	0	162	0	162	0	162	0	162	0	162	0	162	0	162	0	162	0	162	0	162	NA	NA	NA	NA	NA	NA	NA	Quies	Interior_Act3	33.07	Low GC	NA	NA
GTCATATCGACTTCTGAT	HaloSON IntronTRIP	SON_B3_9	chr4	30866274	+	NA	NA	NA	NA	0	135	0	135	NA	NA	NA	NA	0	135	0	135	NA	NA	NA	NA	0	135	0	135	NA	NA	NA	NA	NA	NA	NA	NA	NA	NA	NA	NA	NA	NA	NA	NA	NA	NA	NA	NA	NA	NA	NA	NA	0	135	0	135	0	135	0	135	0	135	0	135	0	135	0	135	0	135	0	135	0	135	0	135	NM_001173523.2	NA	NM_001173523.2.1	NM_001173523.2	145906	280526	0.342155372955125	Quies	Lamina	35.56	Average GC	NA	MANE_mRNA
GTCATCAAAGGCGTGATA	HaloSON IntronTRIP	SON_B3_9	chr22	24753655	-	NA	NA	NA	NA	0	23	0	23	NA	NA	NA	NA	0	23	0	23	NA	NA	NA	NA	0	23	0	23	NA	NA	NA	NA	NA	NA	NA	NA	NA	NA	NA	NA	NA	NA	NA	NA	NA	NA	NA	NA	NA	NA	NA	NA	0	23	0	23	0	23	0	23	0	23	0	23	0	23	0	23	0	23	0	23	0	23	0	23	NM_001255975.1	NA	NM_001255975.1.13	NM_001255975.1	21065	34622	0.378275001346813	EnhWk	Interior_Act1	38.46	Average GC	NA	MANE_mRNA
GTCATCCCCTAGGCTCAA	HaloSON IntronTRIP	SON_B3_9	chr8	104436696	-	NA	NA	NA	NA	0	14	4	14	NA	NA	NA	NA	0	14	0	14	NA	NA	NA	NA	0	14	0	14	NA	NA	NA	NA	NA	NA	NA	NA	NA	NA	NA	NA	NA	NA	NA	NA	NA	NA	NA	NA	NA	NA	NA	NA	0	14	0	14	0	14	0	14	0	14	0	14	0	14	0	14	0	14	0	14	0	14	0	14	NM_001385.3	NA	NM_001385.3.6	NM_001385.3	30359	57266	0.346465049928673	ReprPCWk	Near_Lm2	39.76	Average GC	NA	MANE_mRNA
GTCATCCCTGTTGGCCCC	HaloSON IntronTRIP	SON_B3_9	chr16	85027329	-	NA	NA	NA	NA	501	14	285	14	NA	NA	NA	NA	556	14	386	14	NA	NA	NA	NA	29	14	66	14	NA	NA	NA	NA	NA	NA	NA	NA	NA	NA	NA	NA	NA	NA	NA	NA	NA	NA	NA	NA	NA	NA	NA	NA	814	14	1299	14	646	14	864	14	52	14	107	14	789	14	803	14	916	14	529	14	113	14	102	14	NA	NA	NA	NA	327	292	0.52827140549273	TssFlnkU	Interior_Act1	52.05	High GC	NA	lncRNA
GTCATCCTTCCGGGAGGT	HaloSON IntronTRIP	SON_B3_9	chr8	21981192	+	NA	NA	NA	NA	8	34	0	34	NA	NA	NA	NA	5	34	7	34	NA	NA	NA	NA	0	34	0	34	NA	NA	NA	NA	NA	NA	NA	NA	NA	NA	NA	NA	NA	NA	NA	NA	NA	NA	NA	NA	NA	NA	NA	NA	0	34	4	34	3	34	3	34	0	34	0	34	0	34	1	34	0	34	0	34	0	34	0	34	NM_015024.5	NA	NM_015024.5.9	NM_015024.5	61531	25393	0.707871243845198	Tx	Interior_Act2	34.17	Low GC	NA	MANE_mRNA
GTCATCGCGCGGAACGAC	HaloSON IntronTRIP	SON_B3_9	chr8	30684003	+	NA	NA	NA	NA	0	74	6	74	NA	NA	NA	NA	8	74	2	74	NA	NA	NA	NA	32	74	128	74	NA	NA	NA	NA	NA	NA	NA	NA	NA	NA	NA	NA	NA	NA	NA	NA	NA	NA	NA	NA	NA	NA	NA	NA	0	74	0	74	0	74	0	74	0	74	0	74	0	74	3	74	0	74	12	74	60	74	0	74	NA	NA	NA	NA	NA	NA	NA	Tx	Interior_Act3	45.25	Average GC	NA	NA
GTCATCTGCATCTGCCAA	HaloSON IntronTRIP	SON_B3_9	chr8	85959532	-	NA	NA	NA	NA	9	224	2	224	NA	NA	NA	NA	6	224	13	224	NA	NA	NA	NA	0	224	0	224	NA	NA	NA	NA	NA	NA	NA	NA	NA	NA	NA	NA	NA	NA	NA	NA	NA	NA	NA	NA	NA	NA	NA	NA	0	224	2	224	13	224	10	224	0	224	0	224	5	224	20	224	20	224	21	224	0	224	52	224	NA	NA	NA	NA	NA	NA	NA	EnhA1	Interior_Act3	38.86	Average GC	NA	NA
GTCATGAAGCGGGACACA	HaloSON IntronTRIP	SON_B3_9	chr14	60087894	+	NA	NA	NA	NA	0	19	0	19	NA	NA	NA	NA	8	19	0	19	NA	NA	NA	NA	0	19	0	19	NA	NA	NA	NA	NA	NA	NA	NA	NA	NA	NA	NA	NA	NA	NA	NA	NA	NA	NA	NA	NA	NA	NA	NA	0	19	0	19	7	19	0	19	0	19	0	19	0	19	0	19	0	19	0	19	0	19	0	19	NA	NA	NA	NA	NA	NA	NA	EnhWk	Near_Lm1	38.46	Average GC	LTR	NA
GTCATGAAGGACCCGATA	HaloSON IntronTRIP	SON_B3_9	chr2	26065066	+	NA	NA	NA	NA	10	33	4	33	NA	NA	NA	NA	26	33	4	33	NA	NA	NA	NA	0	33	0	33	NA	NA	NA	NA	NA	NA	NA	NA	NA	NA	NA	NA	NA	NA	NA	NA	NA	NA	NA	NA	NA	NA	NA	NA	6	33	0	33	6	33	0	33	0	33	0	33	4	33	0	33	6	33	12	33	0	33	0	33	NM_016131.5	NA	NM_016131.5.1	NM_016131.5	30983	72388	0.299726228826267	EnhA2	Interior_Act1	40.96	Average GC	NA	MANE_mRNA
GTCATGAGTACCCGTGTG	HaloSON IntronTRIP	SON_B3_9	chr13	96505495	-	NA	NA	NA	NA	1	57	1	57	NA	NA	NA	NA	0	57	5	57	NA	NA	NA	NA	0	57	0	57	NA	NA	NA	NA	NA	NA	NA	NA	NA	NA	NA	NA	NA	NA	NA	NA	NA	NA	NA	NA	NA	NA	NA	NA	0	57	0	57	0	57	0	57	0	57	0	57	2	57	0	57	2	57	0	57	0	57	0	57	NA	NA	NA	NA	NA	NA	NA	Quies	Lamina	37.26	Average GC	NA	NA
GTCATGCAGATTGTCCCT	HaloSON IntronTRIP	SON_B3_9	chr4	79184296	-	NA	NA	NA	NA	0	70	0	70	NA	NA	NA	NA	0	70	0	70	NA	NA	NA	NA	0	70	0	70	NA	NA	NA	NA	NA	NA	NA	NA	NA	NA	NA	NA	NA	NA	NA	NA	NA	NA	NA	NA	NA	NA	NA	NA	0	70	0	70	0	70	0	70	0	70	0	70	0	70	0	70	0	70	0	70	0	70	0	70	NA	NA	NA	NA	NA	NA	NA	Quies	Near_Lm1	35.16	Average GC	NA	NA
GTCATGCCCTCGAGTGTG	HaloSON IntronTRIP	SON_B3_9	chr9	41991675	+	NA	NA	NA	NA	0	79	0	79	NA	NA	NA	NA	0	79	0	79	NA	NA	NA	NA	0	79	0	79	NA	NA	NA	NA	NA	NA	NA	NA	NA	NA	NA	NA	NA	NA	NA	NA	NA	NA	NA	NA	NA	NA	NA	NA	0	79	0	79	0	79	0	79	0	79	0	79	0	79	0	79	0	79	0	79	0	79	0	79	NA	NA	NA	NA	NA	NA	NA	NA	Near_Lm1	43.06	Average GC	NA	NA
GTCATGCGCTGACCATAA	HaloSON IntronTRIP	SON_B3_9	chr5	120560723	+	NA	NA	NA	NA	60	32	55	32	NA	NA	NA	NA	51	32	45	32	NA	NA	NA	NA	0	32	0	32	NA	NA	NA	NA	NA	NA	NA	NA	NA	NA	NA	NA	NA	NA	NA	NA	NA	NA	NA	NA	NA	NA	NA	NA	0	32	0	32	0	32	0	32	0	32	0	32	20	32	0	32	7	32	4	32	0	32	0	32	NM_001300783.2	NA	NM_001300783.2.1	NM_001300783.2	96424	126591	0.432365535950497	Quies	Near_Lm2	31.27	Low GC	NA	MANE_mRNA
GTCATGGCCTCCCATTCT	HaloSON IntronTRIP	SON_B3_9	chr13	99307423	-	NA	NA	NA	NA	0	119	0	119	NA	NA	NA	NA	0	119	0	119	NA	NA	NA	NA	0	119	0	119	NA	NA	NA	NA	NA	NA	NA	NA	NA	NA	NA	NA	NA	NA	NA	NA	NA	NA	NA	NA	NA	NA	NA	NA	0	119	10	119	4	119	0	119	0	119	0	119	0	119	0	119	0	119	0	119	0	119	36	119	NA	NA	NA	NA	NA	NA	NA	EnhA2	Interior_Act3	33.07	Low GC	NA	NA
GTCATGGGAGGCTCGCCA	HaloSON IntronTRIP	SON_B3_9	chr4	469660	-	NA	NA	NA	NA	177	314	235	314	NA	NA	NA	NA	256	314	188	314	NA	NA	NA	NA	311	314	163	314	NA	NA	NA	NA	NA	NA	NA	NA	NA	NA	NA	NA	NA	NA	NA	NA	NA	NA	NA	NA	NA	NA	NA	NA	629	314	1728	314	674	314	1316	314	492	314	1270	314	361	314	1572	314	531	314	1004	314	566	314	1087	314	NM_133474.4	NA	NM_133474.4.1	NM_133474.4	29496	29673	0.498504284338082	ZNF/Rpts	Interior_Repr1	36.86	Average GC	NA	lncRNA
GTCATGGTGAGGGGACTG	HaloSON IntronTRIP	SON_B3_9	chr1	208161476	+	NA	NA	NA	NA	14	91	17	91	NA	NA	NA	NA	19	91	5	91	NA	NA	NA	NA	0	91	66	91	NA	NA	NA	NA	NA	NA	NA	NA	NA	NA	NA	NA	NA	NA	NA	NA	NA	NA	NA	NA	NA	NA	NA	NA	0	91	0	91	0	91	0	91	0	91	0	91	0	91	5	91	0	91	0	91	114	91	0	91	NA	NA	NA	NA	NA	NA	NA	TxWk	Interior_Act3	46.25	Average GC	NA	NA
GTCATGTCCAGTTTAGAA	HaloSON IntronTRIP	SON_B3_9	chr7	128459080	-	NA	NA	NA	NA	0	16	5	16	NA	NA	NA	NA	0	16	0	16	NA	NA	NA	NA	0	16	0	16	NA	NA	NA	NA	NA	NA	NA	NA	NA	NA	NA	NA	NA	NA	NA	NA	NA	NA	NA	NA	NA	NA	NA	NA	0	16	0	16	0	16	0	16	0	16	0	16	0	16	0	16	0	16	0	16	0	16	0	16	NA	NA	NA	NA	NA	NA	NA	EnhWk	Interior_Act2	42.06	Average GC	NA	NA
GTCATGTCGCAGTTTTAG	HaloSON IntronTRIP	SON_B3_9	chr19	50736360	+	NA	NA	NA	NA	0	14	0	14	NA	NA	NA	NA	0	14	0	14	NA	NA	NA	NA	0	14	0	14	NA	NA	NA	NA	NA	NA	NA	NA	NA	NA	NA	NA	NA	NA	NA	NA	NA	NA	NA	NA	NA	NA	NA	NA	0	14	0	14	0	14	0	14	0	14	0	14	0	14	0	14	0	14	0	14	0	14	0	14	NA	NA	NA	NA	NA	NA	NA	EnhA1	Speckle	43.26	Average GC	NA	NA
GTCATGTGGCCCATGGGC	HaloSON IntronTRIP	SON_B3_9	chrX	113542611	-	NA	NA	NA	NA	0	15	0	15	NA	NA	NA	NA	0	15	0	15	NA	NA	NA	NA	0	15	0	15	NA	NA	NA	NA	NA	NA	NA	NA	NA	NA	NA	NA	NA	NA	NA	NA	NA	NA	NA	NA	NA	NA	NA	NA	0	15	0	15	0	15	0	15	0	15	0	15	0	15	0	15	0	15	0	15	0	15	0	15	NA	NA	NA	NA	NA	NA	NA	Quies	Near_Lm2	33.37	Low GC	NA	NA
GTCATGTTCTGGCCCGCC	HaloSON IntronTRIP	SON_B3_9	chrX	152611316	-	NA	NA	NA	NA	0	9	5	9	NA	NA	NA	NA	0	9	0	9	NA	NA	NA	NA	0	9	0	9	NA	NA	NA	NA	NA	NA	NA	NA	NA	NA	NA	NA	NA	NA	NA	NA	NA	NA	NA	NA	NA	NA	NA	NA	0	9	0	9	0	9	0	9	0	9	0	9	0	9	0	9	0	9	0	9	0	9	0	9	NA	NA	NA	NA	87384	36639	0.704578989381002	Quies	Interior_Repr1	40.86	Average GC	LINE	lncRNA
GTCATTAGTCATCAGACC	HaloSON IntronTRIP	SON_B3_9	chr1	154977800	+	NA	NA	NA	NA	63	15	97	15	NA	NA	NA	NA	120	15	105	15	NA	NA	NA	NA	207	15	28	15	NA	NA	NA	NA	NA	NA	NA	NA	NA	NA	NA	NA	NA	NA	NA	NA	NA	NA	NA	NA	NA	NA	NA	NA	1	15	5	15	8	15	1	15	0	15	32	15	0	15	5	15	15	15	9	15	0	15	0	15	NM_001826.3	NA	NM_001826.3.1	NM_001826.3	3120	1451	0.682563990374098	EnhG1	Speckle	41.76	Average GC	NA	MANE_mRNA
GTCATTATCGCAATGGCC	HaloSON IntronTRIP	SON_B3_9	chr22	20820526	+	NA	NA	NA	NA	0	44	0	44	NA	NA	NA	NA	0	44	0	44	NA	NA	NA	NA	0	44	0	44	NA	NA	NA	NA	NA	NA	NA	NA	NA	NA	NA	NA	NA	NA	NA	NA	NA	NA	NA	NA	NA	NA	NA	NA	0	44	0	44	0	44	0	44	0	44	0	44	0	44	0	44	0	44	0	44	0	44	0	44	NA	NA	NA	NA	NA	NA	NA	Tx	Speckle	42.56	Average GC	NA	NA
GTCATTCCTGCAGTGTCA	HaloSON IntronTRIP	SON_B3_9	chr7	5686629	-	NA	NA	NA	NA	100	106	72	106	NA	NA	NA	NA	96	106	122	106	NA	NA	NA	NA	0	106	0	106	NA	NA	NA	NA	NA	NA	NA	NA	NA	NA	NA	NA	NA	NA	NA	NA	NA	NA	NA	NA	NA	NA	NA	NA	56	106	117	106	52	106	98	106	398	106	0	106	160	106	55	106	117	106	66	106	0	106	0	106	NM_207111.4	NA	NM_207111.4.4	NM_207111.4	95034	66583	0.58801982464716	Tx	Interior_Act1	46.35	Average GC	NA	MANE_mRNA
GTCATTCGTTGTTTGGAA	HaloSON IntronTRIP	SON_B3_9	chr5	163438348	+	NA	NA	NA	NA	23	6	59	6	NA	NA	NA	NA	39	6	31	6	NA	NA	NA	NA	11	6	0	6	NA	NA	NA	NA	NA	NA	NA	NA	NA	NA	NA	NA	NA	NA	NA	NA	NA	NA	NA	NA	NA	NA	NA	NA	6	6	11	6	9	6	4	6	0	6	0	6	0	6	0	6	10	6	0	6	0	6	0	6	NM_004060.4	NA	NM_004060.4.1	NM_004060.4	754	6668	0.101589867960119	TssA	Near_Lm2	46.75	Average GC	NA	MANE_mRNA
GTCATTGGCGCAAGCCTT	HaloSON IntronTRIP	SON_B3_9	chr6	8434887	+	NA	NA	NA	NA	49	40	41	40	NA	NA	NA	NA	68	40	43	40	NA	NA	NA	NA	91	40	16	40	NA	NA	NA	NA	NA	NA	NA	NA	NA	NA	NA	NA	NA	NA	NA	NA	NA	NA	NA	NA	NA	NA	NA	NA	7	40	0	40	25	40	11	40	0	40	0	40	17	40	0	40	24	40	6	40	0	40	0	40	NA	NA	NA	NA	276725	325560	0.459458561976473	TssA	Lamina	43.86	Average GC	NA	lncRNA
GTCATTGTCTGGTATCGA	HaloSON IntronTRIP	SON_B3_9	chr1	113976938	-	NA	NA	NA	NA	0	87	4	87	NA	NA	NA	NA	47	87	59	87	NA	NA	NA	NA	671	87	650	87	NA	NA	NA	NA	NA	NA	NA	NA	NA	NA	NA	NA	NA	NA	NA	NA	NA	NA	NA	NA	NA	NA	NA	NA	2	87	0	87	6	87	7	87	220	87	81	87	0	87	0	87	10	87	5	87	26	87	0	87	NA	NA	NA	NA	NA	NA	NA	TxWk	Interior_Act2	41.76	Average GC	NA	NA
GTCATTTAAACGTCGGCC	HaloSON IntronTRIP	SON_B3_9	chr4	40210734	+	NA	NA	NA	NA	120	144	97	144	NA	NA	NA	NA	146	144	75	144	NA	NA	NA	NA	33	144	0	144	NA	NA	NA	NA	NA	NA	NA	NA	NA	NA	NA	NA	NA	NA	NA	NA	NA	NA	NA	NA	NA	NA	NA	NA	98	144	72	144	121	144	56	144	51	144	22	144	96	144	101	144	64	144	19	144	88	144	0	144	NM_004310.5	NA	NM_004310.5.1	NM_004310.5	13704	36233	0.274425776478363	EnhA1	Interior_Act3	42.16	Average GC	NA	MANE_mRNA
GTCATTTATCTAATGCGG	HaloSON IntronTRIP	SON_B3_9	chr4	40197611	+	NA	NA	NA	NA	7	10	4	10	NA	NA	NA	NA	7	10	4	10	NA	NA	NA	NA	0	10	0	10	NA	NA	NA	NA	NA	NA	NA	NA	NA	NA	NA	NA	NA	NA	NA	NA	NA	NA	NA	NA	NA	NA	NA	NA	0	10	12	10	0	10	0	10	0	10	0	10	0	10	0	10	0	10	0	10	0	10	0	10	NM_004310.5	NA	NM_004310.5.1	NM_004310.5	581	49356	0.0116346596711857	TssA	Interior_Act3	37.36	Average GC	NA	MANE_mRNA
GTCATTTTTAATAGCACG	HaloSON IntronTRIP	SON_B3_9	chr5	72321381	+	NA	NA	NA	NA	94	119	74	119	NA	NA	NA	NA	107	119	59	119	NA	NA	NA	NA	19	119	62	119	NA	NA	NA	NA	NA	NA	NA	NA	NA	NA	NA	NA	NA	NA	NA	NA	NA	NA	NA	NA	NA	NA	NA	NA	355	119	480	119	260	119	309	119	47	119	28	119	212	119	341	119	290	119	194	119	0	119	16	119	NM_024754.5	NA	NM_024754.5.1	NM_024754.5	1009	47014	0.0210107656747808	TssFlnkU	Interior_Act2	43.46	Average GC	NA	MANE_mRNA
GTCCAACTCCGCAAACTT	HaloSON IntronTRIP	SON_B3_9	chr11	33944812	-	NA	NA	NA	NA	210	64	264	64	NA	NA	NA	NA	246	64	257	64	NA	NA	NA	NA	49	64	31	64	NA	NA	NA	NA	NA	NA	NA	NA	NA	NA	NA	NA	NA	NA	NA	NA	NA	NA	NA	NA	NA	NA	NA	NA	37	64	17	64	15	64	7	64	1	64	0	64	18	64	5	64	32	64	21	64	102	64	0	64	NA	NA	NA	NA	NA	NA	NA	EnhA1	Interior_Act2	44.36	Average GC	NA	NA
GTCCAAGTCTAGGATTCG	HaloSON IntronTRIP	SON_B3_9	chr2	178273756	+	NA	NA	NA	NA	20	151	28	151	NA	NA	NA	NA	56	151	19	151	NA	NA	NA	NA	0	151	0	151	NA	NA	NA	NA	NA	NA	NA	NA	NA	NA	NA	NA	NA	NA	NA	NA	NA	NA	NA	NA	NA	NA	NA	NA	12	151	26	151	34	151	43	151	0	151	0	151	11	151	42	151	26	151	11	151	0	151	30	151	NM_032523.4	NA	NM_032523.4.1	NM_032523.4	79245	129137	0.380287164918275	EnhWk	Interior_Act3	40.66	Average GC	NA	MANE_mRNA
GTCCAATCTAGCCCAGTT	HaloSON IntronTRIP	SON_B3_9	chr1	171556591	-	NA	NA	NA	NA	0	74	0	74	NA	NA	NA	NA	0	74	0	74	NA	NA	NA	NA	0	74	0	74	NA	NA	NA	NA	NA	NA	NA	NA	NA	NA	NA	NA	NA	NA	NA	NA	NA	NA	NA	NA	NA	NA	NA	NA	0	74	0	74	0	74	0	74	0	74	0	74	0	74	0	74	0	74	0	74	0	74	0	74	NA	NA	NA	NA	NA	NA	NA	Tx	Interior_Act3	43.66	Average GC	NA	NA
GTCCACAAACCACTTAAG	HaloSON IntronTRIP	SON_B3_9	chr9	91867561	+	NA	NA	NA	NA	0	230	0	230	NA	NA	NA	NA	0	230	0	230	NA	NA	NA	NA	24	230	40	230	NA	NA	NA	NA	NA	NA	NA	NA	NA	NA	NA	NA	NA	NA	NA	NA	NA	NA	NA	NA	NA	NA	NA	NA	0	230	5	230	6	230	4	230	0	230	0	230	0	230	0	230	0	230	0	230	0	230	42	230	NA	NA	NA	NA	NA	NA	NA	EnhWk	Interior_Act2	45.45	Average GC	LINE	NA
GTCCACCCTTCAGGACAA	HaloSON IntronTRIP	SON_B3_9	chr20	57382031	-	NA	NA	NA	NA	1	151	3	151	NA	NA	NA	NA	0	151	1	151	NA	NA	NA	NA	0	151	51	151	NA	NA	NA	NA	NA	NA	NA	NA	NA	NA	NA	NA	NA	NA	NA	NA	NA	NA	NA	NA	NA	NA	NA	NA	20	151	58	151	13	151	28	151	0	151	0	151	12	151	58	151	23	151	46	151	0	151	0	151	NA	NA	NA	NA	11031	5150	0.681725480501823	EnhWk	Interior_Act2	44.66	Average GC	NA	lncRNA
GTCCACGCGGCTAGAGAA	HaloSON IntronTRIP	SON_B3_9	chr3	98765834	-	NA	NA	NA	NA	0	154	0	154	NA	NA	NA	NA	0	154	0	154	NA	NA	NA	NA	0	154	0	154	NA	NA	NA	NA	NA	NA	NA	NA	NA	NA	NA	NA	NA	NA	NA	NA	NA	NA	NA	NA	NA	NA	NA	NA	0	154	0	154	0	154	0	154	0	154	0	154	0	154	0	154	0	154	0	154	0	154	0	154	NA	NA	NA	NA	NA	NA	NA	Quies	Near_Lm1	35.86	Average GC	NA	NA
GTCCACGGGAGCTCGACG	HaloSON IntronTRIP	SON_B3_9	chr9	121403287	-	NA	NA	NA	NA	0	389	0	389	NA	NA	NA	NA	0	389	3	389	NA	NA	NA	NA	0	389	0	389	NA	NA	NA	NA	NA	NA	NA	NA	NA	NA	NA	NA	NA	NA	NA	NA	NA	NA	NA	NA	NA	NA	NA	NA	0	389	0	389	4	389	1	389	231	389	82	389	0	389	0	389	3	389	6	389	0	389	0	389	NA	NA	NA	NA	NA	NA	NA	Quies	Interior_Act3	38.96	Average GC	NA	NA
GTCCACGGGCGGCCTGAT	HaloSON IntronTRIP	SON_B3_9	chr6	111794284	+	NA	NA	NA	NA	4	147	3	147	NA	NA	NA	NA	7	147	0	147	NA	NA	NA	NA	0	147	0	147	NA	NA	NA	NA	NA	NA	NA	NA	NA	NA	NA	NA	NA	NA	NA	NA	NA	NA	NA	NA	NA	NA	NA	NA	14	147	20	147	39	147	13	147	0	147	0	147	26	147	18	147	9	147	6	147	0	147	37	147	NA	NA	NA	NA	NA	NA	NA	TxWk	Interior_Act3	47.55	Average GC	NA	NA
GTCCACGTTTCTATGCTA	HaloSON IntronTRIP	SON_B3_9	chr7	10873122	+	NA	NA	NA	NA	0	121	0	121	NA	NA	NA	NA	0	121	0	121	NA	NA	NA	NA	0	121	0	121	NA	NA	NA	NA	NA	NA	NA	NA	NA	NA	NA	NA	NA	NA	NA	NA	NA	NA	NA	NA	NA	NA	NA	NA	0	121	0	121	0	121	0	121	0	121	0	121	0	121	0	121	0	121	0	121	0	121	0	121	NA	NA	NA	NA	NA	NA	NA	Quies	Near_Lm2	34.07	Low GC	NA	NA
GTCCACTTCTACCCAAGC	HaloSON IntronTRIP	SON_B3_9	chr7	103120405	-	NA	NA	NA	NA	4	27	5	27	NA	NA	NA	NA	0	27	1	27	NA	NA	NA	NA	28	27	0	27	NA	NA	NA	NA	NA	NA	NA	NA	NA	NA	NA	NA	NA	NA	NA	NA	NA	NA	NA	NA	NA	NA	NA	NA	0	27	0	27	0	27	0	27	0	27	0	27	0	27	0	27	0	27	0	27	0	27	0	27	NM_001122838.3	NA	NM_001122838.3.3	NM_001122838.3	28694	20630	0.581745195036899	EnhWk	Interior_Act2	39.86	Average GC	NA	MANE_mRNA
GTCCAGACGCGCAATGCT	HaloSON IntronTRIP	SON_B3_9	chr13	94663552	+	NA	NA	NA	NA	2	160	0	160	NA	NA	NA	NA	0	160	0	160	NA	NA	NA	NA	0	160	0	160	NA	NA	NA	NA	NA	NA	NA	NA	NA	NA	NA	NA	NA	NA	NA	NA	NA	NA	NA	NA	NA	NA	NA	NA	0	160	0	160	5	160	0	160	53	160	0	160	0	160	0	160	0	160	0	160	62	160	0	160	NA	NA	NA	NA	NA	NA	NA	EnhA1	Near_Lm2	38.16	Average GC	NA	NA
GTCCAGCGGAAAGAAGAT	HaloSON IntronTRIP	SON_B3_9	chr6	147778033	+	NA	NA	NA	NA	13	81	21	81	NA	NA	NA	NA	29	81	8	81	NA	NA	NA	NA	0	81	0	81	NA	NA	NA	NA	NA	NA	NA	NA	NA	NA	NA	NA	NA	NA	NA	NA	NA	NA	NA	NA	NA	NA	NA	NA	9	81	31	81	9	81	13	81	0	81	18	81	10	81	30	81	15	81	20	81	0	81	0	81	NA	NA	NA	NA	117330	175904	0.40012413294502	Quies	Interior_Act3	39.56	Average GC	NA	lncRNA
GTCCAGCGTGTGTGTATG	HaloSON IntronTRIP	SON_B3_9	chr5	72597431	-	NA	NA	NA	NA	22	98	43	98	NA	NA	NA	NA	6	98	46	98	NA	NA	NA	NA	0	98	0	98	NA	NA	NA	NA	NA	NA	NA	NA	NA	NA	NA	NA	NA	NA	NA	NA	NA	NA	NA	NA	NA	NA	NA	NA	92	98	118	98	68	98	91	98	0	98	0	98	87	98	146	98	115	98	56	98	78	98	0	98	NA	NA	NA	NA	219134	23311	0.903850357813112	EnhA2	Interior_Act2	41.76	Average GC	LINE	lncRNA
GTCCAGGCCCACCCGAAG	HaloSON IntronTRIP	SON_B3_9	chr1	148351592	+	NA	NA	NA	NA	0	204	0	204	NA	NA	NA	NA	0	204	0	204	NA	NA	NA	NA	0	204	0	204	NA	NA	NA	NA	NA	NA	NA	NA	NA	NA	NA	NA	NA	NA	NA	NA	NA	NA	NA	NA	NA	NA	NA	NA	0	204	0	204	0	204	0	204	0	204	0	204	0	204	0	204	0	204	0	204	0	204	0	204	NA	NA	NA	NA	NA	NA	NA	ReprPC	Interior_Repr1	50.25	High GC	NA	NA
GTCCAGTAGCTACTACCC	HaloSON IntronTRIP	SON_B3_9	chr7	127837775	+	NA	NA	NA	NA	20	49	18	49	NA	NA	NA	NA	10	49	24	49	NA	NA	NA	NA	10	49	0	49	NA	NA	NA	NA	NA	NA	NA	NA	NA	NA	NA	NA	NA	NA	NA	NA	NA	NA	NA	NA	NA	NA	NA	NA	0	49	0	49	15	49	22	49	0	49	0	49	11	49	8	49	4	49	0	49	0	49	0	49	NM_014390.4	NA	NM_014390.4.11	NM_014390.4	185582	254818	0.421394187102634	EnhA2	Interior_Act3	37.86	Average GC	NA	MANE_mRNA
GTCCAGTGTAAGACAAAC	HaloSON IntronTRIP	SON_B3_9	chr18	3282732	-	NA	NA	NA	NA	6	178	2	178	NA	NA	NA	NA	8	178	2	178	NA	NA	NA	NA	0	178	0	178	NA	NA	NA	NA	NA	NA	NA	NA	NA	NA	NA	NA	NA	NA	NA	NA	NA	NA	NA	NA	NA	NA	NA	NA	0	178	7	178	6	178	0	178	0	178	0	178	4	178	6	178	0	178	0	178	0	178	0	178	NA	NA	NA	NA	NA	NA	NA	TxWk	Interior_Act3	44.16	Average GC	NA	NA
GTCCATCAGCAAACCATG	HaloSON IntronTRIP	SON_B3_9	chr3	17443224	-	NA	NA	NA	NA	0	8	0	8	NA	NA	NA	NA	0	8	0	8	NA	NA	NA	NA	0	8	0	8	NA	NA	NA	NA	NA	NA	NA	NA	NA	NA	NA	NA	NA	NA	NA	NA	NA	NA	NA	NA	NA	NA	NA	NA	0	8	0	8	0	8	0	8	0	8	0	8	0	8	0	8	0	8	0	8	0	8	0	8	NM_001349074.2	NA	NM_001349074.2.20	NM_001349074.2	299407	286057	0.511401213396554	EnhA1	Near_Lm2	39.06	Average GC	NA	MANE_mRNA
GTCCATCCCGATGCTAGT	HaloSON IntronTRIP	SON_B3_9	chr2	170176026	+	NA	NA	NA	NA	0	165	0	165	NA	NA	NA	NA	0	165	0	165	NA	NA	NA	NA	0	165	0	165	NA	NA	NA	NA	NA	NA	NA	NA	NA	NA	NA	NA	NA	NA	NA	NA	NA	NA	NA	NA	NA	NA	NA	NA	0	165	0	165	0	165	0	165	0	165	0	165	0	165	0	165	0	165	0	165	0	165	0	165	NA	NA	NA	NA	NA	NA	NA	TxWk	Interior_Act3	43.36	Average GC	NA	NA
GTCCATGCCTCGCGCAGC	HaloSON IntronTRIP	SON_B3_9	chr6	134018147	+	NA	NA	NA	NA	15	827	11	827	NA	NA	NA	NA	9	827	6	827	NA	NA	NA	NA	0	827	41	827	NA	NA	NA	NA	NA	NA	NA	NA	NA	NA	NA	NA	NA	NA	NA	NA	NA	NA	NA	NA	NA	NA	NA	NA	35	827	33	827	19	827	32	827	1	827	0	827	58	827	23	827	81	827	21	827	89	827	0	827	NA	NA	NA	NA	NA	NA	NA	EnhA1	Interior_Act3	47.25	Average GC	NA	NA
GTCCATGGGCGATGTATT	HaloSON IntronTRIP	SON_B3_9	chr4	143888726	+	NA	NA	NA	NA	0	13	0	13	NA	NA	NA	NA	0	13	0	13	NA	NA	NA	NA	0	13	0	13	NA	NA	NA	NA	NA	NA	NA	NA	NA	NA	NA	NA	NA	NA	NA	NA	NA	NA	NA	NA	NA	NA	NA	NA	0	13	0	13	0	13	0	13	0	13	0	13	0	13	0	13	0	13	0	13	0	13	0	13	NA	NA	NA	NA	329269	455024	0.419829068983148	TxWk	Near_Lm2	39.56	Average GC	NA	lncRNA
GTCCATTGGTCTCTCTTT	HaloSON IntronTRIP	SON_B3_9	chr15	84780905	+	NA	NA	NA	NA	1147	257	1834	257	NA	NA	NA	NA	1514	257	1530	257	NA	NA	NA	NA	283	257	101	257	NA	NA	NA	NA	NA	NA	NA	NA	NA	NA	NA	NA	NA	NA	NA	NA	NA	NA	NA	NA	NA	NA	NA	NA	4753	257	6858	257	4809	257	5190	257	1049	257	991	257	3781	257	8333	257	3460	257	5079	257	621	257	1026	257	NM_014630.3	NA	NM_014630.3.3	NM_014630.3	32314	25540	0.558543920904345	TxWk	Interior_Act2	40.16	Average GC	NA	MANE_mRNA
GTCCCAACGAGTGCACGC	HaloSON IntronTRIP	SON_B3_9	chr16	84881970	-	NA	NA	NA	NA	0	29	0	29	NA	NA	NA	NA	0	29	0	29	NA	NA	NA	NA	0	29	0	29	NA	NA	NA	NA	NA	NA	NA	NA	NA	NA	NA	NA	NA	NA	NA	NA	NA	NA	NA	NA	NA	NA	NA	NA	0	29	0	29	0	29	0	29	0	29	0	29	0	29	0	29	0	29	0	29	0	29	0	29	NA	NA	NA	NA	NA	NA	NA	EnhWk	Interior_Act1	40.26	Average GC	NA	NA
GTCCCAACGCACTTACAT	HaloSON IntronTRIP	SON_B3_9	chr5	75354109	+	NA	NA	NA	NA	10	40	10	40	NA	NA	NA	NA	33	40	35	40	NA	NA	NA	NA	60	40	185	40	NA	NA	NA	NA	NA	NA	NA	NA	NA	NA	NA	NA	NA	NA	NA	NA	NA	NA	NA	NA	NA	NA	NA	NA	0	40	0	40	11	40	10	40	60	40	40	40	13	40	0	40	15	40	0	40	0	40	33	40	NM_000859.3	NA	NM_000859.3.11	NM_000859.3	16890	7992	0.678803954666024	TxWk	Interior_Act3	35.16	Average GC	LINE	MANE_mRNA
GTCCCACTCGACACGCAG	HaloSON IntronTRIP	SON_B3_9	chr11	105011176	-	NA	NA	NA	NA	0	16	0	16	NA	NA	NA	NA	0	16	0	16	NA	NA	NA	NA	0	16	0	16	NA	NA	NA	NA	NA	NA	NA	NA	NA	NA	NA	NA	NA	NA	NA	NA	NA	NA	NA	NA	NA	NA	NA	NA	0	16	0	16	0	16	0	16	0	16	0	16	0	16	0	16	0	16	0	16	0	16	0	16	NM_004347.5	NA	NM_004347.5.9	NM_004347.5	11992	16934	0.414575122726958	Quies	Lamina	33.07	Low GC	NA	MANE_mRNA
GTCCCAGCAGTTTAGGAT	HaloSON IntronTRIP	SON_B3_9	chr17	33758165	-	NA	NA	NA	NA	0	31	0	31	NA	NA	NA	NA	0	31	0	31	NA	NA	NA	NA	0	31	0	31	NA	NA	NA	NA	NA	NA	NA	NA	NA	NA	NA	NA	NA	NA	NA	NA	NA	NA	NA	NA	NA	NA	NA	NA	0	31	0	31	0	31	0	31	0	31	0	31	0	31	0	31	0	31	0	31	0	31	0	31	NA	NA	NA	NA	NA	NA	NA	ReprPCWk	Interior_Act2	39.66	Average GC	NA	NA
GTCCCAGGCGTCTAGCAC	HaloSON IntronTRIP	SON_B3_9	chr7	103996439	-	NA	NA	NA	NA	0	97	14	97	NA	NA	NA	NA	7	97	10	97	NA	NA	NA	NA	0	97	0	97	NA	NA	NA	NA	NA	NA	NA	NA	NA	NA	NA	NA	NA	NA	NA	NA	NA	NA	NA	NA	NA	NA	NA	NA	20	97	23	97	31	97	37	97	61	97	0	97	16	97	0	97	13	97	2	97	0	97	0	97	NA	NA	NA	NA	NA	NA	NA	EnhA2	Interior_Act2	37.56	Average GC	NA	NA
GTCCCAGTTTAACCTCAA	HaloSON IntronTRIP	SON_B3_9	chr10	28832438	-	NA	NA	NA	NA	23	327	5	327	NA	NA	NA	NA	15	327	5	327	NA	NA	NA	NA	0	327	0	327	NA	NA	NA	NA	NA	NA	NA	NA	NA	NA	NA	NA	NA	NA	NA	NA	NA	NA	NA	NA	NA	NA	NA	NA	12	327	1	327	20	327	12	327	0	327	0	327	6	327	7	327	23	327	1	327	0	327	0	327	NA	NA	NA	NA	NA	NA	NA	Quies	Interior_Act2	47.25	Average GC	NA	NA
GTCCCATGAACGTAGAGG	HaloSON IntronTRIP	SON_B3_9	chr7	16564015	+	NA	NA	NA	NA	5	221	19	221	NA	NA	NA	NA	9	221	8	221	NA	NA	NA	NA	0	221	0	221	NA	NA	NA	NA	NA	NA	NA	NA	NA	NA	NA	NA	NA	NA	NA	NA	NA	NA	NA	NA	NA	NA	NA	NA	15	221	0	221	13	221	0	221	0	221	0	221	0	221	0	221	1	221	9	221	0	221	0	221	NM_001195280.2	NA	NM_001195280.2.5	NM_001195280.2	37191	17553	0.67936212187637	Quies	Interior_Act3	32.57	Low GC	NA	MANE_mRNA
GTCCCCACCATCCACCGA	HaloSON IntronTRIP	SON_B3_9	chr13	114317338	-	NA	NA	NA	NA	0	16	0	16	NA	NA	NA	NA	0	16	0	16	NA	NA	NA	NA	0	16	0	16	NA	NA	NA	NA	NA	NA	NA	NA	NA	NA	NA	NA	NA	NA	NA	NA	NA	NA	NA	NA	NA	NA	NA	NA	0	16	0	16	0	16	0	16	0	16	0	16	0	16	0	16	0	16	0	16	0	16	0	16	NA	NA	NA	NA	NA	NA	NA	EnhWk	Interior_Repr1	45.35	Average GC	NA	NA
GTCCCCCTGACTGCGAAC	HaloSON IntronTRIP	SON_B3_9	chr6	121326171	-	NA	NA	NA	NA	4	65	11	65	NA	NA	NA	NA	0	65	4	65	NA	NA	NA	NA	0	65	0	65	NA	NA	NA	NA	NA	NA	NA	NA	NA	NA	NA	NA	NA	NA	NA	NA	NA	NA	NA	NA	NA	NA	NA	NA	0	65	0	65	0	65	0	65	0	65	0	65	0	65	0	65	0	65	0	65	0	65	0	65	NM_152730.6	NA	NM_152730.6.31	NM_152730.6	8309	246678	0.032585974971273	Quies	Near_Lm2	33.07	Low GC	NA	MANE_mRNA
GTCCCCGGTCGGGCTGCT	HaloSON IntronTRIP	SON_B3_9	chr17	29732576	+	NA	NA	NA	NA	5	70	0	70	NA	NA	NA	NA	10	70	3	70	NA	NA	NA	NA	0	70	0	70	NA	NA	NA	NA	NA	NA	NA	NA	NA	NA	NA	NA	NA	NA	NA	NA	NA	NA	NA	NA	NA	NA	NA	NA	1	70	13	70	0	70	3	70	0	70	0	70	0	70	0	70	0	70	0	70	0	70	0	70	NA	NA	NA	NA	NA	NA	NA	EnhWk	Interior_Act1	37.26	Average GC	NA	NA
GTCCCCTAATACGGGATT	HaloSON IntronTRIP	SON_B3_9	chr8	124570109	-	NA	NA	NA	NA	0	47	0	47	NA	NA	NA	NA	0	47	0	47	NA	NA	NA	NA	28	47	0	47	NA	NA	NA	NA	NA	NA	NA	NA	NA	NA	NA	NA	NA	NA	NA	NA	NA	NA	NA	NA	NA	NA	NA	NA	0	47	0	47	0	47	0	47	0	47	0	47	0	47	0	47	0	47	0	47	0	47	0	47	NM_014751.6	NA	NM_014751.6.8	NM_014751.6	158364	19326	0.891237548539591	EnhWk	Interior_Act3	40.16	Average GC	NA	MANE_mRNA
GTCCCCTATGAGCTAAGC	HaloSON IntronTRIP	SON_B3_9	chr13	99078941	+	NA	NA	NA	NA	0	25	0	25	NA	NA	NA	NA	0	25	0	25	NA	NA	NA	NA	0	25	43	25	NA	NA	NA	NA	NA	NA	NA	NA	NA	NA	NA	NA	NA	NA	NA	NA	NA	NA	NA	NA	NA	NA	NA	NA	0	25	0	25	0	25	0	25	0	25	0	25	9	25	0	25	0	25	0	25	0	25	0	25	NA	NA	NA	NA	NA	NA	NA	EnhWk	Interior_Act3	44.66	Average GC	NA	NA
GTCCCCTTGGCGTCTGAC	HaloSON IntronTRIP	SON_B3_9	chr1	175406944	-	NA	NA	NA	NA	0	33	0	33	NA	NA	NA	NA	0	33	0	33	NA	NA	NA	NA	0	33	0	33	NA	NA	NA	NA	NA	NA	NA	NA	NA	NA	NA	NA	NA	NA	NA	NA	NA	NA	NA	NA	NA	NA	NA	NA	0	33	0	33	0	33	0	33	0	33	0	33	0	33	0	33	0	33	0	33	0	33	0	33	NM_003285.3	NA	NM_003285.3.21	NM_003285.3	336651	91751	0.785829664660763	EnhWk	Near_Lm1	49.55	High GC	NA	MANE_mRNA
GTCCCGACCCGGCCATGG	HaloSON IntronTRIP	SON_B3_9	chr2	13153297	-	NA	NA	NA	NA	0	35	0	35	NA	NA	NA	NA	0	35	0	35	NA	NA	NA	NA	0	35	0	35	NA	NA	NA	NA	NA	NA	NA	NA	NA	NA	NA	NA	NA	NA	NA	NA	NA	NA	NA	NA	NA	NA	NA	NA	0	35	0	35	0	35	0	35	0	35	0	35	0	35	0	35	0	35	0	35	0	35	0	35	NA	NA	NA	NA	NA	NA	NA	Quies	Lamina	32.67	Low GC	NA	NA
GTCCCGAGGTCTGAGATA	HaloSON IntronTRIP	SON_B3_9	chr17	55060547	-	NA	NA	NA	NA	0	49	0	49	NA	NA	NA	NA	0	49	0	49	NA	NA	NA	NA	0	49	0	49	NA	NA	NA	NA	NA	NA	NA	NA	NA	NA	NA	NA	NA	NA	NA	NA	NA	NA	NA	NA	NA	NA	NA	NA	0	49	0	49	0	49	0	49	0	49	0	49	0	49	0	49	0	49	0	49	0	49	0	49	NA	NA	NA	NA	NA	NA	NA	Quies	Near_Lm1	32.37	Low GC	NA	NA
GTCCCGCGGTATGCGTTC	HaloSON IntronTRIP	SON_B3_9	chr3	37349943	+	NA	NA	NA	NA	13	64	40	64	NA	NA	NA	NA	27	64	15	64	NA	NA	NA	NA	0	64	37	64	NA	NA	NA	NA	NA	NA	NA	NA	NA	NA	NA	NA	NA	NA	NA	NA	NA	NA	NA	NA	NA	NA	NA	NA	6	64	15	64	7	64	1	64	0	64	0	64	0	64	0	64	8	64	8	64	0	64	0	64	NM_002078.5	NA	NM_002078.5.21	NM_002078.5	106673	16936	0.86298732292956	TxWk	Interior_Act3	39.86	Average GC	NA	MANE_mRNA
GTCCCGCTCCGCGTAGTC	HaloSON IntronTRIP	SON_B3_9	chr8	108876429	+	NA	NA	NA	NA	0	41	0	41	NA	NA	NA	NA	0	41	0	41	NA	NA	NA	NA	0	41	0	41	NA	NA	NA	NA	NA	NA	NA	NA	NA	NA	NA	NA	NA	NA	NA	NA	NA	NA	NA	NA	NA	NA	NA	NA	0	41	0	41	0	41	0	41	0	41	0	41	0	41	0	41	0	41	0	41	0	41	0	41	NA	NA	NA	NA	NA	NA	NA	Quies	Lamina	34.37	Low GC	NA	NA
GTCCCGGGTCGGCTTGTC	HaloSON IntronTRIP	SON_B3_9	chr8	61079301	-	NA	NA	NA	NA	8	114	7	114	NA	NA	NA	NA	17	114	7	114	NA	NA	NA	NA	0	114	0	114	NA	NA	NA	NA	NA	NA	NA	NA	NA	NA	NA	NA	NA	NA	NA	NA	NA	NA	NA	NA	NA	NA	NA	NA	14	114	0	114	2	114	5	114	79	114	0	114	33	114	5	114	1	114	8	114	0	114	0	114	NA	NA	NA	NA	NA	NA	NA	EnhA2	Interior_Act3	35.06	Average GC	NA	NA
GTCCCGTCCATTGTCGGC	HaloSON IntronTRIP	SON_B3_9	chr9	79675608	+	NA	NA	NA	NA	0	4	0	4	NA	NA	NA	NA	0	4	0	4	NA	NA	NA	NA	0	4	0	4	NA	NA	NA	NA	NA	NA	NA	NA	NA	NA	NA	NA	NA	NA	NA	NA	NA	NA	NA	NA	NA	NA	NA	NA	0	4	0	4	0	4	0	4	0	4	0	4	0	4	0	4	0	4	0	4	0	4	0	4	NM_007005.6	NA	NM_007005.6.8	NM_007005.6	103644	51274	0.669024903497334	TxWk	Near_Lm2	37.66	Average GC	NA	MANE_mRNA
GTCCCGTCCCTGCAGACC	HaloSON IntronTRIP	SON_B3_9	chr2	177243534	+	NA	NA	NA	NA	0	6	0	6	NA	NA	NA	NA	0	6	3	6	NA	NA	NA	NA	0	6	0	6	NA	NA	NA	NA	NA	NA	NA	NA	NA	NA	NA	NA	NA	NA	NA	NA	NA	NA	NA	NA	NA	NA	NA	NA	0	6	0	6	0	6	0	6	0	6	0	6	0	6	0	6	0	6	0	6	0	6	0	6	NA	NA	NA	NA	NA	NA	NA	EnhA1	Interior_Act3	43.76	Average GC	NA	NA
GTCCCGTCGACAAGGCGA	HaloSON IntronTRIP	SON_B3_9	chr2	201233288	+	NA	NA	NA	NA	8	18	12	18	NA	NA	NA	NA	0	18	0	18	NA	NA	NA	NA	0	18	0	18	NA	NA	NA	NA	NA	NA	NA	NA	NA	NA	NA	NA	NA	NA	NA	NA	NA	NA	NA	NA	NA	NA	NA	NA	0	18	0	18	0	18	0	18	0	18	0	18	0	18	0	18	0	18	0	18	0	18	0	18	NA	NA	NA	NA	NA	NA	NA	TssFlnk	Interior_Act2	44.36	Average GC	NA	NA
GTCCCGTCGCACTGGATC	HaloSON IntronTRIP	SON_B3_9	chrX	24055947	-	NA	NA	NA	NA	0	18	0	18	NA	NA	NA	NA	1	18	0	18	NA	NA	NA	NA	0	18	0	18	NA	NA	NA	NA	NA	NA	NA	NA	NA	NA	NA	NA	NA	NA	NA	NA	NA	NA	NA	NA	NA	NA	NA	NA	0	18	0	18	0	18	0	18	0	18	0	18	0	18	0	18	0	18	0	18	0	18	0	18	NA	NA	NA	NA	NA	NA	NA	TssA	Interior_Act3	36.26	Average GC	NA	NA
GTCCCGTGGGAATAGGTC	HaloSON IntronTRIP	SON_B3_9	chr2	47393651	-	NA	NA	NA	NA	0	124	0	124	NA	NA	NA	NA	0	124	0	124	NA	NA	NA	NA	0	124	0	124	NA	NA	NA	NA	NA	NA	NA	NA	NA	NA	NA	NA	NA	NA	NA	NA	NA	NA	NA	NA	NA	NA	NA	NA	0	124	0	124	4	124	0	124	0	124	0	124	0	124	0	124	0	124	0	124	0	124	0	124	NA	NA	NA	NA	NA	NA	NA	Quies	Interior_Act2	42.96	Average GC	NA	NA
GTCCCGTGTGCCCAACTC	HaloSON IntronTRIP	SON_B3_9	chr1	246141979	+	NA	NA	NA	NA	6	58	0	58	NA	NA	NA	NA	4	58	0	58	NA	NA	NA	NA	0	58	0	58	NA	NA	NA	NA	NA	NA	NA	NA	NA	NA	NA	NA	NA	NA	NA	NA	NA	NA	NA	NA	NA	NA	NA	NA	0	58	0	58	9	58	0	58	0	58	0	58	0	58	0	58	0	58	0	58	0	58	0	58	NA	NA	NA	NA	NA	NA	NA	EnhA1	Interior_Act3	35.46	Average GC	NA	NA
GTCCCGTTAGGGAGCATC	HaloSON IntronTRIP	SON_B3_9	chr2	126629828	-	NA	NA	NA	NA	0	81	0	81	NA	NA	NA	NA	0	81	0	81	NA	NA	NA	NA	0	81	0	81	NA	NA	NA	NA	NA	NA	NA	NA	NA	NA	NA	NA	NA	NA	NA	NA	NA	NA	NA	NA	NA	NA	NA	NA	0	81	0	81	0	81	0	81	0	81	0	81	0	81	0	81	0	81	0	81	0	81	0	81	NA	NA	NA	NA	NA	NA	NA	Quies	Near_Lm1	27.77	Low GC	NA	NA
GTCCCTACTGACCCTTTG	HaloSON IntronTRIP	SON_B3_9	chr21	14657400	-	NA	NA	NA	NA	0	104	0	104	NA	NA	NA	NA	0	104	0	104	NA	NA	NA	NA	0	104	0	104	NA	NA	NA	NA	NA	NA	NA	NA	NA	NA	NA	NA	NA	NA	NA	NA	NA	NA	NA	NA	NA	NA	NA	NA	0	104	0	104	0	104	0	104	0	104	0	104	0	104	0	104	0	104	0	104	0	104	0	104	NA	NA	NA	NA	NA	NA	NA	EnhWk	Interior_Act3	35.36	Average GC	NA	NA
GTCCCTACTGCTCTTATA	HaloSON IntronTRIP	SON_B3_9	chr7	6971867	+	NA	NA	NA	NA	0	8	0	8	NA	NA	NA	NA	0	8	0	8	NA	NA	NA	NA	0	8	0	8	NA	NA	NA	NA	NA	NA	NA	NA	NA	NA	NA	NA	NA	NA	NA	NA	NA	NA	NA	NA	NA	NA	NA	NA	0	8	0	8	0	8	0	8	0	8	0	8	0	8	0	8	0	8	0	8	0	8	0	8	NA	NA	NA	NA	NA	NA	NA	Quies	Interior_Act3	38.26	Average GC	NA	NA
GTCCCTAGCCTTTTAGAG	HaloSON IntronTRIP	SON_B3_9	chr2	154463316	-	NA	NA	NA	NA	0	100	0	100	NA	NA	NA	NA	0	100	0	100	NA	NA	NA	NA	0	100	0	100	NA	NA	NA	NA	NA	NA	NA	NA	NA	NA	NA	NA	NA	NA	NA	NA	NA	NA	NA	NA	NA	NA	NA	NA	0	100	0	100	0	100	0	100	0	100	0	100	0	100	0	100	0	100	0	100	0	100	0	100	NA	NA	NA	NA	NA	NA	NA	Quies	Lamina	33.77	Low GC	NA	NA
GTCCCTCCCACGGGGGGG	HaloSON IntronTRIP	SON_B3_9	chr8	2714631	+	NA	NA	NA	NA	0	27	10	27	NA	NA	NA	NA	25	27	12	27	NA	NA	NA	NA	55	27	77	27	NA	NA	NA	NA	NA	NA	NA	NA	NA	NA	NA	NA	NA	NA	NA	NA	NA	NA	NA	NA	NA	NA	NA	NA	0	27	0	27	0	27	3	27	0	27	0	27	5	27	0	27	0	27	0	27	0	27	0	27	NA	NA	NA	NA	NA	NA	NA	EnhA1	Interior_Act3	44.66	Average GC	NA	NA
GTCCCTGACGGTAATGAC	HaloSON IntronTRIP	SON_B3_9	chr8	93502307	+	NA	NA	NA	NA	1	13	0	13	NA	NA	NA	NA	0	13	0	13	NA	NA	NA	NA	0	13	0	13	NA	NA	NA	NA	NA	NA	NA	NA	NA	NA	NA	NA	NA	NA	NA	NA	NA	NA	NA	NA	NA	NA	NA	NA	0	13	0	13	0	13	0	13	0	13	0	13	0	13	0	13	0	13	0	13	0	13	0	13	NA	NA	NA	NA	NA	NA	NA	EnhWk	Interior_Act3	38.96	Average GC	NA	NA
GTCCCTGCAGGGCATGGC	HaloSON IntronTRIP	SON_B3_9	chr1	116878169	+	NA	NA	NA	NA	0	83	0	83	NA	NA	NA	NA	0	83	0	83	NA	NA	NA	NA	0	83	0	83	NA	NA	NA	NA	NA	NA	NA	NA	NA	NA	NA	NA	NA	NA	NA	NA	NA	NA	NA	NA	NA	NA	NA	NA	0	83	0	83	0	83	0	83	0	83	0	83	0	83	0	83	0	83	0	83	0	83	0	83	NA	NA	NA	NA	NA	NA	NA	EnhWk	Interior_Act2	42.96	Average GC	NA	NA
GTCCCTGCGACCGAGGCC	HaloSON IntronTRIP	SON_B3_9	chrX	117985330	+	NA	NA	NA	NA	0	305	0	305	NA	NA	NA	NA	0	305	5	305	NA	NA	NA	NA	0	305	47	305	NA	NA	NA	NA	NA	NA	NA	NA	NA	NA	NA	NA	NA	NA	NA	NA	NA	NA	NA	NA	NA	NA	NA	NA	0	305	0	305	0	305	0	305	0	305	0	305	0	305	0	305	0	305	0	305	0	305	0	305	NA	NA	NA	NA	NA	NA	NA	Quies	Lamina	32.47	Low GC	NA	NA
GTCCCTGTGAACTGTACT	HaloSON IntronTRIP	SON_B3_9	chr10	91221470	-	NA	NA	NA	NA	0	2	0	2	NA	NA	NA	NA	7	2	1	2	NA	NA	NA	NA	0	2	0	2	NA	NA	NA	NA	NA	NA	NA	NA	NA	NA	NA	NA	NA	NA	NA	NA	NA	NA	NA	NA	NA	NA	NA	NA	0	2	0	2	0	2	0	2	0	2	0	2	0	2	0	2	0	2	0	2	0	2	0	2	NA	NA	NA	NA	NA	NA	NA	TssA	Interior_Act3	49.75	High GC	SINE	NA
GTCCCTTCCCCGTAGCAG	HaloSON IntronTRIP	SON_B3_9	chr15	59150381	+	NA	NA	NA	NA	0	19	0	19	NA	NA	NA	NA	5	19	0	19	NA	NA	NA	NA	0	19	0	19	NA	NA	NA	NA	NA	NA	NA	NA	NA	NA	NA	NA	NA	NA	NA	NA	NA	NA	NA	NA	NA	NA	NA	NA	0	19	0	19	0	19	0	19	0	19	0	19	0	19	0	19	5	19	0	19	0	19	0	19	NA	NA	NA	NA	NA	NA	NA	ReprPCWk	Interior_Act2	45.75	Average GC	NA	NA
GTCCCTTTGTCCTGAGAG	HaloSON IntronTRIP	SON_B3_9	chr11	95222557	+	NA	NA	NA	NA	0	141	0	141	NA	NA	NA	NA	0	141	0	141	NA	NA	NA	NA	0	141	0	141	NA	NA	NA	NA	NA	NA	NA	NA	NA	NA	NA	NA	NA	NA	NA	NA	NA	NA	NA	NA	NA	NA	NA	NA	0	141	0	141	0	141	0	141	0	141	0	141	0	141	0	141	0	141	0	141	0	141	0	141	NA	NA	NA	NA	72018	11834	0.858870390688356	Quies	Near_Lm1	33.97	Low GC	NA	lncRNA
GTCCGAAAGGAACGATGT	HaloSON IntronTRIP	SON_B3_9	chr19	16955502	+	NA	NA	NA	NA	0	25	0	25	NA	NA	NA	NA	0	25	0	25	NA	NA	NA	NA	0	25	0	25	NA	NA	NA	NA	NA	NA	NA	NA	NA	NA	NA	NA	NA	NA	NA	NA	NA	NA	NA	NA	NA	NA	NA	NA	0	25	0	25	0	25	0	25	0	25	0	25	0	25	0	25	0	25	0	25	0	25	0	25	NA	NA	NA	NA	NA	NA	NA	ReprPC	Speckle	47.35	Average GC	LINE	NA
GTCCGAACTGAACAATAA	HaloSON IntronTRIP	SON_B3_9	chr6	99631058	+	NA	NA	NA	NA	0	5	0	5	NA	NA	NA	NA	0	5	4	5	NA	NA	NA	NA	0	5	0	5	NA	NA	NA	NA	NA	NA	NA	NA	NA	NA	NA	NA	NA	NA	NA	NA	NA	NA	NA	NA	NA	NA	NA	NA	0	5	0	5	0	5	0	5	0	5	0	5	0	5	0	5	0	5	0	5	0	5	0	5	NA	NA	NA	NA	NA	NA	NA	ReprPCWk	Near_Lm1	38.96	Average GC	DNA	NA
GTCCGAAGAAAATCATCT	HaloSON IntronTRIP	SON_B3_9	chr6	129897523	+	NA	NA	NA	NA	0	27	0	27	NA	NA	NA	NA	0	27	0	27	NA	NA	NA	NA	0	27	0	27	NA	NA	NA	NA	NA	NA	NA	NA	NA	NA	NA	NA	NA	NA	NA	NA	NA	NA	NA	NA	NA	NA	NA	NA	0	27	0	27	0	27	0	27	0	27	0	27	0	27	0	27	0	27	0	27	0	27	0	27	NA	NA	NA	NA	NA	NA	NA	Quies	Near_Lm2	37.86	Average GC	NA	NA
GTCCGAATAAAGGGGTAA	HaloSON IntronTRIP	SON_B3_9	chr10	80221870	+	NA	NA	NA	NA	0	12	0	12	NA	NA	NA	NA	0	12	0	12	NA	NA	NA	NA	0	12	0	12	NA	NA	NA	NA	NA	NA	NA	NA	NA	NA	NA	NA	NA	NA	NA	NA	NA	NA	NA	NA	NA	NA	NA	NA	0	12	0	12	0	12	0	12	0	12	0	12	0	12	0	12	0	12	0	12	0	12	0	12	NA	NA	NA	NA	NA	NA	NA	Quies	Interior_Act3	49.15	High GC	NA	NA
GTCCGAATAGCTGATTCG	HaloSON IntronTRIP	SON_B3_9	chr12	33689514	-	NA	NA	NA	NA	0	245	0	245	NA	NA	NA	NA	0	245	0	245	NA	NA	NA	NA	0	245	0	245	NA	NA	NA	NA	NA	NA	NA	NA	NA	NA	NA	NA	NA	NA	NA	NA	NA	NA	NA	NA	NA	NA	NA	NA	0	245	0	245	0	245	0	245	0	245	0	245	0	245	0	245	0	245	0	245	0	245	0	245	NA	NA	NA	NA	NA	NA	NA	Quies	Lamina_Like	37.16	Average GC	NA	NA
GTCCGACCTTTTTGTGAC	HaloSON IntronTRIP	SON_B3_9	chr4	10239934	-	NA	NA	NA	NA	33	50	12	50	NA	NA	NA	NA	20	50	40	50	NA	NA	NA	NA	0	50	43	50	NA	NA	NA	NA	NA	NA	NA	NA	NA	NA	NA	NA	NA	NA	NA	NA	NA	NA	NA	NA	NA	NA	NA	NA	67	50	24	50	40	50	18	50	0	50	0	50	82	50	69	50	49	50	27	50	0	50	0	50	NA	NA	NA	NA	NA	NA	NA	EnhA1	Interior_Act3	44.56	Average GC	LTR	NA
GTCCGACGGAATTCATAA	HaloSON IntronTRIP	SON_B3_9	chr3	57272956	-	NA	NA	NA	NA	0	2	0	2	NA	NA	NA	NA	0	2	0	2	NA	NA	NA	NA	0	2	0	2	NA	NA	NA	NA	NA	NA	NA	NA	NA	NA	NA	NA	NA	NA	NA	NA	NA	NA	NA	NA	NA	NA	NA	NA	0	2	0	2	0	2	0	2	0	2	0	2	0	2	0	2	0	2	0	2	0	2	0	2	NM_001142733.3	NA	NM_001142733.3.1	NM_001142733.3	19729	4615	0.810425566874795	Quies	Interior_Act2	37.86	Average GC	NA	MANE_mRNA
GTCCGAGATACTGCTAGC	HaloSON IntronTRIP	SON_B3_9	chr6	132602283	+	NA	NA	NA	NA	0	138	0	138	NA	NA	NA	NA	0	138	0	138	NA	NA	NA	NA	0	138	0	138	NA	NA	NA	NA	NA	NA	NA	NA	NA	NA	NA	NA	NA	NA	NA	NA	NA	NA	NA	NA	NA	NA	NA	NA	0	138	0	138	0	138	0	138	0	138	0	138	0	138	0	138	0	138	0	138	0	138	0	138	NA	NA	NA	NA	NA	NA	NA	Quies	Lamina	37.06	Average GC	NA	NA
GTCCGCACGAGTCGGCGG	HaloSON IntronTRIP	SON_B3_9	chr16	28558935	+	NA	NA	NA	NA	84	20	104	20	NA	NA	NA	NA	104	20	79	20	NA	NA	NA	NA	18	20	69	20	NA	NA	NA	NA	NA	NA	NA	NA	NA	NA	NA	NA	NA	NA	NA	NA	NA	NA	NA	NA	NA	NA	NA	NA	84	20	71	20	94	20	45	20	0	20	29	20	93	20	20	20	110	20	41	20	0	20	0	20	NM_138414.3	NA	NM_138414.3.1	NM_138414.3	5016	32855	0.132449631644266	TxWk	Speckle	42.36	Average GC	LINE	MANE_mRNA
GTCCGCATACTCCATAAA	HaloSON IntronTRIP	SON_B3_9	chr3	6497605	-	NA	NA	NA	NA	0	191	0	191	NA	NA	NA	NA	0	191	3	191	NA	NA	NA	NA	0	191	0	191	NA	NA	NA	NA	NA	NA	NA	NA	NA	NA	NA	NA	NA	NA	NA	NA	NA	NA	NA	NA	NA	NA	NA	NA	0	191	0	191	0	191	18	191	0	191	45	191	0	191	0	191	0	191	0	191	0	191	0	191	NA	NA	NA	NA	NA	NA	NA	TxWk	Near_Lm2	39.26	Average GC	NA	NA
GTCCGCATTCCCGTGGCC	HaloSON IntronTRIP	SON_B3_9	chr12	118213491	+	NA	NA	NA	NA	0	280	0	280	NA	NA	NA	NA	0	280	0	280	NA	NA	NA	NA	34	280	0	280	NA	NA	NA	NA	NA	NA	NA	NA	NA	NA	NA	NA	NA	NA	NA	NA	NA	NA	NA	NA	NA	NA	NA	NA	0	280	0	280	0	280	10	280	0	280	73	280	0	280	0	280	1	280	8	280	0	280	155	280	NA	NA	NA	NA	NA	NA	NA	TxWk	Interior_Act2	33.17	Low GC	NA	NA
GTCCGCCATGTTTCCATT	HaloSON IntronTRIP	SON_B3_9	chr3	23342887	-	NA	NA	NA	NA	0	129	0	129	NA	NA	NA	NA	0	129	0	129	NA	NA	NA	NA	0	129	0	129	NA	NA	NA	NA	NA	NA	NA	NA	NA	NA	NA	NA	NA	NA	NA	NA	NA	NA	NA	NA	NA	NA	NA	NA	0	129	0	129	0	129	0	129	0	129	0	129	0	129	0	129	0	129	0	129	0	129	0	129	NA	NA	NA	NA	NA	NA	NA	Quies	Lamina	34.87	Average GC	NA	NA
GTCCGCCGTCGCAGCACA	HaloSON IntronTRIP	SON_B3_9	chr21	39179813	-	NA	NA	NA	NA	48	20	37	20	NA	NA	NA	NA	76	20	28	20	NA	NA	NA	NA	198	20	80	20	NA	NA	NA	NA	NA	NA	NA	NA	NA	NA	NA	NA	NA	NA	NA	NA	NA	NA	NA	NA	NA	NA	NA	NA	15	20	0	20	0	20	0	20	86	20	0	20	0	20	0	20	5	20	0	20	0	20	0	20	NM_003720.4	NA	NM_003720.4.3	NM_003720.4	3638	5045	0.41897961534032	Tx	Interior_Act2	36.46	Average GC	NA	MANE_mRNA
GTCCGCCTAGGTATAACC	HaloSON IntronTRIP	SON_B3_9	chr1	197180713	-	NA	NA	NA	NA	8	162	11	162	NA	NA	NA	NA	24	162	15	162	NA	NA	NA	NA	0	162	0	162	NA	NA	NA	NA	NA	NA	NA	NA	NA	NA	NA	NA	NA	NA	NA	NA	NA	NA	NA	NA	NA	NA	NA	NA	0	162	9	162	0	162	8	162	0	162	0	162	0	162	12	162	4	162	11	162	0	162	0	162	NM_194314.3	NA	NM_194314.3.5	NM_194314.3	20580	27032	0.432243972107872	TxWk	Near_Lm2	34.67	Low GC	LINE	MANE_mRNA
GTCCGCGACACTTGCTAA	HaloSON IntronTRIP	SON_B3_9	chr2	74573868	+	NA	NA	NA	NA	0	12	0	12	NA	NA	NA	NA	0	12	1	12	NA	NA	NA	NA	0	12	0	12	NA	NA	NA	NA	NA	NA	NA	NA	NA	NA	NA	NA	NA	NA	NA	NA	NA	NA	NA	NA	NA	NA	NA	NA	0	12	0	12	0	12	0	12	0	12	0	12	0	12	0	12	0	12	0	12	0	12	0	12	NA	NA	NA	NA	NA	NA	NA	TxWk	Interior_Act1	43.56	Average GC	NA	NA
GTCCGCGGCGCGTGGGGC	HaloSON IntronTRIP	SON_B3_9	chr17	63633638	-	NA	NA	NA	NA	4	30	0	30	NA	NA	NA	NA	1	30	0	30	NA	NA	NA	NA	0	30	0	30	NA	NA	NA	NA	NA	NA	NA	NA	NA	NA	NA	NA	NA	NA	NA	NA	NA	NA	NA	NA	NA	NA	NA	NA	0	30	3	30	0	30	0	30	0	30	0	30	0	30	0	30	0	30	0	30	0	30	0	30	NA	NA	NA	NA	NA	NA	NA	TxWk	Interior_Act1	36.66	Average GC	NA	NA
GTCCGCGGTCTGGTTTCT	HaloSON IntronTRIP	SON_B3_9	chr6	11544738	-	NA	NA	NA	NA	3	89	6	89	NA	NA	NA	NA	19	89	0	89	NA	NA	NA	NA	0	89	0	89	NA	NA	NA	NA	NA	NA	NA	NA	NA	NA	NA	NA	NA	NA	NA	NA	NA	NA	NA	NA	NA	NA	NA	NA	0	89	0	89	0	89	7	89	0	89	0	89	0	89	0	89	6	89	0	89	0	89	0	89	NA	NA	NA	NA	NA	NA	NA	ReprPCWk	Near_Lm1	35.26	Average GC	NA	NA
GTCCGCTATTTCTCTCCT	HaloSON IntronTRIP	SON_B3_9	chr16	31867429	+	NA	NA	NA	NA	2	78	0	78	NA	NA	NA	NA	1	78	3	78	NA	NA	NA	NA	0	78	0	78	NA	NA	NA	NA	NA	NA	NA	NA	NA	NA	NA	NA	NA	NA	NA	NA	NA	NA	NA	NA	NA	NA	NA	NA	0	78	0	78	0	78	0	78	0	78	0	78	0	78	0	78	0	78	0	78	0	78	0	78	NA	NA	NA	NA	NA	NA	NA	ReprPCWk	Interior_Repr1	42.76	Average GC	NA	NA
GTCCGCTCTGGTACTAAC	HaloSON IntronTRIP	SON_B3_9	chrX	133818683	-	NA	NA	NA	NA	0	94	0	94	NA	NA	NA	NA	0	94	0	94	NA	NA	NA	NA	0	94	0	94	NA	NA	NA	NA	NA	NA	NA	NA	NA	NA	NA	NA	NA	NA	NA	NA	NA	NA	NA	NA	NA	NA	NA	NA	0	94	0	94	0	94	0	94	0	94	0	94	0	94	0	94	0	94	0	94	0	94	0	94	NM_004484.4	NA	NM_004484.4.6	NM_004484.4	166911	282939	0.371037012337446	Quies	Near_Lm1	39.86	Average GC	NA	MANE_mRNA
GTCCGCTTGGGTTTAGTT	HaloSON IntronTRIP	SON_B3_9	chrX	15725706	-	NA	NA	NA	NA	0	45	0	45	NA	NA	NA	NA	0	45	0	45	NA	NA	NA	NA	0	45	0	45	NA	NA	NA	NA	NA	NA	NA	NA	NA	NA	NA	NA	NA	NA	NA	NA	NA	NA	NA	NA	NA	NA	NA	NA	0	45	0	45	0	45	0	45	0	45	0	45	0	45	0	45	0	45	0	45	0	45	0	45	NA	NA	NA	NA	NA	NA	NA	Quies	Interior_Act3	39.16	Average GC	NA	NA
GTCCGGAAACAGCTAAGT	HaloSON IntronTRIP	SON_B3_9	chr4	73826664	+	NA	NA	NA	NA	0	85	0	85	NA	NA	NA	NA	0	85	0	85	NA	NA	NA	NA	0	85	0	85	NA	NA	NA	NA	NA	NA	NA	NA	NA	NA	NA	NA	NA	NA	NA	NA	NA	NA	NA	NA	NA	NA	NA	NA	0	85	0	85	0	85	0	85	0	85	0	85	0	85	0	85	0	85	0	85	0	85	0	85	NA	NA	NA	NA	NA	NA	NA	Quies	Interior_Act3	36.26	Average GC	NA	NA
GTCCGGACCCCATCTCCC	HaloSON IntronTRIP	SON_B3_9	chr15	86201865	+	NA	NA	NA	NA	0	224	0	224	NA	NA	NA	NA	0	224	0	224	NA	NA	NA	NA	0	224	0	224	NA	NA	NA	NA	NA	NA	NA	NA	NA	NA	NA	NA	NA	NA	NA	NA	NA	NA	NA	NA	NA	NA	NA	NA	0	224	0	224	0	224	0	224	0	224	0	224	0	224	0	224	0	224	0	224	0	224	0	224	NM_001386094.1	NA	NM_001386094.1.5	NM_001386094.1	121995	714291	0.145877128159505	Quies	Lamina	46.25	Average GC	NA	MANE_mRNA
GTCCGGACTTAGATTGGG	HaloSON IntronTRIP	SON_B3_9	chr3	39805562	+	NA	NA	NA	NA	0	9	0	9	NA	NA	NA	NA	0	9	0	9	NA	NA	NA	NA	0	9	0	9	NA	NA	NA	NA	NA	NA	NA	NA	NA	NA	NA	NA	NA	NA	NA	NA	NA	NA	NA	NA	NA	NA	NA	NA	0	9	0	9	0	9	0	9	0	9	0	9	0	9	0	9	0	9	0	9	0	9	0	9	NA	NA	NA	NA	NA	NA	NA	Quies	Near_Lm1	40.86	Average GC	NA	NA
GTCCGGAGGCATGCGACA	HaloSON IntronTRIP	SON_B3_9	chr9	130795733	+	NA	NA	NA	NA	0	23	0	23	NA	NA	NA	NA	0	23	8	23	NA	NA	NA	NA	0	23	0	23	NA	NA	NA	NA	NA	NA	NA	NA	NA	NA	NA	NA	NA	NA	NA	NA	NA	NA	NA	NA	NA	NA	NA	NA	0	23	0	23	0	23	0	23	0	23	0	23	0	23	0	23	0	23	0	23	0	23	0	23	NA	NA	NA	NA	NA	NA	NA	TxWk	Interior_Act2	38.26	Average GC	NA	NA
GTCCGGCCACCGTCGATC	HaloSON IntronTRIP	SON_B3_9	chr16	85055686	+	NA	NA	NA	NA	7	3	18	3	NA	NA	NA	NA	24	3	17	3	NA	NA	NA	NA	0	3	0	3	NA	NA	NA	NA	NA	NA	NA	NA	NA	NA	NA	NA	NA	NA	NA	NA	NA	NA	NA	NA	NA	NA	NA	NA	0	3	0	3	0	3	0	3	0	3	0	3	0	3	0	3	0	3	0	3	0	3	0	3	NM_001388359.1	NA	NM_001388359.1.1	NM_001388359.1	27892	38532	0.419908466819222	TssFlnkU	Interior_Act1	48.05	High GC	NA	MANE_mRNA
GTCCGGCCGGAGTCAGGA	HaloSON IntronTRIP	SON_B3_9	chr7	50358815	+	NA	NA	NA	NA	0	17	6	17	NA	NA	NA	NA	0	17	0	17	NA	NA	NA	NA	0	17	0	17	NA	NA	NA	NA	NA	NA	NA	NA	NA	NA	NA	NA	NA	NA	NA	NA	NA	NA	NA	NA	NA	NA	NA	NA	0	17	0	17	0	17	0	17	0	17	0	17	0	17	0	17	0	17	0	17	0	17	0	17	NM_006060.6	NA	NM_006060.6.3	NM_006060.6	54100	46286	0.538919769689	EnhA2	Interior_Act3	46.55	Average GC	NA	MANE_mRNA
GTCCGGGGCAAAGGCATT	HaloSON IntronTRIP	SON_B3_9	chr12	104618642	-	NA	NA	NA	NA	0	74	0	74	NA	NA	NA	NA	0	74	0	74	NA	NA	NA	NA	0	74	0	74	NA	NA	NA	NA	NA	NA	NA	NA	NA	NA	NA	NA	NA	NA	NA	NA	NA	NA	NA	NA	NA	NA	NA	NA	0	74	0	74	0	74	0	74	0	74	0	74	0	74	0	74	0	74	0	74	0	74	0	74	NA	NA	NA	NA	NA	NA	NA	TxWk	Interior_Act3	47.65	Average GC	NA	NA
GTCCGGGGTACGCGGCCA	HaloSON IntronTRIP	SON_B3_9	chr1	231419577	-	NA	NA	NA	NA	0	9	0	9	NA	NA	NA	NA	0	9	2	9	NA	NA	NA	NA	9	9	0	9	NA	NA	NA	NA	NA	NA	NA	NA	NA	NA	NA	NA	NA	NA	NA	NA	NA	NA	NA	NA	NA	NA	NA	NA	0	9	50	9	1	9	20	9	0	9	0	9	0	9	15	9	19	9	9	9	0	9	0	9	NM_022051.3	NA	NM_022051.3.4	NM_022051.3	2710	55822	0.0462994601243764	TssFlnk	Interior_Act3	39.16	Average GC	NA	MANE_mRNA
GTCCGGGTACCTCCGCAA	HaloSON IntronTRIP	SON_B3_9	chr1	217576299	-	NA	NA	NA	NA	2	34	3	34	NA	NA	NA	NA	2	34	0	34	NA	NA	NA	NA	0	34	0	34	NA	NA	NA	NA	NA	NA	NA	NA	NA	NA	NA	NA	NA	NA	NA	NA	NA	NA	NA	NA	NA	NA	NA	NA	0	34	0	34	0	34	0	34	0	34	0	34	0	34	0	34	0	34	0	34	0	34	0	34	NM_018040.5	NA	NM_018040.5.5	NM_018040.5	54791	149308	0.26845305464505	Quies	Lamina	31.07	Low GC	NA	MANE_mRNA
GTCCGGTATATTCATGGA	HaloSON IntronTRIP	SON_B3_9	chr2	53183113	-	NA	NA	NA	NA	0	704	0	704	NA	NA	NA	NA	0	704	0	704	NA	NA	NA	NA	0	704	0	704	NA	NA	NA	NA	NA	NA	NA	NA	NA	NA	NA	NA	NA	NA	NA	NA	NA	NA	NA	NA	NA	NA	NA	NA	0	704	0	704	0	704	0	704	0	704	0	704	0	704	0	704	0	704	0	704	0	704	0	704	NA	NA	NA	NA	NA	NA	NA	Quies	Lamina	40.36	Average GC	NA	NA
GTCCGGTGATTCAAGTTT	HaloSON IntronTRIP	SON_B3_9	chr7	105487735	-	NA	NA	NA	NA	18	22	2	22	NA	NA	NA	NA	8	22	7	22	NA	NA	NA	NA	27	22	56	22	NA	NA	NA	NA	NA	NA	NA	NA	NA	NA	NA	NA	NA	NA	NA	NA	NA	NA	NA	NA	NA	NA	NA	NA	28	22	14	22	13	22	12	22	0	22	31	22	2	22	4	22	45	22	8	22	0	22	0	22	NM_019042.5	NA	NM_019042.5.9	NM_019042.5	34536	31233	0.525110614423208	EnhG1	Interior_Act3	40.46	Average GC	NA	MANE_mRNA
GTCCGGTGCAGGTCCTCG	HaloSON IntronTRIP	SON_B3_9	chr16	90207357	+	NA	NA	NA	NA	143	155	192	155	NA	NA	NA	NA	220	155	197	155	NA	NA	NA	NA	505	155	350	155	NA	NA	NA	NA	NA	NA	NA	NA	NA	NA	NA	NA	NA	NA	NA	NA	NA	NA	NA	NA	NA	NA	NA	NA	541	155	966	155	643	155	762	155	1317	155	979	155	584	155	764	155	674	155	449	155	905	155	1173	155	NA	NA	NA	NA	105096	15494	0.871515050999254	TxWk	Interior_Repr1	42.36	Average GC	NA	lncRNA
GTCCGTAGGTTGAGAAGT	HaloSON IntronTRIP	SON_B3_9	chr14	42889551	+	NA	NA	NA	NA	0	250	0	250	NA	NA	NA	NA	0	250	0	250	NA	NA	NA	NA	0	250	0	250	NA	NA	NA	NA	NA	NA	NA	NA	NA	NA	NA	NA	NA	NA	NA	NA	NA	NA	NA	NA	NA	NA	NA	NA	0	250	0	250	0	250	0	250	0	250	0	250	0	250	0	250	0	250	0	250	0	250	0	250	NA	NA	NA	NA	NA	NA	NA	Quies	Lamina	35.06	Average GC	LINE	NA
GTCCGTCCCCACCCAGCT	HaloSON IntronTRIP	SON_B3_9	chr6	51139479	-	NA	NA	NA	NA	2	18	31	18	NA	NA	NA	NA	18	18	10	18	NA	NA	NA	NA	0	18	0	18	NA	NA	NA	NA	NA	NA	NA	NA	NA	NA	NA	NA	NA	NA	NA	NA	NA	NA	NA	NA	NA	NA	NA	NA	5	18	8	18	10	18	10	18	0	18	0	18	7	18	13	18	0	18	3	18	0	18	0	18	NA	NA	NA	NA	NA	NA	NA	NA	Near_Lm1	37.46	Average GC	NA	NA
GTCCGTGCATCTAGGTTA	HaloSON IntronTRIP	SON_B3_9	chr3	133572826	-	NA	NA	NA	NA	73	10	53	10	NA	NA	NA	NA	93	10	83	10	NA	NA	NA	NA	0	10	0	10	NA	NA	NA	NA	NA	NA	NA	NA	NA	NA	NA	NA	NA	NA	NA	NA	NA	NA	NA	NA	NA	NA	NA	NA	13	10	33	10	6	10	6	10	0	10	0	10	22	10	19	10	29	10	14	10	0	10	0	10	NA	NA	NA	NA	NA	NA	NA	EnhA1	Interior_Act3	45.85	Average GC	NA	NA
GTCCGTGGGTTCTGGTTC	HaloSON IntronTRIP	SON_B3_9	chr4	87200297	-	NA	NA	NA	NA	48	52	10	52	NA	NA	NA	NA	30	52	26	52	NA	NA	NA	NA	0	52	0	52	NA	NA	NA	NA	NA	NA	NA	NA	NA	NA	NA	NA	NA	NA	NA	NA	NA	NA	NA	NA	NA	NA	NA	NA	18	52	12	52	31	52	0	52	0	52	0	52	12	52	48	52	29	52	22	52	0	52	0	52	NM_020803.5	NA	NM_020803.5.9	NM_020803.5	20321	40195	0.335795492101262	Quies	Interior_Act3	38.16	Average GC	DNA	MANE_mRNA
GTCCGTGTAACAGACTCG	HaloSON IntronTRIP	SON_B3_9	chr10	97688642	+	NA	NA	NA	NA	0	3	0	3	NA	NA	NA	NA	6	3	0	3	NA	NA	NA	NA	0	3	0	3	NA	NA	NA	NA	NA	NA	NA	NA	NA	NA	NA	NA	NA	NA	NA	NA	NA	NA	NA	NA	NA	NA	NA	NA	0	3	0	3	0	3	0	3	0	3	0	3	0	3	0	3	0	3	0	3	0	3	0	3	NA	NA	NA	NA	NA	NA	NA	EnhA1	Interior_Act1	48.85	High GC	NA	NA
GTCCGTGTCGATACGATG	HaloSON IntronTRIP	SON_B3_9	chr6	149747764	+	NA	NA	NA	NA	0	41	3	41	NA	NA	NA	NA	0	41	1	41	NA	NA	NA	NA	0	41	0	41	NA	NA	NA	NA	NA	NA	NA	NA	NA	NA	NA	NA	NA	NA	NA	NA	NA	NA	NA	NA	NA	NA	NA	NA	0	41	0	41	5	41	0	41	0	41	0	41	0	41	0	41	0	41	0	41	0	41	0	41	NA	NA	NA	NA	NA	NA	NA	TxWk	Interior_Act3	42.86	Average GC	NA	NA
GTCCGTTCAGCAGGAGTG	HaloSON IntronTRIP	SON_B3_9	chr10	22684391	-	NA	NA	NA	NA	68	70	174	70	NA	NA	NA	NA	95	70	126	70	NA	NA	NA	NA	0	70	0	70	NA	NA	NA	NA	NA	NA	NA	NA	NA	NA	NA	NA	NA	NA	NA	NA	NA	NA	NA	NA	NA	NA	NA	NA	100	70	158	70	107	70	122	70	0	70	0	70	149	70	145	70	164	70	93	70	0	70	0	70	NM_005028.5	NA	NM_005028.5.9	NM_005028.5	30187	149538	0.167962164417861	EnhA1	Interior_Act3	39.16	Average GC	NA	MANE_mRNA
GTCCGTTCCGGGCCAGCC	HaloSON IntronTRIP	SON_B3_9	chr8	129692772	+	NA	NA	NA	NA	1357	209	546	209	NA	NA	NA	NA	1522	209	472	209	NA	NA	NA	NA	319	209	101	209	NA	NA	NA	NA	NA	NA	NA	NA	NA	NA	NA	NA	NA	NA	NA	NA	NA	NA	NA	NA	NA	NA	NA	NA	1254	209	1213	209	1174	209	943	209	300	209	0	209	1010	209	560	209	962	209	352	209	189	209	63	209	NA	NA	NA	NA	NA	NA	NA	EnhA1	Interior_Act3	45.45	Average GC	SINE	NA
GTCCGTTGCAAACCAGTC	HaloSON IntronTRIP	SON_B3_9	chr1	39898330	-	NA	NA	NA	NA	0	83	12	83	NA	NA	NA	NA	16	83	17	83	NA	NA	NA	NA	0	83	0	83	NA	NA	NA	NA	NA	NA	NA	NA	NA	NA	NA	NA	NA	NA	NA	NA	NA	NA	NA	NA	NA	NA	NA	NA	0	83	0	83	0	83	0	83	0	83	0	83	0	83	0	83	0	83	0	83	0	83	0	83	NM_001033081.3	NA	NM_001033081.3.1	NM_001033081.3	3587	2903	0.552696456086287	EnhA1	Interior_Act1	49.15	High GC	NA	MANE_mRNA
GTCCGTTGTGTACTTGGA	HaloSON IntronTRIP	SON_B3_9	chr1	214005145	-	NA	NA	NA	NA	29	20	43	20	NA	NA	NA	NA	55	20	15	20	NA	NA	NA	NA	0	20	0	20	NA	NA	NA	NA	NA	NA	NA	NA	NA	NA	NA	NA	NA	NA	NA	NA	NA	NA	NA	NA	NA	NA	NA	NA	14	20	0	20	0	20	0	20	0	20	0	20	0	20	12	20	0	20	4	20	0	20	0	20	NA	NA	NA	NA	NA	NA	NA	ReprPCWk	Near_Lm2	39.76	Average GC	NA	NA
GTCCTAAGAAGCAACGGC	HaloSON IntronTRIP	SON_B3_9	chr17	39377368	-	NA	NA	NA	NA	52	81	65	81	NA	NA	NA	NA	63	81	78	81	NA	NA	NA	NA	0	81	68	81	NA	NA	NA	NA	NA	NA	NA	NA	NA	NA	NA	NA	NA	NA	NA	NA	NA	NA	NA	NA	NA	NA	NA	NA	21	81	20	81	36	81	22	81	21	81	0	81	46	81	66	81	15	81	15	81	44	81	15	81	NM_032875.3	NA	NM_032875.3.14	NM_032875.3	24258	124706	0.162844714159126	EnhA2	Speckle	49.75	High GC	NA	MANE_mRNA
GTCCTATAGCTGCCAACT	HaloSON IntronTRIP	SON_B3_9	chr5	150988966	-	NA	NA	NA	NA	0	48	0	48	NA	NA	NA	NA	2	48	0	48	NA	NA	NA	NA	0	48	0	48	NA	NA	NA	NA	NA	NA	NA	NA	NA	NA	NA	NA	NA	NA	NA	NA	NA	NA	NA	NA	NA	NA	NA	NA	0	48	0	48	0	48	0	48	0	48	0	48	0	48	0	48	0	48	0	48	0	48	0	48	NA	NA	NA	NA	NA	NA	NA	Quies	Interior_Repr1	46.65	Average GC	LTR	NA
GTCCTATCAGCACGCAAG	HaloSON IntronTRIP	SON_B3_9	chr2	166360412	+	NA	NA	NA	NA	15	54	6	54	NA	NA	NA	NA	10	54	7	54	NA	NA	NA	NA	0	54	0	54	NA	NA	NA	NA	NA	NA	NA	NA	NA	NA	NA	NA	NA	NA	NA	NA	NA	NA	NA	NA	NA	NA	NA	NA	0	54	19	54	0	54	0	54	0	54	0	54	3	54	0	54	0	54	0	54	0	54	0	54	NA	NA	NA	NA	403224	30359	0.929981110883037	TxWk	Near_Lm2	37.26	Average GC	NA	lncRNA
GTCCTCACACTAATTCCG	HaloSON IntronTRIP	SON_B3_9	chr1	150035487	+	NA	NA	NA	NA	0	507	0	507	NA	NA	NA	NA	0	507	0	507	NA	NA	NA	NA	0	507	0	507	NA	NA	NA	NA	NA	NA	NA	NA	NA	NA	NA	NA	NA	NA	NA	NA	NA	NA	NA	NA	NA	NA	NA	NA	0	507	11	507	0	507	0	507	0	507	0	507	0	507	0	507	14	507	0	507	0	507	50	507	NA	NA	NA	NA	NA	NA	NA	Quies	Interior_Act1	42.16	Average GC	NA	NA
GTCCTCATTTGAGGCGCC	HaloSON IntronTRIP	SON_B3_9	chr2	85452018	+	NA	NA	NA	NA	0	14	0	14	NA	NA	NA	NA	0	14	0	14	NA	NA	NA	NA	0	14	0	14	NA	NA	NA	NA	NA	NA	NA	NA	NA	NA	NA	NA	NA	NA	NA	NA	NA	NA	NA	NA	NA	NA	NA	NA	0	14	0	14	0	14	0	14	0	14	0	14	0	14	0	14	0	14	0	14	0	14	0	14	NA	NA	NA	NA	NA	NA	NA	TxWk	Interior_Act2	49.15	High GC	LINE	NA
GTCCTCCCGGTTCAGCAA	HaloSON IntronTRIP	SON_B3_9	chr8	47673682	+	NA	NA	NA	NA	22	49	16	49	NA	NA	NA	NA	14	49	8	49	NA	NA	NA	NA	0	49	36	49	NA	NA	NA	NA	NA	NA	NA	NA	NA	NA	NA	NA	NA	NA	NA	NA	NA	NA	NA	NA	NA	NA	NA	NA	5	49	30	49	16	49	3	49	0	49	0	49	6	49	10	49	4	49	7	49	0	49	31	49	NM_001080394.4	NA	NM_001080394.4.10	NM_001080394.4	412745	62624	0.868262339361633	Quies	Interior_Act3	39.06	Average GC	NA	MANE_mRNA
GTCCTCCGCTTTATTGCG	HaloSON IntronTRIP	SON_B3_9	chr6	13986536	+	NA	NA	NA	NA	8	83	5	83	NA	NA	NA	NA	9	83	1	83	NA	NA	NA	NA	0	83	0	83	NA	NA	NA	NA	NA	NA	NA	NA	NA	NA	NA	NA	NA	NA	NA	NA	NA	NA	NA	NA	NA	NA	NA	NA	18	83	30	83	21	83	12	83	0	83	0	83	25	83	0	83	3	83	0	83	0	83	37	83	NA	NA	NA	NA	NA	NA	NA	TssFlnkU	Interior_Act2	36.36	Average GC	NA	NA
GTCCTCCTCAAGGAGAAG	HaloSON IntronTRIP	SON_B3_9	chr17	75367562	+	NA	NA	NA	NA	0	249	0	249	NA	NA	NA	NA	2	249	0	249	NA	NA	NA	NA	42	249	0	249	NA	NA	NA	NA	NA	NA	NA	NA	NA	NA	NA	NA	NA	NA	NA	NA	NA	NA	NA	NA	NA	NA	NA	NA	0	249	0	249	0	249	0	249	0	249	0	249	0	249	0	249	4	249	9	249	369	249	0	249	NA	NA	NA	NA	23157	6100	0.791502888197696	EnhWk	Speckle	43.96	Average GC	NA	lncRNA
GTCCTCCTGCTTATCCTC	HaloSON IntronTRIP	SON_B3_9	chr13	45131021	+	NA	NA	NA	NA	97	213	78	213	NA	NA	NA	NA	81	213	78	213	NA	NA	NA	NA	58	213	19	213	NA	NA	NA	NA	NA	NA	NA	NA	NA	NA	NA	NA	NA	NA	NA	NA	NA	NA	NA	NA	NA	NA	NA	NA	181	213	391	213	246	213	403	213	0	213	55	213	137	213	350	213	243	213	230	213	58	213	40	213	NM_004128.3	NA	NM_004128.3.1	NM_004128.3	10512	153872	0.0639478294724547	TxWk	Interior_Act3	43.06	Average GC	SINE	MANE_mRNA
GTCCTCGAGTACCCGTTG	HaloSON IntronTRIP	SON_B3_9	chr3	153042960	+	NA	NA	NA	NA	0	13	0	13	NA	NA	NA	NA	0	13	0	13	NA	NA	NA	NA	0	13	0	13	NA	NA	NA	NA	NA	NA	NA	NA	NA	NA	NA	NA	NA	NA	NA	NA	NA	NA	NA	NA	NA	NA	NA	NA	0	13	0	13	0	13	0	13	0	13	0	13	0	13	0	13	0	13	0	13	0	13	0	13	NA	NA	NA	NA	NA	NA	NA	EnhA2	Interior_Act3	42.66	Average GC	NA	NA
GTCCTCGCAGTGTCTTTT	HaloSON IntronTRIP	SON_B3_9	chr18	23531519	-	NA	NA	NA	NA	406	483	327	483	NA	NA	NA	NA	520	483	291	483	NA	NA	NA	NA	428	483	501	483	NA	NA	NA	NA	NA	NA	NA	NA	NA	NA	NA	NA	NA	NA	NA	NA	NA	NA	NA	NA	NA	NA	NA	NA	1846	483	4061	483	1980	483	3097	483	3508	483	3554	483	1377	483	2945	483	1734	483	1998	483	2123	483	3929	483	NM_000271.5	NM_000271.5	NA	NA	54987	78	0.998583492236448	Tx	Interior_Act3	42.06	Average GC	NA	MANE_mRNA
GTCCTGACCTGCTAGATA	HaloSON IntronTRIP	SON_B3_9	chr1	20282494	-	NA	NA	NA	NA	0	8	0	8	NA	NA	NA	NA	0	8	0	8	NA	NA	NA	NA	0	8	0	8	NA	NA	NA	NA	NA	NA	NA	NA	NA	NA	NA	NA	NA	NA	NA	NA	NA	NA	NA	NA	NA	NA	NA	NA	0	8	0	8	0	8	0	8	0	8	0	8	0	8	0	8	0	8	0	8	0	8	0	8	NA	NA	NA	NA	NA	NA	NA	ReprPC	Interior_Act1	50.55	High GC	NA	NA
GTCCTGACGTCTGACGGA	HaloSON IntronTRIP	SON_B3_9	chr2	111451986	-	NA	NA	NA	NA	161	20	193	20	NA	NA	NA	NA	167	20	120	20	NA	NA	NA	NA	12	20	0	20	NA	NA	NA	NA	NA	NA	NA	NA	NA	NA	NA	NA	NA	NA	NA	NA	NA	NA	NA	NA	NA	NA	NA	NA	1	20	0	20	32	20	0	20	0	20	0	20	12	20	0	20	5	20	0	20	0	20	0	20	NA	NA	NA	NA	247047	22662	0.915976107582617	TxWk	Interior_Act2	39.46	Average GC	NA	lncRNA
GTCCTGCGCTGCGCAGTC	HaloSON IntronTRIP	SON_B3_9	chr3	45055272	+	NA	NA	NA	NA	97	142	80	142	NA	NA	NA	NA	135	142	99	142	NA	NA	NA	NA	35	142	6	142	NA	NA	NA	NA	NA	NA	NA	NA	NA	NA	NA	NA	NA	NA	NA	NA	NA	NA	NA	NA	NA	NA	NA	NA	346	142	495	142	319	142	382	142	196	142	0	142	258	142	385	142	270	142	293	142	0	142	76	142	NA	NA	NA	NA	NA	NA	NA	EnhA1	Interior_Act2	36.56	Average GC	SINE	NA
GTCCTGCGGTCTGTCACC	HaloSON IntronTRIP	SON_B3_9	chr20	38677273	+	NA	NA	NA	NA	8	185	8	185	NA	NA	NA	NA	32	185	8	185	NA	NA	NA	NA	0	185	0	185	NA	NA	NA	NA	NA	NA	NA	NA	NA	NA	NA	NA	NA	NA	NA	NA	NA	NA	NA	NA	NA	NA	NA	NA	22	185	22	185	9	185	18	185	91	185	0	185	4	185	20	185	14	185	13	185	0	185	0	185	NA	NA	NA	NA	NA	NA	NA	Quies	Interior_Act2	49.65	High GC	NA	NA
GTCCTGCTAGGCCACCCC	HaloSON IntronTRIP	SON_B3_9	chr6	26057190	-	NA	NA	NA	NA	0	2	2	2	NA	NA	NA	NA	8	2	4	2	NA	NA	NA	NA	0	2	0	2	NA	NA	NA	NA	NA	NA	NA	NA	NA	NA	NA	NA	NA	NA	NA	NA	NA	NA	NA	NA	NA	NA	NA	NA	0	2	0	2	0	2	0	2	0	2	0	2	0	2	0	2	0	2	0	2	0	2	0	2	NA	NA	NA	NA	NA	NA	NA	TssA	Interior_Act3	40.46	Average GC	NA	NA
GTCCTGCTTCCCGCTAAC	HaloSON IntronTRIP	SON_B3_9	chr7	139916148	-	NA	NA	NA	NA	86	76	99	76	NA	NA	NA	NA	88	76	117	76	NA	NA	NA	NA	0	76	0	76	NA	NA	NA	NA	NA	NA	NA	NA	NA	NA	NA	NA	NA	NA	NA	NA	NA	NA	NA	NA	NA	NA	NA	NA	52	76	101	76	42	76	50	76	0	76	51	76	71	76	82	76	130	76	20	76	0	76	0	76	NA	NA	NA	NA	NA	NA	NA	EnhA1	Interior_Act3	48.65	High GC	NA	NA
GTCCTGGCTTCTAAAGCG	HaloSON IntronTRIP	SON_B3_9	chrX	136885846	-	NA	NA	NA	NA	0	305	0	305	NA	NA	NA	NA	0	305	0	305	NA	NA	NA	NA	0	305	0	305	NA	NA	NA	NA	NA	NA	NA	NA	NA	NA	NA	NA	NA	NA	NA	NA	NA	NA	NA	NA	NA	NA	NA	NA	0	305	0	305	0	305	0	305	0	305	0	305	0	305	0	305	0	305	0	305	0	305	0	305	NA	NA	NA	NA	NA	NA	NA	EnhA2	Interior_Act3	43.16	Average GC	NA	NA
GTCCTGTAAAGGTATTCC	HaloSON IntronTRIP	SON_B3_9	chr8	124997264	+	NA	NA	NA	NA	0	8	2	8	NA	NA	NA	NA	0	8	7	8	NA	NA	NA	NA	0	8	0	8	NA	NA	NA	NA	NA	NA	NA	NA	NA	NA	NA	NA	NA	NA	NA	NA	NA	NA	NA	NA	NA	NA	NA	NA	1	8	0	8	0	8	0	8	0	8	0	8	0	8	0	8	0	8	6	8	0	8	0	8	NA	NA	NA	NA	NA	NA	NA	EnhA1	Interior_Act3	42.06	Average GC	NA	NA
GTCCTGTAGGCGGGATAC	HaloSON IntronTRIP	SON_B3_9	chr13	50318042	-	NA	NA	NA	NA	0	256	0	256	NA	NA	NA	NA	0	256	0	256	NA	NA	NA	NA	0	256	0	256	NA	NA	NA	NA	NA	NA	NA	NA	NA	NA	NA	NA	NA	NA	NA	NA	NA	NA	NA	NA	NA	NA	NA	NA	1	256	0	256	0	256	8	256	0	256	0	256	0	256	0	256	0	256	1	256	0	256	36	256	NA	NA	NA	NA	NA	NA	NA	TxWk	Interior_Act3	28.77	Low GC	NA	NA
GTCCTTAACGGCCCACCA	HaloSON IntronTRIP	SON_B3_9	chr17	29711155	+	NA	NA	NA	NA	0	40	0	40	NA	NA	NA	NA	0	40	1	40	NA	NA	NA	NA	0	40	0	40	NA	NA	NA	NA	NA	NA	NA	NA	NA	NA	NA	NA	NA	NA	NA	NA	NA	NA	NA	NA	NA	NA	NA	NA	30	40	8	40	0	40	0	40	0	40	0	40	9	40	0	40	7	40	0	40	0	40	0	40	NA	NA	NA	NA	NA	NA	NA	EnhWk	Interior_Act1	38.76	Average GC	NA	NA
GTCCTTACATATGCCCCA	HaloSON IntronTRIP	SON_B3_9	chr6	32863293	+	NA	NA	NA	NA	0	65	0	65	NA	NA	NA	NA	0	65	0	65	NA	NA	NA	NA	0	65	0	65	NA	NA	NA	NA	NA	NA	NA	NA	NA	NA	NA	NA	NA	NA	NA	NA	NA	NA	NA	NA	NA	NA	NA	NA	0	65	0	65	0	65	0	65	0	65	0	65	0	65	0	65	0	65	0	65	0	65	0	65	NA	NA	NA	NA	NA	NA	NA	ReprPCWk	Speckle	29.57	Low GC	LINE	NA
GTCCTTACCAGCTCCGTA	HaloSON IntronTRIP	SON_B3_9	chr9	111481965	-	NA	NA	NA	NA	144	37	89	37	NA	NA	NA	NA	135	37	112	37	NA	NA	NA	NA	0	37	121	37	NA	NA	NA	NA	NA	NA	NA	NA	NA	NA	NA	NA	NA	NA	NA	NA	NA	NA	NA	NA	NA	NA	NA	NA	145	37	349	37	179	37	258	37	69	37	210	37	206	37	370	37	221	37	218	37	161	37	31	37	NM_001364929.1	NA	NM_001364929.1.49	NM_001364929.1	2418	121281	0.0195474498581233	TssA	Near_Lm1	40.86	Average GC	NA	MANE_mRNA
GTCCTTATATGAACTCTA	HaloSON IntronTRIP	SON_B3_9	chr5	126217476	+	NA	NA	NA	NA	0	77	0	77	NA	NA	NA	NA	0	77	0	77	NA	NA	NA	NA	0	77	0	77	NA	NA	NA	NA	NA	NA	NA	NA	NA	NA	NA	NA	NA	NA	NA	NA	NA	NA	NA	NA	NA	NA	NA	NA	0	77	0	77	0	77	0	77	0	77	0	77	0	77	0	77	0	77	0	77	0	77	0	77	NA	NA	NA	NA	NA	NA	NA	Quies	Lamina	37.96	Average GC	LINE	NA
GTCCTTATCCGTCGCGTA	HaloSON IntronTRIP	SON_B3_9	chr12	76525341	-	NA	NA	NA	NA	14	34	44	34	NA	NA	NA	NA	21	34	13	34	NA	NA	NA	NA	0	34	0	34	NA	NA	NA	NA	NA	NA	NA	NA	NA	NA	NA	NA	NA	NA	NA	NA	NA	NA	NA	NA	NA	NA	NA	NA	32	34	23	34	28	34	5	34	0	34	0	34	13	34	55	34	39	34	29	34	0	34	0	34	NM_020841.5	NA	NM_020841.5.23	NM_020841.5	34430	173545	0.165548743839404	TxWk	Interior_Act3	32.07	Low GC	NA	MANE_mRNA
GTCCTTCACGATTTTCGC	HaloSON IntronTRIP	SON_B3_9	chr4	81806384	-	NA	NA	NA	NA	3	4	0	4	NA	NA	NA	NA	0	4	0	4	NA	NA	NA	NA	0	4	0	4	NA	NA	NA	NA	NA	NA	NA	NA	NA	NA	NA	NA	NA	NA	NA	NA	NA	NA	NA	NA	NA	NA	NA	NA	0	4	0	4	0	4	0	4	0	4	0	4	0	4	0	4	0	4	0	4	0	4	0	4	NA	NA	NA	NA	NA	NA	NA	EnhWk	Interior_Act3	39.76	Average GC	NA	NA
GTCCTTCCCTTAGAGCAA	HaloSON IntronTRIP	SON_B3_9	chr19	49771301	-	NA	NA	NA	NA	0	2	0	2	NA	NA	NA	NA	0	2	0	2	NA	NA	NA	NA	0	2	0	2	NA	NA	NA	NA	NA	NA	NA	NA	NA	NA	NA	NA	NA	NA	NA	NA	NA	NA	NA	NA	NA	NA	NA	NA	0	2	0	2	0	2	0	2	0	2	0	2	0	2	0	2	0	2	0	2	0	2	0	2	NA	NA	NA	NA	NA	NA	NA	TxWk	Speckle	48.25	High GC	NA	NA
GTCCTTCGCCCTAGGCCG	HaloSON IntronTRIP	SON_B3_9	chr6	19182349	+	NA	NA	NA	NA	0	16	0	16	NA	NA	NA	NA	0	16	0	16	NA	NA	NA	NA	0	16	0	16	NA	NA	NA	NA	NA	NA	NA	NA	NA	NA	NA	NA	NA	NA	NA	NA	NA	NA	NA	NA	NA	NA	NA	NA	0	16	0	16	0	16	0	16	0	16	0	16	0	16	0	16	0	16	0	16	0	16	0	16	NA	NA	NA	NA	NA	NA	NA	Quies	Lamina	41.56	Average GC	SINE	NA
GTCCTTCTCCGCCGGAAT	HaloSON IntronTRIP	SON_B3_9	chr14	58255011	+	NA	NA	NA	NA	158	378	173	378	NA	NA	NA	NA	204	378	130	378	NA	NA	NA	NA	502	378	302	378	NA	NA	NA	NA	NA	NA	NA	NA	NA	NA	NA	NA	NA	NA	NA	NA	NA	NA	NA	NA	NA	NA	NA	NA	138	378	239	378	203	378	196	378	582	378	392	378	155	378	168	378	210	378	109	378	187	378	476	378	NM_002788.4	NA	NM_002788.4.3	NM_002788.4	10169	16993	0.374383329651719	Tx	Interior_Act3	37.06	Average GC	NA	MANE_mRNA
GTCCTTGACGGTACCACA	HaloSON IntronTRIP	SON_B3_9	chr3	71238121	-	NA	NA	NA	NA	57	69	23	69	NA	NA	NA	NA	40	69	45	69	NA	NA	NA	NA	0	69	0	69	NA	NA	NA	NA	NA	NA	NA	NA	NA	NA	NA	NA	NA	NA	NA	NA	NA	NA	NA	NA	NA	NA	NA	NA	29	69	13	69	38	69	3	69	0	69	0	69	7	69	4	69	11	69	14	69	0	69	0	69	NM_001349338.3	NA	NM_001349338.3.16	NM_001349338.3	345607	283414	0.549436346322301	EnhWk	Interior_Act3	42.76	Average GC	NA	MANE_mRNA
GTCCTTGCCACCACGCAG	HaloSON IntronTRIP	SON_B3_9	chr5	1696181	-	NA	NA	NA	NA	0	53	0	53	NA	NA	NA	NA	0	53	0	53	NA	NA	NA	NA	0	53	0	53	NA	NA	NA	NA	NA	NA	NA	NA	NA	NA	NA	NA	NA	NA	NA	NA	NA	NA	NA	NA	NA	NA	NA	NA	0	53	0	53	0	53	0	53	0	53	0	53	0	53	0	53	0	53	0	53	0	53	0	53	NA	NA	NA	NA	NA	NA	NA	ReprPCWk	Interior_Act2	38.06	Average GC	LINE	NA
GTCCTTTGGGCCATCCAC	HaloSON IntronTRIP	SON_B3_9	chr2	137952301	-	NA	NA	NA	NA	0	6	0	6	NA	NA	NA	NA	0	6	0	6	NA	NA	NA	NA	0	6	0	6	NA	NA	NA	NA	NA	NA	NA	NA	NA	NA	NA	NA	NA	NA	NA	NA	NA	NA	NA	NA	NA	NA	NA	NA	0	6	0	6	0	6	0	6	0	6	0	6	0	6	0	6	0	6	0	6	0	6	0	6	NA	NA	NA	NA	NA	NA	NA	EnhA2	Near_Lm2	40.66	Average GC	NA	NA
GTCGAAACGCGACCTATT	HaloSON IntronTRIP	SON_B3_9	chr2	240027096	-	NA	NA	NA	NA	0	25	0	25	NA	NA	NA	NA	1	25	0	25	NA	NA	NA	NA	0	25	0	25	NA	NA	NA	NA	NA	NA	NA	NA	NA	NA	NA	NA	NA	NA	NA	NA	NA	NA	NA	NA	NA	NA	NA	NA	0	25	0	25	0	25	0	25	0	25	0	25	0	25	0	25	0	25	0	25	0	25	0	25	NA	NA	NA	NA	NA	NA	NA	ReprPCWk	Interior_Act1	42.76	Average GC	LTR	NA
GTCGAAATACTGAAGCTG	HaloSON IntronTRIP	SON_B3_9	chr2	205107826	+	NA	NA	NA	NA	4	218	0	218	NA	NA	NA	NA	0	218	0	218	NA	NA	NA	NA	0	218	0	218	NA	NA	NA	NA	NA	NA	NA	NA	NA	NA	NA	NA	NA	NA	NA	NA	NA	NA	NA	NA	NA	NA	NA	NA	0	218	13	218	0	218	9	218	0	218	0	218	9	218	16	218	4	218	16	218	0	218	0	218	NM_001302769.2	NA	NM_001302769.2.5	NM_001302769.2	562352	512336	0.523270009528347	Quies	Near_Lm1	35.06	Average GC	NA	MANE_mRNA
GTCGAAATGCCCCTAGGT	HaloSON IntronTRIP	SON_B3_9	chr1	246569439	-	NA	NA	NA	NA	8	8	8	8	NA	NA	NA	NA	17	8	8	8	NA	NA	NA	NA	35	8	0	8	NA	NA	NA	NA	NA	NA	NA	NA	NA	NA	NA	NA	NA	NA	NA	NA	NA	NA	NA	NA	NA	NA	NA	NA	0	8	0	8	8	8	4	8	0	8	0	8	0	8	0	8	0	8	0	8	0	8	0	8	NA	NA	NA	NA	NA	NA	NA	TssFlnkU	Interior_Act3	38.56	Average GC	NA	NA
GTCGAACCGAGTGAGGAT	HaloSON IntronTRIP	SON_B3_9	chr2	12211860	-	NA	NA	NA	NA	15	76	14	76	NA	NA	NA	NA	22	76	9	76	NA	NA	NA	NA	0	76	0	76	NA	NA	NA	NA	NA	NA	NA	NA	NA	NA	NA	NA	NA	NA	NA	NA	NA	NA	NA	NA	NA	NA	NA	NA	0	76	19	76	0	76	0	76	0	76	0	76	0	76	0	76	0	76	4	76	0	76	0	76	NA	NA	NA	NA	NA	NA	NA	Quies	Interior_Act3	38.76	Average GC	NA	NA
GTCGAACGTGGACCTGTG	HaloSON IntronTRIP	SON_B3_9	chr5	8035883	-	NA	NA	NA	NA	0	64	0	64	NA	NA	NA	NA	0	64	0	64	NA	NA	NA	NA	0	64	0	64	NA	NA	NA	NA	NA	NA	NA	NA	NA	NA	NA	NA	NA	NA	NA	NA	NA	NA	NA	NA	NA	NA	NA	NA	0	64	0	64	0	64	0	64	0	64	0	64	0	64	0	64	0	64	0	64	0	64	0	64	NA	NA	NA	NA	NA	NA	NA	ReprPCWk	Near_Lm2	37.46	Average GC	NA	NA
GTCGAACGTGTGCCAAGC	HaloSON IntronTRIP	SON_B3_9	chr3	12769441	-	NA	NA	NA	NA	5	156	0	156	NA	NA	NA	NA	0	156	0	156	NA	NA	NA	NA	0	156	0	156	NA	NA	NA	NA	NA	NA	NA	NA	NA	NA	NA	NA	NA	NA	NA	NA	NA	NA	NA	NA	NA	NA	NA	NA	2	156	9	156	0	156	0	156	0	156	0	156	0	156	0	156	0	156	0	156	0	156	0	156	NA	NA	NA	NA	NA	NA	NA	EnhWk	Interior_Act2	58.24	High GC	NA	NA
GTCGAAGAGTGACAACCA	HaloSON IntronTRIP	SON_B3_9	chr12	32095496	+	NA	NA	NA	NA	0	8	0	8	NA	NA	NA	NA	0	8	0	8	NA	NA	NA	NA	0	8	0	8	NA	NA	NA	NA	NA	NA	NA	NA	NA	NA	NA	NA	NA	NA	NA	NA	NA	NA	NA	NA	NA	NA	NA	NA	0	8	0	8	0	8	0	8	0	8	0	8	0	8	0	8	0	8	0	8	0	8	0	8	NA	NA	NA	NA	NA	NA	NA	Quies	Interior_Act3	41.76	Average GC	NA	NA
GTCGAAGGGTTCTGCTAG	HaloSON IntronTRIP	SON_B3_9	chr5	132177650	+	NA	NA	NA	NA	0	115	0	115	NA	NA	NA	NA	8	115	0	115	NA	NA	NA	NA	0	115	0	115	NA	NA	NA	NA	NA	NA	NA	NA	NA	NA	NA	NA	NA	NA	NA	NA	NA	NA	NA	NA	NA	NA	NA	NA	0	115	0	115	0	115	0	115	0	115	0	115	0	115	0	115	0	115	0	115	0	115	0	115	NA	NA	NA	NA	NA	NA	NA	EnhA1	Interior_Act3	41.96	Average GC	NA	NA
GTCGAAGGTCTCATGTTT	HaloSON IntronTRIP	SON_B3_9	chr10	11201521	+	NA	NA	NA	NA	0	27	0	27	NA	NA	NA	NA	0	27	0	27	NA	NA	NA	NA	0	27	0	27	NA	NA	NA	NA	NA	NA	NA	NA	NA	NA	NA	NA	NA	NA	NA	NA	NA	NA	NA	NA	NA	NA	NA	NA	0	27	0	27	0	27	0	27	0	27	0	27	0	27	0	27	0	27	0	27	0	27	0	27	NM_001326342.2	NA	NM_001326342.2.2	NM_001326342.2	183650	135154	0.576059271527333	TxWk	Near_Lm1	44.06	Average GC	NA	MANE_mRNA
GTCGAATGCATGATTTCA	HaloSON IntronTRIP	SON_B3_9	chr7	139096440	+	NA	NA	NA	NA	0	3	0	3	NA	NA	NA	NA	0	3	3	3	NA	NA	NA	NA	0	3	0	3	NA	NA	NA	NA	NA	NA	NA	NA	NA	NA	NA	NA	NA	NA	NA	NA	NA	NA	NA	NA	NA	NA	NA	NA	0	3	0	3	0	3	0	3	0	3	0	3	0	3	0	3	0	3	0	3	0	3	0	3	NA	NA	NA	NA	NA	NA	NA	TxWk	Interior_Act3	45.65	Average GC	NA	NA
GTCGAATTAGGCGGATAT	HaloSON IntronTRIP	SON_B3_9	chr1	180851268	-	NA	NA	NA	NA	0	209	0	209	NA	NA	NA	NA	0	209	0	209	NA	NA	NA	NA	0	209	0	209	NA	NA	NA	NA	NA	NA	NA	NA	NA	NA	NA	NA	NA	NA	NA	NA	NA	NA	NA	NA	NA	NA	NA	NA	0	209	0	209	0	209	0	209	0	209	0	209	0	209	0	209	0	209	0	209	0	209	0	209	NA	NA	NA	NA	NA	NA	NA	TxWk	Interior_Act3	35.16	Average GC	NA	NA
GTCGAATTTCCTTGGTTC	HaloSON IntronTRIP	SON_B3_9	chr3	34523742	+	NA	NA	NA	NA	0	326	14	326	NA	NA	NA	NA	10	326	4	326	NA	NA	NA	NA	0	326	0	326	NA	NA	NA	NA	NA	NA	NA	NA	NA	NA	NA	NA	NA	NA	NA	NA	NA	NA	NA	NA	NA	NA	NA	NA	16	326	1	326	11	326	8	326	0	326	0	326	13	326	0	326	0	326	13	326	0	326	0	326	NA	NA	NA	NA	566770	153505	0.786880011106869	Quies	Lamina	47.45	Average GC	NA	lncRNA
GTCGAATTTGCCTCGTCG	HaloSON IntronTRIP	SON_B3_9	chr10	28850889	-	NA	NA	NA	NA	0	36	3	36	NA	NA	NA	NA	5	36	2	36	NA	NA	NA	NA	0	36	0	36	NA	NA	NA	NA	NA	NA	NA	NA	NA	NA	NA	NA	NA	NA	NA	NA	NA	NA	NA	NA	NA	NA	NA	NA	0	36	9	36	0	36	0	36	0	36	0	36	0	36	0	36	0	36	0	36	0	36	0	36	NA	NA	NA	NA	NA	NA	NA	EnhWk	Interior_Act2	40.66	Average GC	NA	NA
GTCGACAAGATAGGCGGC	HaloSON IntronTRIP	SON_B3_9	chr15	65304282	+	NA	NA	NA	NA	13	131	9	131	NA	NA	NA	NA	2	131	0	131	NA	NA	NA	NA	50	131	43	131	NA	NA	NA	NA	NA	NA	NA	NA	NA	NA	NA	NA	NA	NA	NA	NA	NA	NA	NA	NA	NA	NA	NA	NA	8	131	73	131	15	131	41	131	0	131	0	131	25	131	4	131	16	131	43	131	66	131	88	131	NA	NA	NA	NA	NA	NA	NA	EnhA2	Interior_Act1	41.86	Average GC	NA	NA
GTCGACAAGGCCTGAAGA	HaloSON IntronTRIP	SON_B3_9	chr5	66143085	-	NA	NA	NA	NA	22	39	10	39	NA	NA	NA	NA	29	39	15	39	NA	NA	NA	NA	0	39	0	39	NA	NA	NA	NA	NA	NA	NA	NA	NA	NA	NA	NA	NA	NA	NA	NA	NA	NA	NA	NA	NA	NA	NA	NA	42	39	86	39	9	39	65	39	0	39	0	39	32	39	87	39	67	39	24	39	124	39	0	39	NA	NA	NA	NA	NA	NA	NA	TssA	Interior_Act3	35.76	Average GC	DNA	NA
GTCGACAATGTTTCCCTC	HaloSON IntronTRIP	SON_B3_9	chr9	14897758	-	NA	NA	NA	NA	3	130	4	130	NA	NA	NA	NA	4	130	0	130	NA	NA	NA	NA	0	130	0	130	NA	NA	NA	NA	NA	NA	NA	NA	NA	NA	NA	NA	NA	NA	NA	NA	NA	NA	NA	NA	NA	NA	NA	NA	0	130	0	130	0	130	0	130	0	130	0	130	0	130	0	130	7	130	0	130	0	130	0	130	NM_001379081.2	NA	NM_001379081.2.36	NM_001379081.2	12670	160607	0.0731199178194452	Quies	Near_Lm2	40.76	Average GC	SINE	MANE_mRNA
GTCGACAGTGGCGATTCT	HaloSON IntronTRIP	SON_B3_9	chr21	17600304	+	NA	NA	NA	NA	0	62	0	62	NA	NA	NA	NA	0	62	0	62	NA	NA	NA	NA	0	62	0	62	NA	NA	NA	NA	NA	NA	NA	NA	NA	NA	NA	NA	NA	NA	NA	NA	NA	NA	NA	NA	NA	NA	NA	NA	0	62	0	62	0	62	0	62	0	62	0	62	0	62	0	62	0	62	2	62	0	62	24	62	NA	NA	NA	NA	NA	NA	NA	TxWk	Near_Lm1	31.77	Low GC	NA	NA
GTCGACATGTGCGGTACT	HaloSON IntronTRIP	SON_B3_9	chr9	105647093	+	NA	NA	NA	NA	18	63	36	63	NA	NA	NA	NA	21	63	14	63	NA	NA	NA	NA	19	63	24	63	NA	NA	NA	NA	NA	NA	NA	NA	NA	NA	NA	NA	NA	NA	NA	NA	NA	NA	NA	NA	NA	NA	NA	NA	20	63	22	63	21	63	34	63	0	63	0	63	19	63	20	63	17	63	10	63	0	63	0	63	NA	NA	NA	NA	NA	NA	NA	EnhA1	Near_Lm2	48.65	High GC	NA	NA
GTCGACCAAATCTGAGAC	HaloSON IntronTRIP	SON_B3_9	chr3	100793538	+	NA	NA	NA	NA	0	707	0	707	NA	NA	NA	NA	0	707	0	707	NA	NA	NA	NA	0	707	0	707	NA	NA	NA	NA	NA	NA	NA	NA	NA	NA	NA	NA	NA	NA	NA	NA	NA	NA	NA	NA	NA	NA	NA	NA	0	707	0	707	0	707	6	707	0	707	0	707	10	707	0	707	0	707	0	707	0	707	0	707	NA	NA	NA	NA	NA	NA	NA	Quies	Near_Lm1	35.26	Average GC	NA	NA
GTCGACCGCCGCGATGAC	HaloSON IntronTRIP	SON_B3_9	chr18	22139273	-	NA	NA	NA	NA	0	64	0	64	NA	NA	NA	NA	0	64	0	64	NA	NA	NA	NA	0	64	0	64	NA	NA	NA	NA	NA	NA	NA	NA	NA	NA	NA	NA	NA	NA	NA	NA	NA	NA	NA	NA	NA	NA	NA	NA	0	64	0	64	0	64	0	64	0	64	0	64	0	64	0	64	0	64	0	64	0	64	0	64	NA	NA	NA	NA	NA	NA	NA	ReprPC	Interior_Repr2	48.75	High GC	NA	NA
GTCGACGGATATACTCCT	HaloSON IntronTRIP	SON_B3_9	chr19	55818098	+	NA	NA	NA	NA	0	74	0	74	NA	NA	NA	NA	0	74	0	74	NA	NA	NA	NA	0	74	0	74	NA	NA	NA	NA	NA	NA	NA	NA	NA	NA	NA	NA	NA	NA	NA	NA	NA	NA	NA	NA	NA	NA	NA	NA	0	74	0	74	0	74	0	74	0	74	0	74	0	74	0	74	0	74	0	74	0	74	0	74	NA	NA	NA	NA	NA	NA	NA	ReprPCWk	Interior_Act1	42.06	Average GC	NA	NA
GTCGACGGGCCGCTCGGA	HaloSON IntronTRIP	SON_B3_9	chr10	24921659	+	NA	NA	NA	NA	327	138	164	138	NA	NA	NA	NA	282	138	194	138	NA	NA	NA	NA	25	138	95	138	NA	NA	NA	NA	NA	NA	NA	NA	NA	NA	NA	NA	NA	NA	NA	NA	NA	NA	NA	NA	NA	NA	NA	NA	41	138	59	138	70	138	38	138	0	138	0	138	153	138	49	138	73	138	13	138	66	138	30	138	NA	NA	NA	NA	NA	NA	NA	EnhA1	Interior_Act3	37.56	Average GC	NA	NA
GTCGACGTTGCGTTCTAC	HaloSON IntronTRIP	SON_B3_9	chr20	38037906	+	NA	NA	NA	NA	40	133	45	133	NA	NA	NA	NA	27	133	41	133	NA	NA	NA	NA	0	133	51	133	NA	NA	NA	NA	NA	NA	NA	NA	NA	NA	NA	NA	NA	NA	NA	NA	NA	NA	NA	NA	NA	NA	NA	NA	71	133	58	133	47	133	78	133	0	133	43	133	19	133	81	133	12	133	30	133	68	133	40	133	NM_021215.4	NA	NM_021215.4.1	NM_021215.4	4161	54458	0.0709838107098381	EnhG1	Interior_Act2	37.46	Average GC	NA	MANE_mRNA
GTCGACTTACTCCCTCGT	HaloSON IntronTRIP	SON_B3_9	chr5	90641255	+	NA	NA	NA	NA	0	131	1	131	NA	NA	NA	NA	0	131	4	131	NA	NA	NA	NA	0	131	0	131	NA	NA	NA	NA	NA	NA	NA	NA	NA	NA	NA	NA	NA	NA	NA	NA	NA	NA	NA	NA	NA	NA	NA	NA	0	131	0	131	6	131	2	131	0	131	0	131	0	131	13	131	0	131	0	131	0	131	0	131	NM_032119.4	NA	NM_032119.4.11	NM_032119.4	82459	523182	0.136151614570348	EnhA2	Interior_Act3	32.27	Low GC	NA	MANE_mRNA
GTCGAGAATGGACAATTG	HaloSON IntronTRIP	SON_B3_9	chr20	50695725	+	NA	NA	NA	NA	1	104	9	104	NA	NA	NA	NA	0	104	1	104	NA	NA	NA	NA	0	104	0	104	NA	NA	NA	NA	NA	NA	NA	NA	NA	NA	NA	NA	NA	NA	NA	NA	NA	NA	NA	NA	NA	NA	NA	NA	9	104	0	104	2	104	0	104	0	104	0	104	9	104	0	104	21	104	5	104	0	104	0	104	NA	NA	NA	NA	NA	NA	NA	EnhWk	Interior_Act1	45.95	Average GC	DNA	NA
GTCGAGAGCCTGGAGGGT	HaloSON IntronTRIP	SON_B3_9	chr8	123316367	+	NA	NA	NA	NA	4	48	0	48	NA	NA	NA	NA	0	48	0	48	NA	NA	NA	NA	32	48	0	48	NA	NA	NA	NA	NA	NA	NA	NA	NA	NA	NA	NA	NA	NA	NA	NA	NA	NA	NA	NA	NA	NA	NA	NA	0	48	0	48	5	48	0	48	0	48	0	48	0	48	0	48	0	48	0	48	0	48	0	48	NA	NA	NA	NA	NA	NA	NA	TxWk	Interior_Act3	50.65	High GC	Retroposon	NA
GTCGAGAGTCCCTCCCAA	HaloSON IntronTRIP	SON_B3_9	chr18	45683301	-	NA	NA	NA	NA	0	44	0	44	NA	NA	NA	NA	0	44	3	44	NA	NA	NA	NA	0	44	0	44	NA	NA	NA	NA	NA	NA	NA	NA	NA	NA	NA	NA	NA	NA	NA	NA	NA	NA	NA	NA	NA	NA	NA	NA	0	44	0	44	0	44	0	44	0	44	0	44	0	44	0	44	0	44	0	44	0	44	0	44	NA	NA	NA	NA	63914	13934	0.821010173671771	TxWk	Near_Lm1	45.65	Average GC	NA	lncRNA
GTCGAGCCGGAATATGGG	HaloSON IntronTRIP	SON_B3_9	chr9	114280527	+	NA	NA	NA	NA	0	109	0	109	NA	NA	NA	NA	0	109	0	109	NA	NA	NA	NA	0	109	0	109	NA	NA	NA	NA	NA	NA	NA	NA	NA	NA	NA	NA	NA	NA	NA	NA	NA	NA	NA	NA	NA	NA	NA	NA	0	109	0	109	0	109	0	109	0	109	0	109	0	109	0	109	0	109	0	109	0	109	0	109	NM_032888.4	NA	NM_032888.4.37	NM_032888.4	124991	31984	0.796247810160854	ReprPC	Interior_Act3	45.95	Average GC	NA	MANE_mRNA
GTCGAGCGCTTGCACGTT	HaloSON IntronTRIP	SON_B3_9	chr5	149728408	+	NA	NA	NA	NA	26	33	13	33	NA	NA	NA	NA	18	33	15	33	NA	NA	NA	NA	21	33	0	33	NA	NA	NA	NA	NA	NA	NA	NA	NA	NA	NA	NA	NA	NA	NA	NA	NA	NA	NA	NA	NA	NA	NA	NA	4	33	11	33	33	33	2	33	69	33	0	33	26	33	21	33	25	33	12	33	0	33	0	33	NA	NA	NA	NA	NA	NA	NA	Quies	Interior_Act3	48.95	High GC	NA	NA
GTCGAGCGGAGTAGGGCA	HaloSON IntronTRIP	SON_B3_9	chr1	12604010	-	NA	NA	NA	NA	246	26	416	26	NA	NA	NA	NA	297	26	435	26	NA	NA	NA	NA	191	26	300	26	NA	NA	NA	NA	NA	NA	NA	NA	NA	NA	NA	NA	NA	NA	NA	NA	NA	NA	NA	NA	NA	NA	NA	NA	96	26	91	26	127	26	41	26	227	26	80	26	131	26	74	26	143	26	81	26	175	26	128	26	NM_004753.7	NA	NM_004753.7.5	NM_004753.7	14200	36101	0.282300550684877	EnhA1	Interior_Act1	50.55	High GC	NA	MANE_mRNA
GTCGAGCGGCATGGGGTT	HaloSON IntronTRIP	SON_B3_9	chr20	41415850	-	NA	NA	NA	NA	32	75	0	75	NA	NA	NA	NA	11	75	34	75	NA	NA	NA	NA	55	75	62	75	NA	NA	NA	NA	NA	NA	NA	NA	NA	NA	NA	NA	NA	NA	NA	NA	NA	NA	NA	NA	NA	NA	NA	NA	19	75	5	75	29	75	9	75	241	75	0	75	3	75	3	75	10	75	20	75	0	75	42	75	NM_032221.5	NA	NM_032221.5.4	NM_032221.5	202527	13768	0.936346193855614	Tx	Interior_Act2	48.45	High GC	DNA	MANE_mRNA
GTCGAGCGGTTCTTTGAC	HaloSON IntronTRIP	SON_B3_9	chr1	10345374	+	NA	NA	NA	NA	0	24	4	24	NA	NA	NA	NA	0	24	0	24	NA	NA	NA	NA	0	24	0	24	NA	NA	NA	NA	NA	NA	NA	NA	NA	NA	NA	NA	NA	NA	NA	NA	NA	NA	NA	NA	NA	NA	NA	NA	0	24	0	24	0	24	0	24	0	24	0	24	0	24	0	24	0	24	0	24	0	24	0	24	NM_001365951.3	NA	NM_001365951.3.34	NM_001365951.3	134805	36229	0.788176619853363	TxWk	Interior_Act1	42.66	Average GC	NA	MANE_mRNA
GTCGAGCTGGCTGGACGG	HaloSON IntronTRIP	SON_B3_9	chr5	156450538	+	NA	NA	NA	NA	0	185	0	185	NA	NA	NA	NA	0	185	0	185	NA	NA	NA	NA	0	185	0	185	NA	NA	NA	NA	NA	NA	NA	NA	NA	NA	NA	NA	NA	NA	NA	NA	NA	NA	NA	NA	NA	NA	NA	NA	0	185	0	185	0	185	0	185	0	185	0	185	0	185	0	185	0	185	0	185	0	185	0	185	NM_000337.6	NA	NM_000337.6.3	NM_000337.6	123375	317250	0.28	Quies	Lamina	35.46	Average GC	Simple_repeat	MANE_mRNA
GTCGAGGACGTTAGTGCG	HaloSON IntronTRIP	SON_B3_9	chr17	66466726	+	NA	NA	NA	NA	180	174	221	174	NA	NA	NA	NA	332	174	233	174	NA	NA	NA	NA	8	174	36	174	NA	NA	NA	NA	NA	NA	NA	NA	NA	NA	NA	NA	NA	NA	NA	NA	NA	NA	NA	NA	NA	NA	NA	NA	166	174	391	174	155	174	268	174	0	174	13	174	339	174	359	174	340	174	144	174	46	174	52	174	NM_002737.3	NA	NM_002737.3.2	NM_002737.3	164114	344017	0.322975768059811	EnhWk	Interior_Act2	41.46	Average GC	NA	MANE_mRNA
GTCGAGGAGTGTACAGAG	HaloSON IntronTRIP	SON_B3_9	chrUn_KI270442v1	390600	+	NA	NA	NA	NA	17	34	12	34	NA	NA	NA	NA	26	34	9	34	NA	NA	NA	NA	0	34	0	34	NA	NA	NA	NA	NA	NA	NA	NA	NA	NA	NA	NA	NA	NA	NA	NA	NA	NA	NA	NA	NA	NA	NA	NA	13	34	0	34	15	34	0	34	0	34	0	34	10	34	0	34	4	34	0	34	0	34	0	34	NA	NA	NA	NA	NA	NA	NA	NA	NA	44.76	Average GC	NA	NA
GTCGAGGCCGGGTGGTCC	HaloSON IntronTRIP	SON_B3_9	chr8	18001252	-	NA	NA	NA	NA	0	38	0	38	NA	NA	NA	NA	0	38	0	38	NA	NA	NA	NA	0	38	0	38	NA	NA	NA	NA	NA	NA	NA	NA	NA	NA	NA	NA	NA	NA	NA	NA	NA	NA	NA	NA	NA	NA	NA	NA	0	38	0	38	0	38	0	38	0	38	0	38	0	38	0	38	0	38	0	38	0	38	0	38	NA	NA	NA	NA	NA	NA	NA	TxWk	Interior_Act3	37.06	Average GC	LINE	NA
GTCGAGTGAGGTACTGAC	HaloSON IntronTRIP	SON_B3_9	chr16	20739393	-	NA	NA	NA	NA	91	386	108	386	NA	NA	NA	NA	121	386	66	386	NA	NA	NA	NA	337	386	262	386	NA	NA	NA	NA	NA	NA	NA	NA	NA	NA	NA	NA	NA	NA	NA	NA	NA	NA	NA	NA	NA	NA	NA	NA	486	386	960	386	541	386	952	386	1566	386	1568	386	262	386	1106	386	336	386	740	386	969	386	2377	386	NM_017736.5	NA	NM_017736.5.3	NM_017736.5	2425	5730	0.297363580625383	EnhWk	Interior_Act1	46.75	Average GC	SINE	MANE_mRNA
GTCGATAATAATGTAACT	HaloSON IntronTRIP	SON_B3_9	chr7	94762290	+	NA	NA	NA	NA	0	7	0	7	NA	NA	NA	NA	0	7	0	7	NA	NA	NA	NA	0	7	0	7	NA	NA	NA	NA	NA	NA	NA	NA	NA	NA	NA	NA	NA	NA	NA	NA	NA	NA	NA	NA	NA	NA	NA	NA	0	7	0	7	0	7	0	7	0	7	0	7	0	7	0	7	0	7	0	7	0	7	0	7	NA	NA	NA	NA	NA	NA	NA	Quies	Lamina	29.47	Low GC	NA	NA
GTCGATACAATAGTAAAA	HaloSON IntronTRIP	SON_B3_9	chr1	193175619	-	NA	NA	NA	NA	332	120	382	120	NA	NA	NA	NA	466	120	456	120	NA	NA	NA	NA	0	120	87	120	NA	NA	NA	NA	NA	NA	NA	NA	NA	NA	NA	NA	NA	NA	NA	NA	NA	NA	NA	NA	NA	NA	NA	NA	126	120	66	120	145	120	41	120	0	120	0	120	149	120	24	120	104	120	24	120	0	120	0	120	NA	NA	NA	NA	NA	NA	NA	TxWk	Near_Lm2	34.27	Low GC	NA	NA
GTCGATACATCCTATGAG	HaloSON IntronTRIP	SON_B3_9	chr2	101802110	-	NA	NA	NA	NA	0	204	2	204	NA	NA	NA	NA	0	204	0	204	NA	NA	NA	NA	0	204	0	204	NA	NA	NA	NA	NA	NA	NA	NA	NA	NA	NA	NA	NA	NA	NA	NA	NA	NA	NA	NA	NA	NA	NA	NA	0	204	0	204	0	204	0	204	0	204	0	204	0	204	0	204	0	204	0	204	0	204	0	204	NA	NA	NA	NA	NA	NA	NA	TxWk	Interior_Act3	48.55	High GC	NA	NA
GTCGATAGTAGCTGAGTG	HaloSON IntronTRIP	SON_B3_9	chr13	98514811	+	NA	NA	NA	NA	0	129	0	129	NA	NA	NA	NA	0	129	0	129	NA	NA	NA	NA	0	129	0	129	NA	NA	NA	NA	NA	NA	NA	NA	NA	NA	NA	NA	NA	NA	NA	NA	NA	NA	NA	NA	NA	NA	NA	NA	0	129	0	129	0	129	0	129	0	129	0	129	0	129	0	129	0	129	0	129	0	129	0	129	NA	NA	NA	NA	NA	NA	NA	TxWk	Interior_Act3	36.46	Average GC	NA	NA
GTCGATATTGCCATCGCC	HaloSON IntronTRIP	SON_B3_9	chr2	57619740	-	NA	NA	NA	NA	0	10	0	10	NA	NA	NA	NA	0	10	0	10	NA	NA	NA	NA	0	10	0	10	NA	NA	NA	NA	NA	NA	NA	NA	NA	NA	NA	NA	NA	NA	NA	NA	NA	NA	NA	NA	NA	NA	NA	NA	0	10	0	10	0	10	0	10	0	10	0	10	0	10	0	10	0	10	0	10	0	10	0	10	NA	NA	NA	NA	NA	NA	NA	Quies	Lamina	34.17	Low GC	NA	NA
GTCGATTACGCTCTTACT	HaloSON IntronTRIP	SON_B3_9	chr5	157278110	+	NA	NA	NA	NA	0	13	0	13	NA	NA	NA	NA	0	13	0	13	NA	NA	NA	NA	0	13	0	13	NA	NA	NA	NA	NA	NA	NA	NA	NA	NA	NA	NA	NA	NA	NA	NA	NA	NA	NA	NA	NA	NA	NA	NA	0	13	0	13	0	13	0	13	0	13	0	13	0	13	0	13	0	13	0	13	0	13	0	13	NM_001037333.3	NA	NM_001037333.3.1	NM_001037333.3	11988	117484	0.0925914483440435	Quies	Near_Lm1	37.96	Average GC	NA	MANE_mRNA
GTCGATTATCCTTGTCGA	HaloSON IntronTRIP	SON_B3_9	chr6	111484428	-	NA	NA	NA	NA	0	6	0	6	NA	NA	NA	NA	11	6	3	6	NA	NA	NA	NA	0	6	0	6	NA	NA	NA	NA	NA	NA	NA	NA	NA	NA	NA	NA	NA	NA	NA	NA	NA	NA	NA	NA	NA	NA	NA	NA	9	6	12	6	25	6	6	6	123	6	0	6	1	6	9	6	0	6	4	6	187	6	121	6	NA	NA	NA	NA	NA	NA	NA	TssA	Interior_Act3	46.45	Average GC	NA	NA
GTCGATTCAGCCTACGCT	HaloSON IntronTRIP	SON_B3_9	chrUn_KI270742v1	35029	-	NA	NA	NA	NA	71	111	29	111	NA	NA	NA	NA	54	111	49	111	NA	NA	NA	NA	0	111	0	111	NA	NA	NA	NA	NA	NA	NA	NA	NA	NA	NA	NA	NA	NA	NA	NA	NA	NA	NA	NA	NA	NA	NA	NA	197	111	451	111	144	111	247	111	96	111	19	111	145	111	220	111	188	111	132	111	0	111	10	111	NA	NA	NA	NA	NA	NA	NA	NA	NA	33.77	Low GC	NA	NA
GTCGATTCCTATCTTACT	HaloSON IntronTRIP	SON_B3_9	chr1	153957346	-	NA	NA	NA	NA	1205	103	1318	103	NA	NA	NA	NA	1468	103	1161	103	NA	NA	NA	NA	273	103	342	103	NA	NA	NA	NA	NA	NA	NA	NA	NA	NA	NA	NA	NA	NA	NA	NA	NA	NA	NA	NA	NA	NA	NA	NA	1912	103	2336	103	2114	103	1477	103	816	103	166	103	1641	103	2211	103	1768	103	1273	103	815	103	517	103	NM_181715.3	NA	NM_181715.3.13	NM_181715.3	1266	9672	0.115743280307186	TssFlnk	Speckle	48.05	High GC	NA	MANE_mRNA
GTCGATTCGAAATGTGCC	HaloSON IntronTRIP	SON_B3_9	chr5	105239080	+	NA	NA	NA	NA	0	367	0	367	NA	NA	NA	NA	0	367	0	367	NA	NA	NA	NA	0	367	0	367	NA	NA	NA	NA	NA	NA	NA	NA	NA	NA	NA	NA	NA	NA	NA	NA	NA	NA	NA	NA	NA	NA	NA	NA	0	367	0	367	0	367	0	367	0	367	0	367	0	367	0	367	0	367	0	367	0	367	0	367	NA	NA	NA	NA	NA	NA	NA	Quies	Near_Lm2	29.47	Low GC	Simple_repeat	NA
GTCGATTCGACTGGTCAG	HaloSON IntronTRIP	SON_B3_9	chr4	102530204	+	NA	NA	NA	NA	13	186	9	186	NA	NA	NA	NA	15	186	8	186	NA	NA	NA	NA	0	186	0	186	NA	NA	NA	NA	NA	NA	NA	NA	NA	NA	NA	NA	NA	NA	NA	NA	NA	NA	NA	NA	NA	NA	NA	NA	20	186	30	186	28	186	29	186	0	186	19	186	20	186	40	186	12	186	36	186	0	186	0	186	NM_003998.4	NA	NM_003998.4.3	NM_003998.4	28846	87098	0.248792520527151	Quies	Near_Lm2	33.87	Low GC	NA	MANE_mRNA
GTCGATTGAAGAGGATTT	HaloSON IntronTRIP	SON_B3_9	chr7	12525063	+	NA	NA	NA	NA	4	299	19	299	NA	NA	NA	NA	11	299	2	299	NA	NA	NA	NA	0	299	0	299	NA	NA	NA	NA	NA	NA	NA	NA	NA	NA	NA	NA	NA	NA	NA	NA	NA	NA	NA	NA	NA	NA	NA	NA	0	299	23	299	26	299	28	299	0	299	0	299	18	299	21	299	63	299	19	299	0	299	0	299	NM_001386514.1	NA	NM_001386514.1.2	NM_001386514.1	20623	16207	0.559951126798805	Quies	Near_Lm2	34.97	Average GC	NA	MANE_mRNA
GTCGATTGTGCGCTCGGT	HaloSON IntronTRIP	SON_B3_9	chr14	72262413	-	NA	NA	NA	NA	78	49	142	49	NA	NA	NA	NA	69	49	106	49	NA	NA	NA	NA	0	49	124	49	NA	NA	NA	NA	NA	NA	NA	NA	NA	NA	NA	NA	NA	NA	NA	NA	NA	NA	NA	NA	NA	NA	NA	NA	29	49	63	49	88	49	50	49	0	49	14	49	97	49	71	49	123	49	52	49	65	49	1	49	NA	NA	NA	NA	NA	NA	NA	Quies	Near_Lm1	41.56	Average GC	LTR	NA
GTCGATTTAACGGGCAAC	HaloSON IntronTRIP	SON_B3_9	chr2	177600780	-	NA	NA	NA	NA	111	95	52	95	NA	NA	NA	NA	95	95	79	95	NA	NA	NA	NA	46	95	69	95	NA	NA	NA	NA	NA	NA	NA	NA	NA	NA	NA	NA	NA	NA	NA	NA	NA	NA	NA	NA	NA	NA	NA	NA	46	95	68	95	48	95	24	95	218	95	0	95	38	95	66	95	51	95	15	95	90	95	68	95	NA	NA	NA	NA	NA	NA	NA	Quies	Interior_Act3	44.86	Average GC	LTR	NA
GTCGCAACCGGTGAGGCT	HaloSON IntronTRIP	SON_B3_9	chr2	61524219	-	NA	NA	NA	NA	2	16	4	16	NA	NA	NA	NA	3	16	2	16	NA	NA	NA	NA	0	16	36	16	NA	NA	NA	NA	NA	NA	NA	NA	NA	NA	NA	NA	NA	NA	NA	NA	NA	NA	NA	NA	NA	NA	NA	NA	0	16	0	16	0	16	0	16	0	16	0	16	0	16	0	16	0	16	0	16	0	16	0	16	NM_003400.4	NA	NM_003400.4.22	NM_003400.4	14137	46371	0.233638527136908	Tx	Interior_Act2	32.17	Low GC	NA	MANE_mRNA
GTCGCAAGTCCCGAACAA	HaloSON IntronTRIP	SON_B3_9	chr1	203733467	-	NA	NA	NA	NA	7	35	0	35	NA	NA	NA	NA	7	35	0	35	NA	NA	NA	NA	0	35	0	35	NA	NA	NA	NA	NA	NA	NA	NA	NA	NA	NA	NA	NA	NA	NA	NA	NA	NA	NA	NA	NA	NA	NA	NA	6	35	0	35	1	35	10	35	0	35	0	35	5	35	0	35	19	35	0	35	0	35	0	35	NA	NA	NA	NA	NA	NA	NA	EnhG1	Interior_Act2	42.16	Average GC	NA	NA
GTCGCAATGTCATGACGG	HaloSON IntronTRIP	SON_B3_9	chr12	49377216	+	NA	NA	NA	NA	253	43	293	43	NA	NA	NA	NA	345	43	247	43	NA	NA	NA	NA	28	43	0	43	NA	NA	NA	NA	NA	NA	NA	NA	NA	NA	NA	NA	NA	NA	NA	NA	NA	NA	NA	NA	NA	NA	NA	NA	534	43	1089	43	591	43	730	43	0	43	61	43	457	43	901	43	430	43	560	43	70	43	138	43	NM_023071.4	NA	NM_023071.4.2	NM_023071.4	9755	150209	0.0609824710559876	EnhWk	Speckle	37.56	Average GC	NA	MANE_mRNA
GTCGCACACCTGGCAACG	HaloSON IntronTRIP	SON_B3_9	chr5	1580264	-	NA	NA	NA	NA	29	98	24	98	NA	NA	NA	NA	29	98	18	98	NA	NA	NA	NA	25	98	0	98	NA	NA	NA	NA	NA	NA	NA	NA	NA	NA	NA	NA	NA	NA	NA	NA	NA	NA	NA	NA	NA	NA	NA	NA	16	98	76	98	45	98	29	98	0	98	0	98	14	98	15	98	27	98	17	98	0	98	0	98	NA	NA	NA	NA	14387	12769	0.529790838120489	TxWk	Interior_Act2	37.06	Average GC	LTR	lncRNA
GTCGCACTTTCCTCAAGT	HaloSON IntronTRIP	SON_B3_9	chr4	152266015	+	NA	NA	NA	NA	33	282	95	282	NA	NA	NA	NA	84	282	62	282	NA	NA	NA	NA	37	282	59	282	NA	NA	NA	NA	NA	NA	NA	NA	NA	NA	NA	NA	NA	NA	NA	NA	NA	NA	NA	NA	NA	NA	NA	NA	42	282	153	282	72	282	43	282	76	282	0	282	78	282	115	282	51	282	65	282	0	282	37	282	NA	NA	NA	NA	NA	NA	NA	ReprPCWk	Interior_Act3	32.87	Low GC	NA	NA
GTCGCAGACGACTTGGTC	HaloSON IntronTRIP	SON_B3_9	chr3	5441828	+	NA	NA	NA	NA	0	89	0	89	NA	NA	NA	NA	0	89	4	89	NA	NA	NA	NA	0	89	0	89	NA	NA	NA	NA	NA	NA	NA	NA	NA	NA	NA	NA	NA	NA	NA	NA	NA	NA	NA	NA	NA	NA	NA	NA	0	89	0	89	9	89	0	89	0	89	0	89	8	89	9	89	10	89	5	89	0	89	0	89	NA	NA	NA	NA	NA	NA	NA	EnhWk	Near_Lm2	38.56	Average GC	NA	NA
GTCGCAGAGGTTAAAAGC	HaloSON IntronTRIP	SON_B3_9	chrX	68702802	+	NA	NA	NA	NA	29	2	26	2	NA	NA	NA	NA	61	2	24	2	NA	NA	NA	NA	0	2	0	2	NA	NA	NA	NA	NA	NA	NA	NA	NA	NA	NA	NA	NA	NA	NA	NA	NA	NA	NA	NA	NA	NA	NA	NA	6	2	0	2	5	2	0	2	0	2	0	2	0	2	0	2	1	2	0	2	0	2	0	2	NM_001142503.3	NA	NM_001142503.3.2	NM_001142503.3	55137	23034	0.705338296810838	TxWk	Interior_Act3	43.96	Average GC	SINE	MANE_mRNA
GTCGCAGCCCGGACACAC	HaloSON IntronTRIP	SON_B3_9	chr17	62174431	+	NA	NA	NA	NA	0	22	0	22	NA	NA	NA	NA	1	22	2	22	NA	NA	NA	NA	0	22	0	22	NA	NA	NA	NA	NA	NA	NA	NA	NA	NA	NA	NA	NA	NA	NA	NA	NA	NA	NA	NA	NA	NA	NA	NA	0	22	0	22	0	22	0	22	0	22	0	22	0	22	0	22	0	22	0	22	0	22	0	22	NA	NA	NA	NA	NA	NA	NA	EnhWk	Interior_Act1	37.46	Average GC	LINE	NA
GTCGCAGGTGTTCGCGTC	HaloSON IntronTRIP	SON_B3_9	chr5	138439469	+	NA	NA	NA	NA	5	11	20	11	NA	NA	NA	NA	16	11	9	11	NA	NA	NA	NA	21	11	0	11	NA	NA	NA	NA	NA	NA	NA	NA	NA	NA	NA	NA	NA	NA	NA	NA	NA	NA	NA	NA	NA	NA	NA	NA	57	11	100	11	67	11	64	11	0	11	0	11	37	11	96	11	85	11	41	11	0	11	0	11	NM_001271803.2	NA	NM_001271803.2.1	NM_001271803.2	413	7496	0.0522189910228853	TssFlnkD	Interior_Act1	66.13	High GC	NA	MANE_mRNA
GTCGCAGTCTCGTGACGA	HaloSON IntronTRIP	SON_B3_9	chr6	83511930	-	NA	NA	NA	NA	0	7	0	7	NA	NA	NA	NA	0	7	0	7	NA	NA	NA	NA	0	7	0	7	NA	NA	NA	NA	NA	NA	NA	NA	NA	NA	NA	NA	NA	NA	NA	NA	NA	NA	NA	NA	NA	NA	NA	NA	0	7	0	7	0	7	0	7	0	7	0	7	0	7	0	7	0	7	0	7	0	7	0	7	NA	NA	NA	NA	NA	NA	NA	EnhBiv	Near_Lm1	51.35	High GC	NA	NA
GTCGCCAATTTCAACGAC	HaloSON IntronTRIP	SON_B3_9	chr3	84241719	+	NA	NA	NA	NA	23	18	22	18	NA	NA	NA	NA	31	18	46	18	NA	NA	NA	NA	0	18	0	18	NA	NA	NA	NA	NA	NA	NA	NA	NA	NA	NA	NA	NA	NA	NA	NA	NA	NA	NA	NA	NA	NA	NA	NA	15	18	24	18	18	18	17	18	0	18	0	18	0	18	17	18	8	18	19	18	0	18	0	18	NA	NA	NA	NA	NA	NA	NA	TssA	Near_Lm2	37.46	Average GC	LINE	NA
GTCGCCATAGTGCGGAGC	HaloSON IntronTRIP	SON_B3_9	chr12	95073935	+	NA	NA	NA	NA	4	3	0	3	NA	NA	NA	NA	7	3	4	3	NA	NA	NA	NA	0	3	0	3	NA	NA	NA	NA	NA	NA	NA	NA	NA	NA	NA	NA	NA	NA	NA	NA	NA	NA	NA	NA	NA	NA	NA	NA	0	3	0	3	0	3	0	3	0	3	0	3	0	3	0	3	0	3	0	3	0	3	0	3	NA	NA	NA	NA	NA	NA	NA	EnhWk	Interior_Act3	51.45	High GC	NA	NA
GTCGCCATGTGGCAGACA	HaloSON IntronTRIP	SON_B3_9	chr10	11150898	-	NA	NA	NA	NA	0	76	0	76	NA	NA	NA	NA	0	76	2	76	NA	NA	NA	NA	0	76	0	76	NA	NA	NA	NA	NA	NA	NA	NA	NA	NA	NA	NA	NA	NA	NA	NA	NA	NA	NA	NA	NA	NA	NA	NA	4	76	0	76	0	76	0	76	0	76	0	76	0	76	3	76	0	76	0	76	0	76	0	76	NA	NA	NA	NA	NA	NA	NA	ReprPCWk	Near_Lm1	37.56	Average GC	NA	NA
GTCGCCCCTCTGTTACAT	HaloSON IntronTRIP	SON_B3_9	chr11	12829061	+	NA	NA	NA	NA	0	2	0	2	NA	NA	NA	NA	0	2	0	2	NA	NA	NA	NA	0	2	0	2	NA	NA	NA	NA	NA	NA	NA	NA	NA	NA	NA	NA	NA	NA	NA	NA	NA	NA	NA	NA	NA	NA	NA	NA	0	2	0	2	0	2	0	2	0	2	0	2	0	2	0	2	0	2	0	2	0	2	0	2	NM_021961.6	NA	NM_021961.6.3	NM_021961.6	154641	115676	0.572072788614848	EnhWk	Interior_Act2	39.76	Average GC	NA	MANE_mRNA
GTCGCCCGCTCGAGGGAT	HaloSON IntronTRIP	SON_B3_9	chr6	41942550	+	NA	NA	NA	NA	59	27	56	27	NA	NA	NA	NA	100	27	45	27	NA	NA	NA	NA	373	27	257	27	NA	NA	NA	NA	NA	NA	NA	NA	NA	NA	NA	NA	NA	NA	NA	NA	NA	NA	NA	NA	NA	NA	NA	NA	40	27	66	27	55	27	54	27	382	27	87	27	15	27	55	27	25	27	43	27	296	27	67	27	NA	NA	NA	NA	NA	NA	NA	TssFlnkU	Interior_Act1	45.85	Average GC	NA	NA
GTCGCCCTCACTGTAAGG	HaloSON IntronTRIP	SON_B3_9	chr4	133600286	-	NA	NA	NA	NA	0	42	0	42	NA	NA	NA	NA	0	42	0	42	NA	NA	NA	NA	0	42	0	42	NA	NA	NA	NA	NA	NA	NA	NA	NA	NA	NA	NA	NA	NA	NA	NA	NA	NA	NA	NA	NA	NA	NA	NA	0	42	0	42	0	42	0	42	0	42	0	42	0	42	0	42	0	42	0	42	0	42	0	42	NA	NA	NA	NA	NA	NA	NA	Quies	Lamina	40.06	Average GC	NA	NA
GTCGCCGCACCAGACGCG	HaloSON IntronTRIP	SON_B3_9	chr12	76839132	+	NA	NA	NA	NA	11	51	7	51	NA	NA	NA	NA	13	51	16	51	NA	NA	NA	NA	0	51	97	51	NA	NA	NA	NA	NA	NA	NA	NA	NA	NA	NA	NA	NA	NA	NA	NA	NA	NA	NA	NA	NA	NA	NA	NA	16	51	19	51	15	51	27	51	0	51	0	51	2	51	6	51	3	51	12	51	0	51	0	51	NM_015336.4	NA	NM_015336.4.10	NM_015336.4	75018	14564	0.837422696523855	TxWk	Interior_Act3	38.26	Average GC	NA	MANE_mRNA
GTCGCCGCAGGGCCTGTG	HaloSON IntronTRIP	SON_B3_9	chr1	171514775	+	NA	NA	NA	NA	52	141	54	141	NA	NA	NA	NA	33	141	37	141	NA	NA	NA	NA	46	141	88	141	NA	NA	NA	NA	NA	NA	NA	NA	NA	NA	NA	NA	NA	NA	NA	NA	NA	NA	NA	NA	NA	NA	NA	NA	125	141	198	141	105	141	192	141	349	141	129	141	151	141	207	141	151	141	192	141	314	141	100	141	NM_001387844.1	NA	NM_001387844.1.4	NM_001387844.1	29246	78736	0.270841436535719	Tx	Interior_Act3	38.36	Average GC	NA	MANE_mRNA
GTCGCCGGCGCTTCTAGC	HaloSON IntronTRIP	SON_B3_9	chr7	150321306	-	NA	NA	NA	NA	220	136	270	136	NA	NA	NA	NA	275	136	283	136	NA	NA	NA	NA	73	136	230	136	NA	NA	NA	NA	NA	NA	NA	NA	NA	NA	NA	NA	NA	NA	NA	NA	NA	NA	NA	NA	NA	NA	NA	NA	422	136	970	136	478	136	582	136	306	136	266	136	644	136	712	136	620	136	479	136	202	136	411	136	NM_001164458.2	NA	NM_001164458.2.7	NM_001164458.2	2239	74095	0.0293316215578903	EnhA1	Interior_Act1	43.26	Average GC	NA	MANE_mRNA
GTCGCCTGGCGGACCCGC	HaloSON IntronTRIP	SON_B3_9	chr8	42319877	-	NA	NA	NA	NA	0	15	0	15	NA	NA	NA	NA	0	15	0	15	NA	NA	NA	NA	0	15	30	15	NA	NA	NA	NA	NA	NA	NA	NA	NA	NA	NA	NA	NA	NA	NA	NA	NA	NA	NA	NA	NA	NA	NA	NA	0	15	0	15	0	15	0	15	0	15	0	15	0	15	0	15	0	15	0	15	0	15	0	15	NA	NA	NA	NA	NA	NA	NA	Tx	Interior_Act2	43.26	Average GC	NA	NA
GTCGCGACAATACGACGC	HaloSON IntronTRIP	SON_B3_9	chr11	20090037	-	NA	NA	NA	NA	11	79	15	79	NA	NA	NA	NA	7	79	17	79	NA	NA	NA	NA	0	79	0	79	NA	NA	NA	NA	NA	NA	NA	NA	NA	NA	NA	NA	NA	NA	NA	NA	NA	NA	NA	NA	NA	NA	NA	NA	11	79	22	79	10	79	10	79	0	79	0	79	37	79	13	79	6	79	0	79	0	79	0	79	NA	NA	NA	NA	NA	NA	NA	EnhA1	Interior_Act3	41.86	Average GC	NA	NA
GTCGCGACACCGACATTA	HaloSON IntronTRIP	SON_B3_9	chr12	73565209	-	NA	NA	NA	NA	0	182	0	182	NA	NA	NA	NA	0	182	2	182	NA	NA	NA	NA	0	182	0	182	NA	NA	NA	NA	NA	NA	NA	NA	NA	NA	NA	NA	NA	NA	NA	NA	NA	NA	NA	NA	NA	NA	NA	NA	0	182	0	182	0	182	0	182	0	182	0	182	0	182	0	182	0	182	0	182	0	182	0	182	NA	NA	NA	NA	NA	NA	NA	Quies	Lamina	33.17	Low GC	NA	NA
GTCGCGCAAATCCGACGC	HaloSON IntronTRIP	SON_B3_9	chr9	86337560	-	NA	NA	NA	NA	14	46	37	46	NA	NA	NA	NA	22	46	62	46	NA	NA	NA	NA	13	46	0	46	NA	NA	NA	NA	NA	NA	NA	NA	NA	NA	NA	NA	NA	NA	NA	NA	NA	NA	NA	NA	NA	NA	NA	NA	5	46	23	46	21	46	1	46	0	46	0	46	14	46	22	46	3	46	5	46	0	46	0	46	NM_024617.4	NA	NM_024617.4.18	NM_024617.4	16850	49828	0.252707039803233	TxWk	Interior_Act3	34.67	Low GC	NA	MANE_mRNA
GTCGCGCCCTGCACGGAC	HaloSON IntronTRIP	SON_B3_9	chr22	41106113	-	NA	NA	NA	NA	18	23	0	23	NA	NA	NA	NA	4	23	3	23	NA	NA	NA	NA	26	23	0	23	NA	NA	NA	NA	NA	NA	NA	NA	NA	NA	NA	NA	NA	NA	NA	NA	NA	NA	NA	NA	NA	NA	NA	NA	0	23	0	23	0	23	0	23	0	23	0	23	0	23	0	23	0	23	3	23	0	23	0	23	NA	NA	NA	NA	NA	NA	NA	TxWk	Speckle	35.36	Average GC	NA	NA
GTCGCGGCGGTGGTACGG	HaloSON IntronTRIP	SON_B3_9	chr1	206673373	+	NA	NA	NA	NA	150	25	123	25	NA	NA	NA	NA	171	25	94	25	NA	NA	NA	NA	0	25	0	25	NA	NA	NA	NA	NA	NA	NA	NA	NA	NA	NA	NA	NA	NA	NA	NA	NA	NA	NA	NA	NA	NA	NA	NA	56	25	32	25	37	25	26	25	0	25	0	25	19	25	42	25	16	25	15	25	0	25	0	25	NA	NA	NA	NA	NA	NA	NA	EnhA1	Interior_Act2	44.96	Average GC	NA	NA
GTCGCGGCTGGGTGTCGT	HaloSON IntronTRIP	SON_B3_9	chr14	25032107	+	NA	NA	NA	NA	0	104	6	104	NA	NA	NA	NA	12	104	3	104	NA	NA	NA	NA	0	104	0	104	NA	NA	NA	NA	NA	NA	NA	NA	NA	NA	NA	NA	NA	NA	NA	NA	NA	NA	NA	NA	NA	NA	NA	NA	6	104	0	104	0	104	0	104	0	104	0	104	10	104	0	104	6	104	0	104	0	104	0	104	NA	NA	NA	NA	NA	NA	NA	Quies	Near_Lm1	41.56	Average GC	NA	NA
GTCGCGTCCGTAGCAAAA	HaloSON IntronTRIP	SON_B3_9	chr6	155647486	-	NA	NA	NA	NA	0	142	0	142	NA	NA	NA	NA	0	142	0	142	NA	NA	NA	NA	0	142	0	142	NA	NA	NA	NA	NA	NA	NA	NA	NA	NA	NA	NA	NA	NA	NA	NA	NA	NA	NA	NA	NA	NA	NA	NA	0	142	0	142	0	142	0	142	0	142	0	142	0	142	0	142	0	142	0	142	0	142	0	142	NA	NA	NA	NA	NA	NA	NA	EnhA2	Lamina	34.97	Average GC	NA	NA
GTCGCTAAATCTTTGCTA	HaloSON IntronTRIP	SON_B3_9	chr7	66562119	-	NA	NA	NA	NA	38	25	71	25	NA	NA	NA	NA	64	25	61	25	NA	NA	NA	NA	12	25	46	25	NA	NA	NA	NA	NA	NA	NA	NA	NA	NA	NA	NA	NA	NA	NA	NA	NA	NA	NA	NA	NA	NA	NA	NA	73	25	46	25	71	25	46	25	0	25	0	25	42	25	0	25	43	25	18	25	0	25	0	25	NA	NA	NA	NA	14804	7531	0.662816207745691	TxWk	Interior_Act2	45.55	Average GC	NA	transcribed_unprocessed_pseudogene
GTCGCTAACGCTTTACCC	HaloSON IntronTRIP	SON_B3_9	chr6	41095864	+	NA	NA	NA	NA	114	67	36	67	NA	NA	NA	NA	105	67	86	67	NA	NA	NA	NA	238	67	65	67	NA	NA	NA	NA	NA	NA	NA	NA	NA	NA	NA	NA	NA	NA	NA	NA	NA	NA	NA	NA	NA	NA	NA	NA	288	67	485	67	429	67	468	67	1443	67	840	67	236	67	357	67	230	67	280	67	363	67	1301	67	NM_002505.5	NA	NM_002505.5.9	NM_002505.5	22891	6539	0.777811756710839	Tx	Interior_Act2	39.06	Average GC	NA	MANE_mRNA
GTCGCTAAGTCACTGCCG	HaloSON IntronTRIP	SON_B3_9	chr22	38318201	-	NA	NA	NA	NA	43	6	48	6	NA	NA	NA	NA	64	6	28	6	NA	NA	NA	NA	31	6	0	6	NA	NA	NA	NA	NA	NA	NA	NA	NA	NA	NA	NA	NA	NA	NA	NA	NA	NA	NA	NA	NA	NA	NA	NA	115	6	205	6	128	6	145	6	0	6	35	6	39	6	131	6	48	6	67	6	0	6	0	6	NA	NA	NA	NA	NA	NA	NA	TssFlnkU	Speckle	54.85	High GC	NA	NA
GTCGCTAGTTTGCTTTGA	HaloSON IntronTRIP	SON_B3_9	chr14	103403189	+	NA	NA	NA	NA	0	123	0	123	NA	NA	NA	NA	0	123	0	123	NA	NA	NA	NA	0	123	0	123	NA	NA	NA	NA	NA	NA	NA	NA	NA	NA	NA	NA	NA	NA	NA	NA	NA	NA	NA	NA	NA	NA	NA	NA	0	123	0	123	0	123	0	123	0	123	0	123	0	123	0	123	0	123	0	123	0	123	0	123	NM_001128918.3	NA	NM_001128918.3.1	NM_001128918.3	17775	100642	0.150105136931353	TxWk	Interior_Act1	36.66	Average GC	NA	MANE_mRNA
GTCGCTCCGACTGAACTG	HaloSON IntronTRIP	SON_B3_9	chr8	102750246	-	NA	NA	NA	NA	0	212	0	212	NA	NA	NA	NA	3	212	0	212	NA	NA	NA	NA	0	212	0	212	NA	NA	NA	NA	NA	NA	NA	NA	NA	NA	NA	NA	NA	NA	NA	NA	NA	NA	NA	NA	NA	NA	NA	NA	0	212	0	212	0	212	0	212	0	212	0	212	0	212	0	212	5	212	0	212	0	212	0	212	NA	NA	NA	NA	NA	NA	NA	TxWk	Interior_Act3	47.75	Average GC	NA	NA
GTCGCTGGATTGTACTTC	HaloSON IntronTRIP	SON_B3_9	chr1	202802328	-	NA	NA	NA	NA	8	15	15	15	NA	NA	NA	NA	1	15	9	15	NA	NA	NA	NA	0	15	0	15	NA	NA	NA	NA	NA	NA	NA	NA	NA	NA	NA	NA	NA	NA	NA	NA	NA	NA	NA	NA	NA	NA	NA	NA	0	15	0	15	0	15	9	15	0	15	0	15	0	15	0	15	7	15	0	15	0	15	0	15	NM_006618.5	NA	NM_006618.5.26	NM_006618.5	6093	77834	0.0725988061053058	TxWk	Interior_Act1	42.76	Average GC	NA	MANE_mRNA
GTCGCTGGGCAGGGGCAC	HaloSON IntronTRIP	SON_B3_9	chr19	55460233	-	NA	NA	NA	NA	1716	48	1173	48	NA	NA	NA	NA	1796	48	1286	48	NA	NA	NA	NA	23	48	0	48	NA	NA	NA	NA	NA	NA	NA	NA	NA	NA	NA	NA	NA	NA	NA	NA	NA	NA	NA	NA	NA	NA	NA	NA	2060	48	3544	48	1779	48	2501	48	91	48	180	48	1876	48	2252	48	2035	48	1467	48	207	48	0	48	NM_001136201.2	NA	NM_001136201.2.5	NM_001136201.2	1409	7249	0.162739662739663	TssFlnkU	Speckle	48.15	High GC	NA	MANE_mRNA
GTCGCTGTAGCTTGTTCT	HaloSON IntronTRIP	SON_B3_9	chr12	118332215	+	NA	NA	NA	NA	0	133	3	133	NA	NA	NA	NA	0	133	0	133	NA	NA	NA	NA	22	133	0	133	NA	NA	NA	NA	NA	NA	NA	NA	NA	NA	NA	NA	NA	NA	NA	NA	NA	NA	NA	NA	NA	NA	NA	NA	0	133	0	133	0	133	0	133	0	133	0	133	0	133	0	133	0	133	0	133	0	133	0	133	NA	NA	NA	NA	NA	NA	NA	TxWk	Interior_Act2	37.36	Average GC	NA	NA
GTCGCTGTTGTAGGCCGA	HaloSON IntronTRIP	SON_B3_9	chr11	122624872	+	NA	NA	NA	NA	0	111	0	111	NA	NA	NA	NA	0	111	0	111	NA	NA	NA	NA	0	111	0	111	NA	NA	NA	NA	NA	NA	NA	NA	NA	NA	NA	NA	NA	NA	NA	NA	NA	NA	NA	NA	NA	NA	NA	NA	0	111	0	111	0	111	0	111	0	111	0	111	0	111	0	111	0	111	0	111	0	111	0	111	NA	NA	NA	NA	NA	NA	NA	ReprPCWk	Near_Lm1	47.75	Average GC	NA	NA
GTCGCTTGAGTGGGCATG	HaloSON IntronTRIP	SON_B3_9	chr1	224478123	+	NA	NA	NA	NA	1	52	7	52	NA	NA	NA	NA	0	52	6	52	NA	NA	NA	NA	0	52	0	52	NA	NA	NA	NA	NA	NA	NA	NA	NA	NA	NA	NA	NA	NA	NA	NA	NA	NA	NA	NA	NA	NA	NA	NA	5	52	0	52	0	52	0	52	0	52	0	52	0	52	0	52	5	52	0	52	0	52	0	52	NA	NA	NA	NA	NA	NA	NA	Quies	Interior_Act3	32.27	Low GC	NA	NA
GTCGCTTGGTTGTAATCC	HaloSON IntronTRIP	SON_B3_9	chr7	22716241	-	NA	NA	NA	NA	22	167	32	167	NA	NA	NA	NA	28	167	33	167	NA	NA	NA	NA	0	167	62	167	NA	NA	NA	NA	NA	NA	NA	NA	NA	NA	NA	NA	NA	NA	NA	NA	NA	NA	NA	NA	NA	NA	NA	NA	6	167	20	167	23	167	57	167	0	167	45	167	17	167	69	167	27	167	11	167	0	167	13	167	NA	NA	NA	NA	NA	NA	NA	EnhWk	Interior_Act3	33.87	Low GC	NA	NA
GTCGGAAGGTGCAATTAC	HaloSON IntronTRIP	SON_B3_9	chr6	34671790	-	NA	NA	NA	NA	170	99	186	99	NA	NA	NA	NA	252	99	233	99	NA	NA	NA	NA	0	99	85	99	NA	NA	NA	NA	NA	NA	NA	NA	NA	NA	NA	NA	NA	NA	NA	NA	NA	NA	NA	NA	NA	NA	NA	NA	283	99	452	99	350	99	325	99	0	99	45	99	356	99	418	99	335	99	248	99	54	99	213	99	NM_024294.4	NA	NM_024294.4.4	NM_024294.4	24977	84503	0.228142126415784	EnhA1	Interior_Act1	43.46	Average GC	NA	MANE_mRNA
GTCGGAATTGGCGCGGGT	HaloSON IntronTRIP	SON_B3_9	chr11	327947	-	NA	NA	NA	NA	78	17	58	17	NA	NA	NA	NA	120	17	48	17	NA	NA	NA	NA	0	17	97	17	NA	NA	NA	NA	NA	NA	NA	NA	NA	NA	NA	NA	NA	NA	NA	NA	NA	NA	NA	NA	NA	NA	NA	NA	88	17	128	17	53	17	34	17	0	17	0	17	59	17	63	17	32	17	25	17	0	17	0	17	NA	NA	NA	NA	NA	NA	NA	EnhA2	Speckle	49.35	High GC	NA	NA
GTCGGACACCCGTTCGCT	HaloSON IntronTRIP	SON_B3_9	chr5	135158185	+	NA	NA	NA	NA	22	74	20	74	NA	NA	NA	NA	10	74	12	74	NA	NA	NA	NA	0	74	0	74	NA	NA	NA	NA	NA	NA	NA	NA	NA	NA	NA	NA	NA	NA	NA	NA	NA	NA	NA	NA	NA	NA	NA	NA	7	74	32	74	7	74	0	74	0	74	0	74	34	74	0	74	8	74	5	74	0	74	0	74	NA	NA	NA	NA	124905	200034	0.384395224949914	EnhA1	Interior_Act2	40.46	Average GC	NA	lncRNA
GTCGGACCATTGCAGCAC	HaloSON IntronTRIP	SON_B3_9	chr5	42588067	+	NA	NA	NA	NA	0	7	0	7	NA	NA	NA	NA	10	7	3	7	NA	NA	NA	NA	0	7	0	7	NA	NA	NA	NA	NA	NA	NA	NA	NA	NA	NA	NA	NA	NA	NA	NA	NA	NA	NA	NA	NA	NA	NA	NA	0	7	5	7	0	7	0	7	0	7	0	7	0	7	0	7	0	7	0	7	0	7	0	7	NM_000163.5	NA	NM_000163.5.2	NM_000163.5	164629	133811	0.551631818791047	EnhA1	Near_Lm2	44.56	Average GC	NA	MANE_mRNA
GTCGGACCGGATACCTCA	HaloSON IntronTRIP	SON_B3_9	chr6	14776781	-	NA	NA	NA	NA	4	53	4	53	NA	NA	NA	NA	13	53	6	53	NA	NA	NA	NA	0	53	0	53	NA	NA	NA	NA	NA	NA	NA	NA	NA	NA	NA	NA	NA	NA	NA	NA	NA	NA	NA	NA	NA	NA	NA	NA	0	53	14	53	0	53	2	53	0	53	0	53	19	53	37	53	26	53	10	53	0	53	0	53	NA	NA	NA	NA	313389	116496	0.729006594786978	EnhA1	Interior_Act2	43.56	Average GC	NA	lncRNA
GTCGGAGGCTTGTGGGTG	HaloSON IntronTRIP	SON_B3_9	chr2	105797512	+	NA	NA	NA	NA	57	144	90	144	NA	NA	NA	NA	99	144	129	144	NA	NA	NA	NA	0	144	0	144	NA	NA	NA	NA	NA	NA	NA	NA	NA	NA	NA	NA	NA	NA	NA	NA	NA	NA	NA	NA	NA	NA	NA	NA	71	144	100	144	91	144	90	144	0	144	31	144	165	144	76	144	79	144	48	144	0	144	0	144	NM_003581.5	NA	NM_003581.5.1	NM_003581.5	52601	96760	0.352173592838827	EnhA1	Interior_Act3	43.96	Average GC	NA	MANE_mRNA
GTCGGATACCTGCCCTTC	HaloSON IntronTRIP	SON_B3_9	chr9	125264610	-	NA	NA	NA	NA	0	27	0	27	NA	NA	NA	NA	0	27	1	27	NA	NA	NA	NA	0	27	0	27	NA	NA	NA	NA	NA	NA	NA	NA	NA	NA	NA	NA	NA	NA	NA	NA	NA	NA	NA	NA	NA	NA	NA	NA	0	27	0	27	0	27	0	27	0	27	0	27	0	27	0	27	0	27	0	27	0	27	0	27	NA	NA	NA	NA	NA	NA	NA	EnhWk	Interior_Act1	46.55	Average GC	NA	NA
GTCGGATAGGAACAAGGC	HaloSON IntronTRIP	SON_B3_9	chr14	63639682	+	NA	NA	NA	NA	1	559	0	559	NA	NA	NA	NA	6	559	1	559	NA	NA	NA	NA	88	559	114	559	NA	NA	NA	NA	NA	NA	NA	NA	NA	NA	NA	NA	NA	NA	NA	NA	NA	NA	NA	NA	NA	NA	NA	NA	0	559	0	559	0	559	1	559	0	559	148	559	0	559	2	559	2	559	0	559	0	559	33	559	NA	NA	NA	NA	NA	NA	NA	TxWk	Interior_Act3	39.26	Average GC	NA	NA
GTCGGCAAAGCGTGTACG	HaloSON IntronTRIP	SON_B3_9	chr13	69636182	+	NA	NA	NA	NA	0	328	0	328	NA	NA	NA	NA	0	328	0	328	NA	NA	NA	NA	0	328	0	328	NA	NA	NA	NA	NA	NA	NA	NA	NA	NA	NA	NA	NA	NA	NA	NA	NA	NA	NA	NA	NA	NA	NA	NA	4	328	0	328	0	328	0	328	0	328	0	328	0	328	0	328	0	328	0	328	0	328	0	328	NA	NA	NA	NA	NA	NA	NA	Quies	Lamina	33.47	Low GC	NA	NA
GTCGGCCAGTGCCAATTT	HaloSON IntronTRIP	SON_B3_9	chr6	157935062	+	NA	NA	NA	NA	44	50	19	50	NA	NA	NA	NA	59	50	41	50	NA	NA	NA	NA	21	50	68	50	NA	NA	NA	NA	NA	NA	NA	NA	NA	NA	NA	NA	NA	NA	NA	NA	NA	NA	NA	NA	NA	NA	NA	NA	5	50	8	50	18	50	4	50	64	50	137	50	38	50	7	50	16	50	22	50	34	50	31	50	NM_016224.5	NA	NM_016224.5.13	NM_016224.5	111817	10015	0.917796637993302	TxWk	Interior_Act3	35.66	Average GC	LINE	MANE_mRNA
GTCGGCCCTTTTGCATGG	HaloSON IntronTRIP	SON_B3_9	chr6	135139614	+	NA	NA	NA	NA	0	102	0	102	NA	NA	NA	NA	0	102	0	102	NA	NA	NA	NA	0	102	0	102	NA	NA	NA	NA	NA	NA	NA	NA	NA	NA	NA	NA	NA	NA	NA	NA	NA	NA	NA	NA	NA	NA	NA	NA	0	102	0	102	0	102	0	102	0	102	0	102	0	102	0	102	0	102	0	102	0	102	0	102	NA	NA	NA	NA	NA	NA	NA	Quies	Interior_Act3	45.85	Average GC	NA	NA
GTCGGCCGACTCATGCGG	HaloSON IntronTRIP	SON_B3_9	chr11	33121191	+	NA	NA	NA	NA	3	88	1	88	NA	NA	NA	NA	28	88	43	88	NA	NA	NA	NA	382	88	498	88	NA	NA	NA	NA	NA	NA	NA	NA	NA	NA	NA	NA	NA	NA	NA	NA	NA	NA	NA	NA	NA	NA	NA	NA	3	88	0	88	17	88	40	88	484	88	64	88	0	88	0	88	75	88	21	88	660	88	320	88	NA	NA	NA	NA	NA	NA	NA	TxWk	Interior_Act3	29.37	Low GC	NA	NA
GTCGGCCTGGTTTCAGTA	HaloSON IntronTRIP	SON_B3_9	chr12	108701060	-	NA	NA	NA	NA	54	22	85	22	NA	NA	NA	NA	100	22	81	22	NA	NA	NA	NA	0	22	0	22	NA	NA	NA	NA	NA	NA	NA	NA	NA	NA	NA	NA	NA	NA	NA	NA	NA	NA	NA	NA	NA	NA	NA	NA	17	22	20	22	24	22	27	22	91	22	0	22	66	22	18	22	22	22	8	22	0	22	0	22	NM_014325.4	NA	NM_014325.4.9	NM_014325.4	30458	55952	0.352482351579678	EnhWk	Interior_Act2	36.66	Average GC	NA	MANE_mRNA
GTCGGCCTTCTACTCAGT	HaloSON IntronTRIP	SON_B3_9	chrX	70912365	+	NA	NA	NA	NA	0	88	0	88	NA	NA	NA	NA	0	88	0	88	NA	NA	NA	NA	0	88	0	88	NA	NA	NA	NA	NA	NA	NA	NA	NA	NA	NA	NA	NA	NA	NA	NA	NA	NA	NA	NA	NA	NA	NA	NA	0	88	0	88	0	88	0	88	0	88	0	88	0	88	0	88	0	88	0	88	0	88	0	88	NA	NA	NA	NA	NA	NA	NA	Quies	Interior_Repr1	33.47	Low GC	NA	NA
GTCGGCGACCCGAAGTTA	HaloSON IntronTRIP	SON_B3_9	chr6	133960127	-	NA	NA	NA	NA	0	4	0	4	NA	NA	NA	NA	0	4	0	4	NA	NA	NA	NA	0	4	0	4	NA	NA	NA	NA	NA	NA	NA	NA	NA	NA	NA	NA	NA	NA	NA	NA	NA	NA	NA	NA	NA	NA	NA	NA	0	4	0	4	0	4	0	4	0	4	0	4	0	4	0	4	0	4	0	4	0	4	0	4	NA	NA	NA	NA	NA	NA	NA	EnhA1	Interior_Act3	40.86	Average GC	LINE	NA
GTCGGCGGTTCTGCAAAA	HaloSON IntronTRIP	SON_B3_9	chr8	8346027	+	NA	NA	NA	NA	7	168	5	168	NA	NA	NA	NA	12	168	4	168	NA	NA	NA	NA	0	168	0	168	NA	NA	NA	NA	NA	NA	NA	NA	NA	NA	NA	NA	NA	NA	NA	NA	NA	NA	NA	NA	NA	NA	NA	NA	17	168	26	168	13	168	37	168	0	168	0	168	37	168	49	168	17	168	47	168	0	168	0	168	NA	NA	NA	NA	NA	NA	NA	EnhA1	Interior_Act3	44.46	Average GC	NA	NA
GTCGGCGTCCTCGGTCGG	HaloSON IntronTRIP	SON_B3_9	chr12	100554348	+	NA	NA	NA	NA	0	9	0	9	NA	NA	NA	NA	0	9	0	9	NA	NA	NA	NA	0	9	0	9	NA	NA	NA	NA	NA	NA	NA	NA	NA	NA	NA	NA	NA	NA	NA	NA	NA	NA	NA	NA	NA	NA	NA	NA	0	9	0	9	0	9	0	9	0	9	0	9	0	9	0	9	0	9	0	9	0	9	0	9	NM_001206979.2	NA	NM_001206979.2.9	NM_001206979.2	80483	10066	0.888833670167534	ReprPCWk	Near_Lm2	39.56	Average GC	NA	MANE_mRNA
GTCGGGCATTGACTTTCC	HaloSON IntronTRIP	SON_B3_9	chr14	77669984	-	NA	NA	NA	NA	59	347	20	347	NA	NA	NA	NA	63	347	45	347	NA	NA	NA	NA	32	347	39	347	NA	NA	NA	NA	NA	NA	NA	NA	NA	NA	NA	NA	NA	NA	NA	NA	NA	NA	NA	NA	NA	NA	NA	NA	96	347	141	347	132	347	133	347	122	347	162	347	61	347	101	347	72	347	73	347	69	347	96	347	NA	NA	NA	NA	NA	NA	NA	TxWk	Interior_Act3	38.66	Average GC	NA	NA
GTCGGGCGTATATTTCAC	HaloSON IntronTRIP	SON_B3_9	chrX	66001019	+	NA	NA	NA	NA	5927	287	3794	287	NA	NA	NA	NA	7097	287	5050	287	NA	NA	NA	NA	1669	287	793	287	NA	NA	NA	NA	NA	NA	NA	NA	NA	NA	NA	NA	NA	NA	NA	NA	NA	NA	NA	NA	NA	NA	NA	NA	7768	287	16700	287	7921	287	11359	287	2451	287	2209	287	12857	287	13329	287	12785	287	8850	287	2776	287	1886	287	NA	NA	NA	NA	75183	417	0.994484126984127	TssA	Interior_Repr1	40.16	Average GC	NA	lncRNA
GTCGGGCGTGGCGTTCTA	HaloSON IntronTRIP	SON_B3_9	chr7	141750954	-	NA	NA	NA	NA	0	151	0	151	NA	NA	NA	NA	15	151	0	151	NA	NA	NA	NA	66	151	0	151	NA	NA	NA	NA	NA	NA	NA	NA	NA	NA	NA	NA	NA	NA	NA	NA	NA	NA	NA	NA	NA	NA	NA	NA	0	151	0	151	0	151	0	151	0	151	0	151	0	151	0	151	0	151	0	151	0	151	0	151	NA	NA	NA	NA	NA	NA	NA	Tx	Near_Lm2	38.46	Average GC	NA	NA
GTCGGGCTTGGGACCACG	HaloSON IntronTRIP	SON_B3_9	chr8	93015495	+	NA	NA	NA	NA	0	222	0	222	NA	NA	NA	NA	0	222	0	222	NA	NA	NA	NA	0	222	0	222	NA	NA	NA	NA	NA	NA	NA	NA	NA	NA	NA	NA	NA	NA	NA	NA	NA	NA	NA	NA	NA	NA	NA	NA	0	222	0	222	0	222	0	222	0	222	0	222	0	222	0	222	0	222	0	222	0	222	0	222	NA	NA	NA	NA	NA	NA	NA	Quies	Near_Lm2	27.77	Low GC	NA	NA
GTCGGGGTACGACGCCTC	HaloSON IntronTRIP	SON_B3_9	chr1	158687674	-	NA	NA	NA	NA	0	101	0	101	NA	NA	NA	NA	6	101	1	101	NA	NA	NA	NA	33	101	0	101	NA	NA	NA	NA	NA	NA	NA	NA	NA	NA	NA	NA	NA	NA	NA	NA	NA	NA	NA	NA	NA	NA	NA	NA	10	101	11	101	3	101	0	101	0	101	0	101	0	101	7	101	0	101	3	101	0	101	0	101	NA	NA	NA	NA	NA	NA	NA	EnhA2	Near_Lm1	33.17	Low GC	NA	NA
GTCGGGGTCCCGCCCGCC	HaloSON IntronTRIP	SON_B3_9	chr20	9279069	-	NA	NA	NA	NA	0	22	0	22	NA	NA	NA	NA	0	22	0	22	NA	NA	NA	NA	0	22	0	22	NA	NA	NA	NA	NA	NA	NA	NA	NA	NA	NA	NA	NA	NA	NA	NA	NA	NA	NA	NA	NA	NA	NA	NA	0	22	0	22	0	22	0	22	0	22	0	22	0	22	0	22	0	22	0	22	0	22	0	22	NA	NA	NA	NA	NA	NA	NA	Quies	Near_Lm2	39.36	Average GC	NA	NA
GTCGGGTATGTGCCGTCC	HaloSON IntronTRIP	SON_B3_9	chr19	26027984	-	NA	NA	NA	NA	6	12	2	12	NA	NA	NA	NA	1	12	5	12	NA	NA	NA	NA	0	12	0	12	NA	NA	NA	NA	NA	NA	NA	NA	NA	NA	NA	NA	NA	NA	NA	NA	NA	NA	NA	NA	NA	NA	NA	NA	0	12	0	12	0	12	0	12	0	12	0	12	0	12	0	12	0	12	0	12	0	12	0	12	NA	NA	NA	NA	NA	NA	NA	NA	NA	39.46	Average GC	NA	NA
GTCGGGTTCGTTCTTAGT	HaloSON IntronTRIP	SON_B3_9	chr15	83608064	+	NA	NA	NA	NA	9	48	16	48	NA	NA	NA	NA	16	48	18	48	NA	NA	NA	NA	0	48	32	48	NA	NA	NA	NA	NA	NA	NA	NA	NA	NA	NA	NA	NA	NA	NA	NA	NA	NA	NA	NA	NA	NA	NA	NA	0	48	0	48	0	48	0	48	0	48	0	48	8	48	0	48	11	48	0	48	0	48	0	48	NM_003027.5	NA	NM_003027.5.8	NM_003027.5	160724	10679	0.937696539733844	Quies	Interior_Repr1	37.76	Average GC	NA	MANE_mRNA
GTCGGTAAGCACGCAGGC	HaloSON IntronTRIP	SON_B3_9	chr20	37090617	+	NA	NA	NA	NA	0	69	0	69	NA	NA	NA	NA	2	69	0	69	NA	NA	NA	NA	0	69	0	69	NA	NA	NA	NA	NA	NA	NA	NA	NA	NA	NA	NA	NA	NA	NA	NA	NA	NA	NA	NA	NA	NA	NA	NA	0	69	0	69	0	69	0	69	0	69	0	69	0	69	0	69	0	69	0	69	0	69	0	69	NA	NA	NA	NA	NA	NA	NA	Tx	Interior_Act1	36.36	Average GC	NA	NA
GTCGGTAGAACTCGCCGA	HaloSON IntronTRIP	SON_B3_9	chr11	21625183	-	NA	NA	NA	NA	9	153	5	153	NA	NA	NA	NA	12	153	9	153	NA	NA	NA	NA	0	153	19	153	NA	NA	NA	NA	NA	NA	NA	NA	NA	NA	NA	NA	NA	NA	NA	NA	NA	NA	NA	NA	NA	NA	NA	NA	0	153	0	153	8	153	0	153	0	153	0	153	5	153	0	153	5	153	0	153	65	153	0	153	NA	NA	NA	NA	NA	NA	NA	Quies	Lamina	34.67	Low GC	NA	NA
GTCGGTATTATCTTGTGT	HaloSON IntronTRIP	SON_B3_9	chr5	24668590	-	NA	NA	NA	NA	0	42	0	42	NA	NA	NA	NA	0	42	0	42	NA	NA	NA	NA	0	42	0	42	NA	NA	NA	NA	NA	NA	NA	NA	NA	NA	NA	NA	NA	NA	NA	NA	NA	NA	NA	NA	NA	NA	NA	NA	0	42	0	42	0	42	0	42	0	42	0	42	0	42	0	42	0	42	0	42	0	42	0	42	NA	NA	NA	NA	NA	NA	NA	Quies	Lamina_Like	33.07	Low GC	NA	NA
GTCGGTCTAGTGTTCCCC	HaloSON IntronTRIP	SON_B3_9	chr8	93789712	+	NA	NA	NA	NA	0	29	4	29	NA	NA	NA	NA	4	29	4	29	NA	NA	NA	NA	14	29	55	29	NA	NA	NA	NA	NA	NA	NA	NA	NA	NA	NA	NA	NA	NA	NA	NA	NA	NA	NA	NA	NA	NA	NA	NA	0	29	0	29	0	29	0	29	0	29	0	29	0	29	0	29	0	29	0	29	0	29	0	29	NM_153704.6	NA	NM_153704.6.14	NM_153704.6	34819	28409	0.55068956791295	Quies	Interior_Act3	38.66	Average GC	NA	MANE_mRNA
GTCGGTGAAGCCTCGTTG	HaloSON IntronTRIP	SON_B3_9	chr3	156783226	-	NA	NA	NA	NA	0	167	8	167	NA	NA	NA	NA	3	167	3	167	NA	NA	NA	NA	0	167	0	167	NA	NA	NA	NA	NA	NA	NA	NA	NA	NA	NA	NA	NA	NA	NA	NA	NA	NA	NA	NA	NA	NA	NA	NA	0	167	0	167	0	167	0	167	0	167	0	167	0	167	0	167	0	167	0	167	0	167	0	167	NA	NA	NA	NA	33836	35883	0.485319640270228	TxWk	Interior_Act3	37.36	Average GC	NA	lncRNA
GTCGGTGACGAAGAGACC	HaloSON IntronTRIP	SON_B3_9	chr4	104445190	-	NA	NA	NA	NA	0	5	0	5	NA	NA	NA	NA	6	5	0	5	NA	NA	NA	NA	0	5	54	5	NA	NA	NA	NA	NA	NA	NA	NA	NA	NA	NA	NA	NA	NA	NA	NA	NA	NA	NA	NA	NA	NA	NA	NA	0	5	0	5	0	5	4	5	82	5	0	5	0	5	0	5	0	5	0	5	0	5	0	5	NA	NA	NA	NA	NA	NA	NA	Quies	Lamina	33.47	Low GC	NA	NA
GTCGGTGATTTCTTTTCC	HaloSON IntronTRIP	SON_B3_9	chr6	29985492	+	NA	NA	NA	NA	0	2	0	2	NA	NA	NA	NA	0	2	0	2	NA	NA	NA	NA	0	2	0	2	NA	NA	NA	NA	NA	NA	NA	NA	NA	NA	NA	NA	NA	NA	NA	NA	NA	NA	NA	NA	NA	NA	NA	NA	0	2	0	2	0	2	0	2	0	2	0	2	0	2	0	2	0	2	0	2	0	2	0	2	NA	NA	NA	NA	NA	NA	NA	Quies	Interior_Act1	49.95	High GC	NA	NA
GTCGGTGCAACTGAATCG	HaloSON IntronTRIP	SON_B3_9	chr12	93013500	+	NA	NA	NA	NA	2	57	7	57	NA	NA	NA	NA	4	57	3	57	NA	NA	NA	NA	0	57	0	57	NA	NA	NA	NA	NA	NA	NA	NA	NA	NA	NA	NA	NA	NA	NA	NA	NA	NA	NA	NA	NA	NA	NA	NA	0	57	0	57	0	57	4	57	0	57	0	57	0	57	0	57	0	57	0	57	0	57	0	57	NA	NA	NA	NA	14282	6320	0.693233666634307	TxWk	Interior_Act3	40.16	Average GC	NA	lncRNA
GTCGGTGCACGTGGGACG	HaloSON IntronTRIP	SON_B3_9	chr8	56940455	-	NA	NA	NA	NA	0	320	0	320	NA	NA	NA	NA	0	320	0	320	NA	NA	NA	NA	0	320	0	320	NA	NA	NA	NA	NA	NA	NA	NA	NA	NA	NA	NA	NA	NA	NA	NA	NA	NA	NA	NA	NA	NA	NA	NA	0	320	0	320	0	320	0	320	0	320	0	320	0	320	0	320	0	320	0	320	0	320	0	320	NA	NA	NA	NA	NA	NA	NA	Quies	Near_Lm1	39.16	Average GC	NA	NA
GTCGGTGTGCTAGCCAAT	HaloSON IntronTRIP	SON_B3_9	chr1	172427602	+	NA	NA	NA	NA	0	218	0	218	NA	NA	NA	NA	0	218	0	218	NA	NA	NA	NA	10	218	0	218	NA	NA	NA	NA	NA	NA	NA	NA	NA	NA	NA	NA	NA	NA	NA	NA	NA	NA	NA	NA	NA	NA	NA	NA	0	218	0	218	0	218	0	218	0	218	0	218	0	218	0	218	0	218	0	218	0	218	0	218	NM_139240.4	NA	NM_139240.4.1	NM_139240.4	6918	41227	0.143690933637969	TxWk	Near_Lm1	40.16	Average GC	LINE	MANE_mRNA
GTCGGTTAATTTCCTATC	HaloSON IntronTRIP	SON_B3_9	chr22	49697546	-	NA	NA	NA	NA	0	112	0	112	NA	NA	NA	NA	0	112	0	112	NA	NA	NA	NA	0	112	0	112	NA	NA	NA	NA	NA	NA	NA	NA	NA	NA	NA	NA	NA	NA	NA	NA	NA	NA	NA	NA	NA	NA	NA	NA	0	112	0	112	0	112	0	112	0	112	0	112	13	112	0	112	0	112	0	112	0	112	0	112	NA	NA	NA	NA	NA	NA	NA	ReprPCWk	Interior_Act1	36.16	Average GC	NA	NA
GTCGGTTCAGGGCTGGCT	HaloSON IntronTRIP	SON_B3_9	chr1	238082158	+	NA	NA	NA	NA	0	129	0	129	NA	NA	NA	NA	0	129	0	129	NA	NA	NA	NA	0	129	0	129	NA	NA	NA	NA	NA	NA	NA	NA	NA	NA	NA	NA	NA	NA	NA	NA	NA	NA	NA	NA	NA	NA	NA	NA	0	129	0	129	0	129	0	129	0	129	0	129	0	129	0	129	0	129	0	129	0	129	0	129	NA	NA	NA	NA	NA	NA	NA	Quies	Lamina	29.97	Low GC	NA	NA
GTCGTAACATTTACCCGA	HaloSON IntronTRIP	SON_B3_9	chr10	59908690	+	NA	NA	NA	NA	6	23	2	23	NA	NA	NA	NA	7	23	3	23	NA	NA	NA	NA	0	23	0	23	NA	NA	NA	NA	NA	NA	NA	NA	NA	NA	NA	NA	NA	NA	NA	NA	NA	NA	NA	NA	NA	NA	NA	NA	9	23	0	23	0	23	5	23	0	23	0	23	0	23	12	23	6	23	8	23	0	23	0	23	NA	NA	NA	NA	NA	NA	NA	EnhA2	Interior_Act3	39.66	Average GC	NA	NA
GTCGTAAGCTCATCAGAC	HaloSON IntronTRIP	SON_B3_9	chr10	50317436	-	NA	NA	NA	NA	37	27	24	27	NA	NA	NA	NA	22	27	29	27	NA	NA	NA	NA	74	27	152	27	NA	NA	NA	NA	NA	NA	NA	NA	NA	NA	NA	NA	NA	NA	NA	NA	NA	NA	NA	NA	NA	NA	NA	NA	25	27	41	27	40	27	1	27	1	27	0	27	0	27	11	27	39	27	6	27	0	27	110	27	NM_147156.4	NA	NM_147156.4.3	NM_147156.4	306520	11837	0.96281847108749	EnhA1	Interior_Act3	38.16	Average GC	SINE	MANE_mRNA
GTCGTAAGGAGACATCGT	HaloSON IntronTRIP	SON_B3_9	chr2	85479676	-	NA	NA	NA	NA	3	47	18	47	NA	NA	NA	NA	4	47	23	47	NA	NA	NA	NA	21	47	12	47	NA	NA	NA	NA	NA	NA	NA	NA	NA	NA	NA	NA	NA	NA	NA	NA	NA	NA	NA	NA	NA	NA	NA	NA	56	47	85	47	48	47	69	47	0	47	63	47	66	47	160	47	63	47	61	47	83	47	74	47	NA	NA	NA	NA	NA	NA	NA	Quies	Interior_Act2	45.65	Average GC	NA	NA
GTCGTACAATGACGCTAC	HaloSON IntronTRIP	SON_B3_9	chr1	40682703	+	NA	NA	NA	NA	0	6	0	6	NA	NA	NA	NA	0	6	0	6	NA	NA	NA	NA	0	6	0	6	NA	NA	NA	NA	NA	NA	NA	NA	NA	NA	NA	NA	NA	NA	NA	NA	NA	NA	NA	NA	NA	NA	NA	NA	0	6	0	6	0	6	0	6	0	6	0	6	0	6	0	6	0	6	0	6	0	6	0	6	NA	NA	NA	NA	NA	NA	NA	ReprPCWk	Interior_Act1	44.46	Average GC	NA	NA
GTCGTACAGAACTGGGAG	HaloSON IntronTRIP	SON_B3_9	chr17	47189254	+	NA	NA	NA	NA	40	179	54	179	NA	NA	NA	NA	35	179	39	179	NA	NA	NA	NA	102	179	135	179	NA	NA	NA	NA	NA	NA	NA	NA	NA	NA	NA	NA	NA	NA	NA	NA	NA	NA	NA	NA	NA	NA	NA	NA	75	179	44	179	52	179	65	179	0	179	17	179	40	179	29	179	57	179	36	179	212	179	0	179	NA	NA	NA	NA	NA	NA	NA	TssA	Interior_Act1	58.94	High GC	NA	NA
GTCGTACGAGCGACCTGT	HaloSON IntronTRIP	SON_B3_9	chr6	162722358	+	NA	NA	NA	NA	0	10	0	10	NA	NA	NA	NA	0	10	0	10	NA	NA	NA	NA	0	10	0	10	NA	NA	NA	NA	NA	NA	NA	NA	NA	NA	NA	NA	NA	NA	NA	NA	NA	NA	NA	NA	NA	NA	NA	NA	0	10	0	10	0	10	0	10	0	10	0	10	0	10	0	10	0	10	0	10	0	10	0	10	NA	NA	NA	NA	NA	NA	NA	Quies	Lamina	34.37	Low GC	NA	NA
GTCGTACGTTGAGCCTAG	HaloSON IntronTRIP	SON_B3_9	chr4	151102772	+	NA	NA	NA	NA	208	107	136	107	NA	NA	NA	NA	405	107	300	107	NA	NA	NA	NA	2293	107	956	107	NA	NA	NA	NA	NA	NA	NA	NA	NA	NA	NA	NA	NA	NA	NA	NA	NA	NA	NA	NA	NA	NA	NA	NA	254	107	331	107	522	107	365	107	1946	107	1128	107	317	107	299	107	397	107	219	107	2047	107	1031	107	NM_001006.5	NA	NM_001006.5.3	NM_001006.5	3145	1870	0.627118644067797	EnhG1	Interior_Act3	36.36	Average GC	NA	MANE_mRNA
GTCGTAGACATTCGCCCT	HaloSON IntronTRIP	SON_B3_9	chr11	67880423	-	NA	NA	NA	NA	0	18	0	18	NA	NA	NA	NA	0	18	0	18	NA	NA	NA	NA	0	18	0	18	NA	NA	NA	NA	NA	NA	NA	NA	NA	NA	NA	NA	NA	NA	NA	NA	NA	NA	NA	NA	NA	NA	NA	NA	0	18	0	18	0	18	0	18	0	18	0	18	0	18	0	18	0	18	0	18	0	18	0	18	NA	NA	NA	NA	NA	NA	NA	Quies	Speckle	49.85	High GC	NA	NA
GTCGTAGGCGGCGAGGAA	HaloSON IntronTRIP	SON_B3_9	chrX	134228857	-	NA	NA	NA	NA	0	4	0	4	NA	NA	NA	NA	0	4	0	4	NA	NA	NA	NA	0	4	0	4	NA	NA	NA	NA	NA	NA	NA	NA	NA	NA	NA	NA	NA	NA	NA	NA	NA	NA	NA	NA	NA	NA	NA	NA	0	4	0	4	0	4	0	4	0	4	0	4	0	4	0	4	0	4	0	4	0	4	0	4	NA	NA	NA	NA	NA	NA	NA	ReprPCWk	Near_Lm1	42.66	Average GC	LINE	NA
GTCGTATCGCGGGGACAG	HaloSON IntronTRIP	SON_B3_9	chr5	119307946	+	NA	NA	NA	NA	159	65	173	65	NA	NA	NA	NA	186	65	109	65	NA	NA	NA	NA	0	65	91	65	NA	NA	NA	NA	NA	NA	NA	NA	NA	NA	NA	NA	NA	NA	NA	NA	NA	NA	NA	NA	NA	NA	NA	NA	70	65	244	65	80	65	179	65	0	65	0	65	132	65	137	65	123	65	113	65	0	65	0	65	NA	NA	NA	NA	NA	NA	NA	EnhWk	Interior_Act3	35.86	Average GC	NA	NA
GTCGTATTGGACCATGTC	HaloSON IntronTRIP	SON_B3_9	chr5	95543544	-	NA	NA	NA	NA	195	187	278	187	NA	NA	NA	NA	241	187	272	187	NA	NA	NA	NA	54	187	0	187	NA	NA	NA	NA	NA	NA	NA	NA	NA	NA	NA	NA	NA	NA	NA	NA	NA	NA	NA	NA	NA	NA	NA	NA	178	187	160	187	127	187	171	187	0	187	50	187	221	187	229	187	189	187	150	187	0	187	42	187	NM_014639.4	NA	NM_014639.4.39	NM_014639.4	11433	79651	0.125521496640464	TxWk	Interior_Act3	35.16	Average GC	NA	MANE_mRNA
GTCGTCAATAGTCGATGG	HaloSON IntronTRIP	SON_B3_9	chr7	106989783	-	NA	NA	NA	NA	216	600	210	600	NA	NA	NA	NA	322	600	162	600	NA	NA	NA	NA	461	600	274	600	NA	NA	NA	NA	NA	NA	NA	NA	NA	NA	NA	NA	NA	NA	NA	NA	NA	NA	NA	NA	NA	NA	NA	NA	549	600	1128	600	560	600	877	600	1073	600	885	600	396	600	605	600	438	600	475	600	1576	600	655	600	NA	NA	NA	NA	NA	NA	NA	TxWk	Interior_Act3	40.86	Average GC	LTR	NA
GTCGTCACCCGATGGTCC	HaloSON IntronTRIP	SON_B3_9	chr19	55028153	+	NA	NA	NA	NA	79	64	36	64	NA	NA	NA	NA	100	64	45	64	NA	NA	NA	NA	36	64	174	64	NA	NA	NA	NA	NA	NA	NA	NA	NA	NA	NA	NA	NA	NA	NA	NA	NA	NA	NA	NA	NA	NA	NA	NA	46	64	49	64	65	64	59	64	0	64	0	64	71	64	104	64	49	64	58	64	0	64	138	64	NA	NA	NA	NA	21960	19933	0.524192585873535	TssFlnkU	Speckle	47.55	Average GC	SINE	lncRNA
GTCGTCCGATTGAAAATA	HaloSON IntronTRIP	SON_B3_9	chr8	128952646	-	NA	NA	NA	NA	56	179	35	179	NA	NA	NA	NA	58	179	63	179	NA	NA	NA	NA	0	179	0	179	NA	NA	NA	NA	NA	NA	NA	NA	NA	NA	NA	NA	NA	NA	NA	NA	NA	NA	NA	NA	NA	NA	NA	NA	39	179	52	179	44	179	39	179	0	179	0	179	58	179	52	179	28	179	23	179	0	179	0	179	NA	NA	NA	NA	731124	318447	0.696593179499052	Quies	Near_Lm1	38.26	Average GC	LINE	lncRNA
GTCGTCCGCGCTGTCCTC	HaloSON IntronTRIP	SON_B3_9	chrX	133821008	-	NA	NA	NA	NA	0	42	0	42	NA	NA	NA	NA	0	42	0	42	NA	NA	NA	NA	0	42	0	42	NA	NA	NA	NA	NA	NA	NA	NA	NA	NA	NA	NA	NA	NA	NA	NA	NA	NA	NA	NA	NA	NA	NA	NA	0	42	0	42	0	42	0	42	0	42	0	42	0	42	0	42	0	42	0	42	0	42	0	42	NM_004484.4	NA	NM_004484.4.6	NM_004484.4	164586	285264	0.365868622874291	Quies	Near_Lm1	37.96	Average GC	NA	MANE_mRNA
GTCGTCGCACCACACACC	HaloSON IntronTRIP	SON_B3_9	chr21	20297872	-	NA	NA	NA	NA	101	109	130	109	NA	NA	NA	NA	98	109	68	109	NA	NA	NA	NA	0	109	0	109	NA	NA	NA	NA	NA	NA	NA	NA	NA	NA	NA	NA	NA	NA	NA	NA	NA	NA	NA	NA	NA	NA	NA	NA	75	109	47	109	108	109	39	109	32	109	0	109	42	109	59	109	50	109	19	109	0	109	0	109	NA	NA	NA	NA	NA	NA	NA	Quies	Near_Lm2	37.16	Average GC	NA	NA
GTCGTCGCAGCGATGCGG	HaloSON IntronTRIP	SON_B3_9	chr3	195184094	+	NA	NA	NA	NA	4	54	5	54	NA	NA	NA	NA	1	54	1	54	NA	NA	NA	NA	0	54	0	54	NA	NA	NA	NA	NA	NA	NA	NA	NA	NA	NA	NA	NA	NA	NA	NA	NA	NA	NA	NA	NA	NA	NA	NA	0	54	5	54	0	54	0	54	0	54	0	54	0	54	0	54	11	54	0	54	0	54	0	54	NA	NA	NA	NA	NA	NA	NA	TxWk	Interior_Act2	43.36	Average GC	NA	NA
GTCGTCTCTGCCATAGTA	HaloSON IntronTRIP	SON_B3_9	chr15	58585547	-	NA	NA	NA	NA	2	820	0	820	NA	NA	NA	NA	6	820	11	820	NA	NA	NA	NA	0	820	0	820	NA	NA	NA	NA	NA	NA	NA	NA	NA	NA	NA	NA	NA	NA	NA	NA	NA	NA	NA	NA	NA	NA	NA	NA	34	820	62	820	71	820	65	820	45	820	334	820	52	820	89	820	47	820	73	820	107	820	211	820	NA	NA	NA	NA	NA	NA	NA	EnhWk	Interior_Act2	46.45	Average GC	NA	NA
GTCGTGAAGAATTGGGTT	HaloSON IntronTRIP	SON_B3_9	chr17	1385226	+	NA	NA	NA	NA	0	344	0	344	NA	NA	NA	NA	0	344	2	344	NA	NA	NA	NA	0	344	0	344	NA	NA	NA	NA	NA	NA	NA	NA	NA	NA	NA	NA	NA	NA	NA	NA	NA	NA	NA	NA	NA	NA	NA	NA	0	344	0	344	0	344	0	344	0	344	43	344	0	344	0	344	0	344	4	344	45	344	0	344	NA	NA	NA	NA	NA	NA	NA	TxWk	Speckle	45.65	Average GC	NA	NA
GTCGTGAATCGGATGGTG	HaloSON IntronTRIP	SON_B3_9	chr7	64812757	+	NA	NA	NA	NA	248	19	267	19	NA	NA	NA	NA	292	19	173	19	NA	NA	NA	NA	0	19	0	19	NA	NA	NA	NA	NA	NA	NA	NA	NA	NA	NA	NA	NA	NA	NA	NA	NA	NA	NA	NA	NA	NA	NA	NA	297	19	458	19	280	19	251	19	63	19	92	19	287	19	222	19	271	19	165	19	58	19	154	19	NM_001271639.2	NA	NM_001271639.2.1	NM_001271639.2	18330	20923	0.466970677400453	Tx	Near_Lm1	40.46	Average GC	NA	MANE_mRNA
GTCGTGCAATCTACCGGG	HaloSON IntronTRIP	SON_B3_9	chr2	88052864	-	NA	NA	NA	NA	530	38	574	38	NA	NA	NA	NA	473	38	449	38	NA	NA	NA	NA	192	38	167	38	NA	NA	NA	NA	NA	NA	NA	NA	NA	NA	NA	NA	NA	NA	NA	NA	NA	NA	NA	NA	NA	NA	NA	NA	398	38	560	38	305	38	465	38	181	38	93	38	376	38	343	38	370	38	251	38	0	38	55	38	NM_016618.3	NA	NM_016618.3.3	NM_016618.3	2919	25660	0.102137933447636	TxWk	Interior_Act3	37.06	Average GC	NA	MANE_mRNA
GTCGTGCCCTGGATGACA	HaloSON IntronTRIP	SON_B3_9	chr14	105223942	+	NA	NA	NA	NA	0	82	0	82	NA	NA	NA	NA	0	82	0	82	NA	NA	NA	NA	0	82	0	82	NA	NA	NA	NA	NA	NA	NA	NA	NA	NA	NA	NA	NA	NA	NA	NA	NA	NA	NA	NA	NA	NA	NA	NA	0	82	0	82	0	82	0	82	0	82	0	82	0	82	0	82	0	82	0	82	0	82	0	82	NA	NA	NA	NA	NA	NA	NA	TxWk	Interior_Act1	46.55	Average GC	LTR	NA
GTCGTGCTATTGGGGACC	HaloSON IntronTRIP	SON_B3_9	chr11	47800701	+	NA	NA	NA	NA	0	55	0	55	NA	NA	NA	NA	0	55	0	55	NA	NA	NA	NA	0	55	0	55	NA	NA	NA	NA	NA	NA	NA	NA	NA	NA	NA	NA	NA	NA	NA	NA	NA	NA	NA	NA	NA	NA	NA	NA	0	55	0	55	0	55	0	55	0	55	0	55	0	55	0	55	0	55	0	55	0	55	0	55	NA	NA	NA	NA	NA	NA	NA	TxWk	Interior_Act3	43.16	Average GC	NA	NA
GTCGTGCTCCTACACAGT	HaloSON IntronTRIP	SON_B3_9	chr1	99503519	+	NA	NA	NA	NA	0	30	0	30	NA	NA	NA	NA	0	30	0	30	NA	NA	NA	NA	0	30	0	30	NA	NA	NA	NA	NA	NA	NA	NA	NA	NA	NA	NA	NA	NA	NA	NA	NA	NA	NA	NA	NA	NA	NA	NA	0	30	0	30	0	30	0	30	0	30	0	30	0	30	0	30	0	30	0	30	0	30	0	30	NA	NA	NA	NA	NA	NA	NA	EnhWk	Near_Lm2	34.47	Low GC	NA	NA
GTCGTGGCAACTGCGCTC	HaloSON IntronTRIP	SON_B3_9	chr1	32932346	+	NA	NA	NA	NA	0	5	0	5	NA	NA	NA	NA	0	5	0	5	NA	NA	NA	NA	0	5	0	5	NA	NA	NA	NA	NA	NA	NA	NA	NA	NA	NA	NA	NA	NA	NA	NA	NA	NA	NA	NA	NA	NA	NA	NA	0	5	0	5	0	5	0	5	0	5	0	5	0	5	0	5	0	5	0	5	0	5	0	5	NA	NA	NA	NA	6892	19292	0.263214176596395	ReprPCWk	Interior_Act1	43.36	Average GC	NA	lncRNA
GTCGTGGCAATGGAGCGC	HaloSON IntronTRIP	SON_B3_9	chr1	180640524	+	NA	NA	NA	NA	69	42	71	42	NA	NA	NA	NA	74	42	55	42	NA	NA	NA	NA	0	42	0	42	NA	NA	NA	NA	NA	NA	NA	NA	NA	NA	NA	NA	NA	NA	NA	NA	NA	NA	NA	NA	NA	NA	NA	NA	37	42	85	42	40	42	44	42	0	42	0	42	13	42	89	42	50	42	48	42	0	42	0	42	NM_004736.4	NA	NM_004736.4.1	NM_004736.4	8503	249755	0.0329244399011841	EnhWk	Interior_Act3	37.76	Average GC	NA	MANE_mRNA
GTCGTGGCAGTTTCGCGG	HaloSON IntronTRIP	SON_B3_9	chr2	151290598	+	NA	NA	NA	NA	5	11	33	11	NA	NA	NA	NA	16	11	4	11	NA	NA	NA	NA	0	11	0	11	NA	NA	NA	NA	NA	NA	NA	NA	NA	NA	NA	NA	NA	NA	NA	NA	NA	NA	NA	NA	NA	NA	NA	NA	29	11	28	11	39	11	18	11	51	11	20	11	27	11	25	11	15	11	6	11	0	11	0	11	NA	NA	NA	NA	NA	NA	NA	TssFlnk	Near_Lm2	38.16	Average GC	NA	NA
GTCGTGGTCGTTCCGGTA	HaloSON IntronTRIP	SON_B3_9	chr16	58792527	-	NA	NA	NA	NA	0	28	0	28	NA	NA	NA	NA	0	28	3	28	NA	NA	NA	NA	0	28	0	28	NA	NA	NA	NA	NA	NA	NA	NA	NA	NA	NA	NA	NA	NA	NA	NA	NA	NA	NA	NA	NA	NA	NA	NA	0	28	0	28	0	28	0	28	0	28	0	28	0	28	0	28	0	28	5	28	0	28	0	28	NA	NA	NA	NA	NA	NA	NA	TssFlnkU	Near_Lm1	40.96	Average GC	NA	NA
GTCGTGTCAAGGTGCGGC	HaloSON IntronTRIP	SON_B3_9	chr19	9192818	+	NA	NA	NA	NA	0	17	0	17	NA	NA	NA	NA	0	17	0	17	NA	NA	NA	NA	0	17	0	17	NA	NA	NA	NA	NA	NA	NA	NA	NA	NA	NA	NA	NA	NA	NA	NA	NA	NA	NA	NA	NA	NA	NA	NA	0	17	0	17	0	17	0	17	0	17	0	17	0	17	0	17	0	17	0	17	0	17	0	17	NA	NA	NA	NA	NA	NA	NA	Quies	Interior_Act1	40.06	Average GC	DNA	NA
GTCGTGTCGCCCATTTCT	HaloSON IntronTRIP	SON_B3_9	chr5	129174182	-	NA	NA	NA	NA	0	160	0	160	NA	NA	NA	NA	0	160	0	160	NA	NA	NA	NA	0	160	0	160	NA	NA	NA	NA	NA	NA	NA	NA	NA	NA	NA	NA	NA	NA	NA	NA	NA	NA	NA	NA	NA	NA	NA	NA	0	160	0	160	0	160	0	160	0	160	0	160	0	160	0	160	0	160	0	160	0	160	0	160	NA	NA	NA	NA	NA	NA	NA	Quies	Lamina	34.57	Low GC	NA	NA
GTCGTGTGCCTTTGGTGA	HaloSON IntronTRIP	SON_B3_9	chr18	8650149	-	NA	NA	NA	NA	76	246	53	246	NA	NA	NA	NA	75	246	71	246	NA	NA	NA	NA	0	246	0	246	NA	NA	NA	NA	NA	NA	NA	NA	NA	NA	NA	NA	NA	NA	NA	NA	NA	NA	NA	NA	NA	NA	NA	NA	48	246	95	246	40	246	82	246	0	246	0	246	21	246	60	246	41	246	33	246	0	246	0	246	NA	NA	NA	NA	NA	NA	NA	Quies	Interior_Act3	37.66	Average GC	NA	NA
GTCGTTACCGGTGGTGAC	HaloSON IntronTRIP	SON_B3_9	chr3	12645998	-	NA	NA	NA	NA	519	31	534	31	NA	NA	NA	NA	629	31	481	31	NA	NA	NA	NA	0	31	54	31	NA	NA	NA	NA	NA	NA	NA	NA	NA	NA	NA	NA	NA	NA	NA	NA	NA	NA	NA	NA	NA	NA	NA	NA	297	31	393	31	266	31	262	31	0	31	0	31	398	31	254	31	242	31	236	31	0	31	75	31	NM_002880.4	NA	NM_002880.4.16	NM_002880.4	18119	62398	0.22503322279767	Quies	Interior_Act2	37.26	Average GC	NA	MANE_mRNA
GTCGTTACGTTCCTGGCC	HaloSON IntronTRIP	SON_B3_9	chr7	20789009	-	NA	NA	NA	NA	0	4	0	4	NA	NA	NA	NA	0	4	0	4	NA	NA	NA	NA	0	4	0	4	NA	NA	NA	NA	NA	NA	NA	NA	NA	NA	NA	NA	NA	NA	NA	NA	NA	NA	NA	NA	NA	NA	NA	NA	0	4	0	4	0	4	0	4	0	4	0	4	0	4	0	4	0	4	0	4	0	4	0	4	NA	NA	NA	NA	NA	NA	NA	ReprPCWk	Near_Lm2	37.26	Average GC	NA	NA
GTCGTTCACAAGGTCCAG	HaloSON IntronTRIP	SON_B3_9	chr22	17180657	+	NA	NA	NA	NA	14	101	12	101	NA	NA	NA	NA	36	101	32	101	NA	NA	NA	NA	0	101	0	101	NA	NA	NA	NA	NA	NA	NA	NA	NA	NA	NA	NA	NA	NA	NA	NA	NA	NA	NA	NA	NA	NA	NA	NA	43	101	22	101	40	101	34	101	288	101	76	101	9	101	34	101	32	101	10	101	0	101	1	101	NA	NA	NA	NA	NA	NA	NA	ReprPC	Interior_Repr2	48.85	High GC	NA	NA
GTCGTTCAGCAGGAGCAA	HaloSON IntronTRIP	SON_B3_9	chr5	126658663	-	NA	NA	NA	NA	0	28	0	28	NA	NA	NA	NA	0	28	0	28	NA	NA	NA	NA	0	28	0	28	NA	NA	NA	NA	NA	NA	NA	NA	NA	NA	NA	NA	NA	NA	NA	NA	NA	NA	NA	NA	NA	NA	NA	NA	0	28	0	28	0	28	0	28	0	28	0	28	0	28	0	28	0	28	0	28	0	28	0	28	NA	NA	NA	NA	NA	NA	NA	Quies	Interior_Act3	38.46	Average GC	NA	NA
GTCGTTGGCCGAAAACCC	HaloSON IntronTRIP	SON_B3_9	chr8	132510974	+	NA	NA	NA	NA	0	125	0	125	NA	NA	NA	NA	0	125	0	125	NA	NA	NA	NA	0	125	0	125	NA	NA	NA	NA	NA	NA	NA	NA	NA	NA	NA	NA	NA	NA	NA	NA	NA	NA	NA	NA	NA	NA	NA	NA	0	125	0	125	0	125	0	125	0	125	0	125	0	125	0	125	0	125	0	125	0	125	0	125	NA	NA	NA	NA	NA	NA	NA	Quies	Near_Lm2	41.46	Average GC	NA	NA
GTCGTTGTTACCTGGAGC	HaloSON IntronTRIP	SON_B3_9	chr2	48020904	+	NA	NA	NA	NA	0	144	0	144	NA	NA	NA	NA	0	144	0	144	NA	NA	NA	NA	0	144	0	144	NA	NA	NA	NA	NA	NA	NA	NA	NA	NA	NA	NA	NA	NA	NA	NA	NA	NA	NA	NA	NA	NA	NA	NA	0	144	0	144	0	144	0	144	0	144	0	144	0	144	0	144	0	144	0	144	0	144	0	144	NA	NA	NA	NA	NA	NA	NA	ReprPCWk	Near_Lm1	39.96	Average GC	NA	NA
GTCGTTTCGCCGAAAATT	HaloSON IntronTRIP	SON_B3_9	chr17	55351232	+	NA	NA	NA	NA	0	63	0	63	NA	NA	NA	NA	0	63	0	63	NA	NA	NA	NA	0	63	0	63	NA	NA	NA	NA	NA	NA	NA	NA	NA	NA	NA	NA	NA	NA	NA	NA	NA	NA	NA	NA	NA	NA	NA	NA	0	63	0	63	0	63	0	63	0	63	0	63	0	63	0	63	0	63	0	63	0	63	0	63	NA	NA	NA	NA	NA	NA	NA	Quies	Interior_Act3	39.96	Average GC	LINE	NA
GTCTAAAACTCACGCCAG	HaloSON IntronTRIP	SON_B3_9	chr20	46397049	+	NA	NA	NA	NA	0	19	0	19	NA	NA	NA	NA	0	19	0	19	NA	NA	NA	NA	0	19	0	19	NA	NA	NA	NA	NA	NA	NA	NA	NA	NA	NA	NA	NA	NA	NA	NA	NA	NA	NA	NA	NA	NA	NA	NA	0	19	0	19	0	19	0	19	0	19	0	19	0	19	0	19	0	19	0	19	0	19	0	19	NA	NA	NA	NA	32498	945	0.971742965643034	TxWk	Interior_Act1	40.86	Average GC	NA	lncRNA
GTCTAAACTGCGGACCGG	HaloSON IntronTRIP	SON_B3_9	chr3	58230825	-	NA	NA	NA	NA	0	201	0	201	NA	NA	NA	NA	10	201	5	201	NA	NA	NA	NA	0	201	0	201	NA	NA	NA	NA	NA	NA	NA	NA	NA	NA	NA	NA	NA	NA	NA	NA	NA	NA	NA	NA	NA	NA	NA	NA	17	201	11	201	17	201	30	201	0	201	0	201	17	201	8	201	31	201	11	201	0	201	50	201	NA	NA	NA	NA	NA	NA	NA	ReprPCWk	Interior_Act2	41.46	Average GC	NA	NA
GTCTAACGAGTTTGTAAG	HaloSON IntronTRIP	SON_B3_9	chr7	133099126	+	NA	NA	NA	NA	0	88	11	88	NA	NA	NA	NA	5	88	13	88	NA	NA	NA	NA	13	88	0	88	NA	NA	NA	NA	NA	NA	NA	NA	NA	NA	NA	NA	NA	NA	NA	NA	NA	NA	NA	NA	NA	NA	NA	NA	17	88	0	88	4	88	0	88	0	88	0	88	19	88	0	88	5	88	2	88	0	88	0	88	NA	NA	NA	NA	NA	NA	NA	ReprPC	Interior_Act3	49.95	High GC	NA	NA
GTCTAACGTGTCATTGGC	HaloSON IntronTRIP	SON_B3_9	chr19	49387134	+	NA	NA	NA	NA	0	13	7	13	NA	NA	NA	NA	0	13	0	13	NA	NA	NA	NA	0	13	0	13	NA	NA	NA	NA	NA	NA	NA	NA	NA	NA	NA	NA	NA	NA	NA	NA	NA	NA	NA	NA	NA	NA	NA	NA	0	13	5	13	0	13	0	13	0	13	0	13	0	13	0	13	0	13	0	13	0	13	0	13	NA	NA	NA	NA	NA	NA	NA	TxWk	Speckle	49.05	High GC	LINE	NA
GTCTAAGAACGGCCCACC	HaloSON IntronTRIP	SON_B3_9	chr8	91606001	-	NA	NA	NA	NA	0	10	0	10	NA	NA	NA	NA	0	10	0	10	NA	NA	NA	NA	0	10	0	10	NA	NA	NA	NA	NA	NA	NA	NA	NA	NA	NA	NA	NA	NA	NA	NA	NA	NA	NA	NA	NA	NA	NA	NA	0	10	0	10	0	10	0	10	0	10	0	10	0	10	0	10	0	10	0	10	0	10	0	10	NA	NA	NA	NA	301618	63077	0.827041774633598	Quies	Lamina	38.06	Average GC	NA	lncRNA
GTCTAAGGAGGCAAGAGC	HaloSON IntronTRIP	SON_B3_9	chr15	85343115	-	NA	NA	NA	NA	0	121	0	121	NA	NA	NA	NA	5	121	0	121	NA	NA	NA	NA	36	121	0	121	NA	NA	NA	NA	NA	NA	NA	NA	NA	NA	NA	NA	NA	NA	NA	NA	NA	NA	NA	NA	NA	NA	NA	NA	9	121	2	121	5	121	0	121	0	121	0	121	14	121	0	121	0	121	1	121	0	121	0	121	NA	NA	NA	NA	NA	NA	NA	Quies	Near_Lm1	46.95	Average GC	NA	NA
GTCTACACTATATGGGGC	HaloSON IntronTRIP	SON_B3_9	chr7	134086747	+	NA	NA	NA	NA	0	174	17	174	NA	NA	NA	NA	8	174	14	174	NA	NA	NA	NA	0	174	0	174	NA	NA	NA	NA	NA	NA	NA	NA	NA	NA	NA	NA	NA	NA	NA	NA	NA	NA	NA	NA	NA	NA	NA	NA	10	174	54	174	20	174	26	174	0	174	23	174	12	174	42	174	22	174	6	174	45	174	80	174	NA	NA	NA	NA	NA	NA	NA	Het	Interior_Act3	40.96	Average GC	NA	NA
GTCTACAGGAATAGTATT	HaloSON IntronTRIP	SON_B3_9	chr3	110394386	+	NA	NA	NA	NA	0	3	0	3	NA	NA	NA	NA	0	3	0	3	NA	NA	NA	NA	0	3	0	3	NA	NA	NA	NA	NA	NA	NA	NA	NA	NA	NA	NA	NA	NA	NA	NA	NA	NA	NA	NA	NA	NA	NA	NA	0	3	0	3	0	3	0	3	0	3	0	3	0	3	0	3	0	3	0	3	0	3	0	3	NA	NA	NA	NA	NA	NA	NA	Quies	Near_Lm2	43.16	Average GC	NA	NA
GTCTACCACGGCGGGTTT	HaloSON IntronTRIP	SON_B3_9	chr6	3070513	+	NA	NA	NA	NA	378	181	449	181	NA	NA	NA	NA	373	181	368	181	NA	NA	NA	NA	207	181	0	181	NA	NA	NA	NA	NA	NA	NA	NA	NA	NA	NA	NA	NA	NA	NA	NA	NA	NA	NA	NA	NA	NA	NA	NA	377	181	321	181	349	181	223	181	74	181	0	181	442	181	246	181	351	181	181	181	40	181	14	181	NM_001354930.2	NA	NM_001354930.2.1	NM_001354930.2	2020	44674	0.0432603760654474	TxWk	Interior_Act2	37.96	Average GC	NA	MANE_mRNA
GTCTACCCGTTGCTAGTA	HaloSON IntronTRIP	SON_B3_9	chr10	99784952	+	NA	NA	NA	NA	21	130	10	130	NA	NA	NA	NA	10	130	6	130	NA	NA	NA	NA	0	130	0	130	NA	NA	NA	NA	NA	NA	NA	NA	NA	NA	NA	NA	NA	NA	NA	NA	NA	NA	NA	NA	NA	NA	NA	NA	17	130	16	130	19	130	12	130	0	130	49	130	14	130	31	130	8	130	13	130	0	130	0	130	NM_000392.5	NA	NM_000392.5.2	NM_000392.5	2313	67642	0.0330641126438425	EnhWk	Interior_Act2	46.05	Average GC	NA	MANE_mRNA
GTCTACCCTCAGCAATCC	HaloSON IntronTRIP	SON_B3_9	chr2	208240528	+	NA	NA	NA	NA	1	100	0	100	NA	NA	NA	NA	44	100	7	100	NA	NA	NA	NA	150	100	175	100	NA	NA	NA	NA	NA	NA	NA	NA	NA	NA	NA	NA	NA	NA	NA	NA	NA	NA	NA	NA	NA	NA	NA	NA	0	100	0	100	6	100	33	100	175	100	59	100	0	100	15	100	17	100	15	100	75	100	101	100	NA	NA	NA	NA	NA	NA	NA	TxWk	Interior_Act3	39.56	Average GC	NA	NA
GTCTACCGCAGTCGAGAG	HaloSON IntronTRIP	SON_B3_9	chr9	75213891	+	NA	NA	NA	NA	0	110	0	110	NA	NA	NA	NA	0	110	0	110	NA	NA	NA	NA	0	110	0	110	NA	NA	NA	NA	NA	NA	NA	NA	NA	NA	NA	NA	NA	NA	NA	NA	NA	NA	NA	NA	NA	NA	NA	NA	0	110	0	110	0	110	0	110	0	110	0	110	0	110	0	110	0	110	0	110	0	110	0	110	NA	NA	NA	NA	NA	NA	NA	Quies	Near_Lm2	39.46	Average GC	NA	NA
GTCTACCGCGAGTGGCCG	HaloSON IntronTRIP	SON_B3_9	chr2	168799332	+	NA	NA	NA	NA	1	8	0	8	NA	NA	NA	NA	0	8	2	8	NA	NA	NA	NA	0	8	0	8	NA	NA	NA	NA	NA	NA	NA	NA	NA	NA	NA	NA	NA	NA	NA	NA	NA	NA	NA	NA	NA	NA	NA	NA	0	8	0	8	0	8	0	8	0	8	0	8	10	8	0	8	10	8	0	8	0	8	0	8	NA	NA	NA	NA	NA	NA	NA	EnhA1	Interior_Act3	45.75	Average GC	NA	NA
GTCTACGCGGTTGTATCT	HaloSON IntronTRIP	SON_B3_9	chr1	25396252	-	NA	NA	NA	NA	15	23	15	23	NA	NA	NA	NA	14	23	30	23	NA	NA	NA	NA	0	23	0	23	NA	NA	NA	NA	NA	NA	NA	NA	NA	NA	NA	NA	NA	NA	NA	NA	NA	NA	NA	NA	NA	NA	NA	NA	0	23	0	23	0	23	0	23	0	23	0	23	0	23	0	23	0	23	0	23	0	23	0	23	NM_020485.8	NA	NM_020485.8.7	NM_020485.8	24573	34004	0.419499120815337	TxWk	Interior_Act1	38.76	Average GC	NA	MANE_mRNA
GTCTACGGTTCACGAGAA	HaloSON IntronTRIP	SON_B3_9	chr8	105618430	-	NA	NA	NA	NA	0	238	0	238	NA	NA	NA	NA	0	238	1	238	NA	NA	NA	NA	0	238	0	238	NA	NA	NA	NA	NA	NA	NA	NA	NA	NA	NA	NA	NA	NA	NA	NA	NA	NA	NA	NA	NA	NA	NA	NA	0	238	8	238	0	238	3	238	0	238	0	238	0	238	12	238	0	238	0	238	0	238	0	238	NA	NA	NA	NA	442094	72341	0.85937776395463	Quies	Interior_Act3	31.77	Low GC	NA	lncRNA
GTCTACGTCCGAGGGGGG	HaloSON IntronTRIP	SON_B3_9	chr19	4103952	+	NA	NA	NA	NA	59	13	16	13	NA	NA	NA	NA	66	13	19	13	NA	NA	NA	NA	21	13	0	13	NA	NA	NA	NA	NA	NA	NA	NA	NA	NA	NA	NA	NA	NA	NA	NA	NA	NA	NA	NA	NA	NA	NA	NA	26	13	97	13	53	13	87	13	86	13	0	13	127	13	168	13	173	13	96	13	0	13	43	13	NA	NA	NA	NA	NA	NA	NA	TxWk	Speckle	55.54	High GC	NA	NA
GTCTACGTGACGATATAG	HaloSON IntronTRIP	SON_B3_9	chr5	136494825	+	NA	NA	NA	NA	610	406	590	406	NA	NA	NA	NA	972	406	557	406	NA	NA	NA	NA	22	406	0	406	NA	NA	NA	NA	NA	NA	NA	NA	NA	NA	NA	NA	NA	NA	NA	NA	NA	NA	NA	NA	NA	NA	NA	NA	876	406	1051	406	978	406	848	406	182	406	63	406	862	406	965	406	857	406	733	406	89	406	0	406	NA	NA	NA	NA	28180	26607	0.514355595305456	Quies	Near_Lm1	39.46	Average GC	NA	lncRNA
GTCTACGTTCAGGTCCCG	HaloSON IntronTRIP	SON_B3_9	chr2	191849836	-	NA	NA	NA	NA	17	267	9	267	NA	NA	NA	NA	2	267	8	267	NA	NA	NA	NA	0	267	0	267	NA	NA	NA	NA	NA	NA	NA	NA	NA	NA	NA	NA	NA	NA	NA	NA	NA	NA	NA	NA	NA	NA	NA	NA	23	267	45	267	43	267	70	267	0	267	0	267	41	267	30	267	47	267	15	267	0	267	50	267	NA	NA	NA	NA	NA	NA	NA	EnhWk	Near_Lm2	40.86	Average GC	DNA	NA
GTCTACTCACGAGTTTGT	HaloSON IntronTRIP	SON_B3_9	chr8	95134976	+	NA	NA	NA	NA	2	3	4	3	NA	NA	NA	NA	7	3	2	3	NA	NA	NA	NA	0	3	0	3	NA	NA	NA	NA	NA	NA	NA	NA	NA	NA	NA	NA	NA	NA	NA	NA	NA	NA	NA	NA	NA	NA	NA	NA	0	3	0	3	0	3	0	3	0	3	0	3	0	3	0	3	0	3	0	3	0	3	0	3	NM_024613.4	NA	NM_024613.4.1	NM_024613.4	1192	21709	0.0520501288153356	TssA	Interior_Act3	39.26	Average GC	NA	MANE_mRNA
GTCTACTCATCTCTGTCG	HaloSON IntronTRIP	SON_B3_9	chrX	130952869	-	NA	NA	NA	NA	0	33	0	33	NA	NA	NA	NA	0	33	0	33	NA	NA	NA	NA	0	33	0	33	NA	NA	NA	NA	NA	NA	NA	NA	NA	NA	NA	NA	NA	NA	NA	NA	NA	NA	NA	NA	NA	NA	NA	NA	0	33	7	33	0	33	0	33	0	33	0	33	0	33	0	33	0	33	0	33	0	33	0	33	NA	NA	NA	NA	NA	NA	NA	EnhA2	Interior_Act3	35.76	Average GC	LINE	NA
GTCTACTCGTTCACAGTC	HaloSON IntronTRIP	SON_B3_9	chr12	108554595	-	NA	NA	NA	NA	70	36	82	36	NA	NA	NA	NA	85	36	125	36	NA	NA	NA	NA	0	36	58	36	NA	NA	NA	NA	NA	NA	NA	NA	NA	NA	NA	NA	NA	NA	NA	NA	NA	NA	NA	NA	NA	NA	NA	NA	62	36	104	36	58	36	43	36	0	36	0	36	58	36	145	36	116	36	56	36	0	36	22	36	NM_014706.4	NA	NM_014706.4.18	NM_014706.4	6578	32382	0.168839835728953	TxWk	Interior_Act2	31.37	Low GC	NA	MANE_mRNA
GTCTAGCAGCCTCGCTGT	HaloSON IntronTRIP	SON_B3_9	chr3	171807404	-	NA	NA	NA	NA	226	18	366	18	NA	NA	NA	NA	237	18	209	18	NA	NA	NA	NA	0	18	0	18	NA	NA	NA	NA	NA	NA	NA	NA	NA	NA	NA	NA	NA	NA	NA	NA	NA	NA	NA	NA	NA	NA	NA	NA	267	18	222	18	169	18	299	18	0	18	47	18	254	18	284	18	318	18	180	18	99	18	56	18	NM_002662.5	NA	NM_002662.5.26	NM_002662.5	3079	207001	0.0146563214013709	EnhA2	Interior_Act3	39.26	Average GC	NA	MANE_mRNA
GTCTAGCGGGCGGGTGAC	HaloSON IntronTRIP	SON_B3_9	chr11	107556623	-	NA	NA	NA	NA	19	139	20	139	NA	NA	NA	NA	16	139	26	139	NA	NA	NA	NA	30	139	0	139	NA	NA	NA	NA	NA	NA	NA	NA	NA	NA	NA	NA	NA	NA	NA	NA	NA	NA	NA	NA	NA	NA	NA	NA	33	139	65	139	57	139	46	139	0	139	106	139	40	139	107	139	60	139	18	139	0	139	0	139	NM_138775.3	NA	NM_138775.3.9	NM_138775.3	9112	53897	0.144614261454713	TxWk	Near_Lm2	37.16	Average GC	NA	MANE_mRNA
GTCTAGGCAGGAATCCAG	HaloSON IntronTRIP	SON_B3_9	chr2	192586939	-	NA	NA	NA	NA	0	78	0	78	NA	NA	NA	NA	0	78	0	78	NA	NA	NA	NA	0	78	0	78	NA	NA	NA	NA	NA	NA	NA	NA	NA	NA	NA	NA	NA	NA	NA	NA	NA	NA	NA	NA	NA	NA	NA	NA	0	78	0	78	0	78	0	78	0	78	0	78	0	78	0	78	0	78	0	78	0	78	0	78	NA	NA	NA	NA	NA	NA	NA	Quies	Lamina	27.77	Low GC	LINE	NA
GTCTAGGCCCATCATGCC	HaloSON IntronTRIP	SON_B3_9	chr15	84950705	+	NA	NA	NA	NA	26	64	26	64	NA	NA	NA	NA	65	64	22	64	NA	NA	NA	NA	0	64	0	64	NA	NA	NA	NA	NA	NA	NA	NA	NA	NA	NA	NA	NA	NA	NA	NA	NA	NA	NA	NA	NA	NA	NA	NA	74	64	149	64	95	64	66	64	0	64	0	64	79	64	138	64	83	64	79	64	0	64	38	64	NA	NA	NA	NA	NA	NA	NA	EnhA1	Interior_Act3	47.25	Average GC	SINE	NA
GTCTAGGTAGTGCCAGCG	HaloSON IntronTRIP	SON_B3_9	chr1	28750716	+	NA	NA	NA	NA	179	129	195	129	NA	NA	NA	NA	245	129	206	129	NA	NA	NA	NA	437	129	542	129	NA	NA	NA	NA	NA	NA	NA	NA	NA	NA	NA	NA	NA	NA	NA	NA	NA	NA	NA	NA	NA	NA	NA	NA	329	129	398	129	423	129	358	129	1310	129	1086	129	411	129	367	129	537	129	270	129	2022	129	943	129	NM_016258.3	NA	NM_016258.3.4	NM_016258.3	13777	19059	0.419569984163723	EnhWk	Interior_Act1	41.06	Average GC	NA	MANE_mRNA
GTCTAGGTATGGTCCTGC	HaloSON IntronTRIP	SON_B3_9	chr8	120012268	+	NA	NA	NA	NA	0	65	0	65	NA	NA	NA	NA	0	65	0	65	NA	NA	NA	NA	0	65	0	65	NA	NA	NA	NA	NA	NA	NA	NA	NA	NA	NA	NA	NA	NA	NA	NA	NA	NA	NA	NA	NA	NA	NA	NA	0	65	0	65	0	65	0	65	0	65	0	65	0	65	0	65	0	65	0	65	0	65	0	65	NM_022783.4	NA	NM_022783.4.8	NM_022783.4	138547	38650	0.781881183090007	ReprPCWk	Near_Lm2	37.06	Average GC	NA	MANE_mRNA
GTCTATACCGCGATTGCT	HaloSON IntronTRIP	SON_B3_9	chr1	160955977	+	NA	NA	NA	NA	2	96	33	96	NA	NA	NA	NA	28	96	2	96	NA	NA	NA	NA	0	96	0	96	NA	NA	NA	NA	NA	NA	NA	NA	NA	NA	NA	NA	NA	NA	NA	NA	NA	NA	NA	NA	NA	NA	NA	NA	1	96	10	96	10	96	17	96	0	96	0	96	40	96	0	96	10	96	0	96	0	96	0	96	NA	NA	NA	NA	NA	NA	NA	ReprPCWk	Interior_Act1	40.96	Average GC	NA	NA
GTCTATCGAACGTGTGGA	HaloSON IntronTRIP	SON_B3_9	chr1	95117038	-	NA	NA	NA	NA	59	7	51	7	NA	NA	NA	NA	104	7	44	7	NA	NA	NA	NA	31	7	28	7	NA	NA	NA	NA	NA	NA	NA	NA	NA	NA	NA	NA	NA	NA	NA	NA	NA	NA	NA	NA	NA	NA	NA	NA	129	7	274	7	104	7	197	7	0	7	44	7	124	7	160	7	104	7	78	7	1	7	0	7	NA	NA	NA	NA	NA	NA	NA	TssFlnkU	Interior_Act3	56.54	High GC	NA	NA
GTCTATCTGTGTACTCGT	HaloSON IntronTRIP	SON_B3_9	chr17	39335167	+	NA	NA	NA	NA	14	17	6	17	NA	NA	NA	NA	33	17	9	17	NA	NA	NA	NA	38	17	7	17	NA	NA	NA	NA	NA	NA	NA	NA	NA	NA	NA	NA	NA	NA	NA	NA	NA	NA	NA	NA	NA	NA	NA	NA	14	17	12	17	19	17	9	17	0	17	0	17	16	17	4	17	35	17	4	17	0	17	0	17	NA	NA	NA	NA	NA	NA	NA	EnhA2	Speckle	43.16	Average GC	LTR	NA
GTCTATGACTCGCTTCTT	HaloSON IntronTRIP	SON_B3_9	chr4	151474534	+	NA	NA	NA	NA	0	64	0	64	NA	NA	NA	NA	0	64	0	64	NA	NA	NA	NA	0	64	0	64	NA	NA	NA	NA	NA	NA	NA	NA	NA	NA	NA	NA	NA	NA	NA	NA	NA	NA	NA	NA	NA	NA	NA	NA	0	64	0	64	0	64	0	64	0	64	0	64	0	64	0	64	0	64	0	64	0	64	0	64	NM_001109977.3	NA	NM_001109977.3.2	NM_001109977.3	65359	195969	0.25010331843507	ReprPCWk	Near_Lm1	36.06	Average GC	NA	MANE_mRNA
GTCTATGGATATAACTAC	HaloSON IntronTRIP	SON_B3_9	chr20	7445147	-	NA	NA	NA	NA	4	181	8	181	NA	NA	NA	NA	10	181	15	181	NA	NA	NA	NA	0	181	0	181	NA	NA	NA	NA	NA	NA	NA	NA	NA	NA	NA	NA	NA	NA	NA	NA	NA	NA	NA	NA	NA	NA	NA	NA	52	181	70	181	55	181	78	181	98	181	56	181	124	181	111	181	139	181	105	181	67	181	0	181	NA	NA	NA	NA	NA	NA	NA	Quies	Lamina	45.15	Average GC	NA	NA
GTCTATTGGAACCACGTT	HaloSON IntronTRIP	SON_B3_9	chr4	110152455	+	NA	NA	NA	NA	0	88	0	88	NA	NA	NA	NA	7	88	4	88	NA	NA	NA	NA	0	88	31	88	NA	NA	NA	NA	NA	NA	NA	NA	NA	NA	NA	NA	NA	NA	NA	NA	NA	NA	NA	NA	NA	NA	NA	NA	0	88	0	88	7	88	0	88	161	88	0	88	0	88	0	88	0	88	0	88	0	88	0	88	NA	NA	NA	NA	NA	NA	NA	TxWk	Interior_Act3	38.06	Average GC	NA	NA
GTCTATTTAGGTCCCCGA	HaloSON IntronTRIP	SON_B3_9	chr5	179619542	-	NA	NA	NA	NA	98	19	96	19	NA	NA	NA	NA	125	19	88	19	NA	NA	NA	NA	307	19	275	19	NA	NA	NA	NA	NA	NA	NA	NA	NA	NA	NA	NA	NA	NA	NA	NA	NA	NA	NA	NA	NA	NA	NA	NA	50	19	159	19	159	19	94	19	286	19	277	19	112	19	58	19	100	19	70	19	368	19	136	19	NM_001257293.2	NA	NM_001257293.2.10	NM_001257293.2	4129	5365	0.434906256583105	TssFlnk	Speckle	33.57	Low GC	NA	MANE_mRNA
GTCTCAAAATGCGACAGA	HaloSON IntronTRIP	SON_B3_9	chr8	58753648	+	NA	NA	NA	NA	0	27	0	27	NA	NA	NA	NA	0	27	0	27	NA	NA	NA	NA	0	27	0	27	NA	NA	NA	NA	NA	NA	NA	NA	NA	NA	NA	NA	NA	NA	NA	NA	NA	NA	NA	NA	NA	NA	NA	NA	0	27	0	27	0	27	0	27	0	27	0	27	0	27	0	27	0	27	0	27	0	27	0	27	NA	NA	NA	NA	NA	NA	NA	ReprPCWk	Near_Lm2	32.27	Low GC	NA	NA
GTCTCAACAACTTTATAT	HaloSON IntronTRIP	SON_B3_9	chr7	105319431	+	NA	NA	NA	NA	0	75	0	75	NA	NA	NA	NA	0	75	0	75	NA	NA	NA	NA	0	75	0	75	NA	NA	NA	NA	NA	NA	NA	NA	NA	NA	NA	NA	NA	NA	NA	NA	NA	NA	NA	NA	NA	NA	NA	NA	0	75	0	75	0	75	0	75	0	75	0	75	0	75	0	75	0	75	0	75	0	75	0	75	NA	NA	NA	NA	NA	NA	NA	Quies	Interior_Act3	35.76	Average GC	NA	NA
GTCTCAAGTTCATCCATT	HaloSON IntronTRIP	SON_B3_9	chr7	39722520	-	NA	NA	NA	NA	100	96	96	96	NA	NA	NA	NA	119	96	101	96	NA	NA	NA	NA	50	96	0	96	NA	NA	NA	NA	NA	NA	NA	NA	NA	NA	NA	NA	NA	NA	NA	NA	NA	NA	NA	NA	NA	NA	NA	NA	13	96	14	96	24	96	9	96	0	96	0	96	55	96	0	96	11	96	0	96	0	96	0	96	NA	NA	NA	NA	NA	NA	NA	TssA	Interior_Act3	46.65	Average GC	LTR	NA
GTCTCAATACAGACTGCG	HaloSON IntronTRIP	SON_B3_9	chr9	19186329	+	NA	NA	NA	NA	0	780	10	780	NA	NA	NA	NA	2	780	8	780	NA	NA	NA	NA	34	780	0	780	NA	NA	NA	NA	NA	NA	NA	NA	NA	NA	NA	NA	NA	NA	NA	NA	NA	NA	NA	NA	NA	NA	NA	NA	0	780	0	780	1	780	0	780	0	780	0	780	0	780	12	780	4	780	5	780	0	780	17	780	NA	NA	NA	NA	NA	NA	NA	Quies	Interior_Act3	40.56	Average GC	NA	NA
GTCTCACTTTCCTTATCT	HaloSON IntronTRIP	SON_B3_9	chr17	1374864	+	NA	NA	NA	NA	0	20	0	20	NA	NA	NA	NA	0	20	0	20	NA	NA	NA	NA	0	20	0	20	NA	NA	NA	NA	NA	NA	NA	NA	NA	NA	NA	NA	NA	NA	NA	NA	NA	NA	NA	NA	NA	NA	NA	NA	0	20	0	20	0	20	0	20	0	20	0	20	0	20	0	20	0	20	0	20	0	20	0	20	NA	NA	NA	NA	NA	NA	NA	TxWk	Speckle	40.46	Average GC	NA	NA
GTCTCAGCTGCTAAGCAC	HaloSON IntronTRIP	SON_B3_9	chr11	19239589	-	NA	NA	NA	NA	17	16	18	16	NA	NA	NA	NA	21	16	12	16	NA	NA	NA	NA	0	16	0	16	NA	NA	NA	NA	NA	NA	NA	NA	NA	NA	NA	NA	NA	NA	NA	NA	NA	NA	NA	NA	NA	NA	NA	NA	45	16	97	16	71	16	62	16	0	16	30	16	50	16	46	16	29	16	21	16	0	16	0	16	NM_024680.4	NA	NM_024680.4.11	NM_024680.4	1356	15527	0.0803174791210093	TssFlnk	Interior_Act3	33.87	Low GC	NA	MANE_mRNA
GTCTCAGGGATAATCGTA	HaloSON IntronTRIP	SON_B3_9	chr1	229297997	-	NA	NA	NA	NA	0	108	2	108	NA	NA	NA	NA	10	108	0	108	NA	NA	NA	NA	0	108	0	108	NA	NA	NA	NA	NA	NA	NA	NA	NA	NA	NA	NA	NA	NA	NA	NA	NA	NA	NA	NA	NA	NA	NA	NA	0	108	0	108	0	108	0	108	0	108	0	108	0	108	0	108	0	108	0	108	0	108	0	108	NA	NA	NA	NA	NA	NA	NA	TxWk	Interior_Act2	31.17	Low GC	NA	NA
GTCTCAGTCCAAGGTCGT	HaloSON IntronTRIP	SON_B3_9	chr6	47419008	-	NA	NA	NA	NA	0	34	2	34	NA	NA	NA	NA	0	34	0	34	NA	NA	NA	NA	0	34	0	34	NA	NA	NA	NA	NA	NA	NA	NA	NA	NA	NA	NA	NA	NA	NA	NA	NA	NA	NA	NA	NA	NA	NA	NA	0	34	0	34	0	34	0	34	0	34	0	34	0	34	0	34	0	34	0	34	0	34	0	34	NA	NA	NA	NA	NA	NA	NA	TxWk	Near_Lm1	31.57	Low GC	NA	NA
GTCTCATAATCGCATTTT	HaloSON IntronTRIP	SON_B3_9	chr3	183490361	+	NA	NA	NA	NA	0	36	0	36	NA	NA	NA	NA	3	36	0	36	NA	NA	NA	NA	0	36	0	36	NA	NA	NA	NA	NA	NA	NA	NA	NA	NA	NA	NA	NA	NA	NA	NA	NA	NA	NA	NA	NA	NA	NA	NA	0	36	0	36	0	36	0	36	0	36	0	36	0	36	0	36	0	36	0	36	0	36	0	36	NA	NA	NA	NA	NA	NA	NA	TxWk	Interior_Act2	42.76	Average GC	NA	NA
GTCTCCAACCGGGGGCGT	HaloSON IntronTRIP	SON_B3_9	chr15	72707014	+	NA	NA	NA	NA	15	62	21	62	NA	NA	NA	NA	15	62	30	62	NA	NA	NA	NA	0	62	0	62	NA	NA	NA	NA	NA	NA	NA	NA	NA	NA	NA	NA	NA	NA	NA	NA	NA	NA	NA	NA	NA	NA	NA	NA	41	62	29	62	6	62	19	62	0	62	0	62	17	62	19	62	3	62	13	62	0	62	0	62	NM_033028.5	NA	NM_033028.5.2	NM_033028.5	20808	31459	0.398109705932998	Quies	Interior_Act2	40.76	Average GC	NA	MANE_mRNA
GTCTCCACGGTTTGCTGT	HaloSON IntronTRIP	SON_B3_9	chr12	75551022	+	NA	NA	NA	NA	0	262	2	262	NA	NA	NA	NA	0	262	0	262	NA	NA	NA	NA	0	262	0	262	NA	NA	NA	NA	NA	NA	NA	NA	NA	NA	NA	NA	NA	NA	NA	NA	NA	NA	NA	NA	NA	NA	NA	NA	0	262	0	262	0	262	2	262	0	262	0	262	0	262	0	262	0	262	0	262	0	262	0	262	NA	NA	NA	NA	NA	NA	NA	Quies	Near_Lm1	43.86	Average GC	NA	NA
GTCTCCACTGATAGATGG	HaloSON IntronTRIP	SON_B3_9	chr11	100561780	+	NA	NA	NA	NA	0	225	0	225	NA	NA	NA	NA	0	225	0	225	NA	NA	NA	NA	0	225	0	225	NA	NA	NA	NA	NA	NA	NA	NA	NA	NA	NA	NA	NA	NA	NA	NA	NA	NA	NA	NA	NA	NA	NA	NA	0	225	0	225	0	225	0	225	0	225	0	225	0	225	0	225	0	225	0	225	0	225	0	225	NA	NA	NA	NA	NA	NA	NA	Quies	Lamina	33.47	Low GC	NA	NA
GTCTCCAGCATAGTGTAG	HaloSON IntronTRIP	SON_B3_9	chr7	77600278	-	NA	NA	NA	NA	0	428	0	428	NA	NA	NA	NA	0	428	0	428	NA	NA	NA	NA	0	428	0	428	NA	NA	NA	NA	NA	NA	NA	NA	NA	NA	NA	NA	NA	NA	NA	NA	NA	NA	NA	NA	NA	NA	NA	NA	0	428	0	428	0	428	0	428	0	428	0	428	0	428	0	428	0	428	0	428	0	428	0	428	NA	NA	NA	NA	NA	NA	NA	TxWk	Interior_Act3	33.57	Low GC	NA	NA
GTCTCCAGTGGTGCATGA	HaloSON IntronTRIP	SON_B3_9	chr3	9891491	+	NA	NA	NA	NA	136	36	438	36	NA	NA	NA	NA	192	36	401	36	NA	NA	NA	NA	14	36	131	36	NA	NA	NA	NA	NA	NA	NA	NA	NA	NA	NA	NA	NA	NA	NA	NA	NA	NA	NA	NA	NA	NA	NA	NA	55	36	0	36	67	36	0	36	0	36	0	36	38	36	29	36	34	36	31	36	0	36	0	36	NM_032492.4	NA	NM_032492.4.1	NM_032492.4	882	2858	0.235828877005348	TssA	Interior_Act2	42.66	Average GC	NA	MANE_mRNA
GTCTCCATAAAACTCCAC	HaloSON IntronTRIP	SON_B3_9	chr7	103830733	-	NA	NA	NA	NA	6	9	2	9	NA	NA	NA	NA	0	9	4	9	NA	NA	NA	NA	0	9	0	9	NA	NA	NA	NA	NA	NA	NA	NA	NA	NA	NA	NA	NA	NA	NA	NA	NA	NA	NA	NA	NA	NA	NA	NA	0	9	0	9	0	9	0	9	0	9	0	9	0	9	0	9	0	9	0	9	0	9	0	9	NM_005045.4	NA	NM_005045.4.62	NM_005045.4	158925	358945	0.306882036032209	TxWk	Interior_Act2	29.57	Low GC	NA	MANE_mRNA
GTCTCCCAGGTCCATGCG	HaloSON IntronTRIP	SON_B3_9	chr10	23959517	+	NA	NA	NA	NA	0	53	0	53	NA	NA	NA	NA	0	53	0	53	NA	NA	NA	NA	0	53	0	53	NA	NA	NA	NA	NA	NA	NA	NA	NA	NA	NA	NA	NA	NA	NA	NA	NA	NA	NA	NA	NA	NA	NA	NA	0	53	0	53	0	53	0	53	0	53	0	53	0	53	0	53	0	53	0	53	0	53	0	53	NA	NA	NA	NA	NA	NA	NA	Quies	Near_Lm2	44.56	Average GC	SINE	NA
GTCTCCCCCATCCGCCAA	HaloSON IntronTRIP	SON_B3_9	chr2	159497684	+	NA	NA	NA	NA	318	48	367	48	NA	NA	NA	NA	400	48	327	48	NA	NA	NA	NA	138	48	0	48	NA	NA	NA	NA	NA	NA	NA	NA	NA	NA	NA	NA	NA	NA	NA	NA	NA	NA	NA	NA	NA	NA	NA	NA	193	48	204	48	290	48	184	48	0	48	0	48	300	48	89	48	283	48	110	48	0	48	0	48	NA	NA	NA	NA	NA	NA	NA	Quies	Interior_Act3	39.26	Average GC	NA	NA
GTCTCCGAAAGCGCGTCC	HaloSON IntronTRIP	SON_B3_9	chr5	140214356	-	NA	NA	NA	NA	0	344	0	344	NA	NA	NA	NA	8	344	0	344	NA	NA	NA	NA	14	344	0	344	NA	NA	NA	NA	NA	NA	NA	NA	NA	NA	NA	NA	NA	NA	NA	NA	NA	NA	NA	NA	NA	NA	NA	NA	0	344	0	344	0	344	0	344	0	344	0	344	0	344	0	344	0	344	0	344	0	344	0	344	NA	NA	NA	NA	NA	NA	NA	EnhWk	Interior_Act2	44.56	Average GC	NA	NA
GTCTCCGCCTTGAGCAGT	HaloSON IntronTRIP	SON_B3_9	chr7	129950575	+	NA	NA	NA	NA	0	28	0	28	NA	NA	NA	NA	0	28	2	28	NA	NA	NA	NA	0	28	0	28	NA	NA	NA	NA	NA	NA	NA	NA	NA	NA	NA	NA	NA	NA	NA	NA	NA	NA	NA	NA	NA	NA	NA	NA	0	28	0	28	0	28	0	28	0	28	0	28	0	28	0	28	0	28	0	28	0	28	0	28	NA	NA	NA	NA	NA	NA	NA	EnhWk	Interior_Act2	38.86	Average GC	NA	NA
GTCTCCGGCCACGGGCGA	HaloSON IntronTRIP	SON_B3_9	chr15	50435639	+	NA	NA	NA	NA	235	183	165	183	NA	NA	NA	NA	186	183	153	183	NA	NA	NA	NA	136	183	93	183	NA	NA	NA	NA	NA	NA	NA	NA	NA	NA	NA	NA	NA	NA	NA	NA	NA	NA	NA	NA	NA	NA	NA	NA	493	183	815	183	538	183	643	183	212	183	60	183	422	183	758	183	442	183	460	183	79	183	123	183	NM_005154.5	NA	NM_005154.5.1	NM_005154.5	11235	78782	0.124809758156793	TxWk	Interior_Act3	33.87	Low GC	NA	MANE_mRNA
GTCTCCTAAAGCGCCAGG	HaloSON IntronTRIP	SON_B3_9	chr3	129842775	+	NA	NA	NA	NA	0	274	0	274	NA	NA	NA	NA	0	274	0	274	NA	NA	NA	NA	0	274	0	274	NA	NA	NA	NA	NA	NA	NA	NA	NA	NA	NA	NA	NA	NA	NA	NA	NA	NA	NA	NA	NA	NA	NA	NA	0	274	0	274	0	274	0	274	0	274	0	274	0	274	0	274	0	274	0	274	0	274	0	274	NA	NA	NA	NA	NA	NA	NA	Quies	Interior_Act1	39.36	Average GC	LINE	NA
GTCTCCTGTGCGGACGTT	HaloSON IntronTRIP	SON_B3_9	chr10	12197730	-	NA	NA	NA	NA	0	48	0	48	NA	NA	NA	NA	0	48	0	48	NA	NA	NA	NA	0	48	0	48	NA	NA	NA	NA	NA	NA	NA	NA	NA	NA	NA	NA	NA	NA	NA	NA	NA	NA	NA	NA	NA	NA	NA	NA	0	48	0	48	0	48	0	48	0	48	0	48	0	48	0	48	0	48	0	48	0	48	0	48	NA	NA	NA	NA	NA	NA	NA	TxWk	Interior_Act2	37.76	Average GC	SINE	NA
GTCTCGAAAGCGCATGCT	HaloSON IntronTRIP	SON_B3_9	chr6	63574543	+	NA	NA	NA	NA	1819	10	1743	10	NA	NA	NA	NA	2132	10	1564	10	NA	NA	NA	NA	626	10	444	10	NA	NA	NA	NA	NA	NA	NA	NA	NA	NA	NA	NA	NA	NA	NA	NA	NA	NA	NA	NA	NA	NA	NA	NA	4477	10	6496	10	4254	10	4674	10	1395	10	887	10	3119	10	4555	10	2942	10	2583	10	930	10	1003	10	NM_003463.5	NA	NM_003463.5.1	NM_003463.5	2064	9045	0.18579530110721	TssA	Near_Lm2	37.46	Average GC	NA	MANE_mRNA
GTCTCGACAGTCCGCATT	HaloSON IntronTRIP	SON_B3_9	chr13	102618973	+	NA	NA	NA	NA	7	30	12	30	NA	NA	NA	NA	10	30	11	30	NA	NA	NA	NA	0	30	0	30	NA	NA	NA	NA	NA	NA	NA	NA	NA	NA	NA	NA	NA	NA	NA	NA	NA	NA	NA	NA	NA	NA	NA	NA	3	30	0	30	0	30	0	30	0	30	0	30	0	30	0	30	0	30	0	30	0	30	0	30	NM_001330588.2	NA	NM_001330588.2.5	NM_001330588.2	21988	60985	0.265001868077567	Tx	Near_Lm2	31.77	Low GC	NA	MANE_mRNA
GTCTCGAGTGGGTCCGTG	HaloSON IntronTRIP	SON_B3_9	chr17	40922820	-	NA	NA	NA	NA	0	91	0	91	NA	NA	NA	NA	0	91	0	91	NA	NA	NA	NA	0	91	0	91	NA	NA	NA	NA	NA	NA	NA	NA	NA	NA	NA	NA	NA	NA	NA	NA	NA	NA	NA	NA	NA	NA	NA	NA	0	91	0	91	0	91	0	91	0	91	0	91	0	91	0	91	0	91	0	91	0	91	0	91	NM_015515.5	NM_015515.5	NA	NA	14826	121	0.991904730046163	ReprPCWk	Interior_Act1	44.06	Average GC	NA	MANE_mRNA
GTCTCGCACATATCGGCC	HaloSON IntronTRIP	SON_B3_9	chr21	19481769	+	NA	NA	NA	NA	3	93	7	93	NA	NA	NA	NA	9	93	12	93	NA	NA	NA	NA	39	93	0	93	NA	NA	NA	NA	NA	NA	NA	NA	NA	NA	NA	NA	NA	NA	NA	NA	NA	NA	NA	NA	NA	NA	NA	NA	10	93	4	93	11	93	4	93	87	93	28	93	1	93	0	93	13	93	4	93	0	93	0	93	NA	NA	NA	NA	NA	NA	NA	TxWk	Near_Lm2	39.66	Average GC	NA	NA
GTCTCGGCTTGGCGAAGC	HaloSON IntronTRIP	SON_B3_9	chr7	111475113	+	NA	NA	NA	NA	50	293	31	293	NA	NA	NA	NA	73	293	34	293	NA	NA	NA	NA	64	293	112	293	NA	NA	NA	NA	NA	NA	NA	NA	NA	NA	NA	NA	NA	NA	NA	NA	NA	NA	NA	NA	NA	NA	NA	NA	60	293	137	293	39	293	56	293	0	293	0	293	27	293	80	293	49	293	45	293	0	293	32	293	NA	NA	NA	NA	NA	NA	NA	EnhA1	Near_Lm2	33.77	Low GC	NA	NA
GTCTCGGTCCTATGATGA	HaloSON IntronTRIP	SON_B3_9	chr11	78181476	-	NA	NA	NA	NA	88	71	140	71	NA	NA	NA	NA	137	71	120	71	NA	NA	NA	NA	0	71	28	71	NA	NA	NA	NA	NA	NA	NA	NA	NA	NA	NA	NA	NA	NA	NA	NA	NA	NA	NA	NA	NA	NA	NA	NA	305	71	633	71	378	71	536	71	164	71	0	71	279	71	654	71	345	71	449	71	28	71	127	71	NM_001029859.3	NA	NM_001029859.3.1	NM_001029859.3	7150	10228	0.411439751409829	TxWk	Interior_Act3	38.46	Average GC	NA	MANE_mRNA
GTCTCGTATACAGCGCAC	HaloSON IntronTRIP	SON_B3_9	chr14	73328588	-	NA	NA	NA	NA	94	123	53	123	NA	NA	NA	NA	103	123	58	123	NA	NA	NA	NA	0	123	53	123	NA	NA	NA	NA	NA	NA	NA	NA	NA	NA	NA	NA	NA	NA	NA	NA	NA	NA	NA	NA	NA	NA	NA	NA	136	123	229	123	82	123	149	123	0	123	67	123	109	123	253	123	95	123	97	123	0	123	46	123	NM_001005743.2	NA	NM_001005743.2.9	NM_001005743.2	129958	53373	0.708870840174329	TxWk	Interior_Act2	39.46	Average GC	LINE	MANE_mRNA
GTCTCTCAGACCCGCCTT	HaloSON IntronTRIP	SON_B3_9	chr20	53752928	+	NA	NA	NA	NA	36	80	19	80	NA	NA	NA	NA	27	80	17	80	NA	NA	NA	NA	19	80	0	80	NA	NA	NA	NA	NA	NA	NA	NA	NA	NA	NA	NA	NA	NA	NA	NA	NA	NA	NA	NA	NA	NA	NA	NA	59	80	135	80	116	80	110	80	0	80	0	80	73	80	68	80	43	80	65	80	0	80	0	80	NA	NA	NA	NA	NA	NA	NA	EnhA2	Interior_Act3	38.86	Average GC	NA	NA
GTCTCTCCTGTTTCGCAG	HaloSON IntronTRIP	SON_B3_9	chr4	183398706	+	NA	NA	NA	NA	7	69	16	69	NA	NA	NA	NA	13	69	31	69	NA	NA	NA	NA	0	69	0	69	NA	NA	NA	NA	NA	NA	NA	NA	NA	NA	NA	NA	NA	NA	NA	NA	NA	NA	NA	NA	NA	NA	NA	NA	0	69	0	69	0	69	0	69	0	69	0	69	13	69	0	69	8	69	0	69	0	69	0	69	NA	NA	NA	NA	NA	NA	NA	TssFlnkU	Interior_Act3	57.74	High GC	NA	NA
GTCTCTGATATAGTATGC	HaloSON IntronTRIP	SON_B3_9	chr1	39892681	+	NA	NA	NA	NA	9	11	1	11	NA	NA	NA	NA	8	11	0	11	NA	NA	NA	NA	0	11	0	11	NA	NA	NA	NA	NA	NA	NA	NA	NA	NA	NA	NA	NA	NA	NA	NA	NA	NA	NA	NA	NA	NA	NA	NA	0	11	0	11	0	11	0	11	0	11	0	11	0	11	0	11	0	11	0	11	0	11	0	11	NA	NA	NA	NA	NA	NA	NA	EnhA1	Interior_Act1	40.36	Average GC	NA	NA
GTCTCTGGCACTAGCCGA	HaloSON IntronTRIP	SON_B3_9	chr1	39003928	+	NA	NA	NA	NA	17	11	28	11	NA	NA	NA	NA	7	11	41	11	NA	NA	NA	NA	27	11	29	11	NA	NA	NA	NA	NA	NA	NA	NA	NA	NA	NA	NA	NA	NA	NA	NA	NA	NA	NA	NA	NA	NA	NA	NA	13	11	19	11	24	11	24	11	188	11	32	11	6	11	0	11	10	11	6	11	0	11	64	11	NM_024595.3	NA	NM_024595.3.4	NM_024595.3	12653	2131	0.855857683982684	Tx	Interior_Act1	35.36	Average GC	NA	MANE_mRNA
GTCTCTGTAACAGCATCG	HaloSON IntronTRIP	SON_B3_9	chr18	77390004	+	NA	NA	NA	NA	0	24	0	24	NA	NA	NA	NA	0	24	0	24	NA	NA	NA	NA	0	24	0	24	NA	NA	NA	NA	NA	NA	NA	NA	NA	NA	NA	NA	NA	NA	NA	NA	NA	NA	NA	NA	NA	NA	NA	NA	0	24	0	24	0	24	0	24	0	24	0	24	0	24	0	24	0	24	0	24	0	24	0	24	NA	NA	NA	NA	NA	NA	NA	Quies	Near_Lm1	31.07	Low GC	NA	NA
GTCTCTGTCCTACTGGTA	HaloSON IntronTRIP	SON_B3_9	chr7	26202806	+	NA	NA	NA	NA	411	12	425	12	NA	NA	NA	NA	455	12	335	12	NA	NA	NA	NA	150	12	165	12	NA	NA	NA	NA	NA	NA	NA	NA	NA	NA	NA	NA	NA	NA	NA	NA	NA	NA	NA	NA	NA	NA	NA	NA	713	12	971	12	668	12	612	12	261	12	72	12	682	12	896	12	835	12	621	12	0	12	121	12	NM_016587.4	NA	NM_016587.4.1	NM_016587.4	1062	10801	0.0895220433279946	TssA	Interior_Act2	42.66	Average GC	NA	MANE_mRNA
GTCTCTTAACTGGGGGAA	HaloSON IntronTRIP	SON_B3_9	chr17	60217721	+	NA	NA	NA	NA	0	272	0	272	NA	NA	NA	NA	0	272	2	272	NA	NA	NA	NA	0	272	0	272	NA	NA	NA	NA	NA	NA	NA	NA	NA	NA	NA	NA	NA	NA	NA	NA	NA	NA	NA	NA	NA	NA	NA	NA	0	272	0	272	0	272	0	272	0	272	0	272	0	272	0	272	5	272	0	272	0	272	0	272	NA	NA	NA	NA	NA	NA	NA	TxWk	Interior_Act1	44.56	Average GC	NA	NA
GTCTCTTCCAGGGCGGGA	HaloSON IntronTRIP	SON_B3_9	chr2	69754197	+	NA	NA	NA	NA	102	167	244	167	NA	NA	NA	NA	166	167	128	167	NA	NA	NA	NA	51	167	0	167	NA	NA	NA	NA	NA	NA	NA	NA	NA	NA	NA	NA	NA	NA	NA	NA	NA	NA	NA	NA	NA	NA	NA	NA	113	167	168	167	113	167	161	167	0	167	0	167	136	167	196	167	94	167	116	167	57	167	0	167	NM_001153.5	NA	NM_001153.5.1	NM_001153.5	12064	72915	0.141964485343438	TxWk	Interior_Act2	43.06	Average GC	NA	MANE_mRNA
GTCTCTTGATATAGCCAG	HaloSON IntronTRIP	SON_B3_9	chr1	8123134	-	NA	NA	NA	NA	0	79	0	79	NA	NA	NA	NA	0	79	0	79	NA	NA	NA	NA	0	79	0	79	NA	NA	NA	NA	NA	NA	NA	NA	NA	NA	NA	NA	NA	NA	NA	NA	NA	NA	NA	NA	NA	NA	NA	NA	0	79	0	79	0	79	0	79	0	79	0	79	0	79	0	79	0	79	0	79	0	79	0	79	NA	NA	NA	NA	NA	NA	NA	EnhA1	Interior_Act1	47.05	Average GC	LTR	NA
GTCTCTTTAATATGGTGG	HaloSON IntronTRIP	SON_B3_9	chr10	69222765	-	NA	NA	NA	NA	5	6	0	6	NA	NA	NA	NA	5	6	0	6	NA	NA	NA	NA	0	6	0	6	NA	NA	NA	NA	NA	NA	NA	NA	NA	NA	NA	NA	NA	NA	NA	NA	NA	NA	NA	NA	NA	NA	NA	NA	0	6	0	6	0	6	0	6	0	6	0	6	0	6	0	6	0	6	0	6	0	6	0	6	NA	NA	NA	NA	9725	7432	0.566824036836277	TssFlnkU	Interior_Act2	46.45	Average GC	NA	lncRNA
GTCTGAACTCCACGATAA	HaloSON IntronTRIP	SON_B3_9	chr4	39181317	-	NA	NA	NA	NA	0	41	2	41	NA	NA	NA	NA	1	41	4	41	NA	NA	NA	NA	0	41	0	41	NA	NA	NA	NA	NA	NA	NA	NA	NA	NA	NA	NA	NA	NA	NA	NA	NA	NA	NA	NA	NA	NA	NA	NA	0	41	0	41	0	41	9	41	0	41	0	41	0	41	0	41	0	41	0	41	0	41	0	41	NA	NA	NA	NA	941	114343	0.00816245099059713	Quies	Interior_Act3	41.96	Average GC	NA	lncRNA
GTCTGAATGCCTGACATC	HaloSON IntronTRIP	SON_B3_9	chr13	99039450	+	NA	NA	NA	NA	0	31	0	31	NA	NA	NA	NA	0	31	0	31	NA	NA	NA	NA	0	31	0	31	NA	NA	NA	NA	NA	NA	NA	NA	NA	NA	NA	NA	NA	NA	NA	NA	NA	NA	NA	NA	NA	NA	NA	NA	0	31	0	31	0	31	0	31	0	31	0	31	0	31	0	31	0	31	0	31	0	31	0	31	NA	NA	NA	NA	NA	NA	NA	Quies	Interior_Act3	34.77	Average GC	NA	NA
GTCTGACAGCCGGCAACG	HaloSON IntronTRIP	SON_B3_9	chrX	119919399	-	NA	NA	NA	NA	0	7	0	7	NA	NA	NA	NA	0	7	0	7	NA	NA	NA	NA	0	7	0	7	NA	NA	NA	NA	NA	NA	NA	NA	NA	NA	NA	NA	NA	NA	NA	NA	NA	NA	NA	NA	NA	NA	NA	NA	0	7	0	7	0	7	0	7	0	7	0	7	0	7	0	7	0	7	0	7	0	7	0	7	NA	NA	NA	NA	NA	NA	NA	Quies	Interior_Act2	43.66	Average GC	NA	NA
GTCTGACCATAATACCCC	HaloSON IntronTRIP	SON_B3_9	chr15	80396053	+	NA	NA	NA	NA	0	159	0	159	NA	NA	NA	NA	0	159	0	159	NA	NA	NA	NA	0	159	33	159	NA	NA	NA	NA	NA	NA	NA	NA	NA	NA	NA	NA	NA	NA	NA	NA	NA	NA	NA	NA	NA	NA	NA	NA	0	159	0	159	0	159	0	159	0	159	0	159	0	159	0	159	0	159	0	159	0	159	0	159	NA	NA	NA	NA	NA	NA	NA	ReprPCWk	Interior_Repr2	43.06	Average GC	NA	NA
GTCTGACCTACCACGGCG	HaloSON IntronTRIP	SON_B3_9	chr1	145981885	-	NA	NA	NA	NA	0	109	0	109	NA	NA	NA	NA	0	109	1	109	NA	NA	NA	NA	0	109	0	109	NA	NA	NA	NA	NA	NA	NA	NA	NA	NA	NA	NA	NA	NA	NA	NA	NA	NA	NA	NA	NA	NA	NA	NA	0	109	0	109	0	109	0	109	0	109	0	109	0	109	0	109	0	109	0	109	0	109	0	109	NA	NA	NA	NA	NA	NA	NA	EnhWk	Speckle	47.05	Average GC	NA	NA
GTCTGACTTTGCCATTGC	HaloSON IntronTRIP	SON_B3_9	chr10	46049420	-	NA	NA	NA	NA	15	27	13	27	NA	NA	NA	NA	13	27	13	27	NA	NA	NA	NA	0	27	0	27	NA	NA	NA	NA	NA	NA	NA	NA	NA	NA	NA	NA	NA	NA	NA	NA	NA	NA	NA	NA	NA	NA	NA	NA	0	27	0	27	0	27	0	27	0	27	0	27	0	27	0	27	0	27	0	27	0	27	0	27	NA	NA	NA	NA	NA	NA	NA	TssFlnk	Interior_Act2	45.95	Average GC	LINE	NA
GTCTGAGGGGCGGACGTA	HaloSON IntronTRIP	SON_B3_9	chr1	108593505	-	NA	NA	NA	NA	0	39	0	39	NA	NA	NA	NA	0	39	0	39	NA	NA	NA	NA	0	39	0	39	NA	NA	NA	NA	NA	NA	NA	NA	NA	NA	NA	NA	NA	NA	NA	NA	NA	NA	NA	NA	NA	NA	NA	NA	0	39	0	39	0	39	0	39	0	39	0	39	0	39	0	39	0	39	0	39	0	39	0	39	NA	NA	NA	NA	NA	NA	NA	Quies	Interior_Act3	43.36	Average GC	LTR	NA
GTCTGAGGGGGCCGAACA	HaloSON IntronTRIP	SON_B3_9	chr8	130071326	+	NA	NA	NA	NA	0	4	0	4	NA	NA	NA	NA	0	4	3	4	NA	NA	NA	NA	0	4	0	4	NA	NA	NA	NA	NA	NA	NA	NA	NA	NA	NA	NA	NA	NA	NA	NA	NA	NA	NA	NA	NA	NA	NA	NA	0	4	0	4	0	4	0	4	0	4	0	4	0	4	0	4	0	4	0	4	0	4	0	4	NA	NA	NA	NA	NA	NA	NA	TxWk	Interior_Act3	47.25	Average GC	LTR	NA
GTCTGAGGGGGCGAGCCA	HaloSON IntronTRIP	SON_B3_9	chr3	46547759	+	NA	NA	NA	NA	3	5	0	5	NA	NA	NA	NA	1	5	3	5	NA	NA	NA	NA	0	5	0	5	NA	NA	NA	NA	NA	NA	NA	NA	NA	NA	NA	NA	NA	NA	NA	NA	NA	NA	NA	NA	NA	NA	NA	NA	0	5	0	5	0	5	0	5	0	5	0	5	0	5	0	5	0	5	0	5	0	5	0	5	NA	NA	NA	NA	NA	NA	NA	EnhWk	Interior_Act1	39.56	Average GC	NA	NA
GTCTGAGGTTGCTCCGCT	HaloSON IntronTRIP	SON_B3_9	chr6	89986032	-	NA	NA	NA	NA	4	41	4	41	NA	NA	NA	NA	4	41	9	41	NA	NA	NA	NA	0	41	0	41	NA	NA	NA	NA	NA	NA	NA	NA	NA	NA	NA	NA	NA	NA	NA	NA	NA	NA	NA	NA	NA	NA	NA	NA	0	41	0	41	0	41	0	41	0	41	0	41	0	41	0	41	0	41	0	41	0	41	0	41	NM_021813.4	NA	NM_021813.4.3	NM_021813.4	310811	59505	0.839312911135355	ReprPC	Interior_Act3	48.65	High GC	NA	MANE_mRNA
GTCTGATTGGGCCCGAGG	HaloSON IntronTRIP	SON_B3_9	chr10	70668064	+	NA	NA	NA	NA	818	304	439	304	NA	NA	NA	NA	1045	304	489	304	NA	NA	NA	NA	1666	304	1363	304	NA	NA	NA	NA	NA	NA	NA	NA	NA	NA	NA	NA	NA	NA	NA	NA	NA	NA	NA	NA	NA	NA	NA	NA	2022	304	3256	304	2253	304	2803	304	6477	304	4082	304	1149	304	2403	304	1482	304	1677	304	5924	304	4049	304	NA	NA	NA	NA	NA	NA	NA	EnhA2	Interior_Act1	43.86	Average GC	LTR	NA
GTCTGCACATCCCCGAGG	HaloSON IntronTRIP	SON_B3_9	chr11	9344704	-	NA	NA	NA	NA	0	146	0	146	NA	NA	NA	NA	7	146	0	146	NA	NA	NA	NA	0	146	0	146	NA	NA	NA	NA	NA	NA	NA	NA	NA	NA	NA	NA	NA	NA	NA	NA	NA	NA	NA	NA	NA	NA	NA	NA	0	146	0	146	0	146	0	146	0	146	0	146	0	146	0	146	0	146	0	146	0	146	0	146	NA	NA	NA	NA	NA	NA	NA	Quies	Interior_Act2	44.26	Average GC	NA	NA
GTCTGCAGCGTTGTACTA	HaloSON IntronTRIP	SON_B3_9	chr8	145004588	-	NA	NA	NA	NA	29	8	26	8	NA	NA	NA	NA	34	8	13	8	NA	NA	NA	NA	0	8	76	8	NA	NA	NA	NA	NA	NA	NA	NA	NA	NA	NA	NA	NA	NA	NA	NA	NA	NA	NA	NA	NA	NA	NA	NA	26	8	18	8	29	8	14	8	0	8	0	8	39	8	3	8	25	8	18	8	84	8	0	8	NA	NA	NA	NA	NA	NA	NA	TssFlnkU	Speckle	44.26	Average GC	NA	NA
GTCTGCCAGATGCTAAAG	HaloSON IntronTRIP	SON_B3_9	chr21	37125361	-	NA	NA	NA	NA	3	67	0	67	NA	NA	NA	NA	4	67	2	67	NA	NA	NA	NA	0	67	0	67	NA	NA	NA	NA	NA	NA	NA	NA	NA	NA	NA	NA	NA	NA	NA	NA	NA	NA	NA	NA	NA	NA	NA	NA	0	67	0	67	10	67	0	67	0	67	0	67	0	67	0	67	0	67	7	67	0	67	0	67	NA	NA	NA	NA	NA	NA	NA	Tx	Interior_Act2	33.57	Low GC	NA	NA
GTCTGCCCGTTTTCCCGC	HaloSON IntronTRIP	SON_B3_9	chr22	38569412	-	NA	NA	NA	NA	1294	258	895	258	NA	NA	NA	NA	1542	258	812	258	NA	NA	NA	NA	136	258	123	258	NA	NA	NA	NA	NA	NA	NA	NA	NA	NA	NA	NA	NA	NA	NA	NA	NA	NA	NA	NA	NA	NA	NA	NA	1648	258	2519	258	1908	258	1863	258	237	258	215	258	2003	258	1701	258	1854	258	875	258	0	258	138	258	NM_007068.4	NA	NM_007068.4.13	NM_007068.4	771	50465	0.015048013115778	TssFlnkU	Speckle	51.15	High GC	NA	MANE_mRNA
GTCTGCCCTTCGTGGTGA	HaloSON IntronTRIP	SON_B3_9	chr17	50696163	+	NA	NA	NA	NA	3	113	2	113	NA	NA	NA	NA	170	113	141	113	NA	NA	NA	NA	1225	113	1643	113	NA	NA	NA	NA	NA	NA	NA	NA	NA	NA	NA	NA	NA	NA	NA	NA	NA	NA	NA	NA	NA	NA	NA	NA	6	113	27	113	254	113	560	113	3112	113	2920	113	1	113	28	113	279	113	272	113	3288	113	4933	113	NA	NA	NA	NA	NA	NA	NA	Tx	Interior_Act2	44.86	Average GC	NA	NA
GTCTGCGGCGTTAAAAGA	HaloSON IntronTRIP	SON_B3_9	chr14	52685686	-	NA	NA	NA	NA	12	27	4	27	NA	NA	NA	NA	18	27	6	27	NA	NA	NA	NA	0	27	0	27	NA	NA	NA	NA	NA	NA	NA	NA	NA	NA	NA	NA	NA	NA	NA	NA	NA	NA	NA	NA	NA	NA	NA	NA	0	27	0	27	0	27	0	27	0	27	0	27	10	27	0	27	0	27	0	27	0	27	0	27	NM_014584.3	NA	NM_014584.3.15	NM_014584.3	9872	45772	0.177413557616275	TxWk	Interior_Act3	40.06	Average GC	NA	MANE_mRNA
GTCTGCGGGCCGCTCGCA	HaloSON IntronTRIP	SON_B3_9	chr1	225433834	+	NA	NA	NA	NA	0	33	0	33	NA	NA	NA	NA	0	33	0	33	NA	NA	NA	NA	0	33	0	33	NA	NA	NA	NA	NA	NA	NA	NA	NA	NA	NA	NA	NA	NA	NA	NA	NA	NA	NA	NA	NA	NA	NA	NA	0	33	0	33	0	33	0	33	0	33	0	33	0	33	0	33	0	33	0	33	0	33	0	33	NA	NA	NA	NA	NA	NA	NA	EnhWk	Interior_Act3	44.86	Average GC	NA	NA
GTCTGCGTGCCGTCTCAT	HaloSON IntronTRIP	SON_B3_9	chr3	130895315	+	NA	NA	NA	NA	338	28	313	28	NA	NA	NA	NA	409	28	368	28	NA	NA	NA	NA	0	28	45	28	NA	NA	NA	NA	NA	NA	NA	NA	NA	NA	NA	NA	NA	NA	NA	NA	NA	NA	NA	NA	NA	NA	NA	NA	159	28	147	28	144	28	78	28	0	28	0	28	95	28	167	28	76	28	47	28	0	28	0	28	NM_001378687.1	NA	NM_001378687.1.2	NM_001378687.1	1232	107835	0.0112958089981388	TssFlnk	Interior_Act3	37.16	Average GC	NA	MANE_mRNA
GTCTGCTCGAACTTCGTT	HaloSON IntronTRIP	SON_B3_9	chr6	27342068	-	NA	NA	NA	NA	0	33	0	33	NA	NA	NA	NA	0	33	0	33	NA	NA	NA	NA	0	33	0	33	NA	NA	NA	NA	NA	NA	NA	NA	NA	NA	NA	NA	NA	NA	NA	NA	NA	NA	NA	NA	NA	NA	NA	NA	0	33	0	33	0	33	4	33	0	33	0	33	0	33	0	33	0	33	0	33	0	33	0	33	NA	NA	NA	NA	NA	NA	NA	Quies	Interior_Act2	43.36	Average GC	LINE	NA
GTCTGCTCTAAAACTACG	HaloSON IntronTRIP	SON_B3_9	chr7	7756666	-	NA	NA	NA	NA	0	36	0	36	NA	NA	NA	NA	0	36	0	36	NA	NA	NA	NA	0	36	0	36	NA	NA	NA	NA	NA	NA	NA	NA	NA	NA	NA	NA	NA	NA	NA	NA	NA	NA	NA	NA	NA	NA	NA	NA	0	36	0	36	0	36	0	36	0	36	0	36	0	36	0	36	0	36	0	36	0	36	0	36	NA	NA	NA	NA	NA	NA	NA	Quies	Near_Lm1	39.66	Average GC	LINE	NA
GTCTGCTTTCGACGACAA	HaloSON IntronTRIP	SON_B3_9	chr12	71478985	+	NA	NA	NA	NA	0	23	0	23	NA	NA	NA	NA	0	23	0	23	NA	NA	NA	NA	0	23	0	23	NA	NA	NA	NA	NA	NA	NA	NA	NA	NA	NA	NA	NA	NA	NA	NA	NA	NA	NA	NA	NA	NA	NA	NA	0	23	0	23	0	23	0	23	0	23	0	23	0	23	0	23	0	23	0	23	0	23	0	23	NM_003667.4	NA	NM_003667.4.1	NM_003667.4	39188	107325	0.267471145905142	ReprPCWk	Near_Lm1	32.47	Low GC	NA	MANE_mRNA
GTCTGGAGCGGTGGTTAC	HaloSON IntronTRIP	SON_B3_9	chr11	94140471	+	NA	NA	NA	NA	14	19	3	19	NA	NA	NA	NA	8	19	18	19	NA	NA	NA	NA	0	19	0	19	NA	NA	NA	NA	NA	NA	NA	NA	NA	NA	NA	NA	NA	NA	NA	NA	NA	NA	NA	NA	NA	NA	NA	NA	10	19	3	19	10	19	4	19	0	19	0	19	9	19	19	19	9	19	3	19	0	19	61	19	NM_015368.4	NA	NM_015368.4.1	NM_015368.4	11631	41497	0.218924107815088	TxWk	Near_Lm1	35.76	Average GC	NA	MANE_mRNA
GTCTGGATTAGTAGTAGC	HaloSON IntronTRIP	SON_B3_9	chr6	72568143	+	NA	NA	NA	NA	0	4	0	4	NA	NA	NA	NA	0	4	0	4	NA	NA	NA	NA	0	4	0	4	NA	NA	NA	NA	NA	NA	NA	NA	NA	NA	NA	NA	NA	NA	NA	NA	NA	NA	NA	NA	NA	NA	NA	NA	0	4	0	4	0	4	0	4	0	4	0	4	0	4	0	4	0	4	0	4	0	4	0	4	NA	NA	NA	NA	NA	NA	NA	Quies	Near_Lm2	31.17	Low GC	LINE	NA
GTCTGGCCCTGGCCAAGT	HaloSON IntronTRIP	SON_B3_9	chr20	2188849	+	NA	NA	NA	NA	0	131	0	131	NA	NA	NA	NA	0	131	0	131	NA	NA	NA	NA	0	131	0	131	NA	NA	NA	NA	NA	NA	NA	NA	NA	NA	NA	NA	NA	NA	NA	NA	NA	NA	NA	NA	NA	NA	NA	NA	0	131	0	131	0	131	0	131	0	131	0	131	0	131	0	131	0	131	0	131	0	131	0	131	NA	NA	NA	NA	NA	NA	NA	ReprPCWk	Interior_Act1	41.96	Average GC	NA	NA
GTCTGGGCACATCCTGGC	HaloSON IntronTRIP	SON_B3_9	chr10	22598353	-	NA	NA	NA	NA	195	326	157	326	NA	NA	NA	NA	152	326	129	326	NA	NA	NA	NA	40	326	18	326	NA	NA	NA	NA	NA	NA	NA	NA	NA	NA	NA	NA	NA	NA	NA	NA	NA	NA	NA	NA	NA	NA	NA	NA	721	326	1306	326	544	326	855	326	158	326	233	326	570	326	1067	326	631	326	658	326	151	326	416	326	NM_005028.5	NA	NM_005028.5.7	NM_005028.5	116225	63500	0.646682431492558	TxWk	Interior_Act3	43.76	Average GC	NA	MANE_mRNA
GTCTGGGGAGCTTGGACG	HaloSON IntronTRIP	SON_B3_9	chr5	116262363	-	NA	NA	NA	NA	0	79	0	79	NA	NA	NA	NA	0	79	0	79	NA	NA	NA	NA	0	79	0	79	NA	NA	NA	NA	NA	NA	NA	NA	NA	NA	NA	NA	NA	NA	NA	NA	NA	NA	NA	NA	NA	NA	NA	NA	0	79	0	79	0	79	0	79	0	79	0	79	0	79	0	79	0	79	0	79	0	79	0	79	NA	NA	NA	NA	NA	NA	NA	Quies	Near_Lm2	31.87	Low GC	NA	NA
GTCTGGGGAGGGCCTCGA	HaloSON IntronTRIP	SON_B3_9	chr8	54105739	+	NA	NA	NA	NA	0	288	0	288	NA	NA	NA	NA	0	288	0	288	NA	NA	NA	NA	0	288	0	288	NA	NA	NA	NA	NA	NA	NA	NA	NA	NA	NA	NA	NA	NA	NA	NA	NA	NA	NA	NA	NA	NA	NA	NA	0	288	0	288	0	288	0	288	0	288	55	288	0	288	0	288	0	288	0	288	0	288	0	288	NA	NA	NA	NA	NA	NA	NA	TxWk	Interior_Act3	41.26	Average GC	LTR	NA
GTCTGGGGTAAATAAACA	HaloSON IntronTRIP	SON_B3_9	chr14	96581212	+	NA	NA	NA	NA	0	34	0	34	NA	NA	NA	NA	0	34	0	34	NA	NA	NA	NA	0	34	0	34	NA	NA	NA	NA	NA	NA	NA	NA	NA	NA	NA	NA	NA	NA	NA	NA	NA	NA	NA	NA	NA	NA	NA	NA	0	34	0	34	0	34	0	34	0	34	0	34	0	34	0	34	0	34	0	34	0	34	0	34	NA	NA	NA	NA	NA	NA	NA	EnhWk	Interior_Act3	49.85	High GC	NA	NA
GTCTGGGTCTGCTCCCGC	HaloSON IntronTRIP	SON_B3_9	chr9	86007191	-	NA	NA	NA	NA	0	103	0	103	NA	NA	NA	NA	0	103	0	103	NA	NA	NA	NA	31	103	0	103	NA	NA	NA	NA	NA	NA	NA	NA	NA	NA	NA	NA	NA	NA	NA	NA	NA	NA	NA	NA	NA	NA	NA	NA	0	103	0	103	0	103	0	103	0	103	0	103	0	103	0	103	0	103	0	103	0	103	0	103	NA	NA	NA	NA	NA	NA	NA	TxWk	Interior_Act3	29.47	Low GC	NA	NA
GTCTGGTAATACCGGCAT	HaloSON IntronTRIP	SON_B3_9	chr17	63408859	+	NA	NA	NA	NA	1	33	0	33	NA	NA	NA	NA	0	33	0	33	NA	NA	NA	NA	0	33	0	33	NA	NA	NA	NA	NA	NA	NA	NA	NA	NA	NA	NA	NA	NA	NA	NA	NA	NA	NA	NA	NA	NA	NA	NA	0	33	0	33	0	33	0	33	0	33	0	33	0	33	0	33	0	33	0	33	0	33	0	33	NM_001394998.1	NA	NM_001394998.1.21	NM_001394998.1	442625	18844	0.959165187694081	TxWk	Interior_Act1	40.46	Average GC	NA	MANE_mRNA
GTCTGGTACCAAGAATCT	HaloSON IntronTRIP	SON_B3_9	chr17	64129487	-	NA	NA	NA	NA	606	32	725	32	NA	NA	NA	NA	745	32	640	32	NA	NA	NA	NA	115	32	191	32	NA	NA	NA	NA	NA	NA	NA	NA	NA	NA	NA	NA	NA	NA	NA	NA	NA	NA	NA	NA	NA	NA	NA	NA	691	32	803	32	832	32	548	32	316	32	109	32	761	32	710	32	788	32	344	32	109	32	132	32	NM_001433.5	NA	NM_001433.5.21	NM_001433.5	657	90346	0.00721954221289408	TssFlnkU	Interior_Act1	61.44	High GC	NA	MANE_mRNA
GTCTGGTTGGGGTTTCTT	HaloSON IntronTRIP	SON_B3_9	chrX	24844453	+	NA	NA	NA	NA	0	30	1	30	NA	NA	NA	NA	7	30	8	30	NA	NA	NA	NA	36	30	0	30	NA	NA	NA	NA	NA	NA	NA	NA	NA	NA	NA	NA	NA	NA	NA	NA	NA	NA	NA	NA	NA	NA	NA	NA	2	30	0	30	6	30	6	30	0	30	0	30	8	30	0	30	0	30	0	30	0	30	0	30	NM_001330360.2	NA	NM_001330360.2.34	NM_001330360.2	150536	152533	0.496705370724159	TxWk	Interior_Act3	30.77	Low GC	NA	MANE_mRNA
GTCTGTACACCCTCAGCT	HaloSON IntronTRIP	SON_B3_9	chr1	188564570	+	NA	NA	NA	NA	49	76	42	76	NA	NA	NA	NA	90	76	27	76	NA	NA	NA	NA	63	76	23	76	NA	NA	NA	NA	NA	NA	NA	NA	NA	NA	NA	NA	NA	NA	NA	NA	NA	NA	NA	NA	NA	NA	NA	NA	82	76	4	76	62	76	23	76	0	76	60	76	58	76	31	76	26	76	21	76	179	76	32	76	NA	NA	NA	NA	NA	NA	NA	Quies	Lamina	36.86	Average GC	NA	NA
GTCTGTATAACGAGCCGC	HaloSON IntronTRIP	SON_B3_9	chr17	29449295	-	NA	NA	NA	NA	0	6	0	6	NA	NA	NA	NA	0	6	0	6	NA	NA	NA	NA	0	6	0	6	NA	NA	NA	NA	NA	NA	NA	NA	NA	NA	NA	NA	NA	NA	NA	NA	NA	NA	NA	NA	NA	NA	NA	NA	0	6	0	6	0	6	0	6	0	6	0	6	0	6	0	6	0	6	0	6	0	6	0	6	NA	NA	NA	NA	NA	NA	NA	TxWk	Interior_Act1	37.26	Average GC	SINE	NA
GTCTGTCCACGGTACTAC	HaloSON IntronTRIP	SON_B3_9	chrX	118566711	+	NA	NA	NA	NA	11	176	20	176	NA	NA	NA	NA	1	176	19	176	NA	NA	NA	NA	67	176	71	176	NA	NA	NA	NA	NA	NA	NA	NA	NA	NA	NA	NA	NA	NA	NA	NA	NA	NA	NA	NA	NA	NA	NA	NA	10	176	18	176	20	176	36	176	78	176	0	176	25	176	22	176	8	176	20	176	0	176	0	176	NM_144658.4	NA	NM_144658.4.9	NM_144658.4	70897	119436	0.372489268807826	EnhA1	Interior_Act3	34.17	Low GC	NA	MANE_mRNA
GTCTGTCGAGGGCCCACA	HaloSON IntronTRIP	SON_B3_9	chr14	69653845	+	NA	NA	NA	NA	434	245	499	245	NA	NA	NA	NA	458	245	509	245	NA	NA	NA	NA	90	245	0	245	NA	NA	NA	NA	NA	NA	NA	NA	NA	NA	NA	NA	NA	NA	NA	NA	NA	NA	NA	NA	NA	NA	NA	NA	645	245	1123	245	724	245	752	245	104	245	151	245	469	245	949	245	464	245	724	245	91	245	414	245	NM_014734.4	NA	NM_014734.4.1	NM_014734.4	42250	61299	0.408019391785531	EnhA2	Interior_Act2	42.76	Average GC	NA	MANE_mRNA
GTCTGTCTATGACGGAGC	HaloSON IntronTRIP	SON_B3_9	chr12	23554567	+	NA	NA	NA	NA	47	339	58	339	NA	NA	NA	NA	60	339	46	339	NA	NA	NA	NA	0	339	0	339	NA	NA	NA	NA	NA	NA	NA	NA	NA	NA	NA	NA	NA	NA	NA	NA	NA	NA	NA	NA	NA	NA	NA	NA	188	339	243	339	206	339	172	339	101	339	32	339	114	339	237	339	139	339	172	339	0	339	0	339	NA	NA	NA	NA	NA	NA	NA	TssA	Near_Lm1	34.17	Low GC	NA	NA
GTCTGTGATGTGCAGGTC	HaloSON IntronTRIP	SON_B3_9	chr3	57599311	-	NA	NA	NA	NA	0	134	0	134	NA	NA	NA	NA	0	134	0	134	NA	NA	NA	NA	0	134	15	134	NA	NA	NA	NA	NA	NA	NA	NA	NA	NA	NA	NA	NA	NA	NA	NA	NA	NA	NA	NA	NA	NA	NA	NA	0	134	22	134	0	134	6	134	0	134	0	134	0	134	7	134	12	134	3	134	44	134	0	134	NA	NA	NA	NA	NA	NA	NA	EnhA2	Interior_Act2	38.86	Average GC	LTR	NA
GTCTGTGCAGCGCCCTAG	HaloSON IntronTRIP	SON_B3_9	chr19	28605974	+	NA	NA	NA	NA	226	146	183	146	NA	NA	NA	NA	267	146	129	146	NA	NA	NA	NA	0	146	0	146	NA	NA	NA	NA	NA	NA	NA	NA	NA	NA	NA	NA	NA	NA	NA	NA	NA	NA	NA	NA	NA	NA	NA	NA	90	146	49	146	98	146	36	146	0	146	16	146	43	146	30	146	23	146	61	146	0	146	0	146	NA	NA	NA	NA	NA	NA	NA	TssA	Lamina_Like	40.36	Average GC	NA	NA
GTCTGTTAGACTGGTGCT	HaloSON IntronTRIP	SON_B3_9	chr3	500926	+	NA	NA	NA	NA	0	67	0	67	NA	NA	NA	NA	0	67	0	67	NA	NA	NA	NA	0	67	0	67	NA	NA	NA	NA	NA	NA	NA	NA	NA	NA	NA	NA	NA	NA	NA	NA	NA	NA	NA	NA	NA	NA	NA	NA	0	67	0	67	0	67	0	67	0	67	0	67	0	67	0	67	0	67	0	67	0	67	0	67	NA	NA	NA	NA	NA	NA	NA	Quies	Lamina	25.97	Low GC	NA	NA
GTCTGTTTCAAGATATCG	HaloSON IntronTRIP	SON_B3_9	chr10	29005065	-	NA	NA	NA	NA	0	19	0	19	NA	NA	NA	NA	0	19	0	19	NA	NA	NA	NA	0	19	0	19	NA	NA	NA	NA	NA	NA	NA	NA	NA	NA	NA	NA	NA	NA	NA	NA	NA	NA	NA	NA	NA	NA	NA	NA	0	19	0	19	0	19	0	19	0	19	0	19	0	19	0	19	0	19	0	19	0	19	0	19	NA	NA	NA	NA	NA	NA	NA	ReprPCWk	Interior_Act2	35.86	Average GC	NA	NA
GTCTTAACACCTGGCGAG	HaloSON IntronTRIP	SON_B3_9	chr7	133122283	-	NA	NA	NA	NA	0	86	0	86	NA	NA	NA	NA	0	86	0	86	NA	NA	NA	NA	0	86	0	86	NA	NA	NA	NA	NA	NA	NA	NA	NA	NA	NA	NA	NA	NA	NA	NA	NA	NA	NA	NA	NA	NA	NA	NA	0	86	0	86	0	86	0	86	0	86	0	86	0	86	0	86	0	86	0	86	0	86	0	86	NA	NA	NA	NA	NA	NA	NA	ReprPCWk	Interior_Act3	38.86	Average GC	LINE	NA
GTCTTAAGAATGGGAGAA	HaloSON IntronTRIP	SON_B3_9	chr7	13047228	+	NA	NA	NA	NA	0	11	0	11	NA	NA	NA	NA	0	11	0	11	NA	NA	NA	NA	0	11	0	11	NA	NA	NA	NA	NA	NA	NA	NA	NA	NA	NA	NA	NA	NA	NA	NA	NA	NA	NA	NA	NA	NA	NA	NA	0	11	0	11	0	11	0	11	0	11	0	11	0	11	0	11	0	11	0	11	0	11	0	11	NA	NA	NA	NA	321076	704692	0.313010349318754	Quies	Near_Lm1	36.66	Average GC	NA	lncRNA
GTCTTAAGTGAGCTGGTA	HaloSON IntronTRIP	SON_B3_9	chr20	47376700	-	NA	NA	NA	NA	0	37	0	37	NA	NA	NA	NA	0	37	1	37	NA	NA	NA	NA	0	37	0	37	NA	NA	NA	NA	NA	NA	NA	NA	NA	NA	NA	NA	NA	NA	NA	NA	NA	NA	NA	NA	NA	NA	NA	NA	0	37	0	37	0	37	0	37	0	37	0	37	0	37	6	37	0	37	0	37	0	37	0	37	NA	NA	NA	NA	NA	NA	NA	TxWk	Interior_Act1	48.65	High GC	NA	NA
GTCTTAATAAGGGCGCCC	HaloSON IntronTRIP	SON_B3_9	chrX	149854249	+	NA	NA	NA	NA	1	254	3	254	NA	NA	NA	NA	4	254	0	254	NA	NA	NA	NA	0	254	0	254	NA	NA	NA	NA	NA	NA	NA	NA	NA	NA	NA	NA	NA	NA	NA	NA	NA	NA	NA	NA	NA	NA	NA	NA	0	254	0	254	1	254	4	254	0	254	0	254	3	254	0	254	0	254	4	254	0	254	0	254	NA	NA	NA	NA	28541	25550	0.527647852692685	TxWk	Near_Lm1	37.86	Average GC	NA	lncRNA
GTCTTACATCTGTTTAGC	HaloSON IntronTRIP	SON_B3_9	chr19	339740	-	NA	NA	NA	NA	214	7	183	7	NA	NA	NA	NA	254	7	140	7	NA	NA	NA	NA	0	7	125	7	NA	NA	NA	NA	NA	NA	NA	NA	NA	NA	NA	NA	NA	NA	NA	NA	NA	NA	NA	NA	NA	NA	NA	NA	194	7	236	7	178	7	160	7	46	7	181	7	206	7	187	7	174	7	88	7	125	7	21	7	NM_017550.3	NA	NM_017550.3.13	NM_017550.3	5056	34168	0.128900673057312	EnhG1	Speckle	43.06	Average GC	NA	MANE_mRNA
GTCTTACCATGCGTTACG	HaloSON IntronTRIP	SON_B3_9	chr9	114500609	+	NA	NA	NA	NA	12	143	17	143	NA	NA	NA	NA	16	143	16	143	NA	NA	NA	NA	17	143	0	143	NA	NA	NA	NA	NA	NA	NA	NA	NA	NA	NA	NA	NA	NA	NA	NA	NA	NA	NA	NA	NA	NA	NA	NA	9	143	0	143	30	143	7	143	0	143	0	143	13	143	10	143	0	143	3	143	0	143	48	143	NA	NA	NA	NA	NA	NA	NA	TxWk	Interior_Act3	43.46	Average GC	NA	NA
GTCTTACTGCACCAGTTA	HaloSON IntronTRIP	SON_B3_9	chr11	96243008	-	NA	NA	NA	NA	37	304	40	304	NA	NA	NA	NA	45	304	71	304	NA	NA	NA	NA	32	304	17	304	NA	NA	NA	NA	NA	NA	NA	NA	NA	NA	NA	NA	NA	NA	NA	NA	NA	NA	NA	NA	NA	NA	NA	NA	68	304	84	304	39	304	95	304	0	304	1	304	71	304	138	304	31	304	81	304	100	304	79	304	NM_032427.4	NA	NM_032427.4.4	NM_032427.4	100187	266411	0.273288452201049	TssA	Interior_Act3	43.66	Average GC	NA	MANE_mRNA
GTCTTAGCGCTCTGTGGC	HaloSON IntronTRIP	SON_B3_9	chr5	161125234	+	NA	NA	NA	NA	0	4	0	4	NA	NA	NA	NA	0	4	0	4	NA	NA	NA	NA	0	4	0	4	NA	NA	NA	NA	NA	NA	NA	NA	NA	NA	NA	NA	NA	NA	NA	NA	NA	NA	NA	NA	NA	NA	NA	NA	0	4	0	4	0	4	0	4	0	4	0	4	0	4	0	4	0	4	0	4	0	4	0	4	NA	NA	NA	NA	NA	NA	NA	Quies	Lamina	38.46	Average GC	NA	NA
GTCTTAGGAAAATGAGCC	HaloSON IntronTRIP	SON_B3_9	chr7	143714981	-	NA	NA	NA	NA	7	61	7	61	NA	NA	NA	NA	18	61	4	61	NA	NA	NA	NA	0	61	0	61	NA	NA	NA	NA	NA	NA	NA	NA	NA	NA	NA	NA	NA	NA	NA	NA	NA	NA	NA	NA	NA	NA	NA	NA	0	61	0	61	5	61	11	61	0	61	0	61	10	61	19	61	9	61	9	61	0	61	0	61	NA	NA	NA	NA	NA	NA	NA	Quies	Near_Lm1	44.26	Average GC	LTR	NA
GTCTTAGTTATCATGTGA	HaloSON IntronTRIP	SON_B3_9	chr2	177513600	-	NA	NA	NA	NA	0	247	0	247	NA	NA	NA	NA	0	247	0	247	NA	NA	NA	NA	0	247	0	247	NA	NA	NA	NA	NA	NA	NA	NA	NA	NA	NA	NA	NA	NA	NA	NA	NA	NA	NA	NA	NA	NA	NA	NA	0	247	0	247	0	247	4	247	0	247	21	247	0	247	0	247	0	247	0	247	0	247	0	247	NA	NA	NA	NA	NA	NA	NA	TxWk	Interior_Act3	39.06	Average GC	NA	NA
GTCTTATTATGTAGATTC	HaloSON IntronTRIP	SON_B3_9	chr18	51172042	-	NA	NA	NA	NA	0	7	0	7	NA	NA	NA	NA	0	7	0	7	NA	NA	NA	NA	0	7	0	7	NA	NA	NA	NA	NA	NA	NA	NA	NA	NA	NA	NA	NA	NA	NA	NA	NA	NA	NA	NA	NA	NA	NA	NA	0	7	0	7	0	7	0	7	0	7	0	7	0	7	0	7	0	7	0	7	0	7	0	7	NA	NA	NA	NA	NA	NA	NA	Quies	Near_Lm1	34.67	Low GC	NA	NA
GTCTTCAATCTGTGTGGA	HaloSON IntronTRIP	SON_B3_9	chr1	179956097	-	NA	NA	NA	NA	1	2	0	2	NA	NA	NA	NA	12	2	13	2	NA	NA	NA	NA	75	2	63	2	NA	NA	NA	NA	NA	NA	NA	NA	NA	NA	NA	NA	NA	NA	NA	NA	NA	NA	NA	NA	NA	NA	NA	NA	0	2	0	2	10	2	11	2	0	2	1	2	0	2	0	2	6	2	1	2	48	2	0	2	NA	NA	NA	NA	NA	NA	NA	TssFlnk	Interior_Act3	32.57	Low GC	NA	NA
GTCTTCAGGTTTTAGATG	HaloSON IntronTRIP	SON_B3_9	chr8	97777472	+	NA	NA	NA	NA	3128	40	4097	40	NA	NA	NA	NA	3856	40	3755	40	NA	NA	NA	NA	684	40	524	40	NA	NA	NA	NA	NA	NA	NA	NA	NA	NA	NA	NA	NA	NA	NA	NA	NA	NA	NA	NA	NA	NA	NA	NA	11308	40	23562	40	10717	40	16657	40	2288	40	2503	40	12014	40	21368	40	11726	40	13559	40	1306	40	2885	40	NM_018407.6	NA	NM_018407.6.1	NM_018407.6	1685	75541	0.0218190764768342	TssFlnk	Interior_Act2	42.86	Average GC	NA	MANE_mRNA
GTCTTCCTAGGCACCTGA	HaloSON IntronTRIP	SON_B3_9	chr4	67838758	-	NA	NA	NA	NA	480	151	249	151	NA	NA	NA	NA	494	151	273	151	NA	NA	NA	NA	15	151	98	151	NA	NA	NA	NA	NA	NA	NA	NA	NA	NA	NA	NA	NA	NA	NA	NA	NA	NA	NA	NA	NA	NA	NA	NA	656	151	573	151	610	151	451	151	0	151	0	151	373	151	395	151	401	151	351	151	0	151	40	151	NM_004262.3	NA	NM_004262.3.6	NM_004262.3	45244	17883	0.716713925895417	Quies	Near_Lm2	30.97	Low GC	NA	MANE_mRNA
GTCTTCGGTCTAACGCAG	HaloSON IntronTRIP	SON_B3_9	chr6	144546924	+	NA	NA	NA	NA	1	38	17	38	NA	NA	NA	NA	4	38	2	38	NA	NA	NA	NA	0	38	16	38	NA	NA	NA	NA	NA	NA	NA	NA	NA	NA	NA	NA	NA	NA	NA	NA	NA	NA	NA	NA	NA	NA	NA	NA	2	38	0	38	6	38	0	38	0	38	0	38	0	38	0	38	0	38	0	38	0	38	0	38	NM_007124.3	NA	NM_007124.3.46	NM_007124.3	261590	306110	0.46078914919852	EnhWk	Near_Lm2	36.36	Average GC	NA	MANE_mRNA
GTCTTCGTCCCTTGTCCA	HaloSON IntronTRIP	SON_B3_9	chr7	86625054	-	NA	NA	NA	NA	0	97	0	97	NA	NA	NA	NA	0	97	0	97	NA	NA	NA	NA	0	97	0	97	NA	NA	NA	NA	NA	NA	NA	NA	NA	NA	NA	NA	NA	NA	NA	NA	NA	NA	NA	NA	NA	NA	NA	NA	0	97	0	97	0	97	0	97	0	97	0	97	0	97	0	97	0	97	0	97	0	97	0	97	NA	NA	NA	NA	NA	NA	NA	Het	Lamina	38.16	Average GC	NA	NA
GTCTTCTTACCAATTCTA	HaloSON IntronTRIP	SON_B3_9	chr4	183503994	+	NA	NA	NA	NA	1	145	0	145	NA	NA	NA	NA	30	145	2	145	NA	NA	NA	NA	0	145	40	145	NA	NA	NA	NA	NA	NA	NA	NA	NA	NA	NA	NA	NA	NA	NA	NA	NA	NA	NA	NA	NA	NA	NA	NA	11	145	2	145	28	145	0	145	0	145	60	145	0	145	0	145	10	145	3	145	0	145	0	145	NA	NA	NA	NA	NA	NA	NA	TssA	Interior_Act3	57.84	High GC	NA	NA
GTCTTCTTGGGACCATGC	HaloSON IntronTRIP	SON_B3_9	chr22	39810951	+	NA	NA	NA	NA	3	247	2	247	NA	NA	NA	NA	0	247	0	247	NA	NA	NA	NA	0	247	0	247	NA	NA	NA	NA	NA	NA	NA	NA	NA	NA	NA	NA	NA	NA	NA	NA	NA	NA	NA	NA	NA	NA	NA	NA	6	247	0	247	0	247	4	247	0	247	0	247	0	247	0	247	0	247	0	247	0	247	0	247	NA	NA	NA	NA	NA	NA	NA	Quies	Interior_Act1	43.66	Average GC	LTR	NA
GTCTTGAAGGCGCGTCCC	HaloSON IntronTRIP	SON_B3_9	chr4	83260708	-	NA	NA	NA	NA	46	11	24	11	NA	NA	NA	NA	53	11	23	11	NA	NA	NA	NA	0	11	0	11	NA	NA	NA	NA	NA	NA	NA	NA	NA	NA	NA	NA	NA	NA	NA	NA	NA	NA	NA	NA	NA	NA	NA	NA	0	11	0	11	0	11	0	11	0	11	0	11	0	11	0	11	0	11	0	11	0	11	0	11	NA	NA	NA	NA	NA	NA	NA	Quies	Interior_Act3	45.55	Average GC	LTR	NA
GTCTTGAGCTCTTTGTTA	HaloSON IntronTRIP	SON_B3_9	chr1	94091946	+	NA	NA	NA	NA	1	301	0	301	NA	NA	NA	NA	0	301	0	301	NA	NA	NA	NA	0	301	0	301	NA	NA	NA	NA	NA	NA	NA	NA	NA	NA	NA	NA	NA	NA	NA	NA	NA	NA	NA	NA	NA	NA	NA	NA	0	301	0	301	0	301	8	301	0	301	0	301	0	301	0	301	0	301	0	301	0	301	0	301	NA	NA	NA	NA	NA	NA	NA	ReprPCWk	Near_Lm1	42.26	Average GC	NA	NA
GTCTTGCAAGACTGTACC	HaloSON IntronTRIP	SON_B3_9	chr6	116686696	+	NA	NA	NA	NA	18	144	27	144	NA	NA	NA	NA	16	144	53	144	NA	NA	NA	NA	25	144	0	144	NA	NA	NA	NA	NA	NA	NA	NA	NA	NA	NA	NA	NA	NA	NA	NA	NA	NA	NA	NA	NA	NA	NA	NA	41	144	61	144	26	144	69	144	162	144	181	144	35	144	34	144	22	144	53	144	105	144	168	144	NM_001366306.2	NA	NM_001366306.2.1	NM_001366306.2	5486	55171	0.0904429826730633	Quies	Near_Lm2	36.66	Average GC	NA	MANE_mRNA
GTCTTGGATAAGCCTCGC	HaloSON IntronTRIP	SON_B3_9	chr1	23414836	-	NA	NA	NA	NA	0	170	4	170	NA	NA	NA	NA	0	170	5	170	NA	NA	NA	NA	0	170	80	170	NA	NA	NA	NA	NA	NA	NA	NA	NA	NA	NA	NA	NA	NA	NA	NA	NA	NA	NA	NA	NA	NA	NA	NA	0	170	11	170	0	170	4	170	0	170	0	170	1	170	26	170	13	170	8	170	0	170	61	170	NM_003196.3	NA	NM_003196.3.7	NM_003196.3	9912	33928	0.226094890510949	Quies	Speckle	44.96	Average GC	NA	MANE_mRNA
GTCTTGGTCCAGTTGTTC	HaloSON IntronTRIP	SON_B3_9	chr9	37333484	-	NA	NA	NA	NA	0	8	0	8	NA	NA	NA	NA	0	8	0	8	NA	NA	NA	NA	0	8	0	8	NA	NA	NA	NA	NA	NA	NA	NA	NA	NA	NA	NA	NA	NA	NA	NA	NA	NA	NA	NA	NA	NA	NA	NA	0	8	0	8	0	8	0	8	0	8	0	8	0	8	0	8	0	8	0	8	0	8	0	8	NA	NA	NA	NA	NA	NA	NA	Quies	Interior_Act2	30.17	Low GC	NA	NA
GTCTTGGTTAGCGACGTC	HaloSON IntronTRIP	SON_B3_9	chr11	12282643	-	NA	NA	NA	NA	0	53	0	53	NA	NA	NA	NA	0	53	0	53	NA	NA	NA	NA	0	53	0	53	NA	NA	NA	NA	NA	NA	NA	NA	NA	NA	NA	NA	NA	NA	NA	NA	NA	NA	NA	NA	NA	NA	NA	NA	0	53	0	53	0	53	0	53	0	53	0	53	9	53	0	53	0	53	0	53	0	53	0	53	NA	NA	NA	NA	NA	NA	NA	TxWk	Interior_Act2	41.76	Average GC	LINE	NA
GTCTTGTCTGCCTCCGCA	HaloSON IntronTRIP	SON_B3_9	chr8	18122715	-	NA	NA	NA	NA	5	218	57	218	NA	NA	NA	NA	18	218	26	218	NA	NA	NA	NA	0	218	0	218	NA	NA	NA	NA	NA	NA	NA	NA	NA	NA	NA	NA	NA	NA	NA	NA	NA	NA	NA	NA	NA	NA	NA	NA	57	218	30	218	53	218	37	218	0	218	0	218	35	218	45	218	50	218	37	218	0	218	0	218	NA	NA	NA	NA	NA	NA	NA	EnhA2	Near_Lm1	41.16	Average GC	LTR	NA
GTCTTGTGGCTGATGCTC	HaloSON IntronTRIP	SON_B3_9	chr1	180096282	+	NA	NA	NA	NA	10	70	0	70	NA	NA	NA	NA	6	70	0	70	NA	NA	NA	NA	0	70	0	70	NA	NA	NA	NA	NA	NA	NA	NA	NA	NA	NA	NA	NA	NA	NA	NA	NA	NA	NA	NA	NA	NA	NA	NA	0	70	0	70	7	70	0	70	0	70	0	70	6	70	7	70	6	70	0	70	0	70	0	70	NM_014810.5	NA	NM_014810.5.36	NM_014810.5	141473	18593	0.883841665313058	Tx	Interior_Act3	33.07	Low GC	LINE	MANE_mRNA
GTCTTTACGTAGACGTAA	HaloSON IntronTRIP	SON_B3_9	chr2	78337009	+	NA	NA	NA	NA	0	254	0	254	NA	NA	NA	NA	6	254	5	254	NA	NA	NA	NA	102	254	0	254	NA	NA	NA	NA	NA	NA	NA	NA	NA	NA	NA	NA	NA	NA	NA	NA	NA	NA	NA	NA	NA	NA	NA	NA	0	254	0	254	0	254	24	254	0	254	78	254	0	254	0	254	0	254	4	254	0	254	139	254	NA	NA	NA	NA	NA	NA	NA	Quies	Near_Lm2	33.87	Low GC	NA	NA
GTCTTTATGCCGAAGGGG	HaloSON IntronTRIP	SON_B3_9	chr18	45387990	+	NA	NA	NA	NA	0	25	0	25	NA	NA	NA	NA	0	25	0	25	NA	NA	NA	NA	0	25	0	25	NA	NA	NA	NA	NA	NA	NA	NA	NA	NA	NA	NA	NA	NA	NA	NA	NA	NA	NA	NA	NA	NA	NA	NA	0	25	0	25	0	25	0	25	0	25	0	25	0	25	0	25	0	25	0	25	0	25	0	25	NA	NA	NA	NA	NA	NA	NA	Quies	Near_Lm1	43.36	Average GC	NA	NA
GTCTTTCCTAGTTTTTAG	HaloSON IntronTRIP	SON_B3_9	chr4	26757786	-	NA	NA	NA	NA	0	59	0	59	NA	NA	NA	NA	0	59	0	59	NA	NA	NA	NA	0	59	0	59	NA	NA	NA	NA	NA	NA	NA	NA	NA	NA	NA	NA	NA	NA	NA	NA	NA	NA	NA	NA	NA	NA	NA	NA	0	59	0	59	0	59	0	59	0	59	0	59	0	59	0	59	0	59	0	59	0	59	0	59	NA	NA	NA	NA	NA	NA	NA	Quies	Interior_Act3	39.86	Average GC	NA	NA
GTCTTTCGCCCGAATGAA	HaloSON IntronTRIP	SON_B3_9	chr12	65499758	-	NA	NA	NA	NA	0	147	0	147	NA	NA	NA	NA	0	147	0	147	NA	NA	NA	NA	0	147	0	147	NA	NA	NA	NA	NA	NA	NA	NA	NA	NA	NA	NA	NA	NA	NA	NA	NA	NA	NA	NA	NA	NA	NA	NA	0	147	0	147	0	147	0	147	0	147	0	147	0	147	0	147	0	147	0	147	0	147	0	147	NA	NA	NA	NA	142614	32938	0.812374681006198	Quies	Near_Lm1	39.26	Average GC	NA	lncRNA
GTCTTTCGCCTGCCGCGA	HaloSON IntronTRIP	SON_B3_9	chr5	112166804	+	NA	NA	NA	NA	1355	320	902	320	NA	NA	NA	NA	1385	320	844	320	NA	NA	NA	NA	730	320	246	320	NA	NA	NA	NA	NA	NA	NA	NA	NA	NA	NA	NA	NA	NA	NA	NA	NA	NA	NA	NA	NA	NA	NA	NA	1131	320	2541	320	1116	320	1814	320	1050	320	811	320	817	320	1045	320	710	320	828	320	772	320	722	320	NA	NA	NA	NA	NA	NA	NA	TxWk	Near_Lm2	40.56	Average GC	NA	NA
GTCTTTCGCTCCAACGGA	HaloSON IntronTRIP	SON_B3_9	chr1	28132037	-	NA	NA	NA	NA	0	220	0	220	NA	NA	NA	NA	1	220	0	220	NA	NA	NA	NA	0	220	45	220	NA	NA	NA	NA	NA	NA	NA	NA	NA	NA	NA	NA	NA	NA	NA	NA	NA	NA	NA	NA	NA	NA	NA	NA	7	220	0	220	7	220	0	220	0	220	0	220	0	220	0	220	1	220	1	220	70	220	0	220	NA	NA	NA	NA	NA	NA	NA	ReprPCWk	Interior_Act1	46.65	Average GC	NA	NA
GTCTTTCGTACCTTAGGA	HaloSON IntronTRIP	SON_B3_9	chr8	9555465	-	NA	NA	NA	NA	53	36	16	36	NA	NA	NA	NA	36	36	23	36	NA	NA	NA	NA	257	36	0	36	NA	NA	NA	NA	NA	NA	NA	NA	NA	NA	NA	NA	NA	NA	NA	NA	NA	NA	NA	NA	NA	NA	NA	NA	15	36	22	36	16	36	36	36	0	36	31	36	5	36	11	36	21	36	11	36	1	36	46	36	NA	NA	NA	NA	NA	NA	NA	TssA	Interior_Act3	46.15	Average GC	SINE	NA
GTCTTTCGTGTGAGCGTC	HaloSON IntronTRIP	SON_B3_9	chr18	70337411	+	NA	NA	NA	NA	13	178	5	178	NA	NA	NA	NA	3	178	14	178	NA	NA	NA	NA	0	178	0	178	NA	NA	NA	NA	NA	NA	NA	NA	NA	NA	NA	NA	NA	NA	NA	NA	NA	NA	NA	NA	NA	NA	NA	NA	13	178	14	178	4	178	7	178	0	178	0	178	37	178	20	178	20	178	8	178	0	178	0	178	NA	NA	NA	NA	1972	15048	0.115863689776733	Quies	Near_Lm1	36.16	Average GC	NA	lncRNA
GTCTTTGCTGCGCCTAAG	HaloSON IntronTRIP	SON_B3_9	chr17	64533324	-	NA	NA	NA	NA	6	401	0	401	NA	NA	NA	NA	18	401	10	401	NA	NA	NA	NA	13	401	61	401	NA	NA	NA	NA	NA	NA	NA	NA	NA	NA	NA	NA	NA	NA	NA	NA	NA	NA	NA	NA	NA	NA	NA	NA	0	401	0	401	13	401	7	401	425	401	54	401	9	401	0	401	12	401	9	401	233	401	39	401	NA	NA	NA	NA	NA	NA	NA	EnhG1	Interior_Act1	42.86	Average GC	NA	NA
GTCTTTGCTTCAACGTTG	HaloSON IntronTRIP	SON_B3_9	chr6	27016319	+	NA	NA	NA	NA	0	289	0	289	NA	NA	NA	NA	2	289	2	289	NA	NA	NA	NA	0	289	0	289	NA	NA	NA	NA	NA	NA	NA	NA	NA	NA	NA	NA	NA	NA	NA	NA	NA	NA	NA	NA	NA	NA	NA	NA	0	289	3	289	0	289	0	289	0	289	20	289	1	289	21	289	20	289	0	289	46	289	0	289	NA	NA	NA	NA	59387	43430	0.577599035179007	Het	Interior_Act2	35.26	Average GC	LINE	lncRNA
GTCTTTGTCATATACCGC	HaloSON IntronTRIP	SON_B3_9	chr2	36597339	-	NA	NA	NA	NA	249	91	247	91	NA	NA	NA	NA	296	91	239	91	NA	NA	NA	NA	96	91	82	91	NA	NA	NA	NA	NA	NA	NA	NA	NA	NA	NA	NA	NA	NA	NA	NA	NA	NA	NA	NA	NA	NA	NA	NA	901	91	2158	91	1025	91	1455	91	548	91	574	91	1144	91	1677	91	1186	91	1074	91	428	91	588	91	NM_005102.3	NA	NM_005102.3.7	NM_005102.3	829	45082	0.018056674870946	TssA	Near_Lm2	53.15	High GC	NA	MANE_mRNA
GTCTTTGTCCCCAAGATG	HaloSON IntronTRIP	SON_B3_9	chr18	9796878	+	NA	NA	NA	NA	19	46	46	46	NA	NA	NA	NA	37	46	20	46	NA	NA	NA	NA	37	46	29	46	NA	NA	NA	NA	NA	NA	NA	NA	NA	NA	NA	NA	NA	NA	NA	NA	NA	NA	NA	NA	NA	NA	NA	NA	16	46	12	46	4	46	12	46	0	46	0	46	21	46	14	46	29	46	13	46	0	46	0	46	NM_006868.4	NA	NM_006868.4.3	NM_006868.4	88578	65673	0.574245871987864	TxWk	Interior_Act2	29.67	Low GC	NA	MANE_mRNA
GTCTTTGTCTTGGCGAGC	HaloSON IntronTRIP	SON_B3_9	chr3	130789777	-	NA	NA	NA	NA	0	78	0	78	NA	NA	NA	NA	0	78	0	78	NA	NA	NA	NA	0	78	0	78	NA	NA	NA	NA	NA	NA	NA	NA	NA	NA	NA	NA	NA	NA	NA	NA	NA	NA	NA	NA	NA	NA	NA	NA	0	78	0	78	0	78	0	78	0	78	0	78	0	78	0	78	0	78	0	78	0	78	0	78	NA	NA	NA	NA	NA	NA	NA	EnhWk	Interior_Act2	46.25	Average GC	NA	NA
GTCTTTTTACGTTGACTG	HaloSON IntronTRIP	SON_B3_9	chr1	283155	-	NA	NA	NA	NA	115	37	141	37	NA	NA	NA	NA	127	37	115	37	NA	NA	NA	NA	0	37	0	37	NA	NA	NA	NA	NA	NA	NA	NA	NA	NA	NA	NA	NA	NA	NA	NA	NA	NA	NA	NA	NA	NA	NA	NA	77	37	16	37	43	37	20	37	0	37	0	37	53	37	17	37	50	37	17	37	0	37	0	37	NA	NA	NA	NA	76526	25291	0.751603366824793	TxWk	Interior_Repr1	37.26	Average GC	NA	lncRNA
GTGAAACCATTGGAGGTC	HaloSON IntronTRIP	SON_B3_9	chr17	59290714	+	NA	NA	NA	NA	307	410	411	410	NA	NA	NA	NA	393	410	331	410	NA	NA	NA	NA	218	410	401	410	NA	NA	NA	NA	NA	NA	NA	NA	NA	NA	NA	NA	NA	NA	NA	NA	NA	NA	NA	NA	NA	NA	NA	NA	948	410	1658	410	858	410	1267	410	187	410	290	410	624	410	1427	410	583	410	773	410	294	410	447	410	NA	NA	NA	NA	NA	NA	NA	EnhA2	Interior_Act1	46.65	Average GC	NA	NA
GTGAAAGCCGTAAACTCT	HaloSON IntronTRIP	SON_B3_9	chr5	96882940	+	NA	NA	NA	NA	0	19	0	19	NA	NA	NA	NA	1	19	0	19	NA	NA	NA	NA	0	19	0	19	NA	NA	NA	NA	NA	NA	NA	NA	NA	NA	NA	NA	NA	NA	NA	NA	NA	NA	NA	NA	NA	NA	NA	NA	0	19	0	19	0	19	0	19	0	19	0	19	0	19	0	19	0	19	0	19	0	19	0	19	NM_022350.5	NA	NM_022350.5.2	NM_022350.5	6441	36763	0.149083418202018	TxWk	Interior_Act3	41.46	Average GC	NA	MANE_mRNA
GTGAAAGCGCCCCCACGT	HaloSON IntronTRIP	SON_B3_9	chr17	14550941	-	NA	NA	NA	NA	0	110	0	110	NA	NA	NA	NA	0	110	0	110	NA	NA	NA	NA	0	110	0	110	NA	NA	NA	NA	NA	NA	NA	NA	NA	NA	NA	NA	NA	NA	NA	NA	NA	NA	NA	NA	NA	NA	NA	NA	0	110	0	110	0	110	0	110	0	110	0	110	0	110	0	110	0	110	0	110	0	110	0	110	NA	NA	NA	NA	NA	NA	NA	ReprPCWk	Interior_Repr1	44.06	Average GC	DNA	NA
GTGAAAGGACAATAAGCC	HaloSON IntronTRIP	SON_B3_9	chr9	71639236	-	NA	NA	NA	NA	1	124	0	124	NA	NA	NA	NA	4	124	3	124	NA	NA	NA	NA	0	124	0	124	NA	NA	NA	NA	NA	NA	NA	NA	NA	NA	NA	NA	NA	NA	NA	NA	NA	NA	NA	NA	NA	NA	NA	NA	10	124	0	124	12	124	4	124	0	124	0	124	1	124	7	124	3	124	0	124	0	124	8	124	NA	NA	NA	NA	NA	NA	NA	TxWk	Interior_Act3	42.36	Average GC	NA	NA
GTGAAAGTTCACGGCGCA	HaloSON IntronTRIP	SON_B3_9	chr4	109920547	-	NA	NA	NA	NA	4	70	13	70	NA	NA	NA	NA	14	70	22	70	NA	NA	NA	NA	202	70	212	70	NA	NA	NA	NA	NA	NA	NA	NA	NA	NA	NA	NA	NA	NA	NA	NA	NA	NA	NA	NA	NA	NA	NA	NA	13	70	39	70	14	70	13	70	56	70	28	70	8	70	5	70	4	70	30	70	0	70	126	70	NA	NA	NA	NA	NA	NA	NA	Quies	Interior_Act3	36.46	Average GC	NA	NA
GTGAAAGTTTAGCCGCAG	HaloSON IntronTRIP	SON_B3_9	chr1	100156791	-	NA	NA	NA	NA	0	10	0	10	NA	NA	NA	NA	0	10	0	10	NA	NA	NA	NA	0	10	0	10	NA	NA	NA	NA	NA	NA	NA	NA	NA	NA	NA	NA	NA	NA	NA	NA	NA	NA	NA	NA	NA	NA	NA	NA	0	10	0	10	0	10	0	10	0	10	0	10	0	10	0	10	0	10	0	10	0	10	0	10	NM_144620.4	NA	NM_144620.4.4	NM_144620.4	21465	8344	0.72008453822671	Quies	Interior_Act3	39.06	Average GC	NA	MANE_mRNA
GTGAAATGCGCCAGGCGG	HaloSON IntronTRIP	SON_B3_9	chr6	147709515	+	NA	NA	NA	NA	199	29	252	29	NA	NA	NA	NA	261	29	225	29	NA	NA	NA	NA	0	29	0	29	NA	NA	NA	NA	NA	NA	NA	NA	NA	NA	NA	NA	NA	NA	NA	NA	NA	NA	NA	NA	NA	NA	NA	NA	1	29	0	29	29	29	6	29	0	29	0	29	9	29	0	29	36	29	5	29	0	29	0	29	NA	NA	NA	NA	48812	244422	0.166460915173547	EnhWk	Interior_Act3	37.46	Average GC	NA	lncRNA
GTGAACAAACCGGAATGG	HaloSON IntronTRIP	SON_B3_9	chr7	36681158	-	NA	NA	NA	NA	0	25	0	25	NA	NA	NA	NA	0	25	0	25	NA	NA	NA	NA	0	25	0	25	NA	NA	NA	NA	NA	NA	NA	NA	NA	NA	NA	NA	NA	NA	NA	NA	NA	NA	NA	NA	NA	NA	NA	NA	0	25	0	25	0	25	0	25	0	25	0	25	0	25	0	25	0	25	0	25	0	25	0	25	NM_001637.4	NA	NM_001637.4.19	NM_001637.4	43336	168218	0.204846044036038	ReprPCWk	Near_Lm1	37.66	Average GC	NA	MANE_mRNA
GTGAACAAGTAACTTCGT	HaloSON IntronTRIP	SON_B3_9	chr12	107135880	-	NA	NA	NA	NA	0	26	0	26	NA	NA	NA	NA	0	26	0	26	NA	NA	NA	NA	0	26	0	26	NA	NA	NA	NA	NA	NA	NA	NA	NA	NA	NA	NA	NA	NA	NA	NA	NA	NA	NA	NA	NA	NA	NA	NA	0	26	0	26	0	26	0	26	0	26	0	26	0	26	0	26	0	26	0	26	0	26	0	26	NA	NA	NA	NA	NA	NA	NA	ReprPCWk	Interior_Act3	46.75	Average GC	NA	NA
GTGAACAATCTTTGTTGG	HaloSON IntronTRIP	SON_B3_9	chr6	158633178	-	NA	NA	NA	NA	0	9	0	9	NA	NA	NA	NA	4	9	2	9	NA	NA	NA	NA	0	9	0	9	NA	NA	NA	NA	NA	NA	NA	NA	NA	NA	NA	NA	NA	NA	NA	NA	NA	NA	NA	NA	NA	NA	NA	NA	0	9	0	9	0	9	0	9	0	9	0	9	0	9	0	9	0	9	0	9	0	9	0	9	NA	NA	NA	NA	NA	NA	NA	TxWk	Interior_Act2	45.05	Average GC	NA	NA
GTGAACACGATATCTAAA	HaloSON IntronTRIP	SON_B3_9	chr2	205692652	+	NA	NA	NA	NA	0	17	0	17	NA	NA	NA	NA	0	17	0	17	NA	NA	NA	NA	0	17	0	17	NA	NA	NA	NA	NA	NA	NA	NA	NA	NA	NA	NA	NA	NA	NA	NA	NA	NA	NA	NA	NA	NA	NA	NA	0	17	0	17	0	17	0	17	0	17	0	17	0	17	0	17	0	17	0	17	0	17	0	17	NM_003872.3	NA	NM_003872.3.1	NM_003872.3	10152	105479	0.0877965251532893	ReprPCWk	Near_Lm1	40.86	Average GC	NA	MANE_mRNA
GTGAACATGGCAGGGCTG	HaloSON IntronTRIP	SON_B3_9	chr3	138630189	-	NA	NA	NA	NA	0	158	0	158	NA	NA	NA	NA	0	158	1	158	NA	NA	NA	NA	0	158	0	158	NA	NA	NA	NA	NA	NA	NA	NA	NA	NA	NA	NA	NA	NA	NA	NA	NA	NA	NA	NA	NA	NA	NA	NA	0	158	0	158	6	158	0	158	0	158	0	158	0	158	0	158	6	158	0	158	0	158	0	158	NA	NA	NA	NA	NA	NA	NA	Quies	Interior_Act3	45.15	Average GC	NA	NA
GTGAACCCTTAGTGGCGC	HaloSON IntronTRIP	SON_B3_9	chr5	119357799	-	NA	NA	NA	NA	0	11	0	11	NA	NA	NA	NA	0	11	0	11	NA	NA	NA	NA	0	11	0	11	NA	NA	NA	NA	NA	NA	NA	NA	NA	NA	NA	NA	NA	NA	NA	NA	NA	NA	NA	NA	NA	NA	NA	NA	0	11	0	11	0	11	0	11	0	11	0	11	0	11	0	11	0	11	0	11	0	11	0	11	NA	NA	NA	NA	NA	NA	NA	EnhWk	Interior_Act3	40.96	Average GC	NA	NA
GTGAACCTCTCAATGAAG	HaloSON IntronTRIP	SON_B3_9	chr4	126778068	+	NA	NA	NA	NA	0	9	0	9	NA	NA	NA	NA	0	9	0	9	NA	NA	NA	NA	0	9	0	9	NA	NA	NA	NA	NA	NA	NA	NA	NA	NA	NA	NA	NA	NA	NA	NA	NA	NA	NA	NA	NA	NA	NA	NA	0	9	0	9	0	9	0	9	0	9	0	9	0	9	0	9	0	9	0	9	0	9	0	9	NA	NA	NA	NA	NA	NA	NA	EnhA2	Interior_Act3	29.97	Low GC	NA	NA
GTGAACCTGAACCGGATC	HaloSON IntronTRIP	SON_B3_9	chr1	146813166	+	NA	NA	NA	NA	0	28	0	28	NA	NA	NA	NA	0	28	0	28	NA	NA	NA	NA	0	28	0	28	NA	NA	NA	NA	NA	NA	NA	NA	NA	NA	NA	NA	NA	NA	NA	NA	NA	NA	NA	NA	NA	NA	NA	NA	0	28	0	28	0	28	0	28	0	28	0	28	0	28	0	28	0	28	0	28	0	28	0	28	NA	NA	NA	NA	265799	85808	0.755954801809975	NA	Interior_Repr1	44.66	Average GC	LINE	transcribed_unprocessed_pseudogene
GTGAACGCGGTCCGACAA	HaloSON IntronTRIP	SON_B3_9	chr9	63993515	+	NA	NA	NA	NA	0	20	0	20	NA	NA	NA	NA	0	20	0	20	NA	NA	NA	NA	0	20	0	20	NA	NA	NA	NA	NA	NA	NA	NA	NA	NA	NA	NA	NA	NA	NA	NA	NA	NA	NA	NA	NA	NA	NA	NA	0	20	0	20	0	20	0	20	0	20	0	20	0	20	0	20	0	20	0	20	0	20	0	20	NA	NA	NA	NA	NA	NA	NA	TxWk	Near_Lm1	32.37	Low GC	NA	NA
GTGAACTGGTTATCCCCG	HaloSON IntronTRIP	SON_B3_9	chr3	197309543	+	NA	NA	NA	NA	0	127	0	127	NA	NA	NA	NA	0	127	3	127	NA	NA	NA	NA	0	127	0	127	NA	NA	NA	NA	NA	NA	NA	NA	NA	NA	NA	NA	NA	NA	NA	NA	NA	NA	NA	NA	NA	NA	NA	NA	0	127	0	127	0	127	7	127	0	127	0	127	0	127	0	127	2	127	0	127	0	127	0	127	NA	NA	NA	NA	NA	NA	NA	EnhWk	Interior_Act1	33.77	Low GC	NA	NA
GTGAAGACATGGTACCCC	HaloSON IntronTRIP	SON_B3_9	chr6	52548107	+	NA	NA	NA	NA	0	300	0	300	NA	NA	NA	NA	0	300	0	300	NA	NA	NA	NA	0	300	12	300	NA	NA	NA	NA	NA	NA	NA	NA	NA	NA	NA	NA	NA	NA	NA	NA	NA	NA	NA	NA	NA	NA	NA	NA	0	300	0	300	0	300	10	300	0	300	40	300	0	300	0	300	4	300	0	300	0	300	0	300	NA	NA	NA	NA	NA	NA	NA	TxWk	Interior_Act3	45.45	Average GC	NA	NA
GTGAAGCCCGAGGGATGT	HaloSON IntronTRIP	SON_B3_9	chr6	16237795	-	NA	NA	NA	NA	73	2	94	2	NA	NA	NA	NA	75	2	53	2	NA	NA	NA	NA	55	2	0	2	NA	NA	NA	NA	NA	NA	NA	NA	NA	NA	NA	NA	NA	NA	NA	NA	NA	NA	NA	NA	NA	NA	NA	NA	32	2	27	2	31	2	22	2	0	2	0	2	57	2	66	2	9	2	19	2	0	2	0	2	NA	NA	NA	NA	NA	NA	NA	TssFlnkU	Interior_Act3	48.35	High GC	NA	NA
GTGAAGCCGTGGTAGGGA	HaloSON IntronTRIP	SON_B3_9	chr10	59946921	+	NA	NA	NA	NA	107	328	46	328	NA	NA	NA	NA	93	328	31	328	NA	NA	NA	NA	50	328	40	328	NA	NA	NA	NA	NA	NA	NA	NA	NA	NA	NA	NA	NA	NA	NA	NA	NA	NA	NA	NA	NA	NA	NA	NA	0	328	0	328	23	328	0	328	0	328	0	328	0	328	0	328	0	328	0	328	0	328	0	328	NA	NA	NA	NA	NA	NA	NA	ReprPCWk	Near_Lm1	38.46	Average GC	NA	NA
GTGAAGCTCAGACGCGGA	HaloSON IntronTRIP	SON_B3_9	chr5	173705969	+	NA	NA	NA	NA	0	63	0	63	NA	NA	NA	NA	0	63	0	63	NA	NA	NA	NA	0	63	0	63	NA	NA	NA	NA	NA	NA	NA	NA	NA	NA	NA	NA	NA	NA	NA	NA	NA	NA	NA	NA	NA	NA	NA	NA	0	63	0	63	0	63	0	63	0	63	0	63	0	63	0	63	0	63	0	63	0	63	0	63	NA	NA	NA	NA	NA	NA	NA	EnhWk	Interior_Act2	57.74	High GC	NA	NA
GTGAAGGTTCGACCGCCC	HaloSON IntronTRIP	SON_B3_9	chr2	15555685	-	NA	NA	NA	NA	16	14	22	14	NA	NA	NA	NA	16	14	23	14	NA	NA	NA	NA	0	14	0	14	NA	NA	NA	NA	NA	NA	NA	NA	NA	NA	NA	NA	NA	NA	NA	NA	NA	NA	NA	NA	NA	NA	NA	NA	25	14	63	14	11	14	16	14	0	14	0	14	36	14	11	14	9	14	5	14	0	14	0	14	NM_015909.4	NA	NM_015909.4.49	NM_015909.4	5649	388770	0.0143223323420018	TssA	Interior_Act3	34.97	Average GC	NA	MANE_mRNA
GTGAAGTCAACGGCCAAT	HaloSON IntronTRIP	SON_B3_9	chr5	81048249	+	NA	NA	NA	NA	0	27	0	27	NA	NA	NA	NA	0	27	0	27	NA	NA	NA	NA	0	27	0	27	NA	NA	NA	NA	NA	NA	NA	NA	NA	NA	NA	NA	NA	NA	NA	NA	NA	NA	NA	NA	NA	NA	NA	NA	0	27	0	27	0	27	0	27	0	27	0	27	0	27	0	27	0	27	0	27	0	27	0	27	NM_006909.3	NA	NM_006909.3.2	NM_006909.3	87887	181913	0.325748702742772	ReprPCWk	Interior_Act3	38.86	Average GC	NA	MANE_mRNA
GTGAAGTTGAGGCGCATT	HaloSON IntronTRIP	SON_B3_9	chr9	37815220	+	NA	NA	NA	NA	46	38	31	38	NA	NA	NA	NA	41	38	44	38	NA	NA	NA	NA	71	38	0	38	NA	NA	NA	NA	NA	NA	NA	NA	NA	NA	NA	NA	NA	NA	NA	NA	NA	NA	NA	NA	NA	NA	NA	NA	118	38	103	38	138	38	95	38	205	38	76	38	87	38	109	38	33	38	83	38	0	38	0	38	NM_024345.5	NA	NM_024345.5.1	NM_024345.5	14424	52444	0.215708560148352	TxWk	Interior_Act2	36.26	Average GC	LINE	MANE_mRNA
GTGAATACTAGTGTCCGG	HaloSON IntronTRIP	SON_B3_9	chr5	43601438	+	NA	NA	NA	NA	4	65	7	65	NA	NA	NA	NA	8	65	1	65	NA	NA	NA	NA	0	65	0	65	NA	NA	NA	NA	NA	NA	NA	NA	NA	NA	NA	NA	NA	NA	NA	NA	NA	NA	NA	NA	NA	NA	NA	NA	2	65	0	65	5	65	0	65	0	65	0	65	0	65	0	65	0	65	0	65	0	65	0	65	NA	NA	NA	NA	NA	NA	NA	EnhA2	Interior_Act3	33.07	Low GC	NA	NA
GTGAATGAGGGCCTAGTT	HaloSON IntronTRIP	SON_B3_9	chr9	111562188	+	NA	NA	NA	NA	13	325	0	325	NA	NA	NA	NA	21	325	9	325	NA	NA	NA	NA	12	325	0	325	NA	NA	NA	NA	NA	NA	NA	NA	NA	NA	NA	NA	NA	NA	NA	NA	NA	NA	NA	NA	NA	NA	NA	NA	1	325	21	325	23	325	29	325	75	325	63	325	0	325	6	325	7	325	13	325	0	325	66	325	NA	NA	NA	NA	NA	NA	NA	ReprPC	Near_Lm1	45.25	Average GC	NA	NA
GTGAATTCTAATGTCGGC	HaloSON IntronTRIP	SON_B3_9	chr4	39182128	-	NA	NA	NA	NA	0	31	0	31	NA	NA	NA	NA	9	31	0	31	NA	NA	NA	NA	0	31	0	31	NA	NA	NA	NA	NA	NA	NA	NA	NA	NA	NA	NA	NA	NA	NA	NA	NA	NA	NA	NA	NA	NA	NA	NA	0	31	0	31	0	31	0	31	0	31	0	31	0	31	0	31	0	31	0	31	0	31	0	31	NA	NA	NA	NA	130	115154	0.001127649977447	TssFlnk	Interior_Act3	49.05	High GC	NA	lncRNA
GTGAATTTGGCGGCCGAG	HaloSON IntronTRIP	SON_B3_9	chr7	99663771	-	NA	NA	NA	NA	0	16	0	16	NA	NA	NA	NA	0	16	0	16	NA	NA	NA	NA	0	16	0	16	NA	NA	NA	NA	NA	NA	NA	NA	NA	NA	NA	NA	NA	NA	NA	NA	NA	NA	NA	NA	NA	NA	NA	NA	0	16	0	16	0	16	1	16	0	16	0	16	0	16	2	16	0	16	0	16	0	16	20	16	NM_000777.5	NA	NM_000777.5.5	NM_000777.5	16225	15578	0.510171996352545	EnhWk	Interior_Act1	37.16	Average GC	NA	MANE_mRNA
GTGACAAACCAATTCACG	HaloSON IntronTRIP	SON_B3_9	chr10	7389394	-	NA	NA	NA	NA	30	48	51	48	NA	NA	NA	NA	36	48	49	48	NA	NA	NA	NA	0	48	25	48	NA	NA	NA	NA	NA	NA	NA	NA	NA	NA	NA	NA	NA	NA	NA	NA	NA	NA	NA	NA	NA	NA	NA	NA	34	48	30	48	30	48	15	48	0	48	0	48	37	48	63	48	41	48	27	48	0	48	0	48	NM_001387889.1	NA	NM_001387889.1.20	NM_001387889.1	21640	230771	0.0857331891240873	TxWk	Interior_Act3	36.56	Average GC	NA	MANE_mRNA
GTGACAAATACATCACAC	HaloSON IntronTRIP	SON_B3_9	chr6	28400495	-	NA	NA	NA	NA	0	25	0	25	NA	NA	NA	NA	10	25	0	25	NA	NA	NA	NA	0	25	0	25	NA	NA	NA	NA	NA	NA	NA	NA	NA	NA	NA	NA	NA	NA	NA	NA	NA	NA	NA	NA	NA	NA	NA	NA	0	25	0	25	0	25	0	25	0	25	0	25	0	25	0	25	0	25	0	25	0	25	0	25	NA	NA	NA	NA	NA	NA	NA	TssFlnk	Interior_Act2	36.56	Average GC	NA	NA
GTGACAACTCACACGCCA	HaloSON IntronTRIP	SON_B3_9	chr3	171961341	+	NA	NA	NA	NA	41	191	91	191	NA	NA	NA	NA	44	191	62	191	NA	NA	NA	NA	0	191	27	191	NA	NA	NA	NA	NA	NA	NA	NA	NA	NA	NA	NA	NA	NA	NA	NA	NA	NA	NA	NA	NA	NA	NA	NA	99	191	139	191	99	191	95	191	0	191	19	191	152	191	131	191	114	191	97	191	0	191	64	191	NA	NA	NA	NA	19734	35530	0.357085987261146	EnhA1	Interior_Act3	45.85	Average GC	NA	lncRNA
GTGACAAGATGCGTCTAC	HaloSON IntronTRIP	SON_B3_9	chr6	87213244	+	NA	NA	NA	NA	1	51	3	51	NA	NA	NA	NA	6	51	11	51	NA	NA	NA	NA	0	51	0	51	NA	NA	NA	NA	NA	NA	NA	NA	NA	NA	NA	NA	NA	NA	NA	NA	NA	NA	NA	NA	NA	NA	NA	NA	0	51	5	51	1	51	0	51	0	51	0	51	0	51	7	51	0	51	0	51	0	51	0	51	NM_015021.3	NA	NM_015021.3.1	NM_015021.3	57680	52699	0.522563168718687	EnhWk	Interior_Act3	43.56	Average GC	NA	MANE_mRNA
GTGACAAGTTGGAATTCG	HaloSON IntronTRIP	SON_B3_9	chr19	28485175	-	NA	NA	NA	NA	1099	342	1799	342	NA	NA	NA	NA	1337	342	1748	342	NA	NA	NA	NA	268	342	346	342	NA	NA	NA	NA	NA	NA	NA	NA	NA	NA	NA	NA	NA	NA	NA	NA	NA	NA	NA	NA	NA	NA	NA	NA	1337	342	1682	342	1204	342	1054	342	814	342	255	342	1847	342	1849	342	1847	342	1181	342	505	342	460	342	NA	NA	NA	NA	242505	49787	0.829666908434032	EnhG1	Lamina_Like	47.25	Average GC	LTR	lncRNA
GTGACACCCGGCGTCACC	HaloSON IntronTRIP	SON_B3_9	chr6	70337307	+	NA	NA	NA	NA	0	48	0	48	NA	NA	NA	NA	0	48	0	48	NA	NA	NA	NA	0	48	0	48	NA	NA	NA	NA	NA	NA	NA	NA	NA	NA	NA	NA	NA	NA	NA	NA	NA	NA	NA	NA	NA	NA	NA	NA	0	48	0	48	0	48	0	48	0	48	0	48	0	48	0	48	0	48	0	48	0	48	0	48	NA	NA	NA	NA	NA	NA	NA	EnhA1	Interior_Act3	46.35	Average GC	NA	NA
GTGACACGCTGGGCCGGA	HaloSON IntronTRIP	SON_B3_9	chr3	71542177	-	NA	NA	NA	NA	52	93	85	93	NA	NA	NA	NA	77	93	68	93	NA	NA	NA	NA	26	93	31	93	NA	NA	NA	NA	NA	NA	NA	NA	NA	NA	NA	NA	NA	NA	NA	NA	NA	NA	NA	NA	NA	NA	NA	NA	27	93	19	93	27	93	14	93	0	93	0	93	38	93	0	93	23	93	15	93	35	93	0	93	NM_001349338.3	NA	NM_001349338.3.19	NM_001349338.3	41551	587470	0.0660566181415247	EnhWk	Interior_Act3	38.16	Average GC	NA	MANE_mRNA
GTGACAGACAAAGGTGGG	HaloSON IntronTRIP	SON_B3_9	chr4	176322106	+	NA	NA	NA	NA	92	14	149	14	NA	NA	NA	NA	207	14	137	14	NA	NA	NA	NA	286	14	421	14	NA	NA	NA	NA	NA	NA	NA	NA	NA	NA	NA	NA	NA	NA	NA	NA	NA	NA	NA	NA	NA	NA	NA	NA	193	14	325	14	268	14	353	14	1174	14	624	14	200	14	261	14	211	14	185	14	655	14	874	14	NM_021928.4	NA	NM_021928.4.1	NM_021928.4	2141	10139	0.174348534201954	TssFlnk	Near_Lm2	32.77	Low GC	NA	MANE_mRNA
GTGACAGGCATGTTCCGA	HaloSON IntronTRIP	SON_B3_9	chr11	86197540	-	NA	NA	NA	NA	38	61	24	61	NA	NA	NA	NA	55	61	18	61	NA	NA	NA	NA	0	61	0	61	NA	NA	NA	NA	NA	NA	NA	NA	NA	NA	NA	NA	NA	NA	NA	NA	NA	NA	NA	NA	NA	NA	NA	NA	38	61	61	61	44	61	12	61	0	61	98	61	48	61	29	61	24	61	10	61	0	61	0	61	NA	NA	NA	NA	NA	NA	NA	EnhA1	Interior_Act3	34.67	Low GC	NA	NA
GTGACAGTCTATCGGTAG	HaloSON IntronTRIP	SON_B3_9	chr14	72870988	+	NA	NA	NA	NA	0	36	0	36	NA	NA	NA	NA	3	36	0	36	NA	NA	NA	NA	0	36	0	36	NA	NA	NA	NA	NA	NA	NA	NA	NA	NA	NA	NA	NA	NA	NA	NA	NA	NA	NA	NA	NA	NA	NA	NA	0	36	0	36	0	36	0	36	80	36	0	36	0	36	0	36	0	36	0	36	0	36	0	36	NA	NA	NA	NA	NA	NA	NA	Quies	Interior_Act2	42.56	Average GC	NA	NA
GTGACAGTTCGCGTTGGT	HaloSON IntronTRIP	SON_B3_9	chr8	138483830	+	NA	NA	NA	NA	0	116	0	116	NA	NA	NA	NA	0	116	0	116	NA	NA	NA	NA	0	116	0	116	NA	NA	NA	NA	NA	NA	NA	NA	NA	NA	NA	NA	NA	NA	NA	NA	NA	NA	NA	NA	NA	NA	NA	NA	0	116	0	116	0	116	0	116	0	116	0	116	0	116	0	116	0	116	0	116	0	116	0	116	NA	NA	NA	NA	NA	NA	NA	Quies	Near_Lm2	42.86	Average GC	NA	NA
GTGACAGTTTCTGCACCG	HaloSON IntronTRIP	SON_B3_9	chr1	206588865	+	NA	NA	NA	NA	304	95	281	95	NA	NA	NA	NA	516	95	331	95	NA	NA	NA	NA	245	95	405	95	NA	NA	NA	NA	NA	NA	NA	NA	NA	NA	NA	NA	NA	NA	NA	NA	NA	NA	NA	NA	NA	NA	NA	NA	988	95	2379	95	1089	95	1830	95	2466	95	1583	95	704	95	1702	95	961	95	1059	95	969	95	1741	95	NM_182663.4	NM_182663.4	NA	NA	81335	583	0.992883127029468	Tx	Interior_Act2	43.36	Average GC	NA	MANE_mRNA
GTGACATAATGGCTCTCC	HaloSON IntronTRIP	SON_B3_9	chr10	70632475	-	NA	NA	NA	NA	1	27	3	27	NA	NA	NA	NA	8	27	4	27	NA	NA	NA	NA	0	27	44	27	NA	NA	NA	NA	NA	NA	NA	NA	NA	NA	NA	NA	NA	NA	NA	NA	NA	NA	NA	NA	NA	NA	NA	NA	12	27	20	27	0	27	0	27	0	27	39	27	7	27	11	27	0	27	0	27	0	27	0	27	NA	NA	NA	NA	NA	NA	NA	TxWk	Interior_Act1	40.56	Average GC	NA	NA
GTGACATGGCGACCCCGA	HaloSON IntronTRIP	SON_B3_9	chr4	75598662	+	NA	NA	NA	NA	404	224	348	224	NA	NA	NA	NA	544	224	414	224	NA	NA	NA	NA	70	224	0	224	NA	NA	NA	NA	NA	NA	NA	NA	NA	NA	NA	NA	NA	NA	NA	NA	NA	NA	NA	NA	NA	NA	NA	NA	397	224	575	224	527	224	394	224	156	224	98	224	526	224	388	224	462	224	251	224	159	224	38	224	NA	NA	NA	NA	NA	NA	NA	ReprPCWk	Interior_Act3	30.57	Low GC	DNA	NA
GTGACCAACTAATAACCG	HaloSON IntronTRIP	SON_B3_9	chr6	146897913	-	NA	NA	NA	NA	0	4	0	4	NA	NA	NA	NA	0	4	0	4	NA	NA	NA	NA	0	4	0	4	NA	NA	NA	NA	NA	NA	NA	NA	NA	NA	NA	NA	NA	NA	NA	NA	NA	NA	NA	NA	NA	NA	NA	NA	0	4	0	4	0	4	0	4	0	4	0	4	0	4	0	4	0	4	0	4	0	4	0	4	NA	NA	NA	NA	306701	73374	0.806948628560153	EnhA1	Interior_Act3	36.16	Average GC	LINE	lncRNA
GTGACCAGGTCGTTCGCT	HaloSON IntronTRIP	SON_B3_9	chr16	69670592	-	NA	NA	NA	NA	12	90	9	90	NA	NA	NA	NA	0	90	0	90	NA	NA	NA	NA	0	90	0	90	NA	NA	NA	NA	NA	NA	NA	NA	NA	NA	NA	NA	NA	NA	NA	NA	NA	NA	NA	NA	NA	NA	NA	NA	0	90	0	90	0	90	0	90	0	90	0	90	6	90	0	90	0	90	0	90	0	90	0	90	NA	NA	NA	NA	NA	NA	NA	TxWk	Interior_Act1	30.27	Low GC	NA	NA
GTGACCATGATGGAAGGC	HaloSON IntronTRIP	SON_B3_9	chr18	2622635	+	NA	NA	NA	NA	9	18	20	18	NA	NA	NA	NA	24	18	10	18	NA	NA	NA	NA	0	18	0	18	NA	NA	NA	NA	NA	NA	NA	NA	NA	NA	NA	NA	NA	NA	NA	NA	NA	NA	NA	NA	NA	NA	NA	NA	0	18	0	18	28	18	0	18	0	18	0	18	12	18	20	18	12	18	4	18	0	18	0	18	NA	NA	NA	NA	NA	NA	NA	TxWk	Interior_Act3	45.25	Average GC	NA	NA
GTGACCCACGTATTTGGA	HaloSON IntronTRIP	SON_B3_9	chr17	48632507	+	NA	NA	NA	NA	26	15	33	15	NA	NA	NA	NA	46	15	36	15	NA	NA	NA	NA	0	15	0	15	NA	NA	NA	NA	NA	NA	NA	NA	NA	NA	NA	NA	NA	NA	NA	NA	NA	NA	NA	NA	NA	NA	NA	NA	79	15	171	15	124	15	128	15	120	15	0	15	128	15	161	15	82	15	86	15	0	15	59	15	NA	NA	NA	NA	3832	2425	0.612434073837302	EnhA1	Speckle	50.45	High GC	NA	lncRNA
GTGACCCCCCACACAGGA	HaloSON IntronTRIP	SON_B3_9	chr8	116753723	+	NA	NA	NA	NA	0	129	0	129	NA	NA	NA	NA	0	129	3	129	NA	NA	NA	NA	0	129	0	129	NA	NA	NA	NA	NA	NA	NA	NA	NA	NA	NA	NA	NA	NA	NA	NA	NA	NA	NA	NA	NA	NA	NA	NA	0	129	0	129	0	129	5	129	0	129	22	129	0	129	0	129	0	129	0	129	0	129	0	129	NA	NA	NA	NA	NA	NA	NA	Tx	Near_Lm2	38.66	Average GC	NA	NA
GTGACCCGACACTAGCTC	HaloSON IntronTRIP	SON_B3_9	chr19	52472311	+	NA	NA	NA	NA	14	288	0	288	NA	NA	NA	NA	2	288	0	288	NA	NA	NA	NA	0	288	0	288	NA	NA	NA	NA	NA	NA	NA	NA	NA	NA	NA	NA	NA	NA	NA	NA	NA	NA	NA	NA	NA	NA	NA	NA	9	288	33	288	9	288	8	288	0	288	0	288	10	288	15	288	39	288	20	288	0	288	0	288	NM_001099694.2	NA	NM_001099694.2.2	NM_001099694.2	18759	44571	0.296210326859308	Het	Interior_Act1	34.57	Low GC	NA	MANE_mRNA
GTGACCCTGAGGAGTTGC	HaloSON IntronTRIP	SON_B3_9	chr3	171455274	+	NA	NA	NA	NA	0	44	0	44	NA	NA	NA	NA	0	44	0	44	NA	NA	NA	NA	0	44	0	44	NA	NA	NA	NA	NA	NA	NA	NA	NA	NA	NA	NA	NA	NA	NA	NA	NA	NA	NA	NA	NA	NA	NA	NA	0	44	0	44	0	44	0	44	0	44	0	44	0	44	0	44	0	44	0	44	0	44	0	44	NA	NA	NA	NA	NA	NA	NA	TxWk	Interior_Act3	37.96	Average GC	NA	NA
GTGACCGACCTAGAGCAA	HaloSON IntronTRIP	SON_B3_9	chr5	95766200	-	NA	NA	NA	NA	2	251	7	251	NA	NA	NA	NA	45	251	26	251	NA	NA	NA	NA	155	251	231	251	NA	NA	NA	NA	NA	NA	NA	NA	NA	NA	NA	NA	NA	NA	NA	NA	NA	NA	NA	NA	NA	NA	NA	NA	1	251	0	251	37	251	30	251	368	251	87	251	0	251	1	251	23	251	20	251	132	251	192	251	NA	NA	NA	NA	NA	NA	NA	TxWk	Interior_Act3	43.96	Average GC	NA	NA
GTGACCGTTTATCGTCTG	HaloSON IntronTRIP	SON_B3_9	chr4	102866698	-	NA	NA	NA	NA	118	17	157	17	NA	NA	NA	NA	143	17	160	17	NA	NA	NA	NA	0	17	0	17	NA	NA	NA	NA	NA	NA	NA	NA	NA	NA	NA	NA	NA	NA	NA	NA	NA	NA	NA	NA	NA	NA	NA	NA	353	17	549	17	293	17	395	17	81	17	103	17	269	17	439	17	323	17	330	17	2	17	43	17	NA	NA	NA	NA	NA	NA	NA	TssA	Near_Lm2	34.27	Low GC	NA	NA
GTGACGACTGTTCGGATC	HaloSON IntronTRIP	SON_B3_9	chr16	19633226	-	NA	NA	NA	NA	0	19	0	19	NA	NA	NA	NA	0	19	0	19	NA	NA	NA	NA	0	19	0	19	NA	NA	NA	NA	NA	NA	NA	NA	NA	NA	NA	NA	NA	NA	NA	NA	NA	NA	NA	NA	NA	NA	NA	NA	0	19	0	19	0	19	0	19	0	19	0	19	0	19	0	19	0	19	0	19	0	19	0	19	NA	NA	NA	NA	NA	NA	NA	TxWk	Interior_Act1	43.76	Average GC	NA	NA
GTGACGAGCCGTGTATAA	HaloSON IntronTRIP	SON_B3_9	chr1	109591254	-	NA	NA	NA	NA	0	47	0	47	NA	NA	NA	NA	0	47	0	47	NA	NA	NA	NA	0	47	0	47	NA	NA	NA	NA	NA	NA	NA	NA	NA	NA	NA	NA	NA	NA	NA	NA	NA	NA	NA	NA	NA	NA	NA	NA	0	47	0	47	0	47	0	47	0	47	0	47	0	47	0	47	0	47	0	47	0	47	0	47	NA	NA	NA	NA	NA	NA	NA	TxWk	Interior_Act2	36.66	Average GC	NA	NA
GTGACGATATCTCAAGCC	HaloSON IntronTRIP	SON_B3_9	chr14	21921542	-	NA	NA	NA	NA	0	73	0	73	NA	NA	NA	NA	0	73	0	73	NA	NA	NA	NA	0	73	0	73	NA	NA	NA	NA	NA	NA	NA	NA	NA	NA	NA	NA	NA	NA	NA	NA	NA	NA	NA	NA	NA	NA	NA	NA	0	73	0	73	0	73	0	73	0	73	0	73	0	73	0	73	0	73	0	73	0	73	0	73	NA	NA	NA	NA	NA	NA	NA	Quies	Interior_Repr1	37.16	Average GC	LTR	NA
GTGACGCAGACGATTAAG	HaloSON IntronTRIP	SON_B3_9	chr4	10160587	-	NA	NA	NA	NA	0	115	0	115	NA	NA	NA	NA	0	115	3	115	NA	NA	NA	NA	0	115	0	115	NA	NA	NA	NA	NA	NA	NA	NA	NA	NA	NA	NA	NA	NA	NA	NA	NA	NA	NA	NA	NA	NA	NA	NA	0	115	0	115	0	115	0	115	0	115	0	115	0	115	0	115	0	115	0	115	0	115	0	115	NA	NA	NA	NA	NA	NA	NA	EnhWk	Interior_Act3	46.15	Average GC	NA	NA
GTGACGCCATGTGGTTCT	HaloSON IntronTRIP	SON_B3_9	chr12	101831859	+	NA	NA	NA	NA	0	2	0	2	NA	NA	NA	NA	0	2	0	2	NA	NA	NA	NA	0	2	0	2	NA	NA	NA	NA	NA	NA	NA	NA	NA	NA	NA	NA	NA	NA	NA	NA	NA	NA	NA	NA	NA	NA	NA	NA	0	2	0	2	0	2	0	2	0	2	0	2	0	2	0	2	0	2	0	2	0	2	0	2	NA	NA	NA	NA	NA	NA	NA	EnhWk	Interior_Act3	39.46	Average GC	NA	NA
GTGACGCCGTCGTGAGCA	HaloSON IntronTRIP	SON_B3_9	chr7	8762866	-	NA	NA	NA	NA	12	83	21	83	NA	NA	NA	NA	19	83	7	83	NA	NA	NA	NA	0	83	0	83	NA	NA	NA	NA	NA	NA	NA	NA	NA	NA	NA	NA	NA	NA	NA	NA	NA	NA	NA	NA	NA	NA	NA	NA	0	83	5	83	0	83	3	83	0	83	0	83	0	83	4	83	0	83	0	83	77	83	0	83	NA	NA	NA	NA	NA	NA	NA	EnhA2	Near_Lm2	34.67	Low GC	NA	NA
GTGACGCGCGACCTAAAA	HaloSON IntronTRIP	SON_B3_9	chr8	138230113	+	NA	NA	NA	NA	0	121	0	121	NA	NA	NA	NA	0	121	0	121	NA	NA	NA	NA	0	121	0	121	NA	NA	NA	NA	NA	NA	NA	NA	NA	NA	NA	NA	NA	NA	NA	NA	NA	NA	NA	NA	NA	NA	NA	NA	0	121	0	121	0	121	0	121	0	121	0	121	0	121	0	121	0	121	0	121	0	121	0	121	NA	NA	NA	NA	NA	NA	NA	Quies	Near_Lm2	45.35	Average GC	NA	NA
GTGACGGACAATTCAGCT	HaloSON IntronTRIP	SON_B3_9	chr1	232123478	+	NA	NA	NA	NA	0	111	0	111	NA	NA	NA	NA	0	111	0	111	NA	NA	NA	NA	0	111	0	111	NA	NA	NA	NA	NA	NA	NA	NA	NA	NA	NA	NA	NA	NA	NA	NA	NA	NA	NA	NA	NA	NA	NA	NA	0	111	0	111	0	111	0	111	0	111	0	111	0	111	0	111	0	111	0	111	0	111	0	111	NA	NA	NA	NA	NA	NA	NA	Quies	Near_Lm2	46.55	Average GC	LTR	NA
GTGACGGCAGGTTCGAAC	HaloSON IntronTRIP	SON_B3_9	chr1	2267222	+	NA	NA	NA	NA	41	130	54	130	NA	NA	NA	NA	62	130	66	130	NA	NA	NA	NA	120	130	474	130	NA	NA	NA	NA	NA	NA	NA	NA	NA	NA	NA	NA	NA	NA	NA	NA	NA	NA	NA	NA	NA	NA	NA	NA	20	130	16	130	21	130	17	130	183	130	94	130	15	130	24	130	32	130	23	130	409	130	141	130	NM_003036.4	NA	NM_003036.4.1	NM_003036.4	38904	42991	0.475047316686	TxWk	Speckle	54.15	High GC	NA	MANE_mRNA
GTGACGGCATTCTCCTTT	HaloSON IntronTRIP	SON_B3_9	chr4	106350090	+	NA	NA	NA	NA	79	228	152	228	NA	NA	NA	NA	159	228	148	228	NA	NA	NA	NA	47	228	65	228	NA	NA	NA	NA	NA	NA	NA	NA	NA	NA	NA	NA	NA	NA	NA	NA	NA	NA	NA	NA	NA	NA	NA	NA	295	228	662	228	268	228	438	228	297	228	272	228	214	228	523	228	321	228	277	228	1014	228	276	228	NA	NA	NA	NA	NA	NA	NA	TxWk	Near_Lm2	35.56	Average GC	NA	NA
GTGACGGGGAGCGCGGCT	HaloSON IntronTRIP	SON_B3_9	chr1	84603996	-	NA	NA	NA	NA	0	130	7	130	NA	NA	NA	NA	9	130	3	130	NA	NA	NA	NA	0	130	0	130	NA	NA	NA	NA	NA	NA	NA	NA	NA	NA	NA	NA	NA	NA	NA	NA	NA	NA	NA	NA	NA	NA	NA	NA	11	130	17	130	3	130	8	130	0	130	0	130	0	130	5	130	11	130	0	130	0	130	0	130	NA	NA	NA	NA	NA	NA	NA	EnhWk	Interior_Act3	47.65	Average GC	NA	NA
GTGACGTCCTCGGGTACG	HaloSON IntronTRIP	SON_B3_9	chr15	67882533	-	NA	NA	NA	NA	24	12	10	12	NA	NA	NA	NA	8	12	5	12	NA	NA	NA	NA	0	12	0	12	NA	NA	NA	NA	NA	NA	NA	NA	NA	NA	NA	NA	NA	NA	NA	NA	NA	NA	NA	NA	NA	NA	NA	NA	0	12	0	12	0	12	0	12	0	12	0	12	0	12	0	12	0	12	0	12	0	12	0	12	NA	NA	NA	NA	NA	NA	NA	EnhA1	Interior_Act2	40.16	Average GC	NA	NA
GTGACGTCGCTTAGGGAG	HaloSON IntronTRIP	SON_B3_9	chr4	38494235	-	NA	NA	NA	NA	0	38	0	38	NA	NA	NA	NA	0	38	0	38	NA	NA	NA	NA	0	38	0	38	NA	NA	NA	NA	NA	NA	NA	NA	NA	NA	NA	NA	NA	NA	NA	NA	NA	NA	NA	NA	NA	NA	NA	NA	0	38	0	38	0	38	0	38	0	38	0	38	0	38	0	38	0	38	0	38	0	38	0	38	NA	NA	NA	NA	28945	73573	0.282340662127626	Quies	Interior_Act3	42.36	Average GC	NA	lncRNA
GTGACGTCTATCCTTTGC	HaloSON IntronTRIP	SON_B3_9	chr9	73153161	+	NA	NA	NA	NA	289	68	453	68	NA	NA	NA	NA	339	68	592	68	NA	NA	NA	NA	29	68	0	68	NA	NA	NA	NA	NA	NA	NA	NA	NA	NA	NA	NA	NA	NA	NA	NA	NA	NA	NA	NA	NA	NA	NA	NA	39	68	55	68	74	68	34	68	1	68	0	68	177	68	173	68	181	68	74	68	0	68	0	68	NM_000700.3	NA	NM_000700.3.1	NM_000700.3	1297	17232	0.0699983809164013	TssA	Interior_Act3	33.27	Low GC	NA	MANE_mRNA
GTGACGTGAACTAGCCCT	HaloSON IntronTRIP	SON_B3_9	chr5	84710162	-	NA	NA	NA	NA	0	312	0	312	NA	NA	NA	NA	0	312	0	312	NA	NA	NA	NA	0	312	0	312	NA	NA	NA	NA	NA	NA	NA	NA	NA	NA	NA	NA	NA	NA	NA	NA	NA	NA	NA	NA	NA	NA	NA	NA	0	312	0	312	0	312	0	312	0	312	0	312	0	312	0	312	0	312	0	312	0	312	0	312	NA	NA	NA	NA	NA	NA	NA	Quies	Lamina	29.27	Low GC	LINE	NA
GTGACGTGGAGGATGAAC	HaloSON IntronTRIP	SON_B3_9	chr2	158625753	+	NA	NA	NA	NA	66	324	59	324	NA	NA	NA	NA	95	324	40	324	NA	NA	NA	NA	63	324	126	324	NA	NA	NA	NA	NA	NA	NA	NA	NA	NA	NA	NA	NA	NA	NA	NA	NA	NA	NA	NA	NA	NA	NA	NA	104	324	56	324	87	324	76	324	0	324	30	324	61	324	103	324	76	324	58	324	0	324	69	324	NM_003628.6	NA	NM_003628.6.7	NM_003628.6	168802	55676	0.751975694722868	TxWk	Interior_Act3	35.56	Average GC	NA	MANE_mRNA
GTGACTACTGCAGGCTAA	HaloSON IntronTRIP	SON_B3_9	chr2	37523487	-	NA	NA	NA	NA	0	74	0	74	NA	NA	NA	NA	0	74	0	74	NA	NA	NA	NA	0	74	0	74	NA	NA	NA	NA	NA	NA	NA	NA	NA	NA	NA	NA	NA	NA	NA	NA	NA	NA	NA	NA	NA	NA	NA	NA	0	74	0	74	0	74	0	74	0	74	0	74	0	74	0	74	0	74	0	74	0	74	0	74	NA	NA	NA	NA	NA	NA	NA	Quies	Near_Lm1	33.77	Low GC	NA	NA
GTGACTAGTAGAGCTTCT	HaloSON IntronTRIP	SON_B3_9	chr4	122458003	+	NA	NA	NA	NA	0	852	8	852	NA	NA	NA	NA	0	852	6	852	NA	NA	NA	NA	0	852	0	852	NA	NA	NA	NA	NA	NA	NA	NA	NA	NA	NA	NA	NA	NA	NA	NA	NA	NA	NA	NA	NA	NA	NA	NA	12	852	16	852	1	852	3	852	0	852	0	852	4	852	12	852	19	852	11	852	0	852	0	852	NA	NA	NA	NA	NA	NA	NA	Quies	Near_Lm1	34.97	Average GC	NA	NA
GTGACTCACGTAGTTCCT	HaloSON IntronTRIP	SON_B3_9	chr5	146446818	+	NA	NA	NA	NA	0	25	0	25	NA	NA	NA	NA	0	25	0	25	NA	NA	NA	NA	0	25	0	25	NA	NA	NA	NA	NA	NA	NA	NA	NA	NA	NA	NA	NA	NA	NA	NA	NA	NA	NA	NA	NA	NA	NA	NA	0	25	0	25	0	25	0	25	0	25	0	25	0	25	0	25	0	25	0	25	0	25	0	25	NA	NA	NA	NA	NA	NA	NA	EnhA2	Near_Lm2	43.36	Average GC	NA	NA
GTGACTGACGCATGAATC	HaloSON IntronTRIP	SON_B3_9	chr11	75136777	+	NA	NA	NA	NA	280	122	376	122	NA	NA	NA	NA	245	122	349	122	NA	NA	NA	NA	0	122	13	122	NA	NA	NA	NA	NA	NA	NA	NA	NA	NA	NA	NA	NA	NA	NA	NA	NA	NA	NA	NA	NA	NA	NA	NA	182	122	186	122	240	122	130	122	0	122	0	122	218	122	190	122	309	122	147	122	0	122	26	122	NA	NA	NA	NA	NA	NA	NA	TxWk	Interior_Act1	46.85	Average GC	NA	NA
GTGACTGGATTCCCCATG	HaloSON IntronTRIP	SON_B3_9	chr12	50924248	-	NA	NA	NA	NA	35	61	23	61	NA	NA	NA	NA	20	61	7	61	NA	NA	NA	NA	0	61	28	61	NA	NA	NA	NA	NA	NA	NA	NA	NA	NA	NA	NA	NA	NA	NA	NA	NA	NA	NA	NA	NA	NA	NA	NA	19	61	42	61	18	61	26	61	0	61	0	61	6	61	4	61	2	61	17	61	0	61	52	61	NA	NA	NA	NA	NA	NA	NA	TssA	Interior_Act1	42.36	Average GC	LTR	NA
GTGACTTACGGGTGAGCG	HaloSON IntronTRIP	SON_B3_9	chr3	34678445	-	NA	NA	NA	NA	11	93	16	93	NA	NA	NA	NA	8	93	11	93	NA	NA	NA	NA	0	93	0	93	NA	NA	NA	NA	NA	NA	NA	NA	NA	NA	NA	NA	NA	NA	NA	NA	NA	NA	NA	NA	NA	NA	NA	NA	24	93	11	93	22	93	12	93	0	93	0	93	25	93	26	93	10	93	28	93	0	93	0	93	NA	NA	NA	NA	NA	NA	NA	Quies	Lamina	36.36	Average GC	NA	NA
GTGACTTGGGGAATCCCC	HaloSON IntronTRIP	SON_B3_9	chr4	122761529	+	NA	NA	NA	NA	0	112	0	112	NA	NA	NA	NA	0	112	0	112	NA	NA	NA	NA	0	112	0	112	NA	NA	NA	NA	NA	NA	NA	NA	NA	NA	NA	NA	NA	NA	NA	NA	NA	NA	NA	NA	NA	NA	NA	NA	0	112	0	112	0	112	5	112	0	112	0	112	0	112	0	112	0	112	0	112	0	112	0	112	NA	NA	NA	NA	NA	NA	NA	TxWk	Interior_Act3	41.26	Average GC	LINE	NA
GTGACTTTCATCATTAAC	HaloSON IntronTRIP	SON_B3_9	chr11	57691784	-	NA	NA	NA	NA	0	57	0	57	NA	NA	NA	NA	0	57	0	57	NA	NA	NA	NA	0	57	46	57	NA	NA	NA	NA	NA	NA	NA	NA	NA	NA	NA	NA	NA	NA	NA	NA	NA	NA	NA	NA	NA	NA	NA	NA	0	57	0	57	0	57	0	57	0	57	0	57	0	57	0	57	0	57	0	57	0	57	0	57	NA	NA	NA	NA	NA	NA	NA	Tx	Interior_Repr1	40.06	Average GC	NA	NA
GTGAGAACACATTTTCGT	HaloSON IntronTRIP	SON_B3_9	chr3	47428776	-	NA	NA	NA	NA	92	11	70	11	NA	NA	NA	NA	114	11	53	11	NA	NA	NA	NA	65	11	0	11	NA	NA	NA	NA	NA	NA	NA	NA	NA	NA	NA	NA	NA	NA	NA	NA	NA	NA	NA	NA	NA	NA	NA	NA	71	11	54	11	63	11	22	11	0	11	0	11	87	11	84	11	49	11	43	11	0	11	0	11	NM_012235.4	NA	NM_012235.4.20	NM_012235.4	47165	15096	0.75753682080275	Tx	Interior_Act1	48.65	High GC	NA	MANE_mRNA
GTGAGACACACATGGCCA	HaloSON IntronTRIP	SON_B3_9	chr1	65411527	-	NA	NA	NA	NA	0	16	2	16	NA	NA	NA	NA	0	16	0	16	NA	NA	NA	NA	0	16	0	16	NA	NA	NA	NA	NA	NA	NA	NA	NA	NA	NA	NA	NA	NA	NA	NA	NA	NA	NA	NA	NA	NA	NA	NA	0	16	0	16	0	16	0	16	0	16	0	16	0	16	0	16	0	16	0	16	0	16	0	16	NA	NA	NA	NA	NA	NA	NA	EnhA2	Interior_Act3	43.66	Average GC	NA	NA
GTGAGACACCGATTCGGT	HaloSON IntronTRIP	SON_B3_9	chrX	121284771	+	NA	NA	NA	NA	26	44	22	44	NA	NA	NA	NA	30	44	16	44	NA	NA	NA	NA	0	44	0	44	NA	NA	NA	NA	NA	NA	NA	NA	NA	NA	NA	NA	NA	NA	NA	NA	NA	NA	NA	NA	NA	NA	NA	NA	0	44	0	44	0	44	0	44	0	44	0	44	0	44	0	44	0	44	0	44	0	44	0	44	NA	NA	NA	NA	191379	13264	0.935184687480148	Quies	Near_Lm2	32.67	Low GC	NA	lncRNA
GTGAGACAGGGGGGGCCC	HaloSON IntronTRIP	SON_B3_9	chr8	120424819	+	NA	NA	NA	NA	0	147	0	147	NA	NA	NA	NA	0	147	0	147	NA	NA	NA	NA	0	147	0	147	NA	NA	NA	NA	NA	NA	NA	NA	NA	NA	NA	NA	NA	NA	NA	NA	NA	NA	NA	NA	NA	NA	NA	NA	0	147	0	147	0	147	0	147	0	147	0	147	0	147	0	147	0	147	0	147	0	147	0	147	NA	NA	NA	NA	NA	NA	NA	TxWk	Near_Lm2	35.66	Average GC	NA	NA
GTGAGACATTAGTGGTTG	HaloSON IntronTRIP	SON_B3_9	chr15	63523393	-	NA	NA	NA	NA	0	42	0	42	NA	NA	NA	NA	0	42	0	42	NA	NA	NA	NA	12	42	0	42	NA	NA	NA	NA	NA	NA	NA	NA	NA	NA	NA	NA	NA	NA	NA	NA	NA	NA	NA	NA	NA	NA	NA	NA	0	42	0	42	0	42	0	42	0	42	0	42	0	42	0	42	0	42	0	42	0	42	0	42	NA	NA	NA	NA	NA	NA	NA	EnhA1	Interior_Act1	36.96	Average GC	SINE	NA
GTGAGAGCCGTCCCCGAA	HaloSON IntronTRIP	SON_B3_9	chr12	116194065	-	NA	NA	NA	NA	3	16	4	16	NA	NA	NA	NA	8	16	1	16	NA	NA	NA	NA	0	16	0	16	NA	NA	NA	NA	NA	NA	NA	NA	NA	NA	NA	NA	NA	NA	NA	NA	NA	NA	NA	NA	NA	NA	NA	NA	9	16	8	16	0	16	0	16	0	16	0	16	0	16	0	16	0	16	6	16	0	16	0	16	NM_015335.5	NA	NM_015335.5.29	NM_015335.5	83628	235490	0.262059802330173	TxWk	Interior_Act2	38.16	Average GC	NA	MANE_mRNA
GTGAGATACGGGATATCG	HaloSON IntronTRIP	SON_B3_9	chr3	100260097	-	NA	NA	NA	NA	2	30	5	30	NA	NA	NA	NA	1	30	10	30	NA	NA	NA	NA	0	30	0	30	NA	NA	NA	NA	NA	NA	NA	NA	NA	NA	NA	NA	NA	NA	NA	NA	NA	NA	NA	NA	NA	NA	NA	NA	0	30	0	30	7	30	0	30	0	30	0	30	0	30	0	30	0	30	0	30	0	30	0	30	NA	NA	NA	NA	167	127194	0.0013112334231044	TssA	Interior_Act3	39.86	Average GC	LINE	lncRNA
GTGAGATATCCGCCGTCC	HaloSON IntronTRIP	SON_B3_9	chr6	7138257	+	NA	NA	NA	NA	68	12	131	12	NA	NA	NA	NA	72	12	106	12	NA	NA	NA	NA	1	12	88	12	NA	NA	NA	NA	NA	NA	NA	NA	NA	NA	NA	NA	NA	NA	NA	NA	NA	NA	NA	NA	NA	NA	NA	NA	123	12	97	12	101	12	123	12	71	12	0	12	56	12	179	12	58	12	72	12	0	12	74	12	NM_001003699.4	NA	NM_001003699.4.1	NM_001003699.4	30297	113723	0.210366615747813	EnhA2	Interior_Act3	38.86	Average GC	NA	MANE_mRNA
GTGAGATGCAAAACTAAT	HaloSON IntronTRIP	SON_B3_9	chr12	118034199	+	NA	NA	NA	NA	14	31	23	31	NA	NA	NA	NA	17	31	27	31	NA	NA	NA	NA	204	31	623	31	NA	NA	NA	NA	NA	NA	NA	NA	NA	NA	NA	NA	NA	NA	NA	NA	NA	NA	NA	NA	NA	NA	NA	NA	1	31	42	31	10	31	31	31	108	31	26	31	12	31	7	31	20	31	4	31	0	31	51	31	NA	NA	NA	NA	NA	NA	NA	Tx	Interior_Act2	44.16	Average GC	NA	NA
GTGAGCATCGTCAGTAAT	HaloSON IntronTRIP	SON_B3_9	chr1	167105698	-	NA	NA	NA	NA	0	4	0	4	NA	NA	NA	NA	0	4	0	4	NA	NA	NA	NA	0	4	0	4	NA	NA	NA	NA	NA	NA	NA	NA	NA	NA	NA	NA	NA	NA	NA	NA	NA	NA	NA	NA	NA	NA	NA	NA	0	4	0	4	0	4	0	4	0	4	0	4	0	4	0	4	0	4	0	4	0	4	0	4	NA	NA	NA	NA	NA	NA	NA	ReprPC	Interior_Act3	43.16	Average GC	NA	NA
GTGAGCCAGCGACGGATG	HaloSON IntronTRIP	SON_B3_9	chr3	4815963	+	NA	NA	NA	NA	7	19	7	19	NA	NA	NA	NA	12	19	2	19	NA	NA	NA	NA	0	19	0	19	NA	NA	NA	NA	NA	NA	NA	NA	NA	NA	NA	NA	NA	NA	NA	NA	NA	NA	NA	NA	NA	NA	NA	NA	3	19	0	19	0	19	2	19	0	19	0	19	17	19	0	19	3	19	0	19	0	19	0	19	NM_001378452.1	NA	NM_001378452.1.59	NM_001378452.1	322616	31543	0.910935483779884	TssA	Interior_Act3	35.76	Average GC	NA	MANE_mRNA
GTGAGCCGATTCGGGCCT	HaloSON IntronTRIP	SON_B3_9	chr1	207518570	+	NA	NA	NA	NA	84	199	114	199	NA	NA	NA	NA	87	199	117	199	NA	NA	NA	NA	0	199	0	199	NA	NA	NA	NA	NA	NA	NA	NA	NA	NA	NA	NA	NA	NA	NA	NA	NA	NA	NA	NA	NA	NA	NA	NA	49	199	79	199	96	199	37	199	1	199	0	199	73	199	78	199	119	199	62	199	126	199	0	199	NM_000651.6	NA	NM_000651.6.4	NM_000651.6	22414	123195	0.153932792615841	EnhA2	Interior_Act3	35.36	Average GC	NA	MANE_mRNA
GTGAGCCGCTAACGCTTT	HaloSON IntronTRIP	SON_B3_9	chr4	122924304	+	NA	NA	NA	NA	0	10	3	10	NA	NA	NA	NA	6	10	11	10	NA	NA	NA	NA	0	10	0	10	NA	NA	NA	NA	NA	NA	NA	NA	NA	NA	NA	NA	NA	NA	NA	NA	NA	NA	NA	NA	NA	NA	NA	NA	0	10	0	10	0	10	0	10	0	10	0	10	0	10	0	10	0	10	0	10	0	10	0	10	NM_145207.3	NA	NM_145207.3.1	NM_145207.3	1227	395129	0.00309570184379699	TssA	Interior_Act3	39.26	Average GC	LINE	MANE_mRNA
GTGAGCCGTAGCTGCAAA	HaloSON IntronTRIP	SON_B3_9	chr2	113896121	+	NA	NA	NA	NA	134	64	136	64	NA	NA	NA	NA	117	64	170	64	NA	NA	NA	NA	0	64	0	64	NA	NA	NA	NA	NA	NA	NA	NA	NA	NA	NA	NA	NA	NA	NA	NA	NA	NA	NA	NA	NA	NA	NA	NA	58	64	34	64	42	64	11	64	0	64	0	64	24	64	15	64	15	64	13	64	0	64	0	64	NM_005721.5	NA	NM_005721.5.1	NM_005721.5	6033	66475	0.0832046119048933	EnhWk	Interior_Act3	38.66	Average GC	NA	MANE_mRNA
GTGAGCGCCTGTCCGAAG	HaloSON IntronTRIP	SON_B3_9	chr17	32903466	+	NA	NA	NA	NA	25	43	45	43	NA	NA	NA	NA	43	43	75	43	NA	NA	NA	NA	0	43	0	43	NA	NA	NA	NA	NA	NA	NA	NA	NA	NA	NA	NA	NA	NA	NA	NA	NA	NA	NA	NA	NA	NA	NA	NA	42	43	74	43	69	43	42	43	131	43	40	43	70	43	70	43	104	43	25	43	0	43	0	43	NA	NA	NA	NA	26740	3145	0.894763259160114	TxWk	Interior_Act2	30.77	Low GC	NA	lncRNA
GTGAGCGGAATGTTATCT	HaloSON IntronTRIP	SON_B3_9	chr18	2776910	-	NA	NA	NA	NA	0	8	0	8	NA	NA	NA	NA	0	8	7	8	NA	NA	NA	NA	0	8	0	8	NA	NA	NA	NA	NA	NA	NA	NA	NA	NA	NA	NA	NA	NA	NA	NA	NA	NA	NA	NA	NA	NA	NA	NA	0	8	0	8	0	8	0	8	0	8	0	8	0	8	0	8	0	8	0	8	0	8	0	8	NA	NA	NA	NA	56155	88346	0.38861322759012	Tx	Interior_Act3	41.56	Average GC	SINE	lncRNA
GTGAGCGTCGCGCCGATA	HaloSON IntronTRIP	SON_B3_9	chr21	21145996	-	NA	NA	NA	NA	142	17	122	17	NA	NA	NA	NA	169	17	58	17	NA	NA	NA	NA	99	17	82	17	NA	NA	NA	NA	NA	NA	NA	NA	NA	NA	NA	NA	NA	NA	NA	NA	NA	NA	NA	NA	NA	NA	NA	NA	22	17	14	17	39	17	12	17	0	17	0	17	27	17	8	17	6	17	6	17	0	17	0	17	NA	NA	NA	NA	NA	NA	NA	TssFlnk	Near_Lm2	29.47	Low GC	NA	NA
GTGAGCTAAATTTCCCCG	HaloSON IntronTRIP	SON_B3_9	chr10	10226092	+	NA	NA	NA	NA	12	37	11	37	NA	NA	NA	NA	18	37	9	37	NA	NA	NA	NA	0	37	0	37	NA	NA	NA	NA	NA	NA	NA	NA	NA	NA	NA	NA	NA	NA	NA	NA	NA	NA	NA	NA	NA	NA	NA	NA	8	37	0	37	2	37	0	37	0	37	0	37	0	37	0	37	0	37	0	37	0	37	0	37	NA	NA	NA	NA	NA	NA	NA	Het	Lamina	35.36	Average GC	LINE	NA
GTGAGCTTTGGAGGGTTA	HaloSON IntronTRIP	SON_B3_9	chrX	87747175	+	NA	NA	NA	NA	11	28	0	28	NA	NA	NA	NA	77	28	33	28	NA	NA	NA	NA	205	28	138	28	NA	NA	NA	NA	NA	NA	NA	NA	NA	NA	NA	NA	NA	NA	NA	NA	NA	NA	NA	NA	NA	NA	NA	NA	0	28	0	28	40	28	14	28	114	28	0	28	4	28	0	28	17	28	7	28	0	28	46	28	NA	NA	NA	NA	NA	NA	NA	Quies	Lamina	35.66	Average GC	DNA	NA
GTGAGGAATTCAGCGGCC	HaloSON IntronTRIP	SON_B3_9	chr5	148655303	+	NA	NA	NA	NA	0	2	0	2	NA	NA	NA	NA	0	2	0	2	NA	NA	NA	NA	0	2	0	2	NA	NA	NA	NA	NA	NA	NA	NA	NA	NA	NA	NA	NA	NA	NA	NA	NA	NA	NA	NA	NA	NA	NA	NA	0	2	0	2	0	2	0	2	0	2	0	2	0	2	0	2	0	2	0	2	0	2	0	2	NA	NA	NA	NA	NA	NA	NA	TxWk	Near_Lm2	41.66	Average GC	NA	NA
GTGAGGCCCGGTGTTGTC	HaloSON IntronTRIP	SON_B3_9	chr11	33941537	-	NA	NA	NA	NA	155	60	188	60	NA	NA	NA	NA	164	60	124	60	NA	NA	NA	NA	0	60	0	60	NA	NA	NA	NA	NA	NA	NA	NA	NA	NA	NA	NA	NA	NA	NA	NA	NA	NA	NA	NA	NA	NA	NA	NA	48	60	25	60	44	60	14	60	0	60	0	60	85	60	26	60	50	60	15	60	0	60	0	60	NA	NA	NA	NA	NA	NA	NA	EnhA1	Interior_Act2	49.35	High GC	NA	NA
GTGAGGCGAGCGAGCACC	HaloSON IntronTRIP	SON_B3_9	chr6	15734259	+	NA	NA	NA	NA	0	40	3	40	NA	NA	NA	NA	0	40	4	40	NA	NA	NA	NA	0	40	0	40	NA	NA	NA	NA	NA	NA	NA	NA	NA	NA	NA	NA	NA	NA	NA	NA	NA	NA	NA	NA	NA	NA	NA	NA	0	40	9	40	0	40	13	40	0	40	0	40	15	40	4	40	0	40	5	40	0	40	0	40	NA	NA	NA	NA	NA	NA	NA	EnhWk	Interior_Act3	45.55	Average GC	NA	NA
GTGAGGCGCGGTGATGTG	HaloSON IntronTRIP	SON_B3_9	chr15	63193523	-	NA	NA	NA	NA	0	172	0	172	NA	NA	NA	NA	0	172	1	172	NA	NA	NA	NA	0	172	0	172	NA	NA	NA	NA	NA	NA	NA	NA	NA	NA	NA	NA	NA	NA	NA	NA	NA	NA	NA	NA	NA	NA	NA	NA	0	172	7	172	0	172	0	172	0	172	0	172	0	172	0	172	0	172	5	172	0	172	0	172	NA	NA	NA	NA	NA	NA	NA	EnhWk	Interior_Act2	42.56	Average GC	NA	NA
GTGAGGCGGGTAGTAGGG	HaloSON IntronTRIP	SON_B3_9	chr12	131194759	+	NA	NA	NA	NA	310	65	318	65	NA	NA	NA	NA	360	65	318	65	NA	NA	NA	NA	6	65	0	65	NA	NA	NA	NA	NA	NA	NA	NA	NA	NA	NA	NA	NA	NA	NA	NA	NA	NA	NA	NA	NA	NA	NA	NA	22	65	3	65	16	65	4	65	0	65	0	65	22	65	11	65	36	65	2	65	0	65	0	65	NA	NA	NA	NA	29748	38181	0.437927836417436	ReprPCWk	Interior_Act1	54.15	High GC	NA	lncRNA
GTGAGGCGTGCCCGCTTC	HaloSON IntronTRIP	SON_B3_9	chr3	152353031	-	NA	NA	NA	NA	0	26	0	26	NA	NA	NA	NA	2	26	9	26	NA	NA	NA	NA	0	26	0	26	NA	NA	NA	NA	NA	NA	NA	NA	NA	NA	NA	NA	NA	NA	NA	NA	NA	NA	NA	NA	NA	NA	NA	NA	0	26	0	26	0	26	0	26	0	26	0	26	0	26	0	26	0	26	0	26	0	26	0	26	NA	NA	NA	NA	NA	NA	NA	TxWk	Interior_Act3	38.36	Average GC	NA	NA
GTGAGGCTAACCACGACA	HaloSON IntronTRIP	SON_B3_9	chr9	19759592	-	NA	NA	NA	NA	0	38	0	38	NA	NA	NA	NA	0	38	0	38	NA	NA	NA	NA	0	38	0	38	NA	NA	NA	NA	NA	NA	NA	NA	NA	NA	NA	NA	NA	NA	NA	NA	NA	NA	NA	NA	NA	NA	NA	NA	0	38	0	38	0	38	0	38	0	38	0	38	0	38	0	38	0	38	0	38	0	38	0	38	NM_020344.4	NA	NM_020344.4.9	NM_020344.4	29445	252138	0.10456952301808	Quies	Near_Lm2	35.66	Average GC	NA	MANE_mRNA
GTGAGGCTTGTGGAGGGA	HaloSON IntronTRIP	SON_B3_9	chr7	12378348	+	NA	NA	NA	NA	0	101	0	101	NA	NA	NA	NA	0	101	1	101	NA	NA	NA	NA	0	101	0	101	NA	NA	NA	NA	NA	NA	NA	NA	NA	NA	NA	NA	NA	NA	NA	NA	NA	NA	NA	NA	NA	NA	NA	NA	0	101	0	101	4	101	0	101	0	101	0	101	0	101	0	101	0	101	0	101	0	101	0	101	NA	NA	NA	NA	NA	NA	NA	Tx	Near_Lm2	39.06	Average GC	NA	NA
GTGAGGGACGACTGCGAC	HaloSON IntronTRIP	SON_B3_9	chr4	155685725	-	NA	NA	NA	NA	0	257	0	257	NA	NA	NA	NA	0	257	0	257	NA	NA	NA	NA	0	257	0	257	NA	NA	NA	NA	NA	NA	NA	NA	NA	NA	NA	NA	NA	NA	NA	NA	NA	NA	NA	NA	NA	NA	NA	NA	0	257	0	257	0	257	0	257	0	257	0	257	0	257	0	257	0	257	0	257	0	257	0	257	NA	NA	NA	NA	NA	NA	NA	Quies	Lamina	41.46	Average GC	NA	NA
GTGAGGGGAGTTGCAATG	HaloSON IntronTRIP	SON_B3_9	chr18	67881965	+	NA	NA	NA	NA	0	257	0	257	NA	NA	NA	NA	0	257	0	257	NA	NA	NA	NA	0	257	0	257	NA	NA	NA	NA	NA	NA	NA	NA	NA	NA	NA	NA	NA	NA	NA	NA	NA	NA	NA	NA	NA	NA	NA	NA	0	257	0	257	0	257	0	257	0	257	0	257	0	257	0	257	0	257	0	257	0	257	0	257	NA	NA	NA	NA	365419	17654	0.953914789087198	Quies	Lamina	26.57	Low GC	LINE	lncRNA
GTGAGGGGGGGGGAGTCA	HaloSON IntronTRIP	SON_B3_9	chr1	65113306	+	NA	NA	NA	NA	48	34	22	34	NA	NA	NA	NA	31	34	40	34	NA	NA	NA	NA	0	34	0	34	NA	NA	NA	NA	NA	NA	NA	NA	NA	NA	NA	NA	NA	NA	NA	NA	NA	NA	NA	NA	NA	NA	NA	NA	16	34	11	34	14	34	7	34	0	34	0	34	0	34	0	34	0	34	0	34	0	34	0	34	NA	NA	NA	NA	NA	NA	NA	EnhWk	Interior_Act3	40.76	Average GC	LINE	NA
GTGAGGGGTGGCTGTGCT	HaloSON IntronTRIP	SON_B3_9	chr7	106569050	+	NA	NA	NA	NA	15	97	18	97	NA	NA	NA	NA	11	97	19	97	NA	NA	NA	NA	62	97	119	97	NA	NA	NA	NA	NA	NA	NA	NA	NA	NA	NA	NA	NA	NA	NA	NA	NA	NA	NA	NA	NA	NA	NA	NA	16	97	1	97	2	97	5	97	0	97	0	97	24	97	32	97	9	97	9	97	0	97	23	97	NA	NA	NA	NA	NA	NA	NA	EnhA1	Interior_Act3	44.16	Average GC	NA	NA
GTGAGGGTATATTAATGC	HaloSON IntronTRIP	SON_B3_9	chr6	146892689	-	NA	NA	NA	NA	4144	315	4954	315	NA	NA	NA	NA	4961	315	5237	315	NA	NA	NA	NA	493	315	376	315	NA	NA	NA	NA	NA	NA	NA	NA	NA	NA	NA	NA	NA	NA	NA	NA	NA	NA	NA	NA	NA	NA	NA	NA	12572	315	25124	315	12562	315	17671	315	1192	315	842	315	22416	315	23781	315	22399	315	14876	315	1126	315	508	315	NA	NA	NA	NA	311925	68150	0.82069328422022	EnhA1	Interior_Act3	41.16	Average GC	NA	lncRNA
GTGAGGGTTTCTTGCACG	HaloSON IntronTRIP	SON_B3_9	chr3	45126320	+	NA	NA	NA	NA	8	28	22	28	NA	NA	NA	NA	7	28	19	28	NA	NA	NA	NA	0	28	53	28	NA	NA	NA	NA	NA	NA	NA	NA	NA	NA	NA	NA	NA	NA	NA	NA	NA	NA	NA	NA	NA	NA	NA	NA	5	28	0	28	0	28	0	28	0	28	0	28	0	28	0	28	0	28	0	28	0	28	0	28	NA	NA	NA	NA	NA	NA	NA	EnhA1	Interior_Act2	45.15	Average GC	NA	NA
GTGAGGTATTGCATATGA	HaloSON IntronTRIP	SON_B3_9	chr20	47351839	-	NA	NA	NA	NA	691	56	447	56	NA	NA	NA	NA	744	56	454	56	NA	NA	NA	NA	79	56	174	56	NA	NA	NA	NA	NA	NA	NA	NA	NA	NA	NA	NA	NA	NA	NA	NA	NA	NA	NA	NA	NA	NA	NA	NA	795	56	652	56	728	56	660	56	562	56	148	56	519	56	836	56	349	56	490	56	82	56	204	56	NM_001281775.3	NA	NM_001281775.3.22	NM_001281775.3	4860	142626	0.0329522802164273	TssA	Interior_Act1	43.06	Average GC	NA	MANE_mRNA
GTGAGGTCCATACCAGAC	HaloSON IntronTRIP	SON_B3_9	chr22	21909394	-	NA	NA	NA	NA	0	92	0	92	NA	NA	NA	NA	1	92	2	92	NA	NA	NA	NA	0	92	0	92	NA	NA	NA	NA	NA	NA	NA	NA	NA	NA	NA	NA	NA	NA	NA	NA	NA	NA	NA	NA	NA	NA	NA	NA	0	92	0	92	0	92	0	92	0	92	0	92	0	92	0	92	0	92	0	92	0	92	0	92	NA	NA	NA	NA	NA	NA	NA	ReprPCWk	Interior_Act1	44.86	Average GC	NA	NA
GTGAGGTCGCAATGTTTA	HaloSON IntronTRIP	SON_B3_9	chr7	45713500	+	NA	NA	NA	NA	0	16	6	16	NA	NA	NA	NA	0	16	2	16	NA	NA	NA	NA	0	16	0	16	NA	NA	NA	NA	NA	NA	NA	NA	NA	NA	NA	NA	NA	NA	NA	NA	NA	NA	NA	NA	NA	NA	NA	NA	0	16	0	16	0	16	0	16	0	16	0	16	0	16	0	16	0	16	0	16	0	16	0	16	NM_021116.4	NA	NM_021116.4.19	NM_021116.4	139133	9616	0.93535418725504	ReprPC	Near_Lm1	58.04	High GC	NA	MANE_mRNA
GTGAGGTTGACCCAAGGA	HaloSON IntronTRIP	SON_B3_9	chr5	61164471	+	NA	NA	NA	NA	34	28	36	28	NA	NA	NA	NA	27	28	27	28	NA	NA	NA	NA	0	28	0	28	NA	NA	NA	NA	NA	NA	NA	NA	NA	NA	NA	NA	NA	NA	NA	NA	NA	NA	NA	NA	NA	NA	NA	NA	13	28	3	28	14	28	2	28	0	28	0	28	16	28	0	28	20	28	0	28	0	28	0	28	NA	NA	NA	NA	2401	67569	0.0343147063027012	Quies	Interior_Act3	44.86	Average GC	NA	lncRNA
GTGAGTAACGGGATGGTA	HaloSON IntronTRIP	SON_B3_9	chr6	139737742	+	NA	NA	NA	NA	0	75	0	75	NA	NA	NA	NA	0	75	0	75	NA	NA	NA	NA	0	75	0	75	NA	NA	NA	NA	NA	NA	NA	NA	NA	NA	NA	NA	NA	NA	NA	NA	NA	NA	NA	NA	NA	NA	NA	NA	0	75	0	75	0	75	0	75	0	75	0	75	0	75	0	75	0	75	0	75	0	75	0	75	NA	NA	NA	NA	60103	122734	0.328724492307356	Quies	Interior_Act3	35.26	Average GC	NA	lncRNA
GTGAGTAATGCCGCGCGG	HaloSON IntronTRIP	SON_B3_9	chr8	28803270	-	NA	NA	NA	NA	169	419	143	419	NA	NA	NA	NA	150	419	121	419	NA	NA	NA	NA	90	419	44	419	NA	NA	NA	NA	NA	NA	NA	NA	NA	NA	NA	NA	NA	NA	NA	NA	NA	NA	NA	NA	NA	NA	NA	NA	360	419	1023	419	356	419	700	419	884	419	289	419	361	419	624	419	391	419	565	419	161	419	757	419	NM_018250.4	NA	NM_018250.4.9	NM_018250.4	86699	35610	0.708852169505106	TxWk	Interior_Act2	38.96	Average GC	NA	MANE_mRNA
GTGAGTACAATCGGGTCC	HaloSON IntronTRIP	SON_B3_9	chr19	29473974	+	NA	NA	NA	NA	0	26	0	26	NA	NA	NA	NA	0	26	0	26	NA	NA	NA	NA	21	26	0	26	NA	NA	NA	NA	NA	NA	NA	NA	NA	NA	NA	NA	NA	NA	NA	NA	NA	NA	NA	NA	NA	NA	NA	NA	0	26	0	26	0	26	0	26	0	26	0	26	0	26	0	26	0	26	0	26	0	26	0	26	NA	NA	NA	NA	NA	NA	NA	Quies	Interior_Repr2	32.07	Low GC	LINE	NA
GTGAGTACCCGACGGTTG	HaloSON IntronTRIP	SON_B3_9	chr13	59497043	+	NA	NA	NA	NA	0	443	0	443	NA	NA	NA	NA	0	443	0	443	NA	NA	NA	NA	0	443	0	443	NA	NA	NA	NA	NA	NA	NA	NA	NA	NA	NA	NA	NA	NA	NA	NA	NA	NA	NA	NA	NA	NA	NA	NA	0	443	0	443	0	443	0	443	0	443	0	443	0	443	0	443	0	443	0	443	0	443	0	443	NA	NA	NA	NA	NA	NA	NA	ReprPCWk	Near_Lm2	44.16	Average GC	LTR	NA
GTGAGTAGGGTTGCGCCA	HaloSON IntronTRIP	SON_B3_9	chr8	56055588	+	NA	NA	NA	NA	0	100	0	100	NA	NA	NA	NA	0	100	0	100	NA	NA	NA	NA	0	100	0	100	NA	NA	NA	NA	NA	NA	NA	NA	NA	NA	NA	NA	NA	NA	NA	NA	NA	NA	NA	NA	NA	NA	NA	NA	0	100	0	100	0	100	0	100	0	100	0	100	0	100	0	100	4	100	5	100	0	100	0	100	NA	NA	NA	NA	NA	NA	NA	Quies	Interior_Act3	45.85	Average GC	NA	NA
GTGAGTATGGGTTGCACA	HaloSON IntronTRIP	SON_B3_9	chr18	2664321	-	NA	NA	NA	NA	0	39	3	39	NA	NA	NA	NA	8	39	7	39	NA	NA	NA	NA	0	39	0	39	NA	NA	NA	NA	NA	NA	NA	NA	NA	NA	NA	NA	NA	NA	NA	NA	NA	NA	NA	NA	NA	NA	NA	NA	0	39	0	39	0	39	0	39	78	39	0	39	0	39	6	39	13	39	0	39	0	39	0	39	NA	NA	NA	NA	NA	NA	NA	TxWk	Interior_Act3	38.46	Average GC	LINE	NA
GTGAGTCCACCACTTTTA	HaloSON IntronTRIP	SON_B3_9	chr9	124743934	+	NA	NA	NA	NA	0	6	0	6	NA	NA	NA	NA	0	6	0	6	NA	NA	NA	NA	0	6	0	6	NA	NA	NA	NA	NA	NA	NA	NA	NA	NA	NA	NA	NA	NA	NA	NA	NA	NA	NA	NA	NA	NA	NA	NA	0	6	0	6	0	6	0	6	0	6	0	6	0	6	0	6	0	6	0	6	0	6	0	6	NA	NA	NA	NA	NA	NA	NA	EnhA2	Interior_Act2	39.16	Average GC	NA	NA
GTGAGTCCGTACGACTCG	HaloSON IntronTRIP	SON_B3_9	chr2	33048868	-	NA	NA	NA	NA	35	76	36	76	NA	NA	NA	NA	29	76	41	76	NA	NA	NA	NA	0	76	30	76	NA	NA	NA	NA	NA	NA	NA	NA	NA	NA	NA	NA	NA	NA	NA	NA	NA	NA	NA	NA	NA	NA	NA	NA	16	76	13	76	22	76	5	76	0	76	47	76	16	76	13	76	24	76	2	76	0	76	0	76	NA	NA	NA	NA	NA	NA	NA	TxWk	Interior_Act3	34.97	Average GC	NA	NA
GTGAGTGCCCGAGTCTAT	HaloSON IntronTRIP	SON_B3_9	chr7	12689043	+	NA	NA	NA	NA	32	10	40	10	NA	NA	NA	NA	26	10	38	10	NA	NA	NA	NA	26	10	0	10	NA	NA	NA	NA	NA	NA	NA	NA	NA	NA	NA	NA	NA	NA	NA	NA	NA	NA	NA	NA	NA	NA	NA	NA	32	10	58	10	22	10	9	10	0	10	37	10	39	10	25	10	7	10	10	10	67	10	55	10	NM_005738.5	NM_005738.5	NA	NA	1411	1915	0.424233313289236	TssFlnk	Interior_Act3	37.26	Average GC	NA	MANE_mRNA
GTGAGTGGCCCCGCCTGC	HaloSON IntronTRIP	SON_B3_9	chr1	54054011	+	NA	NA	NA	NA	99	37	92	37	NA	NA	NA	NA	93	37	60	37	NA	NA	NA	NA	0	37	16	37	NA	NA	NA	NA	NA	NA	NA	NA	NA	NA	NA	NA	NA	NA	NA	NA	NA	NA	NA	NA	NA	NA	NA	NA	47	37	4	37	40	37	9	37	0	37	0	37	11	37	18	37	54	37	0	37	0	37	0	37	NM_153035.3	NA	NM_153035.3.1	NM_153035.3	404	52071	0.00769890424011434	TssA	Interior_Act2	51.75	High GC	NA	MANE_mRNA
GTGAGTGGGGACTCGGTG	HaloSON IntronTRIP	SON_B3_9	chr3	197964160	+	NA	NA	NA	NA	7	31	4	31	NA	NA	NA	NA	0	31	10	31	NA	NA	NA	NA	0	31	0	31	NA	NA	NA	NA	NA	NA	NA	NA	NA	NA	NA	NA	NA	NA	NA	NA	NA	NA	NA	NA	NA	NA	NA	NA	0	31	2	31	10	31	1	31	0	31	0	31	0	31	0	31	11	31	0	31	0	31	0	31	NM_001136049.3	NA	NM_001136049.3.1	NM_001136049.3	3944	79560	0.0472312703583062	Quies	Interior_Act1	36.26	Average GC	NA	MANE_mRNA
GTGAGTGGTACGCTTCGA	HaloSON IntronTRIP	SON_B3_9	chr2	100126746	-	NA	NA	NA	NA	138	93	148	93	NA	NA	NA	NA	147	93	116	93	NA	NA	NA	NA	108	93	114	93	NA	NA	NA	NA	NA	NA	NA	NA	NA	NA	NA	NA	NA	NA	NA	NA	NA	NA	NA	NA	NA	NA	NA	NA	293	93	396	93	249	93	175	93	543	93	190	93	269	93	419	93	153	93	250	93	111	93	102	93	NM_001386135.1	NA	NM_001386135.1.23	NM_001386135.1	15844	581328	0.0265317195045983	ReprPCWk	Interior_Repr2	40.86	Average GC	NA	MANE_mRNA
GTGAGTTAGTTCTGGCTC	HaloSON IntronTRIP	SON_B3_9	chrX	133821008	-	NA	NA	NA	NA	0	47	0	47	NA	NA	NA	NA	0	47	0	47	NA	NA	NA	NA	0	47	0	47	NA	NA	NA	NA	NA	NA	NA	NA	NA	NA	NA	NA	NA	NA	NA	NA	NA	NA	NA	NA	NA	NA	NA	NA	0	47	0	47	0	47	0	47	0	47	0	47	0	47	0	47	0	47	0	47	0	47	0	47	NM_004484.4	NA	NM_004484.4.6	NM_004484.4	164586	285264	0.365868622874291	Quies	Near_Lm1	37.96	Average GC	NA	MANE_mRNA
GTGAGTTGCATACTTCGC	HaloSON IntronTRIP	SON_B3_9	chr8	18911301	+	NA	NA	NA	NA	0	84	0	84	NA	NA	NA	NA	0	84	0	84	NA	NA	NA	NA	0	84	0	84	NA	NA	NA	NA	NA	NA	NA	NA	NA	NA	NA	NA	NA	NA	NA	NA	NA	NA	NA	NA	NA	NA	NA	NA	0	84	0	84	0	84	0	84	0	84	0	84	0	84	0	84	0	84	0	84	0	84	0	84	NA	NA	NA	NA	NA	NA	NA	ReprPCWk	Near_Lm1	40.76	Average GC	NA	NA
GTGATAACATTTGACAGC	HaloSON IntronTRIP	SON_B3_9	chr14	32962287	+	NA	NA	NA	NA	0	31	0	31	NA	NA	NA	NA	0	31	1	31	NA	NA	NA	NA	0	31	0	31	NA	NA	NA	NA	NA	NA	NA	NA	NA	NA	NA	NA	NA	NA	NA	NA	NA	NA	NA	NA	NA	NA	NA	NA	0	31	0	31	5	31	2	31	0	31	0	31	0	31	0	31	4	31	0	31	0	31	0	31	NM_001164749.2	NA	NM_001164749.2.1	NM_001164749.2	23409	841886	0.0270532015093119	Quies	Near_Lm1	33.47	Low GC	NA	MANE_mRNA
GTGATAACGAGCGTAACT	HaloSON IntronTRIP	SON_B3_9	chr18	3037426	-	NA	NA	NA	NA	7	7	19	7	NA	NA	NA	NA	15	7	6	7	NA	NA	NA	NA	0	7	0	7	NA	NA	NA	NA	NA	NA	NA	NA	NA	NA	NA	NA	NA	NA	NA	NA	NA	NA	NA	NA	NA	NA	NA	NA	2	7	0	7	3	7	0	7	0	7	0	7	0	7	0	7	0	7	0	7	0	7	0	7	NA	NA	NA	NA	NA	NA	NA	EnhA1	Interior_Act3	41.36	Average GC	NA	NA
GTGATACACAACCAGGTG	HaloSON IntronTRIP	SON_B3_9	chr12	109093085	-	NA	NA	NA	NA	295	28	288	28	NA	NA	NA	NA	277	28	255	28	NA	NA	NA	NA	48	28	155	28	NA	NA	NA	NA	NA	NA	NA	NA	NA	NA	NA	NA	NA	NA	NA	NA	NA	NA	NA	NA	NA	NA	NA	NA	238	28	183	28	242	28	117	28	71	28	67	28	265	28	217	28	182	28	118	28	87	28	1	28	NM_001145374.2	NA	NM_001145374.2.3	NM_001145374.2	387	4897	0.0732399697199092	TssA	Interior_Act2	54.75	High GC	DNA	MANE_mRNA
GTGATACAGGCACTAAAC	HaloSON IntronTRIP	SON_B3_9	chr5	89058272	+	NA	NA	NA	NA	61	46	22	46	NA	NA	NA	NA	46	46	62	46	NA	NA	NA	NA	0	46	0	46	NA	NA	NA	NA	NA	NA	NA	NA	NA	NA	NA	NA	NA	NA	NA	NA	NA	NA	NA	NA	NA	NA	NA	NA	13	46	27	46	9	46	34	46	0	46	0	46	21	46	30	46	7	46	10	46	0	46	0	46	NA	NA	NA	NA	174944	408126	0.300039446378651	Quies	Near_Lm2	38.36	Average GC	Low_complexity	lncRNA
GTGATACCCCATCTCTTC	HaloSON IntronTRIP	SON_B3_9	chrX	118503457	+	NA	NA	NA	NA	34	18	50	18	NA	NA	NA	NA	72	18	31	18	NA	NA	NA	NA	0	18	84	18	NA	NA	NA	NA	NA	NA	NA	NA	NA	NA	NA	NA	NA	NA	NA	NA	NA	NA	NA	NA	NA	NA	NA	NA	23	18	43	18	33	18	7	18	0	18	0	18	33	18	5	18	15	18	21	18	0	18	0	18	NM_144658.4	NA	NM_144658.4.1	NM_144658.4	7643	182690	0.0401559372258095	EnhA1	Interior_Act3	49.05	High GC	NA	MANE_mRNA
GTGATAGGTATATGGTTC	HaloSON IntronTRIP	SON_B3_9	chr6	90436980	-	NA	NA	NA	NA	0	152	0	152	NA	NA	NA	NA	0	152	0	152	NA	NA	NA	NA	0	152	0	152	NA	NA	NA	NA	NA	NA	NA	NA	NA	NA	NA	NA	NA	NA	NA	NA	NA	NA	NA	NA	NA	NA	NA	NA	0	152	0	152	0	152	0	152	0	152	0	152	0	152	0	152	0	152	0	152	0	152	0	152	NA	NA	NA	NA	NA	NA	NA	Quies	Interior_Act3	38.56	Average GC	NA	NA
GTGATATCGAACAAGTTC	HaloSON IntronTRIP	SON_B3_9	chr15	48333580	-	NA	NA	NA	NA	0	55	0	55	NA	NA	NA	NA	0	55	0	55	NA	NA	NA	NA	0	55	0	55	NA	NA	NA	NA	NA	NA	NA	NA	NA	NA	NA	NA	NA	NA	NA	NA	NA	NA	NA	NA	NA	NA	NA	NA	0	55	0	55	0	55	0	55	0	55	0	55	0	55	0	55	0	55	0	55	0	55	0	55	NA	NA	NA	NA	NA	NA	NA	TssA	Near_Lm1	37.16	Average GC	NA	NA
GTGATGAATGAGTACGTC	HaloSON IntronTRIP	SON_B3_9	chr11	105436491	+	NA	NA	NA	NA	0	95	0	95	NA	NA	NA	NA	0	95	0	95	NA	NA	NA	NA	0	95	61	95	NA	NA	NA	NA	NA	NA	NA	NA	NA	NA	NA	NA	NA	NA	NA	NA	NA	NA	NA	NA	NA	NA	NA	NA	0	95	0	95	0	95	0	95	0	95	0	95	0	95	0	95	0	95	0	95	0	95	0	95	NA	NA	NA	NA	NA	NA	NA	Quies	Near_Lm2	29.47	Low GC	NA	NA
GTGATGAATGCAATGCAT	HaloSON IntronTRIP	SON_B3_9	chr1	9275566	-	NA	NA	NA	NA	0	75	0	75	NA	NA	NA	NA	0	75	0	75	NA	NA	NA	NA	0	75	0	75	NA	NA	NA	NA	NA	NA	NA	NA	NA	NA	NA	NA	NA	NA	NA	NA	NA	NA	NA	NA	NA	NA	NA	NA	0	75	0	75	0	75	0	75	0	75	0	75	0	75	0	75	0	75	0	75	0	75	0	75	NA	NA	NA	NA	NA	NA	NA	EnhBiv	Interior_Act1	57.24	High GC	NA	NA
GTGATGATTGATACGAGT	HaloSON IntronTRIP	SON_B3_9	chr2	144231617	+	NA	NA	NA	NA	136	145	102	145	NA	NA	NA	NA	148	145	94	145	NA	NA	NA	NA	0	145	43	145	NA	NA	NA	NA	NA	NA	NA	NA	NA	NA	NA	NA	NA	NA	NA	NA	NA	NA	NA	NA	NA	NA	NA	NA	97	145	126	145	75	145	66	145	0	145	0	145	88	145	45	145	37	145	45	145	0	145	0	145	NA	NA	NA	NA	NA	NA	NA	EnhA2	Interior_Act3	29.37	Low GC	NA	NA
GTGATGATTGGGGTTTAG	HaloSON IntronTRIP	SON_B3_9	chr2	83972414	-	NA	NA	NA	NA	6	43	1	43	NA	NA	NA	NA	1	43	6	43	NA	NA	NA	NA	0	43	0	43	NA	NA	NA	NA	NA	NA	NA	NA	NA	NA	NA	NA	NA	NA	NA	NA	NA	NA	NA	NA	NA	NA	NA	NA	0	43	0	43	2	43	3	43	0	43	0	43	14	43	8	43	8	43	1	43	0	43	0	43	NA	NA	NA	NA	NA	NA	NA	EnhA1	Near_Lm2	34.77	Average GC	NA	NA
GTGATGCAACCTAGAACT	HaloSON IntronTRIP	SON_B3_9	chr12	75252614	-	NA	NA	NA	NA	0	90	0	90	NA	NA	NA	NA	0	90	0	90	NA	NA	NA	NA	0	90	0	90	NA	NA	NA	NA	NA	NA	NA	NA	NA	NA	NA	NA	NA	NA	NA	NA	NA	NA	NA	NA	NA	NA	NA	NA	9	90	0	90	0	90	0	90	0	90	0	90	0	90	3	90	0	90	0	90	0	90	0	90	NA	NA	NA	NA	NA	NA	NA	Quies	Near_Lm2	42.66	Average GC	NA	NA
GTGATGGATAGCTTGCAA	HaloSON IntronTRIP	SON_B3_9	chr16	54878125	-	NA	NA	NA	NA	0	24	0	24	NA	NA	NA	NA	0	24	0	24	NA	NA	NA	NA	0	24	0	24	NA	NA	NA	NA	NA	NA	NA	NA	NA	NA	NA	NA	NA	NA	NA	NA	NA	NA	NA	NA	NA	NA	NA	NA	0	24	0	24	0	24	0	24	0	24	0	24	0	24	0	24	0	24	0	24	0	24	0	24	NA	NA	NA	NA	51064	32936	0.607904761904762	ReprPCWk	Near_Lm1	44.46	Average GC	NA	lncRNA
GTGATGGCGCATCCCTAC	HaloSON IntronTRIP	SON_B3_9	chr12	48779749	+	NA	NA	NA	NA	0	108	0	108	NA	NA	NA	NA	0	108	0	108	NA	NA	NA	NA	0	108	0	108	NA	NA	NA	NA	NA	NA	NA	NA	NA	NA	NA	NA	NA	NA	NA	NA	NA	NA	NA	NA	NA	NA	NA	NA	0	108	0	108	0	108	0	108	0	108	0	108	0	108	0	108	0	108	0	108	0	108	0	108	NA	NA	NA	NA	NA	NA	NA	ReprPC	Speckle	54.05	High GC	NA	NA
GTGATGGGCCCCTCTACT	HaloSON IntronTRIP	SON_B3_9	chr1	115649243	-	NA	NA	NA	NA	0	64	4	64	NA	NA	NA	NA	15	64	0	64	NA	NA	NA	NA	0	64	0	64	NA	NA	NA	NA	NA	NA	NA	NA	NA	NA	NA	NA	NA	NA	NA	NA	NA	NA	NA	NA	NA	NA	NA	NA	0	64	9	64	7	64	0	64	0	64	4	64	11	64	0	64	9	64	7	64	0	64	52	64	NA	NA	NA	NA	NA	NA	NA	EnhA1	Interior_Repr2	48.05	High GC	NA	NA
GTGATGTCCCGTCTCTGC	HaloSON IntronTRIP	SON_B3_9	chr15	75410194	-	NA	NA	NA	NA	169	541	86	541	NA	NA	NA	NA	111	541	91	541	NA	NA	NA	NA	246	541	107	541	NA	NA	NA	NA	NA	NA	NA	NA	NA	NA	NA	NA	NA	NA	NA	NA	NA	NA	NA	NA	NA	NA	NA	NA	436	541	711	541	518	541	648	541	920	541	1097	541	260	541	534	541	284	541	479	541	595	541	1351	541	NM_001145358.2	NM_001145358.2	NA	NA	41496	40816	0.504130624939256	Tx	Speckle	42.66	Average GC	NA	MANE_mRNA
GTGATGTGCGGCATGCTT	HaloSON IntronTRIP	SON_B3_9	chr20	47319574	+	NA	NA	NA	NA	6	529	0	529	NA	NA	NA	NA	6	529	8	529	NA	NA	NA	NA	0	529	100	529	NA	NA	NA	NA	NA	NA	NA	NA	NA	NA	NA	NA	NA	NA	NA	NA	NA	NA	NA	NA	NA	NA	NA	NA	5	529	16	529	12	529	11	529	0	529	0	529	0	529	0	529	3	529	3	529	75	529	42	529	NA	NA	NA	NA	1072	1180	0.476021314387211	EnhG2	Interior_Act1	50.65	High GC	NA	lncRNA
GTGATGTGGTGCCGGCTG	HaloSON IntronTRIP	SON_B3_9	chr6	158558328	+	NA	NA	NA	NA	0	29	0	29	NA	NA	NA	NA	0	29	0	29	NA	NA	NA	NA	0	29	0	29	NA	NA	NA	NA	NA	NA	NA	NA	NA	NA	NA	NA	NA	NA	NA	NA	NA	NA	NA	NA	NA	NA	NA	NA	0	29	0	29	0	29	0	29	0	29	0	29	0	29	0	29	0	29	0	29	0	29	0	29	NA	NA	NA	NA	NA	NA	NA	TxWk	Interior_Act2	46.85	Average GC	DNA	NA
GTGATGTTCGGCCTACTT	HaloSON IntronTRIP	SON_B3_9	chr1	10431259	-	NA	NA	NA	NA	0	11	0	11	NA	NA	NA	NA	6	11	11	11	NA	NA	NA	NA	136	11	70	11	NA	NA	NA	NA	NA	NA	NA	NA	NA	NA	NA	NA	NA	NA	NA	NA	NA	NA	NA	NA	NA	NA	NA	NA	0	11	0	11	7	11	9	11	128	11	77	11	11	11	0	11	6	11	6	11	143	11	21	11	NA	NA	NA	NA	NA	NA	NA	TssFlnkU	Interior_Act1	55.44	High GC	NA	NA
GTGATGTTTACCCTATTT	HaloSON IntronTRIP	SON_B3_9	chr2	180760998	+	NA	NA	NA	NA	6	11	6	11	NA	NA	NA	NA	11	11	6	11	NA	NA	NA	NA	0	11	0	11	NA	NA	NA	NA	NA	NA	NA	NA	NA	NA	NA	NA	NA	NA	NA	NA	NA	NA	NA	NA	NA	NA	NA	NA	0	11	0	11	0	11	0	11	0	11	0	11	0	11	0	11	0	11	0	11	0	11	0	11	NA	NA	NA	NA	68894	155941	0.306420263748971	Quies	Lamina	39.46	Average GC	NA	lncRNA
GTGATTAAGGACTATGAC	HaloSON IntronTRIP	SON_B3_9	chr1	151929954	+	NA	NA	NA	NA	0	46	0	46	NA	NA	NA	NA	5	46	0	46	NA	NA	NA	NA	0	46	0	46	NA	NA	NA	NA	NA	NA	NA	NA	NA	NA	NA	NA	NA	NA	NA	NA	NA	NA	NA	NA	NA	NA	NA	NA	0	46	0	46	0	46	0	46	0	46	0	46	0	46	0	46	0	46	0	46	0	46	0	46	NA	NA	NA	NA	NA	NA	NA	Quies	Interior_Act1	40.36	Average GC	LTR	NA
GTGATTCAACTGTGCCCA	HaloSON IntronTRIP	SON_B3_9	chr4	55800387	+	NA	NA	NA	NA	0	3	0	3	NA	NA	NA	NA	0	3	0	3	NA	NA	NA	NA	0	3	0	3	NA	NA	NA	NA	NA	NA	NA	NA	NA	NA	NA	NA	NA	NA	NA	NA	NA	NA	NA	NA	NA	NA	NA	NA	0	3	0	3	0	3	0	3	0	3	0	3	0	3	0	3	0	3	0	3	0	3	0	3	NA	NA	NA	NA	NA	NA	NA	Quies	Interior_Act3	38.76	Average GC	NA	NA
GTGATTCCGGGGCATGCC	HaloSON IntronTRIP	SON_B3_9	chr4	53365378	-	NA	NA	NA	NA	20	28	3	28	NA	NA	NA	NA	34	28	9	28	NA	NA	NA	NA	32	28	0	28	NA	NA	NA	NA	NA	NA	NA	NA	NA	NA	NA	NA	NA	NA	NA	NA	NA	NA	NA	NA	NA	NA	NA	NA	14	28	5	28	14	28	7	28	0	28	0	28	13	28	15	28	5	28	5	28	0	28	0	28	NM_152540.4	NM_152540.4	NA	NA	683	492397	0.00138517076336497	TssA	Interior_Act3	53.05	High GC	NA	MANE_mRNA
GTGATTCGCCCAATCAAT	HaloSON IntronTRIP	SON_B3_9	chr7	24880153	+	NA	NA	NA	NA	4	72	5	72	NA	NA	NA	NA	1	72	6	72	NA	NA	NA	NA	0	72	0	72	NA	NA	NA	NA	NA	NA	NA	NA	NA	NA	NA	NA	NA	NA	NA	NA	NA	NA	NA	NA	NA	NA	NA	NA	0	72	0	72	0	72	0	72	0	72	0	72	0	72	0	72	4	72	0	72	0	72	0	72	NA	NA	NA	NA	NA	NA	NA	EnhWk	Interior_Act3	41.96	Average GC	NA	NA
GTGATTCGTCCTAGCTTC	HaloSON IntronTRIP	SON_B3_9	chr4	153403501	-	NA	NA	NA	NA	0	11	0	11	NA	NA	NA	NA	0	11	0	11	NA	NA	NA	NA	0	11	0	11	NA	NA	NA	NA	NA	NA	NA	NA	NA	NA	NA	NA	NA	NA	NA	NA	NA	NA	NA	NA	NA	NA	NA	NA	0	11	0	11	0	11	0	11	0	11	0	11	0	11	0	11	0	11	0	11	0	11	0	11	NA	NA	NA	NA	NA	NA	NA	Tx	Interior_Act3	45.05	Average GC	NA	NA
GTGATTGCAACCATATCA	HaloSON IntronTRIP	SON_B3_9	chr4	179753630	+	NA	NA	NA	NA	0	3	0	3	NA	NA	NA	NA	0	3	0	3	NA	NA	NA	NA	0	3	0	3	NA	NA	NA	NA	NA	NA	NA	NA	NA	NA	NA	NA	NA	NA	NA	NA	NA	NA	NA	NA	NA	NA	NA	NA	0	3	0	3	0	3	0	3	0	3	0	3	0	3	0	3	0	3	0	3	0	3	0	3	NA	NA	NA	NA	NA	NA	NA	Quies	Lamina	27.77	Low GC	NA	NA
GTGATTGCCACTTCGACT	HaloSON IntronTRIP	SON_B3_9	chr11	59706734	+	NA	NA	NA	NA	0	50	6	50	NA	NA	NA	NA	0	50	9	50	NA	NA	NA	NA	0	50	0	50	NA	NA	NA	NA	NA	NA	NA	NA	NA	NA	NA	NA	NA	NA	NA	NA	NA	NA	NA	NA	NA	NA	NA	NA	0	50	11	50	0	50	0	50	0	50	0	50	6	50	0	50	15	50	0	50	0	50	0	50	NA	NA	NA	NA	NA	NA	NA	Quies	Interior_Repr1	41.86	Average GC	NA	NA
GTGATTGGGATACTGTGG	HaloSON IntronTRIP	SON_B3_9	chr7	68787243	+	NA	NA	NA	NA	0	56	0	56	NA	NA	NA	NA	0	56	0	56	NA	NA	NA	NA	0	56	0	56	NA	NA	NA	NA	NA	NA	NA	NA	NA	NA	NA	NA	NA	NA	NA	NA	NA	NA	NA	NA	NA	NA	NA	NA	0	56	0	56	0	56	0	56	0	56	0	56	0	56	0	56	0	56	0	56	0	56	0	56	NA	NA	NA	NA	NA	NA	NA	ReprPCWk	Near_Lm1	40.56	Average GC	NA	NA
GTGATTTGGCAAAGAAAG	HaloSON IntronTRIP	SON_B3_9	chr11	350874	-	NA	NA	NA	NA	95	24	21	24	NA	NA	NA	NA	79	24	41	24	NA	NA	NA	NA	65	24	0	24	NA	NA	NA	NA	NA	NA	NA	NA	NA	NA	NA	NA	NA	NA	NA	NA	NA	NA	NA	NA	NA	NA	NA	NA	53	24	68	24	101	24	107	24	0	24	15	24	36	24	88	24	75	24	51	24	0	24	47	24	NA	NA	NA	NA	NA	NA	NA	EnhA1	Speckle	52.35	High GC	LTR	NA
GTGCAAATTGGCGGCTTA	HaloSON IntronTRIP	SON_B3_9	chrX	131566806	+	NA	NA	NA	NA	0	12	0	12	NA	NA	NA	NA	0	12	0	12	NA	NA	NA	NA	0	12	0	12	NA	NA	NA	NA	NA	NA	NA	NA	NA	NA	NA	NA	NA	NA	NA	NA	NA	NA	NA	NA	NA	NA	NA	NA	0	12	0	12	0	12	0	12	0	12	0	12	0	12	0	12	0	12	0	12	0	12	0	12	NA	NA	NA	NA	NA	NA	NA	TxWk	Near_Lm1	32.07	Low GC	SINE	NA
GTGCAACAGGCTGTCGGG	HaloSON IntronTRIP	SON_B3_9	chr4	80874712	+	NA	NA	NA	NA	0	15	0	15	NA	NA	NA	NA	0	15	0	15	NA	NA	NA	NA	0	15	0	15	NA	NA	NA	NA	NA	NA	NA	NA	NA	NA	NA	NA	NA	NA	NA	NA	NA	NA	NA	NA	NA	NA	NA	NA	0	15	0	15	0	15	0	15	0	15	0	15	0	15	0	15	0	15	0	15	0	15	0	15	NM_152770.3	NA	NM_152770.3.4	NM_152770.3	538983	89038	0.858224486123872	Quies	Near_Lm2	35.46	Average GC	NA	MANE_mRNA
GTGCAACCCTTGGACGAC	HaloSON IntronTRIP	SON_B3_9	chr2	201872180	+	NA	NA	NA	NA	11	159	0	159	NA	NA	NA	NA	14	159	0	159	NA	NA	NA	NA	18	159	0	159	NA	NA	NA	NA	NA	NA	NA	NA	NA	NA	NA	NA	NA	NA	NA	NA	NA	NA	NA	NA	NA	NA	NA	NA	0	159	0	159	0	159	0	159	0	159	0	159	0	159	0	159	0	159	0	159	0	159	0	159	NM_001366386.2	NA	NM_001366386.2.10	NM_001366386.2	65644	23370	0.737457029231357	ReprPC	Interior_Act2	43.86	Average GC	NA	MANE_mRNA
GTGCAACTGCTGACCAAC	HaloSON IntronTRIP	SON_B3_9	chr11	123735980	+	NA	NA	NA	NA	0	53	0	53	NA	NA	NA	NA	9	53	0	53	NA	NA	NA	NA	6	53	0	53	NA	NA	NA	NA	NA	NA	NA	NA	NA	NA	NA	NA	NA	NA	NA	NA	NA	NA	NA	NA	NA	NA	NA	NA	0	53	0	53	12	53	1	53	40	53	36	53	0	53	0	53	0	53	5	53	0	53	26	53	NA	NA	NA	NA	NA	NA	NA	Tx	Near_Lm1	40.46	Average GC	NA	NA
GTGCAAGCTACAACGCAC	HaloSON IntronTRIP	SON_B3_9	chr13	23772877	+	NA	NA	NA	NA	0	23	0	23	NA	NA	NA	NA	0	23	0	23	NA	NA	NA	NA	0	23	0	23	NA	NA	NA	NA	NA	NA	NA	NA	NA	NA	NA	NA	NA	NA	NA	NA	NA	NA	NA	NA	NA	NA	NA	NA	0	23	0	23	0	23	0	23	0	23	0	23	0	23	0	23	0	23	0	23	0	23	0	23	NA	NA	NA	NA	NA	NA	NA	Quies	Interior_Repr2	36.46	Average GC	NA	NA
GTGCAAGGTCGGCCCGGC	HaloSON IntronTRIP	SON_B3_9	chr15	64232732	+	NA	NA	NA	NA	0	112	0	112	NA	NA	NA	NA	0	112	0	112	NA	NA	NA	NA	0	112	0	112	NA	NA	NA	NA	NA	NA	NA	NA	NA	NA	NA	NA	NA	NA	NA	NA	NA	NA	NA	NA	NA	NA	NA	NA	0	112	0	112	0	112	0	112	0	112	0	112	0	112	0	112	0	112	0	112	0	112	0	112	NA	NA	NA	NA	NA	NA	NA	EnhA1	Interior_Act1	36.56	Average GC	NA	NA
GTGCACAATCCTCTGATT	HaloSON IntronTRIP	SON_B3_9	chr7	17799555	-	NA	NA	NA	NA	13	86	21	86	NA	NA	NA	NA	13	86	17	86	NA	NA	NA	NA	0	86	49	86	NA	NA	NA	NA	NA	NA	NA	NA	NA	NA	NA	NA	NA	NA	NA	NA	NA	NA	NA	NA	NA	NA	NA	NA	28	86	7	86	16	86	15	86	0	86	0	86	11	86	6	86	28	86	19	86	0	86	0	86	NM_015132.5	NA	NM_015132.5.4	NM_015132.5	140939	8795	0.941262505509771	TxWk	Near_Lm2	30.17	Low GC	NA	MANE_mRNA
GTGCACACGGTTTTCGTA	HaloSON IntronTRIP	SON_B3_9	chr3	9872147	+	NA	NA	NA	NA	0	50	0	50	NA	NA	NA	NA	0	50	0	50	NA	NA	NA	NA	0	50	0	50	NA	NA	NA	NA	NA	NA	NA	NA	NA	NA	NA	NA	NA	NA	NA	NA	NA	NA	NA	NA	NA	NA	NA	NA	0	50	0	50	0	50	0	50	0	50	0	50	0	50	0	50	0	50	0	50	0	50	0	50	NA	NA	NA	NA	NA	NA	NA	TxWk	Interior_Act2	46.15	Average GC	NA	NA
GTGCACCACCAGTAGGTA	HaloSON IntronTRIP	SON_B3_9	chr2	66487491	+	NA	NA	NA	NA	0	26	0	26	NA	NA	NA	NA	0	26	0	26	NA	NA	NA	NA	0	26	0	26	NA	NA	NA	NA	NA	NA	NA	NA	NA	NA	NA	NA	NA	NA	NA	NA	NA	NA	NA	NA	NA	NA	NA	NA	0	26	0	26	0	26	0	26	0	26	0	26	0	26	0	26	0	26	0	26	0	26	0	26	NM_002398.3	NA	NM_002398.3.7	NM_002398.3	52367	86378	0.377433421024181	EnhA1	Near_Lm1	35.26	Average GC	NA	MANE_mRNA
GTGCACCATCACTTCATC	HaloSON IntronTRIP	SON_B3_9	chr12	76557609	-	NA	NA	NA	NA	15	10	11	10	NA	NA	NA	NA	24	10	12	10	NA	NA	NA	NA	0	10	0	10	NA	NA	NA	NA	NA	NA	NA	NA	NA	NA	NA	NA	NA	NA	NA	NA	NA	NA	NA	NA	NA	NA	NA	NA	6	10	18	10	11	10	12	10	0	10	0	10	17	10	6	10	18	10	2	10	0	10	0	10	NM_020841.5	NA	NM_020841.5.23	NM_020841.5	2162	205813	0.0103954802259887	TxWk	Interior_Act3	35.66	Average GC	NA	MANE_mRNA
GTGCACCCCTAACTCGGC	HaloSON IntronTRIP	SON_B3_9	chr4	123065126	-	NA	NA	NA	NA	0	498	0	498	NA	NA	NA	NA	7	498	0	498	NA	NA	NA	NA	0	498	0	498	NA	NA	NA	NA	NA	NA	NA	NA	NA	NA	NA	NA	NA	NA	NA	NA	NA	NA	NA	NA	NA	NA	NA	NA	0	498	0	498	0	498	5	498	0	498	0	498	0	498	0	498	2	498	0	498	0	498	45	498	NA	NA	NA	NA	NA	NA	NA	TxWk	Interior_Act3	35.66	Average GC	NA	NA
GTGCACCGCGTCACGGTA	HaloSON IntronTRIP	SON_B3_9	chr13	30617032	-	NA	NA	NA	NA	820	192	621	192	NA	NA	NA	NA	931	192	499	192	NA	NA	NA	NA	133	192	143	192	NA	NA	NA	NA	NA	NA	NA	NA	NA	NA	NA	NA	NA	NA	NA	NA	NA	NA	NA	NA	NA	NA	NA	NA	1176	192	1631	192	998	192	1091	192	304	192	45	192	972	192	1085	192	828	192	720	192	51	192	111	192	NA	NA	NA	NA	NA	NA	NA	TssA	Interior_Act3	47.95	Average GC	NA	NA
GTGCACGTTGCACGACAC	HaloSON IntronTRIP	SON_B3_9	chr2	217825458	-	NA	NA	NA	NA	0	9	0	9	NA	NA	NA	NA	0	9	0	9	NA	NA	NA	NA	0	9	0	9	NA	NA	NA	NA	NA	NA	NA	NA	NA	NA	NA	NA	NA	NA	NA	NA	NA	NA	NA	NA	NA	NA	NA	NA	0	9	0	9	0	9	0	9	0	9	0	9	0	9	0	9	0	9	0	9	0	9	0	9	NM_001387777.1	NA	NM_001387777.1.11	NM_001387777.1	177537	25668	0.873684210526316	EnhWk	Interior_Repr1	53.55	High GC	NA	MANE_mRNA
GTGCACTACGCCGCTCCA	HaloSON IntronTRIP	SON_B3_9	chr12	76079227	-	NA	NA	NA	NA	116	14	133	14	NA	NA	NA	NA	96	14	116	14	NA	NA	NA	NA	0	14	0	14	NA	NA	NA	NA	NA	NA	NA	NA	NA	NA	NA	NA	NA	NA	NA	NA	NA	NA	NA	NA	NA	NA	NA	NA	30	14	0	14	13	14	0	14	0	14	0	14	30	14	0	14	12	14	0	14	0	14	0	14	NM_004537.7	NA	NM_004537.7.14	NM_004537.7	5458	42643	0.113469574437122	Tx	Interior_Act3	37.06	Average GC	NA	MANE_mRNA
GTGCACTTGGTCAAGACA	HaloSON IntronTRIP	SON_B3_9	chr11	127616695	-	NA	NA	NA	NA	0	20	7	20	NA	NA	NA	NA	0	20	0	20	NA	NA	NA	NA	0	20	0	20	NA	NA	NA	NA	NA	NA	NA	NA	NA	NA	NA	NA	NA	NA	NA	NA	NA	NA	NA	NA	NA	NA	NA	NA	0	20	0	20	0	20	0	20	0	20	0	20	0	20	0	20	0	20	0	20	0	20	0	20	NA	NA	NA	NA	NA	NA	NA	Quies	Lamina	38.46	Average GC	NA	NA
GTGCAGCGTCTGCTTGTA	HaloSON IntronTRIP	SON_B3_9	chr5	39200792	-	NA	NA	NA	NA	0	243	0	243	NA	NA	NA	NA	0	243	0	243	NA	NA	NA	NA	0	243	0	243	NA	NA	NA	NA	NA	NA	NA	NA	NA	NA	NA	NA	NA	NA	NA	NA	NA	NA	NA	NA	NA	NA	NA	NA	0	243	0	243	0	243	0	243	0	243	0	243	0	243	0	243	0	243	0	243	0	243	0	243	NM_001465.6	NA	NM_001465.6.17	NM_001465.6	18771	95541	0.164208482049129	EnhA2	Interior_Act3	39.06	Average GC	NA	MANE_mRNA
GTGCAGGACACAGCTATG	HaloSON IntronTRIP	SON_B3_9	chrX	114044234	-	NA	NA	NA	NA	66	123	113	123	NA	NA	NA	NA	88	123	43	123	NA	NA	NA	NA	0	123	65	123	NA	NA	NA	NA	NA	NA	NA	NA	NA	NA	NA	NA	NA	NA	NA	NA	NA	NA	NA	NA	NA	NA	NA	NA	42	123	43	123	20	123	12	123	124	123	6	123	56	123	80	123	69	123	29	123	0	123	0	123	NA	NA	NA	NA	15055	427934	0.0339850425179858	TxWk	Near_Lm2	44.96	Average GC	NA	lncRNA
GTGCAGGACGTCCTATAT	HaloSON IntronTRIP	SON_B3_9	chr2	176076363	-	NA	NA	NA	NA	0	12	0	12	NA	NA	NA	NA	4	12	0	12	NA	NA	NA	NA	0	12	0	12	NA	NA	NA	NA	NA	NA	NA	NA	NA	NA	NA	NA	NA	NA	NA	NA	NA	NA	NA	NA	NA	NA	NA	NA	0	12	0	12	0	12	0	12	0	12	0	12	0	12	0	12	0	12	0	12	0	12	0	12	NA	NA	NA	NA	NA	NA	NA	ReprPCWk	Lamina_Like	37.46	Average GC	NA	NA
GTGCAGGCGGGCTCCAAT	HaloSON IntronTRIP	SON_B3_9	chr7	94543968	-	NA	NA	NA	NA	15	86	20	86	NA	NA	NA	NA	6	86	1	86	NA	NA	NA	NA	0	86	0	86	NA	NA	NA	NA	NA	NA	NA	NA	NA	NA	NA	NA	NA	NA	NA	NA	NA	NA	NA	NA	NA	NA	NA	NA	10	86	2	86	0	86	0	86	0	86	0	86	4	86	19	86	0	86	9	86	0	86	0	86	NA	NA	NA	NA	NA	NA	NA	Quies	Near_Lm2	36.16	Average GC	NA	NA
GTGCAGGGTTTTTTCAGT	HaloSON IntronTRIP	SON_B3_9	chrX	103227503	-	NA	NA	NA	NA	35	50	21	50	NA	NA	NA	NA	1	50	6	50	NA	NA	NA	NA	0	50	0	50	NA	NA	NA	NA	NA	NA	NA	NA	NA	NA	NA	NA	NA	NA	NA	NA	NA	NA	NA	NA	NA	NA	NA	NA	0	50	0	50	7	50	4	50	0	50	0	50	0	50	5	50	4	50	0	50	0	50	0	50	NA	NA	NA	NA	NA	NA	NA	Quies	Interior_Act3	30.77	Low GC	LINE	NA
GTGCAGGTTTGCTGACAA	HaloSON IntronTRIP	SON_B3_9	chr15	57756087	+	NA	NA	NA	NA	7	148	0	148	NA	NA	NA	NA	0	148	0	148	NA	NA	NA	NA	0	148	0	148	NA	NA	NA	NA	NA	NA	NA	NA	NA	NA	NA	NA	NA	NA	NA	NA	NA	NA	NA	NA	NA	NA	NA	NA	0	148	0	148	0	148	0	148	0	148	0	148	0	148	7	148	5	148	0	148	0	148	0	148	NA	NA	NA	NA	NA	NA	NA	ReprPC	Interior_Repr2	45.55	Average GC	DNA	NA
GTGCAGTCCGTGCGCCAA	HaloSON IntronTRIP	SON_B3_9	chr7	10594241	-	NA	NA	NA	NA	75	95	72	95	NA	NA	NA	NA	89	95	31	95	NA	NA	NA	NA	0	95	0	95	NA	NA	NA	NA	NA	NA	NA	NA	NA	NA	NA	NA	NA	NA	NA	NA	NA	NA	NA	NA	NA	NA	NA	NA	154	95	205	95	195	95	176	95	0	95	7	95	137	95	149	95	144	95	115	95	70	95	0	95	NA	NA	NA	NA	185703	144421	0.562524990609589	Quies	Near_Lm2	32.47	Low GC	NA	lncRNA
GTGCAGTGAACTCCCAGG	HaloSON IntronTRIP	SON_B3_9	chr10	50578869	+	NA	NA	NA	NA	4	140	5	140	NA	NA	NA	NA	2	140	2	140	NA	NA	NA	NA	34	140	0	140	NA	NA	NA	NA	NA	NA	NA	NA	NA	NA	NA	NA	NA	NA	NA	NA	NA	NA	NA	NA	NA	NA	NA	NA	1	140	12	140	13	140	5	140	0	140	0	140	6	140	11	140	19	140	0	140	0	140	0	140	NA	NA	NA	NA	NA	NA	NA	EnhA1	Interior_Act3	32.17	Low GC	LINE	NA
GTGCATAATCGCTCTCTG	HaloSON IntronTRIP	SON_B3_9	chr10	91925368	+	NA	NA	NA	NA	3	27	11	27	NA	NA	NA	NA	0	27	1	27	NA	NA	NA	NA	0	27	0	27	NA	NA	NA	NA	NA	NA	NA	NA	NA	NA	NA	NA	NA	NA	NA	NA	NA	NA	NA	NA	NA	NA	NA	NA	0	27	0	27	0	27	0	27	0	27	0	27	0	27	0	27	0	27	0	27	0	27	0	27	NM_003972.3	NA	NM_003972.3.1	NM_003972.3	1599	106069	0.0148512092729502	TssFlnk	Interior_Act3	40.16	Average GC	NA	MANE_mRNA
GTGCATACCATTCGGGGC	HaloSON IntronTRIP	SON_B3_9	chr18	118793	-	NA	NA	NA	NA	0	2	0	2	NA	NA	NA	NA	0	2	0	2	NA	NA	NA	NA	0	2	0	2	NA	NA	NA	NA	NA	NA	NA	NA	NA	NA	NA	NA	NA	NA	NA	NA	NA	NA	NA	NA	NA	NA	NA	NA	0	2	0	2	0	2	0	2	0	2	0	2	0	2	0	2	0	2	0	2	0	2	0	2	NA	NA	NA	NA	NA	NA	NA	TxWk	Interior_Repr1	35.76	Average GC	NA	NA
GTGCATAGGTGTGCGTAC	HaloSON IntronTRIP	SON_B3_9	chr4	102070852	-	NA	NA	NA	NA	0	4	0	4	NA	NA	NA	NA	0	4	0	4	NA	NA	NA	NA	0	4	0	4	NA	NA	NA	NA	NA	NA	NA	NA	NA	NA	NA	NA	NA	NA	NA	NA	NA	NA	NA	NA	NA	NA	NA	NA	0	4	0	4	0	4	0	4	0	4	0	4	0	4	0	4	0	4	0	4	0	4	0	4	NA	NA	NA	NA	NA	NA	NA	Quies	Lamina	39.36	Average GC	NA	NA
GTGCATCAGGAGCCTCCA	HaloSON IntronTRIP	SON_B3_9	chr1	8666058	-	NA	NA	NA	NA	23	10	52	10	NA	NA	NA	NA	53	10	43	10	NA	NA	NA	NA	0	10	0	10	NA	NA	NA	NA	NA	NA	NA	NA	NA	NA	NA	NA	NA	NA	NA	NA	NA	NA	NA	NA	NA	NA	NA	NA	91	10	33	10	35	10	26	10	0	10	0	10	12	10	46	10	61	10	37	10	0	10	0	10	NM_001042681.2	NA	NM_001042681.2.22	NM_001042681.2	151582	313655	0.325816734266621	EnhWk	Interior_Act1	42.36	Average GC	SINE	MANE_mRNA
GTGCATCGGGTTGCCTGC	HaloSON IntronTRIP	SON_B3_9	chr10	7061356	-	NA	NA	NA	NA	0	2	0	2	NA	NA	NA	NA	0	2	0	2	NA	NA	NA	NA	0	2	0	2	NA	NA	NA	NA	NA	NA	NA	NA	NA	NA	NA	NA	NA	NA	NA	NA	NA	NA	NA	NA	NA	NA	NA	NA	2	2	7	2	1	2	5	2	0	2	0	2	2	2	2	2	2	2	0	2	1	2	1	2	NA	NA	NA	NA	57113	237081	0.194133802864776	Quies	Interior_Act3	38.46	Average GC	LINE	lncRNA
GTGCATGACCGAGCCGCA	HaloSON IntronTRIP	SON_B3_9	chr17	57483104	+	NA	NA	NA	NA	13	61	4	61	NA	NA	NA	NA	3	61	12	61	NA	NA	NA	NA	0	61	0	61	NA	NA	NA	NA	NA	NA	NA	NA	NA	NA	NA	NA	NA	NA	NA	NA	NA	NA	NA	NA	NA	NA	NA	NA	7	61	2	61	3	61	8	61	0	61	0	61	0	61	0	61	15	61	8	61	0	61	0	61	NM_138962.4	NA	NM_138962.4.6	NM_138962.4	226582	201585	0.529190712969472	TxWk	Interior_Act2	41.46	Average GC	NA	MANE_mRNA
GTGCATGACTCAGAATAA	HaloSON IntronTRIP	SON_B3_9	chr10	15325916	+	NA	NA	NA	NA	7	141	31	141	NA	NA	NA	NA	29	141	32	141	NA	NA	NA	NA	0	141	0	141	NA	NA	NA	NA	NA	NA	NA	NA	NA	NA	NA	NA	NA	NA	NA	NA	NA	NA	NA	NA	NA	NA	NA	NA	17	141	15	141	9	141	19	141	0	141	0	141	32	141	53	141	15	141	26	141	0	141	0	141	NA	NA	NA	NA	NA	NA	NA	EnhA1	Interior_Act3	44.46	Average GC	NA	NA
GTGCATGCAGCCACGGCG	HaloSON IntronTRIP	SON_B3_9	chr21	25528246	+	NA	NA	NA	NA	0	44	0	44	NA	NA	NA	NA	0	44	0	44	NA	NA	NA	NA	0	44	0	44	NA	NA	NA	NA	NA	NA	NA	NA	NA	NA	NA	NA	NA	NA	NA	NA	NA	NA	NA	NA	NA	NA	NA	NA	0	44	0	44	0	44	0	44	0	44	0	44	0	44	0	44	0	44	0	44	0	44	0	44	NA	NA	NA	NA	NA	NA	NA	Quies	Lamina	33.77	Low GC	LINE	NA
GTGCATGCTCCTCGCAGT	HaloSON IntronTRIP	SON_B3_9	chr17	66331709	-	NA	NA	NA	NA	64	179	79	179	NA	NA	NA	NA	75	179	69	179	NA	NA	NA	NA	0	179	0	179	NA	NA	NA	NA	NA	NA	NA	NA	NA	NA	NA	NA	NA	NA	NA	NA	NA	NA	NA	NA	NA	NA	NA	NA	35	179	42	179	19	179	20	179	0	179	0	179	22	179	18	179	59	179	0	179	0	179	0	179	NA	NA	NA	NA	NA	NA	NA	EnhWk	Interior_Act2	39.56	Average GC	LTR	NA
GTGCATGTACTTCTAGGT	HaloSON IntronTRIP	SON_B3_9	chr11	12769366	+	NA	NA	NA	NA	16	97	11	97	NA	NA	NA	NA	28	97	8	97	NA	NA	NA	NA	0	97	0	97	NA	NA	NA	NA	NA	NA	NA	NA	NA	NA	NA	NA	NA	NA	NA	NA	NA	NA	NA	NA	NA	NA	NA	NA	8	97	15	97	0	97	27	97	0	97	0	97	31	97	20	97	8	97	10	97	0	97	0	97	NM_021961.6	NA	NM_021961.6.3	NM_021961.6	94946	175371	0.351239470695517	EnhA1	Interior_Act2	49.35	High GC	NA	MANE_mRNA
GTGCATGTTCAAGCGAAC	HaloSON IntronTRIP	SON_B3_9	chr2	17687758	-	NA	NA	NA	NA	2	12	0	12	NA	NA	NA	NA	6	12	7	12	NA	NA	NA	NA	0	12	0	12	NA	NA	NA	NA	NA	NA	NA	NA	NA	NA	NA	NA	NA	NA	NA	NA	NA	NA	NA	NA	NA	NA	NA	NA	0	12	0	12	0	12	0	12	0	12	0	12	0	12	0	12	0	12	0	12	0	12	0	12	NM_001142286.2	NA	NM_001142286.2.5	NM_001142286.2	66052	23947	0.73391926576962	TxWk	Near_Lm2	34.57	Low GC	NA	MANE_mRNA
GTGCATTTCTGCCCCACT	HaloSON IntronTRIP	SON_B3_9	chr7	123711354	+	NA	NA	NA	NA	0	71	0	71	NA	NA	NA	NA	0	71	0	71	NA	NA	NA	NA	0	71	0	71	NA	NA	NA	NA	NA	NA	NA	NA	NA	NA	NA	NA	NA	NA	NA	NA	NA	NA	NA	NA	NA	NA	NA	NA	0	71	0	71	0	71	0	71	0	71	0	71	0	71	0	71	0	71	0	71	0	71	0	71	NA	NA	NA	NA	NA	NA	NA	EnhWk	Near_Lm2	30.67	Low GC	NA	NA
GTGCCAATGCCGCAACCC	HaloSON IntronTRIP	SON_B3_9	chr9	99218729	-	NA	NA	NA	NA	17	17	47	17	NA	NA	NA	NA	83	17	62	17	NA	NA	NA	NA	140	17	71	17	NA	NA	NA	NA	NA	NA	NA	NA	NA	NA	NA	NA	NA	NA	NA	NA	NA	NA	NA	NA	NA	NA	NA	NA	29	17	25	17	20	17	7	17	0	17	55	17	10	17	21	17	34	17	17	17	103	17	0	17	NM_033087.4	NM_033087.4	NA	NA	3213	2305	0.582276187024284	Tx	Interior_Act3	42.66	Average GC	NA	MANE_mRNA
GTGCCACGACGCGACACC	HaloSON IntronTRIP	SON_B3_9	chr1	164759526	+	NA	NA	NA	NA	0	15	0	15	NA	NA	NA	NA	0	15	0	15	NA	NA	NA	NA	0	15	0	15	NA	NA	NA	NA	NA	NA	NA	NA	NA	NA	NA	NA	NA	NA	NA	NA	NA	NA	NA	NA	NA	NA	NA	NA	0	15	0	15	0	15	0	15	0	15	0	15	0	15	0	15	0	15	0	15	0	15	0	15	NM_002585.4	NA	NM_002585.4.2	NM_002585.4	200343	92305	0.684586944041989	Quies	Near_Lm1	46.95	Average GC	NA	MANE_mRNA
GTGCCACTCGCTCTCTTG	HaloSON IntronTRIP	SON_B3_9	chr16	8826715	+	NA	NA	NA	NA	14	32	19	32	NA	NA	NA	NA	17	32	16	32	NA	NA	NA	NA	16	32	94	32	NA	NA	NA	NA	NA	NA	NA	NA	NA	NA	NA	NA	NA	NA	NA	NA	NA	NA	NA	NA	NA	NA	NA	NA	0	32	0	32	4	32	0	32	0	32	0	32	0	32	0	32	3	32	2	32	0	32	0	32	NM_000303.3	NA	NM_000303.3.7	NM_000303.3	28877	22610	0.560860022918407	TxWk	Interior_Act1	34.97	Average GC	NA	MANE_mRNA
GTGCCAGACCGGGATTTG	HaloSON IntronTRIP	SON_B3_9	chr20	45885140	+	NA	NA	NA	NA	16	8	11	8	NA	NA	NA	NA	35	8	29	8	NA	NA	NA	NA	161	8	56	8	NA	NA	NA	NA	NA	NA	NA	NA	NA	NA	NA	NA	NA	NA	NA	NA	NA	NA	NA	NA	NA	NA	NA	NA	9	8	0	8	6	8	10	8	0	8	0	8	0	8	4	8	0	8	4	8	0	8	0	8	NM_080603.5	NM_080603.5	NA	NA	3914	126	0.968811881188119	EnhA1	Speckle	46.65	Average GC	NA	MANE_mRNA
GTGCCAGTCTGCTACCAC	HaloSON IntronTRIP	SON_B3_9	chr6	18055480	-	NA	NA	NA	NA	0	15	0	15	NA	NA	NA	NA	0	15	0	15	NA	NA	NA	NA	0	15	0	15	NA	NA	NA	NA	NA	NA	NA	NA	NA	NA	NA	NA	NA	NA	NA	NA	NA	NA	NA	NA	NA	NA	NA	NA	0	15	0	15	0	15	0	15	0	15	0	15	0	15	0	15	0	15	0	15	0	15	0	15	NA	NA	NA	NA	NA	NA	NA	EnhWk	Interior_Act3	39.36	Average GC	NA	NA
GTGCCAGTGGTGTCAGAT	HaloSON IntronTRIP	SON_B3_9	chrX	49307800	-	NA	NA	NA	NA	0	16	0	16	NA	NA	NA	NA	0	16	0	16	NA	NA	NA	NA	0	16	0	16	NA	NA	NA	NA	NA	NA	NA	NA	NA	NA	NA	NA	NA	NA	NA	NA	NA	NA	NA	NA	NA	NA	NA	NA	0	16	0	16	0	16	0	16	0	16	0	16	0	16	0	16	0	16	0	16	0	16	0	16	NA	NA	NA	NA	NA	NA	NA	EnhWk	Interior_Act1	41.96	Average GC	NA	NA
GTGCCATACGCGCATGTG	HaloSON IntronTRIP	SON_B3_9	chr1	202968034	+	NA	NA	NA	NA	125	17	75	17	NA	NA	NA	NA	136	17	55	17	NA	NA	NA	NA	0	17	44	17	NA	NA	NA	NA	NA	NA	NA	NA	NA	NA	NA	NA	NA	NA	NA	NA	NA	NA	NA	NA	NA	NA	NA	NA	397	17	877	17	426	17	512	17	125	17	148	17	284	17	410	17	181	17	274	17	33	17	126	17	NA	NA	NA	NA	NA	NA	NA	TssFlnkU	Interior_Act1	49.25	High GC	NA	NA
GTGCCCAAGTATCTGACA	HaloSON IntronTRIP	SON_B3_9	chr6	44253264	-	NA	NA	NA	NA	41	46	26	46	NA	NA	NA	NA	752	46	752	46	NA	NA	NA	NA	6442	46	9610	46	NA	NA	NA	NA	NA	NA	NA	NA	NA	NA	NA	NA	NA	NA	NA	NA	NA	NA	NA	NA	NA	NA	NA	NA	13	46	1	46	201	46	200	46	2456	46	1312	46	9	46	4	46	187	46	79	46	1665	46	639	46	NA	NA	NA	NA	NA	NA	NA	EnhG1	Interior_Act1	50.35	High GC	NA	NA
GTGCCCAGATTTATGAAA	HaloSON IntronTRIP	SON_B3_9	chr12	116343939	-	NA	NA	NA	NA	1	282	0	282	NA	NA	NA	NA	3	282	0	282	NA	NA	NA	NA	0	282	0	282	NA	NA	NA	NA	NA	NA	NA	NA	NA	NA	NA	NA	NA	NA	NA	NA	NA	NA	NA	NA	NA	NA	NA	NA	0	282	0	282	0	282	8	282	0	282	0	282	1	282	0	282	3	282	2	282	0	282	0	282	NA	NA	NA	NA	NA	NA	NA	Het	Interior_Act2	45.35	Average GC	SINE	NA
GTGCCCCAAGCGGTTCCT	HaloSON IntronTRIP	SON_B3_9	chr1	246110858	-	NA	NA	NA	NA	616	312	490	312	NA	NA	NA	NA	648	312	414	312	NA	NA	NA	NA	68	312	0	312	NA	NA	NA	NA	NA	NA	NA	NA	NA	NA	NA	NA	NA	NA	NA	NA	NA	NA	NA	NA	NA	NA	NA	NA	1610	312	3892	312	1531	312	3221	312	28	312	88	312	2400	312	3262	312	2090	312	2022	312	0	312	15	312	NM_001167740.2	NA	NM_001167740.2.7	NM_001167740.2	396421	361512	0.523029080406843	EnhA1	Interior_Act3	44.16	Average GC	NA	MANE_mRNA
GTGCCCCTCGTACGCCTC	HaloSON IntronTRIP	SON_B3_9	chr8	37889564	-	NA	NA	NA	NA	29	23	36	23	NA	NA	NA	NA	101	23	92	23	NA	NA	NA	NA	316	23	218	23	NA	NA	NA	NA	NA	NA	NA	NA	NA	NA	NA	NA	NA	NA	NA	NA	NA	NA	NA	NA	NA	NA	NA	NA	99	23	60	23	59	23	49	23	114	23	75	23	40	23	45	23	13	23	15	23	0	23	157	23	NM_001002814.3	NA	NM_001002814.3.5	NM_001002814.3	9933	30947	0.242979452054795	EnhWk	Interior_Act3	42.26	Average GC	NA	MANE_mRNA
GTGCCCCTGAGACGCTAC	HaloSON IntronTRIP	SON_B3_9	chr5	91328984	-	NA	NA	NA	NA	3	234	0	234	NA	NA	NA	NA	3	234	2	234	NA	NA	NA	NA	0	234	0	234	NA	NA	NA	NA	NA	NA	NA	NA	NA	NA	NA	NA	NA	NA	NA	NA	NA	NA	NA	NA	NA	NA	NA	NA	2	234	20	234	6	234	37	234	0	234	0	234	14	234	40	234	11	234	17	234	0	234	61	234	NA	NA	NA	NA	NA	NA	NA	EnhWk	Interior_Act3	35.26	Average GC	NA	NA
GTGCCCGATGAGCTGTAA	HaloSON IntronTRIP	SON_B3_9	chr8	93550609	+	NA	NA	NA	NA	68	53	127	53	NA	NA	NA	NA	116	53	121	53	NA	NA	NA	NA	0	53	0	53	NA	NA	NA	NA	NA	NA	NA	NA	NA	NA	NA	NA	NA	NA	NA	NA	NA	NA	NA	NA	NA	NA	NA	NA	198	53	305	53	248	53	175	53	64	53	31	53	254	53	277	53	185	53	183	53	0	53	35	53	NA	NA	NA	NA	NA	NA	NA	TxWk	Interior_Act3	38.46	Average GC	NA	NA
GTGCCCGCTGAGCTGTAC	HaloSON IntronTRIP	SON_B3_9	chr5	141307990	+	NA	NA	NA	NA	0	53	1	53	NA	NA	NA	NA	11	53	11	53	NA	NA	NA	NA	22	53	6	53	NA	NA	NA	NA	NA	NA	NA	NA	NA	NA	NA	NA	NA	NA	NA	NA	NA	NA	NA	NA	NA	NA	NA	NA	1	53	0	53	0	53	0	53	0	53	0	53	0	53	0	53	9	53	1	53	0	53	62	53	NA	NA	NA	NA	NA	NA	NA	Quies	Interior_Repr1	38.06	Average GC	NA	NA
GTGCCCGGGATAAGTTCT	HaloSON IntronTRIP	SON_B3_9	chr11	70613520	+	NA	NA	NA	NA	0	34	0	34	NA	NA	NA	NA	0	34	0	34	NA	NA	NA	NA	0	34	0	34	NA	NA	NA	NA	NA	NA	NA	NA	NA	NA	NA	NA	NA	NA	NA	NA	NA	NA	NA	NA	NA	NA	NA	NA	0	34	0	34	0	34	0	34	0	34	0	34	0	34	0	34	0	34	0	34	0	34	0	34	NA	NA	NA	NA	NA	NA	NA	ReprPCWk	Interior_Act1	48.95	High GC	NA	NA
GTGCCCGGTGCATGGGCT	HaloSON IntronTRIP	SON_B3_9	chr3	195210628	-	NA	NA	NA	NA	5	93	13	93	NA	NA	NA	NA	14	93	20	93	NA	NA	NA	NA	0	93	17	93	NA	NA	NA	NA	NA	NA	NA	NA	NA	NA	NA	NA	NA	NA	NA	NA	NA	NA	NA	NA	NA	NA	NA	NA	6	93	27	93	0	93	6	93	0	93	0	93	3	93	13	93	19	93	21	93	0	93	0	93	NM_152531.5	NA	NM_152531.5.2	NM_152531.5	60531	142345	0.298364518227883	TxWk	Interior_Act2	49.35	High GC	NA	MANE_mRNA
GTGCCCTAGTTCCGGATC	HaloSON IntronTRIP	SON_B3_9	chr4	40202582	+	NA	NA	NA	NA	10	141	4	141	NA	NA	NA	NA	16	141	2	141	NA	NA	NA	NA	39	141	0	141	NA	NA	NA	NA	NA	NA	NA	NA	NA	NA	NA	NA	NA	NA	NA	NA	NA	NA	NA	NA	NA	NA	NA	NA	0	141	0	141	8	141	0	141	0	141	0	141	0	141	0	141	0	141	0	141	0	141	0	141	NM_004310.5	NA	NM_004310.5.1	NM_004310.5	5552	44385	0.111180086909506	EnhA2	Interior_Act3	40.36	Average GC	NA	MANE_mRNA
GTGCCCTCAGGTAATCGT	HaloSON IntronTRIP	SON_B3_9	chr7	106216753	-	NA	NA	NA	NA	0	16	3	16	NA	NA	NA	NA	0	16	0	16	NA	NA	NA	NA	0	16	0	16	NA	NA	NA	NA	NA	NA	NA	NA	NA	NA	NA	NA	NA	NA	NA	NA	NA	NA	NA	NA	NA	NA	NA	NA	0	16	11	16	0	16	4	16	0	16	0	16	0	16	0	16	0	16	0	16	0	16	0	16	NA	NA	NA	NA	NA	NA	NA	EnhA1	Interior_Act3	41.76	Average GC	LTR	NA
GTGCCCTGCAGGTTTGCT	HaloSON IntronTRIP	SON_B3_9	chr6	42677243	-	NA	NA	NA	NA	0	50	0	50	NA	NA	NA	NA	0	50	0	50	NA	NA	NA	NA	0	50	0	50	NA	NA	NA	NA	NA	NA	NA	NA	NA	NA	NA	NA	NA	NA	NA	NA	NA	NA	NA	NA	NA	NA	NA	NA	0	50	0	50	0	50	0	50	0	50	0	50	0	50	0	50	0	50	0	50	0	50	0	50	NA	NA	NA	NA	NA	NA	NA	Tx	Interior_Act1	38.36	Average GC	NA	NA
GTGCCGACGGACTACAAT	HaloSON IntronTRIP	SON_B3_9	chr3	44459463	+	NA	NA	NA	NA	0	152	0	152	NA	NA	NA	NA	0	152	0	152	NA	NA	NA	NA	0	152	0	152	NA	NA	NA	NA	NA	NA	NA	NA	NA	NA	NA	NA	NA	NA	NA	NA	NA	NA	NA	NA	NA	NA	NA	NA	0	152	0	152	0	152	2	152	123	152	0	152	0	152	0	152	0	152	2	152	0	152	0	152	NA	NA	NA	NA	NA	NA	NA	TxWk	Interior_Act2	36.06	Average GC	LINE	NA
GTGCCGCCGAACTCCCCT	HaloSON IntronTRIP	SON_B3_9	chr8	109545881	+	NA	NA	NA	NA	153	86	116	86	NA	NA	NA	NA	171	86	80	86	NA	NA	NA	NA	51	86	0	86	NA	NA	NA	NA	NA	NA	NA	NA	NA	NA	NA	NA	NA	NA	NA	NA	NA	NA	NA	NA	NA	NA	NA	NA	7	86	15	86	33	86	15	86	0	86	0	86	24	86	0	86	14	86	10	86	0	86	0	86	NM_004215.5	NA	NM_004215.5.1	NM_004215.5	5709	20115	0.221073420074349	EnhWk	Near_Lm2	37.86	Average GC	SINE	MANE_mRNA
GTGCCGCGGAGTGGCAAC	HaloSON IntronTRIP	SON_B3_9	chr7	13263784	-	NA	NA	NA	NA	0	64	0	64	NA	NA	NA	NA	0	64	0	64	NA	NA	NA	NA	0	64	0	64	NA	NA	NA	NA	NA	NA	NA	NA	NA	NA	NA	NA	NA	NA	NA	NA	NA	NA	NA	NA	NA	NA	NA	NA	7	64	0	64	0	64	0	64	0	64	0	64	0	64	0	64	0	64	0	64	0	64	0	64	NA	NA	NA	NA	NA	NA	NA	Quies	Lamina	36.36	Average GC	NA	NA
GTGCCGGCGGTGACTTCA	HaloSON IntronTRIP	SON_B3_9	chr18	57846316	+	NA	NA	NA	NA	0	192	0	192	NA	NA	NA	NA	2	192	1	192	NA	NA	NA	NA	0	192	0	192	NA	NA	NA	NA	NA	NA	NA	NA	NA	NA	NA	NA	NA	NA	NA	NA	NA	NA	NA	NA	NA	NA	NA	NA	13	192	3	192	7	192	23	192	0	192	0	192	1	192	28	192	15	192	5	192	0	192	0	192	NA	NA	NA	NA	NA	NA	NA	EnhA1	Interior_Act3	39.96	Average GC	NA	NA
GTGCCGGGCAGGTTGAGT	HaloSON IntronTRIP	SON_B3_9	chr19	12687369	+	NA	NA	NA	NA	0	127	0	127	NA	NA	NA	NA	0	127	0	127	NA	NA	NA	NA	0	127	0	127	NA	NA	NA	NA	NA	NA	NA	NA	NA	NA	NA	NA	NA	NA	NA	NA	NA	NA	NA	NA	NA	NA	NA	NA	0	127	0	127	0	127	0	127	0	127	0	127	0	127	0	127	1	127	0	127	0	127	0	127	NA	NA	NA	NA	NA	NA	NA	TxWk	Speckle	54.05	High GC	SINE	NA
GTGCCGGTTCCTCCAAGA	HaloSON IntronTRIP	SON_B3_9	chr1	222820412	+	NA	NA	NA	NA	95	47	74	47	NA	NA	NA	NA	96	47	119	47	NA	NA	NA	NA	0	47	0	47	NA	NA	NA	NA	NA	NA	NA	NA	NA	NA	NA	NA	NA	NA	NA	NA	NA	NA	NA	NA	NA	NA	NA	NA	51	47	74	47	89	47	36	47	1	47	0	47	78	47	47	47	83	47	23	47	0	47	0	47	NM_001377229.1	NA	NM_001377229.1.1	NM_001377229.1	5374	185583	0.0281424613918317	Quies	Near_Lm2	38.76	Average GC	NA	MANE_mRNA
GTGCCGTATCGATAGAAC	HaloSON IntronTRIP	SON_B3_9	chr4	17474107	+	NA	NA	NA	NA	0	46	0	46	NA	NA	NA	NA	0	46	2	46	NA	NA	NA	NA	0	46	0	46	NA	NA	NA	NA	NA	NA	NA	NA	NA	NA	NA	NA	NA	NA	NA	NA	NA	NA	NA	NA	NA	NA	NA	NA	0	46	0	46	0	46	0	46	0	46	0	46	0	46	0	46	0	46	0	46	0	46	0	46	NA	NA	NA	NA	NA	NA	NA	TxWk	Near_Lm1	50.35	High GC	NA	NA
GTGCCGTCAGCGTATGTG	HaloSON IntronTRIP	SON_B3_9	chr2	103364036	+	NA	NA	NA	NA	5	89	2	89	NA	NA	NA	NA	3	89	0	89	NA	NA	NA	NA	0	89	0	89	NA	NA	NA	NA	NA	NA	NA	NA	NA	NA	NA	NA	NA	NA	NA	NA	NA	NA	NA	NA	NA	NA	NA	NA	15	89	11	89	3	89	23	89	0	89	0	89	0	89	3	89	17	89	5	89	0	89	0	89	NA	NA	NA	NA	1954	39676	0.0469373048282489	EnhA2	Near_Lm2	36.76	Average GC	NA	lncRNA
GTGCCTACCGTGGAGGCC	HaloSON IntronTRIP	SON_B3_9	chr10	11871530	-	NA	NA	NA	NA	93	8	58	8	NA	NA	NA	NA	82	8	90	8	NA	NA	NA	NA	0	8	88	8	NA	NA	NA	NA	NA	NA	NA	NA	NA	NA	NA	NA	NA	NA	NA	NA	NA	NA	NA	NA	NA	NA	NA	NA	220	8	303	8	193	8	266	8	222	8	172	8	151	8	230	8	168	8	112	8	69	8	84	8	NA	NA	NA	NA	23170	21922	0.513838374878027	EnhWk	Interior_Act3	39.26	Average GC	NA	lncRNA
GTGCCTACGAGCCGGGCG	HaloSON IntronTRIP	SON_B3_9	chr21	28089025	-	NA	NA	NA	NA	3	117	0	117	NA	NA	NA	NA	0	117	0	117	NA	NA	NA	NA	0	117	0	117	NA	NA	NA	NA	NA	NA	NA	NA	NA	NA	NA	NA	NA	NA	NA	NA	NA	NA	NA	NA	NA	NA	NA	NA	0	117	0	117	0	117	0	117	0	117	0	117	0	117	0	117	0	117	0	117	0	117	0	117	NA	NA	NA	NA	NA	NA	NA	Quies	Lamina	37.26	Average GC	LINE	NA
GTGCCTAGGAGGTGCCTT	HaloSON IntronTRIP	SON_B3_9	chr4	94523955	+	NA	NA	NA	NA	36	137	40	137	NA	NA	NA	NA	25	137	26	137	NA	NA	NA	NA	34	137	0	137	NA	NA	NA	NA	NA	NA	NA	NA	NA	NA	NA	NA	NA	NA	NA	NA	NA	NA	NA	NA	NA	NA	NA	NA	79	137	261	137	147	137	227	137	124	137	72	137	115	137	251	137	186	137	190	137	0	137	272	137	NM_006457.5	NA	NM_006457.5.3	NM_006457.5	72014	144268	0.332963445871594	EnhA2	Interior_Act3	36.96	Average GC	NA	MANE_mRNA
GTGCCTCATCGGGATTAG	HaloSON IntronTRIP	SON_B3_9	chr8	71464671	-	NA	NA	NA	NA	0	303	0	303	NA	NA	NA	NA	0	303	0	303	NA	NA	NA	NA	0	303	0	303	NA	NA	NA	NA	NA	NA	NA	NA	NA	NA	NA	NA	NA	NA	NA	NA	NA	NA	NA	NA	NA	NA	NA	NA	0	303	0	303	0	303	0	303	0	303	0	303	0	303	0	303	0	303	0	303	0	303	0	303	NA	NA	NA	NA	NA	NA	NA	Quies	Lamina	32.87	Low GC	NA	NA
GTGCCTCCGACCAGATTG	HaloSON IntronTRIP	SON_B3_9	chr11	12016232	-	NA	NA	NA	NA	0	16	0	16	NA	NA	NA	NA	0	16	0	16	NA	NA	NA	NA	0	16	0	16	NA	NA	NA	NA	NA	NA	NA	NA	NA	NA	NA	NA	NA	NA	NA	NA	NA	NA	NA	NA	NA	NA	NA	NA	0	16	0	16	0	16	0	16	0	16	0	16	0	16	0	16	0	16	0	16	0	16	0	16	NA	NA	NA	NA	NA	NA	NA	ReprPCWk	Interior_Act2	42.96	Average GC	NA	NA
GTGCCTCCGTACCCCCCC	HaloSON IntronTRIP	SON_B3_9	chrX	108564659	+	NA	NA	NA	NA	18	176	16	176	NA	NA	NA	NA	11	176	33	176	NA	NA	NA	NA	23	176	0	176	NA	NA	NA	NA	NA	NA	NA	NA	NA	NA	NA	NA	NA	NA	NA	NA	NA	NA	NA	NA	NA	NA	NA	NA	0	176	0	176	9	176	12	176	0	176	0	176	4	176	6	176	4	176	5	176	0	176	0	176	NM_033380.3	NA	NM_033380.3.4	NM_033380.3	124822	132886	0.484354385583684	Quies	Near_Lm1	30.37	Low GC	SINE	MANE_mRNA
GTGCCTCTCGTAGCGTGA	HaloSON IntronTRIP	SON_B3_9	chrX	136886706	-	NA	NA	NA	NA	2	348	13	348	NA	NA	NA	NA	10	348	3	348	NA	NA	NA	NA	0	348	0	348	NA	NA	NA	NA	NA	NA	NA	NA	NA	NA	NA	NA	NA	NA	NA	NA	NA	NA	NA	NA	NA	NA	NA	NA	0	348	21	348	9	348	0	348	0	348	0	348	0	348	5	348	13	348	8	348	0	348	0	348	NA	NA	NA	NA	NA	NA	NA	EnhA1	Interior_Act3	44.76	Average GC	NA	NA
GTGCCTCTGACTGGGCCC	HaloSON IntronTRIP	SON_B3_9	chr19	51470658	+	NA	NA	NA	NA	73	24	107	24	NA	NA	NA	NA	56	24	138	24	NA	NA	NA	NA	0	24	0	24	NA	NA	NA	NA	NA	NA	NA	NA	NA	NA	NA	NA	NA	NA	NA	NA	NA	NA	NA	NA	NA	NA	NA	NA	29	24	9	24	26	24	13	24	0	24	0	24	51	24	48	24	62	24	9	24	0	24	0	24	NA	NA	NA	NA	NA	NA	NA	EnhA2	Speckle	42.36	Average GC	NA	NA
GTGCCTGACGGTGACGAT	HaloSON IntronTRIP	SON_B3_9	chr2	161406177	+	NA	NA	NA	NA	37	16	15	16	NA	NA	NA	NA	30	16	19	16	NA	NA	NA	NA	0	16	29	16	NA	NA	NA	NA	NA	NA	NA	NA	NA	NA	NA	NA	NA	NA	NA	NA	NA	NA	NA	NA	NA	NA	NA	NA	12	16	11	16	11	16	5	16	166	16	30	16	33	16	5	16	18	16	6	16	0	16	0	16	NM_005805.6	NA	NM_005805.6.10	NM_005805.6	97753	5540	0.946366162276243	TxWk	Near_Lm2	36.26	Average GC	NA	MANE_mRNA
GTGCCTGTCAGTCGTGCG	HaloSON IntronTRIP	SON_B3_9	chr13	80622219	-	NA	NA	NA	NA	0	32	0	32	NA	NA	NA	NA	0	32	0	32	NA	NA	NA	NA	0	32	0	32	NA	NA	NA	NA	NA	NA	NA	NA	NA	NA	NA	NA	NA	NA	NA	NA	NA	NA	NA	NA	NA	NA	NA	NA	0	32	0	32	0	32	0	32	0	32	0	32	0	32	0	32	0	32	0	32	0	32	0	32	NA	NA	NA	NA	NA	NA	NA	Quies	Near_Lm2	32.97	Low GC	NA	NA
GTGCCTGTCCAGGACGCT	HaloSON IntronTRIP	SON_B3_9	chr17	64587397	-	NA	NA	NA	NA	13	113	4	113	NA	NA	NA	NA	3	113	7	113	NA	NA	NA	NA	45	113	0	113	NA	NA	NA	NA	NA	NA	NA	NA	NA	NA	NA	NA	NA	NA	NA	NA	NA	NA	NA	NA	NA	NA	NA	NA	37	113	9	113	11	113	10	113	0	113	28	113	3	113	3	113	12	113	0	113	0	113	0	113	NM_022739.4	NA	NM_022739.4.14	NM_022739.4	74910	45116	0.624114775132055	TxWk	Interior_Act1	39.46	Average GC	NA	MANE_mRNA
GTGCGAAAATCCCATCAG	HaloSON IntronTRIP	SON_B3_9	chr17	76582896	+	NA	NA	NA	NA	0	13	0	13	NA	NA	NA	NA	0	13	0	13	NA	NA	NA	NA	0	13	0	13	NA	NA	NA	NA	NA	NA	NA	NA	NA	NA	NA	NA	NA	NA	NA	NA	NA	NA	NA	NA	NA	NA	NA	NA	0	13	0	13	0	13	0	13	0	13	0	13	0	13	0	13	0	13	0	13	0	13	0	13	NA	NA	NA	NA	25169	88089	0.222227127443536	TxWk	Speckle	48.55	High GC	NA	lncRNA
GTGCGAAACGGGCGGTGA	HaloSON IntronTRIP	SON_B3_9	chr11	22304149	+	NA	NA	NA	NA	6	307	2	307	NA	NA	NA	NA	13	307	13	307	NA	NA	NA	NA	0	307	67	307	NA	NA	NA	NA	NA	NA	NA	NA	NA	NA	NA	NA	NA	NA	NA	NA	NA	NA	NA	NA	NA	NA	NA	NA	6	307	1	307	6	307	0	307	0	307	17	307	19	307	14	307	9	307	4	307	0	307	0	307	NA	NA	NA	NA	NA	NA	NA	Quies	Lamina	32.57	Low GC	NA	NA
GTGCGAAAGTCGACGCGA	HaloSON IntronTRIP	SON_B3_9	chr18	9954960	-	NA	NA	NA	NA	0	26	0	26	NA	NA	NA	NA	0	26	1	26	NA	NA	NA	NA	56	26	112	26	NA	NA	NA	NA	NA	NA	NA	NA	NA	NA	NA	NA	NA	NA	NA	NA	NA	NA	NA	NA	NA	NA	NA	NA	0	26	0	26	0	26	0	26	0	26	0	26	0	26	0	26	0	26	0	26	0	26	0	26	NA	NA	NA	NA	NA	NA	NA	Tx	Interior_Act2	32.07	Low GC	NA	NA
GTGCGAAATGGCCGAGTA	HaloSON IntronTRIP	SON_B3_9	chrUn_KI270744v1	142782	-	NA	NA	NA	NA	35	133	2	133	NA	NA	NA	NA	26	133	0	133	NA	NA	NA	NA	0	133	0	133	NA	NA	NA	NA	NA	NA	NA	NA	NA	NA	NA	NA	NA	NA	NA	NA	NA	NA	NA	NA	NA	NA	NA	NA	38	133	22	133	41	133	31	133	0	133	42	133	12	133	6	133	16	133	17	133	0	133	54	133	NA	NA	NA	NA	NA	NA	NA	NA	NA	45.45	Average GC	NA	NA
GTGCGAACGCCGGAAGAC	HaloSON IntronTRIP	SON_B3_9	chr15	63393887	+	NA	NA	NA	NA	0	48	0	48	NA	NA	NA	NA	0	48	0	48	NA	NA	NA	NA	0	48	0	48	NA	NA	NA	NA	NA	NA	NA	NA	NA	NA	NA	NA	NA	NA	NA	NA	NA	NA	NA	NA	NA	NA	NA	NA	0	48	0	48	0	48	0	48	0	48	0	48	0	48	0	48	0	48	0	48	0	48	0	48	NA	NA	NA	NA	3751	44433	0.0778474182301179	EnhWk	Interior_Act1	43.16	Average GC	NA	lncRNA
GTGCGAAGAGGAACCTGC	HaloSON IntronTRIP	SON_B3_9	chr7	56050654	-	NA	NA	NA	NA	85	2	56	2	NA	NA	NA	NA	82	2	69	2	NA	NA	NA	NA	0	2	0	2	NA	NA	NA	NA	NA	NA	NA	NA	NA	NA	NA	NA	NA	NA	NA	NA	NA	NA	NA	NA	NA	NA	NA	NA	9	2	23	2	3	2	10	2	0	2	0	2	41	2	9	2	31	2	7	2	0	2	0	2	NM_004577.4	NA	NM_004577.4.7	NM_004577.4	790	39591	0.0195636561749338	TssA	Interior_Act3	45.15	Average GC	NA	MANE_mRNA
GTGCGAATCACCCGATAC	HaloSON IntronTRIP	SON_B3_9	chr17	13209768	-	NA	NA	NA	NA	0	86	0	86	NA	NA	NA	NA	0	86	0	86	NA	NA	NA	NA	0	86	0	86	NA	NA	NA	NA	NA	NA	NA	NA	NA	NA	NA	NA	NA	NA	NA	NA	NA	NA	NA	NA	NA	NA	NA	NA	0	86	0	86	0	86	0	86	0	86	0	86	0	86	0	86	0	86	0	86	0	86	0	86	NA	NA	NA	NA	NA	NA	NA	Quies	Interior_Repr2	33.57	Low GC	LINE	NA
GTGCGACAATACTCCCAC	HaloSON IntronTRIP	SON_B3_9	chr2	63882973	+	NA	NA	NA	NA	1	34	1	34	NA	NA	NA	NA	5	34	5	34	NA	NA	NA	NA	0	34	0	34	NA	NA	NA	NA	NA	NA	NA	NA	NA	NA	NA	NA	NA	NA	NA	NA	NA	NA	NA	NA	NA	NA	NA	NA	8	34	5	34	0	34	1	34	0	34	0	34	0	34	4	34	0	34	12	34	0	34	0	34	NM_006759.4	NA	NM_006759.4.4	NM_006759.4	41078	8587	0.827101580589953	TxWk	Interior_Act3	40.56	Average GC	NA	MANE_mRNA
GTGCGACCCCTTTGCTAC	HaloSON IntronTRIP	SON_B3_9	chr13	98773120	-	NA	NA	NA	NA	0	18	0	18	NA	NA	NA	NA	0	18	0	18	NA	NA	NA	NA	0	18	0	18	NA	NA	NA	NA	NA	NA	NA	NA	NA	NA	NA	NA	NA	NA	NA	NA	NA	NA	NA	NA	NA	NA	NA	NA	0	18	0	18	0	18	0	18	0	18	0	18	0	18	0	18	0	18	0	18	0	18	0	18	NA	NA	NA	NA	NA	NA	NA	ReprPC	Interior_Act3	52.55	High GC	NA	NA
GTGCGACTCGGGAAACCA	HaloSON IntronTRIP	SON_B3_9	chr13	110970029	+	NA	NA	NA	NA	4594	432	5802	432	NA	NA	NA	NA	5109	432	5214	432	NA	NA	NA	NA	1657	432	2186	432	NA	NA	NA	NA	NA	NA	NA	NA	NA	NA	NA	NA	NA	NA	NA	NA	NA	NA	NA	NA	NA	NA	NA	NA	3226	432	3261	432	3141	432	2177	432	1289	432	525	432	4368	432	3032	432	4599	432	2044	432	2927	432	936	432	NA	NA	NA	NA	4325	20550	0.173869346733668	EnhA2	Interior_Act3	42.56	Average GC	LTR	lncRNA
GTGCGAGAAACGCGGATC	HaloSON IntronTRIP	SON_B3_9	chr4	33608281	+	NA	NA	NA	NA	0	319	0	319	NA	NA	NA	NA	0	319	0	319	NA	NA	NA	NA	0	319	0	319	NA	NA	NA	NA	NA	NA	NA	NA	NA	NA	NA	NA	NA	NA	NA	NA	NA	NA	NA	NA	NA	NA	NA	NA	0	319	0	319	0	319	0	319	0	319	0	319	0	319	0	319	0	319	0	319	0	319	0	319	NA	NA	NA	NA	140883	85712	0.621739226373044	Quies	Lamina	36.96	Average GC	LINE	lncRNA
GTGCGAGATAACTTACAT	HaloSON IntronTRIP	SON_B3_9	chr5	134525124	-	NA	NA	NA	NA	52	152	59	152	NA	NA	NA	NA	45	152	75	152	NA	NA	NA	NA	0	152	0	152	NA	NA	NA	NA	NA	NA	NA	NA	NA	NA	NA	NA	NA	NA	NA	NA	NA	NA	NA	NA	NA	NA	NA	NA	40	152	48	152	53	152	36	152	0	152	0	152	19	152	36	152	58	152	23	152	66	152	0	152	NA	NA	NA	NA	NA	NA	NA	TssA	Interior_Act2	62.84	High GC	NA	NA
GTGCGAGCGAGCCTAATG	HaloSON IntronTRIP	SON_B3_9	chrX	74588713	-	NA	NA	NA	NA	13	11	8	11	NA	NA	NA	NA	11	11	5	11	NA	NA	NA	NA	0	11	0	11	NA	NA	NA	NA	NA	NA	NA	NA	NA	NA	NA	NA	NA	NA	NA	NA	NA	NA	NA	NA	NA	NA	NA	NA	0	11	1	11	0	11	0	11	0	11	0	11	0	11	0	11	0	11	0	11	0	11	0	11	NM_016120.4	NM_016120.4	NA	NA	25911	5738	0.81869885304433	TxWk	Near_Lm1	39.46	Average GC	NA	MANE_mRNA
GTGCGAGCTAGCGTGAGG	HaloSON IntronTRIP	SON_B3_9	chr2	39439522	+	NA	NA	NA	NA	100	18	133	18	NA	NA	NA	NA	115	18	111	18	NA	NA	NA	NA	0	18	23	18	NA	NA	NA	NA	NA	NA	NA	NA	NA	NA	NA	NA	NA	NA	NA	NA	NA	NA	NA	NA	NA	NA	NA	NA	76	18	103	18	65	18	66	18	0	18	0	18	109	18	107	18	100	18	17	18	0	18	0	18	NA	NA	NA	NA	2992	225821	0.013076180112144	EnhA1	Interior_Act3	41.86	Average GC	NA	lncRNA
GTGCGATGGCGCCAAACG	HaloSON IntronTRIP	SON_B3_9	chr2	241923987	-	NA	NA	NA	NA	0	44	0	44	NA	NA	NA	NA	0	44	0	44	NA	NA	NA	NA	0	44	0	44	NA	NA	NA	NA	NA	NA	NA	NA	NA	NA	NA	NA	NA	NA	NA	NA	NA	NA	NA	NA	NA	NA	NA	NA	0	44	0	44	0	44	0	44	0	44	0	44	0	44	0	44	0	44	3	44	0	44	0	44	NA	NA	NA	NA	NA	NA	NA	ReprPCWk	Speckle	47.25	Average GC	NA	NA
GTGCGATGGTGGCCAAAG	HaloSON IntronTRIP	SON_B3_9	chr1	200227770	+	NA	NA	NA	NA	3	263	1	263	NA	NA	NA	NA	11	263	1	263	NA	NA	NA	NA	0	263	0	263	NA	NA	NA	NA	NA	NA	NA	NA	NA	NA	NA	NA	NA	NA	NA	NA	NA	NA	NA	NA	NA	NA	NA	NA	0	263	0	263	0	263	2	263	0	263	17	263	0	263	7	263	0	263	0	263	0	263	0	263	NA	NA	NA	NA	NA	NA	NA	Quies	Near_Lm2	34.67	Low GC	NA	NA
GTGCGCAAGCCGACCCCA	HaloSON IntronTRIP	SON_B3_9	chr1	150634642	-	NA	NA	NA	NA	0	50	0	50	NA	NA	NA	NA	3	50	0	50	NA	NA	NA	NA	162	50	0	50	NA	NA	NA	NA	NA	NA	NA	NA	NA	NA	NA	NA	NA	NA	NA	NA	NA	NA	NA	NA	NA	NA	NA	NA	0	50	0	50	0	50	0	50	0	50	0	50	0	50	0	50	0	50	0	50	0	50	0	50	NA	NA	NA	NA	NA	NA	NA	TxWk	Speckle	38.66	Average GC	LTR	NA
GTGCGCACGTTAGCAGTC	HaloSON IntronTRIP	SON_B3_9	chr14	31421414	+	NA	NA	NA	NA	10	44	0	44	NA	NA	NA	NA	3	44	13	44	NA	NA	NA	NA	13	44	0	44	NA	NA	NA	NA	NA	NA	NA	NA	NA	NA	NA	NA	NA	NA	NA	NA	NA	NA	NA	NA	NA	NA	NA	NA	0	44	0	44	0	44	4	44	0	44	0	44	0	44	0	44	0	44	0	44	0	44	0	44	NA	NA	NA	NA	1128	31469	0.0346044114489063	TssFlnkU	Interior_Act3	37.66	Average GC	NA	lncRNA
GTGCGCAGCGTAAACCGG	HaloSON IntronTRIP	SON_B3_9	chr12	29734159	+	NA	NA	NA	NA	0	30	0	30	NA	NA	NA	NA	0	30	0	30	NA	NA	NA	NA	0	30	0	30	NA	NA	NA	NA	NA	NA	NA	NA	NA	NA	NA	NA	NA	NA	NA	NA	NA	NA	NA	NA	NA	NA	NA	NA	0	30	0	30	0	30	0	30	0	30	0	30	0	30	0	30	0	30	0	30	0	30	0	30	NA	NA	NA	NA	NA	NA	NA	ReprPCWk	Lamina_Like	38.66	Average GC	NA	NA
GTGCGCAGTTGTTCTCAC	HaloSON IntronTRIP	SON_B3_9	chr17	82463174	-	NA	NA	NA	NA	0	83	2	83	NA	NA	NA	NA	5	83	4	83	NA	NA	NA	NA	80	83	106	83	NA	NA	NA	NA	NA	NA	NA	NA	NA	NA	NA	NA	NA	NA	NA	NA	NA	NA	NA	NA	NA	NA	NA	NA	0	83	0	83	0	83	5	83	0	83	0	83	0	83	0	83	0	83	0	83	0	83	0	83	NA	NA	NA	NA	NA	NA	NA	EnhG2	Speckle	53.65	High GC	NA	NA
GTGCGCATTAGTTCGTAA	HaloSON IntronTRIP	SON_B3_9	chr16	48207034	+	NA	NA	NA	NA	0	3	0	3	NA	NA	NA	NA	0	3	0	3	NA	NA	NA	NA	0	3	0	3	NA	NA	NA	NA	NA	NA	NA	NA	NA	NA	NA	NA	NA	NA	NA	NA	NA	NA	NA	NA	NA	NA	NA	NA	0	3	0	3	0	3	0	3	0	3	0	3	0	3	0	3	0	3	0	3	0	3	0	3	NA	NA	NA	NA	NA	NA	NA	ReprPC	Interior_Act3	48.15	High GC	NA	NA
GTGCGCATTCGCATAGTT	HaloSON IntronTRIP	SON_B3_9	chr8	2228759	+	NA	NA	NA	NA	0	69	0	69	NA	NA	NA	NA	0	69	0	69	NA	NA	NA	NA	0	69	0	69	NA	NA	NA	NA	NA	NA	NA	NA	NA	NA	NA	NA	NA	NA	NA	NA	NA	NA	NA	NA	NA	NA	NA	NA	0	69	0	69	0	69	0	69	0	69	0	69	0	69	0	69	0	69	0	69	0	69	0	69	NA	NA	NA	NA	NA	NA	NA	ReprPC	Near_Lm1	55.54	High GC	NA	NA
GTGCGCCAACGAGCCCAA	HaloSON IntronTRIP	SON_B3_9	chr15	88700525	+	NA	NA	NA	NA	18	728	8	728	NA	NA	NA	NA	12	728	0	728	NA	NA	NA	NA	0	728	0	728	NA	NA	NA	NA	NA	NA	NA	NA	NA	NA	NA	NA	NA	NA	NA	NA	NA	NA	NA	NA	NA	NA	NA	NA	31	728	120	728	64	728	144	728	0	728	0	728	24	728	76	728	13	728	80	728	0	728	0	728	NA	NA	NA	NA	NA	NA	NA	ReprPCWk	Interior_Act3	52.35	High GC	DNA	NA
GTGCGCCATGCGAGTTTC	HaloSON IntronTRIP	SON_B3_9	chr9	96663764	-	NA	NA	NA	NA	0	67	0	67	NA	NA	NA	NA	0	67	0	67	NA	NA	NA	NA	0	67	0	67	NA	NA	NA	NA	NA	NA	NA	NA	NA	NA	NA	NA	NA	NA	NA	NA	NA	NA	NA	NA	NA	NA	NA	NA	0	67	0	67	0	67	0	67	0	67	0	67	0	67	0	67	0	67	0	67	0	67	0	67	NA	NA	NA	NA	NA	NA	NA	Quies	Interior_Act2	48.75	High GC	NA	NA
GTGCGCCCGTCCACGAAC	HaloSON IntronTRIP	SON_B3_9	chr1	155193569	+	NA	NA	NA	NA	10	47	9	47	NA	NA	NA	NA	3	47	18	47	NA	NA	NA	NA	0	47	0	47	NA	NA	NA	NA	NA	NA	NA	NA	NA	NA	NA	NA	NA	NA	NA	NA	NA	NA	NA	NA	NA	NA	NA	NA	0	47	0	47	0	47	0	47	0	47	0	47	14	47	0	47	0	47	0	47	0	47	0	47	NA	NA	NA	NA	NA	NA	NA	TssA	Speckle	63.24	High GC	NA	NA
GTGCGCGAGGGTCAATCC	HaloSON IntronTRIP	SON_B3_9	chr2	190276579	-	NA	NA	NA	NA	0	41	3	41	NA	NA	NA	NA	0	41	4	41	NA	NA	NA	NA	0	41	0	41	NA	NA	NA	NA	NA	NA	NA	NA	NA	NA	NA	NA	NA	NA	NA	NA	NA	NA	NA	NA	NA	NA	NA	NA	0	41	0	41	0	41	0	41	0	41	0	41	0	41	0	41	0	41	0	41	0	41	0	41	NM_014362.4	NA	NM_014362.4.8	NM_014362.4	43247	72660	0.373118103306962	TxWk	Interior_Act3	40.76	Average GC	NA	MANE_mRNA
GTGCGCGCCGAATATTGA	HaloSON IntronTRIP	SON_B3_9	chr1	99768509	-	NA	NA	NA	NA	7	105	36	105	NA	NA	NA	NA	33	105	26	105	NA	NA	NA	NA	0	105	33	105	NA	NA	NA	NA	NA	NA	NA	NA	NA	NA	NA	NA	NA	NA	NA	NA	NA	NA	NA	NA	NA	NA	NA	NA	74	105	41	105	31	105	49	105	0	105	0	105	35	105	47	105	44	105	19	105	0	105	0	105	NA	NA	NA	NA	NA	NA	NA	TssA	Interior_Act3	42.76	Average GC	NA	NA
GTGCGCGCTGTCCCACCG	HaloSON IntronTRIP	SON_B3_9	chr1	15834480	+	NA	NA	NA	NA	69	13	63	13	NA	NA	NA	NA	118	13	68	13	NA	NA	NA	NA	206	13	82	13	NA	NA	NA	NA	NA	NA	NA	NA	NA	NA	NA	NA	NA	NA	NA	NA	NA	NA	NA	NA	NA	NA	NA	NA	55	13	57	13	77	13	47	13	136	13	84	13	53	13	65	13	64	13	87	13	142	13	38	13	NA	NA	NA	NA	NA	NA	NA	TssA	Speckle	49.65	High GC	NA	NA
GTGCGCTCCTCGACAGCG	HaloSON IntronTRIP	SON_B3_9	chr1	114458106	-	NA	NA	NA	NA	9	30	2	30	NA	NA	NA	NA	1	30	13	30	NA	NA	NA	NA	0	30	65	30	NA	NA	NA	NA	NA	NA	NA	NA	NA	NA	NA	NA	NA	NA	NA	NA	NA	NA	NA	NA	NA	NA	NA	NA	25	30	25	30	7	30	19	30	43	30	0	30	25	30	10	30	12	30	9	30	0	30	0	30	NM_015906.4	NA	NM_015906.4.16	NM_015906.4	53097	65317	0.448401371459456	Tx	Interior_Act3	40.66	Average GC	NA	MANE_mRNA
GTGCGCTGCACATAAATT	HaloSON IntronTRIP	SON_B3_9	chr12	42239073	-	NA	NA	NA	NA	0	12	0	12	NA	NA	NA	NA	0	12	0	12	NA	NA	NA	NA	0	12	0	12	NA	NA	NA	NA	NA	NA	NA	NA	NA	NA	NA	NA	NA	NA	NA	NA	NA	NA	NA	NA	NA	NA	NA	NA	0	12	0	12	0	12	0	12	0	12	0	12	0	12	0	12	0	12	0	12	0	12	0	12	NA	NA	NA	NA	NA	NA	NA	TssFlnkU	Interior_Act3	47.55	Average GC	NA	NA
GTGCGCTTATGATACCAT	HaloSON IntronTRIP	SON_B3_9	chr6	15048423	-	NA	NA	NA	NA	21	148	35	148	NA	NA	NA	NA	17	148	37	148	NA	NA	NA	NA	26	148	36	148	NA	NA	NA	NA	NA	NA	NA	NA	NA	NA	NA	NA	NA	NA	NA	NA	NA	NA	NA	NA	NA	NA	NA	NA	13	148	14	148	9	148	25	148	0	148	0	148	0	148	8	148	18	148	0	148	0	148	0	148	NA	NA	NA	NA	41747	388138	0.0971120183304837	TxWk	Interior_Act2	43.76	Average GC	NA	lncRNA
GTGCGGAATGACAGCCAA	HaloSON IntronTRIP	SON_B3_9	chr3	197789059	-	NA	NA	NA	NA	0	10	0	10	NA	NA	NA	NA	0	10	0	10	NA	NA	NA	NA	0	10	0	10	NA	NA	NA	NA	NA	NA	NA	NA	NA	NA	NA	NA	NA	NA	NA	NA	NA	NA	NA	NA	NA	NA	NA	NA	0	10	0	10	0	10	0	10	0	10	0	10	0	10	0	10	0	10	0	10	0	10	0	10	NA	NA	NA	NA	NA	NA	NA	TxWk	Interior_Act1	38.86	Average GC	NA	NA
GTGCGGACGTGTCTGGGT	HaloSON IntronTRIP	SON_B3_9	chr2	20043534	+	NA	NA	NA	NA	0	65	0	65	NA	NA	NA	NA	0	65	0	65	NA	NA	NA	NA	0	65	0	65	NA	NA	NA	NA	NA	NA	NA	NA	NA	NA	NA	NA	NA	NA	NA	NA	NA	NA	NA	NA	NA	NA	NA	NA	0	65	0	65	0	65	0	65	0	65	0	65	0	65	0	65	0	65	0	65	0	65	0	65	NA	NA	NA	NA	NA	NA	NA	EnhWk	Interior_Act3	43.56	Average GC	NA	NA
GTGCGGACTGGTTATAAG	HaloSON IntronTRIP	SON_B3_9	chr4	16869234	-	NA	NA	NA	NA	0	80	0	80	NA	NA	NA	NA	0	80	0	80	NA	NA	NA	NA	0	80	0	80	NA	NA	NA	NA	NA	NA	NA	NA	NA	NA	NA	NA	NA	NA	NA	NA	NA	NA	NA	NA	NA	NA	NA	NA	0	80	0	80	0	80	0	80	0	80	0	80	0	80	0	80	0	80	0	80	0	80	0	80	NM_001290.5	NA	NM_001290.5.7	NM_001290.5	29411	367694	0.0740635348333564	Quies	Near_Lm2	38.16	Average GC	SINE	MANE_mRNA
GTGCGGCATAGCTCCGTC	HaloSON IntronTRIP	SON_B3_9	chr4	123588151	-	NA	NA	NA	NA	0	8	0	8	NA	NA	NA	NA	0	8	0	8	NA	NA	NA	NA	0	8	0	8	NA	NA	NA	NA	NA	NA	NA	NA	NA	NA	NA	NA	NA	NA	NA	NA	NA	NA	NA	NA	NA	NA	NA	NA	0	8	0	8	0	8	0	8	0	8	0	8	0	8	0	8	0	8	0	8	0	8	0	8	NA	NA	NA	NA	NA	NA	NA	ReprPCWk	Near_Lm2	41.86	Average GC	NA	NA
GTGCGGCCCGTTACTGAG	HaloSON IntronTRIP	SON_B3_9	chr6	99561938	-	NA	NA	NA	NA	44	98	49	98	NA	NA	NA	NA	54	98	26	98	NA	NA	NA	NA	79	98	38	98	NA	NA	NA	NA	NA	NA	NA	NA	NA	NA	NA	NA	NA	NA	NA	NA	NA	NA	NA	NA	NA	NA	NA	NA	36	98	17	98	15	98	28	98	0	98	0	98	17	98	26	98	29	98	10	98	85	98	35	98	NM_005190.4	NA	NM_005190.4.10	NM_005190.4	6722	19552	0.255842277536728	TxWk	Interior_Act3	32.77	Low GC	NA	MANE_mRNA
GTGCGGCGATAGGGTAGC	HaloSON IntronTRIP	SON_B3_9	chr17	36649445	+	NA	NA	NA	NA	171	54	110	54	NA	NA	NA	NA	195	54	83	54	NA	NA	NA	NA	36	54	0	54	NA	NA	NA	NA	NA	NA	NA	NA	NA	NA	NA	NA	NA	NA	NA	NA	NA	NA	NA	NA	NA	NA	NA	NA	134	54	349	54	256	54	220	54	0	54	21	54	297	54	205	54	161	54	139	54	0	54	146	54	NA	NA	NA	NA	NA	NA	NA	ReprPC	Interior_Act1	54.45	High GC	NA	NA
GTGCGGGCAGCACTGCTA	HaloSON IntronTRIP	SON_B3_9	chr6	84137805	-	NA	NA	NA	NA	15	158	24	158	NA	NA	NA	NA	17	158	27	158	NA	NA	NA	NA	0	158	94	158	NA	NA	NA	NA	NA	NA	NA	NA	NA	NA	NA	NA	NA	NA	NA	NA	NA	NA	NA	NA	NA	NA	NA	NA	11	158	63	158	10	158	27	158	30	158	79	158	5	158	66	158	15	158	52	158	0	158	0	158	NM_014895.4	NA	NM_014895.4.2	NM_014895.4	89838	13556	0.868889877555758	TxWk	Interior_Act3	31.97	Low GC	NA	MANE_mRNA
GTGCGGGTACGCATACGA	HaloSON IntronTRIP	SON_B3_9	chr17	43997477	+	NA	NA	NA	NA	0	4	0	4	NA	NA	NA	NA	0	4	0	4	NA	NA	NA	NA	0	4	0	4	NA	NA	NA	NA	NA	NA	NA	NA	NA	NA	NA	NA	NA	NA	NA	NA	NA	NA	NA	NA	NA	NA	NA	NA	0	4	0	4	0	4	0	4	0	4	0	4	0	4	0	4	0	4	0	4	0	4	0	4	NA	NA	NA	NA	NA	NA	NA	ReprPCWk	Speckle	46.75	Average GC	NA	NA
GTGCGGTTCTCATTGCTA	HaloSON IntronTRIP	SON_B3_9	chr5	132626752	+	NA	NA	NA	NA	89	207	111	207	NA	NA	NA	NA	124	207	125	207	NA	NA	NA	NA	1	207	157	207	NA	NA	NA	NA	NA	NA	NA	NA	NA	NA	NA	NA	NA	NA	NA	NA	NA	NA	NA	NA	NA	NA	NA	NA	184	207	581	207	296	207	379	207	444	207	196	207	172	207	434	207	272	207	304	207	60	207	386	207	NM_005732.4	NA	NM_005732.4.21	NM_005732.4	69776	19597	0.780727960345966	TxWk	Interior_Act2	37.46	Average GC	NA	MANE_mRNA
GTGCGTACATTGGTCGCC	HaloSON IntronTRIP	SON_B3_9	chr5	89361116	-	NA	NA	NA	NA	0	120	0	120	NA	NA	NA	NA	0	120	0	120	NA	NA	NA	NA	0	120	0	120	NA	NA	NA	NA	NA	NA	NA	NA	NA	NA	NA	NA	NA	NA	NA	NA	NA	NA	NA	NA	NA	NA	NA	NA	0	120	0	120	0	120	0	120	0	120	0	120	0	120	0	120	0	120	0	120	0	120	0	120	NA	NA	NA	NA	NA	NA	NA	Quies	Near_Lm2	31.97	Low GC	NA	NA
GTGCGTACTGACTGCGGA	HaloSON IntronTRIP	SON_B3_9	chr11	78293694	+	NA	NA	NA	NA	2	150	0	150	NA	NA	NA	NA	0	150	3	150	NA	NA	NA	NA	0	150	0	150	NA	NA	NA	NA	NA	NA	NA	NA	NA	NA	NA	NA	NA	NA	NA	NA	NA	NA	NA	NA	NA	NA	NA	NA	0	150	0	150	8	150	0	150	0	150	0	150	0	150	0	150	0	150	3	150	0	150	91	150	NA	NA	NA	NA	NA	NA	NA	EnhA1	Interior_Act3	40.76	Average GC	LTR	NA
GTGCGTAGCTCAAGGCAT	HaloSON IntronTRIP	SON_B3_9	chr3	45169745	-	NA	NA	NA	NA	0	2	0	2	NA	NA	NA	NA	0	2	0	2	NA	NA	NA	NA	0	2	0	2	NA	NA	NA	NA	NA	NA	NA	NA	NA	NA	NA	NA	NA	NA	NA	NA	NA	NA	NA	NA	NA	NA	NA	NA	0	2	0	2	0	2	0	2	0	2	0	2	0	2	0	2	0	2	0	2	0	2	0	2	NA	NA	NA	NA	NA	NA	NA	EnhWk	Interior_Act2	49.35	High GC	NA	NA
GTGCGTCAAATAAGTCAA	HaloSON IntronTRIP	SON_B3_9	chr8	117301147	+	NA	NA	NA	NA	0	199	0	199	NA	NA	NA	NA	0	199	0	199	NA	NA	NA	NA	0	199	0	199	NA	NA	NA	NA	NA	NA	NA	NA	NA	NA	NA	NA	NA	NA	NA	NA	NA	NA	NA	NA	NA	NA	NA	NA	0	199	0	199	0	199	0	199	0	199	0	199	0	199	0	199	0	199	0	199	0	199	0	199	NA	NA	NA	NA	35875	17554	0.671451833274065	Quies	Lamina	40.46	Average GC	NA	lncRNA
GTGCGTCAACTAAGGGCG	HaloSON IntronTRIP	SON_B3_9	chr12	23720070	+	NA	NA	NA	NA	31	187	20	187	NA	NA	NA	NA	39	187	35	187	NA	NA	NA	NA	37	187	0	187	NA	NA	NA	NA	NA	NA	NA	NA	NA	NA	NA	NA	NA	NA	NA	NA	NA	NA	NA	NA	NA	NA	NA	NA	84	187	163	187	82	187	121	187	1	187	32	187	82	187	157	187	96	187	119	187	104	187	137	187	NA	NA	NA	NA	NA	NA	NA	TssA	Near_Lm1	35.86	Average GC	NA	NA
GTGCGTCACTAGGCTCGG	HaloSON IntronTRIP	SON_B3_9	chr6	158040531	-	NA	NA	NA	NA	0	4	0	4	NA	NA	NA	NA	0	4	0	4	NA	NA	NA	NA	0	4	0	4	NA	NA	NA	NA	NA	NA	NA	NA	NA	NA	NA	NA	NA	NA	NA	NA	NA	NA	NA	NA	NA	NA	NA	NA	0	4	0	4	0	4	0	4	0	4	0	4	0	4	0	4	0	4	4	4	0	4	0	4	NA	NA	NA	NA	NA	NA	NA	EnhA1	Interior_Act3	48.65	High GC	NA	NA
GTGCGTGCAATGCGCGGA	HaloSON IntronTRIP	SON_B3_9	chr10	15808461	-	NA	NA	NA	NA	22	195	61	195	NA	NA	NA	NA	71	195	31	195	NA	NA	NA	NA	54	195	0	195	NA	NA	NA	NA	NA	NA	NA	NA	NA	NA	NA	NA	NA	NA	NA	NA	NA	NA	NA	NA	NA	NA	NA	NA	52	195	82	195	14	195	32	195	0	195	46	195	28	195	50	195	37	195	26	195	0	195	0	195	NM_024948.4	NA	NM_024948.4.5	NM_024948.4	52046	30288	0.632132533339811	EnhA2	Interior_Act3	36.16	Average GC	NA	MANE_mRNA
GTGCGTTAAAGAGGGGGG	HaloSON IntronTRIP	SON_B3_9	chr2	83811940	+	NA	NA	NA	NA	0	60	0	60	NA	NA	NA	NA	0	60	0	60	NA	NA	NA	NA	0	60	0	60	NA	NA	NA	NA	NA	NA	NA	NA	NA	NA	NA	NA	NA	NA	NA	NA	NA	NA	NA	NA	NA	NA	NA	NA	0	60	0	60	0	60	0	60	0	60	0	60	0	60	0	60	0	60	0	60	0	60	0	60	NA	NA	NA	NA	NA	NA	NA	Quies	Near_Lm2	35.16	Average GC	NA	NA
GTGCGTTAGCAGCCCAAC	HaloSON IntronTRIP	SON_B3_9	chr5	53164986	+	NA	NA	NA	NA	3	165	0	165	NA	NA	NA	NA	0	165	0	165	NA	NA	NA	NA	0	165	0	165	NA	NA	NA	NA	NA	NA	NA	NA	NA	NA	NA	NA	NA	NA	NA	NA	NA	NA	NA	NA	NA	NA	NA	NA	0	165	0	165	0	165	0	165	0	165	0	165	0	165	0	165	0	165	5	165	0	165	0	165	NA	NA	NA	NA	NA	NA	NA	Quies	Near_Lm1	41.66	Average GC	NA	NA
GTGCTAACCGCTTCACGG	HaloSON IntronTRIP	SON_B3_9	chr11	9140697	-	NA	NA	NA	NA	23	38	31	38	NA	NA	NA	NA	47	38	17	38	NA	NA	NA	NA	19	38	35	38	NA	NA	NA	NA	NA	NA	NA	NA	NA	NA	NA	NA	NA	NA	NA	NA	NA	NA	NA	NA	NA	NA	NA	NA	16	38	52	38	34	38	27	38	102	38	0	38	24	38	40	38	12	38	7	38	79	38	59	38	NM_015213.4	NA	NM_015213.4.1	NM_015213.4	124653	1873	0.985196718461028	Tx	Interior_Act2	43.46	Average GC	NA	MANE_mRNA
GTGCTACACACCCTAACT	HaloSON IntronTRIP	SON_B3_9	chr6	15016711	-	NA	NA	NA	NA	96	259	98	259	NA	NA	NA	NA	103	259	82	259	NA	NA	NA	NA	26	259	190	259	NA	NA	NA	NA	NA	NA	NA	NA	NA	NA	NA	NA	NA	NA	NA	NA	NA	NA	NA	NA	NA	NA	NA	NA	167	259	362	259	135	259	242	259	0	259	23	259	170	259	293	259	192	259	225	259	0	259	119	259	NA	NA	NA	NA	73459	356426	0.170880584342324	TxWk	Interior_Act2	37.06	Average GC	NA	lncRNA
GTGCTACCTACGGGGCGG	HaloSON IntronTRIP	SON_B3_9	chr7	67050430	+	NA	NA	NA	NA	0	26	3	26	NA	NA	NA	NA	0	26	0	26	NA	NA	NA	NA	0	26	13	26	NA	NA	NA	NA	NA	NA	NA	NA	NA	NA	NA	NA	NA	NA	NA	NA	NA	NA	NA	NA	NA	NA	NA	NA	0	26	0	26	7	26	0	26	118	26	0	26	0	26	0	26	0	26	0	26	0	26	0	26	NM_018264.4	NA	NM_018264.4.8	NM_018264.4	53598	189084	0.220856923875689	TxWk	Interior_Act2	35.16	Average GC	NA	MANE_mRNA
GTGCTAGACTGAGGGGGC	HaloSON IntronTRIP	SON_B3_9	chr4	26879203	-	NA	NA	NA	NA	0	204	0	204	NA	NA	NA	NA	0	204	0	204	NA	NA	NA	NA	0	204	12	204	NA	NA	NA	NA	NA	NA	NA	NA	NA	NA	NA	NA	NA	NA	NA	NA	NA	NA	NA	NA	NA	NA	NA	NA	0	204	0	204	0	204	0	204	0	204	0	204	0	204	0	204	9	204	0	204	0	204	0	204	NA	NA	NA	NA	NA	NA	NA	TxWk	Interior_Act3	38.36	Average GC	NA	NA
GTGCTAGGCAGCCGTATC	HaloSON IntronTRIP	SON_B3_9	chrX	94513239	-	NA	NA	NA	NA	0	91	0	91	NA	NA	NA	NA	0	91	0	91	NA	NA	NA	NA	0	91	0	91	NA	NA	NA	NA	NA	NA	NA	NA	NA	NA	NA	NA	NA	NA	NA	NA	NA	NA	NA	NA	NA	NA	NA	NA	0	91	0	91	0	91	0	91	0	91	0	91	0	91	0	91	0	91	0	91	0	91	0	91	NA	NA	NA	NA	NA	NA	NA	Quies	Lamina	37.76	Average GC	LINE	NA
GTGCTATTAACCCGGGGC	HaloSON IntronTRIP	SON_B3_9	chr3	14207190	-	NA	NA	NA	NA	0	51	0	51	NA	NA	NA	NA	0	51	0	51	NA	NA	NA	NA	0	51	0	51	NA	NA	NA	NA	NA	NA	NA	NA	NA	NA	NA	NA	NA	NA	NA	NA	NA	NA	NA	NA	NA	NA	NA	NA	0	51	0	51	0	51	0	51	0	51	0	51	0	51	0	51	0	51	0	51	0	51	0	51	NA	NA	NA	NA	NA	NA	NA	EnhWk	Interior_Act2	46.35	Average GC	NA	NA
GTGCTATTCGCTGGTGTT	HaloSON IntronTRIP	SON_B3_9	chr3	165409433	+	NA	NA	NA	NA	0	254	0	254	NA	NA	NA	NA	0	254	0	254	NA	NA	NA	NA	0	254	0	254	NA	NA	NA	NA	NA	NA	NA	NA	NA	NA	NA	NA	NA	NA	NA	NA	NA	NA	NA	NA	NA	NA	NA	NA	0	254	0	254	0	254	0	254	0	254	0	254	0	254	0	254	0	254	0	254	0	254	0	254	NA	NA	NA	NA	202504	437086	0.316615331696868	Quies	Lamina	26.87	Low GC	NA	lncRNA
GTGCTATTTAGCCGCGGC	HaloSON IntronTRIP	SON_B3_9	chr2	175106140	-	NA	NA	NA	NA	3	17	16	17	NA	NA	NA	NA	17	17	25	17	NA	NA	NA	NA	0	17	0	17	NA	NA	NA	NA	NA	NA	NA	NA	NA	NA	NA	NA	NA	NA	NA	NA	NA	NA	NA	NA	NA	NA	NA	NA	7	17	31	17	0	17	46	17	0	17	90	17	15	17	26	17	29	17	33	17	0	17	7	17	NM_001880.4	NA	NM_001880.4.4	NM_001880.4	62063	33882	0.646860180311637	TxWk	Near_Lm1	36.86	Average GC	NA	MANE_mRNA
GTGCTCACACACCCATGA	HaloSON IntronTRIP	SON_B3_9	chr5	112595154	-	NA	NA	NA	NA	0	224	0	224	NA	NA	NA	NA	0	224	0	224	NA	NA	NA	NA	0	224	0	224	NA	NA	NA	NA	NA	NA	NA	NA	NA	NA	NA	NA	NA	NA	NA	NA	NA	NA	NA	NA	NA	NA	NA	NA	0	224	0	224	0	224	0	224	0	224	0	224	0	224	0	224	0	224	0	224	0	224	0	224	NA	NA	NA	NA	NA	NA	NA	ReprPCWk	Interior_Act3	46.85	Average GC	NA	NA
GTGCTCACCAGGGACGAA	HaloSON IntronTRIP	SON_B3_9	chr17	76318554	+	NA	NA	NA	NA	0	10	0	10	NA	NA	NA	NA	0	10	0	10	NA	NA	NA	NA	0	10	0	10	NA	NA	NA	NA	NA	NA	NA	NA	NA	NA	NA	NA	NA	NA	NA	NA	NA	NA	NA	NA	NA	NA	NA	NA	0	10	0	10	0	10	0	10	0	10	0	10	0	10	0	10	0	10	0	10	0	10	0	10	NA	NA	NA	NA	NA	NA	NA	TxWk	Speckle	42.76	Average GC	NA	NA
GTGCTCAGATACTCCACT	HaloSON IntronTRIP	SON_B3_9	chr1	67479008	+	NA	NA	NA	NA	7	283	0	283	NA	NA	NA	NA	5	283	0	283	NA	NA	NA	NA	0	283	0	283	NA	NA	NA	NA	NA	NA	NA	NA	NA	NA	NA	NA	NA	NA	NA	NA	NA	NA	NA	NA	NA	NA	NA	NA	0	283	6	283	0	283	1	283	0	283	0	283	12	283	17	283	4	283	3	283	0	283	0	283	NA	NA	NA	NA	NA	NA	NA	EnhA1	Interior_Act3	41.36	Average GC	NA	NA
GTGCTCATGCGTGGCGTA	HaloSON IntronTRIP	SON_B3_9	chr19	8389497	+	NA	NA	NA	NA	85	21	93	21	NA	NA	NA	NA	87	21	103	21	NA	NA	NA	NA	348	21	257	21	NA	NA	NA	NA	NA	NA	NA	NA	NA	NA	NA	NA	NA	NA	NA	NA	NA	NA	NA	NA	NA	NA	NA	NA	132	21	223	21	132	21	232	21	877	21	309	21	81	21	206	21	96	21	146	21	185	21	118	21	NA	NA	NA	NA	NA	NA	NA	TssA	Speckle	47.05	Average GC	NA	NA
GTGCTCCAGCCCTATCGA	HaloSON IntronTRIP	SON_B3_9	chr2	200633524	-	NA	NA	NA	NA	0	77	0	77	NA	NA	NA	NA	0	77	0	77	NA	NA	NA	NA	0	77	0	77	NA	NA	NA	NA	NA	NA	NA	NA	NA	NA	NA	NA	NA	NA	NA	NA	NA	NA	NA	NA	NA	NA	NA	NA	0	77	0	77	0	77	0	77	0	77	0	77	0	77	0	77	0	77	0	77	0	77	0	77	NA	NA	NA	NA	NA	NA	NA	ReprPCWk	Interior_Act3	34.97	Average GC	LINE	NA
GTGCTCCCCACAATCGTA	HaloSON IntronTRIP	SON_B3_9	chr3	18754504	+	NA	NA	NA	NA	0	107	0	107	NA	NA	NA	NA	0	107	0	107	NA	NA	NA	NA	0	107	0	107	NA	NA	NA	NA	NA	NA	NA	NA	NA	NA	NA	NA	NA	NA	NA	NA	NA	NA	NA	NA	NA	NA	NA	NA	0	107	0	107	0	107	2	107	0	107	0	107	10	107	4	107	0	107	0	107	0	107	0	107	NA	NA	NA	NA	309480	168776	0.647101134120638	Het	Lamina	35.26	Average GC	NA	lncRNA
GTGCTCCTCATCTCCGTG	HaloSON IntronTRIP	SON_B3_9	chr3	155444241	+	NA	NA	NA	NA	0	15	0	15	NA	NA	NA	NA	0	15	0	15	NA	NA	NA	NA	0	15	0	15	NA	NA	NA	NA	NA	NA	NA	NA	NA	NA	NA	NA	NA	NA	NA	NA	NA	NA	NA	NA	NA	NA	NA	NA	0	15	0	15	0	15	0	15	0	15	0	15	0	15	0	15	0	15	0	15	0	15	0	15	NA	NA	NA	NA	NA	NA	NA	Quies	Near_Lm2	42.06	Average GC	NA	NA
GTGCTCGTCTCACCAAGG	HaloSON IntronTRIP	SON_B3_9	chr7	118227779	-	NA	NA	NA	NA	0	41	0	41	NA	NA	NA	NA	0	41	0	41	NA	NA	NA	NA	0	41	0	41	NA	NA	NA	NA	NA	NA	NA	NA	NA	NA	NA	NA	NA	NA	NA	NA	NA	NA	NA	NA	NA	NA	NA	NA	0	41	0	41	0	41	0	41	0	41	0	41	0	41	0	41	0	41	0	41	0	41	0	41	NA	NA	NA	NA	NA	NA	NA	Quies	Lamina	37.96	Average GC	NA	NA
GTGCTCTAATTAATACAC	HaloSON IntronTRIP	SON_B3_9	chr13	40895989	+	NA	NA	NA	NA	0	4	0	4	NA	NA	NA	NA	0	4	0	4	NA	NA	NA	NA	0	4	0	4	NA	NA	NA	NA	NA	NA	NA	NA	NA	NA	NA	NA	NA	NA	NA	NA	NA	NA	NA	NA	NA	NA	NA	NA	0	4	0	4	0	4	0	4	0	4	0	4	0	4	0	4	0	4	0	4	0	4	0	4	NA	NA	NA	NA	NA	NA	NA	Quies	Interior_Act3	36.46	Average GC	NA	NA
GTGCTCTAGTTTACGCGT	HaloSON IntronTRIP	SON_B3_9	chr17	39335163	-	NA	NA	NA	NA	46	48	69	48	NA	NA	NA	NA	70	48	107	48	NA	NA	NA	NA	12	48	114	48	NA	NA	NA	NA	NA	NA	NA	NA	NA	NA	NA	NA	NA	NA	NA	NA	NA	NA	NA	NA	NA	NA	NA	NA	87	48	144	48	46	48	76	48	0	48	129	48	65	48	70	48	41	48	76	48	78	48	103	48	NM_032875.3	NA	NM_032875.3.13	NM_032875.3	66463	82501	0.446168201713166	EnhA2	Speckle	43.06	Average GC	NA	MANE_mRNA
GTGCTCTCCCCTGAGGTG	HaloSON IntronTRIP	SON_B3_9	chr10	46019089	-	NA	NA	NA	NA	245	100	229	100	NA	NA	NA	NA	303	100	280	100	NA	NA	NA	NA	0	100	0	100	NA	NA	NA	NA	NA	NA	NA	NA	NA	NA	NA	NA	NA	NA	NA	NA	NA	NA	NA	NA	NA	NA	NA	NA	13	100	26	100	54	100	8	100	0	100	0	100	19	100	5	100	33	100	20	100	0	100	0	100	NM_001145263.2	NA	NM_001145263.2.9	NM_001145263.2	11534	14002	0.451676065162907	EnhA1	Interior_Act3	42.66	Average GC	NA	MANE_mRNA
GTGCTCTTGCTGCCCCTA	HaloSON IntronTRIP	SON_B3_9	chr7	134160136	+	NA	NA	NA	NA	0	57	0	57	NA	NA	NA	NA	0	57	0	57	NA	NA	NA	NA	0	57	0	57	NA	NA	NA	NA	NA	NA	NA	NA	NA	NA	NA	NA	NA	NA	NA	NA	NA	NA	NA	NA	NA	NA	NA	NA	0	57	0	57	0	57	0	57	0	57	0	57	0	57	0	57	7	57	0	57	0	57	0	57	NM_144648.3	NA	NM_144648.3.6	NM_144648.3	32797	104459	0.238947659847293	ReprPCWk	Interior_Act3	34.67	Low GC	NA	MANE_mRNA
GTGCTGAAGATAAATCAC	HaloSON IntronTRIP	SON_B3_9	chr15	56126161	+	NA	NA	NA	NA	0	172	0	172	NA	NA	NA	NA	0	172	6	172	NA	NA	NA	NA	0	172	27	172	NA	NA	NA	NA	NA	NA	NA	NA	NA	NA	NA	NA	NA	NA	NA	NA	NA	NA	NA	NA	NA	NA	NA	NA	0	172	0	172	0	172	31	172	0	172	11	172	0	172	0	172	0	172	14	172	86	172	36	172	NA	NA	NA	NA	NA	NA	NA	ZNF/Rpts	Near_Lm1	33.17	Low GC	NA	NA
GTGCTGAGACGTGAGCGA	HaloSON IntronTRIP	SON_B3_9	chr19	12945591	-	NA	NA	NA	NA	25	14	25	14	NA	NA	NA	NA	21	14	13	14	NA	NA	NA	NA	0	14	69	14	NA	NA	NA	NA	NA	NA	NA	NA	NA	NA	NA	NA	NA	NA	NA	NA	NA	NA	NA	NA	NA	NA	NA	NA	35	14	44	14	9	14	12	14	0	14	0	14	11	14	25	14	46	14	7	14	60	14	0	14	NA	NA	NA	NA	NA	NA	NA	EnhA2	Speckle	59.04	High GC	NA	NA
GTGCTGAGCCGCGTCGGT	HaloSON IntronTRIP	SON_B3_9	chrX	103437336	-	NA	NA	NA	NA	0	13	10	13	NA	NA	NA	NA	1	13	0	13	NA	NA	NA	NA	0	13	0	13	NA	NA	NA	NA	NA	NA	NA	NA	NA	NA	NA	NA	NA	NA	NA	NA	NA	NA	NA	NA	NA	NA	NA	NA	0	13	0	13	0	13	0	13	0	13	0	13	0	13	0	13	0	13	0	13	0	13	0	13	NA	NA	NA	NA	NA	NA	NA	Quies	Interior_Act3	50.25	High GC	LTR	NA
GTGCTGAGTCCTGGATTA	HaloSON IntronTRIP	SON_B3_9	chr10	6636866	-	NA	NA	NA	NA	0	202	0	202	NA	NA	NA	NA	0	202	0	202	NA	NA	NA	NA	0	202	0	202	NA	NA	NA	NA	NA	NA	NA	NA	NA	NA	NA	NA	NA	NA	NA	NA	NA	NA	NA	NA	NA	NA	NA	NA	0	202	0	202	0	202	0	202	0	202	0	202	0	202	0	202	0	202	0	202	0	202	0	202	NA	NA	NA	NA	NA	NA	NA	ReprPC	Interior_Act3	45.05	Average GC	NA	NA
GTGCTGAGTCTCAAAATG	HaloSON IntronTRIP	SON_B3_9	chr4	129933189	+	NA	NA	NA	NA	0	52	0	52	NA	NA	NA	NA	0	52	0	52	NA	NA	NA	NA	0	52	0	52	NA	NA	NA	NA	NA	NA	NA	NA	NA	NA	NA	NA	NA	NA	NA	NA	NA	NA	NA	NA	NA	NA	NA	NA	0	52	0	52	0	52	0	52	0	52	0	52	0	52	0	52	0	52	0	52	0	52	0	52	NA	NA	NA	NA	161593	42140	0.793160656349241	Quies	Lamina	28.87	Low GC	NA	lncRNA
GTGCTGCCGGGATACTAA	HaloSON IntronTRIP	SON_B3_9	chr4	73113175	+	NA	NA	NA	NA	3	25	11	25	NA	NA	NA	NA	63	25	45	25	NA	NA	NA	NA	418	25	558	25	NA	NA	NA	NA	NA	NA	NA	NA	NA	NA	NA	NA	NA	NA	NA	NA	NA	NA	NA	NA	NA	NA	NA	NA	0	25	0	25	4	25	0	25	0	25	0	25	0	25	0	25	0	25	0	25	0	25	0	25	NA	NA	NA	NA	NA	NA	NA	TxWk	Interior_Act3	38.46	Average GC	NA	NA
GTGCTGCGGCAGGGTCGC	HaloSON IntronTRIP	SON_B3_9	chr12	113184902	-	NA	NA	NA	NA	161	65	141	65	NA	NA	NA	NA	161	65	153	65	NA	NA	NA	NA	111	65	164	65	NA	NA	NA	NA	NA	NA	NA	NA	NA	NA	NA	NA	NA	NA	NA	NA	NA	NA	NA	NA	NA	NA	NA	NA	365	65	529	65	418	65	293	65	347	65	82	65	242	65	367	65	290	65	206	65	373	65	101	65	NM_024072.4	NA	NM_024072.4.19	NM_024072.4	576	27730	0.020349042605808	TssA	Interior_Act1	59.44	High GC	NA	MANE_mRNA
GTGCTGCGGCCCGAAGTA	HaloSON IntronTRIP	SON_B3_9	chr9	122441325	+	NA	NA	NA	NA	7	87	3	87	NA	NA	NA	NA	6	87	10	87	NA	NA	NA	NA	31	87	0	87	NA	NA	NA	NA	NA	NA	NA	NA	NA	NA	NA	NA	NA	NA	NA	NA	NA	NA	NA	NA	NA	NA	NA	NA	0	87	0	87	12	87	7	87	0	87	0	87	3	87	3	87	8	87	0	87	88	87	0	87	NA	NA	NA	NA	37918	198360	0.160480450994168	Quies	Interior_Repr1	38.86	Average GC	NA	lncRNA
GTGCTGCGTTCACCACCC	HaloSON IntronTRIP	SON_B3_9	chr9	132340863	-	NA	NA	NA	NA	0	52	12	52	NA	NA	NA	NA	24	52	14	52	NA	NA	NA	NA	37	52	166	52	NA	NA	NA	NA	NA	NA	NA	NA	NA	NA	NA	NA	NA	NA	NA	NA	NA	NA	NA	NA	NA	NA	NA	NA	42	52	44	52	13	52	19	52	0	52	0	52	29	52	30	52	30	52	16	52	0	52	0	52	NM_015046.7	NA	NM_015046.7.21	NM_015046.7	14123	79508	0.150836795505762	Tx	Interior_Act1	44.66	Average GC	LINE	MANE_mRNA
GTGCTGGGGCTTCTGCGC	HaloSON IntronTRIP	SON_B3_9	chr6	146863306	-	NA	NA	NA	NA	10	66	16	66	NA	NA	NA	NA	32	66	11	66	NA	NA	NA	NA	0	66	0	66	NA	NA	NA	NA	NA	NA	NA	NA	NA	NA	NA	NA	NA	NA	NA	NA	NA	NA	NA	NA	NA	NA	NA	NA	10	66	19	66	8	66	13	66	72	66	0	66	30	66	3	66	11	66	6	66	98	66	0	66	NA	NA	NA	NA	341308	38767	0.898001710188779	TxWk	Interior_Act3	44.36	Average GC	NA	lncRNA
GTGCTGGGTACCACGGGT	HaloSON IntronTRIP	SON_B3_9	chr19	52936331	-	NA	NA	NA	NA	483	114	869	114	NA	NA	NA	NA	742	114	527	114	NA	NA	NA	NA	167	114	111	114	NA	NA	NA	NA	NA	NA	NA	NA	NA	NA	NA	NA	NA	NA	NA	NA	NA	NA	NA	NA	NA	NA	NA	NA	1477	114	2713	114	1351	114	1991	114	596	114	135	114	1120	114	2450	114	1133	114	1521	114	88	114	325	114	NA	NA	NA	NA	6270	9196	0.405405405405405	EnhA2	Interior_Act1	46.55	Average GC	NA	lncRNA
GTGCTGTAACTCTTTCTC	HaloSON IntronTRIP	SON_B3_9	chr14	21457213	+	NA	NA	NA	NA	34	157	81	157	NA	NA	NA	NA	105	157	56	157	NA	NA	NA	NA	1	157	98	157	NA	NA	NA	NA	NA	NA	NA	NA	NA	NA	NA	NA	NA	NA	NA	NA	NA	NA	NA	NA	NA	NA	NA	NA	59	157	40	157	57	157	26	157	0	157	0	157	44	157	28	157	25	157	20	157	11	157	13	157	NA	NA	NA	NA	NA	NA	NA	TxWk	Interior_Act1	46.65	Average GC	NA	NA
GTGCTGTCGTCCGCCGGT	HaloSON IntronTRIP	SON_B3_9	chr16	87854455	+	NA	NA	NA	NA	10	39	0	39	NA	NA	NA	NA	14	39	10	39	NA	NA	NA	NA	51	39	0	39	NA	NA	NA	NA	NA	NA	NA	NA	NA	NA	NA	NA	NA	NA	NA	NA	NA	NA	NA	NA	NA	NA	NA	NA	0	39	0	39	7	39	0	39	0	39	0	39	0	39	0	39	2	39	2	39	0	39	0	39	NA	NA	NA	NA	NA	NA	NA	EnhA1	Speckle	58.54	High GC	NA	NA
GTGCTGTGTGCTCGAGGC	HaloSON IntronTRIP	SON_B3_9	chr2	110755653	-	NA	NA	NA	NA	0	2	0	2	NA	NA	NA	NA	0	2	0	2	NA	NA	NA	NA	0	2	0	2	NA	NA	NA	NA	NA	NA	NA	NA	NA	NA	NA	NA	NA	NA	NA	NA	NA	NA	NA	NA	NA	NA	NA	NA	0	2	0	2	0	2	0	2	0	2	0	2	0	2	0	2	0	2	0	2	0	2	0	2	NA	NA	NA	NA	NA	NA	NA	ReprPCWk	Interior_Act2	36.06	Average GC	NA	NA
GTGCTTAATTATGGTGAA	HaloSON IntronTRIP	SON_B3_9	chr7	32106498	-	NA	NA	NA	NA	0	39	0	39	NA	NA	NA	NA	0	39	0	39	NA	NA	NA	NA	0	39	0	39	NA	NA	NA	NA	NA	NA	NA	NA	NA	NA	NA	NA	NA	NA	NA	NA	NA	NA	NA	NA	NA	NA	NA	NA	0	39	0	39	0	39	0	39	0	39	0	39	0	39	0	39	0	39	0	39	0	39	0	39	NA	NA	NA	NA	NA	NA	NA	Quies	Near_Lm2	39.16	Average GC	NA	NA
GTGCTTCGACTGAAACCC	HaloSON IntronTRIP	SON_B3_9	chr1	25246160	-	NA	NA	NA	NA	0	6	0	6	NA	NA	NA	NA	0	6	0	6	NA	NA	NA	NA	0	6	0	6	NA	NA	NA	NA	NA	NA	NA	NA	NA	NA	NA	NA	NA	NA	NA	NA	NA	NA	NA	NA	NA	NA	NA	NA	0	6	0	6	0	6	0	6	0	6	0	6	0	6	0	6	0	6	0	6	0	6	0	6	NM_020317.5	NA	NM_020317.5.3	NM_020317.5	1294	3912	0.248559354590857	TssA	Interior_Act1	44.96	Average GC	NA	MANE_mRNA
GTGCTTCTCGAGCGTTGG	HaloSON IntronTRIP	SON_B3_9	chr6	13356998	+	NA	NA	NA	NA	0	18	0	18	NA	NA	NA	NA	0	18	0	18	NA	NA	NA	NA	0	18	0	18	NA	NA	NA	NA	NA	NA	NA	NA	NA	NA	NA	NA	NA	NA	NA	NA	NA	NA	NA	NA	NA	NA	NA	NA	0	18	0	18	0	18	0	18	0	18	0	18	0	18	0	18	0	18	0	18	0	18	0	18	NA	NA	NA	NA	NA	NA	NA	TxWk	Interior_Act3	42.16	Average GC	NA	NA
GTGCTTGCACTGTGGTGC	HaloSON IntronTRIP	SON_B3_9	chr18	70132374	-	NA	NA	NA	NA	2	140	0	140	NA	NA	NA	NA	10	140	5	140	NA	NA	NA	NA	36	140	45	140	NA	NA	NA	NA	NA	NA	NA	NA	NA	NA	NA	NA	NA	NA	NA	NA	NA	NA	NA	NA	NA	NA	NA	NA	0	140	13	140	14	140	12	140	72	140	118	140	3	140	5	140	18	140	15	140	0	140	0	140	NM_173630.4	NA	NM_173630.4.26	NM_173630.4	73313	129344	0.361759031269584	Quies	Near_Lm2	29.87	Low GC	NA	MANE_mRNA
GTGCTTGCGATGCTGGCC	HaloSON IntronTRIP	SON_B3_9	chr2	133153661	-	NA	NA	NA	NA	0	120	0	120	NA	NA	NA	NA	0	120	0	120	NA	NA	NA	NA	0	120	0	120	NA	NA	NA	NA	NA	NA	NA	NA	NA	NA	NA	NA	NA	NA	NA	NA	NA	NA	NA	NA	NA	NA	NA	NA	0	120	0	120	0	120	0	120	0	120	0	120	0	120	0	120	0	120	0	120	0	120	0	120	NM_207363.3	NA	NM_207363.3.15	NM_207363.3	414802	481874	0.462599645802943	Quies	Lamina	42.16	Average GC	NA	MANE_mRNA
GTGCTTGTTGCTATTTTA	HaloSON IntronTRIP	SON_B3_9	chr2	175147848	-	NA	NA	NA	NA	43	37	43	37	NA	NA	NA	NA	50	37	48	37	NA	NA	NA	NA	0	37	0	37	NA	NA	NA	NA	NA	NA	NA	NA	NA	NA	NA	NA	NA	NA	NA	NA	NA	NA	NA	NA	NA	NA	NA	NA	26	37	12	37	30	37	7	37	0	37	0	37	20	37	4	37	29	37	9	37	0	37	0	37	NM_001880.4	NA	NM_001880.4.12	NM_001880.4	20355	75590	0.212152795872635	TxWk	Near_Lm1	34.47	Low GC	NA	MANE_mRNA
GTGGAAAACGAGGCGGCC	HaloSON IntronTRIP	SON_B3_9	chr6	26057190	-	NA	NA	NA	NA	0	28	5	28	NA	NA	NA	NA	0	28	0	28	NA	NA	NA	NA	0	28	0	28	NA	NA	NA	NA	NA	NA	NA	NA	NA	NA	NA	NA	NA	NA	NA	NA	NA	NA	NA	NA	NA	NA	NA	NA	0	28	0	28	0	28	2	28	0	28	0	28	0	28	0	28	0	28	0	28	0	28	0	28	NA	NA	NA	NA	NA	NA	NA	TssA	Interior_Act3	40.46	Average GC	NA	NA
GTGGAAACCTATATTTAC	HaloSON IntronTRIP	SON_B3_9	chr14	61637320	+	NA	NA	NA	NA	0	73	0	73	NA	NA	NA	NA	0	73	0	73	NA	NA	NA	NA	0	73	0	73	NA	NA	NA	NA	NA	NA	NA	NA	NA	NA	NA	NA	NA	NA	NA	NA	NA	NA	NA	NA	NA	NA	NA	NA	0	73	0	73	0	73	0	73	0	73	0	73	0	73	0	73	0	73	0	73	0	73	0	73	NA	NA	NA	NA	66915	21376	0.757891517821749	ReprPCWk	Interior_Act3	40.06	Average GC	DNA	lncRNA
GTGGAAACGGTGCCAACC	HaloSON IntronTRIP	SON_B3_9	chr16	17886070	-	NA	NA	NA	NA	0	36	0	36	NA	NA	NA	NA	0	36	0	36	NA	NA	NA	NA	0	36	0	36	NA	NA	NA	NA	NA	NA	NA	NA	NA	NA	NA	NA	NA	NA	NA	NA	NA	NA	NA	NA	NA	NA	NA	NA	0	36	2	36	0	36	0	36	0	36	0	36	0	36	0	36	0	36	0	36	0	36	0	36	NA	NA	NA	NA	NA	NA	NA	Quies	Interior_Act1	45.65	Average GC	NA	NA
GTGGAAAGCGGGTTGTTC	HaloSON IntronTRIP	SON_B3_9	chr2	10810807	+	NA	NA	NA	NA	0	13	0	13	NA	NA	NA	NA	0	13	0	13	NA	NA	NA	NA	0	13	0	13	NA	NA	NA	NA	NA	NA	NA	NA	NA	NA	NA	NA	NA	NA	NA	NA	NA	NA	NA	NA	NA	NA	NA	NA	0	13	0	13	0	13	0	13	0	13	0	13	0	13	0	13	0	13	0	13	0	13	0	13	NA	NA	NA	NA	NA	NA	NA	TssFlnkD	Interior_Act2	42.16	Average GC	NA	NA
GTGGAAAGCGTAGCTGCG	HaloSON IntronTRIP	SON_B3_9	chr1	16238580	-	NA	NA	NA	NA	0	40	12	40	NA	NA	NA	NA	23	40	7	40	NA	NA	NA	NA	47	40	56	40	NA	NA	NA	NA	NA	NA	NA	NA	NA	NA	NA	NA	NA	NA	NA	NA	NA	NA	NA	NA	NA	NA	NA	NA	90	40	152	40	94	40	113	40	147	40	144	40	30	40	102	40	27	40	85	40	0	40	217	40	NA	NA	NA	NA	NA	NA	NA	EnhWk	Speckle	49.55	High GC	NA	NA
GTGGAAAGTTTAGGTCCG	HaloSON IntronTRIP	SON_B3_9	chr18	72188012	+	NA	NA	NA	NA	0	8	0	8	NA	NA	NA	NA	0	8	0	8	NA	NA	NA	NA	0	8	0	8	NA	NA	NA	NA	NA	NA	NA	NA	NA	NA	NA	NA	NA	NA	NA	NA	NA	NA	NA	NA	NA	NA	NA	NA	0	8	0	8	0	8	0	8	0	8	0	8	0	8	0	8	0	8	0	8	0	8	0	8	NA	NA	NA	NA	NA	NA	NA	Quies	Lamina	34.97	Average GC	NA	NA
GTGGAAATATTTCGGCTA	HaloSON IntronTRIP	SON_B3_9	chr11	118430971	+	NA	NA	NA	NA	2	12	4	12	NA	NA	NA	NA	0	12	0	12	NA	NA	NA	NA	0	12	0	12	NA	NA	NA	NA	NA	NA	NA	NA	NA	NA	NA	NA	NA	NA	NA	NA	NA	NA	NA	NA	NA	NA	NA	NA	0	12	7	12	3	12	8	12	0	12	0	12	7	12	16	12	0	12	0	12	105	12	18	12	NA	NA	NA	NA	NA	NA	NA	Quies	Interior_Act1	44.46	Average GC	NA	NA
GTGGAACAGACGCGTGTT	HaloSON IntronTRIP	SON_B3_9	chr17	74880082	+	NA	NA	NA	NA	0	20	0	20	NA	NA	NA	NA	0	20	0	20	NA	NA	NA	NA	0	20	0	20	NA	NA	NA	NA	NA	NA	NA	NA	NA	NA	NA	NA	NA	NA	NA	NA	NA	NA	NA	NA	NA	NA	NA	NA	0	20	0	20	0	20	0	20	0	20	0	20	0	20	0	20	0	20	2	20	0	20	0	20	NA	NA	NA	NA	NA	NA	NA	TxWk	Speckle	54.05	High GC	NA	NA
GTGGAACAGGTCGCGAGT	HaloSON IntronTRIP	SON_B3_9	chr14	88128631	+	NA	NA	NA	NA	0	74	0	74	NA	NA	NA	NA	0	74	0	74	NA	NA	NA	NA	0	74	0	74	NA	NA	NA	NA	NA	NA	NA	NA	NA	NA	NA	NA	NA	NA	NA	NA	NA	NA	NA	NA	NA	NA	NA	NA	0	74	0	74	0	74	0	74	0	74	0	74	0	74	0	74	0	74	0	74	0	74	0	74	NA	NA	NA	NA	NA	NA	NA	Quies	Near_Lm2	45.25	Average GC	NA	NA
GTGGAACGCTCGGCGATC	HaloSON IntronTRIP	SON_B3_9	chr12	56460663	-	NA	NA	NA	NA	0	20	0	20	NA	NA	NA	NA	10	20	0	20	NA	NA	NA	NA	0	20	0	20	NA	NA	NA	NA	NA	NA	NA	NA	NA	NA	NA	NA	NA	NA	NA	NA	NA	NA	NA	NA	NA	NA	NA	NA	0	20	0	20	0	20	0	20	0	20	0	20	0	20	0	20	0	20	0	20	0	20	0	20	NA	NA	NA	NA	NA	NA	NA	TxWk	Speckle	44.66	Average GC	NA	NA
GTGGAACTAGAAGACCCG	HaloSON IntronTRIP	SON_B3_9	chr1	220446923	-	NA	NA	NA	NA	0	83	0	83	NA	NA	NA	NA	0	83	0	83	NA	NA	NA	NA	0	83	0	83	NA	NA	NA	NA	NA	NA	NA	NA	NA	NA	NA	NA	NA	NA	NA	NA	NA	NA	NA	NA	NA	NA	NA	NA	0	83	0	83	0	83	0	83	0	83	0	83	0	83	0	83	0	83	0	83	0	83	0	83	NA	NA	NA	NA	NA	NA	NA	Quies	Near_Lm2	33.17	Low GC	LINE	NA
GTGGAACTGGAACATCGT	HaloSON IntronTRIP	SON_B3_9	chr14	56283319	+	NA	NA	NA	NA	1	86	0	86	NA	NA	NA	NA	0	86	0	86	NA	NA	NA	NA	14	86	0	86	NA	NA	NA	NA	NA	NA	NA	NA	NA	NA	NA	NA	NA	NA	NA	NA	NA	NA	NA	NA	NA	NA	NA	NA	0	86	0	86	0	86	4	86	0	86	0	86	0	86	0	86	0	86	0	86	0	86	0	86	NM_021255.3	NA	NM_021255.3.3	NM_021255.3	164909	18205	0.900581058793975	ReprPCWk	Near_Lm1	35.36	Average GC	NA	MANE_mRNA
GTGGAAGACGGGCCATTC	HaloSON IntronTRIP	SON_B3_9	chr5	173879369	+	NA	NA	NA	NA	3	83	0	83	NA	NA	NA	NA	6	83	0	83	NA	NA	NA	NA	0	83	0	83	NA	NA	NA	NA	NA	NA	NA	NA	NA	NA	NA	NA	NA	NA	NA	NA	NA	NA	NA	NA	NA	NA	NA	NA	3	83	0	83	4	83	0	83	0	83	20	83	12	83	9	83	5	83	3	83	0	83	0	83	NA	NA	NA	NA	NA	NA	NA	EnhA2	Interior_Act2	33.77	Low GC	NA	NA
GTGGAAGCCAGAGGAACA	HaloSON IntronTRIP	SON_B3_9	chr9	77928165	-	NA	NA	NA	NA	43	288	110	288	NA	NA	NA	NA	61	288	99	288	NA	NA	NA	NA	133	288	86	288	NA	NA	NA	NA	NA	NA	NA	NA	NA	NA	NA	NA	NA	NA	NA	NA	NA	NA	NA	NA	NA	NA	NA	NA	359	288	649	288	263	288	436	288	230	288	299	288	255	288	629	288	263	288	476	288	227	288	699	288	NM_002072.5	NA	NM_002072.5.6	NM_002072.5	103646	212069	0.328289755000554	EnhWk	Interior_Act3	37.56	Average GC	NA	MANE_mRNA
GTGGAAGCGAGCTTCGAG	HaloSON IntronTRIP	SON_B3_9	chr4	156147104	+	NA	NA	NA	NA	0	22	0	22	NA	NA	NA	NA	0	22	0	22	NA	NA	NA	NA	0	22	0	22	NA	NA	NA	NA	NA	NA	NA	NA	NA	NA	NA	NA	NA	NA	NA	NA	NA	NA	NA	NA	NA	NA	NA	NA	0	22	0	22	0	22	0	22	0	22	0	22	0	22	0	22	0	22	0	22	0	22	0	22	NA	NA	NA	NA	NA	NA	NA	Quies	Lamina	33.37	Low GC	NA	NA
GTGGAAGGTTTAATTGGG	HaloSON IntronTRIP	SON_B3_9	chrX	55291721	-	NA	NA	NA	NA	0	3	0	3	NA	NA	NA	NA	0	3	0	3	NA	NA	NA	NA	0	3	0	3	NA	NA	NA	NA	NA	NA	NA	NA	NA	NA	NA	NA	NA	NA	NA	NA	NA	NA	NA	NA	NA	NA	NA	NA	0	3	0	3	0	3	0	3	0	3	0	3	0	3	0	3	0	3	0	3	0	3	0	3	NA	NA	NA	NA	NA	NA	NA	Quies	Near_Lm1	41.76	Average GC	LINE	NA
GTGGAAGTTGTCGGCATT	HaloSON IntronTRIP	SON_B3_9	chr20	39148951	-	NA	NA	NA	NA	0	28	0	28	NA	NA	NA	NA	0	28	0	28	NA	NA	NA	NA	0	28	0	28	NA	NA	NA	NA	NA	NA	NA	NA	NA	NA	NA	NA	NA	NA	NA	NA	NA	NA	NA	NA	NA	NA	NA	NA	0	28	0	28	0	28	0	28	0	28	0	28	0	28	0	28	0	28	0	28	0	28	0	28	NA	NA	NA	NA	NA	NA	NA	ReprPCWk	Near_Lm1	44.66	Average GC	NA	NA
GTGGAATATCCTCACACC	HaloSON IntronTRIP	SON_B3_9	chr4	122795885	+	NA	NA	NA	NA	0	79	0	79	NA	NA	NA	NA	0	79	0	79	NA	NA	NA	NA	0	79	0	79	NA	NA	NA	NA	NA	NA	NA	NA	NA	NA	NA	NA	NA	NA	NA	NA	NA	NA	NA	NA	NA	NA	NA	NA	0	79	0	79	0	79	0	79	0	79	0	79	0	79	17	79	0	79	0	79	0	79	0	79	NA	NA	NA	NA	NA	NA	NA	Quies	Interior_Act3	41.36	Average GC	LTR	NA
GTGGAATATGCTGGACTC	HaloSON IntronTRIP	SON_B3_9	chr4	147115129	+	NA	NA	NA	NA	122	251	76	251	NA	NA	NA	NA	94	251	111	251	NA	NA	NA	NA	58	251	90	251	NA	NA	NA	NA	NA	NA	NA	NA	NA	NA	NA	NA	NA	NA	NA	NA	NA	NA	NA	NA	NA	NA	NA	NA	126	251	92	251	84	251	92	251	0	251	61	251	58	251	166	251	72	251	51	251	66	251	41	251	NA	NA	NA	NA	54516	43939	0.553714895129755	Quies	Near_Lm2	42.46	Average GC	SINE	lncRNA
GTGGAATTTGCTGAATCG	HaloSON IntronTRIP	SON_B3_9	chr9	123133157	+	NA	NA	NA	NA	0	300	0	300	NA	NA	NA	NA	3	300	0	300	NA	NA	NA	NA	0	300	0	300	NA	NA	NA	NA	NA	NA	NA	NA	NA	NA	NA	NA	NA	NA	NA	NA	NA	NA	NA	NA	NA	NA	NA	NA	0	300	9	300	0	300	3	300	0	300	0	300	0	300	9	300	0	300	0	300	0	300	0	300	NA	NA	NA	NA	NA	NA	NA	Tx	Interior_Act2	41.46	Average GC	SINE	NA
GTGGACAGCAGATTCTCT	HaloSON IntronTRIP	SON_B3_9	chr7	107487066	-	NA	NA	NA	NA	0	38	1	38	NA	NA	NA	NA	0	38	0	38	NA	NA	NA	NA	0	38	0	38	NA	NA	NA	NA	NA	NA	NA	NA	NA	NA	NA	NA	NA	NA	NA	NA	NA	NA	NA	NA	NA	NA	NA	NA	0	38	0	38	0	38	0	38	0	38	0	38	0	38	0	38	0	38	0	38	0	38	0	38	NM_006348.5	NA	NM_006348.5.16	NM_006348.5	76854	285695	0.21198238031273	Quies	Interior_Act3	31.27	Low GC	NA	MANE_mRNA
GTGGACAGCCTCGATGCC	HaloSON IntronTRIP	SON_B3_9	chrX	148538929	-	NA	NA	NA	NA	5	92	7	92	NA	NA	NA	NA	9	92	1	92	NA	NA	NA	NA	0	92	0	92	NA	NA	NA	NA	NA	NA	NA	NA	NA	NA	NA	NA	NA	NA	NA	NA	NA	NA	NA	NA	NA	NA	NA	NA	5	92	0	92	0	92	0	92	0	92	0	92	0	92	0	92	0	92	0	92	0	92	0	92	NA	NA	NA	NA	NA	NA	NA	TxWk	Near_Lm2	35.76	Average GC	NA	NA
GTGGACGGGAGATAGTGA	HaloSON IntronTRIP	SON_B3_9	chr11	10062349	-	NA	NA	NA	NA	0	67	0	67	NA	NA	NA	NA	3	67	3	67	NA	NA	NA	NA	0	67	0	67	NA	NA	NA	NA	NA	NA	NA	NA	NA	NA	NA	NA	NA	NA	NA	NA	NA	NA	NA	NA	NA	NA	NA	NA	0	67	0	67	0	67	0	67	0	67	0	67	0	67	0	67	0	67	0	67	0	67	0	67	NM_030962.4	NA	NM_030962.4.38	NM_030962.4	231870	283682	0.449750946558252	Quies	Interior_Repr1	37.96	Average GC	NA	MANE_mRNA
GTGGACTACAGGTGTTTA	HaloSON IntronTRIP	SON_B3_9	chr2	16662358	-	NA	NA	NA	NA	27	11	60	11	NA	NA	NA	NA	20	11	26	11	NA	NA	NA	NA	23	11	0	11	NA	NA	NA	NA	NA	NA	NA	NA	NA	NA	NA	NA	NA	NA	NA	NA	NA	NA	NA	NA	NA	NA	NA	NA	7	11	0	11	3	11	4	11	0	11	0	11	33	11	0	11	11	11	0	11	0	11	0	11	NM_030797.4	NA	NM_030797.4.11	NM_030797.4	3476	112900	0.0298687014504709	Quies	Near_Lm2	40.06	Average GC	SINE	MANE_mRNA
GTGGACTACCCTAGACCG	HaloSON IntronTRIP	SON_B3_9	chr3	182920702	+	NA	NA	NA	NA	57	93	56	93	NA	NA	NA	NA	46	93	34	93	NA	NA	NA	NA	46	93	170	93	NA	NA	NA	NA	NA	NA	NA	NA	NA	NA	NA	NA	NA	NA	NA	NA	NA	NA	NA	NA	NA	NA	NA	NA	60	93	31	93	37	93	75	93	46	93	0	93	85	93	39	93	56	93	20	93	69	93	0	93	NM_014616.3	NM_014616.3	NA	NA	127199	927	0.992764934517584	EnhA1	Interior_Act3	40.46	Average GC	NA	MANE_mRNA
GTGGACTTCACGACTATC	HaloSON IntronTRIP	SON_B3_9	chrX	37899756	-	NA	NA	NA	NA	0	2	0	2	NA	NA	NA	NA	0	2	0	2	NA	NA	NA	NA	0	2	0	2	NA	NA	NA	NA	NA	NA	NA	NA	NA	NA	NA	NA	NA	NA	NA	NA	NA	NA	NA	NA	NA	NA	NA	NA	0	2	0	2	0	2	0	2	0	2	0	2	0	2	0	2	0	2	0	2	0	2	0	2	NA	NA	NA	NA	NA	NA	NA	Quies	Near_Lm1	37.66	Average GC	NA	NA
GTGGACTTGCCTGATTGC	HaloSON IntronTRIP	SON_B3_9	chr8	84913920	+	NA	NA	NA	NA	0	200	5	200	NA	NA	NA	NA	0	200	0	200	NA	NA	NA	NA	0	200	0	200	NA	NA	NA	NA	NA	NA	NA	NA	NA	NA	NA	NA	NA	NA	NA	NA	NA	NA	NA	NA	NA	NA	NA	NA	0	200	0	200	0	200	0	200	0	200	0	200	0	200	8	200	0	200	0	200	0	200	0	200	NM_173848.7	NA	NM_173848.7.8	NM_173848.7	730647	7924	0.989271173658321	Quies	Lamina	26.77	Low GC	NA	MANE_mRNA
GTGGAGAACGCCAGTTAT	HaloSON IntronTRIP	SON_B3_9	chr4	153464516	+	NA	NA	NA	NA	0	2	0	2	NA	NA	NA	NA	1	2	0	2	NA	NA	NA	NA	0	2	0	2	NA	NA	NA	NA	NA	NA	NA	NA	NA	NA	NA	NA	NA	NA	NA	NA	NA	NA	NA	NA	NA	NA	NA	NA	0	2	0	2	0	2	0	2	0	2	0	2	0	2	0	2	0	2	2	2	0	2	0	2	NA	NA	NA	NA	NA	NA	NA	EnhWk	Interior_Act3	37.16	Average GC	NA	NA
GTGGAGACATCACGGCGC	HaloSON IntronTRIP	SON_B3_9	chr2	69604200	-	NA	NA	NA	NA	88	217	105	217	NA	NA	NA	NA	76	217	138	217	NA	NA	NA	NA	102	217	106	217	NA	NA	NA	NA	NA	NA	NA	NA	NA	NA	NA	NA	NA	NA	NA	NA	NA	NA	NA	NA	NA	NA	NA	NA	158	217	200	217	102	217	153	217	465	217	36	217	262	217	212	217	262	217	147	217	325	217	187	217	NM_014911.5	NA	NM_014911.5.20	NM_014911.5	39539	146204	0.212869394808956	EnhA1	Interior_Act2	44.36	Average GC	NA	MANE_mRNA
GTGGAGACTGGCAATACG	HaloSON IntronTRIP	SON_B3_9	chr4	126809225	-	NA	NA	NA	NA	139	151	103	151	NA	NA	NA	NA	161	151	120	151	NA	NA	NA	NA	0	151	0	151	NA	NA	NA	NA	NA	NA	NA	NA	NA	NA	NA	NA	NA	NA	NA	NA	NA	NA	NA	NA	NA	NA	NA	NA	367	151	729	151	334	151	543	151	84	151	191	151	386	151	648	151	269	151	455	151	0	151	261	151	NA	NA	NA	NA	NA	NA	NA	Quies	Near_Lm2	26.47	Low GC	NA	NA
GTGGAGCCGCTTACTATC	HaloSON IntronTRIP	SON_B3_9	chr10	32969828	-	NA	NA	NA	NA	0	30	0	30	NA	NA	NA	NA	0	30	0	30	NA	NA	NA	NA	0	30	0	30	NA	NA	NA	NA	NA	NA	NA	NA	NA	NA	NA	NA	NA	NA	NA	NA	NA	NA	NA	NA	NA	NA	NA	NA	0	30	6	30	0	30	0	30	0	30	0	30	0	30	0	30	0	30	0	30	0	30	0	30	NA	NA	NA	NA	NA	NA	NA	Quies	Near_Lm1	35.26	Average GC	NA	NA
GTGGAGCGTTGTTAATGT	HaloSON IntronTRIP	SON_B3_9	chr8	101151151	-	NA	NA	NA	NA	1	36	0	36	NA	NA	NA	NA	0	36	7	36	NA	NA	NA	NA	0	36	0	36	NA	NA	NA	NA	NA	NA	NA	NA	NA	NA	NA	NA	NA	NA	NA	NA	NA	NA	NA	NA	NA	NA	NA	NA	0	36	0	36	0	36	0	36	0	36	0	36	0	36	0	36	5	36	0	36	0	36	0	36	NA	NA	NA	NA	NA	NA	NA	EnhA1	Interior_Act2	45.25	Average GC	NA	NA
GTGGAGGCTCCGCGCGTC	HaloSON IntronTRIP	SON_B3_9	chr10	80401202	+	NA	NA	NA	NA	131	118	110	118	NA	NA	NA	NA	155	118	95	118	NA	NA	NA	NA	130	118	27	118	NA	NA	NA	NA	NA	NA	NA	NA	NA	NA	NA	NA	NA	NA	NA	NA	NA	NA	NA	NA	NA	NA	NA	NA	177	118	299	118	189	118	184	118	229	118	130	118	180	118	245	118	122	118	142	118	174	118	202	118	NA	NA	NA	NA	NA	NA	NA	ReprPCWk	Interior_Act3	45.35	Average GC	LTR	NA
GTGGAGGGCTGTAGCGTA	HaloSON IntronTRIP	SON_B3_9	chr6	22024147	-	NA	NA	NA	NA	6	86	17	86	NA	NA	NA	NA	0	86	4	86	NA	NA	NA	NA	0	86	0	86	NA	NA	NA	NA	NA	NA	NA	NA	NA	NA	NA	NA	NA	NA	NA	NA	NA	NA	NA	NA	NA	NA	NA	NA	0	86	7	86	11	86	13	86	0	86	0	86	3	86	6	86	4	86	0	86	0	86	0	86	NA	NA	NA	NA	NA	NA	NA	EnhA1	Near_Lm2	40.96	Average GC	NA	NA
GTGGAGGGTTCGACTGGC	HaloSON IntronTRIP	SON_B3_9	chr12	92849303	+	NA	NA	NA	NA	0	73	0	73	NA	NA	NA	NA	0	73	0	73	NA	NA	NA	NA	0	73	0	73	NA	NA	NA	NA	NA	NA	NA	NA	NA	NA	NA	NA	NA	NA	NA	NA	NA	NA	NA	NA	NA	NA	NA	NA	0	73	0	73	0	73	0	73	0	73	0	73	0	73	0	73	0	73	0	73	0	73	0	73	NA	NA	NA	NA	NA	NA	NA	TxWk	Interior_Act3	34.97	Average GC	NA	NA
GTGGAGTCCTAATGGATT	HaloSON IntronTRIP	SON_B3_9	chr13	66640371	+	NA	NA	NA	NA	0	17	0	17	NA	NA	NA	NA	0	17	0	17	NA	NA	NA	NA	0	17	0	17	NA	NA	NA	NA	NA	NA	NA	NA	NA	NA	NA	NA	NA	NA	NA	NA	NA	NA	NA	NA	NA	NA	NA	NA	0	17	0	17	0	17	0	17	0	17	0	17	0	17	0	17	0	17	0	17	0	17	0	17	NA	NA	NA	NA	NA	NA	NA	Quies	Near_Lm2	33.57	Low GC	NA	NA
GTGGAGTGACTCAAATCG	HaloSON IntronTRIP	SON_B3_9	chr2	55609967	+	NA	NA	NA	NA	0	105	0	105	NA	NA	NA	NA	0	105	0	105	NA	NA	NA	NA	0	105	0	105	NA	NA	NA	NA	NA	NA	NA	NA	NA	NA	NA	NA	NA	NA	NA	NA	NA	NA	NA	NA	NA	NA	NA	NA	0	105	0	105	3	105	0	105	0	105	0	105	0	105	0	105	0	105	0	105	0	105	0	105	NA	NA	NA	NA	NA	NA	NA	EnhA2	Interior_Act3	38.86	Average GC	LINE	NA
GTGGAGTGGCTGTTCTGT	HaloSON IntronTRIP	SON_B3_9	chr5	10285019	+	NA	NA	NA	NA	3	37	1	37	NA	NA	NA	NA	63	37	14	37	NA	NA	NA	NA	352	37	537	37	NA	NA	NA	NA	NA	NA	NA	NA	NA	NA	NA	NA	NA	NA	NA	NA	NA	NA	NA	NA	NA	NA	NA	NA	0	37	0	37	15	37	21	37	56	37	32	37	0	37	0	37	3	37	0	37	82	37	20	37	NA	NA	NA	NA	NA	NA	NA	Tx	Interior_Act3	42.96	Average GC	NA	NA
GTGGAGTTCGCTTCCGGT	HaloSON IntronTRIP	SON_B3_9	chr19	48259402	+	NA	NA	NA	NA	18	70	23	70	NA	NA	NA	NA	30	70	31	70	NA	NA	NA	NA	0	70	0	70	NA	NA	NA	NA	NA	NA	NA	NA	NA	NA	NA	NA	NA	NA	NA	NA	NA	NA	NA	NA	NA	NA	NA	NA	20	70	19	70	22	70	19	70	0	70	61	70	15	70	30	70	13	70	22	70	0	70	1	70	NA	NA	NA	NA	NA	NA	NA	TssFlnk	Speckle	39.76	Average GC	NA	NA
GTGGAGTTTGAGATGGAC	HaloSON IntronTRIP	SON_B3_9	chr11	78335137	-	NA	NA	NA	NA	107	102	163	102	NA	NA	NA	NA	147	102	203	102	NA	NA	NA	NA	0	102	37	102	NA	NA	NA	NA	NA	NA	NA	NA	NA	NA	NA	NA	NA	NA	NA	NA	NA	NA	NA	NA	NA	NA	NA	NA	287	102	355	102	270	102	281	102	83	102	41	102	230	102	320	102	218	102	302	102	0	102	13	102	NM_080491.3	NA	NM_080491.3.9	NM_080491.3	82683	119845	0.4082546610839	TxWk	Interior_Act3	38.56	Average GC	LINE	MANE_mRNA
GTGGATAAGAACCATACC	HaloSON IntronTRIP	SON_B3_9	chrX	112341535	+	NA	NA	NA	NA	0	47	0	47	NA	NA	NA	NA	0	47	0	47	NA	NA	NA	NA	0	47	0	47	NA	NA	NA	NA	NA	NA	NA	NA	NA	NA	NA	NA	NA	NA	NA	NA	NA	NA	NA	NA	NA	NA	NA	NA	0	47	0	47	0	47	0	47	0	47	0	47	0	47	0	47	0	47	0	47	0	47	0	47	NM_001395362.2	NA	NM_001395362.2.3	NM_001395362.2	258520	115979	0.690308919382962	Quies	Near_Lm2	37.86	Average GC	NA	MANE_mRNA
GTGGATACAGTCAGCTAT	HaloSON IntronTRIP	SON_B3_9	chr20	43051538	-	NA	NA	NA	NA	0	79	0	79	NA	NA	NA	NA	0	79	0	79	NA	NA	NA	NA	0	79	0	79	NA	NA	NA	NA	NA	NA	NA	NA	NA	NA	NA	NA	NA	NA	NA	NA	NA	NA	NA	NA	NA	NA	NA	NA	0	79	0	79	0	79	0	79	0	79	0	79	0	79	0	79	0	79	0	79	0	79	0	79	NM_007050.6	NA	NM_007050.6.30	NM_007050.6	138368	978783	0.123857920728711	Quies	Interior_Repr2	32.37	Low GC	NA	MANE_mRNA
GTGGATACCCGCGTGTGG	HaloSON IntronTRIP	SON_B3_9	chr5	32234929	-	NA	NA	NA	NA	6	161	12	161	NA	NA	NA	NA	18	161	7	161	NA	NA	NA	NA	65	161	0	161	NA	NA	NA	NA	NA	NA	NA	NA	NA	NA	NA	NA	NA	NA	NA	NA	NA	NA	NA	NA	NA	NA	NA	NA	20	161	38	161	39	161	0	161	0	161	17	161	22	161	12	161	14	161	7	161	0	161	0	161	NM_001040446.3	NA	NM_001040446.3.2	NM_001040446.3	78010	7923	0.90780026299559	Tx	Interior_Act3	41.66	Average GC	NA	MANE_mRNA
GTGGATGAGTATCCTAAA	HaloSON IntronTRIP	SON_B3_9	chr10	65893979	+	NA	NA	NA	NA	0	344	0	344	NA	NA	NA	NA	0	344	0	344	NA	NA	NA	NA	0	344	0	344	NA	NA	NA	NA	NA	NA	NA	NA	NA	NA	NA	NA	NA	NA	NA	NA	NA	NA	NA	NA	NA	NA	NA	NA	0	344	0	344	0	344	0	344	0	344	0	344	0	344	0	344	0	344	0	344	0	344	0	344	NA	NA	NA	NA	NA	NA	NA	Quies	Lamina	33.57	Low GC	NA	NA
GTGGATGATAGGGCTGTC	HaloSON IntronTRIP	SON_B3_9	chr1	184752124	-	NA	NA	NA	NA	0	7	0	7	NA	NA	NA	NA	8	7	1	7	NA	NA	NA	NA	0	7	0	7	NA	NA	NA	NA	NA	NA	NA	NA	NA	NA	NA	NA	NA	NA	NA	NA	NA	NA	NA	NA	NA	NA	NA	NA	0	7	0	7	0	7	0	7	0	7	0	7	0	7	0	7	0	7	0	7	0	7	0	7	NM_025191.4	NA	NM_025191.4.19	NM_025191.4	2734	61888	0.0423075732722602	Quies	Interior_Act3	38.56	Average GC	NA	MANE_mRNA
GTGGATGCGGGTTTATCT	HaloSON IntronTRIP	SON_B3_9	chr4	157855333	+	NA	NA	NA	NA	0	415	0	415	NA	NA	NA	NA	0	415	0	415	NA	NA	NA	NA	0	415	0	415	NA	NA	NA	NA	NA	NA	NA	NA	NA	NA	NA	NA	NA	NA	NA	NA	NA	NA	NA	NA	NA	NA	NA	NA	0	415	0	415	0	415	0	415	0	415	0	415	0	415	0	415	0	415	0	415	0	415	0	415	NA	NA	NA	NA	NA	NA	NA	Quies	Lamina	36.36	Average GC	LINE	NA
GTGGATGCTTCACGGGAC	HaloSON IntronTRIP	SON_B3_9	chr1	75543954	-	NA	NA	NA	NA	0	14	0	14	NA	NA	NA	NA	0	14	0	14	NA	NA	NA	NA	0	14	0	14	NA	NA	NA	NA	NA	NA	NA	NA	NA	NA	NA	NA	NA	NA	NA	NA	NA	NA	NA	NA	NA	NA	NA	NA	0	14	0	14	0	14	0	14	0	14	0	14	0	14	0	14	0	14	0	14	0	14	0	14	NM_001130058.2	NA	NM_001130058.2.23	NM_001130058.2	67160	341826	0.164210999887527	Quies	Near_Lm2	34.77	Average GC	NA	MANE_mRNA
GTGGATGGTGTAAATCGT	HaloSON IntronTRIP	SON_B3_9	chr7	10791457	-	NA	NA	NA	NA	13	293	0	293	NA	NA	NA	NA	3	293	1	293	NA	NA	NA	NA	0	293	0	293	NA	NA	NA	NA	NA	NA	NA	NA	NA	NA	NA	NA	NA	NA	NA	NA	NA	NA	NA	NA	NA	NA	NA	NA	17	293	15	293	10	293	20	293	0	293	29	293	5	293	14	293	9	293	13	293	0	293	0	293	NA	NA	NA	NA	NA	NA	NA	Quies	Near_Lm2	36.86	Average GC	NA	NA
GTGGATGGTGTCCGTAAC	HaloSON IntronTRIP	SON_B3_9	chr1	39228347	-	NA	NA	NA	NA	0	14	0	14	NA	NA	NA	NA	0	14	0	14	NA	NA	NA	NA	0	14	0	14	NA	NA	NA	NA	NA	NA	NA	NA	NA	NA	NA	NA	NA	NA	NA	NA	NA	NA	NA	NA	NA	NA	NA	NA	0	14	0	14	0	14	0	14	0	14	0	14	0	14	0	14	0	14	0	14	0	14	0	14	NA	NA	NA	NA	10273	1677	0.859665271966527	TxWk	Interior_Act1	44.06	Average GC	NA	lncRNA
GTGGATGTATCGTAGCTA	HaloSON IntronTRIP	SON_B3_9	chr2	85272400	-	NA	NA	NA	NA	0	166	0	166	NA	NA	NA	NA	0	166	2	166	NA	NA	NA	NA	0	166	0	166	NA	NA	NA	NA	NA	NA	NA	NA	NA	NA	NA	NA	NA	NA	NA	NA	NA	NA	NA	NA	NA	NA	NA	NA	0	166	0	166	0	166	0	166	0	166	0	166	0	166	0	166	0	166	0	166	0	166	0	166	NA	NA	NA	NA	NA	NA	NA	ReprPC	Interior_Act3	45.95	Average GC	LINE	NA
GTGGATTCGGGTCGTACC	HaloSON IntronTRIP	SON_B3_9	chr17	77274788	-	NA	NA	NA	NA	0	77	0	77	NA	NA	NA	NA	0	77	0	77	NA	NA	NA	NA	0	77	0	77	NA	NA	NA	NA	NA	NA	NA	NA	NA	NA	NA	NA	NA	NA	NA	NA	NA	NA	NA	NA	NA	NA	NA	NA	0	77	0	77	0	77	0	77	0	77	0	77	0	77	0	77	0	77	0	77	0	77	0	77	NA	NA	NA	NA	7266	17053	0.298778732678153	TxWk	Speckle	51.55	High GC	LTR	lncRNA
GTGGATTGTGAGGCTGTT	HaloSON IntronTRIP	SON_B3_9	chr14	23279437	-	NA	NA	NA	NA	1027	77	1500	77	NA	NA	NA	NA	984	77	1255	77	NA	NA	NA	NA	294	77	269	77	NA	NA	NA	NA	NA	NA	NA	NA	NA	NA	NA	NA	NA	NA	NA	NA	NA	NA	NA	NA	NA	NA	NA	NA	1502	77	2267	77	1255	77	1292	77	429	77	68	77	1946	77	2118	77	2062	77	1497	77	552	77	270	77	NM_020834.3	NA	NM_020834.3.1	NM_020834.3	6695	7016	0.48829407045438	EnhA2	Interior_Act1	46.45	Average GC	LTR	MANE_mRNA
GTGGCAAAATCGGTGGGA	HaloSON IntronTRIP	SON_B3_9	chr17	27455661	-	NA	NA	NA	NA	125	795	48	795	NA	NA	NA	NA	111	795	19	795	NA	NA	NA	NA	43	795	0	795	NA	NA	NA	NA	NA	NA	NA	NA	NA	NA	NA	NA	NA	NA	NA	NA	NA	NA	NA	NA	NA	NA	NA	NA	404	795	825	795	446	795	435	795	378	795	208	795	232	795	379	795	156	795	306	795	23	795	335	795	NA	NA	NA	NA	NA	NA	NA	EnhWk	Interior_Act2	52.75	High GC	SINE	NA
GTGGCAACCGTCTTCAAG	HaloSON IntronTRIP	SON_B3_9	chr1	117737917	+	NA	NA	NA	NA	0	25	0	25	NA	NA	NA	NA	0	25	0	25	NA	NA	NA	NA	0	25	0	25	NA	NA	NA	NA	NA	NA	NA	NA	NA	NA	NA	NA	NA	NA	NA	NA	NA	NA	NA	NA	NA	NA	NA	NA	0	25	0	25	0	25	0	25	0	25	0	25	0	25	0	25	0	25	0	25	0	25	0	25	NA	NA	NA	NA	NA	NA	NA	Quies	Lamina_Like	35.06	Average GC	NA	NA
GTGGCAAGCTAACGGCGG	HaloSON IntronTRIP	SON_B3_9	chr12	17481726	-	NA	NA	NA	NA	0	90	0	90	NA	NA	NA	NA	0	90	0	90	NA	NA	NA	NA	0	90	0	90	NA	NA	NA	NA	NA	NA	NA	NA	NA	NA	NA	NA	NA	NA	NA	NA	NA	NA	NA	NA	NA	NA	NA	NA	0	90	0	90	0	90	0	90	0	90	0	90	0	90	0	90	0	90	0	90	0	90	0	90	NA	NA	NA	NA	NA	NA	NA	Quies	Lamina	30.37	Low GC	NA	NA
GTGGCAAGCTTGGTCTAG	HaloSON IntronTRIP	SON_B3_9	chr17	13813393	-	NA	NA	NA	NA	0	36	6	36	NA	NA	NA	NA	0	36	0	36	NA	NA	NA	NA	0	36	0	36	NA	NA	NA	NA	NA	NA	NA	NA	NA	NA	NA	NA	NA	NA	NA	NA	NA	NA	NA	NA	NA	NA	NA	NA	0	36	0	36	0	36	0	36	0	36	0	36	0	36	0	36	0	36	0	36	0	36	0	36	NA	NA	NA	NA	256102	57819	0.815816718218915	ReprPCWk	Interior_Repr1	47.55	Average GC	NA	lncRNA
GTGGCAAGTCGGTTGGTC	HaloSON IntronTRIP	SON_B3_9	chr11	5503070	-	NA	NA	NA	NA	2753	190	3018	190	NA	NA	NA	NA	3003	190	2829	190	NA	NA	NA	NA	202	190	191	190	NA	NA	NA	NA	NA	NA	NA	NA	NA	NA	NA	NA	NA	NA	NA	NA	NA	NA	NA	NA	NA	NA	NA	NA	3421	190	3487	190	3303	190	2227	190	221	190	153	190	3389	190	2288	190	3285	190	1468	190	134	190	26	190	NA	NA	NA	NA	NA	NA	NA	TssFlnk	Interior_Act3	31.17	Low GC	NA	NA
GTGGCAATAAACGTCACT	HaloSON IntronTRIP	SON_B3_9	chr11	76749257	-	NA	NA	NA	NA	0	24	0	24	NA	NA	NA	NA	0	24	0	24	NA	NA	NA	NA	0	24	0	24	NA	NA	NA	NA	NA	NA	NA	NA	NA	NA	NA	NA	NA	NA	NA	NA	NA	NA	NA	NA	NA	NA	NA	NA	0	24	0	24	0	24	0	24	0	24	0	24	0	24	0	24	0	24	0	24	0	24	0	24	NA	NA	NA	NA	NA	NA	NA	TxWk	Interior_Act2	43.46	Average GC	SINE	NA
GTGGCAATTCAGAAGTTA	HaloSON IntronTRIP	SON_B3_9	chrX	22014660	-	NA	NA	NA	NA	0	340	0	340	NA	NA	NA	NA	0	340	0	340	NA	NA	NA	NA	0	340	0	340	NA	NA	NA	NA	NA	NA	NA	NA	NA	NA	NA	NA	NA	NA	NA	NA	NA	NA	NA	NA	NA	NA	NA	NA	0	340	0	340	0	340	0	340	0	340	0	340	0	340	0	340	0	340	0	340	0	340	0	340	NA	NA	NA	NA	NA	NA	NA	ReprPCWk	Near_Lm2	46.15	Average GC	NA	NA
GTGGCACAGCAGCCGGCC	HaloSON IntronTRIP	SON_B3_9	chr16	57145203	-	NA	NA	NA	NA	2	102	3	102	NA	NA	NA	NA	4	102	4	102	NA	NA	NA	NA	36	102	0	102	NA	NA	NA	NA	NA	NA	NA	NA	NA	NA	NA	NA	NA	NA	NA	NA	NA	NA	NA	NA	NA	NA	NA	NA	0	102	0	102	10	102	2	102	0	102	46	102	0	102	6	102	0	102	0	102	0	102	0	102	NA	NA	NA	NA	NA	NA	NA	TxWk	Interior_Act1	49.85	High GC	DNA	NA
GTGGCACCGACTGAACTG	HaloSON IntronTRIP	SON_B3_9	chr10	21804425	-	NA	NA	NA	NA	1027	246	1770	246	NA	NA	NA	NA	1179	246	1491	246	NA	NA	NA	NA	372	246	497	246	NA	NA	NA	NA	NA	NA	NA	NA	NA	NA	NA	NA	NA	NA	NA	NA	NA	NA	NA	NA	NA	NA	NA	NA	744	246	1502	246	681	246	954	246	544	246	309	246	1349	246	1170	246	1166	246	628	246	605	246	518	246	NM_022365.4	NA	NM_022365.4.3	NM_022365.4	199305	47878	0.806305449808442	TxWk	Interior_Act3	29.17	Low GC	NA	MANE_mRNA
GTGGCACGATGTGGCAGG	HaloSON IntronTRIP	SON_B3_9	chr13	83324322	-	NA	NA	NA	NA	0	81	0	81	NA	NA	NA	NA	0	81	0	81	NA	NA	NA	NA	0	81	0	81	NA	NA	NA	NA	NA	NA	NA	NA	NA	NA	NA	NA	NA	NA	NA	NA	NA	NA	NA	NA	NA	NA	NA	NA	0	81	0	81	0	81	0	81	0	81	0	81	0	81	0	81	0	81	0	81	0	81	0	81	NA	NA	NA	NA	NA	NA	NA	Quies	Lamina	36.96	Average GC	NA	NA
GTGGCACGGTTGAATACC	HaloSON IntronTRIP	SON_B3_9	chr10	48416496	+	NA	NA	NA	NA	17	86	17	86	NA	NA	NA	NA	18	86	7	86	NA	NA	NA	NA	0	86	76	86	NA	NA	NA	NA	NA	NA	NA	NA	NA	NA	NA	NA	NA	NA	NA	NA	NA	NA	NA	NA	NA	NA	NA	NA	1	86	23	86	22	86	9	86	0	86	0	86	15	86	8	86	10	86	9	86	0	86	0	86	NM_001323329.2	NA	NM_001323329.2.5	NM_001323329.2	109820	22864	0.827680805522896	TxWk	Interior_Act3	44.86	Average GC	NA	MANE_mRNA
GTGGCAGCGCATCACGAC	HaloSON IntronTRIP	SON_B3_9	chr18	13277842	-	NA	NA	NA	NA	0	30	0	30	NA	NA	NA	NA	0	30	0	30	NA	NA	NA	NA	0	30	0	30	NA	NA	NA	NA	NA	NA	NA	NA	NA	NA	NA	NA	NA	NA	NA	NA	NA	NA	NA	NA	NA	NA	NA	NA	0	30	0	30	0	30	0	30	0	30	0	30	0	30	0	30	0	30	0	30	0	30	0	30	NA	NA	NA	NA	NA	NA	NA	ReprPC	Interior_Repr2	48.35	High GC	NA	NA
GTGGCAGGTACACATGTC	HaloSON IntronTRIP	SON_B3_9	chr10	34164270	+	NA	NA	NA	NA	0	20	0	20	NA	NA	NA	NA	4	20	0	20	NA	NA	NA	NA	0	20	0	20	NA	NA	NA	NA	NA	NA	NA	NA	NA	NA	NA	NA	NA	NA	NA	NA	NA	NA	NA	NA	NA	NA	NA	NA	0	20	0	20	0	20	0	20	0	20	0	20	0	20	0	20	0	20	0	20	0	20	0	20	NA	NA	NA	NA	NA	NA	NA	ReprPCWk	Near_Lm1	34.47	Low GC	NA	NA
GTGGCAGTTCCCAGAGGT	HaloSON IntronTRIP	SON_B3_9	chr7	122852516	-	NA	NA	NA	NA	0	89	0	89	NA	NA	NA	NA	0	89	0	89	NA	NA	NA	NA	0	89	0	89	NA	NA	NA	NA	NA	NA	NA	NA	NA	NA	NA	NA	NA	NA	NA	NA	NA	NA	NA	NA	NA	NA	NA	NA	1	89	0	89	0	89	0	89	0	89	0	89	0	89	0	89	0	89	0	89	0	89	0	89	NM_017954.11	NA	NM_017954.11.29	NM_017954.11	33944	534106	0.0597553032303494	Quies	Lamina	40.26	Average GC	LINE	MANE_mRNA
GTGGCAGTTGGCGGATGG	HaloSON IntronTRIP	SON_B3_9	chrX	114553672	-	NA	NA	NA	NA	0	16	0	16	NA	NA	NA	NA	0	16	0	16	NA	NA	NA	NA	0	16	0	16	NA	NA	NA	NA	NA	NA	NA	NA	NA	NA	NA	NA	NA	NA	NA	NA	NA	NA	NA	NA	NA	NA	NA	NA	0	16	0	16	0	16	0	16	0	16	0	16	0	16	0	16	0	16	0	16	0	16	0	16	NA	NA	NA	NA	NA	NA	NA	Quies	Near_Lm2	40.36	Average GC	SINE	NA
GTGGCATCCGGCTCGAAG	HaloSON IntronTRIP	SON_B3_9	chr12	116195888	-	NA	NA	NA	NA	24	95	47	95	NA	NA	NA	NA	35	95	22	95	NA	NA	NA	NA	0	95	21	95	NA	NA	NA	NA	NA	NA	NA	NA	NA	NA	NA	NA	NA	NA	NA	NA	NA	NA	NA	NA	NA	NA	NA	NA	66	95	209	95	70	95	120	95	57	95	95	95	67	95	160	95	63	95	90	95	67	95	124	95	NM_015335.5	NA	NM_015335.5.29	NM_015335.5	81805	237313	0.256347181920167	EnhWk	Interior_Act2	35.06	Average GC	NA	MANE_mRNA
GTGGCATGGTGCCCTGGG	HaloSON IntronTRIP	SON_B3_9	chr3	179258515	-	NA	NA	NA	NA	0	12	0	12	NA	NA	NA	NA	2	12	1	12	NA	NA	NA	NA	0	12	0	12	NA	NA	NA	NA	NA	NA	NA	NA	NA	NA	NA	NA	NA	NA	NA	NA	NA	NA	NA	NA	NA	NA	NA	NA	0	12	0	12	0	12	0	12	0	12	0	12	0	12	0	12	0	12	0	12	0	12	0	12	NA	NA	NA	NA	NA	NA	NA	TssFlnk	Interior_Act3	36.66	Average GC	NA	NA
GTGGCATTCAGCGGAGGA	HaloSON IntronTRIP	SON_B3_9	chr15	55237913	+	NA	NA	NA	NA	0	47	7	47	NA	NA	NA	NA	8	47	10	47	NA	NA	NA	NA	0	47	0	47	NA	NA	NA	NA	NA	NA	NA	NA	NA	NA	NA	NA	NA	NA	NA	NA	NA	NA	NA	NA	NA	NA	NA	NA	0	47	0	47	0	47	0	47	0	47	0	47	9	47	0	47	0	47	0	47	0	47	0	47	NA	NA	NA	NA	NA	NA	NA	EnhA2	Interior_Act3	36.16	Average GC	NA	NA
GTGGCCAACCACACATTC	HaloSON IntronTRIP	SON_B3_9	chr3	152271613	+	NA	NA	NA	NA	471	40	506	40	NA	NA	NA	NA	464	40	462	40	NA	NA	NA	NA	88	40	181	40	NA	NA	NA	NA	NA	NA	NA	NA	NA	NA	NA	NA	NA	NA	NA	NA	NA	NA	NA	NA	NA	NA	NA	NA	435	40	625	40	573	40	541	40	101	40	141	40	452	40	454	40	247	40	295	40	293	40	95	40	NM_021038.5	NA	NM_021038.5.1	NM_021038.5	2685	194167	0.0136396887001402	TssA	Interior_Act3	34.17	Low GC	NA	MANE_mRNA
GTGGCCAACTAAAGCCAA	HaloSON IntronTRIP	SON_B3_9	chr1	52727983	-	NA	NA	NA	NA	0	3	0	3	NA	NA	NA	NA	0	3	0	3	NA	NA	NA	NA	0	3	0	3	NA	NA	NA	NA	NA	NA	NA	NA	NA	NA	NA	NA	NA	NA	NA	NA	NA	NA	NA	NA	NA	NA	NA	NA	0	3	0	3	0	3	0	3	0	3	0	3	0	3	0	3	0	3	0	3	0	3	0	3	NA	NA	NA	NA	NA	NA	NA	TxWk	Interior_Act2	38.96	Average GC	NA	NA
GTGGCCAGACACAATCTA	HaloSON IntronTRIP	SON_B3_9	chr9	77945222	+	NA	NA	NA	NA	0	425	0	425	NA	NA	NA	NA	0	425	0	425	NA	NA	NA	NA	0	425	23	425	NA	NA	NA	NA	NA	NA	NA	NA	NA	NA	NA	NA	NA	NA	NA	NA	NA	NA	NA	NA	NA	NA	NA	NA	0	425	0	425	0	425	0	425	0	425	0	425	0	425	0	425	0	425	0	425	0	425	0	425	NA	NA	NA	NA	NA	NA	NA	EnhWk	Interior_Act3	37.16	Average GC	NA	NA
GTGGCCAGAGCCAAGATC	HaloSON IntronTRIP	SON_B3_9	chr2	61023538	+	NA	NA	NA	NA	4	4	8	4	NA	NA	NA	NA	0	4	5	4	NA	NA	NA	NA	0	4	0	4	NA	NA	NA	NA	NA	NA	NA	NA	NA	NA	NA	NA	NA	NA	NA	NA	NA	NA	NA	NA	NA	NA	NA	NA	0	4	0	4	0	4	2	4	0	4	0	4	0	4	0	4	0	4	0	4	0	4	0	4	NM_002618.4	NA	NM_002618.4.1	NM_002618.4	5819	28452	0.169793703130927	TxWk	Interior_Act3	42.66	Average GC	NA	MANE_mRNA
GTGGCCATCGTGCGAAAT	HaloSON IntronTRIP	SON_B3_9	chr18	74288098	-	NA	NA	NA	NA	27	18	25	18	NA	NA	NA	NA	43	18	25	18	NA	NA	NA	NA	0	18	0	18	NA	NA	NA	NA	NA	NA	NA	NA	NA	NA	NA	NA	NA	NA	NA	NA	NA	NA	NA	NA	NA	NA	NA	NA	31	18	35	18	9	18	11	18	0	18	0	18	49	18	0	18	19	18	0	18	0	18	0	18	NM_148923.4	NA	NM_148923.4.4	NM_148923.4	3865	37253	0.0939977625370884	Quies	Near_Lm1	39.76	Average GC	NA	MANE_mRNA
GTGGCCCCACGAGGGACG	HaloSON IntronTRIP	SON_B3_9	chr19	19066421	-	NA	NA	NA	NA	0	39	0	39	NA	NA	NA	NA	4	39	4	39	NA	NA	NA	NA	0	39	125	39	NA	NA	NA	NA	NA	NA	NA	NA	NA	NA	NA	NA	NA	NA	NA	NA	NA	NA	NA	NA	NA	NA	NA	NA	0	39	0	39	0	39	0	39	0	39	0	39	0	39	0	39	0	39	2	39	0	39	0	39	NA	NA	NA	NA	NA	NA	NA	EnhWk	Speckle	49.95	High GC	NA	NA
GTGGCCCCCTTGGTATGT	HaloSON IntronTRIP	SON_B3_9	chr3	147097470	+	NA	NA	NA	NA	0	80	0	80	NA	NA	NA	NA	0	80	0	80	NA	NA	NA	NA	0	80	0	80	NA	NA	NA	NA	NA	NA	NA	NA	NA	NA	NA	NA	NA	NA	NA	NA	NA	NA	NA	NA	NA	NA	NA	NA	0	80	0	80	0	80	0	80	0	80	0	80	0	80	0	80	0	80	0	80	0	80	0	80	NA	NA	NA	NA	NA	NA	NA	Quies	Lamina	34.17	Low GC	NA	NA
GTGGCCCTACTCCAATTC	HaloSON IntronTRIP	SON_B3_9	chr1	219909656	-	NA	NA	NA	NA	6	52	4	52	NA	NA	NA	NA	4	52	0	52	NA	NA	NA	NA	0	52	0	52	NA	NA	NA	NA	NA	NA	NA	NA	NA	NA	NA	NA	NA	NA	NA	NA	NA	NA	NA	NA	NA	NA	NA	NA	5	52	0	52	0	52	0	52	0	52	0	52	11	52	1	52	0	52	0	52	0	52	0	52	NA	NA	NA	NA	NA	NA	NA	EnhWk	Interior_Act3	42.76	Average GC	NA	NA
GTGGCCGAAGTGCAAACC	HaloSON IntronTRIP	SON_B3_9	chr1	54408216	-	NA	NA	NA	NA	0	4	2	4	NA	NA	NA	NA	0	4	0	4	NA	NA	NA	NA	0	4	0	4	NA	NA	NA	NA	NA	NA	NA	NA	NA	NA	NA	NA	NA	NA	NA	NA	NA	NA	NA	NA	NA	NA	NA	NA	0	4	0	4	0	4	2	4	0	4	0	4	0	4	0	4	7	4	0	4	0	4	0	4	NA	NA	NA	NA	NA	NA	NA	EnhA1	Interior_Act2	43.66	Average GC	NA	NA
GTGGCCGAGTGGAGCATG	HaloSON IntronTRIP	SON_B3_9	chr1	20187876	-	NA	NA	NA	NA	424	67	458	67	NA	NA	NA	NA	521	67	385	67	NA	NA	NA	NA	0	67	34	67	NA	NA	NA	NA	NA	NA	NA	NA	NA	NA	NA	NA	NA	NA	NA	NA	NA	NA	NA	NA	NA	NA	NA	NA	360	67	814	67	330	67	435	67	15	67	1	67	673	67	659	67	668	67	289	67	0	67	0	67	NA	NA	NA	NA	NA	NA	NA	TssFlnkU	Interior_Act1	47.15	Average GC	NA	NA
GTGGCCGGAGATTAAGCC	HaloSON IntronTRIP	SON_B3_9	chr5	10900119	-	NA	NA	NA	NA	0	138	0	138	NA	NA	NA	NA	0	138	0	138	NA	NA	NA	NA	0	138	0	138	NA	NA	NA	NA	NA	NA	NA	NA	NA	NA	NA	NA	NA	NA	NA	NA	NA	NA	NA	NA	NA	NA	NA	NA	0	138	0	138	0	138	0	138	0	138	0	138	0	138	0	138	0	138	0	138	0	138	0	138	NA	NA	NA	NA	NA	NA	NA	ReprPCWk	Near_Lm1	40.66	Average GC	LINE	NA
GTGGCCGGTGCTGAGCAT	HaloSON IntronTRIP	SON_B3_9	chr21	15000117	-	NA	NA	NA	NA	11	48	47	48	NA	NA	NA	NA	16	48	43	48	NA	NA	NA	NA	0	48	0	48	NA	NA	NA	NA	NA	NA	NA	NA	NA	NA	NA	NA	NA	NA	NA	NA	NA	NA	NA	NA	NA	NA	NA	NA	3	48	0	48	5	48	14	48	0	48	0	48	0	48	10	48	2	48	4	48	0	48	0	48	NM_003489.4	NA	NM_003489.4.1	NM_003489.4	64883	38883	0.625281884239539	Quies	Interior_Act3	34.27	Low GC	NA	lncRNA
GTGGCCTAACTTGGTTTA	HaloSON IntronTRIP	SON_B3_9	chr3	12407689	-	NA	NA	NA	NA	0	277	0	277	NA	NA	NA	NA	0	277	0	277	NA	NA	NA	NA	0	277	0	277	NA	NA	NA	NA	NA	NA	NA	NA	NA	NA	NA	NA	NA	NA	NA	NA	NA	NA	NA	NA	NA	NA	NA	NA	0	277	0	277	0	277	0	277	0	277	0	277	0	277	0	277	0	277	0	277	0	277	0	277	NA	NA	NA	NA	NA	NA	NA	ReprPCWk	Interior_Repr1	43.86	Average GC	NA	NA
GTGGCCTCAAGCCTCAAG	HaloSON IntronTRIP	SON_B3_9	chr10	68565946	+	NA	NA	NA	NA	190	55	157	55	NA	NA	NA	NA	228	55	113	55	NA	NA	NA	NA	116	55	45	55	NA	NA	NA	NA	NA	NA	NA	NA	NA	NA	NA	NA	NA	NA	NA	NA	NA	NA	NA	NA	NA	NA	NA	NA	432	55	977	55	452	55	744	55	70	55	281	55	234	55	977	55	190	55	509	55	99	55	485	55	NM_030625.3	NA	NM_030625.3.1	NM_030625.3	5610	128541	0.041818547755887	EnhWk	Interior_Act3	34.27	Low GC	NA	MANE_mRNA
GTGGCCTCCGCACTCGCA	HaloSON IntronTRIP	SON_B3_9	chr2	161229865	-	NA	NA	NA	NA	2	41	0	41	NA	NA	NA	NA	0	41	10	41	NA	NA	NA	NA	0	41	0	41	NA	NA	NA	NA	NA	NA	NA	NA	NA	NA	NA	NA	NA	NA	NA	NA	NA	NA	NA	NA	NA	NA	NA	NA	5	41	15	41	10	41	10	41	0	41	0	41	0	41	5	41	0	41	8	41	59	41	0	41	NA	NA	NA	NA	78524	7080	0.917293584411943	TxWk	Near_Lm2	36.16	Average GC	NA	lncRNA
GTGGCCTCTGGGAGTCAC	HaloSON IntronTRIP	SON_B3_9	chr11	12938393	+	NA	NA	NA	NA	55	203	51	203	NA	NA	NA	NA	48	203	33	203	NA	NA	NA	NA	59	203	11	203	NA	NA	NA	NA	NA	NA	NA	NA	NA	NA	NA	NA	NA	NA	NA	NA	NA	NA	NA	NA	NA	NA	NA	NA	452	203	1045	203	452	203	790	203	1031	203	695	203	409	203	732	203	279	203	588	203	338	203	553	203	NM_021961.6	NM_021961.6	NA	NA	263973	6344	0.976531257745536	TxWk	Interior_Act2	34.37	Low GC	NA	MANE_mRNA
GTGGCGAACTAGCAAGGG	HaloSON IntronTRIP	SON_B3_9	chr2	28862634	-	NA	NA	NA	NA	9	54	10	54	NA	NA	NA	NA	13	54	10	54	NA	NA	NA	NA	0	54	0	54	NA	NA	NA	NA	NA	NA	NA	NA	NA	NA	NA	NA	NA	NA	NA	NA	NA	NA	NA	NA	NA	NA	NA	NA	0	54	0	54	2	54	0	54	0	54	0	54	0	54	0	54	6	54	0	54	0	54	0	54	NM_017910.4	NA	NM_017910.4.5	NM_017910.4	7675	12814	0.37459124408219	TxWk	Interior_Act2	41.46	Average GC	LINE	MANE_mRNA
GTGGCGAAGCCCCCAAAG	HaloSON IntronTRIP	SON_B3_9	chr16	54370944	-	NA	NA	NA	NA	0	39	0	39	NA	NA	NA	NA	0	39	0	39	NA	NA	NA	NA	0	39	0	39	NA	NA	NA	NA	NA	NA	NA	NA	NA	NA	NA	NA	NA	NA	NA	NA	NA	NA	NA	NA	NA	NA	NA	NA	0	39	0	39	0	39	0	39	0	39	0	39	0	39	0	39	0	39	0	39	0	39	0	39	NA	NA	NA	NA	NA	NA	NA	EnhBiv	Interior_Repr2	51.85	High GC	NA	NA
GTGGCGAGATGTGGACTA	HaloSON IntronTRIP	SON_B3_9	chr6	90534951	+	NA	NA	NA	NA	0	46	0	46	NA	NA	NA	NA	2	46	0	46	NA	NA	NA	NA	0	46	0	46	NA	NA	NA	NA	NA	NA	NA	NA	NA	NA	NA	NA	NA	NA	NA	NA	NA	NA	NA	NA	NA	NA	NA	NA	0	46	0	46	3	46	3	46	0	46	0	46	0	46	0	46	0	46	0	46	0	46	33	46	NA	NA	NA	NA	NA	NA	NA	TxWk	Interior_Act3	32.07	Low GC	NA	NA
GTGGCGATTATCCGGGCG	HaloSON IntronTRIP	SON_B3_9	chr12	6335668	-	NA	NA	NA	NA	174	6	749	6	NA	NA	NA	NA	174	6	659	6	NA	NA	NA	NA	1	6	23	6	NA	NA	NA	NA	NA	NA	NA	NA	NA	NA	NA	NA	NA	NA	NA	NA	NA	NA	NA	NA	NA	NA	NA	NA	73	6	92	6	41	6	75	6	0	6	51	6	178	6	213	6	181	6	171	6	83	6	0	6	NM_001065.4	NA	NM_001065.4.9	NM_001065.4	6408	6898	0.481587253870434	EnhA1	Speckle	56.24	High GC	NA	MANE_mRNA
GTGGCGCGGAAGGTCTTT	HaloSON IntronTRIP	SON_B3_9	chr6	103096685	-	NA	NA	NA	NA	0	37	0	37	NA	NA	NA	NA	0	37	0	37	NA	NA	NA	NA	0	37	0	37	NA	NA	NA	NA	NA	NA	NA	NA	NA	NA	NA	NA	NA	NA	NA	NA	NA	NA	NA	NA	NA	NA	NA	NA	0	37	0	37	0	37	0	37	0	37	0	37	0	37	0	37	0	37	0	37	0	37	0	37	NA	NA	NA	NA	NA	NA	NA	Het	Lamina	26.87	Low GC	NA	NA
GTGGCGCGGCCTGCTGCC	HaloSON IntronTRIP	SON_B3_9	chr11	86161745	+	NA	NA	NA	NA	20	53	25	53	NA	NA	NA	NA	23	53	25	53	NA	NA	NA	NA	0	53	21	53	NA	NA	NA	NA	NA	NA	NA	NA	NA	NA	NA	NA	NA	NA	NA	NA	NA	NA	NA	NA	NA	NA	NA	NA	0	53	29	53	10	53	22	53	0	53	0	53	20	53	16	53	1	53	17	53	0	53	0	53	NA	NA	NA	NA	NA	NA	NA	EnhA1	Interior_Act3	41.96	Average GC	NA	NA
GTGGCGGGAAGAAGGTGA	HaloSON IntronTRIP	SON_B3_9	chr16	78463803	+	NA	NA	NA	NA	16	377	15	377	NA	NA	NA	NA	18	377	15	377	NA	NA	NA	NA	0	377	0	377	NA	NA	NA	NA	NA	NA	NA	NA	NA	NA	NA	NA	NA	NA	NA	NA	NA	NA	NA	NA	NA	NA	NA	NA	16	377	8	377	10	377	14	377	191	377	0	377	0	377	4	377	36	377	10	377	0	377	0	377	NM_016373.4	NA	NM_016373.4.8	NM_016373.4	364150	748864	0.327174680641933	ReprPCWk	Near_Lm1	43.16	Average GC	NA	MANE_mRNA
GTGGCGGTGCTCCACTTG	HaloSON IntronTRIP	SON_B3_9	chr17	59004858	+	NA	NA	NA	NA	0	13	3	13	NA	NA	NA	NA	0	13	0	13	NA	NA	NA	NA	0	13	0	13	NA	NA	NA	NA	NA	NA	NA	NA	NA	NA	NA	NA	NA	NA	NA	NA	NA	NA	NA	NA	NA	NA	NA	NA	0	13	0	13	0	13	0	13	0	13	0	13	0	13	0	13	0	13	0	13	0	13	0	13	NA	NA	NA	NA	NA	NA	NA	TxWk	Interior_Act1	33.57	Low GC	NA	NA
GTGGCGGTGGACGGCGGA	HaloSON IntronTRIP	SON_B3_9	chr1	45303481	-	NA	NA	NA	NA	0	17	0	17	NA	NA	NA	NA	0	17	0	17	NA	NA	NA	NA	0	17	0	17	NA	NA	NA	NA	NA	NA	NA	NA	NA	NA	NA	NA	NA	NA	NA	NA	NA	NA	NA	NA	NA	NA	NA	NA	0	17	0	17	0	17	0	17	0	17	0	17	0	17	0	17	0	17	0	17	0	17	0	17	NA	NA	NA	NA	NA	NA	NA	TssA	Interior_Act1	59.24	High GC	NA	NA
GTGGCGTCGAAGGCTCAC	HaloSON IntronTRIP	SON_B3_9	chr10	6994181	+	NA	NA	NA	NA	712	194	531	194	NA	NA	NA	NA	774	194	637	194	NA	NA	NA	NA	126	194	32	194	NA	NA	NA	NA	NA	NA	NA	NA	NA	NA	NA	NA	NA	NA	NA	NA	NA	NA	NA	NA	NA	NA	NA	NA	503	194	539	194	414	194	468	194	0	194	0	194	272	194	443	194	370	194	305	194	106	194	41	194	NA	NA	NA	NA	NA	NA	NA	Quies	Interior_Act3	36.76	Average GC	DNA	NA
GTGGCGTGGGGAGGCCGC	HaloSON IntronTRIP	SON_B3_9	chr7	103826673	+	NA	NA	NA	NA	0	16	0	16	NA	NA	NA	NA	0	16	0	16	NA	NA	NA	NA	0	16	0	16	NA	NA	NA	NA	NA	NA	NA	NA	NA	NA	NA	NA	NA	NA	NA	NA	NA	NA	NA	NA	NA	NA	NA	NA	0	16	0	16	0	16	0	16	0	16	0	16	0	16	0	16	0	16	0	16	0	16	0	16	NA	NA	NA	NA	NA	NA	NA	TxWk	Interior_Act2	33.67	Low GC	NA	NA
GTGGCGTTCGAACGGAAT	HaloSON IntronTRIP	SON_B3_9	chr3	138770408	-	NA	NA	NA	NA	55	115	81	115	NA	NA	NA	NA	69	115	76	115	NA	NA	NA	NA	0	115	0	115	NA	NA	NA	NA	NA	NA	NA	NA	NA	NA	NA	NA	NA	NA	NA	NA	NA	NA	NA	NA	NA	NA	NA	NA	14	115	36	115	38	115	8	115	0	115	0	115	10	115	1	115	24	115	7	115	0	115	0	115	NM_006219.3	NA	NM_006219.3.22	NM_006219.3	64520	117711	0.354056115589554	Het	Interior_Act3	42.06	Average GC	NA	MANE_mRNA
GTGGCTCTCTCATGACTC	HaloSON IntronTRIP	SON_B3_9	chr2	30007031	+	NA	NA	NA	NA	0	18	0	18	NA	NA	NA	NA	0	18	0	18	NA	NA	NA	NA	0	18	0	18	NA	NA	NA	NA	NA	NA	NA	NA	NA	NA	NA	NA	NA	NA	NA	NA	NA	NA	NA	NA	NA	NA	NA	NA	0	18	0	18	0	18	0	18	0	18	0	18	0	18	0	18	0	18	0	18	0	18	0	18	NA	NA	NA	NA	NA	NA	NA	Quies	Interior_Repr2	40.06	Average GC	NA	NA
GTGGCTCTTGTGGGAGGC	HaloSON IntronTRIP	SON_B3_9	chr16	15563536	+	NA	NA	NA	NA	6	113	15	113	NA	NA	NA	NA	9	113	8	113	NA	NA	NA	NA	37	113	0	113	NA	NA	NA	NA	NA	NA	NA	NA	NA	NA	NA	NA	NA	NA	NA	NA	NA	NA	NA	NA	NA	NA	NA	NA	0	113	23	113	7	113	9	113	0	113	0	113	15	113	14	113	28	113	21	113	0	113	0	113	NM_033201.3	NA	NM_033201.3.2	NM_033201.3	128949	24723	0.839118382008434	EnhA2	Speckle	50.65	High GC	NA	MANE_mRNA
GTGGCTGCCTACGGCTCG	HaloSON IntronTRIP	SON_B3_9	chr8	29725613	+	NA	NA	NA	NA	0	93	0	93	NA	NA	NA	NA	0	93	0	93	NA	NA	NA	NA	0	93	0	93	NA	NA	NA	NA	NA	NA	NA	NA	NA	NA	NA	NA	NA	NA	NA	NA	NA	NA	NA	NA	NA	NA	NA	NA	0	93	0	93	0	93	0	93	0	93	0	93	0	93	0	93	0	93	0	93	0	93	0	93	NA	NA	NA	NA	NA	NA	NA	ReprPCWk	Interior_Repr2	44.46	Average GC	NA	NA
GTGGCTTGAGACTAGCCG	HaloSON IntronTRIP	SON_B3_9	chr4	98802577	-	NA	NA	NA	NA	0	227	4	227	NA	NA	NA	NA	0	227	0	227	NA	NA	NA	NA	0	227	0	227	NA	NA	NA	NA	NA	NA	NA	NA	NA	NA	NA	NA	NA	NA	NA	NA	NA	NA	NA	NA	NA	NA	NA	NA	0	227	8	227	0	227	0	227	0	227	0	227	0	227	10	227	0	227	0	227	0	227	0	227	NA	NA	NA	NA	NA	NA	NA	EnhWk	Interior_Act3	39.06	Average GC	NA	NA
GTGGCTTGCCACAGCAGC	HaloSON IntronTRIP	SON_B3_9	chr6	118710752	+	NA	NA	NA	NA	14	105	17	105	NA	NA	NA	NA	6	105	12	105	NA	NA	NA	NA	0	105	0	105	NA	NA	NA	NA	NA	NA	NA	NA	NA	NA	NA	NA	NA	NA	NA	NA	NA	NA	NA	NA	NA	NA	NA	NA	6	105	21	105	7	105	7	105	0	105	0	105	13	105	0	105	5	105	10	105	63	105	0	105	NA	NA	NA	NA	NA	NA	NA	TssFlnkU	Interior_Act3	40.26	Average GC	NA	NA
GTGGCTTGCTCACGAGAT	HaloSON IntronTRIP	SON_B3_9	chr3	143283098	+	NA	NA	NA	NA	11	183	1	183	NA	NA	NA	NA	1	183	0	183	NA	NA	NA	NA	0	183	0	183	NA	NA	NA	NA	NA	NA	NA	NA	NA	NA	NA	NA	NA	NA	NA	NA	NA	NA	NA	NA	NA	NA	NA	NA	0	183	0	183	0	183	9	183	0	183	0	183	0	183	0	183	7	183	3	183	0	183	0	183	NA	NA	NA	NA	NA	NA	NA	EnhA1	Interior_Act3	43.96	Average GC	LINE	NA
GTGGGAAGCCCATAAGCA	HaloSON IntronTRIP	SON_B3_9	chr13	103081312	+	NA	NA	NA	NA	0	2	0	2	NA	NA	NA	NA	0	2	0	2	NA	NA	NA	NA	0	2	0	2	NA	NA	NA	NA	NA	NA	NA	NA	NA	NA	NA	NA	NA	NA	NA	NA	NA	NA	NA	NA	NA	NA	NA	NA	0	2	0	2	0	2	0	2	0	2	0	2	0	2	0	2	0	2	0	2	0	2	0	2	NA	NA	NA	NA	NA	NA	NA	Quies	Lamina	33.57	Low GC	NA	NA
GTGGGAATTGGAAAGGAA	HaloSON IntronTRIP	SON_B3_9	chr2	72805727	+	NA	NA	NA	NA	303	40	369	40	NA	NA	NA	NA	470	40	446	40	NA	NA	NA	NA	43	40	65	40	NA	NA	NA	NA	NA	NA	NA	NA	NA	NA	NA	NA	NA	NA	NA	NA	NA	NA	NA	NA	NA	NA	NA	NA	159	40	134	40	117	40	87	40	0	40	0	40	259	40	59	40	238	40	35	40	112	40	0	40	NA	NA	NA	NA	NA	NA	NA	Quies	Interior_Repr1	33.97	Low GC	NA	NA
GTGGGACATCATGCGGAT	HaloSON IntronTRIP	SON_B3_9	chr8	20201805	+	NA	NA	NA	NA	0	4	0	4	NA	NA	NA	NA	1	4	11	4	NA	NA	NA	NA	0	4	62	4	NA	NA	NA	NA	NA	NA	NA	NA	NA	NA	NA	NA	NA	NA	NA	NA	NA	NA	NA	NA	NA	NA	NA	NA	0	4	0	4	0	4	0	4	0	4	0	4	0	4	0	4	0	4	0	4	0	4	0	4	NM_001693.4	NA	NM_001693.4.1	NM_001693.4	4425	19891	0.181978943905248	EnhA1	Interior_Act3	41.16	Average GC	NA	MANE_mRNA
GTGGGACCCACACGGCAC	HaloSON IntronTRIP	SON_B3_9	chr9	68747146	-	NA	NA	NA	NA	10	64	8	64	NA	NA	NA	NA	8	64	17	64	NA	NA	NA	NA	0	64	0	64	NA	NA	NA	NA	NA	NA	NA	NA	NA	NA	NA	NA	NA	NA	NA	NA	NA	NA	NA	NA	NA	NA	NA	NA	1	64	22	64	9	64	4	64	0	64	0	64	3	64	0	64	4	64	1	64	0	64	0	64	NA	NA	NA	NA	NA	NA	NA	EnhA2	Interior_Act3	44.76	Average GC	NA	NA
GTGGGACCCCGACTAACC	HaloSON IntronTRIP	SON_B3_9	chrX	114784985	-	NA	NA	NA	NA	0	57	0	57	NA	NA	NA	NA	0	57	0	57	NA	NA	NA	NA	0	57	0	57	NA	NA	NA	NA	NA	NA	NA	NA	NA	NA	NA	NA	NA	NA	NA	NA	NA	NA	NA	NA	NA	NA	NA	NA	0	57	0	57	0	57	0	57	0	57	0	57	0	57	0	57	0	57	0	57	0	57	0	57	NA	NA	NA	NA	NA	NA	NA	Quies	Near_Lm2	41.26	Average GC	LTR	NA
GTGGGAGAACTTGCGTGC	HaloSON IntronTRIP	SON_B3_9	chr3	42805097	-	NA	NA	NA	NA	0	86	0	86	NA	NA	NA	NA	0	86	0	86	NA	NA	NA	NA	0	86	41	86	NA	NA	NA	NA	NA	NA	NA	NA	NA	NA	NA	NA	NA	NA	NA	NA	NA	NA	NA	NA	NA	NA	NA	NA	0	86	0	86	0	86	0	86	0	86	0	86	0	86	0	86	0	86	0	86	0	86	0	86	NA	NA	NA	NA	47331	20010	0.702855615449726	TssA	Interior_Act2	55.44	High GC	LTR	lncRNA
GTGGGAGACCTGAAACGT	HaloSON IntronTRIP	SON_B3_9	chr4	40659333	-	NA	NA	NA	NA	0	71	0	71	NA	NA	NA	NA	0	71	0	71	NA	NA	NA	NA	0	71	0	71	NA	NA	NA	NA	NA	NA	NA	NA	NA	NA	NA	NA	NA	NA	NA	NA	NA	NA	NA	NA	NA	NA	NA	NA	0	71	0	71	0	71	0	71	0	71	0	71	0	71	0	71	0	71	0	71	0	71	0	71	NA	NA	NA	NA	NA	NA	NA	ReprPCWk	Interior_Act3	42.46	Average GC	NA	NA
GTGGGAGATAAGCGGCGG	HaloSON IntronTRIP	SON_B3_9	chr8	958026	+	NA	NA	NA	NA	2	55	0	55	NA	NA	NA	NA	1	55	0	55	NA	NA	NA	NA	0	55	0	55	NA	NA	NA	NA	NA	NA	NA	NA	NA	NA	NA	NA	NA	NA	NA	NA	NA	NA	NA	NA	NA	NA	NA	NA	0	55	8	55	0	55	0	55	0	55	45	55	0	55	4	55	0	55	0	55	0	55	0	55	NM_001346810.2	NA	NM_001346810.2.2	NM_001346810.2	220399	750450	0.227016765738029	ReprPCWk	Interior_Repr2	40.56	Average GC	NA	MANE_mRNA
GTGGGAGGCAAACCCTGA	HaloSON IntronTRIP	SON_B3_9	chr3	13296008	+	NA	NA	NA	NA	0	18	0	18	NA	NA	NA	NA	0	18	0	18	NA	NA	NA	NA	0	18	0	18	NA	NA	NA	NA	NA	NA	NA	NA	NA	NA	NA	NA	NA	NA	NA	NA	NA	NA	NA	NA	NA	NA	NA	NA	0	18	0	18	0	18	0	18	0	18	0	18	0	18	0	18	0	18	0	18	0	18	0	18	NA	NA	NA	NA	NA	NA	NA	ReprPC	Interior_Act1	48.75	High GC	LINE	NA
GTGGGAGGCCGTTCAACT	HaloSON IntronTRIP	SON_B3_9	chr17	59290710	-	NA	NA	NA	NA	9	253	0	253	NA	NA	NA	NA	6	253	12	253	NA	NA	NA	NA	0	253	0	253	NA	NA	NA	NA	NA	NA	NA	NA	NA	NA	NA	NA	NA	NA	NA	NA	NA	NA	NA	NA	NA	NA	NA	NA	13	253	3	253	0	253	15	253	0	253	0	253	0	253	1	253	14	253	0	253	0	253	0	253	NA	NA	NA	NA	NA	NA	NA	EnhA2	Interior_Act1	46.55	Average GC	LTR	NA
GTGGGAGTGCGACTCTTG	HaloSON IntronTRIP	SON_B3_9	chr1	25246160	-	NA	NA	NA	NA	211	96	259	96	NA	NA	NA	NA	420	96	249	96	NA	NA	NA	NA	789	96	874	96	NA	NA	NA	NA	NA	NA	NA	NA	NA	NA	NA	NA	NA	NA	NA	NA	NA	NA	NA	NA	NA	NA	NA	NA	759	96	1716	96	1334	96	1486	96	3726	96	2253	96	525	96	1136	96	806	96	393	96	2165	96	1596	96	NM_020317.5	NA	NM_020317.5.3	NM_020317.5	1294	3912	0.248559354590857	TssA	Interior_Act1	44.96	Average GC	NA	MANE_mRNA
GTGGGATAACAGCAAGTC	HaloSON IntronTRIP	SON_B3_9	chr10	100142159	+	NA	NA	NA	NA	0	188	0	188	NA	NA	NA	NA	0	188	0	188	NA	NA	NA	NA	0	188	0	188	NA	NA	NA	NA	NA	NA	NA	NA	NA	NA	NA	NA	NA	NA	NA	NA	NA	NA	NA	NA	NA	NA	NA	NA	0	188	0	188	2	188	0	188	0	188	0	188	0	188	0	188	0	188	5	188	0	188	0	188	NA	NA	NA	NA	NA	NA	NA	ReprPCWk	Interior_Act1	39.36	Average GC	NA	NA
GTGGGATATAGCGTTTTA	HaloSON IntronTRIP	SON_B3_9	chr6	119200589	+	NA	NA	NA	NA	0	204	0	204	NA	NA	NA	NA	0	204	2	204	NA	NA	NA	NA	0	204	0	204	NA	NA	NA	NA	NA	NA	NA	NA	NA	NA	NA	NA	NA	NA	NA	NA	NA	NA	NA	NA	NA	NA	NA	NA	0	204	0	204	0	204	0	204	1	204	0	204	0	204	0	204	0	204	0	204	77	204	0	204	NA	NA	NA	NA	NA	NA	NA	Tx	Near_Lm2	35.06	Average GC	NA	NA
GTGGGATATGGCATAGCC	HaloSON IntronTRIP	SON_B3_9	chr20	53828326	+	NA	NA	NA	NA	27	89	25	89	NA	NA	NA	NA	7	89	27	89	NA	NA	NA	NA	0	89	0	89	NA	NA	NA	NA	NA	NA	NA	NA	NA	NA	NA	NA	NA	NA	NA	NA	NA	NA	NA	NA	NA	NA	NA	NA	5	89	16	89	10	89	4	89	0	89	0	89	61	89	19	89	49	89	33	89	0	89	0	89	NA	NA	NA	NA	NA	NA	NA	EnhWk	Interior_Act3	36.86	Average GC	NA	NA
GTGGGATGTATACCTAAA	HaloSON IntronTRIP	SON_B3_9	chr5	37554191	-	NA	NA	NA	NA	0	14	0	14	NA	NA	NA	NA	0	14	5	14	NA	NA	NA	NA	0	14	0	14	NA	NA	NA	NA	NA	NA	NA	NA	NA	NA	NA	NA	NA	NA	NA	NA	NA	NA	NA	NA	NA	NA	NA	NA	0	14	0	14	0	14	0	14	0	14	0	14	0	14	0	14	0	14	7	14	0	14	0	14	NA	NA	NA	NA	NA	NA	NA	ZNF/Rpts	Interior_Act3	38.26	Average GC	NA	NA
GTGGGATTGCTTGCCTCA	HaloSON IntronTRIP	SON_B3_9	chrX	124347429	+	NA	NA	NA	NA	16	68	17	68	NA	NA	NA	NA	30	68	33	68	NA	NA	NA	NA	24	68	36	68	NA	NA	NA	NA	NA	NA	NA	NA	NA	NA	NA	NA	NA	NA	NA	NA	NA	NA	NA	NA	NA	NA	NA	NA	56	68	98	68	76	68	85	68	70	68	0	68	15	68	81	68	68	68	54	68	0	68	60	68	NM_002351.5	NA	NM_002351.5.1	NM_002351.5	867	25731	0.0325964358222423	EnhA1	Interior_Act3	44.86	Average GC	NA	MANE_mRNA
GTGGGCAAGGAATTGAGC	HaloSON IntronTRIP	SON_B3_9	chr12	71620176	+	NA	NA	NA	NA	0	77	0	77	NA	NA	NA	NA	0	77	0	77	NA	NA	NA	NA	0	77	0	77	NA	NA	NA	NA	NA	NA	NA	NA	NA	NA	NA	NA	NA	NA	NA	NA	NA	NA	NA	NA	NA	NA	NA	NA	0	77	0	77	0	77	0	77	0	77	0	77	0	77	0	77	0	77	0	77	0	77	0	77	NA	NA	NA	NA	NA	NA	NA	Tx	Interior_Act3	36.06	Average GC	NA	NA
GTGGGCAGATTCCGATGC	HaloSON IntronTRIP	SON_B3_9	chr8	58720484	-	NA	NA	NA	NA	0	144	0	144	NA	NA	NA	NA	0	144	0	144	NA	NA	NA	NA	0	144	0	144	NA	NA	NA	NA	NA	NA	NA	NA	NA	NA	NA	NA	NA	NA	NA	NA	NA	NA	NA	NA	NA	NA	NA	NA	0	144	0	144	0	144	0	144	0	144	0	144	0	144	0	144	0	144	0	144	0	144	0	144	NA	NA	NA	NA	NA	NA	NA	Quies	Near_Lm2	32.37	Low GC	NA	NA
GTGGGCATTAACCCCGTT	HaloSON IntronTRIP	SON_B3_9	chr17	42386537	+	NA	NA	NA	NA	23	121	32	121	NA	NA	NA	NA	12	121	19	121	NA	NA	NA	NA	0	121	70	121	NA	NA	NA	NA	NA	NA	NA	NA	NA	NA	NA	NA	NA	NA	NA	NA	NA	NA	NA	NA	NA	NA	NA	NA	0	121	0	121	4	121	3	121	0	121	0	121	12	121	0	121	8	121	0	121	0	121	0	121	NA	NA	NA	NA	NA	NA	NA	EnhWk	Speckle	41.86	Average GC	NA	NA
GTGGGCCAACATGTATCC	HaloSON IntronTRIP	SON_B3_9	chr11	32450858	-	NA	NA	NA	NA	4	119	0	119	NA	NA	NA	NA	3	119	0	119	NA	NA	NA	NA	0	119	0	119	NA	NA	NA	NA	NA	NA	NA	NA	NA	NA	NA	NA	NA	NA	NA	NA	NA	NA	NA	NA	NA	NA	NA	NA	0	119	2	119	0	119	8	119	0	119	0	119	10	119	0	119	0	119	9	119	0	119	0	119	NA	NA	NA	NA	NA	NA	NA	EnhA1	Interior_Act3	48.65	High GC	SINE	NA
GTGGGCCAACTGGCAACC	HaloSON IntronTRIP	SON_B3_9	chr6	94655969	+	NA	NA	NA	NA	1	114	0	114	NA	NA	NA	NA	0	114	0	114	NA	NA	NA	NA	0	114	0	114	NA	NA	NA	NA	NA	NA	NA	NA	NA	NA	NA	NA	NA	NA	NA	NA	NA	NA	NA	NA	NA	NA	NA	NA	0	114	0	114	0	114	0	114	0	114	0	114	0	114	0	114	0	114	0	114	0	114	0	114	NA	NA	NA	NA	NA	NA	NA	Quies	Lamina	31.77	Low GC	NA	NA
GTGGGCCAGAAACACTGG	HaloSON IntronTRIP	SON_B3_9	chr1	206390712	+	NA	NA	NA	NA	8	133	46	133	NA	NA	NA	NA	22	133	16	133	NA	NA	NA	NA	0	133	0	133	NA	NA	NA	NA	NA	NA	NA	NA	NA	NA	NA	NA	NA	NA	NA	NA	NA	NA	NA	NA	NA	NA	NA	NA	25	133	122	133	40	133	73	133	0	133	10	133	57	133	155	133	31	133	143	133	0	133	147	133	NM_015326.5	NA	NM_015326.5.5	NM_015326.5	187172	73724	0.717419968109898	TxWk	Interior_Repr1	37.16	Average GC	NA	MANE_mRNA
GTGGGCCATTTGAGCGGT	HaloSON IntronTRIP	SON_B3_9	chr22	49250705	+	NA	NA	NA	NA	0	186	0	186	NA	NA	NA	NA	0	186	0	186	NA	NA	NA	NA	0	186	18	186	NA	NA	NA	NA	NA	NA	NA	NA	NA	NA	NA	NA	NA	NA	NA	NA	NA	NA	NA	NA	NA	NA	NA	NA	0	186	0	186	0	186	0	186	0	186	0	186	0	186	0	186	0	186	0	186	0	186	0	186	NA	NA	NA	NA	NA	NA	NA	ReprPCWk	Interior_Act1	31.07	Low GC	NA	NA
GTGGGCCGAGGTCAATGT	HaloSON IntronTRIP	SON_B3_9	chr8	105842922	+	NA	NA	NA	NA	0	2	0	2	NA	NA	NA	NA	0	2	0	2	NA	NA	NA	NA	0	2	0	2	NA	NA	NA	NA	NA	NA	NA	NA	NA	NA	NA	NA	NA	NA	NA	NA	NA	NA	NA	NA	NA	NA	NA	NA	0	2	0	2	0	2	0	2	0	2	0	2	0	2	0	2	0	2	0	2	0	2	0	2	NA	NA	NA	NA	NA	NA	NA	Quies	Near_Lm2	37.86	Average GC	NA	NA
GTGGGCCTCGCGAACATA	HaloSON IntronTRIP	SON_B3_9	chr2	33436009	-	NA	NA	NA	NA	0	293	0	293	NA	NA	NA	NA	0	293	0	293	NA	NA	NA	NA	0	293	0	293	NA	NA	NA	NA	NA	NA	NA	NA	NA	NA	NA	NA	NA	NA	NA	NA	NA	NA	NA	NA	NA	NA	NA	NA	0	293	0	293	0	293	0	293	0	293	0	293	0	293	0	293	0	293	0	293	0	293	0	293	NA	NA	NA	NA	NA	NA	NA	TxWk	Near_Lm1	38.96	Average GC	NA	NA
GTGGGCGAGGGGTCGATT	HaloSON IntronTRIP	SON_B3_9	chr3	194441260	-	NA	NA	NA	NA	13	43	14	43	NA	NA	NA	NA	5	43	13	43	NA	NA	NA	NA	0	43	0	43	NA	NA	NA	NA	NA	NA	NA	NA	NA	NA	NA	NA	NA	NA	NA	NA	NA	NA	NA	NA	NA	NA	NA	NA	3	43	0	43	8	43	6	43	0	43	0	43	0	43	6	43	3	43	0	43	0	43	0	43	NM_001367549.1	NA	NM_001367549.1.18	NM_001367549.1	45742	38584	0.542442425823589	Tx	Interior_Act3	36.26	Average GC	NA	MANE_mRNA
GTGGGCGCTCCGATAAAT	HaloSON IntronTRIP	SON_B3_9	chr7	48068148	+	NA	NA	NA	NA	0	13	0	13	NA	NA	NA	NA	0	13	0	13	NA	NA	NA	NA	0	13	0	13	NA	NA	NA	NA	NA	NA	NA	NA	NA	NA	NA	NA	NA	NA	NA	NA	NA	NA	NA	NA	NA	NA	NA	NA	0	13	0	13	0	13	0	13	0	13	0	13	0	13	0	13	0	13	0	13	0	13	0	13	NA	NA	NA	NA	NA	NA	NA	ReprPCWk	Near_Lm1	41.56	Average GC	LTR	NA
GTGGGCGGCCGCAGTTCC	HaloSON IntronTRIP	SON_B3_9	chr16	31391974	-	NA	NA	NA	NA	0	8	4	8	NA	NA	NA	NA	3	8	0	8	NA	NA	NA	NA	0	8	0	8	NA	NA	NA	NA	NA	NA	NA	NA	NA	NA	NA	NA	NA	NA	NA	NA	NA	NA	NA	NA	NA	NA	NA	NA	0	8	0	8	0	8	4	8	0	8	0	8	0	8	0	8	0	8	0	8	0	8	0	8	NA	NA	NA	NA	NA	NA	NA	ReprPCWk	Interior_Act1	43.16	Average GC	SINE	NA
GTGGGCGTGGTGGGGGTC	HaloSON IntronTRIP	SON_B3_9	chr10	37758271	+	NA	NA	NA	NA	0	64	0	64	NA	NA	NA	NA	0	64	0	64	NA	NA	NA	NA	0	64	0	64	NA	NA	NA	NA	NA	NA	NA	NA	NA	NA	NA	NA	NA	NA	NA	NA	NA	NA	NA	NA	NA	NA	NA	NA	0	64	0	64	0	64	0	64	0	64	0	64	0	64	0	64	0	64	0	64	0	64	0	64	NA	NA	NA	NA	NA	NA	NA	Quies	Lamina_Like	35.76	Average GC	NA	NA
GTGGGCTGCCAAGGAAGA	HaloSON IntronTRIP	SON_B3_9	chr3	150449977	-	NA	NA	NA	NA	3	369	6	369	NA	NA	NA	NA	0	369	7	369	NA	NA	NA	NA	56	369	0	369	NA	NA	NA	NA	NA	NA	NA	NA	NA	NA	NA	NA	NA	NA	NA	NA	NA	NA	NA	NA	NA	NA	NA	NA	0	369	6	369	7	369	9	369	0	369	0	369	15	369	12	369	0	369	7	369	1	369	82	369	NA	NA	NA	NA	NA	NA	NA	EnhA1	Interior_Act3	30.77	Low GC	NA	NA
GTGGGCTGCTAGGGTACA	HaloSON IntronTRIP	SON_B3_9	chr10	23929596	+	NA	NA	NA	NA	0	66	0	66	NA	NA	NA	NA	0	66	0	66	NA	NA	NA	NA	0	66	0	66	NA	NA	NA	NA	NA	NA	NA	NA	NA	NA	NA	NA	NA	NA	NA	NA	NA	NA	NA	NA	NA	NA	NA	NA	0	66	0	66	0	66	0	66	0	66	0	66	0	66	0	66	0	66	0	66	0	66	0	66	NA	NA	NA	NA	NA	NA	NA	Quies	Lamina	37.06	Average GC	NA	NA
GTGGGCTGGACTCGTAAC	HaloSON IntronTRIP	SON_B3_9	chr2	28752665	-	NA	NA	NA	NA	7	9	3	9	NA	NA	NA	NA	3	9	3	9	NA	NA	NA	NA	41	9	0	9	NA	NA	NA	NA	NA	NA	NA	NA	NA	NA	NA	NA	NA	NA	NA	NA	NA	NA	NA	NA	NA	NA	NA	NA	13	9	1	9	18	9	14	9	56	9	0	9	1	9	9	9	1	9	0	9	0	9	0	9	NA	NA	NA	NA	NA	NA	NA	TssA	Interior_Act2	53.35	High GC	NA	NA
GTGGGCTGTAGACTTACC	HaloSON IntronTRIP	SON_B3_9	chr6	106545105	+	NA	NA	NA	NA	0	253	0	253	NA	NA	NA	NA	0	253	0	253	NA	NA	NA	NA	0	253	0	253	NA	NA	NA	NA	NA	NA	NA	NA	NA	NA	NA	NA	NA	NA	NA	NA	NA	NA	NA	NA	NA	NA	NA	NA	0	253	0	253	0	253	7	253	0	253	0	253	0	253	0	253	0	253	0	253	0	253	0	253	NM_001371242.2	NA	NM_001371242.2.13	NM_001371242.2	184389	26912	0.872636665231116	ReprPCWk	Interior_Act3	35.66	Average GC	NA	MANE_mRNA
GTGGGGAACGTGCCGTCC	HaloSON IntronTRIP	SON_B3_9	chr5	35223643	+	NA	NA	NA	NA	0	157	0	157	NA	NA	NA	NA	0	157	0	157	NA	NA	NA	NA	0	157	0	157	NA	NA	NA	NA	NA	NA	NA	NA	NA	NA	NA	NA	NA	NA	NA	NA	NA	NA	NA	NA	NA	NA	NA	NA	0	157	0	157	0	157	0	157	0	157	0	157	0	157	0	157	0	157	0	157	0	157	0	157	NA	NA	NA	NA	NA	NA	NA	ReprPCWk	Near_Lm2	40.46	Average GC	NA	NA
GTGGGGACAGGTACGCTG	HaloSON IntronTRIP	SON_B3_9	chr7	22574537	-	NA	NA	NA	NA	61	127	57	127	NA	NA	NA	NA	35	127	56	127	NA	NA	NA	NA	41	127	43	127	NA	NA	NA	NA	NA	NA	NA	NA	NA	NA	NA	NA	NA	NA	NA	NA	NA	NA	NA	NA	NA	NA	NA	NA	23	127	10	127	9	127	23	127	0	127	0	127	36	127	37	127	41	127	32	127	0	127	0	127	NA	NA	NA	NA	NA	NA	NA	TxWk	Interior_Act3	38.56	Average GC	NA	NA
GTGGGGACCGCGCTAGTT	HaloSON IntronTRIP	SON_B3_9	chr1	182385326	-	NA	NA	NA	NA	101	18	87	18	NA	NA	NA	NA	143	18	149	18	NA	NA	NA	NA	797	18	1052	18	NA	NA	NA	NA	NA	NA	NA	NA	NA	NA	NA	NA	NA	NA	NA	NA	NA	NA	NA	NA	NA	NA	NA	NA	95	18	186	18	175	18	81	18	838	18	317	18	135	18	118	18	195	18	102	18	290	18	698	18	NM_001033044.4	NA	NM_001033044.4.1	NM_001033044.4	6464	7229	0.472066019133864	EnhG1	Interior_Act3	41.66	Average GC	NA	MANE_mRNA
GTGGGGAGAATTCATCTA	HaloSON IntronTRIP	SON_B3_9	chr2	66421603	-	NA	NA	NA	NA	58	241	103	241	NA	NA	NA	NA	50	241	62	241	NA	NA	NA	NA	74	241	91	241	NA	NA	NA	NA	NA	NA	NA	NA	NA	NA	NA	NA	NA	NA	NA	NA	NA	NA	NA	NA	NA	NA	NA	NA	45	241	66	241	64	241	36	241	0	241	0	241	36	241	44	241	34	241	57	241	108	241	0	241	NA	NA	NA	NA	NA	NA	NA	ReprPCWk	Near_Lm1	37.86	Average GC	NA	NA
GTGGGGAGATGTTGTGGA	HaloSON IntronTRIP	SON_B3_9	chr1	53389113	+	NA	NA	NA	NA	0	118	0	118	NA	NA	NA	NA	0	118	0	118	NA	NA	NA	NA	0	118	0	118	NA	NA	NA	NA	NA	NA	NA	NA	NA	NA	NA	NA	NA	NA	NA	NA	NA	NA	NA	NA	NA	NA	NA	NA	0	118	0	118	0	118	0	118	0	118	0	118	0	118	0	118	0	118	0	118	0	118	0	118	NA	NA	NA	NA	NA	NA	NA	ReprPCWk	Interior_Act2	45.85	Average GC	LINE	NA
GTGGGGATGGGGAAGAAT	HaloSON IntronTRIP	SON_B3_9	chr1	192404830	-	NA	NA	NA	NA	0	702	0	702	NA	NA	NA	NA	0	702	0	702	NA	NA	NA	NA	0	702	0	702	NA	NA	NA	NA	NA	NA	NA	NA	NA	NA	NA	NA	NA	NA	NA	NA	NA	NA	NA	NA	NA	NA	NA	NA	0	702	0	702	0	702	0	702	0	702	0	702	0	702	0	702	0	702	0	702	0	702	0	702	NA	NA	NA	NA	552883	237044	0.699916574569549	Quies	Lamina	29.87	Low GC	NA	lncRNA
GTGGGGATTACGCTTCTA	HaloSON IntronTRIP	SON_B3_9	chr5	149808975	-	NA	NA	NA	NA	0	316	0	316	NA	NA	NA	NA	4	316	1	316	NA	NA	NA	NA	0	316	0	316	NA	NA	NA	NA	NA	NA	NA	NA	NA	NA	NA	NA	NA	NA	NA	NA	NA	NA	NA	NA	NA	NA	NA	NA	0	316	4	316	0	316	9	316	0	316	0	316	0	316	0	316	0	316	11	316	0	316	0	316	NA	NA	NA	NA	NA	NA	NA	TxWk	Interior_Act3	41.46	Average GC	NA	NA
GTGGGGCAACCGAATTTG	HaloSON IntronTRIP	SON_B3_9	chr19	58604435	+	NA	NA	NA	NA	6	31	0	31	NA	NA	NA	NA	1	31	3	31	NA	NA	NA	NA	0	31	0	31	NA	NA	NA	NA	NA	NA	NA	NA	NA	NA	NA	NA	NA	NA	NA	NA	NA	NA	NA	NA	NA	NA	NA	NA	0	31	0	31	0	31	0	31	0	31	0	31	0	31	0	31	0	31	8	31	0	31	0	31	NA	NA	NA	NA	30932	788	0.97515762925599	TxWk	Interior_Repr1	33.57	Low GC	NA	lncRNA
GTGGGGCACTGGGCGGTC	HaloSON IntronTRIP	SON_B3_9	chr15	67249616	+	NA	NA	NA	NA	0	276	2	276	NA	NA	NA	NA	0	276	7	276	NA	NA	NA	NA	0	276	0	276	NA	NA	NA	NA	NA	NA	NA	NA	NA	NA	NA	NA	NA	NA	NA	NA	NA	NA	NA	NA	NA	NA	NA	NA	1	276	8	276	2	276	0	276	0	276	107	276	8	276	5	276	6	276	9	276	0	276	0	276	NA	NA	NA	NA	NA	NA	NA	TxWk	Interior_Act1	38.76	Average GC	NA	NA
GTGGGGCCAGCGAATATC	HaloSON IntronTRIP	SON_B3_9	chr7	129067536	-	NA	NA	NA	NA	0	86	0	86	NA	NA	NA	NA	0	86	0	86	NA	NA	NA	NA	0	86	0	86	NA	NA	NA	NA	NA	NA	NA	NA	NA	NA	NA	NA	NA	NA	NA	NA	NA	NA	NA	NA	NA	NA	NA	NA	4	86	0	86	0	86	0	86	0	86	0	86	0	86	0	86	0	86	3	86	0	86	0	86	NA	NA	NA	NA	NA	NA	NA	EnhA2	Interior_Act2	40.06	Average GC	LTR	NA
GTGGGGCCCCCCCAATTA	HaloSON IntronTRIP	SON_B3_9	chr10	70137550	+	NA	NA	NA	NA	23	68	53	68	NA	NA	NA	NA	45	68	47	68	NA	NA	NA	NA	0	68	0	68	NA	NA	NA	NA	NA	NA	NA	NA	NA	NA	NA	NA	NA	NA	NA	NA	NA	NA	NA	NA	NA	NA	NA	NA	188	68	543	68	184	68	334	68	0	68	0	68	301	68	466	68	208	68	261	68	117	68	16	68	NA	NA	NA	NA	NA	NA	NA	ZNF/Rpts	Interior_Act2	47.45	Average GC	SINE	NA
GTGGGGCCCGGTGACTCT	HaloSON IntronTRIP	SON_B3_9	chr6	27592710	+	NA	NA	NA	NA	2	56	3	56	NA	NA	NA	NA	15	56	22	56	NA	NA	NA	NA	43	56	184	56	NA	NA	NA	NA	NA	NA	NA	NA	NA	NA	NA	NA	NA	NA	NA	NA	NA	NA	NA	NA	NA	NA	NA	NA	0	56	27	56	74	56	87	56	189	56	137	56	7	56	10	56	129	56	55	56	219	56	168	56	NA	NA	NA	NA	NA	NA	NA	TssFlnk	Interior_Act2	44.26	Average GC	NA	NA
GTGGGGCGGAGGACGTTA	HaloSON IntronTRIP	SON_B3_9	chr1	155692111	+	NA	NA	NA	NA	2055	12	2306	12	NA	NA	NA	NA	2476	12	1915	12	NA	NA	NA	NA	71	12	39	12	NA	NA	NA	NA	NA	NA	NA	NA	NA	NA	NA	NA	NA	NA	NA	NA	NA	NA	NA	NA	NA	NA	NA	NA	2576	12	2484	12	2339	12	1777	12	359	12	163	12	3152	12	2561	12	3085	12	1513	12	0	12	345	12	NM_004632.4	NA	NM_004632.4.1	NM_004632.4	3021	46899	0.0605168269230769	TxWk	Speckle	43.46	Average GC	NA	MANE_mRNA
GTGGGGCGTGCGGGGTTT	HaloSON IntronTRIP	SON_B3_9	chr7	53458109	-	NA	NA	NA	NA	60	306	58	306	NA	NA	NA	NA	78	306	22	306	NA	NA	NA	NA	211	306	209	306	NA	NA	NA	NA	NA	NA	NA	NA	NA	NA	NA	NA	NA	NA	NA	NA	NA	NA	NA	NA	NA	NA	NA	NA	94	306	165	306	148	306	121	306	257	306	305	306	95	306	154	306	128	306	99	306	557	306	142	306	NA	NA	NA	NA	NA	NA	NA	Quies	Lamina	29.67	Low GC	NA	NA
GTGGGGGACCTGGCTCGC	HaloSON IntronTRIP	SON_B3_9	chr1	19298868	-	NA	NA	NA	NA	61	206	47	206	NA	NA	NA	NA	48	206	65	206	NA	NA	NA	NA	41	206	114	206	NA	NA	NA	NA	NA	NA	NA	NA	NA	NA	NA	NA	NA	NA	NA	NA	NA	NA	NA	NA	NA	NA	NA	NA	30	206	97	206	39	206	39	206	0	206	91	206	26	206	91	206	19	206	62	206	1	206	98	206	NA	NA	NA	NA	NA	NA	NA	TxWk	Speckle	45.15	Average GC	NA	NA
GTGGGGGCAAAGCGCGAC	HaloSON IntronTRIP	SON_B3_9	chr4	143857666	-	NA	NA	NA	NA	5	66	1	66	NA	NA	NA	NA	3	66	12	66	NA	NA	NA	NA	29	66	94	66	NA	NA	NA	NA	NA	NA	NA	NA	NA	NA	NA	NA	NA	NA	NA	NA	NA	NA	NA	NA	NA	NA	NA	NA	7	66	10	66	25	66	21	66	0	66	49	66	2	66	11	66	5	66	1	66	0	66	44	66	NA	NA	NA	NA	NA	NA	NA	TxWk	Near_Lm2	34.47	Low GC	NA	NA
GTGGGGGGTTGTAGCAAA	HaloSON IntronTRIP	SON_B3_9	chr17	57946566	+	NA	NA	NA	NA	0	98	0	98	NA	NA	NA	NA	0	98	0	98	NA	NA	NA	NA	0	98	0	98	NA	NA	NA	NA	NA	NA	NA	NA	NA	NA	NA	NA	NA	NA	NA	NA	NA	NA	NA	NA	NA	NA	NA	NA	0	98	0	98	0	98	0	98	0	98	0	98	0	98	0	98	0	98	10	98	0	98	0	98	NA	NA	NA	NA	NA	NA	NA	ReprPCWk	Interior_Act1	46.05	Average GC	NA	NA
GTGGGGTACAAAAGAGAT	HaloSON IntronTRIP	SON_B3_9	chr9	127631727	+	NA	NA	NA	NA	22	64	22	64	NA	NA	NA	NA	32	64	21	64	NA	NA	NA	NA	0	64	0	64	NA	NA	NA	NA	NA	NA	NA	NA	NA	NA	NA	NA	NA	NA	NA	NA	NA	NA	NA	NA	NA	NA	NA	NA	37	64	6	64	43	64	17	64	0	64	40	64	22	64	31	64	13	64	28	64	0	64	85	64	NM_003165.6	NA	NM_003165.6.1	NM_003165.6	19451	60972	0.24185867227037	TxWk	Speckle	46.85	Average GC	NA	MANE_mRNA
GTGGGGTCATTTGTTCCC	HaloSON IntronTRIP	SON_B3_9	chr5	36440263	-	NA	NA	NA	NA	17	297	16	297	NA	NA	NA	NA	38	297	22	297	NA	NA	NA	NA	0	297	0	297	NA	NA	NA	NA	NA	NA	NA	NA	NA	NA	NA	NA	NA	NA	NA	NA	NA	NA	NA	NA	NA	NA	NA	NA	61	297	190	297	93	297	88	297	0	297	76	297	90	297	44	297	91	297	40	297	141	297	0	297	NA	NA	NA	NA	NA	NA	NA	EnhWk	Near_Lm1	46.75	Average GC	NA	NA
GTGGGGTCCTGAACATGT	HaloSON IntronTRIP	SON_B3_9	chr14	36684415	+	NA	NA	NA	NA	0	33	0	33	NA	NA	NA	NA	0	33	0	33	NA	NA	NA	NA	0	33	30	33	NA	NA	NA	NA	NA	NA	NA	NA	NA	NA	NA	NA	NA	NA	NA	NA	NA	NA	NA	NA	NA	NA	NA	NA	0	33	0	33	0	33	0	33	0	33	0	33	0	33	0	33	0	33	0	33	0	33	0	33	NA	NA	NA	NA	NA	NA	NA	TxWk	Near_Lm1	35.26	Average GC	NA	NA
GTGGGGTCGCTGCAGCAA	HaloSON IntronTRIP	SON_B3_9	chr10	86798294	-	NA	NA	NA	NA	0	198	0	198	NA	NA	NA	NA	0	198	0	198	NA	NA	NA	NA	0	198	0	198	NA	NA	NA	NA	NA	NA	NA	NA	NA	NA	NA	NA	NA	NA	NA	NA	NA	NA	NA	NA	NA	NA	NA	NA	0	198	0	198	0	198	0	198	0	198	0	198	0	198	0	198	0	198	0	198	0	198	0	198	NA	NA	NA	NA	NA	NA	NA	Quies	Interior_Act3	29.07	Low GC	NA	NA
GTGGGGTCTACCATCACC	HaloSON IntronTRIP	SON_B3_9	chr17	48243784	-	NA	NA	NA	NA	0	47	7	47	NA	NA	NA	NA	11	47	6	47	NA	NA	NA	NA	0	47	0	47	NA	NA	NA	NA	NA	NA	NA	NA	NA	NA	NA	NA	NA	NA	NA	NA	NA	NA	NA	NA	NA	NA	NA	NA	0	47	12	47	0	47	0	47	0	47	0	47	0	47	0	47	0	47	8	47	0	47	0	47	NM_003726.4	NA	NM_003726.4.9	NM_003726.4	186430	110343	0.628190569896857	EnhWk	Interior_Act1	34.17	Low GC	NA	MANE_mRNA
GTGGGGTTATCAGAAGCT	HaloSON IntronTRIP	SON_B3_9	chr18	75514434	+	NA	NA	NA	NA	0	245	0	245	NA	NA	NA	NA	0	245	0	245	NA	NA	NA	NA	0	245	0	245	NA	NA	NA	NA	NA	NA	NA	NA	NA	NA	NA	NA	NA	NA	NA	NA	NA	NA	NA	NA	NA	NA	NA	NA	0	245	0	245	0	245	0	245	0	245	0	245	0	245	0	245	0	245	0	245	0	245	0	245	NA	NA	NA	NA	84215	8786	0.905527897549489	ReprPCWk	Lamina_Like	51.75	High GC	NA	lncRNA
GTGGGGTTGATTGGCGTC	HaloSON IntronTRIP	SON_B3_9	chr15	27091079	+	NA	NA	NA	NA	77	6	99	6	NA	NA	NA	NA	77	6	86	6	NA	NA	NA	NA	14	6	0	6	NA	NA	NA	NA	NA	NA	NA	NA	NA	NA	NA	NA	NA	NA	NA	NA	NA	NA	NA	NA	NA	NA	NA	NA	23	6	15	6	8	6	0	6	0	6	0	6	16	6	12	6	11	6	21	6	0	6	0	6	NM_033223.5	NA	NM_033223.5.3	NM_033223.5	119899	450905	0.210052837751663	TxWk	Interior_Act3	32.97	Low GC	NA	MANE_mRNA
GTGGGTAACATTCCGGTC	HaloSON IntronTRIP	SON_B3_9	chr7	27157260	-	NA	NA	NA	NA	0	13	0	13	NA	NA	NA	NA	0	13	0	13	NA	NA	NA	NA	0	13	0	13	NA	NA	NA	NA	NA	NA	NA	NA	NA	NA	NA	NA	NA	NA	NA	NA	NA	NA	NA	NA	NA	NA	NA	NA	0	13	0	13	0	13	0	13	0	13	0	13	0	13	11	13	0	13	0	13	0	13	0	13	NA	NA	NA	NA	NA	NA	NA	ReprPC	Interior_Repr2	59.74	High GC	NA	NA
GTGGGTAATCCGCGCAGC	HaloSON IntronTRIP	SON_B3_9	chr6	53567229	-	NA	NA	NA	NA	0	187	0	187	NA	NA	NA	NA	0	187	0	187	NA	NA	NA	NA	0	187	0	187	NA	NA	NA	NA	NA	NA	NA	NA	NA	NA	NA	NA	NA	NA	NA	NA	NA	NA	NA	NA	NA	NA	NA	NA	0	187	0	187	0	187	0	187	0	187	0	187	0	187	0	187	0	187	0	187	0	187	0	187	NA	NA	NA	NA	49942	5940	0.893704591818475	Quies	Near_Lm1	34.27	Low GC	NA	lncRNA
GTGGGTACCATTTGGATT	HaloSON IntronTRIP	SON_B3_9	chr7	12792024	-	NA	NA	NA	NA	0	51	0	51	NA	NA	NA	NA	0	51	0	51	NA	NA	NA	NA	0	51	0	51	NA	NA	NA	NA	NA	NA	NA	NA	NA	NA	NA	NA	NA	NA	NA	NA	NA	NA	NA	NA	NA	NA	NA	NA	0	51	0	51	0	51	0	51	0	51	0	51	0	51	0	51	0	51	0	51	0	51	0	51	NA	NA	NA	NA	NA	NA	NA	Het	Interior_Act3	35.76	Average GC	NA	NA
GTGGGTACGATTGTAAGC	HaloSON IntronTRIP	SON_B3_9	chr1	168334707	+	NA	NA	NA	NA	0	152	0	152	NA	NA	NA	NA	0	152	4	152	NA	NA	NA	NA	0	152	0	152	NA	NA	NA	NA	NA	NA	NA	NA	NA	NA	NA	NA	NA	NA	NA	NA	NA	NA	NA	NA	NA	NA	NA	NA	0	152	0	152	0	152	0	152	0	152	0	152	0	152	0	152	0	152	0	152	0	152	0	152	NA	NA	NA	NA	17210	42169	0.289833105980229	Quies	Interior_Act3	32.27	Low GC	LTR	lncRNA
GTGGGTAGCTTAGGACAC	HaloSON IntronTRIP	SON_B3_9	chr21	31737918	+	NA	NA	NA	NA	194	151	128	151	NA	NA	NA	NA	254	151	129	151	NA	NA	NA	NA	67	151	65	151	NA	NA	NA	NA	NA	NA	NA	NA	NA	NA	NA	NA	NA	NA	NA	NA	NA	NA	NA	NA	NA	NA	NA	NA	618	151	1795	151	578	151	1199	151	159	151	259	151	579	151	1112	151	582	151	770	151	39	151	145	151	NA	NA	NA	NA	NA	NA	NA	EnhA1	Interior_Act3	45.75	Average GC	NA	NA
GTGGGTATAGGCCGAGAG	HaloSON IntronTRIP	SON_B3_9	chr2	56961726	-	NA	NA	NA	NA	0	89	0	89	NA	NA	NA	NA	0	89	0	89	NA	NA	NA	NA	0	89	0	89	NA	NA	NA	NA	NA	NA	NA	NA	NA	NA	NA	NA	NA	NA	NA	NA	NA	NA	NA	NA	NA	NA	NA	NA	0	89	0	89	0	89	0	89	0	89	0	89	0	89	0	89	0	89	0	89	0	89	0	89	NA	NA	NA	NA	NA	NA	NA	Quies	Lamina	37.06	Average GC	NA	NA
GTGGGTATGCGACTCTCC	HaloSON IntronTRIP	SON_B3_9	chr3	160175394	-	NA	NA	NA	NA	9	106	4	106	NA	NA	NA	NA	7	106	4	106	NA	NA	NA	NA	0	106	0	106	NA	NA	NA	NA	NA	NA	NA	NA	NA	NA	NA	NA	NA	NA	NA	NA	NA	NA	NA	NA	NA	NA	NA	NA	0	106	0	106	0	106	0	106	0	106	0	106	0	106	0	106	0	106	0	106	0	106	0	106	NA	NA	NA	NA	49905	273349	0.154383240423939	ReprPCWk	Near_Lm1	45.25	Average GC	LTR	lncRNA
GTGGGTCATCCGACCCTC	HaloSON IntronTRIP	SON_B3_9	chr16	64434537	+	NA	NA	NA	NA	4	60	0	60	NA	NA	NA	NA	1	60	0	60	NA	NA	NA	NA	0	60	0	60	NA	NA	NA	NA	NA	NA	NA	NA	NA	NA	NA	NA	NA	NA	NA	NA	NA	NA	NA	NA	NA	NA	NA	NA	0	60	0	60	0	60	0	60	0	60	0	60	0	60	0	60	0	60	3	60	0	60	0	60	NA	NA	NA	NA	69756	165710	0.296246591864643	Quies	Lamina	40.36	Average GC	LINE	lncRNA
GTGGGTCGCAAGGTTCCC	HaloSON IntronTRIP	SON_B3_9	chr6	28255275	-	NA	NA	NA	NA	0	118	0	118	NA	NA	NA	NA	0	118	2	118	NA	NA	NA	NA	0	118	25	118	NA	NA	NA	NA	NA	NA	NA	NA	NA	NA	NA	NA	NA	NA	NA	NA	NA	NA	NA	NA	NA	NA	NA	NA	4	118	0	118	15	118	0	118	0	118	0	118	7	118	0	118	14	118	0	118	0	118	0	118	NA	NA	NA	NA	NA	NA	NA	TxWk	Interior_Act2	38.56	Average GC	LTR	NA
GTGGGTCTACTCGCCTTA	HaloSON IntronTRIP	SON_B3_9	chr3	152245926	+	NA	NA	NA	NA	297	272	307	272	NA	NA	NA	NA	385	272	245	272	NA	NA	NA	NA	200	272	189	272	NA	NA	NA	NA	NA	NA	NA	NA	NA	NA	NA	NA	NA	NA	NA	NA	NA	NA	NA	NA	NA	NA	NA	NA	441	272	1186	272	502	272	761	272	39	272	330	272	389	272	716	272	370	272	534	272	110	272	284	272	NA	NA	NA	NA	NA	NA	NA	TssA	Interior_Act3	33.77	Low GC	NA	NA
GTGGGTGCTAGCAACCTC	HaloSON IntronTRIP	SON_B3_9	chr15	49389681	-	NA	NA	NA	NA	15	170	26	170	NA	NA	NA	NA	7	170	4	170	NA	NA	NA	NA	0	170	0	170	NA	NA	NA	NA	NA	NA	NA	NA	NA	NA	NA	NA	NA	NA	NA	NA	NA	NA	NA	NA	NA	NA	NA	NA	19	170	119	170	32	170	51	170	88	170	0	170	30	170	28	170	19	170	46	170	0	170	0	170	NM_152647.3	NA	NM_152647.3.5	NM_152647.3	231137	62712	0.786584266068627	Quies	Near_Lm1	37.06	Average GC	NA	MANE_mRNA
GTGGGTGCTGCACAATCC	HaloSON IntronTRIP	SON_B3_9	chr5	171392257	+	NA	NA	NA	NA	58	24	53	24	NA	NA	NA	NA	102	24	68	24	NA	NA	NA	NA	403	24	147	24	NA	NA	NA	NA	NA	NA	NA	NA	NA	NA	NA	NA	NA	NA	NA	NA	NA	NA	NA	NA	NA	NA	NA	NA	52	24	52	24	76	24	45	24	405	24	39	24	26	24	28	24	52	24	16	24	229	24	159	24	NM_002520.7	NA	NM_002520.7.4	NM_002520.7	4409	18643	0.191263230956099	EnhG2	Interior_Act3	43.96	Average GC	NA	MANE_mRNA
GTGGGTTGGGTAGTTACT	HaloSON IntronTRIP	SON_B3_9	chr2	85354631	+	NA	NA	NA	NA	10	160	0	160	NA	NA	NA	NA	0	160	0	160	NA	NA	NA	NA	0	160	0	160	NA	NA	NA	NA	NA	NA	NA	NA	NA	NA	NA	NA	NA	NA	NA	NA	NA	NA	NA	NA	NA	NA	NA	NA	21	160	6	160	0	160	0	160	0	160	0	160	0	160	6	160	2	160	3	160	0	160	0	160	NA	NA	NA	NA	NA	NA	NA	TssA	Interior_Act2	57.94	High GC	NA	NA
GTGGGTTTCGCGGTGTGA	HaloSON IntronTRIP	SON_B3_9	chr11	86246343	-	NA	NA	NA	NA	0	10	0	10	NA	NA	NA	NA	0	10	0	10	NA	NA	NA	NA	0	10	0	10	NA	NA	NA	NA	NA	NA	NA	NA	NA	NA	NA	NA	NA	NA	NA	NA	NA	NA	NA	NA	NA	NA	NA	NA	0	10	0	10	0	10	0	10	0	10	0	10	0	10	0	10	0	10	0	10	0	10	0	10	NA	NA	NA	NA	NA	NA	NA	TssFlnk	Interior_Act3	38.36	Average GC	NA	NA
GTGGGTTTGATTACGTCT	HaloSON IntronTRIP	SON_B3_9	chr2	69847248	-	NA	NA	NA	NA	0	125	0	125	NA	NA	NA	NA	0	125	3	125	NA	NA	NA	NA	0	125	0	125	NA	NA	NA	NA	NA	NA	NA	NA	NA	NA	NA	NA	NA	NA	NA	NA	NA	NA	NA	NA	NA	NA	NA	NA	12	125	0	125	0	125	0	125	0	125	0	125	0	125	0	125	0	125	0	125	0	125	0	125	NA	NA	NA	NA	NA	NA	NA	EnhWk	Interior_Act2	39.36	Average GC	NA	NA
GTGGTAATCCACGGGATG	HaloSON IntronTRIP	SON_B3_9	chr16	61952618	+	NA	NA	NA	NA	0	296	0	296	NA	NA	NA	NA	0	296	0	296	NA	NA	NA	NA	0	296	0	296	NA	NA	NA	NA	NA	NA	NA	NA	NA	NA	NA	NA	NA	NA	NA	NA	NA	NA	NA	NA	NA	NA	NA	NA	0	296	0	296	0	296	0	296	0	296	0	296	0	296	0	296	0	296	0	296	0	296	0	296	NA	NA	NA	NA	NA	NA	NA	Quies	Lamina	36.86	Average GC	NA	NA
GTGGTACATCGTGAGCAA	HaloSON IntronTRIP	SON_B3_9	chr6	166911254	+	NA	NA	NA	NA	0	12	0	12	NA	NA	NA	NA	0	12	0	12	NA	NA	NA	NA	0	12	0	12	NA	NA	NA	NA	NA	NA	NA	NA	NA	NA	NA	NA	NA	NA	NA	NA	NA	NA	NA	NA	NA	NA	NA	NA	0	12	0	12	0	12	0	12	0	12	0	12	0	12	0	12	0	12	0	12	0	12	0	12	NA	NA	NA	NA	NA	NA	NA	EnhA2	Interior_Act3	43.56	Average GC	DNA	NA
GTGGTACCGTCCCGATGA	HaloSON IntronTRIP	SON_B3_9	chr9	65505088	+	NA	NA	NA	NA	20	98	15	98	NA	NA	NA	NA	13	98	12	98	NA	NA	NA	NA	0	98	0	98	NA	NA	NA	NA	NA	NA	NA	NA	NA	NA	NA	NA	NA	NA	NA	NA	NA	NA	NA	NA	NA	NA	NA	NA	0	98	0	98	12	98	0	98	0	98	0	98	4	98	0	98	0	98	0	98	0	98	0	98	NA	NA	NA	NA	NA	NA	NA	NA	NA	46.05	Average GC	LTR	NA
GTGGTACGGGATTGGTGG	HaloSON IntronTRIP	SON_B3_9	chr6	24523858	-	NA	NA	NA	NA	0	55	2	55	NA	NA	NA	NA	2	55	0	55	NA	NA	NA	NA	0	55	30	55	NA	NA	NA	NA	NA	NA	NA	NA	NA	NA	NA	NA	NA	NA	NA	NA	NA	NA	NA	NA	NA	NA	NA	NA	0	55	0	55	0	55	0	55	0	55	0	55	0	55	0	55	0	55	0	55	0	55	0	55	NA	NA	NA	NA	NA	NA	NA	ReprPCWk	Interior_Act3	42.86	Average GC	NA	NA
GTGGTACGGGCGGCTATC	HaloSON IntronTRIP	SON_B3_9	chr18	45676788	-	NA	NA	NA	NA	0	52	0	52	NA	NA	NA	NA	0	52	0	52	NA	NA	NA	NA	0	52	0	52	NA	NA	NA	NA	NA	NA	NA	NA	NA	NA	NA	NA	NA	NA	NA	NA	NA	NA	NA	NA	NA	NA	NA	NA	0	52	0	52	0	52	0	52	0	52	0	52	0	52	0	52	0	52	0	52	0	52	0	52	NA	NA	NA	NA	70427	7421	0.904673209331004	TxWk	Near_Lm1	48.05	High GC	SINE	lncRNA
GTGGTACTTGTGCGTTGG	HaloSON IntronTRIP	SON_B3_9	chr20	44599057	-	NA	NA	NA	NA	1	155	15	155	NA	NA	NA	NA	12	155	12	155	NA	NA	NA	NA	0	155	44	155	NA	NA	NA	NA	NA	NA	NA	NA	NA	NA	NA	NA	NA	NA	NA	NA	NA	NA	NA	NA	NA	NA	NA	NA	9	155	3	155	0	155	7	155	73	155	0	155	17	155	8	155	0	155	5	155	0	155	0	155	NA	NA	NA	NA	NA	NA	NA	TxWk	Interior_Act1	46.85	Average GC	NA	NA
GTGGTAGCAGCCGCGCCC	HaloSON IntronTRIP	SON_B3_9	chr2	80410890	-	NA	NA	NA	NA	8	25	10	25	NA	NA	NA	NA	7	25	7	25	NA	NA	NA	NA	0	25	0	25	NA	NA	NA	NA	NA	NA	NA	NA	NA	NA	NA	NA	NA	NA	NA	NA	NA	NA	NA	NA	NA	NA	NA	NA	0	25	0	25	0	25	0	25	0	25	0	25	0	25	0	25	0	25	0	25	0	25	0	25	NA	NA	NA	NA	NA	NA	NA	Quies	Near_Lm2	38.06	Average GC	NA	NA
GTGGTAGCCTCGTCCGCC	HaloSON IntronTRIP	SON_B3_9	chr14	77625356	-	NA	NA	NA	NA	0	51	0	51	NA	NA	NA	NA	0	51	0	51	NA	NA	NA	NA	0	51	0	51	NA	NA	NA	NA	NA	NA	NA	NA	NA	NA	NA	NA	NA	NA	NA	NA	NA	NA	NA	NA	NA	NA	NA	NA	0	51	0	51	0	51	0	51	0	51	0	51	0	51	0	51	0	51	0	51	0	51	0	51	NA	NA	NA	NA	NA	NA	NA	Quies	Interior_Act3	41.36	Average GC	NA	NA
GTGGTATTATGTTCGGCA	HaloSON IntronTRIP	SON_B3_9	chr12	95099112	+	NA	NA	NA	NA	0	32	0	32	NA	NA	NA	NA	0	32	0	32	NA	NA	NA	NA	0	32	0	32	NA	NA	NA	NA	NA	NA	NA	NA	NA	NA	NA	NA	NA	NA	NA	NA	NA	NA	NA	NA	NA	NA	NA	NA	0	32	0	32	0	32	0	32	0	32	0	32	0	32	0	32	0	32	0	32	0	32	0	32	NA	NA	NA	NA	NA	NA	NA	TxWk	Interior_Act3	46.85	Average GC	NA	NA
GTGGTCACATTATAAGGC	HaloSON IntronTRIP	SON_B3_9	chr7	12567059	-	NA	NA	NA	NA	0	49	0	49	NA	NA	NA	NA	0	49	0	49	NA	NA	NA	NA	0	49	0	49	NA	NA	NA	NA	NA	NA	NA	NA	NA	NA	NA	NA	NA	NA	NA	NA	NA	NA	NA	NA	NA	NA	NA	NA	0	49	0	49	0	49	0	49	0	49	0	49	0	49	0	49	0	49	0	49	0	49	0	49	NA	NA	NA	NA	NA	NA	NA	Quies	Near_Lm2	39.26	Average GC	NA	NA
GTGGTCAGCGGGAAGCCT	HaloSON IntronTRIP	SON_B3_9	chr3	125117739	-	NA	NA	NA	NA	0	8	0	8	NA	NA	NA	NA	0	8	0	8	NA	NA	NA	NA	0	8	0	8	NA	NA	NA	NA	NA	NA	NA	NA	NA	NA	NA	NA	NA	NA	NA	NA	NA	NA	NA	NA	NA	NA	NA	NA	0	8	0	8	0	8	0	8	0	8	0	8	0	8	0	8	0	8	0	8	0	8	0	8	NM_024628.6	NA	NM_024628.6.6	NM_024628.6	95009	35096	0.73024864532493	ReprPCWk	Interior_Act2	46.05	Average GC	NA	MANE_mRNA
GTGGTCATAGTCGGCCAA	HaloSON IntronTRIP	SON_B3_9	chr7	135831242	-	NA	NA	NA	NA	0	130	0	130	NA	NA	NA	NA	0	130	0	130	NA	NA	NA	NA	0	130	0	130	NA	NA	NA	NA	NA	NA	NA	NA	NA	NA	NA	NA	NA	NA	NA	NA	NA	NA	NA	NA	NA	NA	NA	NA	4	130	0	130	0	130	6	130	0	130	0	130	0	130	18	130	0	130	4	130	0	130	0	130	NA	NA	NA	NA	NA	NA	NA	ReprPC	Interior_Act3	39.56	Average GC	NA	NA
GTGGTCCTACTATTTGCC	HaloSON IntronTRIP	SON_B3_9	chr15	99070070	+	NA	NA	NA	NA	0	116	0	116	NA	NA	NA	NA	1	116	9	116	NA	NA	NA	NA	0	116	0	116	NA	NA	NA	NA	NA	NA	NA	NA	NA	NA	NA	NA	NA	NA	NA	NA	NA	NA	NA	NA	NA	NA	NA	NA	0	116	0	116	0	116	0	116	0	116	0	116	0	116	0	116	0	116	0	116	0	116	0	116	NA	NA	NA	NA	NA	NA	NA	ReprPC	Near_Lm1	43.66	Average GC	NA	NA
GTGGTCCTTGTTCAATTG	HaloSON IntronTRIP	SON_B3_9	chr3	165986896	-	NA	NA	NA	NA	0	321	0	321	NA	NA	NA	NA	2	321	2	321	NA	NA	NA	NA	0	321	24	321	NA	NA	NA	NA	NA	NA	NA	NA	NA	NA	NA	NA	NA	NA	NA	NA	NA	NA	NA	NA	NA	NA	NA	NA	0	321	0	321	0	321	0	321	0	321	0	321	0	321	0	321	0	321	0	321	0	321	0	321	NA	NA	NA	NA	NA	NA	NA	Quies	Near_Lm2	30.97	Low GC	NA	NA
GTGGTCGAAGCGCTCTTA	HaloSON IntronTRIP	SON_B3_9	chr12	68249043	-	NA	NA	NA	NA	0	46	0	46	NA	NA	NA	NA	0	46	0	46	NA	NA	NA	NA	0	46	0	46	NA	NA	NA	NA	NA	NA	NA	NA	NA	NA	NA	NA	NA	NA	NA	NA	NA	NA	NA	NA	NA	NA	NA	NA	0	46	0	46	0	46	0	46	0	46	0	46	0	46	0	46	0	46	0	46	0	46	0	46	NM_020525.5	NA	NM_020525.5.1	NM_020525.5	4561	802	0.850456833861645	ReprPCWk	Near_Lm1	40.06	Average GC	NA	MANE_mRNA
GTGGTCGCAATCTGTGCA	HaloSON IntronTRIP	SON_B3_9	chr11	109858743	-	NA	NA	NA	NA	0	20	0	20	NA	NA	NA	NA	0	20	0	20	NA	NA	NA	NA	0	20	0	20	NA	NA	NA	NA	NA	NA	NA	NA	NA	NA	NA	NA	NA	NA	NA	NA	NA	NA	NA	NA	NA	NA	NA	NA	0	20	0	20	0	20	0	20	0	20	0	20	0	20	0	20	0	20	0	20	0	20	0	20	NA	NA	NA	NA	229441	54838	0.807097956584904	Quies	Near_Lm2	38.96	Average GC	NA	lncRNA
GTGGTCGCTGCTGGAGAG	HaloSON IntronTRIP	SON_B3_9	chr13	45959743	+	NA	NA	NA	NA	0	83	0	83	NA	NA	NA	NA	0	83	0	83	NA	NA	NA	NA	0	83	0	83	NA	NA	NA	NA	NA	NA	NA	NA	NA	NA	NA	NA	NA	NA	NA	NA	NA	NA	NA	NA	NA	NA	NA	NA	9	83	0	83	0	83	0	83	0	83	0	83	0	83	0	83	0	83	0	83	0	83	0	83	NA	NA	NA	NA	NA	NA	NA	TxWk	Interior_Act3	34.97	Average GC	NA	NA
GTGGTCGGTACTCTAGTG	HaloSON IntronTRIP	SON_B3_9	chr3	167732882	-	NA	NA	NA	NA	358	60	389	60	NA	NA	NA	NA	429	60	283	60	NA	NA	NA	NA	0	60	0	60	NA	NA	NA	NA	NA	NA	NA	NA	NA	NA	NA	NA	NA	NA	NA	NA	NA	NA	NA	NA	NA	NA	NA	NA	178	60	232	60	154	60	233	60	0	60	0	60	287	60	162	60	269	60	71	60	0	60	0	60	NM_007217.4	NA	NM_007217.4.7	NM_007217.4	2010	49585	0.0389572633007074	TssA	Near_Lm2	32.87	Low GC	NA	MANE_mRNA
GTGGTCGTGGTGTGTCAT	HaloSON IntronTRIP	SON_B3_9	chr1	67426454	-	NA	NA	NA	NA	44	91	10	91	NA	NA	NA	NA	40	91	21	91	NA	NA	NA	NA	140	91	88	91	NA	NA	NA	NA	NA	NA	NA	NA	NA	NA	NA	NA	NA	NA	NA	NA	NA	NA	NA	NA	NA	NA	NA	NA	80	91	55	91	96	91	22	91	0	91	0	91	31	91	45	91	66	91	4	91	119	91	0	91	NM_001018069.2	NA	NM_001018069.2.7	NM_001018069.2	3948	18645	0.174744389855265	TxWk	Interior_Act3	36.76	Average GC	NA	MANE_mRNA
GTGGTCTACGACCCGGCA	HaloSON IntronTRIP	SON_B3_9	chr1	92542515	-	NA	NA	NA	NA	1	80	6	80	NA	NA	NA	NA	11	80	0	80	NA	NA	NA	NA	0	80	21	80	NA	NA	NA	NA	NA	NA	NA	NA	NA	NA	NA	NA	NA	NA	NA	NA	NA	NA	NA	NA	NA	NA	NA	NA	4	80	7	80	4	80	22	80	0	80	0	80	9	80	28	80	7	80	15	80	0	80	0	80	NM_001350197.2	NA	NM_001350197.2.1	NM_001350197.2	242593	33820	0.877646854525655	Quies	Interior_Act3	37.96	Average GC	DNA	MANE_mRNA
GTGGTCTATGTAGAGTCC	HaloSON IntronTRIP	SON_B3_9	chr6	147736368	-	NA	NA	NA	NA	1	432	8	432	NA	NA	NA	NA	64	432	55	432	NA	NA	NA	NA	184	432	89	432	NA	NA	NA	NA	NA	NA	NA	NA	NA	NA	NA	NA	NA	NA	NA	NA	NA	NA	NA	NA	NA	NA	NA	NA	15	432	6	432	127	432	74	432	523	432	302	432	1	432	2	432	213	432	47	432	119	432	126	432	NA	NA	NA	NA	NA	NA	NA	Quies	Interior_Act3	36.36	Average GC	NA	NA
GTGGTCTTAGCCAGCGAA	HaloSON IntronTRIP	SON_B3_9	chr6	24774762	+	NA	NA	NA	NA	3	59	4	59	NA	NA	NA	NA	4	59	14	59	NA	NA	NA	NA	0	59	0	59	NA	NA	NA	NA	NA	NA	NA	NA	NA	NA	NA	NA	NA	NA	NA	NA	NA	NA	NA	NA	NA	NA	NA	NA	8	59	29	59	19	59	7	59	0	59	0	59	0	59	19	59	0	59	3	59	0	59	0	59	NA	NA	NA	NA	NA	NA	NA	TssA	Interior_Act3	53.95	High GC	NA	NA
GTGGTCTTTCAAAAGCGA	HaloSON IntronTRIP	SON_B3_9	chr3	130146342	-	NA	NA	NA	NA	23	292	51	292	NA	NA	NA	NA	41	292	55	292	NA	NA	NA	NA	0	292	40	292	NA	NA	NA	NA	NA	NA	NA	NA	NA	NA	NA	NA	NA	NA	NA	NA	NA	NA	NA	NA	NA	NA	NA	NA	101	292	77	292	58	292	72	292	0	292	0	292	86	292	89	292	22	292	63	292	0	292	66	292	NA	NA	NA	NA	NA	NA	NA	Quies	Interior_Repr1	51.15	High GC	LTR	NA
GTGGTCTTTCGGCCGCCT	HaloSON IntronTRIP	SON_B3_9	chr15	55214594	+	NA	NA	NA	NA	0	38	0	38	NA	NA	NA	NA	0	38	0	38	NA	NA	NA	NA	0	38	0	38	NA	NA	NA	NA	NA	NA	NA	NA	NA	NA	NA	NA	NA	NA	NA	NA	NA	NA	NA	NA	NA	NA	NA	NA	0	38	0	38	0	38	0	38	0	38	0	38	0	38	0	38	0	38	0	38	0	38	0	38	NA	NA	NA	NA	NA	NA	NA	TxWk	Interior_Act3	41.26	Average GC	NA	NA
GTGGTGAACCGTTTGACA	HaloSON IntronTRIP	SON_B3_9	chr4	2858214	-	NA	NA	NA	NA	0	415	3	415	NA	NA	NA	NA	3	415	6	415	NA	NA	NA	NA	0	415	0	415	NA	NA	NA	NA	NA	NA	NA	NA	NA	NA	NA	NA	NA	NA	NA	NA	NA	NA	NA	NA	NA	NA	NA	NA	0	415	8	415	5	415	3	415	0	415	31	415	0	415	9	415	0	415	2	415	55	415	0	415	NA	NA	NA	NA	NA	NA	NA	TxWk	Speckle	38.46	Average GC	NA	NA
GTGGTGACTCAGTTCTAA	HaloSON IntronTRIP	SON_B3_9	chr17	78698699	+	NA	NA	NA	NA	0	64	0	64	NA	NA	NA	NA	0	64	0	64	NA	NA	NA	NA	47	64	0	64	NA	NA	NA	NA	NA	NA	NA	NA	NA	NA	NA	NA	NA	NA	NA	NA	NA	NA	NA	NA	NA	NA	NA	NA	0	64	0	64	0	64	0	64	0	64	0	64	0	64	0	64	0	64	0	64	0	64	0	64	NA	NA	NA	NA	NA	NA	NA	TxWk	Speckle	44.76	Average GC	NA	NA
GTGGTGAGCAACTGTCGG	HaloSON IntronTRIP	SON_B3_9	chr9	115952846	-	NA	NA	NA	NA	0	299	0	299	NA	NA	NA	NA	0	299	0	299	NA	NA	NA	NA	0	299	0	299	NA	NA	NA	NA	NA	NA	NA	NA	NA	NA	NA	NA	NA	NA	NA	NA	NA	NA	NA	NA	NA	NA	NA	NA	0	299	0	299	0	299	0	299	0	299	0	299	0	299	0	299	0	299	0	299	0	299	0	299	NA	NA	NA	NA	NA	NA	NA	Quies	Lamina	38.96	Average GC	NA	NA
GTGGTGAGGAGCCGTTCT	HaloSON IntronTRIP	SON_B3_9	chr5	132781798	+	NA	NA	NA	NA	13	35	25	35	NA	NA	NA	NA	13	35	0	35	NA	NA	NA	NA	0	35	0	35	NA	NA	NA	NA	NA	NA	NA	NA	NA	NA	NA	NA	NA	NA	NA	NA	NA	NA	NA	NA	NA	NA	NA	NA	0	35	17	35	15	35	0	35	0	35	0	35	0	35	0	35	0	35	0	35	0	35	0	35	NA	NA	NA	NA	NA	NA	NA	EnhA2	Interior_Act2	39.66	Average GC	NA	NA
GTGGTGCCAGGGTCCCGA	HaloSON IntronTRIP	SON_B3_9	chr15	100599466	+	NA	NA	NA	NA	0	6	0	6	NA	NA	NA	NA	0	6	0	6	NA	NA	NA	NA	0	6	0	6	NA	NA	NA	NA	NA	NA	NA	NA	NA	NA	NA	NA	NA	NA	NA	NA	NA	NA	NA	NA	NA	NA	NA	NA	0	6	0	6	0	6	0	6	0	6	0	6	0	6	0	6	0	6	0	6	0	6	0	6	NA	NA	NA	NA	NA	NA	NA	TxWk	Near_Lm1	36.66	Average GC	NA	NA
GTGGTGCGCCGAGATTTG	HaloSON IntronTRIP	SON_B3_9	chr5	82279386	+	NA	NA	NA	NA	225	5	308	5	NA	NA	NA	NA	285	5	199	5	NA	NA	NA	NA	15	5	77	5	NA	NA	NA	NA	NA	NA	NA	NA	NA	NA	NA	NA	NA	NA	NA	NA	NA	NA	NA	NA	NA	NA	NA	NA	108	5	48	5	48	5	46	5	0	5	36	5	60	5	28	5	52	5	41	5	0	5	0	5	NA	NA	NA	NA	NA	NA	NA	TssA	Interior_Act3	44.26	Average GC	NA	NA
GTGGTGGTTAACAGAGAA	HaloSON IntronTRIP	SON_B3_9	chr16	76325979	+	NA	NA	NA	NA	11	151	0	151	NA	NA	NA	NA	5	151	0	151	NA	NA	NA	NA	0	151	0	151	NA	NA	NA	NA	NA	NA	NA	NA	NA	NA	NA	NA	NA	NA	NA	NA	NA	NA	NA	NA	NA	NA	NA	NA	0	151	0	151	0	151	0	151	0	151	0	151	0	151	0	151	0	151	0	151	0	151	0	151	NM_033401.5	NA	NM_033401.5.2	NM_033401.5	48579	234778	0.171440973753957	Quies	Near_Lm2	33.97	Low GC	LINE	MANE_mRNA
GTGGTGTAGAGAAAATTT	HaloSON IntronTRIP	SON_B3_9	chr7	16261306	-	NA	NA	NA	NA	43	28	57	28	NA	NA	NA	NA	56	28	50	28	NA	NA	NA	NA	37	28	0	28	NA	NA	NA	NA	NA	NA	NA	NA	NA	NA	NA	NA	NA	NA	NA	NA	NA	NA	NA	NA	NA	NA	NA	NA	12	28	43	28	24	28	11	28	0	28	0	28	26	28	30	28	44	28	21	28	0	28	0	28	NM_001101426.4	NA	NM_001101426.4.4	NM_001101426.4	160232	173782	0.479716419072254	EnhA2	Near_Lm2	29.07	Low GC	NA	MANE_mRNA
GTGGTGTCCCCTATCGCG	HaloSON IntronTRIP	SON_B3_9	chr1	32816354	-	NA	NA	NA	NA	306	56	639	56	NA	NA	NA	NA	372	56	606	56	NA	NA	NA	NA	0	56	91	56	NA	NA	NA	NA	NA	NA	NA	NA	NA	NA	NA	NA	NA	NA	NA	NA	NA	NA	NA	NA	NA	NA	NA	NA	224	56	172	56	262	56	106	56	0	56	20	56	350	56	172	56	380	56	98	56	0	56	14	56	NM_003680.4	NA	NM_003680.4.12	NM_003680.4	1004	41116	0.0238366571699905	TssA	Interior_Act1	45.35	Average GC	NA	MANE_mRNA
GTGGTGTTACGGCTACCC	HaloSON IntronTRIP	SON_B3_9	chr17	47929728	-	NA	NA	NA	NA	0	37	0	37	NA	NA	NA	NA	0	37	0	37	NA	NA	NA	NA	0	37	0	37	NA	NA	NA	NA	NA	NA	NA	NA	NA	NA	NA	NA	NA	NA	NA	NA	NA	NA	NA	NA	NA	NA	NA	NA	0	37	0	37	0	37	0	37	0	37	0	37	0	37	0	37	0	37	0	37	0	37	0	37	NA	NA	NA	NA	3378	46	0.986565420560748	Tx	Speckle	51.65	High GC	NA	lncRNA
GTGGTTAATTCGTAGACC	HaloSON IntronTRIP	SON_B3_9	chrX	49235920	+	NA	NA	NA	NA	1146	20	288	20	NA	NA	NA	NA	1294	20	325	20	NA	NA	NA	NA	0	20	91	20	NA	NA	NA	NA	NA	NA	NA	NA	NA	NA	NA	NA	NA	NA	NA	NA	NA	NA	NA	NA	NA	NA	NA	NA	1098	20	1238	20	1046	20	820	20	294	20	0	20	321	20	482	20	502	20	347	20	0	20	41	20	NM_014008.5	NA	NM_014008.5.1	NM_014008.5	451	14600	0.0299647863929307	NA	Speckle	56.34	High GC	NA	MANE_mRNA
GTGGTTAGCCATGTTAAT	HaloSON IntronTRIP	SON_B3_9	chr1	99598935	+	NA	NA	NA	NA	36	323	9	323	NA	NA	NA	NA	17	323	5	323	NA	NA	NA	NA	0	323	0	323	NA	NA	NA	NA	NA	NA	NA	NA	NA	NA	NA	NA	NA	NA	NA	NA	NA	NA	NA	NA	NA	NA	NA	NA	74	323	61	323	30	323	51	323	1	323	36	323	25	323	35	323	44	323	55	323	0	323	0	323	NA	NA	NA	NA	NA	NA	NA	EnhA1	Near_Lm2	38.26	Average GC	NA	NA
GTGGTTCTCAATGGGGCC	HaloSON IntronTRIP	SON_B3_9	chr4	88164632	+	NA	NA	NA	NA	0	5	4	5	NA	NA	NA	NA	0	5	2	5	NA	NA	NA	NA	0	5	0	5	NA	NA	NA	NA	NA	NA	NA	NA	NA	NA	NA	NA	NA	NA	NA	NA	NA	NA	NA	NA	NA	NA	NA	NA	0	5	0	5	0	5	0	5	0	5	0	5	0	5	0	5	0	5	0	5	0	5	0	5	NA	NA	NA	NA	NA	NA	NA	ReprPCWk	Near_Lm1	47.85	Average GC	LTR	NA
GTGGTTGATTCTTATTCA	HaloSON IntronTRIP	SON_B3_9	chr22	20776836	-	NA	NA	NA	NA	33	112	26	112	NA	NA	NA	NA	47	112	53	112	NA	NA	NA	NA	0	112	101	112	NA	NA	NA	NA	NA	NA	NA	NA	NA	NA	NA	NA	NA	NA	NA	NA	NA	NA	NA	NA	NA	NA	NA	NA	42	112	108	112	46	112	33	112	0	112	39	112	26	112	93	112	66	112	32	112	0	112	54	112	NM_058004.4	NA	NM_058004.4.36	NM_058004.4	81975	69146	0.542446119334838	EnhWk	Speckle	44.76	Average GC	NA	MANE_mRNA
GTGGTTGCCGTAGCGCCT	HaloSON IntronTRIP	SON_B3_9	chr11	64692071	+	NA	NA	NA	NA	0	56	0	56	NA	NA	NA	NA	0	56	0	56	NA	NA	NA	NA	0	56	0	56	NA	NA	NA	NA	NA	NA	NA	NA	NA	NA	NA	NA	NA	NA	NA	NA	NA	NA	NA	NA	NA	NA	NA	NA	0	56	0	56	0	56	0	56	0	56	0	56	0	56	0	56	6	56	0	56	0	56	0	56	NA	NA	NA	NA	NA	NA	NA	ReprPC	Speckle	50.15	High GC	NA	NA
GTGGTTGTAGGCGGTTTC	HaloSON IntronTRIP	SON_B3_9	chr21	38092653	-	NA	NA	NA	NA	46	73	107	73	NA	NA	NA	NA	56	73	42	73	NA	NA	NA	NA	56	73	0	73	NA	NA	NA	NA	NA	NA	NA	NA	NA	NA	NA	NA	NA	NA	NA	NA	NA	NA	NA	NA	NA	NA	NA	NA	33	73	21	73	10	73	13	73	0	73	0	73	58	73	5	73	44	73	16	73	0	73	0	73	NA	NA	NA	NA	28707	141228	0.168929296495719	EnhWk	Interior_Act2	38.46	Average GC	NA	lncRNA
GTGGTTGTCGAGCATACC	HaloSON IntronTRIP	SON_B3_9	chr6	683867	-	NA	NA	NA	NA	321	119	297	119	NA	NA	NA	NA	371	119	328	119	NA	NA	NA	NA	0	119	54	119	NA	NA	NA	NA	NA	NA	NA	NA	NA	NA	NA	NA	NA	NA	NA	NA	NA	NA	NA	NA	NA	NA	NA	NA	619	119	959	119	627	119	635	119	59	119	40	119	674	119	876	119	557	119	482	119	65	119	84	119	NM_018303.6	NA	NM_018303.6.27	NM_018303.6	9272	198714	0.0445799236487071	TssFlnkD	Interior_Act3	43.46	Average GC	NA	MANE_mRNA
GTGGTTTCAACGTGCTAA	HaloSON IntronTRIP	SON_B3_9	chr21	39769549	-	NA	NA	NA	NA	0	262	0	262	NA	NA	NA	NA	0	262	0	262	NA	NA	NA	NA	0	262	0	262	NA	NA	NA	NA	NA	NA	NA	NA	NA	NA	NA	NA	NA	NA	NA	NA	NA	NA	NA	NA	NA	NA	NA	NA	0	262	0	262	0	262	0	262	0	262	0	262	0	262	0	262	0	262	0	262	0	262	0	262	NA	NA	NA	NA	NA	NA	NA	Quies	Interior_Repr2	37.46	Average GC	NA	NA
GTGGTTTCAATAGATTCT	HaloSON IntronTRIP	SON_B3_9	chr6	31376907	+	NA	NA	NA	NA	1	12	0	12	NA	NA	NA	NA	41	12	12	12	NA	NA	NA	NA	0	12	0	12	NA	NA	NA	NA	NA	NA	NA	NA	NA	NA	NA	NA	NA	NA	NA	NA	NA	NA	NA	NA	NA	NA	NA	NA	0	12	0	12	0	12	0	12	0	12	0	12	0	12	0	12	0	12	0	12	0	12	0	12	NA	NA	NA	NA	NA	NA	NA	ReprPCWk	Speckle	44.96	Average GC	NA	NA
GTGGTTTCTCTGCAGAGA	HaloSON IntronTRIP	SON_B3_9	chr2	171008862	-	NA	NA	NA	NA	14	103	19	103	NA	NA	NA	NA	30	103	30	103	NA	NA	NA	NA	27	103	63	103	NA	NA	NA	NA	NA	NA	NA	NA	NA	NA	NA	NA	NA	NA	NA	NA	NA	NA	NA	NA	NA	NA	NA	NA	12	103	51	103	39	103	43	103	123	103	111	103	48	103	44	103	26	103	70	103	152	103	178	103	NM_012290.5	NA	NM_012290.5.7	NM_012290.5	152031	18040	0.893926654162085	TxWk	Interior_Act2	35.96	Average GC	NA	MANE_mRNA
GTGGTTTGTGTTGAGGTG	HaloSON IntronTRIP	SON_B3_9	chr8	93759038	+	NA	NA	NA	NA	29	524	50	524	NA	NA	NA	NA	59	524	17	524	NA	NA	NA	NA	153	524	52	524	NA	NA	NA	NA	NA	NA	NA	NA	NA	NA	NA	NA	NA	NA	NA	NA	NA	NA	NA	NA	NA	NA	NA	NA	133	524	409	524	103	524	306	524	168	524	405	524	112	524	236	524	135	524	177	524	523	524	585	524	NM_153704.6	NA	NM_153704.6.3	NM_153704.6	4145	59083	0.065556399063706	Quies	Interior_Act3	38.16	Average GC	LINE	MANE_mRNA
GTGTAACGACGCCGTCCC	HaloSON IntronTRIP	SON_B3_9	chr7	22861694	+	NA	NA	NA	NA	3327	114	4404	114	NA	NA	NA	NA	4072	114	5920	114	NA	NA	NA	NA	356	114	432	114	NA	NA	NA	NA	NA	NA	NA	NA	NA	NA	NA	NA	NA	NA	NA	NA	NA	NA	NA	NA	NA	NA	NA	NA	5756	114	6600	114	5995	114	4792	114	1287	114	481	114	11227	114	8240	114	11255	114	4961	114	657	114	678	114	NA	NA	NA	NA	7568	11258	0.401997237862531	TxWk	Interior_Act3	40.86	Average GC	NA	lncRNA
GTGTAACGTGGGGGTGTA	HaloSON IntronTRIP	SON_B3_9	chr17	62432041	+	NA	NA	NA	NA	2	39	14	39	NA	NA	NA	NA	30	39	15	39	NA	NA	NA	NA	30	39	0	39	NA	NA	NA	NA	NA	NA	NA	NA	NA	NA	NA	NA	NA	NA	NA	NA	NA	NA	NA	NA	NA	NA	NA	NA	0	39	0	39	8	39	0	39	0	39	0	39	0	39	0	39	8	39	0	39	0	39	0	39	NM_181725.4	NA	NM_181725.4.4	NM_181725.4	8145	21344	0.276204686493269	TxWk	Interior_Act1	43.96	Average GC	NA	MANE_mRNA
GTGTAAGACCCGATACTA	HaloSON IntronTRIP	SON_B3_9	chr14	50929408	-	NA	NA	NA	NA	24	103	20	103	NA	NA	NA	NA	30	103	22	103	NA	NA	NA	NA	45	103	0	103	NA	NA	NA	NA	NA	NA	NA	NA	NA	NA	NA	NA	NA	NA	NA	NA	NA	NA	NA	NA	NA	NA	NA	NA	13	103	28	103	30	103	15	103	0	103	36	103	23	103	68	103	24	103	10	103	0	103	183	103	NM_002863.5	NA	NM_002863.5.16	NM_002863.5	15075	24192	0.383910153564061	TxWk	Interior_Act3	37.86	Average GC	NA	MANE_mRNA
GTGTAAGGGTGTATAAAT	HaloSON IntronTRIP	SON_B3_9	chr6	52486599	+	NA	NA	NA	NA	4	17	0	17	NA	NA	NA	NA	0	17	0	17	NA	NA	NA	NA	0	17	0	17	NA	NA	NA	NA	NA	NA	NA	NA	NA	NA	NA	NA	NA	NA	NA	NA	NA	NA	NA	NA	NA	NA	NA	NA	0	17	0	17	0	17	0	17	0	17	0	17	0	17	0	17	10	17	0	17	0	17	0	17	NM_018100.4	NA	NM_018100.4.9	NM_018100.4	66258	10599	0.862094539209181	Quies	Interior_Act3	34.77	Average GC	NA	MANE_mRNA
GTGTAAGTAACGAACGGT	HaloSON IntronTRIP	SON_B3_9	chr16	66144327	+	NA	NA	NA	NA	0	68	0	68	NA	NA	NA	NA	0	68	0	68	NA	NA	NA	NA	0	68	0	68	NA	NA	NA	NA	NA	NA	NA	NA	NA	NA	NA	NA	NA	NA	NA	NA	NA	NA	NA	NA	NA	NA	NA	NA	0	68	0	68	0	68	0	68	0	68	0	68	0	68	0	68	0	68	0	68	0	68	0	68	NA	NA	NA	NA	NA	NA	NA	ReprPCWk	Near_Lm1	43.56	Average GC	NA	NA
GTGTAATGAGACGGAGCC	HaloSON IntronTRIP	SON_B3_9	chr4	49492627	-	NA	NA	NA	NA	0	23	0	23	NA	NA	NA	NA	4	23	3	23	NA	NA	NA	NA	0	23	0	23	NA	NA	NA	NA	NA	NA	NA	NA	NA	NA	NA	NA	NA	NA	NA	NA	NA	NA	NA	NA	NA	NA	NA	NA	8	23	0	23	0	23	0	23	0	23	0	23	0	23	0	23	0	23	0	23	0	23	0	23	NA	NA	NA	NA	NA	NA	NA	Quies	Lamina_Like	37.46	Average GC	NA	NA
GTGTAATTTGTCGCTACC	HaloSON IntronTRIP	SON_B3_9	chr7	1372094	+	NA	NA	NA	NA	0	19	0	19	NA	NA	NA	NA	0	19	0	19	NA	NA	NA	NA	0	19	0	19	NA	NA	NA	NA	NA	NA	NA	NA	NA	NA	NA	NA	NA	NA	NA	NA	NA	NA	NA	NA	NA	NA	NA	NA	0	19	0	19	0	19	0	19	0	19	0	19	0	19	0	19	0	19	0	19	0	19	0	19	NA	NA	NA	NA	NA	NA	NA	ReprPC	Speckle	47.85	Average GC	LTR	NA
GTGTACATCGTGAACATG	HaloSON IntronTRIP	SON_B3_9	chr4	96171324	+	NA	NA	NA	NA	63	60	46	60	NA	NA	NA	NA	71	60	60	60	NA	NA	NA	NA	0	60	32	60	NA	NA	NA	NA	NA	NA	NA	NA	NA	NA	NA	NA	NA	NA	NA	NA	NA	NA	NA	NA	NA	NA	NA	NA	117	60	254	60	142	60	156	60	29	60	0	60	143	60	112	60	89	60	81	60	42	60	0	60	NA	NA	NA	NA	NA	NA	NA	TssFlnk	Lamina	41.16	Average GC	LINE	NA
GTGTACCAAGCCGCGGAA	HaloSON IntronTRIP	SON_B3_9	chr4	26868777	-	NA	NA	NA	NA	0	3	0	3	NA	NA	NA	NA	0	3	0	3	NA	NA	NA	NA	0	3	0	3	NA	NA	NA	NA	NA	NA	NA	NA	NA	NA	NA	NA	NA	NA	NA	NA	NA	NA	NA	NA	NA	NA	NA	NA	0	3	0	3	0	3	0	3	0	3	0	3	0	3	0	3	0	3	0	3	0	3	0	3	NA	NA	NA	NA	NA	NA	NA	TxWk	Interior_Act3	38.86	Average GC	NA	NA
GTGTACCTGCAACCTGTT	HaloSON IntronTRIP	SON_B3_9	chr1	178998291	+	NA	NA	NA	NA	0	112	0	112	NA	NA	NA	NA	0	112	0	112	NA	NA	NA	NA	0	112	0	112	NA	NA	NA	NA	NA	NA	NA	NA	NA	NA	NA	NA	NA	NA	NA	NA	NA	NA	NA	NA	NA	NA	NA	NA	0	112	0	112	0	112	0	112	0	112	0	112	0	112	0	112	0	112	0	112	0	112	0	112	NA	NA	NA	NA	NA	NA	NA	Quies	Near_Lm1	35.66	Average GC	DNA	NA
GTGTACGCCGGTAAATTG	HaloSON IntronTRIP	SON_B3_9	chr4	41291	-	NA	NA	NA	NA	2	28	1	28	NA	NA	NA	NA	2	28	1	28	NA	NA	NA	NA	0	28	0	28	NA	NA	NA	NA	NA	NA	NA	NA	NA	NA	NA	NA	NA	NA	NA	NA	NA	NA	NA	NA	NA	NA	NA	NA	10	28	5	28	0	28	11	28	0	28	0	28	7	28	4	28	0	28	4	28	0	28	0	28	NA	NA	NA	NA	NA	NA	NA	Quies	Interior_Repr1	43.56	Average GC	LTR	NA
GTGTACGGTAAATTCCGA	HaloSON IntronTRIP	SON_B3_9	chrX	37333171	-	NA	NA	NA	NA	0	3	0	3	NA	NA	NA	NA	0	3	0	3	NA	NA	NA	NA	0	3	0	3	NA	NA	NA	NA	NA	NA	NA	NA	NA	NA	NA	NA	NA	NA	NA	NA	NA	NA	NA	NA	NA	NA	NA	NA	0	3	0	3	0	3	0	3	0	3	0	3	0	3	0	3	0	3	0	3	0	3	0	3	NA	NA	NA	NA	NA	NA	NA	Quies	Near_Lm1	35.26	Average GC	LINE	NA
GTGTACTGCCCGGGGCGC	HaloSON IntronTRIP	SON_B3_9	chr15	41286346	-	NA	NA	NA	NA	2	74	9	74	NA	NA	NA	NA	49	74	6	74	NA	NA	NA	NA	382	74	174	74	NA	NA	NA	NA	NA	NA	NA	NA	NA	NA	NA	NA	NA	NA	NA	NA	NA	NA	NA	NA	NA	NA	NA	NA	0	74	0	74	15	74	62	74	323	74	207	74	0	74	9	74	49	74	44	74	323	74	350	74	NA	NA	NA	NA	NA	NA	NA	Tx	Interior_Act1	37.56	Average GC	NA	NA
GTGTACTGGGGCTGAGTG	HaloSON IntronTRIP	SON_B3_9	chr1	23780114	+	NA	NA	NA	NA	140	32	231	32	NA	NA	NA	NA	322	32	235	32	NA	NA	NA	NA	916	32	1049	32	NA	NA	NA	NA	NA	NA	NA	NA	NA	NA	NA	NA	NA	NA	NA	NA	NA	NA	NA	NA	NA	NA	NA	NA	146	32	177	32	283	32	251	32	1062	32	820	32	317	32	108	32	357	32	207	32	1269	32	855	32	NM_020362.5	NA	NM_020362.5.3	NM_020362.5	1697	8118	0.172898624554254	EnhG2	Speckle	38.46	Average GC	NA	MANE_mRNA
GTGTAGAACTCCCGTTTT	HaloSON IntronTRIP	SON_B3_9	chr19	12366353	+	NA	NA	NA	NA	23	16	4	16	NA	NA	NA	NA	22	16	17	16	NA	NA	NA	NA	0	16	0	16	NA	NA	NA	NA	NA	NA	NA	NA	NA	NA	NA	NA	NA	NA	NA	NA	NA	NA	NA	NA	NA	NA	NA	NA	28	16	8	16	22	16	20	16	0	16	0	16	12	16	24	16	19	16	13	16	0	16	0	16	NA	NA	NA	NA	NA	NA	NA	TssFlnk	Interior_Act1	46.55	Average GC	NA	NA
GTGTAGCGTCTCCTGGGC	HaloSON IntronTRIP	SON_B3_9	chr20	9130232	+	NA	NA	NA	NA	0	19	0	19	NA	NA	NA	NA	0	19	0	19	NA	NA	NA	NA	0	19	0	19	NA	NA	NA	NA	NA	NA	NA	NA	NA	NA	NA	NA	NA	NA	NA	NA	NA	NA	NA	NA	NA	NA	NA	NA	0	19	0	19	0	19	0	19	0	19	0	19	0	19	7	19	0	19	0	19	0	19	0	19	NM_001377142.1	NA	NM_001377142.1.2	NM_001377142.1	61146	350576	0.148512831473664	Quies	Near_Lm2	36.16	Average GC	NA	MANE_mRNA
GTGTAGGCTTCCACTCGA	HaloSON IntronTRIP	SON_B3_9	chr2	219661898	-	NA	NA	NA	NA	4	83	45	83	NA	NA	NA	NA	18	83	20	83	NA	NA	NA	NA	0	83	0	83	NA	NA	NA	NA	NA	NA	NA	NA	NA	NA	NA	NA	NA	NA	NA	NA	NA	NA	NA	NA	NA	NA	NA	NA	1	83	2	83	0	83	19	83	0	83	0	83	0	83	0	83	0	83	3	83	0	83	0	83	NA	NA	NA	NA	NA	NA	NA	EnhA2	Interior_Repr1	43.16	Average GC	LTR	NA
GTGTAGGGTGACCATACG	HaloSON IntronTRIP	SON_B3_9	chr3	183487020	+	NA	NA	NA	NA	0	431	0	431	NA	NA	NA	NA	0	431	0	431	NA	NA	NA	NA	0	431	0	431	NA	NA	NA	NA	NA	NA	NA	NA	NA	NA	NA	NA	NA	NA	NA	NA	NA	NA	NA	NA	NA	NA	NA	NA	0	431	0	431	0	431	0	431	0	431	10	431	0	431	0	431	0	431	0	431	0	431	1	431	NA	NA	NA	NA	NA	NA	NA	Quies	Interior_Act2	46.45	Average GC	NA	NA
GTGTAGGTGTTGCGGGTC	HaloSON IntronTRIP	SON_B3_9	chr15	84977704	+	NA	NA	NA	NA	0	189	0	189	NA	NA	NA	NA	0	189	0	189	NA	NA	NA	NA	0	189	0	189	NA	NA	NA	NA	NA	NA	NA	NA	NA	NA	NA	NA	NA	NA	NA	NA	NA	NA	NA	NA	NA	NA	NA	NA	0	189	0	189	0	189	0	189	0	189	0	189	0	189	0	189	0	189	0	189	0	189	0	189	NA	NA	NA	NA	NA	NA	NA	EnhWk	Interior_Act3	46.35	Average GC	NA	NA
GTGTAGTAGGCCGCGTAC	HaloSON IntronTRIP	SON_B3_9	chr1	211801420	+	NA	NA	NA	NA	0	12	0	12	NA	NA	NA	NA	0	12	0	12	NA	NA	NA	NA	0	12	0	12	NA	NA	NA	NA	NA	NA	NA	NA	NA	NA	NA	NA	NA	NA	NA	NA	NA	NA	NA	NA	NA	NA	NA	NA	0	12	0	12	0	12	0	12	0	12	0	12	0	12	0	12	0	12	0	12	0	12	0	12	NA	NA	NA	NA	NA	NA	NA	EnhWk	Interior_Act3	44.56	Average GC	LTR	NA
GTGTATAGGCAGGGACCG	HaloSON IntronTRIP	SON_B3_9	chr4	85969232	+	NA	NA	NA	NA	4	46	14	46	NA	NA	NA	NA	12	46	5	46	NA	NA	NA	NA	0	46	0	46	NA	NA	NA	NA	NA	NA	NA	NA	NA	NA	NA	NA	NA	NA	NA	NA	NA	NA	NA	NA	NA	NA	NA	NA	0	46	3	46	0	46	2	46	0	46	0	46	8	46	0	46	9	46	5	46	0	46	0	46	NM_001025616.3	NA	NM_001025616.3.5	NM_001025616.3	494083	33434	0.936620052055194	Quies	Near_Lm2	31.17	Low GC	NA	MANE_mRNA
GTGTATCAATAAGCTACA	HaloSON IntronTRIP	SON_B3_9	chr3	33115394	+	NA	NA	NA	NA	36	15	18	15	NA	NA	NA	NA	31	15	24	15	NA	NA	NA	NA	0	15	0	15	NA	NA	NA	NA	NA	NA	NA	NA	NA	NA	NA	NA	NA	NA	NA	NA	NA	NA	NA	NA	NA	NA	NA	NA	81	15	70	15	51	15	56	15	0	15	26	15	69	15	93	15	99	15	49	15	70	15	0	15	NM_006371.5	NA	NM_006371.5.1	NM_006371.5	1381	32379	0.0409063981042654	TssA	Interior_Act3	44.66	Average GC	NA	MANE_mRNA
GTGTATCCTCTACGCGCA	HaloSON IntronTRIP	SON_B3_9	chr18	3625176	+	NA	NA	NA	NA	173	44	208	44	NA	NA	NA	NA	212	44	223	44	NA	NA	NA	NA	26	44	37	44	NA	NA	NA	NA	NA	NA	NA	NA	NA	NA	NA	NA	NA	NA	NA	NA	NA	NA	NA	NA	NA	NA	NA	NA	176	44	96	44	143	44	69	44	0	44	23	44	291	44	255	44	248	44	106	44	94	44	0	44	NA	NA	NA	NA	NA	NA	NA	TssFlnkU	Interior_Act3	44.16	Average GC	NA	NA
GTGTATCTCCCCCGCGAC	HaloSON IntronTRIP	SON_B3_9	chr1	40057542	+	NA	NA	NA	NA	249	30	202	30	NA	NA	NA	NA	288	30	319	30	NA	NA	NA	NA	81	30	123	30	NA	NA	NA	NA	NA	NA	NA	NA	NA	NA	NA	NA	NA	NA	NA	NA	NA	NA	NA	NA	NA	NA	NA	NA	55	30	7	30	80	30	10	30	0	30	0	30	43	30	26	30	66	30	3	30	0	30	0	30	NM_006367.4	NA	NM_006367.4.1	NM_006367.4	16814	15106	0.526754385964912	EnhA1	Interior_Act1	39.26	Average GC	NA	MANE_mRNA
GTGTATCTCTGGGGGGCG	HaloSON IntronTRIP	SON_B3_9	chr1	218297536	-	NA	NA	NA	NA	4	341	0	341	NA	NA	NA	NA	5	341	0	341	NA	NA	NA	NA	0	341	0	341	NA	NA	NA	NA	NA	NA	NA	NA	NA	NA	NA	NA	NA	NA	NA	NA	NA	NA	NA	NA	NA	NA	NA	NA	0	341	0	341	0	341	1	341	0	341	0	341	0	341	0	341	7	341	0	341	0	341	0	341	NA	NA	NA	NA	NA	NA	NA	EnhWk	Near_Lm2	34.77	Average GC	SINE	NA
GTGTATCTTCAGTGGGCT	HaloSON IntronTRIP	SON_B3_9	chr7	149719894	-	NA	NA	NA	NA	0	30	0	30	NA	NA	NA	NA	0	30	5	30	NA	NA	NA	NA	1	30	152	30	NA	NA	NA	NA	NA	NA	NA	NA	NA	NA	NA	NA	NA	NA	NA	NA	NA	NA	NA	NA	NA	NA	NA	NA	0	30	0	30	0	30	0	30	0	30	0	30	0	30	0	30	0	30	3	30	40	30	0	30	NA	NA	NA	NA	NA	NA	NA	TssFlnkU	Interior_Act2	60.64	High GC	NA	NA
GTGTATTTAGAATTGAGG	HaloSON IntronTRIP	SON_B3_9	chr16	15682377	+	NA	NA	NA	NA	242	382	275	382	NA	NA	NA	NA	245	382	244	382	NA	NA	NA	NA	22	382	32	382	NA	NA	NA	NA	NA	NA	NA	NA	NA	NA	NA	NA	NA	NA	NA	NA	NA	NA	NA	NA	NA	NA	NA	NA	188	382	342	382	246	382	245	382	77	382	51	382	313	382	355	382	219	382	300	382	49	382	310	382	NM_017668.3	NA	NM_017668.3.4	NM_017668.3	32133	43976	0.422197112036684	EnhWk	Speckle	37.26	Average GC	NA	MANE_mRNA
GTGTATTTGGAAGAACTA	HaloSON IntronTRIP	SON_B3_9	chr9	120707615	+	NA	NA	NA	NA	0	13	0	13	NA	NA	NA	NA	0	13	0	13	NA	NA	NA	NA	0	13	0	13	NA	NA	NA	NA	NA	NA	NA	NA	NA	NA	NA	NA	NA	NA	NA	NA	NA	NA	NA	NA	NA	NA	NA	NA	0	13	0	13	7	13	0	13	0	13	0	13	0	13	0	13	0	13	0	13	0	13	0	13	NA	NA	NA	NA	NA	NA	NA	Quies	Interior_Act3	40.26	Average GC	NA	NA
GTGTCAACTGCGGAAATT	HaloSON IntronTRIP	SON_B3_9	chr3	84247430	-	NA	NA	NA	NA	0	33	0	33	NA	NA	NA	NA	4	33	0	33	NA	NA	NA	NA	0	33	0	33	NA	NA	NA	NA	NA	NA	NA	NA	NA	NA	NA	NA	NA	NA	NA	NA	NA	NA	NA	NA	NA	NA	NA	NA	0	33	0	33	0	33	5	33	0	33	0	33	0	33	0	33	0	33	0	33	0	33	0	33	NA	NA	NA	NA	NA	NA	NA	TssA	Near_Lm2	38.16	Average GC	NA	NA
GTGTCACATGGGAGGCCA	HaloSON IntronTRIP	SON_B3_9	chr3	122370599	+	NA	NA	NA	NA	0	3	0	3	NA	NA	NA	NA	0	3	0	3	NA	NA	NA	NA	0	3	0	3	NA	NA	NA	NA	NA	NA	NA	NA	NA	NA	NA	NA	NA	NA	NA	NA	NA	NA	NA	NA	NA	NA	NA	NA	0	3	0	3	0	3	0	3	0	3	0	3	0	3	0	3	0	3	0	3	0	3	0	3	NA	NA	NA	NA	NA	NA	NA	TxWk	Interior_Act3	39.36	Average GC	NA	NA
GTGTCAGAGGGACCGATC	HaloSON IntronTRIP	SON_B3_9	chr7	149196634	+	NA	NA	NA	NA	0	4	0	4	NA	NA	NA	NA	0	4	0	4	NA	NA	NA	NA	0	4	0	4	NA	NA	NA	NA	NA	NA	NA	NA	NA	NA	NA	NA	NA	NA	NA	NA	NA	NA	NA	NA	NA	NA	NA	NA	0	4	0	4	0	4	0	4	0	4	0	4	0	4	0	4	0	4	0	4	0	4	0	4	NM_003575.4	NA	NM_003575.4.1	NM_003575.4	1089	29604	0.0354804026976835	TssFlnkU	Interior_Act3	57.64	High GC	NA	MANE_mRNA
GTGTCAGATTTCCGTCGA	HaloSON IntronTRIP	SON_B3_9	chr4	138241275	-	NA	NA	NA	NA	5	124	0	124	NA	NA	NA	NA	0	124	2	124	NA	NA	NA	NA	13	124	33	124	NA	NA	NA	NA	NA	NA	NA	NA	NA	NA	NA	NA	NA	NA	NA	NA	NA	NA	NA	NA	NA	NA	NA	NA	4	124	0	124	0	124	0	124	0	124	0	124	0	124	8	124	0	124	0	124	0	124	58	124	NM_014331.4	NA	NM_014331.4.11	NM_014331.4	1074	77179	0.0137247134295171	TssA	Near_Lm2	39.46	Average GC	NA	MANE_mRNA
GTGTCAGTAAACAGCGCC	HaloSON IntronTRIP	SON_B3_9	chr1	68536465	-	NA	NA	NA	NA	0	173	0	173	NA	NA	NA	NA	0	173	0	173	NA	NA	NA	NA	0	173	0	173	NA	NA	NA	NA	NA	NA	NA	NA	NA	NA	NA	NA	NA	NA	NA	NA	NA	NA	NA	NA	NA	NA	NA	NA	0	173	0	173	0	173	0	173	0	173	0	173	0	173	0	173	0	173	0	173	0	173	0	173	NA	NA	NA	NA	NA	NA	NA	Quies	Lamina	35.26	Average GC	NA	NA
GTGTCATCCTTAGGCCTC	HaloSON IntronTRIP	SON_B3_9	chr15	90966993	-	NA	NA	NA	NA	308	51	249	51	NA	NA	NA	NA	570	51	327	51	NA	NA	NA	NA	809	51	1041	51	NA	NA	NA	NA	NA	NA	NA	NA	NA	NA	NA	NA	NA	NA	NA	NA	NA	NA	NA	NA	NA	NA	NA	NA	1002	51	1907	51	1145	51	1537	51	4912	51	3422	51	1118	51	1391	51	1215	51	994	51	4670	51	2822	51	NM_003981.4	NM_003981.4	NA	NA	27542	954	0.966521617069062	Tx	Interior_Act1	44.16	Average GC	NA	MANE_mRNA
GTGTCATTGATTGTGACA	HaloSON IntronTRIP	SON_B3_9	chr2	84446617	+	NA	NA	NA	NA	0	57	0	57	NA	NA	NA	NA	0	57	0	57	NA	NA	NA	NA	0	57	0	57	NA	NA	NA	NA	NA	NA	NA	NA	NA	NA	NA	NA	NA	NA	NA	NA	NA	NA	NA	NA	NA	NA	NA	NA	0	57	0	57	0	57	0	57	0	57	0	57	0	57	0	57	0	57	0	57	0	57	0	57	NA	NA	NA	NA	NA	NA	NA	TxWk	Near_Lm1	35.66	Average GC	NA	NA
GTGTCCCAGGGCAGCCGC	HaloSON IntronTRIP	SON_B3_9	chr7	107057221	-	NA	NA	NA	NA	0	78	0	78	NA	NA	NA	NA	0	78	2	78	NA	NA	NA	NA	0	78	0	78	NA	NA	NA	NA	NA	NA	NA	NA	NA	NA	NA	NA	NA	NA	NA	NA	NA	NA	NA	NA	NA	NA	NA	NA	0	78	0	78	0	78	10	78	0	78	35	78	0	78	0	78	0	78	2	78	0	78	0	78	NA	NA	NA	NA	NA	NA	NA	EnhA1	Interior_Act3	37.76	Average GC	NA	NA
GTGTCCCCACGTTCGATC	HaloSON IntronTRIP	SON_B3_9	chr7	80028220	-	NA	NA	NA	NA	0	16	0	16	NA	NA	NA	NA	0	16	0	16	NA	NA	NA	NA	0	16	0	16	NA	NA	NA	NA	NA	NA	NA	NA	NA	NA	NA	NA	NA	NA	NA	NA	NA	NA	NA	NA	NA	NA	NA	NA	0	16	0	16	0	16	0	16	0	16	0	16	0	16	0	16	0	16	0	16	0	16	0	16	NA	NA	NA	NA	NA	NA	NA	Quies	Lamina	35.96	Average GC	NA	NA
GTGTCCCCGTCGCGGTGT	HaloSON IntronTRIP	SON_B3_9	chr9	4986300	-	NA	NA	NA	NA	13	9	8	9	NA	NA	NA	NA	12	9	6	9	NA	NA	NA	NA	111	9	0	9	NA	NA	NA	NA	NA	NA	NA	NA	NA	NA	NA	NA	NA	NA	NA	NA	NA	NA	NA	NA	NA	NA	NA	NA	0	9	0	9	0	9	1	9	113	9	49	9	11	9	0	9	0	9	13	9	74	9	1	9	NA	NA	NA	NA	NA	NA	NA	TssA	Interior_Act3	40.66	Average GC	NA	NA
GTGTCCCGGCGCTGGGAT	HaloSON IntronTRIP	SON_B3_9	chr5	132494732	+	NA	NA	NA	NA	0	32	0	32	NA	NA	NA	NA	0	32	0	32	NA	NA	NA	NA	0	32	0	32	NA	NA	NA	NA	NA	NA	NA	NA	NA	NA	NA	NA	NA	NA	NA	NA	NA	NA	NA	NA	NA	NA	NA	NA	0	32	0	32	0	32	0	32	0	32	0	32	0	32	0	32	0	32	0	32	0	32	0	32	NA	NA	NA	NA	NA	NA	NA	EnhWk	Interior_Act3	51.65	High GC	NA	NA
GTGTCCCTCTCGTAACCC	HaloSON IntronTRIP	SON_B3_9	chr8	141169171	+	NA	NA	NA	NA	0	34	0	34	NA	NA	NA	NA	0	34	0	34	NA	NA	NA	NA	0	34	0	34	NA	NA	NA	NA	NA	NA	NA	NA	NA	NA	NA	NA	NA	NA	NA	NA	NA	NA	NA	NA	NA	NA	NA	NA	0	34	0	34	0	34	0	34	0	34	0	34	0	34	0	34	0	34	0	34	0	34	0	34	NM_001352890.3	NA	NM_001352890.3.13	NM_001352890.3	40583	26633	0.603769935729588	ReprPC	Interior_Act1	54.35	High GC	NA	MANE_mRNA
GTGTCCCTTTCATAGCTT	HaloSON IntronTRIP	SON_B3_9	chr4	181619740	-	NA	NA	NA	NA	0	51	0	51	NA	NA	NA	NA	0	51	0	51	NA	NA	NA	NA	0	51	0	51	NA	NA	NA	NA	NA	NA	NA	NA	NA	NA	NA	NA	NA	NA	NA	NA	NA	NA	NA	NA	NA	NA	NA	NA	0	51	0	51	0	51	0	51	0	51	0	51	0	51	0	51	0	51	0	51	0	51	0	51	NA	NA	NA	NA	NA	NA	NA	Quies	Lamina	44.56	Average GC	NA	NA
GTGTCCGATGACGGGACA	HaloSON IntronTRIP	SON_B3_9	chr7	45114884	-	NA	NA	NA	NA	0	220	0	220	NA	NA	NA	NA	3	220	0	220	NA	NA	NA	NA	0	220	0	220	NA	NA	NA	NA	NA	NA	NA	NA	NA	NA	NA	NA	NA	NA	NA	NA	NA	NA	NA	NA	NA	NA	NA	NA	0	220	0	220	0	220	0	220	0	220	0	220	0	220	0	220	0	220	3	220	0	220	0	220	NA	NA	NA	NA	NA	NA	NA	TxWk	Interior_Act2	39.56	Average GC	LTR	NA
GTGTCCTATGGCAAAACC	HaloSON IntronTRIP	SON_B3_9	chr10	11579391	-	NA	NA	NA	NA	85	92	109	92	NA	NA	NA	NA	94	92	119	92	NA	NA	NA	NA	22	92	33	92	NA	NA	NA	NA	NA	NA	NA	NA	NA	NA	NA	NA	NA	NA	NA	NA	NA	NA	NA	NA	NA	NA	NA	NA	212	92	269	92	255	92	278	92	0	92	0	92	237	92	286	92	215	92	214	92	55	92	51	92	NM_014688.5	NA	NM_014688.5.13	NM_014688.5	32259	118882	0.21343645999431	TxWk	Interior_Act3	39.56	Average GC	NA	MANE_mRNA
GTGTCCTCTGGAGCGGCC	HaloSON IntronTRIP	SON_B3_9	chr3	37230024	+	NA	NA	NA	NA	9	21	0	21	NA	NA	NA	NA	6	21	0	21	NA	NA	NA	NA	0	21	0	21	NA	NA	NA	NA	NA	NA	NA	NA	NA	NA	NA	NA	NA	NA	NA	NA	NA	NA	NA	NA	NA	NA	NA	NA	0	21	0	21	0	21	0	21	0	21	0	21	0	21	0	21	0	21	0	21	0	21	0	21	NA	NA	NA	NA	NA	NA	NA	EnhA1	Interior_Act3	39.96	Average GC	NA	NA
GTGTCGAATAGTGTGATC	HaloSON IntronTRIP	SON_B3_9	chr8	69052498	-	NA	NA	NA	NA	33	164	25	164	NA	NA	NA	NA	25	164	27	164	NA	NA	NA	NA	37	164	0	164	NA	NA	NA	NA	NA	NA	NA	NA	NA	NA	NA	NA	NA	NA	NA	NA	NA	NA	NA	NA	NA	NA	NA	NA	21	164	21	164	29	164	9	164	0	164	0	164	45	164	19	164	12	164	10	164	0	164	0	164	NA	NA	NA	NA	51744	172359	0.230893830069209	Quies	Lamina	32.47	Low GC	LINE	lncRNA
GTGTCGAATATGTTGTAC	HaloSON IntronTRIP	SON_B3_9	chr17	51259007	+	NA	NA	NA	NA	0	42	0	42	NA	NA	NA	NA	3	42	8	42	NA	NA	NA	NA	48	42	21	42	NA	NA	NA	NA	NA	NA	NA	NA	NA	NA	NA	NA	NA	NA	NA	NA	NA	NA	NA	NA	NA	NA	NA	NA	0	42	0	42	0	42	0	42	0	42	26	42	0	42	0	42	0	42	4	42	0	42	0	42	NA	NA	NA	NA	NA	NA	NA	TssA	Interior_Act3	47.25	Average GC	NA	NA
GTGTCGAGCGGTATACGC	HaloSON IntronTRIP	SON_B3_9	chr1	110413212	-	NA	NA	NA	NA	1	97	1	97	NA	NA	NA	NA	25	97	4	97	NA	NA	NA	NA	0	97	54	97	NA	NA	NA	NA	NA	NA	NA	NA	NA	NA	NA	NA	NA	NA	NA	NA	NA	NA	NA	NA	NA	NA	NA	NA	0	97	0	97	6	97	6	97	0	97	0	97	0	97	0	97	6	97	2	97	0	97	0	97	NA	NA	NA	NA	NA	NA	NA	EnhWk	Interior_Act2	41.66	Average GC	NA	NA
GTGTCGATATCCTCGGCT	HaloSON IntronTRIP	SON_B3_9	chr11	57667348	+	NA	NA	NA	NA	0	9	2	9	NA	NA	NA	NA	8	9	13	9	NA	NA	NA	NA	45	9	25	9	NA	NA	NA	NA	NA	NA	NA	NA	NA	NA	NA	NA	NA	NA	NA	NA	NA	NA	NA	NA	NA	NA	NA	NA	0	9	0	9	5	9	0	9	0	9	0	9	0	9	0	9	0	9	0	9	0	9	0	9	NA	NA	NA	NA	NA	NA	NA	TssA	Interior_Repr1	55.34	High GC	NA	NA
GTGTCGCCCTACTCCGTT	HaloSON IntronTRIP	SON_B3_9	chr1	145984230	-	NA	NA	NA	NA	2	48	15	48	NA	NA	NA	NA	4	48	2	48	NA	NA	NA	NA	0	48	0	48	NA	NA	NA	NA	NA	NA	NA	NA	NA	NA	NA	NA	NA	NA	NA	NA	NA	NA	NA	NA	NA	NA	NA	NA	0	48	0	48	0	48	0	48	0	48	0	48	14	48	8	48	0	48	0	48	0	48	0	48	NA	NA	NA	NA	NA	NA	NA	TxWk	Speckle	41.96	Average GC	DNA	NA
GTGTCGCGGTGGGTCCGG	HaloSON IntronTRIP	SON_B3_9	chr1	167922819	+	NA	NA	NA	NA	7	28	8	28	NA	NA	NA	NA	16	28	7	28	NA	NA	NA	NA	62	28	49	28	NA	NA	NA	NA	NA	NA	NA	NA	NA	NA	NA	NA	NA	NA	NA	NA	NA	NA	NA	NA	NA	NA	NA	NA	14	28	5	28	0	28	0	28	0	28	0	28	5	28	0	28	0	28	9	28	0	28	0	28	NA	NA	NA	NA	NA	NA	NA	EnhWk	Interior_Act3	31.67	Low GC	NA	NA
GTGTCGCGTTAGGGTTCA	HaloSON IntronTRIP	SON_B3_9	chr1	246867861	-	NA	NA	NA	NA	29	281	64	281	NA	NA	NA	NA	77	281	54	281	NA	NA	NA	NA	125	281	60	281	NA	NA	NA	NA	NA	NA	NA	NA	NA	NA	NA	NA	NA	NA	NA	NA	NA	NA	NA	NA	NA	NA	NA	NA	130	281	321	281	241	281	232	281	332	281	536	281	112	281	274	281	136	281	150	281	241	281	378	281	NM_001323342.2	NA	NM_001323342.2.12	NM_001323342.2	64087	28764	0.690213352575632	Tx	Interior_Act3	40.26	Average GC	NA	MANE_mRNA
GTGTCGCGTTATAAAGTA	HaloSON IntronTRIP	SON_B3_9	chr3	195166251	-	NA	NA	NA	NA	31	104	14	104	NA	NA	NA	NA	41	104	52	104	NA	NA	NA	NA	0	104	45	104	NA	NA	NA	NA	NA	NA	NA	NA	NA	NA	NA	NA	NA	NA	NA	NA	NA	NA	NA	NA	NA	NA	NA	NA	45	104	144	104	50	104	34	104	0	104	50	104	78	104	65	104	19	104	27	104	0	104	21	104	NM_152531.5	NA	NM_152531.5.2	NM_152531.5	104908	97968	0.517104043849445	EnhA2	Interior_Act2	39.36	Average GC	DNA	MANE_mRNA
GTGTCGCTGCTCGCTGAG	HaloSON IntronTRIP	SON_B3_9	chr18	3442533	-	NA	NA	NA	NA	0	47	0	47	NA	NA	NA	NA	2	47	0	47	NA	NA	NA	NA	0	47	0	47	NA	NA	NA	NA	NA	NA	NA	NA	NA	NA	NA	NA	NA	NA	NA	NA	NA	NA	NA	NA	NA	NA	NA	NA	23	47	12	47	0	47	13	47	40	47	0	47	23	47	25	47	22	47	10	47	0	47	0	47	NA	NA	NA	NA	NA	NA	NA	TxWk	Interior_Act3	30.87	Low GC	NA	NA
GTGTCGGGAAGTGCCAGT	HaloSON IntronTRIP	SON_B3_9	chr4	38930707	-	NA	NA	NA	NA	0	63	0	63	NA	NA	NA	NA	0	63	0	63	NA	NA	NA	NA	0	63	0	63	NA	NA	NA	NA	NA	NA	NA	NA	NA	NA	NA	NA	NA	NA	NA	NA	NA	NA	NA	NA	NA	NA	NA	NA	0	63	0	63	0	63	0	63	0	63	0	63	0	63	0	63	0	63	0	63	0	63	0	63	NA	NA	NA	NA	NA	NA	NA	Quies	Interior_Act3	40.56	Average GC	NA	NA
GTGTCGGGGAACTCGGGA	HaloSON IntronTRIP	SON_B3_9	chr2	4651826	-	NA	NA	NA	NA	0	63	0	63	NA	NA	NA	NA	0	63	0	63	NA	NA	NA	NA	0	63	0	63	NA	NA	NA	NA	NA	NA	NA	NA	NA	NA	NA	NA	NA	NA	NA	NA	NA	NA	NA	NA	NA	NA	NA	NA	0	63	0	63	0	63	0	63	0	63	0	63	0	63	0	63	0	63	0	63	0	63	0	63	NA	NA	NA	NA	4672	23610	0.165193409235556	Quies	Lamina	41.46	Average GC	NA	lncRNA
GTGTCGGTCACAAGAAAT	HaloSON IntronTRIP	SON_B3_9	chr17	40537940	+	NA	NA	NA	NA	0	17	0	17	NA	NA	NA	NA	0	17	0	17	NA	NA	NA	NA	0	17	0	17	NA	NA	NA	NA	NA	NA	NA	NA	NA	NA	NA	NA	NA	NA	NA	NA	NA	NA	NA	NA	NA	NA	NA	NA	0	17	0	17	0	17	0	17	0	17	0	17	0	17	0	17	0	17	0	17	0	17	0	17	NA	NA	NA	NA	NA	NA	NA	TxWk	Speckle	50.75	High GC	SINE	NA
GTGTCGTCCCCCTGCGCC	HaloSON IntronTRIP	SON_B3_9	chr7	56065381	-	NA	NA	NA	NA	0	73	0	73	NA	NA	NA	NA	4	73	2	73	NA	NA	NA	NA	40	73	0	73	NA	NA	NA	NA	NA	NA	NA	NA	NA	NA	NA	NA	NA	NA	NA	NA	NA	NA	NA	NA	NA	NA	NA	NA	0	73	0	73	4	73	9	73	0	73	38	73	0	73	0	73	0	73	20	73	0	73	20	73	NA	NA	NA	NA	NA	NA	NA	TssA	Interior_Act3	47.45	Average GC	LINE	NA
GTGTCGTGCCACGTATTT	HaloSON IntronTRIP	SON_B3_9	chr19	51571716	+	NA	NA	NA	NA	632	173	601	173	NA	NA	NA	NA	771	173	561	173	NA	NA	NA	NA	304	173	191	173	NA	NA	NA	NA	NA	NA	NA	NA	NA	NA	NA	NA	NA	NA	NA	NA	NA	NA	NA	NA	NA	NA	NA	NA	2057	173	4664	173	1882	173	3030	173	861	173	660	173	1372	173	3362	173	1504	173	1917	173	1085	173	1114	173	NM_007147.4	NA	NM_007147.4.1	NM_007147.4	434	20794	0.0204446956849444	TssA	Speckle	49.45	High GC	NA	MANE_mRNA
GTGTCTAGCGGGGGCAAC	HaloSON IntronTRIP	SON_B3_9	chr2	237702674	+	NA	NA	NA	NA	50	14	32	14	NA	NA	NA	NA	42	14	29	14	NA	NA	NA	NA	0	14	0	14	NA	NA	NA	NA	NA	NA	NA	NA	NA	NA	NA	NA	NA	NA	NA	NA	NA	NA	NA	NA	NA	NA	NA	NA	7	14	0	14	10	14	9	14	0	14	0	14	7	14	0	14	11	14	0	14	0	14	0	14	NM_001137550.2	NA	NM_001137550.2.1	NM_001137550.2	75088	78969	0.487404012800457	EnhA1	Interior_Repr1	52.05	High GC	NA	MANE_mRNA
GTGTCTCAGGTTGGCAAG	HaloSON IntronTRIP	SON_B3_9	chr6	27333694	-	NA	NA	NA	NA	0	46	0	46	NA	NA	NA	NA	0	46	0	46	NA	NA	NA	NA	0	46	0	46	NA	NA	NA	NA	NA	NA	NA	NA	NA	NA	NA	NA	NA	NA	NA	NA	NA	NA	NA	NA	NA	NA	NA	NA	0	46	0	46	0	46	0	46	0	46	0	46	0	46	0	46	0	46	0	46	0	46	0	46	NA	NA	NA	NA	NA	NA	NA	TssFlnk	Interior_Act2	37.16	Average GC	NA	NA
GTGTCTCATGATGCGAAA	HaloSON IntronTRIP	SON_B3_9	chr1	114392319	-	NA	NA	NA	NA	9	111	7	111	NA	NA	NA	NA	30	111	20	111	NA	NA	NA	NA	61	111	70	111	NA	NA	NA	NA	NA	NA	NA	NA	NA	NA	NA	NA	NA	NA	NA	NA	NA	NA	NA	NA	NA	NA	NA	NA	17	111	4	111	13	111	25	111	0	111	0	111	0	111	21	111	9	111	37	111	0	111	0	111	NA	NA	NA	NA	NA	NA	NA	TxWk	Interior_Act3	36.96	Average GC	NA	NA
GTGTCTCGCACCGAATGC	HaloSON IntronTRIP	SON_B3_9	chr13	27634211	+	NA	NA	NA	NA	484	28	486	28	NA	NA	NA	NA	503	28	544	28	NA	NA	NA	NA	59	28	56	28	NA	NA	NA	NA	NA	NA	NA	NA	NA	NA	NA	NA	NA	NA	NA	NA	NA	NA	NA	NA	NA	NA	NA	NA	400	28	414	28	387	28	357	28	0	28	88	28	409	28	512	28	356	28	357	28	0	28	0	28	NA	NA	NA	NA	NA	NA	NA	TxWk	Interior_Act2	37.56	Average GC	NA	NA
GTGTCTGGCCGTGGTATA	HaloSON IntronTRIP	SON_B3_9	chr4	96472481	-	NA	NA	NA	NA	143	958	211	958	NA	NA	NA	NA	150	958	237	958	NA	NA	NA	NA	110	958	0	958	NA	NA	NA	NA	NA	NA	NA	NA	NA	NA	NA	NA	NA	NA	NA	NA	NA	NA	NA	NA	NA	NA	NA	NA	77	958	47	958	32	958	57	958	0	958	27	958	81	958	51	958	115	958	25	958	0	958	50	958	NA	NA	NA	NA	NA	NA	NA	Quies	Lamina	37.26	Average GC	LTR	NA
GTGTCTGGTGGGAAGTTC	HaloSON IntronTRIP	SON_B3_9	chr18	79601454	+	NA	NA	NA	NA	0	37	0	37	NA	NA	NA	NA	0	37	1	37	NA	NA	NA	NA	0	37	0	37	NA	NA	NA	NA	NA	NA	NA	NA	NA	NA	NA	NA	NA	NA	NA	NA	NA	NA	NA	NA	NA	NA	NA	NA	0	37	0	37	0	37	0	37	0	37	0	37	1	37	0	37	0	37	0	37	0	37	0	37	NA	NA	NA	NA	NA	NA	NA	EnhA2	Interior_Repr1	43.66	Average GC	LTR	NA
GTGTCTGTGGGCGGTCGT	HaloSON IntronTRIP	SON_B3_9	chr7	105226018	+	NA	NA	NA	NA	0	6	0	6	NA	NA	NA	NA	0	6	0	6	NA	NA	NA	NA	0	6	0	6	NA	NA	NA	NA	NA	NA	NA	NA	NA	NA	NA	NA	NA	NA	NA	NA	NA	NA	NA	NA	NA	NA	NA	NA	0	6	0	6	0	6	0	6	0	6	0	6	0	6	0	6	0	6	0	6	0	6	0	6	NA	NA	NA	NA	NA	NA	NA	TxWk	Interior_Act3	33.57	Low GC	NA	NA
GTGTCTTAGAGGCATTAA	HaloSON IntronTRIP	SON_B3_9	chr6	128880063	+	NA	NA	NA	NA	0	67	0	67	NA	NA	NA	NA	0	67	0	67	NA	NA	NA	NA	0	67	0	67	NA	NA	NA	NA	NA	NA	NA	NA	NA	NA	NA	NA	NA	NA	NA	NA	NA	NA	NA	NA	NA	NA	NA	NA	0	67	0	67	0	67	0	67	0	67	0	67	0	67	0	67	0	67	0	67	0	67	0	67	NA	NA	NA	NA	NA	NA	NA	Quies	Lamina	30.47	Low GC	LINE	NA
GTGTCTTGGACATTCACC	HaloSON IntronTRIP	SON_B3_9	chr10	26970999	+	NA	NA	NA	NA	49	366	27	366	NA	NA	NA	NA	56	366	37	366	NA	NA	NA	NA	21	366	160	366	NA	NA	NA	NA	NA	NA	NA	NA	NA	NA	NA	NA	NA	NA	NA	NA	NA	NA	NA	NA	NA	NA	NA	NA	149	366	386	366	199	366	345	366	184	366	190	366	32	366	209	366	63	366	94	366	58	366	226	366	NA	NA	NA	NA	NA	NA	NA	ReprPCWk	Near_Lm1	44.36	Average GC	NA	NA
GTGTCTTTGTCGTGGGCC	HaloSON IntronTRIP	SON_B3_9	chr13	113261447	+	NA	NA	NA	NA	155	145	81	145	NA	NA	NA	NA	197	145	74	145	NA	NA	NA	NA	20	145	216	145	NA	NA	NA	NA	NA	NA	NA	NA	NA	NA	NA	NA	NA	NA	NA	NA	NA	NA	NA	NA	NA	NA	NA	NA	388	145	589	145	323	145	548	145	602	145	82	145	247	145	396	145	378	145	311	145	200	145	513	145	NM_001008895.4	NA	NM_001008895.4.19	NM_001008895.4	51835	5661	0.901540976763601	Tx	Interior_Act1	52.45	High GC	NA	MANE_mRNA
GTGTCTTTTGAAACCCTT	HaloSON IntronTRIP	SON_B3_9	chr11	125650752	-	NA	NA	NA	NA	0	64	0	64	NA	NA	NA	NA	0	64	0	64	NA	NA	NA	NA	0	64	0	64	NA	NA	NA	NA	NA	NA	NA	NA	NA	NA	NA	NA	NA	NA	NA	NA	NA	NA	NA	NA	NA	NA	NA	NA	0	64	0	64	0	64	0	64	0	64	0	64	0	64	0	64	0	64	0	64	0	64	0	64	NA	NA	NA	NA	NA	NA	NA	Tx	Interior_Act3	43.26	Average GC	LINE	NA
GTGTGAACGCACTAGGTT	HaloSON IntronTRIP	SON_B3_9	chr7	92047669	+	NA	NA	NA	NA	3	12	0	12	NA	NA	NA	NA	3	12	5	12	NA	NA	NA	NA	0	12	0	12	NA	NA	NA	NA	NA	NA	NA	NA	NA	NA	NA	NA	NA	NA	NA	NA	NA	NA	NA	NA	NA	NA	NA	NA	0	12	0	12	0	12	0	12	0	12	0	12	0	12	0	12	0	12	0	12	0	12	0	12	NM_005751.5	NA	NM_005751.5.21	NM_005751.5	106808	63004	0.62897792853273	TxWk	Interior_Act3	33.97	Low GC	NA	MANE_mRNA
GTGTGACAGATTAAATCG	HaloSON IntronTRIP	SON_B3_9	chr2	48124573	+	NA	NA	NA	NA	5	23	0	23	NA	NA	NA	NA	0	23	0	23	NA	NA	NA	NA	0	23	0	23	NA	NA	NA	NA	NA	NA	NA	NA	NA	NA	NA	NA	NA	NA	NA	NA	NA	NA	NA	NA	NA	NA	NA	NA	0	23	0	23	0	23	0	23	0	23	0	23	0	23	0	23	0	23	0	23	0	23	0	23	NA	NA	NA	NA	NA	NA	NA	Quies	Interior_Act3	44.96	Average GC	NA	NA
GTGTGACCATCTCCGCCT	HaloSON IntronTRIP	SON_B3_9	chr7	105178385	+	NA	NA	NA	NA	0	64	0	64	NA	NA	NA	NA	0	64	0	64	NA	NA	NA	NA	0	64	0	64	NA	NA	NA	NA	NA	NA	NA	NA	NA	NA	NA	NA	NA	NA	NA	NA	NA	NA	NA	NA	NA	NA	NA	NA	0	64	0	64	0	64	0	64	0	64	0	64	0	64	0	64	0	64	0	64	0	64	0	64	NA	NA	NA	NA	NA	NA	NA	Quies	Interior_Act3	40.96	Average GC	NA	NA
GTGTGACCTTTCAGCCCT	HaloSON IntronTRIP	SON_B3_9	chr6	166917516	-	NA	NA	NA	NA	17	126	1	126	NA	NA	NA	NA	7	126	2	126	NA	NA	NA	NA	0	126	0	126	NA	NA	NA	NA	NA	NA	NA	NA	NA	NA	NA	NA	NA	NA	NA	NA	NA	NA	NA	NA	NA	NA	NA	NA	2	126	29	126	9	126	6	126	0	126	0	126	14	126	11	126	9	126	3	126	0	126	0	126	NA	NA	NA	NA	NA	NA	NA	TxWk	Interior_Act3	25.07	Low GC	NA	NA
GTGTGACGGGCGGAACGC	HaloSON IntronTRIP	SON_B3_9	chr15	58468034	-	NA	NA	NA	NA	0	174	0	174	NA	NA	NA	NA	0	174	0	174	NA	NA	NA	NA	0	174	0	174	NA	NA	NA	NA	NA	NA	NA	NA	NA	NA	NA	NA	NA	NA	NA	NA	NA	NA	NA	NA	NA	NA	NA	NA	0	174	0	174	0	174	0	174	0	174	0	174	0	174	0	174	0	174	0	174	0	174	0	174	NA	NA	NA	NA	30701	33144	0.480867726525178	TxWk	Interior_Act2	46.85	Average GC	NA	lncRNA
GTGTGACTGTTAATTAGG	HaloSON IntronTRIP	SON_B3_9	chr4	150258537	+	NA	NA	NA	NA	109	212	65	212	NA	NA	NA	NA	102	212	86	212	NA	NA	NA	NA	0	212	0	212	NA	NA	NA	NA	NA	NA	NA	NA	NA	NA	NA	NA	NA	NA	NA	NA	NA	NA	NA	NA	NA	NA	NA	NA	237	212	241	212	264	212	157	212	162	212	161	212	196	212	182	212	169	212	151	212	78	212	81	212	NA	NA	NA	NA	NA	NA	NA	TxWk	Interior_Act3	50.85	High GC	NA	NA
GTGTGAGCGGACGGTGCT	HaloSON IntronTRIP	SON_B3_9	chr1	33267207	+	NA	NA	NA	NA	2	26	0	26	NA	NA	NA	NA	5	26	0	26	NA	NA	NA	NA	0	26	0	26	NA	NA	NA	NA	NA	NA	NA	NA	NA	NA	NA	NA	NA	NA	NA	NA	NA	NA	NA	NA	NA	NA	NA	NA	21	26	27	26	22	26	11	26	0	26	0	26	2	26	2	26	17	26	13	26	0	26	0	26	NM_152493.3	NA	NM_152493.3.1	NM_152493.3	10716	33512	0.242289952066564	ReprPCWk	Interior_Act2	49.25	High GC	NA	MANE_mRNA
GTGTGAGGACAAGCATGC	HaloSON IntronTRIP	SON_B3_9	chrX	103758361	+	NA	NA	NA	NA	0	257	0	257	NA	NA	NA	NA	0	257	0	257	NA	NA	NA	NA	0	257	0	257	NA	NA	NA	NA	NA	NA	NA	NA	NA	NA	NA	NA	NA	NA	NA	NA	NA	NA	NA	NA	NA	NA	NA	NA	0	257	0	257	0	257	0	257	0	257	0	257	0	257	0	257	0	257	0	257	0	257	0	257	NA	NA	NA	NA	NA	NA	NA	ReprPCWk	Near_Lm1	42.16	Average GC	LTR	NA
GTGTGAGTTCCGTGTGAT	HaloSON IntronTRIP	SON_B3_9	chr5	7456660	-	NA	NA	NA	NA	0	174	0	174	NA	NA	NA	NA	0	174	0	174	NA	NA	NA	NA	0	174	0	174	NA	NA	NA	NA	NA	NA	NA	NA	NA	NA	NA	NA	NA	NA	NA	NA	NA	NA	NA	NA	NA	NA	NA	NA	0	174	0	174	0	174	0	174	0	174	0	174	0	174	0	174	0	174	0	174	0	174	0	174	NA	NA	NA	NA	NA	NA	NA	Quies	Near_Lm2	33.07	Low GC	NA	NA
GTGTGATTCACGATTGAT	HaloSON IntronTRIP	SON_B3_9	chrUn_GL000219v1	177723	+	NA	NA	NA	NA	0	97	0	97	NA	NA	NA	NA	0	97	0	97	NA	NA	NA	NA	0	97	0	97	NA	NA	NA	NA	NA	NA	NA	NA	NA	NA	NA	NA	NA	NA	NA	NA	NA	NA	NA	NA	NA	NA	NA	NA	0	97	0	97	0	97	0	97	0	97	0	97	0	97	0	97	0	97	0	97	0	97	0	97	NA	NA	NA	NA	NA	NA	NA	NA	NA	44.36	Average GC	NA	NA
GTGTGCACACTATTTTAG	HaloSON IntronTRIP	SON_B3_9	chr2	113013099	+	NA	NA	NA	NA	51	40	197	40	NA	NA	NA	NA	102	40	94	40	NA	NA	NA	NA	0	40	0	40	NA	NA	NA	NA	NA	NA	NA	NA	NA	NA	NA	NA	NA	NA	NA	NA	NA	NA	NA	NA	NA	NA	NA	NA	33	40	55	40	63	40	16	40	0	40	0	40	53	40	18	40	63	40	3	40	0	40	0	40	NA	NA	NA	NA	NA	NA	NA	EnhA2	Interior_Act2	39.26	Average GC	DNA	NA
GTGTGCAGTTGTCCAAAG	HaloSON IntronTRIP	SON_B3_9	chr6	16526163	+	NA	NA	NA	NA	0	404	0	404	NA	NA	NA	NA	0	404	0	404	NA	NA	NA	NA	0	404	0	404	NA	NA	NA	NA	NA	NA	NA	NA	NA	NA	NA	NA	NA	NA	NA	NA	NA	NA	NA	NA	NA	NA	NA	NA	0	404	0	404	0	404	0	404	0	404	0	404	0	404	0	404	0	404	0	404	0	404	0	404	NA	NA	NA	NA	NA	NA	NA	ReprPCWk	Near_Lm1	34.87	Average GC	NA	NA
GTGTGCCACCCTTCGATG	HaloSON IntronTRIP	SON_B3_9	chr2	47174986	+	NA	NA	NA	NA	0	17	0	17	NA	NA	NA	NA	23	17	11	17	NA	NA	NA	NA	42	17	132	17	NA	NA	NA	NA	NA	NA	NA	NA	NA	NA	NA	NA	NA	NA	NA	NA	NA	NA	NA	NA	NA	NA	NA	NA	0	17	0	17	18	17	23	17	308	17	124	17	0	17	0	17	14	17	28	17	95	17	96	17	NA	NA	NA	NA	NA	NA	NA	TssA	Interior_Act2	40.56	Average GC	NA	NA
GTGTGCCGTAACCGGATT	HaloSON IntronTRIP	SON_B3_9	chr11	58776919	+	NA	NA	NA	NA	0	30	19	30	NA	NA	NA	NA	7	30	21	30	NA	NA	NA	NA	0	30	0	30	NA	NA	NA	NA	NA	NA	NA	NA	NA	NA	NA	NA	NA	NA	NA	NA	NA	NA	NA	NA	NA	NA	NA	NA	0	30	0	30	0	30	0	30	0	30	0	30	0	30	0	30	0	30	0	30	0	30	0	30	NA	NA	NA	NA	6542	8970	0.421738009283136	EnhA2	Interior_Repr1	40.36	Average GC	LTR	lncRNA
GTGTGCCGTGCTGTACAC	HaloSON IntronTRIP	SON_B3_9	chr1	17251799	-	NA	NA	NA	NA	0	19	0	19	NA	NA	NA	NA	0	19	0	19	NA	NA	NA	NA	0	19	0	19	NA	NA	NA	NA	NA	NA	NA	NA	NA	NA	NA	NA	NA	NA	NA	NA	NA	NA	NA	NA	NA	NA	NA	NA	0	19	0	19	0	19	0	19	0	19	0	19	0	19	0	19	0	19	0	19	0	19	0	19	NA	NA	NA	NA	NA	NA	NA	ReprPCWk	Interior_Act1	49.55	High GC	NA	NA
GTGTGCCTCGGTAGCACG	HaloSON IntronTRIP	SON_B3_9	chr3	141406309	+	NA	NA	NA	NA	45	26	18	26	NA	NA	NA	NA	59	26	45	26	NA	NA	NA	NA	42	26	0	26	NA	NA	NA	NA	NA	NA	NA	NA	NA	NA	NA	NA	NA	NA	NA	NA	NA	NA	NA	NA	NA	NA	NA	NA	18	26	21	26	13	26	1	26	0	26	0	26	13	26	10	26	16	26	1	26	0	26	0	26	NM_001376113.1	NA	NM_001376113.1.5	NM_001376113.1	37806	43483	0.46508137632398	TxWk	Interior_Act3	44.96	Average GC	NA	MANE_mRNA
GTGTGCCTTGTTTTTTGA	HaloSON IntronTRIP	SON_B3_9	chr2	45466889	+	NA	NA	NA	NA	0	5	0	5	NA	NA	NA	NA	0	5	0	5	NA	NA	NA	NA	0	5	0	5	NA	NA	NA	NA	NA	NA	NA	NA	NA	NA	NA	NA	NA	NA	NA	NA	NA	NA	NA	NA	NA	NA	NA	NA	0	5	0	5	0	5	0	5	0	5	0	5	0	5	0	5	0	5	0	5	0	5	0	5	NA	NA	NA	NA	NA	NA	NA	TxWk	Interior_Act2	38.66	Average GC	NA	NA
GTGTGCCTTTTTCGGGCG	HaloSON IntronTRIP	SON_B3_9	chr15	82586988	-	NA	NA	NA	NA	83	41	111	41	NA	NA	NA	NA	106	41	59	41	NA	NA	NA	NA	13	41	0	41	NA	NA	NA	NA	NA	NA	NA	NA	NA	NA	NA	NA	NA	NA	NA	NA	NA	NA	NA	NA	NA	NA	NA	NA	111	41	219	41	51	41	140	41	0	41	0	41	174	41	126	41	149	41	66	41	0	41	81	41	NM_001365242.1	NA	NM_001365242.1.10	NM_001365242.1	60375	43788	0.579620402638173	Quies	Interior_Act2	34.17	Low GC	NA	MANE_mRNA
GTGTGCGTAGTACGGCCC	HaloSON IntronTRIP	SON_B3_9	chr7	130204655	+	NA	NA	NA	NA	113	280	61	280	NA	NA	NA	NA	106	280	109	280	NA	NA	NA	NA	52	280	55	280	NA	NA	NA	NA	NA	NA	NA	NA	NA	NA	NA	NA	NA	NA	NA	NA	NA	NA	NA	NA	NA	NA	NA	NA	49	280	77	280	105	280	71	280	0	280	0	280	33	280	19	280	53	280	16	280	0	280	56	280	NA	NA	NA	NA	30937	706	0.977688588313371	TssA	Interior_Act2	43.96	Average GC	NA	lncRNA
GTGTGCGTCATTGCTAGA	HaloSON IntronTRIP	SON_B3_9	chr18	3624598	-	NA	NA	NA	NA	9	2	4	2	NA	NA	NA	NA	10	2	17	2	NA	NA	NA	NA	0	2	0	2	NA	NA	NA	NA	NA	NA	NA	NA	NA	NA	NA	NA	NA	NA	NA	NA	NA	NA	NA	NA	NA	NA	NA	NA	0	2	0	2	0	2	0	2	0	2	0	2	0	2	0	2	0	2	0	2	0	2	0	2	NM_004746.4	NA	NM_004746.4.6	NM_004746.4	830709	128567	0.865974964452358	TssFlnkU	Interior_Act3	49.55	High GC	NA	MANE_mRNA
GTGTGCGTGGGCCGGCCT	HaloSON IntronTRIP	SON_B3_9	chr3	101532830	-	NA	NA	NA	NA	0	114	8	114	NA	NA	NA	NA	7	114	6	114	NA	NA	NA	NA	0	114	0	114	NA	NA	NA	NA	NA	NA	NA	NA	NA	NA	NA	NA	NA	NA	NA	NA	NA	NA	NA	NA	NA	NA	NA	NA	40	114	40	114	39	114	34	114	99	114	0	114	8	114	33	114	4	114	26	114	0	114	0	114	NA	NA	NA	NA	NA	NA	NA	EnhA1	Interior_Act3	41.96	Average GC	LTR	NA
GTGTGCGTGTACGGATGG	HaloSON IntronTRIP	SON_B3_9	chr16	69267829	-	NA	NA	NA	NA	0	20	0	20	NA	NA	NA	NA	0	20	0	20	NA	NA	NA	NA	0	20	0	20	NA	NA	NA	NA	NA	NA	NA	NA	NA	NA	NA	NA	NA	NA	NA	NA	NA	NA	NA	NA	NA	NA	NA	NA	0	20	0	20	0	20	0	20	0	20	0	20	0	20	0	20	0	20	0	20	0	20	0	20	NA	NA	NA	NA	NA	NA	NA	EnhA1	Interior_Act1	39.16	Average GC	NA	NA
GTGTGCTACATTCAAGCG	HaloSON IntronTRIP	SON_B3_9	chr6	116535264	-	NA	NA	NA	NA	0	70	0	70	NA	NA	NA	NA	0	70	0	70	NA	NA	NA	NA	0	70	0	70	NA	NA	NA	NA	NA	NA	NA	NA	NA	NA	NA	NA	NA	NA	NA	NA	NA	NA	NA	NA	NA	NA	NA	NA	0	70	0	70	0	70	0	70	0	70	0	70	0	70	0	70	0	70	1	70	0	70	0	70	NM_001139444.3	NA	NM_001139444.3.2	NM_001139444.3	10420	40276	0.205538898532429	Quies	Near_Lm2	34.07	Low GC	SINE	MANE_mRNA
GTGTGCTATGGTTCGTTC	HaloSON IntronTRIP	SON_B3_9	chr13	110965332	-	NA	NA	NA	NA	186	365	732	365	NA	NA	NA	NA	208	365	685	365	NA	NA	NA	NA	62	365	67	365	NA	NA	NA	NA	NA	NA	NA	NA	NA	NA	NA	NA	NA	NA	NA	NA	NA	NA	NA	NA	NA	NA	NA	NA	907	365	1548	365	783	365	905	365	0	365	32	365	2225	365	2189	365	2211	365	1470	365	0	365	0	365	NA	NA	NA	NA	6254	19854	0.239543434962464	EnhA2	Interior_Act3	39.56	Average GC	NA	lncRNA
GTGTGCTGGGCTCGGCTT	HaloSON IntronTRIP	SON_B3_9	chr8	128038872	+	NA	NA	NA	NA	134	228	54	228	NA	NA	NA	NA	134	228	51	228	NA	NA	NA	NA	54	228	0	228	NA	NA	NA	NA	NA	NA	NA	NA	NA	NA	NA	NA	NA	NA	NA	NA	NA	NA	NA	NA	NA	NA	NA	NA	19	228	65	228	38	228	23	228	0	228	0	228	27	228	68	228	55	228	7	228	48	228	154	228	NA	NA	NA	NA	244346	148229	0.622418646118576	EnhA1	Interior_Act3	50.85	High GC	NA	lncRNA
GTGTGCTTTGACATCTAA	HaloSON IntronTRIP	SON_B3_9	chr2	144125795	+	NA	NA	NA	NA	0	471	0	471	NA	NA	NA	NA	0	471	0	471	NA	NA	NA	NA	0	471	0	471	NA	NA	NA	NA	NA	NA	NA	NA	NA	NA	NA	NA	NA	NA	NA	NA	NA	NA	NA	NA	NA	NA	NA	NA	0	471	0	471	0	471	0	471	0	471	0	471	0	471	0	471	0	471	0	471	0	471	0	471	NA	NA	NA	NA	NA	NA	NA	Quies	Near_Lm2	34.17	Low GC	NA	NA
GTGTGGAAATACACGCAG	HaloSON IntronTRIP	SON_B3_9	chr14	60782201	+	NA	NA	NA	NA	83	97	76	97	NA	NA	NA	NA	108	97	53	97	NA	NA	NA	NA	0	97	26	97	NA	NA	NA	NA	NA	NA	NA	NA	NA	NA	NA	NA	NA	NA	NA	NA	NA	NA	NA	NA	NA	NA	NA	NA	55	97	12	97	68	97	1	97	0	97	0	97	110	97	43	97	56	97	8	97	0	97	0	97	NM_002431.4	NA	NM_002431.4.1	NM_002431.4	47441	187764	0.20170064411896	Quies	Near_Lm1	32.97	Low GC	DNA	MANE_mRNA
GTGTGGACTTAAACTGTA	HaloSON IntronTRIP	SON_B3_9	chr18	46909701	-	NA	NA	NA	NA	73	18	48	18	NA	NA	NA	NA	53	18	28	18	NA	NA	NA	NA	29	18	0	18	NA	NA	NA	NA	NA	NA	NA	NA	NA	NA	NA	NA	NA	NA	NA	NA	NA	NA	NA	NA	NA	NA	NA	NA	51	18	117	18	34	18	35	18	0	18	0	18	35	18	58	18	34	18	46	18	0	18	0	18	NM_004671.5	NA	NM_004671.5.13	NM_004671.5	7806	106484	0.0682999387522968	Quies	Interior_Act3	42.96	Average GC	NA	MANE_mRNA
GTGTGGAGCAACTCTCAT	HaloSON IntronTRIP	SON_B3_9	chr14	101811007	-	NA	NA	NA	NA	129	51	192	51	NA	NA	NA	NA	163	51	149	51	NA	NA	NA	NA	0	51	20	51	NA	NA	NA	NA	NA	NA	NA	NA	NA	NA	NA	NA	NA	NA	NA	NA	NA	NA	NA	NA	NA	NA	NA	NA	133	51	136	51	125	51	130	51	0	51	0	51	132	51	174	51	135	51	45	51	0	51	0	51	NA	NA	NA	NA	NA	NA	NA	TssA	Interior_Act1	37.96	Average GC	NA	NA
GTGTGGAGTCCTTACGTG	HaloSON IntronTRIP	SON_B3_9	chr3	143261322	+	NA	NA	NA	NA	0	23	0	23	NA	NA	NA	NA	0	23	0	23	NA	NA	NA	NA	0	23	0	23	NA	NA	NA	NA	NA	NA	NA	NA	NA	NA	NA	NA	NA	NA	NA	NA	NA	NA	NA	NA	NA	NA	NA	NA	0	23	0	23	0	23	0	23	0	23	0	23	0	23	0	23	0	23	0	23	0	23	0	23	NA	NA	NA	NA	NA	NA	NA	Quies	Interior_Act3	45.15	Average GC	LTR	NA
GTGTGGCATAATACACTC	HaloSON IntronTRIP	SON_B3_9	chr8	97458945	-	NA	NA	NA	NA	0	2	0	2	NA	NA	NA	NA	0	2	0	2	NA	NA	NA	NA	0	2	0	2	NA	NA	NA	NA	NA	NA	NA	NA	NA	NA	NA	NA	NA	NA	NA	NA	NA	NA	NA	NA	NA	NA	NA	NA	0	2	0	2	0	2	0	2	0	2	0	2	0	2	0	2	0	2	0	2	0	2	0	2	NA	NA	NA	NA	NA	NA	NA	ReprPCWk	Interior_Repr2	40.26	Average GC	NA	NA
GTGTGGCCACGTACGCCT	HaloSON IntronTRIP	SON_B3_9	chr2	32479992	+	NA	NA	NA	NA	0	9	0	9	NA	NA	NA	NA	0	9	5	9	NA	NA	NA	NA	0	9	0	9	NA	NA	NA	NA	NA	NA	NA	NA	NA	NA	NA	NA	NA	NA	NA	NA	NA	NA	NA	NA	NA	NA	NA	NA	4	9	3	9	0	9	0	9	0	9	0	9	0	9	0	9	5	9	0	9	0	9	0	9	NM_016252.4	NA	NM_016252.4.37	NM_016252.4	122970	138886	0.469609250885983	TxWk	Interior_Act3	32.97	Low GC	NA	MANE_mRNA
GTGTGGCCGAACGTCGTG	HaloSON IntronTRIP	SON_B3_9	chr4	33518412	-	NA	NA	NA	NA	0	17	0	17	NA	NA	NA	NA	0	17	0	17	NA	NA	NA	NA	0	17	0	17	NA	NA	NA	NA	NA	NA	NA	NA	NA	NA	NA	NA	NA	NA	NA	NA	NA	NA	NA	NA	NA	NA	NA	NA	0	17	0	17	0	17	0	17	0	17	0	17	0	17	0	17	0	17	0	17	0	17	0	17	NA	NA	NA	NA	NA	NA	NA	Quies	Lamina	37.06	Average GC	NA	NA
GTGTGGCGAACACAGGCA	HaloSON IntronTRIP	SON_B3_9	chr10	13404320	-	NA	NA	NA	NA	2	41	7	41	NA	NA	NA	NA	14	41	15	41	NA	NA	NA	NA	0	41	0	41	NA	NA	NA	NA	NA	NA	NA	NA	NA	NA	NA	NA	NA	NA	NA	NA	NA	NA	NA	NA	NA	NA	NA	NA	7	41	0	41	2	41	0	41	0	41	0	41	5	41	0	41	5	41	0	41	0	41	0	41	NA	NA	NA	NA	NA	NA	NA	EnhA2	Interior_Act2	44.16	Average GC	LTR	NA
GTGTGGCTGAGGCCCTTC	HaloSON IntronTRIP	SON_B3_9	chr2	238420727	+	NA	NA	NA	NA	1	14	0	14	NA	NA	NA	NA	4	14	0	14	NA	NA	NA	NA	0	14	0	14	NA	NA	NA	NA	NA	NA	NA	NA	NA	NA	NA	NA	NA	NA	NA	NA	NA	NA	NA	NA	NA	NA	NA	NA	5	14	0	14	15	14	5	14	0	14	31	14	8	14	16	14	8	14	0	14	0	14	0	14	NA	NA	NA	NA	NA	NA	NA	TssFlnkU	Interior_Act1	47.85	Average GC	NA	NA
GTGTGGGAACGGATGCCC	HaloSON IntronTRIP	SON_B3_9	chr12	1614257	-	NA	NA	NA	NA	0	4	0	4	NA	NA	NA	NA	0	4	0	4	NA	NA	NA	NA	0	4	0	4	NA	NA	NA	NA	NA	NA	NA	NA	NA	NA	NA	NA	NA	NA	NA	NA	NA	NA	NA	NA	NA	NA	NA	NA	0	4	0	4	0	4	0	4	0	4	0	4	0	4	0	4	0	4	0	4	0	4	0	4	NA	NA	NA	NA	NA	NA	NA	EnhWk	Interior_Act1	45.15	Average GC	NA	NA
GTGTGGGAATAAACACAT	HaloSON IntronTRIP	SON_B3_9	chr1	236805895	-	NA	NA	NA	NA	0	225	0	225	NA	NA	NA	NA	0	225	0	225	NA	NA	NA	NA	23	225	39	225	NA	NA	NA	NA	NA	NA	NA	NA	NA	NA	NA	NA	NA	NA	NA	NA	NA	NA	NA	NA	NA	NA	NA	NA	0	225	0	225	0	225	0	225	0	225	55	225	0	225	0	225	0	225	2	225	0	225	45	225	NA	NA	NA	NA	NA	NA	NA	Tx	Near_Lm2	43.86	Average GC	SINE	NA
GTGTGGGCGACAGTGAAT	HaloSON IntronTRIP	SON_B3_9	chr1	31069593	+	NA	NA	NA	NA	0	10	0	10	NA	NA	NA	NA	0	10	0	10	NA	NA	NA	NA	0	10	0	10	NA	NA	NA	NA	NA	NA	NA	NA	NA	NA	NA	NA	NA	NA	NA	NA	NA	NA	NA	NA	NA	NA	NA	NA	0	10	0	10	0	10	0	10	0	10	0	10	0	10	0	10	0	10	0	10	0	10	0	10	NA	NA	NA	NA	NA	NA	NA	EnhA2	Interior_Act1	39.86	Average GC	NA	NA
GTGTGGGCGCGTGACCCG	HaloSON IntronTRIP	SON_B3_9	chr1	91501797	-	NA	NA	NA	NA	0	88	0	88	NA	NA	NA	NA	8	88	14	88	NA	NA	NA	NA	0	88	49	88	NA	NA	NA	NA	NA	NA	NA	NA	NA	NA	NA	NA	NA	NA	NA	NA	NA	NA	NA	NA	NA	NA	NA	NA	2	88	0	88	20	88	0	88	46	88	0	88	2	88	0	88	2	88	4	88	186	88	0	88	NA	NA	NA	NA	NA	NA	NA	TssA	Interior_Act3	43.36	Average GC	NA	NA
GTGTGGGCGTCTTTTGGA	HaloSON IntronTRIP	SON_B3_9	chr16	70088885	-	NA	NA	NA	NA	0	48	0	48	NA	NA	NA	NA	0	48	0	48	NA	NA	NA	NA	0	48	0	48	NA	NA	NA	NA	NA	NA	NA	NA	NA	NA	NA	NA	NA	NA	NA	NA	NA	NA	NA	NA	NA	NA	NA	NA	0	48	0	48	0	48	0	48	0	48	0	48	0	48	0	48	0	48	0	48	0	48	0	48	NA	NA	NA	NA	NA	NA	NA	Quies	Interior_Act1	36.86	Average GC	NA	NA
GTGTGGGCTAGCGAGAAC	HaloSON IntronTRIP	SON_B3_9	chr6	3171704	+	NA	NA	NA	NA	190	53	152	53	NA	NA	NA	NA	254	53	121	53	NA	NA	NA	NA	18	53	0	53	NA	NA	NA	NA	NA	NA	NA	NA	NA	NA	NA	NA	NA	NA	NA	NA	NA	NA	NA	NA	NA	NA	NA	NA	239	53	361	53	187	53	276	53	0	53	24	53	196	53	451	53	222	53	243	53	225	53	48	53	NA	NA	NA	NA	NA	NA	NA	EnhA1	Interior_Act2	48.75	High GC	LTR	NA
GTGTGGGGATACCAGCGC	HaloSON IntronTRIP	SON_B3_9	chr10	11178645	+	NA	NA	NA	NA	94	175	199	175	NA	NA	NA	NA	57	175	153	175	NA	NA	NA	NA	1	175	200	175	NA	NA	NA	NA	NA	NA	NA	NA	NA	NA	NA	NA	NA	NA	NA	NA	NA	NA	NA	NA	NA	NA	NA	NA	226	175	664	175	377	175	436	175	501	175	321	175	469	175	1007	175	466	175	708	175	336	175	674	175	NM_001326342.2	NA	NM_001326342.2.2	NM_001326342.2	160774	158030	0.50430358464762	EnhA2	Near_Lm1	47.15	Average GC	NA	MANE_mRNA
GTGTGGGTCGACCAGTAA	HaloSON IntronTRIP	SON_B3_9	chr2	87587504	+	NA	NA	NA	NA	146	38	294	38	NA	NA	NA	NA	203	38	143	38	NA	NA	NA	NA	0	38	45	38	NA	NA	NA	NA	NA	NA	NA	NA	NA	NA	NA	NA	NA	NA	NA	NA	NA	NA	NA	NA	NA	NA	NA	NA	38	38	12	38	18	38	19	38	0	38	0	38	73	38	7	38	38	38	0	38	0	38	0	38	NA	NA	NA	NA	132723	49236	0.729411570738463	Tx	Interior_Repr1	29.27	Low GC	NA	lncRNA
GTGTGGTAAGGAGCGGTC	HaloSON IntronTRIP	SON_B3_9	chr11	120401385	+	NA	NA	NA	NA	227	468	233	468	NA	NA	NA	NA	252	468	245	468	NA	NA	NA	NA	0	468	134	468	NA	NA	NA	NA	NA	NA	NA	NA	NA	NA	NA	NA	NA	NA	NA	NA	NA	NA	NA	NA	NA	NA	NA	NA	1141	468	2144	468	1088	468	1563	468	208	468	132	468	828	468	1689	468	708	468	1134	468	0	468	111	468	NM_015313.3	NA	NM_015313.3.1	NM_015313.3	64973	88552	0.423207946588504	TxWk	Interior_Act3	34.57	Low GC	NA	MANE_mRNA
GTGTGGTACAAATCCGAG	HaloSON IntronTRIP	SON_B3_9	chr3	17730686	+	NA	NA	NA	NA	0	9	0	9	NA	NA	NA	NA	4	9	0	9	NA	NA	NA	NA	0	9	0	9	NA	NA	NA	NA	NA	NA	NA	NA	NA	NA	NA	NA	NA	NA	NA	NA	NA	NA	NA	NA	NA	NA	NA	NA	0	9	0	9	0	9	0	9	0	9	0	9	0	9	0	9	0	9	0	9	0	9	0	9	NA	NA	NA	NA	NA	NA	NA	EnhA1	Near_Lm2	36.16	Average GC	LTR	NA
GTGTGGTAGCTTCGGGTA	HaloSON IntronTRIP	SON_B3_9	chr9	127787029	-	NA	NA	NA	NA	0	22	0	22	NA	NA	NA	NA	1	22	5	22	NA	NA	NA	NA	0	22	33	22	NA	NA	NA	NA	NA	NA	NA	NA	NA	NA	NA	NA	NA	NA	NA	NA	NA	NA	NA	NA	NA	NA	NA	NA	0	22	0	22	0	22	6	22	0	22	18	22	0	22	0	22	4	22	3	22	0	22	0	22	NA	NA	NA	NA	NA	NA	NA	TssA	Speckle	49.85	High GC	NA	NA
GTGTGGTCCACCGGCATA	HaloSON IntronTRIP	SON_B3_9	chr2	108662261	+	NA	NA	NA	NA	28	36	19	36	NA	NA	NA	NA	43	36	45	36	NA	NA	NA	NA	0	36	0	36	NA	NA	NA	NA	NA	NA	NA	NA	NA	NA	NA	NA	NA	NA	NA	NA	NA	NA	NA	NA	NA	NA	NA	NA	0	36	0	36	0	36	28	36	0	36	0	36	6	36	10	36	16	36	8	36	0	36	21	36	NM_001193483.3	NA	NM_001193483.3.2	NM_001193483.3	127792	24985	0.836460985619563	EnhG1	Interior_Act3	43.76	Average GC	NA	MANE_mRNA
GTGTGGTCCCTATTTACT	HaloSON IntronTRIP	SON_B3_9	chr15	55873100	+	NA	NA	NA	NA	0	30	0	30	NA	NA	NA	NA	0	30	0	30	NA	NA	NA	NA	0	30	0	30	NA	NA	NA	NA	NA	NA	NA	NA	NA	NA	NA	NA	NA	NA	NA	NA	NA	NA	NA	NA	NA	NA	NA	NA	0	30	0	30	0	30	0	30	0	30	0	30	0	30	0	30	0	30	0	30	0	30	0	30	NA	NA	NA	NA	NA	NA	NA	Quies	Near_Lm1	37.36	Average GC	NA	NA
GTGTGGTGTATGTCGAGA	HaloSON IntronTRIP	SON_B3_9	chr2	191833334	-	NA	NA	NA	NA	7	59	19	59	NA	NA	NA	NA	8	59	32	59	NA	NA	NA	NA	59	59	77	59	NA	NA	NA	NA	NA	NA	NA	NA	NA	NA	NA	NA	NA	NA	NA	NA	NA	NA	NA	NA	NA	NA	NA	NA	8	59	0	59	4	59	3	59	200	59	0	59	0	59	0	59	0	59	7	59	0	59	0	59	NA	NA	NA	NA	NA	NA	NA	TssFlnk	Near_Lm2	35.26	Average GC	NA	NA
GTGTGTAATGCCGTCCAC	HaloSON IntronTRIP	SON_B3_9	chr17	82424720	-	NA	NA	NA	NA	0	16	0	16	NA	NA	NA	NA	0	16	0	16	NA	NA	NA	NA	0	16	0	16	NA	NA	NA	NA	NA	NA	NA	NA	NA	NA	NA	NA	NA	NA	NA	NA	NA	NA	NA	NA	NA	NA	NA	NA	7	16	0	16	0	16	6	16	51	16	0	16	6	16	0	16	12	16	7	16	0	16	0	16	NA	NA	NA	NA	NA	NA	NA	EnhWk	Speckle	54.95	High GC	NA	NA
GTGTGTACACTGCCTGGT	HaloSON IntronTRIP	SON_B3_9	chr8	9591725	+	NA	NA	NA	NA	7	93	11	93	NA	NA	NA	NA	19	93	10	93	NA	NA	NA	NA	0	93	0	93	NA	NA	NA	NA	NA	NA	NA	NA	NA	NA	NA	NA	NA	NA	NA	NA	NA	NA	NA	NA	NA	NA	NA	NA	3	93	0	93	0	93	6	93	0	93	37	93	4	93	6	93	1	93	0	93	0	93	0	93	NM_003747.3	NA	NM_003747.3.2	NM_003747.3	35814	190621	0.15816459469605	Quies	Interior_Act3	33.77	Low GC	NA	MANE_mRNA
GTGTGTACGCCAGCGCGC	HaloSON IntronTRIP	SON_B3_9	chr7	23803929	+	NA	NA	NA	NA	17	229	23	229	NA	NA	NA	NA	45	229	37	229	NA	NA	NA	NA	0	229	0	229	NA	NA	NA	NA	NA	NA	NA	NA	NA	NA	NA	NA	NA	NA	NA	NA	NA	NA	NA	NA	NA	NA	NA	NA	68	229	60	229	60	229	60	229	0	229	0	229	10	229	14	229	67	229	42	229	0	229	0	229	NM_031414.5	NA	NM_031414.5.22	NM_031414.5	93711	28584	0.766270084631424	EnhA2	Interior_Repr1	36.46	Average GC	NA	MANE_mRNA
GTGTGTCAGCCCTTTTAA	HaloSON IntronTRIP	SON_B3_9	chr6	33349099	+	NA	NA	NA	NA	0	80	0	80	NA	NA	NA	NA	0	80	0	80	NA	NA	NA	NA	0	80	0	80	NA	NA	NA	NA	NA	NA	NA	NA	NA	NA	NA	NA	NA	NA	NA	NA	NA	NA	NA	NA	NA	NA	NA	NA	0	80	0	80	0	80	0	80	0	80	0	80	0	80	0	80	0	80	0	80	0	80	0	80	NA	NA	NA	NA	NA	NA	NA	Quies	Speckle	45.35	Average GC	LTR	NA
GTGTGTCTATTAATAAGC	HaloSON IntronTRIP	SON_B3_9	chr11	101587290	-	NA	NA	NA	NA	0	37	0	37	NA	NA	NA	NA	0	37	0	37	NA	NA	NA	NA	0	37	0	37	NA	NA	NA	NA	NA	NA	NA	NA	NA	NA	NA	NA	NA	NA	NA	NA	NA	NA	NA	NA	NA	NA	NA	NA	0	37	0	37	0	37	0	37	0	37	0	37	0	37	0	37	0	37	0	37	0	37	0	37	NA	NA	NA	NA	NA	NA	NA	Quies	Lamina	40.86	Average GC	NA	NA
GTGTGTGAAATTGGCAAG	HaloSON IntronTRIP	SON_B3_9	chr17	49330530	+	NA	NA	NA	NA	0	59	0	59	NA	NA	NA	NA	0	59	0	59	NA	NA	NA	NA	0	59	0	59	NA	NA	NA	NA	NA	NA	NA	NA	NA	NA	NA	NA	NA	NA	NA	NA	NA	NA	NA	NA	NA	NA	NA	NA	0	59	0	59	0	59	0	59	0	59	0	59	0	59	0	59	0	59	0	59	0	59	0	59	NA	NA	NA	NA	NA	NA	NA	TxWk	Interior_Act1	41.46	Average GC	NA	NA
GTGTGTGCCCGTAACTAA	HaloSON IntronTRIP	SON_B3_9	chr16	18914238	-	NA	NA	NA	NA	0	27	0	27	NA	NA	NA	NA	5	27	2	27	NA	NA	NA	NA	0	27	0	27	NA	NA	NA	NA	NA	NA	NA	NA	NA	NA	NA	NA	NA	NA	NA	NA	NA	NA	NA	NA	NA	NA	NA	NA	0	27	6	27	0	27	8	27	0	27	0	27	0	27	0	27	0	27	0	27	0	27	0	27	NM_015092.5	NA	NM_015092.5.62	NM_015092.5	12170	109379	0.10012422973451	TxWk	Interior_Act1	41.96	Average GC	NA	MANE_mRNA
GTGTGTGGCCTTCTACCC	HaloSON IntronTRIP	SON_B3_9	chr17	13540530	+	NA	NA	NA	NA	0	29	0	29	NA	NA	NA	NA	0	29	0	29	NA	NA	NA	NA	0	29	0	29	NA	NA	NA	NA	NA	NA	NA	NA	NA	NA	NA	NA	NA	NA	NA	NA	NA	NA	NA	NA	NA	NA	NA	NA	0	29	0	29	0	29	0	29	0	29	0	29	0	29	0	29	0	29	0	29	0	29	0	29	NA	NA	NA	NA	NA	NA	NA	EnhWk	Interior_Repr1	36.96	Average GC	NA	NA
GTGTGTGTTCTTGCCTCT	HaloSON IntronTRIP	SON_B3_9	chr8	73452598	-	NA	NA	NA	NA	14	59	15	59	NA	NA	NA	NA	14	59	18	59	NA	NA	NA	NA	0	59	0	59	NA	NA	NA	NA	NA	NA	NA	NA	NA	NA	NA	NA	NA	NA	NA	NA	NA	NA	NA	NA	NA	NA	NA	NA	12	59	38	59	10	59	15	59	0	59	0	59	69	59	38	59	36	59	25	59	0	59	0	59	NM_001164380.2	NA	NM_001164380.2.2	NM_001164380.2	294242	32230	0.901277904383837	Quies	Interior_Act3	44.36	Average GC	NA	MANE_mRNA
GTGTTAATGGCTAACAGG	HaloSON IntronTRIP	SON_B3_9	chr8	125389297	+	NA	NA	NA	NA	0	17	9	17	NA	NA	NA	NA	2	17	1	17	NA	NA	NA	NA	0	17	0	17	NA	NA	NA	NA	NA	NA	NA	NA	NA	NA	NA	NA	NA	NA	NA	NA	NA	NA	NA	NA	NA	NA	NA	NA	0	17	0	17	0	17	0	17	0	17	0	17	0	17	0	17	0	17	0	17	0	17	0	17	NA	NA	NA	NA	NA	NA	NA	EnhWk	Interior_Act3	50.15	High GC	NA	NA
GTGTTACCTCCGATTGTG	HaloSON IntronTRIP	SON_B3_9	chr22	17633260	+	NA	NA	NA	NA	221	405	302	405	NA	NA	NA	NA	267	405	231	405	NA	NA	NA	NA	41	405	213	405	NA	NA	NA	NA	NA	NA	NA	NA	NA	NA	NA	NA	NA	NA	NA	NA	NA	NA	NA	NA	NA	NA	NA	NA	140	405	220	405	201	405	102	405	0	405	0	405	97	405	208	405	184	405	133	405	0	405	73	405	NA	NA	NA	NA	NA	NA	NA	EnhA1	Interior_Act2	41.56	Average GC	NA	NA
GTGTTAGCGAACCCCGAA	HaloSON IntronTRIP	SON_B3_9	chr14	45139669	+	NA	NA	NA	NA	129	124	132	124	NA	NA	NA	NA	183	124	161	124	NA	NA	NA	NA	208	124	314	124	NA	NA	NA	NA	NA	NA	NA	NA	NA	NA	NA	NA	NA	NA	NA	NA	NA	NA	NA	NA	NA	NA	NA	NA	78	124	102	124	80	124	76	124	62	124	136	124	84	124	40	124	113	124	79	124	152	124	53	124	NM_020937.4	NA	NM_020937.4.2	NM_020937.4	3740	61221	0.0575730053416665	TxWk	Near_Lm1	37.36	Average GC	NA	MANE_mRNA
GTGTTAGGTCGATAGGAC	HaloSON IntronTRIP	SON_B3_9	chr9	36192241	-	NA	NA	NA	NA	0	2	0	2	NA	NA	NA	NA	0	2	0	2	NA	NA	NA	NA	0	2	0	2	NA	NA	NA	NA	NA	NA	NA	NA	NA	NA	NA	NA	NA	NA	NA	NA	NA	NA	NA	NA	NA	NA	NA	NA	0	2	0	2	0	2	0	2	0	2	0	2	0	2	0	2	0	2	0	2	0	2	0	2	NA	NA	NA	NA	NA	NA	NA	TssFlnkD	Interior_Act1	42.86	Average GC	DNA	NA
GTGTTAGTACCAGTGAAA	HaloSON IntronTRIP	SON_B3_9	chr1	214415878	+	NA	NA	NA	NA	0	62	0	62	NA	NA	NA	NA	0	62	2	62	NA	NA	NA	NA	0	62	0	62	NA	NA	NA	NA	NA	NA	NA	NA	NA	NA	NA	NA	NA	NA	NA	NA	NA	NA	NA	NA	NA	NA	NA	NA	0	62	0	62	0	62	0	62	0	62	0	62	0	62	0	62	0	62	0	62	0	62	0	62	NA	NA	NA	NA	NA	NA	NA	ReprPCWk	Near_Lm2	39.36	Average GC	NA	NA
GTGTTATAGGACTACGCG	HaloSON IntronTRIP	SON_B3_9	chr11	46071516	-	NA	NA	NA	NA	92	129	155	129	NA	NA	NA	NA	79	129	118	129	NA	NA	NA	NA	0	129	0	129	NA	NA	NA	NA	NA	NA	NA	NA	NA	NA	NA	NA	NA	NA	NA	NA	NA	NA	NA	NA	NA	NA	NA	NA	320	129	419	129	226	129	309	129	0	129	0	129	283	129	519	129	228	129	330	129	0	129	79	129	NM_001352027.3	NA	NM_001352027.3.13	NM_001352027.3	49938	142198	0.259909647333139	TxWk	Interior_Act1	34.57	Low GC	NA	MANE_mRNA
GTGTTATGTTGCCAAAGT	HaloSON IntronTRIP	SON_B3_9	chr8	130349911	+	NA	NA	NA	NA	0	18	0	18	NA	NA	NA	NA	0	18	0	18	NA	NA	NA	NA	0	18	0	18	NA	NA	NA	NA	NA	NA	NA	NA	NA	NA	NA	NA	NA	NA	NA	NA	NA	NA	NA	NA	NA	NA	NA	NA	0	18	0	18	0	18	0	18	0	18	0	18	0	18	0	18	0	18	0	18	0	18	0	18	NA	NA	NA	NA	NA	NA	NA	TxWk	Interior_Act3	45.85	Average GC	NA	NA
GTGTTCACCATAATCAAT	HaloSON IntronTRIP	SON_B3_9	chr4	105475954	-	NA	NA	NA	NA	0	36	0	36	NA	NA	NA	NA	0	36	0	36	NA	NA	NA	NA	0	36	0	36	NA	NA	NA	NA	NA	NA	NA	NA	NA	NA	NA	NA	NA	NA	NA	NA	NA	NA	NA	NA	NA	NA	NA	NA	0	36	0	36	0	36	0	36	0	36	0	36	0	36	0	36	0	36	0	36	0	36	0	36	NA	NA	NA	NA	NA	NA	NA	Quies	Near_Lm2	35.46	Average GC	NA	NA
GTGTTCATACTAGCTTCT	HaloSON IntronTRIP	SON_B3_9	chr1	212075435	-	NA	NA	NA	NA	31	237	100	237	NA	NA	NA	NA	86	237	46	237	NA	NA	NA	NA	25	237	38	237	NA	NA	NA	NA	NA	NA	NA	NA	NA	NA	NA	NA	NA	NA	NA	NA	NA	NA	NA	NA	NA	NA	NA	NA	36	237	76	237	54	237	81	237	113	237	25	237	98	237	79	237	95	237	52	237	57	237	0	237	NA	NA	NA	NA	NA	NA	NA	TxWk	Interior_Act3	34.37	Low GC	NA	NA
GTGTTCATGCCCAGCCTC	HaloSON IntronTRIP	SON_B3_9	chr1	167926728	+	NA	NA	NA	NA	82	63	39	63	NA	NA	NA	NA	93	63	67	63	NA	NA	NA	NA	13	63	0	63	NA	NA	NA	NA	NA	NA	NA	NA	NA	NA	NA	NA	NA	NA	NA	NA	NA	NA	NA	NA	NA	NA	NA	NA	75	63	53	63	73	63	44	63	0	63	0	63	15	63	12	63	34	63	34	63	0	63	0	63	NA	NA	NA	NA	NA	NA	NA	EnhWk	Interior_Act3	41.16	Average GC	NA	NA
GTGTTCCCCTATAACCGC	HaloSON IntronTRIP	SON_B3_9	chr6	31674755	-	NA	NA	NA	NA	0	42	0	42	NA	NA	NA	NA	0	42	8	42	NA	NA	NA	NA	0	42	31	42	NA	NA	NA	NA	NA	NA	NA	NA	NA	NA	NA	NA	NA	NA	NA	NA	NA	NA	NA	NA	NA	NA	NA	NA	0	42	0	42	0	42	0	42	0	42	0	42	0	42	0	42	0	42	0	42	0	42	0	42	NA	NA	NA	NA	NA	NA	NA	TxWk	Speckle	49.25	High GC	NA	NA
GTGTTCCTCCGCCGTTTA	HaloSON IntronTRIP	SON_B3_9	chr18	260956	-	NA	NA	NA	NA	44	183	54	183	NA	NA	NA	NA	104	183	43	183	NA	NA	NA	NA	22	183	156	183	NA	NA	NA	NA	NA	NA	NA	NA	NA	NA	NA	NA	NA	NA	NA	NA	NA	NA	NA	NA	NA	NA	NA	NA	140	183	168	183	94	183	124	183	204	183	120	183	121	183	111	183	80	183	110	183	142	183	320	183	NM_005131.3	NA	NM_005131.3.17	NM_005131.3	7091	46437	0.132472724555373	TxWk	Interior_Act2	31.87	Low GC	NA	MANE_mRNA
GTGTTCGGCACTTGTATG	HaloSON IntronTRIP	SON_B3_9	chr2	71094998	-	NA	NA	NA	NA	0	39	0	39	NA	NA	NA	NA	0	39	0	39	NA	NA	NA	NA	0	39	0	39	NA	NA	NA	NA	NA	NA	NA	NA	NA	NA	NA	NA	NA	NA	NA	NA	NA	NA	NA	NA	NA	NA	NA	NA	0	39	0	39	0	39	0	39	0	39	0	39	0	39	0	39	0	39	0	39	0	39	0	39	NA	NA	NA	NA	NA	NA	NA	Quies	Interior_Act2	38.46	Average GC	NA	NA
GTGTTCGTTTTGTCAACT	HaloSON IntronTRIP	SON_B3_9	chr2	126663878	+	NA	NA	NA	NA	493	76	696	76	NA	NA	NA	NA	713	76	675	76	NA	NA	NA	NA	101	76	6	76	NA	NA	NA	NA	NA	NA	NA	NA	NA	NA	NA	NA	NA	NA	NA	NA	NA	NA	NA	NA	NA	NA	NA	NA	290	76	191	76	250	76	195	76	106	76	63	76	214	76	64	76	214	76	71	76	1	76	49	76	NM_002101.5	NA	NM_002101.5.1	NM_002101.5	7721	32789	0.190594914835843	EnhG2	Near_Lm1	51.95	High GC	NA	MANE_mRNA
GTGTTCTAGTGATAAGTG	HaloSON IntronTRIP	SON_B3_9	chr1	26687024	+	NA	NA	NA	NA	3	33	0	33	NA	NA	NA	NA	5	33	0	33	NA	NA	NA	NA	0	33	0	33	NA	NA	NA	NA	NA	NA	NA	NA	NA	NA	NA	NA	NA	NA	NA	NA	NA	NA	NA	NA	NA	NA	NA	NA	6	33	0	33	0	33	0	33	0	33	0	33	0	33	0	33	0	33	0	33	0	33	0	33	NA	NA	NA	NA	NA	NA	NA	EnhA1	Speckle	37.96	Average GC	NA	NA
GTGTTCTGAATGAGCAAA	HaloSON IntronTRIP	SON_B3_9	chr1	61272032	+	NA	NA	NA	NA	12	160	22	160	NA	NA	NA	NA	19	160	8	160	NA	NA	NA	NA	0	160	0	160	NA	NA	NA	NA	NA	NA	NA	NA	NA	NA	NA	NA	NA	NA	NA	NA	NA	NA	NA	NA	NA	NA	NA	NA	11	160	130	160	52	160	98	160	122	160	106	160	21	160	103	160	41	160	77	160	96	160	298	160	NM_001134673.4	NA	NM_001134673.4.2	NM_001134673.4	189472	190756	0.498311539392154	EnhWk	Interior_Act3	36.56	Average GC	NA	MANE_mRNA
GTGTTCTTCTGAGGGCCT	HaloSON IntronTRIP	SON_B3_9	chr2	172432209	+	NA	NA	NA	NA	0	96	0	96	NA	NA	NA	NA	0	96	0	96	NA	NA	NA	NA	0	96	0	96	NA	NA	NA	NA	NA	NA	NA	NA	NA	NA	NA	NA	NA	NA	NA	NA	NA	NA	NA	NA	NA	NA	NA	NA	0	96	0	96	0	96	0	96	0	96	0	96	0	96	0	96	0	96	6	96	0	96	0	96	NM_001394928.1	NA	NM_001394928.1.1	NM_001394928.1	4624	74250	0.0586251489717778	ReprPC	Interior_Repr2	39.16	Average GC	NA	MANE_mRNA
GTGTTGAGCCCTATGCCC	HaloSON IntronTRIP	SON_B3_9	chr1	109417143	-	NA	NA	NA	NA	60	2	76	2	NA	NA	NA	NA	108	2	74	2	NA	NA	NA	NA	20	2	0	2	NA	NA	NA	NA	NA	NA	NA	NA	NA	NA	NA	NA	NA	NA	NA	NA	NA	NA	NA	NA	NA	NA	NA	NA	16	2	9	2	12	2	4	2	0	2	0	2	38	2	16	2	23	2	8	2	0	2	0	2	NM_002790.4	NA	NM_002790.4.7	NM_002790.4	9305	18102	0.339511803553837	Tx	Interior_Act2	41.36	Average GC	NA	MANE_mRNA
GTGTTGCAAGATTCTTGC	HaloSON IntronTRIP	SON_B3_9	chr14	52736903	-	NA	NA	NA	NA	0	257	0	257	NA	NA	NA	NA	0	257	0	257	NA	NA	NA	NA	0	257	0	257	NA	NA	NA	NA	NA	NA	NA	NA	NA	NA	NA	NA	NA	NA	NA	NA	NA	NA	NA	NA	NA	NA	NA	NA	0	257	0	257	0	257	0	257	0	257	0	257	0	257	0	257	0	257	0	257	0	257	0	257	NA	NA	NA	NA	NA	NA	NA	TxWk	Interior_Act3	34.37	Low GC	NA	NA
GTGTTGCCTAGGGGAGCG	HaloSON IntronTRIP	SON_B3_9	chr10	124422238	-	NA	NA	NA	NA	4	45	0	45	NA	NA	NA	NA	0	45	1	45	NA	NA	NA	NA	0	45	0	45	NA	NA	NA	NA	NA	NA	NA	NA	NA	NA	NA	NA	NA	NA	NA	NA	NA	NA	NA	NA	NA	NA	NA	NA	18	45	9	45	19	45	16	45	0	45	0	45	4	45	0	45	5	45	0	45	0	45	0	45	NA	NA	NA	NA	NA	NA	NA	EnhWk	Interior_Act2	46.45	Average GC	NA	NA
GTGTTGCTGACAGCTCGG	HaloSON IntronTRIP	SON_B3_9	chr8	58642641	-	NA	NA	NA	NA	103	78	92	78	NA	NA	NA	NA	120	78	91	78	NA	NA	NA	NA	63	78	80	78	NA	NA	NA	NA	NA	NA	NA	NA	NA	NA	NA	NA	NA	NA	NA	NA	NA	NA	NA	NA	NA	NA	NA	NA	251	78	484	78	162	78	245	78	243	78	246	78	219	78	306	78	185	78	208	78	110	78	81	78	NM_003580.4	NA	NM_003580.4.29	NM_003580.4	17212	59134	0.225447305687266	TxWk	Interior_Act3	31.47	Low GC	NA	MANE_mRNA
GTGTTGGAATTGCACAGA	HaloSON IntronTRIP	SON_B3_9	chr7	106952194	+	NA	NA	NA	NA	8	108	0	108	NA	NA	NA	NA	0	108	0	108	NA	NA	NA	NA	0	108	0	108	NA	NA	NA	NA	NA	NA	NA	NA	NA	NA	NA	NA	NA	NA	NA	NA	NA	NA	NA	NA	NA	NA	NA	NA	2	108	6	108	4	108	7	108	0	108	0	108	0	108	3	108	5	108	10	108	0	108	0	108	NA	NA	NA	NA	NA	NA	NA	EnhWk	Interior_Act3	43.66	Average GC	NA	NA
GTGTTGGAGTTCGGTACC	HaloSON IntronTRIP	SON_B3_9	chr6	26344953	-	NA	NA	NA	NA	11	34	0	34	NA	NA	NA	NA	0	34	2	34	NA	NA	NA	NA	0	34	0	34	NA	NA	NA	NA	NA	NA	NA	NA	NA	NA	NA	NA	NA	NA	NA	NA	NA	NA	NA	NA	NA	NA	NA	NA	0	34	0	34	0	34	0	34	0	34	0	34	5	34	0	34	0	34	0	34	0	34	0	34	NA	NA	NA	NA	NA	NA	NA	EnhWk	Interior_Act2	46.85	Average GC	NA	NA
GTGTTGGGGAAAGTTACC	HaloSON IntronTRIP	SON_B3_9	chr3	180963552	+	NA	NA	NA	NA	47	358	39	358	NA	NA	NA	NA	60	358	56	358	NA	NA	NA	NA	83	358	181	358	NA	NA	NA	NA	NA	NA	NA	NA	NA	NA	NA	NA	NA	NA	NA	NA	NA	NA	NA	NA	NA	NA	NA	NA	40	358	57	358	61	358	109	358	136	358	228	358	64	358	111	358	45	358	78	358	71	358	306	358	NM_005087.4	NA	NM_005087.4.13	NM_005087.4	50883	19201	0.726028765481422	TxWk	Near_Lm2	30.97	Low GC	NA	MANE_mRNA
GTGTTGGGTCCGCGAATC	HaloSON IntronTRIP	SON_B3_9	chr22	40628395	-	NA	NA	NA	NA	38	76	43	76	NA	NA	NA	NA	7	76	7	76	NA	NA	NA	NA	0	76	0	76	NA	NA	NA	NA	NA	NA	NA	NA	NA	NA	NA	NA	NA	NA	NA	NA	NA	NA	NA	NA	NA	NA	NA	NA	0	76	7	76	0	76	0	76	0	76	0	76	1	76	0	76	0	76	0	76	0	76	0	76	NM_020831.6	NA	NM_020831.6.14	NM_020831.6	8324	218107	0.0367617508203382	EnhWk	Speckle	37.66	Average GC	NA	MANE_mRNA
GTGTTGGTAGAGTAGCCC	HaloSON IntronTRIP	SON_B3_9	chr2	179252600	+	NA	NA	NA	NA	0	13	0	13	NA	NA	NA	NA	0	13	0	13	NA	NA	NA	NA	0	13	0	13	NA	NA	NA	NA	NA	NA	NA	NA	NA	NA	NA	NA	NA	NA	NA	NA	NA	NA	NA	NA	NA	NA	NA	NA	0	13	0	13	0	13	0	13	0	13	0	13	0	13	0	13	0	13	0	13	0	13	0	13	NA	NA	NA	NA	NA	NA	NA	Quies	Lamina	39.06	Average GC	NA	NA
GTGTTGTCCCTGGCGTCC	HaloSON IntronTRIP	SON_B3_9	chr5	91259325	+	NA	NA	NA	NA	6	275	0	275	NA	NA	NA	NA	3	275	0	275	NA	NA	NA	NA	0	275	0	275	NA	NA	NA	NA	NA	NA	NA	NA	NA	NA	NA	NA	NA	NA	NA	NA	NA	NA	NA	NA	NA	NA	NA	NA	6	275	30	275	0	275	7	275	0	275	0	275	0	275	5	275	0	275	2	275	0	275	0	275	NA	NA	NA	NA	NA	NA	NA	Quies	Interior_Act3	37.46	Average GC	NA	NA
GTGTTGTGGTGGGGGCAT	HaloSON IntronTRIP	SON_B3_9	chr2	25624001	-	NA	NA	NA	NA	0	25	0	25	NA	NA	NA	NA	0	25	0	25	NA	NA	NA	NA	0	25	0	25	NA	NA	NA	NA	NA	NA	NA	NA	NA	NA	NA	NA	NA	NA	NA	NA	NA	NA	NA	NA	NA	NA	NA	NA	0	25	0	25	0	25	0	25	0	25	0	25	0	25	0	25	0	25	0	25	0	25	0	25	NM_021907.5	NA	NM_021907.5.17	NM_021907.5	49576	246759	0.167297146810198	ReprPCWk	Interior_Act2	41.06	Average GC	NA	MANE_mRNA
GTGTTGTGTCTTTCAGCT	HaloSON IntronTRIP	SON_B3_9	chr13	62399106	-	NA	NA	NA	NA	0	8	0	8	NA	NA	NA	NA	0	8	0	8	NA	NA	NA	NA	0	8	0	8	NA	NA	NA	NA	NA	NA	NA	NA	NA	NA	NA	NA	NA	NA	NA	NA	NA	NA	NA	NA	NA	NA	NA	NA	0	8	0	8	0	8	0	8	0	8	0	8	0	8	0	8	0	8	0	8	0	8	0	8	NA	NA	NA	NA	NA	NA	NA	Quies	Lamina	44.56	Average GC	NA	NA
GTGTTGTTGGAATCGTCC	HaloSON IntronTRIP	SON_B3_9	chr9	130805828	-	NA	NA	NA	NA	0	99	0	99	NA	NA	NA	NA	0	99	0	99	NA	NA	NA	NA	0	99	0	99	NA	NA	NA	NA	NA	NA	NA	NA	NA	NA	NA	NA	NA	NA	NA	NA	NA	NA	NA	NA	NA	NA	NA	NA	0	99	0	99	0	99	0	99	0	99	0	99	0	99	0	99	0	99	0	99	0	99	0	99	NA	NA	NA	NA	NA	NA	NA	Tx	Interior_Act2	40.56	Average GC	NA	NA
GTGTTGTTTGCGAGTGAA	HaloSON IntronTRIP	SON_B3_9	chr3	129852715	-	NA	NA	NA	NA	62	58	44	58	NA	NA	NA	NA	64	58	51	58	NA	NA	NA	NA	0	58	0	58	NA	NA	NA	NA	NA	NA	NA	NA	NA	NA	NA	NA	NA	NA	NA	NA	NA	NA	NA	NA	NA	NA	NA	NA	7	58	0	58	13	58	1	58	0	58	0	58	7	58	17	58	0	58	3	58	0	58	0	58	NM_001017395.5	NA	NM_001017395.5.5	NM_001017395.5	40996	204924	0.166704619388419	Quies	Interior_Act1	37.16	Average GC	NA	MANE_mRNA
GTGTTTCCGCCTTTCTGT	HaloSON IntronTRIP	SON_B3_9	chr14	20177880	+	NA	NA	NA	NA	61	27	111	27	NA	NA	NA	NA	63	27	54	27	NA	NA	NA	NA	0	27	0	27	NA	NA	NA	NA	NA	NA	NA	NA	NA	NA	NA	NA	NA	NA	NA	NA	NA	NA	NA	NA	NA	NA	NA	NA	9	27	21	27	4	27	13	27	0	27	0	27	10	27	12	27	17	27	12	27	0	27	0	27	NA	NA	NA	NA	NA	NA	NA	EnhA2	Interior_Repr1	41.16	Average GC	LINE	NA
GTGTTTCCTTCCAGTCGA	HaloSON IntronTRIP	SON_B3_9	chr2	187015051	-	NA	NA	NA	NA	0	11	0	11	NA	NA	NA	NA	0	11	0	11	NA	NA	NA	NA	0	11	0	11	NA	NA	NA	NA	NA	NA	NA	NA	NA	NA	NA	NA	NA	NA	NA	NA	NA	NA	NA	NA	NA	NA	NA	NA	0	11	0	11	0	11	0	11	0	11	0	11	0	11	0	11	0	11	0	11	0	11	0	11	NA	NA	NA	NA	NA	NA	NA	TxWk	Near_Lm2	37.36	Average GC	LTR	NA
GTGTTTCGAGCGACAGAC	HaloSON IntronTRIP	SON_B3_9	chr6	7221506	+	NA	NA	NA	NA	17	21	14	21	NA	NA	NA	NA	32	21	21	21	NA	NA	NA	NA	117	21	82	21	NA	NA	NA	NA	NA	NA	NA	NA	NA	NA	NA	NA	NA	NA	NA	NA	NA	NA	NA	NA	NA	NA	NA	NA	36	21	6	21	46	21	11	21	59	21	0	21	6	21	19	21	19	21	14	21	0	21	0	21	NM_001003699.4	NA	NM_001003699.4.8	NM_001003699.4	113546	30474	0.788404388279406	Tx	Interior_Act3	48.15	High GC	NA	MANE_mRNA
GTGTTTCGTTGGGCTTCC	HaloSON IntronTRIP	SON_B3_9	chr7	71740192	+	NA	NA	NA	NA	0	11	0	11	NA	NA	NA	NA	0	11	0	11	NA	NA	NA	NA	0	11	0	11	NA	NA	NA	NA	NA	NA	NA	NA	NA	NA	NA	NA	NA	NA	NA	NA	NA	NA	NA	NA	NA	NA	NA	NA	0	11	0	11	0	11	0	11	0	11	0	11	0	11	0	11	0	11	0	11	0	11	0	11	NA	NA	NA	NA	NA	NA	NA	ReprPCWk	Interior_Repr2	42.46	Average GC	LTR	NA
GTGTTTGACTTTGGGTTG	HaloSON IntronTRIP	SON_B3_9	chr16	15816388	-	NA	NA	NA	NA	0	244	0	244	NA	NA	NA	NA	0	244	0	244	NA	NA	NA	NA	0	244	0	244	NA	NA	NA	NA	NA	NA	NA	NA	NA	NA	NA	NA	NA	NA	NA	NA	NA	NA	NA	NA	NA	NA	NA	NA	0	244	0	244	0	244	0	244	0	244	0	244	0	244	0	244	0	244	0	244	0	244	0	244	NM_002474.3	NA	NM_002474.3.38	NM_002474.3	40640	113254	0.264077871781876	ReprPCWk	Speckle	34.87	Average GC	NA	MANE_mRNA
GTGTTTGCATAGCTTCTG	HaloSON IntronTRIP	SON_B3_9	chr1	246114318	+	NA	NA	NA	NA	0	71	0	71	NA	NA	NA	NA	2	71	0	71	NA	NA	NA	NA	0	71	98	71	NA	NA	NA	NA	NA	NA	NA	NA	NA	NA	NA	NA	NA	NA	NA	NA	NA	NA	NA	NA	NA	NA	NA	NA	0	71	0	71	0	71	6	71	0	71	0	71	0	71	0	71	0	71	0	71	0	71	0	71	NA	NA	NA	NA	NA	NA	NA	EnhA1	Interior_Act3	47.05	Average GC	LINE	NA
GTGTTTGGTGTTGGCCAT	HaloSON IntronTRIP	SON_B3_9	chr13	41243890	+	NA	NA	NA	NA	23	239	32	239	NA	NA	NA	NA	13	239	19	239	NA	NA	NA	NA	24	239	0	239	NA	NA	NA	NA	NA	NA	NA	NA	NA	NA	NA	NA	NA	NA	NA	NA	NA	NA	NA	NA	NA	NA	NA	NA	42	239	30	239	35	239	38	239	54	239	0	239	16	239	45	239	31	239	26	239	101	239	39	239	NA	NA	NA	NA	NA	NA	NA	TxWk	Interior_Act3	35.86	Average GC	NA	NA
GTGTTTGGTTCGTTAATA	HaloSON IntronTRIP	SON_B3_9	chr1	143199945	-	NA	NA	NA	NA	0	258	0	258	NA	NA	NA	NA	0	258	0	258	NA	NA	NA	NA	0	258	0	258	NA	NA	NA	NA	NA	NA	NA	NA	NA	NA	NA	NA	NA	NA	NA	NA	NA	NA	NA	NA	NA	NA	NA	NA	0	258	0	258	0	258	0	258	0	258	0	258	0	258	0	258	7	258	0	258	0	258	0	258	NA	NA	NA	NA	NA	NA	NA	NA	Lamina_Like	36.76	Average GC	NA	NA
GTGTTTGTTAGGTTAGCG	HaloSON IntronTRIP	SON_B3_9	chr10	114830711	-	NA	NA	NA	NA	0	124	0	124	NA	NA	NA	NA	0	124	0	124	NA	NA	NA	NA	0	124	0	124	NA	NA	NA	NA	NA	NA	NA	NA	NA	NA	NA	NA	NA	NA	NA	NA	NA	NA	NA	NA	NA	NA	NA	NA	0	124	0	124	0	124	0	124	0	124	0	124	0	124	0	124	0	124	0	124	0	124	0	124	NA	NA	NA	NA	NA	NA	NA	Quies	Near_Lm1	37.46	Average GC	NA	NA
GTGTTTTCTTGGAAGTCG	HaloSON IntronTRIP	SON_B3_9	chr13	107861822	-	NA	NA	NA	NA	7	3	5	3	NA	NA	NA	NA	6	3	6	3	NA	NA	NA	NA	0	3	0	3	NA	NA	NA	NA	NA	NA	NA	NA	NA	NA	NA	NA	NA	NA	NA	NA	NA	NA	NA	NA	NA	NA	NA	NA	0	3	0	3	0	3	0	3	0	3	0	3	0	3	0	3	2	3	0	3	0	3	0	3	NM_001080396.3	NA	NM_001080396.3.2	NM_001080396.3	5674	698313	0.00805980792258948	ReprPCWk	Near_Lm2	35.26	Average GC	NA	MANE_mRNA
GTGTTTTTCTATCACAGC	HaloSON IntronTRIP	SON_B3_9	chr1	217389093	+	NA	NA	NA	NA	0	148	0	148	NA	NA	NA	NA	0	148	0	148	NA	NA	NA	NA	0	148	0	148	NA	NA	NA	NA	NA	NA	NA	NA	NA	NA	NA	NA	NA	NA	NA	NA	NA	NA	NA	NA	NA	NA	NA	NA	0	148	0	148	0	148	0	148	0	148	0	148	0	148	0	148	0	148	0	148	0	148	0	148	NA	NA	NA	NA	NA	NA	NA	Quies	Lamina	40.16	Average GC	NA	NA
GTTAAAAGGACCTGGGTC	HaloSON IntronTRIP	SON_B3_9	chr4	123180745	-	NA	NA	NA	NA	0	28	0	28	NA	NA	NA	NA	0	28	0	28	NA	NA	NA	NA	0	28	0	28	NA	NA	NA	NA	NA	NA	NA	NA	NA	NA	NA	NA	NA	NA	NA	NA	NA	NA	NA	NA	NA	NA	NA	NA	0	28	0	28	0	28	0	28	0	28	0	28	0	28	0	28	0	28	0	28	0	28	0	28	NA	NA	NA	NA	NA	NA	NA	TxWk	Near_Lm2	37.96	Average GC	NA	NA
GTTAAACAAATAGGCAGA	HaloSON IntronTRIP	SON_B3_9	chr1	54576566	+	NA	NA	NA	NA	0	164	0	164	NA	NA	NA	NA	0	164	0	164	NA	NA	NA	NA	0	164	0	164	NA	NA	NA	NA	NA	NA	NA	NA	NA	NA	NA	NA	NA	NA	NA	NA	NA	NA	NA	NA	NA	NA	NA	NA	0	164	0	164	0	164	0	164	0	164	0	164	0	164	0	164	0	164	0	164	0	164	0	164	NM_147161.4	NA	NM_147161.4.1	NM_147161.4	28339	33763	0.456329908859618	ReprPCWk	Interior_Act2	46.25	Average GC	NA	MANE_mRNA
GTTAAATATCATGGACTG	HaloSON IntronTRIP	SON_B3_9	chr12	40122221	-	NA	NA	NA	NA	5	407	21	407	NA	NA	NA	NA	29	407	5	407	NA	NA	NA	NA	93	407	0	407	NA	NA	NA	NA	NA	NA	NA	NA	NA	NA	NA	NA	NA	NA	NA	NA	NA	NA	NA	NA	NA	NA	NA	NA	37	407	62	407	24	407	38	407	0	407	34	407	5	407	48	407	30	407	19	407	0	407	0	407	NA	NA	NA	NA	NA	NA	NA	Quies	Lamina_Like	37.16	Average GC	SINE	NA
GTTAAATTTAGCTGACGT	HaloSON IntronTRIP	SON_B3_9	chr6	110871537	-	NA	NA	NA	NA	1	120	0	120	NA	NA	NA	NA	4	120	4	120	NA	NA	NA	NA	0	120	0	120	NA	NA	NA	NA	NA	NA	NA	NA	NA	NA	NA	NA	NA	NA	NA	NA	NA	NA	NA	NA	NA	NA	NA	NA	0	120	0	120	6	120	0	120	0	120	0	120	0	120	0	120	0	120	0	120	0	120	0	120	NA	NA	NA	NA	NA	NA	NA	TxWk	Interior_Act3	38.16	Average GC	LINE	NA
GTTAACAAGCATCGCATA	HaloSON IntronTRIP	SON_B3_9	chr20	34187790	-	NA	NA	NA	NA	0	104	0	104	NA	NA	NA	NA	0	104	0	104	NA	NA	NA	NA	0	104	0	104	NA	NA	NA	NA	NA	NA	NA	NA	NA	NA	NA	NA	NA	NA	NA	NA	NA	NA	NA	NA	NA	NA	NA	NA	0	104	0	104	0	104	14	104	0	104	0	104	14	104	0	104	0	104	3	104	0	104	0	104	NA	NA	NA	NA	NA	NA	NA	Quies	Interior_Act1	40.06	Average GC	NA	NA
GTTAACACGTGCGTTAGA	HaloSON IntronTRIP	SON_B3_9	chr3	163497749	-	NA	NA	NA	NA	50	36	31	36	NA	NA	NA	NA	53	36	17	36	NA	NA	NA	NA	0	36	26	36	NA	NA	NA	NA	NA	NA	NA	NA	NA	NA	NA	NA	NA	NA	NA	NA	NA	NA	NA	NA	NA	NA	NA	NA	14	36	11	36	14	36	1	36	0	36	0	36	9	36	5	36	27	36	3	36	0	36	0	36	NA	NA	NA	NA	NA	NA	NA	Quies	Lamina	29.57	Low GC	NA	NA
GTTAACAGAGTCTTCGGC	HaloSON IntronTRIP	SON_B3_9	chr6	135242406	+	NA	NA	NA	NA	0	30	0	30	NA	NA	NA	NA	4	30	0	30	NA	NA	NA	NA	0	30	0	30	NA	NA	NA	NA	NA	NA	NA	NA	NA	NA	NA	NA	NA	NA	NA	NA	NA	NA	NA	NA	NA	NA	NA	NA	0	30	0	30	0	30	0	30	0	30	0	30	0	30	0	30	0	30	0	30	0	30	0	30	NA	NA	NA	NA	NA	NA	NA	TxWk	Interior_Act3	36.66	Average GC	NA	NA
GTTAACATGTCTAGTTCA	HaloSON IntronTRIP	SON_B3_9	chr12	750627	-	NA	NA	NA	NA	37	29	46	29	NA	NA	NA	NA	72	29	57	29	NA	NA	NA	NA	17	29	19	29	NA	NA	NA	NA	NA	NA	NA	NA	NA	NA	NA	NA	NA	NA	NA	NA	NA	NA	NA	NA	NA	NA	NA	NA	11	29	88	29	103	29	76	29	55	29	0	29	77	29	27	29	53	29	39	29	0	29	0	29	NA	NA	NA	NA	NA	NA	NA	TssA	Interior_Act1	32.47	Low GC	NA	NA
GTTAACCGATGGTCGCGG	HaloSON IntronTRIP	SON_B3_9	chr2	151825331	-	NA	NA	NA	NA	67	23	93	23	NA	NA	NA	NA	73	23	46	23	NA	NA	NA	NA	0	23	26	23	NA	NA	NA	NA	NA	NA	NA	NA	NA	NA	NA	NA	NA	NA	NA	NA	NA	NA	NA	NA	NA	NA	NA	NA	29	23	54	23	95	23	43	23	27	23	22	23	17	23	41	23	55	23	66	23	0	23	96	23	NM_012097.4	NA	NM_012097.4.5	NM_012097.4	3090	26535	0.104303797468354	EnhWk	Interior_Act3	35.66	Average GC	NA	MANE_mRNA
GTTAACCTGTTCATGACG	HaloSON IntronTRIP	SON_B3_9	chr1	41240279	-	NA	NA	NA	NA	40	8	37	8	NA	NA	NA	NA	76	8	50	8	NA	NA	NA	NA	0	8	1	8	NA	NA	NA	NA	NA	NA	NA	NA	NA	NA	NA	NA	NA	NA	NA	NA	NA	NA	NA	NA	NA	NA	NA	NA	14	8	11	8	7	8	0	8	0	8	0	8	0	8	0	8	0	8	3	8	0	8	0	8	NM_001394311.1	NA	NM_001394311.1.15	NM_001394311.1	2027	213078	0.00942330489760814	EnhWk	Interior_Act2	36.36	Average GC	NA	MANE_mRNA
GTTAACGCGCATGTGCTT	HaloSON IntronTRIP	SON_B3_9	chr6	15017362	-	NA	NA	NA	NA	47	74	101	74	NA	NA	NA	NA	63	74	79	74	NA	NA	NA	NA	33	74	61	74	NA	NA	NA	NA	NA	NA	NA	NA	NA	NA	NA	NA	NA	NA	NA	NA	NA	NA	NA	NA	NA	NA	NA	NA	0	74	4	74	27	74	6	74	0	74	0	74	5	74	7	74	5	74	0	74	0	74	0	74	NA	NA	NA	NA	72808	357077	0.1693662258511	TssFlnkD	Interior_Act2	45.75	Average GC	NA	lncRNA
GTTAACGGGTGCAAAGTA	HaloSON IntronTRIP	SON_B3_9	chrX	151986260	-	NA	NA	NA	NA	0	39	0	39	NA	NA	NA	NA	0	39	0	39	NA	NA	NA	NA	0	39	0	39	NA	NA	NA	NA	NA	NA	NA	NA	NA	NA	NA	NA	NA	NA	NA	NA	NA	NA	NA	NA	NA	NA	NA	NA	0	39	0	39	0	39	0	39	0	39	0	39	0	39	0	39	0	39	0	39	0	39	0	39	NA	NA	NA	NA	NA	NA	NA	EnhA1	Interior_Repr1	49.35	High GC	NA	NA
GTTAACGGTCGTCGCGGG	HaloSON IntronTRIP	SON_B3_9	chr10	93295114	-	NA	NA	NA	NA	0	83	0	83	NA	NA	NA	NA	8	83	15	83	NA	NA	NA	NA	0	83	0	83	NA	NA	NA	NA	NA	NA	NA	NA	NA	NA	NA	NA	NA	NA	NA	NA	NA	NA	NA	NA	NA	NA	NA	NA	0	83	0	83	0	83	0	83	0	83	0	83	0	83	0	83	5	83	2	83	0	83	0	83	NA	NA	NA	NA	NA	NA	NA	ReprPCWk	Interior_Repr2	45.65	Average GC	NA	NA
GTTAACGTCGTTTAACGA	HaloSON IntronTRIP	SON_B3_9	chr9	124742268	+	NA	NA	NA	NA	0	45	0	45	NA	NA	NA	NA	0	45	0	45	NA	NA	NA	NA	0	45	0	45	NA	NA	NA	NA	NA	NA	NA	NA	NA	NA	NA	NA	NA	NA	NA	NA	NA	NA	NA	NA	NA	NA	NA	NA	0	45	0	45	0	45	0	45	0	45	0	45	0	45	0	45	0	45	0	45	0	45	0	45	NA	NA	NA	NA	NA	NA	NA	EnhA2	Interior_Act2	46.35	Average GC	NA	NA
GTTAACGTTCGTCCGAGG	HaloSON IntronTRIP	SON_B3_9	chr3	4515185	-	NA	NA	NA	NA	41	267	36	267	NA	NA	NA	NA	71	267	20	267	NA	NA	NA	NA	0	267	30	267	NA	NA	NA	NA	NA	NA	NA	NA	NA	NA	NA	NA	NA	NA	NA	NA	NA	NA	NA	NA	NA	NA	NA	NA	141	267	192	267	89	267	122	267	130	267	25	267	33	267	166	267	65	267	108	267	0	267	0	267	NA	NA	NA	NA	NA	NA	NA	EnhWk	Interior_Act3	40.76	Average GC	NA	NA
GTTAACTATGCGTAGTCC	HaloSON IntronTRIP	SON_B3_9	chr22	44630170	-	NA	NA	NA	NA	99	237	48	237	NA	NA	NA	NA	107	237	52	237	NA	NA	NA	NA	56	237	148	237	NA	NA	NA	NA	NA	NA	NA	NA	NA	NA	NA	NA	NA	NA	NA	NA	NA	NA	NA	NA	NA	NA	NA	NA	223	237	403	237	105	237	222	237	112	237	92	237	121	237	230	237	129	237	244	237	169	237	254	237	NA	NA	NA	NA	NA	NA	NA	ReprPC	Interior_Act1	51.85	High GC	NA	NA
GTTAACTTCCATATATCC	HaloSON IntronTRIP	SON_B3_9	chr7	17512655	-	NA	NA	NA	NA	65	166	92	166	NA	NA	NA	NA	69	166	128	166	NA	NA	NA	NA	0	166	222	166	NA	NA	NA	NA	NA	NA	NA	NA	NA	NA	NA	NA	NA	NA	NA	NA	NA	NA	NA	NA	NA	NA	NA	NA	40	166	84	166	73	166	33	166	0	166	26	166	137	166	91	166	145	166	58	166	0	166	101	166	NA	NA	NA	NA	46254	107176	0.301466466792674	Quies	Lamina	32.57	Low GC	NA	lncRNA
GTTAAGACGGCTCCGTGG	HaloSON IntronTRIP	SON_B3_9	chr4	147860830	-	NA	NA	NA	NA	0	4	0	4	NA	NA	NA	NA	0	4	0	4	NA	NA	NA	NA	0	4	0	4	NA	NA	NA	NA	NA	NA	NA	NA	NA	NA	NA	NA	NA	NA	NA	NA	NA	NA	NA	NA	NA	NA	NA	NA	0	4	0	4	0	4	0	4	0	4	0	4	0	4	0	4	0	4	0	4	0	4	0	4	NA	NA	NA	NA	NA	NA	NA	ReprPCWk	Near_Lm2	46.55	Average GC	NA	NA
GTTAAGATGTTCGATAAA	HaloSON IntronTRIP	SON_B3_9	chr10	74293879	+	NA	NA	NA	NA	7	15	1	15	NA	NA	NA	NA	1	15	2	15	NA	NA	NA	NA	0	15	0	15	NA	NA	NA	NA	NA	NA	NA	NA	NA	NA	NA	NA	NA	NA	NA	NA	NA	NA	NA	NA	NA	NA	NA	NA	6	15	0	15	0	15	0	15	0	15	0	15	8	15	0	15	0	15	0	15	0	15	0	15	NM_006721.4	NA	NM_006721.4.3	NM_006721.4	142659	415411	0.255629222140592	EnhWk	Interior_Act2	33.67	Low GC	NA	MANE_mRNA
GTTAAGCAAGTACCCATG	HaloSON IntronTRIP	SON_B3_9	chr8	128046442	-	NA	NA	NA	NA	8	121	16	121	NA	NA	NA	NA	21	121	6	121	NA	NA	NA	NA	8	121	0	121	NA	NA	NA	NA	NA	NA	NA	NA	NA	NA	NA	NA	NA	NA	NA	NA	NA	NA	NA	NA	NA	NA	NA	NA	33	121	0	121	0	121	24	121	0	121	0	121	8	121	76	121	29	121	16	121	69	121	0	121	NA	NA	NA	NA	NA	NA	NA	EnhG2	Interior_Act3	48.05	High GC	SINE	NA
GTTAAGCGTAGGAACATA	HaloSON IntronTRIP	SON_B3_9	chr4	123444346	+	NA	NA	NA	NA	0	40	0	40	NA	NA	NA	NA	3	40	0	40	NA	NA	NA	NA	0	40	0	40	NA	NA	NA	NA	NA	NA	NA	NA	NA	NA	NA	NA	NA	NA	NA	NA	NA	NA	NA	NA	NA	NA	NA	NA	24	40	15	40	0	40	1	40	0	40	0	40	0	40	5	40	16	40	5	40	0	40	0	40	NA	NA	NA	NA	NA	NA	NA	EnhWk	Near_Lm2	44.16	Average GC	NA	NA
GTTAAGCGTGGACCCCCT	HaloSON IntronTRIP	SON_B3_9	chr2	230219772	-	NA	NA	NA	NA	14	54	18	54	NA	NA	NA	NA	16	54	13	54	NA	NA	NA	NA	0	54	0	54	NA	NA	NA	NA	NA	NA	NA	NA	NA	NA	NA	NA	NA	NA	NA	NA	NA	NA	NA	NA	NA	NA	NA	NA	14	54	16	54	26	54	10	54	0	54	0	54	8	54	21	54	17	54	13	54	0	54	0	54	NM_080424.4	NA	NM_080424.4.18	NM_080424.4	212	54587	0.00386868373510466	TssA	Near_Lm1	46.75	Average GC	NA	MANE_mRNA
GTTAAGGATTCTGTGGAC	HaloSON IntronTRIP	SON_B3_9	chr10	77911432	+	NA	NA	NA	NA	0	9	4	9	NA	NA	NA	NA	0	9	0	9	NA	NA	NA	NA	0	9	0	9	NA	NA	NA	NA	NA	NA	NA	NA	NA	NA	NA	NA	NA	NA	NA	NA	NA	NA	NA	NA	NA	NA	NA	NA	0	9	0	9	0	9	0	9	0	9	0	9	0	9	0	9	0	9	0	9	0	9	0	9	NA	NA	NA	NA	NA	NA	NA	EnhA1	Interior_Act2	43.86	Average GC	NA	NA
GTTAAGGCCGGGCGCTCT	HaloSON IntronTRIP	SON_B3_9	chr17	62648188	-	NA	NA	NA	NA	5	173	7	173	NA	NA	NA	NA	7	173	5	173	NA	NA	NA	NA	0	173	0	173	NA	NA	NA	NA	NA	NA	NA	NA	NA	NA	NA	NA	NA	NA	NA	NA	NA	NA	NA	NA	NA	NA	NA	NA	11	173	0	173	0	173	5	173	0	173	0	173	21	173	1	173	17	173	2	173	0	173	0	173	NA	NA	NA	NA	NA	NA	NA	ReprPCWk	Interior_Act1	53.15	High GC	NA	NA
GTTAAGGCTGCCAGCAGA	HaloSON IntronTRIP	SON_B3_9	chr20	64307089	-	NA	NA	NA	NA	0	24	1	24	NA	NA	NA	NA	7	24	0	24	NA	NA	NA	NA	0	24	0	24	NA	NA	NA	NA	NA	NA	NA	NA	NA	NA	NA	NA	NA	NA	NA	NA	NA	NA	NA	NA	NA	NA	NA	NA	0	24	10	24	0	24	0	24	0	24	0	24	0	24	0	24	0	24	0	24	0	24	0	24	NA	NA	NA	NA	NA	NA	NA	TxWk	Interior_Repr1	34.67	Low GC	LINE	NA
GTTAAGTAAAGAATATAA	HaloSON IntronTRIP	SON_B3_9	chr6	105035969	-	NA	NA	NA	NA	0	94	0	94	NA	NA	NA	NA	1	94	4	94	NA	NA	NA	NA	0	94	0	94	NA	NA	NA	NA	NA	NA	NA	NA	NA	NA	NA	NA	NA	NA	NA	NA	NA	NA	NA	NA	NA	NA	NA	NA	0	94	0	94	0	94	0	94	0	94	0	94	0	94	0	94	0	94	0	94	0	94	0	94	NA	NA	NA	NA	NA	NA	NA	Quies	Interior_Act3	29.97	Low GC	NA	NA
GTTAATAACCGAAGCGGA	HaloSON IntronTRIP	SON_B3_9	chr5	146111712	+	NA	NA	NA	NA	14	110	0	110	NA	NA	NA	NA	0	110	0	110	NA	NA	NA	NA	0	110	19	110	NA	NA	NA	NA	NA	NA	NA	NA	NA	NA	NA	NA	NA	NA	NA	NA	NA	NA	NA	NA	NA	NA	NA	NA	5	110	0	110	0	110	1	110	0	110	0	110	1	110	0	110	0	110	2	110	0	110	0	110	NA	NA	NA	NA	12306	8700	0.585832619251642	EnhA2	Interior_Act3	35.46	Average GC	NA	lncRNA
GTTAATCAAACTCCCAGA	HaloSON IntronTRIP	SON_B3_9	chr5	5408514	-	NA	NA	NA	NA	0	14	1	14	NA	NA	NA	NA	0	14	0	14	NA	NA	NA	NA	0	14	0	14	NA	NA	NA	NA	NA	NA	NA	NA	NA	NA	NA	NA	NA	NA	NA	NA	NA	NA	NA	NA	NA	NA	NA	NA	2	14	0	14	0	14	0	14	0	14	0	14	0	14	0	14	0	14	2	14	0	14	0	14	NA	NA	NA	NA	13615	18508	0.423839616474177	ReprPCWk	Near_Lm1	45.15	Average GC	NA	lncRNA
GTTAATCCAGCGTGTGTA	HaloSON IntronTRIP	SON_B3_9	chr15	38356785	+	NA	NA	NA	NA	584	899	743	899	NA	NA	NA	NA	698	899	660	899	NA	NA	NA	NA	219	899	318	899	NA	NA	NA	NA	NA	NA	NA	NA	NA	NA	NA	NA	NA	NA	NA	NA	NA	NA	NA	NA	NA	NA	NA	NA	2225	899	4837	899	2256	899	3272	899	1923	899	915	899	2232	899	4131	899	1988	899	3140	899	960	899	1928	899	NM_152594.3	NM_152594.3	NA	NA	103950	464	0.99555615147394	Quies	Near_Lm1	28.67	Low GC	NA	MANE_mRNA
GTTAATCGCTGTATGCCT	HaloSON IntronTRIP	SON_B3_9	chr21	32579517	+	NA	NA	NA	NA	7	154	18	154	NA	NA	NA	NA	39	154	43	154	NA	NA	NA	NA	16	154	90	154	NA	NA	NA	NA	NA	NA	NA	NA	NA	NA	NA	NA	NA	NA	NA	NA	NA	NA	NA	NA	NA	NA	NA	NA	0	154	0	154	0	154	0	154	45	154	0	154	0	154	0	154	6	154	0	154	0	154	0	154	NA	NA	NA	NA	NA	NA	NA	ReprPC	Interior_Act2	44.86	Average GC	NA	NA
GTTAATCTCTGCGGAGAT	HaloSON IntronTRIP	SON_B3_9	chr4	56424005	-	NA	NA	NA	NA	18	47	21	47	NA	NA	NA	NA	11	47	32	47	NA	NA	NA	NA	61	47	117	47	NA	NA	NA	NA	NA	NA	NA	NA	NA	NA	NA	NA	NA	NA	NA	NA	NA	NA	NA	NA	NA	NA	NA	NA	10	47	76	47	19	47	33	47	163	47	95	47	30	47	77	47	46	47	28	47	0	47	73	47	NM_002703.5	NA	NM_002703.5.10	NM_002703.5	11610	30644	0.274766885975292	TxWk	Interior_Act3	32.57	Low GC	NA	MANE_mRNA
GTTAATGAACGGCGGACT	HaloSON IntronTRIP	SON_B3_9	chr18	50850511	-	NA	NA	NA	NA	0	38	0	38	NA	NA	NA	NA	0	38	0	38	NA	NA	NA	NA	0	38	0	38	NA	NA	NA	NA	NA	NA	NA	NA	NA	NA	NA	NA	NA	NA	NA	NA	NA	NA	NA	NA	NA	NA	NA	NA	0	38	0	38	0	38	0	38	0	38	0	38	0	38	0	38	0	38	0	38	0	38	0	38	NA	NA	NA	NA	NA	NA	NA	ReprPCWk	Interior_Act3	49.95	High GC	NA	NA
GTTAATGAGGCGCTCGGA	HaloSON IntronTRIP	SON_B3_9	chr3	179414103	+	NA	NA	NA	NA	0	2	0	2	NA	NA	NA	NA	0	2	0	2	NA	NA	NA	NA	0	2	0	2	NA	NA	NA	NA	NA	NA	NA	NA	NA	NA	NA	NA	NA	NA	NA	NA	NA	NA	NA	NA	NA	NA	NA	NA	0	2	0	2	0	2	1	2	0	2	0	2	0	2	0	2	0	2	0	2	0	2	0	2	NA	NA	NA	NA	NA	NA	NA	TxWk	Interior_Act3	34.17	Low GC	NA	NA
GTTAATGCTTCGCACGGT	HaloSON IntronTRIP	SON_B3_9	chr3	136693529	-	NA	NA	NA	NA	67	84	32	84	NA	NA	NA	NA	56	84	44	84	NA	NA	NA	NA	0	84	0	84	NA	NA	NA	NA	NA	NA	NA	NA	NA	NA	NA	NA	NA	NA	NA	NA	NA	NA	NA	NA	NA	NA	NA	NA	55	84	78	84	59	84	35	84	0	84	63	84	65	84	80	84	24	84	64	84	0	84	0	84	NM_005862.3	NA	NM_005862.3.33	NM_005862.3	58849	357294	0.141415330787734	TxWk	Interior_Act3	40.66	Average GC	NA	MANE_mRNA
GTTAATGGTTGCGGAAGG	HaloSON IntronTRIP	SON_B3_9	chr21	39288456	-	NA	NA	NA	NA	5	45	6	45	NA	NA	NA	NA	0	45	8	45	NA	NA	NA	NA	0	45	0	45	NA	NA	NA	NA	NA	NA	NA	NA	NA	NA	NA	NA	NA	NA	NA	NA	NA	NA	NA	NA	NA	NA	NA	NA	0	45	0	45	10	45	0	45	0	45	0	45	0	45	0	45	5	45	0	45	0	45	0	45	NM_033656.4	NA	NM_033656.4.33	NM_033656.4	25176	102975	0.196455743614954	Tx	Interior_Act2	38.36	Average GC	LINE	MANE_mRNA
GTTAATGTCAGCGCAGGA	HaloSON IntronTRIP	SON_B3_9	chr4	98602003	-	NA	NA	NA	NA	13	7	23	7	NA	NA	NA	NA	11	7	12	7	NA	NA	NA	NA	0	7	0	7	NA	NA	NA	NA	NA	NA	NA	NA	NA	NA	NA	NA	NA	NA	NA	NA	NA	NA	NA	NA	NA	NA	NA	NA	5	7	6	7	5	7	4	7	0	7	0	7	4	7	5	7	13	7	7	7	0	7	0	7	NM_005723.4	NA	NM_005723.4.7	NM_005723.4	56608	131637	0.300714494408882	ReprPCWk	Near_Lm2	37.86	Average GC	DNA	MANE_mRNA
GTTAATGTTCGCATACGT	HaloSON IntronTRIP	SON_B3_9	chr10	131909353	+	NA	NA	NA	NA	35	25	58	25	NA	NA	NA	NA	44	25	55	25	NA	NA	NA	NA	52	25	107	25	NA	NA	NA	NA	NA	NA	NA	NA	NA	NA	NA	NA	NA	NA	NA	NA	NA	NA	NA	NA	NA	NA	NA	NA	22	25	9	25	12	25	33	25	0	25	0	25	4	25	7	25	16	25	3	25	0	25	0	25	NM_018461.5	NA	NM_018461.5.2	NM_018461.5	8346	50481	0.141873629455862	NA	Interior_Act2	47.55	Average GC	NA	MANE_mRNA
GTTAATGTTTCTCCTAGG	HaloSON IntronTRIP	SON_B3_9	chr1	95090861	-	NA	NA	NA	NA	4	42	7	42	NA	NA	NA	NA	2	42	21	42	NA	NA	NA	NA	10	42	0	42	NA	NA	NA	NA	NA	NA	NA	NA	NA	NA	NA	NA	NA	NA	NA	NA	NA	NA	NA	NA	NA	NA	NA	NA	0	42	0	42	2	42	0	42	0	42	56	42	0	42	17	42	1	42	4	42	86	42	0	42	NA	NA	NA	NA	NA	NA	NA	Het	Interior_Act3	42.16	Average GC	NA	NA
GTTAATTTGCGTTAGAGT	HaloSON IntronTRIP	SON_B3_9	chr6	144566370	-	NA	NA	NA	NA	0	44	0	44	NA	NA	NA	NA	0	44	0	44	NA	NA	NA	NA	0	44	0	44	NA	NA	NA	NA	NA	NA	NA	NA	NA	NA	NA	NA	NA	NA	NA	NA	NA	NA	NA	NA	NA	NA	NA	NA	0	44	0	44	0	44	0	44	0	44	0	44	0	44	0	44	0	44	0	44	0	44	0	44	NA	NA	NA	NA	NA	NA	NA	Quies	Near_Lm2	42.36	Average GC	LINE	NA
GTTACACCTTATCTCGTT	HaloSON IntronTRIP	SON_B3_9	chr1	26691573	+	NA	NA	NA	NA	3	42	0	42	NA	NA	NA	NA	2	42	1	42	NA	NA	NA	NA	36	42	0	42	NA	NA	NA	NA	NA	NA	NA	NA	NA	NA	NA	NA	NA	NA	NA	NA	NA	NA	NA	NA	NA	NA	NA	NA	9	42	0	42	0	42	0	42	0	42	36	42	0	42	9	42	0	42	0	42	0	42	0	42	NA	NA	NA	NA	NA	NA	NA	EnhA1	Speckle	42.16	Average GC	NA	NA
GTTACACGAACCATCGCT	HaloSON IntronTRIP	SON_B3_9	chr20	549141	-	NA	NA	NA	NA	0	130	0	130	NA	NA	NA	NA	3	130	0	130	NA	NA	NA	NA	0	130	0	130	NA	NA	NA	NA	NA	NA	NA	NA	NA	NA	NA	NA	NA	NA	NA	NA	NA	NA	NA	NA	NA	NA	NA	NA	0	130	15	130	0	130	2	130	0	130	0	130	0	130	0	130	0	130	0	130	0	130	0	130	NA	NA	NA	NA	NA	NA	NA	EnhWk	Interior_Act1	45.05	Average GC	NA	NA
GTTACACTAAGCGGGGTC	HaloSON IntronTRIP	SON_B3_9	chr3	32664632	+	NA	NA	NA	NA	0	119	0	119	NA	NA	NA	NA	0	119	11	119	NA	NA	NA	NA	0	119	0	119	NA	NA	NA	NA	NA	NA	NA	NA	NA	NA	NA	NA	NA	NA	NA	NA	NA	NA	NA	NA	NA	NA	NA	NA	20	119	0	119	0	119	0	119	0	119	0	119	0	119	0	119	0	119	3	119	0	119	0	119	NA	NA	NA	NA	NA	NA	NA	ReprPCWk	Interior_Act3	48.95	High GC	Retroposon	NA
GTTACACTTACCAGTCCG	HaloSON IntronTRIP	SON_B3_9	chr6	44206940	+	NA	NA	NA	NA	11	25	0	25	NA	NA	NA	NA	0	25	0	25	NA	NA	NA	NA	39	25	0	25	NA	NA	NA	NA	NA	NA	NA	NA	NA	NA	NA	NA	NA	NA	NA	NA	NA	NA	NA	NA	NA	NA	NA	NA	0	25	0	25	0	25	0	25	0	25	0	25	0	25	0	25	0	25	0	25	0	25	0	25	NA	NA	NA	NA	NA	NA	NA	EnhA1	Interior_Act1	49.05	High GC	LTR	NA
GTTACAGCGCCCTCCGTG	HaloSON IntronTRIP	SON_B3_9	chr9	11730865	-	NA	NA	NA	NA	0	446	0	446	NA	NA	NA	NA	0	446	0	446	NA	NA	NA	NA	0	446	0	446	NA	NA	NA	NA	NA	NA	NA	NA	NA	NA	NA	NA	NA	NA	NA	NA	NA	NA	NA	NA	NA	NA	NA	NA	0	446	0	446	0	446	0	446	0	446	0	446	0	446	0	446	0	446	0	446	0	446	0	446	NA	NA	NA	NA	NA	NA	NA	Quies	Lamina	33.17	Low GC	LINE	NA
GTTACAGGACGAAGGCCC	HaloSON IntronTRIP	SON_B3_9	chr7	26419026	-	NA	NA	NA	NA	16	255	0	255	NA	NA	NA	NA	12	255	8	255	NA	NA	NA	NA	36	255	0	255	NA	NA	NA	NA	NA	NA	NA	NA	NA	NA	NA	NA	NA	NA	NA	NA	NA	NA	NA	NA	NA	NA	NA	NA	6	255	23	255	3	255	5	255	0	255	0	255	27	255	4	255	9	255	0	255	0	255	0	255	NA	NA	NA	NA	NA	NA	NA	EnhWk	Interior_Act2	36.76	Average GC	NA	NA
GTTACAGTGGAAACTTTG	HaloSON IntronTRIP	SON_B3_9	chr15	51673896	+	NA	NA	NA	NA	4	18	1	18	NA	NA	NA	NA	22	18	13	18	NA	NA	NA	NA	0	18	0	18	NA	NA	NA	NA	NA	NA	NA	NA	NA	NA	NA	NA	NA	NA	NA	NA	NA	NA	NA	NA	NA	NA	NA	NA	0	18	0	18	4	18	8	18	0	18	0	18	13	18	0	18	22	18	0	18	0	18	0	18	NA	NA	NA	NA	NA	NA	NA	EnhA1	Interior_Act3	44.46	Average GC	NA	NA
GTTACCAATTACGCTTAA	HaloSON IntronTRIP	SON_B3_9	chr14	74686356	-	NA	NA	NA	NA	68	54	68	54	NA	NA	NA	NA	90	54	75	54	NA	NA	NA	NA	25	54	33	54	NA	NA	NA	NA	NA	NA	NA	NA	NA	NA	NA	NA	NA	NA	NA	NA	NA	NA	NA	NA	NA	NA	NA	NA	22	54	50	54	38	54	46	54	0	54	0	54	37	54	43	54	37	54	34	54	113	54	39	54	NM_001039479.2	NA	NM_001039479.2.18	NM_001039479.2	26724	25101	0.515658465991317	EnhWk	Interior_Act1	38.06	Average GC	NA	MANE_mRNA
GTTACCACGACAAATGCG	HaloSON IntronTRIP	SON_B3_9	chr11	28343465	+	NA	NA	NA	NA	0	33	0	33	NA	NA	NA	NA	0	33	0	33	NA	NA	NA	NA	0	33	0	33	NA	NA	NA	NA	NA	NA	NA	NA	NA	NA	NA	NA	NA	NA	NA	NA	NA	NA	NA	NA	NA	NA	NA	NA	0	33	9	33	3	33	0	33	0	33	0	33	13	33	0	33	3	33	0	33	0	33	0	33	NA	NA	NA	NA	NA	NA	NA	EnhA2	Near_Lm2	33.17	Low GC	NA	NA
GTTACCAGATGCCCACGG	HaloSON IntronTRIP	SON_B3_9	chr4	48231170	-	NA	NA	NA	NA	51	72	82	72	NA	NA	NA	NA	29	72	53	72	NA	NA	NA	NA	0	72	38	72	NA	NA	NA	NA	NA	NA	NA	NA	NA	NA	NA	NA	NA	NA	NA	NA	NA	NA	NA	NA	NA	NA	NA	NA	147	72	198	72	103	72	161	72	0	72	100	72	179	72	198	72	118	72	147	72	0	72	225	72	NM_003215.3	NA	NM_003215.3.17	NM_003215.3	38668	95388	0.288446619323268	TxWk	Interior_Act3	43.66	Average GC	NA	MANE_mRNA
GTTACCAGTGGGCTACCA	HaloSON IntronTRIP	SON_B3_9	chr8	129749975	-	NA	NA	NA	NA	15	423	19	423	NA	NA	NA	NA	35	423	2	423	NA	NA	NA	NA	0	423	0	423	NA	NA	NA	NA	NA	NA	NA	NA	NA	NA	NA	NA	NA	NA	NA	NA	NA	NA	NA	NA	NA	NA	NA	NA	76	423	170	423	64	423	101	423	0	423	48	423	50	423	106	423	19	423	52	423	0	423	205	423	NM_031415.3	NA	NM_031415.3.2	NM_031415.3	36649	1780	0.953680813968617	Quies	Interior_Act3	48.15	High GC	NA	MANE_mRNA
GTTACCCACGAAAGTTTA	HaloSON IntronTRIP	SON_B3_9	chr3	4467294	-	NA	NA	NA	NA	0	60	2	60	NA	NA	NA	NA	12	60	15	60	NA	NA	NA	NA	0	60	0	60	NA	NA	NA	NA	NA	NA	NA	NA	NA	NA	NA	NA	NA	NA	NA	NA	NA	NA	NA	NA	NA	NA	NA	NA	37	60	21	60	14	60	13	60	0	60	0	60	19	60	31	60	8	60	11	60	65	60	0	60	NA	NA	NA	NA	NA	NA	NA	TssFlnkU	Interior_Act3	56.64	High GC	NA	NA
GTTACCCGTGCGTCTGAG	HaloSON IntronTRIP	SON_B3_9	chr6	36886801	+	NA	NA	NA	NA	607	32	507	32	NA	NA	NA	NA	741	32	556	32	NA	NA	NA	NA	25	32	70	32	NA	NA	NA	NA	NA	NA	NA	NA	NA	NA	NA	NA	NA	NA	NA	NA	NA	NA	NA	NA	NA	NA	NA	NA	316	32	220	32	307	32	221	32	0	32	0	32	276	32	162	32	242	32	114	32	0	32	0	32	NM_001286635.2	NA	NM_001286635.2.1	NM_001286635.2	850	42163	0.019761467463325	TssA	Interior_Act1	39.06	Average GC	NA	MANE_mRNA
GTTACCCTAGGCCCGAAT	HaloSON IntronTRIP	SON_B3_9	chr7	131595864	-	NA	NA	NA	NA	0	18	0	18	NA	NA	NA	NA	0	18	0	18	NA	NA	NA	NA	0	18	0	18	NA	NA	NA	NA	NA	NA	NA	NA	NA	NA	NA	NA	NA	NA	NA	NA	NA	NA	NA	NA	NA	NA	NA	NA	0	18	0	18	0	18	0	18	0	18	0	18	0	18	0	18	0	18	0	18	0	18	0	18	NA	NA	NA	NA	NA	NA	NA	ReprPCWk	Interior_Act3	38.36	Average GC	LTR	NA
GTTACCCTCGCGAAGGCC	HaloSON IntronTRIP	SON_B3_9	chr8	109064143	-	NA	NA	NA	NA	0	3	0	3	NA	NA	NA	NA	0	3	0	3	NA	NA	NA	NA	0	3	0	3	NA	NA	NA	NA	NA	NA	NA	NA	NA	NA	NA	NA	NA	NA	NA	NA	NA	NA	NA	NA	NA	NA	NA	NA	0	3	0	3	0	3	1	3	0	3	0	3	0	3	0	3	0	3	0	3	0	3	0	3	NA	NA	NA	NA	NA	NA	NA	TxWk	Lamina	36.46	Average GC	NA	NA
GTTACCCTCTGGGGTCGC	HaloSON IntronTRIP	SON_B3_9	chr11	9614985	-	NA	NA	NA	NA	0	27	0	27	NA	NA	NA	NA	0	27	0	27	NA	NA	NA	NA	0	27	0	27	NA	NA	NA	NA	NA	NA	NA	NA	NA	NA	NA	NA	NA	NA	NA	NA	NA	NA	NA	NA	NA	NA	NA	NA	0	27	0	27	0	27	0	27	0	27	0	27	0	27	0	27	0	27	0	27	0	27	0	27	NA	NA	NA	NA	NA	NA	NA	TssA	Interior_Act2	46.15	Average GC	NA	NA
GTTACCTCGAGACCTTGG	HaloSON IntronTRIP	SON_B3_9	chr8	52899338	+	NA	NA	NA	NA	0	238	0	238	NA	NA	NA	NA	0	238	0	238	NA	NA	NA	NA	0	238	0	238	NA	NA	NA	NA	NA	NA	NA	NA	NA	NA	NA	NA	NA	NA	NA	NA	NA	NA	NA	NA	NA	NA	NA	NA	0	238	0	238	0	238	0	238	0	238	0	238	0	238	0	238	0	238	0	238	0	238	0	238	NA	NA	NA	NA	NA	NA	NA	Quies	Near_Lm2	35.26	Average GC	NA	NA
GTTACGACCCAACTTTTG	HaloSON IntronTRIP	SON_B3_9	chr3	183189111	+	NA	NA	NA	NA	0	9	0	9	NA	NA	NA	NA	0	9	0	9	NA	NA	NA	NA	0	9	0	9	NA	NA	NA	NA	NA	NA	NA	NA	NA	NA	NA	NA	NA	NA	NA	NA	NA	NA	NA	NA	NA	NA	NA	NA	0	9	0	9	0	9	0	9	0	9	0	9	0	9	0	9	0	9	0	9	0	9	0	9	NA	NA	NA	NA	NA	NA	NA	Quies	Interior_Act3	51.25	High GC	NA	NA
GTTACGCACGGAGCCGAC	HaloSON IntronTRIP	SON_B3_9	chr7	73341249	-	NA	NA	NA	NA	51	319	34	319	NA	NA	NA	NA	72	319	44	319	NA	NA	NA	NA	21	319	32	319	NA	NA	NA	NA	NA	NA	NA	NA	NA	NA	NA	NA	NA	NA	NA	NA	NA	NA	NA	NA	NA	NA	NA	NA	171	319	296	319	144	319	238	319	0	319	197	319	119	319	155	319	93	319	136	319	136	319	83	319	NA	NA	NA	NA	NA	NA	NA	ReprPC	Interior_Act1	50.95	High GC	NA	NA
GTTACGGCGTTGCTGTCC	HaloSON IntronTRIP	SON_B3_9	chr16	81308704	-	NA	NA	NA	NA	8	5	19	5	NA	NA	NA	NA	11	5	0	5	NA	NA	NA	NA	29	5	0	5	NA	NA	NA	NA	NA	NA	NA	NA	NA	NA	NA	NA	NA	NA	NA	NA	NA	NA	NA	NA	NA	NA	NA	NA	12	5	0	5	1	5	1	5	0	5	0	5	7	5	0	5	0	5	0	5	0	5	0	5	NA	NA	NA	NA	NA	NA	NA	ReprPCWk	Interior_Act3	42.76	Average GC	LINE	NA
GTTACGGCTTACGCGGCA	HaloSON IntronTRIP	SON_B3_9	chr10	45410739	-	NA	NA	NA	NA	152	104	205	104	NA	NA	NA	NA	193	104	157	104	NA	NA	NA	NA	42	104	39	104	NA	NA	NA	NA	NA	NA	NA	NA	NA	NA	NA	NA	NA	NA	NA	NA	NA	NA	NA	NA	NA	NA	NA	NA	156	104	168	104	85	104	115	104	0	104	0	104	209	104	202	104	180	104	163	104	0	104	0	104	NA	NA	NA	NA	NA	NA	NA	TssA	Interior_Act3	37.66	Average GC	NA	NA
GTTACGGTTTGTCCGCAG	HaloSON IntronTRIP	SON_B3_9	chrX	41885586	-	NA	NA	NA	NA	0	21	0	21	NA	NA	NA	NA	0	21	0	21	NA	NA	NA	NA	0	21	0	21	NA	NA	NA	NA	NA	NA	NA	NA	NA	NA	NA	NA	NA	NA	NA	NA	NA	NA	NA	NA	NA	NA	NA	NA	0	21	0	21	0	21	1	21	0	21	0	21	0	21	0	21	0	21	0	21	0	21	0	21	NM_001367721.1	NA	NM_001367721.1.26	NM_001367721.1	37968	370653	0.0929173977842549	Quies	Near_Lm1	32.07	Low GC	NA	MANE_mRNA
GTTACGTAGTGCTTATTC	HaloSON IntronTRIP	SON_B3_9	chr13	56055695	-	NA	NA	NA	NA	0	167	0	167	NA	NA	NA	NA	0	167	0	167	NA	NA	NA	NA	0	167	0	167	NA	NA	NA	NA	NA	NA	NA	NA	NA	NA	NA	NA	NA	NA	NA	NA	NA	NA	NA	NA	NA	NA	NA	NA	0	167	0	167	0	167	0	167	0	167	0	167	0	167	0	167	0	167	0	167	0	167	0	167	NA	NA	NA	NA	NA	NA	NA	Quies	Lamina	32.57	Low GC	NA	NA
GTTACGTGCTGGGGCCAT	HaloSON IntronTRIP	SON_B3_9	chr10	6105597	-	NA	NA	NA	NA	0	59	0	59	NA	NA	NA	NA	0	59	0	59	NA	NA	NA	NA	0	59	0	59	NA	NA	NA	NA	NA	NA	NA	NA	NA	NA	NA	NA	NA	NA	NA	NA	NA	NA	NA	NA	NA	NA	NA	NA	0	59	0	59	0	59	0	59	0	59	0	59	0	59	0	59	0	59	0	59	0	59	0	59	NA	NA	NA	NA	NA	NA	NA	Tx	Interior_Act2	33.67	Low GC	NA	NA
GTTACTAGATGGAATAGC	HaloSON IntronTRIP	SON_B3_9	chr8	31053623	-	NA	NA	NA	NA	16	337	3	337	NA	NA	NA	NA	13	337	1	337	NA	NA	NA	NA	21	337	67	337	NA	NA	NA	NA	NA	NA	NA	NA	NA	NA	NA	NA	NA	NA	NA	NA	NA	NA	NA	NA	NA	NA	NA	NA	4	337	23	337	16	337	8	337	101	337	56	337	0	337	16	337	0	337	10	337	0	337	125	337	NA	NA	NA	NA	NA	NA	NA	Quies	Interior_Act3	32.27	Low GC	NA	NA
GTTACTCCCTGAGGGCAC	HaloSON IntronTRIP	SON_B3_9	chr15	100601374	+	NA	NA	NA	NA	43	208	38	208	NA	NA	NA	NA	69	208	17	208	NA	NA	NA	NA	0	208	65	208	NA	NA	NA	NA	NA	NA	NA	NA	NA	NA	NA	NA	NA	NA	NA	NA	NA	NA	NA	NA	NA	NA	NA	NA	321	208	462	208	238	208	340	208	30	208	28	208	421	208	263	208	322	208	159	208	66	208	93	208	NA	NA	NA	NA	NA	NA	NA	TssA	Near_Lm1	45.05	Average GC	NA	NA
GTTACTCCTTCCTAGATT	HaloSON IntronTRIP	SON_B3_9	chr9	19126740	-	NA	NA	NA	NA	75	12	54	12	NA	NA	NA	NA	90	12	76	12	NA	NA	NA	NA	0	12	42	12	NA	NA	NA	NA	NA	NA	NA	NA	NA	NA	NA	NA	NA	NA	NA	NA	NA	NA	NA	NA	NA	NA	NA	NA	11	12	12	12	1	12	2	12	0	12	0	12	0	12	4	12	9	12	12	12	0	12	0	12	NM_001122.4	NA	NM_001122.4.7	NM_001122.4	752	10980	0.0640981929764746	TssA	Interior_Act3	50.65	High GC	NA	MANE_mRNA
GTTACTCTCACTGTTAAC	HaloSON IntronTRIP	SON_B3_9	chr8	98286049	+	NA	NA	NA	NA	0	4	0	4	NA	NA	NA	NA	0	4	0	4	NA	NA	NA	NA	0	4	0	4	NA	NA	NA	NA	NA	NA	NA	NA	NA	NA	NA	NA	NA	NA	NA	NA	NA	NA	NA	NA	NA	NA	NA	NA	0	4	0	4	0	4	0	4	0	4	0	4	0	4	0	4	0	4	0	4	0	4	0	4	NA	NA	NA	NA	NA	NA	NA	Quies	Interior_Act2	42.66	Average GC	LTR	NA
GTTACTGGCGGGGTGAGG	HaloSON IntronTRIP	SON_B3_9	chr15	42026116	+	NA	NA	NA	NA	0	10	0	10	NA	NA	NA	NA	0	10	0	10	NA	NA	NA	NA	0	10	0	10	NA	NA	NA	NA	NA	NA	NA	NA	NA	NA	NA	NA	NA	NA	NA	NA	NA	NA	NA	NA	NA	NA	NA	NA	0	10	0	10	0	10	0	10	0	10	0	10	0	10	0	10	0	10	0	10	0	10	0	10	NA	NA	NA	NA	NA	NA	NA	ReprPCWk	Speckle	36.06	Average GC	NA	NA
GTTACTGGTAGGAGCGCC	HaloSON IntronTRIP	SON_B3_9	chr14	31421414	+	NA	NA	NA	NA	1	37	0	37	NA	NA	NA	NA	0	37	0	37	NA	NA	NA	NA	0	37	0	37	NA	NA	NA	NA	NA	NA	NA	NA	NA	NA	NA	NA	NA	NA	NA	NA	NA	NA	NA	NA	NA	NA	NA	NA	0	37	0	37	0	37	0	37	0	37	0	37	0	37	0	37	0	37	0	37	0	37	0	37	NA	NA	NA	NA	1128	31469	0.0346044114489063	TssFlnkU	Interior_Act3	37.66	Average GC	NA	lncRNA
GTTACTTATTGGCACCAG	HaloSON IntronTRIP	SON_B3_9	chr8	90597809	-	NA	NA	NA	NA	0	2	0	2	NA	NA	NA	NA	0	2	0	2	NA	NA	NA	NA	0	2	0	2	NA	NA	NA	NA	NA	NA	NA	NA	NA	NA	NA	NA	NA	NA	NA	NA	NA	NA	NA	NA	NA	NA	NA	NA	0	2	0	2	0	2	0	2	0	2	0	2	0	2	0	2	0	2	0	2	0	2	0	2	NA	NA	NA	NA	8256	5005	0.622577482844431	Quies	Interior_Act3	31.77	Low GC	NA	lncRNA
GTTAGAAATTATTTTATC	HaloSON IntronTRIP	SON_B3_9	chr4	21478162	+	NA	NA	NA	NA	0	30	0	30	NA	NA	NA	NA	0	30	0	30	NA	NA	NA	NA	0	30	0	30	NA	NA	NA	NA	NA	NA	NA	NA	NA	NA	NA	NA	NA	NA	NA	NA	NA	NA	NA	NA	NA	NA	NA	NA	0	30	0	30	0	30	0	30	0	30	0	30	0	30	0	30	0	30	0	30	0	30	0	30	NA	NA	NA	NA	NA	NA	NA	Quies	Lamina	34.57	Low GC	NA	NA
GTTAGAAGCGAGGAGTGG	HaloSON IntronTRIP	SON_B3_9	chr1	28879865	+	NA	NA	NA	NA	0	7	0	7	NA	NA	NA	NA	0	7	0	7	NA	NA	NA	NA	0	7	0	7	NA	NA	NA	NA	NA	NA	NA	NA	NA	NA	NA	NA	NA	NA	NA	NA	NA	NA	NA	NA	NA	NA	NA	NA	0	7	0	7	0	7	1	7	0	7	0	7	0	7	0	7	0	7	0	7	0	7	0	7	NA	NA	NA	NA	NA	NA	NA	TxWk	Interior_Act1	52.05	High GC	SINE	NA
GTTAGAATAAAGTTTTGC	HaloSON IntronTRIP	SON_B3_9	chr19	21573992	-	NA	NA	NA	NA	0	154	0	154	NA	NA	NA	NA	4	154	3	154	NA	NA	NA	NA	0	154	0	154	NA	NA	NA	NA	NA	NA	NA	NA	NA	NA	NA	NA	NA	NA	NA	NA	NA	NA	NA	NA	NA	NA	NA	NA	0	154	0	154	0	154	0	154	0	154	0	154	0	154	0	154	0	154	0	154	0	154	0	154	NA	NA	NA	NA	13330	4254	0.758075523202912	EnhA2	Interior_Repr1	43.26	Average GC	LTR	lncRNA
GTTAGACTGAGCCCTCAT	HaloSON IntronTRIP	SON_B3_9	chr2	28088456	+	NA	NA	NA	NA	4	128	15	128	NA	NA	NA	NA	10	128	21	128	NA	NA	NA	NA	0	128	0	128	NA	NA	NA	NA	NA	NA	NA	NA	NA	NA	NA	NA	NA	NA	NA	NA	NA	NA	NA	NA	NA	NA	NA	NA	0	128	13	128	22	128	12	128	0	128	0	128	6	128	0	128	18	128	7	128	0	128	0	128	NM_199191.3	NA	NM_199191.3.6	NM_199191.3	197728	250445	0.441186773857417	Quies	Interior_Act2	39.26	Average GC	NA	MANE_mRNA
GTTAGAGCCTCGGCCACC	HaloSON IntronTRIP	SON_B3_9	chr3	32973220	+	NA	NA	NA	NA	0	50	1	50	NA	NA	NA	NA	9	50	0	50	NA	NA	NA	NA	0	50	0	50	NA	NA	NA	NA	NA	NA	NA	NA	NA	NA	NA	NA	NA	NA	NA	NA	NA	NA	NA	NA	NA	NA	NA	NA	11	50	0	50	0	50	0	50	0	50	0	50	0	50	0	50	3	50	0	50	0	50	0	50	NA	NA	NA	NA	NA	NA	NA	EnhA1	Interior_Act3	43.06	Average GC	LTR	NA
GTTAGAGGGCCCAGTAAG	HaloSON IntronTRIP	SON_B3_9	chr8	111217595	-	NA	NA	NA	NA	2	76	4	76	NA	NA	NA	NA	4	76	1	76	NA	NA	NA	NA	0	76	0	76	NA	NA	NA	NA	NA	NA	NA	NA	NA	NA	NA	NA	NA	NA	NA	NA	NA	NA	NA	NA	NA	NA	NA	NA	2	76	0	76	7	76	0	76	0	76	0	76	0	76	0	76	17	76	2	76	0	76	0	76	NA	NA	NA	NA	18608	124332	0.130180495312719	Quies	Lamina	25.57	Low GC	NA	lncRNA
GTTAGAGGGCGGGCCCAA	HaloSON IntronTRIP	SON_B3_9	chr2	144958787	-	NA	NA	NA	NA	0	15	0	15	NA	NA	NA	NA	0	15	0	15	NA	NA	NA	NA	0	15	0	15	NA	NA	NA	NA	NA	NA	NA	NA	NA	NA	NA	NA	NA	NA	NA	NA	NA	NA	NA	NA	NA	NA	NA	NA	0	15	0	15	0	15	0	15	0	15	0	15	0	15	0	15	0	15	0	15	0	15	0	15	NA	NA	NA	NA	NA	NA	NA	Quies	Near_Lm2	32.97	Low GC	NA	NA
GTTAGAGTCCCTTGGCCA	HaloSON IntronTRIP	SON_B3_9	chr3	14627245	-	NA	NA	NA	NA	0	39	0	39	NA	NA	NA	NA	0	39	0	39	NA	NA	NA	NA	0	39	0	39	NA	NA	NA	NA	NA	NA	NA	NA	NA	NA	NA	NA	NA	NA	NA	NA	NA	NA	NA	NA	NA	NA	NA	NA	0	39	0	39	0	39	0	39	0	39	0	39	0	39	0	39	0	39	0	39	0	39	0	39	NA	NA	NA	NA	NA	NA	NA	EnhBiv	Interior_Act2	52.05	High GC	NA	NA
GTTAGCCGCGCCTCGACG	HaloSON IntronTRIP	SON_B3_9	chr7	55250305	-	NA	NA	NA	NA	0	16	0	16	NA	NA	NA	NA	0	16	0	16	NA	NA	NA	NA	0	16	0	16	NA	NA	NA	NA	NA	NA	NA	NA	NA	NA	NA	NA	NA	NA	NA	NA	NA	NA	NA	NA	NA	NA	NA	NA	0	16	0	16	0	16	0	16	0	16	0	16	0	16	0	16	0	16	0	16	0	16	0	16	NA	NA	NA	NA	5330	14340	0.270971021860702	ReprPCWk	Near_Lm1	45.75	Average GC	NA	lncRNA
GTTAGCGCCTGTCACTGG	HaloSON IntronTRIP	SON_B3_9	chr12	95353598	+	NA	NA	NA	NA	0	54	0	54	NA	NA	NA	NA	0	54	0	54	NA	NA	NA	NA	0	54	0	54	NA	NA	NA	NA	NA	NA	NA	NA	NA	NA	NA	NA	NA	NA	NA	NA	NA	NA	NA	NA	NA	NA	NA	NA	0	54	0	54	0	54	0	54	0	54	0	54	0	54	0	54	0	54	0	54	0	54	0	54	NA	NA	NA	NA	16934	81917	0.17130833274322	ReprPCWk	Interior_Act3	45.75	Average GC	NA	lncRNA
GTTAGCGGCGTGTAAAAA	HaloSON IntronTRIP	SON_B3_9	chr7	99807044	-	NA	NA	NA	NA	0	16	0	16	NA	NA	NA	NA	0	16	0	16	NA	NA	NA	NA	0	16	0	16	NA	NA	NA	NA	NA	NA	NA	NA	NA	NA	NA	NA	NA	NA	NA	NA	NA	NA	NA	NA	NA	NA	NA	NA	0	16	0	16	0	16	0	16	0	16	0	16	0	16	0	16	0	16	0	16	0	16	0	16	NA	NA	NA	NA	NA	NA	NA	EnhA2	Interior_Act1	39.66	Average GC	LTR	NA
GTTAGCGGTCCTTTGGAC	HaloSON IntronTRIP	SON_B3_9	chr12	54284353	-	NA	NA	NA	NA	3	26	0	26	NA	NA	NA	NA	19	26	12	26	NA	NA	NA	NA	101	26	148	26	NA	NA	NA	NA	NA	NA	NA	NA	NA	NA	NA	NA	NA	NA	NA	NA	NA	NA	NA	NA	NA	NA	NA	NA	0	26	0	26	0	26	0	26	0	26	31	26	9	26	0	26	0	26	0	26	0	26	98	26	NA	NA	NA	NA	NA	NA	NA	TssA	Speckle	37.66	Average GC	NA	NA
GTTAGCGTTTTTTAGGCG	HaloSON IntronTRIP	SON_B3_9	chr2	83971067	+	NA	NA	NA	NA	2	70	3	70	NA	NA	NA	NA	2	70	0	70	NA	NA	NA	NA	0	70	0	70	NA	NA	NA	NA	NA	NA	NA	NA	NA	NA	NA	NA	NA	NA	NA	NA	NA	NA	NA	NA	NA	NA	NA	NA	0	70	0	70	0	70	0	70	0	70	0	70	0	70	0	70	0	70	0	70	0	70	0	70	NA	NA	NA	NA	NA	NA	NA	EnhA1	Near_Lm2	39.26	Average GC	NA	NA
GTTAGCTATAACTGACAC	HaloSON IntronTRIP	SON_B3_9	chr1	69552103	-	NA	NA	NA	NA	0	254	0	254	NA	NA	NA	NA	5	254	0	254	NA	NA	NA	NA	0	254	0	254	NA	NA	NA	NA	NA	NA	NA	NA	NA	NA	NA	NA	NA	NA	NA	NA	NA	NA	NA	NA	NA	NA	NA	NA	5	254	19	254	17	254	4	254	0	254	0	254	11	254	6	254	7	254	0	254	0	254	0	254	NA	NA	NA	NA	NA	NA	NA	TssA	Near_Lm2	41.06	Average GC	LTR	NA
GTTAGCTTTTATGTCATC	HaloSON IntronTRIP	SON_B3_9	chr11	14165133	-	NA	NA	NA	NA	0	16	0	16	NA	NA	NA	NA	0	16	0	16	NA	NA	NA	NA	0	16	0	16	NA	NA	NA	NA	NA	NA	NA	NA	NA	NA	NA	NA	NA	NA	NA	NA	NA	NA	NA	NA	NA	NA	NA	NA	0	16	0	16	0	16	0	16	0	16	0	16	0	16	0	16	0	16	0	16	0	16	0	16	NA	NA	NA	NA	NA	NA	NA	Quies	Near_Lm1	44.46	Average GC	LTR	NA
GTTAGGACACGCTGCCAG	HaloSON IntronTRIP	SON_B3_9	chr2	176899532	+	NA	NA	NA	NA	47	145	76	145	NA	NA	NA	NA	64	145	42	145	NA	NA	NA	NA	47	145	24	145	NA	NA	NA	NA	NA	NA	NA	NA	NA	NA	NA	NA	NA	NA	NA	NA	NA	NA	NA	NA	NA	NA	NA	NA	21	145	54	145	59	145	50	145	85	145	27	145	17	145	50	145	41	145	51	145	0	145	0	145	NA	NA	NA	NA	NA	NA	NA	Quies	Near_Lm1	34.27	Low GC	NA	NA
GTTAGGATGGTACAGTAT	HaloSON IntronTRIP	SON_B3_9	chrX	63347545	-	NA	NA	NA	NA	34	46	15	46	NA	NA	NA	NA	94	46	11	46	NA	NA	NA	NA	0	46	0	46	NA	NA	NA	NA	NA	NA	NA	NA	NA	NA	NA	NA	NA	NA	NA	NA	NA	NA	NA	NA	NA	NA	NA	NA	11	46	29	46	13	46	1	46	0	46	37	46	24	46	11	46	18	46	20	46	0	46	0	46	NM_001012968.3	NM_001012968.3	NA	NA	3787	318	0.922533495736906	Quies	Lamina_Like	26.57	Low GC	NA	lncRNA
GTTAGGATGGTGTGCGGC	HaloSON IntronTRIP	SON_B3_9	chr2	111930214	-	NA	NA	NA	NA	0	254	0	254	NA	NA	NA	NA	0	254	0	254	NA	NA	NA	NA	0	254	0	254	NA	NA	NA	NA	NA	NA	NA	NA	NA	NA	NA	NA	NA	NA	NA	NA	NA	NA	NA	NA	NA	NA	NA	NA	0	254	0	254	0	254	0	254	0	254	0	254	0	254	0	254	0	254	0	254	0	254	0	254	NA	NA	NA	NA	NA	NA	NA	ReprPCWk	Interior_Act2	49.75	High GC	NA	NA
GTTAGGCAAATGAGGGGG	HaloSON IntronTRIP	SON_B3_9	chr1	200664109	-	NA	NA	NA	NA	7	28	2	28	NA	NA	NA	NA	4	28	16	28	NA	NA	NA	NA	0	28	0	28	NA	NA	NA	NA	NA	NA	NA	NA	NA	NA	NA	NA	NA	NA	NA	NA	NA	NA	NA	NA	NA	NA	NA	NA	0	28	16	28	22	28	14	28	0	28	38	28	0	28	6	28	5	28	8	28	0	28	43	28	NM_001031725.6	NA	NM_001031725.6.6	NM_001031725.6	5798	20073	0.22411194001005	TxWk	Interior_Act3	38.76	Average GC	NA	MANE_mRNA
GTTAGGCGTGAAGGAGTT	HaloSON IntronTRIP	SON_B3_9	chr8	58132968	-	NA	NA	NA	NA	0	240	0	240	NA	NA	NA	NA	0	240	0	240	NA	NA	NA	NA	0	240	0	240	NA	NA	NA	NA	NA	NA	NA	NA	NA	NA	NA	NA	NA	NA	NA	NA	NA	NA	NA	NA	NA	NA	NA	NA	0	240	0	240	0	240	0	240	0	240	0	240	0	240	0	240	0	240	0	240	0	240	0	240	NA	NA	NA	NA	NA	NA	NA	ReprPCWk	Near_Lm2	41.56	Average GC	NA	NA
GTTAGGGACATCTTACTG	HaloSON IntronTRIP	SON_B3_9	chr5	124612272	+	NA	NA	NA	NA	0	8	0	8	NA	NA	NA	NA	0	8	0	8	NA	NA	NA	NA	0	8	0	8	NA	NA	NA	NA	NA	NA	NA	NA	NA	NA	NA	NA	NA	NA	NA	NA	NA	NA	NA	NA	NA	NA	NA	NA	0	8	0	8	0	8	0	8	0	8	0	8	0	8	0	8	2	8	0	8	0	8	0	8	NA	NA	NA	NA	NA	NA	NA	Quies	Near_Lm2	38.36	Average GC	NA	NA
GTTAGGGCGTATTAGGAA	HaloSON IntronTRIP	SON_B3_9	chr5	35879813	-	NA	NA	NA	NA	0	42	0	42	NA	NA	NA	NA	0	42	0	42	NA	NA	NA	NA	0	42	0	42	NA	NA	NA	NA	NA	NA	NA	NA	NA	NA	NA	NA	NA	NA	NA	NA	NA	NA	NA	NA	NA	NA	NA	NA	0	42	0	42	0	42	0	42	0	42	0	42	0	42	0	42	0	42	0	42	0	42	0	42	NA	NA	NA	NA	NA	NA	NA	Quies	Near_Lm2	40.16	Average GC	NA	NA
GTTAGGGGCCGCGGTGGG	HaloSON IntronTRIP	SON_B3_9	chr18	9610143	+	NA	NA	NA	NA	8	11	5	11	NA	NA	NA	NA	9	11	0	11	NA	NA	NA	NA	0	11	0	11	NA	NA	NA	NA	NA	NA	NA	NA	NA	NA	NA	NA	NA	NA	NA	NA	NA	NA	NA	NA	NA	NA	NA	NA	0	11	0	11	0	11	6	11	0	11	0	11	0	11	0	11	0	11	0	11	0	11	0	11	NA	NA	NA	NA	NA	NA	NA	EnhWk	Interior_Act2	34.77	Average GC	NA	NA
GTTAGGGTGCTGTACTGC	HaloSON IntronTRIP	SON_B3_9	chr9	131048521	+	NA	NA	NA	NA	0	23	0	23	NA	NA	NA	NA	0	23	0	23	NA	NA	NA	NA	0	23	0	23	NA	NA	NA	NA	NA	NA	NA	NA	NA	NA	NA	NA	NA	NA	NA	NA	NA	NA	NA	NA	NA	NA	NA	NA	0	23	0	23	0	23	0	23	0	23	0	23	0	23	0	23	0	23	0	23	0	23	0	23	NM_006059.4	NA	NM_006059.4.8	NM_006059.4	39348	45952	0.461289566236811	ReprPC	Interior_Act2	56.44	High GC	NA	MANE_mRNA
GTTAGGTGGACTCAACCC	HaloSON IntronTRIP	SON_B3_9	chr5	72236683	-	NA	NA	NA	NA	15	33	47	33	NA	NA	NA	NA	19	33	18	33	NA	NA	NA	NA	0	33	0	33	NA	NA	NA	NA	NA	NA	NA	NA	NA	NA	NA	NA	NA	NA	NA	NA	NA	NA	NA	NA	NA	NA	NA	NA	6	33	0	33	4	33	2	33	0	33	0	33	24	33	12	33	22	33	5	33	0	33	0	33	NM_015084.3	NA	NM_015084.3.6	NM_015084.3	83557	17281	0.828626113171622	EnhA1	Interior_Act2	42.36	Average GC	NA	MANE_mRNA
GTTAGGTGGGACCGACGA	HaloSON IntronTRIP	SON_B3_9	chr6	2195149	-	NA	NA	NA	NA	13	44	1	44	NA	NA	NA	NA	13	44	17	44	NA	NA	NA	NA	0	44	0	44	NA	NA	NA	NA	NA	NA	NA	NA	NA	NA	NA	NA	NA	NA	NA	NA	NA	NA	NA	NA	NA	NA	NA	NA	9	44	0	44	20	44	0	44	0	44	0	44	0	44	0	44	4	44	0	44	0	44	0	44	NM_001500.4	NA	NM_001500.4.10	NM_001500.4	50456	571344	0.0811450627211322	ReprPCWk	Interior_Repr2	32.17	Low GC	NA	MANE_mRNA
GTTAGTACCGCCGATGCC	HaloSON IntronTRIP	SON_B3_9	chr5	55471824	+	NA	NA	NA	NA	0	217	0	217	NA	NA	NA	NA	0	217	0	217	NA	NA	NA	NA	0	217	0	217	NA	NA	NA	NA	NA	NA	NA	NA	NA	NA	NA	NA	NA	NA	NA	NA	NA	NA	NA	NA	NA	NA	NA	NA	0	217	0	217	0	217	0	217	0	217	0	217	0	217	0	217	0	217	0	217	0	217	0	217	NA	NA	NA	NA	NA	NA	NA	ReprPCWk	Interior_Act3	41.26	Average GC	NA	NA
GTTAGTACGGGTCTCGTC	HaloSON IntronTRIP	SON_B3_9	chr3	70438024	-	NA	NA	NA	NA	0	114	0	114	NA	NA	NA	NA	0	114	0	114	NA	NA	NA	NA	0	114	0	114	NA	NA	NA	NA	NA	NA	NA	NA	NA	NA	NA	NA	NA	NA	NA	NA	NA	NA	NA	NA	NA	NA	NA	NA	0	114	0	114	0	114	0	114	0	114	0	114	0	114	0	114	0	114	0	114	0	114	0	114	NA	NA	NA	NA	NA	NA	NA	Quies	Near_Lm2	48.85	High GC	LTR	NA
GTTAGTCCCGTCTGTTTA	HaloSON IntronTRIP	SON_B3_9	chr13	93226897	-	NA	NA	NA	NA	156	114	126	114	NA	NA	NA	NA	132	114	118	114	NA	NA	NA	NA	21	114	95	114	NA	NA	NA	NA	NA	NA	NA	NA	NA	NA	NA	NA	NA	NA	NA	NA	NA	NA	NA	NA	NA	NA	NA	NA	158	114	161	114	182	114	108	114	243	114	15	114	169	114	115	114	228	114	53	114	370	114	103	114	NA	NA	NA	NA	420	285	0.595744680851064	ReprPC	Near_Lm2	51.35	High GC	NA	lncRNA
GTTAGTCGGCTGAGTGAT	HaloSON IntronTRIP	SON_B3_9	chr5	126518543	+	NA	NA	NA	NA	11	122	30	122	NA	NA	NA	NA	6	122	10	122	NA	NA	NA	NA	0	122	0	122	NA	NA	NA	NA	NA	NA	NA	NA	NA	NA	NA	NA	NA	NA	NA	NA	NA	NA	NA	NA	NA	NA	NA	NA	0	122	0	122	0	122	11	122	0	122	0	122	1	122	0	122	0	122	0	122	0	122	0	122	NA	NA	NA	NA	NA	NA	NA	TxWk	Interior_Act3	43.36	Average GC	LTR	NA
GTTAGTCTAGCACACGCG	HaloSON IntronTRIP	SON_B3_9	chr7	117070457	+	NA	NA	NA	NA	36	169	65	169	NA	NA	NA	NA	41	169	55	169	NA	NA	NA	NA	18	169	0	169	NA	NA	NA	NA	NA	NA	NA	NA	NA	NA	NA	NA	NA	NA	NA	NA	NA	NA	NA	NA	NA	NA	NA	NA	59	169	67	169	55	169	101	169	0	169	50	169	84	169	54	169	61	169	81	169	1	169	15	169	NM_001369598.1	NA	NM_001369598.1.1	NM_001369598.1	116957	159719	0.422721884081019	Quies	Near_Lm2	41.56	Average GC	LINE	lncRNA
GTTAGTGAACGTGGGCTA	HaloSON IntronTRIP	SON_B3_9	chr3	184322398	+	NA	NA	NA	NA	84	6	68	6	NA	NA	NA	NA	128	6	74	6	NA	NA	NA	NA	40	6	0	6	NA	NA	NA	NA	NA	NA	NA	NA	NA	NA	NA	NA	NA	NA	NA	NA	NA	NA	NA	NA	NA	NA	NA	NA	132	6	127	6	76	6	89	6	37	6	166	6	78	6	92	6	98	6	89	6	175	6	69	6	NM_198241.3	NM_198241.3	NA	NA	7793	12955	0.375602467707731	Tx	Interior_Act1	48.05	High GC	NA	MANE_mRNA
GTTAGTGACCCCACGCGG	HaloSON IntronTRIP	SON_B3_9	chrX	47481810	-	NA	NA	NA	NA	25	9	19	9	NA	NA	NA	NA	26	9	22	9	NA	NA	NA	NA	0	9	0	9	NA	NA	NA	NA	NA	NA	NA	NA	NA	NA	NA	NA	NA	NA	NA	NA	NA	NA	NA	NA	NA	NA	NA	NA	0	9	0	9	0	9	0	9	0	9	0	9	8	9	2	9	0	9	0	9	0	9	35	9	NM_001324144.2	NA	NM_001324144.2.4	NM_001324144.2	1412	36633	0.037113944013668	TssFlnk	Interior_Act1	45.55	Average GC	NA	MANE_mRNA
GTTAGTGCGAAGTCGCGC	HaloSON IntronTRIP	SON_B3_9	chr18	3607556	-	NA	NA	NA	NA	8	296	13	296	NA	NA	NA	NA	340	296	159	296	NA	NA	NA	NA	713	296	675	296	NA	NA	NA	NA	NA	NA	NA	NA	NA	NA	NA	NA	NA	NA	NA	NA	NA	NA	NA	NA	NA	NA	NA	NA	91	296	127	296	1011	296	1179	296	4543	296	2127	296	29	296	89	296	575	296	773	296	1340	296	2339	296	NM_004746.4	NA	NM_004746.4.6	NM_004746.4	847751	111525	0.883740445919631	TssA	Interior_Act3	45.45	Average GC	NA	MANE_mRNA
GTTAGTGCTATATGTACA	HaloSON IntronTRIP	SON_B3_9	chr4	39025958	-	NA	NA	NA	NA	4	47	5	47	NA	NA	NA	NA	4	47	4	47	NA	NA	NA	NA	20	47	57	47	NA	NA	NA	NA	NA	NA	NA	NA	NA	NA	NA	NA	NA	NA	NA	NA	NA	NA	NA	NA	NA	NA	NA	NA	6	47	5	47	16	47	7	47	94	47	0	47	3	47	0	47	0	47	0	47	0	47	28	47	NM_024943.3	NA	NM_024943.3.6	NM_024943.3	6451	59215	0.0982395760363049	EnhA1	Interior_Act3	35.06	Average GC	NA	MANE_mRNA
GTTAGTGGCGGCGTCAAC	HaloSON IntronTRIP	SON_B3_9	chrUn_KI270744v1	4058	-	NA	NA	NA	NA	13	54	4	54	NA	NA	NA	NA	8	54	2	54	NA	NA	NA	NA	0	54	0	54	NA	NA	NA	NA	NA	NA	NA	NA	NA	NA	NA	NA	NA	NA	NA	NA	NA	NA	NA	NA	NA	NA	NA	NA	18	54	2	54	2	54	0	54	0	54	0	54	8	54	10	54	0	54	0	54	0	54	18	54	NA	NA	NA	NA	NA	NA	NA	NA	NA	35.86	Average GC	NA	NA
GTTAGTGTTGGCACCTGA	HaloSON IntronTRIP	SON_B3_9	chrX	25053494	-	NA	NA	NA	NA	4	158	1	158	NA	NA	NA	NA	8	158	0	158	NA	NA	NA	NA	0	158	0	158	NA	NA	NA	NA	NA	NA	NA	NA	NA	NA	NA	NA	NA	NA	NA	NA	NA	NA	NA	NA	NA	NA	NA	NA	0	158	0	158	0	158	20	158	0	158	0	158	0	158	0	158	8	158	0	158	0	158	0	158	NA	NA	NA	NA	NA	NA	NA	Quies	Near_Lm1	35.56	Average GC	NA	NA
GTTATACAATTATTGGTT	HaloSON IntronTRIP	SON_B3_9	chr6	119704768	+	NA	NA	NA	NA	3	23	0	23	NA	NA	NA	NA	1	23	6	23	NA	NA	NA	NA	0	23	0	23	NA	NA	NA	NA	NA	NA	NA	NA	NA	NA	NA	NA	NA	NA	NA	NA	NA	NA	NA	NA	NA	NA	NA	NA	0	23	0	23	0	23	0	23	0	23	0	23	0	23	0	23	0	23	0	23	0	23	0	23	NA	NA	NA	NA	NA	NA	NA	Quies	Near_Lm2	35.86	Average GC	NA	NA
GTTATACGGGAGGTTCGC	HaloSON IntronTRIP	SON_B3_9	chr10	12671461	+	NA	NA	NA	NA	0	31	0	31	NA	NA	NA	NA	0	31	0	31	NA	NA	NA	NA	0	31	0	31	NA	NA	NA	NA	NA	NA	NA	NA	NA	NA	NA	NA	NA	NA	NA	NA	NA	NA	NA	NA	NA	NA	NA	NA	0	31	0	31	0	31	0	31	0	31	0	31	0	31	0	31	0	31	0	31	0	31	0	31	NM_153498.4	NA	NM_153498.4.3	NM_153498.4	321915	164084	0.662377906127379	ReprPCWk	Interior_Repr2	31.87	Low GC	NA	MANE_mRNA
GTTATAGACTGTTGAAAC	HaloSON IntronTRIP	SON_B3_9	chr8	1867842	+	NA	NA	NA	NA	0	66	0	66	NA	NA	NA	NA	0	66	1	66	NA	NA	NA	NA	0	66	0	66	NA	NA	NA	NA	NA	NA	NA	NA	NA	NA	NA	NA	NA	NA	NA	NA	NA	NA	NA	NA	NA	NA	NA	NA	0	66	18	66	3	66	6	66	0	66	0	66	0	66	3	66	0	66	0	66	0	66	0	66	NM_014629.4	NA	NM_014629.4.6	NM_014629.4	43917	90799	0.325996912022328	ReprPCWk	Interior_Repr2	38.16	Average GC	NA	MANE_mRNA
GTTATAGATAAGTGCCCT	HaloSON IntronTRIP	SON_B3_9	chr11	102599918	-	NA	NA	NA	NA	0	316	0	316	NA	NA	NA	NA	2	316	0	316	NA	NA	NA	NA	0	316	0	316	NA	NA	NA	NA	NA	NA	NA	NA	NA	NA	NA	NA	NA	NA	NA	NA	NA	NA	NA	NA	NA	NA	NA	NA	2	316	0	316	3	316	0	316	0	316	0	316	0	316	0	316	4	316	0	316	0	316	0	316	NM_004771.4	NA	NM_004771.4.4	NM_004771.4	25414	23087	0.523989196099049	Quies	Near_Lm2	38.46	Average GC	NA	MANE_mRNA
GTTATAGCCAACTCCGCT	HaloSON IntronTRIP	SON_B3_9	chr10	34957117	-	NA	NA	NA	NA	0	118	0	118	NA	NA	NA	NA	0	118	0	118	NA	NA	NA	NA	0	118	0	118	NA	NA	NA	NA	NA	NA	NA	NA	NA	NA	NA	NA	NA	NA	NA	NA	NA	NA	NA	NA	NA	NA	NA	NA	0	118	0	118	0	118	0	118	0	118	0	118	0	118	0	118	0	118	0	118	0	118	0	118	NA	NA	NA	NA	NA	NA	NA	ReprPCWk	Interior_Act3	50.55	High GC	NA	NA
GTTATATAGCGATTAATG	HaloSON IntronTRIP	SON_B3_9	chr2	11382982	-	NA	NA	NA	NA	0	5	0	5	NA	NA	NA	NA	0	5	0	5	NA	NA	NA	NA	0	5	0	5	NA	NA	NA	NA	NA	NA	NA	NA	NA	NA	NA	NA	NA	NA	NA	NA	NA	NA	NA	NA	NA	NA	NA	NA	0	5	0	5	0	5	0	5	0	5	0	5	0	5	0	5	0	5	0	5	0	5	0	5	NA	NA	NA	NA	NA	NA	NA	Quies	Interior_Act3	42.96	Average GC	NA	NA
GTTATATCCTTATGTGTA	HaloSON IntronTRIP	SON_B3_9	chr21	39339207	-	NA	NA	NA	NA	0	14	0	14	NA	NA	NA	NA	0	14	1	14	NA	NA	NA	NA	0	14	0	14	NA	NA	NA	NA	NA	NA	NA	NA	NA	NA	NA	NA	NA	NA	NA	NA	NA	NA	NA	NA	NA	NA	NA	NA	0	14	0	14	0	14	0	14	0	14	0	14	0	14	0	14	0	14	1	14	0	14	0	14	NA	NA	NA	NA	NA	NA	NA	TxWk	Interior_Act2	36.16	Average GC	NA	NA
GTTATATTTAACAAACCG	HaloSON IntronTRIP	SON_B3_9	chr6	43654106	-	NA	NA	NA	NA	0	8	0	8	NA	NA	NA	NA	0	8	1	8	NA	NA	NA	NA	0	8	0	8	NA	NA	NA	NA	NA	NA	NA	NA	NA	NA	NA	NA	NA	NA	NA	NA	NA	NA	NA	NA	NA	NA	NA	NA	0	8	0	8	0	8	0	8	0	8	0	8	0	8	0	8	0	8	0	8	0	8	0	8	NA	NA	NA	NA	NA	NA	NA	TxWk	Speckle	46.95	Average GC	NA	NA
GTTATCAAGGGCGTTCCG	HaloSON IntronTRIP	SON_B3_9	chr17	15562155	-	NA	NA	NA	NA	239	7	113	7	NA	NA	NA	NA	169	7	134	7	NA	NA	NA	NA	48	7	49	7	NA	NA	NA	NA	NA	NA	NA	NA	NA	NA	NA	NA	NA	NA	NA	NA	NA	NA	NA	NA	NA	NA	NA	NA	338	7	616	7	370	7	557	7	270	7	121	7	229	7	709	7	294	7	369	7	330	7	367	7	NM_001135036.2	NA	NM_001135036.2.5	NM_001135036.2	1328	25176	0.0501056444310293	TxWk	Interior_Repr1	48.25	High GC	NA	MANE_mRNA
GTTATCCGAGTATTTGAC	HaloSON IntronTRIP	SON_B3_9	chr20	53643173	+	NA	NA	NA	NA	84	380	33	380	NA	NA	NA	NA	106	380	32	380	NA	NA	NA	NA	80	380	1	380	NA	NA	NA	NA	NA	NA	NA	NA	NA	NA	NA	NA	NA	NA	NA	NA	NA	NA	NA	NA	NA	NA	NA	NA	345	380	883	380	256	380	678	380	165	380	231	380	164	380	622	380	186	380	472	380	1	380	414	380	NA	NA	NA	NA	NA	NA	NA	TssA	Interior_Act3	44.26	Average GC	NA	NA
GTTATCCTTCGATCTGAT	HaloSON IntronTRIP	SON_B3_9	chr6	146894034	+	NA	NA	NA	NA	0	64	3	64	NA	NA	NA	NA	1	64	3	64	NA	NA	NA	NA	0	64	0	64	NA	NA	NA	NA	NA	NA	NA	NA	NA	NA	NA	NA	NA	NA	NA	NA	NA	NA	NA	NA	NA	NA	NA	NA	0	64	0	64	0	64	0	64	0	64	0	64	0	64	0	64	0	64	0	64	0	64	0	64	NA	NA	NA	NA	NA	NA	NA	TssA	Interior_Act3	35.66	Average GC	NA	NA
GTTATCGCACCGCGCAGA	HaloSON IntronTRIP	SON_B3_9	chr3	187010193	-	NA	NA	NA	NA	0	441	1	441	NA	NA	NA	NA	1	441	0	441	NA	NA	NA	NA	56	441	78	441	NA	NA	NA	NA	NA	NA	NA	NA	NA	NA	NA	NA	NA	NA	NA	NA	NA	NA	NA	NA	NA	NA	NA	NA	0	441	9	441	0	441	2	441	0	441	0	441	4	441	5	441	0	441	1	441	0	441	0	441	NA	NA	NA	NA	NA	NA	NA	EnhWk	Interior_Act3	42.76	Average GC	LINE	NA
GTTATCTTGGCTGGCTGT	HaloSON IntronTRIP	SON_B3_9	chr1	223715304	+	NA	NA	NA	NA	84	175	103	175	NA	NA	NA	NA	75	175	100	175	NA	NA	NA	NA	0	175	65	175	NA	NA	NA	NA	NA	NA	NA	NA	NA	NA	NA	NA	NA	NA	NA	NA	NA	NA	NA	NA	NA	NA	NA	NA	177	175	350	175	185	175	180	175	0	175	29	175	176	175	315	175	109	175	216	175	0	175	65	175	NM_001748.5	NA	NM_001748.5.1	NM_001748.5	2766	60714	0.0435727788279773	EnhA1	Interior_Act3	49.75	High GC	NA	MANE_mRNA
GTTATGAACAACAGGTCC	HaloSON IntronTRIP	SON_B3_9	chr7	10789445	+	NA	NA	NA	NA	0	17	2	17	NA	NA	NA	NA	0	17	0	17	NA	NA	NA	NA	0	17	0	17	NA	NA	NA	NA	NA	NA	NA	NA	NA	NA	NA	NA	NA	NA	NA	NA	NA	NA	NA	NA	NA	NA	NA	NA	0	17	0	17	0	17	0	17	0	17	0	17	0	17	0	17	0	17	0	17	0	17	0	17	NA	NA	NA	NA	NA	NA	NA	EnhA1	Near_Lm2	37.46	Average GC	NA	NA
GTTATGAGCCCGGAGCGT	HaloSON IntronTRIP	SON_B3_9	chr5	160424256	+	NA	NA	NA	NA	161	215	175	215	NA	NA	NA	NA	303	215	234	215	NA	NA	NA	NA	749	215	713	215	NA	NA	NA	NA	NA	NA	NA	NA	NA	NA	NA	NA	NA	NA	NA	NA	NA	NA	NA	NA	NA	NA	NA	NA	184	215	261	215	213	215	182	215	749	215	562	215	151	215	203	215	250	215	166	215	570	215	421	215	NM_004219.4	NM_004219.4	NA	NA	2402	4483	0.348874364560639	EnhG1	Interior_Act3	35.36	Average GC	NA	MANE_mRNA
GTTATGATGTGCTTACCT	HaloSON IntronTRIP	SON_B3_9	chr4	78567754	+	NA	NA	NA	NA	45	66	67	66	NA	NA	NA	NA	19	66	54	66	NA	NA	NA	NA	0	66	17	66	NA	NA	NA	NA	NA	NA	NA	NA	NA	NA	NA	NA	NA	NA	NA	NA	NA	NA	NA	NA	NA	NA	NA	NA	4	66	35	66	38	66	46	66	0	66	0	66	42	66	60	66	46	66	35	66	0	66	0	66	NM_005139.3	NA	NM_005139.3.2	NM_005139.3	15985	42693	0.272418964518218	Quies	Interior_Act3	40.46	Average GC	NA	MANE_mRNA
GTTATGCAGGTAGGCAGG	HaloSON IntronTRIP	SON_B3_9	chr3	3109024	-	NA	NA	NA	NA	0	30	0	30	NA	NA	NA	NA	0	30	0	30	NA	NA	NA	NA	0	30	0	30	NA	NA	NA	NA	NA	NA	NA	NA	NA	NA	NA	NA	NA	NA	NA	NA	NA	NA	NA	NA	NA	NA	NA	NA	0	30	0	30	0	30	0	30	0	30	0	30	0	30	0	30	0	30	0	30	0	30	0	30	NM_175726.4	NA	NM_175726.4.11	NM_175726.4	1350	42701	0.0306462963383351	ReprPCWk	Near_Lm2	37.96	Average GC	NA	MANE_mRNA
GTTATGCCCGAGATGTCC	HaloSON IntronTRIP	SON_B3_9	chr10	63235059	-	NA	NA	NA	NA	0	43	10	43	NA	NA	NA	NA	3	43	7	43	NA	NA	NA	NA	53	43	0	43	NA	NA	NA	NA	NA	NA	NA	NA	NA	NA	NA	NA	NA	NA	NA	NA	NA	NA	NA	NA	NA	NA	NA	NA	6	43	0	43	0	43	4	43	0	43	0	43	0	43	0	43	0	43	0	43	0	43	0	43	NM_032776.3	NA	NM_032776.3.23	NM_032776.3	230918	67835	0.772939518598976	TxWk	Interior_Act3	36.76	Average GC	NA	MANE_mRNA
GTTATGGCGCTCGGTGTG	HaloSON IntronTRIP	SON_B3_9	chr4	143352863	-	NA	NA	NA	NA	0	96	0	96	NA	NA	NA	NA	2	96	1	96	NA	NA	NA	NA	0	96	0	96	NA	NA	NA	NA	NA	NA	NA	NA	NA	NA	NA	NA	NA	NA	NA	NA	NA	NA	NA	NA	NA	NA	NA	NA	0	96	0	96	5	96	6	96	0	96	0	96	5	96	1	96	3	96	0	96	0	96	0	96	NA	NA	NA	NA	2931	1348	0.684973124561813	EnhWk	Near_Lm2	36.56	Average GC	NA	lncRNA
GTTATGGCGGCGCAATAT	HaloSON IntronTRIP	SON_B3_9	chr7	151609185	-	NA	NA	NA	NA	38	41	52	41	NA	NA	NA	NA	78	41	49	41	NA	NA	NA	NA	261	41	247	41	NA	NA	NA	NA	NA	NA	NA	NA	NA	NA	NA	NA	NA	NA	NA	NA	NA	NA	NA	NA	NA	NA	NA	NA	49	41	40	41	36	41	43	41	212	41	41	41	29	41	21	41	54	41	28	41	122	41	0	41	NM_016203.4	NA	NM_016203.4.11	NM_016203.4	267930	53059	0.834701500674478	ReprPC	Interior_Act2	34.07	Low GC	NA	MANE_mRNA
GTTATGGGGGATGTATCC	HaloSON IntronTRIP	SON_B3_9	chr4	26938232	+	NA	NA	NA	NA	11	14	4	14	NA	NA	NA	NA	0	14	18	14	NA	NA	NA	NA	0	14	0	14	NA	NA	NA	NA	NA	NA	NA	NA	NA	NA	NA	NA	NA	NA	NA	NA	NA	NA	NA	NA	NA	NA	NA	NA	7	14	4	14	12	14	2	14	0	14	0	14	7	14	5	14	0	14	5	14	0	14	0	14	NM_020860.4	NA	NM_020860.4.2	NM_020860.4	77392	87149	0.470350854802147	EnhWk	Interior_Act3	31.47	Low GC	NA	MANE_mRNA
GTTATGGGTCTCGTATCT	HaloSON IntronTRIP	SON_B3_9	chr6	150302402	-	NA	NA	NA	NA	0	167	4	167	NA	NA	NA	NA	1	167	0	167	NA	NA	NA	NA	0	167	0	167	NA	NA	NA	NA	NA	NA	NA	NA	NA	NA	NA	NA	NA	NA	NA	NA	NA	NA	NA	NA	NA	NA	NA	NA	0	167	12	167	0	167	3	167	0	167	0	167	0	167	2	167	0	167	4	167	0	167	0	167	NA	NA	NA	NA	NA	NA	NA	TxWk	Interior_Act3	46.45	Average GC	NA	NA
GTTATGTCGGGCCTAGTT	HaloSON IntronTRIP	SON_B3_9	chr7	143572802	+	NA	NA	NA	NA	0	116	0	116	NA	NA	NA	NA	0	116	0	116	NA	NA	NA	NA	0	116	0	116	NA	NA	NA	NA	NA	NA	NA	NA	NA	NA	NA	NA	NA	NA	NA	NA	NA	NA	NA	NA	NA	NA	NA	NA	0	116	0	116	0	116	0	116	0	116	0	116	0	116	0	116	0	116	0	116	0	116	0	116	NM_001008747.2	NM_001008747.2	NA	NA	1002	1585	0.387321221492076	Quies	Near_Lm1	36.16	Average GC	NA	MANE_mRNA
GTTATGTGGTTTCGTGCA	HaloSON IntronTRIP	SON_B3_9	chr1	36398200	-	NA	NA	NA	NA	13	10	7	10	NA	NA	NA	NA	2	10	0	10	NA	NA	NA	NA	0	10	0	10	NA	NA	NA	NA	NA	NA	NA	NA	NA	NA	NA	NA	NA	NA	NA	NA	NA	NA	NA	NA	NA	NA	NA	NA	0	10	0	10	0	10	0	10	0	10	0	10	0	10	5	10	3	10	0	10	0	10	0	10	NA	NA	NA	NA	NA	NA	NA	TssFlnkU	Interior_Act1	55.54	High GC	LINE	NA
GTTATGTGTGTGTTGGCA	HaloSON IntronTRIP	SON_B3_9	chr6	13354436	+	NA	NA	NA	NA	2	86	31	86	NA	NA	NA	NA	14	86	18	86	NA	NA	NA	NA	0	86	0	86	NA	NA	NA	NA	NA	NA	NA	NA	NA	NA	NA	NA	NA	NA	NA	NA	NA	NA	NA	NA	NA	NA	NA	NA	3	86	66	86	6	86	40	86	0	86	0	86	60	86	55	86	37	86	6	86	0	86	0	86	NA	NA	NA	NA	NA	NA	NA	EnhA1	Interior_Act3	47.55	Average GC	NA	NA
GTTATGTTTAGAGCAAGG	HaloSON IntronTRIP	SON_B3_9	chr6	152387400	-	NA	NA	NA	NA	2	93	4	93	NA	NA	NA	NA	0	93	4	93	NA	NA	NA	NA	0	93	19	93	NA	NA	NA	NA	NA	NA	NA	NA	NA	NA	NA	NA	NA	NA	NA	NA	NA	NA	NA	NA	NA	NA	NA	NA	0	93	0	93	0	93	0	93	0	93	0	93	0	93	0	93	0	93	0	93	0	93	0	93	NM_182961.4	NA	NM_182961.4.93	NM_182961.4	249962	265714	0.48472684398731	Quies	Lamina	35.26	Average GC	NA	MANE_mRNA
GTTATTATAGCCAGACAG	HaloSON IntronTRIP	SON_B3_9	chr1	176215053	-	NA	NA	NA	NA	0	6	0	6	NA	NA	NA	NA	0	6	0	6	NA	NA	NA	NA	0	6	0	6	NA	NA	NA	NA	NA	NA	NA	NA	NA	NA	NA	NA	NA	NA	NA	NA	NA	NA	NA	NA	NA	NA	NA	NA	0	6	0	6	0	6	0	6	0	6	0	6	0	6	0	6	0	6	0	6	0	6	0	6	NA	NA	NA	NA	NA	NA	NA	Quies	Near_Lm1	36.86	Average GC	NA	NA
GTTATTCCACCCAAGCTC	HaloSON IntronTRIP	SON_B3_9	chr21	14532262	-	NA	NA	NA	NA	399	187	436	187	NA	NA	NA	NA	417	187	364	187	NA	NA	NA	NA	53	187	67	187	NA	NA	NA	NA	NA	NA	NA	NA	NA	NA	NA	NA	NA	NA	NA	NA	NA	NA	NA	NA	NA	NA	NA	NA	798	187	1065	187	695	187	785	187	133	187	162	187	724	187	915	187	642	187	697	187	100	187	243	187	NM_022136.5	NA	NM_022136.5.7	NM_022136.5	14053	47035	0.230045180722892	EnhA2	Interior_Act3	34.97	Average GC	NA	MANE_mRNA
GTTATTCCATTATCGGTC	HaloSON IntronTRIP	SON_B3_9	chr13	69682333	+	NA	NA	NA	NA	14	107	3	107	NA	NA	NA	NA	27	107	20	107	NA	NA	NA	NA	0	107	26	107	NA	NA	NA	NA	NA	NA	NA	NA	NA	NA	NA	NA	NA	NA	NA	NA	NA	NA	NA	NA	NA	NA	NA	NA	0	107	17	107	8	107	4	107	0	107	0	107	8	107	22	107	1	107	10	107	0	107	0	107	NA	NA	NA	NA	NA	NA	NA	TssFlnk	Lamina	27.37	Low GC	Low_complexity	NA
GTTATTGACCAATGACCA	HaloSON IntronTRIP	SON_B3_9	chr1	212729036	+	NA	NA	NA	NA	0	10	0	10	NA	NA	NA	NA	0	10	2	10	NA	NA	NA	NA	0	10	0	10	NA	NA	NA	NA	NA	NA	NA	NA	NA	NA	NA	NA	NA	NA	NA	NA	NA	NA	NA	NA	NA	NA	NA	NA	0	10	0	10	0	10	3	10	42	10	114	10	0	10	0	10	0	10	0	10	0	10	0	10	NA	NA	NA	NA	NA	NA	NA	TxWk	Interior_Act3	43.66	Average GC	NA	NA
GTTATTGCATGTTCGGAC	HaloSON IntronTRIP	SON_B3_9	chr15	72473179	-	NA	NA	NA	NA	66	19	61	19	NA	NA	NA	NA	98	19	48	19	NA	NA	NA	NA	0	19	32	19	NA	NA	NA	NA	NA	NA	NA	NA	NA	NA	NA	NA	NA	NA	NA	NA	NA	NA	NA	NA	NA	NA	NA	NA	17	19	4	19	16	19	34	19	0	19	0	19	23	19	27	19	16	19	9	19	0	19	0	19	NA	NA	NA	NA	1989	65401	0.0295147648018994	TssA	Interior_Act2	39.66	Average GC	NA	lncRNA
GTTATTGTGGTAGTTCGC	HaloSON IntronTRIP	SON_B3_9	chr17	37610982	+	NA	NA	NA	NA	1	37	11	37	NA	NA	NA	NA	5	37	8	37	NA	NA	NA	NA	26	37	0	37	NA	NA	NA	NA	NA	NA	NA	NA	NA	NA	NA	NA	NA	NA	NA	NA	NA	NA	NA	NA	NA	NA	NA	NA	0	37	0	37	13	37	12	37	0	37	40	37	0	37	6	37	0	37	3	37	82	37	151	37	NA	NA	NA	NA	1243	2859	0.303022915650902	TxWk	Interior_Act1	36.96	Average GC	NA	lncRNA
GTTCAACAAGATTTAGTT	HaloSON IntronTRIP	SON_B3_9	chr12	60822534	+	NA	NA	NA	NA	0	123	0	123	NA	NA	NA	NA	0	123	0	123	NA	NA	NA	NA	0	123	0	123	NA	NA	NA	NA	NA	NA	NA	NA	NA	NA	NA	NA	NA	NA	NA	NA	NA	NA	NA	NA	NA	NA	NA	NA	0	123	0	123	0	123	0	123	0	123	0	123	0	123	0	123	0	123	0	123	0	123	0	123	NA	NA	NA	NA	NA	NA	NA	Quies	Lamina	33.47	Low GC	NA	NA
GTTCAACCGCGACTTTCG	HaloSON IntronTRIP	SON_B3_9	chr4	98881557	+	NA	NA	NA	NA	0	48	0	48	NA	NA	NA	NA	24	48	19	48	NA	NA	NA	NA	0	48	0	48	NA	NA	NA	NA	NA	NA	NA	NA	NA	NA	NA	NA	NA	NA	NA	NA	NA	NA	NA	NA	NA	NA	NA	NA	0	48	0	48	5	48	7	48	0	48	0	48	0	48	0	48	29	48	20	48	0	48	0	48	NA	NA	NA	NA	NA	NA	NA	EnhA1	Interior_Act3	31.77	Low GC	NA	NA
GTTCAAGTATGTTCATGC	HaloSON IntronTRIP	SON_B3_9	chr5	62265682	+	NA	NA	NA	NA	4	61	0	61	NA	NA	NA	NA	0	61	0	61	NA	NA	NA	NA	0	61	0	61	NA	NA	NA	NA	NA	NA	NA	NA	NA	NA	NA	NA	NA	NA	NA	NA	NA	NA	NA	NA	NA	NA	NA	NA	0	61	0	61	4	61	0	61	0	61	0	61	10	61	0	61	7	61	0	61	0	61	0	61	NA	NA	NA	NA	NA	NA	NA	EnhWk	Interior_Act3	34.47	Low GC	NA	NA
GTTCAAGTTTAGGCCTCC	HaloSON IntronTRIP	SON_B3_9	chr7	65070789	-	NA	NA	NA	NA	31	27	24	27	NA	NA	NA	NA	40	27	13	27	NA	NA	NA	NA	86	27	132	27	NA	NA	NA	NA	NA	NA	NA	NA	NA	NA	NA	NA	NA	NA	NA	NA	NA	NA	NA	NA	NA	NA	NA	NA	54	27	63	27	53	27	57	27	90	27	62	27	24	27	66	27	72	27	66	27	85	27	188	27	NA	NA	NA	NA	NA	NA	NA	Tx	Near_Lm1	38.76	Average GC	NA	NA
GTTCAATAACCAATATCC	HaloSON IntronTRIP	SON_B3_9	chr9	136440879	-	NA	NA	NA	NA	140	70	124	70	NA	NA	NA	NA	147	70	87	70	NA	NA	NA	NA	387	70	193	70	NA	NA	NA	NA	NA	NA	NA	NA	NA	NA	NA	NA	NA	NA	NA	NA	NA	NA	NA	NA	NA	NA	NA	NA	172	70	142	70	214	70	135	70	607	70	88	70	169	70	94	70	143	70	101	70	201	70	47	70	NM_014866.2	NM_014866.2	NA	NA	42161	775	0.98194987888951	Tx	Speckle	49.65	High GC	NA	MANE_mRNA
GTTCAATAGCCGCTAATC	HaloSON IntronTRIP	SON_B3_9	chrX	131699037	+	NA	NA	NA	NA	0	36	0	36	NA	NA	NA	NA	0	36	0	36	NA	NA	NA	NA	0	36	0	36	NA	NA	NA	NA	NA	NA	NA	NA	NA	NA	NA	NA	NA	NA	NA	NA	NA	NA	NA	NA	NA	NA	NA	NA	0	36	0	36	0	36	0	36	0	36	0	36	0	36	0	36	0	36	0	36	0	36	0	36	NA	NA	NA	NA	NA	NA	NA	Quies	Near_Lm1	46.15	Average GC	LTR	NA
GTTCAATGCTTTACTGCG	HaloSON IntronTRIP	SON_B3_9	chr9	98256867	+	NA	NA	NA	NA	1502	135	1258	135	NA	NA	NA	NA	1463	135	1072	135	NA	NA	NA	NA	99	135	68	135	NA	NA	NA	NA	NA	NA	NA	NA	NA	NA	NA	NA	NA	NA	NA	NA	NA	NA	NA	NA	NA	NA	NA	NA	2449	135	3120	135	2432	135	2053	135	886	135	183	135	2041	135	2548	135	2078	135	1601	135	377	135	314	135	NA	NA	NA	NA	NA	NA	NA	TssA	Interior_Act2	45.95	Average GC	NA	NA
GTTCACAATCGGGGCGTC	HaloSON IntronTRIP	SON_B3_9	chr8	34399760	-	NA	NA	NA	NA	0	36	0	36	NA	NA	NA	NA	6	36	0	36	NA	NA	NA	NA	0	36	0	36	NA	NA	NA	NA	NA	NA	NA	NA	NA	NA	NA	NA	NA	NA	NA	NA	NA	NA	NA	NA	NA	NA	NA	NA	0	36	0	36	0	36	0	36	0	36	0	36	0	36	0	36	0	36	0	36	0	36	0	36	NA	NA	NA	NA	NA	NA	NA	Quies	Lamina	38.46	Average GC	NA	NA
GTTCACCGGGGGCATAAT	HaloSON IntronTRIP	SON_B3_9	chr2	32484877	-	NA	NA	NA	NA	0	118	0	118	NA	NA	NA	NA	0	118	1	118	NA	NA	NA	NA	0	118	0	118	NA	NA	NA	NA	NA	NA	NA	NA	NA	NA	NA	NA	NA	NA	NA	NA	NA	NA	NA	NA	NA	NA	NA	NA	0	118	3	118	4	118	0	118	0	118	0	118	0	118	12	118	0	118	16	118	61	118	0	118	NA	NA	NA	NA	NA	NA	NA	Tx	Interior_Act3	38.36	Average GC	LINE	NA
GTTCACGCTGACTTCACG	HaloSON IntronTRIP	SON_B3_9	chr6	13987562	+	NA	NA	NA	NA	10	40	0	40	NA	NA	NA	NA	7	40	7	40	NA	NA	NA	NA	0	40	0	40	NA	NA	NA	NA	NA	NA	NA	NA	NA	NA	NA	NA	NA	NA	NA	NA	NA	NA	NA	NA	NA	NA	NA	NA	4	40	0	40	0	40	0	40	0	40	0	40	0	40	0	40	0	40	0	40	0	40	0	40	NA	NA	NA	NA	NA	NA	NA	EnhA1	Interior_Act2	40.96	Average GC	NA	NA
GTTCACGGATGTTCTGCT	HaloSON IntronTRIP	SON_B3_9	chr7	103828069	-	NA	NA	NA	NA	1	92	9	92	NA	NA	NA	NA	16	92	5	92	NA	NA	NA	NA	0	92	0	92	NA	NA	NA	NA	NA	NA	NA	NA	NA	NA	NA	NA	NA	NA	NA	NA	NA	NA	NA	NA	NA	NA	NA	NA	0	92	22	92	26	92	8	92	53	92	0	92	0	92	31	92	1	92	13	92	0	92	18	92	NM_005045.4	NA	NM_005045.4.62	NM_005045.4	161589	356281	0.312026184177496	TxWk	Interior_Act2	34.77	Average GC	NA	MANE_mRNA
GTTCACGGTTACGAGGTA	HaloSON IntronTRIP	SON_B3_9	chr1	214602873	+	NA	NA	NA	NA	0	7	0	7	NA	NA	NA	NA	1	7	0	7	NA	NA	NA	NA	0	7	0	7	NA	NA	NA	NA	NA	NA	NA	NA	NA	NA	NA	NA	NA	NA	NA	NA	NA	NA	NA	NA	NA	NA	NA	NA	0	7	12	7	0	7	4	7	0	7	0	7	0	7	0	7	0	7	0	7	0	7	0	7	NA	NA	NA	NA	NA	NA	NA	TssA	Near_Lm2	46.95	Average GC	NA	NA
GTTCACTAATACTACAAA	HaloSON IntronTRIP	SON_B3_9	chr1	152248699	-	NA	NA	NA	NA	0	24	0	24	NA	NA	NA	NA	0	24	0	24	NA	NA	NA	NA	0	24	0	24	NA	NA	NA	NA	NA	NA	NA	NA	NA	NA	NA	NA	NA	NA	NA	NA	NA	NA	NA	NA	NA	NA	NA	NA	0	24	0	24	0	24	0	24	0	24	0	24	0	24	0	24	0	24	0	24	0	24	0	24	NA	NA	NA	NA	NA	NA	NA	Quies	Interior_Repr1	34.47	Low GC	NA	NA
GTTCACTGTTGTAGGTGA	HaloSON IntronTRIP	SON_B3_9	chr10	86773786	+	NA	NA	NA	NA	30	28	14	28	NA	NA	NA	NA	31	28	4	28	NA	NA	NA	NA	0	28	0	28	NA	NA	NA	NA	NA	NA	NA	NA	NA	NA	NA	NA	NA	NA	NA	NA	NA	NA	NA	NA	NA	NA	NA	NA	0	28	0	28	5	28	0	28	0	28	0	28	9	28	0	28	0	28	0	28	0	28	0	28	NM_004329.3	NA	NM_004329.3.1	NM_004329.3	17168	154183	0.100192003548272	TxWk	Interior_Act3	42.46	Average GC	NA	MANE_mRNA
GTTCACTTTGGATGAAAC	HaloSON IntronTRIP	SON_B3_9	chr7	107002193	-	NA	NA	NA	NA	59	73	69	73	NA	NA	NA	NA	81	73	52	73	NA	NA	NA	NA	42	73	27	73	NA	NA	NA	NA	NA	NA	NA	NA	NA	NA	NA	NA	NA	NA	NA	NA	NA	NA	NA	NA	NA	NA	NA	NA	22	73	29	73	55	73	23	73	0	73	0	73	32	73	11	73	49	73	13	73	0	73	10	73	NA	NA	NA	NA	NA	NA	NA	EnhWk	Interior_Act3	42.06	Average GC	NA	NA
GTTCACTTTGGGTCTAAC	HaloSON IntronTRIP	SON_B3_9	chr3	150371736	-	NA	NA	NA	NA	1	41	3	41	NA	NA	NA	NA	0	41	0	41	NA	NA	NA	NA	25	41	0	41	NA	NA	NA	NA	NA	NA	NA	NA	NA	NA	NA	NA	NA	NA	NA	NA	NA	NA	NA	NA	NA	NA	NA	NA	0	41	0	41	0	41	0	41	0	41	0	41	0	41	0	41	0	41	0	41	0	41	0	41	NA	NA	NA	NA	NA	NA	NA	TxWk	Interior_Act3	36.86	Average GC	NA	NA
GTTCAGACACTGCTAGTG	HaloSON IntronTRIP	SON_B3_9	chr6	146978415	+	NA	NA	NA	NA	0	55	0	55	NA	NA	NA	NA	0	55	0	55	NA	NA	NA	NA	0	55	0	55	NA	NA	NA	NA	NA	NA	NA	NA	NA	NA	NA	NA	NA	NA	NA	NA	NA	NA	NA	NA	NA	NA	NA	NA	0	55	0	55	0	55	0	55	0	55	0	55	0	55	0	55	0	55	0	55	0	55	0	55	NA	NA	NA	NA	NA	NA	NA	Quies	Interior_Act3	35.96	Average GC	LINE	NA
GTTCAGACCTGCACTTTT	HaloSON IntronTRIP	SON_B3_9	chr10	80752381	-	NA	NA	NA	NA	0	17	0	17	NA	NA	NA	NA	8	17	0	17	NA	NA	NA	NA	0	17	0	17	NA	NA	NA	NA	NA	NA	NA	NA	NA	NA	NA	NA	NA	NA	NA	NA	NA	NA	NA	NA	NA	NA	NA	NA	0	17	0	17	0	17	0	17	0	17	0	17	0	17	0	17	0	17	0	17	0	17	0	17	NA	NA	NA	NA	NA	NA	NA	EnhWk	Near_Lm1	40.36	Average GC	NA	NA
GTTCAGCTCATGGCATTC	HaloSON IntronTRIP	SON_B3_9	chr16	87488155	+	NA	NA	NA	NA	0	84	0	84	NA	NA	NA	NA	0	84	0	84	NA	NA	NA	NA	0	84	0	84	NA	NA	NA	NA	NA	NA	NA	NA	NA	NA	NA	NA	NA	NA	NA	NA	NA	NA	NA	NA	NA	NA	NA	NA	0	84	0	84	0	84	0	84	0	84	0	84	2	84	0	84	0	84	0	84	0	84	0	84	NA	NA	NA	NA	NA	NA	NA	TxWk	Speckle	43.76	Average GC	NA	NA
GTTCAGGCTTTGTACTGT	HaloSON IntronTRIP	SON_B3_9	chr8	124845999	+	NA	NA	NA	NA	0	19	4	19	NA	NA	NA	NA	0	19	2	19	NA	NA	NA	NA	0	19	0	19	NA	NA	NA	NA	NA	NA	NA	NA	NA	NA	NA	NA	NA	NA	NA	NA	NA	NA	NA	NA	NA	NA	NA	NA	0	19	0	19	0	19	0	19	0	19	0	19	0	19	0	19	0	19	0	19	0	19	0	19	NA	NA	NA	NA	22297	116532	0.160607654020414	TxWk	Interior_Act3	44.06	Average GC	NA	lncRNA
GTTCAGGTAACTATTTGT	HaloSON IntronTRIP	SON_B3_9	chr1	28501205	-	NA	NA	NA	NA	104	214	77	214	NA	NA	NA	NA	126	214	100	214	NA	NA	NA	NA	58	214	0	214	NA	NA	NA	NA	NA	NA	NA	NA	NA	NA	NA	NA	NA	NA	NA	NA	NA	NA	NA	NA	NA	NA	NA	NA	79	214	192	214	81	214	114	214	0	214	0	214	111	214	105	214	118	214	92	214	0	214	88	214	NA	NA	NA	NA	NA	NA	NA	EnhA1	Interior_Act1	46.35	Average GC	NA	NA
GTTCAGGTTTCTCATTGC	HaloSON IntronTRIP	SON_B3_9	chr13	99385603	-	NA	NA	NA	NA	179	94	37	94	NA	NA	NA	NA	393	94	353	94	NA	NA	NA	NA	2621	94	3709	94	NA	NA	NA	NA	NA	NA	NA	NA	NA	NA	NA	NA	NA	NA	NA	NA	NA	NA	NA	NA	NA	NA	NA	NA	2	94	38	94	20	94	5	94	151	94	43	94	0	94	5	94	37	94	19	94	42	94	175	94	NA	NA	NA	NA	NA	NA	NA	TxWk	Interior_Act3	49.55	High GC	NA	NA
GTTCAGTACTGAAAGGAC	HaloSON IntronTRIP	SON_B3_9	chr12	9303980	-	NA	NA	NA	NA	2	44	0	44	NA	NA	NA	NA	33	44	5	44	NA	NA	NA	NA	175	44	355	44	NA	NA	NA	NA	NA	NA	NA	NA	NA	NA	NA	NA	NA	NA	NA	NA	NA	NA	NA	NA	NA	NA	NA	NA	0	44	0	44	4	44	9	44	176	44	12	44	0	44	0	44	0	44	0	44	69	44	104	44	NA	NA	NA	NA	NA	NA	NA	TxWk	Interior_Act1	52.15	High GC	NA	NA
GTTCAGTCCCACCGCAGT	HaloSON IntronTRIP	SON_B3_9	chr6	8750209	+	NA	NA	NA	NA	0	14	0	14	NA	NA	NA	NA	0	14	0	14	NA	NA	NA	NA	0	14	0	14	NA	NA	NA	NA	NA	NA	NA	NA	NA	NA	NA	NA	NA	NA	NA	NA	NA	NA	NA	NA	NA	NA	NA	NA	0	14	0	14	0	14	0	14	0	14	0	14	0	14	0	14	0	14	0	14	0	14	0	14	NA	NA	NA	NA	314641	543924	0.366473126670666	Quies	Lamina	37.76	Average GC	NA	lncRNA
GTTCAGTTAAGGTTGTAC	HaloSON IntronTRIP	SON_B3_9	chr1	156679818	+	NA	NA	NA	NA	0	21	0	21	NA	NA	NA	NA	0	21	0	21	NA	NA	NA	NA	0	21	0	21	NA	NA	NA	NA	NA	NA	NA	NA	NA	NA	NA	NA	NA	NA	NA	NA	NA	NA	NA	NA	NA	NA	NA	NA	0	21	0	21	0	21	0	21	0	21	0	21	0	21	0	21	0	21	0	21	0	21	0	21	NA	NA	NA	NA	NA	NA	NA	ReprPCWk	Speckle	46.15	Average GC	NA	NA
GTTCAGTTGTTAGAGGTA	HaloSON IntronTRIP	SON_B3_9	chr7	8304527	+	NA	NA	NA	NA	29	78	26	78	NA	NA	NA	NA	26	78	6	78	NA	NA	NA	NA	0	78	0	78	NA	NA	NA	NA	NA	NA	NA	NA	NA	NA	NA	NA	NA	NA	NA	NA	NA	NA	NA	NA	NA	NA	NA	NA	17	78	13	78	10	78	38	78	0	78	0	78	0	78	47	78	4	78	8	78	0	78	0	78	NA	NA	NA	NA	42263	39989	0.513823372076059	TssA	Interior_Act3	41.46	Average GC	LINE	lncRNA
GTTCAGTTTTAGCTCGGA	HaloSON IntronTRIP	SON_B3_9	chr17	57086971	+	NA	NA	NA	NA	16	5	10	5	NA	NA	NA	NA	0	5	17	5	NA	NA	NA	NA	0	5	0	5	NA	NA	NA	NA	NA	NA	NA	NA	NA	NA	NA	NA	NA	NA	NA	NA	NA	NA	NA	NA	NA	NA	NA	NA	5	5	0	5	10	5	0	5	0	5	0	5	0	5	0	5	0	5	0	5	0	5	0	5	NM_003488.4	NA	NM_003488.4.1	NM_003488.4	1726	34373	0.0478129588077232	EnhG1	Interior_Act2	44.36	Average GC	NA	MANE_mRNA
GTTCATCATTTGCGAGGG	HaloSON IntronTRIP	SON_B3_9	chr19	48430060	-	NA	NA	NA	NA	0	364	4	364	NA	NA	NA	NA	7	364	3	364	NA	NA	NA	NA	18	364	30	364	NA	NA	NA	NA	NA	NA	NA	NA	NA	NA	NA	NA	NA	NA	NA	NA	NA	NA	NA	NA	NA	NA	NA	NA	0	364	0	364	19	364	3	364	188	364	84	364	0	364	0	364	19	364	0	364	195	364	0	364	NA	NA	NA	NA	NA	NA	NA	TxWk	Speckle	47.45	Average GC	LINE	NA
GTTCATCCCTGTGGCCCC	HaloSON IntronTRIP	SON_B3_9	chr1	11842271	-	NA	NA	NA	NA	19	116	24	116	NA	NA	NA	NA	81	116	150	116	NA	NA	NA	NA	969	116	2432	116	NA	NA	NA	NA	NA	NA	NA	NA	NA	NA	NA	NA	NA	NA	NA	NA	NA	NA	NA	NA	NA	NA	NA	NA	8	116	0	116	6	116	24	116	533	116	203	116	5	116	3	116	68	116	7	116	341	116	154	116	NA	NA	NA	NA	NA	NA	NA	EnhA1	Speckle	50.35	High GC	NA	NA
GTTCATCCTAACTTTGCA	HaloSON IntronTRIP	SON_B3_9	chr16	46701068	-	NA	NA	NA	NA	0	14	0	14	NA	NA	NA	NA	0	14	0	14	NA	NA	NA	NA	0	14	0	14	NA	NA	NA	NA	NA	NA	NA	NA	NA	NA	NA	NA	NA	NA	NA	NA	NA	NA	NA	NA	NA	NA	NA	NA	0	14	0	14	0	14	9	14	0	14	0	14	0	14	0	14	0	14	1	14	0	14	0	14	NA	NA	NA	NA	NA	NA	NA	TxWk	Interior_Act3	38.06	Average GC	LINE	NA
GTTCATGAAAGTCAGAGA	HaloSON IntronTRIP	SON_B3_9	chr8	31083046	-	NA	NA	NA	NA	0	45	0	45	NA	NA	NA	NA	0	45	0	45	NA	NA	NA	NA	0	45	0	45	NA	NA	NA	NA	NA	NA	NA	NA	NA	NA	NA	NA	NA	NA	NA	NA	NA	NA	NA	NA	NA	NA	NA	NA	0	45	0	45	0	45	0	45	0	45	0	45	0	45	0	45	0	45	0	45	0	45	0	45	NA	NA	NA	NA	NA	NA	NA	TxWk	Interior_Act3	33.97	Low GC	NA	NA
GTTCATGACATGCACCAT	HaloSON IntronTRIP	SON_B3_9	chr6	3033330	-	NA	NA	NA	NA	0	42	0	42	NA	NA	NA	NA	0	42	0	42	NA	NA	NA	NA	0	42	0	42	NA	NA	NA	NA	NA	NA	NA	NA	NA	NA	NA	NA	NA	NA	NA	NA	NA	NA	NA	NA	NA	NA	NA	NA	0	42	0	42	0	42	3	42	0	42	0	42	0	42	0	42	0	42	0	42	0	42	0	42	NA	NA	NA	NA	NA	NA	NA	Quies	Interior_Act2	39.36	Average GC	NA	NA
GTTCATGCGAAGCGGCAC	HaloSON IntronTRIP	SON_B3_9	chr6	1721723	-	NA	NA	NA	NA	0	150	1	150	NA	NA	NA	NA	11	150	4	150	NA	NA	NA	NA	0	150	0	150	NA	NA	NA	NA	NA	NA	NA	NA	NA	NA	NA	NA	NA	NA	NA	NA	NA	NA	NA	NA	NA	NA	NA	NA	2	150	38	150	27	150	3	150	0	150	18	150	12	150	34	150	12	150	44	150	0	150	0	150	NM_001500.4	NA	NM_001500.4.2	NM_001500.4	523882	97918	0.842524927629463	ReprPCWk	Interior_Repr2	36.06	Average GC	NA	MANE_mRNA
GTTCATGCTGGCGACAGT	HaloSON IntronTRIP	SON_B3_9	chr12	93681687	+	NA	NA	NA	NA	0	7	2	7	NA	NA	NA	NA	9	7	0	7	NA	NA	NA	NA	0	7	0	7	NA	NA	NA	NA	NA	NA	NA	NA	NA	NA	NA	NA	NA	NA	NA	NA	NA	NA	NA	NA	NA	NA	NA	NA	0	7	0	7	0	7	0	7	0	7	0	7	0	7	0	7	0	7	0	7	0	7	0	7	NM_003805.5	NA	NM_003805.5.2	NM_003805.5	4313	169069	0.0248757079742995	TxWk	Interior_Act3	31.47	Low GC	NA	MANE_mRNA
GTTCATGCTTCCCTAACC	HaloSON IntronTRIP	SON_B3_9	chr19	47383797	+	NA	NA	NA	NA	78	133	76	133	NA	NA	NA	NA	119	133	72	133	NA	NA	NA	NA	171	133	172	133	NA	NA	NA	NA	NA	NA	NA	NA	NA	NA	NA	NA	NA	NA	NA	NA	NA	NA	NA	NA	NA	NA	NA	NA	63	133	14	133	17	133	20	133	0	133	0	133	33	133	23	133	56	133	25	133	88	133	33	133	NA	NA	NA	NA	NA	NA	NA	EnhA1	Speckle	44.36	Average GC	LINE	NA
GTTCATGTAAGGTAAGTC	HaloSON IntronTRIP	SON_B3_9	chr4	186687781	-	NA	NA	NA	NA	2	42	0	42	NA	NA	NA	NA	7	42	0	42	NA	NA	NA	NA	0	42	0	42	NA	NA	NA	NA	NA	NA	NA	NA	NA	NA	NA	NA	NA	NA	NA	NA	NA	NA	NA	NA	NA	NA	NA	NA	6	42	0	42	6	42	4	42	0	42	0	42	0	42	0	42	0	42	6	42	0	42	0	42	NM_005245.4	NA	NM_005245.4.25	NM_005245.4	36075	99988	0.265134533267677	Quies	Near_Lm2	36.96	Average GC	NA	MANE_mRNA
GTTCATTATCGCACTGAT	HaloSON IntronTRIP	SON_B3_9	chr1	65478379	-	NA	NA	NA	NA	146	15	111	15	NA	NA	NA	NA	209	15	113	15	NA	NA	NA	NA	86	15	0	15	NA	NA	NA	NA	NA	NA	NA	NA	NA	NA	NA	NA	NA	NA	NA	NA	NA	NA	NA	NA	NA	NA	NA	NA	116	15	175	15	119	15	121	15	57	15	110	15	112	15	60	15	93	15	62	15	0	15	60	15	NA	NA	NA	NA	NA	NA	NA	TssA	Interior_Act3	39.26	Average GC	NA	NA
GTTCATTTATGAGAGACC	HaloSON IntronTRIP	SON_B3_9	chr1	207706750	-	NA	NA	NA	NA	0	28	0	28	NA	NA	NA	NA	0	28	0	28	NA	NA	NA	NA	0	28	0	28	NA	NA	NA	NA	NA	NA	NA	NA	NA	NA	NA	NA	NA	NA	NA	NA	NA	NA	NA	NA	NA	NA	NA	NA	0	28	0	28	0	28	0	28	0	28	0	28	0	28	0	28	0	28	0	28	0	28	0	28	NA	NA	NA	NA	NA	NA	NA	TxWk	Interior_Act3	34.47	Low GC	NA	NA
GTTCCAAATGGTGTGCAT	HaloSON IntronTRIP	SON_B3_9	chr13	43171145	+	NA	NA	NA	NA	0	27	0	27	NA	NA	NA	NA	0	27	0	27	NA	NA	NA	NA	0	27	0	27	NA	NA	NA	NA	NA	NA	NA	NA	NA	NA	NA	NA	NA	NA	NA	NA	NA	NA	NA	NA	NA	NA	NA	NA	0	27	0	27	0	27	0	27	0	27	0	27	0	27	0	27	0	27	0	27	0	27	0	27	NA	NA	NA	NA	NA	NA	NA	Quies	Near_Lm1	35.76	Average GC	NA	NA
GTTCCAACCTGGCAATAC	HaloSON IntronTRIP	SON_B3_9	chr12	93181824	-	NA	NA	NA	NA	4	424	10	424	NA	NA	NA	NA	2	424	6	424	NA	NA	NA	NA	0	424	77	424	NA	NA	NA	NA	NA	NA	NA	NA	NA	NA	NA	NA	NA	NA	NA	NA	NA	NA	NA	NA	NA	NA	NA	NA	19	424	30	424	3	424	11	424	0	424	0	424	11	424	19	424	5	424	17	424	58	424	0	424	NA	NA	NA	NA	33855	178434	0.159475997343244	Quies	Interior_Act3	41.26	Average GC	NA	lncRNA
GTTCCAAGGGCTGTCCAA	HaloSON IntronTRIP	SON_B3_9	chr22	31168414	-	NA	NA	NA	NA	0	49	0	49	NA	NA	NA	NA	4	49	1	49	NA	NA	NA	NA	23	49	111	49	NA	NA	NA	NA	NA	NA	NA	NA	NA	NA	NA	NA	NA	NA	NA	NA	NA	NA	NA	NA	NA	NA	NA	NA	0	49	0	49	0	49	0	49	0	49	0	49	0	49	0	49	0	49	0	49	0	49	0	49	NA	NA	NA	NA	NA	NA	NA	TxWk	Speckle	37.76	Average GC	LINE	NA
GTTCCAATCAGGTTTCCT	HaloSON IntronTRIP	SON_B3_9	chr17	1387570	+	NA	NA	NA	NA	0	26	0	26	NA	NA	NA	NA	0	26	0	26	NA	NA	NA	NA	0	26	0	26	NA	NA	NA	NA	NA	NA	NA	NA	NA	NA	NA	NA	NA	NA	NA	NA	NA	NA	NA	NA	NA	NA	NA	NA	0	26	0	26	0	26	0	26	0	26	0	26	0	26	0	26	0	26	0	26	0	26	0	26	NA	NA	NA	NA	NA	NA	NA	TxWk	Speckle	44.66	Average GC	NA	NA
GTTCCAATCCCTGCGAAT	HaloSON IntronTRIP	SON_B3_9	chr20	63900070	+	NA	NA	NA	NA	280	70	195	70	NA	NA	NA	NA	291	70	169	70	NA	NA	NA	NA	0	70	0	70	NA	NA	NA	NA	NA	NA	NA	NA	NA	NA	NA	NA	NA	NA	NA	NA	NA	NA	NA	NA	NA	NA	NA	NA	170	70	151	70	110	70	113	70	0	70	0	70	49	70	174	70	107	70	126	70	0	70	40	70	NM_025219.3	NA	NM_025219.3.1	NM_025219.3	4945	35941	0.120946045101013	TxWk	Speckle	52.95	High GC	NA	lncRNA
GTTCCACCCCGGGGCCAC	HaloSON IntronTRIP	SON_B3_9	chr15	58657311	+	NA	NA	NA	NA	0	48	0	48	NA	NA	NA	NA	0	48	0	48	NA	NA	NA	NA	0	48	0	48	NA	NA	NA	NA	NA	NA	NA	NA	NA	NA	NA	NA	NA	NA	NA	NA	NA	NA	NA	NA	NA	NA	NA	NA	0	48	0	48	0	48	0	48	0	48	0	48	0	48	0	48	0	48	0	48	0	48	48	48	NA	NA	NA	NA	NA	NA	NA	TxWk	Interior_Act2	35.26	Average GC	NA	NA
GTTCCACCCCTCAGATCA	HaloSON IntronTRIP	SON_B3_9	chr3	88863256	+	NA	NA	NA	NA	0	168	0	168	NA	NA	NA	NA	0	168	0	168	NA	NA	NA	NA	0	168	0	168	NA	NA	NA	NA	NA	NA	NA	NA	NA	NA	NA	NA	NA	NA	NA	NA	NA	NA	NA	NA	NA	NA	NA	NA	0	168	0	168	0	168	0	168	0	168	0	168	0	168	0	168	0	168	0	168	0	168	0	168	NA	NA	NA	NA	NA	NA	NA	Quies	Lamina	30.77	Low GC	NA	NA
GTTCCAGACGCAGCGTTT	HaloSON IntronTRIP	SON_B3_9	chr6	69784935	+	NA	NA	NA	NA	3	22	0	22	NA	NA	NA	NA	0	22	0	22	NA	NA	NA	NA	0	22	0	22	NA	NA	NA	NA	NA	NA	NA	NA	NA	NA	NA	NA	NA	NA	NA	NA	NA	NA	NA	NA	NA	NA	NA	NA	0	22	0	22	0	22	0	22	0	22	0	22	0	22	0	22	0	22	0	22	0	22	0	22	NA	NA	NA	NA	NA	NA	NA	EnhWk	Near_Lm2	42.36	Average GC	LINE	NA
GTTCCAGAGAGTAGATTA	HaloSON IntronTRIP	SON_B3_9	chr20	44351043	-	NA	NA	NA	NA	0	51	0	51	NA	NA	NA	NA	0	51	0	51	NA	NA	NA	NA	0	51	0	51	NA	NA	NA	NA	NA	NA	NA	NA	NA	NA	NA	NA	NA	NA	NA	NA	NA	NA	NA	NA	NA	NA	NA	NA	0	51	0	51	0	51	0	51	0	51	0	51	0	51	0	51	0	51	0	51	0	51	0	51	NA	NA	NA	NA	4142	3491	0.542643783571335	ReprPCWk	Interior_Act1	50.25	High GC	NA	lncRNA
GTTCCAGATGTCTGGTGG	HaloSON IntronTRIP	SON_B3_9	chr14	81008673	-	NA	NA	NA	NA	0	77	0	77	NA	NA	NA	NA	6	77	4	77	NA	NA	NA	NA	0	77	0	77	NA	NA	NA	NA	NA	NA	NA	NA	NA	NA	NA	NA	NA	NA	NA	NA	NA	NA	NA	NA	NA	NA	NA	NA	4	77	0	77	0	77	0	77	0	77	0	77	5	77	0	77	0	77	0	77	0	77	0	77	NA	NA	NA	NA	NA	NA	NA	TxWk	Near_Lm2	36.56	Average GC	NA	NA
GTTCCAGCGAAGAAGTTG	HaloSON IntronTRIP	SON_B3_9	chr12	103715026	-	NA	NA	NA	NA	0	173	0	173	NA	NA	NA	NA	0	173	0	173	NA	NA	NA	NA	0	173	0	173	NA	NA	NA	NA	NA	NA	NA	NA	NA	NA	NA	NA	NA	NA	NA	NA	NA	NA	NA	NA	NA	NA	NA	NA	0	173	0	173	0	173	0	173	0	173	0	173	0	173	0	173	0	173	0	173	0	173	0	173	NA	NA	NA	NA	NA	NA	NA	ReprPCWk	Near_Lm1	37.96	Average GC	LINE	NA
GTTCCAGCGCCGCTTTGT	HaloSON IntronTRIP	SON_B3_9	chr6	131701964	+	NA	NA	NA	NA	0	50	0	50	NA	NA	NA	NA	0	50	0	50	NA	NA	NA	NA	0	50	0	50	NA	NA	NA	NA	NA	NA	NA	NA	NA	NA	NA	NA	NA	NA	NA	NA	NA	NA	NA	NA	NA	NA	NA	NA	0	50	0	50	0	50	0	50	0	50	0	50	0	50	0	50	0	50	0	50	0	50	0	50	NM_005021.5	NA	NM_005021.5.15	NM_005021.5	64663	45446	0.587263529775041	TxWk	Near_Lm2	38.86	Average GC	NA	MANE_mRNA
GTTCCAGCTGCTGTCGAC	HaloSON IntronTRIP	SON_B3_9	chr6	6323867	+	NA	NA	NA	NA	0	386	0	386	NA	NA	NA	NA	0	386	0	386	NA	NA	NA	NA	0	386	0	386	NA	NA	NA	NA	NA	NA	NA	NA	NA	NA	NA	NA	NA	NA	NA	NA	NA	NA	NA	NA	NA	NA	NA	NA	0	386	0	386	0	386	0	386	0	386	0	386	0	386	0	386	0	386	0	386	0	386	0	386	NA	NA	NA	NA	NA	NA	NA	ReprPCWk	Interior_Repr2	48.15	High GC	LINE	NA
GTTCCCACATACAGTCGA	HaloSON IntronTRIP	SON_B3_9	chr10	119338500	-	NA	NA	NA	NA	0	8	0	8	NA	NA	NA	NA	0	8	0	8	NA	NA	NA	NA	0	8	0	8	NA	NA	NA	NA	NA	NA	NA	NA	NA	NA	NA	NA	NA	NA	NA	NA	NA	NA	NA	NA	NA	NA	NA	NA	0	8	0	8	0	8	0	8	0	8	0	8	0	8	0	8	0	8	0	8	0	8	0	8	NA	NA	NA	NA	NA	NA	NA	ReprPCWk	Interior_Act2	40.96	Average GC	NA	NA
GTTCCCACGCGGGTCAGT	HaloSON IntronTRIP	SON_B3_9	chr1	220281653	-	NA	NA	NA	NA	0	90	0	90	NA	NA	NA	NA	0	90	0	90	NA	NA	NA	NA	0	90	0	90	NA	NA	NA	NA	NA	NA	NA	NA	NA	NA	NA	NA	NA	NA	NA	NA	NA	NA	NA	NA	NA	NA	NA	NA	0	90	0	90	0	90	0	90	0	90	0	90	0	90	0	90	0	90	0	90	0	90	0	90	NA	NA	NA	NA	NA	NA	NA	ReprPCWk	Near_Lm2	38.86	Average GC	LINE	NA
GTTCCCCTAGGAAGGTCG	HaloSON IntronTRIP	SON_B3_9	chr2	207531118	-	NA	NA	NA	NA	0	18	0	18	NA	NA	NA	NA	0	18	0	18	NA	NA	NA	NA	0	18	0	18	NA	NA	NA	NA	NA	NA	NA	NA	NA	NA	NA	NA	NA	NA	NA	NA	NA	NA	NA	NA	NA	NA	NA	NA	0	18	5	18	0	18	0	18	0	18	0	18	0	18	0	18	0	18	0	18	0	18	25	18	NA	NA	NA	NA	NA	NA	NA	TssA	Interior_Act3	44.56	Average GC	NA	NA
GTTCCCGACGTCTAGCGG	HaloSON IntronTRIP	SON_B3_9	chr2	9008163	-	NA	NA	NA	NA	0	49	0	49	NA	NA	NA	NA	6	49	0	49	NA	NA	NA	NA	21	49	0	49	NA	NA	NA	NA	NA	NA	NA	NA	NA	NA	NA	NA	NA	NA	NA	NA	NA	NA	NA	NA	NA	NA	NA	NA	1	49	10	49	0	49	13	49	0	49	0	49	0	49	0	49	0	49	4	49	0	49	0	49	NA	NA	NA	NA	NA	NA	NA	Quies	Interior_Act3	38.16	Average GC	NA	NA
GTTCCCGGCCCTACAGGT	HaloSON IntronTRIP	SON_B3_9	chr9	93457592	+	NA	NA	NA	NA	82	47	96	47	NA	NA	NA	NA	90	47	75	47	NA	NA	NA	NA	35	47	0	47	NA	NA	NA	NA	NA	NA	NA	NA	NA	NA	NA	NA	NA	NA	NA	NA	NA	NA	NA	NA	NA	NA	NA	NA	70	47	94	47	90	47	81	47	81	47	0	47	23	47	59	47	27	47	43	47	72	47	0	47	NM_014612.5	NA	NM_014612.5.1	NM_014612.5	5908	108520	0.0516307197539064	TxWk	Interior_Repr1	34.67	Low GC	NA	MANE_mRNA
GTTCCCTAAGACACAACA	HaloSON IntronTRIP	SON_B3_9	chr1	157269299	+	NA	NA	NA	NA	0	21	0	21	NA	NA	NA	NA	0	21	0	21	NA	NA	NA	NA	0	21	0	21	NA	NA	NA	NA	NA	NA	NA	NA	NA	NA	NA	NA	NA	NA	NA	NA	NA	NA	NA	NA	NA	NA	NA	NA	0	21	0	21	0	21	0	21	0	21	0	21	0	21	0	21	0	21	0	21	0	21	0	21	NA	NA	NA	NA	NA	NA	NA	TxWk	Interior_Act3	46.25	Average GC	NA	NA
GTTCCCTTCGAATGGTAG	HaloSON IntronTRIP	SON_B3_9	chr12	13610264	+	NA	NA	NA	NA	0	236	0	236	NA	NA	NA	NA	0	236	0	236	NA	NA	NA	NA	0	236	0	236	NA	NA	NA	NA	NA	NA	NA	NA	NA	NA	NA	NA	NA	NA	NA	NA	NA	NA	NA	NA	NA	NA	NA	NA	0	236	0	236	0	236	0	236	0	236	0	236	0	236	0	236	0	236	0	236	0	236	0	236	NA	NA	NA	NA	28233	9813	0.742075382431793	Quies	Near_Lm1	41.96	Average GC	NA	lncRNA
GTTCCCTTTCCCCGGCGC	HaloSON IntronTRIP	SON_B3_9	chr4	150541434	-	NA	NA	NA	NA	73	284	82	284	NA	NA	NA	NA	94	284	96	284	NA	NA	NA	NA	89	284	0	284	NA	NA	NA	NA	NA	NA	NA	NA	NA	NA	NA	NA	NA	NA	NA	NA	NA	NA	NA	NA	NA	NA	NA	NA	100	284	87	284	140	284	116	284	0	284	26	284	40	284	150	284	55	284	71	284	0	284	0	284	NM_001364905.1	NA	NM_001364905.1.17	NM_001364905.1	473850	277000	0.631084770593328	EnhA2	Interior_Act3	37.56	Average GC	NA	MANE_mRNA
GTTCCGTAGAAGCCCCGT	HaloSON IntronTRIP	SON_B3_9	chr1	8626106	-	NA	NA	NA	NA	14	88	20	88	NA	NA	NA	NA	18	88	12	88	NA	NA	NA	NA	0	88	0	88	NA	NA	NA	NA	NA	NA	NA	NA	NA	NA	NA	NA	NA	NA	NA	NA	NA	NA	NA	NA	NA	NA	NA	NA	3	88	0	88	14	88	9	88	0	88	0	88	11	88	0	88	4	88	3	88	0	88	0	88	NM_001042681.2	NA	NM_001042681.2.21	NM_001042681.2	191534	273703	0.411691245537221	EnhWk	Interior_Act1	40.06	Average GC	NA	MANE_mRNA
GTTCCGTGTTGACCGAGG	HaloSON IntronTRIP	SON_B3_9	chr2	173199407	-	NA	NA	NA	NA	0	42	4	42	NA	NA	NA	NA	1	42	0	42	NA	NA	NA	NA	0	42	0	42	NA	NA	NA	NA	NA	NA	NA	NA	NA	NA	NA	NA	NA	NA	NA	NA	NA	NA	NA	NA	NA	NA	NA	NA	0	42	0	42	0	42	0	42	0	42	0	42	0	42	0	42	0	42	0	42	0	42	0	42	NA	NA	NA	NA	82629	32961	0.714845574876719	TxWk	Interior_Act3	32.77	Low GC	NA	lncRNA
GTTCCGTTTGACAGGCCA	HaloSON IntronTRIP	SON_B3_9	chr1	109551533	-	NA	NA	NA	NA	0	12	0	12	NA	NA	NA	NA	0	12	0	12	NA	NA	NA	NA	0	12	0	12	NA	NA	NA	NA	NA	NA	NA	NA	NA	NA	NA	NA	NA	NA	NA	NA	NA	NA	NA	NA	NA	NA	NA	NA	0	12	0	12	0	12	0	12	0	12	0	12	0	12	0	12	0	12	0	12	0	12	0	12	NA	NA	NA	NA	NA	NA	NA	EnhWk	Interior_Act2	35.56	Average GC	NA	NA
GTTCCTACATCAACTGAA	HaloSON IntronTRIP	SON_B3_9	chr5	179677954	-	NA	NA	NA	NA	34	8	25	8	NA	NA	NA	NA	52	8	44	8	NA	NA	NA	NA	55	8	17	8	NA	NA	NA	NA	NA	NA	NA	NA	NA	NA	NA	NA	NA	NA	NA	NA	NA	NA	NA	NA	NA	NA	NA	NA	39	8	1	8	32	8	5	8	0	8	0	8	5	8	0	8	3	8	28	8	0	8	69	8	NA	NA	NA	NA	NA	NA	NA	TssA	Speckle	57.94	High GC	NA	NA
GTTCCTATTCTCCTGTAC	HaloSON IntronTRIP	SON_B3_9	chr11	3507899	-	NA	NA	NA	NA	11	136	16	136	NA	NA	NA	NA	13	136	18	136	NA	NA	NA	NA	0	136	0	136	NA	NA	NA	NA	NA	NA	NA	NA	NA	NA	NA	NA	NA	NA	NA	NA	NA	NA	NA	NA	NA	NA	NA	NA	19	136	13	136	52	136	5	136	0	136	0	136	13	136	16	136	21	136	17	136	0	136	0	136	NA	NA	NA	NA	73312	32121	0.695342065577191	TxWk	Interior_Act1	46.85	Average GC	NA	lncRNA
GTTCCTCGGCATCCGGTT	HaloSON IntronTRIP	SON_B3_9	chr7	38929583	+	NA	NA	NA	NA	0	77	0	77	NA	NA	NA	NA	0	77	0	77	NA	NA	NA	NA	0	77	0	77	NA	NA	NA	NA	NA	NA	NA	NA	NA	NA	NA	NA	NA	NA	NA	NA	NA	NA	NA	NA	NA	NA	NA	NA	0	77	0	77	0	77	0	77	0	77	0	77	0	77	0	77	0	77	0	77	0	77	0	77	NA	NA	NA	NA	NA	NA	NA	ReprPCWk	Near_Lm1	43.36	Average GC	NA	NA
GTTCCTGAATCTTTTCTA	HaloSON IntronTRIP	SON_B3_9	chr5	65549053	-	NA	NA	NA	NA	5	136	8	136	NA	NA	NA	NA	36	136	16	136	NA	NA	NA	NA	33	136	13	136	NA	NA	NA	NA	NA	NA	NA	NA	NA	NA	NA	NA	NA	NA	NA	NA	NA	NA	NA	NA	NA	NA	NA	NA	36	136	99	136	42	136	44	136	0	136	45	136	10	136	19	136	12	136	51	136	0	136	76	136	NM_022145.5	NA	NM_022145.5.6	NM_022145.5	14115	31288	0.310882540801269	Tx	Interior_Act3	40.06	Average GC	DNA	MANE_mRNA
GTTCCTGACGTCGTTTTG	HaloSON IntronTRIP	SON_B3_9	chr2	217913247	-	NA	NA	NA	NA	0	4	0	4	NA	NA	NA	NA	0	4	0	4	NA	NA	NA	NA	0	4	0	4	NA	NA	NA	NA	NA	NA	NA	NA	NA	NA	NA	NA	NA	NA	NA	NA	NA	NA	NA	NA	NA	NA	NA	NA	0	4	0	4	0	4	0	4	0	4	0	4	0	4	0	4	0	4	0	4	0	4	0	4	NM_001387777.1	NA	NM_001387777.1.29	NM_001387777.1	89748	113457	0.441662360670259	ReprPC	Interior_Repr1	57.44	High GC	NA	MANE_mRNA
GTTCCTGACTCGAGTGAT	HaloSON IntronTRIP	SON_B3_9	chr1	223210148	+	NA	NA	NA	NA	7	36	16	36	NA	NA	NA	NA	22	36	16	36	NA	NA	NA	NA	0	36	34	36	NA	NA	NA	NA	NA	NA	NA	NA	NA	NA	NA	NA	NA	NA	NA	NA	NA	NA	NA	NA	NA	NA	NA	NA	6	36	9	36	3	36	0	36	0	36	0	36	5	36	0	36	4	36	0	36	0	36	0	36	NA	NA	NA	NA	NA	NA	NA	EnhWk	Interior_Act3	40.86	Average GC	NA	NA
GTTCCTGATACGCGCCTA	HaloSON IntronTRIP	SON_B3_9	chr9	120871443	+	NA	NA	NA	NA	74	97	55	97	NA	NA	NA	NA	114	97	66	97	NA	NA	NA	NA	0	97	56	97	NA	NA	NA	NA	NA	NA	NA	NA	NA	NA	NA	NA	NA	NA	NA	NA	NA	NA	NA	NA	NA	NA	NA	NA	41	97	41	97	39	97	40	97	101	97	0	97	42	97	27	97	26	97	20	97	0	97	0	97	NA	NA	NA	NA	NA	NA	NA	Tx	Interior_Act2	42.46	Average GC	NA	NA
GTTCCTGCGTCCAAAGTG	HaloSON IntronTRIP	SON_B3_9	chr15	65805836	-	NA	NA	NA	NA	0	19	1	19	NA	NA	NA	NA	0	19	0	19	NA	NA	NA	NA	0	19	0	19	NA	NA	NA	NA	NA	NA	NA	NA	NA	NA	NA	NA	NA	NA	NA	NA	NA	NA	NA	NA	NA	NA	NA	NA	0	19	0	19	0	19	0	19	0	19	0	19	0	19	0	19	0	19	0	19	0	19	0	19	NA	NA	NA	NA	NA	NA	NA	EnhWk	Interior_Act1	34.17	Low GC	NA	NA
GTTCCTGCTCCGTCTAGT	HaloSON IntronTRIP	SON_B3_9	chr8	132786863	-	NA	NA	NA	NA	0	103	0	103	NA	NA	NA	NA	0	103	0	103	NA	NA	NA	NA	0	103	0	103	NA	NA	NA	NA	NA	NA	NA	NA	NA	NA	NA	NA	NA	NA	NA	NA	NA	NA	NA	NA	NA	NA	NA	NA	0	103	0	103	0	103	0	103	0	103	0	103	0	103	0	103	0	103	0	103	0	103	0	103	NA	NA	NA	NA	NA	NA	NA	TxWk	Near_Lm1	34.97	Average GC	NA	NA
GTTCCTGGGTACGACGCT	HaloSON IntronTRIP	SON_B3_9	chr6	86615785	+	NA	NA	NA	NA	0	216	0	216	NA	NA	NA	NA	0	216	11	216	NA	NA	NA	NA	0	216	64	216	NA	NA	NA	NA	NA	NA	NA	NA	NA	NA	NA	NA	NA	NA	NA	NA	NA	NA	NA	NA	NA	NA	NA	NA	9	216	3	216	6	216	3	216	0	216	0	216	1	216	12	216	18	216	1	216	0	216	0	216	NA	NA	NA	NA	NA	NA	NA	EnhWk	Near_Lm2	41.86	Average GC	LINE	NA
GTTCCTGTTTCCCGTTGT	HaloSON IntronTRIP	SON_B3_9	chr15	91480525	-	NA	NA	NA	NA	0	338	0	338	NA	NA	NA	NA	0	338	0	338	NA	NA	NA	NA	0	338	0	338	NA	NA	NA	NA	NA	NA	NA	NA	NA	NA	NA	NA	NA	NA	NA	NA	NA	NA	NA	NA	NA	NA	NA	NA	0	338	0	338	0	338	0	338	0	338	0	338	0	338	0	338	0	338	0	338	0	338	0	338	NA	NA	NA	NA	NA	NA	NA	TxWk	Interior_Repr1	43.56	Average GC	NA	NA
GTTCGAACATGTTACCTG	HaloSON IntronTRIP	SON_B3_9	chr8	85959096	+	NA	NA	NA	NA	0	63	1	63	NA	NA	NA	NA	0	63	3	63	NA	NA	NA	NA	0	63	0	63	NA	NA	NA	NA	NA	NA	NA	NA	NA	NA	NA	NA	NA	NA	NA	NA	NA	NA	NA	NA	NA	NA	NA	NA	0	63	0	63	0	63	0	63	0	63	0	63	0	63	0	63	0	63	0	63	0	63	0	63	NA	NA	NA	NA	NA	NA	NA	EnhA2	Interior_Act3	36.46	Average GC	NA	NA
GTTCGACATCTGTTGGTC	HaloSON IntronTRIP	SON_B3_9	chr6	153200804	-	NA	NA	NA	NA	0	12	0	12	NA	NA	NA	NA	0	12	0	12	NA	NA	NA	NA	0	12	0	12	NA	NA	NA	NA	NA	NA	NA	NA	NA	NA	NA	NA	NA	NA	NA	NA	NA	NA	NA	NA	NA	NA	NA	NA	0	12	0	12	0	12	0	12	0	12	0	12	0	12	0	12	0	12	0	12	0	12	0	12	NA	NA	NA	NA	NA	NA	NA	Quies	Lamina	36.06	Average GC	NA	NA
GTTCGACCTCATAAGAAC	HaloSON IntronTRIP	SON_B3_9	chr12	25051459	+	NA	NA	NA	NA	0	502	0	502	NA	NA	NA	NA	0	502	0	502	NA	NA	NA	NA	0	502	0	502	NA	NA	NA	NA	NA	NA	NA	NA	NA	NA	NA	NA	NA	NA	NA	NA	NA	NA	NA	NA	NA	NA	NA	NA	0	502	0	502	0	502	0	502	0	502	0	502	0	502	0	502	0	502	0	502	0	502	0	502	NA	NA	NA	NA	NA	NA	NA	ReprPCWk	Near_Lm1	41.86	Average GC	NA	NA
GTTCGAGCCCGGTAAGAA	HaloSON IntronTRIP	SON_B3_9	chr3	150384322	-	NA	NA	NA	NA	0	71	0	71	NA	NA	NA	NA	0	71	0	71	NA	NA	NA	NA	0	71	0	71	NA	NA	NA	NA	NA	NA	NA	NA	NA	NA	NA	NA	NA	NA	NA	NA	NA	NA	NA	NA	NA	NA	NA	NA	0	71	0	71	9	71	0	71	121	71	0	71	4	71	0	71	0	71	15	71	0	71	0	71	NA	NA	NA	NA	NA	NA	NA	EnhWk	Interior_Act3	35.86	Average GC	NA	NA
GTTCGATAGGTCCGAGGC	HaloSON IntronTRIP	SON_B3_9	chr1	184052593	+	NA	NA	NA	NA	151	20	258	20	NA	NA	NA	NA	202	20	237	20	NA	NA	NA	NA	0	20	0	20	NA	NA	NA	NA	NA	NA	NA	NA	NA	NA	NA	NA	NA	NA	NA	NA	NA	NA	NA	NA	NA	NA	NA	NA	183	20	279	20	142	20	144	20	0	20	21	20	155	20	204	20	234	20	135	20	0	20	0	20	NM_052965.4	NA	NM_052965.4.1	NM_052965.4	864	21619	0.0384290352710937	TssA	Interior_Act3	38.06	Average GC	NA	MANE_mRNA
GTTCGATGCTCGGTCTAC	HaloSON IntronTRIP	SON_B3_9	chrX	21998303	+	NA	NA	NA	NA	6	19	0	19	NA	NA	NA	NA	1	19	5	19	NA	NA	NA	NA	0	19	27	19	NA	NA	NA	NA	NA	NA	NA	NA	NA	NA	NA	NA	NA	NA	NA	NA	NA	NA	NA	NA	NA	NA	NA	NA	0	19	0	19	0	19	1	19	114	19	0	19	0	19	0	19	0	19	0	19	0	19	0	19	NA	NA	NA	NA	NA	NA	NA	TxWk	Near_Lm2	40.06	Average GC	NA	NA
GTTCGATGTGACAAACCC	HaloSON IntronTRIP	SON_B3_9	chr5	181244921	+	NA	NA	NA	NA	29	68	87	68	NA	NA	NA	NA	82	68	67	68	NA	NA	NA	NA	0	68	0	68	NA	NA	NA	NA	NA	NA	NA	NA	NA	NA	NA	NA	NA	NA	NA	NA	NA	NA	NA	NA	NA	NA	NA	NA	94	68	29	68	40	68	41	68	0	68	0	68	132	68	56	68	91	68	61	68	0	68	0	68	NA	NA	NA	NA	NA	NA	NA	TssA	Interior_Act1	47.65	Average GC	NA	NA
GTTCGCCCGGTGATAGTG	HaloSON IntronTRIP	SON_B3_9	chr6	99398533	-	NA	NA	NA	NA	23	58	68	58	NA	NA	NA	NA	35	58	37	58	NA	NA	NA	NA	29	58	49	58	NA	NA	NA	NA	NA	NA	NA	NA	NA	NA	NA	NA	NA	NA	NA	NA	NA	NA	NA	NA	NA	NA	NA	NA	4	58	0	58	18	58	0	58	0	58	0	58	2	58	6	58	24	58	0	58	0	58	49	58	NM_032870.4	NM_032870.4	NA	NA	26775	484	0.982244396346161	TxWk	Interior_Act3	28.17	Low GC	NA	MANE_mRNA
GTTCGCCGTTCGAGATAG	HaloSON IntronTRIP	SON_B3_9	chr7	121024404	+	NA	NA	NA	NA	492	374	563	374	NA	NA	NA	NA	628	374	496	374	NA	NA	NA	NA	477	374	122	374	NA	NA	NA	NA	NA	NA	NA	NA	NA	NA	NA	NA	NA	NA	NA	NA	NA	NA	NA	NA	NA	NA	NA	NA	766	374	1372	374	793	374	1028	374	280	374	471	374	885	374	1159	374	722	374	821	374	40	374	584	374	NM_024913.5	NA	NM_024913.5.3	NM_024913.5	35694	273038	0.115614837464208	EnhA2	Near_Lm2	33.37	Low GC	NA	MANE_mRNA
GTTCGCCTCCGCTGAAGA	HaloSON IntronTRIP	SON_B3_9	chr20	22849533	+	NA	NA	NA	NA	0	414	0	414	NA	NA	NA	NA	0	414	0	414	NA	NA	NA	NA	0	414	0	414	NA	NA	NA	NA	NA	NA	NA	NA	NA	NA	NA	NA	NA	NA	NA	NA	NA	NA	NA	NA	NA	NA	NA	NA	0	414	0	414	0	414	0	414	0	414	0	414	0	414	0	414	0	414	0	414	0	414	0	414	NA	NA	NA	NA	NA	NA	NA	Quies	Interior_Act3	33.07	Low GC	LINE	NA
GTTCGCGGATGTGAACAA	HaloSON IntronTRIP	SON_B3_9	chr1	229340367	+	NA	NA	NA	NA	0	2	0	2	NA	NA	NA	NA	0	2	0	2	NA	NA	NA	NA	0	2	0	2	NA	NA	NA	NA	NA	NA	NA	NA	NA	NA	NA	NA	NA	NA	NA	NA	NA	NA	NA	NA	NA	NA	NA	NA	0	2	0	2	0	2	0	2	0	2	0	2	0	2	0	2	0	2	0	2	0	2	0	2	NA	NA	NA	NA	NA	NA	NA	TxWk	Interior_Act2	39.96	Average GC	NA	NA
GTTCGCGTCTCGCCGTCT	HaloSON IntronTRIP	SON_B3_9	chr1	229453446	-	NA	NA	NA	NA	28	121	13	121	NA	NA	NA	NA	20	121	25	121	NA	NA	NA	NA	20	121	22	121	NA	NA	NA	NA	NA	NA	NA	NA	NA	NA	NA	NA	NA	NA	NA	NA	NA	NA	NA	NA	NA	NA	NA	NA	14	121	31	121	47	121	43	121	0	121	0	121	18	121	24	121	53	121	23	121	111	121	0	121	NM_018230.3	NA	NM_018230.3.5	NM_018230.3	54895	13188	0.806295257259521	TxWk	Interior_Act2	37.16	Average GC	DNA	MANE_mRNA
GTTCGCGTTGTTATGCCG	HaloSON IntronTRIP	SON_B3_9	chr13	107883288	+	NA	NA	NA	NA	0	86	3	86	NA	NA	NA	NA	1	86	2	86	NA	NA	NA	NA	0	86	20	86	NA	NA	NA	NA	NA	NA	NA	NA	NA	NA	NA	NA	NA	NA	NA	NA	NA	NA	NA	NA	NA	NA	NA	NA	0	86	0	86	0	86	0	86	0	86	0	86	0	86	0	86	0	86	0	86	0	86	0	86	NA	NA	NA	NA	14465	50215	0.223639455782313	TssFlnkU	Near_Lm1	43.36	Average GC	NA	lncRNA
GTTCGCTAACTCCAGGGC	HaloSON IntronTRIP	SON_B3_9	chr12	47194743	+	NA	NA	NA	NA	0	68	0	68	NA	NA	NA	NA	4	68	2	68	NA	NA	NA	NA	0	68	0	68	NA	NA	NA	NA	NA	NA	NA	NA	NA	NA	NA	NA	NA	NA	NA	NA	NA	NA	NA	NA	NA	NA	NA	NA	20	68	0	68	5	68	3	68	0	68	0	68	5	68	0	68	10	68	0	68	0	68	0	68	NM_138371.3	NA	NM_138371.3.2	NM_138371.3	115123	41917	0.733080743759552	EnhWk	Interior_Repr1	44.26	Average GC	NA	MANE_mRNA
GTTCGCTAGGTGACTAAC	HaloSON IntronTRIP	SON_B3_9	chr3	98585384	+	NA	NA	NA	NA	3	85	3	85	NA	NA	NA	NA	1	85	3	85	NA	NA	NA	NA	0	85	0	85	NA	NA	NA	NA	NA	NA	NA	NA	NA	NA	NA	NA	NA	NA	NA	NA	NA	NA	NA	NA	NA	NA	NA	NA	1	85	8	85	4	85	0	85	0	85	0	85	0	85	0	85	0	85	0	85	0	85	0	85	NA	NA	NA	NA	NA	NA	NA	TssA	Near_Lm2	37.76	Average GC	NA	NA
GTTCGCTCCTTGATGCCC	HaloSON IntronTRIP	SON_B3_9	chr5	42588063	-	NA	NA	NA	NA	0	27	0	27	NA	NA	NA	NA	3	27	2	27	NA	NA	NA	NA	0	27	0	27	NA	NA	NA	NA	NA	NA	NA	NA	NA	NA	NA	NA	NA	NA	NA	NA	NA	NA	NA	NA	NA	NA	NA	NA	0	27	0	27	0	27	0	27	0	27	0	27	0	27	0	27	0	27	0	27	0	27	0	27	NA	NA	NA	NA	NA	NA	NA	EnhA1	Near_Lm2	44.66	Average GC	NA	NA
GTTCGCTCGGGGCCCGCC	HaloSON IntronTRIP	SON_B3_9	chr11	46072729	-	NA	NA	NA	NA	38	101	20	101	NA	NA	NA	NA	50	101	57	101	NA	NA	NA	NA	0	101	64	101	NA	NA	NA	NA	NA	NA	NA	NA	NA	NA	NA	NA	NA	NA	NA	NA	NA	NA	NA	NA	NA	NA	NA	NA	21	101	49	101	29	101	47	101	0	101	0	101	17	101	65	101	0	101	31	101	0	101	0	101	NM_001352027.3	NA	NM_001352027.3.13	NM_001352027.3	48725	143411	0.25359641087563	EnhA1	Interior_Act1	44.56	Average GC	LINE	MANE_mRNA
GTTCGCTGGCACCGTGTC	HaloSON IntronTRIP	SON_B3_9	chr1	170757991	+	NA	NA	NA	NA	0	15	0	15	NA	NA	NA	NA	0	15	0	15	NA	NA	NA	NA	0	15	0	15	NA	NA	NA	NA	NA	NA	NA	NA	NA	NA	NA	NA	NA	NA	NA	NA	NA	NA	NA	NA	NA	NA	NA	NA	0	15	0	15	0	15	0	15	0	15	0	15	0	15	0	15	0	15	0	15	0	15	0	15	NA	NA	NA	NA	NA	NA	NA	Quies	Lamina	38.46	Average GC	NA	NA
GTTCGCTGTGATACGAAT	HaloSON IntronTRIP	SON_B3_9	chr11	57825836	+	NA	NA	NA	NA	1	59	2	59	NA	NA	NA	NA	0	59	0	59	NA	NA	NA	NA	0	59	0	59	NA	NA	NA	NA	NA	NA	NA	NA	NA	NA	NA	NA	NA	NA	NA	NA	NA	NA	NA	NA	NA	NA	NA	NA	0	59	0	59	0	59	0	59	0	59	0	59	0	59	0	59	0	59	1	59	0	59	0	59	NA	NA	NA	NA	NA	NA	NA	Quies	Interior_Repr1	37.36	Average GC	NA	NA
GTTCGGAATCAAATATAG	HaloSON IntronTRIP	SON_B3_9	chr19	38675546	-	NA	NA	NA	NA	1	27	0	27	NA	NA	NA	NA	0	27	0	27	NA	NA	NA	NA	0	27	0	27	NA	NA	NA	NA	NA	NA	NA	NA	NA	NA	NA	NA	NA	NA	NA	NA	NA	NA	NA	NA	NA	NA	NA	NA	0	27	0	27	0	27	0	27	0	27	0	27	0	27	4	27	0	27	0	27	0	27	0	27	NA	NA	NA	NA	NA	NA	NA	EnhA1	Speckle	51.15	High GC	NA	NA
GTTCGGACGAACATGGAC	HaloSON IntronTRIP	SON_B3_9	chr9	100219312	+	NA	NA	NA	NA	75	268	54	268	NA	NA	NA	NA	96	268	72	268	NA	NA	NA	NA	58	268	1	268	NA	NA	NA	NA	NA	NA	NA	NA	NA	NA	NA	NA	NA	NA	NA	NA	NA	NA	NA	NA	NA	NA	NA	NA	46	268	170	268	84	268	87	268	0	268	66	268	52	268	124	268	69	268	48	268	0	268	0	268	NM_014425.5	NA	NM_014425.5.3	NM_014425.5	120070	82863	0.591673113786324	TxWk	Interior_Act3	36.16	Average GC	LINE	MANE_mRNA
GTTCGGAGCCGGTTACTT	HaloSON IntronTRIP	SON_B3_9	chr14	21476411	-	NA	NA	NA	NA	18	46	15	46	NA	NA	NA	NA	12	46	9	46	NA	NA	NA	NA	0	46	0	46	NA	NA	NA	NA	NA	NA	NA	NA	NA	NA	NA	NA	NA	NA	NA	NA	NA	NA	NA	NA	NA	NA	NA	NA	0	46	11	46	0	46	0	46	0	46	0	46	0	46	0	46	0	46	0	46	0	46	0	46	NM_032846.4	NA	NM_032846.4.6	NM_032846.4	548	17392	0.030546265328874	TssA	Interior_Act1	45.15	Average GC	NA	MANE_mRNA
GTTCGGAGGGATAACGCT	HaloSON IntronTRIP	SON_B3_9	chr8	26386306	-	NA	NA	NA	NA	0	44	0	44	NA	NA	NA	NA	0	44	0	44	NA	NA	NA	NA	0	44	0	44	NA	NA	NA	NA	NA	NA	NA	NA	NA	NA	NA	NA	NA	NA	NA	NA	NA	NA	NA	NA	NA	NA	NA	NA	0	44	0	44	0	44	0	44	0	44	0	44	0	44	0	44	0	44	0	44	0	44	0	44	NA	NA	NA	NA	NA	NA	NA	EnhWk	Interior_Act3	38.06	Average GC	NA	NA
GTTCGGATTGGACGGATT	HaloSON IntronTRIP	SON_B3_9	chr17	50401433	+	NA	NA	NA	NA	0	10	6	10	NA	NA	NA	NA	0	10	0	10	NA	NA	NA	NA	0	10	0	10	NA	NA	NA	NA	NA	NA	NA	NA	NA	NA	NA	NA	NA	NA	NA	NA	NA	NA	NA	NA	NA	NA	NA	NA	0	10	0	10	0	10	0	10	0	10	0	10	0	10	0	10	0	10	0	10	0	10	0	10	NA	NA	NA	NA	NA	NA	NA	Quies	Interior_Act1	48.95	High GC	NA	NA
GTTCGGATTTGCACTTAG	HaloSON IntronTRIP	SON_B3_9	chr10	73591542	+	NA	NA	NA	NA	4	386	2	386	NA	NA	NA	NA	0	386	5	386	NA	NA	NA	NA	0	386	0	386	NA	NA	NA	NA	NA	NA	NA	NA	NA	NA	NA	NA	NA	NA	NA	NA	NA	NA	NA	NA	NA	NA	NA	NA	17	386	37	386	12	386	33	386	112	386	83	386	0	386	30	386	7	386	8	386	0	386	234	386	NA	NA	NA	NA	NA	NA	NA	EnhA1	Interior_Act1	38.66	Average GC	NA	NA
GTTCGGCAACTGGCGAGG	HaloSON IntronTRIP	SON_B3_9	chr22	50798526	-	NA	NA	NA	NA	694	2	539	2	NA	NA	NA	NA	882	2	465	2	NA	NA	NA	NA	177	2	75	2	NA	NA	NA	NA	NA	NA	NA	NA	NA	NA	NA	NA	NA	NA	NA	NA	NA	NA	NA	NA	NA	NA	NA	NA	348	2	516	2	513	2	391	2	43	2	43	2	419	2	345	2	459	2	227	2	95	2	96	2	NA	NA	NA	NA	NA	NA	NA	Quies	Interior_Repr1	36.86	Average GC	LTR	NA
GTTCGGCCTCTGTCTACG	HaloSON IntronTRIP	SON_B3_9	chr4	2891153	-	NA	NA	NA	NA	0	63	0	63	NA	NA	NA	NA	1	63	0	63	NA	NA	NA	NA	0	63	0	63	NA	NA	NA	NA	NA	NA	NA	NA	NA	NA	NA	NA	NA	NA	NA	NA	NA	NA	NA	NA	NA	NA	NA	NA	0	63	0	63	0	63	0	63	0	63	0	63	0	63	0	63	0	63	0	63	0	63	0	63	NA	NA	NA	NA	NA	NA	NA	TxWk	Speckle	41.76	Average GC	NA	NA
GTTCGGCCTGTCTGCAAA	HaloSON IntronTRIP	SON_B3_9	chr9	14525421	-	NA	NA	NA	NA	122	195	86	195	NA	NA	NA	NA	117	195	151	195	NA	NA	NA	NA	0	195	0	195	NA	NA	NA	NA	NA	NA	NA	NA	NA	NA	NA	NA	NA	NA	NA	NA	NA	NA	NA	NA	NA	NA	NA	NA	393	195	882	195	427	195	694	195	96	195	44	195	455	195	841	195	594	195	525	195	0	195	83	195	NA	NA	NA	NA	NA	NA	NA	EnhA2	Near_Lm1	39.76	Average GC	NA	NA
GTTCGGCCTTTATTTTAC	HaloSON IntronTRIP	SON_B3_9	chr2	175155789	-	NA	NA	NA	NA	55	46	62	46	NA	NA	NA	NA	50	46	66	46	NA	NA	NA	NA	0	46	82	46	NA	NA	NA	NA	NA	NA	NA	NA	NA	NA	NA	NA	NA	NA	NA	NA	NA	NA	NA	NA	NA	NA	NA	NA	115	46	104	46	54	46	51	46	35	46	113	46	55	46	81	46	59	46	43	46	0	46	86	46	NM_001880.4	NA	NM_001880.4.13	NM_001880.4	12414	83531	0.129386627755485	TxWk	Near_Lm1	35.56	Average GC	NA	MANE_mRNA
GTTCGGCGAGGCACAACG	HaloSON IntronTRIP	SON_B3_9	chr18	41908115	+	NA	NA	NA	NA	0	18	0	18	NA	NA	NA	NA	0	18	0	18	NA	NA	NA	NA	0	18	0	18	NA	NA	NA	NA	NA	NA	NA	NA	NA	NA	NA	NA	NA	NA	NA	NA	NA	NA	NA	NA	NA	NA	NA	NA	0	18	0	18	0	18	0	18	0	18	0	18	0	18	0	18	0	18	0	18	0	18	0	18	NA	NA	NA	NA	NA	NA	NA	Quies	Near_Lm2	45.05	Average GC	NA	NA
GTTCGGGGTTGCCTTCCC	HaloSON IntronTRIP	SON_B3_9	chr14	100065960	+	NA	NA	NA	NA	49	150	22	150	NA	NA	NA	NA	31	150	33	150	NA	NA	NA	NA	0	150	82	150	NA	NA	NA	NA	NA	NA	NA	NA	NA	NA	NA	NA	NA	NA	NA	NA	NA	NA	NA	NA	NA	NA	NA	NA	114	150	54	150	63	150	37	150	72	150	0	150	37	150	74	150	30	150	33	150	0	150	0	150	NM_016337.3	NA	NM_016337.3.1	NM_016337.3	539	78276	0.00683879972086532	EnhA1	Interior_Act2	46.05	Average GC	NA	MANE_mRNA
GTTCGGGTTGTTCAGTGG	HaloSON IntronTRIP	SON_B3_9	chr11	96318897	-	NA	NA	NA	NA	39	48	23	48	NA	NA	NA	NA	20	48	13	48	NA	NA	NA	NA	0	48	0	48	NA	NA	NA	NA	NA	NA	NA	NA	NA	NA	NA	NA	NA	NA	NA	NA	NA	NA	NA	NA	NA	NA	NA	NA	0	48	14	48	11	48	16	48	0	48	0	48	35	48	30	48	21	48	6	48	0	48	0	48	NM_032427.4	NA	NM_032427.4.4	NM_032427.4	24298	342300	0.0662796851046651	EnhA1	Interior_Act3	40.66	Average GC	NA	MANE_mRNA
GTTCGGTCGGAGAGCCAA	HaloSON IntronTRIP	SON_B3_9	chr18	605124	-	NA	NA	NA	NA	0	29	0	29	NA	NA	NA	NA	0	29	0	29	NA	NA	NA	NA	0	29	0	29	NA	NA	NA	NA	NA	NA	NA	NA	NA	NA	NA	NA	NA	NA	NA	NA	NA	NA	NA	NA	NA	NA	NA	NA	0	29	0	29	0	29	0	29	0	29	0	29	0	29	0	29	0	29	0	29	0	29	0	29	NA	NA	NA	NA	NA	NA	NA	ReprPCWk	Interior_Act3	41.16	Average GC	NA	NA
GTTCGTACGCTGCCGCCC	HaloSON IntronTRIP	SON_B3_9	chrUn_KI270742v1	55487	+	NA	NA	NA	NA	0	8	0	8	NA	NA	NA	NA	3	8	0	8	NA	NA	NA	NA	0	8	0	8	NA	NA	NA	NA	NA	NA	NA	NA	NA	NA	NA	NA	NA	NA	NA	NA	NA	NA	NA	NA	NA	NA	NA	NA	0	8	0	8	0	8	0	8	0	8	0	8	0	8	0	8	0	8	0	8	0	8	0	8	NA	NA	NA	NA	NA	NA	NA	NA	NA	36.16	Average GC	NA	NA
GTTCGTAGCGCTTCTATA	HaloSON IntronTRIP	SON_B3_9	chr5	116085646	-	NA	NA	NA	NA	37	168	7	168	NA	NA	NA	NA	48	168	8	168	NA	NA	NA	NA	0	168	0	168	NA	NA	NA	NA	NA	NA	NA	NA	NA	NA	NA	NA	NA	NA	NA	NA	NA	NA	NA	NA	NA	NA	NA	NA	120	168	204	168	119	168	170	168	114	168	0	168	100	168	122	168	90	168	117	168	64	168	131	168	NA	NA	NA	NA	NA	NA	NA	TssA	Near_Lm2	47.25	Average GC	NA	NA
GTTCGTCGCCGGCTGAGC	HaloSON IntronTRIP	SON_B3_9	chr2	20265596	+	NA	NA	NA	NA	0	34	0	34	NA	NA	NA	NA	0	34	0	34	NA	NA	NA	NA	0	34	0	34	NA	NA	NA	NA	NA	NA	NA	NA	NA	NA	NA	NA	NA	NA	NA	NA	NA	NA	NA	NA	NA	NA	NA	NA	0	34	0	34	0	34	0	34	0	34	0	34	0	34	0	34	0	34	0	34	0	34	0	34	NA	NA	NA	NA	NA	NA	NA	TxWk	Interior_Act3	38.26	Average GC	NA	NA
GTTCGTGAGTCATACTAG	HaloSON IntronTRIP	SON_B3_9	chr10	50555404	-	NA	NA	NA	NA	1059	331	1043	331	NA	NA	NA	NA	1354	331	1071	331	NA	NA	NA	NA	15	331	55	331	NA	NA	NA	NA	NA	NA	NA	NA	NA	NA	NA	NA	NA	NA	NA	NA	NA	NA	NA	NA	NA	NA	NA	NA	996	331	1242	331	1019	331	855	331	89	331	0	331	793	331	850	331	828	331	604	331	101	331	81	331	NM_147156.4	NA	NM_147156.4.9	NM_147156.4	68552	249805	0.215330587987699	EnhA2	Interior_Act3	39.86	Average GC	NA	MANE_mRNA
GTTCGTGCTCGTTCTGGA	HaloSON IntronTRIP	SON_B3_9	chr18	57500258	+	NA	NA	NA	NA	0	841	0	841	NA	NA	NA	NA	0	841	0	841	NA	NA	NA	NA	0	841	0	841	NA	NA	NA	NA	NA	NA	NA	NA	NA	NA	NA	NA	NA	NA	NA	NA	NA	NA	NA	NA	NA	NA	NA	NA	0	841	0	841	0	841	0	841	56	841	0	841	0	841	0	841	0	841	4	841	0	841	0	841	NA	NA	NA	NA	NA	NA	NA	ReprPCWk	Interior_Act3	41.66	Average GC	NA	NA
GTTCGTGGGCCTGAGGAC	HaloSON IntronTRIP	SON_B3_9	chr8	50710141	-	NA	NA	NA	NA	0	76	0	76	NA	NA	NA	NA	0	76	0	76	NA	NA	NA	NA	0	76	0	76	NA	NA	NA	NA	NA	NA	NA	NA	NA	NA	NA	NA	NA	NA	NA	NA	NA	NA	NA	NA	NA	NA	NA	NA	0	76	0	76	0	76	0	76	0	76	0	76	0	76	0	76	0	76	0	76	0	76	0	76	NA	NA	NA	NA	NA	NA	NA	Quies	Lamina	32.77	Low GC	NA	NA
GTTCGTGGGCTGTTCGAT	HaloSON IntronTRIP	SON_B3_9	chr12	56117417	-	NA	NA	NA	NA	10	104	12	104	NA	NA	NA	NA	108	104	78	104	NA	NA	NA	NA	810	104	1205	104	NA	NA	NA	NA	NA	NA	NA	NA	NA	NA	NA	NA	NA	NA	NA	NA	NA	NA	NA	NA	NA	NA	NA	NA	0	104	11	104	15	104	33	104	350	104	54	104	0	104	0	104	11	104	0	104	353	104	105	104	NA	NA	NA	NA	NA	NA	NA	TssA	Speckle	44.16	Average GC	NA	NA
GTTCGTGGTGGCTAGTGA	HaloSON IntronTRIP	SON_B3_9	chr7	113592690	-	NA	NA	NA	NA	5	25	0	25	NA	NA	NA	NA	4	25	0	25	NA	NA	NA	NA	0	25	13	25	NA	NA	NA	NA	NA	NA	NA	NA	NA	NA	NA	NA	NA	NA	NA	NA	NA	NA	NA	NA	NA	NA	NA	NA	5	25	4	25	0	25	11	25	0	25	0	25	9	25	0	25	4	25	0	25	0	25	0	25	NA	NA	NA	NA	NA	NA	NA	Quies	Lamina	35.06	Average GC	NA	NA
GTTCTAATTCAAAAAGAC	HaloSON IntronTRIP	SON_B3_9	chr5	8756728	+	NA	NA	NA	NA	0	70	0	70	NA	NA	NA	NA	1	70	0	70	NA	NA	NA	NA	0	70	0	70	NA	NA	NA	NA	NA	NA	NA	NA	NA	NA	NA	NA	NA	NA	NA	NA	NA	NA	NA	NA	NA	NA	NA	NA	0	70	0	70	0	70	0	70	0	70	0	70	0	70	0	70	0	70	0	70	0	70	0	70	NA	NA	NA	NA	NA	NA	NA	Quies	Lamina	35.46	Average GC	NA	NA
GTTCTACCCAAACCGGGG	HaloSON IntronTRIP	SON_B3_9	chr6	34577882	-	NA	NA	NA	NA	38	282	48	282	NA	NA	NA	NA	60	282	28	282	NA	NA	NA	NA	212	282	0	282	NA	NA	NA	NA	NA	NA	NA	NA	NA	NA	NA	NA	NA	NA	NA	NA	NA	NA	NA	NA	NA	NA	NA	NA	41	282	91	282	61	282	51	282	437	282	4	282	30	282	30	282	46	282	62	282	320	282	87	282	NA	NA	NA	NA	NA	NA	NA	EnhWk	Speckle	49.45	High GC	NA	NA
GTTCTACGCGGCTGCAAG	HaloSON IntronTRIP	SON_B3_9	chr16	62617338	+	NA	NA	NA	NA	0	232	0	232	NA	NA	NA	NA	0	232	0	232	NA	NA	NA	NA	0	232	0	232	NA	NA	NA	NA	NA	NA	NA	NA	NA	NA	NA	NA	NA	NA	NA	NA	NA	NA	NA	NA	NA	NA	NA	NA	0	232	0	232	0	232	0	232	0	232	0	232	0	232	0	232	0	232	0	232	0	232	0	232	NA	NA	NA	NA	NA	NA	NA	Het	Lamina	47.65	Average GC	LINE	NA
GTTCTAGACATAAAGCCG	HaloSON IntronTRIP	SON_B3_9	chr2	113062389	+	NA	NA	NA	NA	0	18	0	18	NA	NA	NA	NA	0	18	0	18	NA	NA	NA	NA	0	18	0	18	NA	NA	NA	NA	NA	NA	NA	NA	NA	NA	NA	NA	NA	NA	NA	NA	NA	NA	NA	NA	NA	NA	NA	NA	0	18	0	18	0	18	0	18	0	18	0	18	0	18	0	18	0	18	0	18	0	18	0	18	NM_012275.3	NA	NM_012275.3.4	NM_012275.3	3192	2355	0.575446187128177	ReprPC	Interior_Act2	60.04	High GC	Simple_repeat	MANE_mRNA
GTTCTAGGAGGGCAAAAC	HaloSON IntronTRIP	SON_B3_9	chr4	56157355	-	NA	NA	NA	NA	0	123	0	123	NA	NA	NA	NA	0	123	0	123	NA	NA	NA	NA	0	123	0	123	NA	NA	NA	NA	NA	NA	NA	NA	NA	NA	NA	NA	NA	NA	NA	NA	NA	NA	NA	NA	NA	NA	NA	NA	0	123	0	123	0	123	0	123	0	123	0	123	0	123	0	123	0	123	0	123	0	123	0	123	NA	NA	NA	NA	NA	NA	NA	ReprPCWk	Interior_Act3	36.46	Average GC	NA	NA
GTTCTATCTACCTGTTAG	HaloSON IntronTRIP	SON_B3_9	chr8	22524225	+	NA	NA	NA	NA	103	206	120	206	NA	NA	NA	NA	162	206	114	206	NA	NA	NA	NA	172	206	110	206	NA	NA	NA	NA	NA	NA	NA	NA	NA	NA	NA	NA	NA	NA	NA	NA	NA	NA	NA	NA	NA	NA	NA	NA	61	206	103	206	118	206	106	206	63	206	303	206	137	206	134	206	119	206	105	206	188	206	412	206	NM_005605.5	NA	NM_005605.5.8	NM_005605.5	83148	16900	0.831081081081081	TxWk	Interior_Act2	34.57	Low GC	NA	MANE_mRNA
GTTCTATCTCGCGGTGGT	HaloSON IntronTRIP	SON_B3_9	chr3	170834609	-	NA	NA	NA	NA	0	95	0	95	NA	NA	NA	NA	0	95	0	95	NA	NA	NA	NA	0	95	0	95	NA	NA	NA	NA	NA	NA	NA	NA	NA	NA	NA	NA	NA	NA	NA	NA	NA	NA	NA	NA	NA	NA	NA	NA	0	95	0	95	0	95	0	95	0	95	0	95	0	95	0	95	0	95	0	95	0	95	0	95	NA	NA	NA	NA	NA	NA	NA	Quies	Interior_Act3	36.46	Average GC	NA	NA
GTTCTATGCACCGCATCT	HaloSON IntronTRIP	SON_B3_9	chr2	11189509	-	NA	NA	NA	NA	0	17	0	17	NA	NA	NA	NA	0	17	0	17	NA	NA	NA	NA	0	17	0	17	NA	NA	NA	NA	NA	NA	NA	NA	NA	NA	NA	NA	NA	NA	NA	NA	NA	NA	NA	NA	NA	NA	NA	NA	0	17	0	17	0	17	0	17	0	17	0	17	0	17	0	17	0	17	0	17	0	17	0	17	NM_004850.5	NA	NM_004850.5.1	NM_004850.5	155127	9751	0.940859302029379	TxWk	Interior_Act3	40.06	Average GC	LINE	MANE_mRNA
GTTCTCCGCCCGTGCCCC	HaloSON IntronTRIP	SON_B3_9	chr4	77076815	+	NA	NA	NA	NA	91	2	66	2	NA	NA	NA	NA	97	2	105	2	NA	NA	NA	NA	17	2	0	2	NA	NA	NA	NA	NA	NA	NA	NA	NA	NA	NA	NA	NA	NA	NA	NA	NA	NA	NA	NA	NA	NA	NA	NA	12	2	7	2	8	2	28	2	0	2	0	2	52	2	10	2	24	2	27	2	0	2	0	2	NA	NA	NA	NA	766	510	0.600313479623824	TssA	Interior_Act3	42.56	Average GC	NA	lncRNA
GTTCTCCGCGCGTATCAT	HaloSON IntronTRIP	SON_B3_9	chr2	108590183	-	NA	NA	NA	NA	0	112	0	112	NA	NA	NA	NA	14	112	0	112	NA	NA	NA	NA	0	112	0	112	NA	NA	NA	NA	NA	NA	NA	NA	NA	NA	NA	NA	NA	NA	NA	NA	NA	NA	NA	NA	NA	NA	NA	NA	0	112	0	112	0	112	0	112	0	112	0	112	0	112	0	112	0	112	0	112	39	112	0	112	NA	NA	NA	NA	NA	NA	NA	TssA	Interior_Act3	33.67	Low GC	NA	NA
GTTCTCCTATAAGGCTAC	HaloSON IntronTRIP	SON_B3_9	chr12	76804465	-	NA	NA	NA	NA	7	50	9	50	NA	NA	NA	NA	8	50	7	50	NA	NA	NA	NA	0	50	0	50	NA	NA	NA	NA	NA	NA	NA	NA	NA	NA	NA	NA	NA	NA	NA	NA	NA	NA	NA	NA	NA	NA	NA	NA	5	50	0	50	7	50	0	50	0	50	0	50	7	50	0	50	0	50	0	50	0	50	0	50	NA	NA	NA	NA	NA	NA	NA	TxWk	Interior_Act3	41.36	Average GC	NA	NA
GTTCTCCTCCTAAATTAT	HaloSON IntronTRIP	SON_B3_9	chrX	71451678	-	NA	NA	NA	NA	0	15	0	15	NA	NA	NA	NA	0	15	0	15	NA	NA	NA	NA	0	15	0	15	NA	NA	NA	NA	NA	NA	NA	NA	NA	NA	NA	NA	NA	NA	NA	NA	NA	NA	NA	NA	NA	NA	NA	NA	5	15	1	15	2	15	0	15	0	15	0	15	0	15	0	15	0	15	1	15	0	15	0	15	NA	NA	NA	NA	NA	NA	NA	TxWk	Interior_Act1	47.35	Average GC	Retroposon	NA
GTTCTCGCGCCGGCGAAA	HaloSON IntronTRIP	SON_B3_9	chr1	12426381	+	NA	NA	NA	NA	2	11	4	11	NA	NA	NA	NA	0	11	1	11	NA	NA	NA	NA	0	11	0	11	NA	NA	NA	NA	NA	NA	NA	NA	NA	NA	NA	NA	NA	NA	NA	NA	NA	NA	NA	NA	NA	NA	NA	NA	2	11	0	11	0	11	0	11	0	11	0	11	0	11	0	11	0	11	0	11	0	11	0	11	NM_015378.4	NA	NM_015378.4.65	NM_015378.4	196352	85666	0.696239247140253	TxWk	Interior_Act1	40.66	Average GC	NA	MANE_mRNA
GTTCTCGGGGGGTCTCTA	HaloSON IntronTRIP	SON_B3_9	chr3	4566316	-	NA	NA	NA	NA	0	41	0	41	NA	NA	NA	NA	0	41	0	41	NA	NA	NA	NA	0	41	0	41	NA	NA	NA	NA	NA	NA	NA	NA	NA	NA	NA	NA	NA	NA	NA	NA	NA	NA	NA	NA	NA	NA	NA	NA	0	41	0	41	0	41	0	41	0	41	0	41	0	41	0	41	0	41	0	41	0	41	0	41	NA	NA	NA	NA	NA	NA	NA	TxWk	Interior_Act3	42.56	Average GC	NA	NA
GTTCTCGGTCTTTAAGTA	HaloSON IntronTRIP	SON_B3_9	chr9	90811622	+	NA	NA	NA	NA	72	13	104	13	NA	NA	NA	NA	70	13	53	13	NA	NA	NA	NA	0	13	6	13	NA	NA	NA	NA	NA	NA	NA	NA	NA	NA	NA	NA	NA	NA	NA	NA	NA	NA	NA	NA	NA	NA	NA	NA	0	13	0	13	3	13	0	13	0	13	0	13	7	13	0	13	5	13	9	13	0	13	0	13	NM_003177.7	NA	NM_003177.7.1	NM_003177.7	9804	86927	0.101353237328261	TxWk	Interior_Repr2	36.06	Average GC	NA	MANE_mRNA
GTTCTCTCGTTCACGACT	HaloSON IntronTRIP	SON_B3_9	chr17	39538018	+	NA	NA	NA	NA	36	35	56	35	NA	NA	NA	NA	47	35	35	35	NA	NA	NA	NA	0	35	105	35	NA	NA	NA	NA	NA	NA	NA	NA	NA	NA	NA	NA	NA	NA	NA	NA	NA	NA	NA	NA	NA	NA	NA	NA	85	35	175	35	108	35	74	35	0	35	83	35	47	35	114	35	48	35	53	35	75	35	46	35	NA	NA	NA	NA	NA	NA	NA	TxWk	Speckle	40.26	Average GC	NA	NA
GTTCTCTGCAGGTCGCAA	HaloSON IntronTRIP	SON_B3_9	chr2	47883753	-	NA	NA	NA	NA	74	132	78	132	NA	NA	NA	NA	84	132	85	132	NA	NA	NA	NA	201	132	349	132	NA	NA	NA	NA	NA	NA	NA	NA	NA	NA	NA	NA	NA	NA	NA	NA	NA	NA	NA	NA	NA	NA	NA	NA	255	132	457	132	361	132	399	132	1146	132	1022	132	248	132	604	132	240	132	463	132	388	132	1123	132	NM_001190274.2	NA	NM_001190274.2.22	NM_001190274.2	22745	76834	0.228411612890268	Quies	Interior_Act3	44.16	Average GC	NA	MANE_mRNA
GTTCTCTGCGAGCCATCG	HaloSON IntronTRIP	SON_B3_9	chr3	129016755	+	NA	NA	NA	NA	7	62	37	62	NA	NA	NA	NA	21	62	9	62	NA	NA	NA	NA	16	62	0	62	NA	NA	NA	NA	NA	NA	NA	NA	NA	NA	NA	NA	NA	NA	NA	NA	NA	NA	NA	NA	NA	NA	NA	NA	38	62	76	62	54	62	43	62	48	62	59	62	26	62	38	62	30	62	53	62	0	62	63	62	NM_001377500.1	NA	NM_001377500.1.2	NM_001377500.1	15452	23987	0.391794923806385	EnhWk	Interior_Act1	51.85	High GC	NA	MANE_mRNA
GTTCTGAAAACCGCGCTA	HaloSON IntronTRIP	SON_B3_9	chrX	68437231	-	NA	NA	NA	NA	0	117	0	117	NA	NA	NA	NA	0	117	0	117	NA	NA	NA	NA	0	117	0	117	NA	NA	NA	NA	NA	NA	NA	NA	NA	NA	NA	NA	NA	NA	NA	NA	NA	NA	NA	NA	NA	NA	NA	NA	0	117	10	117	11	117	5	117	0	117	0	117	0	117	27	117	0	117	11	117	0	117	0	117	NA	NA	NA	NA	NA	NA	NA	TxWk	Interior_Act3	41.06	Average GC	SINE	NA
GTTCTGACTCATCTTCAC	HaloSON IntronTRIP	SON_B3_9	chr1	118950468	+	NA	NA	NA	NA	0	67	0	67	NA	NA	NA	NA	0	67	0	67	NA	NA	NA	NA	0	67	0	67	NA	NA	NA	NA	NA	NA	NA	NA	NA	NA	NA	NA	NA	NA	NA	NA	NA	NA	NA	NA	NA	NA	NA	NA	0	67	0	67	0	67	0	67	0	67	0	67	0	67	0	67	0	67	0	67	0	67	0	67	NA	NA	NA	NA	NA	NA	NA	Quies	Lamina_Like	43.76	Average GC	NA	NA
GTTCTGAGCCCCCGGTTG	HaloSON IntronTRIP	SON_B3_9	chr18	1995418	+	NA	NA	NA	NA	0	40	3	40	NA	NA	NA	NA	0	40	0	40	NA	NA	NA	NA	0	40	0	40	NA	NA	NA	NA	NA	NA	NA	NA	NA	NA	NA	NA	NA	NA	NA	NA	NA	NA	NA	NA	NA	NA	NA	NA	0	40	0	40	7	40	0	40	0	40	0	40	1	40	0	40	0	40	0	40	0	40	0	40	NA	NA	NA	NA	486396	54092	0.899920072231021	Quies	Near_Lm1	42.76	Average GC	NA	lncRNA
GTTCTGATGAGTCGGGCT	HaloSON IntronTRIP	SON_B3_9	chr6	111987563	+	NA	NA	NA	NA	0	7	0	7	NA	NA	NA	NA	0	7	0	7	NA	NA	NA	NA	0	7	0	7	NA	NA	NA	NA	NA	NA	NA	NA	NA	NA	NA	NA	NA	NA	NA	NA	NA	NA	NA	NA	NA	NA	NA	NA	0	7	0	7	0	7	0	7	0	7	0	7	0	7	0	7	0	7	0	7	0	7	0	7	NA	NA	NA	NA	NA	NA	NA	ReprPCWk	Interior_Act3	43.86	Average GC	NA	NA
GTTCTGCAACTTCTGCGA	HaloSON IntronTRIP	SON_B3_9	chr15	41033662	+	NA	NA	NA	NA	0	81	0	81	NA	NA	NA	NA	0	81	0	81	NA	NA	NA	NA	0	81	0	81	NA	NA	NA	NA	NA	NA	NA	NA	NA	NA	NA	NA	NA	NA	NA	NA	NA	NA	NA	NA	NA	NA	NA	NA	0	81	0	81	0	81	0	81	0	81	0	81	0	81	0	81	0	81	0	81	0	81	0	81	NA	NA	NA	NA	NA	NA	NA	TxWk	Interior_Act1	42.16	Average GC	NA	NA
GTTCTGCGTCACGGGGCT	HaloSON IntronTRIP	SON_B3_9	chr2	147782898	+	NA	NA	NA	NA	3	262	12	262	NA	NA	NA	NA	2	262	1	262	NA	NA	NA	NA	0	262	0	262	NA	NA	NA	NA	NA	NA	NA	NA	NA	NA	NA	NA	NA	NA	NA	NA	NA	NA	NA	NA	NA	NA	NA	NA	0	262	0	262	2	262	3	262	0	262	0	262	0	262	9	262	11	262	3	262	0	262	0	262	NA	NA	NA	NA	NA	NA	NA	EnhA2	Near_Lm2	37.06	Average GC	NA	NA
GTTCTGGGCCGTTCAGCA	HaloSON IntronTRIP	SON_B3_9	chr11	131927177	-	NA	NA	NA	NA	0	17	0	17	NA	NA	NA	NA	0	17	0	17	NA	NA	NA	NA	0	17	0	17	NA	NA	NA	NA	NA	NA	NA	NA	NA	NA	NA	NA	NA	NA	NA	NA	NA	NA	NA	NA	NA	NA	NA	NA	0	17	0	17	0	17	0	17	0	17	0	17	0	17	0	17	0	17	0	17	0	17	0	17	NA	NA	NA	NA	NA	NA	NA	Quies	Lamina	40.66	Average GC	NA	NA
GTTCTGGGCCTTGTATGG	HaloSON IntronTRIP	SON_B3_9	chr19	14004750	+	NA	NA	NA	NA	0	4	0	4	NA	NA	NA	NA	0	4	0	4	NA	NA	NA	NA	0	4	0	4	NA	NA	NA	NA	NA	NA	NA	NA	NA	NA	NA	NA	NA	NA	NA	NA	NA	NA	NA	NA	NA	NA	NA	NA	0	4	0	4	0	4	0	4	0	4	0	4	0	4	0	4	0	4	0	4	0	4	0	4	NA	NA	NA	NA	NA	NA	NA	EnhA1	Speckle	49.25	High GC	NA	NA
GTTCTGTACCAAATAAAT	HaloSON IntronTRIP	SON_B3_9	chr7	120992340	+	NA	NA	NA	NA	112	17	93	17	NA	NA	NA	NA	131	17	118	17	NA	NA	NA	NA	30	17	0	17	NA	NA	NA	NA	NA	NA	NA	NA	NA	NA	NA	NA	NA	NA	NA	NA	NA	NA	NA	NA	NA	NA	NA	NA	49	17	146	17	77	17	58	17	0	17	12	17	44	17	83	17	84	17	24	17	0	17	0	17	NM_024913.5	NA	NM_024913.5.2	NM_024913.5	3630	305102	0.0117577704935025	TssA	Near_Lm2	30.97	Low GC	NA	MANE_mRNA
GTTCTGTAGAACCCACAA	HaloSON IntronTRIP	SON_B3_9	chrX	11366761	-	NA	NA	NA	NA	626	174	1349	174	NA	NA	NA	NA	853	174	1159	174	NA	NA	NA	NA	0	174	68	174	NA	NA	NA	NA	NA	NA	NA	NA	NA	NA	NA	NA	NA	NA	NA	NA	NA	NA	NA	NA	NA	NA	NA	NA	343	174	418	174	366	174	268	174	0	174	0	174	534	174	551	174	515	174	474	174	69	174	38	174	NM_013427.3	NA	NM_013427.3.12	NM_013427.3	299159	229218	0.566184750660986	EnhG2	Interior_Act3	39.76	Average GC	NA	MANE_mRNA
GTTCTGTATAAACAAGGC	HaloSON IntronTRIP	SON_B3_9	chr12	96084311	-	NA	NA	NA	NA	0	397	0	397	NA	NA	NA	NA	0	397	0	397	NA	NA	NA	NA	0	397	0	397	NA	NA	NA	NA	NA	NA	NA	NA	NA	NA	NA	NA	NA	NA	NA	NA	NA	NA	NA	NA	NA	NA	NA	NA	0	397	0	397	0	397	0	397	0	397	0	397	0	397	0	397	0	397	0	397	0	397	0	397	NA	NA	NA	NA	NA	NA	NA	Quies	Near_Lm1	43.86	Average GC	LTR	NA
GTTCTGTATGCGGGAGGC	HaloSON IntronTRIP	SON_B3_9	chr7	116865017	+	NA	NA	NA	NA	0	218	0	218	NA	NA	NA	NA	0	218	0	218	NA	NA	NA	NA	0	218	0	218	NA	NA	NA	NA	NA	NA	NA	NA	NA	NA	NA	NA	NA	NA	NA	NA	NA	NA	NA	NA	NA	NA	NA	NA	0	218	0	218	0	218	1	218	0	218	0	218	0	218	0	218	0	218	0	218	0	218	0	218	NM_006136.3	NA	NM_006136.3.1	NM_006136.3	2431	57032	0.0408825656290466	TxWk	Near_Lm2	39.96	Average GC	NA	MANE_mRNA
GTTCTGTGGCCTCGCGAC	HaloSON IntronTRIP	SON_B3_9	chr12	104183196	+	NA	NA	NA	NA	325	193	208	193	NA	NA	NA	NA	312	193	203	193	NA	NA	NA	NA	77	193	169	193	NA	NA	NA	NA	NA	NA	NA	NA	NA	NA	NA	NA	NA	NA	NA	NA	NA	NA	NA	NA	NA	NA	NA	NA	168	193	269	193	197	193	180	193	0	193	2	193	145	193	158	193	178	193	105	193	65	193	0	193	NA	NA	NA	NA	NA	NA	NA	Quies	Interior_Act3	44.36	Average GC	NA	NA
GTTCTGTTGTCCCTAGCT	HaloSON IntronTRIP	SON_B3_9	chr17	8249718	-	NA	NA	NA	NA	4	207	4	207	NA	NA	NA	NA	6	207	3	207	NA	NA	NA	NA	0	207	0	207	NA	NA	NA	NA	NA	NA	NA	NA	NA	NA	NA	NA	NA	NA	NA	NA	NA	NA	NA	NA	NA	NA	NA	NA	3	207	0	207	0	207	7	207	0	207	0	207	9	207	7	207	0	207	6	207	0	207	0	207	NA	NA	NA	NA	NA	NA	NA	TssA	Speckle	49.25	High GC	LINE	NA
GTTCTTAACCCATTATCG	HaloSON IntronTRIP	SON_B3_9	chr2	39512074	-	NA	NA	NA	NA	0	183	0	183	NA	NA	NA	NA	0	183	1	183	NA	NA	NA	NA	0	183	0	183	NA	NA	NA	NA	NA	NA	NA	NA	NA	NA	NA	NA	NA	NA	NA	NA	NA	NA	NA	NA	NA	NA	NA	NA	0	183	11	183	0	183	0	183	0	183	0	183	0	183	10	183	7	183	8	183	0	183	0	183	NA	NA	NA	NA	NA	NA	NA	EnhA1	Interior_Act3	43.56	Average GC	NA	NA
GTTCTTAGAGTACACGCT	HaloSON IntronTRIP	SON_B3_9	chr5	56831841	+	NA	NA	NA	NA	31	292	63	292	NA	NA	NA	NA	62	292	33	292	NA	NA	NA	NA	32	292	0	292	NA	NA	NA	NA	NA	NA	NA	NA	NA	NA	NA	NA	NA	NA	NA	NA	NA	NA	NA	NA	NA	NA	NA	NA	161	292	453	292	193	292	429	292	87	292	208	292	154	292	367	292	208	292	269	292	377	292	273	292	NM_005921.2	NA	NM_005921.2.1	NM_005921.2	16293	64311	0.202136370403454	TxWk	Interior_Act3	34.97	Average GC	NA	MANE_mRNA
GTTCTTCAGCGCCCTCGA	HaloSON IntronTRIP	SON_B3_9	chr1	12437241	-	NA	NA	NA	NA	9	82	2	82	NA	NA	NA	NA	8	82	2	82	NA	NA	NA	NA	0	82	0	82	NA	NA	NA	NA	NA	NA	NA	NA	NA	NA	NA	NA	NA	NA	NA	NA	NA	NA	NA	NA	NA	NA	NA	NA	0	82	0	82	0	82	0	82	0	82	0	82	0	82	0	82	0	82	0	82	0	82	0	82	NA	NA	NA	NA	NA	NA	NA	EnhA1	Interior_Act1	45.45	Average GC	NA	NA
GTTCTTCATCCGCATCAG	HaloSON IntronTRIP	SON_B3_9	chr12	82983792	-	NA	NA	NA	NA	14	328	0	328	NA	NA	NA	NA	10	328	7	328	NA	NA	NA	NA	36	328	0	328	NA	NA	NA	NA	NA	NA	NA	NA	NA	NA	NA	NA	NA	NA	NA	NA	NA	NA	NA	NA	NA	NA	NA	NA	8	328	14	328	10	328	22	328	0	328	51	328	6	328	1	328	10	328	5	328	0	328	0	328	NA	NA	NA	NA	NA	NA	NA	Quies	Near_Lm2	25.87	Low GC	NA	NA
GTTCTTCCACGGAGAGGT	HaloSON IntronTRIP	SON_B3_9	chr12	118457999	-	NA	NA	NA	NA	1	104	6	104	NA	NA	NA	NA	13	104	9	104	NA	NA	NA	NA	0	104	0	104	NA	NA	NA	NA	NA	NA	NA	NA	NA	NA	NA	NA	NA	NA	NA	NA	NA	NA	NA	NA	NA	NA	NA	NA	0	104	11	104	16	104	12	104	0	104	0	104	4	104	0	104	0	104	6	104	0	104	0	104	NA	NA	NA	NA	NA	NA	NA	ReprPCWk	Interior_Repr1	38.16	Average GC	LTR	NA
GTTCTTGACCTGTGGTGT	HaloSON IntronTRIP	SON_B3_9	chr16	23845368	-	NA	NA	NA	NA	41	201	101	201	NA	NA	NA	NA	94	201	57	201	NA	NA	NA	NA	37	201	8	201	NA	NA	NA	NA	NA	NA	NA	NA	NA	NA	NA	NA	NA	NA	NA	NA	NA	NA	NA	NA	NA	NA	NA	NA	59	201	126	201	82	201	89	201	0	201	0	201	65	201	135	201	68	201	76	201	0	201	122	201	NA	NA	NA	NA	NA	NA	NA	Tx	Interior_Act1	42.56	Average GC	NA	NA
GTTCTTGGACCTTACCCC	HaloSON IntronTRIP	SON_B3_9	chr6	168608870	-	NA	NA	NA	NA	0	507	0	507	NA	NA	NA	NA	0	507	0	507	NA	NA	NA	NA	0	507	0	507	NA	NA	NA	NA	NA	NA	NA	NA	NA	NA	NA	NA	NA	NA	NA	NA	NA	NA	NA	NA	NA	NA	NA	NA	0	507	0	507	0	507	0	507	0	507	0	507	0	507	0	507	0	507	0	507	0	507	0	507	NA	NA	NA	NA	NA	NA	NA	ReprPCWk	Interior_Repr2	41.76	Average GC	NA	NA
GTTCTTTAGATAGGCGGT	HaloSON IntronTRIP	SON_B3_9	chr3	197068594	+	NA	NA	NA	NA	2	326	0	326	NA	NA	NA	NA	0	326	0	326	NA	NA	NA	NA	0	326	0	326	NA	NA	NA	NA	NA	NA	NA	NA	NA	NA	NA	NA	NA	NA	NA	NA	NA	NA	NA	NA	NA	NA	NA	NA	0	326	0	326	0	326	0	326	0	326	0	326	0	326	0	326	0	326	0	326	64	326	0	326	NA	NA	NA	NA	NA	NA	NA	TxWk	Interior_Act2	28.47	Low GC	NA	NA
GTTCTTTATCGCAATATA	HaloSON IntronTRIP	SON_B3_9	chr4	54579232	-	NA	NA	NA	NA	0	19	0	19	NA	NA	NA	NA	0	19	0	19	NA	NA	NA	NA	0	19	0	19	NA	NA	NA	NA	NA	NA	NA	NA	NA	NA	NA	NA	NA	NA	NA	NA	NA	NA	NA	NA	NA	NA	NA	NA	0	19	0	19	0	19	0	19	0	19	0	19	0	19	0	19	0	19	0	19	0	19	0	19	NA	NA	NA	NA	NA	NA	NA	Quies	Interior_Act3	33.97	Low GC	NA	NA
GTTCTTTGCAGATAGCGT	HaloSON IntronTRIP	SON_B3_9	chr5	10248158	-	NA	NA	NA	NA	0	6	1	6	NA	NA	NA	NA	3	6	1	6	NA	NA	NA	NA	0	6	0	6	NA	NA	NA	NA	NA	NA	NA	NA	NA	NA	NA	NA	NA	NA	NA	NA	NA	NA	NA	NA	NA	NA	NA	NA	0	6	0	6	0	6	0	6	0	6	0	6	0	6	0	6	0	6	0	6	0	6	0	6	NM_199133.4	NA	NM_199133.4.4	NM_199133.4	1730	22652	0.0709539824460668	EnhWk	Interior_Act3	40.56	Average GC	NA	MANE_mRNA
GTTCTTTTTTCGTCTCCA	HaloSON IntronTRIP	SON_B3_9	chr8	31418037	-	NA	NA	NA	NA	0	334	0	334	NA	NA	NA	NA	0	334	0	334	NA	NA	NA	NA	0	334	0	334	NA	NA	NA	NA	NA	NA	NA	NA	NA	NA	NA	NA	NA	NA	NA	NA	NA	NA	NA	NA	NA	NA	NA	NA	0	334	0	334	0	334	8	334	37	334	0	334	0	334	0	334	0	334	4	334	0	334	0	334	NA	NA	NA	NA	NA	NA	NA	Quies	Lamina	29.87	Low GC	NA	NA
GTTGAAAGTCTAATGCAT	HaloSON IntronTRIP	SON_B3_9	chr7	26252675	-	NA	NA	NA	NA	82	282	66	282	NA	NA	NA	NA	85	282	53	282	NA	NA	NA	NA	47	282	18	282	NA	NA	NA	NA	NA	NA	NA	NA	NA	NA	NA	NA	NA	NA	NA	NA	NA	NA	NA	NA	NA	NA	NA	NA	39	282	115	282	72	282	46	282	0	282	0	282	54	282	48	282	85	282	19	282	0	282	0	282	NA	NA	NA	NA	2034	26262	0.071882951653944	EnhA2	Interior_Act2	42.86	Average GC	NA	lncRNA
GTTGAAATCTGGCTGCCG	HaloSON IntronTRIP	SON_B3_9	chr9	113148138	-	NA	NA	NA	NA	0	2	0	2	NA	NA	NA	NA	0	2	3	2	NA	NA	NA	NA	2	2	0	2	NA	NA	NA	NA	NA	NA	NA	NA	NA	NA	NA	NA	NA	NA	NA	NA	NA	NA	NA	NA	NA	NA	NA	NA	0	2	1	2	0	2	0	2	0	2	0	2	0	2	0	2	0	2	0	2	1	2	0	2	NA	NA	NA	NA	NA	NA	NA	ReprPCWk	Interior_Act3	47.95	Average GC	NA	NA
GTTGAAATGTGCCTCCCG	HaloSON IntronTRIP	SON_B3_9	chr15	88542359	-	NA	NA	NA	NA	147	28	292	28	NA	NA	NA	NA	156	28	254	28	NA	NA	NA	NA	29	28	35	28	NA	NA	NA	NA	NA	NA	NA	NA	NA	NA	NA	NA	NA	NA	NA	NA	NA	NA	NA	NA	NA	NA	NA	NA	385	28	673	28	425	28	449	28	95	28	83	28	545	28	657	28	463	28	506	28	0	28	0	28	NM_001144074.3	NA	NM_001144074.3.4	NM_001144074.3	4322	29880	0.126366879129875	EnhA1	Interior_Act3	49.45	High GC	NA	MANE_mRNA
GTTGAACCAGTTCAGGTG	HaloSON IntronTRIP	SON_B3_9	chr15	55529640	-	NA	NA	NA	NA	12	5	9	5	NA	NA	NA	NA	0	5	11	5	NA	NA	NA	NA	0	5	0	5	NA	NA	NA	NA	NA	NA	NA	NA	NA	NA	NA	NA	NA	NA	NA	NA	NA	NA	NA	NA	NA	NA	NA	NA	0	5	0	5	0	5	0	5	0	5	0	5	0	5	0	5	0	5	0	5	0	5	0	5	NA	NA	NA	NA	NA	NA	NA	Quies	Near_Lm1	39.26	Average GC	LTR	NA
GTTGAACGGATATCTGAT	HaloSON IntronTRIP	SON_B3_9	chr6	1515956	+	NA	NA	NA	NA	13	19	21	19	NA	NA	NA	NA	29	19	9	19	NA	NA	NA	NA	0	19	0	19	NA	NA	NA	NA	NA	NA	NA	NA	NA	NA	NA	NA	NA	NA	NA	NA	NA	NA	NA	NA	NA	NA	NA	NA	0	19	15	19	0	19	0	19	0	19	0	19	5	19	0	19	0	19	2	19	0	19	0	19	NA	NA	NA	NA	NA	NA	NA	ReprPCWk	Interior_Repr2	49.05	High GC	NA	NA
GTTGAACGTTATACTTGC	HaloSON IntronTRIP	SON_B3_9	chr1	100362041	-	NA	NA	NA	NA	0	13	0	13	NA	NA	NA	NA	0	13	0	13	NA	NA	NA	NA	0	13	0	13	NA	NA	NA	NA	NA	NA	NA	NA	NA	NA	NA	NA	NA	NA	NA	NA	NA	NA	NA	NA	NA	NA	NA	NA	0	13	0	13	0	13	0	13	0	13	0	13	0	13	0	13	0	13	0	13	0	13	0	13	NA	NA	NA	NA	NA	NA	NA	EnhA1	Interior_Act3	38.76	Average GC	NA	NA
GTTGAAGCGTGGGTAGCC	HaloSON IntronTRIP	SON_B3_9	chr2	9629289	+	NA	NA	NA	NA	0	24	0	24	NA	NA	NA	NA	0	24	0	24	NA	NA	NA	NA	0	24	0	24	NA	NA	NA	NA	NA	NA	NA	NA	NA	NA	NA	NA	NA	NA	NA	NA	NA	NA	NA	NA	NA	NA	NA	NA	0	24	0	24	0	24	0	24	0	24	0	24	0	24	0	24	0	24	0	24	0	24	0	24	NA	NA	NA	NA	NA	NA	NA	TssFlnk	Interior_Act3	39.86	Average GC	NA	NA
GTTGAATATCCGATTGTG	HaloSON IntronTRIP	SON_B3_9	chr5	48790202	-	NA	NA	NA	NA	0	117	0	117	NA	NA	NA	NA	0	117	0	117	NA	NA	NA	NA	0	117	0	117	NA	NA	NA	NA	NA	NA	NA	NA	NA	NA	NA	NA	NA	NA	NA	NA	NA	NA	NA	NA	NA	NA	NA	NA	0	117	0	117	0	117	0	117	0	117	0	117	0	117	0	117	0	117	0	117	0	117	0	117	NA	NA	NA	NA	NA	NA	NA	NA	NA	39.56	Average GC	NA	NA
GTTGAATGCTAATACCCT	HaloSON IntronTRIP	SON_B3_9	chr3	188223668	-	NA	NA	NA	NA	0	32	0	32	NA	NA	NA	NA	0	32	0	32	NA	NA	NA	NA	0	32	0	32	NA	NA	NA	NA	NA	NA	NA	NA	NA	NA	NA	NA	NA	NA	NA	NA	NA	NA	NA	NA	NA	NA	NA	NA	0	32	0	32	0	32	0	32	0	32	0	32	0	32	0	32	0	32	0	32	0	32	0	32	NA	NA	NA	NA	NA	NA	NA	Quies	Near_Lm2	40.26	Average GC	NA	NA
GTTGAATGGATTTACAGT	HaloSON IntronTRIP	SON_B3_9	chr11	5289324	-	NA	NA	NA	NA	673	33	893	33	NA	NA	NA	NA	636	33	747	33	NA	NA	NA	NA	12	33	50	33	NA	NA	NA	NA	NA	NA	NA	NA	NA	NA	NA	NA	NA	NA	NA	NA	NA	NA	NA	NA	NA	NA	NA	NA	546	33	787	33	507	33	554	33	9	33	0	33	751	33	757	33	817	33	558	33	0	33	17	33	NA	NA	NA	NA	NA	NA	NA	EnhA1	Interior_Act3	42.66	Average GC	NA	NA
GTTGAATGGTTTGGAACC	HaloSON IntronTRIP	SON_B3_9	chr12	48852475	+	NA	NA	NA	NA	129	184	128	184	NA	NA	NA	NA	162	184	76	184	NA	NA	NA	NA	22	184	180	184	NA	NA	NA	NA	NA	NA	NA	NA	NA	NA	NA	NA	NA	NA	NA	NA	NA	NA	NA	NA	NA	NA	NA	NA	200	184	256	184	114	184	154	184	155	184	160	184	224	184	153	184	165	184	162	184	0	184	97	184	NA	NA	NA	NA	NA	NA	NA	TssA	Speckle	53.95	High GC	NA	NA
GTTGACACCCGGCTTAGC	HaloSON IntronTRIP	SON_B3_9	chr21	29630435	+	NA	NA	NA	NA	0	192	1	192	NA	NA	NA	NA	0	192	7	192	NA	NA	NA	NA	0	192	0	192	NA	NA	NA	NA	NA	NA	NA	NA	NA	NA	NA	NA	NA	NA	NA	NA	NA	NA	NA	NA	NA	NA	NA	NA	0	192	0	192	0	192	10	192	0	192	0	192	0	192	0	192	3	192	0	192	0	192	0	192	NA	NA	NA	NA	NA	NA	NA	Quies	Interior_Act3	41.86	Average GC	LTR	NA
GTTGACAGCGCGTTGTCC	HaloSON IntronTRIP	SON_B3_9	chr2	200618316	+	NA	NA	NA	NA	0	56	0	56	NA	NA	NA	NA	0	56	0	56	NA	NA	NA	NA	0	56	0	56	NA	NA	NA	NA	NA	NA	NA	NA	NA	NA	NA	NA	NA	NA	NA	NA	NA	NA	NA	NA	NA	NA	NA	NA	0	56	0	56	0	56	0	56	0	56	0	56	0	56	0	56	0	56	0	56	0	56	0	56	NM_001159.4	NA	NM_001159.4.16	NM_001159.4	32303	53179	0.377892421796402	EnhWk	Interior_Act3	39.56	Average GC	Low_complexity	MANE_mRNA
GTTGACATCTGGTGGGCG	HaloSON IntronTRIP	SON_B3_9	chr2	48206135	-	NA	NA	NA	NA	0	107	0	107	NA	NA	NA	NA	5	107	0	107	NA	NA	NA	NA	0	107	0	107	NA	NA	NA	NA	NA	NA	NA	NA	NA	NA	NA	NA	NA	NA	NA	NA	NA	NA	NA	NA	NA	NA	NA	NA	0	107	0	107	0	107	0	107	0	107	0	107	0	107	0	107	0	107	0	107	0	107	0	107	NA	NA	NA	NA	108089	281954	0.277120727714637	EnhWk	Interior_Act3	43.06	Average GC	NA	lncRNA
GTTGACCAGAACGTAGAA	HaloSON IntronTRIP	SON_B3_9	chr11	95624790	-	NA	NA	NA	NA	0	147	0	147	NA	NA	NA	NA	0	147	0	147	NA	NA	NA	NA	0	147	0	147	NA	NA	NA	NA	NA	NA	NA	NA	NA	NA	NA	NA	NA	NA	NA	NA	NA	NA	NA	NA	NA	NA	NA	NA	0	147	0	147	0	147	0	147	0	147	0	147	0	147	0	147	0	147	0	147	0	147	0	147	NA	NA	NA	NA	NA	NA	NA	Quies	Near_Lm1	33.67	Low GC	NA	NA
GTTGACCCCAGCGGGATC	HaloSON IntronTRIP	SON_B3_9	chr12	111469302	-	NA	NA	NA	NA	11	38	41	38	NA	NA	NA	NA	40	38	22	38	NA	NA	NA	NA	25	38	0	38	NA	NA	NA	NA	NA	NA	NA	NA	NA	NA	NA	NA	NA	NA	NA	NA	NA	NA	NA	NA	NA	NA	NA	NA	0	38	0	38	2	38	0	38	0	38	0	38	0	38	0	38	8	38	0	38	0	38	0	38	NM_001372574.1	NA	NM_001372574.1.5	NM_001372574.1	130013	17089	0.88382890783266	TxWk	Interior_Act1	33.87	Low GC	NA	MANE_mRNA
GTTGACCCGGGCAACCCA	HaloSON IntronTRIP	SON_B3_9	chr6	118308159	+	NA	NA	NA	NA	0	269	0	269	NA	NA	NA	NA	0	269	0	269	NA	NA	NA	NA	0	269	0	269	NA	NA	NA	NA	NA	NA	NA	NA	NA	NA	NA	NA	NA	NA	NA	NA	NA	NA	NA	NA	NA	NA	NA	NA	0	269	0	269	0	269	0	269	0	269	0	269	0	269	0	269	0	269	0	269	0	269	0	269	NM_001029858.4	NA	NM_001029858.4.7	NM_001029858.4	400896	9512	0.976823063877897	ReprPCWk	Near_Lm2	41.66	Average GC	NA	MANE_mRNA
GTTGACCCTGGTTCGTCC	HaloSON IntronTRIP	SON_B3_9	chr20	33373738	-	NA	NA	NA	NA	42	16	36	16	NA	NA	NA	NA	14	16	43	16	NA	NA	NA	NA	74	16	100	16	NA	NA	NA	NA	NA	NA	NA	NA	NA	NA	NA	NA	NA	NA	NA	NA	NA	NA	NA	NA	NA	NA	NA	NA	0	16	27	16	0	16	0	16	0	16	0	16	0	16	7	16	0	16	10	16	99	16	0	16	NM_016408.4	NA	NM_016408.4.5	NM_016408.4	27781	14900	0.650898526276329	Tx	Interior_Act1	42.46	Average GC	NA	MANE_mRNA
GTTGACCGGGCCCATGAG	HaloSON IntronTRIP	SON_B3_9	chr1	42942175	+	NA	NA	NA	NA	0	77	12	77	NA	NA	NA	NA	0	77	5	77	NA	NA	NA	NA	0	77	0	77	NA	NA	NA	NA	NA	NA	NA	NA	NA	NA	NA	NA	NA	NA	NA	NA	NA	NA	NA	NA	NA	NA	NA	NA	4	77	0	77	1	77	0	77	0	77	0	77	0	77	0	77	6	77	0	77	0	77	0	77	NA	NA	NA	NA	NA	NA	NA	EnhG2	Speckle	53.85	High GC	NA	NA
GTTGACGAAACCACGATC	HaloSON IntronTRIP	SON_B3_9	chr1	181203636	-	NA	NA	NA	NA	0	44	0	44	NA	NA	NA	NA	0	44	0	44	NA	NA	NA	NA	0	44	0	44	NA	NA	NA	NA	NA	NA	NA	NA	NA	NA	NA	NA	NA	NA	NA	NA	NA	NA	NA	NA	NA	NA	NA	NA	0	44	0	44	0	44	0	44	0	44	0	44	0	44	0	44	0	44	0	44	0	44	0	44	NA	NA	NA	NA	NA	NA	NA	ReprPC	Interior_Repr2	49.95	High GC	NA	NA
GTTGACTCGCCTCGCTTG	HaloSON IntronTRIP	SON_B3_9	chr5	124482273	+	NA	NA	NA	NA	0	177	0	177	NA	NA	NA	NA	0	177	0	177	NA	NA	NA	NA	0	177	0	177	NA	NA	NA	NA	NA	NA	NA	NA	NA	NA	NA	NA	NA	NA	NA	NA	NA	NA	NA	NA	NA	NA	NA	NA	0	177	0	177	0	177	0	177	0	177	0	177	0	177	0	177	0	177	0	177	0	177	0	177	NA	NA	NA	NA	NA	NA	NA	Quies	Near_Lm2	39.56	Average GC	NA	NA
GTTGACTCTGCGTCCAGT	HaloSON IntronTRIP	SON_B3_9	chr18	67475818	+	NA	NA	NA	NA	5774	346	5935	346	NA	NA	NA	NA	6885	346	4953	346	NA	NA	NA	NA	4357	346	4355	346	NA	NA	NA	NA	NA	NA	NA	NA	NA	NA	NA	NA	NA	NA	NA	NA	NA	NA	NA	NA	NA	NA	NA	NA	7270	346	12832	346	6900	346	8930	346	6116	346	4063	346	9260	346	10126	346	9492	346	7071	346	5658	346	4668	346	NA	NA	NA	NA	NA	NA	NA	Quies	Lamina	37.26	Average GC	LTR	NA
GTTGACTGTGGTGTGACT	HaloSON IntronTRIP	SON_B3_9	chr17	33902307	+	NA	NA	NA	NA	49	240	35	240	NA	NA	NA	NA	45	240	13	240	NA	NA	NA	NA	0	240	0	240	NA	NA	NA	NA	NA	NA	NA	NA	NA	NA	NA	NA	NA	NA	NA	NA	NA	NA	NA	NA	NA	NA	NA	NA	30	240	47	240	36	240	15	240	0	240	0	240	17	240	65	240	38	240	24	240	0	240	0	240	NA	NA	NA	NA	NA	NA	NA	EnhWk	Interior_Act2	42.86	Average GC	LTR	NA
GTTGACTGTTTACTGGAT	HaloSON IntronTRIP	SON_B3_9	chr11	103067615	-	NA	NA	NA	NA	29	95	56	95	NA	NA	NA	NA	60	95	27	95	NA	NA	NA	NA	88	95	74	95	NA	NA	NA	NA	NA	NA	NA	NA	NA	NA	NA	NA	NA	NA	NA	NA	NA	NA	NA	NA	NA	NA	NA	NA	37	95	77	95	32	95	47	95	258	95	95	95	64	95	54	95	101	95	54	95	299	95	249	95	NM_032299.4	NA	NM_032299.4.4	NM_032299.4	24545	16930	0.591802290536468	TxWk	Near_Lm2	33.57	Low GC	NA	MANE_mRNA
GTTGAGCAGATTTTCGTC	HaloSON IntronTRIP	SON_B3_9	chr17	15483692	-	NA	NA	NA	NA	28	105	17	105	NA	NA	NA	NA	34	105	14	105	NA	NA	NA	NA	64	105	19	105	NA	NA	NA	NA	NA	NA	NA	NA	NA	NA	NA	NA	NA	NA	NA	NA	NA	NA	NA	NA	NA	NA	NA	NA	4	105	38	105	31	105	16	105	69	105	31	105	23	105	46	105	24	105	20	105	0	105	70	105	NA	NA	NA	NA	NA	NA	NA	TxWk	Interior_Act2	45.35	Average GC	NA	NA
GTTGAGCCGCTCCCGATC	HaloSON IntronTRIP	SON_B3_9	chr1	230979675	-	NA	NA	NA	NA	0	18	0	18	NA	NA	NA	NA	13	18	3	18	NA	NA	NA	NA	25	18	53	18	NA	NA	NA	NA	NA	NA	NA	NA	NA	NA	NA	NA	NA	NA	NA	NA	NA	NA	NA	NA	NA	NA	NA	NA	0	18	0	18	0	18	14	18	0	18	32	18	0	18	1	18	5	18	0	18	0	18	0	18	NA	NA	NA	NA	NA	NA	NA	TssA	Interior_Act3	43.96	Average GC	NA	NA
GTTGAGCGCCTAGTCTCC	HaloSON IntronTRIP	SON_B3_9	chr12	64638063	-	NA	NA	NA	NA	13	96	3	96	NA	NA	NA	NA	11	96	5	96	NA	NA	NA	NA	0	96	106	96	NA	NA	NA	NA	NA	NA	NA	NA	NA	NA	NA	NA	NA	NA	NA	NA	NA	NA	NA	NA	NA	NA	NA	NA	5	96	0	96	3	96	6	96	0	96	0	96	6	96	11	96	0	96	7	96	0	96	0	96	NA	NA	NA	NA	NA	NA	NA	TxWk	Interior_Act3	49.35	High GC	SINE	NA
GTTGAGGCGAGTTTCCCG	HaloSON IntronTRIP	SON_B3_9	chr10	50237797	+	NA	NA	NA	NA	0	89	0	89	NA	NA	NA	NA	0	89	0	89	NA	NA	NA	NA	0	89	0	89	NA	NA	NA	NA	NA	NA	NA	NA	NA	NA	NA	NA	NA	NA	NA	NA	NA	NA	NA	NA	NA	NA	NA	NA	0	89	0	89	0	89	0	89	0	89	0	89	0	89	0	89	0	89	0	89	0	89	0	89	NA	NA	NA	NA	NA	NA	NA	Quies	Interior_Act3	37.36	Average GC	NA	NA
GTTGAGGGGGCCGGTTGC	HaloSON IntronTRIP	SON_B3_9	chr5	132299862	-	NA	NA	NA	NA	0	11	0	11	NA	NA	NA	NA	6	11	0	11	NA	NA	NA	NA	12	11	0	11	NA	NA	NA	NA	NA	NA	NA	NA	NA	NA	NA	NA	NA	NA	NA	NA	NA	NA	NA	NA	NA	NA	NA	NA	0	11	0	11	0	11	0	11	0	11	0	11	0	11	0	11	0	11	0	11	0	11	0	11	NA	NA	NA	NA	NA	NA	NA	EnhWk	Interior_Act3	38.66	Average GC	LINE	NA
GTTGAGGGTGCAACATGT	HaloSON IntronTRIP	SON_B3_9	chr4	48469894	-	NA	NA	NA	NA	0	49	0	49	NA	NA	NA	NA	0	49	0	49	NA	NA	NA	NA	0	49	0	49	NA	NA	NA	NA	NA	NA	NA	NA	NA	NA	NA	NA	NA	NA	NA	NA	NA	NA	NA	NA	NA	NA	NA	NA	0	49	0	49	3	49	0	49	0	49	0	49	0	49	0	49	0	49	0	49	0	49	0	49	NA	NA	NA	NA	NA	NA	NA	Quies	Interior_Act3	40.26	Average GC	NA	NA
GTTGAGGTAAGCCCAGCT	HaloSON IntronTRIP	SON_B3_9	chr1	148851773	-	NA	NA	NA	NA	0	136	0	136	NA	NA	NA	NA	0	136	3	136	NA	NA	NA	NA	0	136	0	136	NA	NA	NA	NA	NA	NA	NA	NA	NA	NA	NA	NA	NA	NA	NA	NA	NA	NA	NA	NA	NA	NA	NA	NA	0	136	0	136	0	136	0	136	0	136	0	136	0	136	0	136	0	136	0	136	0	136	0	136	NA	NA	NA	NA	NA	NA	NA	TxWk	Interior_Repr1	42.16	Average GC	NA	NA
GTTGAGTATCTTAGTCGA	HaloSON IntronTRIP	SON_B3_9	chr9	89318948	-	NA	NA	NA	NA	14	184	19	184	NA	NA	NA	NA	19	184	2	184	NA	NA	NA	NA	72	184	0	184	NA	NA	NA	NA	NA	NA	NA	NA	NA	NA	NA	NA	NA	NA	NA	NA	NA	NA	NA	NA	NA	NA	NA	NA	9	184	10	184	11	184	7	184	0	184	41	184	6	184	6	184	16	184	4	184	0	184	0	184	NA	NA	NA	NA	NA	NA	NA	TssA	Interior_Repr2	54.25	High GC	NA	NA
GTTGAGTCGCTAATCCTG	HaloSON IntronTRIP	SON_B3_9	chr14	103373659	+	NA	NA	NA	NA	5	80	9	80	NA	NA	NA	NA	0	80	7	80	NA	NA	NA	NA	0	80	0	80	NA	NA	NA	NA	NA	NA	NA	NA	NA	NA	NA	NA	NA	NA	NA	NA	NA	NA	NA	NA	NA	NA	NA	NA	0	80	0	80	6	80	0	80	0	80	0	80	0	80	0	80	0	80	0	80	0	80	0	80	NA	NA	NA	NA	NA	NA	NA	TxWk	Speckle	44.46	Average GC	NA	NA
GTTGAGTGGTGGTCTGGG	HaloSON IntronTRIP	SON_B3_9	chr2	47818805	-	NA	NA	NA	NA	11	72	9	72	NA	NA	NA	NA	2	72	4	72	NA	NA	NA	NA	127	72	0	72	NA	NA	NA	NA	NA	NA	NA	NA	NA	NA	NA	NA	NA	NA	NA	NA	NA	NA	NA	NA	NA	NA	NA	NA	13	72	7	72	8	72	7	72	0	72	0	72	0	72	0	72	15	72	0	72	0	72	60	72	NM_001190274.2	NM_001190274.2	NA	NA	87693	11886	0.880637483806827	Tx	Interior_Act3	36.86	Average GC	NA	MANE_mRNA
GTTGATACGGCCCCAGCA	HaloSON IntronTRIP	SON_B3_9	chr7	103919293	-	NA	NA	NA	NA	17	23	0	23	NA	NA	NA	NA	0	23	4	23	NA	NA	NA	NA	0	23	0	23	NA	NA	NA	NA	NA	NA	NA	NA	NA	NA	NA	NA	NA	NA	NA	NA	NA	NA	NA	NA	NA	NA	NA	NA	5	23	7	23	0	23	8	23	0	23	0	23	0	23	0	23	0	23	0	23	0	23	0	23	NM_005045.4	NA	NM_005045.4.64	NM_005045.4	70365	447505	0.13587386795914	EnhA1	Interior_Act2	40.36	Average GC	NA	MANE_mRNA
GTTGATGGTATGAAATTA	HaloSON IntronTRIP	SON_B3_9	chr11	59340565	-	NA	NA	NA	NA	0	184	0	184	NA	NA	NA	NA	0	184	0	184	NA	NA	NA	NA	0	184	0	184	NA	NA	NA	NA	NA	NA	NA	NA	NA	NA	NA	NA	NA	NA	NA	NA	NA	NA	NA	NA	NA	NA	NA	NA	0	184	0	184	0	184	0	184	0	184	0	184	0	184	0	184	0	184	0	184	0	184	0	184	NA	NA	NA	NA	NA	NA	NA	Quies	Near_Lm1	35.46	Average GC	LINE	NA
GTTGATGTTGAGACATCC	HaloSON IntronTRIP	SON_B3_9	chr18	22178729	+	NA	NA	NA	NA	3	3	0	3	NA	NA	NA	NA	0	3	0	3	NA	NA	NA	NA	0	3	0	3	NA	NA	NA	NA	NA	NA	NA	NA	NA	NA	NA	NA	NA	NA	NA	NA	NA	NA	NA	NA	NA	NA	NA	NA	0	3	0	3	0	3	0	3	0	3	0	3	0	3	0	3	0	3	0	3	0	3	0	3	NM_005257.6	NA	NM_005257.6.3	NM_005257.6	9141	23799	0.277504553734062	ReprPCWk	Interior_Repr2	35.46	Average GC	NA	MANE_mRNA
GTTGATGTTGATTCGGAG	HaloSON IntronTRIP	SON_B3_9	chr7	124182511	+	NA	NA	NA	NA	0	15	0	15	NA	NA	NA	NA	0	15	0	15	NA	NA	NA	NA	0	15	0	15	NA	NA	NA	NA	NA	NA	NA	NA	NA	NA	NA	NA	NA	NA	NA	NA	NA	NA	NA	NA	NA	NA	NA	NA	0	15	0	15	0	15	0	15	0	15	0	15	0	15	0	15	0	15	0	15	0	15	0	15	NA	NA	NA	NA	150385	307061	0.328749185696235	Quies	Lamina	31.67	Low GC	NA	lncRNA
GTTGATGTTGGGGAATGA	HaloSON IntronTRIP	SON_B3_9	chr8	89132121	-	NA	NA	NA	NA	0	49	0	49	NA	NA	NA	NA	0	49	0	49	NA	NA	NA	NA	0	49	0	49	NA	NA	NA	NA	NA	NA	NA	NA	NA	NA	NA	NA	NA	NA	NA	NA	NA	NA	NA	NA	NA	NA	NA	NA	0	49	0	49	0	49	0	49	0	49	0	49	0	49	0	49	0	49	0	49	0	49	0	49	NA	NA	NA	NA	NA	NA	NA	Quies	Lamina	32.07	Low GC	NA	NA
GTTGATTCCATGATGAGC	HaloSON IntronTRIP	SON_B3_9	chr1	117660197	+	NA	NA	NA	NA	1	18	2	18	NA	NA	NA	NA	0	18	5	18	NA	NA	NA	NA	0	18	0	18	NA	NA	NA	NA	NA	NA	NA	NA	NA	NA	NA	NA	NA	NA	NA	NA	NA	NA	NA	NA	NA	NA	NA	NA	0	18	0	18	0	18	0	18	0	18	0	18	0	18	0	18	0	18	0	18	0	18	0	18	NA	NA	NA	NA	NA	NA	NA	EnhA1	Interior_Act3	44.46	Average GC	NA	NA
GTTGATTCGTGTGTCGTG	HaloSON IntronTRIP	SON_B3_9	chr16	23863003	+	NA	NA	NA	NA	278	206	356	206	NA	NA	NA	NA	349	206	362	206	NA	NA	NA	NA	139	206	213	206	NA	NA	NA	NA	NA	NA	NA	NA	NA	NA	NA	NA	NA	NA	NA	NA	NA	NA	NA	NA	NA	NA	NA	NA	461	206	722	206	461	206	472	206	121	206	128	206	567	206	940	206	529	206	490	206	39	206	329	206	NM_002738.7	NA	NM_002738.7.2	NM_002738.7	27021	357608	0.0702521130751971	TxWk	Interior_Act1	36.06	Average GC	LTR	MANE_mRNA
GTTGATTTGTCCCGAACT	HaloSON IntronTRIP	SON_B3_9	chr21	31720400	+	NA	NA	NA	NA	0	34	0	34	NA	NA	NA	NA	4	34	0	34	NA	NA	NA	NA	27	34	34	34	NA	NA	NA	NA	NA	NA	NA	NA	NA	NA	NA	NA	NA	NA	NA	NA	NA	NA	NA	NA	NA	NA	NA	NA	0	34	0	34	0	34	0	34	0	34	0	34	0	34	0	34	0	34	0	34	0	34	0	34	NA	NA	NA	NA	NA	NA	NA	EnhWk	Interior_Act3	37.26	Average GC	NA	NA
GTTGATTTTGTTAGCCCA	HaloSON IntronTRIP	SON_B3_9	chr15	63747892	-	NA	NA	NA	NA	36	589	41	589	NA	NA	NA	NA	63	589	46	589	NA	NA	NA	NA	104	589	138	589	NA	NA	NA	NA	NA	NA	NA	NA	NA	NA	NA	NA	NA	NA	NA	NA	NA	NA	NA	NA	NA	NA	NA	NA	114	589	177	589	156	589	186	589	628	589	271	589	84	589	283	589	86	589	236	589	298	589	601	589	NM_003922.4	NA	NM_003922.4.68	NM_003922.4	86056	139275	0.381909280125682	TxWk	Interior_Act1	38.36	Average GC	NA	MANE_mRNA
GTTGCAACGCTGCATGGC	HaloSON IntronTRIP	SON_B3_9	chr4	146423290	+	NA	NA	NA	NA	0	108	0	108	NA	NA	NA	NA	0	108	0	108	NA	NA	NA	NA	0	108	45	108	NA	NA	NA	NA	NA	NA	NA	NA	NA	NA	NA	NA	NA	NA	NA	NA	NA	NA	NA	NA	NA	NA	NA	NA	0	108	0	108	0	108	0	108	0	108	0	108	0	108	0	108	0	108	0	108	0	108	0	108	NA	NA	NA	NA	NA	NA	NA	Quies	Near_Lm2	30.97	Low GC	NA	NA
GTTGCAGTGAAGGTGTTT	HaloSON IntronTRIP	SON_B3_9	chr17	50708921	-	NA	NA	NA	NA	11	13	2	13	NA	NA	NA	NA	16	13	6	13	NA	NA	NA	NA	0	13	0	13	NA	NA	NA	NA	NA	NA	NA	NA	NA	NA	NA	NA	NA	NA	NA	NA	NA	NA	NA	NA	NA	NA	NA	NA	0	13	0	13	3	13	0	13	0	13	0	13	0	13	0	13	0	13	0	13	0	13	0	13	NA	NA	NA	NA	NA	NA	NA	TssFlnkU	Interior_Act2	43.96	Average GC	NA	NA
GTTGCATATTTGGTTGAG	HaloSON IntronTRIP	SON_B3_9	chr1	153432602	-	NA	NA	NA	NA	41	106	74	106	NA	NA	NA	NA	68	106	25	106	NA	NA	NA	NA	47	106	0	106	NA	NA	NA	NA	NA	NA	NA	NA	NA	NA	NA	NA	NA	NA	NA	NA	NA	NA	NA	NA	NA	NA	NA	NA	49	106	72	106	94	106	46	106	0	106	0	106	62	106	32	106	82	106	40	106	0	106	0	106	NA	NA	NA	NA	NA	NA	NA	EnhWk	Interior_Act1	46.25	Average GC	LINE	NA
GTTGCATGACTGAGGACG	HaloSON IntronTRIP	SON_B3_9	chr5	53918715	+	NA	NA	NA	NA	0	208	0	208	NA	NA	NA	NA	0	208	0	208	NA	NA	NA	NA	0	208	0	208	NA	NA	NA	NA	NA	NA	NA	NA	NA	NA	NA	NA	NA	NA	NA	NA	NA	NA	NA	NA	NA	NA	NA	NA	0	208	0	208	0	208	0	208	0	208	0	208	0	208	0	208	0	208	0	208	0	208	0	208	NA	NA	NA	NA	NA	NA	NA	TxWk	Interior_Act3	37.76	Average GC	NA	NA
GTTGCATGATACCGATAT	HaloSON IntronTRIP	SON_B3_9	chr4	184339075	-	NA	NA	NA	NA	17	41	17	41	NA	NA	NA	NA	24	41	25	41	NA	NA	NA	NA	0	41	0	41	NA	NA	NA	NA	NA	NA	NA	NA	NA	NA	NA	NA	NA	NA	NA	NA	NA	NA	NA	NA	NA	NA	NA	NA	3	41	0	41	0	41	7	41	0	41	0	41	0	41	0	41	13	41	0	41	0	41	0	41	NA	NA	NA	NA	14902	4783	0.757023114046228	Quies	Interior_Act3	39.06	Average GC	LTR	lncRNA
GTTGCATGCTGGAGACGC	HaloSON IntronTRIP	SON_B3_9	chr3	194231394	+	NA	NA	NA	NA	0	47	0	47	NA	NA	NA	NA	0	47	0	47	NA	NA	NA	NA	0	47	0	47	NA	NA	NA	NA	NA	NA	NA	NA	NA	NA	NA	NA	NA	NA	NA	NA	NA	NA	NA	NA	NA	NA	NA	NA	0	47	0	47	0	47	0	47	0	47	0	47	0	47	0	47	0	47	0	47	0	47	0	47	NA	NA	NA	NA	NA	NA	NA	Quies	Interior_Act3	42.16	Average GC	LINE	NA
GTTGCCAAAGTGGGTAAT	HaloSON IntronTRIP	SON_B3_9	chr11	91299351	-	NA	NA	NA	NA	0	162	0	162	NA	NA	NA	NA	0	162	0	162	NA	NA	NA	NA	0	162	0	162	NA	NA	NA	NA	NA	NA	NA	NA	NA	NA	NA	NA	NA	NA	NA	NA	NA	NA	NA	NA	NA	NA	NA	NA	0	162	0	162	0	162	0	162	0	162	0	162	0	162	0	162	0	162	0	162	0	162	0	162	NA	NA	NA	NA	NA	NA	NA	Quies	Lamina	39.46	Average GC	NA	NA
GTTGCCAATAATTCGTCC	HaloSON IntronTRIP	SON_B3_9	chr3	129735345	-	NA	NA	NA	NA	0	18	0	18	NA	NA	NA	NA	0	18	3	18	NA	NA	NA	NA	0	18	0	18	NA	NA	NA	NA	NA	NA	NA	NA	NA	NA	NA	NA	NA	NA	NA	NA	NA	NA	NA	NA	NA	NA	NA	NA	0	18	0	18	6	18	0	18	0	18	0	18	0	18	0	18	0	18	0	18	0	18	0	18	NM_001017395.5	NA	NM_001017395.5.3	NM_001017395.5	158366	87554	0.643973649967469	Quies	Interior_Act1	45.25	Average GC	NA	MANE_mRNA
GTTGCCAGCCAGCGCTCA	HaloSON IntronTRIP	SON_B3_9	chr2	54586421	-	NA	NA	NA	NA	0	208	0	208	NA	NA	NA	NA	0	208	14	208	NA	NA	NA	NA	0	208	31	208	NA	NA	NA	NA	NA	NA	NA	NA	NA	NA	NA	NA	NA	NA	NA	NA	NA	NA	NA	NA	NA	NA	NA	NA	0	208	0	208	11	208	0	208	47	208	0	208	7	208	17	208	0	208	4	208	0	208	23	208	NA	NA	NA	NA	NA	NA	NA	EnhWk	Interior_Act3	36.56	Average GC	NA	NA
GTTGCCAGGAGGGAAAGT	HaloSON IntronTRIP	SON_B3_9	chr15	56917340	-	NA	NA	NA	NA	118	6	151	6	NA	NA	NA	NA	135	6	109	6	NA	NA	NA	NA	120	6	31	6	NA	NA	NA	NA	NA	NA	NA	NA	NA	NA	NA	NA	NA	NA	NA	NA	NA	NA	NA	NA	NA	NA	NA	NA	181	6	69	6	109	6	62	6	24	6	51	6	94	6	91	6	86	6	85	6	0	6	0	6	NA	NA	NA	NA	1159	121880	0.00941977746893262	TssFlnk	Interior_Act3	42.96	Average GC	NA	lncRNA
GTTGCCATAGGGAGCCTC	HaloSON IntronTRIP	SON_B3_9	chr11	94732502	+	NA	NA	NA	NA	39	60	28	60	NA	NA	NA	NA	36	60	31	60	NA	NA	NA	NA	0	60	0	60	NA	NA	NA	NA	NA	NA	NA	NA	NA	NA	NA	NA	NA	NA	NA	NA	NA	NA	NA	NA	NA	NA	NA	NA	46	60	69	60	59	60	58	60	0	60	0	60	13	60	53	60	29	60	23	60	0	60	0	60	NA	NA	NA	NA	NA	NA	NA	EnhA1	Interior_Act3	48.65	High GC	NA	NA
GTTGCCCATGCAGACGGC	HaloSON IntronTRIP	SON_B3_9	chr21	14763804	+	NA	NA	NA	NA	20	54	10	54	NA	NA	NA	NA	4	54	7	54	NA	NA	NA	NA	0	54	0	54	NA	NA	NA	NA	NA	NA	NA	NA	NA	NA	NA	NA	NA	NA	NA	NA	NA	NA	NA	NA	NA	NA	NA	NA	7	54	11	54	0	54	10	54	0	54	32	54	1	54	7	54	6	54	2	54	0	54	0	54	NA	NA	NA	NA	NA	NA	NA	EnhA1	Interior_Act3	40.66	Average GC	NA	NA
GTTGCCCCTGTTACCCTC	HaloSON IntronTRIP	SON_B3_9	chr3	11828306	-	NA	NA	NA	NA	27	23	17	23	NA	NA	NA	NA	17	23	9	23	NA	NA	NA	NA	0	23	0	23	NA	NA	NA	NA	NA	NA	NA	NA	NA	NA	NA	NA	NA	NA	NA	NA	NA	NA	NA	NA	NA	NA	NA	NA	33	23	22	23	16	23	52	23	0	23	41	23	5	23	31	23	16	23	20	23	0	23	32	23	NM_001284401.2	NA	NM_001284401.2.4	NM_001284401.2	18579	37865	0.329158103607115	Tx	Interior_Act3	41.86	Average GC	NA	MANE_mRNA
GTTGCCCGGCACATGAGA	HaloSON IntronTRIP	SON_B3_9	chr4	157992185	+	NA	NA	NA	NA	0	124	0	124	NA	NA	NA	NA	0	124	0	124	NA	NA	NA	NA	0	124	0	124	NA	NA	NA	NA	NA	NA	NA	NA	NA	NA	NA	NA	NA	NA	NA	NA	NA	NA	NA	NA	NA	NA	NA	NA	0	124	0	124	0	124	0	124	0	124	0	124	0	124	0	124	0	124	0	124	0	124	0	124	NA	NA	NA	NA	NA	NA	NA	Quies	Lamina	31.57	Low GC	NA	NA
GTTGCCCTGCCCTAGCTG	HaloSON IntronTRIP	SON_B3_9	chr14	75165946	-	NA	NA	NA	NA	58	107	19	107	NA	NA	NA	NA	68	107	53	107	NA	NA	NA	NA	36	107	108	107	NA	NA	NA	NA	NA	NA	NA	NA	NA	NA	NA	NA	NA	NA	NA	NA	NA	NA	NA	NA	NA	NA	NA	NA	63	107	147	107	82	107	151	107	193	107	17	107	118	107	113	107	107	107	106	107	191	107	222	107	NM_006827.6	NA	NM_006827.6.4	NM_006827.6	10666	34478	0.236266170476697	EnhWk	Interior_Act1	43.06	Average GC	NA	MANE_mRNA
GTTGCCGCCATGAAATGG	HaloSON IntronTRIP	SON_B3_9	chr20	53591527	-	NA	NA	NA	NA	7	9	4	9	NA	NA	NA	NA	5	9	7	9	NA	NA	NA	NA	23	9	0	9	NA	NA	NA	NA	NA	NA	NA	NA	NA	NA	NA	NA	NA	NA	NA	NA	NA	NA	NA	NA	NA	NA	NA	NA	0	9	0	9	0	9	0	9	0	9	0	9	0	9	0	9	0	9	0	9	0	9	0	9	NM_006526.3	NA	NM_006526.3.5	NM_006526.3	2312	24457	0.0863685606485113	TssA	Interior_Act3	35.86	Average GC	NA	MANE_mRNA
GTTGCCTACAGGATTGTG	HaloSON IntronTRIP	SON_B3_9	chr6	52686119	-	NA	NA	NA	NA	0	19	0	19	NA	NA	NA	NA	0	19	0	19	NA	NA	NA	NA	0	19	0	19	NA	NA	NA	NA	NA	NA	NA	NA	NA	NA	NA	NA	NA	NA	NA	NA	NA	NA	NA	NA	NA	NA	NA	NA	0	19	0	19	0	19	0	19	0	19	0	19	0	19	0	19	0	19	0	19	0	19	0	19	NA	NA	NA	NA	NA	NA	NA	EnhWk	Interior_Act3	33.77	Low GC	NA	NA
GTTGCCTATAGCTAATCT	HaloSON IntronTRIP	SON_B3_9	chrX	73308132	-	NA	NA	NA	NA	0	101	0	101	NA	NA	NA	NA	0	101	0	101	NA	NA	NA	NA	0	101	0	101	NA	NA	NA	NA	NA	NA	NA	NA	NA	NA	NA	NA	NA	NA	NA	NA	NA	NA	NA	NA	NA	NA	NA	NA	0	101	0	101	0	101	0	101	0	101	0	101	0	101	0	101	0	101	0	101	0	101	0	101	NA	NA	NA	NA	NA	NA	NA	Quies	Near_Lm2	35.66	Average GC	NA	NA
GTTGCGAAGAATTTTGGC	HaloSON IntronTRIP	SON_B3_9	chr20	42206578	-	NA	NA	NA	NA	0	158	2	158	NA	NA	NA	NA	0	158	1	158	NA	NA	NA	NA	0	158	0	158	NA	NA	NA	NA	NA	NA	NA	NA	NA	NA	NA	NA	NA	NA	NA	NA	NA	NA	NA	NA	NA	NA	NA	NA	0	158	0	158	0	158	0	158	0	158	0	158	0	158	0	158	0	158	0	158	0	158	0	158	NM_007050.6	NA	NM_007050.6.16	NM_007050.6	983328	133823	0.880210463939074	Quies	Interior_Repr2	56.04	High GC	NA	MANE_mRNA
GTTGCGAATTGAGCTGTT	HaloSON IntronTRIP	SON_B3_9	chr2	95309395	+	NA	NA	NA	NA	2	472	19	472	NA	NA	NA	NA	13	472	16	472	NA	NA	NA	NA	0	472	0	472	NA	NA	NA	NA	NA	NA	NA	NA	NA	NA	NA	NA	NA	NA	NA	NA	NA	NA	NA	NA	NA	NA	NA	NA	20	472	23	472	14	472	16	472	0	472	0	472	26	472	4	472	11	472	9	472	0	472	64	472	NM_013434.5	NA	NM_013434.5.1	NM_013434.5	12049	76682	0.135792451341696	ReprPCWk	Lamina_Like	55.94	High GC	NA	MANE_mRNA
GTTGCGACAACTGAACTC	HaloSON IntronTRIP	SON_B3_9	chr11	107759259	-	NA	NA	NA	NA	0	25	0	25	NA	NA	NA	NA	0	25	0	25	NA	NA	NA	NA	0	25	0	25	NA	NA	NA	NA	NA	NA	NA	NA	NA	NA	NA	NA	NA	NA	NA	NA	NA	NA	NA	NA	NA	NA	NA	NA	5	25	0	25	4	25	0	25	0	25	0	25	0	25	0	25	0	25	0	25	0	25	0	25	NA	NA	NA	NA	NA	NA	NA	Quies	Interior_Act3	51.35	High GC	NA	NA
GTTGCGACGCTTTCGGAC	HaloSON IntronTRIP	SON_B3_9	chr1	77959364	-	NA	NA	NA	NA	342	691	216	691	NA	NA	NA	NA	398	691	279	691	NA	NA	NA	NA	468	691	583	691	NA	NA	NA	NA	NA	NA	NA	NA	NA	NA	NA	NA	NA	NA	NA	NA	NA	NA	NA	NA	NA	NA	NA	NA	1262	691	3039	691	1294	691	2175	691	2572	691	2706	691	935	691	2032	691	819	691	1403	691	988	691	2854	691	NM_003902.5	NA	NM_003902.5.4	NM_003902.5	19708	15310	0.562796276200811	Tx	Interior_Act3	37.26	Average GC	NA	MANE_mRNA
GTTGCGACTCGAGGCTTT	HaloSON IntronTRIP	SON_B3_9	chr3	65041851	-	NA	NA	NA	NA	14	192	0	192	NA	NA	NA	NA	7	192	0	192	NA	NA	NA	NA	0	192	0	192	NA	NA	NA	NA	NA	NA	NA	NA	NA	NA	NA	NA	NA	NA	NA	NA	NA	NA	NA	NA	NA	NA	NA	NA	0	192	0	192	0	192	0	192	0	192	0	192	6	192	13	192	0	192	0	192	0	192	0	192	NA	NA	NA	NA	NA	NA	NA	TxWk	Interior_Act3	37.56	Average GC	NA	NA
GTTGCGAGCTTATGACCG	HaloSON IntronTRIP	SON_B3_9	chr16	27260363	+	NA	NA	NA	NA	0	97	0	97	NA	NA	NA	NA	0	97	0	97	NA	NA	NA	NA	0	97	0	97	NA	NA	NA	NA	NA	NA	NA	NA	NA	NA	NA	NA	NA	NA	NA	NA	NA	NA	NA	NA	NA	NA	NA	NA	0	97	0	97	0	97	0	97	0	97	0	97	0	97	0	97	0	97	0	97	0	97	0	97	NA	NA	NA	NA	NA	NA	NA	TxWk	Interior_Act1	36.06	Average GC	LINE	NA
GTTGCGATTACACCTCCA	HaloSON IntronTRIP	SON_B3_9	chr10	46414660	+	NA	NA	NA	NA	0	6	0	6	NA	NA	NA	NA	0	6	0	6	NA	NA	NA	NA	0	6	0	6	NA	NA	NA	NA	NA	NA	NA	NA	NA	NA	NA	NA	NA	NA	NA	NA	NA	NA	NA	NA	NA	NA	NA	NA	0	6	0	6	0	6	0	6	0	6	0	6	0	6	0	6	0	6	0	6	0	6	0	6	NA	NA	NA	NA	38908	123204	0.24000690880379	NA	Interior_Repr2	51.25	High GC	NA	lncRNA
GTTGCGATTATAGGCTCC	HaloSON IntronTRIP	SON_B3_9	chr5	67079824	+	NA	NA	NA	NA	4	175	3	175	NA	NA	NA	NA	2	175	9	175	NA	NA	NA	NA	0	175	48	175	NA	NA	NA	NA	NA	NA	NA	NA	NA	NA	NA	NA	NA	NA	NA	NA	NA	NA	NA	NA	NA	NA	NA	NA	0	175	0	175	0	175	0	175	36	175	0	175	13	175	0	175	0	175	0	175	0	175	0	175	NM_001164664.2	NA	NM_001164664.2.5	NM_001164664.2	483432	89769	0.843390015020909	Quies	Near_Lm1	39.26	Average GC	NA	MANE_mRNA
GTTGCGATTCTTATGTCG	HaloSON IntronTRIP	SON_B3_9	chr10	59729361	+	NA	NA	NA	NA	0	38	7	38	NA	NA	NA	NA	6	38	8	38	NA	NA	NA	NA	0	38	0	38	NA	NA	NA	NA	NA	NA	NA	NA	NA	NA	NA	NA	NA	NA	NA	NA	NA	NA	NA	NA	NA	NA	NA	NA	9	38	13	38	34	38	10	38	0	38	0	38	18	38	36	38	12	38	12	38	0	38	0	38	NA	NA	NA	NA	NA	NA	NA	Quies	Near_Lm1	44.86	Average GC	NA	NA
GTTGCGCCTCTCGGCAAG	HaloSON IntronTRIP	SON_B3_9	chr5	54227405	-	NA	NA	NA	NA	4	26	7	26	NA	NA	NA	NA	2	26	5	26	NA	NA	NA	NA	0	26	0	26	NA	NA	NA	NA	NA	NA	NA	NA	NA	NA	NA	NA	NA	NA	NA	NA	NA	NA	NA	NA	NA	NA	NA	NA	0	26	13	26	3	26	0	26	0	26	0	26	0	26	0	26	0	26	0	26	0	26	0	26	NM_019087.3	NA	NM_019087.3.4	NM_019087.3	83168	343464	0.194940838943164	EnhWk	Interior_Act3	44.36	Average GC	SINE	MANE_mRNA
GTTGCGTAAATGAGGACA	HaloSON IntronTRIP	SON_B3_9	chr17	71637686	-	NA	NA	NA	NA	0	16	0	16	NA	NA	NA	NA	0	16	0	16	NA	NA	NA	NA	0	16	0	16	NA	NA	NA	NA	NA	NA	NA	NA	NA	NA	NA	NA	NA	NA	NA	NA	NA	NA	NA	NA	NA	NA	NA	NA	0	16	0	16	0	16	0	16	0	16	0	16	0	16	0	16	0	16	0	16	0	16	0	16	NA	NA	NA	NA	NA	NA	NA	Quies	Near_Lm2	35.56	Average GC	NA	NA
GTTGCGTCAGTTAGCGTT	HaloSON IntronTRIP	SON_B3_9	chr3	197181017	-	NA	NA	NA	NA	6	70	0	70	NA	NA	NA	NA	9	70	21	70	NA	NA	NA	NA	0	70	0	70	NA	NA	NA	NA	NA	NA	NA	NA	NA	NA	NA	NA	NA	NA	NA	NA	NA	NA	NA	NA	NA	NA	NA	NA	2	70	29	70	8	70	6	70	0	70	20	70	1	70	3	70	0	70	4	70	0	70	0	70	NM_001366207.1	NA	NM_001366207.1.20	NM_001366207.1	117595	138458	0.459260387497901	TxWk	Interior_Act2	34.37	Low GC	NA	MANE_mRNA
GTTGCTATGGGGAGCAGC	HaloSON IntronTRIP	SON_B3_9	chr6	111867867	+	NA	NA	NA	NA	0	7	0	7	NA	NA	NA	NA	0	7	0	7	NA	NA	NA	NA	0	7	0	7	NA	NA	NA	NA	NA	NA	NA	NA	NA	NA	NA	NA	NA	NA	NA	NA	NA	NA	NA	NA	NA	NA	NA	NA	0	7	0	7	0	7	0	7	0	7	0	7	0	7	0	7	0	7	0	7	0	7	0	7	NA	NA	NA	NA	NA	NA	NA	ReprPCWk	Interior_Act3	44.86	Average GC	NA	NA
GTTGCTCGTGCCATTGTT	HaloSON IntronTRIP	SON_B3_9	chr12	29278018	+	NA	NA	NA	NA	39	218	90	218	NA	NA	NA	NA	34	218	30	218	NA	NA	NA	NA	0	218	84	218	NA	NA	NA	NA	NA	NA	NA	NA	NA	NA	NA	NA	NA	NA	NA	NA	NA	NA	NA	NA	NA	NA	NA	NA	123	218	274	218	134	218	239	218	244	218	165	218	133	218	300	218	125	218	192	218	201	218	366	218	NM_001271783.2	NA	NM_001271783.2.2	NM_001271783.2	128741	57598	0.690896699027042	Quies	Near_Lm1	38.56	Average GC	NA	MANE_mRNA
GTTGCTCGTGTCCTGGAT	HaloSON IntronTRIP	SON_B3_9	chr16	72534346	+	NA	NA	NA	NA	0	11	0	11	NA	NA	NA	NA	0	11	0	11	NA	NA	NA	NA	0	11	0	11	NA	NA	NA	NA	NA	NA	NA	NA	NA	NA	NA	NA	NA	NA	NA	NA	NA	NA	NA	NA	NA	NA	NA	NA	0	11	0	11	0	11	0	11	0	11	0	11	0	11	0	11	0	11	0	11	0	11	0	11	NA	NA	NA	NA	NA	NA	NA	Quies	Interior_Repr1	35.06	Average GC	NA	NA
GTTGCTGGTACGCCGGCC	HaloSON IntronTRIP	SON_B3_9	chr11	84842356	+	NA	NA	NA	NA	0	284	0	284	NA	NA	NA	NA	0	284	0	284	NA	NA	NA	NA	0	284	0	284	NA	NA	NA	NA	NA	NA	NA	NA	NA	NA	NA	NA	NA	NA	NA	NA	NA	NA	NA	NA	NA	NA	NA	NA	0	284	0	284	0	284	0	284	0	284	0	284	0	284	0	284	0	284	0	284	0	284	0	284	NA	NA	NA	NA	NA	NA	NA	Quies	Lamina	36.26	Average GC	NA	NA
GTTGCTTATTAACTGTGC	HaloSON IntronTRIP	SON_B3_9	chr10	63217320	+	NA	NA	NA	NA	0	149	0	149	NA	NA	NA	NA	0	149	0	149	NA	NA	NA	NA	34	149	39	149	NA	NA	NA	NA	NA	NA	NA	NA	NA	NA	NA	NA	NA	NA	NA	NA	NA	NA	NA	NA	NA	NA	NA	NA	0	149	0	149	0	149	0	149	0	149	0	149	0	149	0	149	0	149	0	149	0	149	0	149	NA	NA	NA	NA	NA	NA	NA	TxWk	Interior_Act3	31.07	Low GC	NA	NA
GTTGCTTGCCATGTTAAC	HaloSON IntronTRIP	SON_B3_9	chr1	112514534	-	NA	NA	NA	NA	0	25	5	25	NA	NA	NA	NA	0	25	1	25	NA	NA	NA	NA	0	25	0	25	NA	NA	NA	NA	NA	NA	NA	NA	NA	NA	NA	NA	NA	NA	NA	NA	NA	NA	NA	NA	NA	NA	NA	NA	0	25	0	25	0	25	4	25	0	25	0	25	0	25	0	25	6	25	0	25	0	25	0	25	NA	NA	NA	NA	NA	NA	NA	ReprPCWk	Interior_Act2	49.45	High GC	NA	NA
GTTGCTTGGAGGCAATCG	HaloSON IntronTRIP	SON_B3_9	chr10	96829633	+	NA	NA	NA	NA	1	15	0	15	NA	NA	NA	NA	6	15	0	15	NA	NA	NA	NA	0	15	0	15	NA	NA	NA	NA	NA	NA	NA	NA	NA	NA	NA	NA	NA	NA	NA	NA	NA	NA	NA	NA	NA	NA	NA	NA	0	15	0	15	0	15	0	15	0	15	0	15	3	15	6	15	0	15	4	15	0	15	0	15	NA	NA	NA	NA	NA	NA	NA	EnhA2	Interior_Act2	44.06	Average GC	NA	NA
GTTGGAACTACAATGCTG	HaloSON IntronTRIP	SON_B3_9	chr2	108902158	+	NA	NA	NA	NA	0	33	0	33	NA	NA	NA	NA	0	33	0	33	NA	NA	NA	NA	0	33	0	33	NA	NA	NA	NA	NA	NA	NA	NA	NA	NA	NA	NA	NA	NA	NA	NA	NA	NA	NA	NA	NA	NA	NA	NA	0	33	8	33	0	33	4	33	0	33	0	33	0	33	0	33	0	33	0	33	0	33	0	33	NA	NA	NA	NA	NA	NA	NA	ReprPCWk	Interior_Repr2	41.16	Average GC	SINE	NA
GTTGGAATTCTATACTGA	HaloSON IntronTRIP	SON_B3_9	chr7	29864635	+	NA	NA	NA	NA	75	184	168	184	NA	NA	NA	NA	84	184	115	184	NA	NA	NA	NA	0	184	147	184	NA	NA	NA	NA	NA	NA	NA	NA	NA	NA	NA	NA	NA	NA	NA	NA	NA	NA	NA	NA	NA	NA	NA	NA	202	184	195	184	216	184	152	184	0	184	45	184	142	184	325	184	128	184	170	184	317	184	33	184	NM_001080529.3	NA	NM_001080529.3.2	NM_001080529.3	58128	52426	0.525788302548981	Quies	Interior_Act3	34.77	Average GC	NA	MANE_mRNA
GTTGGACATGAATCGGGC	HaloSON IntronTRIP	SON_B3_9	chr5	112799906	+	NA	NA	NA	NA	0	7	2	7	NA	NA	NA	NA	2	7	0	7	NA	NA	NA	NA	0	7	0	7	NA	NA	NA	NA	NA	NA	NA	NA	NA	NA	NA	NA	NA	NA	NA	NA	NA	NA	NA	NA	NA	NA	NA	NA	0	7	0	7	0	7	0	7	0	7	0	7	0	7	0	7	0	7	0	7	0	7	0	7	NM_000038.6	NA	NM_000038.6.7	NM_000038.6	62022	46333	0.572396289972775	TxWk	Interior_Act3	36.46	Average GC	LINE	MANE_mRNA
GTTGGACCATTACGTGAT	HaloSON IntronTRIP	SON_B3_9	chr20	58066677	-	NA	NA	NA	NA	0	525	0	525	NA	NA	NA	NA	0	525	0	525	NA	NA	NA	NA	0	525	0	525	NA	NA	NA	NA	NA	NA	NA	NA	NA	NA	NA	NA	NA	NA	NA	NA	NA	NA	NA	NA	NA	NA	NA	NA	0	525	0	525	0	525	0	525	0	525	0	525	0	525	0	525	0	525	0	525	0	525	0	525	NA	NA	NA	NA	NA	NA	NA	ReprPCWk	Interior_Repr2	45.65	Average GC	NA	NA
GTTGGACCATTCAATGAA	HaloSON IntronTRIP	SON_B3_9	chr21	29338174	+	NA	NA	NA	NA	31	23	17	23	NA	NA	NA	NA	17	23	14	23	NA	NA	NA	NA	33	23	14	23	NA	NA	NA	NA	NA	NA	NA	NA	NA	NA	NA	NA	NA	NA	NA	NA	NA	NA	NA	NA	NA	NA	NA	NA	0	23	7	23	4	23	1	23	108	23	40	23	0	23	16	23	0	23	0	23	0	23	0	23	NM_001186.4	NA	NM_001186.4.4	NM_001186.4	39253	7974	0.831155906578864	TxWk	Near_Lm1	43.06	Average GC	NA	MANE_mRNA
GTTGGAGCGTTGCTTCGG	HaloSON IntronTRIP	SON_B3_9	chr17	78381801	+	NA	NA	NA	NA	389	11	430	11	NA	NA	NA	NA	415	11	368	11	NA	NA	NA	NA	95	11	0	11	NA	NA	NA	NA	NA	NA	NA	NA	NA	NA	NA	NA	NA	NA	NA	NA	NA	NA	NA	NA	NA	NA	NA	NA	340	11	507	11	261	11	238	11	168	11	40	11	380	11	319	11	426	11	274	11	0	11	117	11	NM_024419.5	NA	NM_024419.5.1	NM_024419.5	3153	42858	0.0685270913477212	EnhA1	Speckle	45.75	Average GC	NA	MANE_mRNA
GTTGGAGGTTTTGGGGTA	HaloSON IntronTRIP	SON_B3_9	chr8	116687312	-	NA	NA	NA	NA	4	9	8	9	NA	NA	NA	NA	9	9	2	9	NA	NA	NA	NA	52	9	0	9	NA	NA	NA	NA	NA	NA	NA	NA	NA	NA	NA	NA	NA	NA	NA	NA	NA	NA	NA	NA	NA	NA	NA	NA	8	9	0	9	0	9	8	9	0	9	0	9	0	9	0	9	0	9	0	9	0	9	0	9	NM_003756.3	NA	NM_003756.3.6	NM_003756.3	68511	45183	0.602591165760726	TxWk	Near_Lm2	33.97	Low GC	NA	MANE_mRNA
GTTGGCAAATTGTACCCA	HaloSON IntronTRIP	SON_B3_9	chr2	211316974	+	NA	NA	NA	NA	0	84	0	84	NA	NA	NA	NA	0	84	0	84	NA	NA	NA	NA	0	84	0	84	NA	NA	NA	NA	NA	NA	NA	NA	NA	NA	NA	NA	NA	NA	NA	NA	NA	NA	NA	NA	NA	NA	NA	NA	0	84	0	84	0	84	0	84	0	84	0	84	0	84	0	84	0	84	0	84	0	84	0	84	NA	NA	NA	NA	NA	NA	NA	Quies	Lamina	37.46	Average GC	NA	NA
GTTGGCATTATTAGTTAC	HaloSON IntronTRIP	SON_B3_9	chr1	23342246	-	NA	NA	NA	NA	1116	105	947	105	NA	NA	NA	NA	1220	105	1067	105	NA	NA	NA	NA	0	105	20	105	NA	NA	NA	NA	NA	NA	NA	NA	NA	NA	NA	NA	NA	NA	NA	NA	NA	NA	NA	NA	NA	NA	NA	NA	1864	105	3194	105	1612	105	2244	105	142	105	123	105	1312	105	2571	105	1089	105	1524	105	105	105	240	105	NM_005826.5	NA	NM_005826.5.10	NM_005826.5	2038	37559	0.0514685455968887	TssA	Interior_Act1	36.76	Average GC	NA	MANE_mRNA
GTTGGCCAGAACTGTTGC	HaloSON IntronTRIP	SON_B3_9	chr7	130133104	+	NA	NA	NA	NA	23	86	18	86	NA	NA	NA	NA	25	86	35	86	NA	NA	NA	NA	26	86	17	86	NA	NA	NA	NA	NA	NA	NA	NA	NA	NA	NA	NA	NA	NA	NA	NA	NA	NA	NA	NA	NA	NA	NA	NA	12	86	12	86	60	86	26	86	0	86	70	86	34	86	33	86	24	86	25	86	50	86	50	86	NM_014997.4	NM_014997.4	NA	NA	62571	2601	0.960090222795065	EnhG2	Interior_Act2	42.76	Average GC	NA	MANE_mRNA
GTTGGCGACGGTCAATAT	HaloSON IntronTRIP	SON_B3_9	chr15	66389755	+	NA	NA	NA	NA	10	4	0	4	NA	NA	NA	NA	6	4	0	4	NA	NA	NA	NA	0	4	0	4	NA	NA	NA	NA	NA	NA	NA	NA	NA	NA	NA	NA	NA	NA	NA	NA	NA	NA	NA	NA	NA	NA	NA	NA	0	4	0	4	0	4	0	4	0	4	0	4	0	4	0	4	2	4	0	4	0	4	0	4	NM_002755.4	NA	NM_002755.4.1	NM_002755.4	2844	101789	0.0271807173645026	EnhWk	Interior_Act1	43.86	Average GC	NA	MANE_mRNA
GTTGGCGAGCATTCACAA	HaloSON IntronTRIP	SON_B3_9	chr17	69883168	+	NA	NA	NA	NA	0	51	0	51	NA	NA	NA	NA	0	51	0	51	NA	NA	NA	NA	0	51	0	51	NA	NA	NA	NA	NA	NA	NA	NA	NA	NA	NA	NA	NA	NA	NA	NA	NA	NA	NA	NA	NA	NA	NA	NA	0	51	0	51	0	51	0	51	0	51	0	51	0	51	0	51	0	51	0	51	0	51	0	51	NA	NA	NA	NA	305917	19832	0.939118769359231	Quies	Near_Lm2	39.16	Average GC	NA	lncRNA
GTTGGCGGACCGTAGGCT	HaloSON IntronTRIP	SON_B3_9	chr10	28671235	+	NA	NA	NA	NA	0	127	0	127	NA	NA	NA	NA	2	127	13	127	NA	NA	NA	NA	0	127	0	127	NA	NA	NA	NA	NA	NA	NA	NA	NA	NA	NA	NA	NA	NA	NA	NA	NA	NA	NA	NA	NA	NA	NA	NA	0	127	0	127	0	127	0	127	0	127	0	127	0	127	0	127	0	127	0	127	0	127	0	127	NA	NA	NA	NA	NA	NA	NA	Quies	Interior_Act2	46.85	Average GC	NA	NA
GTTGGCGGCATTGACTGT	HaloSON IntronTRIP	SON_B3_9	chr6	22163320	+	NA	NA	NA	NA	0	57	0	57	NA	NA	NA	NA	0	57	3	57	NA	NA	NA	NA	0	57	0	57	NA	NA	NA	NA	NA	NA	NA	NA	NA	NA	NA	NA	NA	NA	NA	NA	NA	NA	NA	NA	NA	NA	NA	NA	0	57	0	57	0	57	0	57	0	57	0	57	0	57	0	57	0	57	0	57	0	57	0	57	NA	NA	NA	NA	499136	491135	0.504039803245778	Quies	Near_Lm2	29.87	Low GC	NA	lncRNA
GTTGGCGTTCCCTCGCGA	HaloSON IntronTRIP	SON_B3_9	chr19	23934332	+	NA	NA	NA	NA	4	27	6	27	NA	NA	NA	NA	0	27	16	27	NA	NA	NA	NA	0	27	0	27	NA	NA	NA	NA	NA	NA	NA	NA	NA	NA	NA	NA	NA	NA	NA	NA	NA	NA	NA	NA	NA	NA	NA	NA	0	27	21	27	8	27	5	27	84	27	40	27	3	27	1	27	3	27	3	27	0	27	0	27	NM_001244038.2	NM_001244038.2	NA	NA	19447	152	0.992244502270524	Het	Lamina_Like	39.26	Average GC	NA	MANE_mRNA
GTTGGCTCCCGGGTAGCG	HaloSON IntronTRIP	SON_B3_9	chr4	114597049	-	NA	NA	NA	NA	109	26	56	26	NA	NA	NA	NA	89	26	51	26	NA	NA	NA	NA	40	26	0	26	NA	NA	NA	NA	NA	NA	NA	NA	NA	NA	NA	NA	NA	NA	NA	NA	NA	NA	NA	NA	NA	NA	NA	NA	112	26	381	26	155	26	196	26	0	26	88	26	51	26	68	26	50	26	88	26	65	26	0	26	NA	NA	NA	NA	NA	NA	NA	TxWk	Lamina	29.87	Low GC	NA	NA
GTTGGCTGGGGGCCTGCG	HaloSON IntronTRIP	SON_B3_9	chr3	40310596	+	NA	NA	NA	NA	349	123	629	123	NA	NA	NA	NA	606	123	590	123	NA	NA	NA	NA	1130	123	468	123	NA	NA	NA	NA	NA	NA	NA	NA	NA	NA	NA	NA	NA	NA	NA	NA	NA	NA	NA	NA	NA	NA	NA	NA	815	123	988	123	911	123	803	123	2459	123	1412	123	907	123	1099	123	1045	123	706	123	1400	123	1079	123	NM_005875.3	NA	NM_005875.3.1	NM_005875.3	890	1828	0.327446651949963	TssA	Interior_Act3	46.25	Average GC	NA	MANE_mRNA
GTTGGCTGTCGGTCTTTG	HaloSON IntronTRIP	SON_B3_9	chr6	14250451	-	NA	NA	NA	NA	0	120	0	120	NA	NA	NA	NA	0	120	0	120	NA	NA	NA	NA	0	120	0	120	NA	NA	NA	NA	NA	NA	NA	NA	NA	NA	NA	NA	NA	NA	NA	NA	NA	NA	NA	NA	NA	NA	NA	NA	0	120	0	120	0	120	0	120	0	120	0	120	0	120	0	120	0	120	0	120	0	120	0	120	NA	NA	NA	NA	NA	NA	NA	ReprPCWk	Interior_Act2	44.76	Average GC	NA	NA
GTTGGCTTTCAATCAGAT	HaloSON IntronTRIP	SON_B3_9	chr10	21807995	+	NA	NA	NA	NA	15	162	0	162	NA	NA	NA	NA	9	162	5	162	NA	NA	NA	NA	25	162	0	162	NA	NA	NA	NA	NA	NA	NA	NA	NA	NA	NA	NA	NA	NA	NA	NA	NA	NA	NA	NA	NA	NA	NA	NA	0	162	23	162	11	162	0	162	0	162	0	162	0	162	6	162	3	162	3	162	0	162	0	162	NA	NA	NA	NA	NA	NA	NA	EnhA2	Interior_Act3	29.07	Low GC	NA	NA
GTTGGGAAATCAGGGGAG	HaloSON IntronTRIP	SON_B3_9	chr7	94653194	+	NA	NA	NA	NA	0	6	0	6	NA	NA	NA	NA	0	6	0	6	NA	NA	NA	NA	0	6	0	6	NA	NA	NA	NA	NA	NA	NA	NA	NA	NA	NA	NA	NA	NA	NA	NA	NA	NA	NA	NA	NA	NA	NA	NA	0	6	0	6	0	6	0	6	0	6	0	6	0	6	0	6	0	6	0	6	0	6	0	6	NA	NA	NA	NA	NA	NA	NA	ReprPCWk	Lamina	27.67	Low GC	NA	NA
GTTGGGACATGTCTGCCA	HaloSON IntronTRIP	SON_B3_9	chr11	8046548	-	NA	NA	NA	NA	0	26	0	26	NA	NA	NA	NA	0	26	0	26	NA	NA	NA	NA	0	26	0	26	NA	NA	NA	NA	NA	NA	NA	NA	NA	NA	NA	NA	NA	NA	NA	NA	NA	NA	NA	NA	NA	NA	NA	NA	0	26	0	26	0	26	0	26	0	26	0	26	0	26	0	26	0	26	0	26	0	26	0	26	NA	NA	NA	NA	NA	NA	NA	ReprPCWk	Near_Lm1	43.56	Average GC	NA	NA
GTTGGGAGTTACGCAGCA	HaloSON IntronTRIP	SON_B3_9	chr5	141605953	-	NA	NA	NA	NA	158	38	337	38	NA	NA	NA	NA	163	38	239	38	NA	NA	NA	NA	53	38	13	38	NA	NA	NA	NA	NA	NA	NA	NA	NA	NA	NA	NA	NA	NA	NA	NA	NA	NA	NA	NA	NA	NA	NA	NA	27	38	5	38	10	38	18	38	0	38	0	38	17	38	63	38	20	38	21	38	0	38	0	38	NM_005219.5	NA	NM_005219.5.27	NM_005219.5	13047	90933	0.125476053087132	EnhA2	Interior_Act3	38.66	Average GC	NA	MANE_mRNA
GTTGGGATTACTACAGTC	HaloSON IntronTRIP	SON_B3_9	chr7	12589983	-	NA	NA	NA	NA	46	131	49	131	NA	NA	NA	NA	27	131	60	131	NA	NA	NA	NA	0	131	0	131	NA	NA	NA	NA	NA	NA	NA	NA	NA	NA	NA	NA	NA	NA	NA	NA	NA	NA	NA	NA	NA	NA	NA	NA	100	131	79	131	52	131	35	131	0	131	0	131	35	131	45	131	39	131	13	131	0	131	0	131	NA	NA	NA	NA	NA	NA	NA	TssA	Near_Lm2	49.05	High GC	LTR	NA
GTTGGGATTCGCACGCAC	HaloSON IntronTRIP	SON_B3_9	chr4	62451745	-	NA	NA	NA	NA	0	2	0	2	NA	NA	NA	NA	0	2	0	2	NA	NA	NA	NA	0	2	0	2	NA	NA	NA	NA	NA	NA	NA	NA	NA	NA	NA	NA	NA	NA	NA	NA	NA	NA	NA	NA	NA	NA	NA	NA	2	2	3	2	1	2	5	2	0	2	0	2	0	2	6	2	2	2	3	2	0	2	0	2	NA	NA	NA	NA	NA	NA	NA	Quies	Lamina	36.66	Average GC	NA	NA
GTTGGGCGGTGACGATCG	HaloSON IntronTRIP	SON_B3_9	chr1	61053334	-	NA	NA	NA	NA	37	50	65	50	NA	NA	NA	NA	19	50	43	50	NA	NA	NA	NA	0	50	0	50	NA	NA	NA	NA	NA	NA	NA	NA	NA	NA	NA	NA	NA	NA	NA	NA	NA	NA	NA	NA	NA	NA	NA	NA	12	50	97	50	23	50	37	50	0	50	0	50	42	50	46	50	26	50	37	50	0	50	10	50	NA	NA	NA	NA	3551	140659	0.024623812495666	TssFlnkU	Interior_Act3	47.05	Average GC	NA	lncRNA
GTTGGGGAATGTTCAGCT	HaloSON IntronTRIP	SON_B3_9	chrX	143686450	-	NA	NA	NA	NA	0	26	0	26	NA	NA	NA	NA	0	26	0	26	NA	NA	NA	NA	0	26	0	26	NA	NA	NA	NA	NA	NA	NA	NA	NA	NA	NA	NA	NA	NA	NA	NA	NA	NA	NA	NA	NA	NA	NA	NA	0	26	0	26	0	26	0	26	0	26	0	26	0	26	0	26	0	26	0	26	0	26	0	26	NA	NA	NA	NA	NA	NA	NA	Quies	Lamina_Like	35.96	Average GC	NA	NA
GTTGGGGGCCGATGGCGT	HaloSON IntronTRIP	SON_B3_9	chr7	106900866	+	NA	NA	NA	NA	17	102	3	102	NA	NA	NA	NA	10	102	8	102	NA	NA	NA	NA	0	102	0	102	NA	NA	NA	NA	NA	NA	NA	NA	NA	NA	NA	NA	NA	NA	NA	NA	NA	NA	NA	NA	NA	NA	NA	NA	23	102	44	102	8	102	1	102	0	102	0	102	7	102	4	102	7	102	7	102	0	102	71	102	NM_001282426.2	NA	NM_001282426.2.10	NM_001282426.2	35585	8114	0.814320693837388	TxWk	Interior_Act3	38.06	Average GC	NA	MANE_mRNA
GTTGGGGGTGTGAGTCCT	HaloSON IntronTRIP	SON_B3_9	chr10	74057403	+	NA	NA	NA	NA	0	12	3	12	NA	NA	NA	NA	0	12	0	12	NA	NA	NA	NA	0	12	0	12	NA	NA	NA	NA	NA	NA	NA	NA	NA	NA	NA	NA	NA	NA	NA	NA	NA	NA	NA	NA	NA	NA	NA	NA	0	12	0	12	5	12	0	12	0	12	0	12	0	12	0	12	0	12	0	12	0	12	0	12	NM_014000.3	NA	NM_014000.3.2	NM_014000.3	59288	62766	0.485752208039065	EnhWk	Interior_Act2	42.76	Average GC	NA	MANE_mRNA
GTTGGGGTGGAGTGGTCC	HaloSON IntronTRIP	SON_B3_9	chr5	171752008	-	NA	NA	NA	NA	0	131	0	131	NA	NA	NA	NA	0	131	0	131	NA	NA	NA	NA	0	131	0	131	NA	NA	NA	NA	NA	NA	NA	NA	NA	NA	NA	NA	NA	NA	NA	NA	NA	NA	NA	NA	NA	NA	NA	NA	0	131	0	131	0	131	0	131	0	131	0	131	0	131	0	131	0	131	0	131	0	131	0	131	NA	NA	NA	NA	NA	NA	NA	ReprPCWk	Near_Lm1	40.36	Average GC	NA	NA
GTTGGGGTTTAGACAGTG	HaloSON IntronTRIP	SON_B3_9	chr1	10182309	+	NA	NA	NA	NA	4	131	4	131	NA	NA	NA	NA	6	131	12	131	NA	NA	NA	NA	0	131	107	131	NA	NA	NA	NA	NA	NA	NA	NA	NA	NA	NA	NA	NA	NA	NA	NA	NA	NA	NA	NA	NA	NA	NA	NA	6	131	21	131	13	131	26	131	340	131	328	131	24	131	17	131	25	131	59	131	244	131	564	131	NA	NA	NA	NA	NA	NA	NA	TxWk	Interior_Act1	39.66	Average GC	NA	NA
GTTGGGTATTACGAGGCA	HaloSON IntronTRIP	SON_B3_9	chr1	147940546	-	NA	NA	NA	NA	0	8	0	8	NA	NA	NA	NA	0	8	0	8	NA	NA	NA	NA	0	8	0	8	NA	NA	NA	NA	NA	NA	NA	NA	NA	NA	NA	NA	NA	NA	NA	NA	NA	NA	NA	NA	NA	NA	NA	NA	0	8	0	8	0	8	0	8	0	8	0	8	0	8	0	8	0	8	0	8	0	8	0	8	NA	NA	NA	NA	NA	NA	NA	TxWk	Interior_Repr1	40.26	Average GC	NA	NA
GTTGGGTATTCCTGCAGT	HaloSON IntronTRIP	SON_B3_9	chr15	66624549	+	NA	NA	NA	NA	452	95	442	95	NA	NA	NA	NA	453	95	408	95	NA	NA	NA	NA	179	95	125	95	NA	NA	NA	NA	NA	NA	NA	NA	NA	NA	NA	NA	NA	NA	NA	NA	NA	NA	NA	NA	NA	NA	NA	NA	336	95	483	95	457	95	295	95	559	95	88	95	457	95	380	95	435	95	257	95	276	95	299	95	NA	NA	NA	NA	42359	61245	0.408854870468322	TxWk	Interior_Act1	41.26	Average GC	LTR	lncRNA
GTTGGTAGACACGGACTG	HaloSON IntronTRIP	SON_B3_9	chr8	28377481	-	NA	NA	NA	NA	1342	142	1770	142	NA	NA	NA	NA	1384	142	1610	142	NA	NA	NA	NA	100	142	10	142	NA	NA	NA	NA	NA	NA	NA	NA	NA	NA	NA	NA	NA	NA	NA	NA	NA	NA	NA	NA	NA	NA	NA	NA	3705	142	6831	142	3430	142	4393	142	163	142	241	142	3456	142	6547	142	3369	142	4392	142	513	142	344	142	NM_018660.3	NA	NM_018660.3.9	NM_018660.3	8979	31892	0.21969122360598	ReprPCWk	Interior_Act2	41.06	Average GC	NA	MANE_mRNA
GTTGGTCAAACCGGCCGC	HaloSON IntronTRIP	SON_B3_9	chr5	139570898	+	NA	NA	NA	NA	7066	221	7482	221	NA	NA	NA	NA	8555	221	7935	221	NA	NA	NA	NA	1191	221	764	221	NA	NA	NA	NA	NA	NA	NA	NA	NA	NA	NA	NA	NA	NA	NA	NA	NA	NA	NA	NA	NA	NA	NA	NA	16262	221	24997	221	15759	221	18180	221	1899	221	2589	221	16742	221	22338	221	16253	221	14716	221	791	221	2140	221	NM_003339.3	NA	NM_003339.3.1	NM_003339.3	9560	57536	0.142482413258615	TxWk	Interior_Act2	49.25	High GC	NA	MANE_mRNA
GTTGGTCAAACTGGGGCA	HaloSON IntronTRIP	SON_B3_9	chr20	47479650	+	NA	NA	NA	NA	0	24	0	24	NA	NA	NA	NA	0	24	0	24	NA	NA	NA	NA	0	24	0	24	NA	NA	NA	NA	NA	NA	NA	NA	NA	NA	NA	NA	NA	NA	NA	NA	NA	NA	NA	NA	NA	NA	NA	NA	0	24	0	24	0	24	0	24	0	24	0	24	0	24	0	24	0	24	0	24	0	24	0	24	NA	NA	NA	NA	NA	NA	NA	EnhWk	Interior_Act1	44.66	Average GC	NA	NA
GTTGGTCAGAACGGGCCG	HaloSON IntronTRIP	SON_B3_9	chr3	101532126	+	NA	NA	NA	NA	9	62	24	62	NA	NA	NA	NA	29	62	7	62	NA	NA	NA	NA	34	62	0	62	NA	NA	NA	NA	NA	NA	NA	NA	NA	NA	NA	NA	NA	NA	NA	NA	NA	NA	NA	NA	NA	NA	NA	NA	0	62	0	62	0	62	0	62	0	62	0	62	0	62	0	62	0	62	0	62	0	62	0	62	NA	NA	NA	NA	NA	NA	NA	EnhA2	Interior_Act3	40.36	Average GC	LTR	NA
GTTGGTCCATGCTGAAGC	HaloSON IntronTRIP	SON_B3_9	chr15	83048235	+	NA	NA	NA	NA	90	813	86	813	NA	NA	NA	NA	96	813	88	813	NA	NA	NA	NA	236	813	314	813	NA	NA	NA	NA	NA	NA	NA	NA	NA	NA	NA	NA	NA	NA	NA	NA	NA	NA	NA	NA	NA	NA	NA	NA	169	813	194	813	207	813	232	813	781	813	490	813	259	813	185	813	190	813	229	813	214	813	870	813	NA	NA	NA	NA	35574	13610	0.723283994795055	Tx	Interior_Act2	41.66	Average GC	NA	lncRNA
GTTGGTCCCCACATACTT	HaloSON IntronTRIP	SON_B3_9	chrX	71264105	-	NA	NA	NA	NA	0	12	0	12	NA	NA	NA	NA	0	12	0	12	NA	NA	NA	NA	0	12	0	12	NA	NA	NA	NA	NA	NA	NA	NA	NA	NA	NA	NA	NA	NA	NA	NA	NA	NA	NA	NA	NA	NA	NA	NA	0	12	0	12	0	12	0	12	0	12	0	12	0	12	0	12	0	12	0	12	0	12	0	12	NA	NA	NA	NA	NA	NA	NA	Quies	Interior_Act1	43.46	Average GC	NA	NA
GTTGGTCCGAGGGTCTAG	HaloSON IntronTRIP	SON_B3_9	chr8	123273468	-	NA	NA	NA	NA	106	119	144	119	NA	NA	NA	NA	172	119	94	119	NA	NA	NA	NA	0	119	19	119	NA	NA	NA	NA	NA	NA	NA	NA	NA	NA	NA	NA	NA	NA	NA	NA	NA	NA	NA	NA	NA	NA	NA	NA	55	119	110	119	57	119	58	119	2	119	39	119	70	119	97	119	71	119	34	119	154	119	68	119	NM_007222.5	NA	NM_007222.5.3	NM_007222.5	818	25013	0.0316673764081917	TssA	Interior_Act3	53.05	High GC	NA	MANE_mRNA
GTTGGTCGAACTCAGGTT	HaloSON IntronTRIP	SON_B3_9	chr2	131632174	+	NA	NA	NA	NA	4	46	5	46	NA	NA	NA	NA	0	46	3	46	NA	NA	NA	NA	0	46	0	46	NA	NA	NA	NA	NA	NA	NA	NA	NA	NA	NA	NA	NA	NA	NA	NA	NA	NA	NA	NA	NA	NA	NA	NA	0	46	0	46	0	46	0	46	0	46	0	46	0	46	0	46	0	46	0	46	0	46	0	46	NA	NA	NA	NA	NA	NA	NA	Quies	Interior_Act3	38.56	Average GC	NA	NA
GTTGGTCTGTCACCCAGC	HaloSON IntronTRIP	SON_B3_9	chr7	29636787	+	NA	NA	NA	NA	128	57	108	57	NA	NA	NA	NA	116	57	141	57	NA	NA	NA	NA	65	57	69	57	NA	NA	NA	NA	NA	NA	NA	NA	NA	NA	NA	NA	NA	NA	NA	NA	NA	NA	NA	NA	NA	NA	NA	NA	20	57	7	57	0	57	10	57	0	57	0	57	51	57	30	57	36	57	7	57	0	57	0	57	NA	NA	NA	NA	NA	NA	NA	Quies	Interior_Act3	41.76	Average GC	NA	NA
GTTGGTGCAAGGGCTAAA	HaloSON IntronTRIP	SON_B3_9	chr6	108837074	+	NA	NA	NA	NA	0	31	0	31	NA	NA	NA	NA	0	31	0	31	NA	NA	NA	NA	0	31	0	31	NA	NA	NA	NA	NA	NA	NA	NA	NA	NA	NA	NA	NA	NA	NA	NA	NA	NA	NA	NA	NA	NA	NA	NA	0	31	0	31	0	31	0	31	0	31	0	31	0	31	0	31	0	31	0	31	0	31	0	31	NA	NA	NA	NA	38145	39	0.998978629792583	ReprPCWk	Interior_Act2	40.86	Average GC	LINE	lncRNA
GTTGGTGCCGACGCGAAC	HaloSON IntronTRIP	SON_B3_9	chr11	130075425	-	NA	NA	NA	NA	0	10	0	10	NA	NA	NA	NA	0	10	0	10	NA	NA	NA	NA	0	10	0	10	NA	NA	NA	NA	NA	NA	NA	NA	NA	NA	NA	NA	NA	NA	NA	NA	NA	NA	NA	NA	NA	NA	NA	NA	0	10	0	10	0	10	0	10	0	10	48	10	0	10	0	10	0	10	0	10	1	10	0	10	NA	NA	NA	NA	NA	NA	NA	TxWk	Interior_Act3	39.26	Average GC	NA	NA
GTTGGTGCTGCAGATGCC	HaloSON IntronTRIP	SON_B3_9	chr3	45870703	-	NA	NA	NA	NA	0	18	0	18	NA	NA	NA	NA	0	18	0	18	NA	NA	NA	NA	0	18	0	18	NA	NA	NA	NA	NA	NA	NA	NA	NA	NA	NA	NA	NA	NA	NA	NA	NA	NA	NA	NA	NA	NA	NA	NA	0	18	0	18	0	18	0	18	0	18	0	18	0	18	0	18	0	18	0	18	0	18	0	18	NA	NA	NA	NA	NA	NA	NA	ReprPCWk	Interior_Act2	38.16	Average GC	LINE	NA
GTTGGTTAGTTTTCTAAT	HaloSON IntronTRIP	SON_B3_9	chr12	52625159	-	NA	NA	NA	NA	1	53	0	53	NA	NA	NA	NA	1	53	0	53	NA	NA	NA	NA	0	53	0	53	NA	NA	NA	NA	NA	NA	NA	NA	NA	NA	NA	NA	NA	NA	NA	NA	NA	NA	NA	NA	NA	NA	NA	NA	0	53	0	53	0	53	0	53	0	53	0	53	0	53	0	53	0	53	0	53	0	53	0	53	NA	NA	NA	NA	NA	NA	NA	ReprPCWk	Interior_Act1	32.27	Low GC	NA	NA
GTTGGTTCAAAGGGTGGA	HaloSON IntronTRIP	SON_B3_9	chr7	127378864	-	NA	NA	NA	NA	0	2	3	2	NA	NA	NA	NA	14	2	1	2	NA	NA	NA	NA	0	2	41	2	NA	NA	NA	NA	NA	NA	NA	NA	NA	NA	NA	NA	NA	NA	NA	NA	NA	NA	NA	NA	NA	NA	NA	NA	0	2	0	2	3	2	5	2	0	2	0	2	0	2	0	2	0	2	0	2	0	2	0	2	NM_176814.5	NA	NM_176814.5.3	NM_176814.5	13844	8822	0.610782670078532	TxWk	Near_Lm2	30.67	Low GC	NA	MANE_mRNA
GTTGGTTCCCAAGACGTC	HaloSON IntronTRIP	SON_B3_9	chr1	43190767	+	NA	NA	NA	NA	0	29	0	29	NA	NA	NA	NA	0	29	0	29	NA	NA	NA	NA	0	29	0	29	NA	NA	NA	NA	NA	NA	NA	NA	NA	NA	NA	NA	NA	NA	NA	NA	NA	NA	NA	NA	NA	NA	NA	NA	0	29	0	29	0	29	0	29	0	29	0	29	0	29	0	29	0	29	0	29	0	29	0	29	NM_001378189.1	NA	NM_001378189.1.6	NM_001378189.1	18438	63591	0.224774165234246	ReprPCWk	Speckle	38.26	Average GC	NA	MANE_mRNA
GTTGGTTCTTATGCGAGT	HaloSON IntronTRIP	SON_B3_9	chr16	79284074	-	NA	NA	NA	NA	0	12	0	12	NA	NA	NA	NA	0	12	0	12	NA	NA	NA	NA	0	12	0	12	NA	NA	NA	NA	NA	NA	NA	NA	NA	NA	NA	NA	NA	NA	NA	NA	NA	NA	NA	NA	NA	NA	NA	NA	0	12	0	12	0	12	0	12	0	12	0	12	0	12	0	12	0	12	0	12	0	12	0	12	NA	NA	NA	NA	NA	NA	NA	ReprPCWk	Interior_Repr2	43.26	Average GC	NA	NA
GTTGGTTGGTCTGCCCCA	HaloSON IntronTRIP	SON_B3_9	chr16	11105388	+	NA	NA	NA	NA	8	34	0	34	NA	NA	NA	NA	7	34	6	34	NA	NA	NA	NA	0	34	0	34	NA	NA	NA	NA	NA	NA	NA	NA	NA	NA	NA	NA	NA	NA	NA	NA	NA	NA	NA	NA	NA	NA	NA	NA	0	34	0	34	0	34	0	34	0	34	0	34	5	34	0	34	15	34	13	34	0	34	0	34	NM_015226.3	NA	NM_015226.3.19	NM_015226.3	160825	76798	0.67680737975701	EnhA1	Interior_Act1	47.65	Average GC	NA	MANE_mRNA
GTTGGTTGTCTTGGACGA	HaloSON IntronTRIP	SON_B3_9	chr6	139586747	+	NA	NA	NA	NA	0	139	0	139	NA	NA	NA	NA	0	139	2	139	NA	NA	NA	NA	0	139	0	139	NA	NA	NA	NA	NA	NA	NA	NA	NA	NA	NA	NA	NA	NA	NA	NA	NA	NA	NA	NA	NA	NA	NA	NA	0	139	0	139	0	139	0	139	0	139	0	139	0	139	8	139	0	139	0	139	0	139	0	139	NA	NA	NA	NA	315385	80537	0.796583670520961	EnhWk	Interior_Act3	38.96	Average GC	NA	lncRNA
GTTGGTTTATGTGATAGA	HaloSON IntronTRIP	SON_B3_9	chr3	144110682	+	NA	NA	NA	NA	0	75	7	75	NA	NA	NA	NA	0	75	0	75	NA	NA	NA	NA	0	75	0	75	NA	NA	NA	NA	NA	NA	NA	NA	NA	NA	NA	NA	NA	NA	NA	NA	NA	NA	NA	NA	NA	NA	NA	NA	0	75	0	75	0	75	8	75	0	75	0	75	0	75	0	75	0	75	0	75	0	75	0	75	NA	NA	NA	NA	NA	NA	NA	Quies	Lamina	39.66	Average GC	LINE	NA
GTTGGTTTGGGACTCGTA	HaloSON IntronTRIP	SON_B3_9	chr1	116878615	-	NA	NA	NA	NA	1	63	8	63	NA	NA	NA	NA	25	63	3	63	NA	NA	NA	NA	37	63	0	63	NA	NA	NA	NA	NA	NA	NA	NA	NA	NA	NA	NA	NA	NA	NA	NA	NA	NA	NA	NA	NA	NA	NA	NA	0	63	18	63	6	63	11	63	0	63	0	63	5	63	17	63	0	63	1	63	0	63	0	63	NA	NA	NA	NA	NA	NA	NA	TssFlnkU	Interior_Act2	48.65	High GC	NA	NA
GTTGTAAATGGCCGTATG	HaloSON IntronTRIP	SON_B3_9	chr8	11970391	-	NA	NA	NA	NA	0	61	0	61	NA	NA	NA	NA	0	61	0	61	NA	NA	NA	NA	0	61	0	61	NA	NA	NA	NA	NA	NA	NA	NA	NA	NA	NA	NA	NA	NA	NA	NA	NA	NA	NA	NA	NA	NA	NA	NA	0	61	0	61	0	61	0	61	0	61	0	61	0	61	0	61	0	61	0	61	0	61	0	61	NA	NA	NA	NA	NA	NA	NA	ReprPCWk	Interior_Act2	52.75	High GC	NA	NA
GTTGTAAGTTCGGTAGTG	HaloSON IntronTRIP	SON_B3_9	chr14	23124298	+	NA	NA	NA	NA	4	12	7	12	NA	NA	NA	NA	10	12	3	12	NA	NA	NA	NA	0	12	0	12	NA	NA	NA	NA	NA	NA	NA	NA	NA	NA	NA	NA	NA	NA	NA	NA	NA	NA	NA	NA	NA	NA	NA	NA	8	12	31	12	10	12	4	12	0	12	0	12	20	12	16	12	13	12	2	12	0	12	0	12	NA	NA	NA	NA	NA	NA	NA	EnhWk	Speckle	48.55	High GC	LTR	NA
GTTGTAATTAAGCTGATC	HaloSON IntronTRIP	SON_B3_9	chr6	32154455	-	NA	NA	NA	NA	44	56	44	56	NA	NA	NA	NA	42	56	24	56	NA	NA	NA	NA	39	56	62	56	NA	NA	NA	NA	NA	NA	NA	NA	NA	NA	NA	NA	NA	NA	NA	NA	NA	NA	NA	NA	NA	NA	NA	NA	14	56	8	56	13	56	6	56	0	56	0	56	0	56	46	56	2	56	10	56	0	56	0	56	NA	NA	NA	NA	NA	NA	NA	TssFlnkU	Speckle	62.54	High GC	NA	NA
GTTGTACCGGGCGTGCCA	HaloSON IntronTRIP	SON_B3_9	chr8	48873538	+	NA	NA	NA	NA	0	21	11	21	NA	NA	NA	NA	0	21	0	21	NA	NA	NA	NA	0	21	0	21	NA	NA	NA	NA	NA	NA	NA	NA	NA	NA	NA	NA	NA	NA	NA	NA	NA	NA	NA	NA	NA	NA	NA	NA	0	21	6	21	0	21	0	21	0	21	0	21	0	21	0	21	0	21	0	21	0	21	0	21	NA	NA	NA	NA	NA	NA	NA	ReprPCWk	Near_Lm1	38.96	Average GC	LINE	NA
GTTGTACCTCAATTGACC	HaloSON IntronTRIP	SON_B3_9	chr12	55715807	+	NA	NA	NA	NA	1	7	3	7	NA	NA	NA	NA	2	7	0	7	NA	NA	NA	NA	0	7	0	7	NA	NA	NA	NA	NA	NA	NA	NA	NA	NA	NA	NA	NA	NA	NA	NA	NA	NA	NA	NA	NA	NA	NA	NA	0	7	0	7	3	7	0	7	0	7	0	7	0	7	0	7	9	7	0	7	0	7	0	7	NA	NA	NA	NA	NA	NA	NA	TssFlnkU	Interior_Act1	51.65	High GC	NA	NA
GTTGTACGCTACATAGCC	HaloSON IntronTRIP	SON_B3_9	chr6	49648526	-	NA	NA	NA	NA	61	136	44	136	NA	NA	NA	NA	22	136	44	136	NA	NA	NA	NA	0	136	0	136	NA	NA	NA	NA	NA	NA	NA	NA	NA	NA	NA	NA	NA	NA	NA	NA	NA	NA	NA	NA	NA	NA	NA	NA	65	136	56	136	15	136	30	136	0	136	0	136	76	136	51	136	77	136	47	136	0	136	0	136	NA	NA	NA	NA	NA	NA	NA	EnhA1	Interior_Act3	31.87	Low GC	NA	NA
GTTGTACGGTCTGTGCGG	HaloSON IntronTRIP	SON_B3_9	chr6	119629471	+	NA	NA	NA	NA	0	2	0	2	NA	NA	NA	NA	0	2	0	2	NA	NA	NA	NA	0	2	0	2	NA	NA	NA	NA	NA	NA	NA	NA	NA	NA	NA	NA	NA	NA	NA	NA	NA	NA	NA	NA	NA	NA	NA	NA	1	2	0	2	0	2	0	2	0	2	0	2	0	2	0	2	0	2	0	2	0	2	0	2	NA	NA	NA	NA	279585	59702	0.824036877333938	EnhA1	Near_Lm2	38.76	Average GC	LINE	lncRNA
GTTGTACGTATAGCATGC	HaloSON IntronTRIP	SON_B3_9	chr4	39034421	-	NA	NA	NA	NA	0	66	0	66	NA	NA	NA	NA	0	66	0	66	NA	NA	NA	NA	0	66	0	66	NA	NA	NA	NA	NA	NA	NA	NA	NA	NA	NA	NA	NA	NA	NA	NA	NA	NA	NA	NA	NA	NA	NA	NA	0	66	0	66	0	66	0	66	0	66	0	66	0	66	0	66	0	66	0	66	0	66	0	66	NA	NA	NA	NA	NA	NA	NA	TxWk	Interior_Act3	33.57	Low GC	NA	NA
GTTGTAGCTTGACGCCGG	HaloSON IntronTRIP	SON_B3_9	chr3	156893325	-	NA	NA	NA	NA	0	124	0	124	NA	NA	NA	NA	0	124	0	124	NA	NA	NA	NA	0	124	0	124	NA	NA	NA	NA	NA	NA	NA	NA	NA	NA	NA	NA	NA	NA	NA	NA	NA	NA	NA	NA	NA	NA	NA	NA	0	124	0	124	0	124	0	124	0	124	0	124	0	124	0	124	0	124	0	124	0	124	0	124	NA	NA	NA	NA	NA	NA	NA	Quies	Near_Lm1	40.46	Average GC	NA	NA
GTTGTAGGCCTAAACATG	HaloSON IntronTRIP	SON_B3_9	chr3	47920320	+	NA	NA	NA	NA	100	94	131	94	NA	NA	NA	NA	78	94	93	94	NA	NA	NA	NA	1	94	0	94	NA	NA	NA	NA	NA	NA	NA	NA	NA	NA	NA	NA	NA	NA	NA	NA	NA	NA	NA	NA	NA	NA	NA	NA	9	94	0	94	26	94	8	94	0	94	0	94	4	94	3	94	27	94	5	94	0	94	0	94	NA	NA	NA	NA	NA	NA	NA	TxWk	Interior_Act1	46.15	Average GC	NA	NA
GTTGTAGTCGAGCACCCC	HaloSON IntronTRIP	SON_B3_9	chr4	125816291	-	NA	NA	NA	NA	0	12	0	12	NA	NA	NA	NA	0	12	0	12	NA	NA	NA	NA	0	12	0	12	NA	NA	NA	NA	NA	NA	NA	NA	NA	NA	NA	NA	NA	NA	NA	NA	NA	NA	NA	NA	NA	NA	NA	NA	0	12	0	12	0	12	0	12	0	12	0	12	0	12	0	12	0	12	0	12	0	12	0	12	NA	NA	NA	NA	NA	NA	NA	Quies	Near_Lm2	28.27	Low GC	NA	NA
GTTGTAGTTGACGGCGGC	HaloSON IntronTRIP	SON_B3_9	chr7	116922897	+	NA	NA	NA	NA	2	171	1	171	NA	NA	NA	NA	8	171	4	171	NA	NA	NA	NA	79	171	88	171	NA	NA	NA	NA	NA	NA	NA	NA	NA	NA	NA	NA	NA	NA	NA	NA	NA	NA	NA	NA	NA	NA	NA	NA	12	171	5	171	55	171	24	171	39	171	138	171	6	171	21	171	38	171	15	171	44	171	140	171	NA	NA	NA	NA	NA	NA	NA	Quies	Near_Lm2	44.06	Average GC	NA	NA
GTTGTATCTATTCCTGCA	HaloSON IntronTRIP	SON_B3_9	chr12	280712	-	NA	NA	NA	NA	54	132	19	132	NA	NA	NA	NA	33	132	15	132	NA	NA	NA	NA	20	132	0	132	NA	NA	NA	NA	NA	NA	NA	NA	NA	NA	NA	NA	NA	NA	NA	NA	NA	NA	NA	NA	NA	NA	NA	NA	15	132	0	132	0	132	0	132	0	132	0	132	15	132	0	132	0	132	2	132	0	132	0	132	NM_001042603.3	NM_001042603.3	NA	NA	108608	656	0.993996192707571	Quies	Interior_Act1	37.86	Average GC	NA	MANE_mRNA
GTTGTATCTTCCCGCGGT	HaloSON IntronTRIP	SON_B3_9	chr12	124636314	+	NA	NA	NA	NA	0	25	0	25	NA	NA	NA	NA	0	25	0	25	NA	NA	NA	NA	0	25	0	25	NA	NA	NA	NA	NA	NA	NA	NA	NA	NA	NA	NA	NA	NA	NA	NA	NA	NA	NA	NA	NA	NA	NA	NA	0	25	0	25	0	25	0	25	0	25	0	25	0	25	0	25	0	25	0	25	0	25	0	25	NA	NA	NA	NA	NA	NA	NA	EnhWk	Interior_Act2	46.95	Average GC	NA	NA
GTTGTATTCACGTTGATC	HaloSON IntronTRIP	SON_B3_9	chr7	112442049	-	NA	NA	NA	NA	0	157	7	157	NA	NA	NA	NA	3	157	0	157	NA	NA	NA	NA	0	157	0	157	NA	NA	NA	NA	NA	NA	NA	NA	NA	NA	NA	NA	NA	NA	NA	NA	NA	NA	NA	NA	NA	NA	NA	NA	0	157	0	157	0	157	0	157	0	157	0	157	0	157	0	157	0	157	0	157	0	157	0	157	NA	NA	NA	NA	NA	NA	NA	ReprPC	Near_Lm2	39.66	Average GC	SINE	NA
GTTGTCAAGGCCATACCC	HaloSON IntronTRIP	SON_B3_9	chr13	49664847	+	NA	NA	NA	NA	0	73	0	73	NA	NA	NA	NA	0	73	6	73	NA	NA	NA	NA	0	73	0	73	NA	NA	NA	NA	NA	NA	NA	NA	NA	NA	NA	NA	NA	NA	NA	NA	NA	NA	NA	NA	NA	NA	NA	NA	0	73	0	73	0	73	0	73	0	73	0	73	0	73	0	73	0	73	0	73	0	73	0	73	NA	NA	NA	NA	NA	NA	NA	TxWk	Interior_Act3	45.25	Average GC	NA	NA
GTTGTCACTACTCGCGGG	HaloSON IntronTRIP	SON_B3_9	chr1	248889728	-	NA	NA	NA	NA	17	50	11	50	NA	NA	NA	NA	14	50	11	50	NA	NA	NA	NA	0	50	0	50	NA	NA	NA	NA	NA	NA	NA	NA	NA	NA	NA	NA	NA	NA	NA	NA	NA	NA	NA	NA	NA	NA	NA	NA	28	50	12	50	14	50	19	50	0	50	0	50	19	50	8	50	5	50	5	50	0	50	0	50	NA	NA	NA	NA	NA	NA	NA	EnhA2	Interior_Act3	47.65	Average GC	NA	NA
GTTGTCACTTCTACATCG	HaloSON IntronTRIP	SON_B3_9	chr3	170254207	-	NA	NA	NA	NA	0	7	0	7	NA	NA	NA	NA	0	7	0	7	NA	NA	NA	NA	0	7	0	7	NA	NA	NA	NA	NA	NA	NA	NA	NA	NA	NA	NA	NA	NA	NA	NA	NA	NA	NA	NA	NA	NA	NA	NA	0	7	0	7	0	7	0	7	0	7	0	7	0	7	0	7	0	7	0	7	0	7	0	7	NA	NA	NA	NA	NA	NA	NA	TxWk	Interior_Act3	42.26	Average GC	LINE	NA
GTTGTCATGAAAACCTCA	HaloSON IntronTRIP	SON_B3_9	chr5	80825971	-	NA	NA	NA	NA	0	10	2	10	NA	NA	NA	NA	0	10	0	10	NA	NA	NA	NA	0	10	0	10	NA	NA	NA	NA	NA	NA	NA	NA	NA	NA	NA	NA	NA	NA	NA	NA	NA	NA	NA	NA	NA	NA	NA	NA	0	10	0	10	0	10	0	10	0	10	0	10	0	10	0	10	0	10	0	10	0	10	0	10	NA	NA	NA	NA	NA	NA	NA	TxWk	Interior_Act3	34.27	Low GC	NA	NA
GTTGTCATGGGCTTCTCA	HaloSON IntronTRIP	SON_B3_9	chr8	94996137	-	NA	NA	NA	NA	44	223	28	223	NA	NA	NA	NA	54	223	23	223	NA	NA	NA	NA	23	223	0	223	NA	NA	NA	NA	NA	NA	NA	NA	NA	NA	NA	NA	NA	NA	NA	NA	NA	NA	NA	NA	NA	NA	NA	NA	130	223	136	223	86	223	79	223	64	223	40	223	135	223	133	223	119	223	78	223	127	223	62	223	NA	NA	NA	NA	NA	NA	NA	Quies	Interior_Act3	44.66	Average GC	NA	NA
GTTGTCCCTACTCATCTT	HaloSON IntronTRIP	SON_B3_9	chr12	92401615	+	NA	NA	NA	NA	0	9	0	9	NA	NA	NA	NA	0	9	0	9	NA	NA	NA	NA	0	9	0	9	NA	NA	NA	NA	NA	NA	NA	NA	NA	NA	NA	NA	NA	NA	NA	NA	NA	NA	NA	NA	NA	NA	NA	NA	0	9	0	9	0	9	0	9	0	9	0	9	0	9	0	9	0	9	0	9	0	9	0	9	NA	NA	NA	NA	NA	NA	NA	TxWk	Interior_Act3	43.36	Average GC	NA	NA
GTTGTCCGATACGACTAA	HaloSON IntronTRIP	SON_B3_9	chr19	48652764	-	NA	NA	NA	NA	0	73	1	73	NA	NA	NA	NA	12	73	0	73	NA	NA	NA	NA	0	73	0	73	NA	NA	NA	NA	NA	NA	NA	NA	NA	NA	NA	NA	NA	NA	NA	NA	NA	NA	NA	NA	NA	NA	NA	NA	11	73	50	73	21	73	16	73	0	73	0	73	34	73	49	73	29	73	10	73	0	73	27	73	NA	NA	NA	NA	NA	NA	NA	EnhWk	Speckle	49.25	High GC	NA	NA
GTTGTCCTGCGGCTTGTT	HaloSON IntronTRIP	SON_B3_9	chr8	34493683	+	NA	NA	NA	NA	0	10	0	10	NA	NA	NA	NA	0	10	0	10	NA	NA	NA	NA	0	10	0	10	NA	NA	NA	NA	NA	NA	NA	NA	NA	NA	NA	NA	NA	NA	NA	NA	NA	NA	NA	NA	NA	NA	NA	NA	0	10	0	10	0	10	0	10	0	10	0	10	0	10	0	10	0	10	0	10	0	10	0	10	NA	NA	NA	NA	NA	NA	NA	Quies	Lamina	37.66	Average GC	NA	NA
GTTGTCGCCACCAGCGCA	HaloSON IntronTRIP	SON_B3_9	chr17	75056402	+	NA	NA	NA	NA	9	65	0	65	NA	NA	NA	NA	0	65	0	65	NA	NA	NA	NA	0	65	0	65	NA	NA	NA	NA	NA	NA	NA	NA	NA	NA	NA	NA	NA	NA	NA	NA	NA	NA	NA	NA	NA	NA	NA	NA	0	65	0	65	0	65	0	65	0	65	0	65	0	65	0	65	0	65	0	65	0	65	0	65	NM_015353.3	NA	NM_015353.3.3	NM_015353.3	9178	9484	0.491801521809024	TxWk	Speckle	37.96	Average GC	NA	MANE_mRNA
GTTGTCGCCCGCTGTCTG	HaloSON IntronTRIP	SON_B3_9	chr5	45844527	-	NA	NA	NA	NA	0	105	0	105	NA	NA	NA	NA	0	105	0	105	NA	NA	NA	NA	0	105	0	105	NA	NA	NA	NA	NA	NA	NA	NA	NA	NA	NA	NA	NA	NA	NA	NA	NA	NA	NA	NA	NA	NA	NA	NA	0	105	0	105	0	105	0	105	0	105	0	105	0	105	0	105	0	105	0	105	0	105	0	105	NA	NA	NA	NA	NA	NA	NA	Quies	Lamina_Like	35.56	Average GC	NA	NA
GTTGTCTCCAGCTTCGCA	HaloSON IntronTRIP	SON_B3_9	chr6	16237799	+	NA	NA	NA	NA	20	2	23	2	NA	NA	NA	NA	6	2	15	2	NA	NA	NA	NA	0	2	0	2	NA	NA	NA	NA	NA	NA	NA	NA	NA	NA	NA	NA	NA	NA	NA	NA	NA	NA	NA	NA	NA	NA	NA	NA	0	2	11	2	6	2	6	2	0	2	0	2	0	2	6	2	7	2	8	2	0	2	0	2	NA	NA	NA	NA	NA	NA	NA	TssFlnkU	Interior_Act3	48.25	High GC	SINE	NA
GTTGTCTGCGAGGTCGAG	HaloSON IntronTRIP	SON_B3_9	chr11	118719684	+	NA	NA	NA	NA	102	114	30	114	NA	NA	NA	NA	56	114	17	114	NA	NA	NA	NA	0	114	38	114	NA	NA	NA	NA	NA	NA	NA	NA	NA	NA	NA	NA	NA	NA	NA	NA	NA	NA	NA	NA	NA	NA	NA	NA	57	114	89	114	42	114	34	114	0	114	34	114	32	114	42	114	35	114	21	114	0	114	0	114	NA	NA	NA	NA	19269	30579	0.386555127587867	TxWk	Interior_Act1	45.45	Average GC	NA	lncRNA
GTTGTGAACATGGCCCGA	HaloSON IntronTRIP	SON_B3_9	chr8	42212616	+	NA	NA	NA	NA	2	40	0	40	NA	NA	NA	NA	3	40	3	40	NA	NA	NA	NA	0	40	0	40	NA	NA	NA	NA	NA	NA	NA	NA	NA	NA	NA	NA	NA	NA	NA	NA	NA	NA	NA	NA	NA	NA	NA	NA	0	40	1	40	0	40	0	40	0	40	0	40	12	40	0	40	6	40	7	40	0	40	0	40	NA	NA	NA	NA	NA	NA	NA	TxWk	Interior_Act2	42.26	Average GC	NA	NA
GTTGTGAAGGGCGGTGTA	HaloSON IntronTRIP	SON_B3_9	chr2	172001151	-	NA	NA	NA	NA	12	396	14	396	NA	NA	NA	NA	40	396	13	396	NA	NA	NA	NA	19	396	0	396	NA	NA	NA	NA	NA	NA	NA	NA	NA	NA	NA	NA	NA	NA	NA	NA	NA	NA	NA	NA	NA	NA	NA	NA	107	396	288	396	169	396	171	396	180	396	78	396	108	396	172	396	104	396	138	396	0	396	192	396	NA	NA	NA	NA	NA	NA	NA	TssFlnkU	Interior_Act2	43.26	Average GC	SINE	NA
GTTGTGAATTGCTCGAAC	HaloSON IntronTRIP	SON_B3_9	chr11	125890930	-	NA	NA	NA	NA	1	12	0	12	NA	NA	NA	NA	7	12	2	12	NA	NA	NA	NA	0	12	0	12	NA	NA	NA	NA	NA	NA	NA	NA	NA	NA	NA	NA	NA	NA	NA	NA	NA	NA	NA	NA	NA	NA	NA	NA	0	12	0	12	0	12	0	12	0	12	0	12	8	12	0	12	0	12	6	12	0	12	0	12	NA	NA	NA	NA	NA	NA	NA	EnhWk	Interior_Act3	34.87	Average GC	NA	NA
GTTGTGACCTGACCCAGG	HaloSON IntronTRIP	SON_B3_9	chr10	24848066	-	NA	NA	NA	NA	0	2	0	2	NA	NA	NA	NA	0	2	0	2	NA	NA	NA	NA	0	2	0	2	NA	NA	NA	NA	NA	NA	NA	NA	NA	NA	NA	NA	NA	NA	NA	NA	NA	NA	NA	NA	NA	NA	NA	NA	0	2	0	2	0	2	0	2	0	2	0	2	0	2	0	2	0	2	0	2	0	2	0	2	NA	NA	NA	NA	NA	NA	NA	TxWk	Interior_Act3	34.37	Low GC	NA	NA
GTTGTGATGAAGTAGGGG	HaloSON IntronTRIP	SON_B3_9	chr1	33891380	-	NA	NA	NA	NA	0	16	0	16	NA	NA	NA	NA	0	16	0	16	NA	NA	NA	NA	0	16	0	16	NA	NA	NA	NA	NA	NA	NA	NA	NA	NA	NA	NA	NA	NA	NA	NA	NA	NA	NA	NA	NA	NA	NA	NA	0	16	0	16	0	16	0	16	0	16	0	16	0	16	0	16	0	16	0	16	0	16	0	16	NM_001281956.2	NA	NM_001281956.2.66	NM_001281956.2	273850	377383	0.420510017152079	Quies	Interior_Repr2	38.16	Average GC	NA	MANE_mRNA
GTTGTGCAAGGAGTAACT	HaloSON IntronTRIP	SON_B3_9	chr5	89273524	-	NA	NA	NA	NA	0	82	5	82	NA	NA	NA	NA	0	82	4	82	NA	NA	NA	NA	0	82	0	82	NA	NA	NA	NA	NA	NA	NA	NA	NA	NA	NA	NA	NA	NA	NA	NA	NA	NA	NA	NA	NA	NA	NA	NA	6	82	0	82	0	82	0	82	0	82	0	82	0	82	0	82	0	82	0	82	0	82	0	82	NA	NA	NA	NA	NA	NA	NA	EnhWk	Near_Lm2	39.56	Average GC	NA	NA
GTTGTGCAGCGGAAGCGG	HaloSON IntronTRIP	SON_B3_9	chr8	124036513	+	NA	NA	NA	NA	0	8	0	8	NA	NA	NA	NA	0	8	0	8	NA	NA	NA	NA	0	8	0	8	NA	NA	NA	NA	NA	NA	NA	NA	NA	NA	NA	NA	NA	NA	NA	NA	NA	NA	NA	NA	NA	NA	NA	NA	0	8	0	8	0	8	0	8	0	8	0	8	0	8	0	8	0	8	0	8	0	8	0	8	NM_001039112.2	NA	NM_001039112.2.19	NM_001039112.2	184527	83548	0.688340949361186	TxWk	Interior_Act3	39.96	Average GC	NA	MANE_mRNA
GTTGTGCCATCGAATCCG	HaloSON IntronTRIP	SON_B3_9	chr7	70213171	-	NA	NA	NA	NA	45	165	28	165	NA	NA	NA	NA	28	165	30	165	NA	NA	NA	NA	0	165	12	165	NA	NA	NA	NA	NA	NA	NA	NA	NA	NA	NA	NA	NA	NA	NA	NA	NA	NA	NA	NA	NA	NA	NA	NA	36	165	58	165	34	165	11	165	0	165	0	165	32	165	10	165	62	165	11	165	0	165	0	165	NA	NA	NA	NA	NA	NA	NA	Quies	Near_Lm1	34.87	Average GC	NA	NA
GTTGTGCCATGTATTAGT	HaloSON IntronTRIP	SON_B3_9	chr1	11639722	-	NA	NA	NA	NA	0	35	0	35	NA	NA	NA	NA	0	35	0	35	NA	NA	NA	NA	0	35	0	35	NA	NA	NA	NA	NA	NA	NA	NA	NA	NA	NA	NA	NA	NA	NA	NA	NA	NA	NA	NA	NA	NA	NA	NA	0	35	0	35	0	35	0	35	0	35	0	35	0	35	0	35	0	35	0	35	0	35	0	35	NA	NA	NA	NA	NA	NA	NA	ReprPCWk	Speckle	47.25	Average GC	NA	NA
GTTGTGCCGTGGCTGCCC	HaloSON IntronTRIP	SON_B3_9	chr17	47197084	-	NA	NA	NA	NA	0	19	0	19	NA	NA	NA	NA	1	19	8	19	NA	NA	NA	NA	0	19	85	19	NA	NA	NA	NA	NA	NA	NA	NA	NA	NA	NA	NA	NA	NA	NA	NA	NA	NA	NA	NA	NA	NA	NA	NA	0	19	0	19	0	19	0	19	0	19	0	19	6	19	0	19	9	19	0	19	0	19	0	19	NA	NA	NA	NA	NA	NA	NA	TxWk	Interior_Act1	40.26	Average GC	NA	NA
GTTGTGCGACCTCCCATA	HaloSON IntronTRIP	SON_B3_9	chr4	73125901	-	NA	NA	NA	NA	3	36	2	36	NA	NA	NA	NA	20	36	2	36	NA	NA	NA	NA	0	36	0	36	NA	NA	NA	NA	NA	NA	NA	NA	NA	NA	NA	NA	NA	NA	NA	NA	NA	NA	NA	NA	NA	NA	NA	NA	0	36	2	36	6	36	4	36	0	36	0	36	0	36	0	36	0	36	0	36	0	36	0	36	NM_032217.5	NA	NM_032217.5.18	NM_032217.5	132897	52526	0.716723383830485	TxWk	Interior_Act3	43.86	Average GC	NA	MANE_mRNA
GTTGTGCGGGGTATGCGG	HaloSON IntronTRIP	SON_B3_9	chr7	120948252	-	NA	NA	NA	NA	0	2	0	2	NA	NA	NA	NA	6	2	3	2	NA	NA	NA	NA	0	2	0	2	NA	NA	NA	NA	NA	NA	NA	NA	NA	NA	NA	NA	NA	NA	NA	NA	NA	NA	NA	NA	NA	NA	NA	NA	0	2	0	2	4	2	0	2	0	2	0	2	0	2	0	2	0	2	0	2	0	2	0	2	NA	NA	NA	NA	NA	NA	NA	Quies	Near_Lm2	37.86	Average GC	NA	NA
GTTGTGCTGCATCGGGGC	HaloSON IntronTRIP	SON_B3_9	chr7	130734523	+	NA	NA	NA	NA	0	11	0	11	NA	NA	NA	NA	0	11	0	11	NA	NA	NA	NA	0	11	0	11	NA	NA	NA	NA	NA	NA	NA	NA	NA	NA	NA	NA	NA	NA	NA	NA	NA	NA	NA	NA	NA	NA	NA	NA	0	11	0	11	0	11	0	11	0	11	0	11	0	11	0	11	0	11	0	11	0	11	0	11	NA	NA	NA	NA	NA	NA	NA	TssFlnkD	Interior_Act2	55.54	High GC	NA	NA
GTTGTGCTTAGCTGGGAT	HaloSON IntronTRIP	SON_B3_9	chr9	100152645	-	NA	NA	NA	NA	0	134	0	134	NA	NA	NA	NA	0	134	0	134	NA	NA	NA	NA	0	134	0	134	NA	NA	NA	NA	NA	NA	NA	NA	NA	NA	NA	NA	NA	NA	NA	NA	NA	NA	NA	NA	NA	NA	NA	NA	0	134	0	134	0	134	0	134	0	134	0	134	0	134	0	134	0	134	0	134	0	134	0	134	NA	NA	NA	NA	NA	NA	NA	Quies	Interior_Act3	30.47	Low GC	LINE	NA
GTTGTGCTTGCGGTTATG	HaloSON IntronTRIP	SON_B3_9	chr7	105991603	-	NA	NA	NA	NA	0	14	0	14	NA	NA	NA	NA	0	14	0	14	NA	NA	NA	NA	0	14	0	14	NA	NA	NA	NA	NA	NA	NA	NA	NA	NA	NA	NA	NA	NA	NA	NA	NA	NA	NA	NA	NA	NA	NA	NA	0	14	0	14	0	14	0	14	0	14	0	14	0	14	0	14	0	14	0	14	0	14	0	14	NA	NA	NA	NA	NA	NA	NA	ReprPCWk	Interior_Act3	38.16	Average GC	NA	NA
GTTGTGGGCACAACGTCT	HaloSON IntronTRIP	SON_B3_9	chr3	120350579	-	NA	NA	NA	NA	4	8	0	8	NA	NA	NA	NA	0	8	0	8	NA	NA	NA	NA	0	8	0	8	NA	NA	NA	NA	NA	NA	NA	NA	NA	NA	NA	NA	NA	NA	NA	NA	NA	NA	NA	NA	NA	NA	NA	NA	5	8	0	8	0	8	0	8	0	8	0	8	7	8	0	8	8	8	0	8	0	8	0	8	NA	NA	NA	NA	NA	NA	NA	EnhA2	Near_Lm1	35.76	Average GC	NA	NA
GTTGTGTAATTGGGTGCC	HaloSON IntronTRIP	SON_B3_9	chr10	50397743	-	NA	NA	NA	NA	588	332	608	332	NA	NA	NA	NA	618	332	522	332	NA	NA	NA	NA	94	332	0	332	NA	NA	NA	NA	NA	NA	NA	NA	NA	NA	NA	NA	NA	NA	NA	NA	NA	NA	NA	NA	NA	NA	NA	NA	1151	332	1658	332	1113	332	1128	332	0	332	64	332	934	332	1413	332	1028	332	883	332	104	332	67	332	NM_147156.4	NA	NM_147156.4.5	NM_147156.4	226213	92144	0.71056392666095	EnhWk	Interior_Act3	39.56	Average GC	NA	MANE_mRNA
GTTGTGTCCGGGTCCAGC	HaloSON IntronTRIP	SON_B3_9	chr16	84730314	-	NA	NA	NA	NA	3	36	6	36	NA	NA	NA	NA	5	36	9	36	NA	NA	NA	NA	0	36	0	36	NA	NA	NA	NA	NA	NA	NA	NA	NA	NA	NA	NA	NA	NA	NA	NA	NA	NA	NA	NA	NA	NA	NA	NA	0	36	0	36	0	36	1	36	0	36	0	36	0	36	0	36	0	36	0	36	0	36	0	36	NA	NA	NA	NA	NA	NA	NA	EnhA2	Interior_Act2	35.66	Average GC	NA	NA
GTTGTGTGGTTCTGTGTT	HaloSON IntronTRIP	SON_B3_9	chr10	125410736	-	NA	NA	NA	NA	0	100	0	100	NA	NA	NA	NA	0	100	0	100	NA	NA	NA	NA	0	100	0	100	NA	NA	NA	NA	NA	NA	NA	NA	NA	NA	NA	NA	NA	NA	NA	NA	NA	NA	NA	NA	NA	NA	NA	NA	0	100	0	100	0	100	0	100	0	100	0	100	0	100	0	100	0	100	0	100	0	100	0	100	NA	NA	NA	NA	NA	NA	NA	ReprPCWk	Interior_Repr2	41.66	Average GC	NA	NA
GTTGTGTTCAGCTTGGTA	HaloSON IntronTRIP	SON_B3_9	chr10	68607149	+	NA	NA	NA	NA	5	112	15	112	NA	NA	NA	NA	28	112	26	112	NA	NA	NA	NA	65	112	45	112	NA	NA	NA	NA	NA	NA	NA	NA	NA	NA	NA	NA	NA	NA	NA	NA	NA	NA	NA	NA	NA	NA	NA	NA	76	112	169	112	119	112	122	112	45	112	0	112	77	112	118	112	18	112	122	112	63	112	275	112	NM_030625.3	NA	NM_030625.3.3	NM_030625.3	46813	87338	0.348957518020738	TxWk	Interior_Act3	37.76	Average GC	NA	MANE_mRNA
GTTGTTAAACAGAATAAA	HaloSON IntronTRIP	SON_B3_9	chr5	152397881	-	NA	NA	NA	NA	0	177	0	177	NA	NA	NA	NA	0	177	0	177	NA	NA	NA	NA	0	177	0	177	NA	NA	NA	NA	NA	NA	NA	NA	NA	NA	NA	NA	NA	NA	NA	NA	NA	NA	NA	NA	NA	NA	NA	NA	0	177	0	177	0	177	0	177	0	177	0	177	0	177	0	177	0	177	0	177	0	177	0	177	NM_020167.5	NA	NM_020167.5.2	NM_020167.5	7398	6336	0.538663171690695	Quies	Lamina	36.66	Average GC	NA	MANE_mRNA
GTTGTTAAGTGTTCGCTA	HaloSON IntronTRIP	SON_B3_9	chr19	16412501	+	NA	NA	NA	NA	84	617	87	617	NA	NA	NA	NA	155	617	103	617	NA	NA	NA	NA	149	617	130	617	NA	NA	NA	NA	NA	NA	NA	NA	NA	NA	NA	NA	NA	NA	NA	NA	NA	NA	NA	NA	NA	NA	NA	NA	776	617	1792	617	822	617	1480	617	364	617	1040	617	491	617	1433	617	421	617	856	617	182	617	801	617	NA	NA	NA	NA	NA	NA	NA	TxWk	Speckle	46.25	Average GC	SINE	NA
GTTGTTACACGGACCGGC	HaloSON IntronTRIP	SON_B3_9	chr18	814336	+	NA	NA	NA	NA	8	26	4	26	NA	NA	NA	NA	13	26	21	26	NA	NA	NA	NA	0	26	0	26	NA	NA	NA	NA	NA	NA	NA	NA	NA	NA	NA	NA	NA	NA	NA	NA	NA	NA	NA	NA	NA	NA	NA	NA	0	26	0	26	0	26	0	26	0	26	0	26	0	26	0	26	0	26	0	26	0	26	0	26	NA	NA	NA	NA	NA	NA	NA	TssA	Interior_Act3	39.06	Average GC	NA	NA
GTTGTTACATATACCGTT	HaloSON IntronTRIP	SON_B3_9	chr2	46298114	-	NA	NA	NA	NA	3	12	0	12	NA	NA	NA	NA	6	12	1	12	NA	NA	NA	NA	0	12	0	12	NA	NA	NA	NA	NA	NA	NA	NA	NA	NA	NA	NA	NA	NA	NA	NA	NA	NA	NA	NA	NA	NA	NA	NA	21	12	0	12	0	12	15	12	0	12	0	12	0	12	0	12	0	12	0	12	0	12	0	12	NA	NA	NA	NA	NA	NA	NA	TssFlnkD	Interior_Act2	66.63	High GC	NA	NA
GTTGTTACGCCGAAATCA	HaloSON IntronTRIP	SON_B3_9	chr17	66382673	-	NA	NA	NA	NA	0	188	0	188	NA	NA	NA	NA	0	188	2	188	NA	NA	NA	NA	0	188	0	188	NA	NA	NA	NA	NA	NA	NA	NA	NA	NA	NA	NA	NA	NA	NA	NA	NA	NA	NA	NA	NA	NA	NA	NA	0	188	0	188	0	188	0	188	0	188	0	188	0	188	0	188	0	188	0	188	0	188	0	188	NA	NA	NA	NA	NA	NA	NA	TxWk	Interior_Act2	41.96	Average GC	NA	NA
GTTGTTAGTCCTGATGGA	HaloSON IntronTRIP	SON_B3_9	chr7	111438819	+	NA	NA	NA	NA	26	61	66	61	NA	NA	NA	NA	55	61	50	61	NA	NA	NA	NA	0	61	0	61	NA	NA	NA	NA	NA	NA	NA	NA	NA	NA	NA	NA	NA	NA	NA	NA	NA	NA	NA	NA	NA	NA	NA	NA	14	61	11	61	26	61	4	61	0	61	0	61	63	61	10	61	50	61	3	61	0	61	0	61	NA	NA	NA	NA	NA	NA	NA	EnhA2	Near_Lm2	36.46	Average GC	NA	NA
GTTGTTATCCCTCCATCC	HaloSON IntronTRIP	SON_B3_9	chr7	41691850	-	NA	NA	NA	NA	0	80	0	80	NA	NA	NA	NA	0	80	0	80	NA	NA	NA	NA	0	80	0	80	NA	NA	NA	NA	NA	NA	NA	NA	NA	NA	NA	NA	NA	NA	NA	NA	NA	NA	NA	NA	NA	NA	NA	NA	0	80	0	80	0	80	0	80	0	80	0	80	0	80	0	80	0	80	0	80	0	80	0	80	NM_002192.4	NA	NM_002192.4.1	NM_002192.4	11240	6737	0.625243366523892	Quies	Near_Lm2	43.86	Average GC	NA	MANE_mRNA
GTTGTTCTCTAGAACTCT	HaloSON IntronTRIP	SON_B3_9	chr4	139301025	+	NA	NA	NA	NA	21	341	10	341	NA	NA	NA	NA	49	341	22	341	NA	NA	NA	NA	226	341	190	341	NA	NA	NA	NA	NA	NA	NA	NA	NA	NA	NA	NA	NA	NA	NA	NA	NA	NA	NA	NA	NA	NA	NA	NA	53	341	205	341	162	341	296	341	836	341	825	341	28	341	93	341	74	341	122	341	584	341	654	341	NA	NA	NA	NA	NA	NA	NA	TssA	Interior_Act3	50.05	High GC	NA	NA
GTTGTTGAAAGGCTTAGT	HaloSON IntronTRIP	SON_B3_9	chr10	101591407	-	NA	NA	NA	NA	0	55	0	55	NA	NA	NA	NA	0	55	3	55	NA	NA	NA	NA	0	55	0	55	NA	NA	NA	NA	NA	NA	NA	NA	NA	NA	NA	NA	NA	NA	NA	NA	NA	NA	NA	NA	NA	NA	NA	NA	0	55	0	55	0	55	0	55	0	55	0	55	0	55	10	55	0	55	0	55	0	55	0	55	NA	NA	NA	NA	NA	NA	NA	Quies	Interior_Act1	40.86	Average GC	NA	NA
GTTGTTGCCATGTTGAGC	HaloSON IntronTRIP	SON_B3_9	chr18	31104115	+	NA	NA	NA	NA	1	67	16	67	NA	NA	NA	NA	12	67	8	67	NA	NA	NA	NA	0	67	0	67	NA	NA	NA	NA	NA	NA	NA	NA	NA	NA	NA	NA	NA	NA	NA	NA	NA	NA	NA	NA	NA	NA	NA	NA	0	67	0	67	5	67	0	67	0	67	0	67	0	67	0	67	3	67	0	67	0	67	0	67	NA	NA	NA	NA	2575	59299	0.041616834211462	TxWk	Near_Lm2	35.16	Average GC	NA	lncRNA
GTTGTTGTCCCATACTGA	HaloSON IntronTRIP	SON_B3_9	chr13	32531442	-	NA	NA	NA	NA	19	28	37	28	NA	NA	NA	NA	25	28	32	28	NA	NA	NA	NA	24	28	0	28	NA	NA	NA	NA	NA	NA	NA	NA	NA	NA	NA	NA	NA	NA	NA	NA	NA	NA	NA	NA	NA	NA	NA	NA	7	28	0	28	15	28	0	28	0	28	0	28	5	28	0	28	8	28	2	28	0	28	0	28	NM_014887.3	NA	NM_014887.3.4	NM_014887.3	7353	21151	0.25796379455515	TxWk	Interior_Act3	38.96	Average GC	NA	MANE_mRNA
GTTGTTGTGTTGCAACTC	HaloSON IntronTRIP	SON_B3_9	chr8	92593443	-	NA	NA	NA	NA	0	220	0	220	NA	NA	NA	NA	0	220	0	220	NA	NA	NA	NA	0	220	0	220	NA	NA	NA	NA	NA	NA	NA	NA	NA	NA	NA	NA	NA	NA	NA	NA	NA	NA	NA	NA	NA	NA	NA	NA	0	220	0	220	0	220	0	220	0	220	0	220	0	220	7	220	6	220	0	220	0	220	0	220	NA	NA	NA	NA	62133	132904	0.318570322554182	Quies	Near_Lm2	31.67	Low GC	NA	lncRNA
GTTGTTTACATGTTGTAT	HaloSON IntronTRIP	SON_B3_9	chr7	116264512	-	NA	NA	NA	NA	0	79	0	79	NA	NA	NA	NA	0	79	0	79	NA	NA	NA	NA	0	79	0	79	NA	NA	NA	NA	NA	NA	NA	NA	NA	NA	NA	NA	NA	NA	NA	NA	NA	NA	NA	NA	NA	NA	NA	NA	0	79	0	79	0	79	0	79	0	79	0	79	0	79	0	79	0	79	0	79	0	79	0	79	NA	NA	NA	NA	63384	26583	0.704524992497249	Quies	Near_Lm2	36.06	Average GC	NA	lncRNA
GTTGTTTATAGTGTTATG	HaloSON IntronTRIP	SON_B3_9	chr12	76033316	+	NA	NA	NA	NA	13	19	54	19	NA	NA	NA	NA	36	19	44	19	NA	NA	NA	NA	45	19	33	19	NA	NA	NA	NA	NA	NA	NA	NA	NA	NA	NA	NA	NA	NA	NA	NA	NA	NA	NA	NA	NA	NA	NA	NA	43	19	7	19	31	19	0	19	0	19	0	19	47	19	31	19	35	19	0	19	0	19	0	19	NA	NA	NA	NA	658	581	0.531073446327684	EnhWk	Interior_Act3	37.46	Average GC	NA	lncRNA
GTTTAACCGCTAGTCGAA	HaloSON IntronTRIP	SON_B3_9	chrX	127747738	-	NA	NA	NA	NA	0	2	0	2	NA	NA	NA	NA	0	2	0	2	NA	NA	NA	NA	0	2	0	2	NA	NA	NA	NA	NA	NA	NA	NA	NA	NA	NA	NA	NA	NA	NA	NA	NA	NA	NA	NA	NA	NA	NA	NA	0	2	0	2	0	2	0	2	0	2	0	2	0	2	0	2	0	2	0	2	0	2	0	2	NA	NA	NA	NA	NA	NA	NA	Quies	Lamina	41.26	Average GC	LINE	NA
GTTTAACTGTACTCACGA	HaloSON IntronTRIP	SON_B3_9	chr2	193191072	-	NA	NA	NA	NA	0	110	0	110	NA	NA	NA	NA	0	110	0	110	NA	NA	NA	NA	0	110	0	110	NA	NA	NA	NA	NA	NA	NA	NA	NA	NA	NA	NA	NA	NA	NA	NA	NA	NA	NA	NA	NA	NA	NA	NA	0	110	0	110	0	110	0	110	0	110	0	110	0	110	0	110	0	110	0	110	0	110	0	110	NA	NA	NA	NA	NA	NA	NA	Quies	Lamina	28.87	Low GC	NA	NA
GTTTAAGAGCACCCCGTG	HaloSON IntronTRIP	SON_B3_9	chr6	137155892	-	NA	NA	NA	NA	0	10	0	10	NA	NA	NA	NA	0	10	0	10	NA	NA	NA	NA	0	10	0	10	NA	NA	NA	NA	NA	NA	NA	NA	NA	NA	NA	NA	NA	NA	NA	NA	NA	NA	NA	NA	NA	NA	NA	NA	0	10	0	10	0	10	0	10	0	10	0	10	0	10	0	10	0	10	0	10	0	10	0	10	NM_052962.3	NA	NM_052962.3.3	NM_052962.3	17752	12073	0.595205364626991	ReprPCWk	Near_Lm1	41.26	Average GC	NA	MANE_mRNA
GTTTAAGGCTACGGCGAA	HaloSON IntronTRIP	SON_B3_9	chr8	99572239	-	NA	NA	NA	NA	0	101	0	101	NA	NA	NA	NA	0	101	0	101	NA	NA	NA	NA	0	101	0	101	NA	NA	NA	NA	NA	NA	NA	NA	NA	NA	NA	NA	NA	NA	NA	NA	NA	NA	NA	NA	NA	NA	NA	NA	0	101	0	101	0	101	0	101	0	101	0	101	0	101	0	101	0	101	0	101	0	101	0	101	NA	NA	NA	NA	NA	NA	NA	Quies	Interior_Act3	35.76	Average GC	NA	NA
GTTTAAGGTCGAACTAGT	HaloSON IntronTRIP	SON_B3_9	chr4	26232612	-	NA	NA	NA	NA	0	39	4	39	NA	NA	NA	NA	9	39	0	39	NA	NA	NA	NA	0	39	0	39	NA	NA	NA	NA	NA	NA	NA	NA	NA	NA	NA	NA	NA	NA	NA	NA	NA	NA	NA	NA	NA	NA	NA	NA	4	39	0	39	0	39	0	39	0	39	0	39	0	39	0	39	0	39	0	39	0	39	0	39	NA	NA	NA	NA	NA	NA	NA	ReprPCWk	Near_Lm1	38.86	Average GC	NA	NA
GTTTAAGTCGCTGTCCCG	HaloSON IntronTRIP	SON_B3_9	chr10	3074787	-	NA	NA	NA	NA	0	12	0	12	NA	NA	NA	NA	3	12	0	12	NA	NA	NA	NA	0	12	41	12	NA	NA	NA	NA	NA	NA	NA	NA	NA	NA	NA	NA	NA	NA	NA	NA	NA	NA	NA	NA	NA	NA	NA	NA	0	12	0	12	0	12	0	12	0	12	0	12	0	12	0	12	9	12	0	12	0	12	33	12	NA	NA	NA	NA	NA	NA	NA	EnhWk	Interior_Act2	51.35	High GC	NA	NA
GTTTAAGTGTCGAGCTAA	HaloSON IntronTRIP	SON_B3_9	chr5	16883752	+	NA	NA	NA	NA	0	61	0	61	NA	NA	NA	NA	0	61	0	61	NA	NA	NA	NA	0	61	0	61	NA	NA	NA	NA	NA	NA	NA	NA	NA	NA	NA	NA	NA	NA	NA	NA	NA	NA	NA	NA	NA	NA	NA	NA	0	61	0	61	0	61	0	61	0	61	0	61	0	61	0	61	0	61	0	61	0	61	0	61	NA	NA	NA	NA	NA	NA	NA	ReprPCWk	Near_Lm1	42.56	Average GC	NA	NA
GTTTAATTATTTCTAATA	HaloSON IntronTRIP	SON_B3_9	chr3	100270553	+	NA	NA	NA	NA	13	28	40	28	NA	NA	NA	NA	10	28	22	28	NA	NA	NA	NA	0	28	0	28	NA	NA	NA	NA	NA	NA	NA	NA	NA	NA	NA	NA	NA	NA	NA	NA	NA	NA	NA	NA	NA	NA	NA	NA	20	28	4	28	3	28	16	28	0	28	0	28	4	28	2	28	0	28	11	28	0	28	30	28	NM_001199198.3	NA	NM_001199198.3.1	NM_001199198.3	9562	54685	0.148831852070914	EnhWk	Interior_Act3	34.07	Low GC	NA	MANE_mRNA
GTTTACATATCGACCCTT	HaloSON IntronTRIP	SON_B3_9	chr11	105504022	-	NA	NA	NA	NA	28	121	14	121	NA	NA	NA	NA	24	121	38	121	NA	NA	NA	NA	36	121	0	121	NA	NA	NA	NA	NA	NA	NA	NA	NA	NA	NA	NA	NA	NA	NA	NA	NA	NA	NA	NA	NA	NA	NA	NA	11	121	88	121	32	121	46	121	0	121	0	121	40	121	69	121	60	121	54	121	0	121	0	121	NA	NA	NA	NA	NA	NA	NA	Quies	Lamina	33.27	Low GC	NA	NA
GTTTACCAGACATCTAAA	HaloSON IntronTRIP	SON_B3_9	chr4	15089859	+	NA	NA	NA	NA	0	111	0	111	NA	NA	NA	NA	0	111	0	111	NA	NA	NA	NA	0	111	0	111	NA	NA	NA	NA	NA	NA	NA	NA	NA	NA	NA	NA	NA	NA	NA	NA	NA	NA	NA	NA	NA	NA	NA	NA	0	111	0	111	0	111	18	111	0	111	31	111	0	111	0	111	0	111	0	111	0	111	0	111	NA	NA	NA	NA	NA	NA	NA	TssFlnk	Near_Lm2	37.76	Average GC	NA	NA
GTTTACCATAGGACCGAT	HaloSON IntronTRIP	SON_B3_9	chr4	150661589	-	NA	NA	NA	NA	33	9	9	9	NA	NA	NA	NA	20	9	14	9	NA	NA	NA	NA	43	9	0	9	NA	NA	NA	NA	NA	NA	NA	NA	NA	NA	NA	NA	NA	NA	NA	NA	NA	NA	NA	NA	NA	NA	NA	NA	9	9	29	9	31	9	18	9	58	9	0	9	7	9	16	9	6	9	27	9	0	9	96	9	NM_001364905.1	NA	NM_001364905.1.20	NM_001364905.1	353695	397155	0.471059465938603	Quies	Interior_Act3	40.76	Average GC	NA	MANE_mRNA
GTTTACGCTTGTTCTGTT	HaloSON IntronTRIP	SON_B3_9	chr16	15554385	-	NA	NA	NA	NA	83	335	101	335	NA	NA	NA	NA	98	335	96	335	NA	NA	NA	NA	113	335	109	335	NA	NA	NA	NA	NA	NA	NA	NA	NA	NA	NA	NA	NA	NA	NA	NA	NA	NA	NA	NA	NA	NA	NA	NA	111	335	438	335	102	335	253	335	155	335	179	335	97	335	490	335	112	335	298	335	147	335	477	335	NA	NA	NA	NA	NA	NA	NA	TxWk	Speckle	45.45	Average GC	NA	NA
GTTTACTATCCGGCCAGC	HaloSON IntronTRIP	SON_B3_9	chr5	42250831	+	NA	NA	NA	NA	0	4	0	4	NA	NA	NA	NA	0	4	0	4	NA	NA	NA	NA	0	4	0	4	NA	NA	NA	NA	NA	NA	NA	NA	NA	NA	NA	NA	NA	NA	NA	NA	NA	NA	NA	NA	NA	NA	NA	NA	0	4	0	4	0	4	0	4	0	4	0	4	0	4	0	4	0	4	0	4	0	4	0	4	NA	NA	NA	NA	NA	NA	NA	Quies	Lamina	36.56	Average GC	NA	NA
GTTTACTGTGACGAGTAG	HaloSON IntronTRIP	SON_B3_9	chr9	96591256	+	NA	NA	NA	NA	0	21	0	21	NA	NA	NA	NA	0	21	0	21	NA	NA	NA	NA	0	21	0	21	NA	NA	NA	NA	NA	NA	NA	NA	NA	NA	NA	NA	NA	NA	NA	NA	NA	NA	NA	NA	NA	NA	NA	NA	0	21	0	21	0	21	0	21	0	21	0	21	0	21	0	21	0	21	0	21	0	21	0	21	NA	NA	NA	NA	NA	NA	NA	ReprPCWk	Interior_Act2	37.56	Average GC	NA	NA
GTTTACTTAGGGTCACTC	HaloSON IntronTRIP	SON_B3_9	chr3	173026724	-	NA	NA	NA	NA	0	74	0	74	NA	NA	NA	NA	0	74	0	74	NA	NA	NA	NA	0	74	0	74	NA	NA	NA	NA	NA	NA	NA	NA	NA	NA	NA	NA	NA	NA	NA	NA	NA	NA	NA	NA	NA	NA	NA	NA	0	74	0	74	0	74	0	74	0	74	0	74	0	74	0	74	0	74	0	74	0	74	0	74	NM_031955.6	NA	NM_031955.6.8	NM_031955.6	114511	137368	0.45462702329293	Quies	Near_Lm2	27.67	Low GC	LINE	MANE_mRNA
GTTTAGACTAGCCCTGAG	HaloSON IntronTRIP	SON_B3_9	chr3	190121418	+	NA	NA	NA	NA	0	2	0	2	NA	NA	NA	NA	0	2	0	2	NA	NA	NA	NA	0	2	0	2	NA	NA	NA	NA	NA	NA	NA	NA	NA	NA	NA	NA	NA	NA	NA	NA	NA	NA	NA	NA	NA	NA	NA	NA	0	2	0	2	0	2	0	2	0	2	0	2	0	2	0	2	0	2	0	2	0	2	0	2	NA	NA	NA	NA	474	28744	0.0162228763091245	Quies	Lamina	52.45	High GC	NA	lncRNA
GTTTAGCCTCCTTCGTGC	HaloSON IntronTRIP	SON_B3_9	chr7	23917832	+	NA	NA	NA	NA	11	24	1	24	NA	NA	NA	NA	11	24	4	24	NA	NA	NA	NA	23	24	0	24	NA	NA	NA	NA	NA	NA	NA	NA	NA	NA	NA	NA	NA	NA	NA	NA	NA	NA	NA	NA	NA	NA	NA	NA	0	24	0	24	0	24	0	24	0	24	0	24	0	24	0	24	0	24	0	24	0	24	0	24	NA	NA	NA	NA	NA	NA	NA	ReprPCWk	Interior_Repr2	42.96	Average GC	LTR	NA
GTTTAGCTATGGACAACC	HaloSON IntronTRIP	SON_B3_9	chr17	78002207	+	NA	NA	NA	NA	79	19	76	19	NA	NA	NA	NA	72	19	83	19	NA	NA	NA	NA	0	19	0	19	NA	NA	NA	NA	NA	NA	NA	NA	NA	NA	NA	NA	NA	NA	NA	NA	NA	NA	NA	NA	NA	NA	NA	NA	65	19	69	19	100	19	57	19	62	19	0	19	100	19	69	19	86	19	40	19	0	19	68	19	NM_001142640.2	NA	NM_001142640.2.1	NM_001142640.2	43505	106615	0.289801492139622	Quies	Speckle	37.26	Average GC	NA	MANE_mRNA
GTTTAGCTGCTGTTCCAC	HaloSON IntronTRIP	SON_B3_9	chr1	95169653	+	NA	NA	NA	NA	34	159	26	159	NA	NA	NA	NA	40	159	37	159	NA	NA	NA	NA	0	159	24	159	NA	NA	NA	NA	NA	NA	NA	NA	NA	NA	NA	NA	NA	NA	NA	NA	NA	NA	NA	NA	NA	NA	NA	NA	38	159	97	159	55	159	110	159	51	159	96	159	82	159	109	159	75	159	46	159	141	159	75	159	NM_152487.3	NA	NM_152487.3.5	NM_152487.3	52299	27954	0.651676572838399	EnhA2	Interior_Act3	34.97	Average GC	NA	MANE_mRNA
GTTTAGGAACATGACTGG	HaloSON IntronTRIP	SON_B3_9	chr2	80150677	-	NA	NA	NA	NA	0	151	0	151	NA	NA	NA	NA	2	151	0	151	NA	NA	NA	NA	0	151	0	151	NA	NA	NA	NA	NA	NA	NA	NA	NA	NA	NA	NA	NA	NA	NA	NA	NA	NA	NA	NA	NA	NA	NA	NA	3	151	0	151	0	151	3	151	0	151	0	151	0	151	3	151	0	151	5	151	0	151	0	151	NA	NA	NA	NA	NA	NA	NA	TxWk	Near_Lm2	45.45	Average GC	NA	NA
GTTTAGGCCGCGTTGCCA	HaloSON IntronTRIP	SON_B3_9	chr15	66891101	-	NA	NA	NA	NA	3	43	4	43	NA	NA	NA	NA	2	43	2	43	NA	NA	NA	NA	0	43	0	43	NA	NA	NA	NA	NA	NA	NA	NA	NA	NA	NA	NA	NA	NA	NA	NA	NA	NA	NA	NA	NA	NA	NA	NA	5	43	0	43	0	43	5	43	0	43	0	43	3	43	0	43	9	43	2	43	0	43	0	43	NA	NA	NA	NA	NA	NA	NA	Quies	Interior_Act1	37.96	Average GC	LTR	NA
GTTTAGGGGTCGGGACCC	HaloSON IntronTRIP	SON_B3_9	chr9	137696343	-	NA	NA	NA	NA	0	97	0	97	NA	NA	NA	NA	0	97	0	97	NA	NA	NA	NA	0	97	0	97	NA	NA	NA	NA	NA	NA	NA	NA	NA	NA	NA	NA	NA	NA	NA	NA	NA	NA	NA	NA	NA	NA	NA	NA	0	97	0	97	0	97	0	97	0	97	0	97	0	97	0	97	0	97	0	97	0	97	0	97	NA	NA	NA	NA	NA	NA	NA	TxWk	Speckle	42.46	Average GC	NA	NA
GTTTAGGGTGGGGAAAAG	HaloSON IntronTRIP	SON_B3_9	chr17	22630966	-	NA	NA	NA	NA	0	415	0	415	NA	NA	NA	NA	0	415	0	415	NA	NA	NA	NA	0	415	0	415	NA	NA	NA	NA	NA	NA	NA	NA	NA	NA	NA	NA	NA	NA	NA	NA	NA	NA	NA	NA	NA	NA	NA	NA	0	415	0	415	0	415	0	415	0	415	0	415	0	415	0	415	0	415	0	415	0	415	0	415	NA	NA	NA	NA	NA	NA	NA	Quies	Lamina_Like	38.06	Average GC	NA	NA
GTTTAGGTACGTGCGGCT	HaloSON IntronTRIP	SON_B3_9	chr4	150539545	+	NA	NA	NA	NA	0	473	0	473	NA	NA	NA	NA	0	473	0	473	NA	NA	NA	NA	0	473	0	473	NA	NA	NA	NA	NA	NA	NA	NA	NA	NA	NA	NA	NA	NA	NA	NA	NA	NA	NA	NA	NA	NA	NA	NA	0	473	0	473	1	473	2	473	0	473	0	473	0	473	0	473	0	473	0	473	0	473	42	473	NA	NA	NA	NA	NA	NA	NA	TxWk	Interior_Act3	35.36	Average GC	NA	NA
GTTTAGGTTAATGAACAA	HaloSON IntronTRIP	SON_B3_9	chr7	130207795	+	NA	NA	NA	NA	0	19	4	19	NA	NA	NA	NA	3	19	0	19	NA	NA	NA	NA	0	19	0	19	NA	NA	NA	NA	NA	NA	NA	NA	NA	NA	NA	NA	NA	NA	NA	NA	NA	NA	NA	NA	NA	NA	NA	NA	6	19	0	19	14	19	0	19	0	19	0	19	1	19	30	19	3	19	0	19	0	19	0	19	NA	NA	NA	NA	NA	NA	NA	EnhA1	Interior_Act2	36.76	Average GC	NA	NA
GTTTAGTCTCTTTGCGCT	HaloSON IntronTRIP	SON_B3_9	chr16	85416244	-	NA	NA	NA	NA	20	54	7	54	NA	NA	NA	NA	28	54	8	54	NA	NA	NA	NA	11	54	0	54	NA	NA	NA	NA	NA	NA	NA	NA	NA	NA	NA	NA	NA	NA	NA	NA	NA	NA	NA	NA	NA	NA	NA	NA	9	54	50	54	15	54	15	54	0	54	0	54	15	54	1	54	0	54	3	54	0	54	36	54	NA	NA	NA	NA	NA	NA	NA	EnhWk	Interior_Act1	51.95	High GC	NA	NA
GTTTAGTGGTTATTAGTA	HaloSON IntronTRIP	SON_B3_9	chr21	33978179	+	NA	NA	NA	NA	17	45	36	45	NA	NA	NA	NA	49	45	34	45	NA	NA	NA	NA	0	45	0	45	NA	NA	NA	NA	NA	NA	NA	NA	NA	NA	NA	NA	NA	NA	NA	NA	NA	NA	NA	NA	NA	NA	NA	NA	0	45	0	45	0	45	0	45	0	45	0	45	0	45	0	45	0	45	0	45	0	45	0	45	NA	NA	NA	NA	NA	NA	NA	EnhWk	Interior_Act2	45.65	Average GC	NA	NA
GTTTATACGGCTTGCGAA	HaloSON IntronTRIP	SON_B3_9	chr1	161400406	-	NA	NA	NA	NA	6	13	6	13	NA	NA	NA	NA	0	13	0	13	NA	NA	NA	NA	0	13	0	13	NA	NA	NA	NA	NA	NA	NA	NA	NA	NA	NA	NA	NA	NA	NA	NA	NA	NA	NA	NA	NA	NA	NA	NA	0	13	0	13	0	13	0	13	0	13	0	13	2	13	0	13	0	13	0	13	0	13	0	13	NA	NA	NA	NA	NA	NA	NA	TssA	Interior_Act1	52.35	High GC	NA	NA
GTTTATCAAGCGCAATGG	HaloSON IntronTRIP	SON_B3_9	chrX	102988979	+	NA	NA	NA	NA	297	59	354	59	NA	NA	NA	NA	391	59	275	59	NA	NA	NA	NA	53	59	125	59	NA	NA	NA	NA	NA	NA	NA	NA	NA	NA	NA	NA	NA	NA	NA	NA	NA	NA	NA	NA	NA	NA	NA	NA	89	59	13	59	78	59	15	59	0	59	0	59	141	59	11	59	138	59	26	59	89	59	0	59	NA	NA	NA	NA	NA	NA	NA	ReprPCWk	Interior_Act3	43.06	Average GC	NA	NA
GTTTATCCTGGTACGGCA	HaloSON IntronTRIP	SON_B3_9	chr15	91126058	-	NA	NA	NA	NA	0	2	0	2	NA	NA	NA	NA	0	2	0	2	NA	NA	NA	NA	0	2	0	2	NA	NA	NA	NA	NA	NA	NA	NA	NA	NA	NA	NA	NA	NA	NA	NA	NA	NA	NA	NA	NA	NA	NA	NA	0	2	0	2	0	2	0	2	0	2	0	2	0	2	0	2	0	2	0	2	0	2	0	2	NA	NA	NA	NA	NA	NA	NA	ReprPCWk	Interior_Repr1	44.86	Average GC	NA	NA
GTTTATCCTTCTAGGCAC	HaloSON IntronTRIP	SON_B3_9	chr6	28725259	+	NA	NA	NA	NA	0	12	0	12	NA	NA	NA	NA	0	12	0	12	NA	NA	NA	NA	0	12	0	12	NA	NA	NA	NA	NA	NA	NA	NA	NA	NA	NA	NA	NA	NA	NA	NA	NA	NA	NA	NA	NA	NA	NA	NA	0	12	0	12	0	12	0	12	0	12	0	12	0	12	0	12	0	12	0	12	0	12	0	12	NA	NA	NA	NA	NA	NA	NA	TssA	Interior_Act2	40.46	Average GC	NA	NA
GTTTATCGGGCGGTGGAC	HaloSON IntronTRIP	SON_B3_9	chr3	15328289	-	NA	NA	NA	NA	8	25	9	25	NA	NA	NA	NA	0	25	9	25	NA	NA	NA	NA	0	25	0	25	NA	NA	NA	NA	NA	NA	NA	NA	NA	NA	NA	NA	NA	NA	NA	NA	NA	NA	NA	NA	NA	NA	NA	NA	0	25	7	25	0	25	0	25	0	25	0	25	0	25	0	25	5	25	2	25	0	25	0	25	NM_004844.5	NA	NM_004844.5.7	NM_004844.5	4297	73937	0.0549249686836925	TxWk	Interior_Act3	43.76	Average GC	NA	MANE_mRNA
GTTTATCGTTCTTAGTCC	HaloSON IntronTRIP	SON_B3_9	chr2	95984148	-	NA	NA	NA	NA	2	29	40	29	NA	NA	NA	NA	18	29	10	29	NA	NA	NA	NA	27	29	0	29	NA	NA	NA	NA	NA	NA	NA	NA	NA	NA	NA	NA	NA	NA	NA	NA	NA	NA	NA	NA	NA	NA	NA	NA	57	29	100	29	18	29	64	29	116	29	0	29	15	29	67	29	17	29	10	29	0	29	60	29	NM_001393982.1	NA	NM_001393982.1.85	NM_001393982.1	7676	134601	0.053951095398413	TxWk	Interior_Repr1	40.86	Average GC	NA	MANE_mRNA
GTTTATCTCTCTCAACCC	HaloSON IntronTRIP	SON_B3_9	chr15	39169339	-	NA	NA	NA	NA	0	38	0	38	NA	NA	NA	NA	0	38	0	38	NA	NA	NA	NA	0	38	0	38	NA	NA	NA	NA	NA	NA	NA	NA	NA	NA	NA	NA	NA	NA	NA	NA	NA	NA	NA	NA	NA	NA	NA	NA	0	38	0	38	0	38	0	38	0	38	0	38	0	38	0	38	0	38	0	38	0	38	0	38	NA	NA	NA	NA	257856	304017	0.45892221195893	ReprPCWk	Interior_Repr2	39.26	Average GC	NA	lncRNA
GTTTATTGAACCGCTTTT	HaloSON IntronTRIP	SON_B3_9	chrX	85335621	-	NA	NA	NA	NA	0	120	0	120	NA	NA	NA	NA	0	120	0	120	NA	NA	NA	NA	0	120	0	120	NA	NA	NA	NA	NA	NA	NA	NA	NA	NA	NA	NA	NA	NA	NA	NA	NA	NA	NA	NA	NA	NA	NA	NA	0	120	0	120	0	120	0	120	0	120	0	120	0	120	0	120	0	120	0	120	0	120	0	120	NM_024921.4	NA	NM_024921.4.11	NM_024921.4	44044	58226	0.43066392881588	Quies	Lamina	29.37	Low GC	NA	MANE_mRNA
GTTTCAAAGTCTAGGTGA	HaloSON IntronTRIP	SON_B3_9	chrX	11404443	+	NA	NA	NA	NA	0	23	0	23	NA	NA	NA	NA	8	23	0	23	NA	NA	NA	NA	0	23	0	23	NA	NA	NA	NA	NA	NA	NA	NA	NA	NA	NA	NA	NA	NA	NA	NA	NA	NA	NA	NA	NA	NA	NA	NA	0	23	0	23	0	23	0	23	0	23	0	23	0	23	0	23	0	23	0	23	0	23	0	23	NA	NA	NA	NA	NA	NA	NA	EnhWk	Interior_Act3	36.86	Average GC	NA	NA
GTTTCAACAGGTCAAGGA	HaloSON IntronTRIP	SON_B3_9	chr8	105568151	-	NA	NA	NA	NA	0	15	0	15	NA	NA	NA	NA	0	15	0	15	NA	NA	NA	NA	0	15	0	15	NA	NA	NA	NA	NA	NA	NA	NA	NA	NA	NA	NA	NA	NA	NA	NA	NA	NA	NA	NA	NA	NA	NA	NA	0	15	0	15	0	15	0	15	0	15	0	15	0	15	0	15	0	15	0	15	0	15	0	15	NA	NA	NA	NA	492373	22062	0.957114115485921	EnhWk	Interior_Act3	37.56	Average GC	NA	lncRNA
GTTTCAACGTCGCTTACT	HaloSON IntronTRIP	SON_B3_9	chr13	89863136	+	NA	NA	NA	NA	55	424	63	424	NA	NA	NA	NA	72	424	51	424	NA	NA	NA	NA	155	424	83	424	NA	NA	NA	NA	NA	NA	NA	NA	NA	NA	NA	NA	NA	NA	NA	NA	NA	NA	NA	NA	NA	NA	NA	NA	60	424	52	424	66	424	43	424	147	424	67	424	25	424	29	424	62	424	42	424	0	424	141	424	NA	NA	NA	NA	NA	NA	NA	Het	Near_Lm2	36.06	Average GC	NA	NA
GTTTCAAGACTGGGGACA	HaloSON IntronTRIP	SON_B3_9	chr6	47610249	-	NA	NA	NA	NA	0	64	0	64	NA	NA	NA	NA	0	64	0	64	NA	NA	NA	NA	0	64	0	64	NA	NA	NA	NA	NA	NA	NA	NA	NA	NA	NA	NA	NA	NA	NA	NA	NA	NA	NA	NA	NA	NA	NA	NA	0	64	0	64	0	64	0	64	0	64	0	64	0	64	0	64	0	64	0	64	0	64	0	64	NA	NA	NA	NA	NA	NA	NA	TxWk	Near_Lm2	30.27	Low GC	NA	NA
GTTTCACAGAACAGACTA	HaloSON IntronTRIP	SON_B3_9	chr10	103970581	+	NA	NA	NA	NA	5	10	8	10	NA	NA	NA	NA	7	10	0	10	NA	NA	NA	NA	0	10	0	10	NA	NA	NA	NA	NA	NA	NA	NA	NA	NA	NA	NA	NA	NA	NA	NA	NA	NA	NA	NA	NA	NA	NA	NA	15	10	41	10	41	10	25	10	40	10	37	10	16	10	45	10	45	10	20	10	0	10	34	10	NM_014720.4	NA	NM_014720.4.1	NM_014720.4	3442	58652	0.0554320868360872	TssFlnk	Interior_Act3	32.47	Low GC	NA	MANE_mRNA
GTTTCAGCCATGACTGGA	HaloSON IntronTRIP	SON_B3_9	chrX	7132591	-	NA	NA	NA	NA	113	146	118	146	NA	NA	NA	NA	103	146	83	146	NA	NA	NA	NA	68	146	0	146	NA	NA	NA	NA	NA	NA	NA	NA	NA	NA	NA	NA	NA	NA	NA	NA	NA	NA	NA	NA	NA	NA	NA	NA	368	146	615	146	384	146	573	146	415	146	106	146	531	146	674	146	459	146	495	146	131	146	238	146	NM_012080.5	NA	NM_012080.5.3	NM_012080.5	15562	83672	0.156821250780982	EnhA2	Near_Lm2	45.75	Average GC	NA	MANE_mRNA
GTTTCAGCTGGGCTTCCG	HaloSON IntronTRIP	SON_B3_9	chr2	143086150	-	NA	NA	NA	NA	0	58	0	58	NA	NA	NA	NA	0	58	0	58	NA	NA	NA	NA	0	58	0	58	NA	NA	NA	NA	NA	NA	NA	NA	NA	NA	NA	NA	NA	NA	NA	NA	NA	NA	NA	NA	NA	NA	NA	NA	0	58	0	58	0	58	0	58	0	58	0	58	0	58	0	58	0	58	0	58	0	58	0	58	NA	NA	NA	NA	NA	NA	NA	Quies	Lamina	36.86	Average GC	NA	NA
GTTTCAGGTGTGCTGCAC	HaloSON IntronTRIP	SON_B3_9	chr5	43648048	+	NA	NA	NA	NA	26	582	41	582	NA	NA	NA	NA	65	582	23	582	NA	NA	NA	NA	45	582	0	582	NA	NA	NA	NA	NA	NA	NA	NA	NA	NA	NA	NA	NA	NA	NA	NA	NA	NA	NA	NA	NA	NA	NA	NA	16	582	92	582	41	582	63	582	0	582	0	582	45	582	71	582	51	582	11	582	0	582	9	582	NM_182977.3	NA	NM_182977.3.10	NM_182977.3	44869	59348	0.430534365794448	TxWk	Near_Lm1	34.67	Low GC	NA	MANE_mRNA
GTTTCATAGCTGGCCCGC	HaloSON IntronTRIP	SON_B3_9	chr14	42593372	+	NA	NA	NA	NA	0	34	0	34	NA	NA	NA	NA	0	34	0	34	NA	NA	NA	NA	0	34	0	34	NA	NA	NA	NA	NA	NA	NA	NA	NA	NA	NA	NA	NA	NA	NA	NA	NA	NA	NA	NA	NA	NA	NA	NA	0	34	0	34	0	34	0	34	0	34	0	34	0	34	0	34	0	34	0	34	0	34	0	34	NA	NA	NA	NA	230389	110283	0.676278062182979	Quies	Lamina	27.17	Low GC	SINE	lncRNA
GTTTCCACGTACGCTGTC	HaloSON IntronTRIP	SON_B3_9	chr2	169171422	-	NA	NA	NA	NA	0	15	1	15	NA	NA	NA	NA	4	15	2	15	NA	NA	NA	NA	0	15	0	15	NA	NA	NA	NA	NA	NA	NA	NA	NA	NA	NA	NA	NA	NA	NA	NA	NA	NA	NA	NA	NA	NA	NA	NA	0	15	0	15	0	15	0	15	0	15	0	15	0	15	0	15	0	15	0	15	0	15	0	15	NM_004525.3	NA	NM_004525.3.21	NM_004525.3	191112	44314	0.811771002353181	ReprPCWk	Interior_Act3	37.36	Average GC	NA	MANE_mRNA
GTTTCCAGATTATTTACG	HaloSON IntronTRIP	SON_B3_9	chr5	73593040	-	NA	NA	NA	NA	0	119	0	119	NA	NA	NA	NA	5	119	0	119	NA	NA	NA	NA	0	119	19	119	NA	NA	NA	NA	NA	NA	NA	NA	NA	NA	NA	NA	NA	NA	NA	NA	NA	NA	NA	NA	NA	NA	NA	NA	0	119	3	119	0	119	2	119	66	119	59	119	0	119	0	119	10	119	0	119	0	119	127	119	NA	NA	NA	NA	NA	NA	NA	Quies	Interior_Act2	34.57	Low GC	LINE	NA
GTTTCCCAATGCTGAATA	HaloSON IntronTRIP	SON_B3_9	chr6	160435339	-	NA	NA	NA	NA	0	98	0	98	NA	NA	NA	NA	0	98	0	98	NA	NA	NA	NA	0	98	0	98	NA	NA	NA	NA	NA	NA	NA	NA	NA	NA	NA	NA	NA	NA	NA	NA	NA	NA	NA	NA	NA	NA	NA	NA	0	98	0	98	0	98	0	98	0	98	0	98	0	98	0	98	0	98	0	98	0	98	0	98	NA	NA	NA	NA	NA	NA	NA	ReprPCWk	Near_Lm1	40.46	Average GC	DNA	NA
GTTTCCCGCTCTGAGCTA	HaloSON IntronTRIP	SON_B3_9	chr1	8429741	+	NA	NA	NA	NA	0	30	0	30	NA	NA	NA	NA	0	30	0	30	NA	NA	NA	NA	0	30	0	30	NA	NA	NA	NA	NA	NA	NA	NA	NA	NA	NA	NA	NA	NA	NA	NA	NA	NA	NA	NA	NA	NA	NA	NA	0	30	0	30	0	30	0	30	0	30	0	30	0	30	0	30	0	30	0	30	0	30	0	30	NA	NA	NA	NA	5096	5272	0.491512345679012	TxWk	Interior_Act1	44.06	Average GC	NA	lncRNA
GTTTCCGCTTTACCCGTC	HaloSON IntronTRIP	SON_B3_9	chr2	144515552	-	NA	NA	NA	NA	818	7	266	7	NA	NA	NA	NA	915	7	342	7	NA	NA	NA	NA	888	7	812	7	NA	NA	NA	NA	NA	NA	NA	NA	NA	NA	NA	NA	NA	NA	NA	NA	NA	NA	NA	NA	NA	NA	NA	NA	1352	7	3373	7	1622	7	2592	7	2229	7	2464	7	574	7	1355	7	591	7	941	7	1096	7	1564	7	NM_014795.4	NA	NM_014795.4.8	NM_014795.4	4567	131472	0.0335712553017885	EnhG2	Interior_Act3	47.55	Average GC	NA	MANE_mRNA
GTTTCCGTGGGCGGCAAT	HaloSON IntronTRIP	SON_B3_9	chr6	120076411	+	NA	NA	NA	NA	0	434	0	434	NA	NA	NA	NA	0	434	0	434	NA	NA	NA	NA	0	434	0	434	NA	NA	NA	NA	NA	NA	NA	NA	NA	NA	NA	NA	NA	NA	NA	NA	NA	NA	NA	NA	NA	NA	NA	NA	0	434	0	434	0	434	0	434	0	434	0	434	0	434	0	434	0	434	0	434	0	434	0	434	NA	NA	NA	NA	NA	NA	NA	Quies	Lamina	34.07	Low GC	LTR	NA
GTTTCCTAATGTTTGTAA	HaloSON IntronTRIP	SON_B3_9	chr22	19480625	-	NA	NA	NA	NA	0	4	0	4	NA	NA	NA	NA	0	4	0	4	NA	NA	NA	NA	31	4	0	4	NA	NA	NA	NA	NA	NA	NA	NA	NA	NA	NA	NA	NA	NA	NA	NA	NA	NA	NA	NA	NA	NA	NA	NA	0	4	0	4	0	4	0	4	0	4	0	4	0	4	0	4	0	4	0	4	0	4	0	4	NA	NA	NA	NA	NA	NA	NA	TssA	Interior_Act1	47.65	Average GC	NA	NA
GTTTCGAATGAAGTATCA	HaloSON IntronTRIP	SON_B3_9	chr7	73175317	-	NA	NA	NA	NA	1	24	0	24	NA	NA	NA	NA	0	24	0	24	NA	NA	NA	NA	0	24	0	24	NA	NA	NA	NA	NA	NA	NA	NA	NA	NA	NA	NA	NA	NA	NA	NA	NA	NA	NA	NA	NA	NA	NA	NA	0	24	0	24	0	24	0	24	0	24	0	24	0	24	0	24	0	24	0	24	0	24	0	24	NA	NA	NA	NA	NA	NA	NA	Quies	Interior_Act1	36.96	Average GC	NA	NA
GTTTCGCCATGGCTGAGC	HaloSON IntronTRIP	SON_B3_9	chr8	23456444	+	NA	NA	NA	NA	0	168	0	168	NA	NA	NA	NA	0	168	6	168	NA	NA	NA	NA	0	168	0	168	NA	NA	NA	NA	NA	NA	NA	NA	NA	NA	NA	NA	NA	NA	NA	NA	NA	NA	NA	NA	NA	NA	NA	NA	0	168	0	168	0	168	0	168	0	168	0	168	0	168	0	168	0	168	0	168	0	168	0	168	NA	NA	NA	NA	NA	NA	NA	EnhWk	Interior_Act3	39.86	Average GC	NA	NA
GTTTCGCGCAGATGAATA	HaloSON IntronTRIP	SON_B3_9	chr4	48979096	-	NA	NA	NA	NA	9	6	19	6	NA	NA	NA	NA	19	6	2	6	NA	NA	NA	NA	0	6	0	6	NA	NA	NA	NA	NA	NA	NA	NA	NA	NA	NA	NA	NA	NA	NA	NA	NA	NA	NA	NA	NA	NA	NA	NA	0	6	0	6	0	6	0	6	0	6	0	6	0	6	0	6	0	6	0	6	0	6	0	6	NA	NA	NA	NA	NA	NA	NA	ReprPCWk	Lamina_Like	42.96	Average GC	NA	NA
GTTTCGGGTACTCATGGT	HaloSON IntronTRIP	SON_B3_9	chr10	48398169	-	NA	NA	NA	NA	0	112	0	112	NA	NA	NA	NA	0	112	1	112	NA	NA	NA	NA	0	112	0	112	NA	NA	NA	NA	NA	NA	NA	NA	NA	NA	NA	NA	NA	NA	NA	NA	NA	NA	NA	NA	NA	NA	NA	NA	0	112	0	112	0	112	0	112	0	112	0	112	0	112	0	112	0	112	0	112	0	112	0	112	NA	NA	NA	NA	NA	NA	NA	TxWk	Interior_Act3	37.46	Average GC	NA	NA
GTTTCGTACATGTACATT	HaloSON IntronTRIP	SON_B3_9	chr9	4865834	-	NA	NA	NA	NA	39	314	17	314	NA	NA	NA	NA	63	314	46	314	NA	NA	NA	NA	157	314	257	314	NA	NA	NA	NA	NA	NA	NA	NA	NA	NA	NA	NA	NA	NA	NA	NA	NA	NA	NA	NA	NA	NA	NA	NA	57	314	52	314	71	314	48	314	187	314	118	314	20	314	30	314	44	314	28	314	282	314	206	314	NA	NA	NA	NA	NA	NA	NA	EnhA1	Interior_Act3	38.46	Average GC	NA	NA
GTTTCGTCCGAACCACTT	HaloSON IntronTRIP	SON_B3_9	chr1	165817324	-	NA	NA	NA	NA	0	21	9	21	NA	NA	NA	NA	0	21	1	21	NA	NA	NA	NA	0	21	0	21	NA	NA	NA	NA	NA	NA	NA	NA	NA	NA	NA	NA	NA	NA	NA	NA	NA	NA	NA	NA	NA	NA	NA	NA	8	21	0	21	0	21	0	21	0	21	0	21	0	21	0	21	0	21	0	21	0	21	0	21	NA	NA	NA	NA	NA	NA	NA	EnhWk	Interior_Act3	51.25	High GC	NA	NA
GTTTCGTTTGGTCTCGTG	HaloSON IntronTRIP	SON_B3_9	chrUn_KI270751v1	107480	+	NA	NA	NA	NA	0	51	0	51	NA	NA	NA	NA	0	51	0	51	NA	NA	NA	NA	0	51	0	51	NA	NA	NA	NA	NA	NA	NA	NA	NA	NA	NA	NA	NA	NA	NA	NA	NA	NA	NA	NA	NA	NA	NA	NA	0	51	2	51	0	51	0	51	0	51	0	51	0	51	0	51	0	51	0	51	0	51	0	51	NA	NA	NA	NA	NA	NA	NA	NA	NA	40.26	Average GC	NA	NA
GTTTCTACCATAGCTGCT	HaloSON IntronTRIP	SON_B3_9	chr5	112621401	+	NA	NA	NA	NA	46	208	72	208	NA	NA	NA	NA	41	208	46	208	NA	NA	NA	NA	0	208	71	208	NA	NA	NA	NA	NA	NA	NA	NA	NA	NA	NA	NA	NA	NA	NA	NA	NA	NA	NA	NA	NA	NA	NA	NA	34	208	15	208	44	208	31	208	0	208	0	208	21	208	29	208	5	208	27	208	0	208	0	208	NA	NA	NA	NA	NA	NA	NA	ReprPCWk	Interior_Act3	36.56	Average GC	NA	NA
GTTTCTACTGGCACAGCT	HaloSON IntronTRIP	SON_B3_9	chr3	185884805	+	NA	NA	NA	NA	10	58	48	58	NA	NA	NA	NA	32	58	34	58	NA	NA	NA	NA	0	58	0	58	NA	NA	NA	NA	NA	NA	NA	NA	NA	NA	NA	NA	NA	NA	NA	NA	NA	NA	NA	NA	NA	NA	NA	NA	0	58	21	58	0	58	5	58	0	58	0	58	0	58	8	58	4	58	3	58	0	58	0	58	NA	NA	NA	NA	NA	NA	NA	ReprPCWk	Interior_Act2	42.56	Average GC	NA	NA
GTTTCTATTCAGTAAATA	HaloSON IntronTRIP	SON_B3_9	chr6	31541241	+	NA	NA	NA	NA	3	63	0	63	NA	NA	NA	NA	12	63	23	63	NA	NA	NA	NA	33	63	134	63	NA	NA	NA	NA	NA	NA	NA	NA	NA	NA	NA	NA	NA	NA	NA	NA	NA	NA	NA	NA	NA	NA	NA	NA	3	63	0	63	5	63	16	63	0	63	40	63	0	63	0	63	2	63	2	63	0	63	92	63	NA	NA	NA	NA	NA	NA	NA	TssA	Speckle	46.15	Average GC	NA	NA
GTTTCTCGACCGTGAGGT	HaloSON IntronTRIP	SON_B3_9	chr4	169010161	+	NA	NA	NA	NA	13	60	17	60	NA	NA	NA	NA	19	60	23	60	NA	NA	NA	NA	0	60	0	60	NA	NA	NA	NA	NA	NA	NA	NA	NA	NA	NA	NA	NA	NA	NA	NA	NA	NA	NA	NA	NA	NA	NA	NA	9	60	8	60	0	60	0	60	0	60	0	60	6	60	8	60	6	60	0	60	0	60	0	60	NA	NA	NA	NA	NA	NA	NA	TssA	Near_Lm2	57.54	High GC	NA	NA
GTTTCTGGCCACGGACCT	HaloSON IntronTRIP	SON_B3_9	chr1	40687638	-	NA	NA	NA	NA	21	17	36	17	NA	NA	NA	NA	49	17	22	17	NA	NA	NA	NA	56	17	73	17	NA	NA	NA	NA	NA	NA	NA	NA	NA	NA	NA	NA	NA	NA	NA	NA	NA	NA	NA	NA	NA	NA	NA	NA	9	17	14	17	17	17	26	17	0	17	115	17	38	17	28	17	11	17	25	17	41	17	89	17	NA	NA	NA	NA	NA	NA	NA	Tx	Interior_Act1	44.96	Average GC	NA	NA
GTTTGACCACAATGGAGC	HaloSON IntronTRIP	SON_B3_9	chr6	145733954	-	NA	NA	NA	NA	67	42	23	42	NA	NA	NA	NA	66	42	58	42	NA	NA	NA	NA	0	42	0	42	NA	NA	NA	NA	NA	NA	NA	NA	NA	NA	NA	NA	NA	NA	NA	NA	NA	NA	NA	NA	NA	NA	NA	NA	43	42	94	42	45	42	8	42	0	42	0	42	43	42	44	42	45	42	33	42	0	42	0	42	NM_005670.4	NA	NM_005670.4.3	NM_005670.4	1566	108650	0.0142084633809973	TssFlnkU	Near_Lm2	32.27	Low GC	NA	MANE_mRNA
GTTTGACGTGGGCTTGTG	HaloSON IntronTRIP	SON_B3_9	chr9	100097435	+	NA	NA	NA	NA	0	22	0	22	NA	NA	NA	NA	0	22	0	22	NA	NA	NA	NA	0	22	0	22	NA	NA	NA	NA	NA	NA	NA	NA	NA	NA	NA	NA	NA	NA	NA	NA	NA	NA	NA	NA	NA	NA	NA	NA	0	22	0	22	0	22	0	22	0	22	0	22	0	22	0	22	0	22	0	22	0	22	0	22	NA	NA	NA	NA	NA	NA	NA	TssFlnk	Interior_Act3	29.67	Low GC	NA	NA
GTTTGACTCCCCTGGGCT	HaloSON IntronTRIP	SON_B3_9	chr3	152276027	+	NA	NA	NA	NA	258	63	269	63	NA	NA	NA	NA	278	63	229	63	NA	NA	NA	NA	32	63	0	63	NA	NA	NA	NA	NA	NA	NA	NA	NA	NA	NA	NA	NA	NA	NA	NA	NA	NA	NA	NA	NA	NA	NA	NA	154	63	76	63	141	63	27	63	0	63	0	63	123	63	45	63	89	63	38	63	0	63	0	63	NM_021038.5	NA	NM_021038.5.1	NM_021038.5	7099	189753	0.036062625728974	EnhWk	Interior_Act3	33.77	Low GC	NA	MANE_mRNA
GTTTGAGCCCCCACTGGT	HaloSON IntronTRIP	SON_B3_9	chr1	26044007	+	NA	NA	NA	NA	2	38	8	38	NA	NA	NA	NA	1	38	5	38	NA	NA	NA	NA	0	38	0	38	NA	NA	NA	NA	NA	NA	NA	NA	NA	NA	NA	NA	NA	NA	NA	NA	NA	NA	NA	NA	NA	NA	NA	NA	0	38	0	38	0	38	0	38	0	38	0	38	0	38	6	38	5	38	3	38	0	38	0	38	NA	NA	NA	NA	NA	NA	NA	EnhA1	Speckle	54.95	High GC	NA	NA
GTTTGAGCGAGTGTTGTG	HaloSON IntronTRIP	SON_B3_9	chr14	34875932	-	NA	NA	NA	NA	0	5	0	5	NA	NA	NA	NA	4	5	8	5	NA	NA	NA	NA	56	5	0	5	NA	NA	NA	NA	NA	NA	NA	NA	NA	NA	NA	NA	NA	NA	NA	NA	NA	NA	NA	NA	NA	NA	NA	NA	0	5	0	5	0	5	0	5	0	5	0	5	0	5	0	5	0	5	0	5	0	5	0	5	NA	NA	NA	NA	NA	NA	NA	TssA	Interior_Act2	33.17	Low GC	NA	NA
GTTTGAGCTTCCTTATCA	HaloSON IntronTRIP	SON_B3_9	chr18	79504342	-	NA	NA	NA	NA	4	28	3	28	NA	NA	NA	NA	2	28	13	28	NA	NA	NA	NA	0	28	0	28	NA	NA	NA	NA	NA	NA	NA	NA	NA	NA	NA	NA	NA	NA	NA	NA	NA	NA	NA	NA	NA	NA	NA	NA	0	28	15	28	0	28	4	28	0	28	0	28	0	28	0	28	19	28	6	28	0	28	0	28	NA	NA	NA	NA	NA	NA	NA	EnhA1	Interior_Repr1	50.75	High GC	DNA	NA
GTTTGAGTTCCTTAATAA	HaloSON IntronTRIP	SON_B3_9	chr1	44048484	+	NA	NA	NA	NA	0	227	0	227	NA	NA	NA	NA	2	227	6	227	NA	NA	NA	NA	0	227	0	227	NA	NA	NA	NA	NA	NA	NA	NA	NA	NA	NA	NA	NA	NA	NA	NA	NA	NA	NA	NA	NA	NA	NA	NA	42	227	28	227	30	227	19	227	0	227	34	227	9	227	6	227	14	227	27	227	0	227	0	227	NA	NA	NA	NA	18070	67429	0.211347501140364	TssA	Speckle	39.36	Average GC	NA	lncRNA
GTTTGCAACCCCTGAGGA	HaloSON IntronTRIP	SON_B3_9	chr3	143393959	+	NA	NA	NA	NA	111	481	91	481	NA	NA	NA	NA	131	481	77	481	NA	NA	NA	NA	169	481	225	481	NA	NA	NA	NA	NA	NA	NA	NA	NA	NA	NA	NA	NA	NA	NA	NA	NA	NA	NA	NA	NA	NA	NA	NA	185	481	312	481	165	481	244	481	286	481	94	481	246	481	238	481	236	481	149	481	92	481	124	481	NA	NA	NA	NA	NA	NA	NA	Quies	Interior_Act3	36.46	Average GC	LINE	NA
GTTTGCACCAGATACGGG	HaloSON IntronTRIP	SON_B3_9	chr11	69641092	+	NA	NA	NA	NA	0	125	0	125	NA	NA	NA	NA	0	125	0	125	NA	NA	NA	NA	0	125	0	125	NA	NA	NA	NA	NA	NA	NA	NA	NA	NA	NA	NA	NA	NA	NA	NA	NA	NA	NA	NA	NA	NA	NA	NA	0	125	0	125	0	125	0	125	0	125	0	125	0	125	0	125	0	125	0	125	0	125	0	125	NA	NA	NA	NA	NA	NA	NA	TssBiv	Interior_Act1	64.64	High GC	NA	NA
GTTTGCAGACGGAACCCA	HaloSON IntronTRIP	SON_B3_9	chr15	96052083	+	NA	NA	NA	NA	0	45	0	45	NA	NA	NA	NA	0	45	0	45	NA	NA	NA	NA	0	45	0	45	NA	NA	NA	NA	NA	NA	NA	NA	NA	NA	NA	NA	NA	NA	NA	NA	NA	NA	NA	NA	NA	NA	NA	NA	0	45	0	45	0	45	0	45	0	45	0	45	0	45	0	45	0	45	0	45	0	45	0	45	NA	NA	NA	NA	61501	248907	0.198129558516533	EnhWk	Interior_Act3	39.56	Average GC	NA	lncRNA
GTTTGCATAGATGACGTG	HaloSON IntronTRIP	SON_B3_9	chr2	134134923	+	NA	NA	NA	NA	56	30	88	30	NA	NA	NA	NA	58	30	42	30	NA	NA	NA	NA	26	30	47	30	NA	NA	NA	NA	NA	NA	NA	NA	NA	NA	NA	NA	NA	NA	NA	NA	NA	NA	NA	NA	NA	NA	NA	NA	80	30	190	30	107	30	88	30	0	30	45	30	159	30	147	30	79	30	93	30	179	30	0	30	NA	NA	NA	NA	NA	NA	NA	TxWk	Interior_Act3	40.16	Average GC	NA	NA
GTTTGCCAAAATCCCGTA	HaloSON IntronTRIP	SON_B3_9	chr19	45242141	-	NA	NA	NA	NA	759	3	991	3	NA	NA	NA	NA	946	3	830	3	NA	NA	NA	NA	0	3	0	3	NA	NA	NA	NA	NA	NA	NA	NA	NA	NA	NA	NA	NA	NA	NA	NA	NA	NA	NA	NA	NA	NA	NA	NA	966	3	760	3	782	3	687	3	81	3	28	3	1325	3	1371	3	1280	3	850	3	85	3	0	3	NM_001382422.1	NA	NM_001382422.1.11	NM_001382422.1	3266	29772	0.0988558629456989	EnhA1	Speckle	52.75	High GC	LINE	MANE_mRNA
GTTTGCCAGGTACGTCGA	HaloSON IntronTRIP	SON_B3_9	chr13	26351383	-	NA	NA	NA	NA	70	103	30	103	NA	NA	NA	NA	63	103	26	103	NA	NA	NA	NA	0	103	67	103	NA	NA	NA	NA	NA	NA	NA	NA	NA	NA	NA	NA	NA	NA	NA	NA	NA	NA	NA	NA	NA	NA	NA	NA	24	103	52	103	16	103	43	103	0	103	0	103	18	103	35	103	41	103	25	103	46	103	22	103	NA	NA	NA	NA	NA	NA	NA	TxWk	Interior_Act2	26.47	Low GC	NA	NA
GTTTGCCCGTACGAGACC	HaloSON IntronTRIP	SON_B3_9	chr1	47333336	-	NA	NA	NA	NA	36	169	11	169	NA	NA	NA	NA	38	169	25	169	NA	NA	NA	NA	0	169	40	169	NA	NA	NA	NA	NA	NA	NA	NA	NA	NA	NA	NA	NA	NA	NA	NA	NA	NA	NA	NA	NA	NA	NA	NA	4	169	30	169	19	169	5	169	0	169	0	169	15	169	31	169	12	169	33	169	0	169	0	169	NA	NA	NA	NA	NA	NA	NA	TssA	Interior_Act3	52.45	High GC	NA	NA
GTTTGCCGGCCTACACAA	HaloSON IntronTRIP	SON_B3_9	chr2	121459888	+	NA	NA	NA	NA	0	869	0	869	NA	NA	NA	NA	0	869	1	869	NA	NA	NA	NA	38	869	1	869	NA	NA	NA	NA	NA	NA	NA	NA	NA	NA	NA	NA	NA	NA	NA	NA	NA	NA	NA	NA	NA	NA	NA	NA	0	869	0	869	7	869	15	869	0	869	108	869	0	869	0	869	3	869	15	869	0	869	151	869	NA	NA	NA	NA	NA	NA	NA	TxWk	Interior_Act3	34.07	Low GC	NA	NA
GTTTGCCTTTTTCCCTTG	HaloSON IntronTRIP	SON_B3_9	chr10	48506232	-	NA	NA	NA	NA	13	101	3	101	NA	NA	NA	NA	29	101	14	101	NA	NA	NA	NA	0	101	0	101	NA	NA	NA	NA	NA	NA	NA	NA	NA	NA	NA	NA	NA	NA	NA	NA	NA	NA	NA	NA	NA	NA	NA	NA	0	101	0	101	0	101	1	101	0	101	0	101	25	101	7	101	0	101	0	101	0	101	0	101	NM_021226.4	NA	NM_021226.4.7	NM_021226.4	98841	60197	0.621492976521335	EnhA1	Interior_Act2	49.45	High GC	DNA	MANE_mRNA
GTTTGCGGTCCGCCGCTA	HaloSON IntronTRIP	SON_B3_9	chr22	31946595	+	NA	NA	NA	NA	252	6	458	6	NA	NA	NA	NA	298	6	342	6	NA	NA	NA	NA	88	6	144	6	NA	NA	NA	NA	NA	NA	NA	NA	NA	NA	NA	NA	NA	NA	NA	NA	NA	NA	NA	NA	NA	NA	NA	NA	55	6	12	6	87	6	18	6	73	6	0	6	115	6	78	6	82	6	41	6	0	6	0	6	NM_003405.4	NA	NM_003405.4.1	NM_003405.4	2061	11008	0.157701430866937	TssA	Interior_Act1	42.26	Average GC	NA	MANE_mRNA
GTTTGCTGCAAATTCGGA	HaloSON IntronTRIP	SON_B3_9	chr12	12378787	+	NA	NA	NA	NA	0	7	0	7	NA	NA	NA	NA	0	7	0	7	NA	NA	NA	NA	0	7	0	7	NA	NA	NA	NA	NA	NA	NA	NA	NA	NA	NA	NA	NA	NA	NA	NA	NA	NA	NA	NA	NA	NA	NA	NA	0	7	0	7	0	7	0	7	0	7	0	7	0	7	0	7	0	7	0	7	0	7	0	7	NM_058169.6	NA	NM_058169.6.2	NM_058169.6	21710	92446	0.190178352430008	Quies	Interior_Act2	41.86	Average GC	LINE	MANE_mRNA
GTTTGGACCAAACCGGAT	HaloSON IntronTRIP	SON_B3_9	chr5	85760908	+	NA	NA	NA	NA	0	57	5	57	NA	NA	NA	NA	0	57	0	57	NA	NA	NA	NA	0	57	0	57	NA	NA	NA	NA	NA	NA	NA	NA	NA	NA	NA	NA	NA	NA	NA	NA	NA	NA	NA	NA	NA	NA	NA	NA	0	57	13	57	11	57	0	57	131	57	0	57	0	57	0	57	0	57	3	57	0	57	0	57	NA	NA	NA	NA	NA	NA	NA	Quies	Lamina	34.17	Low GC	NA	NA
GTTTGGATTACATGGTGG	HaloSON IntronTRIP	SON_B3_9	chrX	73562731	+	NA	NA	NA	NA	0	187	3	187	NA	NA	NA	NA	0	187	0	187	NA	NA	NA	NA	0	187	0	187	NA	NA	NA	NA	NA	NA	NA	NA	NA	NA	NA	NA	NA	NA	NA	NA	NA	NA	NA	NA	NA	NA	NA	NA	0	187	0	187	0	187	0	187	0	187	0	187	0	187	0	187	0	187	0	187	0	187	0	187	NA	NA	NA	NA	NA	NA	NA	TssFlnk	Near_Lm1	45.05	Average GC	SINE	NA
GTTTGGCAATGCGAAGGG	HaloSON IntronTRIP	SON_B3_9	chr12	92133351	+	NA	NA	NA	NA	0	65	0	65	NA	NA	NA	NA	0	65	2	65	NA	NA	NA	NA	0	65	0	65	NA	NA	NA	NA	NA	NA	NA	NA	NA	NA	NA	NA	NA	NA	NA	NA	NA	NA	NA	NA	NA	NA	NA	NA	0	65	0	65	4	65	0	65	0	65	0	65	0	65	0	65	0	65	0	65	0	65	0	65	NA	NA	NA	NA	NA	NA	NA	EnhWk	Interior_Act3	38.06	Average GC	LINE	NA
GTTTGGCCACCGCGGTCT	HaloSON IntronTRIP	SON_B3_9	chr1	204706515	-	NA	NA	NA	NA	90	218	54	218	NA	NA	NA	NA	89	218	51	218	NA	NA	NA	NA	0	218	0	218	NA	NA	NA	NA	NA	NA	NA	NA	NA	NA	NA	NA	NA	NA	NA	NA	NA	NA	NA	NA	NA	NA	NA	NA	208	218	605	218	291	218	514	218	0	218	0	218	164	218	410	218	196	218	275	218	0	218	0	218	NA	NA	NA	NA	NA	NA	NA	EnhA1	Interior_Act2	55.14	High GC	NA	NA
GTTTGGCCGGCTTCCTAC	HaloSON IntronTRIP	SON_B3_9	chr18	11810007	-	NA	NA	NA	NA	0	81	0	81	NA	NA	NA	NA	6	81	4	81	NA	NA	NA	NA	0	81	24	81	NA	NA	NA	NA	NA	NA	NA	NA	NA	NA	NA	NA	NA	NA	NA	NA	NA	NA	NA	NA	NA	NA	NA	NA	0	81	3	81	1	81	2	81	0	81	0	81	6	81	0	81	3	81	0	81	0	81	0	81	NA	NA	NA	NA	NA	NA	NA	TxWk	Interior_Act2	46.35	Average GC	NA	NA
GTTTGGGTTCACGCCATA	HaloSON IntronTRIP	SON_B3_9	chr1	207242077	+	NA	NA	NA	NA	0	57	0	57	NA	NA	NA	NA	0	57	0	57	NA	NA	NA	NA	0	57	0	57	NA	NA	NA	NA	NA	NA	NA	NA	NA	NA	NA	NA	NA	NA	NA	NA	NA	NA	NA	NA	NA	NA	NA	NA	0	57	0	57	0	57	0	57	0	57	0	57	0	57	0	57	0	57	0	57	0	57	0	57	NA	NA	NA	NA	1955	67215	0.0282636981350296	TxWk	Interior_Act3	35.16	Average GC	NA	lncRNA
GTTTGGGTTCTCTGAGCA	HaloSON IntronTRIP	SON_B3_9	chr4	39700868	+	NA	NA	NA	NA	184	8	242	8	NA	NA	NA	NA	193	8	213	8	NA	NA	NA	NA	33	8	42	8	NA	NA	NA	NA	NA	NA	NA	NA	NA	NA	NA	NA	NA	NA	NA	NA	NA	NA	NA	NA	NA	NA	NA	NA	154	8	194	8	119	8	170	8	106	8	0	8	62	8	120	8	135	8	41	8	98	8	14	8	NM_005339.5	NA	NM_005339.5.1	NM_005339.5	2733	81924	0.0322832134377547	TssA	Interior_Act2	30.27	Low GC	NA	MANE_mRNA
GTTTGGTATGTGGGGAGT	HaloSON IntronTRIP	SON_B3_9	chr6	143166471	-	NA	NA	NA	NA	0	49	0	49	NA	NA	NA	NA	0	49	0	49	NA	NA	NA	NA	0	49	0	49	NA	NA	NA	NA	NA	NA	NA	NA	NA	NA	NA	NA	NA	NA	NA	NA	NA	NA	NA	NA	NA	NA	NA	NA	0	49	0	49	0	49	0	49	0	49	0	49	0	49	0	49	0	49	0	49	0	49	0	49	NA	NA	NA	NA	NA	NA	NA	TssA	Interior_Act3	39.46	Average GC	NA	NA
GTTTGGTTGTAAAGCCTT	HaloSON IntronTRIP	SON_B3_9	chr11	75102350	-	NA	NA	NA	NA	7	71	14	71	NA	NA	NA	NA	372	71	268	71	NA	NA	NA	NA	3004	71	2407	71	NA	NA	NA	NA	NA	NA	NA	NA	NA	NA	NA	NA	NA	NA	NA	NA	NA	NA	NA	NA	NA	NA	NA	NA	13	71	25	71	235	71	164	71	2462	71	910	71	11	71	13	71	237	71	69	71	1730	71	761	71	NA	NA	NA	NA	37798	3178	0.922442405310426	TssA	Interior_Act1	30.97	Low GC	LINE	lncRNA
GTTTGTAACGGCATCCCT	HaloSON IntronTRIP	SON_B3_9	chr1	154322944	-	NA	NA	NA	NA	0	12	0	12	NA	NA	NA	NA	0	12	0	12	NA	NA	NA	NA	0	12	0	12	NA	NA	NA	NA	NA	NA	NA	NA	NA	NA	NA	NA	NA	NA	NA	NA	NA	NA	NA	NA	NA	NA	NA	NA	0	12	0	12	0	12	0	12	0	12	0	12	0	12	0	12	0	12	0	12	0	12	0	12	NA	NA	NA	NA	NA	NA	NA	EnhWk	Speckle	51.15	High GC	NA	NA
GTTTGTATTGTGGCTGTG	HaloSON IntronTRIP	SON_B3_9	chr3	183903008	+	NA	NA	NA	NA	0	43	0	43	NA	NA	NA	NA	0	43	0	43	NA	NA	NA	NA	0	43	0	43	NA	NA	NA	NA	NA	NA	NA	NA	NA	NA	NA	NA	NA	NA	NA	NA	NA	NA	NA	NA	NA	NA	NA	NA	0	43	0	43	0	43	0	43	0	43	0	43	0	43	0	43	0	43	0	43	0	43	0	43	NA	NA	NA	NA	NA	NA	NA	ReprPCWk	Interior_Act1	42.56	Average GC	LINE	NA
GTTTGTCGAGCCCCTTGA	HaloSON IntronTRIP	SON_B3_9	chr10	79452301	-	NA	NA	NA	NA	0	16	0	16	NA	NA	NA	NA	0	16	0	16	NA	NA	NA	NA	0	16	0	16	NA	NA	NA	NA	NA	NA	NA	NA	NA	NA	NA	NA	NA	NA	NA	NA	NA	NA	NA	NA	NA	NA	NA	NA	0	16	0	16	0	16	0	16	0	16	0	16	0	16	0	16	0	16	0	16	0	16	0	16	NA	NA	NA	NA	NA	NA	NA	EnhWk	Interior_Act3	50.95	High GC	NA	NA
GTTTGTCTGACTGCGTTA	HaloSON IntronTRIP	SON_B3_9	chr14	21380476	-	NA	NA	NA	NA	76	41	65	41	NA	NA	NA	NA	104	41	78	41	NA	NA	NA	NA	26	41	0	41	NA	NA	NA	NA	NA	NA	NA	NA	NA	NA	NA	NA	NA	NA	NA	NA	NA	NA	NA	NA	NA	NA	NA	NA	26	41	14	41	25	41	15	41	0	41	0	41	11	41	0	41	34	41	0	41	0	41	0	41	NM_007192.4	NA	NM_007192.4.25	NM_007192.4	3543	29001	0.108867994100295	TxWk	Interior_Act1	38.26	Average GC	NA	MANE_mRNA
GTTTGTGGAACCTGCATC	HaloSON IntronTRIP	SON_B3_9	chr6	65028810	+	NA	NA	NA	NA	0	134	0	134	NA	NA	NA	NA	0	134	0	134	NA	NA	NA	NA	0	134	0	134	NA	NA	NA	NA	NA	NA	NA	NA	NA	NA	NA	NA	NA	NA	NA	NA	NA	NA	NA	NA	NA	NA	NA	NA	0	134	0	134	0	134	0	134	0	134	0	134	0	134	0	134	0	134	0	134	0	134	0	134	NA	NA	NA	NA	NA	NA	NA	Quies	Lamina	27.27	Low GC	NA	NA
GTTTGTGGGCACAGTGTA	HaloSON IntronTRIP	SON_B3_9	chr2	71757660	+	NA	NA	NA	NA	0	12	0	12	NA	NA	NA	NA	0	12	0	12	NA	NA	NA	NA	0	12	0	12	NA	NA	NA	NA	NA	NA	NA	NA	NA	NA	NA	NA	NA	NA	NA	NA	NA	NA	NA	NA	NA	NA	NA	NA	0	12	0	12	0	12	0	12	0	12	0	12	0	12	0	12	0	12	0	12	0	12	0	12	NA	NA	NA	NA	NA	NA	NA	Quies	Interior_Repr2	40.76	Average GC	LTR	NA
GTTTGTGTAACACGTGCC	HaloSON IntronTRIP	SON_B3_9	chr4	122759897	-	NA	NA	NA	NA	12	36	1	36	NA	NA	NA	NA	7	36	2	36	NA	NA	NA	NA	18	36	0	36	NA	NA	NA	NA	NA	NA	NA	NA	NA	NA	NA	NA	NA	NA	NA	NA	NA	NA	NA	NA	NA	NA	NA	NA	0	36	13	36	0	36	7	36	0	36	0	36	0	36	0	36	0	36	0	36	0	36	0	36	NA	NA	NA	NA	NA	NA	NA	EnhA2	Interior_Act3	34.17	Low GC	NA	NA
GTTTGTTACTGCGAGTCT	HaloSON IntronTRIP	SON_B3_9	chr19	10272205	+	NA	NA	NA	NA	4	33	9	33	NA	NA	NA	NA	7	33	28	33	NA	NA	NA	NA	67	33	0	33	NA	NA	NA	NA	NA	NA	NA	NA	NA	NA	NA	NA	NA	NA	NA	NA	NA	NA	NA	NA	NA	NA	NA	NA	2	33	13	33	2	33	4	33	76	33	0	33	0	33	0	33	2	33	2	33	110	33	0	33	NM_000201.3	NA	NM_000201.3.1	NM_000201.3	1086	14410	0.0700826019617966	TssFlnkD	Speckle	52.65	High GC	SINE	MANE_mRNA
GTTTGTTAGCTCTCTTCT	HaloSON IntronTRIP	SON_B3_9	chr5	181069779	-	NA	NA	NA	NA	19	6	3	6	NA	NA	NA	NA	37	6	11	6	NA	NA	NA	NA	86	6	0	6	NA	NA	NA	NA	NA	NA	NA	NA	NA	NA	NA	NA	NA	NA	NA	NA	NA	NA	NA	NA	NA	NA	NA	NA	1	6	12	6	20	6	3	6	0	6	0	6	0	6	0	6	16	6	0	6	0	6	0	6	NA	NA	NA	NA	NA	NA	NA	TxWk	Interior_Act1	43.16	Average GC	NA	NA
GTTTGTTGGGTTAGGGCC	HaloSON IntronTRIP	SON_B3_9	chr1	206443767	+	NA	NA	NA	NA	8	69	27	69	NA	NA	NA	NA	15	69	7	69	NA	NA	NA	NA	21	69	0	69	NA	NA	NA	NA	NA	NA	NA	NA	NA	NA	NA	NA	NA	NA	NA	NA	NA	NA	NA	NA	NA	NA	NA	NA	0	69	0	69	0	69	0	69	0	69	0	69	0	69	0	69	0	69	0	69	0	69	0	69	NM_015326.5	NA	NM_015326.5.17	NM_015326.5	240227	20669	0.920776861278057	NA	Interior_Act2	44.16	Average GC	DNA	MANE_mRNA
GTTTGTTGTACAATCGAG	HaloSON IntronTRIP	SON_B3_9	chr7	104108948	-	NA	NA	NA	NA	0	36	0	36	NA	NA	NA	NA	0	36	0	36	NA	NA	NA	NA	0	36	0	36	NA	NA	NA	NA	NA	NA	NA	NA	NA	NA	NA	NA	NA	NA	NA	NA	NA	NA	NA	NA	NA	NA	NA	NA	0	36	0	36	0	36	0	36	0	36	0	36	0	36	0	36	0	36	0	36	0	36	0	36	NA	NA	NA	NA	NA	NA	NA	Quies	Interior_Act2	35.96	Average GC	LINE	NA
GTTTTAAATTCTGTGATC	HaloSON IntronTRIP	SON_B3_9	chr3	153070409	+	NA	NA	NA	NA	0	41	0	41	NA	NA	NA	NA	7	41	0	41	NA	NA	NA	NA	0	41	32	41	NA	NA	NA	NA	NA	NA	NA	NA	NA	NA	NA	NA	NA	NA	NA	NA	NA	NA	NA	NA	NA	NA	NA	NA	3	41	0	41	0	41	14	41	0	41	0	41	0	41	0	41	0	41	0	41	0	41	21	41	NA	NA	NA	NA	NA	NA	NA	EnhWk	Interior_Act3	34.17	Low GC	NA	NA
GTTTTAACCAGCGAAGTC	HaloSON IntronTRIP	SON_B3_9	chr1	113760225	-	NA	NA	NA	NA	0	7	0	7	NA	NA	NA	NA	0	7	0	7	NA	NA	NA	NA	0	7	0	7	NA	NA	NA	NA	NA	NA	NA	NA	NA	NA	NA	NA	NA	NA	NA	NA	NA	NA	NA	NA	NA	NA	NA	NA	0	7	0	7	0	7	0	7	0	7	0	7	0	7	0	7	0	7	7	7	0	7	0	7	NA	NA	NA	NA	NA	NA	NA	EnhA1	Interior_Act2	48.95	High GC	NA	NA
GTTTTAACCTGGAGTAAT	HaloSON IntronTRIP	SON_B3_9	chrX	47887774	+	NA	NA	NA	NA	0	3	1	3	NA	NA	NA	NA	0	3	0	3	NA	NA	NA	NA	0	3	0	3	NA	NA	NA	NA	NA	NA	NA	NA	NA	NA	NA	NA	NA	NA	NA	NA	NA	NA	NA	NA	NA	NA	NA	NA	0	3	0	3	0	3	0	3	0	3	0	3	0	3	0	3	0	3	0	3	0	3	0	3	NM_007137.5	NA	NM_007137.5.2	NM_007137.5	50873	37853	0.573371954105899	Quies	Interior_Act1	35.16	Average GC	NA	MANE_mRNA
GTTTTAACGTGACGACCC	HaloSON IntronTRIP	SON_B3_9	chr6	125083149	+	NA	NA	NA	NA	58	54	112	54	NA	NA	NA	NA	78	54	111	54	NA	NA	NA	NA	43	54	130	54	NA	NA	NA	NA	NA	NA	NA	NA	NA	NA	NA	NA	NA	NA	NA	NA	NA	NA	NA	NA	NA	NA	NA	NA	93	54	149	54	117	54	99	54	162	54	91	54	133	54	136	54	146	54	68	54	0	54	172	54	NM_001286398.3	NM_001286398.3	NA	NA	120713	9484	0.927156539705216	EnhA2	Near_Lm2	37.36	Average GC	NA	MANE_mRNA
GTTTTAATGGGTTCATCC	HaloSON IntronTRIP	SON_B3_9	chr9	98834323	-	NA	NA	NA	NA	0	2	0	2	NA	NA	NA	NA	0	2	0	2	NA	NA	NA	NA	0	2	0	2	NA	NA	NA	NA	NA	NA	NA	NA	NA	NA	NA	NA	NA	NA	NA	NA	NA	NA	NA	NA	NA	NA	NA	NA	0	2	0	2	0	2	0	2	0	2	0	2	0	2	0	2	0	2	0	2	0	2	0	2	NA	NA	NA	NA	NA	NA	NA	EnhA1	Interior_Act3	51.95	High GC	SINE	NA
GTTTTACCCCCAGCGTTA	HaloSON IntronTRIP	SON_B3_9	chr12	104423030	+	NA	NA	NA	NA	2	256	0	256	NA	NA	NA	NA	0	256	0	256	NA	NA	NA	NA	0	256	0	256	NA	NA	NA	NA	NA	NA	NA	NA	NA	NA	NA	NA	NA	NA	NA	NA	NA	NA	NA	NA	NA	NA	NA	NA	0	256	0	256	13	256	0	256	0	256	0	256	9	256	0	256	0	256	8	256	0	256	0	256	NA	NA	NA	NA	NA	NA	NA	ReprPCWk	Interior_Act3	42.26	Average GC	NA	NA
GTTTTAGAACGTGTATCC	HaloSON IntronTRIP	SON_B3_9	chr15	77564054	+	NA	NA	NA	NA	0	5	0	5	NA	NA	NA	NA	0	5	0	5	NA	NA	NA	NA	0	5	0	5	NA	NA	NA	NA	NA	NA	NA	NA	NA	NA	NA	NA	NA	NA	NA	NA	NA	NA	NA	NA	NA	NA	NA	NA	0	5	0	5	0	5	0	5	0	5	0	5	0	5	0	5	0	5	0	5	0	5	0	5	NA	NA	NA	NA	NA	NA	NA	EnhBiv	Interior_Act1	46.75	Average GC	LTR	NA
GTTTTAGAAGCTTCGTCG	HaloSON IntronTRIP	SON_B3_9	chr17	29507105	+	NA	NA	NA	NA	32	252	41	252	NA	NA	NA	NA	56	252	40	252	NA	NA	NA	NA	174	252	159	252	NA	NA	NA	NA	NA	NA	NA	NA	NA	NA	NA	NA	NA	NA	NA	NA	NA	NA	NA	NA	NA	NA	NA	NA	129	252	405	252	229	252	253	252	177	252	387	252	75	252	353	252	144	252	227	252	456	252	668	252	NM_020791.4	NA	NM_020791.4.13	NM_020791.4	116743	44798	0.722683405451248	TxWk	Interior_Act1	30.67	Low GC	LINE	MANE_mRNA
GTTTTAGGGAGAAGGGAA	HaloSON IntronTRIP	SON_B3_9	chr7	89230408	-	NA	NA	NA	NA	0	51	0	51	NA	NA	NA	NA	0	51	0	51	NA	NA	NA	NA	0	51	0	51	NA	NA	NA	NA	NA	NA	NA	NA	NA	NA	NA	NA	NA	NA	NA	NA	NA	NA	NA	NA	NA	NA	NA	NA	0	51	0	51	0	51	0	51	0	51	0	51	0	51	0	51	0	51	0	51	0	51	0	51	NA	NA	NA	NA	NA	NA	NA	Quies	Lamina	30.67	Low GC	NA	NA
GTTTTAGTGGGCGCAGAG	HaloSON IntronTRIP	SON_B3_9	chr14	23080371	+	NA	NA	NA	NA	0	133	0	133	NA	NA	NA	NA	7	133	6	133	NA	NA	NA	NA	211	133	153	133	NA	NA	NA	NA	NA	NA	NA	NA	NA	NA	NA	NA	NA	NA	NA	NA	NA	NA	NA	NA	NA	NA	NA	NA	0	133	0	133	9	133	0	133	0	133	274	133	0	133	0	133	0	133	6	133	0	133	0	133	NA	NA	NA	NA	NA	NA	NA	EnhG1	Speckle	48.05	High GC	NA	NA
GTTTTAGTTCATAGTATC	HaloSON IntronTRIP	SON_B3_9	chr10	80466956	+	NA	NA	NA	NA	324	14	177	14	NA	NA	NA	NA	292	14	138	14	NA	NA	NA	NA	0	14	0	14	NA	NA	NA	NA	NA	NA	NA	NA	NA	NA	NA	NA	NA	NA	NA	NA	NA	NA	NA	NA	NA	NA	NA	NA	271	14	357	14	264	14	289	14	0	14	0	14	153	14	315	14	142	14	162	14	0	14	44	14	NM_030927.4	NA	NM_030927.4.1	NM_030927.4	12647	55675	0.18510874974386	EnhA1	Interior_Act3	43.86	Average GC	NA	MANE_mRNA
GTTTTATAACACATGTCG	HaloSON IntronTRIP	SON_B3_9	chr15	55290555	+	NA	NA	NA	NA	69	5	13	5	NA	NA	NA	NA	62	5	39	5	NA	NA	NA	NA	0	5	0	5	NA	NA	NA	NA	NA	NA	NA	NA	NA	NA	NA	NA	NA	NA	NA	NA	NA	NA	NA	NA	NA	NA	NA	NA	51	5	35	5	47	5	43	5	0	5	56	5	121	5	45	5	30	5	7	5	0	5	0	5	NA	NA	NA	NA	NA	NA	NA	TssFlnkU	Interior_Act3	54.05	High GC	NA	NA
GTTTTCACATGGCCCTCC	HaloSON IntronTRIP	SON_B3_9	chr2	49421961	-	NA	NA	NA	NA	0	113	0	113	NA	NA	NA	NA	0	113	0	113	NA	NA	NA	NA	0	113	0	113	NA	NA	NA	NA	NA	NA	NA	NA	NA	NA	NA	NA	NA	NA	NA	NA	NA	NA	NA	NA	NA	NA	NA	NA	0	113	0	113	0	113	0	113	0	113	0	113	0	113	0	113	0	113	0	113	0	113	0	113	NA	NA	NA	NA	29935	219835	0.119850262241262	Quies	Lamina	37.06	Average GC	NA	lncRNA
GTTTTCACTAGCTTTTAT	HaloSON IntronTRIP	SON_B3_9	chr12	113299232	-	NA	NA	NA	NA	20	66	17	66	NA	NA	NA	NA	36	66	36	66	NA	NA	NA	NA	0	66	0	66	NA	NA	NA	NA	NA	NA	NA	NA	NA	NA	NA	NA	NA	NA	NA	NA	NA	NA	NA	NA	NA	NA	NA	NA	2	66	0	66	0	66	0	66	0	66	0	66	5	66	0	66	0	66	5	66	0	66	0	66	NM_001358345.2	NM_001358345.2	NA	NA	35877	462	0.987286386526872	EnhWk	Interior_Act1	57.24	High GC	NA	MANE_mRNA
GTTTTCAGCGTACATCCG	HaloSON IntronTRIP	SON_B3_9	chr1	23664743	+	NA	NA	NA	NA	0	213	0	213	NA	NA	NA	NA	0	213	0	213	NA	NA	NA	NA	0	213	0	213	NA	NA	NA	NA	NA	NA	NA	NA	NA	NA	NA	NA	NA	NA	NA	NA	NA	NA	NA	NA	NA	NA	NA	NA	0	213	0	213	0	213	0	213	0	213	0	213	0	213	0	213	0	213	0	213	0	213	0	213	NA	NA	NA	NA	NA	NA	NA	ReprPCWk	Speckle	44.76	Average GC	NA	NA
GTTTTCCGCGTCGCACTG	HaloSON IntronTRIP	SON_B3_9	chr6	154513294	+	NA	NA	NA	NA	16	45	4	45	NA	NA	NA	NA	15	45	11	45	NA	NA	NA	NA	0	45	0	45	NA	NA	NA	NA	NA	NA	NA	NA	NA	NA	NA	NA	NA	NA	NA	NA	NA	NA	NA	NA	NA	NA	NA	NA	48	45	37	45	24	45	18	45	0	45	0	45	17	45	19	45	13	45	17	45	0	45	0	45	NA	NA	NA	NA	2524	9013	0.218774378087891	EnhA1	Interior_Act3	34.47	Low GC	NA	lncRNA
GTTTTCCGGGGCCGTAGC	HaloSON IntronTRIP	SON_B3_9	chr15	58690374	+	NA	NA	NA	NA	0	137	0	137	NA	NA	NA	NA	3	137	0	137	NA	NA	NA	NA	0	137	0	137	NA	NA	NA	NA	NA	NA	NA	NA	NA	NA	NA	NA	NA	NA	NA	NA	NA	NA	NA	NA	NA	NA	NA	NA	0	137	0	137	0	137	0	137	0	137	0	137	0	137	0	137	0	137	0	137	0	137	0	137	NA	NA	NA	NA	NA	NA	NA	TxWk	Interior_Act2	37.56	Average GC	NA	NA
GTTTTCTGGCCTTGGTGC	HaloSON IntronTRIP	SON_B3_9	chr16	85051460	-	NA	NA	NA	NA	0	164	0	164	NA	NA	NA	NA	9	164	4	164	NA	NA	NA	NA	67	164	27	164	NA	NA	NA	NA	NA	NA	NA	NA	NA	NA	NA	NA	NA	NA	NA	NA	NA	NA	NA	NA	NA	NA	NA	NA	0	164	0	164	9	164	6	164	0	164	49	164	2	164	3	164	14	164	0	164	0	164	0	164	NA	NA	NA	NA	NA	NA	NA	TssFlnkU	Interior_Act1	46.35	Average GC	NA	NA
GTTTTCTGGGTGGGCCTG	HaloSON IntronTRIP	SON_B3_9	chr6	159777215	+	NA	NA	NA	NA	9	131	17	131	NA	NA	NA	NA	8	131	5	131	NA	NA	NA	NA	0	131	0	131	NA	NA	NA	NA	NA	NA	NA	NA	NA	NA	NA	NA	NA	NA	NA	NA	NA	NA	NA	NA	NA	NA	NA	NA	0	131	0	131	0	131	0	131	0	131	0	131	0	131	0	131	6	131	3	131	0	131	0	131	NM_005891.3	NA	NM_005891.3.6	NM_005891.3	15171	1897	0.888856339348488	Tx	Interior_Act3	45.65	Average GC	NA	MANE_mRNA
GTTTTCTGGTCTGAAGGT	HaloSON IntronTRIP	SON_B3_9	chr1	108833192	-	NA	NA	NA	NA	0	100	0	100	NA	NA	NA	NA	0	100	0	100	NA	NA	NA	NA	0	100	0	100	NA	NA	NA	NA	NA	NA	NA	NA	NA	NA	NA	NA	NA	NA	NA	NA	NA	NA	NA	NA	NA	NA	NA	NA	0	100	0	100	0	100	0	100	0	100	0	100	0	100	0	100	0	100	0	100	0	100	0	100	NM_152763.5	NA	NM_152763.5.7	NM_152763.5	23902	17292	0.580230130601544	TxWk	Interior_Act3	38.16	Average GC	NA	MANE_mRNA
GTTTTGAACTTTACCAAA	HaloSON IntronTRIP	SON_B3_9	chr2	242180076	+	NA	NA	NA	NA	59	14	0	14	NA	NA	NA	NA	46	14	13	14	NA	NA	NA	NA	24	14	0	14	NA	NA	NA	NA	NA	NA	NA	NA	NA	NA	NA	NA	NA	NA	NA	NA	NA	NA	NA	NA	NA	NA	NA	NA	36	14	54	14	22	14	57	14	73	14	12	14	17	14	17	14	7	14	23	14	66	14	54	14	NA	NA	NA	NA	NA	NA	NA	TxWk	Interior_Repr1	33.37	Low GC	NA	NA
GTTTTGCAGAATGCTTAC	HaloSON IntronTRIP	SON_B3_9	chr1	202167061	-	NA	NA	NA	NA	0	12	0	12	NA	NA	NA	NA	0	12	0	12	NA	NA	NA	NA	0	12	0	12	NA	NA	NA	NA	NA	NA	NA	NA	NA	NA	NA	NA	NA	NA	NA	NA	NA	NA	NA	NA	NA	NA	NA	NA	0	12	0	12	0	12	0	12	0	12	0	12	0	12	0	12	0	12	0	12	0	12	0	12	NA	NA	NA	NA	NA	NA	NA	EnhA1	Interior_Act1	50.75	High GC	NA	NA
GTTTTGCATGAGAGGATC	HaloSON IntronTRIP	SON_B3_9	chr1	197199198	+	NA	NA	NA	NA	2	250	2	250	NA	NA	NA	NA	7	250	4	250	NA	NA	NA	NA	100	250	62	250	NA	NA	NA	NA	NA	NA	NA	NA	NA	NA	NA	NA	NA	NA	NA	NA	NA	NA	NA	NA	NA	NA	NA	NA	3	250	5	250	16	250	41	250	455	250	493	250	3	250	5	250	9	250	10	250	65	250	186	250	NA	NA	NA	NA	NA	NA	NA	TssFlnk	Near_Lm2	32.17	Low GC	NA	NA
GTTTTGCCTCTATAGTTC	HaloSON IntronTRIP	SON_B3_9	chr18	9870342	-	NA	NA	NA	NA	8	77	11	77	NA	NA	NA	NA	17	77	9	77	NA	NA	NA	NA	0	77	8	77	NA	NA	NA	NA	NA	NA	NA	NA	NA	NA	NA	NA	NA	NA	NA	NA	NA	NA	NA	NA	NA	NA	NA	NA	0	77	0	77	0	77	10	77	0	77	0	77	0	77	0	77	1	77	0	77	0	77	0	77	NA	NA	NA	NA	NA	NA	NA	EnhA1	Interior_Act2	46.85	Average GC	NA	NA
GTTTTGCCTGCTGCCGCT	HaloSON IntronTRIP	SON_B3_9	chr10	50574478	+	NA	NA	NA	NA	5	86	0	86	NA	NA	NA	NA	0	86	0	86	NA	NA	NA	NA	0	86	0	86	NA	NA	NA	NA	NA	NA	NA	NA	NA	NA	NA	NA	NA	NA	NA	NA	NA	NA	NA	NA	NA	NA	NA	NA	0	86	0	86	0	86	3	86	0	86	0	86	0	86	5	86	12	86	0	86	0	86	0	86	NA	NA	NA	NA	NA	NA	NA	EnhWk	Interior_Act3	33.37	Low GC	LINE	NA
GTTTTGCTCTAATGGCAG	HaloSON IntronTRIP	SON_B3_9	chr3	101571988	-	NA	NA	NA	NA	3	14	10	14	NA	NA	NA	NA	1	14	1	14	NA	NA	NA	NA	0	14	0	14	NA	NA	NA	NA	NA	NA	NA	NA	NA	NA	NA	NA	NA	NA	NA	NA	NA	NA	NA	NA	NA	NA	NA	NA	0	14	0	14	0	14	0	14	0	14	0	14	0	14	0	14	0	14	0	14	0	14	0	14	NA	NA	NA	NA	NA	NA	NA	TxWk	Interior_Act3	42.56	Average GC	NA	NA
GTTTTGGGGGCAATATTC	HaloSON IntronTRIP	SON_B3_9	chr3	63933645	-	NA	NA	NA	NA	0	51	0	51	NA	NA	NA	NA	0	51	0	51	NA	NA	NA	NA	0	51	0	51	NA	NA	NA	NA	NA	NA	NA	NA	NA	NA	NA	NA	NA	NA	NA	NA	NA	NA	NA	NA	NA	NA	NA	NA	0	51	0	51	0	51	0	51	0	51	0	51	0	51	0	51	0	51	0	51	0	51	0	51	NA	NA	NA	NA	NA	NA	NA	TxWk	Interior_Act3	37.86	Average GC	NA	NA
GTTTTGTATGTGACTTTC	HaloSON IntronTRIP	SON_B3_9	chr15	50687312	+	NA	NA	NA	NA	152	19	100	19	NA	NA	NA	NA	133	19	60	19	NA	NA	NA	NA	144	19	54	19	NA	NA	NA	NA	NA	NA	NA	NA	NA	NA	NA	NA	NA	NA	NA	NA	NA	NA	NA	NA	NA	NA	NA	NA	170	19	116	19	141	19	183	19	194	19	31	19	160	19	85	19	129	19	48	19	53	19	0	19	NA	NA	NA	NA	NA	NA	NA	TssA	Interior_Act2	49.15	High GC	NA	NA
GTTTTGTCAATGCCACAA	HaloSON IntronTRIP	SON_B3_9	chr2	150390316	-	NA	NA	NA	NA	0	117	0	117	NA	NA	NA	NA	0	117	0	117	NA	NA	NA	NA	0	117	0	117	NA	NA	NA	NA	NA	NA	NA	NA	NA	NA	NA	NA	NA	NA	NA	NA	NA	NA	NA	NA	NA	NA	NA	NA	0	117	0	117	0	117	0	117	0	117	0	117	0	117	0	117	0	117	0	117	0	117	0	117	NA	NA	NA	NA	NA	NA	NA	Het	Lamina	41.36	Average GC	NA	NA
GTTTTGTCGTAGGTTAGG	HaloSON IntronTRIP	SON_B3_9	chr8	129574697	-	NA	NA	NA	NA	121	142	94	142	NA	NA	NA	NA	160	142	74	142	NA	NA	NA	NA	0	142	0	142	NA	NA	NA	NA	NA	NA	NA	NA	NA	NA	NA	NA	NA	NA	NA	NA	NA	NA	NA	NA	NA	NA	NA	NA	165	142	329	142	174	142	187	142	0	142	68	142	79	142	185	142	110	142	163	142	0	142	26	142	NA	NA	NA	NA	109073	940498	0.103921506977613	TssA	Interior_Act3	41.66	Average GC	NA	lncRNA
GTTTTGTTATCAAGCCGG	HaloSON IntronTRIP	SON_B3_9	chr3	14120934	+	NA	NA	NA	NA	0	9	1	9	NA	NA	NA	NA	0	9	0	9	NA	NA	NA	NA	29	9	0	9	NA	NA	NA	NA	NA	NA	NA	NA	NA	NA	NA	NA	NA	NA	NA	NA	NA	NA	NA	NA	NA	NA	NA	NA	0	9	0	9	0	9	8	9	0	9	20	9	0	9	0	9	0	9	6	9	0	9	0	9	NA	NA	NA	NA	NA	NA	NA	EnhG1	Interior_Act2	47.75	Average GC	NA	NA
GTTTTTACCGAGCCTTAA	HaloSON IntronTRIP	SON_B3_9	chr6	86609850	-	NA	NA	NA	NA	0	46	0	46	NA	NA	NA	NA	0	46	0	46	NA	NA	NA	NA	0	46	0	46	NA	NA	NA	NA	NA	NA	NA	NA	NA	NA	NA	NA	NA	NA	NA	NA	NA	NA	NA	NA	NA	NA	NA	NA	0	46	0	46	0	46	0	46	0	46	0	46	0	46	0	46	0	46	0	46	0	46	0	46	NA	NA	NA	NA	NA	NA	NA	TxWk	Near_Lm2	42.86	Average GC	LTR	NA
GTTTTTACTGCGTTAGAC	HaloSON IntronTRIP	SON_B3_9	chr7	2038234	-	NA	NA	NA	NA	0	20	11	20	NA	NA	NA	NA	12	20	18	20	NA	NA	NA	NA	17	20	0	20	NA	NA	NA	NA	NA	NA	NA	NA	NA	NA	NA	NA	NA	NA	NA	NA	NA	NA	NA	NA	NA	NA	NA	NA	0	20	0	20	0	20	0	20	0	20	0	20	0	20	0	20	0	20	0	20	0	20	0	20	NM_001013836.2	NA	NM_001013836.2.7	NM_001013836.2	194711	222440	0.466763833719684	EnhA1	Speckle	47.25	Average GC	NA	MANE_mRNA
GTTTTTCTCCGTGCGGGT	HaloSON IntronTRIP	SON_B3_9	chr1	220761066	+	NA	NA	NA	NA	0	16	0	16	NA	NA	NA	NA	0	16	0	16	NA	NA	NA	NA	0	16	0	16	NA	NA	NA	NA	NA	NA	NA	NA	NA	NA	NA	NA	NA	NA	NA	NA	NA	NA	NA	NA	NA	NA	NA	NA	2	16	15	16	5	16	19	16	0	16	0	16	0	16	38	16	6	16	9	16	0	16	0	16	NM_017898.5	NA	NM_017898.5.2	NM_017898.5	12745	23749	0.349235490765605	ReprPCWk	Near_Lm2	35.86	Average GC	DNA	MANE_mRNA
GTTTTTGCACTCCTTGTC	HaloSON IntronTRIP	SON_B3_9	chr6	149133037	-	NA	NA	NA	NA	0	391	4	391	NA	NA	NA	NA	0	391	2	391	NA	NA	NA	NA	0	391	0	391	NA	NA	NA	NA	NA	NA	NA	NA	NA	NA	NA	NA	NA	NA	NA	NA	NA	NA	NA	NA	NA	NA	NA	NA	4	391	1	391	0	391	13	391	0	391	0	391	46	391	7	391	12	391	9	391	0	391	0	391	NA	NA	NA	NA	NA	NA	NA	EnhWk	Interior_Act3	46.25	Average GC	NA	NA
GTTTTTGCCGGCACGTGA	HaloSON IntronTRIP	SON_B3_9	chr6	155647249	+	NA	NA	NA	NA	0	286	0	286	NA	NA	NA	NA	4	286	5	286	NA	NA	NA	NA	0	286	57	286	NA	NA	NA	NA	NA	NA	NA	NA	NA	NA	NA	NA	NA	NA	NA	NA	NA	NA	NA	NA	NA	NA	NA	NA	3	286	1	286	0	286	0	286	0	286	0	286	6	286	22	286	5	286	2	286	0	286	0	286	NA	NA	NA	NA	NA	NA	NA	EnhA2	Lamina	32.97	Low GC	NA	NA
GTTTTTGCGCAATGAACG	HaloSON IntronTRIP	SON_B3_9	chr4	126738160	-	NA	NA	NA	NA	139	182	120	182	NA	NA	NA	NA	135	182	101	182	NA	NA	NA	NA	23	182	20	182	NA	NA	NA	NA	NA	NA	NA	NA	NA	NA	NA	NA	NA	NA	NA	NA	NA	NA	NA	NA	NA	NA	NA	NA	63	182	63	182	35	182	43	182	0	182	0	182	13	182	73	182	20	182	35	182	0	182	0	182	NA	NA	NA	NA	NA	NA	NA	EnhA1	Interior_Act3	36.56	Average GC	NA	NA
GTTTTTGCGGACAGGGAC	HaloSON IntronTRIP	SON_B3_9	chr2	45962691	-	NA	NA	NA	NA	0	653	0	653	NA	NA	NA	NA	0	653	0	653	NA	NA	NA	NA	0	653	0	653	NA	NA	NA	NA	NA	NA	NA	NA	NA	NA	NA	NA	NA	NA	NA	NA	NA	NA	NA	NA	NA	NA	NA	NA	0	653	0	653	0	653	0	653	0	653	0	653	0	653	0	653	0	653	0	653	0	653	0	653	NA	NA	NA	NA	NA	NA	NA	ReprPC	Interior_Act2	45.35	Average GC	NA	NA
GTTTTTGTCGCACAACTC	HaloSON IntronTRIP	SON_B3_9	chr15	87185607	+	NA	NA	NA	NA	0	21	0	21	NA	NA	NA	NA	0	21	2	21	NA	NA	NA	NA	0	21	0	21	NA	NA	NA	NA	NA	NA	NA	NA	NA	NA	NA	NA	NA	NA	NA	NA	NA	NA	NA	NA	NA	NA	NA	NA	0	21	0	21	0	21	0	21	0	21	0	21	0	21	0	21	0	21	0	21	0	21	0	21	NA	NA	NA	NA	NA	NA	NA	Quies	Near_Lm2	29.37	Low GC	LINE	NA
GTTTTTTAGTTTTGGTGA	HaloSON IntronTRIP	SON_B3_9	chr15	95367034	+	NA	NA	NA	NA	0	80	0	80	NA	NA	NA	NA	0	80	0	80	NA	NA	NA	NA	0	80	0	80	NA	NA	NA	NA	NA	NA	NA	NA	NA	NA	NA	NA	NA	NA	NA	NA	NA	NA	NA	NA	NA	NA	NA	NA	0	80	0	80	0	80	0	80	0	80	0	80	2	80	0	80	0	80	0	80	0	80	0	80	NA	NA	NA	NA	40506	140831	0.223374159713682	Quies	Near_Lm2	36.36	Average GC	NA	lncRNA
GTTTTTTCGACCACCGTA	HaloSON IntronTRIP	SON_B3_9	chr6	163899317	-	NA	NA	NA	NA	0	6	16	6	NA	NA	NA	NA	0	6	0	6	NA	NA	NA	NA	0	6	0	6	NA	NA	NA	NA	NA	NA	NA	NA	NA	NA	NA	NA	NA	NA	NA	NA	NA	NA	NA	NA	NA	NA	NA	NA	10	6	0	6	0	6	7	6	0	6	0	6	9	6	0	6	0	6	9	6	0	6	0	6	NA	NA	NA	NA	NA	NA	NA	ReprPC	Near_Lm1	41.46	Average GC	SINE	NA
GTTTTTTGGAGCCACAGC	HaloSON IntronTRIP	SON_B3_9	chr9	2844402	+	NA	NA	NA	NA	956	115	364	115	NA	NA	NA	NA	953	115	307	115	NA	NA	NA	NA	287	115	73	115	NA	NA	NA	NA	NA	NA	NA	NA	NA	NA	NA	NA	NA	NA	NA	NA	NA	NA	NA	NA	NA	NA	NA	NA	1466	115	1946	115	1385	115	1394	115	461	115	327	115	885	115	983	115	786	115	667	115	301	115	266	115	NA	NA	NA	NA	88	1536	0.0541871921182266	TssA	Near_Lm1	50.45	High GC	NA	lncRNA
TAAAAAAAGCCTAGACGC	HaloSON IntronTRIP	SON_B3_9	chr3	168073805	-	NA	NA	NA	NA	79	507	110	507	NA	NA	NA	NA	147	507	145	507	NA	NA	NA	NA	80	507	102	507	NA	NA	NA	NA	NA	NA	NA	NA	NA	NA	NA	NA	NA	NA	NA	NA	NA	NA	NA	NA	NA	NA	NA	NA	532	507	1095	507	538	507	903	507	142	507	785	507	451	507	972	507	451	507	712	507	421	507	731	507	NM_014498.5	NA	NM_014498.5.15	NM_014498.5	22119	65117	0.253553578797744	TxWk	Near_Lm2	40.26	Average GC	NA	MANE_mRNA
TAAAAAAGCCCCGAATGC	HaloSON IntronTRIP	SON_B3_9	chr2	39493235	-	NA	NA	NA	NA	2	43	0	43	NA	NA	NA	NA	0	43	1	43	NA	NA	NA	NA	0	43	0	43	NA	NA	NA	NA	NA	NA	NA	NA	NA	NA	NA	NA	NA	NA	NA	NA	NA	NA	NA	NA	NA	NA	NA	NA	0	43	0	43	0	43	0	43	0	43	0	43	0	43	0	43	0	43	0	43	0	43	0	43	NA	NA	NA	NA	NA	NA	NA	TxWk	Interior_Act3	29.97	Low GC	NA	NA
TAAAAAATGCTCGCGTTT	HaloSON IntronTRIP	SON_B3_9	chr3	84247619	+	NA	NA	NA	NA	0	49	0	49	NA	NA	NA	NA	0	49	1	49	NA	NA	NA	NA	0	49	0	49	NA	NA	NA	NA	NA	NA	NA	NA	NA	NA	NA	NA	NA	NA	NA	NA	NA	NA	NA	NA	NA	NA	NA	NA	4	49	3	49	0	49	0	49	0	49	0	49	8	49	0	49	0	49	0	49	0	49	0	49	NA	NA	NA	NA	NA	NA	NA	TssA	Near_Lm2	41.16	Average GC	NA	NA
TAAAAAGTATACGGTGCC	HaloSON IntronTRIP	SON_B3_9	chr2	72545355	-	NA	NA	NA	NA	0	72	0	72	NA	NA	NA	NA	0	72	3	72	NA	NA	NA	NA	0	72	0	72	NA	NA	NA	NA	NA	NA	NA	NA	NA	NA	NA	NA	NA	NA	NA	NA	NA	NA	NA	NA	NA	NA	NA	NA	0	72	0	72	0	72	0	72	0	72	0	72	0	72	0	72	0	72	0	72	0	72	0	72	NM_015189.3	NA	NM_015189.3.14	NM_015189.3	280678	369372	0.431779093915853	TxWk	Interior_Repr1	28.47	Low GC	NA	MANE_mRNA
TAAAAAGTCCCCTTGAGT	HaloSON IntronTRIP	SON_B3_9	chr20	58202072	-	NA	NA	NA	NA	0	469	0	469	NA	NA	NA	NA	0	469	2	469	NA	NA	NA	NA	0	469	0	469	NA	NA	NA	NA	NA	NA	NA	NA	NA	NA	NA	NA	NA	NA	NA	NA	NA	NA	NA	NA	NA	NA	NA	NA	0	469	0	469	9	469	0	469	0	469	0	469	0	469	0	469	0	469	7	469	0	469	0	469	NA	NA	NA	NA	NA	NA	NA	ReprPC	Interior_Act2	44.86	Average GC	NA	NA
TAAAAATATGCCAAAGAA	HaloSON IntronTRIP	SON_B3_9	chr11	16696799	-	NA	NA	NA	NA	4	73	0	73	NA	NA	NA	NA	2	73	12	73	NA	NA	NA	NA	0	73	0	73	NA	NA	NA	NA	NA	NA	NA	NA	NA	NA	NA	NA	NA	NA	NA	NA	NA	NA	NA	NA	NA	NA	NA	NA	0	73	0	73	0	73	0	73	0	73	0	73	0	73	0	73	0	73	0	73	0	73	0	73	NA	NA	NA	NA	NA	NA	NA	ReprPCWk	Interior_Repr1	33.97	Low GC	DNA	NA
TAAAACAGTGATGACTGA	HaloSON IntronTRIP	SON_B3_9	chr3	28243668	+	NA	NA	NA	NA	15	55	25	55	NA	NA	NA	NA	37	55	16	55	NA	NA	NA	NA	0	55	0	55	NA	NA	NA	NA	NA	NA	NA	NA	NA	NA	NA	NA	NA	NA	NA	NA	NA	NA	NA	NA	NA	NA	NA	NA	38	55	158	55	53	55	55	55	83	55	188	55	42	55	82	55	95	55	73	55	83	55	105	55	NM_182523.2	NA	NM_182523.2.1	NM_182523.2	2050	81474	0.0245438436856472	EnhWk	Near_Lm2	43.36	Average GC	NA	MANE_mRNA
TAAAACCGACAAAACCGC	HaloSON IntronTRIP	SON_B3_9	chr10	60299273	+	NA	NA	NA	NA	10	111	9	111	NA	NA	NA	NA	2	111	2	111	NA	NA	NA	NA	0	111	0	111	NA	NA	NA	NA	NA	NA	NA	NA	NA	NA	NA	NA	NA	NA	NA	NA	NA	NA	NA	NA	NA	NA	NA	NA	0	111	0	111	0	111	0	111	0	111	0	111	0	111	0	111	0	111	2	111	0	111	0	111	NA	NA	NA	NA	NA	NA	NA	EnhA2	Interior_Act3	31.27	Low GC	NA	NA
TAAAACCGCTTATACTCT	HaloSON IntronTRIP	SON_B3_9	chr1	164558227	+	NA	NA	NA	NA	0	232	0	232	NA	NA	NA	NA	5	232	0	232	NA	NA	NA	NA	0	232	0	232	NA	NA	NA	NA	NA	NA	NA	NA	NA	NA	NA	NA	NA	NA	NA	NA	NA	NA	NA	NA	NA	NA	NA	NA	0	232	0	232	0	232	0	232	0	232	26	232	0	232	0	232	22	232	0	232	0	232	62	232	NA	NA	NA	NA	NA	NA	NA	Quies	Near_Lm2	34.17	Low GC	NA	NA
TAAAACTAACCCGAGCTA	HaloSON IntronTRIP	SON_B3_9	chr3	45506896	-	NA	NA	NA	NA	0	67	0	67	NA	NA	NA	NA	0	67	0	67	NA	NA	NA	NA	0	67	0	67	NA	NA	NA	NA	NA	NA	NA	NA	NA	NA	NA	NA	NA	NA	NA	NA	NA	NA	NA	NA	NA	NA	NA	NA	0	67	0	67	0	67	0	67	0	67	0	67	0	67	0	67	0	67	0	67	0	67	0	67	NA	NA	NA	NA	2649	22922	0.103593914981815	TxWk	Interior_Act2	39.96	Average GC	NA	lncRNA
TAAAAGAAATGAGGATTC	HaloSON IntronTRIP	SON_B3_9	chr2	186973989	-	NA	NA	NA	NA	0	15	0	15	NA	NA	NA	NA	0	15	0	15	NA	NA	NA	NA	0	15	0	15	NA	NA	NA	NA	NA	NA	NA	NA	NA	NA	NA	NA	NA	NA	NA	NA	NA	NA	NA	NA	NA	NA	NA	NA	0	15	0	15	0	15	0	15	0	15	0	15	0	15	0	15	5	15	0	15	0	15	0	15	NA	NA	NA	NA	NA	NA	NA	TxWk	Near_Lm2	46.05	Average GC	LINE	NA
TAAAAGTGCGCCATGCTG	HaloSON IntronTRIP	SON_B3_9	chr16	84879896	+	NA	NA	NA	NA	254	308	324	308	NA	NA	NA	NA	220	308	307	308	NA	NA	NA	NA	84	308	152	308	NA	NA	NA	NA	NA	NA	NA	NA	NA	NA	NA	NA	NA	NA	NA	NA	NA	NA	NA	NA	NA	NA	NA	NA	372	308	704	308	357	308	465	308	146	308	363	308	224	308	660	308	232	308	471	308	157	308	155	308	NM_031476.4	NA	NM_031476.4.12	NM_031476.4	59912	29612	0.669228363343908	EnhA1	Interior_Act1	49.65	High GC	NA	MANE_mRNA
TAAAATACCCGCGACTTA	HaloSON IntronTRIP	SON_B3_9	chr4	134609956	+	NA	NA	NA	NA	0	32	0	32	NA	NA	NA	NA	0	32	0	32	NA	NA	NA	NA	0	32	0	32	NA	NA	NA	NA	NA	NA	NA	NA	NA	NA	NA	NA	NA	NA	NA	NA	NA	NA	NA	NA	NA	NA	NA	NA	0	32	0	32	0	32	0	32	0	32	0	32	0	32	0	32	0	32	0	32	0	32	0	32	NA	NA	NA	NA	NA	NA	NA	Quies	Lamina	28.97	Low GC	NA	NA
TAAAATACTTGCGCGCCA	HaloSON IntronTRIP	SON_B3_9	chr7	42354369	+	NA	NA	NA	NA	0	135	0	135	NA	NA	NA	NA	0	135	0	135	NA	NA	NA	NA	0	135	0	135	NA	NA	NA	NA	NA	NA	NA	NA	NA	NA	NA	NA	NA	NA	NA	NA	NA	NA	NA	NA	NA	NA	NA	NA	0	135	0	135	0	135	0	135	0	135	0	135	0	135	0	135	0	135	0	135	0	135	0	135	NA	NA	NA	NA	NA	NA	NA	Quies	Near_Lm2	41.26	Average GC	NA	NA
TAAAATCGGCCCCAACAG	HaloSON IntronTRIP	SON_B3_9	chr1	117212264	-	NA	NA	NA	NA	0	146	0	146	NA	NA	NA	NA	0	146	0	146	NA	NA	NA	NA	0	146	0	146	NA	NA	NA	NA	NA	NA	NA	NA	NA	NA	NA	NA	NA	NA	NA	NA	NA	NA	NA	NA	NA	NA	NA	NA	0	146	0	146	0	146	0	146	0	146	0	146	0	146	0	146	0	146	0	146	0	146	0	146	NA	NA	NA	NA	NA	NA	NA	ReprPC	Interior_Act3	47.75	Average GC	NA	NA
TAAAATTGCTGCCCTAAC	HaloSON IntronTRIP	SON_B3_9	chr14	59375737	+	NA	NA	NA	NA	0	103	0	103	NA	NA	NA	NA	0	103	0	103	NA	NA	NA	NA	0	103	0	103	NA	NA	NA	NA	NA	NA	NA	NA	NA	NA	NA	NA	NA	NA	NA	NA	NA	NA	NA	NA	NA	NA	NA	NA	0	103	0	103	0	103	0	103	0	103	0	103	0	103	0	103	0	103	0	103	0	103	0	103	NA	NA	NA	NA	NA	NA	NA	Quies	Near_Lm1	33.77	Low GC	LINE	NA
TAAAATTTCCGGCCTCAG	HaloSON IntronTRIP	SON_B3_9	chr5	54337688	+	NA	NA	NA	NA	422	52	543	52	NA	NA	NA	NA	359	52	422	52	NA	NA	NA	NA	20	52	115	52	NA	NA	NA	NA	NA	NA	NA	NA	NA	NA	NA	NA	NA	NA	NA	NA	NA	NA	NA	NA	NA	NA	NA	NA	416	52	490	52	429	52	340	52	193	52	21	52	466	52	531	52	542	52	282	52	90	52	76	52	NA	NA	NA	NA	24124	77550	0.237268131479041	ZNF/Rpts	Interior_Act3	31.07	Low GC	LINE	lncRNA
TAAACAATTCCACAATCA	HaloSON IntronTRIP	SON_B3_9	chr1	160462322	-	NA	NA	NA	NA	2	48	0	48	NA	NA	NA	NA	0	48	0	48	NA	NA	NA	NA	0	48	0	48	NA	NA	NA	NA	NA	NA	NA	NA	NA	NA	NA	NA	NA	NA	NA	NA	NA	NA	NA	NA	NA	NA	NA	NA	0	48	0	48	0	48	0	48	0	48	0	48	0	48	0	48	0	48	0	48	0	48	0	48	NA	NA	NA	NA	NA	NA	NA	Quies	Interior_Act2	45.75	Average GC	NA	NA
TAAACACAGGACACATTC	HaloSON IntronTRIP	SON_B3_9	chr4	119213299	+	NA	NA	NA	NA	269	382	194	382	NA	NA	NA	NA	377	382	144	382	NA	NA	NA	NA	53	382	4	382	NA	NA	NA	NA	NA	NA	NA	NA	NA	NA	NA	NA	NA	NA	NA	NA	NA	NA	NA	NA	NA	NA	NA	NA	314	382	395	382	244	382	271	382	34	382	88	382	143	382	263	382	197	382	160	382	0	382	134	382	NM_001371395.1	NA	NM_001371395.1.1	NM_001371395.1	587	82219	0.00708885829529261	TssA	Near_Lm2	50.45	High GC	NA	MANE_mRNA
TAAACAGTGTCCGGTGCA	HaloSON IntronTRIP	SON_B3_9	chr2	1691097	+	NA	NA	NA	NA	0	351	0	351	NA	NA	NA	NA	0	351	0	351	NA	NA	NA	NA	0	351	0	351	NA	NA	NA	NA	NA	NA	NA	NA	NA	NA	NA	NA	NA	NA	NA	NA	NA	NA	NA	NA	NA	NA	NA	NA	0	351	0	351	0	351	0	351	0	351	0	351	0	351	0	351	0	351	0	351	0	351	0	351	NA	NA	NA	NA	NA	NA	NA	ReprPCWk	Near_Lm1	35.06	Average GC	LINE	NA
TAAACCACAGCGCCTAAA	HaloSON IntronTRIP	SON_B3_9	chr1	182338575	+	NA	NA	NA	NA	25	115	13	115	NA	NA	NA	NA	26	115	10	115	NA	NA	NA	NA	0	115	0	115	NA	NA	NA	NA	NA	NA	NA	NA	NA	NA	NA	NA	NA	NA	NA	NA	NA	NA	NA	NA	NA	NA	NA	NA	44	115	40	115	26	115	64	115	0	115	18	115	13	115	67	115	14	115	60	115	0	115	0	115	NA	NA	NA	NA	NA	NA	NA	EnhA1	Interior_Act3	47.05	Average GC	NA	NA
TAAACCCGAAATCCCAAT	HaloSON IntronTRIP	SON_B3_9	chrY	56877053	+	NA	NA	NA	NA	0	11	0	11	NA	NA	NA	NA	0	11	0	11	NA	NA	NA	NA	0	11	0	11	NA	NA	NA	NA	NA	NA	NA	NA	NA	NA	NA	NA	NA	NA	NA	NA	NA	NA	NA	NA	NA	NA	NA	NA	0	11	0	11	0	11	0	11	0	11	0	11	0	11	0	11	0	11	0	11	0	11	0	11	NA	NA	NA	NA	NA	NA	NA	NA	NA	38.36	Average GC	NA	NA
TAAACCCGAATGCCGAAC	HaloSON IntronTRIP	SON_B3_9	chr1	93119945	+	NA	NA	NA	NA	149	323	105	323	NA	NA	NA	NA	152	323	136	323	NA	NA	NA	NA	73	323	404	323	NA	NA	NA	NA	NA	NA	NA	NA	NA	NA	NA	NA	NA	NA	NA	NA	NA	NA	NA	NA	NA	NA	NA	NA	649	323	1058	323	519	323	648	323	659	323	1040	323	560	323	715	323	512	323	487	323	419	323	838	323	NM_007358.4	NA	NM_007358.4.8	NM_007358.4	40663	19131	0.680051510184968	TxWk	Interior_Act3	35.96	Average GC	NA	MANE_mRNA
TAAACCCGATTTCGTTGG	HaloSON IntronTRIP	SON_B3_9	chr15	32535574	-	NA	NA	NA	NA	25	4	8	4	NA	NA	NA	NA	54	4	31	4	NA	NA	NA	NA	0	4	0	4	NA	NA	NA	NA	NA	NA	NA	NA	NA	NA	NA	NA	NA	NA	NA	NA	NA	NA	NA	NA	NA	NA	NA	NA	73	4	78	4	41	4	41	4	0	4	0	4	28	4	55	4	30	4	39	4	0	4	151	4	NA	NA	NA	NA	1352	12548	0.0972661870503597	Quies	Interior_Repr2	39.96	Average GC	NA	transcribed_processed_pseudogene
TAAACCGAATGACAACTT	HaloSON IntronTRIP	SON_B3_9	chr15	42993896	+	NA	NA	NA	NA	0	127	0	127	NA	NA	NA	NA	0	127	0	127	NA	NA	NA	NA	0	127	0	127	NA	NA	NA	NA	NA	NA	NA	NA	NA	NA	NA	NA	NA	NA	NA	NA	NA	NA	NA	NA	NA	NA	NA	NA	0	127	0	127	0	127	0	127	0	127	0	127	0	127	0	127	0	127	0	127	0	127	0	127	NA	NA	NA	NA	NA	NA	NA	TxWk	Interior_Act1	43.66	Average GC	NA	NA
TAAACCGGCGTCACCCCA	HaloSON IntronTRIP	SON_B3_9	chr5	39206581	+	NA	NA	NA	NA	7	208	2	208	NA	NA	NA	NA	6	208	0	208	NA	NA	NA	NA	0	208	0	208	NA	NA	NA	NA	NA	NA	NA	NA	NA	NA	NA	NA	NA	NA	NA	NA	NA	NA	NA	NA	NA	NA	NA	NA	0	208	0	208	3	208	0	208	0	208	0	208	2	208	0	208	0	208	0	208	0	208	0	208	NA	NA	NA	NA	NA	NA	NA	Quies	Interior_Act3	35.46	Average GC	NA	NA
TAAACCGGGAGGCTGGGT	HaloSON IntronTRIP	SON_B3_9	chr8	128065825	-	NA	NA	NA	NA	0	162	0	162	NA	NA	NA	NA	15	162	0	162	NA	NA	NA	NA	0	162	0	162	NA	NA	NA	NA	NA	NA	NA	NA	NA	NA	NA	NA	NA	NA	NA	NA	NA	NA	NA	NA	NA	NA	NA	NA	0	162	0	162	0	162	0	162	0	162	0	162	0	162	0	162	0	162	0	162	0	162	0	162	NA	NA	NA	NA	NA	NA	NA	EnhA1	Interior_Act3	45.55	Average GC	LINE	NA
TAAACCGTTACTGGGCGT	HaloSON IntronTRIP	SON_B3_9	chr18	3049273	-	NA	NA	NA	NA	0	39	6	39	NA	NA	NA	NA	0	39	7	39	NA	NA	NA	NA	0	39	0	39	NA	NA	NA	NA	NA	NA	NA	NA	NA	NA	NA	NA	NA	NA	NA	NA	NA	NA	NA	NA	NA	NA	NA	NA	12	39	5	39	10	39	14	39	0	39	0	39	14	39	2	39	0	39	9	39	0	39	0	39	NA	NA	NA	NA	NA	NA	NA	TxWk	Interior_Act3	35.96	Average GC	NA	NA
TAAACCTGAATGAAAATC	HaloSON IntronTRIP	SON_B3_9	chr9	14525425	+	NA	NA	NA	NA	15	80	12	80	NA	NA	NA	NA	22	80	10	80	NA	NA	NA	NA	0	80	0	80	NA	NA	NA	NA	NA	NA	NA	NA	NA	NA	NA	NA	NA	NA	NA	NA	NA	NA	NA	NA	NA	NA	NA	NA	0	80	0	80	0	80	0	80	0	80	0	80	6	80	0	80	0	80	0	80	0	80	0	80	NA	NA	NA	NA	NA	NA	NA	EnhA2	Near_Lm1	39.96	Average GC	SINE	NA
TAAACGATAGACGCGCAG	HaloSON IntronTRIP	SON_B3_9	chr12	121479934	+	NA	NA	NA	NA	20	38	39	38	NA	NA	NA	NA	17	38	16	38	NA	NA	NA	NA	0	38	74	38	NA	NA	NA	NA	NA	NA	NA	NA	NA	NA	NA	NA	NA	NA	NA	NA	NA	NA	NA	NA	NA	NA	NA	NA	44	38	17	38	20	38	10	38	69	38	10	38	0	38	0	38	18	38	14	38	0	38	0	38	NA	NA	NA	NA	NA	NA	NA	Quies	Speckle	47.75	Average GC	NA	NA
TAAACGCCCCTTAGTGAG	HaloSON IntronTRIP	SON_B3_9	chr1	50962939	+	NA	NA	NA	NA	33	16	19	16	NA	NA	NA	NA	17	16	12	16	NA	NA	NA	NA	0	16	32	16	NA	NA	NA	NA	NA	NA	NA	NA	NA	NA	NA	NA	NA	NA	NA	NA	NA	NA	NA	NA	NA	NA	NA	NA	37	16	27	16	59	16	11	16	0	16	0	16	23	16	24	16	27	16	17	16	0	16	0	16	NA	NA	NA	NA	NA	NA	NA	TxWk	Interior_Act3	32.87	Low GC	NA	NA
TAAACGCTGATTTTGACT	HaloSON IntronTRIP	SON_B3_9	chr15	49747188	+	NA	NA	NA	NA	0	7	0	7	NA	NA	NA	NA	0	7	0	7	NA	NA	NA	NA	0	7	0	7	NA	NA	NA	NA	NA	NA	NA	NA	NA	NA	NA	NA	NA	NA	NA	NA	NA	NA	NA	NA	NA	NA	NA	NA	0	7	0	7	0	7	0	7	0	7	0	7	0	7	0	7	0	7	0	7	0	7	0	7	NA	NA	NA	NA	NA	NA	NA	EnhWk	Near_Lm1	37.96	Average GC	NA	NA
TAAACGGACGCGGCAGTG	HaloSON IntronTRIP	SON_B3_9	chr1	202959461	-	NA	NA	NA	NA	1	62	11	62	NA	NA	NA	NA	8	62	22	62	NA	NA	NA	NA	0	62	29	62	NA	NA	NA	NA	NA	NA	NA	NA	NA	NA	NA	NA	NA	NA	NA	NA	NA	NA	NA	NA	NA	NA	NA	NA	15	62	2	62	25	62	43	62	0	62	37	62	0	62	28	62	23	62	23	62	155	62	43	62	NA	NA	NA	NA	NA	NA	NA	EnhA1	Interior_Act1	42.16	Average GC	NA	NA
TAAACGGCGCAGTAACGC	HaloSON IntronTRIP	SON_B3_9	chr4	63745290	+	NA	NA	NA	NA	0	113	0	113	NA	NA	NA	NA	0	113	0	113	NA	NA	NA	NA	0	113	0	113	NA	NA	NA	NA	NA	NA	NA	NA	NA	NA	NA	NA	NA	NA	NA	NA	NA	NA	NA	NA	NA	NA	NA	NA	0	113	0	113	0	113	0	113	0	113	0	113	0	113	0	113	0	113	0	113	0	113	0	113	NA	NA	NA	NA	NA	NA	NA	Quies	Lamina	28.67	Low GC	NA	NA
TAAACGGGAGGAGACGTC	HaloSON IntronTRIP	SON_B3_9	chr3	87805802	+	NA	NA	NA	NA	25	18	35	18	NA	NA	NA	NA	51	18	18	18	NA	NA	NA	NA	0	18	0	18	NA	NA	NA	NA	NA	NA	NA	NA	NA	NA	NA	NA	NA	NA	NA	NA	NA	NA	NA	NA	NA	NA	NA	NA	0	18	0	18	0	18	0	18	0	18	0	18	0	18	0	18	2	18	5	18	0	18	0	18	NM_001322209.2	NA	NM_001322209.2.1	NM_001322209.2	13097	188037	0.0651157934511321	EnhA2	Near_Lm2	31.87	Low GC	LINE	MANE_mRNA
TAAACGGTGTACAGGCCC	HaloSON IntronTRIP	SON_B3_9	chr21	31251011	-	NA	NA	NA	NA	0	31	0	31	NA	NA	NA	NA	0	31	0	31	NA	NA	NA	NA	0	31	0	31	NA	NA	NA	NA	NA	NA	NA	NA	NA	NA	NA	NA	NA	NA	NA	NA	NA	NA	NA	NA	NA	NA	NA	NA	0	31	0	31	0	31	0	31	0	31	0	31	0	31	0	31	0	31	0	31	0	31	0	31	NM_001353694.2	NA	NM_001353694.2.23	NM_001353694.2	93250	132594	0.412895627070013	ReprPCWk	Near_Lm1	38.26	Average GC	DNA	MANE_mRNA
TAAACGTGGGAGATTTTC	HaloSON IntronTRIP	SON_B3_9	chr13	100155073	+	NA	NA	NA	NA	7	128	1	128	NA	NA	NA	NA	4	128	20	128	NA	NA	NA	NA	0	128	84	128	NA	NA	NA	NA	NA	NA	NA	NA	NA	NA	NA	NA	NA	NA	NA	NA	NA	NA	NA	NA	NA	NA	NA	NA	4	128	12	128	0	128	0	128	0	128	0	128	6	128	0	128	19	128	7	128	0	128	0	128	NM_000282.4	NM_000282.4	NA	NA	65981	375362	0.149500501877225	Quies	Interior_Act3	36.16	Average GC	NA	MANE_mRNA
TAAACGTGGGCACTGATC	HaloSON IntronTRIP	SON_B3_9	chr1	84946062	+	NA	NA	NA	NA	7	41	2	41	NA	NA	NA	NA	8	41	0	41	NA	NA	NA	NA	0	41	0	41	NA	NA	NA	NA	NA	NA	NA	NA	NA	NA	NA	NA	NA	NA	NA	NA	NA	NA	NA	NA	NA	NA	NA	NA	6	41	0	41	0	41	0	41	0	41	0	41	7	41	0	41	0	41	1	41	0	41	0	41	NA	NA	NA	NA	NA	NA	NA	ReprPCWk	Near_Lm2	40.16	Average GC	NA	NA
TAAACTACTGGAACGCAT	HaloSON IntronTRIP	SON_B3_9	chr6	132785514	+	NA	NA	NA	NA	9	74	10	74	NA	NA	NA	NA	10	74	9	74	NA	NA	NA	NA	46	74	0	74	NA	NA	NA	NA	NA	NA	NA	NA	NA	NA	NA	NA	NA	NA	NA	NA	NA	NA	NA	NA	NA	NA	NA	NA	0	74	2	74	12	74	6	74	0	74	0	74	12	74	0	74	0	74	4	74	0	74	0	74	NA	NA	NA	NA	NA	NA	NA	TxWk	Near_Lm2	36.46	Average GC	NA	NA
TAAACTCGTTTGCCGCAA	HaloSON IntronTRIP	SON_B3_9	chr7	98884144	+	NA	NA	NA	NA	133	25	119	25	NA	NA	NA	NA	107	25	154	25	NA	NA	NA	NA	0	25	42	25	NA	NA	NA	NA	NA	NA	NA	NA	NA	NA	NA	NA	NA	NA	NA	NA	NA	NA	NA	NA	NA	NA	NA	NA	188	25	187	25	129	25	101	25	109	25	76	25	72	25	123	25	70	25	94	25	36	25	1	25	NM_001375524.1	NA	NM_001375524.1.3	NM_001375524.1	5613	129097	0.0416672852794893	Tx	Interior_Act2	48.85	High GC	NA	MANE_mRNA
TAAACTCTACCTACACAA	HaloSON IntronTRIP	SON_B3_9	chr12	104265458	-	NA	NA	NA	NA	0	51	0	51	NA	NA	NA	NA	0	51	0	51	NA	NA	NA	NA	0	51	0	51	NA	NA	NA	NA	NA	NA	NA	NA	NA	NA	NA	NA	NA	NA	NA	NA	NA	NA	NA	NA	NA	NA	NA	NA	0	51	0	51	0	51	0	51	0	51	0	51	0	51	0	51	0	51	1	51	0	51	0	51	NA	NA	NA	NA	15264	3144	0.829204693611473	Quies	Interior_Act3	55.74	High GC	NA	lncRNA
TAAACTCTTTGCACTTAT	HaloSON IntronTRIP	SON_B3_9	chr17	16384015	+	NA	NA	NA	NA	23	9	43	9	NA	NA	NA	NA	39	9	48	9	NA	NA	NA	NA	29	9	29	9	NA	NA	NA	NA	NA	NA	NA	NA	NA	NA	NA	NA	NA	NA	NA	NA	NA	NA	NA	NA	NA	NA	NA	NA	23	9	90	9	45	9	16	9	0	9	0	9	21	9	5	9	26	9	12	9	0	9	0	9	NA	NA	NA	NA	NA	NA	NA	TxWk	Interior_Act1	43.26	Average GC	NA	NA
TAAACTTTGAATCCCCCT	HaloSON IntronTRIP	SON_B3_9	chr14	63477653	-	NA	NA	NA	NA	17	41	43	41	NA	NA	NA	NA	18	41	76	41	NA	NA	NA	NA	0	41	40	41	NA	NA	NA	NA	NA	NA	NA	NA	NA	NA	NA	NA	NA	NA	NA	NA	NA	NA	NA	NA	NA	NA	NA	NA	95	41	101	41	46	41	76	41	0	41	11	41	66	41	103	41	74	41	67	41	0	41	27	41	NM_006246.5	NA	NM_006246.5.12	NM_006246.5	65724	106290	0.382085179113328	TxWk	Interior_Act3	32.27	Low GC	NA	MANE_mRNA
TAAACTTTGATAATCTAG	HaloSON IntronTRIP	SON_B3_9	chr1	233976224	-	NA	NA	NA	NA	0	14	0	14	NA	NA	NA	NA	0	14	0	14	NA	NA	NA	NA	0	14	0	14	NA	NA	NA	NA	NA	NA	NA	NA	NA	NA	NA	NA	NA	NA	NA	NA	NA	NA	NA	NA	NA	NA	NA	NA	0	14	0	14	0	14	0	14	0	14	0	14	0	14	0	14	0	14	0	14	0	14	0	14	NA	NA	NA	NA	NA	NA	NA	ReprPCWk	Near_Lm2	40.56	Average GC	LINE	NA
TAAACTTTTCTTCGACGC	HaloSON IntronTRIP	SON_B3_9	chr5	3939121	+	NA	NA	NA	NA	0	19	0	19	NA	NA	NA	NA	0	19	0	19	NA	NA	NA	NA	0	19	0	19	NA	NA	NA	NA	NA	NA	NA	NA	NA	NA	NA	NA	NA	NA	NA	NA	NA	NA	NA	NA	NA	NA	NA	NA	0	19	0	19	0	19	0	19	0	19	0	19	0	19	0	19	0	19	0	19	0	19	0	19	NA	NA	NA	NA	NA	NA	NA	Quies	Near_Lm2	28.17	Low GC	NA	NA
TAAAGACCCGCACGACGA	HaloSON IntronTRIP	SON_B3_9	chr8	129689987	-	NA	NA	NA	NA	2981	260	1406	260	NA	NA	NA	NA	3431	260	1178	260	NA	NA	NA	NA	1376	260	208	260	NA	NA	NA	NA	NA	NA	NA	NA	NA	NA	NA	NA	NA	NA	NA	NA	NA	NA	NA	NA	NA	NA	NA	NA	5438	260	8110	260	5439	260	5948	260	2588	260	1366	260	4527	260	3537	260	4292	260	2258	260	628	260	694	260	NA	NA	NA	NA	33036	4586	0.878103237467439	TssFlnkU	Interior_Act3	44.26	Average GC	NA	lncRNA
TAAAGACTGGCAAGGTGT	HaloSON IntronTRIP	SON_B3_9	chr8	90165680	-	NA	NA	NA	NA	7	314	3	314	NA	NA	NA	NA	0	314	6	314	NA	NA	NA	NA	0	314	0	314	NA	NA	NA	NA	NA	NA	NA	NA	NA	NA	NA	NA	NA	NA	NA	NA	NA	NA	NA	NA	NA	NA	NA	NA	0	314	55	314	2	314	10	314	0	314	0	314	16	314	19	314	15	314	5	314	55	314	0	314	NA	NA	NA	NA	NA	NA	NA	EnhA1	Interior_Act3	45.65	Average GC	NA	NA
TAAAGAGTAGCAAACCCA	HaloSON IntronTRIP	SON_B3_9	chr6	111759795	+	NA	NA	NA	NA	0	84	0	84	NA	NA	NA	NA	0	84	0	84	NA	NA	NA	NA	0	84	0	84	NA	NA	NA	NA	NA	NA	NA	NA	NA	NA	NA	NA	NA	NA	NA	NA	NA	NA	NA	NA	NA	NA	NA	NA	0	84	0	84	0	84	0	84	0	84	0	84	0	84	0	84	0	84	0	84	0	84	0	84	NA	NA	NA	NA	NA	NA	NA	ReprPC	Interior_Act3	44.66	Average GC	NA	NA
TAAAGATAAGTACACCAC	HaloSON IntronTRIP	SON_B3_9	chr10	118019510	+	NA	NA	NA	NA	0	13	0	13	NA	NA	NA	NA	0	13	0	13	NA	NA	NA	NA	0	13	0	13	NA	NA	NA	NA	NA	NA	NA	NA	NA	NA	NA	NA	NA	NA	NA	NA	NA	NA	NA	NA	NA	NA	NA	NA	0	13	0	13	0	13	0	13	0	13	0	13	0	13	0	13	0	13	0	13	0	13	0	13	NA	NA	NA	NA	2023	26300	0.071426049500406	Quies	Near_Lm1	41.56	Average GC	NA	lncRNA
TAAAGATTAAATGGACGA	HaloSON IntronTRIP	SON_B3_9	chr12	107685460	-	NA	NA	NA	NA	722	369	634	369	NA	NA	NA	NA	812	369	582	369	NA	NA	NA	NA	515	369	395	369	NA	NA	NA	NA	NA	NA	NA	NA	NA	NA	NA	NA	NA	NA	NA	NA	NA	NA	NA	NA	NA	NA	NA	NA	1163	369	1747	369	1196	369	1399	369	1384	369	461	369	1271	369	1348	369	1347	369	920	369	846	369	459	369	NA	NA	NA	NA	NA	NA	NA	TssA	Interior_Act2	48.95	High GC	NA	NA
TAAAGATTCGGCTACCAC	HaloSON IntronTRIP	SON_B3_9	chr14	100374315	-	NA	NA	NA	NA	908	29	977	29	NA	NA	NA	NA	1149	29	1475	29	NA	NA	NA	NA	0	29	44	29	NA	NA	NA	NA	NA	NA	NA	NA	NA	NA	NA	NA	NA	NA	NA	NA	NA	NA	NA	NA	NA	NA	NA	NA	353	29	294	29	369	29	283	29	0	29	0	29	538	29	493	29	657	29	246	29	0	29	0	29	NM_004184.4	NA	NM_004184.4.10	NM_004184.4	1032	40526	0.0248327638481159	TssA	Interior_Act2	41.76	Average GC	NA	MANE_mRNA
TAAAGCAGATTTAACCTC	HaloSON IntronTRIP	SON_B3_9	chr18	79906477	-	NA	NA	NA	NA	0	15	0	15	NA	NA	NA	NA	0	15	0	15	NA	NA	NA	NA	0	15	0	15	NA	NA	NA	NA	NA	NA	NA	NA	NA	NA	NA	NA	NA	NA	NA	NA	NA	NA	NA	NA	NA	NA	NA	NA	0	15	0	15	0	15	0	15	0	15	0	15	0	15	0	15	0	15	0	15	0	15	0	15	NM_025078.5	NA	NM_025078.5.1	NM_025078.5	45176	4058	0.917577283990738	TxWk	Interior_Repr1	36.16	Average GC	LINE	MANE_mRNA
TAAAGCGAGTACTGAGCC	HaloSON IntronTRIP	SON_B3_9	chr14	35550418	+	NA	NA	NA	NA	0	69	0	69	NA	NA	NA	NA	0	69	0	69	NA	NA	NA	NA	0	69	0	69	NA	NA	NA	NA	NA	NA	NA	NA	NA	NA	NA	NA	NA	NA	NA	NA	NA	NA	NA	NA	NA	NA	NA	NA	0	69	0	69	0	69	0	69	0	69	0	69	0	69	0	69	0	69	0	69	0	69	0	69	NA	NA	NA	NA	NA	NA	NA	Quies	Interior_Act3	33.77	Low GC	NA	NA
TAAAGCGGTGGAAGAACC	HaloSON IntronTRIP	SON_B3_9	chr11	78314548	-	NA	NA	NA	NA	159	114	248	114	NA	NA	NA	NA	149	114	219	114	NA	NA	NA	NA	1	114	0	114	NA	NA	NA	NA	NA	NA	NA	NA	NA	NA	NA	NA	NA	NA	NA	NA	NA	NA	NA	NA	NA	NA	NA	NA	20	114	62	114	82	114	18	114	0	114	0	114	91	114	65	114	70	114	28	114	86	114	25	114	NM_080491.3	NA	NM_080491.3.9	NM_080491.3	103272	99256	0.509914678464212	EnhWk	Interior_Act3	42.66	Average GC	NA	MANE_mRNA
TAAAGCTAGGTGTGAACA	HaloSON IntronTRIP	SON_B3_9	chr5	2253079	+	NA	NA	NA	NA	0	184	0	184	NA	NA	NA	NA	0	184	0	184	NA	NA	NA	NA	0	184	0	184	NA	NA	NA	NA	NA	NA	NA	NA	NA	NA	NA	NA	NA	NA	NA	NA	NA	NA	NA	NA	NA	NA	NA	NA	0	184	0	184	0	184	0	184	0	184	0	184	0	184	0	184	0	184	0	184	0	184	0	184	NA	NA	NA	NA	NA	NA	NA	ReprPCWk	Interior_Repr2	45.15	Average GC	NA	NA
TAAAGCTATCCGTGGACG	HaloSON IntronTRIP	SON_B3_9	chr1	246215569	-	NA	NA	NA	NA	123	396	87	396	NA	NA	NA	NA	133	396	124	396	NA	NA	NA	NA	105	396	45	396	NA	NA	NA	NA	NA	NA	NA	NA	NA	NA	NA	NA	NA	NA	NA	NA	NA	NA	NA	NA	NA	NA	NA	NA	192	396	316	396	199	396	356	396	42	396	118	396	362	396	402	396	353	396	266	396	54	396	243	396	NM_001167740.2	NA	NM_001167740.2.7	NM_001167740.2	291710	466223	0.38487570801113	EnhA1	Interior_Act3	41.26	Average GC	NA	MANE_mRNA
TAAAGCTCAGCGAGATGA	HaloSON IntronTRIP	SON_B3_9	chr18	54839705	+	NA	NA	NA	NA	0	15	0	15	NA	NA	NA	NA	0	15	0	15	NA	NA	NA	NA	0	15	0	15	NA	NA	NA	NA	NA	NA	NA	NA	NA	NA	NA	NA	NA	NA	NA	NA	NA	NA	NA	NA	NA	NA	NA	NA	0	15	0	15	0	15	0	15	0	15	0	15	0	15	0	15	0	15	0	15	0	15	0	15	NM_004163.4	NA	NM_004163.4.1	NM_004163.4	11229	55811	0.167497016706444	Quies	Near_Lm1	33.17	Low GC	NA	MANE_mRNA
TAAAGCTGATGGCGCTCC	HaloSON IntronTRIP	SON_B3_9	chr3	36736163	+	NA	NA	NA	NA	0	109	0	109	NA	NA	NA	NA	0	109	0	109	NA	NA	NA	NA	0	109	0	109	NA	NA	NA	NA	NA	NA	NA	NA	NA	NA	NA	NA	NA	NA	NA	NA	NA	NA	NA	NA	NA	NA	NA	NA	0	109	0	109	0	109	0	109	0	109	0	109	0	109	0	109	0	109	0	109	0	109	0	109	NA	NA	NA	NA	NA	NA	NA	ReprPC	Near_Lm1	42.16	Average GC	NA	NA
TAAAGGACCGGCCGATAC	HaloSON IntronTRIP	SON_B3_9	chr1	177601643	+	NA	NA	NA	NA	4	34	0	34	NA	NA	NA	NA	0	34	3	34	NA	NA	NA	NA	0	34	0	34	NA	NA	NA	NA	NA	NA	NA	NA	NA	NA	NA	NA	NA	NA	NA	NA	NA	NA	NA	NA	NA	NA	NA	NA	5	34	0	34	2	34	12	34	0	34	0	34	1	34	0	34	4	34	1	34	0	34	0	34	NA	NA	NA	NA	NA	NA	NA	Quies	Lamina	42.66	Average GC	NA	NA
TAAAGGACTGAACCAGAG	HaloSON IntronTRIP	SON_B3_9	chr2	48266876	+	NA	NA	NA	NA	0	129	3	129	NA	NA	NA	NA	0	129	7	129	NA	NA	NA	NA	17	129	0	129	NA	NA	NA	NA	NA	NA	NA	NA	NA	NA	NA	NA	NA	NA	NA	NA	NA	NA	NA	NA	NA	NA	NA	NA	0	129	14	129	32	129	29	129	0	129	0	129	7	129	5	129	33	129	13	129	0	129	72	129	NA	NA	NA	NA	NA	NA	NA	EnhA2	Interior_Act3	46.05	Average GC	LTR	NA
TAAAGGAGTTTGACATCG	HaloSON IntronTRIP	SON_B3_9	chr12	95933151	+	NA	NA	NA	NA	0	37	0	37	NA	NA	NA	NA	0	37	0	37	NA	NA	NA	NA	0	37	0	37	NA	NA	NA	NA	NA	NA	NA	NA	NA	NA	NA	NA	NA	NA	NA	NA	NA	NA	NA	NA	NA	NA	NA	NA	0	37	0	37	0	37	0	37	0	37	0	37	0	37	0	37	0	37	0	37	0	37	0	37	NA	NA	NA	NA	NA	NA	NA	ReprPCWk	Near_Lm1	32.17	Low GC	LINE	NA
TAAAGGCCAGTCCGGTAC	HaloSON IntronTRIP	SON_B3_9	chr6	149727686	+	NA	NA	NA	NA	6	398	0	398	NA	NA	NA	NA	19	398	15	398	NA	NA	NA	NA	291	398	333	398	NA	NA	NA	NA	NA	NA	NA	NA	NA	NA	NA	NA	NA	NA	NA	NA	NA	NA	NA	NA	NA	NA	NA	NA	0	398	0	398	10	398	27	398	506	398	297	398	0	398	13	398	16	398	56	398	354	398	505	398	NA	NA	NA	NA	NA	NA	NA	EnhA2	Interior_Act3	31.37	Low GC	NA	NA
TAAAGGCCCTATAACCAA	HaloSON IntronTRIP	SON_B3_9	chr5	123188606	+	NA	NA	NA	NA	0	4	0	4	NA	NA	NA	NA	0	4	0	4	NA	NA	NA	NA	0	4	0	4	NA	NA	NA	NA	NA	NA	NA	NA	NA	NA	NA	NA	NA	NA	NA	NA	NA	NA	NA	NA	NA	NA	NA	NA	0	4	0	4	0	4	0	4	0	4	0	4	0	4	0	4	0	4	0	4	0	4	0	4	NM_001136239.4	NM_001136239.4	NA	NA	99366	5660	0.94610858263668	ReprPCWk	Near_Lm2	37.96	Average GC	NA	MANE_mRNA
TAAAGGCGCCTTTGTGAC	HaloSON IntronTRIP	SON_B3_9	chr8	86784097	-	NA	NA	NA	NA	0	40	0	40	NA	NA	NA	NA	0	40	0	40	NA	NA	NA	NA	0	40	0	40	NA	NA	NA	NA	NA	NA	NA	NA	NA	NA	NA	NA	NA	NA	NA	NA	NA	NA	NA	NA	NA	NA	NA	NA	0	40	0	40	0	40	0	40	0	40	0	40	0	40	0	40	0	40	0	40	0	40	0	40	NA	NA	NA	NA	NA	NA	NA	Quies	Lamina	33.17	Low GC	NA	NA
TAAAGGGGGTAGCAAGGA	HaloSON IntronTRIP	SON_B3_9	chr2	14655659	-	NA	NA	NA	NA	0	8	0	8	NA	NA	NA	NA	0	8	0	8	NA	NA	NA	NA	0	8	0	8	NA	NA	NA	NA	NA	NA	NA	NA	NA	NA	NA	NA	NA	NA	NA	NA	NA	NA	NA	NA	NA	NA	NA	NA	0	8	0	8	0	8	0	8	0	8	0	8	0	8	0	8	0	8	0	8	0	8	0	8	NA	NA	NA	NA	NA	NA	NA	Quies	Lamina	34.67	Low GC	NA	NA
TAAAGGGTGTTTCTTATC	HaloSON IntronTRIP	SON_B3_9	chr2	110695321	-	NA	NA	NA	NA	2	2	6	2	NA	NA	NA	NA	2	2	0	2	NA	NA	NA	NA	0	2	0	2	NA	NA	NA	NA	NA	NA	NA	NA	NA	NA	NA	NA	NA	NA	NA	NA	NA	NA	NA	NA	NA	NA	NA	NA	5	2	0	2	8	2	0	2	0	2	0	2	0	2	0	2	0	2	0	2	0	2	0	2	NA	NA	NA	NA	NA	NA	NA	EnhA2	Interior_Act2	46.85	Average GC	NA	NA
TAAAGGTGACGTCTCGGA	HaloSON IntronTRIP	SON_B3_9	chr2	67798390	+	NA	NA	NA	NA	0	159	0	159	NA	NA	NA	NA	3	159	0	159	NA	NA	NA	NA	26	159	0	159	NA	NA	NA	NA	NA	NA	NA	NA	NA	NA	NA	NA	NA	NA	NA	NA	NA	NA	NA	NA	NA	NA	NA	NA	0	159	0	159	0	159	0	159	0	159	0	159	0	159	0	159	0	159	0	159	0	159	0	159	NA	NA	NA	NA	NA	NA	NA	Quies	Near_Lm1	40.66	Average GC	NA	NA
TAAAGGTTGTGTGCGACT	HaloSON IntronTRIP	SON_B3_9	chr14	79117599	-	NA	NA	NA	NA	0	115	0	115	NA	NA	NA	NA	0	115	0	115	NA	NA	NA	NA	0	115	0	115	NA	NA	NA	NA	NA	NA	NA	NA	NA	NA	NA	NA	NA	NA	NA	NA	NA	NA	NA	NA	NA	NA	NA	NA	0	115	0	115	0	115	0	115	0	115	0	115	0	115	0	115	0	115	0	115	0	115	0	115	NA	NA	NA	NA	NA	NA	NA	Quies	Lamina	38.76	Average GC	NA	NA
TAAAGTACTCTAATTGCT	HaloSON IntronTRIP	SON_B3_9	chr1	211605786	-	NA	NA	NA	NA	7	5	0	5	NA	NA	NA	NA	0	5	0	5	NA	NA	NA	NA	24	5	0	5	NA	NA	NA	NA	NA	NA	NA	NA	NA	NA	NA	NA	NA	NA	NA	NA	NA	NA	NA	NA	NA	NA	NA	NA	0	5	0	5	0	5	0	5	0	5	0	5	0	5	0	5	0	5	0	5	0	5	0	5	NA	NA	NA	NA	NA	NA	NA	TssA	Interior_Act3	43.36	Average GC	LINE	NA
TAAAGTCTGGTATTATCG	HaloSON IntronTRIP	SON_B3_9	chr4	102201578	-	NA	NA	NA	NA	0	70	0	70	NA	NA	NA	NA	0	70	0	70	NA	NA	NA	NA	0	70	0	70	NA	NA	NA	NA	NA	NA	NA	NA	NA	NA	NA	NA	NA	NA	NA	NA	NA	NA	NA	NA	NA	NA	NA	NA	0	70	0	70	0	70	0	70	0	70	0	70	6	70	0	70	7	70	0	70	0	70	0	70	NA	NA	NA	NA	NA	NA	NA	Quies	Near_Lm2	38.56	Average GC	NA	NA
TAAAGTGCACTACGAGTG	HaloSON IntronTRIP	SON_B3_9	chr9	97448026	+	NA	NA	NA	NA	0	50	0	50	NA	NA	NA	NA	0	50	0	50	NA	NA	NA	NA	0	50	0	50	NA	NA	NA	NA	NA	NA	NA	NA	NA	NA	NA	NA	NA	NA	NA	NA	NA	NA	NA	NA	NA	NA	NA	NA	0	50	0	50	0	50	0	50	0	50	0	50	0	50	0	50	0	50	0	50	0	50	0	50	NM_014290.3	NA	NM_014290.3.6	NM_014290.3	35931	48099	0.427597286683327	Quies	Interior_Act2	42.66	Average GC	NA	MANE_mRNA
TAAAGTGTCGAGTTTCCG	HaloSON IntronTRIP	SON_B3_9	chr5	178451242	+	NA	NA	NA	NA	2	80	10	80	NA	NA	NA	NA	6	80	0	80	NA	NA	NA	NA	0	80	0	80	NA	NA	NA	NA	NA	NA	NA	NA	NA	NA	NA	NA	NA	NA	NA	NA	NA	NA	NA	NA	NA	NA	NA	NA	0	80	0	80	0	80	0	80	0	80	0	80	8	80	0	80	7	80	0	80	0	80	0	80	NA	NA	NA	NA	NA	NA	NA	TxWk	Interior_Act1	38.36	Average GC	NA	NA
TAAAGTTACGTTCAGGTA	HaloSON IntronTRIP	SON_B3_9	chr5	30815658	+	NA	NA	NA	NA	0	95	0	95	NA	NA	NA	NA	0	95	0	95	NA	NA	NA	NA	0	95	0	95	NA	NA	NA	NA	NA	NA	NA	NA	NA	NA	NA	NA	NA	NA	NA	NA	NA	NA	NA	NA	NA	NA	NA	NA	0	95	0	95	0	95	0	95	0	95	0	95	0	95	0	95	0	95	0	95	0	95	0	95	NA	NA	NA	NA	NA	NA	NA	Quies	Lamina	35.66	Average GC	NA	NA
TAAATAAAAGCTTAATAC	HaloSON IntronTRIP	SON_B3_9	chr10	131480648	+	NA	NA	NA	NA	170	75	95	75	NA	NA	NA	NA	250	75	140	75	NA	NA	NA	NA	0	75	76	75	NA	NA	NA	NA	NA	NA	NA	NA	NA	NA	NA	NA	NA	NA	NA	NA	NA	NA	NA	NA	NA	NA	NA	NA	195	75	402	75	275	75	294	75	0	75	213	75	179	75	424	75	226	75	200	75	120	75	133	75	NA	NA	NA	NA	NA	NA	NA	ReprPCWk	Interior_Repr2	44.36	Average GC	NA	NA
TAAATAACATCCTACTGC	HaloSON IntronTRIP	SON_B3_9	chr11	118780277	-	NA	NA	NA	NA	0	26	0	26	NA	NA	NA	NA	17	26	8	26	NA	NA	NA	NA	0	26	0	26	NA	NA	NA	NA	NA	NA	NA	NA	NA	NA	NA	NA	NA	NA	NA	NA	NA	NA	NA	NA	NA	NA	NA	NA	0	26	2	26	14	26	19	26	0	26	0	26	4	26	0	26	7	26	12	26	0	26	0	26	NM_004397.6	NA	NM_004397.6.11	NM_004397.6	10887	32515	0.250840975070273	Tx	Interior_Act1	45.75	Average GC	NA	MANE_mRNA
TAAATAAGCTGCTGGTTT	HaloSON IntronTRIP	SON_B3_9	chr20	38458676	+	NA	NA	NA	NA	0	121	0	121	NA	NA	NA	NA	0	121	0	121	NA	NA	NA	NA	0	121	0	121	NA	NA	NA	NA	NA	NA	NA	NA	NA	NA	NA	NA	NA	NA	NA	NA	NA	NA	NA	NA	NA	NA	NA	NA	0	121	0	121	0	121	0	121	0	121	0	121	0	121	0	121	0	121	0	121	0	121	0	121	NA	NA	NA	NA	NA	NA	NA	ReprPCWk	Interior_Act2	43.96	Average GC	NA	NA
TAAATACGTTTAACTAGA	HaloSON IntronTRIP	SON_B3_9	chr16	89078480	-	NA	NA	NA	NA	0	44	0	44	NA	NA	NA	NA	0	44	0	44	NA	NA	NA	NA	0	44	0	44	NA	NA	NA	NA	NA	NA	NA	NA	NA	NA	NA	NA	NA	NA	NA	NA	NA	NA	NA	NA	NA	NA	NA	NA	0	44	0	44	0	44	0	44	0	44	0	44	0	44	0	44	0	44	0	44	0	44	0	44	NA	NA	NA	NA	NA	NA	NA	ReprPCWk	Speckle	55.64	High GC	NA	NA
TAAATAGGTTATCCGCCG	HaloSON IntronTRIP	SON_B3_9	chr1	239238538	+	NA	NA	NA	NA	0	169	0	169	NA	NA	NA	NA	0	169	0	169	NA	NA	NA	NA	0	169	0	169	NA	NA	NA	NA	NA	NA	NA	NA	NA	NA	NA	NA	NA	NA	NA	NA	NA	NA	NA	NA	NA	NA	NA	NA	0	169	0	169	0	169	0	169	0	169	0	169	0	169	0	169	0	169	0	169	0	169	0	169	NA	NA	NA	NA	NA	NA	NA	Quies	Lamina	38.76	Average GC	LINE	NA
TAAATATGTGATACACAT	HaloSON IntronTRIP	SON_B3_9	chr12	106721314	-	NA	NA	NA	NA	14	216	21	216	NA	NA	NA	NA	15	216	7	216	NA	NA	NA	NA	0	216	0	216	NA	NA	NA	NA	NA	NA	NA	NA	NA	NA	NA	NA	NA	NA	NA	NA	NA	NA	NA	NA	NA	NA	NA	NA	12	216	26	216	15	216	7	216	0	216	0	216	17	216	33	216	20	216	3	216	0	216	0	216	NA	NA	NA	NA	11752	6390	0.647778635211112	ReprPCWk	Interior_Act3	44.36	Average GC	NA	lncRNA
TAAATCAAGGGTTTAAGG	HaloSON IntronTRIP	SON_B3_9	chr2	114344184	+	NA	NA	NA	NA	0	80	0	80	NA	NA	NA	NA	0	80	0	80	NA	NA	NA	NA	0	80	0	80	NA	NA	NA	NA	NA	NA	NA	NA	NA	NA	NA	NA	NA	NA	NA	NA	NA	NA	NA	NA	NA	NA	NA	NA	0	80	0	80	0	80	0	80	0	80	0	80	0	80	0	80	0	80	0	80	0	80	0	80	NA	NA	NA	NA	NA	NA	NA	Quies	Lamina	37.36	Average GC	NA	NA
TAAATCACGGCCGATTGC	HaloSON IntronTRIP	SON_B3_9	chr7	76389138	+	NA	NA	NA	NA	2	49	14	49	NA	NA	NA	NA	3	49	20	49	NA	NA	NA	NA	0	49	30	49	NA	NA	NA	NA	NA	NA	NA	NA	NA	NA	NA	NA	NA	NA	NA	NA	NA	NA	NA	NA	NA	NA	NA	NA	69	49	76	49	7	49	55	49	0	49	0	49	67	49	62	49	54	49	66	49	0	49	92	49	NA	NA	NA	NA	NA	NA	NA	EnhA1	Interior_Act2	53.95	High GC	SINE	NA
TAAATCAGTCCCGTGCGC	HaloSON IntronTRIP	SON_B3_9	chr1	219691711	+	NA	NA	NA	NA	0	360	0	360	NA	NA	NA	NA	2	360	0	360	NA	NA	NA	NA	0	360	0	360	NA	NA	NA	NA	NA	NA	NA	NA	NA	NA	NA	NA	NA	NA	NA	NA	NA	NA	NA	NA	NA	NA	NA	NA	0	360	0	360	0	360	0	360	0	360	0	360	0	360	0	360	0	360	0	360	0	360	0	360	NA	NA	NA	NA	NA	NA	NA	ReprPCWk	Lamina	38.26	Average GC	NA	NA
TAAATGCCCTAGAAAATG	HaloSON IntronTRIP	SON_B3_9	chr21	43082624	+	NA	NA	NA	NA	8	2	17	2	NA	NA	NA	NA	11	2	9	2	NA	NA	NA	NA	0	2	0	2	NA	NA	NA	NA	NA	NA	NA	NA	NA	NA	NA	NA	NA	NA	NA	NA	NA	NA	NA	NA	NA	NA	NA	NA	4	2	0	2	0	2	0	2	0	2	0	2	0	2	0	2	0	2	0	2	0	2	0	2	NA	NA	NA	NA	NA	NA	NA	TxWk	Interior_Act1	54.95	High GC	NA	NA
TAAATGCGTGGCTCTCAG	HaloSON IntronTRIP	SON_B3_9	chr1	234372872	+	NA	NA	NA	NA	0	5	0	5	NA	NA	NA	NA	0	5	0	5	NA	NA	NA	NA	0	5	0	5	NA	NA	NA	NA	NA	NA	NA	NA	NA	NA	NA	NA	NA	NA	NA	NA	NA	NA	NA	NA	NA	NA	NA	NA	0	5	0	5	0	5	0	5	0	5	0	5	0	5	0	5	0	5	0	5	0	5	0	5	NA	NA	NA	NA	NA	NA	NA	TssA	Interior_Act3	41.66	Average GC	NA	NA
TAAATGGTCAGAGTATCA	HaloSON IntronTRIP	SON_B3_9	chr7	103211600	+	NA	NA	NA	NA	0	41	0	41	NA	NA	NA	NA	0	41	0	41	NA	NA	NA	NA	0	41	0	41	NA	NA	NA	NA	NA	NA	NA	NA	NA	NA	NA	NA	NA	NA	NA	NA	NA	NA	NA	NA	NA	NA	NA	NA	6	41	0	41	0	41	0	41	0	41	0	41	0	41	0	41	0	41	0	41	0	41	0	41	NA	NA	NA	NA	58701	5224	0.918279233476731	Quies	Interior_Act2	35.66	Average GC	NA	lncRNA
TAAATGTGAGAAAACAAG	HaloSON IntronTRIP	SON_B3_9	chr4	127634170	+	NA	NA	NA	NA	0	9	0	9	NA	NA	NA	NA	0	9	0	9	NA	NA	NA	NA	0	9	0	9	NA	NA	NA	NA	NA	NA	NA	NA	NA	NA	NA	NA	NA	NA	NA	NA	NA	NA	NA	NA	NA	NA	NA	NA	0	9	0	9	0	9	0	9	0	9	0	9	0	9	0	9	0	9	0	9	0	9	0	9	NM_015693.4	NA	NM_015693.4.1	NM_015693.4	1214	92567	0.0129450528358623	TxWk	Interior_Act3	32.77	Low GC	NA	MANE_mRNA
TAAATTATAAATGTCGCA	HaloSON IntronTRIP	SON_B3_9	chr2	127527118	-	NA	NA	NA	NA	3	295	5	295	NA	NA	NA	NA	6	295	4	295	NA	NA	NA	NA	0	295	0	295	NA	NA	NA	NA	NA	NA	NA	NA	NA	NA	NA	NA	NA	NA	NA	NA	NA	NA	NA	NA	NA	NA	NA	NA	11	295	1	295	9	295	3	295	0	295	0	295	6	295	12	295	20	295	6	295	0	295	0	295	NA	NA	NA	NA	NA	NA	NA	TssA	Interior_Act3	47.35	Average GC	NA	NA
TAAATTCCCGGTGGCCGC	HaloSON IntronTRIP	SON_B3_9	chr14	56736019	-	NA	NA	NA	NA	9	102	24	102	NA	NA	NA	NA	4	102	20	102	NA	NA	NA	NA	0	102	0	102	NA	NA	NA	NA	NA	NA	NA	NA	NA	NA	NA	NA	NA	NA	NA	NA	NA	NA	NA	NA	NA	NA	NA	NA	14	102	101	102	10	102	26	102	0	102	0	102	31	102	68	102	34	102	49	102	17	102	0	102	NA	NA	NA	NA	NA	NA	NA	ReprPCWk	Near_Lm1	40.16	Average GC	SINE	NA
TAAATTGATATACAATAC	HaloSON IntronTRIP	SON_B3_9	chr1	6800858	-	NA	NA	NA	NA	0	39	0	39	NA	NA	NA	NA	0	39	0	39	NA	NA	NA	NA	0	39	0	39	NA	NA	NA	NA	NA	NA	NA	NA	NA	NA	NA	NA	NA	NA	NA	NA	NA	NA	NA	NA	NA	NA	NA	NA	0	39	0	39	0	39	0	39	0	39	0	39	0	39	0	39	0	39	0	39	0	39	0	39	NA	NA	NA	NA	NA	NA	NA	EnhWk	Interior_Act2	37.06	Average GC	NA	NA
TAACAACCAGCCGCCGAA	HaloSON IntronTRIP	SON_B3_9	chr8	130758703	+	NA	NA	NA	NA	5	370	0	370	NA	NA	NA	NA	12	370	2	370	NA	NA	NA	NA	0	370	0	370	NA	NA	NA	NA	NA	NA	NA	NA	NA	NA	NA	NA	NA	NA	NA	NA	NA	NA	NA	NA	NA	NA	NA	NA	0	370	3	370	15	370	8	370	0	370	0	370	0	370	67	370	38	370	4	370	0	370	0	370	NA	NA	NA	NA	NA	NA	NA	Quies	Near_Lm2	46.65	Average GC	NA	NA
TAACAACGTTGTTAACTG	HaloSON IntronTRIP	SON_B3_9	chr8	123040565	+	NA	NA	NA	NA	0	15	0	15	NA	NA	NA	NA	0	15	0	15	NA	NA	NA	NA	0	15	0	15	NA	NA	NA	NA	NA	NA	NA	NA	NA	NA	NA	NA	NA	NA	NA	NA	NA	NA	NA	NA	NA	NA	NA	NA	0	15	0	15	0	15	0	15	0	15	0	15	0	15	0	15	0	15	0	15	0	15	0	15	NA	NA	NA	NA	NA	NA	NA	EnhWk	Interior_Act3	43.86	Average GC	NA	NA
TAACAAGCTTCCGTCCAG	HaloSON IntronTRIP	SON_B3_9	chr17	67088964	-	NA	NA	NA	NA	211	400	246	400	NA	NA	NA	NA	206	400	303	400	NA	NA	NA	NA	0	400	10	400	NA	NA	NA	NA	NA	NA	NA	NA	NA	NA	NA	NA	NA	NA	NA	NA	NA	NA	NA	NA	NA	NA	NA	NA	544	400	1329	400	640	400	924	400	119	400	262	400	784	400	1523	400	883	400	1035	400	196	400	398	400	NM_014877.4	NA	NM_014877.4.2	NM_014877.4	156232	18521	0.8940161256173	TxWk	Interior_Act2	35.06	Average GC	NA	MANE_mRNA
TAACAATACGCAAAGGGT	HaloSON IntronTRIP	SON_B3_9	chr14	24852753	+	NA	NA	NA	NA	13	65	11	65	NA	NA	NA	NA	7	65	3	65	NA	NA	NA	NA	0	65	0	65	NA	NA	NA	NA	NA	NA	NA	NA	NA	NA	NA	NA	NA	NA	NA	NA	NA	NA	NA	NA	NA	NA	NA	NA	0	65	0	65	0	65	0	65	0	65	0	65	5	65	0	65	0	65	0	65	0	65	0	65	NA	NA	NA	NA	NA	NA	NA	Quies	Near_Lm1	38.66	Average GC	NA	NA
TAACACGGTTTACTCAAA	HaloSON IntronTRIP	SON_B3_9	chr7	2717687	-	NA	NA	NA	NA	71	121	246	121	NA	NA	NA	NA	76	121	221	121	NA	NA	NA	NA	30	121	151	121	NA	NA	NA	NA	NA	NA	NA	NA	NA	NA	NA	NA	NA	NA	NA	NA	NA	NA	NA	NA	NA	NA	NA	NA	147	121	217	121	91	121	232	121	370	121	109	121	329	121	574	121	369	121	305	121	155	121	389	121	NA	NA	NA	NA	NA	NA	NA	EnhA1	Interior_Act1	56.04	High GC	NA	NA
TAACACTGAACGCCTGCC	HaloSON IntronTRIP	SON_B3_9	chr12	76048471	+	NA	NA	NA	NA	43	198	44	198	NA	NA	NA	NA	1122	198	1572	198	NA	NA	NA	NA	10375	198	21181	198	NA	NA	NA	NA	NA	NA	NA	NA	NA	NA	NA	NA	NA	NA	NA	NA	NA	NA	NA	NA	NA	NA	NA	NA	16	198	131	198	754	198	1146	198	11114	198	7417	198	32	198	54	198	1164	198	1141	198	14893	198	12200	198	NA	NA	NA	NA	NA	NA	NA	TxWk	Interior_Act3	33.47	Low GC	NA	NA
TAACAGACTGACCGCACG	HaloSON IntronTRIP	SON_B3_9	chr2	139420824	-	NA	NA	NA	NA	0	81	0	81	NA	NA	NA	NA	0	81	0	81	NA	NA	NA	NA	0	81	0	81	NA	NA	NA	NA	NA	NA	NA	NA	NA	NA	NA	NA	NA	NA	NA	NA	NA	NA	NA	NA	NA	NA	NA	NA	0	81	0	81	0	81	0	81	0	81	0	81	0	81	0	81	0	81	0	81	0	81	0	81	NA	NA	NA	NA	NA	NA	NA	Quies	Lamina	33.17	Low GC	NA	NA
TAACAGAGTCTGGCCGGG	HaloSON IntronTRIP	SON_B3_9	chr22	35270921	+	NA	NA	NA	NA	14	29	17	29	NA	NA	NA	NA	13	29	8	29	NA	NA	NA	NA	0	29	0	29	NA	NA	NA	NA	NA	NA	NA	NA	NA	NA	NA	NA	NA	NA	NA	NA	NA	NA	NA	NA	NA	NA	NA	NA	0	29	5	29	0	29	4	29	43	29	0	29	14	29	0	29	9	29	0	29	0	29	0	29	NM_001003681.3	NA	NM_001003681.3.5	NM_001003681.3	13429	24886	0.350489364478664	TxWk	Interior_Act2	38.76	Average GC	NA	MANE_mRNA
TAACAGGAAGAGAAAGCC	HaloSON IntronTRIP	SON_B3_9	chr8	69220602	+	NA	NA	NA	NA	0	66	0	66	NA	NA	NA	NA	0	66	0	66	NA	NA	NA	NA	0	66	0	66	NA	NA	NA	NA	NA	NA	NA	NA	NA	NA	NA	NA	NA	NA	NA	NA	NA	NA	NA	NA	NA	NA	NA	NA	0	66	0	66	0	66	0	66	0	66	0	66	0	66	0	66	0	66	0	66	0	66	0	66	NA	NA	NA	NA	NA	NA	NA	Quies	Lamina	37.06	Average GC	LINE	NA
TAACAGGGGGAAGGAACT	HaloSON IntronTRIP	SON_B3_9	chr13	50319818	+	NA	NA	NA	NA	18	187	20	187	NA	NA	NA	NA	31	187	30	187	NA	NA	NA	NA	0	187	0	187	NA	NA	NA	NA	NA	NA	NA	NA	NA	NA	NA	NA	NA	NA	NA	NA	NA	NA	NA	NA	NA	NA	NA	NA	87	187	108	187	77	187	87	187	0	187	54	187	43	187	143	187	53	187	60	187	0	187	0	187	NA	NA	NA	NA	237649	587038	0.288168723406577	EnhA2	Interior_Act3	42.66	Average GC	NA	lncRNA
TAACAGTATGTTCTGCTG	HaloSON IntronTRIP	SON_B3_9	chr16	1310240	+	NA	NA	NA	NA	1262	5	1770	5	NA	NA	NA	NA	1640	5	1442	5	NA	NA	NA	NA	78	5	12	5	NA	NA	NA	NA	NA	NA	NA	NA	NA	NA	NA	NA	NA	NA	NA	NA	NA	NA	NA	NA	NA	NA	NA	NA	358	5	134	5	362	5	113	5	0	5	0	5	208	5	107	5	295	5	97	5	0	5	0	5	NM_003345.5	NA	NM_003345.5.1	NM_003345.5	605	16777	0.0348061212748821	TssA	Speckle	64.74	High GC	NA	MANE_mRNA
TAACATAGTCACGTTCCA	HaloSON IntronTRIP	SON_B3_9	chr14	41564674	-	NA	NA	NA	NA	0	17	0	17	NA	NA	NA	NA	0	17	0	17	NA	NA	NA	NA	0	17	0	17	NA	NA	NA	NA	NA	NA	NA	NA	NA	NA	NA	NA	NA	NA	NA	NA	NA	NA	NA	NA	NA	NA	NA	NA	0	17	0	17	0	17	0	17	0	17	0	17	0	17	0	17	0	17	0	17	0	17	0	17	NA	NA	NA	NA	NA	NA	NA	Quies	Lamina	37.66	Average GC	SINE	NA
TAACATGAACATGGCATG	HaloSON IntronTRIP	SON_B3_9	chr15	68280572	-	NA	NA	NA	NA	0	12	0	12	NA	NA	NA	NA	0	12	0	12	NA	NA	NA	NA	0	12	0	12	NA	NA	NA	NA	NA	NA	NA	NA	NA	NA	NA	NA	NA	NA	NA	NA	NA	NA	NA	NA	NA	NA	NA	NA	12	12	0	12	0	12	0	12	0	12	0	12	0	12	0	12	9	12	0	12	0	12	0	12	NA	NA	NA	NA	NA	NA	NA	TssFlnkU	Interior_Act2	39.66	Average GC	LINE	NA
TAACATGGTTGGCAGTTG	HaloSON IntronTRIP	SON_B3_9	chrX	104085446	+	NA	NA	NA	NA	0	16	0	16	NA	NA	NA	NA	0	16	0	16	NA	NA	NA	NA	0	16	0	16	NA	NA	NA	NA	NA	NA	NA	NA	NA	NA	NA	NA	NA	NA	NA	NA	NA	NA	NA	NA	NA	NA	NA	NA	0	16	0	16	0	16	0	16	0	16	0	16	0	16	0	16	0	16	0	16	0	16	0	16	NA	NA	NA	NA	NA	NA	NA	Quies	Near_Lm1	55.24	High GC	NA	NA
TAACCACCTAAGGCAACC	HaloSON IntronTRIP	SON_B3_9	chr8	28943193	-	NA	NA	NA	NA	7	310	9	310	NA	NA	NA	NA	13	310	16	310	NA	NA	NA	NA	0	310	0	310	NA	NA	NA	NA	NA	NA	NA	NA	NA	NA	NA	NA	NA	NA	NA	NA	NA	NA	NA	NA	NA	NA	NA	NA	12	310	57	310	27	310	20	310	109	310	0	310	14	310	30	310	21	310	12	310	54	310	38	310	NA	NA	NA	NA	NA	NA	NA	EnhA1	Interior_Act2	37.86	Average GC	LTR	NA
TAACCACTGGGGCAGACT	HaloSON IntronTRIP	SON_B3_9	chr4	143202956	-	NA	NA	NA	NA	0	105	0	105	NA	NA	NA	NA	0	105	1	105	NA	NA	NA	NA	0	105	0	105	NA	NA	NA	NA	NA	NA	NA	NA	NA	NA	NA	NA	NA	NA	NA	NA	NA	NA	NA	NA	NA	NA	NA	NA	0	105	0	105	0	105	0	105	102	105	0	105	0	105	0	105	0	105	0	105	0	105	0	105	NA	NA	NA	NA	NA	NA	NA	TxWk	Near_Lm2	30.17	Low GC	NA	NA
TAACCAGACCAGGGCCGT	HaloSON IntronTRIP	SON_B3_9	chr21	9949782	-	NA	NA	NA	NA	0	84	0	84	NA	NA	NA	NA	4	84	0	84	NA	NA	NA	NA	0	84	0	84	NA	NA	NA	NA	NA	NA	NA	NA	NA	NA	NA	NA	NA	NA	NA	NA	NA	NA	NA	NA	NA	NA	NA	NA	0	84	11	84	0	84	0	84	0	84	0	84	0	84	0	84	0	84	0	84	0	84	0	84	NA	NA	NA	NA	NA	NA	NA	Quies	Near_Lm1	46.25	Average GC	LTR	NA
TAACCCGGCCCAATCCAT	HaloSON IntronTRIP	SON_B3_9	chr13	63457565	+	NA	NA	NA	NA	0	5	0	5	NA	NA	NA	NA	0	5	0	5	NA	NA	NA	NA	0	5	0	5	NA	NA	NA	NA	NA	NA	NA	NA	NA	NA	NA	NA	NA	NA	NA	NA	NA	NA	NA	NA	NA	NA	NA	NA	0	5	0	5	0	5	0	5	0	5	0	5	0	5	0	5	0	5	0	5	0	5	0	5	NA	NA	NA	NA	60554	55828	0.520303827052293	Quies	Lamina	33.17	Low GC	NA	lncRNA
TAACCCTCGTGAGCCATG	HaloSON IntronTRIP	SON_B3_9	chr5	154906576	+	NA	NA	NA	NA	0	119	0	119	NA	NA	NA	NA	0	119	8	119	NA	NA	NA	NA	0	119	0	119	NA	NA	NA	NA	NA	NA	NA	NA	NA	NA	NA	NA	NA	NA	NA	NA	NA	NA	NA	NA	NA	NA	NA	NA	0	119	0	119	0	119	0	119	0	119	0	119	0	119	0	119	0	119	0	119	0	119	0	119	NA	NA	NA	NA	NA	NA	NA	TxWk	Interior_Act3	40.16	Average GC	NA	NA
TAACCGAGCGACGCGCAT	HaloSON IntronTRIP	SON_B3_9	chr20	34083502	-	NA	NA	NA	NA	3	14	15	14	NA	NA	NA	NA	10	14	13	14	NA	NA	NA	NA	24	14	136	14	NA	NA	NA	NA	NA	NA	NA	NA	NA	NA	NA	NA	NA	NA	NA	NA	NA	NA	NA	NA	NA	NA	NA	NA	0	14	0	14	0	14	0	14	0	14	0	14	0	14	12	14	0	14	0	14	0	14	0	14	NA	NA	NA	NA	NA	NA	NA	EnhWk	Interior_Act1	46.05	Average GC	NA	NA
TAACCGCATAGTTGGTAA	HaloSON IntronTRIP	SON_B3_9	chr3	142653246	-	NA	NA	NA	NA	0	10	0	10	NA	NA	NA	NA	0	10	0	10	NA	NA	NA	NA	0	10	0	10	NA	NA	NA	NA	NA	NA	NA	NA	NA	NA	NA	NA	NA	NA	NA	NA	NA	NA	NA	NA	NA	NA	NA	NA	0	10	0	10	0	10	0	10	0	10	0	10	0	10	0	10	0	10	0	10	0	10	0	10	NA	NA	NA	NA	NA	NA	NA	EnhA1	Interior_Act3	42.36	Average GC	NA	NA
TAACCGCCCTTCCCATAC	HaloSON IntronTRIP	SON_B3_9	chr2	175981753	-	NA	NA	NA	NA	16	108	13	108	NA	NA	NA	NA	6	108	9	108	NA	NA	NA	NA	38	108	31	108	NA	NA	NA	NA	NA	NA	NA	NA	NA	NA	NA	NA	NA	NA	NA	NA	NA	NA	NA	NA	NA	NA	NA	NA	0	108	1	108	6	108	0	108	0	108	0	108	0	108	0	108	0	108	0	108	0	108	0	108	NM_030650.3	NA	NM_030650.3.9	NM_030650.3	20514	57872	0.261704896282499	TxWk	Interior_Act3	38.76	Average GC	NA	MANE_mRNA
TAACCGCCGTGCGCTGAT	HaloSON IntronTRIP	SON_B3_9	chr14	22825007	-	NA	NA	NA	NA	0	120	4	120	NA	NA	NA	NA	0	120	0	120	NA	NA	NA	NA	0	120	0	120	NA	NA	NA	NA	NA	NA	NA	NA	NA	NA	NA	NA	NA	NA	NA	NA	NA	NA	NA	NA	NA	NA	NA	NA	0	120	26	120	19	120	32	120	0	120	0	120	6	120	42	120	22	120	26	120	53	120	0	120	NA	NA	NA	NA	NA	NA	NA	EnhA1	Speckle	44.46	Average GC	NA	NA
TAACCGGCCTTATGACAG	HaloSON IntronTRIP	SON_B3_9	chr5	92017245	+	NA	NA	NA	NA	0	52	0	52	NA	NA	NA	NA	0	52	0	52	NA	NA	NA	NA	0	52	0	52	NA	NA	NA	NA	NA	NA	NA	NA	NA	NA	NA	NA	NA	NA	NA	NA	NA	NA	NA	NA	NA	NA	NA	NA	0	52	0	52	0	52	0	52	0	52	0	52	0	52	0	52	0	52	0	52	0	52	0	52	NA	NA	NA	NA	NA	NA	NA	Quies	Lamina	32.27	Low GC	NA	NA
TAACCGTTGGACTCCCTA	HaloSON IntronTRIP	SON_B3_9	chr8	132792623	+	NA	NA	NA	NA	5	6	19	6	NA	NA	NA	NA	0	6	2	6	NA	NA	NA	NA	0	6	0	6	NA	NA	NA	NA	NA	NA	NA	NA	NA	NA	NA	NA	NA	NA	NA	NA	NA	NA	NA	NA	NA	NA	NA	NA	0	6	0	6	0	6	0	6	0	6	0	6	0	6	0	6	0	6	0	6	0	6	0	6	NM_016018.5	NA	NM_016018.5.2	NM_016018.5	17236	56184	0.234758921274857	EnhA2	Near_Lm1	37.66	Average GC	NA	MANE_mRNA
TAACCTATGTAGCTGATT	HaloSON IntronTRIP	SON_B3_9	chr1	67714786	-	NA	NA	NA	NA	0	49	0	49	NA	NA	NA	NA	0	49	2	49	NA	NA	NA	NA	0	49	0	49	NA	NA	NA	NA	NA	NA	NA	NA	NA	NA	NA	NA	NA	NA	NA	NA	NA	NA	NA	NA	NA	NA	NA	NA	0	49	0	49	1	49	0	49	0	49	0	49	0	49	13	49	0	49	0	49	0	49	0	49	NM_018841.6	NA	NM_018841.6.2	NM_018841.6	118681	13312	0.899146166842181	TxWk	Interior_Act3	47.85	Average GC	NA	MANE_mRNA
TAACCTCAAAAAGGCCCT	HaloSON IntronTRIP	SON_B3_9	chr4	139682610	-	NA	NA	NA	NA	0	45	0	45	NA	NA	NA	NA	3	45	2	45	NA	NA	NA	NA	0	45	27	45	NA	NA	NA	NA	NA	NA	NA	NA	NA	NA	NA	NA	NA	NA	NA	NA	NA	NA	NA	NA	NA	NA	NA	NA	0	45	0	45	0	45	0	45	0	45	0	45	0	45	0	45	0	45	0	45	0	45	0	45	NA	NA	NA	NA	NA	NA	NA	EnhA1	Interior_Act3	47.05	Average GC	LINE	NA
TAACCTCACCGGAGATCT	HaloSON IntronTRIP	SON_B3_9	chr14	31034428	-	NA	NA	NA	NA	0	29	0	29	NA	NA	NA	NA	0	29	2	29	NA	NA	NA	NA	0	29	0	29	NA	NA	NA	NA	NA	NA	NA	NA	NA	NA	NA	NA	NA	NA	NA	NA	NA	NA	NA	NA	NA	NA	NA	NA	0	29	0	29	0	29	0	29	0	29	0	29	0	29	0	29	0	29	0	29	0	29	0	29	NA	NA	NA	NA	NA	NA	NA	TxWk	Interior_Act2	41.26	Average GC	NA	NA
TAACCTCTCACTAGACCA	HaloSON IntronTRIP	SON_B3_9	chr3	5014155	-	NA	NA	NA	NA	0	46	8	46	NA	NA	NA	NA	3	46	0	46	NA	NA	NA	NA	0	46	0	46	NA	NA	NA	NA	NA	NA	NA	NA	NA	NA	NA	NA	NA	NA	NA	NA	NA	NA	NA	NA	NA	NA	NA	NA	4	46	0	46	20	46	6	46	0	46	0	46	9	46	0	46	6	46	0	46	0	46	0	46	NA	NA	NA	NA	NA	NA	NA	EnhWk	Interior_Act3	48.25	High GC	SINE	NA
TAACCTTCCTCAATCCCC	HaloSON IntronTRIP	SON_B3_9	chr11	14320599	-	NA	NA	NA	NA	12	31	21	31	NA	NA	NA	NA	15	31	16	31	NA	NA	NA	NA	0	31	43	31	NA	NA	NA	NA	NA	NA	NA	NA	NA	NA	NA	NA	NA	NA	NA	NA	NA	NA	NA	NA	NA	NA	NA	NA	8	31	0	31	0	31	6	31	0	31	0	31	0	31	0	31	1	31	0	31	0	31	0	31	NM_012250.6	NA	NM_012250.6.5	NM_012250.6	38584	42678	0.474809874233959	Quies	Interior_Act3	36.76	Average GC	NA	MANE_mRNA
TAACCTTGGGAAACGGTA	HaloSON IntronTRIP	SON_B3_9	chr1	108862966	-	NA	NA	NA	NA	0	36	0	36	NA	NA	NA	NA	0	36	0	36	NA	NA	NA	NA	0	36	0	36	NA	NA	NA	NA	NA	NA	NA	NA	NA	NA	NA	NA	NA	NA	NA	NA	NA	NA	NA	NA	NA	NA	NA	NA	0	36	0	36	0	36	0	36	0	36	0	36	0	36	0	36	0	36	0	36	0	36	0	36	NA	NA	NA	NA	NA	NA	NA	ReprPCWk	Interior_Act3	42.56	Average GC	NA	NA
TAACCTTGTACTGATACT	HaloSON IntronTRIP	SON_B3_9	chr7	108628905	+	NA	NA	NA	NA	0	73	0	73	NA	NA	NA	NA	0	73	0	73	NA	NA	NA	NA	0	73	0	73	NA	NA	NA	NA	NA	NA	NA	NA	NA	NA	NA	NA	NA	NA	NA	NA	NA	NA	NA	NA	NA	NA	NA	NA	0	73	0	73	0	73	0	73	0	73	0	73	0	73	0	73	0	73	0	73	0	73	0	73	NA	NA	NA	NA	30553	10444	0.745249652413591	ReprPCWk	Near_Lm2	36.46	Average GC	NA	lncRNA
TAACCTTTCGCGCTCCAG	HaloSON IntronTRIP	SON_B3_9	chr4	13568388	+	NA	NA	NA	NA	0	10	0	10	NA	NA	NA	NA	0	10	0	10	NA	NA	NA	NA	0	10	0	10	NA	NA	NA	NA	NA	NA	NA	NA	NA	NA	NA	NA	NA	NA	NA	NA	NA	NA	NA	NA	NA	NA	NA	NA	0	10	0	10	0	10	0	10	0	10	0	10	0	10	0	10	0	10	0	10	0	10	0	10	NA	NA	NA	NA	NA	NA	NA	TxWk	Near_Lm2	33.17	Low GC	NA	NA
TAACGAACGTGCGGGACG	HaloSON IntronTRIP	SON_B3_9	chr18	43492606	-	NA	NA	NA	NA	0	2	0	2	NA	NA	NA	NA	0	2	0	2	NA	NA	NA	NA	0	2	0	2	NA	NA	NA	NA	NA	NA	NA	NA	NA	NA	NA	NA	NA	NA	NA	NA	NA	NA	NA	NA	NA	NA	NA	NA	0	2	0	2	0	2	0	2	0	2	0	2	0	2	0	2	0	2	0	2	0	2	0	2	NA	NA	NA	NA	NA	NA	NA	Quies	Lamina	37.46	Average GC	NA	NA
TAACGAACTTCATTTGCC	HaloSON IntronTRIP	SON_B3_9	chr3	191334453	-	NA	NA	NA	NA	0	77	0	77	NA	NA	NA	NA	1	77	6	77	NA	NA	NA	NA	19	77	15	77	NA	NA	NA	NA	NA	NA	NA	NA	NA	NA	NA	NA	NA	NA	NA	NA	NA	NA	NA	NA	NA	NA	NA	NA	0	77	18	77	7	77	17	77	55	77	47	77	0	77	0	77	4	77	0	77	0	77	139	77	NA	NA	NA	NA	NA	NA	NA	EnhWk	Near_Lm2	33.37	Low GC	NA	NA
TAACGAGGCCCGTAGCCC	HaloSON IntronTRIP	SON_B3_9	chr1	28107406	+	NA	NA	NA	NA	0	170	0	170	NA	NA	NA	NA	0	170	0	170	NA	NA	NA	NA	0	170	0	170	NA	NA	NA	NA	NA	NA	NA	NA	NA	NA	NA	NA	NA	NA	NA	NA	NA	NA	NA	NA	NA	NA	NA	NA	0	170	0	170	0	170	0	170	0	170	0	170	8	170	0	170	0	170	0	170	0	170	0	170	NA	NA	NA	NA	NA	NA	NA	Quies	Interior_Act1	46.35	Average GC	LINE	NA
TAACGAGTGCGTTTAGTC	HaloSON IntronTRIP	SON_B3_9	chr20	50462821	+	NA	NA	NA	NA	0	12	0	12	NA	NA	NA	NA	0	12	0	12	NA	NA	NA	NA	0	12	0	12	NA	NA	NA	NA	NA	NA	NA	NA	NA	NA	NA	NA	NA	NA	NA	NA	NA	NA	NA	NA	NA	NA	NA	NA	0	12	0	12	0	12	0	12	0	12	0	12	0	12	0	12	0	12	0	12	0	12	0	12	NA	NA	NA	NA	NA	NA	NA	TxWk	Interior_Act1	40.06	Average GC	NA	NA
TAACGATGGCAGTCGAAA	HaloSON IntronTRIP	SON_B3_9	chr1	225926614	+	NA	NA	NA	NA	12	14	5	14	NA	NA	NA	NA	4	14	0	14	NA	NA	NA	NA	65	14	0	14	NA	NA	NA	NA	NA	NA	NA	NA	NA	NA	NA	NA	NA	NA	NA	NA	NA	NA	NA	NA	NA	NA	NA	NA	0	14	0	14	0	14	0	14	0	14	0	14	0	14	0	14	0	14	1	14	66	14	0	14	NA	NA	NA	NA	NA	NA	NA	EnhA1	Interior_Act2	47.05	Average GC	NA	NA
TAACGCAACAGCATTGCA	HaloSON IntronTRIP	SON_B3_9	chr5	19144490	-	NA	NA	NA	NA	0	14	0	14	NA	NA	NA	NA	0	14	0	14	NA	NA	NA	NA	0	14	0	14	NA	NA	NA	NA	NA	NA	NA	NA	NA	NA	NA	NA	NA	NA	NA	NA	NA	NA	NA	NA	NA	NA	NA	NA	0	14	0	14	0	14	0	14	0	14	0	14	0	14	0	14	0	14	0	14	0	14	0	14	NA	NA	NA	NA	NA	NA	NA	Quies	Lamina	35.86	Average GC	NA	NA
TAACGCCGCAAAAGGTCG	HaloSON IntronTRIP	SON_B3_9	chr1	151974829	-	NA	NA	NA	NA	0	120	0	120	NA	NA	NA	NA	0	120	0	120	NA	NA	NA	NA	0	120	0	120	NA	NA	NA	NA	NA	NA	NA	NA	NA	NA	NA	NA	NA	NA	NA	NA	NA	NA	NA	NA	NA	NA	NA	NA	0	120	0	120	0	120	0	120	0	120	0	120	0	120	0	120	0	120	0	120	0	120	0	120	NA	NA	NA	NA	NA	NA	NA	TxWk	Interior_Act1	45.65	Average GC	LINE	NA
TAACGCCGTATTACATAG	HaloSON IntronTRIP	SON_B3_9	chr6	45009945	-	NA	NA	NA	NA	0	164	0	164	NA	NA	NA	NA	5	164	0	164	NA	NA	NA	NA	0	164	0	164	NA	NA	NA	NA	NA	NA	NA	NA	NA	NA	NA	NA	NA	NA	NA	NA	NA	NA	NA	NA	NA	NA	NA	NA	8	164	1	164	2	164	0	164	0	164	0	164	0	164	0	164	8	164	0	164	0	164	0	164	NM_003599.4	NA	NM_003599.4.6	NM_003599.4	367989	183220	0.667603395445285	Quies	Near_Lm1	32.77	Low GC	LINE	MANE_mRNA
TAACGCGGAGGGGGAGAG	HaloSON IntronTRIP	SON_B3_9	chr2	16505473	-	NA	NA	NA	NA	0	90	0	90	NA	NA	NA	NA	0	90	0	90	NA	NA	NA	NA	0	90	0	90	NA	NA	NA	NA	NA	NA	NA	NA	NA	NA	NA	NA	NA	NA	NA	NA	NA	NA	NA	NA	NA	NA	NA	NA	0	90	0	90	0	90	0	90	0	90	0	90	0	90	0	90	0	90	0	90	0	90	0	90	NA	NA	NA	NA	NA	NA	NA	ReprPCWk	Near_Lm2	43.96	Average GC	SINE	NA
TAACGGACTAAATCCCGG	HaloSON IntronTRIP	SON_B3_9	chr5	119139976	+	NA	NA	NA	NA	0	23	0	23	NA	NA	NA	NA	0	23	2	23	NA	NA	NA	NA	0	23	51	23	NA	NA	NA	NA	NA	NA	NA	NA	NA	NA	NA	NA	NA	NA	NA	NA	NA	NA	NA	NA	NA	NA	NA	NA	0	23	0	23	0	23	0	23	1	23	0	23	0	23	0	23	0	23	0	23	90	23	0	23	NM_001290321.3	NA	NM_001290321.3.13	NM_001290321.3	68890	109151	0.386933346813374	TxWk	Interior_Act3	35.66	Average GC	LINE	MANE_mRNA
TAACGGCCTTCTTCTTTC	HaloSON IntronTRIP	SON_B3_9	chr20	50475755	-	NA	NA	NA	NA	4	84	3	84	NA	NA	NA	NA	11	84	0	84	NA	NA	NA	NA	0	84	0	84	NA	NA	NA	NA	NA	NA	NA	NA	NA	NA	NA	NA	NA	NA	NA	NA	NA	NA	NA	NA	NA	NA	NA	NA	0	84	0	84	5	84	0	84	67	84	0	84	4	84	5	84	0	84	0	84	0	84	0	84	NA	NA	NA	NA	NA	NA	NA	EnhA1	Interior_Act1	47.15	Average GC	NA	NA
TAACGGCTGGGTCAACGC	HaloSON IntronTRIP	SON_B3_9	chr1	212147085	+	NA	NA	NA	NA	0	77	1	77	NA	NA	NA	NA	5	77	7	77	NA	NA	NA	NA	0	77	0	77	NA	NA	NA	NA	NA	NA	NA	NA	NA	NA	NA	NA	NA	NA	NA	NA	NA	NA	NA	NA	NA	NA	NA	NA	0	77	0	77	0	77	0	77	0	77	0	77	0	77	0	77	5	77	0	77	0	77	0	77	NA	NA	NA	NA	NA	NA	NA	EnhWk	Interior_Act3	44.96	Average GC	NA	NA
TAACGGTATCACCGTACA	HaloSON IntronTRIP	SON_B3_9	chr3	33003113	-	NA	NA	NA	NA	152	186	196	186	NA	NA	NA	NA	156	186	163	186	NA	NA	NA	NA	162	186	196	186	NA	NA	NA	NA	NA	NA	NA	NA	NA	NA	NA	NA	NA	NA	NA	NA	NA	NA	NA	NA	NA	NA	NA	NA	704	186	1625	186	841	186	1205	186	1840	186	937	186	1035	186	1542	186	965	186	999	186	874	186	1172	186	NM_000404.4	NA	NM_000404.4.1	NM_000404.4	94033	6497	0.935372525614245	TxWk	Interior_Act3	37.66	Average GC	NA	MANE_mRNA
TAACGGTCAAACTTAGCC	HaloSON IntronTRIP	SON_B3_9	chr14	96762838	+	NA	NA	NA	NA	0	49	0	49	NA	NA	NA	NA	0	49	0	49	NA	NA	NA	NA	0	49	0	49	NA	NA	NA	NA	NA	NA	NA	NA	NA	NA	NA	NA	NA	NA	NA	NA	NA	NA	NA	NA	NA	NA	NA	NA	0	49	0	49	0	49	0	49	0	49	0	49	0	49	0	49	0	49	0	49	0	49	0	49	NA	NA	NA	NA	24817	30246	0.450701923251548	TssFlnk	Interior_Act3	36.06	Average GC	NA	lncRNA
TAACGGTGCGCGAGGTGC	HaloSON IntronTRIP	SON_B3_9	chr7	130207791	-	NA	NA	NA	NA	0	10	5	10	NA	NA	NA	NA	2	10	0	10	NA	NA	NA	NA	0	10	0	10	NA	NA	NA	NA	NA	NA	NA	NA	NA	NA	NA	NA	NA	NA	NA	NA	NA	NA	NA	NA	NA	NA	NA	NA	0	10	5	10	0	10	2	10	0	10	0	10	0	10	12	10	1	10	5	10	0	10	0	10	NA	NA	NA	NA	NA	NA	NA	EnhA1	Interior_Act2	36.86	Average GC	NA	NA
TAACGTAGAAATCCCGCG	HaloSON IntronTRIP	SON_B3_9	chr3	72469839	-	NA	NA	NA	NA	0	3	0	3	NA	NA	NA	NA	0	3	0	3	NA	NA	NA	NA	0	3	0	3	NA	NA	NA	NA	NA	NA	NA	NA	NA	NA	NA	NA	NA	NA	NA	NA	NA	NA	NA	NA	NA	NA	NA	NA	0	3	0	3	0	3	0	3	0	3	0	3	0	3	0	3	0	3	0	3	0	3	0	3	NA	NA	NA	NA	NA	NA	NA	Quies	Interior_Act3	44.16	Average GC	NA	NA
TAACGTAGTCGACTGTCA	HaloSON IntronTRIP	SON_B3_9	chr6	73762769	+	NA	NA	NA	NA	62	569	38	569	NA	NA	NA	NA	173	569	57	569	NA	NA	NA	NA	169	569	98	569	NA	NA	NA	NA	NA	NA	NA	NA	NA	NA	NA	NA	NA	NA	NA	NA	NA	NA	NA	NA	NA	NA	NA	NA	228	569	457	569	297	569	332	569	239	569	14	569	179	569	320	569	199	569	285	569	335	569	153	569	NM_133493.5	NM_133493.5	NA	NA	66567	65544	0.503871744215092	Quies	Near_Lm2	30.67	Low GC	NA	MANE_mRNA
TAACTAATTTACAAGCGA	HaloSON IntronTRIP	SON_B3_9	chr14	18693996	+	NA	NA	NA	NA	0	18	0	18	NA	NA	NA	NA	0	18	0	18	NA	NA	NA	NA	0	18	0	18	NA	NA	NA	NA	NA	NA	NA	NA	NA	NA	NA	NA	NA	NA	NA	NA	NA	NA	NA	NA	NA	NA	NA	NA	0	18	0	18	0	18	0	18	0	18	0	18	0	18	0	18	0	18	0	18	0	18	0	18	NA	NA	NA	NA	NA	NA	NA	Quies	Lamina_Like	43.26	Average GC	NA	NA
TAACTCAGATTGATAACA	HaloSON IntronTRIP	SON_B3_9	chr15	65553079	+	NA	NA	NA	NA	56	128	28	128	NA	NA	NA	NA	285	128	307	128	NA	NA	NA	NA	1181	128	2628	128	NA	NA	NA	NA	NA	NA	NA	NA	NA	NA	NA	NA	NA	NA	NA	NA	NA	NA	NA	NA	NA	NA	NA	NA	125	128	114	128	397	128	306	128	2441	128	1213	128	41	128	142	128	295	128	329	128	1812	128	1396	128	NM_016395.4	NA	NM_016395.4.2	NM_016395.4	22617	25270	0.472299371436924	TxWk	Interior_Act1	40.06	Average GC	NA	MANE_mRNA
TAACTCCCATATAGCTTG	HaloSON IntronTRIP	SON_B3_9	chr3	194138839	+	NA	NA	NA	NA	15	2	7	2	NA	NA	NA	NA	25	2	0	2	NA	NA	NA	NA	0	2	23	2	NA	NA	NA	NA	NA	NA	NA	NA	NA	NA	NA	NA	NA	NA	NA	NA	NA	NA	NA	NA	NA	NA	NA	NA	2	2	7	2	32	2	15	2	100	2	25	2	56	2	38	2	25	2	13	2	152	2	0	2	NA	NA	NA	NA	NA	NA	NA	TssFlnkU	Interior_Act3	38.36	Average GC	NA	NA
TAACTGAGCTATCGACCT	HaloSON IntronTRIP	SON_B3_9	chr10	18021785	-	NA	NA	NA	NA	0	8	0	8	NA	NA	NA	NA	0	8	0	8	NA	NA	NA	NA	0	8	0	8	NA	NA	NA	NA	NA	NA	NA	NA	NA	NA	NA	NA	NA	NA	NA	NA	NA	NA	NA	NA	NA	NA	NA	NA	0	8	0	8	0	8	0	8	0	8	0	8	0	8	0	8	0	8	0	8	0	8	0	8	NA	NA	NA	NA	NA	NA	NA	Quies	Near_Lm1	36.26	Average GC	LINE	NA
TAACTGAGTCACGCGGTC	HaloSON IntronTRIP	SON_B3_9	chr3	47871304	-	NA	NA	NA	NA	0	76	8	76	NA	NA	NA	NA	5	76	7	76	NA	NA	NA	NA	0	76	0	76	NA	NA	NA	NA	NA	NA	NA	NA	NA	NA	NA	NA	NA	NA	NA	NA	NA	NA	NA	NA	NA	NA	NA	NA	18	76	0	76	0	76	7	76	0	76	0	76	9	76	18	76	4	76	0	76	0	76	0	76	NM_001385682.1	NA	NM_001385682.1.8	NM_001385682.1	145112	20610	0.875635099745357	EnhWk	Interior_Act1	49.15	High GC	NA	MANE_mRNA
TAACTGGTACAACCGACT	HaloSON IntronTRIP	SON_B3_9	chr20	38064687	+	NA	NA	NA	NA	2	50	18	50	NA	NA	NA	NA	20	50	4	50	NA	NA	NA	NA	1	50	112	50	NA	NA	NA	NA	NA	NA	NA	NA	NA	NA	NA	NA	NA	NA	NA	NA	NA	NA	NA	NA	NA	NA	NA	NA	7	50	22	50	4	50	23	50	0	50	41	50	21	50	37	50	7	50	29	50	0	50	0	50	NM_021215.4	NA	NM_021215.4.5	NM_021215.4	30942	27677	0.527849332127808	Tx	Interior_Act2	42.16	Average GC	NA	MANE_mRNA
TAACTGTCGTTTGTTATT	HaloSON IntronTRIP	SON_B3_9	chr5	56252235	-	NA	NA	NA	NA	5	244	0	244	NA	NA	NA	NA	10	244	6	244	NA	NA	NA	NA	0	244	0	244	NA	NA	NA	NA	NA	NA	NA	NA	NA	NA	NA	NA	NA	NA	NA	NA	NA	NA	NA	NA	NA	NA	NA	NA	26	244	45	244	36	244	10	244	0	244	0	244	32	244	46	244	35	244	18	244	0	244	0	244	NA	NA	NA	NA	NA	NA	NA	EnhA2	Interior_Act3	34.57	Low GC	NA	NA
TAACTGTGGTAACCCTCC	HaloSON IntronTRIP	SON_B3_9	chr10	13352991	-	NA	NA	NA	NA	0	15	0	15	NA	NA	NA	NA	0	15	0	15	NA	NA	NA	NA	0	15	0	15	NA	NA	NA	NA	NA	NA	NA	NA	NA	NA	NA	NA	NA	NA	NA	NA	NA	NA	NA	NA	NA	NA	NA	NA	0	15	0	15	0	15	0	15	0	15	0	15	0	15	0	15	0	15	0	15	0	15	0	15	NA	NA	NA	NA	NA	NA	NA	ReprPCWk	Interior_Act2	48.95	High GC	LTR	NA
TAACTTAATCCGAGCGTT	HaloSON IntronTRIP	SON_B3_9	chr5	131766353	+	NA	NA	NA	NA	4	54	0	54	NA	NA	NA	NA	4	54	10	54	NA	NA	NA	NA	0	54	0	54	NA	NA	NA	NA	NA	NA	NA	NA	NA	NA	NA	NA	NA	NA	NA	NA	NA	NA	NA	NA	NA	NA	NA	NA	0	54	0	54	0	54	4	54	0	54	0	54	4	54	0	54	7	54	5	54	0	54	0	54	NA	NA	NA	NA	NA	NA	NA	TxWk	Interior_Act3	42.36	Average GC	NA	NA
TAACTTATCCCTTGAGGA	HaloSON IntronTRIP	SON_B3_9	chr1	168377427	-	NA	NA	NA	NA	4	6	0	6	NA	NA	NA	NA	7	6	0	6	NA	NA	NA	NA	0	6	0	6	NA	NA	NA	NA	NA	NA	NA	NA	NA	NA	NA	NA	NA	NA	NA	NA	NA	NA	NA	NA	NA	NA	NA	NA	0	6	0	6	0	6	0	6	0	6	0	6	0	6	0	6	0	6	0	6	0	6	0	6	NA	NA	NA	NA	NA	NA	NA	TxWk	Interior_Act3	39.66	Average GC	NA	NA
TAACTTATGTGTAGCGGT	HaloSON IntronTRIP	SON_B3_9	chr11	78481531	+	NA	NA	NA	NA	0	169	0	169	NA	NA	NA	NA	0	169	0	169	NA	NA	NA	NA	0	169	0	169	NA	NA	NA	NA	NA	NA	NA	NA	NA	NA	NA	NA	NA	NA	NA	NA	NA	NA	NA	NA	NA	NA	NA	NA	0	169	0	169	0	169	0	169	0	169	0	169	0	169	0	169	0	169	0	169	0	169	0	169	NA	NA	NA	NA	NA	NA	NA	TxWk	Interior_Act3	36.56	Average GC	NA	NA
TAACTTCCCACACGAGTG	HaloSON IntronTRIP	SON_B3_9	chr10	50367574	-	NA	NA	NA	NA	95	54	167	54	NA	NA	NA	NA	125	54	128	54	NA	NA	NA	NA	0	54	65	54	NA	NA	NA	NA	NA	NA	NA	NA	NA	NA	NA	NA	NA	NA	NA	NA	NA	NA	NA	NA	NA	NA	NA	NA	24	54	40	54	64	54	54	54	0	54	0	54	28	54	16	54	43	54	16	54	0	54	0	54	NM_147156.4	NA	NM_147156.4.5	NM_147156.4	256382	61975	0.805328609077231	TxWk	Interior_Act3	39.36	Average GC	NA	MANE_mRNA
TAACTTCGCCCGCTCAAG	HaloSON IntronTRIP	SON_B3_9	chr15	89087662	-	NA	NA	NA	NA	279	193	136	193	NA	NA	NA	NA	362	193	201	193	NA	NA	NA	NA	198	193	0	193	NA	NA	NA	NA	NA	NA	NA	NA	NA	NA	NA	NA	NA	NA	NA	NA	NA	NA	NA	NA	NA	NA	NA	NA	160	193	326	193	228	193	273	193	186	193	133	193	233	193	278	193	140	193	159	193	110	193	99	193	NA	NA	NA	NA	715	584	0.550423402617398	TssFlnkU	Interior_Act2	52.15	High GC	SINE	lncRNA
TAACTTGCTCGTACAGAG	HaloSON IntronTRIP	SON_B3_9	chr7	84879601	+	NA	NA	NA	NA	6	27	0	27	NA	NA	NA	NA	0	27	0	27	NA	NA	NA	NA	0	27	0	27	NA	NA	NA	NA	NA	NA	NA	NA	NA	NA	NA	NA	NA	NA	NA	NA	NA	NA	NA	NA	NA	NA	NA	NA	0	27	0	27	0	27	0	27	0	27	0	27	0	27	0	27	2	27	0	27	0	27	0	27	NA	NA	NA	NA	NA	NA	NA	TssFlnk	Near_Lm2	29.67	Low GC	NA	NA
TAACTTGGGCACTTCAAA	HaloSON IntronTRIP	SON_B3_9	chr11	8827940	+	NA	NA	NA	NA	0	3	0	3	NA	NA	NA	NA	0	3	0	3	NA	NA	NA	NA	0	3	0	3	NA	NA	NA	NA	NA	NA	NA	NA	NA	NA	NA	NA	NA	NA	NA	NA	NA	NA	NA	NA	NA	NA	NA	NA	0	3	0	3	0	3	0	3	0	3	0	3	0	3	0	3	0	3	2	3	0	3	0	3	NA	NA	NA	NA	NA	NA	NA	EnhWk	Interior_Act3	49.15	High GC	NA	NA
TAACTTTACGTAGCAGTA	HaloSON IntronTRIP	SON_B3_9	chr4	138876207	+	NA	NA	NA	NA	0	56	0	56	NA	NA	NA	NA	0	56	0	56	NA	NA	NA	NA	0	56	0	56	NA	NA	NA	NA	NA	NA	NA	NA	NA	NA	NA	NA	NA	NA	NA	NA	NA	NA	NA	NA	NA	NA	NA	NA	0	56	0	56	0	56	0	56	0	56	0	56	0	56	0	56	0	56	0	56	0	56	0	56	NA	NA	NA	NA	NA	NA	NA	ReprPC	Interior_Act3	47.05	Average GC	NA	NA
TAAGAAACGGCGGCCTGG	HaloSON IntronTRIP	SON_B3_9	chr10	103504667	-	NA	NA	NA	NA	0	122	3	122	NA	NA	NA	NA	0	122	0	122	NA	NA	NA	NA	0	122	0	122	NA	NA	NA	NA	NA	NA	NA	NA	NA	NA	NA	NA	NA	NA	NA	NA	NA	NA	NA	NA	NA	NA	NA	NA	0	122	0	122	0	122	3	122	0	122	0	122	8	122	0	122	0	122	4	122	0	122	0	122	NA	NA	NA	NA	12726	25064	0.336755755490871	EnhWk	Interior_Act2	47.25	Average GC	LINE	lncRNA
TAAGAACGCCCCTGATTA	HaloSON IntronTRIP	SON_B3_9	chr3	169985880	-	NA	NA	NA	NA	0	34	0	34	NA	NA	NA	NA	0	34	0	34	NA	NA	NA	NA	0	34	0	34	NA	NA	NA	NA	NA	NA	NA	NA	NA	NA	NA	NA	NA	NA	NA	NA	NA	NA	NA	NA	NA	NA	NA	NA	0	34	0	34	0	34	8	34	0	34	0	34	0	34	0	34	0	34	0	34	0	34	0	34	NA	NA	NA	NA	NA	NA	NA	Tx	Interior_Act3	33.27	Low GC	NA	NA
TAAGAAGAATGTGTTTTC	HaloSON IntronTRIP	SON_B3_9	chr5	113660761	-	NA	NA	NA	NA	0	6	0	6	NA	NA	NA	NA	0	6	0	6	NA	NA	NA	NA	0	6	0	6	NA	NA	NA	NA	NA	NA	NA	NA	NA	NA	NA	NA	NA	NA	NA	NA	NA	NA	NA	NA	NA	NA	NA	NA	0	6	0	6	0	6	0	6	0	6	0	6	0	6	0	6	0	6	0	6	0	6	0	6	NA	NA	NA	NA	NA	NA	NA	Quies	Near_Lm2	40.66	Average GC	NA	NA
TAAGAATCGTAACGCCGA	HaloSON IntronTRIP	SON_B3_9	chr14	31038237	+	NA	NA	NA	NA	9	11	26	11	NA	NA	NA	NA	14	11	5	11	NA	NA	NA	NA	0	11	0	11	NA	NA	NA	NA	NA	NA	NA	NA	NA	NA	NA	NA	NA	NA	NA	NA	NA	NA	NA	NA	NA	NA	NA	NA	14	11	5	11	8	11	5	11	0	11	0	11	3	11	0	11	15	11	0	11	0	11	0	11	NM_001128126.3	NA	NM_001128126.3.1	NM_001128126.3	12589	58213	0.177805711703059	EnhA1	Interior_Act2	39.16	Average GC	NA	MANE_mRNA
TAAGAATCTGGAAGAGAA	HaloSON IntronTRIP	SON_B3_9	chr4	176334364	+	NA	NA	NA	NA	6	148	7	148	NA	NA	NA	NA	11	148	21	148	NA	NA	NA	NA	87	148	176	148	NA	NA	NA	NA	NA	NA	NA	NA	NA	NA	NA	NA	NA	NA	NA	NA	NA	NA	NA	NA	NA	NA	NA	NA	0	148	12	148	4	148	18	148	130	148	46	148	15	148	4	148	6	148	11	148	0	148	37	148	NA	NA	NA	NA	NA	NA	NA	Quies	Near_Lm2	41.26	Average GC	NA	NA
TAAGAATTATTGGACTTC	HaloSON IntronTRIP	SON_B3_9	chr15	76898621	+	NA	NA	NA	NA	0	8	0	8	NA	NA	NA	NA	0	8	0	8	NA	NA	NA	NA	0	8	0	8	NA	NA	NA	NA	NA	NA	NA	NA	NA	NA	NA	NA	NA	NA	NA	NA	NA	NA	NA	NA	NA	NA	NA	NA	0	8	0	8	0	8	0	8	0	8	0	8	0	8	0	8	0	8	0	8	0	8	0	8	NA	NA	NA	NA	NA	NA	NA	Quies	Interior_Repr1	34.77	Average GC	LINE	NA
TAAGACACACGCCCGTCG	HaloSON IntronTRIP	SON_B3_9	chr21	37182826	+	NA	NA	NA	NA	12	72	16	72	NA	NA	NA	NA	22	72	30	72	NA	NA	NA	NA	0	72	0	72	NA	NA	NA	NA	NA	NA	NA	NA	NA	NA	NA	NA	NA	NA	NA	NA	NA	NA	NA	NA	NA	NA	NA	NA	54	72	33	72	26	72	24	72	0	72	0	72	43	72	15	72	37	72	16	72	0	72	0	72	NM_001330683.2	NM_001330683.2	NA	NA	109573	20281	0.843816902059236	TxWk	Interior_Act2	34.97	Average GC	NA	MANE_mRNA
TAAGACATTCACCGCTAT	HaloSON IntronTRIP	SON_B3_9	chr16	66517177	+	NA	NA	NA	NA	21	120	15	120	NA	NA	NA	NA	12	120	26	120	NA	NA	NA	NA	0	120	0	120	NA	NA	NA	NA	NA	NA	NA	NA	NA	NA	NA	NA	NA	NA	NA	NA	NA	NA	NA	NA	NA	NA	NA	NA	18	120	34	120	15	120	13	120	0	120	0	120	27	120	22	120	17	120	2	120	0	120	0	120	NA	NA	NA	NA	NA	NA	NA	TssFlnkU	Interior_Act2	54.75	High GC	NA	NA
TAAGACCAATGCAGAGCC	HaloSON IntronTRIP	SON_B3_9	chr14	20332625	-	NA	NA	NA	NA	146	9	149	9	NA	NA	NA	NA	187	9	90	9	NA	NA	NA	NA	38	9	0	9	NA	NA	NA	NA	NA	NA	NA	NA	NA	NA	NA	NA	NA	NA	NA	NA	NA	NA	NA	NA	NA	NA	NA	NA	55	9	23	9	35	9	30	9	0	9	0	9	60	9	13	9	52	9	6	9	0	9	0	9	NM_021178.5	NA	NM_021178.5.6	NM_021178.5	654	21256	0.0298493838429941	TssA	Interior_Act1	43.26	Average GC	SINE	MANE_mRNA
TAAGACCCTGCCATAATC	HaloSON IntronTRIP	SON_B3_9	chr18	21596957	+	NA	NA	NA	NA	0	8	0	8	NA	NA	NA	NA	0	8	0	8	NA	NA	NA	NA	0	8	0	8	NA	NA	NA	NA	NA	NA	NA	NA	NA	NA	NA	NA	NA	NA	NA	NA	NA	NA	NA	NA	NA	NA	NA	NA	0	8	0	8	0	8	0	8	0	8	0	8	0	8	0	8	0	8	0	8	0	8	0	8	NA	NA	NA	NA	NA	NA	NA	TxWk	Interior_Act3	38.46	Average GC	NA	NA
TAAGACGAATTTTTGCCG	HaloSON IntronTRIP	SON_B3_9	chr8	115644387	+	NA	NA	NA	NA	0	52	0	52	NA	NA	NA	NA	0	52	0	52	NA	NA	NA	NA	0	52	0	52	NA	NA	NA	NA	NA	NA	NA	NA	NA	NA	NA	NA	NA	NA	NA	NA	NA	NA	NA	NA	NA	NA	NA	NA	0	52	0	52	0	52	0	52	0	52	0	52	0	52	0	52	0	52	0	52	0	52	0	52	NA	NA	NA	NA	NA	NA	NA	EnhWk	Near_Lm2	41.16	Average GC	NA	NA
TAAGACGACCGTTCAAAG	HaloSON IntronTRIP	SON_B3_9	chr10	74225957	-	NA	NA	NA	NA	0	272	0	272	NA	NA	NA	NA	0	272	0	272	NA	NA	NA	NA	0	272	0	272	NA	NA	NA	NA	NA	NA	NA	NA	NA	NA	NA	NA	NA	NA	NA	NA	NA	NA	NA	NA	NA	NA	NA	NA	0	272	0	272	0	272	0	272	0	272	0	272	0	272	0	272	0	272	0	272	0	272	17	272	NA	NA	NA	NA	NA	NA	NA	Quies	Interior_Act2	36.56	Average GC	NA	NA
TAAGACGGTAACGGAGTA	HaloSON IntronTRIP	SON_B3_9	chr7	126613328	-	NA	NA	NA	NA	21	226	23	226	NA	NA	NA	NA	31	226	22	226	NA	NA	NA	NA	0	226	0	226	NA	NA	NA	NA	NA	NA	NA	NA	NA	NA	NA	NA	NA	NA	NA	NA	NA	NA	NA	NA	NA	NA	NA	NA	49	226	5	226	75	226	30	226	0	226	0	226	36	226	42	226	12	226	17	226	0	226	0	226	NM_000845.3	NA	NM_000845.3.4	NM_000845.3	639613	174731	0.785433428624758	Quies	Lamina	43.56	Average GC	NA	MANE_mRNA
TAAGACTACGCGCCTTTC	HaloSON IntronTRIP	SON_B3_9	chr12	6638555	-	NA	NA	NA	NA	244	29	140	29	NA	NA	NA	NA	258	29	125	29	NA	NA	NA	NA	26	29	0	29	NA	NA	NA	NA	NA	NA	NA	NA	NA	NA	NA	NA	NA	NA	NA	NA	NA	NA	NA	NA	NA	NA	NA	NA	8	29	0	29	0	29	0	29	0	29	0	29	0	29	0	29	0	29	0	29	0	29	0	29	NM_032489.3	NA	NM_032489.3.1	NM_032489.3	8877	481	0.948600128232528	TssFlnkU	Speckle	55.64	High GC	SINE	MANE_mRNA
TAAGACTCTAATGCTTAC	HaloSON IntronTRIP	SON_B3_9	chrX	10709973	+	NA	NA	NA	NA	0	204	0	204	NA	NA	NA	NA	0	204	0	204	NA	NA	NA	NA	0	204	0	204	NA	NA	NA	NA	NA	NA	NA	NA	NA	NA	NA	NA	NA	NA	NA	NA	NA	NA	NA	NA	NA	NA	NA	NA	0	204	0	204	0	204	8	204	0	204	0	204	0	204	0	204	0	204	2	204	0	204	0	204	NA	NA	NA	NA	NA	NA	NA	Quies	Near_Lm1	39.16	Average GC	NA	NA
TAAGACTGCGTGACGCTA	HaloSON IntronTRIP	SON_B3_9	chr13	21058735	-	NA	NA	NA	NA	4	19	3	19	NA	NA	NA	NA	13	19	7	19	NA	NA	NA	NA	0	19	0	19	NA	NA	NA	NA	NA	NA	NA	NA	NA	NA	NA	NA	NA	NA	NA	NA	NA	NA	NA	NA	NA	NA	NA	NA	0	19	19	19	0	19	1	19	0	19	0	19	0	19	0	19	0	19	0	19	0	19	0	19	NM_014572.3	NA	NM_014572.3.7	NM_014572.3	2851	85700	0.0321961355602986	Quies	Interior_Act2	34.47	Low GC	NA	MANE_mRNA
TAAGAGACTCGTTGTCCA	HaloSON IntronTRIP	SON_B3_9	chr1	38526357	-	NA	NA	NA	NA	16	102	18	102	NA	NA	NA	NA	10	102	3	102	NA	NA	NA	NA	29	102	0	102	NA	NA	NA	NA	NA	NA	NA	NA	NA	NA	NA	NA	NA	NA	NA	NA	NA	NA	NA	NA	NA	NA	NA	NA	14	102	32	102	27	102	23	102	0	102	0	102	22	102	23	102	47	102	3	102	0	102	0	102	NA	NA	NA	NA	NA	NA	NA	EnhWk	Interior_Act1	42.56	Average GC	NA	NA
TAAGAGGGAGCTCCACGT	HaloSON IntronTRIP	SON_B3_9	chr5	61455854	+	NA	NA	NA	NA	15	393	12	393	NA	NA	NA	NA	23	393	18	393	NA	NA	NA	NA	0	393	93	393	NA	NA	NA	NA	NA	NA	NA	NA	NA	NA	NA	NA	NA	NA	NA	NA	NA	NA	NA	NA	NA	NA	NA	NA	40	393	48	393	21	393	42	393	0	393	12	393	32	393	29	393	34	393	38	393	0	393	67	393	NM_020928.2	NA	NM_020928.2.1	NM_020928.2	123597	90318	0.57778556903443	Quies	Near_Lm1	39.56	Average GC	NA	MANE_mRNA
TAAGAGGTCGGGACTTTG	HaloSON IntronTRIP	SON_B3_9	chr10	80773714	+	NA	NA	NA	NA	7	619	3	619	NA	NA	NA	NA	26	619	14	619	NA	NA	NA	NA	0	619	47	619	NA	NA	NA	NA	NA	NA	NA	NA	NA	NA	NA	NA	NA	NA	NA	NA	NA	NA	NA	NA	NA	NA	NA	NA	9	619	13	619	15	619	10	619	0	619	0	619	20	619	12	619	10	619	34	619	0	619	0	619	NA	NA	NA	NA	NA	NA	NA	EnhWk	Near_Lm1	35.16	Average GC	NA	NA
TAAGAGTACATACTCTGT	HaloSON IntronTRIP	SON_B3_9	chr10	101738061	+	NA	NA	NA	NA	0	184	0	184	NA	NA	NA	NA	5	184	2	184	NA	NA	NA	NA	0	184	0	184	NA	NA	NA	NA	NA	NA	NA	NA	NA	NA	NA	NA	NA	NA	NA	NA	NA	NA	NA	NA	NA	NA	NA	NA	0	184	0	184	0	184	0	184	0	184	0	184	0	184	0	184	0	184	0	184	0	184	0	184	NA	NA	NA	NA	NA	NA	NA	ReprPCWk	Interior_Act1	48.55	High GC	SINE	NA
TAAGAGTGAGCAAGGATC	HaloSON IntronTRIP	SON_B3_9	chr6	111550374	-	NA	NA	NA	NA	64	371	76	371	NA	NA	NA	NA	66	371	80	371	NA	NA	NA	NA	194	371	158	371	NA	NA	NA	NA	NA	NA	NA	NA	NA	NA	NA	NA	NA	NA	NA	NA	NA	NA	NA	NA	NA	NA	NA	NA	35	371	148	371	90	371	99	371	379	371	95	371	81	371	74	371	90	371	86	371	102	371	112	371	NA	NA	NA	NA	NA	NA	NA	Quies	Interior_Act3	40.46	Average GC	NA	NA
TAAGATAAAATGGCCACT	HaloSON IntronTRIP	SON_B3_9	chr3	9978913	+	NA	NA	NA	NA	0	86	15	86	NA	NA	NA	NA	4	86	0	86	NA	NA	NA	NA	0	86	26	86	NA	NA	NA	NA	NA	NA	NA	NA	NA	NA	NA	NA	NA	NA	NA	NA	NA	NA	NA	NA	NA	NA	NA	NA	0	86	0	86	5	86	0	86	0	86	0	86	0	86	0	86	0	86	0	86	0	86	0	86	NA	NA	NA	NA	NA	NA	NA	EnhA1	Interior_Act2	42.86	Average GC	NA	NA
TAAGATAAGACGCTGAGT	HaloSON IntronTRIP	SON_B3_9	chr5	11772325	-	NA	NA	NA	NA	0	396	0	396	NA	NA	NA	NA	0	396	0	396	NA	NA	NA	NA	0	396	0	396	NA	NA	NA	NA	NA	NA	NA	NA	NA	NA	NA	NA	NA	NA	NA	NA	NA	NA	NA	NA	NA	NA	NA	NA	0	396	0	396	0	396	0	396	0	396	0	396	0	396	0	396	0	396	0	396	0	396	0	396	NM_001332.4	NA	NM_001332.4.21	NM_001332.4	132121	800490	0.141667855086419	Het	Lamina	34.87	Average GC	NA	MANE_mRNA
TAAGATAAGTGTGCGCGT	HaloSON IntronTRIP	SON_B3_9	chr14	92844614	-	NA	NA	NA	NA	295	126	384	126	NA	NA	NA	NA	241	126	335	126	NA	NA	NA	NA	24	126	105	126	NA	NA	NA	NA	NA	NA	NA	NA	NA	NA	NA	NA	NA	NA	NA	NA	NA	NA	NA	NA	NA	NA	NA	NA	454	126	581	126	349	126	352	126	0	126	93	126	608	126	581	126	487	126	241	126	48	126	0	126	NA	NA	NA	NA	NA	NA	NA	TxWk	Interior_Act2	42.86	Average GC	NA	NA
TAAGATAGGTAAGCAGTC	HaloSON IntronTRIP	SON_B3_9	chr1	101221010	+	NA	NA	NA	NA	69	184	90	184	NA	NA	NA	NA	82	184	86	184	NA	NA	NA	NA	11	184	0	184	NA	NA	NA	NA	NA	NA	NA	NA	NA	NA	NA	NA	NA	NA	NA	NA	NA	NA	NA	NA	NA	NA	NA	NA	136	184	194	184	117	184	109	184	0	184	50	184	112	184	177	184	82	184	101	184	0	184	13	184	NA	NA	NA	NA	NA	NA	NA	Quies	Interior_Act3	38.16	Average GC	NA	NA
TAAGATAGTGGTAACCCA	HaloSON IntronTRIP	SON_B3_9	chr11	114390177	-	NA	NA	NA	NA	48	122	52	122	NA	NA	NA	NA	31	122	33	122	NA	NA	NA	NA	0	122	43	122	NA	NA	NA	NA	NA	NA	NA	NA	NA	NA	NA	NA	NA	NA	NA	NA	NA	NA	NA	NA	NA	NA	NA	NA	35	122	11	122	30	122	9	122	0	122	0	122	67	122	40	122	45	122	33	122	0	122	86	122	NA	NA	NA	NA	6042	47125	0.113641920740309	Quies	Near_Lm1	44.66	Average GC	NA	lncRNA
TAAGATGGCATAGCAGGG	HaloSON IntronTRIP	SON_B3_9	chrX	120559173	-	NA	NA	NA	NA	34	112	19	112	NA	NA	NA	NA	25	112	45	112	NA	NA	NA	NA	0	112	48	112	NA	NA	NA	NA	NA	NA	NA	NA	NA	NA	NA	NA	NA	NA	NA	NA	NA	NA	NA	NA	NA	NA	NA	NA	27	112	70	112	46	112	58	112	115	112	0	112	42	112	26	112	37	112	40	112	100	112	53	112	NM_001079872.2	NA	NM_001079872.2.19	NM_001079872.2	1789	35316	0.0482145263441585	TssFlnk	Interior_Act3	31.07	Low GC	NA	MANE_mRNA
TAAGATGTTAGAACCCGC	HaloSON IntronTRIP	SON_B3_9	chr18	779928	+	NA	NA	NA	NA	0	53	0	53	NA	NA	NA	NA	0	53	0	53	NA	NA	NA	NA	0	53	0	53	NA	NA	NA	NA	NA	NA	NA	NA	NA	NA	NA	NA	NA	NA	NA	NA	NA	NA	NA	NA	NA	NA	NA	NA	0	53	0	53	0	53	0	53	0	53	0	53	0	53	0	53	0	53	0	53	0	53	0	53	NA	NA	NA	NA	NA	NA	NA	EnhWk	Interior_Act3	38.56	Average GC	NA	NA
TAAGATTAGCTTGCACGG	HaloSON IntronTRIP	SON_B3_9	chr7	29794785	+	NA	NA	NA	NA	0	8	1	8	NA	NA	NA	NA	0	8	0	8	NA	NA	NA	NA	0	8	0	8	NA	NA	NA	NA	NA	NA	NA	NA	NA	NA	NA	NA	NA	NA	NA	NA	NA	NA	NA	NA	NA	NA	NA	NA	0	8	0	8	0	8	0	8	0	8	0	8	0	8	0	8	0	8	0	8	0	8	0	8	NA	NA	NA	NA	NA	NA	NA	EnhWk	Interior_Act3	42.36	Average GC	NA	NA
TAAGCAAAAAACCTCCGT	HaloSON IntronTRIP	SON_B3_9	chr7	148876845	-	NA	NA	NA	NA	0	68	0	68	NA	NA	NA	NA	0	68	0	68	NA	NA	NA	NA	0	68	0	68	NA	NA	NA	NA	NA	NA	NA	NA	NA	NA	NA	NA	NA	NA	NA	NA	NA	NA	NA	NA	NA	NA	NA	NA	0	68	0	68	0	68	0	68	0	68	0	68	0	68	0	68	0	68	0	68	0	68	0	68	NM_004456.5	NA	NM_004456.5.19	NM_004456.5	7446	69463	0.0968157172762616	TxWk	Interior_Act3	34.37	Low GC	DNA	MANE_mRNA
TAAGCAAAACTGTTTTGT	HaloSON IntronTRIP	SON_B3_9	chr10	14894311	-	NA	NA	NA	NA	19	42	16	42	NA	NA	NA	NA	28	42	29	42	NA	NA	NA	NA	0	42	0	42	NA	NA	NA	NA	NA	NA	NA	NA	NA	NA	NA	NA	NA	NA	NA	NA	NA	NA	NA	NA	NA	NA	NA	NA	17	42	3	42	6	42	0	42	0	42	0	42	0	42	6	42	0	42	5	42	0	42	0	42	NA	NA	NA	NA	NA	NA	NA	TxWk	Interior_Act2	42.76	Average GC	NA	NA
TAAGCAAATGCTGACATT	HaloSON IntronTRIP	SON_B3_9	chr22	30408296	-	NA	NA	NA	NA	22	9	1	9	NA	NA	NA	NA	16	9	8	9	NA	NA	NA	NA	0	9	0	9	NA	NA	NA	NA	NA	NA	NA	NA	NA	NA	NA	NA	NA	NA	NA	NA	NA	NA	NA	NA	NA	NA	NA	NA	7	9	0	9	0	9	0	9	0	9	0	9	0	9	0	9	0	9	0	9	0	9	0	9	NA	NA	NA	NA	NA	NA	NA	TxWk	Speckle	45.65	Average GC	NA	NA
TAAGCAATGCACCCGCAC	HaloSON IntronTRIP	SON_B3_9	chr6	33395006	+	NA	NA	NA	NA	2608	78	1784	78	NA	NA	NA	NA	2782	78	2175	78	NA	NA	NA	NA	102	78	245	78	NA	NA	NA	NA	NA	NA	NA	NA	NA	NA	NA	NA	NA	NA	NA	NA	NA	NA	NA	NA	NA	NA	NA	NA	5826	78	10084	78	5642	78	6725	78	454	78	497	78	5245	78	9302	78	4699	78	5656	78	221	78	743	78	NM_002263.4	NA	NM_002263.4.1	NM_002263.4	3184	14890	0.176164656412526	EnhWk	Speckle	46.25	Average GC	NA	MANE_mRNA
TAAGCACCGTTTAGCCAA	HaloSON IntronTRIP	SON_B3_9	chrX	128965552	-	NA	NA	NA	NA	0	71	0	71	NA	NA	NA	NA	0	71	0	71	NA	NA	NA	NA	0	71	0	71	NA	NA	NA	NA	NA	NA	NA	NA	NA	NA	NA	NA	NA	NA	NA	NA	NA	NA	NA	NA	NA	NA	NA	NA	0	71	0	71	0	71	0	71	0	71	0	71	0	71	0	71	0	71	0	71	0	71	0	71	NA	NA	NA	NA	361155	938230	0.277943026893492	Quies	Lamina	34.27	Low GC	NA	lncRNA
TAAGCAGGGGATGCTGTA	HaloSON IntronTRIP	SON_B3_9	chr15	90955012	+	NA	NA	NA	NA	1207	20	662	20	NA	NA	NA	NA	1427	20	680	20	NA	NA	NA	NA	305	20	41	20	NA	NA	NA	NA	NA	NA	NA	NA	NA	NA	NA	NA	NA	NA	NA	NA	NA	NA	NA	NA	NA	NA	NA	NA	1156	20	830	20	1140	20	521	20	54	20	7	20	614	20	462	20	630	20	346	20	245	20	171	20	NM_001017919.2	NA	NM_001017919.2.1	NM_001017919.2	129	8113	0.0156515408881339	TssFlnkU	Interior_Act1	64.54	High GC	NA	MANE_mRNA
TAAGCAGTTTAAAAGGTG	HaloSON IntronTRIP	SON_B3_9	chr4	147984526	+	NA	NA	NA	NA	606	383	694	383	NA	NA	NA	NA	630	383	599	383	NA	NA	NA	NA	189	383	326	383	NA	NA	NA	NA	NA	NA	NA	NA	NA	NA	NA	NA	NA	NA	NA	NA	NA	NA	NA	NA	NA	NA	NA	NA	550	383	1203	383	738	383	811	383	905	383	250	383	651	383	1221	383	665	383	723	383	217	383	598	383	NM_024605.4	NA	NM_024605.4.18	NM_024605.4	252439	88250	0.74096610104817	Quies	Near_Lm2	54.25	High GC	NA	MANE_mRNA
TAAGCATACACGGTTGCA	HaloSON IntronTRIP	SON_B3_9	chr7	147362899	+	NA	NA	NA	NA	0	19	0	19	NA	NA	NA	NA	0	19	0	19	NA	NA	NA	NA	0	19	0	19	NA	NA	NA	NA	NA	NA	NA	NA	NA	NA	NA	NA	NA	NA	NA	NA	NA	NA	NA	NA	NA	NA	NA	NA	0	19	0	19	0	19	0	19	0	19	0	19	0	19	0	19	0	19	0	19	0	19	0	19	NM_014141.6	NA	NM_014141.6.9	NM_014141.6	1246099	1058099	0.540795105281751	Het	Lamina	39.36	Average GC	NA	MANE_mRNA
TAAGCCATCTTTCGGAGC	HaloSON IntronTRIP	SON_B3_9	chr18	25707464	-	NA	NA	NA	NA	0	398	0	398	NA	NA	NA	NA	0	398	0	398	NA	NA	NA	NA	0	398	0	398	NA	NA	NA	NA	NA	NA	NA	NA	NA	NA	NA	NA	NA	NA	NA	NA	NA	NA	NA	NA	NA	NA	NA	NA	0	398	0	398	0	398	0	398	0	398	0	398	0	398	0	398	0	398	0	398	0	398	0	398	NA	NA	NA	NA	NA	NA	NA	Quies	Lamina_Like	38.06	Average GC	NA	NA
TAAGCCGCATACACGTCT	HaloSON IntronTRIP	SON_B3_9	chr6	15418643	-	NA	NA	NA	NA	0	322	0	322	NA	NA	NA	NA	0	322	0	322	NA	NA	NA	NA	0	322	34	322	NA	NA	NA	NA	NA	NA	NA	NA	NA	NA	NA	NA	NA	NA	NA	NA	NA	NA	NA	NA	NA	NA	NA	NA	0	322	0	322	3	322	7	322	0	322	28	322	0	322	0	322	0	322	3	322	0	322	43	322	NA	NA	NA	NA	NA	NA	NA	ZNF/Rpts	Interior_Act2	38.36	Average GC	NA	NA
TAAGCCGGATATTGTTAG	HaloSON IntronTRIP	SON_B3_9	chr11	73143940	-	NA	NA	NA	NA	0	44	0	44	NA	NA	NA	NA	0	44	0	44	NA	NA	NA	NA	0	44	0	44	NA	NA	NA	NA	NA	NA	NA	NA	NA	NA	NA	NA	NA	NA	NA	NA	NA	NA	NA	NA	NA	NA	NA	NA	0	44	0	44	0	44	0	44	68	44	0	44	0	44	0	44	0	44	0	44	0	44	0	44	NA	NA	NA	NA	NA	NA	NA	EnhA1	Interior_Act1	49.65	High GC	NA	NA
TAAGCCTCGAGCTGCCCG	HaloSON IntronTRIP	SON_B3_9	chr14	24921339	-	NA	NA	NA	NA	13	31	8	31	NA	NA	NA	NA	3	31	3	31	NA	NA	NA	NA	0	31	0	31	NA	NA	NA	NA	NA	NA	NA	NA	NA	NA	NA	NA	NA	NA	NA	NA	NA	NA	NA	NA	NA	NA	NA	NA	6	31	0	31	0	31	0	31	0	31	0	31	0	31	4	31	0	31	0	31	0	31	0	31	NM_001394410.1	NA	NM_001394410.1.4	NM_001394410.1	128808	111886	0.535152517304129	Quies	Near_Lm1	36.76	Average GC	NA	MANE_mRNA
TAAGCGCTAGACTCCGGC	HaloSON IntronTRIP	SON_B3_9	chr1	181309528	-	NA	NA	NA	NA	0	25	0	25	NA	NA	NA	NA	0	25	0	25	NA	NA	NA	NA	0	25	0	25	NA	NA	NA	NA	NA	NA	NA	NA	NA	NA	NA	NA	NA	NA	NA	NA	NA	NA	NA	NA	NA	NA	NA	NA	0	25	0	25	0	25	0	25	0	25	0	25	0	25	0	25	0	25	0	25	0	25	0	25	NA	NA	NA	NA	NA	NA	NA	ReprPCWk	Interior_Repr2	41.56	Average GC	NA	NA
TAAGCGTCCTACGGCCAC	HaloSON IntronTRIP	SON_B3_9	chr15	91478883	+	NA	NA	NA	NA	0	5	0	5	NA	NA	NA	NA	0	5	0	5	NA	NA	NA	NA	0	5	0	5	NA	NA	NA	NA	NA	NA	NA	NA	NA	NA	NA	NA	NA	NA	NA	NA	NA	NA	NA	NA	NA	NA	NA	NA	0	5	0	5	0	5	0	5	0	5	0	5	0	5	0	5	0	5	0	5	0	5	0	5	NA	NA	NA	NA	70175	174506	0.286801999337913	EnhA2	Interior_Repr1	37.56	Average GC	NA	lncRNA
TAAGCGTCGCATTATGTC	HaloSON IntronTRIP	SON_B3_9	chr6	39999159	+	NA	NA	NA	NA	2	89	10	89	NA	NA	NA	NA	6	89	4	89	NA	NA	NA	NA	0	89	0	89	NA	NA	NA	NA	NA	NA	NA	NA	NA	NA	NA	NA	NA	NA	NA	NA	NA	NA	NA	NA	NA	NA	NA	NA	0	89	0	89	10	89	0	89	0	89	0	89	10	89	0	89	8	89	4	89	0	89	0	89	NA	NA	NA	NA	6344	1074	0.855217039633324	EnhA2	Interior_Repr2	48.65	High GC	NA	transcribed_processed_pseudogene
TAAGCGTGCAGGAGACGC	HaloSON IntronTRIP	SON_B3_9	chr19	1105261	-	NA	NA	NA	NA	10	16	4	16	NA	NA	NA	NA	12	16	14	16	NA	NA	NA	NA	58	16	0	16	NA	NA	NA	NA	NA	NA	NA	NA	NA	NA	NA	NA	NA	NA	NA	NA	NA	NA	NA	NA	NA	NA	NA	NA	0	16	0	16	0	16	0	16	0	16	0	16	0	16	0	16	0	16	0	16	0	16	0	16	NA	NA	NA	NA	NA	NA	NA	TssFlnkU	Speckle	68.23	High GC	NA	NA
TAAGCGTTCCAACAAAGG	HaloSON IntronTRIP	SON_B3_9	chr10	4525175	+	NA	NA	NA	NA	0	102	0	102	NA	NA	NA	NA	0	102	0	102	NA	NA	NA	NA	0	102	0	102	NA	NA	NA	NA	NA	NA	NA	NA	NA	NA	NA	NA	NA	NA	NA	NA	NA	NA	NA	NA	NA	NA	NA	NA	0	102	0	102	0	102	0	102	0	102	0	102	0	102	0	102	0	102	0	102	0	102	0	102	NA	NA	NA	NA	NA	NA	NA	ReprPCWk	Interior_Repr2	36.66	Average GC	LTR	NA
TAAGCTCTACTAGTAGAC	HaloSON IntronTRIP	SON_B3_9	chr7	118617357	+	NA	NA	NA	NA	0	227	0	227	NA	NA	NA	NA	0	227	0	227	NA	NA	NA	NA	0	227	0	227	NA	NA	NA	NA	NA	NA	NA	NA	NA	NA	NA	NA	NA	NA	NA	NA	NA	NA	NA	NA	NA	NA	NA	NA	0	227	0	227	0	227	0	227	0	227	0	227	0	227	0	227	0	227	0	227	0	227	0	227	NA	NA	NA	NA	NA	NA	NA	Quies	Lamina	36.86	Average GC	NA	NA
TAAGGAAATACTCCGTCG	HaloSON IntronTRIP	SON_B3_9	chr22	32476202	-	NA	NA	NA	NA	0	63	0	63	NA	NA	NA	NA	0	63	0	63	NA	NA	NA	NA	0	63	0	63	NA	NA	NA	NA	NA	NA	NA	NA	NA	NA	NA	NA	NA	NA	NA	NA	NA	NA	NA	NA	NA	NA	NA	NA	0	63	0	63	0	63	0	63	0	63	0	63	0	63	0	63	0	63	0	63	0	63	0	63	NA	NA	NA	NA	NA	NA	NA	TssA	Interior_Act2	34.87	Average GC	NA	NA
TAAGGAATCCCCGGCCGA	HaloSON IntronTRIP	SON_B3_9	chr4	74716301	-	NA	NA	NA	NA	0	124	0	124	NA	NA	NA	NA	0	124	0	124	NA	NA	NA	NA	0	124	0	124	NA	NA	NA	NA	NA	NA	NA	NA	NA	NA	NA	NA	NA	NA	NA	NA	NA	NA	NA	NA	NA	NA	NA	NA	0	124	0	124	0	124	0	124	0	124	0	124	0	124	0	124	0	124	0	124	0	124	0	124	NA	NA	NA	NA	NA	NA	NA	Quies	Near_Lm1	38.26	Average GC	NA	NA
TAAGGACACAGGGCTAGA	HaloSON IntronTRIP	SON_B3_9	chrX	38654766	+	NA	NA	NA	NA	78	95	104	95	NA	NA	NA	NA	116	95	67	95	NA	NA	NA	NA	0	95	0	95	NA	NA	NA	NA	NA	NA	NA	NA	NA	NA	NA	NA	NA	NA	NA	NA	NA	NA	NA	NA	NA	NA	NA	NA	127	95	210	95	94	95	122	95	0	95	0	95	131	95	152	95	44	95	82	95	0	95	44	95	NM_004615.4	NA	NM_004615.4.1	NM_004615.4	93225	34152	0.731882521962364	EnhA1	Interior_Act3	45.25	Average GC	NA	MANE_mRNA
TAAGGACCGGTGTGATGT	HaloSON IntronTRIP	SON_B3_9	chr6	146893105	-	NA	NA	NA	NA	283	439	197	439	NA	NA	NA	NA	314	439	235	439	NA	NA	NA	NA	0	439	0	439	NA	NA	NA	NA	NA	NA	NA	NA	NA	NA	NA	NA	NA	NA	NA	NA	NA	NA	NA	NA	NA	NA	NA	NA	559	439	674	439	459	439	576	439	0	439	0	439	565	439	555	439	663	439	273	439	0	439	0	439	NA	NA	NA	NA	311509	68566	0.81959876340196	TssFlnkU	Interior_Act3	38.36	Average GC	NA	lncRNA
TAAGGACGGCCGCCTTAT	HaloSON IntronTRIP	SON_B3_9	chr12	1369666	+	NA	NA	NA	NA	0	9	0	9	NA	NA	NA	NA	3	9	0	9	NA	NA	NA	NA	0	9	0	9	NA	NA	NA	NA	NA	NA	NA	NA	NA	NA	NA	NA	NA	NA	NA	NA	NA	NA	NA	NA	NA	NA	NA	NA	0	9	0	9	0	9	0	9	0	9	0	9	0	9	3	9	0	9	1	9	0	9	0	9	NM_178040.4	NA	NM_178040.4.15	NM_178040.4	378444	126265	0.749826137437613	Quies	Interior_Act1	37.76	Average GC	NA	MANE_mRNA
TAAGGACTTGGGGACTCG	HaloSON IntronTRIP	SON_B3_9	chr1	10540404	+	NA	NA	NA	NA	202	217	352	217	NA	NA	NA	NA	318	217	347	217	NA	NA	NA	NA	323	217	322	217	NA	NA	NA	NA	NA	NA	NA	NA	NA	NA	NA	NA	NA	NA	NA	NA	NA	NA	NA	NA	NA	NA	NA	NA	199	217	335	217	247	217	265	217	601	217	46	217	220	217	392	217	145	217	211	217	67	217	163	217	NM_004565.3	NA	NM_004565.3.3	NM_004565.3	65455	90354	0.420097683702482	TxWk	Interior_Act1	42.96	Average GC	NA	MANE_mRNA
TAAGGAGTATCTTCTGAA	HaloSON IntronTRIP	SON_B3_9	chr1	77349889	+	NA	NA	NA	NA	0	3	5	3	NA	NA	NA	NA	0	3	0	3	NA	NA	NA	NA	0	3	0	3	NA	NA	NA	NA	NA	NA	NA	NA	NA	NA	NA	NA	NA	NA	NA	NA	NA	NA	NA	NA	NA	NA	NA	NA	0	3	0	3	0	3	0	3	0	3	0	3	0	3	0	3	0	3	0	3	0	3	0	3	NM_174858.3	NA	NM_174858.3.6	NM_174858.3	67871	210077	0.24418596284197	EnhA2	Near_Lm2	40.06	Average GC	NA	MANE_mRNA
TAAGGATGCAGACTCTGT	HaloSON IntronTRIP	SON_B3_9	chr1	245594039	-	NA	NA	NA	NA	0	61	0	61	NA	NA	NA	NA	0	61	0	61	NA	NA	NA	NA	0	61	0	61	NA	NA	NA	NA	NA	NA	NA	NA	NA	NA	NA	NA	NA	NA	NA	NA	NA	NA	NA	NA	NA	NA	NA	NA	0	61	0	61	0	61	4	61	0	61	0	61	0	61	2	61	0	61	2	61	0	61	0	61	NA	NA	NA	NA	NA	NA	NA	ReprPCWk	Interior_Act3	37.36	Average GC	LINE	NA
TAAGGCAAAGACCGCATG	HaloSON IntronTRIP	SON_B3_9	chr16	3707889	+	NA	NA	NA	NA	0	5	0	5	NA	NA	NA	NA	0	5	0	5	NA	NA	NA	NA	19	5	0	5	NA	NA	NA	NA	NA	NA	NA	NA	NA	NA	NA	NA	NA	NA	NA	NA	NA	NA	NA	NA	NA	NA	NA	NA	0	5	0	5	0	5	0	5	0	5	0	5	0	5	0	5	0	5	0	5	0	5	0	5	NA	NA	NA	NA	NA	NA	NA	Tx	Speckle	50.45	High GC	NA	NA
TAAGGCCAAGCTTCGGCG	HaloSON IntronTRIP	SON_B3_9	chr2	219127316	-	NA	NA	NA	NA	13	81	15	81	NA	NA	NA	NA	14	81	15	81	NA	NA	NA	NA	0	81	0	81	NA	NA	NA	NA	NA	NA	NA	NA	NA	NA	NA	NA	NA	NA	NA	NA	NA	NA	NA	NA	NA	NA	NA	NA	1	81	4	81	14	81	2	81	0	81	0	81	3	81	0	81	0	81	2	81	0	81	0	81	NM_024782.3	NA	NM_024782.3.3	NM_024782.3	33499	57960	0.366273412130025	TxWk	Interior_Act1	43.86	Average GC	NA	MANE_mRNA
TAAGGCCGAGGCGCATTC	HaloSON IntronTRIP	SON_B3_9	chr3	65518840	-	NA	NA	NA	NA	93	43	84	43	NA	NA	NA	NA	94	43	50	43	NA	NA	NA	NA	0	43	0	43	NA	NA	NA	NA	NA	NA	NA	NA	NA	NA	NA	NA	NA	NA	NA	NA	NA	NA	NA	NA	NA	NA	NA	NA	17	43	52	43	17	43	41	43	0	43	0	43	27	43	25	43	21	43	9	43	0	43	0	43	NM_001033057.2	NA	NM_001033057.2.21	NM_001033057.2	520078	165315	0.758802613974756	Quies	Interior_Act3	38.46	Average GC	LINE	MANE_mRNA
TAAGGCGCATTTGCCGTA	HaloSON IntronTRIP	SON_B3_9	chr2	72122161	+	NA	NA	NA	NA	0	53	0	53	NA	NA	NA	NA	0	53	0	53	NA	NA	NA	NA	0	53	0	53	NA	NA	NA	NA	NA	NA	NA	NA	NA	NA	NA	NA	NA	NA	NA	NA	NA	NA	NA	NA	NA	NA	NA	NA	0	53	0	53	0	53	0	53	0	53	0	53	0	53	0	53	0	53	0	53	0	53	0	53	NA	NA	NA	NA	NA	NA	NA	ReprPCWk	Interior_Repr2	38.36	Average GC	LINE	NA
TAAGGGCCACAATGGAGA	HaloSON IntronTRIP	SON_B3_9	chr2	215791216	+	NA	NA	NA	NA	0	116	0	116	NA	NA	NA	NA	0	116	0	116	NA	NA	NA	NA	0	116	0	116	NA	NA	NA	NA	NA	NA	NA	NA	NA	NA	NA	NA	NA	NA	NA	NA	NA	NA	NA	NA	NA	NA	NA	NA	0	116	0	116	0	116	0	116	0	116	0	116	0	116	0	116	0	116	0	116	0	116	0	116	NA	NA	NA	NA	NA	NA	NA	EnhA1	Interior_Act3	44.56	Average GC	NA	NA
TAAGGGCCTGCAGAGATT	HaloSON IntronTRIP	SON_B3_9	chr2	191950738	+	NA	NA	NA	NA	19	92	12	92	NA	NA	NA	NA	37	92	19	92	NA	NA	NA	NA	0	92	24	92	NA	NA	NA	NA	NA	NA	NA	NA	NA	NA	NA	NA	NA	NA	NA	NA	NA	NA	NA	NA	NA	NA	NA	NA	0	92	0	92	5	92	0	92	0	92	0	92	0	92	0	92	7	92	2	92	0	92	0	92	NA	NA	NA	NA	104204	93787	0.526306751316979	Quies	Near_Lm2	31.67	Low GC	NA	lncRNA
TAAGGGGTCCGACGCGAT	HaloSON IntronTRIP	SON_B3_9	chr10	84401457	-	NA	NA	NA	NA	110	172	82	172	NA	NA	NA	NA	105	172	53	172	NA	NA	NA	NA	76	172	0	172	NA	NA	NA	NA	NA	NA	NA	NA	NA	NA	NA	NA	NA	NA	NA	NA	NA	NA	NA	NA	NA	NA	NA	NA	63	172	63	172	51	172	29	172	45	172	2	172	32	172	26	172	77	172	64	172	72	172	0	172	NA	NA	NA	NA	NA	NA	NA	Quies	Near_Lm1	34.57	Low GC	NA	NA
TAAGGGGTCGTATATCCC	HaloSON IntronTRIP	SON_B3_9	chr2	68749956	+	NA	NA	NA	NA	0	134	4	134	NA	NA	NA	NA	7	134	0	134	NA	NA	NA	NA	0	134	0	134	NA	NA	NA	NA	NA	NA	NA	NA	NA	NA	NA	NA	NA	NA	NA	NA	NA	NA	NA	NA	NA	NA	NA	NA	0	134	0	134	0	134	0	134	0	134	0	134	7	134	5	134	11	134	0	134	0	134	0	134	NM_001007231.3	NA	NM_001007231.3.1	NM_001007231.3	15146	76877	0.164589287460743	Quies	Interior_Act3	46.05	Average GC	NA	MANE_mRNA
TAAGGGGTTTAGCGTTTA	HaloSON IntronTRIP	SON_B3_9	chr10	32650275	+	NA	NA	NA	NA	0	11	0	11	NA	NA	NA	NA	0	11	0	11	NA	NA	NA	NA	0	11	0	11	NA	NA	NA	NA	NA	NA	NA	NA	NA	NA	NA	NA	NA	NA	NA	NA	NA	NA	NA	NA	NA	NA	NA	NA	0	11	0	11	0	11	0	11	0	11	0	11	0	11	0	11	0	11	0	11	0	11	0	11	NM_001395015.1	NA	NM_001395015.1.21	NM_001395015.1	204136	232589	0.467424580685786	Quies	Near_Lm1	44.96	Average GC	NA	MANE_mRNA
TAAGGGTGAGCTGCATTT	HaloSON IntronTRIP	SON_B3_9	chr22	39318243	-	NA	NA	NA	NA	327	103	527	103	NA	NA	NA	NA	657	103	555	103	NA	NA	NA	NA	2097	103	1431	103	NA	NA	NA	NA	NA	NA	NA	NA	NA	NA	NA	NA	NA	NA	NA	NA	NA	NA	NA	NA	NA	NA	NA	NA	629	103	642	103	881	103	626	103	3485	103	1879	103	806	103	539	103	920	103	466	103	3857	103	1451	103	NM_000967.4	NA	NM_000967.4.8	NM_000967.4	1380	5362	0.204687036487689	TssA	Speckle	47.35	Average GC	NA	MANE_mRNA
TAAGGGTGCTAAGGCTTT	HaloSON IntronTRIP	SON_B3_9	chr10	1257065	-	NA	NA	NA	NA	0	20	0	20	NA	NA	NA	NA	0	20	0	20	NA	NA	NA	NA	0	20	0	20	NA	NA	NA	NA	NA	NA	NA	NA	NA	NA	NA	NA	NA	NA	NA	NA	NA	NA	NA	NA	NA	NA	NA	NA	0	20	0	20	0	20	0	20	0	20	0	20	0	20	0	20	0	20	0	20	0	20	0	20	NM_018702.4	NA	NM_018702.4.6	NM_018702.4	480460	79753	0.857638076945733	ReprPCWk	Interior_Repr2	47.25	Average GC	NA	MANE_mRNA
TAAGGGTGTCAAAGCGCC	HaloSON IntronTRIP	SON_B3_9	chr1	215568523	+	NA	NA	NA	NA	61	10	68	10	NA	NA	NA	NA	80	10	60	10	NA	NA	NA	NA	85	10	0	10	NA	NA	NA	NA	NA	NA	NA	NA	NA	NA	NA	NA	NA	NA	NA	NA	NA	NA	NA	NA	NA	NA	NA	NA	256	10	313	10	187	10	239	10	131	10	169	10	82	10	252	10	116	10	155	10	104	10	166	10	NM_016121.5	NA	NM_016121.5.1	NM_016121.5	1220	53284	0.0223836782621459	TssA	Near_Lm2	40.16	Average GC	NA	MANE_mRNA
TAAGGTACTATGCGGGAT	HaloSON IntronTRIP	SON_B3_9	chr5	126724156	+	NA	NA	NA	NA	0	389	5	389	NA	NA	NA	NA	0	389	0	389	NA	NA	NA	NA	0	389	0	389	NA	NA	NA	NA	NA	NA	NA	NA	NA	NA	NA	NA	NA	NA	NA	NA	NA	NA	NA	NA	NA	NA	NA	NA	2	389	0	389	0	389	7	389	0	389	0	389	5	389	0	389	2	389	0	389	0	389	0	389	NA	NA	NA	NA	NA	NA	NA	Quies	Interior_Act3	43.96	Average GC	NA	NA
TAAGGTCCCTACTCCTCC	HaloSON IntronTRIP	SON_B3_9	chr9	97941315	-	NA	NA	NA	NA	6	115	8	115	NA	NA	NA	NA	15	115	13	115	NA	NA	NA	NA	0	115	0	115	NA	NA	NA	NA	NA	NA	NA	NA	NA	NA	NA	NA	NA	NA	NA	NA	NA	NA	NA	NA	NA	NA	NA	NA	22	115	6	115	33	115	30	115	0	115	0	115	33	115	0	115	22	115	11	115	0	115	0	115	NA	NA	NA	NA	NA	NA	NA	EnhA1	Interior_Act2	43.06	Average GC	LINE	NA
TAAGGTCCCTCTTACGGT	HaloSON IntronTRIP	SON_B3_9	chr20	5166709	-	NA	NA	NA	NA	0	5	0	5	NA	NA	NA	NA	0	5	0	5	NA	NA	NA	NA	0	5	0	5	NA	NA	NA	NA	NA	NA	NA	NA	NA	NA	NA	NA	NA	NA	NA	NA	NA	NA	NA	NA	NA	NA	NA	NA	0	5	0	5	0	5	0	5	0	5	0	5	0	5	0	5	0	5	0	5	0	5	0	5	NA	NA	NA	NA	NA	NA	NA	TxWk	Interior_Act3	49.55	High GC	LINE	NA
TAAGGTCCGCGTCAGGTC	HaloSON IntronTRIP	SON_B3_9	chr13	91354121	+	NA	NA	NA	NA	70	85	48	85	NA	NA	NA	NA	89	85	42	85	NA	NA	NA	NA	693	85	307	85	NA	NA	NA	NA	NA	NA	NA	NA	NA	NA	NA	NA	NA	NA	NA	NA	NA	NA	NA	NA	NA	NA	NA	NA	284	85	487	85	348	85	471	85	2444	85	1847	85	142	85	224	85	156	85	277	85	632	85	1824	85	NA	NA	NA	NA	6435	43471	0.12894241173406	Tx	Near_Lm2	33.97	Low GC	NA	lncRNA
TAAGGTCTACCTTCGGTG	HaloSON IntronTRIP	SON_B3_9	chr1	51761483	-	NA	NA	NA	NA	0	84	0	84	NA	NA	NA	NA	0	84	0	84	NA	NA	NA	NA	0	84	0	84	NA	NA	NA	NA	NA	NA	NA	NA	NA	NA	NA	NA	NA	NA	NA	NA	NA	NA	NA	NA	NA	NA	NA	NA	0	84	0	84	0	84	0	84	0	84	0	84	0	84	0	84	0	84	0	84	0	84	0	84	NA	NA	NA	NA	NA	NA	NA	Tx	Interior_Act2	36.96	Average GC	NA	NA
TAAGGTCTGACTGTCGGA	HaloSON IntronTRIP	SON_B3_9	chr11	74505204	-	NA	NA	NA	NA	100	98	74	98	NA	NA	NA	NA	131	98	133	98	NA	NA	NA	NA	0	98	64	98	NA	NA	NA	NA	NA	NA	NA	NA	NA	NA	NA	NA	NA	NA	NA	NA	NA	NA	NA	NA	NA	NA	NA	NA	55	98	59	98	36	98	18	98	39	98	0	98	81	98	48	98	39	98	34	98	0	98	0	98	NA	NA	NA	NA	NA	NA	NA	EnhA2	Interior_Act1	46.55	Average GC	NA	NA
TAAGGTGCGCTCTCTGAG	HaloSON IntronTRIP	SON_B3_9	chr2	173279320	-	NA	NA	NA	NA	0	27	3	27	NA	NA	NA	NA	0	27	0	27	NA	NA	NA	NA	0	27	0	27	NA	NA	NA	NA	NA	NA	NA	NA	NA	NA	NA	NA	NA	NA	NA	NA	NA	NA	NA	NA	NA	NA	NA	NA	0	27	0	27	0	27	8	27	0	27	0	27	0	27	0	27	0	27	0	27	0	27	0	27	NA	NA	NA	NA	2716	112874	0.0234968422873951	ReprPCWk	Interior_Act3	36.06	Average GC	NA	lncRNA
TAAGGTGGTGTGGCACTC	HaloSON IntronTRIP	SON_B3_9	chr15	64559976	-	NA	NA	NA	NA	0	72	0	72	NA	NA	NA	NA	1	72	4	72	NA	NA	NA	NA	30	72	104	72	NA	NA	NA	NA	NA	NA	NA	NA	NA	NA	NA	NA	NA	NA	NA	NA	NA	NA	NA	NA	NA	NA	NA	NA	4	72	6	72	1	72	14	72	0	72	0	72	5	72	3	72	8	72	10	72	0	72	0	72	NA	NA	NA	NA	NA	NA	NA	TxWk	Interior_Act1	39.86	Average GC	NA	NA
TAAGGTTGAGACCCCGTG	HaloSON IntronTRIP	SON_B3_9	chr5	72859546	+	NA	NA	NA	NA	7	25	34	25	NA	NA	NA	NA	2	25	43	25	NA	NA	NA	NA	0	25	0	25	NA	NA	NA	NA	NA	NA	NA	NA	NA	NA	NA	NA	NA	NA	NA	NA	NA	NA	NA	NA	NA	NA	NA	NA	0	25	1	25	0	25	5	25	0	25	0	25	15	25	18	25	0	25	11	25	0	25	0	25	NM_002270.4	NA	NM_002270.4.4	NM_002270.4	42886	54842	0.438830222658808	TxWk	Interior_Act2	34.17	Low GC	NA	MANE_mRNA
TAAGGTTGTTGTGACTTT	HaloSON IntronTRIP	SON_B3_9	chr4	26870561	-	NA	NA	NA	NA	0	103	0	103	NA	NA	NA	NA	0	103	0	103	NA	NA	NA	NA	0	103	101	103	NA	NA	NA	NA	NA	NA	NA	NA	NA	NA	NA	NA	NA	NA	NA	NA	NA	NA	NA	NA	NA	NA	NA	NA	0	103	0	103	0	103	0	103	0	103	0	103	0	103	0	103	0	103	0	103	0	103	0	103	NA	NA	NA	NA	NA	NA	NA	TxWk	Interior_Act3	32.87	Low GC	NA	NA
TAAGTAACCGAGAAATCC	HaloSON IntronTRIP	SON_B3_9	chr4	76054404	+	NA	NA	NA	NA	3	7	0	7	NA	NA	NA	NA	0	7	2	7	NA	NA	NA	NA	0	7	0	7	NA	NA	NA	NA	NA	NA	NA	NA	NA	NA	NA	NA	NA	NA	NA	NA	NA	NA	NA	NA	NA	NA	NA	NA	0	7	0	7	0	7	0	7	0	7	0	7	0	7	0	7	0	7	0	7	0	7	0	7	NA	NA	NA	NA	NA	NA	NA	Quies	Interior_Act3	36.96	Average GC	NA	NA
TAAGTAACGGAGGAGGCC	HaloSON IntronTRIP	SON_B3_9	chr10	63217332	-	NA	NA	NA	NA	1	25	1	25	NA	NA	NA	NA	4	25	9	25	NA	NA	NA	NA	0	25	0	25	NA	NA	NA	NA	NA	NA	NA	NA	NA	NA	NA	NA	NA	NA	NA	NA	NA	NA	NA	NA	NA	NA	NA	NA	0	25	0	25	0	25	0	25	0	25	0	25	0	25	0	25	0	25	1	25	0	25	0	25	NM_032776.3	NA	NM_032776.3.22	NM_032776.3	248645	50108	0.832276161243569	TxWk	Interior_Act3	31.17	Low GC	NA	MANE_mRNA
TAAGTACAACTACATAGG	HaloSON IntronTRIP	SON_B3_9	chr7	111477450	-	NA	NA	NA	NA	16	144	29	144	NA	NA	NA	NA	27	144	17	144	NA	NA	NA	NA	25	144	37	144	NA	NA	NA	NA	NA	NA	NA	NA	NA	NA	NA	NA	NA	NA	NA	NA	NA	NA	NA	NA	NA	NA	NA	NA	37	144	4	144	16	144	0	144	0	144	0	144	2	144	23	144	5	144	8	144	0	144	0	144	NM_032549.4	NA	NM_032549.4.3	NM_032549.4	85042	814807	0.0945069672800659	EnhWk	Near_Lm2	40.66	Average GC	LINE	MANE_mRNA
TAAGTACGAGGGCATCCA	HaloSON IntronTRIP	SON_B3_9	chr6	3461055	-	NA	NA	NA	NA	0	21	0	21	NA	NA	NA	NA	0	21	0	21	NA	NA	NA	NA	0	21	0	21	NA	NA	NA	NA	NA	NA	NA	NA	NA	NA	NA	NA	NA	NA	NA	NA	NA	NA	NA	NA	NA	NA	NA	NA	0	21	0	21	0	21	0	21	0	21	0	21	0	21	0	21	0	21	0	21	0	21	0	21	NA	NA	NA	NA	NA	NA	NA	Quies	Interior_Act2	33.27	Low GC	NA	NA
TAAGTACGCCTTGCATTT	HaloSON IntronTRIP	SON_B3_9	chr15	41661329	+	NA	NA	NA	NA	17	118	35	118	NA	NA	NA	NA	41	118	33	118	NA	NA	NA	NA	37	118	51	118	NA	NA	NA	NA	NA	NA	NA	NA	NA	NA	NA	NA	NA	NA	NA	NA	NA	NA	NA	NA	NA	NA	NA	NA	20	118	5	118	40	118	6	118	0	118	0	118	24	118	17	118	0	118	20	118	0	118	39	118	NA	NA	NA	NA	NA	NA	NA	TssA	Speckle	54.15	High GC	NA	NA
TAAGTAGAATCAACTTCC	HaloSON IntronTRIP	SON_B3_9	chr11	98888392	-	NA	NA	NA	NA	0	26	0	26	NA	NA	NA	NA	0	26	0	26	NA	NA	NA	NA	0	26	0	26	NA	NA	NA	NA	NA	NA	NA	NA	NA	NA	NA	NA	NA	NA	NA	NA	NA	NA	NA	NA	NA	NA	NA	NA	14	26	0	26	0	26	0	26	0	26	0	26	0	26	0	26	0	26	0	26	0	26	0	26	NA	NA	NA	NA	NA	NA	NA	Quies	Lamina	35.96	Average GC	LINE	NA
TAAGTATCGTCTCCAAGG	HaloSON IntronTRIP	SON_B3_9	chr12	32013825	-	NA	NA	NA	NA	15	105	27	105	NA	NA	NA	NA	8	105	16	105	NA	NA	NA	NA	0	105	0	105	NA	NA	NA	NA	NA	NA	NA	NA	NA	NA	NA	NA	NA	NA	NA	NA	NA	NA	NA	NA	NA	NA	NA	NA	0	105	0	105	26	105	1	105	0	105	0	105	13	105	0	105	0	105	3	105	0	105	0	105	NA	NA	NA	NA	NA	NA	NA	TxWk	Interior_Act3	39.86	Average GC	NA	NA
TAAGTATTCGACGATGTC	HaloSON IntronTRIP	SON_B3_9	chr2	25941013	+	NA	NA	NA	NA	0	103	0	103	NA	NA	NA	NA	0	103	0	103	NA	NA	NA	NA	0	103	0	103	NA	NA	NA	NA	NA	NA	NA	NA	NA	NA	NA	NA	NA	NA	NA	NA	NA	NA	NA	NA	NA	NA	NA	NA	0	103	0	103	0	103	4	103	0	103	0	103	0	103	0	103	0	103	0	103	46	103	0	103	NA	NA	NA	NA	NA	NA	NA	Quies	Interior_Act2	48.65	High GC	NA	NA
TAAGTCCGGGAGAGGCGC	HaloSON IntronTRIP	SON_B3_9	chr5	139495841	-	NA	NA	NA	NA	0	279	0	279	NA	NA	NA	NA	0	279	0	279	NA	NA	NA	NA	0	279	0	279	NA	NA	NA	NA	NA	NA	NA	NA	NA	NA	NA	NA	NA	NA	NA	NA	NA	NA	NA	NA	NA	NA	NA	NA	0	279	1	279	0	279	13	279	0	279	0	279	0	279	9	279	0	279	0	279	0	279	0	279	NA	NA	NA	NA	NA	NA	NA	EnhWk	Interior_Act2	44.86	Average GC	NA	NA
TAAGTCGAATGCGTGATT	HaloSON IntronTRIP	SON_B3_9	chr6	15016711	-	NA	NA	NA	NA	10	41	9	41	NA	NA	NA	NA	0	41	2	41	NA	NA	NA	NA	0	41	0	41	NA	NA	NA	NA	NA	NA	NA	NA	NA	NA	NA	NA	NA	NA	NA	NA	NA	NA	NA	NA	NA	NA	NA	NA	11	41	0	41	0	41	0	41	0	41	0	41	0	41	0	41	0	41	5	41	0	41	27	41	NA	NA	NA	NA	73459	356426	0.170880584342324	TxWk	Interior_Act2	37.06	Average GC	NA	lncRNA
TAAGTCGAGCGATTCATG	HaloSON IntronTRIP	SON_B3_9	chr19	34121269	-	NA	NA	NA	NA	0	78	0	78	NA	NA	NA	NA	0	78	0	78	NA	NA	NA	NA	0	78	0	78	NA	NA	NA	NA	NA	NA	NA	NA	NA	NA	NA	NA	NA	NA	NA	NA	NA	NA	NA	NA	NA	NA	NA	NA	0	78	0	78	0	78	0	78	0	78	0	78	0	78	0	78	0	78	0	78	0	78	0	78	NA	NA	NA	NA	NA	NA	NA	ReprPCWk	Interior_Act1	37.46	Average GC	NA	NA
TAAGTCGTACGGGGGAGT	HaloSON IntronTRIP	SON_B3_9	chr8	29319440	-	NA	NA	NA	NA	0	13	0	13	NA	NA	NA	NA	0	13	0	13	NA	NA	NA	NA	0	13	0	13	NA	NA	NA	NA	NA	NA	NA	NA	NA	NA	NA	NA	NA	NA	NA	NA	NA	NA	NA	NA	NA	NA	NA	NA	0	13	0	13	0	13	0	13	0	13	0	13	0	13	0	13	0	13	0	13	0	13	0	13	NA	NA	NA	NA	844	30934	0.0265592548303858	Quies	Interior_Act3	42.36	Average GC	NA	lncRNA
TAAGTCGTACTATGCCCC	HaloSON IntronTRIP	SON_B3_9	chr8	80143427	+	NA	NA	NA	NA	0	164	0	164	NA	NA	NA	NA	0	164	0	164	NA	NA	NA	NA	0	164	0	164	NA	NA	NA	NA	NA	NA	NA	NA	NA	NA	NA	NA	NA	NA	NA	NA	NA	NA	NA	NA	NA	NA	NA	NA	0	164	0	164	0	164	0	164	0	164	0	164	0	164	0	164	0	164	0	164	0	164	0	164	NA	NA	NA	NA	NA	NA	NA	ReprPCWk	Near_Lm2	37.16	Average GC	NA	NA
TAAGTCTCAAAAGCGCTA	HaloSON IntronTRIP	SON_B3_9	chr11	62657996	-	NA	NA	NA	NA	7	13	1	13	NA	NA	NA	NA	11	13	11	13	NA	NA	NA	NA	14	13	0	13	NA	NA	NA	NA	NA	NA	NA	NA	NA	NA	NA	NA	NA	NA	NA	NA	NA	NA	NA	NA	NA	NA	NA	NA	3	13	0	13	5	13	0	13	0	13	0	13	5	13	20	13	2	13	3	13	0	13	18	13	NA	NA	NA	NA	NA	NA	NA	EnhWk	Speckle	47.75	Average GC	NA	NA
TAAGTGACGAAGGCAGGT	HaloSON IntronTRIP	SON_B3_9	chr11	87693488	+	NA	NA	NA	NA	0	302	0	302	NA	NA	NA	NA	0	302	0	302	NA	NA	NA	NA	0	302	0	302	NA	NA	NA	NA	NA	NA	NA	NA	NA	NA	NA	NA	NA	NA	NA	NA	NA	NA	NA	NA	NA	NA	NA	NA	0	302	0	302	0	302	0	302	0	302	0	302	0	302	0	302	0	302	0	302	0	302	0	302	NA	NA	NA	NA	NA	NA	NA	Quies	Lamina	34.97	Average GC	NA	NA
TAAGTGCGAGAAATCACA	HaloSON IntronTRIP	SON_B3_9	chr10	47249233	+	NA	NA	NA	NA	0	38	0	38	NA	NA	NA	NA	0	38	0	38	NA	NA	NA	NA	0	38	0	38	NA	NA	NA	NA	NA	NA	NA	NA	NA	NA	NA	NA	NA	NA	NA	NA	NA	NA	NA	NA	NA	NA	NA	NA	0	38	0	38	0	38	0	38	0	38	0	38	0	38	0	38	0	38	0	38	0	38	0	38	NA	NA	NA	NA	NA	NA	NA	ReprPC	Interior_Repr2	51.35	High GC	NA	NA
TAAGTGCGATTGCGTTTC	HaloSON IntronTRIP	SON_B3_9	chr2	113863824	-	NA	NA	NA	NA	0	33	0	33	NA	NA	NA	NA	0	33	0	33	NA	NA	NA	NA	0	33	0	33	NA	NA	NA	NA	NA	NA	NA	NA	NA	NA	NA	NA	NA	NA	NA	NA	NA	NA	NA	NA	NA	NA	NA	NA	0	33	0	33	0	33	0	33	0	33	0	33	0	33	0	33	0	33	0	33	0	33	0	33	NA	NA	NA	NA	27196	32775	0.453485851494889	Quies	Interior_Act3	37.36	Average GC	LINE	lncRNA
TAAGTGCGGAAGTCTCGG	HaloSON IntronTRIP	SON_B3_9	chr11	63686958	-	NA	NA	NA	NA	0	12	0	12	NA	NA	NA	NA	0	12	0	12	NA	NA	NA	NA	0	12	0	12	NA	NA	NA	NA	NA	NA	NA	NA	NA	NA	NA	NA	NA	NA	NA	NA	NA	NA	NA	NA	NA	NA	NA	NA	0	12	0	12	0	12	0	12	0	12	0	12	0	12	0	12	0	12	0	12	0	12	0	12	NA	NA	NA	NA	NA	NA	NA	EnhWk	Speckle	41.46	Average GC	NA	NA
TAAGTGGAGGTGAATGGA	HaloSON IntronTRIP	SON_B3_9	chr20	5827097	-	NA	NA	NA	NA	0	42	0	42	NA	NA	NA	NA	0	42	0	42	NA	NA	NA	NA	0	42	0	42	NA	NA	NA	NA	NA	NA	NA	NA	NA	NA	NA	NA	NA	NA	NA	NA	NA	NA	NA	NA	NA	NA	NA	NA	0	42	0	42	0	42	0	42	0	42	0	42	0	42	0	42	0	42	0	42	0	42	0	42	NA	NA	NA	NA	NA	NA	NA	Quies	Interior_Act3	57.14	High GC	LTR	NA
TAAGTGGTAATGTCTAAC	HaloSON IntronTRIP	SON_B3_9	chr1	167926676	-	NA	NA	NA	NA	13	28	5	28	NA	NA	NA	NA	19	28	14	28	NA	NA	NA	NA	0	28	0	28	NA	NA	NA	NA	NA	NA	NA	NA	NA	NA	NA	NA	NA	NA	NA	NA	NA	NA	NA	NA	NA	NA	NA	NA	6	28	31	28	28	28	30	28	0	28	0	28	17	28	0	28	18	28	6	28	0	28	0	28	NM_001143674.4	NA	NM_001143674.4.4	NM_001143674.4	10396	10002	0.509657809589175	EnhWk	Interior_Act3	40.26	Average GC	NA	MANE_mRNA
TAAGTGGTGGCCTGAGAA	HaloSON IntronTRIP	SON_B3_9	chr1	244292595	-	NA	NA	NA	NA	0	116	5	116	NA	NA	NA	NA	0	116	3	116	NA	NA	NA	NA	0	116	0	116	NA	NA	NA	NA	NA	NA	NA	NA	NA	NA	NA	NA	NA	NA	NA	NA	NA	NA	NA	NA	NA	NA	NA	NA	0	116	0	116	0	116	0	116	0	116	0	116	0	116	0	116	0	116	0	116	0	116	0	116	NA	NA	NA	NA	NA	NA	NA	ReprPC	Interior_Act3	39.66	Average GC	DNA	NA
TAAGTGTTGACCAGAGTA	HaloSON IntronTRIP	SON_B3_9	chr20	64333722	+	NA	NA	NA	NA	0	15	3	15	NA	NA	NA	NA	10	15	1	15	NA	NA	NA	NA	0	15	0	15	NA	NA	NA	NA	NA	NA	NA	NA	NA	NA	NA	NA	NA	NA	NA	NA	NA	NA	NA	NA	NA	NA	NA	NA	6	15	15	15	0	15	16	15	0	15	0	15	0	15	19	15	5	15	2	15	0	15	0	15	NA	NA	NA	NA	NA	NA	NA	Quies	Interior_Repr1	33.67	Low GC	NA	NA
TAAGTTAAACCCGGGTGG	HaloSON IntronTRIP	SON_B3_9	chr3	60472203	-	NA	NA	NA	NA	2	91	1	91	NA	NA	NA	NA	0	91	0	91	NA	NA	NA	NA	0	91	0	91	NA	NA	NA	NA	NA	NA	NA	NA	NA	NA	NA	NA	NA	NA	NA	NA	NA	NA	NA	NA	NA	NA	NA	NA	0	91	0	91	12	91	0	91	0	91	0	91	0	91	2	91	0	91	0	91	0	91	0	91	NM_002012.4	NA	NM_002012.4.5	NM_002012.4	779249	724927	0.518057062471413	Quies	Near_Lm1	41.96	Average GC	NA	MANE_mRNA
TAAGTTAAGCTCCGAGCC	HaloSON IntronTRIP	SON_B3_9	chr15	65304851	-	NA	NA	NA	NA	0	32	0	32	NA	NA	NA	NA	0	32	3	32	NA	NA	NA	NA	0	32	0	32	NA	NA	NA	NA	NA	NA	NA	NA	NA	NA	NA	NA	NA	NA	NA	NA	NA	NA	NA	NA	NA	NA	NA	NA	0	32	0	32	0	32	0	32	0	32	0	32	0	32	0	32	0	32	0	32	0	32	0	32	NA	NA	NA	NA	NA	NA	NA	EnhA2	Interior_Act1	40.76	Average GC	NA	NA
TAAGTTACCGAGGCAGAC	HaloSON IntronTRIP	SON_B3_9	chr12	118338130	-	NA	NA	NA	NA	261	150	153	150	NA	NA	NA	NA	318	150	169	150	NA	NA	NA	NA	8	150	67	150	NA	NA	NA	NA	NA	NA	NA	NA	NA	NA	NA	NA	NA	NA	NA	NA	NA	NA	NA	NA	NA	NA	NA	NA	222	150	280	150	158	150	174	150	0	150	0	150	235	150	182	150	161	150	102	150	0	150	0	150	NM_016281.4	NA	NM_016281.4.20	NM_016281.4	34777	188330	0.155875880183051	TxWk	Interior_Act2	38.86	Average GC	NA	MANE_mRNA
TAAGTTACGCCGGAACTC	HaloSON IntronTRIP	SON_B3_9	chrX	55752419	-	NA	NA	NA	NA	0	4	0	4	NA	NA	NA	NA	0	4	0	4	NA	NA	NA	NA	0	4	0	4	NA	NA	NA	NA	NA	NA	NA	NA	NA	NA	NA	NA	NA	NA	NA	NA	NA	NA	NA	NA	NA	NA	NA	NA	0	4	0	4	0	4	0	4	0	4	0	4	0	4	0	4	0	4	0	4	0	4	0	4	NA	NA	NA	NA	NA	NA	NA	Quies	Lamina_Like	38.86	Average GC	NA	NA
TAAGTTCCACCACTACAT	HaloSON IntronTRIP	SON_B3_9	chr6	44197768	+	NA	NA	NA	NA	1	614	0	614	NA	NA	NA	NA	2	614	0	614	NA	NA	NA	NA	0	614	0	614	NA	NA	NA	NA	NA	NA	NA	NA	NA	NA	NA	NA	NA	NA	NA	NA	NA	NA	NA	NA	NA	NA	NA	NA	8	614	0	614	3	614	11	614	0	614	0	614	0	614	14	614	1	614	0	614	0	614	0	614	NA	NA	NA	NA	NA	NA	NA	TxWk	Interior_Act1	42.86	Average GC	NA	NA
TAAGTTCGACGGCGCCGC	HaloSON IntronTRIP	SON_B3_9	chrX	66021546	+	NA	NA	NA	NA	17	28	36	28	NA	NA	NA	NA	11	28	11	28	NA	NA	NA	NA	0	28	62	28	NA	NA	NA	NA	NA	NA	NA	NA	NA	NA	NA	NA	NA	NA	NA	NA	NA	NA	NA	NA	NA	NA	NA	NA	0	28	0	28	4	28	0	28	0	28	0	28	0	28	0	28	0	28	0	28	0	28	0	28	NA	NA	NA	NA	NA	NA	NA	EnhA1	Interior_Repr1	45.45	Average GC	NA	NA
TAAGTTCTTCTGCGTCCG	HaloSON IntronTRIP	SON_B3_9	chrX	48770371	-	NA	NA	NA	NA	152	96	99	96	NA	NA	NA	NA	245	96	64	96	NA	NA	NA	NA	0	96	98	96	NA	NA	NA	NA	NA	NA	NA	NA	NA	NA	NA	NA	NA	NA	NA	NA	NA	NA	NA	NA	NA	NA	NA	NA	933	96	1431	96	1042	96	931	96	203	96	94	96	477	96	542	96	388	96	345	96	90	96	91	96	NA	NA	NA	NA	NA	NA	NA	TxWk	Speckle	46.95	Average GC	LTR	NA
TAAGTTGTACCGGCCGAA	HaloSON IntronTRIP	SON_B3_9	chr1	235071886	-	NA	NA	NA	NA	0	24	0	24	NA	NA	NA	NA	0	24	4	24	NA	NA	NA	NA	0	24	0	24	NA	NA	NA	NA	NA	NA	NA	NA	NA	NA	NA	NA	NA	NA	NA	NA	NA	NA	NA	NA	NA	NA	NA	NA	0	24	0	24	0	24	0	24	0	24	0	24	0	24	0	24	0	24	0	24	0	24	0	24	NA	NA	NA	NA	2334	6959	0.251156784676638	NA	Interior_Act3	47.35	Average GC	NA	lncRNA
TAAGTTGTTTGTCTGAGC	HaloSON IntronTRIP	SON_B3_9	chr16	72662379	+	NA	NA	NA	NA	1	31	1	31	NA	NA	NA	NA	0	31	1	31	NA	NA	NA	NA	0	31	0	31	NA	NA	NA	NA	NA	NA	NA	NA	NA	NA	NA	NA	NA	NA	NA	NA	NA	NA	NA	NA	NA	NA	NA	NA	7	31	2	31	7	31	7	31	0	31	0	31	0	31	11	31	5	31	0	31	0	31	0	31	NA	NA	NA	NA	NA	NA	NA	Quies	Interior_Repr1	32.47	Low GC	LINE	NA
TAAGTTTCGGTTGAGCGC	HaloSON IntronTRIP	SON_B3_9	chr11	28344248	-	NA	NA	NA	NA	0	118	0	118	NA	NA	NA	NA	0	118	0	118	NA	NA	NA	NA	0	118	0	118	NA	NA	NA	NA	NA	NA	NA	NA	NA	NA	NA	NA	NA	NA	NA	NA	NA	NA	NA	NA	NA	NA	NA	NA	7	118	0	118	7	118	0	118	0	118	0	118	0	118	10	118	0	118	7	118	0	118	0	118	NA	NA	NA	NA	NA	NA	NA	Quies	Near_Lm2	35.96	Average GC	NA	NA
TAAGTTTGTCAGCAGAGT	HaloSON IntronTRIP	SON_B3_9	chr3	14273264	+	NA	NA	NA	NA	4	12	0	12	NA	NA	NA	NA	12	12	2	12	NA	NA	NA	NA	0	12	0	12	NA	NA	NA	NA	NA	NA	NA	NA	NA	NA	NA	NA	NA	NA	NA	NA	NA	NA	NA	NA	NA	NA	NA	NA	0	12	0	12	2	12	0	12	0	12	0	12	0	12	0	12	1	12	5	12	0	12	0	12	NA	NA	NA	NA	NA	NA	NA	TxWk	Interior_Act2	46.85	Average GC	LTR	NA
TAATAAACAACCGCAGTG	HaloSON IntronTRIP	SON_B3_9	chr13	50241618	-	NA	NA	NA	NA	0	121	0	121	NA	NA	NA	NA	0	121	0	121	NA	NA	NA	NA	0	121	45	121	NA	NA	NA	NA	NA	NA	NA	NA	NA	NA	NA	NA	NA	NA	NA	NA	NA	NA	NA	NA	NA	NA	NA	NA	0	121	0	121	0	121	0	121	0	121	0	121	0	121	0	121	0	121	0	121	0	121	0	121	NA	NA	NA	NA	NA	NA	NA	TxWk	Interior_Act3	34.37	Low GC	DNA	NA
TAATAAATGAAGAGCCGA	HaloSON IntronTRIP	SON_B3_9	chr1	230157152	+	NA	NA	NA	NA	550	228	610	228	NA	NA	NA	NA	634	228	479	228	NA	NA	NA	NA	0	228	0	228	NA	NA	NA	NA	NA	NA	NA	NA	NA	NA	NA	NA	NA	NA	NA	NA	NA	NA	NA	NA	NA	NA	NA	NA	2447	228	4421	228	2528	228	3364	228	362	228	331	228	2074	228	4028	228	2355	228	2526	228	0	228	327	228	NM_004481.5	NA	NM_004481.5.1	NM_004481.5	89915	124970	0.4184331153873	EnhWk	Interior_Act2	43.06	Average GC	SINE	MANE_mRNA
TAATAACGCTCTCTGTCC	HaloSON IntronTRIP	SON_B3_9	chr1	89124719	-	NA	NA	NA	NA	225	69	153	69	NA	NA	NA	NA	185	69	121	69	NA	NA	NA	NA	38	69	56	69	NA	NA	NA	NA	NA	NA	NA	NA	NA	NA	NA	NA	NA	NA	NA	NA	NA	NA	NA	NA	NA	NA	NA	NA	25	69	39	69	79	69	26	69	76	69	10	69	33	69	23	69	20	69	10	69	15	69	0	69	NM_004120.5	NA	NM_004120.5.10	NM_004120.5	1395	18588	0.0698093379372467	Quies	Near_Lm2	36.56	Average GC	NA	MANE_mRNA
TAATAATAAGGTGGTCTG	HaloSON IntronTRIP	SON_B3_9	chr1	170068361	-	NA	NA	NA	NA	26	46	24	46	NA	NA	NA	NA	21	46	10	46	NA	NA	NA	NA	0	46	0	46	NA	NA	NA	NA	NA	NA	NA	NA	NA	NA	NA	NA	NA	NA	NA	NA	NA	NA	NA	NA	NA	NA	NA	NA	4	46	29	46	18	46	26	46	0	46	0	46	29	46	21	46	12	46	7	46	0	46	0	46	NM_014970.4	NA	NM_014970.4.19	NM_014970.4	6334	147033	0.0412996276904419	EnhWk	Near_Lm2	32.87	Low GC	NA	MANE_mRNA
TAATAATGATTAACAATT	HaloSON IntronTRIP	SON_B3_9	chr6	53514928	-	NA	NA	NA	NA	0	69	0	69	NA	NA	NA	NA	6	69	1	69	NA	NA	NA	NA	32	69	0	69	NA	NA	NA	NA	NA	NA	NA	NA	NA	NA	NA	NA	NA	NA	NA	NA	NA	NA	NA	NA	NA	NA	NA	NA	0	69	0	69	0	69	0	69	0	69	0	69	0	69	0	69	0	69	0	69	0	69	0	69	NM_001498.4	NA	NM_001498.4.12	NM_001498.4	30173	17588	0.631749753983376	TxWk	Interior_Act3	38.46	Average GC	NA	MANE_mRNA
TAATAATTTGAAAGACAA	HaloSON IntronTRIP	SON_B3_9	chr5	66868168	+	NA	NA	NA	NA	0	40	0	40	NA	NA	NA	NA	0	40	0	40	NA	NA	NA	NA	0	40	0	40	NA	NA	NA	NA	NA	NA	NA	NA	NA	NA	NA	NA	NA	NA	NA	NA	NA	NA	NA	NA	NA	NA	NA	NA	0	40	0	40	0	40	0	40	0	40	0	40	0	40	0	40	0	40	0	40	0	40	0	40	NM_001164664.2	NA	NM_001164664.2.3	NM_001164664.2	271776	301425	0.474137344491723	ReprPCWk	Near_Lm1	36.86	Average GC	NA	MANE_mRNA
TAATACAGCAGCCAGCCT	HaloSON IntronTRIP	SON_B3_9	chr6	157151715	-	NA	NA	NA	NA	5	59	10	59	NA	NA	NA	NA	3	59	4	59	NA	NA	NA	NA	0	59	0	59	NA	NA	NA	NA	NA	NA	NA	NA	NA	NA	NA	NA	NA	NA	NA	NA	NA	NA	NA	NA	NA	NA	NA	NA	0	59	0	59	0	59	0	59	0	59	0	59	0	59	0	59	0	59	0	59	0	59	0	59	NA	NA	NA	NA	NA	NA	NA	TxWk	Interior_Act3	36.86	Average GC	NA	NA
TAATACATGCGGCGGTCC	HaloSON IntronTRIP	SON_B3_9	chr1	79088215	-	NA	NA	NA	NA	0	122	0	122	NA	NA	NA	NA	0	122	0	122	NA	NA	NA	NA	0	122	0	122	NA	NA	NA	NA	NA	NA	NA	NA	NA	NA	NA	NA	NA	NA	NA	NA	NA	NA	NA	NA	NA	NA	NA	NA	0	122	0	122	0	122	0	122	0	122	0	122	0	122	0	122	0	122	0	122	0	122	0	122	NA	NA	NA	NA	NA	NA	NA	Quies	Lamina	32.47	Low GC	NA	NA
TAATACCGATACGTACTC	HaloSON IntronTRIP	SON_B3_9	chr4	53115206	+	NA	NA	NA	NA	0	95	0	95	NA	NA	NA	NA	0	95	0	95	NA	NA	NA	NA	0	95	0	95	NA	NA	NA	NA	NA	NA	NA	NA	NA	NA	NA	NA	NA	NA	NA	NA	NA	NA	NA	NA	NA	NA	NA	NA	0	95	0	95	0	95	0	95	0	95	0	95	0	95	0	95	0	95	0	95	0	95	0	95	NA	NA	NA	NA	NA	NA	NA	Quies	Interior_Act3	31.87	Low GC	NA	NA
TAATACCGTGAAATTCTT	HaloSON IntronTRIP	SON_B3_9	chr11	122666	-	NA	NA	NA	NA	0	81	0	81	NA	NA	NA	NA	0	81	0	81	NA	NA	NA	NA	0	81	0	81	NA	NA	NA	NA	NA	NA	NA	NA	NA	NA	NA	NA	NA	NA	NA	NA	NA	NA	NA	NA	NA	NA	NA	NA	0	81	0	81	0	81	0	81	0	81	0	81	0	81	0	81	0	81	0	81	0	81	0	81	NA	NA	NA	NA	3261	9699	0.25162037037037	Quies	Interior_Repr1	43.46	Average GC	NA	lncRNA
TAATACCTGGGACGTAGC	HaloSON IntronTRIP	SON_B3_9	chr17	35884394	+	NA	NA	NA	NA	0	88	0	88	NA	NA	NA	NA	0	88	0	88	NA	NA	NA	NA	0	88	0	88	NA	NA	NA	NA	NA	NA	NA	NA	NA	NA	NA	NA	NA	NA	NA	NA	NA	NA	NA	NA	NA	NA	NA	NA	0	88	0	88	0	88	0	88	0	88	0	88	0	88	0	88	0	88	0	88	0	88	0	88	NA	NA	NA	NA	15427	1469	0.91305634469697	Quies	Interior_Act1	48.55	High GC	NA	lncRNA
TAATACCTTGCATGATTC	HaloSON IntronTRIP	SON_B3_9	chr1	211606904	+	NA	NA	NA	NA	2	69	0	69	NA	NA	NA	NA	7	69	7	69	NA	NA	NA	NA	0	69	0	69	NA	NA	NA	NA	NA	NA	NA	NA	NA	NA	NA	NA	NA	NA	NA	NA	NA	NA	NA	NA	NA	NA	NA	NA	4	69	0	69	6	69	0	69	0	69	0	69	0	69	0	69	0	69	0	69	0	69	0	69	NA	NA	NA	NA	NA	NA	NA	TssA	Interior_Act3	48.15	High GC	NA	NA
TAATACGGGACTAGAGCC	HaloSON IntronTRIP	SON_B3_9	chr10	91959021	-	NA	NA	NA	NA	0	173	0	173	NA	NA	NA	NA	0	173	0	173	NA	NA	NA	NA	0	173	0	173	NA	NA	NA	NA	NA	NA	NA	NA	NA	NA	NA	NA	NA	NA	NA	NA	NA	NA	NA	NA	NA	NA	NA	NA	0	173	0	173	0	173	0	173	0	173	0	173	0	173	0	173	0	173	0	173	0	173	0	173	NA	NA	NA	NA	NA	NA	NA	TxWk	Interior_Act3	37.36	Average GC	NA	NA
TAATACTACAGTATGCTC	HaloSON IntronTRIP	SON_B3_9	chr10	63256821	-	NA	NA	NA	NA	65	329	95	329	NA	NA	NA	NA	79	329	110	329	NA	NA	NA	NA	37	329	91	329	NA	NA	NA	NA	NA	NA	NA	NA	NA	NA	NA	NA	NA	NA	NA	NA	NA	NA	NA	NA	NA	NA	NA	NA	79	329	192	329	106	329	214	329	240	329	122	329	125	329	210	329	47	329	218	329	0	329	0	329	NM_032776.3	NA	NM_032776.3.23	NM_032776.3	209156	89597	0.700096735430272	TxWk	Interior_Act3	38.46	Average GC	NA	MANE_mRNA
TAATACTGCCCCGCGGTG	HaloSON IntronTRIP	SON_B3_9	chr3	155080612	+	NA	NA	NA	NA	2	16	4	16	NA	NA	NA	NA	0	16	3	16	NA	NA	NA	NA	0	16	0	16	NA	NA	NA	NA	NA	NA	NA	NA	NA	NA	NA	NA	NA	NA	NA	NA	NA	NA	NA	NA	NA	NA	NA	NA	0	16	0	16	0	16	0	16	0	16	0	16	0	16	0	16	0	16	0	16	0	16	0	16	NM_007289.4	NA	NM_007289.4.1	NM_007289.4	294	103092	0.00284371191457257	Quies	Near_Lm1	46.55	Average GC	NA	MANE_mRNA
TAATACTGCCGGGCCCGC	HaloSON IntronTRIP	SON_B3_9	chr6	49741547	-	NA	NA	NA	NA	0	95	0	95	NA	NA	NA	NA	0	95	0	95	NA	NA	NA	NA	0	95	0	95	NA	NA	NA	NA	NA	NA	NA	NA	NA	NA	NA	NA	NA	NA	NA	NA	NA	NA	NA	NA	NA	NA	NA	NA	0	95	0	95	0	95	0	95	0	95	0	95	0	95	0	95	0	95	0	95	0	95	0	95	NM_006061.4	NA	NM_006061.4.7	NM_006061.4	2841	14172	0.166989948862634	Quies	Interior_Act3	28.47	Low GC	NA	MANE_mRNA
TAATAGAAGGAACCGCCT	HaloSON IntronTRIP	SON_B3_9	chr1	227315514	-	NA	NA	NA	NA	92	41	65	41	NA	NA	NA	NA	119	41	61	41	NA	NA	NA	NA	0	41	67	41	NA	NA	NA	NA	NA	NA	NA	NA	NA	NA	NA	NA	NA	NA	NA	NA	NA	NA	NA	NA	NA	NA	NA	NA	19	41	51	41	49	41	39	41	0	41	0	41	34	41	55	41	27	41	45	41	0	41	19	41	NM_001394014.1	NA	NM_001394014.1.36	NM_001394014.1	2978	325650	0.0090619180349818	TssFlnk	Interior_Act2	28.87	Low GC	NA	MANE_mRNA
TAATAGCGGTTCCAGGCT	HaloSON IntronTRIP	SON_B3_9	chr4	16659	+	NA	NA	NA	NA	8	27	7	27	NA	NA	NA	NA	3	27	4	27	NA	NA	NA	NA	34	27	0	27	NA	NA	NA	NA	NA	NA	NA	NA	NA	NA	NA	NA	NA	NA	NA	NA	NA	NA	NA	NA	NA	NA	NA	NA	0	27	0	27	0	27	0	27	0	27	0	27	0	27	0	27	0	27	0	27	0	27	0	27	NA	NA	NA	NA	NA	NA	NA	Het	Interior_Repr1	37.96	Average GC	LTR	NA
TAATAGGACCCAACTTAC	HaloSON IntronTRIP	SON_B3_9	chr2	171433467	-	NA	NA	NA	NA	54	20	34	20	NA	NA	NA	NA	58	20	34	20	NA	NA	NA	NA	0	20	0	20	NA	NA	NA	NA	NA	NA	NA	NA	NA	NA	NA	NA	NA	NA	NA	NA	NA	NA	NA	NA	NA	NA	NA	NA	5	20	12	20	53	20	23	20	0	20	0	20	43	20	30	20	42	20	11	20	0	20	0	20	NM_001321154.2	NA	NM_001321154.2.9	NM_001321154.2	523	117722	0.0044230200008457	TssA	Interior_Act2	49.35	High GC	NA	MANE_mRNA
TAATAGTGAACGCTCCGA	HaloSON IntronTRIP	SON_B3_9	chr8	109562176	-	NA	NA	NA	NA	0	64	0	64	NA	NA	NA	NA	1	64	0	64	NA	NA	NA	NA	0	64	15	64	NA	NA	NA	NA	NA	NA	NA	NA	NA	NA	NA	NA	NA	NA	NA	NA	NA	NA	NA	NA	NA	NA	NA	NA	0	64	0	64	0	64	3	64	0	64	0	64	0	64	0	64	0	64	0	64	0	64	0	64	NA	NA	NA	NA	NA	NA	NA	TxWk	Near_Lm2	31.47	Low GC	NA	NA
TAATATAACTTGCTTTCG	HaloSON IntronTRIP	SON_B3_9	chr6	36448794	-	NA	NA	NA	NA	0	19	0	19	NA	NA	NA	NA	3	19	0	19	NA	NA	NA	NA	0	19	0	19	NA	NA	NA	NA	NA	NA	NA	NA	NA	NA	NA	NA	NA	NA	NA	NA	NA	NA	NA	NA	NA	NA	NA	NA	0	19	0	19	0	19	0	19	0	19	0	19	0	19	0	19	0	19	0	19	0	19	0	19	NA	NA	NA	NA	NA	NA	NA	Tx	Interior_Act1	43.56	Average GC	LTR	NA
TAATATACCCTTCACACA	HaloSON IntronTRIP	SON_B3_9	chr19	33054954	-	NA	NA	NA	NA	7	59	0	59	NA	NA	NA	NA	0	59	4	59	NA	NA	NA	NA	0	59	16	59	NA	NA	NA	NA	NA	NA	NA	NA	NA	NA	NA	NA	NA	NA	NA	NA	NA	NA	NA	NA	NA	NA	NA	NA	0	59	0	59	0	59	7	59	110	59	0	59	23	59	0	59	0	59	0	59	0	59	0	59	NM_033103.5	NA	NM_033103.5.14	NM_033103.5	9934	76363	0.115114082760699	TxWk	Interior_Act1	53.25	High GC	NA	MANE_mRNA
TAATATCTAAGAGAACGG	HaloSON IntronTRIP	SON_B3_9	chr6	136736042	-	NA	NA	NA	NA	10	120	10	120	NA	NA	NA	NA	19	120	15	120	NA	NA	NA	NA	0	120	0	120	NA	NA	NA	NA	NA	NA	NA	NA	NA	NA	NA	NA	NA	NA	NA	NA	NA	NA	NA	NA	NA	NA	NA	NA	0	120	0	120	0	120	0	120	0	120	0	120	0	120	3	120	0	120	8	120	0	120	0	120	NM_005923.4	NA	NM_005923.4.29	NM_005923.4	56435	178997	0.239708280947365	EnhWk	Near_Lm1	39.86	Average GC	NA	MANE_mRNA
TAATCAAACCGCGGCTCC	HaloSON IntronTRIP	SON_B3_9	chr4	33528008	+	NA	NA	NA	NA	0	181	0	181	NA	NA	NA	NA	0	181	0	181	NA	NA	NA	NA	0	181	0	181	NA	NA	NA	NA	NA	NA	NA	NA	NA	NA	NA	NA	NA	NA	NA	NA	NA	NA	NA	NA	NA	NA	NA	NA	0	181	0	181	0	181	0	181	0	181	0	181	0	181	0	181	0	181	0	181	0	181	0	181	NA	NA	NA	NA	60610	165985	0.26748163022132	Quies	Lamina	32.87	Low GC	NA	lncRNA
TAATCAACCTACCGCCCC	HaloSON IntronTRIP	SON_B3_9	chr6	116665440	+	NA	NA	NA	NA	2	205	0	205	NA	NA	NA	NA	5	205	6	205	NA	NA	NA	NA	74	205	0	205	NA	NA	NA	NA	NA	NA	NA	NA	NA	NA	NA	NA	NA	NA	NA	NA	NA	NA	NA	NA	NA	NA	NA	NA	5	205	0	205	19	205	13	205	202	205	35	205	0	205	0	205	5	205	10	205	29	205	328	205	NA	NA	NA	NA	NA	NA	NA	TssFlnk	Near_Lm2	33.47	Low GC	LINE	NA
TAATCACCCGGTTCATCG	HaloSON IntronTRIP	SON_B3_9	chr17	36345343	+	NA	NA	NA	NA	1	2	1	2	NA	NA	NA	NA	0	2	2	2	NA	NA	NA	NA	1	2	0	2	NA	NA	NA	NA	NA	NA	NA	NA	NA	NA	NA	NA	NA	NA	NA	NA	NA	NA	NA	NA	NA	NA	NA	NA	11	2	9	2	19	2	12	2	8	2	3	2	12	2	14	2	4	2	14	2	1	2	4	2	NA	NA	NA	NA	NA	NA	NA	NA	Interior_Repr1	31.57	Low GC	NA	NA
TAATCACCTGAGCGTGCC	HaloSON IntronTRIP	SON_B3_9	chr6	1785264	-	NA	NA	NA	NA	1	30	0	30	NA	NA	NA	NA	1	30	5	30	NA	NA	NA	NA	0	30	0	30	NA	NA	NA	NA	NA	NA	NA	NA	NA	NA	NA	NA	NA	NA	NA	NA	NA	NA	NA	NA	NA	NA	NA	NA	0	30	0	30	0	30	0	30	0	30	0	30	0	30	0	30	0	30	0	30	0	30	0	30	NM_001500.4	NA	NM_001500.4.4	NM_001500.4	460341	161459	0.740336120939209	ReprPCWk	Interior_Repr2	43.56	Average GC	NA	MANE_mRNA
TAATCAGACTCGCGGCTA	HaloSON IntronTRIP	SON_B3_9	chr13	48357595	+	NA	NA	NA	NA	0	4	0	4	NA	NA	NA	NA	0	4	0	4	NA	NA	NA	NA	0	4	0	4	NA	NA	NA	NA	NA	NA	NA	NA	NA	NA	NA	NA	NA	NA	NA	NA	NA	NA	NA	NA	NA	NA	NA	NA	0	4	0	4	0	4	0	4	0	4	0	4	0	4	0	4	0	4	0	4	0	4	0	4	NM_000321.3	NA	NM_000321.3.6	NM_000321.3	53845	124295	0.302262265633771	Quies	Near_Lm1	34.07	Low GC	DNA	MANE_mRNA
TAATCAGGTCGGACGGGC	HaloSON IntronTRIP	SON_B3_9	chr11	106995340	-	NA	NA	NA	NA	62	24	48	24	NA	NA	NA	NA	68	24	87	24	NA	NA	NA	NA	0	24	0	24	NA	NA	NA	NA	NA	NA	NA	NA	NA	NA	NA	NA	NA	NA	NA	NA	NA	NA	NA	NA	NA	NA	NA	NA	30	24	18	24	31	24	25	24	0	24	0	24	115	24	8	24	63	24	14	24	0	24	0	24	NM_000855.3	NA	NM_000855.3.7	NM_000855.3	23136	321322	0.0671663889356612	Quies	Lamina	36.66	Average GC	SINE	MANE_mRNA
TAATCATTTCTGCGTCTA	HaloSON IntronTRIP	SON_B3_9	chr13	80599472	+	NA	NA	NA	NA	0	90	0	90	NA	NA	NA	NA	0	90	0	90	NA	NA	NA	NA	0	90	0	90	NA	NA	NA	NA	NA	NA	NA	NA	NA	NA	NA	NA	NA	NA	NA	NA	NA	NA	NA	NA	NA	NA	NA	NA	0	90	0	90	0	90	0	90	0	90	0	90	7	90	0	90	0	90	0	90	0	90	0	90	NA	NA	NA	NA	NA	NA	NA	Quies	Near_Lm2	35.96	Average GC	NA	NA
TAATCCACGGCCGTCTTG	HaloSON IntronTRIP	SON_B3_9	chr2	3545444	+	NA	NA	NA	NA	0	33	0	33	NA	NA	NA	NA	16	33	10	33	NA	NA	NA	NA	272	33	404	33	NA	NA	NA	NA	NA	NA	NA	NA	NA	NA	NA	NA	NA	NA	NA	NA	NA	NA	NA	NA	NA	NA	NA	NA	0	33	0	33	0	33	0	33	120	33	96	33	0	33	0	33	11	33	9	33	77	33	61	33	NA	NA	NA	NA	NA	NA	NA	Tx	Interior_Act3	43.36	Average GC	NA	NA
TAATCCCACCGGTCAGGC	HaloSON IntronTRIP	SON_B3_9	chr1	205695012	-	NA	NA	NA	NA	0	25	2	25	NA	NA	NA	NA	13	25	0	25	NA	NA	NA	NA	0	25	41	25	NA	NA	NA	NA	NA	NA	NA	NA	NA	NA	NA	NA	NA	NA	NA	NA	NA	NA	NA	NA	NA	NA	NA	NA	0	25	12	25	7	25	0	25	0	25	0	25	0	25	0	25	0	25	0	25	0	25	0	25	NA	NA	NA	NA	NA	NA	NA	TxWk	Interior_Act2	45.95	Average GC	NA	NA
TAATCCCACTCGTTGGGA	HaloSON IntronTRIP	SON_B3_9	chr12	127283694	-	NA	NA	NA	NA	0	75	0	75	NA	NA	NA	NA	0	75	0	75	NA	NA	NA	NA	0	75	0	75	NA	NA	NA	NA	NA	NA	NA	NA	NA	NA	NA	NA	NA	NA	NA	NA	NA	NA	NA	NA	NA	NA	NA	NA	0	75	0	75	0	75	0	75	0	75	0	75	0	75	0	75	0	75	0	75	0	75	0	75	NA	NA	NA	NA	634	9429	0.0630030805922687	ReprPCWk	Near_Lm1	37.76	Average GC	NA	lncRNA
TAATCCGAGTTCTTACCC	HaloSON IntronTRIP	SON_B3_9	chr19	15782256	+	NA	NA	NA	NA	0	175	0	175	NA	NA	NA	NA	0	175	0	175	NA	NA	NA	NA	0	175	0	175	NA	NA	NA	NA	NA	NA	NA	NA	NA	NA	NA	NA	NA	NA	NA	NA	NA	NA	NA	NA	NA	NA	NA	NA	0	175	0	175	0	175	0	175	0	175	0	175	0	175	0	175	0	175	0	175	0	175	0	175	NA	NA	NA	NA	NA	NA	NA	ReprPCWk	Speckle	53.75	High GC	NA	NA
TAATCCGCGTACCGAGTG	HaloSON IntronTRIP	SON_B3_9	chr6	118908239	-	NA	NA	NA	NA	23	94	11	94	NA	NA	NA	NA	23	94	36	94	NA	NA	NA	NA	293	94	178	94	NA	NA	NA	NA	NA	NA	NA	NA	NA	NA	NA	NA	NA	NA	NA	NA	NA	NA	NA	NA	NA	NA	NA	NA	13	94	15	94	11	94	17	94	108	94	29	94	7	94	7	94	5	94	17	94	274	94	47	94	NM_017696.3	NA	NM_017696.3.6	NM_017696.3	26920	94785	0.221190583788669	TxWk	Interior_Act3	31.37	Low GC	NA	MANE_mRNA
TAATCCGGAACAGCATGA	HaloSON IntronTRIP	SON_B3_9	chr5	138616463	+	NA	NA	NA	NA	0	15	0	15	NA	NA	NA	NA	0	15	0	15	NA	NA	NA	NA	0	15	0	15	NA	NA	NA	NA	NA	NA	NA	NA	NA	NA	NA	NA	NA	NA	NA	NA	NA	NA	NA	NA	NA	NA	NA	NA	0	15	0	15	0	15	0	15	0	15	0	15	0	15	0	15	0	15	0	15	0	15	0	15	NA	NA	NA	NA	NA	NA	NA	ReprPCWk	Interior_Act1	45.05	Average GC	NA	NA
TAATCCTAATCCCTTGGC	HaloSON IntronTRIP	SON_B3_9	chr7	87134878	-	NA	NA	NA	NA	0	3	0	3	NA	NA	NA	NA	0	3	0	3	NA	NA	NA	NA	0	3	0	3	NA	NA	NA	NA	NA	NA	NA	NA	NA	NA	NA	NA	NA	NA	NA	NA	NA	NA	NA	NA	NA	NA	NA	NA	0	3	0	3	0	3	0	3	0	3	0	3	0	3	0	3	0	3	0	3	0	3	0	3	NA	NA	NA	NA	NA	NA	NA	Quies	Near_Lm2	35.16	Average GC	NA	NA
TAATCCTGTTTCGCTTCG	HaloSON IntronTRIP	SON_B3_9	chr15	81423448	+	NA	NA	NA	NA	0	2	0	2	NA	NA	NA	NA	0	2	0	2	NA	NA	NA	NA	0	2	0	2	NA	NA	NA	NA	NA	NA	NA	NA	NA	NA	NA	NA	NA	NA	NA	NA	NA	NA	NA	NA	NA	NA	NA	NA	0	2	0	2	0	2	0	2	0	2	0	2	0	2	0	2	0	2	0	2	0	2	0	2	NA	NA	NA	NA	99110	94752	0.511239954194221	ReprPCWk	Interior_Repr1	37.56	Average GC	NA	lncRNA
TAATCGACCAGTCCACTA	HaloSON IntronTRIP	SON_B3_9	chr1	191746770	-	NA	NA	NA	NA	0	47	0	47	NA	NA	NA	NA	0	47	0	47	NA	NA	NA	NA	0	47	0	47	NA	NA	NA	NA	NA	NA	NA	NA	NA	NA	NA	NA	NA	NA	NA	NA	NA	NA	NA	NA	NA	NA	NA	NA	0	47	0	47	0	47	0	47	0	47	0	47	0	47	0	47	0	47	0	47	0	47	0	47	NA	NA	NA	NA	NA	NA	NA	Quies	Near_Lm2	30.47	Low GC	NA	NA
TAATCGACGATTTGACTT	HaloSON IntronTRIP	SON_B3_9	chr4	40211996	-	NA	NA	NA	NA	0	11	0	11	NA	NA	NA	NA	0	11	0	11	NA	NA	NA	NA	0	11	0	11	NA	NA	NA	NA	NA	NA	NA	NA	NA	NA	NA	NA	NA	NA	NA	NA	NA	NA	NA	NA	NA	NA	NA	NA	0	11	0	11	0	11	0	11	0	11	0	11	0	11	0	11	0	11	0	11	0	11	0	11	NA	NA	NA	NA	NA	NA	NA	EnhWk	Interior_Act3	39.96	Average GC	NA	NA
TAATCGAGTCGAATGCCT	HaloSON IntronTRIP	SON_B3_9	chr11	59542702	+	NA	NA	NA	NA	19	200	29	200	NA	NA	NA	NA	15	200	30	200	NA	NA	NA	NA	0	200	49	200	NA	NA	NA	NA	NA	NA	NA	NA	NA	NA	NA	NA	NA	NA	NA	NA	NA	NA	NA	NA	NA	NA	NA	NA	29	200	52	200	19	200	15	200	138	200	0	200	25	200	7	200	17	200	38	200	0	200	0	200	NA	NA	NA	NA	NA	NA	NA	TxWk	Interior_Repr1	45.75	Average GC	NA	NA
TAATCGATATTCCGCACT	HaloSON IntronTRIP	SON_B3_9	chr8	123655593	-	NA	NA	NA	NA	0	16	0	16	NA	NA	NA	NA	0	16	0	16	NA	NA	NA	NA	0	16	0	16	NA	NA	NA	NA	NA	NA	NA	NA	NA	NA	NA	NA	NA	NA	NA	NA	NA	NA	NA	NA	NA	NA	NA	NA	0	16	0	16	0	16	0	16	0	16	0	16	0	16	0	16	0	16	0	16	0	16	0	16	NA	NA	NA	NA	NA	NA	NA	ReprPCWk	Interior_Act3	48.85	High GC	NA	NA
TAATCGCATCCGAGTTCG	HaloSON IntronTRIP	SON_B3_9	chr5	69369060	-	NA	NA	NA	NA	146	14	207	14	NA	NA	NA	NA	227	14	175	14	NA	NA	NA	NA	69	14	36	14	NA	NA	NA	NA	NA	NA	NA	NA	NA	NA	NA	NA	NA	NA	NA	NA	NA	NA	NA	NA	NA	NA	NA	NA	134	14	112	14	129	14	73	14	0	14	0	14	143	14	98	14	114	14	51	14	82	14	56	14	NM_003187.5	NA	NM_016283.5.4	NM_003187.5	460	4318	0.0962745918794475	TssA	Interior_Act2	53.25	High GC	NA	MANE_mRNA
TAATCGGCGAATGAGCAT	HaloSON IntronTRIP	SON_B3_9	chr8	18201339	+	NA	NA	NA	NA	0	10	0	10	NA	NA	NA	NA	0	10	0	10	NA	NA	NA	NA	0	10	0	10	NA	NA	NA	NA	NA	NA	NA	NA	NA	NA	NA	NA	NA	NA	NA	NA	NA	NA	NA	NA	NA	NA	NA	NA	0	10	0	10	0	10	0	10	0	10	0	10	0	10	0	10	0	10	0	10	0	10	0	10	NA	NA	NA	NA	NA	NA	NA	Quies	Near_Lm1	41.76	Average GC	NA	NA
TAATCGTTCTTGAACGAC	HaloSON IntronTRIP	SON_B3_9	chr3	30474605	-	NA	NA	NA	NA	0	14	0	14	NA	NA	NA	NA	0	14	0	14	NA	NA	NA	NA	0	14	0	14	NA	NA	NA	NA	NA	NA	NA	NA	NA	NA	NA	NA	NA	NA	NA	NA	NA	NA	NA	NA	NA	NA	NA	NA	0	14	0	14	0	14	0	14	0	14	0	14	0	14	0	14	0	14	0	14	0	14	0	14	NA	NA	NA	NA	NA	NA	NA	Quies	Lamina	36.56	Average GC	NA	NA
TAATCTATGTGAGAAGAC	HaloSON IntronTRIP	SON_B3_9	chr12	57272758	+	NA	NA	NA	NA	0	167	0	167	NA	NA	NA	NA	0	167	0	167	NA	NA	NA	NA	0	167	0	167	NA	NA	NA	NA	NA	NA	NA	NA	NA	NA	NA	NA	NA	NA	NA	NA	NA	NA	NA	NA	NA	NA	NA	NA	0	167	0	167	0	167	0	167	0	167	0	167	0	167	0	167	0	167	0	167	0	167	0	167	NA	NA	NA	NA	NA	NA	NA	EnhWk	Interior_Act1	50.35	High GC	NA	NA
TAATCTGTACGTGGAGTC	HaloSON IntronTRIP	SON_B3_9	chr8	88783456	+	NA	NA	NA	NA	0	119	0	119	NA	NA	NA	NA	5	119	0	119	NA	NA	NA	NA	0	119	0	119	NA	NA	NA	NA	NA	NA	NA	NA	NA	NA	NA	NA	NA	NA	NA	NA	NA	NA	NA	NA	NA	NA	NA	NA	0	119	0	119	0	119	0	119	0	119	0	119	0	119	0	119	0	119	0	119	0	119	0	119	NA	NA	NA	NA	456620	104117	0.81432115234058	Quies	Lamina	30.97	Low GC	NA	lncRNA
TAATCTTACTTAATATTC	HaloSON IntronTRIP	SON_B3_9	chr16	47535512	-	NA	NA	NA	NA	0	4	0	4	NA	NA	NA	NA	0	4	0	4	NA	NA	NA	NA	0	4	0	4	NA	NA	NA	NA	NA	NA	NA	NA	NA	NA	NA	NA	NA	NA	NA	NA	NA	NA	NA	NA	NA	NA	NA	NA	0	4	0	4	0	4	0	4	0	4	0	4	0	4	0	4	0	4	0	4	0	4	0	4	NA	NA	NA	NA	NA	NA	NA	TxWk	Interior_Act3	31.67	Low GC	NA	NA
TAATCTTGCTCGGTATTT	HaloSON IntronTRIP	SON_B3_9	chr1	248139449	-	NA	NA	NA	NA	0	87	0	87	NA	NA	NA	NA	0	87	0	87	NA	NA	NA	NA	0	87	0	87	NA	NA	NA	NA	NA	NA	NA	NA	NA	NA	NA	NA	NA	NA	NA	NA	NA	NA	NA	NA	NA	NA	NA	NA	0	87	0	87	0	87	0	87	0	87	0	87	0	87	0	87	0	87	0	87	0	87	0	87	NA	NA	NA	NA	NA	NA	NA	Het	Lamina	32.07	Low GC	NA	NA
TAATGACCAGGGCGCGGT	HaloSON IntronTRIP	SON_B3_9	chr7	23475244	+	NA	NA	NA	NA	86	36	95	36	NA	NA	NA	NA	92	36	73	36	NA	NA	NA	NA	20	36	0	36	NA	NA	NA	NA	NA	NA	NA	NA	NA	NA	NA	NA	NA	NA	NA	NA	NA	NA	NA	NA	NA	NA	NA	NA	110	36	164	36	92	36	37	36	0	36	0	36	74	36	83	36	68	36	30	36	0	36	0	36	NA	NA	NA	NA	597	128	0.823448275862069	TssA	Interior_Act2	36.76	Average GC	NA	lncRNA
TAATGACTCTACTGGCGA	HaloSON IntronTRIP	SON_B3_9	chr19	23184975	-	NA	NA	NA	NA	0	70	0	70	NA	NA	NA	NA	0	70	1	70	NA	NA	NA	NA	0	70	0	70	NA	NA	NA	NA	NA	NA	NA	NA	NA	NA	NA	NA	NA	NA	NA	NA	NA	NA	NA	NA	NA	NA	NA	NA	0	70	0	70	0	70	0	70	0	70	0	70	0	70	0	70	0	70	0	70	0	70	0	70	NA	NA	NA	NA	NA	NA	NA	Quies	Lamina_Like	41.26	Average GC	LTR	NA
TAATGAGACCGTAGCGCA	HaloSON IntronTRIP	SON_B3_9	chr6	33897383	-	NA	NA	NA	NA	0	11	2	11	NA	NA	NA	NA	0	11	0	11	NA	NA	NA	NA	0	11	0	11	NA	NA	NA	NA	NA	NA	NA	NA	NA	NA	NA	NA	NA	NA	NA	NA	NA	NA	NA	NA	NA	NA	NA	NA	0	11	0	11	0	11	6	11	0	11	0	11	0	11	0	11	0	11	0	11	0	11	0	11	NA	NA	NA	NA	NA	NA	NA	ReprPCWk	Speckle	50.35	High GC	NA	NA
TAATGATAAAGTACTTCA	HaloSON IntronTRIP	SON_B3_9	chr11	75714399	-	NA	NA	NA	NA	0	12	0	12	NA	NA	NA	NA	0	12	0	12	NA	NA	NA	NA	0	12	0	12	NA	NA	NA	NA	NA	NA	NA	NA	NA	NA	NA	NA	NA	NA	NA	NA	NA	NA	NA	NA	NA	NA	NA	NA	0	12	0	12	0	12	0	12	0	12	0	12	0	12	0	12	0	12	0	12	0	12	0	12	NA	NA	NA	NA	NA	NA	NA	TssFlnkD	Interior_Act2	43.46	Average GC	NA	NA
TAATGATTGGGCCCGTGC	HaloSON IntronTRIP	SON_B3_9	chr3	57805961	+	NA	NA	NA	NA	8	38	11	38	NA	NA	NA	NA	6	38	6	38	NA	NA	NA	NA	0	38	0	38	NA	NA	NA	NA	NA	NA	NA	NA	NA	NA	NA	NA	NA	NA	NA	NA	NA	NA	NA	NA	NA	NA	NA	NA	0	38	0	38	3	38	0	38	0	38	0	38	0	38	0	38	0	38	0	38	0	38	0	38	NM_001377540.1	NA	NM_001377540.1.2	NM_001377540.1	49653	124042	0.285863150925473	EnhWk	Interior_Act2	43.06	Average GC	LINE	MANE_mRNA
TAATGCAACAAAACGATT	HaloSON IntronTRIP	SON_B3_9	chr15	31232780	+	NA	NA	NA	NA	0	35	0	35	NA	NA	NA	NA	0	35	0	35	NA	NA	NA	NA	0	35	0	35	NA	NA	NA	NA	NA	NA	NA	NA	NA	NA	NA	NA	NA	NA	NA	NA	NA	NA	NA	NA	NA	NA	NA	NA	0	35	0	35	0	35	0	35	0	35	0	35	0	35	0	35	0	35	0	35	0	35	0	35	NA	NA	NA	NA	NA	NA	NA	ReprPCWk	Interior_Repr2	42.76	Average GC	LINE	NA
TAATGCACATCGTTGGCG	HaloSON IntronTRIP	SON_B3_9	chr4	17670547	+	NA	NA	NA	NA	0	53	0	53	NA	NA	NA	NA	0	53	0	53	NA	NA	NA	NA	0	53	0	53	NA	NA	NA	NA	NA	NA	NA	NA	NA	NA	NA	NA	NA	NA	NA	NA	NA	NA	NA	NA	NA	NA	NA	NA	0	53	0	53	0	53	0	53	0	53	0	53	0	53	0	53	0	53	0	53	0	53	0	53	NA	NA	NA	NA	NA	NA	NA	TxWk	Interior_Act3	38.26	Average GC	NA	NA
TAATGCCTGTCCCTTTCG	HaloSON IntronTRIP	SON_B3_9	chr2	144370115	+	NA	NA	NA	NA	0	58	2	58	NA	NA	NA	NA	4	58	1	58	NA	NA	NA	NA	0	58	60	58	NA	NA	NA	NA	NA	NA	NA	NA	NA	NA	NA	NA	NA	NA	NA	NA	NA	NA	NA	NA	NA	NA	NA	NA	0	58	0	58	1	58	1	58	0	58	0	58	0	58	0	58	0	58	0	58	0	58	0	58	NA	NA	NA	NA	NA	NA	NA	EnhWk	Interior_Act3	36.86	Average GC	NA	NA
TAATGCGAATAGACTCTT	HaloSON IntronTRIP	SON_B3_9	chr15	45551299	+	NA	NA	NA	NA	0	3	0	3	NA	NA	NA	NA	8	3	0	3	NA	NA	NA	NA	0	3	0	3	NA	NA	NA	NA	NA	NA	NA	NA	NA	NA	NA	NA	NA	NA	NA	NA	NA	NA	NA	NA	NA	NA	NA	NA	0	3	0	3	0	3	0	3	0	3	0	3	0	3	0	3	0	3	0	3	0	3	0	3	NA	NA	NA	NA	40163	34991	0.534409346142587	ReprPCWk	Interior_Act3	45.05	Average GC	NA	lncRNA
TAATGCGTGCGTGTGCGA	HaloSON IntronTRIP	SON_B3_9	chr15	58668733	-	NA	NA	NA	NA	10	165	14	165	NA	NA	NA	NA	8	165	6	165	NA	NA	NA	NA	0	165	53	165	NA	NA	NA	NA	NA	NA	NA	NA	NA	NA	NA	NA	NA	NA	NA	NA	NA	NA	NA	NA	NA	NA	NA	NA	9	165	0	165	0	165	0	165	0	165	0	165	15	165	0	165	15	165	2	165	0	165	0	165	NM_001110.4	NA	NM_001110.4.12	NM_001110.4	80974	79925	0.503259808948471	TxWk	Interior_Act2	35.66	Average GC	NA	MANE_mRNA
TAATGCTGCCCCCTCCCC	HaloSON IntronTRIP	SON_B3_9	chr11	9535110	+	NA	NA	NA	NA	0	7	0	7	NA	NA	NA	NA	1	7	2	7	NA	NA	NA	NA	0	7	0	7	NA	NA	NA	NA	NA	NA	NA	NA	NA	NA	NA	NA	NA	NA	NA	NA	NA	NA	NA	NA	NA	NA	NA	NA	0	7	0	7	0	7	0	7	0	7	0	7	0	7	0	7	0	7	0	7	0	7	0	7	NA	NA	NA	NA	NA	NA	NA	TxWk	Interior_Act2	47.15	Average GC	NA	NA
TAATGGAAGTGCGCAGGA	HaloSON IntronTRIP	SON_B3_9	chr2	170369283	-	NA	NA	NA	NA	19	175	22	175	NA	NA	NA	NA	29	175	5	175	NA	NA	NA	NA	0	175	0	175	NA	NA	NA	NA	NA	NA	NA	NA	NA	NA	NA	NA	NA	NA	NA	NA	NA	NA	NA	NA	NA	NA	NA	NA	10	175	12	175	7	175	6	175	0	175	19	175	14	175	35	175	4	175	10	175	0	175	0	175	NA	NA	NA	NA	39281	37198	0.513618117391702	TxWk	Interior_Act3	34.17	Low GC	NA	lncRNA
TAATGGCAGTGCCAGCGA	HaloSON IntronTRIP	SON_B3_9	chr8	50011026	+	NA	NA	NA	NA	0	47	0	47	NA	NA	NA	NA	0	47	0	47	NA	NA	NA	NA	0	47	0	47	NA	NA	NA	NA	NA	NA	NA	NA	NA	NA	NA	NA	NA	NA	NA	NA	NA	NA	NA	NA	NA	NA	NA	NA	0	47	0	47	0	47	0	47	0	47	0	47	0	47	0	47	0	47	0	47	0	47	0	47	NM_018967.5	NA	NM_018967.5.1	NM_018967.5	99620	785666	0.112528606574598	Quies	Lamina	31.57	Low GC	NA	MANE_mRNA
TAATGGCCTGTTATGTGC	HaloSON IntronTRIP	SON_B3_9	chr10	83982929	-	NA	NA	NA	NA	0	119	6	119	NA	NA	NA	NA	5	119	2	119	NA	NA	NA	NA	0	119	0	119	NA	NA	NA	NA	NA	NA	NA	NA	NA	NA	NA	NA	NA	NA	NA	NA	NA	NA	NA	NA	NA	NA	NA	NA	4	119	15	119	20	119	0	119	0	119	0	119	4	119	0	119	5	119	0	119	0	119	0	119	NA	NA	NA	NA	NA	NA	NA	Quies	Near_Lm2	42.56	Average GC	NA	NA
TAATGGCGTCGCGCGCGC	HaloSON IntronTRIP	SON_B3_9	chr1	224415302	-	NA	NA	NA	NA	27	76	23	76	NA	NA	NA	NA	37	76	34	76	NA	NA	NA	NA	0	76	20	76	NA	NA	NA	NA	NA	NA	NA	NA	NA	NA	NA	NA	NA	NA	NA	NA	NA	NA	NA	NA	NA	NA	NA	NA	27	76	11	76	4	76	15	76	0	76	62	76	26	76	15	76	12	76	11	76	0	76	78	76	NM_001379403.1	NA	NM_001379403.1.8	NM_001379403.1	19495	30157	0.392632723757351	Tx	Interior_Act3	42.46	Average GC	LINE	MANE_mRNA
TAATGGCTCTGAGGAGGC	HaloSON IntronTRIP	SON_B3_9	chr7	106776552	-	NA	NA	NA	NA	0	85	0	85	NA	NA	NA	NA	5	85	0	85	NA	NA	NA	NA	26	85	24	85	NA	NA	NA	NA	NA	NA	NA	NA	NA	NA	NA	NA	NA	NA	NA	NA	NA	NA	NA	NA	NA	NA	NA	NA	0	85	0	85	0	85	0	85	0	85	0	85	0	85	0	85	0	85	0	85	0	85	0	85	NA	NA	NA	NA	NA	NA	NA	TssA	Interior_Act3	41.26	Average GC	NA	NA
TAATGGCTTGGGCCAAAC	HaloSON IntronTRIP	SON_B3_9	chr7	72329198	-	NA	NA	NA	NA	893	371	686	371	NA	NA	NA	NA	1058	371	684	371	NA	NA	NA	NA	76	371	150	371	NA	NA	NA	NA	NA	NA	NA	NA	NA	NA	NA	NA	NA	NA	NA	NA	NA	NA	NA	NA	NA	NA	NA	NA	1152	371	1541	371	1168	371	1159	371	91	371	250	371	1462	371	1258	371	1171	371	820	371	121	371	121	371	NM_031468.4	NA	NM_031468.4.5	NM_031468.4	83140	549708	0.131374358455743	ReprPCWk	Interior_Repr2	44.56	Average GC	NA	MANE_mRNA
TAATGGGCATCGTCCTCA	HaloSON IntronTRIP	SON_B3_9	chr6	117601728	+	NA	NA	NA	NA	0	4	0	4	NA	NA	NA	NA	0	4	0	4	NA	NA	NA	NA	0	4	0	4	NA	NA	NA	NA	NA	NA	NA	NA	NA	NA	NA	NA	NA	NA	NA	NA	NA	NA	NA	NA	NA	NA	NA	NA	0	4	0	4	0	4	0	4	0	4	0	4	0	4	0	4	0	4	0	4	0	4	0	4	NA	NA	NA	NA	NA	NA	NA	TssA	Near_Lm2	46.35	Average GC	NA	NA
TAATGGGGGGGGGCGCGC	HaloSON IntronTRIP	SON_B3_9	chr18	3623209	-	NA	NA	NA	NA	2325	242	2032	242	NA	NA	NA	NA	2506	242	2178	242	NA	NA	NA	NA	1430	242	2668	242	NA	NA	NA	NA	NA	NA	NA	NA	NA	NA	NA	NA	NA	NA	NA	NA	NA	NA	NA	NA	NA	NA	NA	NA	6461	242	14142	242	6216	242	9443	242	4650	242	3109	242	6592	242	12495	242	6741	242	7913	242	7469	242	7354	242	NM_004746.4	NA	NM_004746.4.6	NM_004746.4	832098	127178	0.86742293146081	TssFlnkU	Interior_Act3	47.75	Average GC	NA	MANE_mRNA
TAATGGTGATTGGAGCCG	HaloSON IntronTRIP	SON_B3_9	chr14	39267056	-	NA	NA	NA	NA	7	28	11	28	NA	NA	NA	NA	18	28	14	28	NA	NA	NA	NA	0	28	0	28	NA	NA	NA	NA	NA	NA	NA	NA	NA	NA	NA	NA	NA	NA	NA	NA	NA	NA	NA	NA	NA	NA	NA	NA	5	28	7	28	13	28	10	28	0	28	0	28	8	28	0	28	22	28	0	28	0	28	0	28	NA	NA	NA	NA	5	1353	0.00368188512518409	TssA	Interior_Act3	67.13	High GC	NA	lncRNA
TAATGTACACCTCGGGAT	HaloSON IntronTRIP	SON_B3_9	chr9	14074560	-	NA	NA	NA	NA	0	115	0	115	NA	NA	NA	NA	0	115	0	115	NA	NA	NA	NA	0	115	0	115	NA	NA	NA	NA	NA	NA	NA	NA	NA	NA	NA	NA	NA	NA	NA	NA	NA	NA	NA	NA	NA	NA	NA	NA	0	115	0	115	0	115	0	115	0	115	0	115	0	115	0	115	0	115	0	115	0	115	0	115	NA	NA	NA	NA	NA	NA	NA	ReprPCWk	Near_Lm2	41.66	Average GC	NA	NA
TAATGTATGCTTAGTACG	HaloSON IntronTRIP	SON_B3_9	chr3	143171144	+	NA	NA	NA	NA	0	55	0	55	NA	NA	NA	NA	0	55	0	55	NA	NA	NA	NA	0	55	0	55	NA	NA	NA	NA	NA	NA	NA	NA	NA	NA	NA	NA	NA	NA	NA	NA	NA	NA	NA	NA	NA	NA	NA	NA	0	55	4	55	0	55	0	55	0	55	0	55	0	55	0	55	0	55	0	55	0	55	0	55	NA	NA	NA	NA	NA	NA	NA	EnhWk	Interior_Act3	41.06	Average GC	NA	NA
TAATGTCCTTGAGAATCC	HaloSON IntronTRIP	SON_B3_9	chr12	85406132	-	NA	NA	NA	NA	0	44	0	44	NA	NA	NA	NA	0	44	0	44	NA	NA	NA	NA	0	44	0	44	NA	NA	NA	NA	NA	NA	NA	NA	NA	NA	NA	NA	NA	NA	NA	NA	NA	NA	NA	NA	NA	NA	NA	NA	0	44	0	44	0	44	0	44	0	44	0	44	0	44	0	44	0	44	0	44	0	44	0	44	NA	NA	NA	NA	NA	NA	NA	Quies	Lamina	35.46	Average GC	NA	NA
TAATGTGCCGCTAGCGTT	HaloSON IntronTRIP	SON_B3_9	chr7	87083463	-	NA	NA	NA	NA	0	55	0	55	NA	NA	NA	NA	1	55	3	55	NA	NA	NA	NA	0	55	0	55	NA	NA	NA	NA	NA	NA	NA	NA	NA	NA	NA	NA	NA	NA	NA	NA	NA	NA	NA	NA	NA	NA	NA	NA	0	55	0	55	0	55	0	55	111	55	0	55	0	55	0	55	0	55	0	55	0	55	0	55	NA	NA	NA	NA	NA	NA	NA	Quies	Near_Lm2	35.86	Average GC	NA	NA
TAATGTGGACTGAATCCT	HaloSON IntronTRIP	SON_B3_9	chr1	21515182	-	NA	NA	NA	NA	0	108	0	108	NA	NA	NA	NA	0	108	0	108	NA	NA	NA	NA	0	108	0	108	NA	NA	NA	NA	NA	NA	NA	NA	NA	NA	NA	NA	NA	NA	NA	NA	NA	NA	NA	NA	NA	NA	NA	NA	0	108	0	108	0	108	0	108	0	108	0	108	0	108	0	108	0	108	0	108	0	108	0	108	NA	NA	NA	NA	NA	NA	NA	ReprPC	Speckle	50.55	High GC	NA	NA
TAATGTGGCCCCTCGCAC	HaloSON IntronTRIP	SON_B3_9	chr2	26276271	+	NA	NA	NA	NA	17	33	22	33	NA	NA	NA	NA	14	33	22	33	NA	NA	NA	NA	17	33	0	33	NA	NA	NA	NA	NA	NA	NA	NA	NA	NA	NA	NA	NA	NA	NA	NA	NA	NA	NA	NA	NA	NA	NA	NA	4	33	0	33	10	33	11	33	0	33	0	33	0	33	12	33	17	33	6	33	0	33	0	33	NM_000183.3	NA	NM_000183.3.6	NM_000183.3	31333	14194	0.688228963032925	TxWk	Interior_Act1	32.87	Low GC	NA	MANE_mRNA
TAATGTGTGCTAGGGCAA	HaloSON IntronTRIP	SON_B3_9	chrX	127229307	+	NA	NA	NA	NA	0	22	0	22	NA	NA	NA	NA	0	22	0	22	NA	NA	NA	NA	0	22	0	22	NA	NA	NA	NA	NA	NA	NA	NA	NA	NA	NA	NA	NA	NA	NA	NA	NA	NA	NA	NA	NA	NA	NA	NA	0	22	0	22	0	22	0	22	0	22	0	22	0	22	0	22	0	22	0	22	0	22	0	22	NA	NA	NA	NA	NA	NA	NA	Quies	Lamina	48.75	High GC	LTR	NA
TAATGTGTTACCCAGCAA	HaloSON IntronTRIP	SON_B3_9	chr1	182460564	-	NA	NA	NA	NA	0	18	0	18	NA	NA	NA	NA	0	18	0	18	NA	NA	NA	NA	0	18	0	18	NA	NA	NA	NA	NA	NA	NA	NA	NA	NA	NA	NA	NA	NA	NA	NA	NA	NA	NA	NA	NA	NA	NA	NA	8	18	0	18	0	18	0	18	0	18	0	18	0	18	0	18	0	18	0	18	0	18	0	18	NA	NA	NA	NA	NA	NA	NA	ReprPCWk	Interior_Repr2	40.76	Average GC	NA	NA
TAATGTTATGGTGGACTG	HaloSON IntronTRIP	SON_B3_9	chr15	60156709	-	NA	NA	NA	NA	0	24	0	24	NA	NA	NA	NA	0	24	0	24	NA	NA	NA	NA	0	24	0	24	NA	NA	NA	NA	NA	NA	NA	NA	NA	NA	NA	NA	NA	NA	NA	NA	NA	NA	NA	NA	NA	NA	NA	NA	0	24	0	24	0	24	0	24	0	24	0	24	0	24	0	24	0	24	0	24	0	24	14	24	NA	NA	NA	NA	NA	NA	NA	ReprPCWk	Interior_Repr2	38.26	Average GC	NA	NA
TAATGTTCACTGGGCTCT	HaloSON IntronTRIP	SON_B3_9	chr10	88214796	+	NA	NA	NA	NA	0	206	0	206	NA	NA	NA	NA	0	206	0	206	NA	NA	NA	NA	0	206	0	206	NA	NA	NA	NA	NA	NA	NA	NA	NA	NA	NA	NA	NA	NA	NA	NA	NA	NA	NA	NA	NA	NA	NA	NA	0	206	0	206	0	206	0	206	0	206	0	206	0	206	0	206	0	206	0	206	0	206	0	206	NA	NA	NA	NA	NA	NA	NA	Quies	Near_Lm2	30.87	Low GC	NA	NA
TAATGTTCGAACATTGCC	HaloSON IntronTRIP	SON_B3_9	chr10	32950867	+	NA	NA	NA	NA	0	38	0	38	NA	NA	NA	NA	0	38	0	38	NA	NA	NA	NA	0	38	0	38	NA	NA	NA	NA	NA	NA	NA	NA	NA	NA	NA	NA	NA	NA	NA	NA	NA	NA	NA	NA	NA	NA	NA	NA	0	38	0	38	0	38	0	38	0	38	0	38	0	38	0	38	0	38	0	38	0	38	0	38	NA	NA	NA	NA	NA	NA	NA	EnhA2	Near_Lm1	37.86	Average GC	NA	NA
TAATGTTCGCGCAGTTTA	HaloSON IntronTRIP	SON_B3_9	chrX	63120159	+	NA	NA	NA	NA	0	712	0	712	NA	NA	NA	NA	0	712	0	712	NA	NA	NA	NA	0	712	0	712	NA	NA	NA	NA	NA	NA	NA	NA	NA	NA	NA	NA	NA	NA	NA	NA	NA	NA	NA	NA	NA	NA	NA	NA	0	712	0	712	0	712	0	712	0	712	0	712	0	712	0	712	0	712	0	712	0	712	0	712	NA	NA	NA	NA	NA	NA	NA	Quies	Lamina_Like	30.07	Low GC	LINE	NA
TAATGTTGCCGATTATGT	HaloSON IntronTRIP	SON_B3_9	chr14	77869200	+	NA	NA	NA	NA	14	171	13	171	NA	NA	NA	NA	16	171	11	171	NA	NA	NA	NA	26	171	0	171	NA	NA	NA	NA	NA	NA	NA	NA	NA	NA	NA	NA	NA	NA	NA	NA	NA	NA	NA	NA	NA	NA	NA	NA	15	171	26	171	31	171	39	171	0	171	46	171	13	171	27	171	38	171	46	171	0	171	56	171	NM_020421.4	NA	NM_020421.4.4	NM_020421.4	69092	65814	0.512149200183832	TxWk	Interior_Act3	48.85	High GC	NA	MANE_mRNA
TAATGTTTGGTCGACAGG	HaloSON IntronTRIP	SON_B3_9	chr5	1168589	+	NA	NA	NA	NA	0	7	0	7	NA	NA	NA	NA	0	7	0	7	NA	NA	NA	NA	0	7	0	7	NA	NA	NA	NA	NA	NA	NA	NA	NA	NA	NA	NA	NA	NA	NA	NA	NA	NA	NA	NA	NA	NA	NA	NA	0	7	0	7	0	7	0	7	0	7	0	7	0	7	0	7	0	7	0	7	0	7	0	7	NA	NA	NA	NA	NA	NA	NA	ReprPCWk	Interior_Act1	54.65	High GC	NA	NA
TAATTAAGACGTACGTCT	HaloSON IntronTRIP	SON_B3_9	chr3	63897401	-	NA	NA	NA	NA	0	54	0	54	NA	NA	NA	NA	0	54	0	54	NA	NA	NA	NA	0	54	0	54	NA	NA	NA	NA	NA	NA	NA	NA	NA	NA	NA	NA	NA	NA	NA	NA	NA	NA	NA	NA	NA	NA	NA	NA	0	54	0	54	0	54	0	54	0	54	0	54	0	54	0	54	0	54	6	54	0	54	0	54	NA	NA	NA	NA	NA	NA	NA	TxWk	Interior_Act3	34.97	Average GC	NA	NA
TAATTACTGTTCAATTTC	HaloSON IntronTRIP	SON_B3_9	chr1	171354319	-	NA	NA	NA	NA	0	30	0	30	NA	NA	NA	NA	0	30	0	30	NA	NA	NA	NA	0	30	0	30	NA	NA	NA	NA	NA	NA	NA	NA	NA	NA	NA	NA	NA	NA	NA	NA	NA	NA	NA	NA	NA	NA	NA	NA	0	30	0	30	0	30	0	30	0	30	0	30	0	30	0	30	0	30	0	30	0	30	0	30	NA	NA	NA	NA	NA	NA	NA	Quies	Near_Lm2	42.26	Average GC	NA	NA
TAATTACTTTACTCCAGT	HaloSON IntronTRIP	SON_B3_9	chr2	176018733	-	NA	NA	NA	NA	2	15	2	15	NA	NA	NA	NA	3	15	6	15	NA	NA	NA	NA	0	15	0	15	NA	NA	NA	NA	NA	NA	NA	NA	NA	NA	NA	NA	NA	NA	NA	NA	NA	NA	NA	NA	NA	NA	NA	NA	0	15	0	15	0	15	0	15	0	15	0	15	0	15	0	15	0	15	0	15	0	15	0	15	NA	NA	NA	NA	NA	NA	NA	EnhA2	Interior_Act3	36.66	Average GC	LTR	NA
TAATTATGGTACTCCCGA	HaloSON IntronTRIP	SON_B3_9	chr16	21731592	-	NA	NA	NA	NA	0	430	1	430	NA	NA	NA	NA	0	430	5	430	NA	NA	NA	NA	0	430	39	430	NA	NA	NA	NA	NA	NA	NA	NA	NA	NA	NA	NA	NA	NA	NA	NA	NA	NA	NA	NA	NA	NA	NA	NA	0	430	3	430	0	430	0	430	58	430	0	430	0	430	0	430	0	430	7	430	0	430	176	430	NA	NA	NA	NA	NA	NA	NA	ZNF/Rpts	Interior_Act1	45.85	Average GC	LTR	NA
TAATTCAAAATATGTTAC	HaloSON IntronTRIP	SON_B3_9	chr11	75094897	+	NA	NA	NA	NA	0	3	0	3	NA	NA	NA	NA	0	3	3	3	NA	NA	NA	NA	25	3	0	3	NA	NA	NA	NA	NA	NA	NA	NA	NA	NA	NA	NA	NA	NA	NA	NA	NA	NA	NA	NA	NA	NA	NA	NA	0	3	0	3	0	3	0	3	0	3	0	3	0	3	0	3	0	3	0	3	0	3	0	3	NA	NA	NA	NA	NA	NA	NA	EnhA2	Interior_Act1	46.55	Average GC	NA	NA
TAATTCATCCACGTCACA	HaloSON IntronTRIP	SON_B3_9	chr11	102490159	-	NA	NA	NA	NA	0	18	0	18	NA	NA	NA	NA	0	18	0	18	NA	NA	NA	NA	0	18	0	18	NA	NA	NA	NA	NA	NA	NA	NA	NA	NA	NA	NA	NA	NA	NA	NA	NA	NA	NA	NA	NA	NA	NA	NA	0	18	0	18	0	18	0	18	0	18	0	18	0	18	0	18	0	18	0	18	0	18	0	18	NA	NA	NA	NA	NA	NA	NA	ReprPCWk	Near_Lm2	38.06	Average GC	NA	NA
TAATTCCCCCTGTAACTG	HaloSON IntronTRIP	SON_B3_9	chr4	38243153	-	NA	NA	NA	NA	156	67	120	67	NA	NA	NA	NA	186	67	142	67	NA	NA	NA	NA	44	67	0	67	NA	NA	NA	NA	NA	NA	NA	NA	NA	NA	NA	NA	NA	NA	NA	NA	NA	NA	NA	NA	NA	NA	NA	NA	69	67	85	67	61	67	32	67	0	67	55	67	86	67	81	67	58	67	29	67	0	67	0	67	NA	NA	NA	NA	NA	NA	NA	EnhA1	Interior_Act3	48.15	High GC	NA	NA
TAATTCGTGCCGCGCAAT	HaloSON IntronTRIP	SON_B3_9	chr2	171158635	+	NA	NA	NA	NA	0	349	0	349	NA	NA	NA	NA	7	349	1	349	NA	NA	NA	NA	24	349	0	349	NA	NA	NA	NA	NA	NA	NA	NA	NA	NA	NA	NA	NA	NA	NA	NA	NA	NA	NA	NA	NA	NA	NA	NA	0	349	24	349	13	349	49	349	277	349	177	349	0	349	1	349	10	349	15	349	1	349	146	349	NA	NA	NA	NA	NA	NA	NA	TssFlnk	Interior_Act2	34.67	Low GC	NA	NA
TAATTCTACGTGCGGCCC	HaloSON IntronTRIP	SON_B3_9	chr14	36442064	+	NA	NA	NA	NA	0	240	0	240	NA	NA	NA	NA	4	240	0	240	NA	NA	NA	NA	0	240	0	240	NA	NA	NA	NA	NA	NA	NA	NA	NA	NA	NA	NA	NA	NA	NA	NA	NA	NA	NA	NA	NA	NA	NA	NA	3	240	26	240	0	240	11	240	0	240	0	240	6	240	16	240	0	240	7	240	0	240	0	240	NA	NA	NA	NA	121311	214099	0.361679735249396	ReprPCWk	Near_Lm1	32.67	Low GC	NA	lncRNA
TAATTCTAGGCTGCGGCT	HaloSON IntronTRIP	SON_B3_9	chr12	2997247	+	NA	NA	NA	NA	36	87	28	87	NA	NA	NA	NA	63	87	20	87	NA	NA	NA	NA	0	87	0	87	NA	NA	NA	NA	NA	NA	NA	NA	NA	NA	NA	NA	NA	NA	NA	NA	NA	NA	NA	NA	NA	NA	NA	NA	6	87	16	87	6	87	7	87	0	87	0	87	18	87	0	87	9	87	0	87	0	87	0	87	NM_003213.4	NA	NM_003213.4.3	NM_003213.4	37851	43429	0.465686515748031	TxWk	Interior_Act1	53.45	High GC	NA	MANE_mRNA
TAATTGATTCTCCGCTGC	HaloSON IntronTRIP	SON_B3_9	chr1	145647047	-	NA	NA	NA	NA	0	66	0	66	NA	NA	NA	NA	0	66	0	66	NA	NA	NA	NA	0	66	0	66	NA	NA	NA	NA	NA	NA	NA	NA	NA	NA	NA	NA	NA	NA	NA	NA	NA	NA	NA	NA	NA	NA	NA	NA	0	66	0	66	0	66	0	66	0	66	0	66	0	66	0	66	0	66	0	66	0	66	0	66	NA	NA	NA	NA	NA	NA	NA	TxWk	Interior_Repr1	33.57	Low GC	NA	NA
TAATTGCGAGAATTCAAA	HaloSON IntronTRIP	SON_B3_9	chr11	67600078	-	NA	NA	NA	NA	0	12	0	12	NA	NA	NA	NA	0	12	0	12	NA	NA	NA	NA	0	12	0	12	NA	NA	NA	NA	NA	NA	NA	NA	NA	NA	NA	NA	NA	NA	NA	NA	NA	NA	NA	NA	NA	NA	NA	NA	0	12	0	12	0	12	0	12	0	12	0	12	0	12	0	12	0	12	0	12	0	12	0	12	NA	NA	NA	NA	NA	NA	NA	EnhWk	Speckle	43.36	Average GC	NA	NA
TAATTGCGATTGGTATAG	HaloSON IntronTRIP	SON_B3_9	chr2	171515289	+	NA	NA	NA	NA	3	98	0	98	NA	NA	NA	NA	0	98	3	98	NA	NA	NA	NA	0	98	0	98	NA	NA	NA	NA	NA	NA	NA	NA	NA	NA	NA	NA	NA	NA	NA	NA	NA	NA	NA	NA	NA	NA	NA	NA	0	98	19	98	9	98	21	98	0	98	0	98	0	98	0	98	0	98	0	98	0	98	0	98	NA	NA	NA	NA	NA	NA	NA	EnhA2	Interior_Act2	44.76	Average GC	LTR	NA
TAATTGCTTAGGCGGATA	HaloSON IntronTRIP	SON_B3_9	chr12	54337695	-	NA	NA	NA	NA	6	7	0	7	NA	NA	NA	NA	0	7	1	7	NA	NA	NA	NA	0	7	0	7	NA	NA	NA	NA	NA	NA	NA	NA	NA	NA	NA	NA	NA	NA	NA	NA	NA	NA	NA	NA	NA	NA	NA	NA	0	7	0	7	0	7	0	7	0	7	0	7	0	7	0	7	0	7	0	7	0	7	0	7	NA	NA	NA	NA	NA	NA	NA	EnhA1	Speckle	44.66	Average GC	NA	NA
TAATTGCTTCCATTCCCT	HaloSON IntronTRIP	SON_B3_9	chr2	214809259	+	NA	NA	NA	NA	1	84	2	84	NA	NA	NA	NA	0	84	1	84	NA	NA	NA	NA	0	84	0	84	NA	NA	NA	NA	NA	NA	NA	NA	NA	NA	NA	NA	NA	NA	NA	NA	NA	NA	NA	NA	NA	NA	NA	NA	0	84	0	84	0	84	1	84	0	84	0	84	0	84	0	84	0	84	0	84	0	84	0	84	NA	NA	NA	NA	NA	NA	NA	TssA	Near_Lm2	58.44	High GC	NA	NA
TAATTGCTTTACAATACC	HaloSON IntronTRIP	SON_B3_9	chr6	170602760	+	NA	NA	NA	NA	0	8	0	8	NA	NA	NA	NA	0	8	0	8	NA	NA	NA	NA	0	8	0	8	NA	NA	NA	NA	NA	NA	NA	NA	NA	NA	NA	NA	NA	NA	NA	NA	NA	NA	NA	NA	NA	NA	NA	NA	6	8	0	8	0	8	0	8	0	8	0	8	0	8	0	8	0	8	0	8	0	8	0	8	NA	NA	NA	NA	NA	NA	NA	Quies	Interior_Repr1	30.17	Low GC	NA	NA
TAATTGTCCCTGATGGCA	HaloSON IntronTRIP	SON_B3_9	chr18	22059496	-	NA	NA	NA	NA	27	294	67	294	NA	NA	NA	NA	33	294	67	294	NA	NA	NA	NA	21	294	0	294	NA	NA	NA	NA	NA	NA	NA	NA	NA	NA	NA	NA	NA	NA	NA	NA	NA	NA	NA	NA	NA	NA	NA	NA	15	294	170	294	37	294	56	294	1	294	0	294	29	294	30	294	104	294	0	294	0	294	0	294	NA	NA	NA	NA	NA	NA	NA	ReprPCWk	Interior_Repr2	40.86	Average GC	NA	NA
TAATTTAATGGCAGATAC	HaloSON IntronTRIP	SON_B3_9	chr1	58655214	+	NA	NA	NA	NA	0	131	7	131	NA	NA	NA	NA	45	131	55	131	NA	NA	NA	NA	495	131	674	131	NA	NA	NA	NA	NA	NA	NA	NA	NA	NA	NA	NA	NA	NA	NA	NA	NA	NA	NA	NA	NA	NA	NA	NA	0	131	0	131	63	131	27	131	266	131	313	131	0	131	0	131	48	131	20	131	472	131	288	131	NA	NA	NA	NA	NA	NA	NA	TxWk	Interior_Act3	27.77	Low GC	NA	NA
TAATTTGCGCGAATTATT	HaloSON IntronTRIP	SON_B3_9	chr11	3714218	-	NA	NA	NA	NA	126	215	146	215	NA	NA	NA	NA	189	215	117	215	NA	NA	NA	NA	121	215	104	215	NA	NA	NA	NA	NA	NA	NA	NA	NA	NA	NA	NA	NA	NA	NA	NA	NA	NA	NA	NA	NA	NA	NA	NA	93	215	89	215	114	215	92	215	143	215	57	215	54	215	36	215	60	215	48	215	128	215	66	215	NM_016320.5	NA	NM_016320.5.15	NM_016320.5	83336	39200	0.680094013187961	Tx	Interior_Act1	36.36	Average GC	NA	MANE_mRNA
TAATTTGCGTCGTTTTGC	HaloSON IntronTRIP	SON_B3_9	chr2	147052865	+	NA	NA	NA	NA	0	337	0	337	NA	NA	NA	NA	0	337	0	337	NA	NA	NA	NA	0	337	0	337	NA	NA	NA	NA	NA	NA	NA	NA	NA	NA	NA	NA	NA	NA	NA	NA	NA	NA	NA	NA	NA	NA	NA	NA	0	337	0	337	0	337	0	337	0	337	0	337	0	337	0	337	0	337	0	337	0	337	0	337	NA	NA	NA	NA	NA	NA	NA	Quies	Lamina	34.27	Low GC	NA	NA
TAATTTGGCACATTCTCA	HaloSON IntronTRIP	SON_B3_9	chr8	104662619	+	NA	NA	NA	NA	0	17	7	17	NA	NA	NA	NA	0	17	0	17	NA	NA	NA	NA	0	17	0	17	NA	NA	NA	NA	NA	NA	NA	NA	NA	NA	NA	NA	NA	NA	NA	NA	NA	NA	NA	NA	NA	NA	NA	NA	0	17	0	17	5	17	0	17	0	17	0	17	0	17	0	17	0	17	4	17	0	17	0	17	NA	NA	NA	NA	NA	NA	NA	TxWk	Near_Lm2	39.26	Average GC	NA	NA
TAATTTTTTGCGGCCCCA	HaloSON IntronTRIP	SON_B3_9	chr8	113580957	-	NA	NA	NA	NA	0	15	0	15	NA	NA	NA	NA	0	15	0	15	NA	NA	NA	NA	0	15	0	15	NA	NA	NA	NA	NA	NA	NA	NA	NA	NA	NA	NA	NA	NA	NA	NA	NA	NA	NA	NA	NA	NA	NA	NA	0	15	0	15	0	15	0	15	0	15	0	15	0	15	0	15	0	15	0	15	0	15	0	15	NA	NA	NA	NA	NA	NA	NA	Quies	Lamina	31.77	Low GC	NA	NA
TACAAAACGGTAGGCCGT	HaloSON IntronTRIP	SON_B3_9	chr18	62487868	+	NA	NA	NA	NA	0	96	0	96	NA	NA	NA	NA	0	96	0	96	NA	NA	NA	NA	0	96	0	96	NA	NA	NA	NA	NA	NA	NA	NA	NA	NA	NA	NA	NA	NA	NA	NA	NA	NA	NA	NA	NA	NA	NA	NA	5	96	0	96	0	96	0	96	0	96	0	96	0	96	0	96	0	96	0	96	0	96	0	96	NA	NA	NA	NA	NA	NA	NA	Quies	Interior_Act3	46.35	Average GC	NA	NA
TACAAATGGCCGCGAGGT	HaloSON IntronTRIP	SON_B3_9	chr1	184754070	-	NA	NA	NA	NA	15	29	30	29	NA	NA	NA	NA	26	29	14	29	NA	NA	NA	NA	0	29	78	29	NA	NA	NA	NA	NA	NA	NA	NA	NA	NA	NA	NA	NA	NA	NA	NA	NA	NA	NA	NA	NA	NA	NA	NA	74	29	112	29	74	29	89	29	180	29	106	29	51	29	75	29	49	29	51	29	0	29	84	29	NM_025191.4	NA	NM_025191.4.19	NM_025191.4	788	63834	0.0121939896629631	TssA	Interior_Act3	50.15	High GC	NA	MANE_mRNA
TACAACAATGAGCGCGCC	HaloSON IntronTRIP	SON_B3_9	chr9	135291560	+	NA	NA	NA	NA	2	63	0	63	NA	NA	NA	NA	2	63	2	63	NA	NA	NA	NA	0	63	0	63	NA	NA	NA	NA	NA	NA	NA	NA	NA	NA	NA	NA	NA	NA	NA	NA	NA	NA	NA	NA	NA	NA	NA	NA	0	63	0	63	9	63	7	63	0	63	0	63	11	63	3	63	0	63	7	63	70	63	0	63	NA	NA	NA	NA	NA	NA	NA	ReprPCWk	Interior_Act1	47.05	Average GC	Low_complexity	NA
TACAACACTTCAAACAGC	HaloSON IntronTRIP	SON_B3_9	chr15	64217520	-	NA	NA	NA	NA	78	291	80	291	NA	NA	NA	NA	70	291	74	291	NA	NA	NA	NA	86	291	20	291	NA	NA	NA	NA	NA	NA	NA	NA	NA	NA	NA	NA	NA	NA	NA	NA	NA	NA	NA	NA	NA	NA	NA	NA	100	291	196	291	89	291	153	291	0	291	186	291	120	291	182	291	147	291	146	291	161	291	192	291	NM_022048.5	NA	NM_022048.5.8	NM_022048.5	138653	51996	0.727268435711701	EnhWk	Interior_Act1	43.66	Average GC	NA	MANE_mRNA
TACAACCCAACTGTACGT	HaloSON IntronTRIP	SON_B3_9	chrX	139585555	-	NA	NA	NA	NA	13	501	12	501	NA	NA	NA	NA	22	501	8	501	NA	NA	NA	NA	0	501	0	501	NA	NA	NA	NA	NA	NA	NA	NA	NA	NA	NA	NA	NA	NA	NA	NA	NA	NA	NA	NA	NA	NA	NA	NA	20	501	37	501	12	501	20	501	0	501	0	501	0	501	10	501	0	501	15	501	0	501	0	501	NM_001171876.2	NA	NM_001171876.2.2	NM_001171876.2	122612	3786	0.970046994414469	Quies	Near_Lm2	37.16	Average GC	NA	MANE_mRNA
TACAACCCATAATCCTCC	HaloSON IntronTRIP	SON_B3_9	chr10	15422203	+	NA	NA	NA	NA	13	13	8	13	NA	NA	NA	NA	52	13	34	13	NA	NA	NA	NA	133	13	291	13	NA	NA	NA	NA	NA	NA	NA	NA	NA	NA	NA	NA	NA	NA	NA	NA	NA	NA	NA	NA	NA	NA	NA	NA	0	13	11	13	22	13	7	13	0	13	51	13	12	13	3	13	42	13	2	13	94	13	0	13	NA	NA	NA	NA	NA	NA	NA	Quies	Interior_Act3	39.66	Average GC	LINE	NA
TACAACGCCATGGTCCTC	HaloSON IntronTRIP	SON_B3_9	chr1	114482853	+	NA	NA	NA	NA	107	428	112	428	NA	NA	NA	NA	133	428	108	428	NA	NA	NA	NA	0	428	10	428	NA	NA	NA	NA	NA	NA	NA	NA	NA	NA	NA	NA	NA	NA	NA	NA	NA	NA	NA	NA	NA	NA	NA	NA	79	428	83	428	83	428	84	428	0	428	0	428	73	428	22	428	81	428	38	428	0	428	0	428	NA	NA	NA	NA	NA	NA	NA	TxWk	Interior_Act3	43.36	Average GC	LTR	NA
TACAACGGCAACTTCGAC	HaloSON IntronTRIP	SON_B3_9	chr10	48501603	+	NA	NA	NA	NA	21	152	23	152	NA	NA	NA	NA	38	152	20	152	NA	NA	NA	NA	0	152	0	152	NA	NA	NA	NA	NA	NA	NA	NA	NA	NA	NA	NA	NA	NA	NA	NA	NA	NA	NA	NA	NA	NA	NA	NA	12	152	33	152	19	152	29	152	0	152	0	152	17	152	3	152	4	152	8	152	0	152	0	152	NA	NA	NA	NA	NA	NA	NA	TxWk	Interior_Act2	42.46	Average GC	LINE	NA
TACAACTCTCTTCCATAG	HaloSON IntronTRIP	SON_B3_9	chr17	27529282	-	NA	NA	NA	NA	30	104	21	104	NA	NA	NA	NA	1	104	14	104	NA	NA	NA	NA	0	104	0	104	NA	NA	NA	NA	NA	NA	NA	NA	NA	NA	NA	NA	NA	NA	NA	NA	NA	NA	NA	NA	NA	NA	NA	NA	6	104	7	104	8	104	6	104	0	104	0	104	12	104	14	104	33	104	9	104	0	104	0	104	NA	NA	NA	NA	NA	NA	NA	EnhA1	Interior_Act2	39.76	Average GC	LINE	NA
TACAAGAAGAACCGTCGT	HaloSON IntronTRIP	SON_B3_9	chr1	212221692	+	NA	NA	NA	NA	0	124	0	124	NA	NA	NA	NA	1	124	0	124	NA	NA	NA	NA	0	124	0	124	NA	NA	NA	NA	NA	NA	NA	NA	NA	NA	NA	NA	NA	NA	NA	NA	NA	NA	NA	NA	NA	NA	NA	NA	0	124	0	124	0	124	0	124	0	124	0	124	0	124	0	124	2	124	0	124	0	124	0	124	NA	NA	NA	NA	NA	NA	NA	EnhWk	Interior_Act3	49.45	High GC	NA	NA
TACAAGAAGGTCGTAGTT	HaloSON IntronTRIP	SON_B3_9	chr11	47979738	-	NA	NA	NA	NA	0	42	0	42	NA	NA	NA	NA	0	42	0	42	NA	NA	NA	NA	0	42	40	42	NA	NA	NA	NA	NA	NA	NA	NA	NA	NA	NA	NA	NA	NA	NA	NA	NA	NA	NA	NA	NA	NA	NA	NA	0	42	0	42	0	42	0	42	0	42	0	42	0	42	0	42	0	42	0	42	0	42	0	42	NA	NA	NA	NA	NA	NA	NA	Quies	Interior_Act3	54.85	High GC	NA	NA
TACAAGCCCGCGTATTAG	HaloSON IntronTRIP	SON_B3_9	chr1	155934986	-	NA	NA	NA	NA	0	84	6	84	NA	NA	NA	NA	1	84	5	84	NA	NA	NA	NA	0	84	0	84	NA	NA	NA	NA	NA	NA	NA	NA	NA	NA	NA	NA	NA	NA	NA	NA	NA	NA	NA	NA	NA	NA	NA	NA	18	84	118	84	10	84	61	84	0	84	33	84	9	84	33	84	13	84	8	84	0	84	0	84	NA	NA	NA	NA	NA	NA	NA	TssA	Speckle	46.55	Average GC	LINE	NA
TACAAGGAGCCGAATGGA	HaloSON IntronTRIP	SON_B3_9	chr2	197997959	-	NA	NA	NA	NA	47	374	17	374	NA	NA	NA	NA	45	374	33	374	NA	NA	NA	NA	0	374	0	374	NA	NA	NA	NA	NA	NA	NA	NA	NA	NA	NA	NA	NA	NA	NA	NA	NA	NA	NA	NA	NA	NA	NA	NA	103	374	109	374	68	374	75	374	0	374	20	374	40	374	56	374	43	374	13	374	0	374	0	374	NA	NA	NA	NA	NA	NA	NA	EnhA1	Interior_Act3	42.86	Average GC	NA	NA
TACAATGGGGGGACACTT	HaloSON IntronTRIP	SON_B3_9	chr1	151945992	+	NA	NA	NA	NA	0	17	0	17	NA	NA	NA	NA	0	17	0	17	NA	NA	NA	NA	0	17	0	17	NA	NA	NA	NA	NA	NA	NA	NA	NA	NA	NA	NA	NA	NA	NA	NA	NA	NA	NA	NA	NA	NA	NA	NA	0	17	0	17	0	17	0	17	0	17	0	17	0	17	0	17	0	17	0	17	0	17	0	17	NA	NA	NA	NA	1102	7993	0.121165475536009	EnhWk	Interior_Act1	41.36	Average GC	NA	lncRNA
TACACAAACAACCTCAAA	HaloSON IntronTRIP	SON_B3_9	chr18	62420844	-	NA	NA	NA	NA	2	32	4	32	NA	NA	NA	NA	0	32	0	32	NA	NA	NA	NA	0	32	0	32	NA	NA	NA	NA	NA	NA	NA	NA	NA	NA	NA	NA	NA	NA	NA	NA	NA	NA	NA	NA	NA	NA	NA	NA	2	32	0	32	0	32	0	32	0	32	0	32	0	32	0	32	0	32	0	32	0	32	0	32	NA	NA	NA	NA	NA	NA	NA	TssFlnkU	Interior_Act3	44.46	Average GC	LINE	NA
TACACACGTTTCACCTCT	HaloSON IntronTRIP	SON_B3_9	chr3	150719647	+	NA	NA	NA	NA	0	33	0	33	NA	NA	NA	NA	0	33	0	33	NA	NA	NA	NA	0	33	0	33	NA	NA	NA	NA	NA	NA	NA	NA	NA	NA	NA	NA	NA	NA	NA	NA	NA	NA	NA	NA	NA	NA	NA	NA	0	33	0	33	0	33	0	33	0	33	0	33	0	33	0	33	0	33	0	33	0	33	0	33	NA	NA	NA	NA	16161	3358	0.827962498078795	Quies	Interior_Act3	38.16	Average GC	NA	lncRNA
TACACAGATTCGCTATGA	HaloSON IntronTRIP	SON_B3_9	chr4	138891481	+	NA	NA	NA	NA	0	84	0	84	NA	NA	NA	NA	0	84	0	84	NA	NA	NA	NA	0	84	0	84	NA	NA	NA	NA	NA	NA	NA	NA	NA	NA	NA	NA	NA	NA	NA	NA	NA	NA	NA	NA	NA	NA	NA	NA	0	84	0	84	0	84	0	84	0	84	0	84	0	84	0	84	0	84	0	84	0	84	0	84	NA	NA	NA	NA	NA	NA	NA	Quies	Interior_Act3	40.86	Average GC	NA	NA
TACACAGCAATTCGCTTG	HaloSON IntronTRIP	SON_B3_9	chr7	5894110	+	NA	NA	NA	NA	0	14	0	14	NA	NA	NA	NA	0	14	0	14	NA	NA	NA	NA	0	14	0	14	NA	NA	NA	NA	NA	NA	NA	NA	NA	NA	NA	NA	NA	NA	NA	NA	NA	NA	NA	NA	NA	NA	NA	NA	0	14	0	14	0	14	0	14	0	14	0	14	0	14	0	14	0	14	0	14	0	14	0	14	NA	NA	NA	NA	NA	NA	NA	ReprPCWk	Interior_Act1	36.96	Average GC	NA	NA
TACACATCCGGCAAGTCC	HaloSON IntronTRIP	SON_B3_9	chr3	139136681	-	NA	NA	NA	NA	0	12	0	12	NA	NA	NA	NA	0	12	0	12	NA	NA	NA	NA	0	12	0	12	NA	NA	NA	NA	NA	NA	NA	NA	NA	NA	NA	NA	NA	NA	NA	NA	NA	NA	NA	NA	NA	NA	NA	NA	0	12	0	12	0	12	0	12	0	12	0	12	0	12	0	12	0	12	0	12	0	12	0	12	NA	NA	NA	NA	NA	NA	NA	Quies	Interior_Act3	45.85	Average GC	NA	NA
TACACATCCTGGACGAGC	HaloSON IntronTRIP	SON_B3_9	chr3	3191798	-	NA	NA	NA	NA	1	203	9	203	NA	NA	NA	NA	4	203	12	203	NA	NA	NA	NA	0	203	0	203	NA	NA	NA	NA	NA	NA	NA	NA	NA	NA	NA	NA	NA	NA	NA	NA	NA	NA	NA	NA	NA	NA	NA	NA	0	203	10	203	7	203	0	203	0	203	0	203	29	203	0	203	18	203	2	203	0	203	0	203	NA	NA	NA	NA	NA	NA	NA	EnhA1	Near_Lm2	38.06	Average GC	NA	NA
TACACATTGGTACTTGCG	HaloSON IntronTRIP	SON_B3_9	chr14	93183936	+	NA	NA	NA	NA	0	4	0	4	NA	NA	NA	NA	22	4	7	4	NA	NA	NA	NA	120	4	0	4	NA	NA	NA	NA	NA	NA	NA	NA	NA	NA	NA	NA	NA	NA	NA	NA	NA	NA	NA	NA	NA	NA	NA	NA	0	4	0	4	20	4	0	4	0	4	0	4	0	4	0	4	0	4	0	4	0	4	0	4	NA	NA	NA	NA	NA	NA	NA	TssFlnkD	Interior_Act2	50.45	High GC	NA	NA
TACACCAACGATTGATAT	HaloSON IntronTRIP	SON_B3_9	chr1	148464327	-	NA	NA	NA	NA	0	2	0	2	NA	NA	NA	NA	0	2	0	2	NA	NA	NA	NA	0	2	0	2	NA	NA	NA	NA	NA	NA	NA	NA	NA	NA	NA	NA	NA	NA	NA	NA	NA	NA	NA	NA	NA	NA	NA	NA	0	2	0	2	0	2	0	2	0	2	0	2	0	2	0	2	0	2	0	2	0	2	0	2	NA	NA	NA	NA	55277	192443	0.223143064750525	NA	Interior_Repr1	28.47	Low GC	LTR	lncRNA
TACACCACCCGTTTGTGT	HaloSON IntronTRIP	SON_B3_9	chr11	33158201	+	NA	NA	NA	NA	0	98	0	98	NA	NA	NA	NA	0	98	0	98	NA	NA	NA	NA	0	98	0	98	NA	NA	NA	NA	NA	NA	NA	NA	NA	NA	NA	NA	NA	NA	NA	NA	NA	NA	NA	NA	NA	NA	NA	NA	0	98	0	98	0	98	0	98	0	98	0	98	0	98	0	98	0	98	0	98	0	98	0	98	NA	NA	NA	NA	NA	NA	NA	TxWk	Interior_Act3	32.67	Low GC	LINE	NA
TACACCGCCGTGGAATCG	HaloSON IntronTRIP	SON_B3_9	chr17	76672127	+	NA	NA	NA	NA	660	66	782	66	NA	NA	NA	NA	766	66	780	66	NA	NA	NA	NA	0	66	190	66	NA	NA	NA	NA	NA	NA	NA	NA	NA	NA	NA	NA	NA	NA	NA	NA	NA	NA	NA	NA	NA	NA	NA	NA	667	66	958	66	649	66	659	66	0	66	36	66	730	66	765	66	710	66	421	66	0	66	57	66	NA	NA	NA	NA	185	1531	0.107808857808858	TssA	Speckle	49.05	High GC	NA	lncRNA
TACACGAAAGTCAACCTA	HaloSON IntronTRIP	SON_B3_9	chr14	63222920	+	NA	NA	NA	NA	0	174	0	174	NA	NA	NA	NA	0	174	0	174	NA	NA	NA	NA	0	174	0	174	NA	NA	NA	NA	NA	NA	NA	NA	NA	NA	NA	NA	NA	NA	NA	NA	NA	NA	NA	NA	NA	NA	NA	NA	0	174	0	174	0	174	0	174	0	174	0	174	0	174	0	174	0	174	0	174	0	174	0	174	NM_020663.5	NA	NM_020663.5.1	NM_020663.5	18478	70588	0.207464127725507	Quies	Near_Lm2	41.66	Average GC	NA	MANE_mRNA
TACACGAGTGGTCCACTG	HaloSON IntronTRIP	SON_B3_9	chr17	45152084	+	NA	NA	NA	NA	24	125	39	125	NA	NA	NA	NA	25	125	99	125	NA	NA	NA	NA	152	125	429	125	NA	NA	NA	NA	NA	NA	NA	NA	NA	NA	NA	NA	NA	NA	NA	NA	NA	NA	NA	NA	NA	NA	NA	NA	81	125	181	125	134	125	187	125	483	125	795	125	128	125	162	125	199	125	195	125	491	125	1015	125	NM_006460.3	NM_006460.3	NA	NA	3610	15	0.995862068965517	TxWk	Speckle	45.85	Average GC	NA	MANE_mRNA
TACACGATGGGGTACAAC	HaloSON IntronTRIP	SON_B3_9	chr8	94737130	+	NA	NA	NA	NA	133	222	154	222	NA	NA	NA	NA	202	222	189	222	NA	NA	NA	NA	360	222	307	222	NA	NA	NA	NA	NA	NA	NA	NA	NA	NA	NA	NA	NA	NA	NA	NA	NA	NA	NA	NA	NA	NA	NA	NA	195	222	176	222	127	222	256	222	226	222	84	222	81	222	227	222	104	222	138	222	0	222	254	222	NM_181787.3	NA	NM_181787.3.3	NM_181787.3	17231	56706	0.233049758578249	TxWk	Interior_Act3	40.16	Average GC	NA	MANE_mRNA
TACACGCCCCATAACGCC	HaloSON IntronTRIP	SON_B3_9	chr3	77361141	+	NA	NA	NA	NA	0	99	0	99	NA	NA	NA	NA	0	99	0	99	NA	NA	NA	NA	0	99	0	99	NA	NA	NA	NA	NA	NA	NA	NA	NA	NA	NA	NA	NA	NA	NA	NA	NA	NA	NA	NA	NA	NA	NA	NA	0	99	0	99	0	99	0	99	0	99	0	99	0	99	0	99	0	99	0	99	0	99	0	99	NM_001395656.1	NA	NM_001395656.1.2	NM_001395656.1	321043	288823	0.526415638845255	Quies	Near_Lm2	31.67	Low GC	NA	MANE_mRNA
TACACGCCTGACATACTG	HaloSON IntronTRIP	SON_B3_9	chr7	106866990	-	NA	NA	NA	NA	0	93	3	93	NA	NA	NA	NA	0	93	0	93	NA	NA	NA	NA	0	93	0	93	NA	NA	NA	NA	NA	NA	NA	NA	NA	NA	NA	NA	NA	NA	NA	NA	NA	NA	NA	NA	NA	NA	NA	NA	0	93	0	93	0	93	0	93	0	93	0	93	0	93	0	93	0	93	0	93	0	93	0	93	NA	NA	NA	NA	NA	NA	NA	EnhA1	Interior_Act3	39.96	Average GC	NA	NA
TACACGCGACTCAACCTG	HaloSON IntronTRIP	SON_B3_9	chr1	207028368	-	NA	NA	NA	NA	16	155	28	155	NA	NA	NA	NA	40	155	13	155	NA	NA	NA	NA	0	155	36	155	NA	NA	NA	NA	NA	NA	NA	NA	NA	NA	NA	NA	NA	NA	NA	NA	NA	NA	NA	NA	NA	NA	NA	NA	78	155	59	155	60	155	36	155	0	155	32	155	58	155	82	155	25	155	50	155	0	155	27	155	NM_023938.6	NA	NM_023938.6.3	NM_023938.6	4388	9847	0.308254302774851	EnhWk	Interior_Act2	39.26	Average GC	NA	MANE_mRNA
TACACGCTGGCGAGCAGA	HaloSON IntronTRIP	SON_B3_9	chr15	39600227	+	NA	NA	NA	NA	0	28	0	28	NA	NA	NA	NA	0	28	0	28	NA	NA	NA	NA	0	28	0	28	NA	NA	NA	NA	NA	NA	NA	NA	NA	NA	NA	NA	NA	NA	NA	NA	NA	NA	NA	NA	NA	NA	NA	NA	0	28	0	28	0	28	0	28	0	28	0	28	0	28	0	28	0	28	0	28	0	28	0	28	NA	NA	NA	NA	NA	NA	NA	ReprPCWk	Interior_Repr1	33.07	Low GC	NA	NA
TACACGCTTTACTACCGT	HaloSON IntronTRIP	SON_B3_9	chr5	7966524	+	NA	NA	NA	NA	0	13	0	13	NA	NA	NA	NA	0	13	0	13	NA	NA	NA	NA	0	13	0	13	NA	NA	NA	NA	NA	NA	NA	NA	NA	NA	NA	NA	NA	NA	NA	NA	NA	NA	NA	NA	NA	NA	NA	NA	0	13	0	13	0	13	0	13	0	13	0	13	0	13	0	13	0	13	0	13	0	13	0	13	NA	NA	NA	NA	NA	NA	NA	Quies	Near_Lm2	38.76	Average GC	NA	NA
TACACGGACGATTTCGGG	HaloSON IntronTRIP	SON_B3_9	chr4	71986948	-	NA	NA	NA	NA	0	65	0	65	NA	NA	NA	NA	0	65	0	65	NA	NA	NA	NA	0	65	0	65	NA	NA	NA	NA	NA	NA	NA	NA	NA	NA	NA	NA	NA	NA	NA	NA	NA	NA	NA	NA	NA	NA	NA	NA	0	65	0	65	0	65	0	65	0	65	0	65	0	65	0	65	0	65	0	65	0	65	0	65	NA	NA	NA	NA	NA	NA	NA	Quies	Near_Lm2	32.97	Low GC	NA	NA
TACACGGGCCGCGGTCGA	HaloSON IntronTRIP	SON_B3_9	chr6	89771692	+	NA	NA	NA	NA	0	109	0	109	NA	NA	NA	NA	0	109	0	109	NA	NA	NA	NA	0	109	0	109	NA	NA	NA	NA	NA	NA	NA	NA	NA	NA	NA	NA	NA	NA	NA	NA	NA	NA	NA	NA	NA	NA	NA	NA	0	109	0	109	0	109	0	109	0	109	0	109	0	109	0	109	0	109	0	109	0	109	0	109	NA	NA	NA	NA	NA	NA	NA	Tx	Interior_Act3	43.66	Average GC	NA	NA
TACACGTGCTGCTTCTCA	HaloSON IntronTRIP	SON_B3_9	chr7	92160038	-	NA	NA	NA	NA	0	21	0	21	NA	NA	NA	NA	0	21	0	21	NA	NA	NA	NA	0	21	0	21	NA	NA	NA	NA	NA	NA	NA	NA	NA	NA	NA	NA	NA	NA	NA	NA	NA	NA	NA	NA	NA	NA	NA	NA	0	21	11	21	0	21	0	21	0	21	0	21	0	21	0	21	0	21	0	21	0	21	0	21	NM_001161528.2	NA	NM_001161528.2.4	NM_001161528.2	19104	15197	0.556951692370485	Quies	Interior_Act3	37.76	Average GC	NA	MANE_mRNA
TACACGTGCTTCAGGGGG	HaloSON IntronTRIP	SON_B3_9	chr4	163421647	+	NA	NA	NA	NA	164	38	143	38	NA	NA	NA	NA	125	38	160	38	NA	NA	NA	NA	0	38	0	38	NA	NA	NA	NA	NA	NA	NA	NA	NA	NA	NA	NA	NA	NA	NA	NA	NA	NA	NA	NA	NA	NA	NA	NA	79	38	16	38	48	38	12	38	0	38	0	38	56	38	45	38	63	38	24	38	0	38	0	38	NA	NA	NA	NA	NA	NA	NA	Quies	Near_Lm2	31.97	Low GC	NA	NA
TACACGTTCACGAGTCGG	HaloSON IntronTRIP	SON_B3_9	chr2	150368108	-	NA	NA	NA	NA	0	61	0	61	NA	NA	NA	NA	0	61	0	61	NA	NA	NA	NA	0	61	0	61	NA	NA	NA	NA	NA	NA	NA	NA	NA	NA	NA	NA	NA	NA	NA	NA	NA	NA	NA	NA	NA	NA	NA	NA	0	61	0	61	0	61	0	61	0	61	0	61	0	61	0	61	0	61	0	61	0	61	0	61	NA	NA	NA	NA	NA	NA	NA	Het	Lamina	33.37	Low GC	DNA	NA
TACACTAAAATGAGCACC	HaloSON IntronTRIP	SON_B3_9	chr6	47126889	-	NA	NA	NA	NA	0	63	0	63	NA	NA	NA	NA	0	63	0	63	NA	NA	NA	NA	0	63	0	63	NA	NA	NA	NA	NA	NA	NA	NA	NA	NA	NA	NA	NA	NA	NA	NA	NA	NA	NA	NA	NA	NA	NA	NA	0	63	0	63	0	63	0	63	0	63	0	63	0	63	0	63	0	63	0	63	0	63	0	63	NA	NA	NA	NA	NA	NA	NA	EnhWk	Near_Lm1	44.26	Average GC	LINE	NA
TACACTATTACTGGAGCG	HaloSON IntronTRIP	SON_B3_9	chr2	26061719	+	NA	NA	NA	NA	16	68	2	68	NA	NA	NA	NA	27	68	13	68	NA	NA	NA	NA	58	68	35	68	NA	NA	NA	NA	NA	NA	NA	NA	NA	NA	NA	NA	NA	NA	NA	NA	NA	NA	NA	NA	NA	NA	NA	NA	1	68	0	68	0	68	4	68	0	68	0	68	2	68	4	68	0	68	0	68	34	68	0	68	NM_016131.5	NA	NM_016131.5.1	NM_016131.5	27636	75735	0.267347708738428	EnhWk	Interior_Act1	44.76	Average GC	NA	MANE_mRNA
TACACTGCAAGTTCAACG	HaloSON IntronTRIP	SON_B3_9	chr5	72842884	+	NA	NA	NA	NA	16	24	42	24	NA	NA	NA	NA	46	24	33	24	NA	NA	NA	NA	0	24	0	24	NA	NA	NA	NA	NA	NA	NA	NA	NA	NA	NA	NA	NA	NA	NA	NA	NA	NA	NA	NA	NA	NA	NA	NA	7	24	6	24	3	24	18	24	0	24	0	24	20	24	14	24	7	24	9	24	0	24	0	24	NM_002270.4	NA	NM_002270.4.1	NM_002270.4	26224	71504	0.26833660772757	EnhWk	Interior_Act2	38.56	Average GC	NA	MANE_mRNA
TACACTGTAAGGAAGAGA	HaloSON IntronTRIP	SON_B3_9	chr16	24042069	-	NA	NA	NA	NA	0	343	0	343	NA	NA	NA	NA	11	343	11	343	NA	NA	NA	NA	33	343	101	343	NA	NA	NA	NA	NA	NA	NA	NA	NA	NA	NA	NA	NA	NA	NA	NA	NA	NA	NA	NA	NA	NA	NA	NA	0	343	0	343	0	343	6	343	0	343	88	343	0	343	0	343	0	343	7	343	122	343	73	343	NA	NA	NA	NA	NA	NA	NA	TxWk	Interior_Act1	42.86	Average GC	LINE	NA
TACACTGTAGCGTACAGA	HaloSON IntronTRIP	SON_B3_9	chr19	39444918	-	NA	NA	NA	NA	29	29	26	29	NA	NA	NA	NA	57	29	37	29	NA	NA	NA	NA	21	29	53	29	NA	NA	NA	NA	NA	NA	NA	NA	NA	NA	NA	NA	NA	NA	NA	NA	NA	NA	NA	NA	NA	NA	NA	NA	0	29	12	29	26	29	8	29	0	29	0	29	6	29	17	29	21	29	10	29	77	29	0	29	NA	NA	NA	NA	NA	NA	NA	TssA	Speckle	47.15	Average GC	NA	NA
TACAGAACGCTACCAACA	HaloSON IntronTRIP	SON_B3_9	chr17	78703992	-	NA	NA	NA	NA	154	70	130	70	NA	NA	NA	NA	184	70	132	70	NA	NA	NA	NA	0	70	0	70	NA	NA	NA	NA	NA	NA	NA	NA	NA	NA	NA	NA	NA	NA	NA	NA	NA	NA	NA	NA	NA	NA	NA	NA	75	70	114	70	39	70	47	70	0	70	0	70	102	70	80	70	67	70	31	70	0	70	20	70	NM_004762.6	NA	NM_004762.6.11	NM_004762.6	78281	29945	0.723310479921645	TxWk	Speckle	41.16	Average GC	LINE	MANE_mRNA
TACAGAATCAATCATAAC	HaloSON IntronTRIP	SON_B3_9	chr11	85668711	+	NA	NA	NA	NA	4	307	3	307	NA	NA	NA	NA	7	307	0	307	NA	NA	NA	NA	0	307	0	307	NA	NA	NA	NA	NA	NA	NA	NA	NA	NA	NA	NA	NA	NA	NA	NA	NA	NA	NA	NA	NA	NA	NA	NA	0	307	13	307	0	307	0	307	0	307	0	307	12	307	3	307	0	307	5	307	0	307	0	307	NA	NA	NA	NA	NA	NA	NA	Quies	Near_Lm2	37.36	Average GC	NA	NA
TACAGACAGGGGACAAAA	HaloSON IntronTRIP	SON_B3_9	chr13	32507803	-	NA	NA	NA	NA	12	99	14	99	NA	NA	NA	NA	20	99	14	99	NA	NA	NA	NA	0	99	64	99	NA	NA	NA	NA	NA	NA	NA	NA	NA	NA	NA	NA	NA	NA	NA	NA	NA	NA	NA	NA	NA	NA	NA	NA	9	99	4	99	12	99	33	99	141	99	163	99	11	99	20	99	0	99	33	99	1	99	186	99	NA	NA	NA	NA	1592	3297	0.325628962978114	TxWk	Interior_Act3	36.86	Average GC	LINE	lncRNA
TACAGAGTACCCGTCACT	HaloSON IntronTRIP	SON_B3_9	chr1	174689054	+	NA	NA	NA	NA	9	53	0	53	NA	NA	NA	NA	0	53	0	53	NA	NA	NA	NA	0	53	0	53	NA	NA	NA	NA	NA	NA	NA	NA	NA	NA	NA	NA	NA	NA	NA	NA	NA	NA	NA	NA	NA	NA	NA	NA	0	53	0	53	0	53	0	53	0	53	0	53	7	53	16	53	0	53	0	53	0	53	0	53	NM_001366446.1	NA	NM_001366446.1.15	NM_001366446.1	529535	306254	0.633574981245266	Quies	Near_Lm1	29.17	Low GC	LINE	MANE_mRNA
TACAGATATGAGTCCAGA	HaloSON IntronTRIP	SON_B3_9	chr9	5750112	-	NA	NA	NA	NA	0	17	0	17	NA	NA	NA	NA	0	17	0	17	NA	NA	NA	NA	0	17	0	17	NA	NA	NA	NA	NA	NA	NA	NA	NA	NA	NA	NA	NA	NA	NA	NA	NA	NA	NA	NA	NA	NA	NA	NA	0	17	0	17	0	17	0	17	0	17	0	17	0	17	0	17	0	17	0	17	0	17	0	17	NA	NA	NA	NA	NA	NA	NA	TxWk	Interior_Act3	39.66	Average GC	NA	NA
TACAGCAAGACGCCCGGG	HaloSON IntronTRIP	SON_B3_9	chr15	101457497	-	NA	NA	NA	NA	88	50	84	50	NA	NA	NA	NA	95	50	49	50	NA	NA	NA	NA	84	50	0	50	NA	NA	NA	NA	NA	NA	NA	NA	NA	NA	NA	NA	NA	NA	NA	NA	NA	NA	NA	NA	NA	NA	NA	NA	187	50	213	50	156	50	140	50	0	50	61	50	120	50	151	50	113	50	74	50	1	50	0	50	NM_002570.5	NA	NM_002570.5.21	NM_002570.5	32210	153565	0.173381779033777	EnhWk	Interior_Act3	46.65	Average GC	NA	MANE_mRNA
TACAGCAGCCCCCATATG	HaloSON IntronTRIP	SON_B3_9	chr2	157324789	-	NA	NA	NA	NA	0	105	4	105	NA	NA	NA	NA	1	105	0	105	NA	NA	NA	NA	0	105	0	105	NA	NA	NA	NA	NA	NA	NA	NA	NA	NA	NA	NA	NA	NA	NA	NA	NA	NA	NA	NA	NA	NA	NA	NA	0	105	0	105	0	105	0	105	0	105	0	105	9	105	0	105	0	105	0	105	0	105	0	105	NM_020711.3	NA	NM_020711.3.2	NM_020711.3	1035	6159	0.143869891576314	EnhWk	Near_Lm2	33.47	Low GC	NA	MANE_mRNA
TACAGCGCCCCCATCTTC	HaloSON IntronTRIP	SON_B3_9	chr11	70400069	-	NA	NA	NA	NA	0	2	0	2	NA	NA	NA	NA	0	2	0	2	NA	NA	NA	NA	0	2	0	2	NA	NA	NA	NA	NA	NA	NA	NA	NA	NA	NA	NA	NA	NA	NA	NA	NA	NA	NA	NA	NA	NA	NA	NA	0	2	0	2	0	2	0	2	0	2	0	2	0	2	0	2	0	2	0	2	0	2	0	2	NA	NA	NA	NA	NA	NA	NA	TssFlnkU	Interior_Act1	55.54	High GC	NA	NA
TACAGCGCCGGGGCCAGT	HaloSON IntronTRIP	SON_B3_9	chr12	23242788	+	NA	NA	NA	NA	0	218	0	218	NA	NA	NA	NA	2	218	1	218	NA	NA	NA	NA	109	218	99	218	NA	NA	NA	NA	NA	NA	NA	NA	NA	NA	NA	NA	NA	NA	NA	NA	NA	NA	NA	NA	NA	NA	NA	NA	0	218	0	218	0	218	1	218	1	218	23	218	0	218	0	218	4	218	3	218	0	218	68	218	NA	NA	NA	NA	NA	NA	NA	Quies	Near_Lm1	34.27	Low GC	NA	NA
TACAGCGTGATGACCCGC	HaloSON IntronTRIP	SON_B3_9	chr6	149119611	+	NA	NA	NA	NA	5	69	0	69	NA	NA	NA	NA	0	69	5	69	NA	NA	NA	NA	0	69	0	69	NA	NA	NA	NA	NA	NA	NA	NA	NA	NA	NA	NA	NA	NA	NA	NA	NA	NA	NA	NA	NA	NA	NA	NA	6	69	10	69	0	69	7	69	0	69	0	69	2	69	21	69	5	69	10	69	0	69	0	69	NA	NA	NA	NA	NA	NA	NA	EnhA2	Interior_Act3	36.26	Average GC	NA	NA
TACAGCTGAGACGACGCC	HaloSON IntronTRIP	SON_B3_9	chr13	106528738	-	NA	NA	NA	NA	36	136	11	136	NA	NA	NA	NA	19	136	34	136	NA	NA	NA	NA	0	136	33	136	NA	NA	NA	NA	NA	NA	NA	NA	NA	NA	NA	NA	NA	NA	NA	NA	NA	NA	NA	NA	NA	NA	NA	NA	53	136	110	136	102	136	88	136	0	136	15	136	93	136	67	136	93	136	86	136	0	136	37	136	NM_004093.4	NA	NM_004093.4.4	NM_004093.4	6924	38994	0.150790539657651	ReprPCWk	Near_Lm2	40.36	Average GC	NA	MANE_mRNA
TACAGGACCAACGCTGAG	HaloSON IntronTRIP	SON_B3_9	chr10	31952088	+	NA	NA	NA	NA	0	11	0	11	NA	NA	NA	NA	0	11	0	11	NA	NA	NA	NA	0	11	0	11	NA	NA	NA	NA	NA	NA	NA	NA	NA	NA	NA	NA	NA	NA	NA	NA	NA	NA	NA	NA	NA	NA	NA	NA	0	11	0	11	0	11	0	11	0	11	0	11	0	11	0	11	0	11	0	11	0	11	0	11	NA	NA	NA	NA	NA	NA	NA	EnhWk	Interior_Act3	39.96	Average GC	NA	NA
TACAGGCACCATTAAAGC	HaloSON IntronTRIP	SON_B3_9	chr7	8201454	-	NA	NA	NA	NA	16	121	8	121	NA	NA	NA	NA	6	121	11	121	NA	NA	NA	NA	0	121	0	121	NA	NA	NA	NA	NA	NA	NA	NA	NA	NA	NA	NA	NA	NA	NA	NA	NA	NA	NA	NA	NA	NA	NA	NA	14	121	26	121	12	121	27	121	0	121	0	121	24	121	36	121	15	121	6	121	52	121	0	121	NM_001136020.3	NA	NM_001136020.3.8	NM_001136020.3	60713	88271	0.407513558502926	EnhWk	Interior_Act3	46.05	Average GC	NA	MANE_mRNA
TACAGGCTCATCGCACTA	HaloSON IntronTRIP	SON_B3_9	chr7	87875394	-	NA	NA	NA	NA	96	3	53	3	NA	NA	NA	NA	56	3	60	3	NA	NA	NA	NA	0	3	28	3	NA	NA	NA	NA	NA	NA	NA	NA	NA	NA	NA	NA	NA	NA	NA	NA	NA	NA	NA	NA	NA	NA	NA	NA	26	3	22	3	43	3	9	3	0	3	0	3	23	3	31	3	12	3	28	3	0	3	0	3	NM_018843.4	NA	NM_018843.4.11	NM_018843.4	966	41827	0.0225737854321969	TssA	Near_Lm2	40.16	Average GC	NA	MANE_mRNA
TACAGGTGGGCTTCCCGC	HaloSON IntronTRIP	SON_B3_9	chr4	155107171	-	NA	NA	NA	NA	0	19	0	19	NA	NA	NA	NA	0	19	0	19	NA	NA	NA	NA	0	19	0	19	NA	NA	NA	NA	NA	NA	NA	NA	NA	NA	NA	NA	NA	NA	NA	NA	NA	NA	NA	NA	NA	NA	NA	NA	0	19	0	19	0	19	0	19	0	19	0	19	0	19	0	19	0	19	0	19	0	19	0	19	NA	NA	NA	NA	NA	NA	NA	Quies	Lamina	37.26	Average GC	NA	NA
TACAGGTGTAGATTCCGC	HaloSON IntronTRIP	SON_B3_9	chr3	14431369	-	NA	NA	NA	NA	43	257	111	257	NA	NA	NA	NA	59	257	148	257	NA	NA	NA	NA	26	257	20	257	NA	NA	NA	NA	NA	NA	NA	NA	NA	NA	NA	NA	NA	NA	NA	NA	NA	NA	NA	NA	NA	NA	NA	NA	253	257	640	257	341	257	535	257	0	257	27	257	696	257	952	257	713	257	487	257	123	257	31	257	NA	NA	NA	NA	NA	NA	NA	EnhA1	Interior_Act2	52.65	High GC	NA	NA
TACAGTCCAGGGCTCGCA	HaloSON IntronTRIP	SON_B3_9	chr5	124650166	-	NA	NA	NA	NA	0	27	0	27	NA	NA	NA	NA	0	27	0	27	NA	NA	NA	NA	0	27	0	27	NA	NA	NA	NA	NA	NA	NA	NA	NA	NA	NA	NA	NA	NA	NA	NA	NA	NA	NA	NA	NA	NA	NA	NA	0	27	0	27	0	27	0	27	0	27	0	27	0	27	0	27	0	27	0	27	0	27	0	27	NM_020747.3	NA	NM_020747.3.7	NM_020747.3	96473	13252	0.879225336067441	EnhWk	Near_Lm2	38.16	Average GC	NA	MANE_mRNA
TACAGTCCGGAACTTAGA	HaloSON IntronTRIP	SON_B3_9	chr6	149370126	-	NA	NA	NA	NA	0	112	0	112	NA	NA	NA	NA	0	112	4	112	NA	NA	NA	NA	0	112	0	112	NA	NA	NA	NA	NA	NA	NA	NA	NA	NA	NA	NA	NA	NA	NA	NA	NA	NA	NA	NA	NA	NA	NA	NA	0	112	0	112	0	112	0	112	0	112	0	112	0	112	0	112	0	112	0	112	0	112	0	112	NA	NA	NA	NA	NA	NA	NA	TxWk	Interior_Act3	33.57	Low GC	NA	NA
TACAGTGAGCATTACATC	HaloSON IntronTRIP	SON_B3_9	chr16	58624510	-	NA	NA	NA	NA	65	14	32	14	NA	NA	NA	NA	41	14	23	14	NA	NA	NA	NA	56	14	0	14	NA	NA	NA	NA	NA	NA	NA	NA	NA	NA	NA	NA	NA	NA	NA	NA	NA	NA	NA	NA	NA	NA	NA	NA	3	14	0	14	1	14	0	14	0	14	0	14	0	14	0	14	0	14	0	14	0	14	0	14	NM_016284.5	NA	NM_016284.5.48	NM_016284.5	5316	104560	0.0483818122246897	Tx	Interior_Act3	43.06	Average GC	NA	MANE_mRNA
TACAGTTAACCCCCAGTG	HaloSON IntronTRIP	SON_B3_9	chr9	37064423	-	NA	NA	NA	NA	0	29	0	29	NA	NA	NA	NA	0	29	0	29	NA	NA	NA	NA	0	29	0	29	NA	NA	NA	NA	NA	NA	NA	NA	NA	NA	NA	NA	NA	NA	NA	NA	NA	NA	NA	NA	NA	NA	NA	NA	0	29	0	29	0	29	0	29	0	29	0	29	0	29	0	29	0	29	0	29	0	29	0	29	NA	NA	NA	NA	NA	NA	NA	ReprPC	Interior_Act2	41.36	Average GC	NA	NA
TACAGTTCCGCGTCCGAA	HaloSON IntronTRIP	SON_B3_9	chr15	88536840	+	NA	NA	NA	NA	5	86	19	86	NA	NA	NA	NA	9	86	6	86	NA	NA	NA	NA	25	86	0	86	NA	NA	NA	NA	NA	NA	NA	NA	NA	NA	NA	NA	NA	NA	NA	NA	NA	NA	NA	NA	NA	NA	NA	NA	3	86	8	86	6	86	9	86	0	86	0	86	10	86	11	86	12	86	2	86	0	86	0	86	NA	NA	NA	NA	NA	NA	NA	EnhA1	Interior_Act3	40.86	Average GC	NA	NA
TACATAGTATGTGCGACG	HaloSON IntronTRIP	SON_B3_9	chr6	26311517	-	NA	NA	NA	NA	0	39	0	39	NA	NA	NA	NA	0	39	2	39	NA	NA	NA	NA	0	39	0	39	NA	NA	NA	NA	NA	NA	NA	NA	NA	NA	NA	NA	NA	NA	NA	NA	NA	NA	NA	NA	NA	NA	NA	NA	0	39	0	39	0	39	0	39	0	39	0	39	2	39	0	39	0	39	0	39	0	39	0	39	NA	NA	NA	NA	NA	NA	NA	TssA	Interior_Act2	42.56	Average GC	NA	NA
TACATAGTCATACCGTCC	HaloSON IntronTRIP	SON_B3_9	chr15	65611636	-	NA	NA	NA	NA	0	404	0	404	NA	NA	NA	NA	5	404	0	404	NA	NA	NA	NA	0	404	0	404	NA	NA	NA	NA	NA	NA	NA	NA	NA	NA	NA	NA	NA	NA	NA	NA	NA	NA	NA	NA	NA	NA	NA	NA	0	404	0	404	3	404	5	404	0	404	0	404	0	404	22	404	8	404	2	404	0	404	0	404	NA	NA	NA	NA	NA	NA	NA	TssA	Interior_Act1	57.44	High GC	NA	NA
TACATATAGTCGGATTTG	HaloSON IntronTRIP	SON_B3_9	chr13	67020019	+	NA	NA	NA	NA	3	156	1	156	NA	NA	NA	NA	3	156	0	156	NA	NA	NA	NA	0	156	0	156	NA	NA	NA	NA	NA	NA	NA	NA	NA	NA	NA	NA	NA	NA	NA	NA	NA	NA	NA	NA	NA	NA	NA	NA	0	156	0	156	0	156	0	156	0	156	0	156	0	156	0	156	0	156	0	156	0	156	0	156	NA	NA	NA	NA	NA	NA	NA	Quies	Near_Lm2	36.26	Average GC	NA	NA
TACATCAGGAACATCTGT	HaloSON IntronTRIP	SON_B3_9	chr12	96662086	+	NA	NA	NA	NA	0	110	0	110	NA	NA	NA	NA	0	110	0	110	NA	NA	NA	NA	0	110	0	110	NA	NA	NA	NA	NA	NA	NA	NA	NA	NA	NA	NA	NA	NA	NA	NA	NA	NA	NA	NA	NA	NA	NA	NA	0	110	0	110	0	110	0	110	0	110	0	110	0	110	0	110	0	110	0	110	0	110	0	110	NM_001306084.2	NA	NM_001306084.2.38	NM_001306084.2	172510	213469	0.44694141391112	Quies	Lamina	44.86	Average GC	LINE	MANE_mRNA
TACATCCCACAGGGGGGG	HaloSON IntronTRIP	SON_B3_9	chr9	126940841	+	NA	NA	NA	NA	0	189	5	189	NA	NA	NA	NA	1	189	4	189	NA	NA	NA	NA	0	189	0	189	NA	NA	NA	NA	NA	NA	NA	NA	NA	NA	NA	NA	NA	NA	NA	NA	NA	NA	NA	NA	NA	NA	NA	NA	6	189	37	189	38	189	25	189	0	189	0	189	5	189	16	189	10	189	12	189	0	189	0	189	NM_014636.3	NA	NM_014636.3.1	NM_014636.3	26060	282325	0.084504758662062	ReprPCWk	Interior_Act1	42.26	Average GC	NA	MANE_mRNA
TACATCCGACCTAGGCCA	HaloSON IntronTRIP	SON_B3_9	chr10	102854655	-	NA	NA	NA	NA	2	36	3	36	NA	NA	NA	NA	11	36	10	36	NA	NA	NA	NA	0	36	0	36	NA	NA	NA	NA	NA	NA	NA	NA	NA	NA	NA	NA	NA	NA	NA	NA	NA	NA	NA	NA	NA	NA	NA	NA	0	36	0	36	2	36	21	36	0	36	0	36	0	36	4	36	2	36	0	36	19	36	0	36	NA	NA	NA	NA	NA	NA	NA	TssFlnk	Interior_Act1	44.06	Average GC	NA	NA
TACATCCGTGTGCTAGTA	HaloSON IntronTRIP	SON_B3_9	chr2	156335154	-	NA	NA	NA	NA	24	164	30	164	NA	NA	NA	NA	23	164	14	164	NA	NA	NA	NA	43	164	67	164	NA	NA	NA	NA	NA	NA	NA	NA	NA	NA	NA	NA	NA	NA	NA	NA	NA	NA	NA	NA	NA	NA	NA	NA	37	164	81	164	42	164	59	164	51	164	0	164	23	164	55	164	2	164	33	164	47	164	60	164	NA	NA	NA	NA	NA	NA	NA	TssA	Near_Lm2	46.95	Average GC	NA	NA
TACATCGGCACATAAACG	HaloSON IntronTRIP	SON_B3_9	chr9	127603273	+	NA	NA	NA	NA	4	112	11	112	NA	NA	NA	NA	30	112	12	112	NA	NA	NA	NA	0	112	0	112	NA	NA	NA	NA	NA	NA	NA	NA	NA	NA	NA	NA	NA	NA	NA	NA	NA	NA	NA	NA	NA	NA	NA	NA	14	112	43	112	19	112	39	112	0	112	29	112	14	112	39	112	21	112	15	112	0	112	0	112	NA	NA	NA	NA	NA	NA	NA	Quies	Speckle	44.26	Average GC	LTR	NA
TACATCTAACCAACTAAC	HaloSON IntronTRIP	SON_B3_9	chr16	17267163	-	NA	NA	NA	NA	2	57	9	57	NA	NA	NA	NA	0	57	13	57	NA	NA	NA	NA	0	57	0	57	NA	NA	NA	NA	NA	NA	NA	NA	NA	NA	NA	NA	NA	NA	NA	NA	NA	NA	NA	NA	NA	NA	NA	NA	0	57	0	57	0	57	0	57	0	57	0	57	7	57	0	57	12	57	0	57	0	57	0	57	NM_022166.4	NA	NM_022166.4.10	NM_022166.4	203797	165395	0.552008169191098	ReprPC	Interior_Act1	51.65	High GC	NA	MANE_mRNA
TACATCTCGTCTCTGATT	HaloSON IntronTRIP	SON_B3_9	chr1	196936343	-	NA	NA	NA	NA	0	148	0	148	NA	NA	NA	NA	1	148	2	148	NA	NA	NA	NA	0	148	18	148	NA	NA	NA	NA	NA	NA	NA	NA	NA	NA	NA	NA	NA	NA	NA	NA	NA	NA	NA	NA	NA	NA	NA	NA	0	148	0	148	10	148	0	148	0	148	0	148	0	148	0	148	11	148	0	148	47	148	29	148	NA	NA	NA	NA	NA	NA	NA	Quies	Lamina	39.26	Average GC	LINE	NA
TACATCTGCAAACGGCGC	HaloSON IntronTRIP	SON_B3_9	chr6	150740799	+	NA	NA	NA	NA	0	182	0	182	NA	NA	NA	NA	0	182	0	182	NA	NA	NA	NA	0	182	0	182	NA	NA	NA	NA	NA	NA	NA	NA	NA	NA	NA	NA	NA	NA	NA	NA	NA	NA	NA	NA	NA	NA	NA	NA	0	182	0	182	0	182	0	182	0	182	0	182	0	182	0	182	0	182	0	182	0	182	0	182	NM_001029884.3	NA	NM_001029884.3.3	NM_001029884.3	140915	102866	0.578039305770343	ReprPCWk	Interior_Repr2	38.66	Average GC	NA	MANE_mRNA
TACATGAGACGTCACTCT	HaloSON IntronTRIP	SON_B3_9	chr18	69956806	-	NA	NA	NA	NA	0	5	0	5	NA	NA	NA	NA	0	5	0	5	NA	NA	NA	NA	0	5	0	5	NA	NA	NA	NA	NA	NA	NA	NA	NA	NA	NA	NA	NA	NA	NA	NA	NA	NA	NA	NA	NA	NA	NA	NA	0	5	0	5	0	5	0	5	0	5	0	5	0	5	0	5	0	5	0	5	0	5	0	5	NA	NA	NA	NA	NA	NA	NA	EnhWk	Near_Lm2	43.16	Average GC	NA	NA
TACATGCGGCTCTTGTCC	HaloSON IntronTRIP	SON_B3_9	chr6	31653494	+	NA	NA	NA	NA	286	14	173	14	NA	NA	NA	NA	240	14	179	14	NA	NA	NA	NA	118	14	226	14	NA	NA	NA	NA	NA	NA	NA	NA	NA	NA	NA	NA	NA	NA	NA	NA	NA	NA	NA	NA	NA	NA	NA	NA	91	14	90	14	42	14	69	14	0	14	33	14	88	14	31	14	87	14	33	14	72	14	0	14	NA	NA	NA	NA	NA	NA	NA	TssA	Speckle	49.25	High GC	NA	NA
TACATGGAATACTAGTTA	HaloSON IntronTRIP	SON_B3_9	chr16	6960239	+	NA	NA	NA	NA	6	40	0	40	NA	NA	NA	NA	0	40	0	40	NA	NA	NA	NA	0	40	0	40	NA	NA	NA	NA	NA	NA	NA	NA	NA	NA	NA	NA	NA	NA	NA	NA	NA	NA	NA	NA	NA	NA	NA	NA	0	40	0	40	0	40	0	40	0	40	0	40	0	40	0	40	0	40	0	40	0	40	0	40	NM_018723.4	NA	NM_018723.4.3	NM_018723.4	941216	753101	0.555513519607016	ReprPCWk	Interior_Repr2	46.35	Average GC	LTR	MANE_mRNA
TACATGGAATTTTTTCAA	HaloSON IntronTRIP	SON_B3_9	chr2	20404667	+	NA	NA	NA	NA	0	109	0	109	NA	NA	NA	NA	0	109	0	109	NA	NA	NA	NA	0	109	0	109	NA	NA	NA	NA	NA	NA	NA	NA	NA	NA	NA	NA	NA	NA	NA	NA	NA	NA	NA	NA	NA	NA	NA	NA	2	109	0	109	0	109	0	109	0	109	0	109	0	109	0	109	0	109	3	109	0	109	0	109	NA	NA	NA	NA	NA	NA	NA	ReprPCWk	Interior_Act3	44.86	Average GC	NA	NA
TACATGGCTGCACTGTTA	HaloSON IntronTRIP	SON_B3_9	chr15	44179597	-	NA	NA	NA	NA	0	23	0	23	NA	NA	NA	NA	0	23	0	23	NA	NA	NA	NA	0	23	0	23	NA	NA	NA	NA	NA	NA	NA	NA	NA	NA	NA	NA	NA	NA	NA	NA	NA	NA	NA	NA	NA	NA	NA	NA	0	23	0	23	0	23	0	23	0	23	0	23	0	23	0	23	0	23	0	23	0	23	0	23	NM_032892.5	NA	NM_032892.5.13	NM_032892.5	15674	308834	0.0483008123066303	ReprPCWk	Interior_Act2	37.36	Average GC	NA	MANE_mRNA
TACATGGCTTATCATATG	HaloSON IntronTRIP	SON_B3_9	chr6	72563426	+	NA	NA	NA	NA	3	206	12	206	NA	NA	NA	NA	3	206	7	206	NA	NA	NA	NA	0	206	0	206	NA	NA	NA	NA	NA	NA	NA	NA	NA	NA	NA	NA	NA	NA	NA	NA	NA	NA	NA	NA	NA	NA	NA	NA	49	206	98	206	46	206	110	206	0	206	0	206	30	206	69	206	77	206	54	206	83	206	0	206	NA	NA	NA	NA	NA	NA	NA	TxWk	Near_Lm2	32.17	Low GC	NA	NA
TACATGGGCAGTACGACG	HaloSON IntronTRIP	SON_B3_9	chr6	106994212	+	NA	NA	NA	NA	128	154	77	154	NA	NA	NA	NA	104	154	57	154	NA	NA	NA	NA	0	154	0	154	NA	NA	NA	NA	NA	NA	NA	NA	NA	NA	NA	NA	NA	NA	NA	NA	NA	NA	NA	NA	NA	NA	NA	NA	40	154	107	154	85	154	92	154	142	154	28	154	61	154	121	154	64	154	70	154	0	154	0	154	NA	NA	NA	NA	NA	NA	NA	ReprPCWk	Interior_Act3	43.16	Average GC	DNA	NA
TACATGGTCTCACGCCGG	HaloSON IntronTRIP	SON_B3_9	chr7	105496561	+	NA	NA	NA	NA	0	56	0	56	NA	NA	NA	NA	0	56	0	56	NA	NA	NA	NA	31	56	0	56	NA	NA	NA	NA	NA	NA	NA	NA	NA	NA	NA	NA	NA	NA	NA	NA	NA	NA	NA	NA	NA	NA	NA	NA	0	56	0	56	4	56	10	56	0	56	0	56	0	56	0	56	0	56	0	56	0	56	0	56	NA	NA	NA	NA	NA	NA	NA	TxWk	Interior_Act3	36.36	Average GC	NA	NA
TACATGTAGCAGCTGTCC	HaloSON IntronTRIP	SON_B3_9	chr19	44066029	+	NA	NA	NA	NA	0	4	0	4	NA	NA	NA	NA	0	4	0	4	NA	NA	NA	NA	0	4	0	4	NA	NA	NA	NA	NA	NA	NA	NA	NA	NA	NA	NA	NA	NA	NA	NA	NA	NA	NA	NA	NA	NA	NA	NA	0	4	0	4	0	4	0	4	0	4	0	4	0	4	0	4	0	4	0	4	0	4	0	4	NM_013361.6	NA	NM_013361.6.4	NM_013361.6	13994	1970	0.876597344024054	Het	Interior_Repr1	44.66	Average GC	NA	MANE_mRNA
TACATTCCACAGGCGTCC	HaloSON IntronTRIP	SON_B3_9	chr19	17211781	-	NA	NA	NA	NA	17	7	15	7	NA	NA	NA	NA	412	7	318	7	NA	NA	NA	NA	4042	7	4387	7	NA	NA	NA	NA	NA	NA	NA	NA	NA	NA	NA	NA	NA	NA	NA	NA	NA	NA	NA	NA	NA	NA	NA	NA	0	7	159	7	525	7	1473	7	8856	7	12139	7	6	7	54	7	548	7	1074	7	6554	7	11714	7	NA	NA	NA	NA	NA	NA	NA	TxWk	Speckle	65.53	High GC	NA	NA
TACATTGCGGGACACACA	HaloSON IntronTRIP	SON_B3_9	chr13	59043747	+	NA	NA	NA	NA	0	3	0	3	NA	NA	NA	NA	0	3	0	3	NA	NA	NA	NA	0	3	0	3	NA	NA	NA	NA	NA	NA	NA	NA	NA	NA	NA	NA	NA	NA	NA	NA	NA	NA	NA	NA	NA	NA	NA	NA	0	3	0	3	0	3	0	3	0	3	0	3	0	3	0	3	0	3	0	3	0	3	0	3	NA	NA	NA	NA	NA	NA	NA	Quies	Lamina	35.06	Average GC	SINE	NA
TACATTTCGCACCGACGC	HaloSON IntronTRIP	SON_B3_9	chr11	27389241	-	NA	NA	NA	NA	15	212	8	212	NA	NA	NA	NA	1	212	12	212	NA	NA	NA	NA	102	212	17	212	NA	NA	NA	NA	NA	NA	NA	NA	NA	NA	NA	NA	NA	NA	NA	NA	NA	NA	NA	NA	NA	NA	NA	NA	35	212	56	212	46	212	64	212	173	212	115	212	36	212	68	212	46	212	50	212	0	212	231	212	NM_018490.5	NA	NM_018490.5.14	NM_018490.5	83549	23281	0.782074323691847	EnhWk	Near_Lm2	29.77	Low GC	NA	MANE_mRNA
TACATTTGTGGCAGTTTT	HaloSON IntronTRIP	SON_B3_9	chr12	105820553	-	NA	NA	NA	NA	0	24	0	24	NA	NA	NA	NA	0	24	0	24	NA	NA	NA	NA	0	24	0	24	NA	NA	NA	NA	NA	NA	NA	NA	NA	NA	NA	NA	NA	NA	NA	NA	NA	NA	NA	NA	NA	NA	NA	NA	0	24	0	24	0	24	0	24	0	24	0	24	0	24	0	24	0	24	0	24	0	24	0	24	NA	NA	NA	NA	NA	NA	NA	Quies	Interior_Repr2	41.86	Average GC	NA	NA
TACATTTTGATACGAAAC	HaloSON IntronTRIP	SON_B3_9	chrX	44315131	+	NA	NA	NA	NA	0	46	0	46	NA	NA	NA	NA	0	46	1	46	NA	NA	NA	NA	0	46	0	46	NA	NA	NA	NA	NA	NA	NA	NA	NA	NA	NA	NA	NA	NA	NA	NA	NA	NA	NA	NA	NA	NA	NA	NA	0	46	0	46	0	46	0	46	0	46	0	46	0	46	0	46	0	46	0	46	0	46	0	46	NA	NA	NA	NA	NA	NA	NA	EnhA1	Interior_Act3	41.56	Average GC	LTR	NA
TACCAAGGCCGTTGTTAA	HaloSON IntronTRIP	SON_B3_9	chr5	119131661	+	NA	NA	NA	NA	24	226	41	226	NA	NA	NA	NA	39	226	35	226	NA	NA	NA	NA	46	226	0	226	NA	NA	NA	NA	NA	NA	NA	NA	NA	NA	NA	NA	NA	NA	NA	NA	NA	NA	NA	NA	NA	NA	NA	NA	35	226	13	226	25	226	50	226	0	226	0	226	16	226	69	226	44	226	15	226	47	226	91	226	NM_001290321.3	NA	NM_001290321.3.10	NM_001290321.3	60575	117466	0.340230621036728	TxWk	Interior_Act3	33.17	Low GC	NA	MANE_mRNA
TACCAATACATCGGACTC	HaloSON IntronTRIP	SON_B3_9	chr2	190609321	-	NA	NA	NA	NA	0	150	2	150	NA	NA	NA	NA	0	150	0	150	NA	NA	NA	NA	0	150	0	150	NA	NA	NA	NA	NA	NA	NA	NA	NA	NA	NA	NA	NA	NA	NA	NA	NA	NA	NA	NA	NA	NA	NA	NA	0	150	0	150	0	150	0	150	0	150	0	150	0	150	0	150	3	150	0	150	0	150	0	150	NA	NA	NA	NA	40519	1661	0.960621147463253	Quies	Interior_Act3	39.56	Average GC	LTR	lncRNA
TACCACGAGGCAACTGTC	HaloSON IntronTRIP	SON_B3_9	chr11	926979	-	NA	NA	NA	NA	0	11	0	11	NA	NA	NA	NA	0	11	9	11	NA	NA	NA	NA	0	11	38	11	NA	NA	NA	NA	NA	NA	NA	NA	NA	NA	NA	NA	NA	NA	NA	NA	NA	NA	NA	NA	NA	NA	NA	NA	0	11	0	11	0	11	6	11	0	11	52	11	0	11	4	11	15	11	3	11	81	11	115	11	NA	NA	NA	NA	NA	NA	NA	TssFlnkD	Speckle	52.05	High GC	NA	NA
TACCACTAAGAATGGGCC	HaloSON IntronTRIP	SON_B3_9	chr19	1715605	+	NA	NA	NA	NA	0	32	1	32	NA	NA	NA	NA	3	32	3	32	NA	NA	NA	NA	0	32	0	32	NA	NA	NA	NA	NA	NA	NA	NA	NA	NA	NA	NA	NA	NA	NA	NA	NA	NA	NA	NA	NA	NA	NA	NA	0	32	0	32	0	32	0	32	0	32	0	32	0	32	0	32	0	32	0	32	0	32	0	32	NA	NA	NA	NA	NA	NA	NA	EnhBiv	Speckle	49.95	High GC	NA	NA
TACCACTCACGATTCCCG	HaloSON IntronTRIP	SON_B3_9	chr18	32061802	-	NA	NA	NA	NA	6	162	0	162	NA	NA	NA	NA	1	162	3	162	NA	NA	NA	NA	0	162	0	162	NA	NA	NA	NA	NA	NA	NA	NA	NA	NA	NA	NA	NA	NA	NA	NA	NA	NA	NA	NA	NA	NA	NA	NA	0	162	6	162	0	162	0	162	0	162	0	162	0	162	0	162	5	162	0	162	0	162	0	162	NA	NA	NA	NA	NA	NA	NA	ReprPC	Near_Lm1	41.76	Average GC	NA	NA
TACCACTGCGAATACGGC	HaloSON IntronTRIP	SON_B3_9	chr13	46796742	+	NA	NA	NA	NA	15	114	1	114	NA	NA	NA	NA	14	114	4	114	NA	NA	NA	NA	142	114	11	114	NA	NA	NA	NA	NA	NA	NA	NA	NA	NA	NA	NA	NA	NA	NA	NA	NA	NA	NA	NA	NA	NA	NA	NA	51	114	49	114	74	114	93	114	276	114	56	114	24	114	30	114	33	114	28	114	122	114	102	114	NA	NA	NA	NA	NA	NA	NA	TssFlnkU	Near_Lm1	56.54	High GC	NA	NA
TACCACTTGACCGGCGGA	HaloSON IntronTRIP	SON_B3_9	chrX	139940805	-	NA	NA	NA	NA	0	38	0	38	NA	NA	NA	NA	3	38	0	38	NA	NA	NA	NA	0	38	0	38	NA	NA	NA	NA	NA	NA	NA	NA	NA	NA	NA	NA	NA	NA	NA	NA	NA	NA	NA	NA	NA	NA	NA	NA	0	38	0	38	2	38	0	38	0	38	0	38	0	38	0	38	0	38	0	38	0	38	0	38	NA	NA	NA	NA	NA	NA	NA	Quies	Interior_Act3	46.05	Average GC	NA	NA
TACCAGATTTCTAATTCC	HaloSON IntronTRIP	SON_B3_9	chr8	123823430	-	NA	NA	NA	NA	4	111	5	111	NA	NA	NA	NA	13	111	14	111	NA	NA	NA	NA	0	111	0	111	NA	NA	NA	NA	NA	NA	NA	NA	NA	NA	NA	NA	NA	NA	NA	NA	NA	NA	NA	NA	NA	NA	NA	NA	0	111	0	111	2	111	0	111	0	111	0	111	3	111	0	111	2	111	0	111	0	111	0	111	NA	NA	NA	NA	NA	NA	NA	Quies	Interior_Act3	41.46	Average GC	NA	NA
TACCAGCTGAAATTCTAC	HaloSON IntronTRIP	SON_B3_9	chr4	186521748	+	NA	NA	NA	NA	0	31	0	31	NA	NA	NA	NA	0	31	0	31	NA	NA	NA	NA	0	31	0	31	NA	NA	NA	NA	NA	NA	NA	NA	NA	NA	NA	NA	NA	NA	NA	NA	NA	NA	NA	NA	NA	NA	NA	NA	4	31	0	31	0	31	0	31	0	31	0	31	0	31	0	31	0	31	0	31	0	31	0	31	NA	NA	NA	NA	NA	NA	NA	ReprPCWk	Near_Lm1	39.76	Average GC	NA	NA
TACCAGTTGACCGAGACT	HaloSON IntronTRIP	SON_B3_9	chrX	38475175	+	NA	NA	NA	NA	0	86	0	86	NA	NA	NA	NA	0	86	0	86	NA	NA	NA	NA	4	86	0	86	NA	NA	NA	NA	NA	NA	NA	NA	NA	NA	NA	NA	NA	NA	NA	NA	NA	NA	NA	NA	NA	NA	NA	NA	0	86	0	86	0	86	0	86	0	86	0	86	0	86	0	86	0	86	3	86	0	86	0	86	NA	NA	NA	NA	NA	NA	NA	Quies	Near_Lm1	41.16	Average GC	LINE	NA
TACCATAACACACCTCCC	HaloSON IntronTRIP	SON_B3_9	chr1	44880368	-	NA	NA	NA	NA	87	37	37	37	NA	NA	NA	NA	85	37	65	37	NA	NA	NA	NA	312	37	111	37	NA	NA	NA	NA	NA	NA	NA	NA	NA	NA	NA	NA	NA	NA	NA	NA	NA	NA	NA	NA	NA	NA	NA	NA	165	37	123	37	157	37	146	37	485	37	148	37	108	37	136	37	127	37	116	37	41	37	133	37	NM_020365.5	NA	NM_020365.5.5	NM_020365.5	106227	29847	0.780656113585255	Tx	Speckle	45.95	Average GC	NA	MANE_mRNA
TACCATATGTCACACCGC	HaloSON IntronTRIP	SON_B3_9	chrX	48693657	-	NA	NA	NA	NA	4	28	6	28	NA	NA	NA	NA	4	28	4	28	NA	NA	NA	NA	33	28	27	28	NA	NA	NA	NA	NA	NA	NA	NA	NA	NA	NA	NA	NA	NA	NA	NA	NA	NA	NA	NA	NA	NA	NA	NA	5	28	11	28	0	28	9	28	0	28	0	28	0	28	0	28	2	28	0	28	0	28	0	28	NA	NA	NA	NA	NA	NA	NA	TxWk	Speckle	44.06	Average GC	NA	NA
TACCCAAATCCCCTACCC	HaloSON IntronTRIP	SON_B3_9	chrX	43009029	+	NA	NA	NA	NA	0	123	0	123	NA	NA	NA	NA	4	123	0	123	NA	NA	NA	NA	0	123	0	123	NA	NA	NA	NA	NA	NA	NA	NA	NA	NA	NA	NA	NA	NA	NA	NA	NA	NA	NA	NA	NA	NA	NA	NA	0	123	0	123	0	123	0	123	0	123	0	123	0	123	0	123	0	123	0	123	0	123	0	123	NA	NA	NA	NA	NA	NA	NA	Quies	Near_Lm2	41.86	Average GC	NA	NA
TACCCAACTTGGTCTAAA	HaloSON IntronTRIP	SON_B3_9	chr14	69457606	+	NA	NA	NA	NA	7	95	13	95	NA	NA	NA	NA	10	95	26	95	NA	NA	NA	NA	0	95	0	95	NA	NA	NA	NA	NA	NA	NA	NA	NA	NA	NA	NA	NA	NA	NA	NA	NA	NA	NA	NA	NA	NA	NA	NA	5	95	0	95	11	95	5	95	0	95	0	95	0	95	0	95	10	95	0	95	0	95	0	95	NM_018375.5	NA	NM_018375.5.6	NM_018375.5	58915	4784	0.924896780169233	TxWk	Interior_Act2	41.76	Average GC	LINE	MANE_mRNA
TACCCACGAGATGCAGGT	HaloSON IntronTRIP	SON_B3_9	chr9	135623736	+	NA	NA	NA	NA	0	37	0	37	NA	NA	NA	NA	0	37	0	37	NA	NA	NA	NA	0	37	0	37	NA	NA	NA	NA	NA	NA	NA	NA	NA	NA	NA	NA	NA	NA	NA	NA	NA	NA	NA	NA	NA	NA	NA	NA	0	37	0	37	0	37	0	37	0	37	0	37	0	37	0	37	0	37	0	37	0	37	0	37	NA	NA	NA	NA	NA	NA	NA	ReprPC	Speckle	40.36	Average GC	NA	NA
TACCCAGCCAGGCATTTC	HaloSON IntronTRIP	SON_B3_9	chr5	65330940	-	NA	NA	NA	NA	5	406	14	406	NA	NA	NA	NA	0	406	6	406	NA	NA	NA	NA	0	406	0	406	NA	NA	NA	NA	NA	NA	NA	NA	NA	NA	NA	NA	NA	NA	NA	NA	NA	NA	NA	NA	NA	NA	NA	NA	23	406	0	406	14	406	11	406	111	406	29	406	7	406	10	406	5	406	6	406	3	406	0	406	NM_197941.4	NA	NM_197941.4.17	NM_197941.4	150980	182203	0.453144368110018	Quies	Near_Lm1	31.37	Low GC	NA	MANE_mRNA
TACCCAGTATTAAATGCG	HaloSON IntronTRIP	SON_B3_9	chr2	43195026	-	NA	NA	NA	NA	7	37	0	37	NA	NA	NA	NA	0	37	1	37	NA	NA	NA	NA	0	37	0	37	NA	NA	NA	NA	NA	NA	NA	NA	NA	NA	NA	NA	NA	NA	NA	NA	NA	NA	NA	NA	NA	NA	NA	NA	0	37	0	37	0	37	0	37	0	37	0	37	0	37	0	37	0	37	0	37	0	37	0	37	NA	NA	NA	NA	22220	102496	0.178164790403797	EnhA1	Interior_Act2	53.05	High GC	NA	lncRNA
TACCCATGAGGTCCCGTA	HaloSON IntronTRIP	SON_B3_9	chr3	17946055	-	NA	NA	NA	NA	0	71	0	71	NA	NA	NA	NA	0	71	0	71	NA	NA	NA	NA	0	71	0	71	NA	NA	NA	NA	NA	NA	NA	NA	NA	NA	NA	NA	NA	NA	NA	NA	NA	NA	NA	NA	NA	NA	NA	NA	0	71	0	71	0	71	0	71	0	71	0	71	0	71	0	71	0	71	0	71	0	71	0	71	NA	NA	NA	NA	NA	NA	NA	ReprPCWk	Near_Lm2	39.06	Average GC	NA	NA
TACCCATGGATTCCGTGC	HaloSON IntronTRIP	SON_B3_9	chr5	139314098	+	NA	NA	NA	NA	283	29	415	29	NA	NA	NA	NA	434	29	365	29	NA	NA	NA	NA	83	29	0	29	NA	NA	NA	NA	NA	NA	NA	NA	NA	NA	NA	NA	NA	NA	NA	NA	NA	NA	NA	NA	NA	NA	NA	NA	337	29	427	29	352	29	308	29	0	29	10	29	305	29	394	29	464	29	208	29	0	29	0	29	NM_018834.6	NA	NM_018834.6.2	NM_018834.6	20359	17579	0.536638726342981	TxWk	Interior_Act2	36.66	Average GC	NA	MANE_mRNA
TACCCCACCCTGTCCAGC	HaloSON IntronTRIP	SON_B3_9	chr1	51625418	+	NA	NA	NA	NA	4	16	1	16	NA	NA	NA	NA	0	16	0	16	NA	NA	NA	NA	0	16	0	16	NA	NA	NA	NA	NA	NA	NA	NA	NA	NA	NA	NA	NA	NA	NA	NA	NA	NA	NA	NA	NA	NA	NA	NA	0	16	0	16	0	16	0	16	0	16	0	16	0	16	0	16	0	16	0	16	0	16	0	16	NM_024586.6	NA	NM_024586.6.1	NM_024586.6	8327	163801	0.0483767893660532	TxWk	Interior_Act3	37.56	Average GC	NA	MANE_mRNA
TACCCCACCGTCAGCACA	HaloSON IntronTRIP	SON_B3_9	chr7	121391632	-	NA	NA	NA	NA	3	2	0	2	NA	NA	NA	NA	0	2	0	2	NA	NA	NA	NA	0	2	0	2	NA	NA	NA	NA	NA	NA	NA	NA	NA	NA	NA	NA	NA	NA	NA	NA	NA	NA	NA	NA	NA	NA	NA	NA	0	2	0	2	0	2	0	2	0	2	0	2	0	2	0	2	0	2	0	2	0	2	0	2	NM_014888.3	NA	NM_014888.3.9	NM_014888.3	4676	42755	0.098585313402627	Quies	Near_Lm2	37.56	Average GC	NA	MANE_mRNA
TACCCCAGCACGAAGATT	HaloSON IntronTRIP	SON_B3_9	chr7	24729125	-	NA	NA	NA	NA	89	53	114	53	NA	NA	NA	NA	177	53	112	53	NA	NA	NA	NA	371	53	376	53	NA	NA	NA	NA	NA	NA	NA	NA	NA	NA	NA	NA	NA	NA	NA	NA	NA	NA	NA	NA	NA	NA	NA	NA	26	53	0	53	4	53	7	53	0	53	39	53	35	53	17	53	39	53	18	53	69	53	0	53	NM_001127453.2	NA	NM_001127453.2.7	NM_001127453.2	28339	30771	0.479428184740315	ReprPC	Interior_Act3	48.75	High GC	NA	MANE_mRNA
TACCCCAGCTTCCGATCC	HaloSON IntronTRIP	SON_B3_9	chr2	122193946	-	NA	NA	NA	NA	0	125	0	125	NA	NA	NA	NA	0	125	0	125	NA	NA	NA	NA	0	125	0	125	NA	NA	NA	NA	NA	NA	NA	NA	NA	NA	NA	NA	NA	NA	NA	NA	NA	NA	NA	NA	NA	NA	NA	NA	0	125	13	125	6	125	0	125	0	125	0	125	0	125	0	125	0	125	0	125	0	125	0	125	NA	NA	NA	NA	NA	NA	NA	EnhWk	Near_Lm1	39.66	Average GC	NA	NA
TACCCCATTTAAGTGCTA	HaloSON IntronTRIP	SON_B3_9	chr14	49688659	-	NA	NA	NA	NA	6	17	2	17	NA	NA	NA	NA	0	17	5	17	NA	NA	NA	NA	24	17	0	17	NA	NA	NA	NA	NA	NA	NA	NA	NA	NA	NA	NA	NA	NA	NA	NA	NA	NA	NA	NA	NA	NA	NA	NA	0	17	4	17	0	17	0	17	0	17	0	17	14	17	0	17	0	17	0	17	0	17	0	17	NA	NA	NA	NA	NA	NA	NA	TssFlnkU	Interior_Act3	51.85	High GC	SINE	NA
TACCCCCATGCACACAGT	HaloSON IntronTRIP	SON_B3_9	chr16	82087401	+	NA	NA	NA	NA	0	140	0	140	NA	NA	NA	NA	0	140	0	140	NA	NA	NA	NA	0	140	0	140	NA	NA	NA	NA	NA	NA	NA	NA	NA	NA	NA	NA	NA	NA	NA	NA	NA	NA	NA	NA	NA	NA	NA	NA	0	140	0	140	0	140	0	140	0	140	0	140	0	140	0	140	0	140	0	140	0	140	0	140	NM_002153.3	NA	NM_002153.3.3	NM_002153.3	52149	11133	0.824073196169527	ReprPCWk	Near_Lm1	37.56	Average GC	NA	MANE_mRNA
TACCCCCTTAGTTGCGCC	HaloSON IntronTRIP	SON_B3_9	chr7	157373338	+	NA	NA	NA	NA	18	19	6	19	NA	NA	NA	NA	17	19	6	19	NA	NA	NA	NA	26	19	0	19	NA	NA	NA	NA	NA	NA	NA	NA	NA	NA	NA	NA	NA	NA	NA	NA	NA	NA	NA	NA	NA	NA	NA	NA	0	19	0	19	10	19	0	19	0	19	0	19	5	19	0	19	0	19	0	19	0	19	0	19	NM_058246.4	NA	NM_058246.4.5	NM_058246.4	36335	44101	0.4517255955045	Tx	Interior_Act2	47.65	Average GC	NA	MANE_mRNA
TACCCCGATTGTCGTGAC	HaloSON IntronTRIP	SON_B3_9	chr17	47224037	+	NA	NA	NA	NA	121	151	92	151	NA	NA	NA	NA	139	151	112	151	NA	NA	NA	NA	248	151	326	151	NA	NA	NA	NA	NA	NA	NA	NA	NA	NA	NA	NA	NA	NA	NA	NA	NA	NA	NA	NA	NA	NA	NA	NA	142	151	409	151	161	151	319	151	160	151	190	151	53	151	266	151	149	151	204	151	77	151	472	151	NA	NA	NA	NA	NA	NA	NA	ZNF/Rpts	Interior_Act1	46.05	Average GC	NA	NA
TACCCCGCTTTGGGTAGT	HaloSON IntronTRIP	SON_B3_9	chr12	54283338	-	NA	NA	NA	NA	0	7	0	7	NA	NA	NA	NA	7	7	1	7	NA	NA	NA	NA	124	7	39	7	NA	NA	NA	NA	NA	NA	NA	NA	NA	NA	NA	NA	NA	NA	NA	NA	NA	NA	NA	NA	NA	NA	NA	NA	0	7	0	7	0	7	0	7	0	7	0	7	0	7	0	7	0	7	0	7	0	7	0	7	NA	NA	NA	NA	NA	NA	NA	TssA	Speckle	43.76	Average GC	NA	NA
TACCCCGTGTGCCCACCG	HaloSON IntronTRIP	SON_B3_9	chr15	48877902	+	NA	NA	NA	NA	5	46	7	46	NA	NA	NA	NA	0	46	5	46	NA	NA	NA	NA	0	46	0	46	NA	NA	NA	NA	NA	NA	NA	NA	NA	NA	NA	NA	NA	NA	NA	NA	NA	NA	NA	NA	NA	NA	NA	NA	7	46	5	46	5	46	7	46	122	46	0	46	5	46	10	46	0	46	4	46	0	46	0	46	NA	NA	NA	NA	NA	NA	NA	TssA	Interior_Act3	47.05	Average GC	NA	NA
TACCCGAGGACGGCGGAT	HaloSON IntronTRIP	SON_B3_9	chr15	20484980	-	NA	NA	NA	NA	39	218	47	218	NA	NA	NA	NA	51	218	23	218	NA	NA	NA	NA	25	218	0	218	NA	NA	NA	NA	NA	NA	NA	NA	NA	NA	NA	NA	NA	NA	NA	NA	NA	NA	NA	NA	NA	NA	NA	NA	75	218	109	218	85	218	44	218	0	218	49	218	47	218	114	218	40	218	92	218	0	218	36	218	NA	NA	NA	NA	21200	105485	0.167344200181553	TxWk	Interior_Repr2	42.66	Average GC	NA	lncRNA
TACCCGTGACTCTAACGC	HaloSON IntronTRIP	SON_B3_9	chr15	38438333	-	NA	NA	NA	NA	5	266	0	266	NA	NA	NA	NA	3	266	2	266	NA	NA	NA	NA	0	266	42	266	NA	NA	NA	NA	NA	NA	NA	NA	NA	NA	NA	NA	NA	NA	NA	NA	NA	NA	NA	NA	NA	NA	NA	NA	0	266	14	266	0	266	5	266	0	266	0	266	13	266	10	266	8	266	0	266	0	266	0	266	NA	NA	NA	NA	NA	NA	NA	EnhA2	Near_Lm1	39.26	Average GC	LTR	NA
TACCCGTGTTATCCGCAT	HaloSON IntronTRIP	SON_B3_9	chr11	92013523	-	NA	NA	NA	NA	0	20	0	20	NA	NA	NA	NA	0	20	0	20	NA	NA	NA	NA	0	20	0	20	NA	NA	NA	NA	NA	NA	NA	NA	NA	NA	NA	NA	NA	NA	NA	NA	NA	NA	NA	NA	NA	NA	NA	NA	0	20	0	20	0	20	0	20	0	20	0	20	0	20	0	20	0	20	0	20	0	20	0	20	NA	NA	NA	NA	NA	NA	NA	Quies	Near_Lm2	39.86	Average GC	LINE	NA
TACCCTAGCGTCTCTACC	HaloSON IntronTRIP	SON_B3_9	chr6	18022069	+	NA	NA	NA	NA	0	54	0	54	NA	NA	NA	NA	0	54	0	54	NA	NA	NA	NA	0	54	0	54	NA	NA	NA	NA	NA	NA	NA	NA	NA	NA	NA	NA	NA	NA	NA	NA	NA	NA	NA	NA	NA	NA	NA	NA	0	54	0	54	0	54	0	54	0	54	0	54	0	54	0	54	0	54	0	54	0	54	0	54	NA	NA	NA	NA	NA	NA	NA	Quies	Interior_Act3	42.56	Average GC	DNA	NA
TACCCTAGTCGAATCCTG	HaloSON IntronTRIP	SON_B3_9	chr2	112104006	-	NA	NA	NA	NA	3	102	0	102	NA	NA	NA	NA	2	102	0	102	NA	NA	NA	NA	0	102	0	102	NA	NA	NA	NA	NA	NA	NA	NA	NA	NA	NA	NA	NA	NA	NA	NA	NA	NA	NA	NA	NA	NA	NA	NA	0	102	0	102	0	102	0	102	0	102	0	102	0	102	0	102	0	102	0	102	0	102	0	102	NA	NA	NA	NA	NA	NA	NA	TxWk	Interior_Act2	34.07	Low GC	NA	NA
TACCCTCACCCGCGCCTC	HaloSON IntronTRIP	SON_B3_9	chr1	229780532	+	NA	NA	NA	NA	0	119	4	119	NA	NA	NA	NA	0	119	0	119	NA	NA	NA	NA	0	119	0	119	NA	NA	NA	NA	NA	NA	NA	NA	NA	NA	NA	NA	NA	NA	NA	NA	NA	NA	NA	NA	NA	NA	NA	NA	0	119	0	119	0	119	0	119	0	119	0	119	0	119	0	119	0	119	0	119	0	119	0	119	NA	NA	NA	NA	NA	NA	NA	ReprPC	Interior_Repr2	48.35	High GC	NA	NA
TACCCTGCCTGGAATTGG	HaloSON IntronTRIP	SON_B3_9	chr14	77802603	-	NA	NA	NA	NA	0	30	0	30	NA	NA	NA	NA	0	30	0	30	NA	NA	NA	NA	0	30	0	30	NA	NA	NA	NA	NA	NA	NA	NA	NA	NA	NA	NA	NA	NA	NA	NA	NA	NA	NA	NA	NA	NA	NA	NA	0	30	0	30	0	30	0	30	0	30	0	30	0	30	0	30	0	30	0	30	0	30	0	30	NA	NA	NA	NA	NA	NA	NA	EnhWk	Interior_Act3	48.25	High GC	NA	NA
TACCCTTGGTAATGGAAC	HaloSON IntronTRIP	SON_B3_9	chr12	45147460	+	NA	NA	NA	NA	198	89	177	89	NA	NA	NA	NA	298	89	222	89	NA	NA	NA	NA	101	89	46	89	NA	NA	NA	NA	NA	NA	NA	NA	NA	NA	NA	NA	NA	NA	NA	NA	NA	NA	NA	NA	NA	NA	NA	NA	268	89	283	89	201	89	231	89	0	89	55	89	310	89	228	89	211	89	197	89	232	89	93	89	NA	NA	NA	NA	NA	NA	NA	ReprPCWk	Near_Lm1	43.66	Average GC	LTR	NA
TACCGACACAAGAGAGAT	HaloSON IntronTRIP	SON_B3_9	chr1	154975468	-	NA	NA	NA	NA	97	363	37	363	NA	NA	NA	NA	160	363	100	363	NA	NA	NA	NA	209	363	310	363	NA	NA	NA	NA	NA	NA	NA	NA	NA	NA	NA	NA	NA	NA	NA	NA	NA	NA	NA	NA	NA	NA	NA	NA	307	363	991	363	442	363	859	363	1236	363	1880	363	363	363	740	363	377	363	735	363	630	363	1198	363	NA	NA	NA	NA	NA	NA	NA	TssA	Speckle	50.15	High GC	LINE	NA
TACCGAGGCAGTCACCTT	HaloSON IntronTRIP	SON_B3_9	chr12	78408693	+	NA	NA	NA	NA	0	172	0	172	NA	NA	NA	NA	0	172	0	172	NA	NA	NA	NA	0	172	0	172	NA	NA	NA	NA	NA	NA	NA	NA	NA	NA	NA	NA	NA	NA	NA	NA	NA	NA	NA	NA	NA	NA	NA	NA	0	172	0	172	0	172	0	172	0	172	0	172	0	172	0	172	0	172	0	172	0	172	0	172	NA	NA	NA	NA	56174	74337	0.430415827018412	Quies	Lamina	31.77	Low GC	NA	lncRNA
TACCGAGGCCACATCCGA	HaloSON IntronTRIP	SON_B3_9	chr5	31417424	-	NA	NA	NA	NA	5	23	9	23	NA	NA	NA	NA	3	23	7	23	NA	NA	NA	NA	0	23	0	23	NA	NA	NA	NA	NA	NA	NA	NA	NA	NA	NA	NA	NA	NA	NA	NA	NA	NA	NA	NA	NA	NA	NA	NA	0	23	0	23	10	23	0	23	0	23	0	23	0	23	0	23	0	23	0	23	26	23	0	23	NM_001382508.1	NA	NM_001382508.1.6	NM_001382508.1	114669	16931	0.871344984802432	Tx	Near_Lm1	44.56	Average GC	LINE	MANE_mRNA
TACCGAGGTTCCCAAAGC	HaloSON IntronTRIP	SON_B3_9	chr16	47522411	+	NA	NA	NA	NA	0	11	3	11	NA	NA	NA	NA	3	11	3	11	NA	NA	NA	NA	0	11	0	11	NA	NA	NA	NA	NA	NA	NA	NA	NA	NA	NA	NA	NA	NA	NA	NA	NA	NA	NA	NA	NA	NA	NA	NA	0	11	0	11	0	11	0	11	0	11	0	11	0	11	0	11	0	11	0	11	0	11	0	11	NM_000293.3	NA	NM_000293.3.6	NM_000293.3	61081	179112	0.254299667350839	TxWk	Interior_Act3	28.57	Low GC	NA	MANE_mRNA
TACCGATTACTCTTTGGC	HaloSON IntronTRIP	SON_B3_9	chr2	219514316	-	NA	NA	NA	NA	40	8	21	8	NA	NA	NA	NA	37	8	15	8	NA	NA	NA	NA	1	8	151	8	NA	NA	NA	NA	NA	NA	NA	NA	NA	NA	NA	NA	NA	NA	NA	NA	NA	NA	NA	NA	NA	NA	NA	NA	28	8	41	8	15	8	13	8	0	8	0	8	4	8	0	8	0	8	0	8	34	8	0	8	NA	NA	NA	NA	2561	32243	0.0735834961498678	TssFlnkU	Interior_Act1	63.54	High GC	NA	lncRNA
TACCGATTTTGTCCTACC	HaloSON IntronTRIP	SON_B3_9	chr18	59449279	-	NA	NA	NA	NA	30	288	36	288	NA	NA	NA	NA	75	288	56	288	NA	NA	NA	NA	0	288	25	288	NA	NA	NA	NA	NA	NA	NA	NA	NA	NA	NA	NA	NA	NA	NA	NA	NA	NA	NA	NA	NA	NA	NA	NA	40	288	47	288	32	288	61	288	0	288	0	288	62	288	15	288	32	288	32	288	99	288	0	288	NM_133459.4	NA	NM_133459.4.5	NM_133459.4	248144	18341	0.931174362534477	ReprPCWk	Near_Lm1	47.95	Average GC	NA	MANE_mRNA
TACCGCAGATGGCGCCTA	HaloSON IntronTRIP	SON_B3_9	chr3	160559619	-	NA	NA	NA	NA	3	11	13	11	NA	NA	NA	NA	21	11	3	11	NA	NA	NA	NA	0	11	20	11	NA	NA	NA	NA	NA	NA	NA	NA	NA	NA	NA	NA	NA	NA	NA	NA	NA	NA	NA	NA	NA	NA	NA	NA	3	11	0	11	0	11	0	11	0	11	0	11	0	11	0	11	17	11	0	11	0	11	0	11	NM_002268.5	NA	NM_002268.5.16	NM_002268.5	5952	64613	0.0843477644724722	Quies	Near_Lm2	33.67	Low GC	NA	MANE_mRNA
TACCGCCTCAACACCGAT	HaloSON IntronTRIP	SON_B3_9	chr1	68495926	+	NA	NA	NA	NA	0	14	0	14	NA	NA	NA	NA	0	14	0	14	NA	NA	NA	NA	0	14	0	14	NA	NA	NA	NA	NA	NA	NA	NA	NA	NA	NA	NA	NA	NA	NA	NA	NA	NA	NA	NA	NA	NA	NA	NA	0	14	0	14	0	14	0	14	0	14	0	14	0	14	0	14	0	14	0	14	0	14	0	14	NA	NA	NA	NA	NA	NA	NA	TssA	Near_Lm2	41.86	Average GC	NA	NA
TACCGCGACCGCCTGACG	HaloSON IntronTRIP	SON_B3_9	chr16	75621106	-	NA	NA	NA	NA	46	92	14	92	NA	NA	NA	NA	42	92	32	92	NA	NA	NA	NA	0	92	34	92	NA	NA	NA	NA	NA	NA	NA	NA	NA	NA	NA	NA	NA	NA	NA	NA	NA	NA	NA	NA	NA	NA	NA	NA	49	92	43	92	43	92	20	92	0	92	36	92	2	92	55	92	29	92	39	92	0	92	0	92	NM_001324445.2	NA	NM_001324445.2.9	NM_001324445.2	2175	24239	0.0823426970545923	EnhA1	Interior_Act3	41.76	Average GC	NA	MANE_mRNA
TACCGCGAGGAAATAACC	HaloSON IntronTRIP	SON_B3_9	chr18	1938573	-	NA	NA	NA	NA	0	141	0	141	NA	NA	NA	NA	0	141	0	141	NA	NA	NA	NA	0	141	0	141	NA	NA	NA	NA	NA	NA	NA	NA	NA	NA	NA	NA	NA	NA	NA	NA	NA	NA	NA	NA	NA	NA	NA	NA	0	141	0	141	0	141	0	141	0	141	0	141	0	141	0	141	0	141	0	141	0	141	0	141	NA	NA	NA	NA	550853	55049	0.909145373344204	Quies	Near_Lm1	29.27	Low GC	NA	lncRNA
TACCGCTGGCCACTCTTA	HaloSON IntronTRIP	SON_B3_9	chr19	3501019	-	NA	NA	NA	NA	5	8	1	8	NA	NA	NA	NA	1	8	7	8	NA	NA	NA	NA	0	8	0	8	NA	NA	NA	NA	NA	NA	NA	NA	NA	NA	NA	NA	NA	NA	NA	NA	NA	NA	NA	NA	NA	NA	NA	NA	2	8	11	8	5	8	10	8	0	8	0	8	0	8	6	8	14	8	0	8	0	8	0	8	NA	NA	NA	NA	NA	NA	NA	TssFlnkU	Speckle	54.95	High GC	NA	NA
TACCGCTGGGTATATGGA	HaloSON IntronTRIP	SON_B3_9	chr7	97851568	-	NA	NA	NA	NA	33	180	34	180	NA	NA	NA	NA	20	180	24	180	NA	NA	NA	NA	0	180	114	180	NA	NA	NA	NA	NA	NA	NA	NA	NA	NA	NA	NA	NA	NA	NA	NA	NA	NA	NA	NA	NA	NA	NA	NA	39	180	66	180	47	180	37	180	224	180	48	180	45	180	71	180	34	180	45	180	192	180	214	180	NA	NA	NA	NA	NA	NA	NA	TxWk	Near_Lm1	39.76	Average GC	NA	NA
TACCGCTGTAGCTACTTC	HaloSON IntronTRIP	SON_B3_9	chr8	21551660	-	NA	NA	NA	NA	0	19	0	19	NA	NA	NA	NA	0	19	0	19	NA	NA	NA	NA	0	19	0	19	NA	NA	NA	NA	NA	NA	NA	NA	NA	NA	NA	NA	NA	NA	NA	NA	NA	NA	NA	NA	NA	NA	NA	NA	0	19	0	19	0	19	0	19	0	19	0	19	0	19	0	19	0	19	0	19	0	19	0	19	NA	NA	NA	NA	NA	NA	NA	ReprPCWk	Interior_Repr2	42.36	Average GC	NA	NA
TACCGCTTCGTCCTGAAT	HaloSON IntronTRIP	SON_B3_9	chr8	41799120	+	NA	NA	NA	NA	90	13	84	13	NA	NA	NA	NA	78	13	105	13	NA	NA	NA	NA	67	13	0	13	NA	NA	NA	NA	NA	NA	NA	NA	NA	NA	NA	NA	NA	NA	NA	NA	NA	NA	NA	NA	NA	NA	NA	NA	15	13	0	13	9	13	0	13	0	13	0	13	5	13	0	13	0	13	0	13	0	13	0	13	NA	NA	NA	NA	1343	56	0.959971408148678	TssFlnkU	Interior_Act2	54.45	High GC	NA	lncRNA
TACCGGACAAAGGCACTC	HaloSON IntronTRIP	SON_B3_9	chr16	10395157	-	NA	NA	NA	NA	0	13	0	13	NA	NA	NA	NA	0	13	0	13	NA	NA	NA	NA	0	13	0	13	NA	NA	NA	NA	NA	NA	NA	NA	NA	NA	NA	NA	NA	NA	NA	NA	NA	NA	NA	NA	NA	NA	NA	NA	0	13	0	13	0	13	0	13	0	13	0	13	0	13	0	13	0	13	0	13	0	13	0	13	NA	NA	NA	NA	NA	NA	NA	TxWk	Interior_Act1	30.27	Low GC	NA	NA
TACCGGATAACCATCAGT	HaloSON IntronTRIP	SON_B3_9	chr2	39416655	+	NA	NA	NA	NA	0	93	0	93	NA	NA	NA	NA	0	93	1	93	NA	NA	NA	NA	0	93	0	93	NA	NA	NA	NA	NA	NA	NA	NA	NA	NA	NA	NA	NA	NA	NA	NA	NA	NA	NA	NA	NA	NA	NA	NA	0	93	0	93	0	93	0	93	0	93	0	93	0	93	0	93	0	93	0	93	0	93	0	93	NA	NA	NA	NA	NA	NA	NA	EnhWk	Interior_Act3	36.66	Average GC	NA	NA
TACCGGCAGATGGCCGAA	HaloSON IntronTRIP	SON_B3_9	chr5	159439052	+	NA	NA	NA	NA	0	43	0	43	NA	NA	NA	NA	0	43	3	43	NA	NA	NA	NA	0	43	0	43	NA	NA	NA	NA	NA	NA	NA	NA	NA	NA	NA	NA	NA	NA	NA	NA	NA	NA	NA	NA	NA	NA	NA	NA	4	43	0	43	0	43	0	43	0	43	0	43	0	43	0	43	0	43	0	43	0	43	0	43	NA	NA	NA	NA	128307	366484	0.259315549393582	ReprPCWk	Near_Lm2	45.35	Average GC	NA	lncRNA
TACCGGGTCTGTTATGCC	HaloSON IntronTRIP	SON_B3_9	chr8	20376281	-	NA	NA	NA	NA	0	71	2	71	NA	NA	NA	NA	0	71	2	71	NA	NA	NA	NA	0	71	0	71	NA	NA	NA	NA	NA	NA	NA	NA	NA	NA	NA	NA	NA	NA	NA	NA	NA	NA	NA	NA	NA	NA	NA	NA	2	71	0	71	5	71	6	71	0	71	0	71	0	71	10	71	5	71	1	71	0	71	0	71	NA	NA	NA	NA	NA	NA	NA	ReprPCWk	Interior_Repr2	40.66	Average GC	NA	NA
TACCGGTACGGACTCGAA	HaloSON IntronTRIP	SON_B3_9	chr9	32283229	-	NA	NA	NA	NA	0	92	0	92	NA	NA	NA	NA	0	92	0	92	NA	NA	NA	NA	0	92	0	92	NA	NA	NA	NA	NA	NA	NA	NA	NA	NA	NA	NA	NA	NA	NA	NA	NA	NA	NA	NA	NA	NA	NA	NA	0	92	0	92	0	92	0	92	0	92	0	92	0	92	0	92	0	92	0	92	0	92	0	92	NA	NA	NA	NA	NA	NA	NA	Quies	Near_Lm1	38.26	Average GC	NA	NA
TACCGGTCCGAACGCTGA	HaloSON IntronTRIP	SON_B3_9	chr17	57832549	-	NA	NA	NA	NA	7	138	10	138	NA	NA	NA	NA	6	138	4	138	NA	NA	NA	NA	0	138	0	138	NA	NA	NA	NA	NA	NA	NA	NA	NA	NA	NA	NA	NA	NA	NA	NA	NA	NA	NA	NA	NA	NA	NA	NA	0	138	0	138	0	138	0	138	0	138	0	138	1	138	0	138	0	138	5	138	0	138	0	138	NA	NA	NA	NA	2200	60603	0.035030173717816	ReprPCWk	Interior_Act1	46.45	Average GC	NA	lncRNA
TACCGTAGCGAATCAGCA	HaloSON IntronTRIP	SON_B3_9	chr2	19942166	+	NA	NA	NA	NA	4	190	3	190	NA	NA	NA	NA	11	190	16	190	NA	NA	NA	NA	0	190	0	190	NA	NA	NA	NA	NA	NA	NA	NA	NA	NA	NA	NA	NA	NA	NA	NA	NA	NA	NA	NA	NA	NA	NA	NA	25	190	43	190	34	190	8	190	0	190	0	190	24	190	71	190	19	190	30	190	0	190	0	190	NA	NA	NA	NA	NA	NA	NA	Quies	Interior_Act3	30.67	Low GC	NA	NA
TACCGTCTTTAAGTACTG	HaloSON IntronTRIP	SON_B3_9	chr4	88282287	-	NA	NA	NA	NA	14	4	5	4	NA	NA	NA	NA	8	4	8	4	NA	NA	NA	NA	0	4	0	4	NA	NA	NA	NA	NA	NA	NA	NA	NA	NA	NA	NA	NA	NA	NA	NA	NA	NA	NA	NA	NA	NA	NA	NA	0	4	7	4	3	4	9	4	0	4	0	4	0	4	0	4	0	4	0	4	0	4	0	4	NM_152542.5	NA	NM_152542.5.6	NM_152542.5	2274	24668	0.0844035335164427	TxWk	Near_Lm1	35.96	Average GC	NA	MANE_mRNA
TACCGTGACGCGGGGGGA	HaloSON IntronTRIP	SON_B3_9	chr14	33566785	+	NA	NA	NA	NA	2	89	1	89	NA	NA	NA	NA	6	89	7	89	NA	NA	NA	NA	0	89	0	89	NA	NA	NA	NA	NA	NA	NA	NA	NA	NA	NA	NA	NA	NA	NA	NA	NA	NA	NA	NA	NA	NA	NA	NA	0	89	0	89	0	89	0	89	0	89	0	89	0	89	0	89	0	89	0	89	0	89	0	89	NM_001164749.2	NA	NM_001164749.2.5	NM_001164749.2	627907	237388	0.725656567991263	TxWk	Near_Lm1	41.96	Average GC	NA	MANE_mRNA
TACCGTGAGACGCCCGTT	HaloSON IntronTRIP	SON_B3_9	chr20	4014869	+	NA	NA	NA	NA	9	6	3	6	NA	NA	NA	NA	10	6	6	6	NA	NA	NA	NA	16	6	17	6	NA	NA	NA	NA	NA	NA	NA	NA	NA	NA	NA	NA	NA	NA	NA	NA	NA	NA	NA	NA	NA	NA	NA	NA	22	6	5	6	21	6	4	6	0	6	0	6	13	6	8	6	3	6	5	6	0	6	0	6	NA	NA	NA	NA	NA	NA	NA	TssA	Interior_Act2	55.84	High GC	NA	NA
TACCGTGCAACAGGTAGT	HaloSON IntronTRIP	SON_B3_9	chr11	90235704	+	NA	NA	NA	NA	13	281	0	281	NA	NA	NA	NA	15	281	5	281	NA	NA	NA	NA	0	281	0	281	NA	NA	NA	NA	NA	NA	NA	NA	NA	NA	NA	NA	NA	NA	NA	NA	NA	NA	NA	NA	NA	NA	NA	NA	15	281	48	281	22	281	20	281	0	281	0	281	14	281	26	281	14	281	20	281	0	281	48	281	NA	NA	NA	NA	NA	NA	NA	EnhWk	Near_Lm2	40.76	Average GC	NA	NA
TACCGTGCTCGGGTGTCC	HaloSON IntronTRIP	SON_B3_9	chr13	91351123	-	NA	NA	NA	NA	0	4	0	4	NA	NA	NA	NA	0	4	0	4	NA	NA	NA	NA	26	4	0	4	NA	NA	NA	NA	NA	NA	NA	NA	NA	NA	NA	NA	NA	NA	NA	NA	NA	NA	NA	NA	NA	NA	NA	NA	0	4	0	4	0	4	0	4	0	4	0	4	0	4	0	4	0	4	0	4	0	4	0	4	NA	NA	NA	NA	NA	NA	NA	EnhG2	Near_Lm2	38.96	Average GC	NA	NA
TACCGTTAGTCCGGCACC	HaloSON IntronTRIP	SON_B3_9	chr12	26666504	+	NA	NA	NA	NA	0	82	0	82	NA	NA	NA	NA	1	82	16	82	NA	NA	NA	NA	23	82	136	82	NA	NA	NA	NA	NA	NA	NA	NA	NA	NA	NA	NA	NA	NA	NA	NA	NA	NA	NA	NA	NA	NA	NA	NA	0	82	0	82	0	82	5	82	0	82	0	82	0	82	0	82	0	82	0	82	0	82	0	82	NA	NA	NA	NA	NA	NA	NA	Quies	Near_Lm1	34.27	Low GC	NA	NA
TACCGTTTTGAATTTAGC	HaloSON IntronTRIP	SON_B3_9	chr7	108093923	-	NA	NA	NA	NA	0	49	5	49	NA	NA	NA	NA	0	49	0	49	NA	NA	NA	NA	0	49	0	49	NA	NA	NA	NA	NA	NA	NA	NA	NA	NA	NA	NA	NA	NA	NA	NA	NA	NA	NA	NA	NA	NA	NA	NA	0	49	0	49	0	49	0	49	0	49	0	49	0	49	0	49	0	49	0	49	0	49	0	49	NM_007356.3	NA	NM_007356.3.22	NM_007356.3	36438	70371	0.341151026598882	TxWk	Interior_Act3	38.96	Average GC	NA	MANE_mRNA
TACCTACTAACCAACCGG	HaloSON IntronTRIP	SON_B3_9	chr4	38318180	-	NA	NA	NA	NA	3	31	8	31	NA	NA	NA	NA	0	31	0	31	NA	NA	NA	NA	0	31	0	31	NA	NA	NA	NA	NA	NA	NA	NA	NA	NA	NA	NA	NA	NA	NA	NA	NA	NA	NA	NA	NA	NA	NA	NA	0	31	0	31	0	31	0	31	0	31	0	31	0	31	0	31	0	31	0	31	0	31	0	31	NA	NA	NA	NA	NA	NA	NA	EnhWk	Interior_Act3	44.16	Average GC	NA	NA
TACCTAGGAAAGCCCTGC	HaloSON IntronTRIP	SON_B3_9	chr11	6555092	+	NA	NA	NA	NA	5	59	4	59	NA	NA	NA	NA	0	59	18	59	NA	NA	NA	NA	0	59	0	59	NA	NA	NA	NA	NA	NA	NA	NA	NA	NA	NA	NA	NA	NA	NA	NA	NA	NA	NA	NA	NA	NA	NA	NA	14	59	17	59	1	59	0	59	0	59	0	59	0	59	5	59	19	59	7	59	0	59	0	59	NM_144666.3	NA	NM_144666.3.24	NM_144666.3	57813	16928	0.773511191982981	EnhA2	Interior_Act2	41.36	Average GC	LTR	MANE_mRNA
TACCTCCATACAACAAGG	HaloSON IntronTRIP	SON_B3_9	chr2	170766682	-	NA	NA	NA	NA	4	92	3	92	NA	NA	NA	NA	5	92	6	92	NA	NA	NA	NA	0	92	0	92	NA	NA	NA	NA	NA	NA	NA	NA	NA	NA	NA	NA	NA	NA	NA	NA	NA	NA	NA	NA	NA	NA	NA	NA	0	92	0	92	0	92	9	92	0	92	0	92	0	92	0	92	0	92	3	92	0	92	0	92	NA	NA	NA	NA	46988	66314	0.414714656405006	TxWk	Interior_Act3	30.77	Low GC	NA	lncRNA
TACCTCCCCCTAGAGCTC	HaloSON IntronTRIP	SON_B3_9	chr2	9201477	-	NA	NA	NA	NA	0	26	0	26	NA	NA	NA	NA	2	26	1	26	NA	NA	NA	NA	0	26	0	26	NA	NA	NA	NA	NA	NA	NA	NA	NA	NA	NA	NA	NA	NA	NA	NA	NA	NA	NA	NA	NA	NA	NA	NA	0	26	0	26	0	26	0	26	0	26	0	26	0	26	0	26	0	26	0	26	0	26	0	26	NA	NA	NA	NA	NA	NA	NA	EnhA1	Interior_Act3	38.96	Average GC	NA	NA
TACCTCGCACTTGCGGTT	HaloSON IntronTRIP	SON_B3_9	chr15	78918918	-	NA	NA	NA	NA	0	25	4	25	NA	NA	NA	NA	0	25	0	25	NA	NA	NA	NA	0	25	0	25	NA	NA	NA	NA	NA	NA	NA	NA	NA	NA	NA	NA	NA	NA	NA	NA	NA	NA	NA	NA	NA	NA	NA	NA	0	25	0	25	0	25	0	25	0	25	0	25	0	25	0	25	0	25	0	25	0	25	0	25	NA	NA	NA	NA	NA	NA	NA	Tx	Interior_Act1	44.66	Average GC	NA	NA
TACCTCGCATAAACGCAA	HaloSON IntronTRIP	SON_B3_9	chr1	212801190	-	NA	NA	NA	NA	0	9	0	9	NA	NA	NA	NA	0	9	0	9	NA	NA	NA	NA	0	9	0	9	NA	NA	NA	NA	NA	NA	NA	NA	NA	NA	NA	NA	NA	NA	NA	NA	NA	NA	NA	NA	NA	NA	NA	NA	0	9	0	9	0	9	0	9	0	9	0	9	0	9	0	9	0	9	0	9	0	9	0	9	NA	NA	NA	NA	NA	NA	NA	TxWk	Interior_Act3	39.16	Average GC	NA	NA
TACCTCGGTCGCATTTCT	HaloSON IntronTRIP	SON_B3_9	chr8	109107628	+	NA	NA	NA	NA	34	330	44	330	NA	NA	NA	NA	42	330	36	330	NA	NA	NA	NA	0	330	31	330	NA	NA	NA	NA	NA	NA	NA	NA	NA	NA	NA	NA	NA	NA	NA	NA	NA	NA	NA	NA	NA	NA	NA	NA	2	330	49	330	17	330	13	330	0	330	32	330	19	330	19	330	18	330	9	330	0	330	0	330	NM_003301.7	NA	NM_003301.7.2	NM_003301.7	21044	13937	0.601583716874875	Quies	Lamina	37.96	Average GC	NA	MANE_mRNA
TACCTCTGGGTGAGGCTT	HaloSON IntronTRIP	SON_B3_9	chr4	184925191	+	NA	NA	NA	NA	0	112	0	112	NA	NA	NA	NA	0	112	0	112	NA	NA	NA	NA	0	112	0	112	NA	NA	NA	NA	NA	NA	NA	NA	NA	NA	NA	NA	NA	NA	NA	NA	NA	NA	NA	NA	NA	NA	NA	NA	0	112	0	112	0	112	0	112	0	112	0	112	0	112	0	112	0	112	0	112	0	112	0	112	NA	NA	NA	NA	30791	48394	0.388848898149902	ReprPCWk	Interior_Act3	39.16	Average GC	NA	lncRNA
TACCTCTGGTCGCGCGAC	HaloSON IntronTRIP	SON_B3_9	chr21	34924451	-	NA	NA	NA	NA	0	18	0	18	NA	NA	NA	NA	0	18	0	18	NA	NA	NA	NA	0	18	0	18	NA	NA	NA	NA	NA	NA	NA	NA	NA	NA	NA	NA	NA	NA	NA	NA	NA	NA	NA	NA	NA	NA	NA	NA	0	18	0	18	0	18	0	18	0	18	0	18	0	18	0	18	0	18	0	18	0	18	0	18	NM_001754.5	NA	NM_001754.5.7	NM_001754.5	124851	136651	0.477438031066684	TxWk	Interior_Act2	44.66	Average GC	LINE	MANE_mRNA
TACCTCTTCGTCGTACAC	HaloSON IntronTRIP	SON_B3_9	chr2	200223979	-	NA	NA	NA	NA	0	327	0	327	NA	NA	NA	NA	0	327	0	327	NA	NA	NA	NA	0	327	0	327	NA	NA	NA	NA	NA	NA	NA	NA	NA	NA	NA	NA	NA	NA	NA	NA	NA	NA	NA	NA	NA	NA	NA	NA	1	327	0	327	0	327	0	327	0	327	0	327	0	327	0	327	0	327	0	327	0	327	0	327	NA	NA	NA	NA	NA	NA	NA	ReprPCWk	Interior_Act3	43.66	Average GC	NA	NA
TACCTCTTGCCCCACAGG	HaloSON IntronTRIP	SON_B3_9	chr5	76320015	-	NA	NA	NA	NA	0	149	0	149	NA	NA	NA	NA	0	149	0	149	NA	NA	NA	NA	0	149	0	149	NA	NA	NA	NA	NA	NA	NA	NA	NA	NA	NA	NA	NA	NA	NA	NA	NA	NA	NA	NA	NA	NA	NA	NA	0	149	0	149	0	149	0	149	0	149	0	149	0	149	1	149	0	149	0	149	0	149	0	149	NA	NA	NA	NA	NA	NA	NA	EnhA1	Interior_Act3	40.26	Average GC	NA	NA
TACCTGACGCGGGCCCAA	HaloSON IntronTRIP	SON_B3_9	chr22	40818301	+	NA	NA	NA	NA	0	49	4	49	NA	NA	NA	NA	10	49	12	49	NA	NA	NA	NA	152	49	0	49	NA	NA	NA	NA	NA	NA	NA	NA	NA	NA	NA	NA	NA	NA	NA	NA	NA	NA	NA	NA	NA	NA	NA	NA	0	49	0	49	0	49	0	49	0	49	0	49	0	49	0	49	0	49	0	49	0	49	0	49	NA	NA	NA	NA	NA	NA	NA	TssA	Speckle	47.45	Average GC	Low_complexity	NA
TACCTGCCGCACCGCATC	HaloSON IntronTRIP	SON_B3_9	chr17	14300362	-	NA	NA	NA	NA	11	15	23	15	NA	NA	NA	NA	3	15	3	15	NA	NA	NA	NA	0	15	0	15	NA	NA	NA	NA	NA	NA	NA	NA	NA	NA	NA	NA	NA	NA	NA	NA	NA	NA	NA	NA	NA	NA	NA	NA	22	15	12	15	3	15	15	15	0	15	0	15	0	15	31	15	0	15	0	15	0	15	0	15	NA	NA	NA	NA	NA	NA	NA	TssFlnk	Interior_Repr1	50.45	High GC	NA	NA
TACCTGCGAGCACCGTTC	HaloSON IntronTRIP	SON_B3_9	chr13	114047496	-	NA	NA	NA	NA	42	4	46	4	NA	NA	NA	NA	36	4	54	4	NA	NA	NA	NA	24	4	0	4	NA	NA	NA	NA	NA	NA	NA	NA	NA	NA	NA	NA	NA	NA	NA	NA	NA	NA	NA	NA	NA	NA	NA	NA	11	4	0	4	13	4	4	4	0	4	0	4	7	4	4	4	9	4	11	4	0	4	0	4	NM_007368.4	NA	NM_007368.4.21	NM_007368.4	85127	69714	0.549770409646024	EnhA1	Interior_Act1	48.35	High GC	NA	MANE_mRNA
TACCTGCTCGGCGGTACC	HaloSON IntronTRIP	SON_B3_9	chr1	180599460	-	NA	NA	NA	NA	0	51	0	51	NA	NA	NA	NA	0	51	0	51	NA	NA	NA	NA	0	51	0	51	NA	NA	NA	NA	NA	NA	NA	NA	NA	NA	NA	NA	NA	NA	NA	NA	NA	NA	NA	NA	NA	NA	NA	NA	0	51	0	51	0	51	0	51	0	51	0	51	0	51	0	51	0	51	0	51	0	51	0	51	NA	NA	NA	NA	NA	NA	NA	TxWk	Interior_Act3	34.37	Low GC	NA	NA
TACCTGTAGTGCTGTCAG	HaloSON IntronTRIP	SON_B3_9	chr10	56370467	-	NA	NA	NA	NA	2	140	0	140	NA	NA	NA	NA	0	140	0	140	NA	NA	NA	NA	0	140	0	140	NA	NA	NA	NA	NA	NA	NA	NA	NA	NA	NA	NA	NA	NA	NA	NA	NA	NA	NA	NA	NA	NA	NA	NA	0	140	0	140	0	140	0	140	0	140	0	140	0	140	0	140	0	140	0	140	0	140	0	140	NA	NA	NA	NA	NA	NA	NA	EnhA2	Lamina	41.16	Average GC	NA	NA
TACCTTACTAGAGCACTC	HaloSON IntronTRIP	SON_B3_9	chrX	101166002	+	NA	NA	NA	NA	194	710	160	710	NA	NA	NA	NA	227	710	202	710	NA	NA	NA	NA	0	710	172	710	NA	NA	NA	NA	NA	NA	NA	NA	NA	NA	NA	NA	NA	NA	NA	NA	NA	NA	NA	NA	NA	NA	NA	NA	312	710	640	710	307	710	444	710	470	710	337	710	346	710	589	710	290	710	353	710	272	710	550	710	NM_001386188.2	NM_001386188.2	NA	NA	67799	124	0.99817440336852	TxWk	Interior_Act3	40.86	Average GC	NA	MANE_mRNA
TACCTTACTTCTGTTCCT	HaloSON IntronTRIP	SON_B3_9	chr5	154957370	+	NA	NA	NA	NA	69	176	107	176	NA	NA	NA	NA	94	176	109	176	NA	NA	NA	NA	128	176	200	176	NA	NA	NA	NA	NA	NA	NA	NA	NA	NA	NA	NA	NA	NA	NA	NA	NA	NA	NA	NA	NA	NA	NA	NA	205	176	558	176	266	176	555	176	912	176	1104	176	424	176	431	176	607	176	460	176	1445	176	1510	176	NM_014180.4	NA	NM_014180.4.5	NM_014180.4	16298	12041	0.575108507710223	TxWk	Interior_Act3	33.27	Low GC	NA	MANE_mRNA
TACCTTGAATGCCCTGCG	HaloSON IntronTRIP	SON_B3_9	chr10	91192136	-	NA	NA	NA	NA	0	27	0	27	NA	NA	NA	NA	0	27	0	27	NA	NA	NA	NA	0	27	0	27	NA	NA	NA	NA	NA	NA	NA	NA	NA	NA	NA	NA	NA	NA	NA	NA	NA	NA	NA	NA	NA	NA	NA	NA	0	27	0	27	0	27	0	27	0	27	0	27	0	27	0	27	0	27	0	27	0	27	0	27	NA	NA	NA	NA	NA	NA	NA	TxWk	Interior_Act3	34.17	Low GC	NA	NA
TACCTTGCACTGGTACAC	HaloSON IntronTRIP	SON_B3_9	chr1	172532095	+	NA	NA	NA	NA	0	44	0	44	NA	NA	NA	NA	0	44	3	44	NA	NA	NA	NA	0	44	0	44	NA	NA	NA	NA	NA	NA	NA	NA	NA	NA	NA	NA	NA	NA	NA	NA	NA	NA	NA	NA	NA	NA	NA	NA	0	44	0	44	0	44	0	44	0	44	0	44	0	44	0	44	0	44	0	44	0	44	0	44	NA	NA	NA	NA	NA	NA	NA	TssA	Near_Lm1	43.56	Average GC	LINE	NA
TACCTTGGGCATCGCTGG	HaloSON IntronTRIP	SON_B3_9	chr6	72626833	+	NA	NA	NA	NA	216	84	184	84	NA	NA	NA	NA	322	84	202	84	NA	NA	NA	NA	72	84	105	84	NA	NA	NA	NA	NA	NA	NA	NA	NA	NA	NA	NA	NA	NA	NA	NA	NA	NA	NA	NA	NA	NA	NA	NA	648	84	856	84	623	84	613	84	238	84	217	84	628	84	633	84	564	84	430	84	70	84	146	84	NM_019842.4	NA	NM_019842.4.1	NM_019842.4	4770	572020	0.00826990759201789	EnhWk	Near_Lm2	37.06	Average GC	NA	MANE_mRNA
TACCTTTATTGAGAGGCC	HaloSON IntronTRIP	SON_B3_9	chr10	192511	+	NA	NA	NA	NA	21	133	10	133	NA	NA	NA	NA	39	133	20	133	NA	NA	NA	NA	0	133	0	133	NA	NA	NA	NA	NA	NA	NA	NA	NA	NA	NA	NA	NA	NA	NA	NA	NA	NA	NA	NA	NA	NA	NA	NA	30	133	25	133	36	133	25	133	0	133	0	133	38	133	28	133	40	133	13	133	0	133	0	133	NM_001370100.5	NA	NM_001370100.5.2	NM_001370100.5	57057	62126	0.478734383259357	Quies	Interior_Repr1	40.56	Average GC	NA	MANE_mRNA
TACCTTTCCAGCTAGACG	HaloSON IntronTRIP	SON_B3_9	chr6	2091589	-	NA	NA	NA	NA	0	34	3	34	NA	NA	NA	NA	0	34	0	34	NA	NA	NA	NA	0	34	0	34	NA	NA	NA	NA	NA	NA	NA	NA	NA	NA	NA	NA	NA	NA	NA	NA	NA	NA	NA	NA	NA	NA	NA	NA	11	34	0	34	0	34	1	34	0	34	32	34	2	34	3	34	3	34	0	34	0	34	0	34	NM_001500.4	NA	NM_001500.4.7	NM_001500.4	154016	467784	0.247693792216147	Quies	Interior_Repr2	39.36	Average GC	NA	MANE_mRNA
TACCTTTCTAAGTTGAAA	HaloSON IntronTRIP	SON_B3_9	chr9	32945760	+	NA	NA	NA	NA	20	31	25	31	NA	NA	NA	NA	18	31	13	31	NA	NA	NA	NA	0	31	0	31	NA	NA	NA	NA	NA	NA	NA	NA	NA	NA	NA	NA	NA	NA	NA	NA	NA	NA	NA	NA	NA	NA	NA	NA	0	31	0	31	0	31	0	31	0	31	0	31	0	31	0	31	0	31	0	31	0	31	0	31	NA	NA	NA	NA	NA	NA	NA	TxWk	Interior_Act3	45.25	Average GC	LINE	NA
TACCTTTTACCACGTGGG	HaloSON IntronTRIP	SON_B3_9	chr3	14476210	+	NA	NA	NA	NA	1167	202	1060	202	NA	NA	NA	NA	1378	202	920	202	NA	NA	NA	NA	487	202	437	202	NA	NA	NA	NA	NA	NA	NA	NA	NA	NA	NA	NA	NA	NA	NA	NA	NA	NA	NA	NA	NA	NA	NA	NA	1729	202	2730	202	1542	202	1886	202	1768	202	716	202	1113	202	2361	202	1122	202	1547	202	902	202	693	202	NM_003043.6	NA	NM_003043.6.10	NM_003043.6	73605	13139	0.848531310522918	Tx	Interior_Act2	48.85	High GC	NA	MANE_mRNA
TACGAAACCTTGGGTGAG	HaloSON IntronTRIP	SON_B3_9	chr10	92847207	+	NA	NA	NA	NA	42	2	37	2	NA	NA	NA	NA	77	2	47	2	NA	NA	NA	NA	0	2	43	2	NA	NA	NA	NA	NA	NA	NA	NA	NA	NA	NA	NA	NA	NA	NA	NA	NA	NA	NA	NA	NA	NA	NA	NA	58	2	27	2	34	2	34	2	0	2	0	2	46	2	28	2	31	2	25	2	0	2	0	2	NA	NA	NA	NA	NA	NA	NA	TxWk	Interior_Act2	43.56	Average GC	LTR	NA
TACGAAACTATTGTTCTT	HaloSON IntronTRIP	SON_B3_9	chr2	55118168	-	NA	NA	NA	NA	28	405	31	405	NA	NA	NA	NA	38	405	29	405	NA	NA	NA	NA	0	405	31	405	NA	NA	NA	NA	NA	NA	NA	NA	NA	NA	NA	NA	NA	NA	NA	NA	NA	NA	NA	NA	NA	NA	NA	NA	53	405	121	405	121	405	138	405	60	405	19	405	98	405	136	405	117	405	72	405	76	405	90	405	NA	NA	NA	NA	NA	NA	NA	EnhA1	Interior_Act3	42.46	Average GC	NA	NA
TACGAAAGGCGGAACTCA	HaloSON IntronTRIP	SON_B3_9	chr2	224527564	+	NA	NA	NA	NA	0	61	0	61	NA	NA	NA	NA	0	61	0	61	NA	NA	NA	NA	0	61	0	61	NA	NA	NA	NA	NA	NA	NA	NA	NA	NA	NA	NA	NA	NA	NA	NA	NA	NA	NA	NA	NA	NA	NA	NA	0	61	0	61	0	61	0	61	0	61	0	61	0	61	0	61	0	61	0	61	0	61	0	61	NA	NA	NA	NA	NA	NA	NA	TxWk	Near_Lm2	38.06	Average GC	NA	NA
TACGAAATTGCGAAATTA	HaloSON IntronTRIP	SON_B3_9	chr6	6866782	+	NA	NA	NA	NA	0	66	0	66	NA	NA	NA	NA	0	66	0	66	NA	NA	NA	NA	0	66	0	66	NA	NA	NA	NA	NA	NA	NA	NA	NA	NA	NA	NA	NA	NA	NA	NA	NA	NA	NA	NA	NA	NA	NA	NA	0	66	0	66	0	66	0	66	0	66	0	66	0	66	0	66	0	66	0	66	0	66	0	66	NA	NA	NA	NA	NA	NA	NA	Quies	Interior_Act3	39.96	Average GC	LINE	NA
TACGAACATAGCTGGGCC	HaloSON IntronTRIP	SON_B3_9	chr21	27314690	+	NA	NA	NA	NA	0	117	0	117	NA	NA	NA	NA	0	117	0	117	NA	NA	NA	NA	0	117	0	117	NA	NA	NA	NA	NA	NA	NA	NA	NA	NA	NA	NA	NA	NA	NA	NA	NA	NA	NA	NA	NA	NA	NA	NA	0	117	0	117	0	117	0	117	0	117	0	117	0	117	0	117	0	117	0	117	0	117	0	117	NA	NA	NA	NA	NA	NA	NA	Quies	Lamina	32.47	Low GC	NA	NA
TACGAACCTACAGGAATG	HaloSON IntronTRIP	SON_B3_9	chr3	170624792	+	NA	NA	NA	NA	0	10	0	10	NA	NA	NA	NA	0	10	0	10	NA	NA	NA	NA	0	10	0	10	NA	NA	NA	NA	NA	NA	NA	NA	NA	NA	NA	NA	NA	NA	NA	NA	NA	NA	NA	NA	NA	NA	NA	NA	0	10	0	10	0	10	0	10	0	10	0	10	0	10	0	10	0	10	0	10	0	10	0	10	NA	NA	NA	NA	176153	236201	0.427188774693589	EnhWk	Interior_Act3	37.06	Average GC	NA	lncRNA
TACGAACGCGACTATGGG	HaloSON IntronTRIP	SON_B3_9	chr2	231757238	+	NA	NA	NA	NA	9	261	6	261	NA	NA	NA	NA	11	261	5	261	NA	NA	NA	NA	0	261	0	261	NA	NA	NA	NA	NA	NA	NA	NA	NA	NA	NA	NA	NA	NA	NA	NA	NA	NA	NA	NA	NA	NA	NA	NA	39	261	48	261	7	261	26	261	80	261	0	261	12	261	45	261	28	261	34	261	0	261	50	261	NA	NA	NA	NA	NA	NA	NA	Quies	Interior_Repr1	43.96	Average GC	NA	NA
TACGAACGTATAGCTTAC	HaloSON IntronTRIP	SON_B3_9	chr5	173283752	-	NA	NA	NA	NA	9	10	4	10	NA	NA	NA	NA	0	10	0	10	NA	NA	NA	NA	0	10	0	10	NA	NA	NA	NA	NA	NA	NA	NA	NA	NA	NA	NA	NA	NA	NA	NA	NA	NA	NA	NA	NA	NA	NA	NA	0	10	0	10	0	10	0	10	0	10	0	10	0	10	0	10	0	10	0	10	0	10	0	10	NA	NA	NA	NA	NA	NA	NA	TssFlnkD	Interior_Act2	56.94	High GC	NA	NA
TACGAACTGTCCGTCTCT	HaloSON IntronTRIP	SON_B3_9	chr5	56120413	-	NA	NA	NA	NA	0	48	0	48	NA	NA	NA	NA	0	48	0	48	NA	NA	NA	NA	0	48	0	48	NA	NA	NA	NA	NA	NA	NA	NA	NA	NA	NA	NA	NA	NA	NA	NA	NA	NA	NA	NA	NA	NA	NA	NA	0	48	0	48	0	48	0	48	0	48	0	48	0	48	0	48	0	48	0	48	0	48	0	48	NM_024669.3	NA	NM_024669.3.4	NM_024669.3	112917	20734	0.844864610066516	TxWk	Interior_Act3	47.75	Average GC	NA	MANE_mRNA
TACGAAGTAGAGGCACTG	HaloSON IntronTRIP	SON_B3_9	chr12	2397201	-	NA	NA	NA	NA	0	45	0	45	NA	NA	NA	NA	0	45	0	45	NA	NA	NA	NA	0	45	0	45	NA	NA	NA	NA	NA	NA	NA	NA	NA	NA	NA	NA	NA	NA	NA	NA	NA	NA	NA	NA	NA	NA	NA	NA	0	45	0	45	0	45	0	45	0	45	0	45	0	45	0	45	0	45	0	45	0	45	0	45	NA	NA	NA	NA	NA	NA	NA	ReprPCWk	Interior_Repr1	48.15	High GC	NA	NA
TACGAATCTCGGCCCTGA	HaloSON IntronTRIP	SON_B3_9	chr13	99753329	-	NA	NA	NA	NA	0	90	0	90	NA	NA	NA	NA	0	90	0	90	NA	NA	NA	NA	0	90	0	90	NA	NA	NA	NA	NA	NA	NA	NA	NA	NA	NA	NA	NA	NA	NA	NA	NA	NA	NA	NA	NA	NA	NA	NA	0	90	0	90	0	90	0	90	0	90	0	90	0	90	0	90	0	90	0	90	0	90	0	90	NA	NA	NA	NA	NA	NA	NA	ReprPCWk	Interior_Act3	48.15	High GC	LINE	NA
TACGAATGAAGACGGCGC	HaloSON IntronTRIP	SON_B3_9	chr1	53837873	+	NA	NA	NA	NA	15	39	0	39	NA	NA	NA	NA	164	39	124	39	NA	NA	NA	NA	452	39	224	39	NA	NA	NA	NA	NA	NA	NA	NA	NA	NA	NA	NA	NA	NA	NA	NA	NA	NA	NA	NA	NA	NA	NA	NA	19	39	27	39	199	39	490	39	715	39	860	39	15	39	1	39	229	39	163	39	275	39	973	39	NA	NA	NA	NA	NA	NA	NA	TssA	Interior_Act2	56.04	High GC	NA	NA
TACGAATTGTGGGCGCCG	HaloSON IntronTRIP	SON_B3_9	chr2	43687665	-	NA	NA	NA	NA	0	51	2	51	NA	NA	NA	NA	0	51	1	51	NA	NA	NA	NA	0	51	0	51	NA	NA	NA	NA	NA	NA	NA	NA	NA	NA	NA	NA	NA	NA	NA	NA	NA	NA	NA	NA	NA	NA	NA	NA	29	51	6	51	5	51	6	51	0	51	74	51	2	51	0	51	4	51	34	51	62	51	0	51	NA	NA	NA	NA	NA	NA	NA	Quies	Interior_Act2	41.46	Average GC	LINE	NA
TACGACAAGATTAATGCC	HaloSON IntronTRIP	SON_B3_9	chr16	14534608	+	NA	NA	NA	NA	10	43	17	43	NA	NA	NA	NA	17	43	8	43	NA	NA	NA	NA	0	43	0	43	NA	NA	NA	NA	NA	NA	NA	NA	NA	NA	NA	NA	NA	NA	NA	NA	NA	NA	NA	NA	NA	NA	NA	NA	6	43	0	43	16	43	1	43	0	43	0	43	9	43	14	43	18	43	8	43	0	43	0	43	NA	NA	NA	NA	NA	NA	NA	TxWk	Interior_Act1	40.96	Average GC	NA	NA
TACGACAGCTGCTGTGCC	HaloSON IntronTRIP	SON_B3_9	chr21	6279622	+	NA	NA	NA	NA	0	196	0	196	NA	NA	NA	NA	2	196	4	196	NA	NA	NA	NA	0	196	0	196	NA	NA	NA	NA	NA	NA	NA	NA	NA	NA	NA	NA	NA	NA	NA	NA	NA	NA	NA	NA	NA	NA	NA	NA	0	196	0	196	0	196	0	196	0	196	0	196	0	196	0	196	0	196	0	196	0	196	0	196	NA	NA	NA	NA	NA	NA	NA	NA	NA	33.27	Low GC	NA	NA
TACGACCCGTACACGCTC	HaloSON IntronTRIP	SON_B3_9	chr1	106597676	-	NA	NA	NA	NA	0	2	0	2	NA	NA	NA	NA	0	2	0	2	NA	NA	NA	NA	0	2	0	2	NA	NA	NA	NA	NA	NA	NA	NA	NA	NA	NA	NA	NA	NA	NA	NA	NA	NA	NA	NA	NA	NA	NA	NA	1	2	4	2	4	2	14	2	0	2	0	2	3	2	8	2	8	2	4	2	0	2	0	2	NA	NA	NA	NA	NA	NA	NA	Quies	Lamina	37.46	Average GC	LINE	NA
TACGACGACAGGAGGGTA	HaloSON IntronTRIP	SON_B3_9	chr20	41050692	-	NA	NA	NA	NA	0	175	0	175	NA	NA	NA	NA	2	175	0	175	NA	NA	NA	NA	0	175	0	175	NA	NA	NA	NA	NA	NA	NA	NA	NA	NA	NA	NA	NA	NA	NA	NA	NA	NA	NA	NA	NA	NA	NA	NA	0	175	0	175	0	175	0	175	0	175	0	175	0	175	0	175	0	175	0	175	0	175	0	175	NA	NA	NA	NA	NA	NA	NA	EnhA1	Interior_Act3	40.76	Average GC	NA	NA
TACGACGGTACGACCAGT	HaloSON IntronTRIP	SON_B3_9	chr2	155231526	+	NA	NA	NA	NA	7	198	17	198	NA	NA	NA	NA	9	198	6	198	NA	NA	NA	NA	21	198	0	198	NA	NA	NA	NA	NA	NA	NA	NA	NA	NA	NA	NA	NA	NA	NA	NA	NA	NA	NA	NA	NA	NA	NA	NA	2	198	13	198	20	198	4	198	0	198	39	198	27	198	0	198	7	198	1	198	0	198	0	198	NA	NA	NA	NA	NA	NA	NA	TssA	Lamina	45.85	Average GC	SINE	NA
TACGACTAGGTGACCCAC	HaloSON IntronTRIP	SON_B3_9	chr20	13056189	-	NA	NA	NA	NA	0	103	0	103	NA	NA	NA	NA	0	103	0	103	NA	NA	NA	NA	0	103	0	103	NA	NA	NA	NA	NA	NA	NA	NA	NA	NA	NA	NA	NA	NA	NA	NA	NA	NA	NA	NA	NA	NA	NA	NA	0	103	0	103	0	103	0	103	0	103	0	103	0	103	0	103	0	103	0	103	0	103	0	103	NA	NA	NA	NA	NA	NA	NA	Quies	Lamina	47.55	Average GC	NA	NA
TACGACTATACGTATTAG	HaloSON IntronTRIP	SON_B3_9	chr17	58414864	-	NA	NA	NA	NA	628	289	568	289	NA	NA	NA	NA	628	289	605	289	NA	NA	NA	NA	221	289	587	289	NA	NA	NA	NA	NA	NA	NA	NA	NA	NA	NA	NA	NA	NA	NA	NA	NA	NA	NA	NA	NA	NA	NA	NA	178	289	295	289	203	289	161	289	89	289	0	289	224	289	203	289	359	289	151	289	30	289	135	289	NM_017763.6	NA	NM_017763.6.8	NM_017763.6	2670	61189	0.0418108645609859	EnhA2	Interior_Act1	34.67	Low GC	NA	MANE_mRNA
TACGACTCTAATACACTT	HaloSON IntronTRIP	SON_B3_9	chr1	230205978	+	NA	NA	NA	NA	8	34	13	34	NA	NA	NA	NA	9	34	13	34	NA	NA	NA	NA	0	34	0	34	NA	NA	NA	NA	NA	NA	NA	NA	NA	NA	NA	NA	NA	NA	NA	NA	NA	NA	NA	NA	NA	NA	NA	NA	0	34	1	34	0	34	0	34	0	34	0	34	0	34	0	34	0	34	0	34	0	34	0	34	NM_004481.5	NA	NM_004481.5.3	NM_004481.5	138741	76144	0.645652325662564	EnhA1	Interior_Act2	45.05	Average GC	NA	MANE_mRNA
TACGAGAAGAGCCAGTGT	HaloSON IntronTRIP	SON_B3_9	chr5	37553115	+	NA	NA	NA	NA	2	14	5	14	NA	NA	NA	NA	3	14	0	14	NA	NA	NA	NA	0	14	0	14	NA	NA	NA	NA	NA	NA	NA	NA	NA	NA	NA	NA	NA	NA	NA	NA	NA	NA	NA	NA	NA	NA	NA	NA	0	14	0	14	0	14	0	14	0	14	0	14	0	14	0	14	0	14	0	14	0	14	0	14	NM_018034.4	NA	NM_018034.4.9	NM_018034.4	173798	200320	0.464553964257266	EnhA1	Interior_Act3	40.36	Average GC	NA	MANE_mRNA
TACGAGAAGTCCGCAGAC	HaloSON IntronTRIP	SON_B3_9	chr9	112391927	-	NA	NA	NA	NA	0	24	0	24	NA	NA	NA	NA	0	24	0	24	NA	NA	NA	NA	0	24	0	24	NA	NA	NA	NA	NA	NA	NA	NA	NA	NA	NA	NA	NA	NA	NA	NA	NA	NA	NA	NA	NA	NA	NA	NA	0	24	0	24	0	24	0	24	0	24	0	24	0	24	0	24	0	24	0	24	0	24	0	24	NA	NA	NA	NA	NA	NA	NA	TxWk	Interior_Act3	43.26	Average GC	NA	NA
TACGAGACGACACAGGCG	HaloSON IntronTRIP	SON_B3_9	chr16	47263941	+	NA	NA	NA	NA	0	98	0	98	NA	NA	NA	NA	0	98	0	98	NA	NA	NA	NA	0	98	0	98	NA	NA	NA	NA	NA	NA	NA	NA	NA	NA	NA	NA	NA	NA	NA	NA	NA	NA	NA	NA	NA	NA	NA	NA	0	98	0	98	0	98	0	98	0	98	0	98	0	98	0	98	0	98	0	98	0	98	0	98	NA	NA	NA	NA	NA	NA	NA	Quies	Interior_Act3	33.47	Low GC	NA	NA
TACGAGCACTCTGGTGCA	HaloSON IntronTRIP	SON_B3_9	chr6	15274267	-	NA	NA	NA	NA	0	4	0	4	NA	NA	NA	NA	0	4	0	4	NA	NA	NA	NA	0	4	0	4	NA	NA	NA	NA	NA	NA	NA	NA	NA	NA	NA	NA	NA	NA	NA	NA	NA	NA	NA	NA	NA	NA	NA	NA	0	4	0	4	0	4	0	4	0	4	0	4	0	4	0	4	0	4	0	4	0	4	0	4	NA	NA	NA	NA	NA	NA	NA	TxWk	Interior_Act2	43.06	Average GC	NA	NA
TACGAGGATGATGATACC	HaloSON IntronTRIP	SON_B3_9	chr12	60800873	+	NA	NA	NA	NA	0	234	0	234	NA	NA	NA	NA	0	234	0	234	NA	NA	NA	NA	0	234	0	234	NA	NA	NA	NA	NA	NA	NA	NA	NA	NA	NA	NA	NA	NA	NA	NA	NA	NA	NA	NA	NA	NA	NA	NA	0	234	0	234	0	234	0	234	0	234	0	234	0	234	0	234	0	234	0	234	0	234	0	234	NA	NA	NA	NA	NA	NA	NA	Quies	Lamina	40.36	Average GC	NA	NA
TACGAGGTGTGACCTGAG	HaloSON IntronTRIP	SON_B3_9	chrX	33108711	-	NA	NA	NA	NA	0	7	0	7	NA	NA	NA	NA	0	7	0	7	NA	NA	NA	NA	0	7	0	7	NA	NA	NA	NA	NA	NA	NA	NA	NA	NA	NA	NA	NA	NA	NA	NA	NA	NA	NA	NA	NA	NA	NA	NA	0	7	0	7	0	7	0	7	0	7	0	7	0	7	0	7	0	7	0	7	0	7	0	7	NM_004006.3	NA	NM_004006.3.78	NM_004006.3	102838	1989490	0.0491500376613992	Quies	Lamina	42.26	Average GC	NA	MANE_mRNA
TACGAGTCCCTCCGTCTC	HaloSON IntronTRIP	SON_B3_9	chr2	169661311	-	NA	NA	NA	NA	0	5	9	5	NA	NA	NA	NA	1	5	7	5	NA	NA	NA	NA	0	5	74	5	NA	NA	NA	NA	NA	NA	NA	NA	NA	NA	NA	NA	NA	NA	NA	NA	NA	NA	NA	NA	NA	NA	NA	NA	0	5	0	5	0	5	0	5	0	5	0	5	0	5	0	5	0	5	0	5	0	5	0	5	NM_001085447.2	NA	NM_001085447.2.4	NM_001085447.2	33094	15887	0.675649741736592	EnhWk	Interior_Act3	43.26	Average GC	NA	processed_pseudogene
TACGATACGTGCAGATTT	HaloSON IntronTRIP	SON_B3_9	chr2	3380257	+	NA	NA	NA	NA	686	228	708	228	NA	NA	NA	NA	812	228	722	228	NA	NA	NA	NA	5	228	46	228	NA	NA	NA	NA	NA	NA	NA	NA	NA	NA	NA	NA	NA	NA	NA	NA	NA	NA	NA	NA	NA	NA	NA	NA	1450	228	1439	228	1337	228	934	228	68	228	0	228	1228	228	1250	228	998	228	851	228	31	228	0	228	NM_016030.6	NA	NM_016030.6.1	NM_016030.6	564	99308	0.0056472284524191	TssA	Near_Lm1	55.24	High GC	SINE	MANE_mRNA
TACGATGCGAGTAAACGC	HaloSON IntronTRIP	SON_B3_9	chr15	44511442	+	NA	NA	NA	NA	0	3	0	3	NA	NA	NA	NA	0	3	0	3	NA	NA	NA	NA	0	3	0	3	NA	NA	NA	NA	NA	NA	NA	NA	NA	NA	NA	NA	NA	NA	NA	NA	NA	NA	NA	NA	NA	NA	NA	NA	0	3	0	3	0	3	0	3	0	3	0	3	0	3	0	3	0	3	0	3	0	3	0	3	NM_016396.3	NA	NM_016396.3.8	NM_016396.3	83814	17596	0.826486539788975	TxWk	Interior_Act2	41.66	Average GC	NA	MANE_mRNA
TACGATGTACTTAGCATG	HaloSON IntronTRIP	SON_B3_9	chr12	108086492	+	NA	NA	NA	NA	0	26	0	26	NA	NA	NA	NA	0	26	0	26	NA	NA	NA	NA	0	26	0	26	NA	NA	NA	NA	NA	NA	NA	NA	NA	NA	NA	NA	NA	NA	NA	NA	NA	NA	NA	NA	NA	NA	NA	NA	0	26	0	26	0	26	0	26	0	26	0	26	0	26	0	26	0	26	0	26	0	26	0	26	NA	NA	NA	NA	NA	NA	NA	ReprPCWk	Interior_Act2	30.47	Low GC	LINE	NA
TACGATTAGACACCCGCA	HaloSON IntronTRIP	SON_B3_9	chr10	80769265	+	NA	NA	NA	NA	0	115	0	115	NA	NA	NA	NA	0	115	0	115	NA	NA	NA	NA	0	115	0	115	NA	NA	NA	NA	NA	NA	NA	NA	NA	NA	NA	NA	NA	NA	NA	NA	NA	NA	NA	NA	NA	NA	NA	NA	0	115	0	115	0	115	0	115	0	115	0	115	0	115	0	115	0	115	0	115	0	115	0	115	NA	NA	NA	NA	NA	NA	NA	EnhA1	Near_Lm1	36.66	Average GC	NA	NA
TACGATTAGAGACCCACA	HaloSON IntronTRIP	SON_B3_9	chr19	28605970	-	NA	NA	NA	NA	914	165	983	165	NA	NA	NA	NA	974	165	797	165	NA	NA	NA	NA	311	165	241	165	NA	NA	NA	NA	NA	NA	NA	NA	NA	NA	NA	NA	NA	NA	NA	NA	NA	NA	NA	NA	NA	NA	NA	NA	496	165	506	165	408	165	428	165	165	165	49	165	473	165	328	165	477	165	234	165	266	165	140	165	NA	NA	NA	NA	42333	3591	0.9218055918474	TssA	Lamina_Like	40.46	Average GC	NA	lncRNA
TACGATTCAAGGCTTTTA	HaloSON IntronTRIP	SON_B3_9	chr6	41072452	-	NA	NA	NA	NA	207	15	206	15	NA	NA	NA	NA	237	15	230	15	NA	NA	NA	NA	0	15	0	15	NA	NA	NA	NA	NA	NA	NA	NA	NA	NA	NA	NA	NA	NA	NA	NA	NA	NA	NA	NA	NA	NA	NA	NA	0	15	6	15	5	15	5	15	0	15	0	15	0	15	5	15	0	15	8	15	0	15	0	15	NA	NA	NA	NA	NA	NA	NA	TssA	Interior_Act2	62.14	High GC	NA	NA
TACGATTCCCGCGCACGC	HaloSON IntronTRIP	SON_B3_9	chr22	21823417	+	NA	NA	NA	NA	0	183	0	183	NA	NA	NA	NA	0	183	0	183	NA	NA	NA	NA	0	183	0	183	NA	NA	NA	NA	NA	NA	NA	NA	NA	NA	NA	NA	NA	NA	NA	NA	NA	NA	NA	NA	NA	NA	NA	NA	0	183	0	183	0	183	0	183	0	183	0	183	0	183	0	183	0	183	0	183	0	183	0	183	NA	NA	NA	NA	6527	12254	0.347532080293914	TxWk	Interior_Act1	43.56	Average GC	NA	lncRNA
TACGATTGGTCTGCTCTT	HaloSON IntronTRIP	SON_B3_9	chr7	139829123	+	NA	NA	NA	NA	0	47	11	47	NA	NA	NA	NA	2	47	1	47	NA	NA	NA	NA	0	47	0	47	NA	NA	NA	NA	NA	NA	NA	NA	NA	NA	NA	NA	NA	NA	NA	NA	NA	NA	NA	NA	NA	NA	NA	NA	0	47	0	47	0	47	0	47	0	47	0	47	0	47	0	47	0	47	0	47	0	47	0	47	NA	NA	NA	NA	NA	NA	NA	ReprPCWk	Interior_Act3	46.25	Average GC	NA	NA
TACGATTTTGGTTCAGGT	HaloSON IntronTRIP	SON_B3_9	chr17	63349461	+	NA	NA	NA	NA	2	18	2	18	NA	NA	NA	NA	0	18	0	18	NA	NA	NA	NA	0	18	0	18	NA	NA	NA	NA	NA	NA	NA	NA	NA	NA	NA	NA	NA	NA	NA	NA	NA	NA	NA	NA	NA	NA	NA	NA	0	18	0	18	0	18	0	18	0	18	0	18	0	18	0	18	0	18	0	18	0	18	0	18	NM_001394998.1	NA	NM_001394998.1.12	NM_001394998.1	383227	78242	0.830450149414154	Quies	Interior_Repr1	35.76	Average GC	NA	MANE_mRNA
TACGCAAGCGTCCGATGA	HaloSON IntronTRIP	SON_B3_9	chr12	104295237	-	NA	NA	NA	NA	0	16	0	16	NA	NA	NA	NA	5	16	6	16	NA	NA	NA	NA	70	16	37	16	NA	NA	NA	NA	NA	NA	NA	NA	NA	NA	NA	NA	NA	NA	NA	NA	NA	NA	NA	NA	NA	NA	NA	NA	0	16	0	16	0	16	0	16	0	16	0	16	0	16	0	16	0	16	7	16	0	16	79	16	NA	NA	NA	NA	NA	NA	NA	Tx	Interior_Act3	43.06	Average GC	NA	NA
TACGCACGAGGGTGATGG	HaloSON IntronTRIP	SON_B3_9	chr3	177505226	-	NA	NA	NA	NA	0	74	0	74	NA	NA	NA	NA	0	74	0	74	NA	NA	NA	NA	0	74	0	74	NA	NA	NA	NA	NA	NA	NA	NA	NA	NA	NA	NA	NA	NA	NA	NA	NA	NA	NA	NA	NA	NA	NA	NA	0	74	0	74	0	74	0	74	0	74	0	74	0	74	0	74	0	74	0	74	0	74	0	74	NA	NA	NA	NA	NA	NA	NA	Quies	Interior_Act3	35.76	Average GC	NA	NA
TACGCATCAACGTCTATC	HaloSON IntronTRIP	SON_B3_9	chr6	108865299	+	NA	NA	NA	NA	0	23	5	23	NA	NA	NA	NA	0	23	0	23	NA	NA	NA	NA	0	23	0	23	NA	NA	NA	NA	NA	NA	NA	NA	NA	NA	NA	NA	NA	NA	NA	NA	NA	NA	NA	NA	NA	NA	NA	NA	9	23	0	23	0	23	0	23	0	23	0	23	0	23	0	23	3	23	0	23	0	23	0	23	NM_032131.6	NA	NM_032131.6.3	NM_032131.6	16878	109177	0.133893935187022	Quies	Interior_Act2	39.46	Average GC	NA	MANE_mRNA
TACGCCAAAGAGAACCAC	HaloSON IntronTRIP	SON_B3_9	chr1	11908309	+	NA	NA	NA	NA	232	73	625	73	NA	NA	NA	NA	303	73	768	73	NA	NA	NA	NA	116	73	191	73	NA	NA	NA	NA	NA	NA	NA	NA	NA	NA	NA	NA	NA	NA	NA	NA	NA	NA	NA	NA	NA	NA	NA	NA	904	73	1717	73	696	73	1139	73	662	73	323	73	4199	73	3059	73	3858	73	2183	73	868	73	916	73	NA	NA	NA	NA	369	5989	0.0580371185907518	EnhA2	Speckle	45.45	Average GC	NA	lncRNA
TACGCCAACATCCGAGCC	HaloSON IntronTRIP	SON_B3_9	chr22	28773848	-	NA	NA	NA	NA	0	32	0	32	NA	NA	NA	NA	4	32	0	32	NA	NA	NA	NA	0	32	0	32	NA	NA	NA	NA	NA	NA	NA	NA	NA	NA	NA	NA	NA	NA	NA	NA	NA	NA	NA	NA	NA	NA	NA	NA	0	32	0	32	7	32	1	32	0	32	0	32	0	32	0	32	0	32	0	32	0	32	0	32	NA	NA	NA	NA	NA	NA	NA	TssFlnk	Interior_Act1	44.36	Average GC	NA	NA
TACGCCATGACGCGGGGA	HaloSON IntronTRIP	SON_B3_9	chr17	3151685	+	NA	NA	NA	NA	0	2	0	2	NA	NA	NA	NA	0	2	0	2	NA	NA	NA	NA	0	2	0	2	NA	NA	NA	NA	NA	NA	NA	NA	NA	NA	NA	NA	NA	NA	NA	NA	NA	NA	NA	NA	NA	NA	NA	NA	0	2	0	2	0	2	0	2	0	2	0	2	0	2	0	2	0	2	0	2	0	2	0	2	NA	NA	NA	NA	NA	NA	NA	Quies	Interior_Repr1	40.06	Average GC	NA	NA
TACGCCCCATGTAAACCT	HaloSON IntronTRIP	SON_B3_9	chr11	111294072	-	NA	NA	NA	NA	0	4	0	4	NA	NA	NA	NA	0	4	0	4	NA	NA	NA	NA	0	4	0	4	NA	NA	NA	NA	NA	NA	NA	NA	NA	NA	NA	NA	NA	NA	NA	NA	NA	NA	NA	NA	NA	NA	NA	NA	0	4	0	4	0	4	0	4	0	4	0	4	0	4	0	4	0	4	0	4	0	4	0	4	NA	NA	NA	NA	11426	3285	0.776697709197199	ReprPCWk	Near_Lm2	37.46	Average GC	NA	lncRNA
TACGCCCTTGGTCAACGC	HaloSON IntronTRIP	SON_B3_9	chr21	21585787	+	NA	NA	NA	NA	0	5	0	5	NA	NA	NA	NA	0	5	0	5	NA	NA	NA	NA	0	5	0	5	NA	NA	NA	NA	NA	NA	NA	NA	NA	NA	NA	NA	NA	NA	NA	NA	NA	NA	NA	NA	NA	NA	NA	NA	0	5	0	5	0	5	0	5	0	5	0	5	0	5	0	5	0	5	0	5	0	5	0	5	NA	NA	NA	NA	19024	29650	0.390845215104573	Quies	Lamina	32.87	Low GC	LINE	lncRNA
TACGCCGGTCAACGGCCT	HaloSON IntronTRIP	SON_B3_9	chr10	96876152	+	NA	NA	NA	NA	0	10	0	10	NA	NA	NA	NA	0	10	0	10	NA	NA	NA	NA	0	10	0	10	NA	NA	NA	NA	NA	NA	NA	NA	NA	NA	NA	NA	NA	NA	NA	NA	NA	NA	NA	NA	NA	NA	NA	NA	0	10	0	10	0	10	0	10	0	10	0	10	0	10	0	10	0	10	0	10	0	10	0	10	NM_001346516.2	NA	NM_001346516.2.2	NM_001346516.2	43855	119804	0.267965709188007	Quies	Interior_Act2	38.56	Average GC	NA	MANE_mRNA
TACGCCGTCCACTCGCTG	HaloSON IntronTRIP	SON_B3_9	chr5	18960324	-	NA	NA	NA	NA	0	200	0	200	NA	NA	NA	NA	0	200	0	200	NA	NA	NA	NA	0	200	0	200	NA	NA	NA	NA	NA	NA	NA	NA	NA	NA	NA	NA	NA	NA	NA	NA	NA	NA	NA	NA	NA	NA	NA	NA	0	200	0	200	0	200	0	200	0	200	0	200	0	200	0	200	0	200	0	200	0	200	0	200	NA	NA	NA	NA	NA	NA	NA	Quies	Lamina	31.57	Low GC	NA	NA
TACGCCTCCTCGTCCACA	HaloSON IntronTRIP	SON_B3_9	chr5	73342601	+	NA	NA	NA	NA	0	80	0	80	NA	NA	NA	NA	0	80	0	80	NA	NA	NA	NA	0	80	0	80	NA	NA	NA	NA	NA	NA	NA	NA	NA	NA	NA	NA	NA	NA	NA	NA	NA	NA	NA	NA	NA	NA	NA	NA	0	80	0	80	0	80	0	80	0	80	0	80	0	80	0	80	0	80	0	80	0	80	0	80	NA	NA	NA	NA	NA	NA	NA	ReprPCWk	Interior_Act2	46.95	Average GC	NA	NA
TACGCCTCGCTGCAGGTA	HaloSON IntronTRIP	SON_B3_9	chr5	148720608	+	NA	NA	NA	NA	0	38	0	38	NA	NA	NA	NA	0	38	0	38	NA	NA	NA	NA	0	38	0	38	NA	NA	NA	NA	NA	NA	NA	NA	NA	NA	NA	NA	NA	NA	NA	NA	NA	NA	NA	NA	NA	NA	NA	NA	0	38	0	38	0	38	0	38	0	38	0	38	0	38	0	38	0	38	0	38	0	38	0	38	NA	NA	NA	NA	NA	NA	NA	Quies	Near_Lm2	36.86	Average GC	NA	NA
TACGCGACAATTCCGGTG	HaloSON IntronTRIP	SON_B3_9	chr1	24761694	-	NA	NA	NA	NA	0	9	0	9	NA	NA	NA	NA	0	9	0	9	NA	NA	NA	NA	0	9	0	9	NA	NA	NA	NA	NA	NA	NA	NA	NA	NA	NA	NA	NA	NA	NA	NA	NA	NA	NA	NA	NA	NA	NA	NA	0	9	0	9	0	9	0	9	0	9	0	9	0	9	0	9	0	9	0	9	0	9	0	9	NA	NA	NA	NA	NA	NA	NA	TxWk	Interior_Act1	40.56	Average GC	LINE	NA
TACGCGACGAGTTTCGCG	HaloSON IntronTRIP	SON_B3_9	chr2	170708018	+	NA	NA	NA	NA	3	126	1	126	NA	NA	NA	NA	26	126	29	126	NA	NA	NA	NA	0	126	0	126	NA	NA	NA	NA	NA	NA	NA	NA	NA	NA	NA	NA	NA	NA	NA	NA	NA	NA	NA	NA	NA	NA	NA	NA	9	126	15	126	24	126	20	126	0	126	0	126	30	126	41	126	14	126	22	126	0	126	1	126	NA	NA	NA	NA	NA	NA	NA	EnhWk	Interior_Act3	48.75	High GC	NA	NA
TACGCGAGTAATGGAGAA	HaloSON IntronTRIP	SON_B3_9	chr4	151097918	-	NA	NA	NA	NA	3	84	12	84	NA	NA	NA	NA	5	84	7	84	NA	NA	NA	NA	0	84	0	84	NA	NA	NA	NA	NA	NA	NA	NA	NA	NA	NA	NA	NA	NA	NA	NA	NA	NA	NA	NA	NA	NA	NA	NA	0	84	0	84	0	84	8	84	0	84	0	84	3	84	5	84	0	84	0	84	0	84	0	84	NA	NA	NA	NA	NA	NA	NA	TxWk	Interior_Act3	47.35	Average GC	NA	NA
TACGCGCACCGCGGGCTT	HaloSON IntronTRIP	SON_B3_9	chr1	247003341	+	NA	NA	NA	NA	0	12	0	12	NA	NA	NA	NA	0	12	0	12	NA	NA	NA	NA	0	12	0	12	NA	NA	NA	NA	NA	NA	NA	NA	NA	NA	NA	NA	NA	NA	NA	NA	NA	NA	NA	NA	NA	NA	NA	NA	0	12	0	12	0	12	0	12	0	12	0	12	0	12	0	12	0	12	0	12	0	12	0	12	NA	NA	NA	NA	NA	NA	NA	ZNF/Rpts	Near_Lm1	33.87	Low GC	LINE	NA
TACGCGCACGTCTGCATC	HaloSON IntronTRIP	SON_B3_9	chr1	150635164	+	NA	NA	NA	NA	51	467	42	467	NA	NA	NA	NA	70	467	94	467	NA	NA	NA	NA	99	467	441	467	NA	NA	NA	NA	NA	NA	NA	NA	NA	NA	NA	NA	NA	NA	NA	NA	NA	NA	NA	NA	NA	NA	NA	NA	257	467	973	467	322	467	742	467	797	467	1359	467	218	467	762	467	200	467	495	467	693	467	1352	467	NA	NA	NA	NA	5350	569	0.903868896773104	TxWk	Speckle	46.15	Average GC	LTR	lncRNA
TACGCGCGCTTGGCTTCA	HaloSON IntronTRIP	SON_B3_9	chr1	89889097	-	NA	NA	NA	NA	1	352	7	352	NA	NA	NA	NA	6	352	12	352	NA	NA	NA	NA	0	352	0	352	NA	NA	NA	NA	NA	NA	NA	NA	NA	NA	NA	NA	NA	NA	NA	NA	NA	NA	NA	NA	NA	NA	NA	NA	0	352	18	352	5	352	0	352	0	352	0	352	14	352	5	352	13	352	3	352	0	352	0	352	NA	NA	NA	NA	NA	NA	NA	EnhA1	Interior_Act3	37.46	Average GC	NA	NA
TACGCTCAACCCCTCACA	HaloSON IntronTRIP	SON_B3_9	chr4	108118237	-	NA	NA	NA	NA	6	22	15	22	NA	NA	NA	NA	4	22	5	22	NA	NA	NA	NA	0	22	0	22	NA	NA	NA	NA	NA	NA	NA	NA	NA	NA	NA	NA	NA	NA	NA	NA	NA	NA	NA	NA	NA	NA	NA	NA	3	22	18	22	16	22	0	22	0	22	0	22	2	22	39	22	9	22	7	22	0	22	0	22	NM_016269.5	NA	NM_016269.5.9	NM_016269.5	50695	70690	0.417638093668905	EnhWk	Interior_Act3	38.16	Average GC	NA	MANE_mRNA
TACGCTCCTCAGGCGCTG	HaloSON IntronTRIP	SON_B3_9	chr4	122779800	+	NA	NA	NA	NA	0	91	7	91	NA	NA	NA	NA	0	91	0	91	NA	NA	NA	NA	0	91	0	91	NA	NA	NA	NA	NA	NA	NA	NA	NA	NA	NA	NA	NA	NA	NA	NA	NA	NA	NA	NA	NA	NA	NA	NA	0	91	0	91	0	91	0	91	0	91	0	91	0	91	0	91	0	91	0	91	0	91	0	91	NA	NA	NA	NA	NA	NA	NA	TxWk	Interior_Act3	41.46	Average GC	NA	NA
TACGCTGACAGATGACCG	HaloSON IntronTRIP	SON_B3_9	chr6	107507961	+	NA	NA	NA	NA	0	62	0	62	NA	NA	NA	NA	0	62	0	62	NA	NA	NA	NA	0	62	0	62	NA	NA	NA	NA	NA	NA	NA	NA	NA	NA	NA	NA	NA	NA	NA	NA	NA	NA	NA	NA	NA	NA	NA	NA	0	62	0	62	0	62	0	62	0	62	0	62	0	62	0	62	0	62	0	62	0	62	0	62	NM_018013.4	NA	NM_018013.4.3	NM_018013.4	17845	153345	0.104240901921841	Quies	Interior_Act3	40.36	Average GC	NA	MANE_mRNA
TACGCTGCAAAGTTCTGG	HaloSON IntronTRIP	SON_B3_9	chr6	135205637	-	NA	NA	NA	NA	0	51	0	51	NA	NA	NA	NA	0	51	0	51	NA	NA	NA	NA	73	51	78	51	NA	NA	NA	NA	NA	NA	NA	NA	NA	NA	NA	NA	NA	NA	NA	NA	NA	NA	NA	NA	NA	NA	NA	NA	0	51	0	51	5	51	9	51	89	51	0	51	0	51	0	51	0	51	0	51	0	51	0	51	NA	NA	NA	NA	NA	NA	NA	TxWk	Interior_Act3	38.56	Average GC	NA	NA
TACGCTGCGCAATTTTGC	HaloSON IntronTRIP	SON_B3_9	chr12	31321750	+	NA	NA	NA	NA	0	5	0	5	NA	NA	NA	NA	0	5	3	5	NA	NA	NA	NA	0	5	0	5	NA	NA	NA	NA	NA	NA	NA	NA	NA	NA	NA	NA	NA	NA	NA	NA	NA	NA	NA	NA	NA	NA	NA	NA	0	5	0	5	4	5	12	5	0	5	31	5	0	5	0	5	0	5	0	5	0	5	30	5	NA	NA	NA	NA	NA	NA	NA	EnhA2	Interior_Act3	36.86	Average GC	NA	NA
TACGCTGTCGAATAAGCA	HaloSON IntronTRIP	SON_B3_9	chrX	130901555	-	NA	NA	NA	NA	67	152	162	152	NA	NA	NA	NA	138	152	76	152	NA	NA	NA	NA	0	152	0	152	NA	NA	NA	NA	NA	NA	NA	NA	NA	NA	NA	NA	NA	NA	NA	NA	NA	NA	NA	NA	NA	NA	NA	NA	81	152	14	152	30	152	12	152	0	152	0	152	99	152	52	152	99	152	13	152	0	152	0	152	NM_006375.4	NA	NM_006375.4.13	NM_006375.4	1654	279231	0.00588853089342614	TxWk	Interior_Act3	37.06	Average GC	NA	MANE_mRNA
TACGCTTGCCTGTGTACT	HaloSON IntronTRIP	SON_B3_9	chr5	142113893	-	NA	NA	NA	NA	1	8	3	8	NA	NA	NA	NA	5	8	4	8	NA	NA	NA	NA	0	8	0	8	NA	NA	NA	NA	NA	NA	NA	NA	NA	NA	NA	NA	NA	NA	NA	NA	NA	NA	NA	NA	NA	NA	NA	NA	0	8	11	8	0	8	6	8	0	8	0	8	0	8	0	8	0	8	0	8	0	8	0	8	NA	NA	NA	NA	NA	NA	NA	TxWk	Interior_Act3	35.06	Average GC	LINE	NA
TACGCTTGCGAGTCGGAA	HaloSON IntronTRIP	SON_B3_9	chr14	34473543	-	NA	NA	NA	NA	0	2	0	2	NA	NA	NA	NA	0	2	0	2	NA	NA	NA	NA	0	2	0	2	NA	NA	NA	NA	NA	NA	NA	NA	NA	NA	NA	NA	NA	NA	NA	NA	NA	NA	NA	NA	NA	NA	NA	NA	0	2	0	2	0	2	0	2	0	2	0	2	0	2	0	2	0	2	0	2	0	2	0	2	NA	NA	NA	NA	NA	NA	NA	Quies	Interior_Act2	36.96	Average GC	NA	NA
TACGCTTGTCGAGTTCCA	HaloSON IntronTRIP	SON_B3_9	chr5	176606200	-	NA	NA	NA	NA	162	19	130	19	NA	NA	NA	NA	161	19	121	19	NA	NA	NA	NA	0	19	25	19	NA	NA	NA	NA	NA	NA	NA	NA	NA	NA	NA	NA	NA	NA	NA	NA	NA	NA	NA	NA	NA	NA	NA	NA	298	19	229	19	235	19	158	19	72	19	0	19	245	19	256	19	203	19	118	19	0	19	0	19	NM_052899.3	NA	NM_052899.3.1	NM_052899.3	3956	10399	0.275583420411007	EnhWk	Interior_Act1	53.25	High GC	NA	MANE_mRNA
TACGGAAAATATCCCGCG	HaloSON IntronTRIP	SON_B3_9	chr1	65920152	+	NA	NA	NA	NA	0	368	0	368	NA	NA	NA	NA	0	368	0	368	NA	NA	NA	NA	0	368	0	368	NA	NA	NA	NA	NA	NA	NA	NA	NA	NA	NA	NA	NA	NA	NA	NA	NA	NA	NA	NA	NA	NA	NA	NA	0	368	0	368	0	368	0	368	0	368	27	368	0	368	0	368	0	368	0	368	0	368	0	368	NM_002600.4	NA	NM_002600.4.3	NM_002600.4	127258	454422	0.218776646953651	Quies	Near_Lm2	34.87	Average GC	NA	MANE_mRNA
TACGGACATACCTCACGT	HaloSON IntronTRIP	SON_B3_9	chr16	4849173	+	NA	NA	NA	NA	440	6	918	6	NA	NA	NA	NA	466	6	598	6	NA	NA	NA	NA	65	6	160	6	NA	NA	NA	NA	NA	NA	NA	NA	NA	NA	NA	NA	NA	NA	NA	NA	NA	NA	NA	NA	NA	NA	NA	NA	1065	6	1371	6	975	6	742	6	157	6	194	6	1234	6	1490	6	1037	6	868	6	158	6	214	6	NM_001079514.3	NA	NM_001079514.3.1	NM_001079514.3	1693	33228	0.0484808567910426	TssFlnkD	Speckle	39.86	Average GC	NA	MANE_mRNA
TACGGAGTGAAGCCGAAC	HaloSON IntronTRIP	SON_B3_9	chr6	42029425	+	NA	NA	NA	NA	3	87	3	87	NA	NA	NA	NA	3	87	5	87	NA	NA	NA	NA	0	87	0	87	NA	NA	NA	NA	NA	NA	NA	NA	NA	NA	NA	NA	NA	NA	NA	NA	NA	NA	NA	NA	NA	NA	NA	NA	2	87	17	87	0	87	16	87	0	87	0	87	3	87	3	87	5	87	0	87	0	87	0	87	NA	NA	NA	NA	NA	NA	NA	EnhA1	Interior_Act1	47.95	Average GC	NA	NA
TACGGCAATTCGCGAACT	HaloSON IntronTRIP	SON_B3_9	chr3	12761924	+	NA	NA	NA	NA	0	31	0	31	NA	NA	NA	NA	0	31	0	31	NA	NA	NA	NA	0	31	0	31	NA	NA	NA	NA	NA	NA	NA	NA	NA	NA	NA	NA	NA	NA	NA	NA	NA	NA	NA	NA	NA	NA	NA	NA	0	31	0	31	0	31	0	31	0	31	0	31	0	31	0	31	0	31	0	31	0	31	0	31	NA	NA	NA	NA	NA	NA	NA	ReprPCWk	Interior_Act2	42.86	Average GC	DNA	NA
TACGGCAGTACGCCTCTG	HaloSON IntronTRIP	SON_B3_9	chr13	40171230	-	NA	NA	NA	NA	0	147	0	147	NA	NA	NA	NA	0	147	0	147	NA	NA	NA	NA	0	147	0	147	NA	NA	NA	NA	NA	NA	NA	NA	NA	NA	NA	NA	NA	NA	NA	NA	NA	NA	NA	NA	NA	NA	NA	NA	0	147	0	147	0	147	0	147	0	147	0	147	0	147	0	147	10	147	0	147	0	147	0	147	NA	NA	NA	NA	364577	92124	0.798283778664816	ReprPCWk	Near_Lm1	39.26	Average GC	NA	lncRNA
TACGGCATGTTACGCCGC	HaloSON IntronTRIP	SON_B3_9	chr4	123216679	-	NA	NA	NA	NA	0	37	0	37	NA	NA	NA	NA	0	37	0	37	NA	NA	NA	NA	0	37	0	37	NA	NA	NA	NA	NA	NA	NA	NA	NA	NA	NA	NA	NA	NA	NA	NA	NA	NA	NA	NA	NA	NA	NA	NA	0	37	0	37	0	37	0	37	0	37	0	37	0	37	0	37	0	37	0	37	0	37	0	37	NA	NA	NA	NA	NA	NA	NA	Quies	Near_Lm2	33.97	Low GC	SINE	NA
TACGGCCGGATAGCGCCC	HaloSON IntronTRIP	SON_B3_9	chr1	245901222	+	NA	NA	NA	NA	0	27	0	27	NA	NA	NA	NA	0	27	0	27	NA	NA	NA	NA	0	27	0	27	NA	NA	NA	NA	NA	NA	NA	NA	NA	NA	NA	NA	NA	NA	NA	NA	NA	NA	NA	NA	NA	NA	NA	NA	0	27	0	27	0	27	0	27	0	27	0	27	0	27	0	27	0	27	0	27	0	27	0	27	NA	NA	NA	NA	NA	NA	NA	Tx	Interior_Act3	38.86	Average GC	NA	NA
TACGGCGATGCACCGAAA	HaloSON IntronTRIP	SON_B3_9	chr3	170801980	-	NA	NA	NA	NA	0	70	0	70	NA	NA	NA	NA	0	70	0	70	NA	NA	NA	NA	0	70	0	70	NA	NA	NA	NA	NA	NA	NA	NA	NA	NA	NA	NA	NA	NA	NA	NA	NA	NA	NA	NA	NA	NA	NA	NA	0	70	2	70	0	70	0	70	0	70	0	70	0	70	0	70	0	70	0	70	0	70	0	70	NA	NA	NA	NA	NA	NA	NA	EnhWk	Interior_Act3	46.85	Average GC	NA	NA
TACGGCTAAGCACAAGTT	HaloSON IntronTRIP	SON_B3_9	chr1	243445130	+	NA	NA	NA	NA	0	2	0	2	NA	NA	NA	NA	0	2	0	2	NA	NA	NA	NA	0	2	0	2	NA	NA	NA	NA	NA	NA	NA	NA	NA	NA	NA	NA	NA	NA	NA	NA	NA	NA	NA	NA	NA	NA	NA	NA	0	2	0	2	0	2	0	2	0	2	0	2	0	2	0	2	0	2	0	2	0	2	0	2	NM_006642.5	NA	NM_006642.5.16	NM_006642.5	189090	54961	0.774797071103991	EnhWk	Near_Lm2	32.97	Low GC	NA	MANE_mRNA
TACGGCTCCGCAGGAGAT	HaloSON IntronTRIP	SON_B3_9	chr8	2658522	+	NA	NA	NA	NA	46	185	95	185	NA	NA	NA	NA	76	185	88	185	NA	NA	NA	NA	60	185	99	185	NA	NA	NA	NA	NA	NA	NA	NA	NA	NA	NA	NA	NA	NA	NA	NA	NA	NA	NA	NA	NA	NA	NA	NA	71	185	109	185	134	185	92	185	0	185	0	185	96	185	156	185	96	185	119	185	0	185	94	185	NA	NA	NA	NA	NA	NA	NA	Quies	Near_Lm1	34.07	Low GC	NA	NA
TACGGCTGCTAGGATGTG	HaloSON IntronTRIP	SON_B3_9	chr8	40595013	+	NA	NA	NA	NA	0	32	0	32	NA	NA	NA	NA	0	32	0	32	NA	NA	NA	NA	0	32	0	32	NA	NA	NA	NA	NA	NA	NA	NA	NA	NA	NA	NA	NA	NA	NA	NA	NA	NA	NA	NA	NA	NA	NA	NA	0	32	0	32	0	32	0	32	0	32	0	32	0	32	0	32	0	32	0	32	0	32	0	32	NA	NA	NA	NA	NA	NA	NA	TxWk	Near_Lm1	34.47	Low GC	NA	NA
TACGGCTGGATAAGAGTA	HaloSON IntronTRIP	SON_B3_9	chr8	132098866	-	NA	NA	NA	NA	0	17	0	17	NA	NA	NA	NA	0	17	0	17	NA	NA	NA	NA	0	17	0	17	NA	NA	NA	NA	NA	NA	NA	NA	NA	NA	NA	NA	NA	NA	NA	NA	NA	NA	NA	NA	NA	NA	NA	NA	0	17	0	17	0	17	0	17	0	17	0	17	0	17	0	17	0	17	0	17	0	17	0	17	NM_001145095.3	NA	NM_001145095.3.12	NM_001145095.3	12291	37387	0.247413341921978	ReprPCWk	Near_Lm2	44.96	Average GC	NA	MANE_mRNA
TACGGGGGAAGCGTATAG	HaloSON IntronTRIP	SON_B3_9	chr5	34931214	-	NA	NA	NA	NA	0	5	0	5	NA	NA	NA	NA	3	5	0	5	NA	NA	NA	NA	0	5	0	5	NA	NA	NA	NA	NA	NA	NA	NA	NA	NA	NA	NA	NA	NA	NA	NA	NA	NA	NA	NA	NA	NA	NA	NA	0	5	0	5	0	5	0	5	0	5	0	5	0	5	0	5	0	5	0	5	0	5	0	5	NA	NA	NA	NA	NA	NA	NA	TssFlnk	Interior_Act3	37.96	Average GC	NA	NA
TACGGTATGCTAATTATT	HaloSON IntronTRIP	SON_B3_9	chr12	1492058	-	NA	NA	NA	NA	52	4	24	4	NA	NA	NA	NA	48	4	14	4	NA	NA	NA	NA	0	4	69	4	NA	NA	NA	NA	NA	NA	NA	NA	NA	NA	NA	NA	NA	NA	NA	NA	NA	NA	NA	NA	NA	NA	NA	NA	11	4	11	4	12	4	19	4	0	4	0	4	5	4	18	4	17	4	10	4	0	4	67	4	NA	NA	NA	NA	NA	NA	NA	EnhWk	Interior_Act1	49.35	High GC	NA	NA
TACGGTCCTCTGAATTGA	HaloSON IntronTRIP	SON_B3_9	chr1	111142456	+	NA	NA	NA	NA	19	2	23	2	NA	NA	NA	NA	13	2	16	2	NA	NA	NA	NA	0	2	0	2	NA	NA	NA	NA	NA	NA	NA	NA	NA	NA	NA	NA	NA	NA	NA	NA	NA	NA	NA	NA	NA	NA	NA	NA	0	2	13	2	3	2	15	2	0	2	0	2	0	2	23	2	0	2	5	2	0	2	0	2	NM_006090.5	NA	NM_006090.5.1	NM_006090.5	2234	42648	0.0497749654649971	TssFlnk	Interior_Repr1	38.56	Average GC	LINE	MANE_mRNA
TACGGTGCCCTATCGGTA	HaloSON IntronTRIP	SON_B3_9	chr11	101574418	-	NA	NA	NA	NA	0	23	0	23	NA	NA	NA	NA	0	23	0	23	NA	NA	NA	NA	0	23	0	23	NA	NA	NA	NA	NA	NA	NA	NA	NA	NA	NA	NA	NA	NA	NA	NA	NA	NA	NA	NA	NA	NA	NA	NA	0	23	0	23	0	23	0	23	0	23	0	23	0	23	0	23	0	23	0	23	0	23	0	23	NM_004621.6	NA	NM_004621.6.12	NM_004621.6	9589	122855	0.0724004107396334	Quies	Lamina	34.07	Low GC	NA	MANE_mRNA
TACGGTGTAGTCGTTTCA	HaloSON IntronTRIP	SON_B3_9	chr1	87180654	+	NA	NA	NA	NA	1	559	0	559	NA	NA	NA	NA	0	559	0	559	NA	NA	NA	NA	0	559	0	559	NA	NA	NA	NA	NA	NA	NA	NA	NA	NA	NA	NA	NA	NA	NA	NA	NA	NA	NA	NA	NA	NA	NA	NA	0	559	0	559	0	559	14	559	0	559	0	559	0	559	0	559	10	559	0	559	0	559	0	559	NA	NA	NA	NA	NA	NA	NA	EnhWk	Near_Lm2	42.96	Average GC	DNA	NA
