## Supplementary material for "Genomic context tunes sequence-encoded RNA processing": Table S7: 762830_file08 (part 23 of 73)

Barcode	LibrarySet	Construct	Chr	Pos	Strand	Spliced isoform, DMSO, pool 1, rep 1 - RNA reads (exp_Spliced_pool1_DMSO_rep1)	Spliced isoform, DMSO, pool 1, rep 1 - DNA (normalization) reads (norm_Spliced_pool1_DMSO_rep1)	Spliced isoform, PROTAC, pool 1, rep 1 - RNA reads (exp_Spliced_pool1_Protac_rep1)	Spliced isoform, PROTAC, pool 1, rep 1 - DNA (normalization) reads (norm_Spliced_pool1_Protac_rep1)	Spliced isoform, DMSO, pool 2, rep 1 - RNA reads (exp_Spliced_pool2_DMSO_rep1)	Spliced isoform, DMSO, pool 2, rep 1 - DNA (normalization) reads (norm_Spliced_pool2_DMSO_rep1)	Spliced isoform, PROTAC, pool 2, rep 1 - RNA reads (exp_Spliced_pool2_Protac_rep1)	Spliced isoform, PROTAC, pool 2, rep 1 - DNA (normalization) reads (norm_Spliced_pool2_Protac_rep1)	Total expression, DMSO, pool 1, rep 1 - RNA reads (exp_Total_pool1_DMSO_rep1)	Total expression, DMSO, pool 1, rep 1 - DNA (normalization) reads (norm_Total_pool1_DMSO_rep1)	Total expression, PROTAC, pool 1, rep 1 - RNA reads (exp_Total_pool1_Protac_rep1)	Total expression, PROTAC, pool 1, rep 1 - DNA (normalization) reads (norm_Total_pool1_Protac_rep1)	Total expression, DMSO, pool 2, rep 1 - RNA reads (exp_Total_pool2_DMSO_rep1)	Total expression, DMSO, pool 2, rep 1 - DNA (normalization) reads (norm_Total_pool2_DMSO_rep1)	Total expression, PROTAC, pool 2, rep 1 - RNA reads (exp_Total_pool2_Protac_rep1)	Total expression, PROTAC, pool 2, rep 1 - DNA (normalization) reads (norm_Total_pool2_Protac_rep1)	Unspliced isoform, DMSO, pool 1, rep 1 - RNA reads (exp_Unspliced_pool1_DMSO_rep1)	Unspliced isoform, DMSO, pool 1, rep 1 - DNA (normalization) reads (norm_Unspliced_pool1_DMSO_rep1)	Unspliced isoform, PROTAC, pool 1, rep 1 - RNA reads (exp_Unspliced_pool1_Protac_rep1)	Unspliced isoform, PROTAC, pool 1, rep 1 - DNA (normalization) reads (norm_Unspliced_pool1_Protac_rep1)	Unspliced isoform, DMSO, pool 2, rep 1 - RNA reads (exp_Unspliced_pool2_DMSO_rep1)	Unspliced isoform, DMSO, pool 2, rep 1 - DNA (normalization) reads (norm_Unspliced_pool2_DMSO_rep1)	Unspliced isoform, PROTAC, pool 2, rep 1 - RNA reads (exp_Unspliced_pool2_Protac_rep1)	Unspliced isoform, PROTAC, pool 2, rep 1 - DNA (normalization) reads (norm_Unspliced_pool2_Protac_rep1)	Spliced isoform, DMSO, pool 1, rep 2 - RNA reads (exp_Spliced_pool1_DMSO_rep2)	Spliced isoform, DMSO, pool 1, rep 2 - DNA (normalization) reads (norm_Spliced_pool1_DMSO_rep2)	Spliced isoform, DMSO, pool 1, rep 3 - RNA reads (exp_Spliced_pool1_DMSO_rep3)	Spliced isoform, DMSO, pool 1, rep 3 - DNA (normalization) reads (norm_Spliced_pool1_DMSO_rep3)	Total expression, DMSO, pool 1, rep 2 - RNA reads (exp_Total_pool1_DMSO_rep2)	Total expression, DMSO, pool 1, rep 2 - DNA (normalization) reads (norm_Total_pool1_DMSO_rep2)	Total expression, DMSO, pool 1, rep 3 - RNA reads (exp_Total_pool1_DMSO_rep3)	Total expression, DMSO, pool 1, rep 3 - DNA (normalization) reads (norm_Total_pool1_DMSO_rep3)	Unspliced isoform, DMSO, pool 1, rep 2 - RNA reads (exp_Unspliced_pool1_DMSO_rep2)	Unspliced isoform, DMSO, pool 1, rep 2 - DNA (normalization) reads (norm_Unspliced_pool1_DMSO_rep2)	Unspliced isoform, DMSO, pool 1, rep 3 - RNA reads (exp_Unspliced_pool1_DMSO_rep3)	Unspliced isoform, DMSO, pool 1, rep 3 - DNA (normalization) reads (norm_Unspliced_pool1_DMSO_rep3)	Spliced isoform, PROTAC, pool 1, rep 2 - RNA reads (exp_Spliced_pool1_Protac_rep2)	Spliced isoform, PROTAC, pool 1, rep 2 - DNA (normalization) reads (norm_Spliced_pool1_Protac_rep2)	Spliced isoform, PROTAC, pool 1, rep 3 - RNA reads (exp_Spliced_pool1_Protac_rep3)	Spliced isoform, PROTAC, pool 1, rep 3 - DNA (normalization) reads (norm_Spliced_pool1_Protac_rep3)	Total expression, PROTAC, pool 1, rep 2 - RNA reads (exp_Total_pool1_Protac_rep2)	Total expression, PROTAC, pool 1, rep 2 - DNA (normalization) reads (norm_Total_pool1_Protac_rep2)	Total expression, PROTAC, pool 1, rep 3 - RNA reads (exp_Total_pool1_Protac_rep3)	Total expression, PROTAC, pool 1, rep 3 - DNA (normalization) reads (norm_Total_pool1_Protac_rep3)	Unspliced isoform, PROTAC, pool 1, rep 2 - RNA reads (exp_Unspliced_pool1_Protac_rep2)	Unspliced isoform, PROTAC, pool 1, rep 2 - DNA (normalization) reads (norm_Unspliced_pool1_Protac_rep2)	Unspliced isoform, PROTAC, pool 1, rep 3 - RNA reads (exp_Unspliced_pool1_Protac_rep3)	Unspliced isoform, PROTAC, pool 1, rep 3 - DNA (normalization) reads (norm_Unspliced_pool1_Protac_rep3)	Spliced isoform, DMSO, pool 2, rep 2 - RNA reads (exp_Spliced_pool2_DMSO_rep2)	Spliced isoform, DMSO, pool 2, rep 2 - DNA (normalization) reads (norm_Spliced_pool2_DMSO_rep2)	Spliced isoform, DMSO, pool 2, rep 3 - RNA reads (exp_Spliced_pool2_DMSO_rep3)	Spliced isoform, DMSO, pool 2, rep 3 - DNA (normalization) reads (norm_Spliced_pool2_DMSO_rep3)	Total expression, DMSO, pool 2, rep 2 - RNA reads (exp_Total_pool2_DMSO_rep2)	Total expression, DMSO, pool 2, rep 2 - DNA (normalization) reads (norm_Total_pool2_DMSO_rep2)	Total expression, DMSO, pool 2, rep 3 - RNA reads (exp_Total_pool2_DMSO_rep3)	Total expression, DMSO, pool 2, rep 3 - DNA (normalization) reads (norm_Total_pool2_DMSO_rep3)	Unspliced isoform, DMSO, pool 2, rep 2 - RNA reads (exp_Unspliced_pool2_DMSO_rep2)	Unspliced isoform, DMSO, pool 2, rep 2 - DNA (normalization) reads (norm_Unspliced_pool2_DMSO_rep2)	Unspliced isoform, DMSO, pool 2, rep 3 - RNA reads (exp_Unspliced_pool2_DMSO_rep3)	Unspliced isoform, DMSO, pool 2, rep 3 - DNA (normalization) reads (norm_Unspliced_pool2_DMSO_rep3)	Spliced isoform, PROTAC, pool 2, rep 2 - RNA reads (exp_Spliced_pool2_Protac_rep2)	Spliced isoform, PROTAC, pool 2, rep 2 - DNA (normalization) reads (norm_Spliced_pool2_Protac_rep2)	Spliced isoform, PROTAC, pool 2, rep 3 - RNA reads (exp_Spliced_pool2_Protac_rep3)	Spliced isoform, PROTAC, pool 2, rep 3 - DNA (normalization) reads (norm_Spliced_pool2_Protac_rep3)	Total expression, PROTAC, pool 2, rep 2 - RNA reads (exp_Total_pool2_Protac_rep2)	Total expression, PROTAC, pool 2, rep 2 - DNA (normalization) reads (norm_Total_pool2_Protac_rep2)	Total expression, PROTAC, pool 2, rep 3 - RNA reads (exp_Total_pool2_Protac_rep3)	Total expression, PROTAC, pool 2, rep 3 - DNA (normalization) reads (norm_Total_pool2_Protac_rep3)	Unspliced isoform, PROTAC, pool 2, rep 2 - RNA reads (exp_Unspliced_pool2_Protac_rep2)	Unspliced isoform, PROTAC, pool 2, rep 2 - DNA (normalization) reads (norm_Unspliced_pool2_Protac_rep2)	Unspliced isoform, PROTAC, pool 2, rep 3 - RNA reads (exp_Unspliced_pool2_Protac_rep3)	Unspliced isoform, PROTAC, pool 2, rep 3 - DNA (normalization) reads (norm_Unspliced_pool2_Protac_rep3)	MANE_all	MANE_exonic	MANE_intron	MANE_intronic	DistToTSS	DistToTES	RelPos	ChromHMM	SPIN	GC	GC_category	RepeatGroup	annot_rna_type
TACGGTGTGAGGACGCAA	HaloSON IntronTRIP	SON_B3_9	chr4	186845164	+	NA	NA	NA	NA	25	55	29	55	NA	NA	NA	NA	22	55	14	55	NA	NA	NA	NA	0	55	0	55	NA	NA	NA	NA	NA	NA	NA	NA	NA	NA	NA	NA	NA	NA	NA	NA	NA	NA	NA	NA	NA	NA	NA	NA	37	55	19	55	33	55	26	55	0	55	0	55	32	55	14	55	14	55	23	55	0	55	0	55	NA	NA	NA	NA	NA	NA	NA	EnhA1	Near_Lm2	42.46	Average GC	NA	NA
TACGGTTCACGTGAGGTG	HaloSON IntronTRIP	SON_B3_9	chr9	126842157	-	NA	NA	NA	NA	537	458	449	458	NA	NA	NA	NA	627	458	356	458	NA	NA	NA	NA	116	458	195	458	NA	NA	NA	NA	NA	NA	NA	NA	NA	NA	NA	NA	NA	NA	NA	NA	NA	NA	NA	NA	NA	NA	NA	NA	1419	458	2576	458	1456	458	2061	458	631	458	759	458	1047	458	1619	458	886	458	1121	458	647	458	979	458	NA	NA	NA	NA	NA	NA	NA	EnhWk	Interior_Act1	54.05	High GC	NA	NA
TACGTAGGTTCGCCCCGC	HaloSON IntronTRIP	SON_B3_9	chr6	73406843	-	NA	NA	NA	NA	0	83	0	83	NA	NA	NA	NA	0	83	0	83	NA	NA	NA	NA	0	83	0	83	NA	NA	NA	NA	NA	NA	NA	NA	NA	NA	NA	NA	NA	NA	NA	NA	NA	NA	NA	NA	NA	NA	NA	NA	0	83	0	83	0	83	0	83	0	83	0	83	0	83	0	83	0	83	0	83	0	83	0	83	NA	NA	NA	NA	NA	NA	NA	Quies	Interior_Act3	36.56	Average GC	NA	NA
TACGTAGTCGGGTGCTCA	HaloSON IntronTRIP	SON_B3_9	chr3	6510807	+	NA	NA	NA	NA	229	23	181	23	NA	NA	NA	NA	215	23	214	23	NA	NA	NA	NA	0	23	0	23	NA	NA	NA	NA	NA	NA	NA	NA	NA	NA	NA	NA	NA	NA	NA	NA	NA	NA	NA	NA	NA	NA	NA	NA	168	23	318	23	207	23	224	23	181	23	0	23	290	23	192	23	198	23	115	23	0	23	0	23	NA	NA	NA	NA	20347	225943	0.0826139916358764	EnhWk	Near_Lm2	33.37	Low GC	NA	lncRNA
TACGTCACGTGCGACAGC	HaloSON IntronTRIP	SON_B3_9	chr16	74967233	+	NA	NA	NA	NA	0	4	0	4	NA	NA	NA	NA	0	4	0	4	NA	NA	NA	NA	0	4	0	4	NA	NA	NA	NA	NA	NA	NA	NA	NA	NA	NA	NA	NA	NA	NA	NA	NA	NA	NA	NA	NA	NA	NA	NA	0	4	0	4	0	4	0	4	0	4	0	4	0	4	0	4	0	4	0	4	0	4	0	4	NA	NA	NA	NA	NA	NA	NA	TxWk	Interior_Act2	45.95	Average GC	NA	NA
TACGTCCAGCGAGCTCAA	HaloSON IntronTRIP	SON_B3_9	chr3	185038404	+	NA	NA	NA	NA	5	54	1	54	NA	NA	NA	NA	7	54	5	54	NA	NA	NA	NA	0	54	0	54	NA	NA	NA	NA	NA	NA	NA	NA	NA	NA	NA	NA	NA	NA	NA	NA	NA	NA	NA	NA	NA	NA	NA	NA	20	54	0	54	12	54	0	54	0	54	21	54	8	54	11	54	0	54	3	54	0	54	0	54	NM_001009921.3	NA	NM_001009921.3.46	NM_001009921.3	226239	14200	0.940941361426391	TxWk	Interior_Act2	41.36	Average GC	NA	MANE_mRNA
TACGTCCCCCACGGGATA	HaloSON IntronTRIP	SON_B3_9	chr3	171523028	-	NA	NA	NA	NA	14	226	0	226	NA	NA	NA	NA	0	226	6	226	NA	NA	NA	NA	0	226	0	226	NA	NA	NA	NA	NA	NA	NA	NA	NA	NA	NA	NA	NA	NA	NA	NA	NA	NA	NA	NA	NA	NA	NA	NA	0	226	0	226	0	226	5	226	0	226	0	226	0	226	6	226	7	226	0	226	0	226	0	226	NA	NA	NA	NA	NA	NA	NA	TxWk	Interior_Act3	38.96	Average GC	NA	NA
TACGTCCTACTGGCAATC	HaloSON IntronTRIP	SON_B3_9	chr2	203622331	-	NA	NA	NA	NA	4	32	9	32	NA	NA	NA	NA	2	32	27	32	NA	NA	NA	NA	34	32	111	32	NA	NA	NA	NA	NA	NA	NA	NA	NA	NA	NA	NA	NA	NA	NA	NA	NA	NA	NA	NA	NA	NA	NA	NA	5	32	0	32	1	32	0	32	0	32	0	32	3	32	0	32	4	32	0	32	0	32	0	32	NA	NA	NA	NA	NA	NA	NA	ReprPCWk	Near_Lm1	45.45	Average GC	NA	NA
TACGTCGCAATGCCTCTT	HaloSON IntronTRIP	SON_B3_9	chr7	44149145	-	NA	NA	NA	NA	0	40	0	40	NA	NA	NA	NA	3	40	0	40	NA	NA	NA	NA	32	40	0	40	NA	NA	NA	NA	NA	NA	NA	NA	NA	NA	NA	NA	NA	NA	NA	NA	NA	NA	NA	NA	NA	NA	NA	NA	0	40	0	40	0	40	2	40	0	40	53	40	0	40	0	40	0	40	0	40	0	40	0	40	NM_000162.5	NA	NM_000162.5.4	NM_000162.5	40294	4871	0.892151001881988	EnhWk	Interior_Act1	50.85	High GC	NA	MANE_mRNA
TACGTCGCAGCTGCCCCT	HaloSON IntronTRIP	SON_B3_9	chr19	22438922	-	NA	NA	NA	NA	26	82	13	82	NA	NA	NA	NA	1	82	17	82	NA	NA	NA	NA	0	82	0	82	NA	NA	NA	NA	NA	NA	NA	NA	NA	NA	NA	NA	NA	NA	NA	NA	NA	NA	NA	NA	NA	NA	NA	NA	0	82	0	82	0	82	0	82	0	82	19	82	0	82	0	82	0	82	0	82	0	82	0	82	NA	NA	NA	NA	NA	NA	NA	Het	Lamina_Like	45.25	Average GC	NA	NA
TACGTCTCAAACACCCCT	HaloSON IntronTRIP	SON_B3_9	chr15	90289109	+	NA	NA	NA	NA	0	46	0	46	NA	NA	NA	NA	2	46	0	46	NA	NA	NA	NA	0	46	0	46	NA	NA	NA	NA	NA	NA	NA	NA	NA	NA	NA	NA	NA	NA	NA	NA	NA	NA	NA	NA	NA	NA	NA	NA	0	46	0	46	0	46	0	46	0	46	0	46	0	46	0	46	0	46	0	46	0	46	0	46	NA	NA	NA	NA	NA	NA	NA	Quies	Interior_Act1	36.06	Average GC	NA	NA
TACGTGACAGCACCTATC	HaloSON IntronTRIP	SON_B3_9	chr1	110349862	+	NA	NA	NA	NA	29	23	10	23	NA	NA	NA	NA	7	23	13	23	NA	NA	NA	NA	0	23	0	23	NA	NA	NA	NA	NA	NA	NA	NA	NA	NA	NA	NA	NA	NA	NA	NA	NA	NA	NA	NA	NA	NA	NA	NA	0	23	0	23	2	23	0	23	0	23	0	23	0	23	4	23	3	23	0	23	0	23	8	23	NA	NA	NA	NA	2746	93955	0.0283968107878926	TxWk	Interior_Act2	38.66	Average GC	NA	lncRNA
TACGTGAGGGGAACCCTA	HaloSON IntronTRIP	SON_B3_9	chr6	75613213	+	NA	NA	NA	NA	4	34	2	34	NA	NA	NA	NA	5	34	7	34	NA	NA	NA	NA	23	34	0	34	NA	NA	NA	NA	NA	NA	NA	NA	NA	NA	NA	NA	NA	NA	NA	NA	NA	NA	NA	NA	NA	NA	NA	NA	4	34	22	34	8	34	11	34	0	34	0	34	5	34	0	34	13	34	6	34	0	34	0	34	NM_015571.4	NA	NM_015571.4.1	NM_015571.4	11334	105068	0.0973694610058246	TxWk	Interior_Act3	39.86	Average GC	DNA	MANE_mRNA
TACGTGATGAGTCGCATC	HaloSON IntronTRIP	SON_B3_9	chr5	71463233	+	NA	NA	NA	NA	69	181	52	181	NA	NA	NA	NA	51	181	68	181	NA	NA	NA	NA	86	181	173	181	NA	NA	NA	NA	NA	NA	NA	NA	NA	NA	NA	NA	NA	NA	NA	NA	NA	NA	NA	NA	NA	NA	NA	NA	84	181	187	181	66	181	106	181	103	181	46	181	110	181	133	181	104	181	94	181	83	181	33	181	NM_018429.3	NA	NM_018429.3.3	NM_018429.3	7583	104587	0.067602745832219	Tx	Interior_Act2	44.56	Average GC	NA	MANE_mRNA
TACGTGCCGTGTTGACGG	HaloSON IntronTRIP	SON_B3_9	chr5	60974469	-	NA	NA	NA	NA	0	39	0	39	NA	NA	NA	NA	0	39	0	39	NA	NA	NA	NA	19	39	0	39	NA	NA	NA	NA	NA	NA	NA	NA	NA	NA	NA	NA	NA	NA	NA	NA	NA	NA	NA	NA	NA	NA	NA	NA	0	39	0	39	0	39	1	39	0	39	0	39	0	39	0	39	0	39	0	39	0	39	39	39	NA	NA	NA	NA	NA	NA	NA	Quies	Interior_Act3	45.05	Average GC	NA	NA
TACGTGCTAGTCATTTCC	HaloSON IntronTRIP	SON_B3_9	chr3	155276435	+	NA	NA	NA	NA	8	60	0	60	NA	NA	NA	NA	0	60	0	60	NA	NA	NA	NA	0	60	0	60	NA	NA	NA	NA	NA	NA	NA	NA	NA	NA	NA	NA	NA	NA	NA	NA	NA	NA	NA	NA	NA	NA	NA	NA	0	60	0	60	1	60	0	60	0	60	0	60	0	60	0	60	0	60	0	60	0	60	0	60	NA	NA	NA	NA	NA	NA	NA	TxWk	Interior_Act3	46.65	Average GC	NA	NA
TACGTGGTTATGCCCCCG	HaloSON IntronTRIP	SON_B3_9	chr12	65934886	-	NA	NA	NA	NA	0	102	0	102	NA	NA	NA	NA	0	102	0	102	NA	NA	NA	NA	0	102	0	102	NA	NA	NA	NA	NA	NA	NA	NA	NA	NA	NA	NA	NA	NA	NA	NA	NA	NA	NA	NA	NA	NA	NA	NA	0	102	0	102	0	102	0	102	0	102	0	102	0	102	0	102	0	102	0	102	0	102	20	102	NA	NA	NA	NA	13593	109	0.992044956940593	Quies	Near_Lm2	42.06	Average GC	NA	lncRNA
TACGTGTGCGTGCATTGC	HaloSON IntronTRIP	SON_B3_9	chr12	49673061	+	NA	NA	NA	NA	0	45	0	45	NA	NA	NA	NA	0	45	0	45	NA	NA	NA	NA	0	45	0	45	NA	NA	NA	NA	NA	NA	NA	NA	NA	NA	NA	NA	NA	NA	NA	NA	NA	NA	NA	NA	NA	NA	NA	NA	0	45	0	45	0	45	0	45	0	45	0	45	0	45	0	45	0	45	0	45	0	45	0	45	NA	NA	NA	NA	NA	NA	NA	EnhWk	Speckle	52.55	High GC	NA	NA
TACGTTACGGTCCTCGAT	HaloSON IntronTRIP	SON_B3_9	chr5	33146256	+	NA	NA	NA	NA	18	62	3	62	NA	NA	NA	NA	14	62	0	62	NA	NA	NA	NA	0	62	0	62	NA	NA	NA	NA	NA	NA	NA	NA	NA	NA	NA	NA	NA	NA	NA	NA	NA	NA	NA	NA	NA	NA	NA	NA	0	62	11	62	0	62	0	62	0	62	0	62	0	62	11	62	2	62	1	62	0	62	0	62	NA	NA	NA	NA	NA	NA	NA	Quies	Near_Lm2	34.37	Low GC	DNA	NA
TACGTTCATTTTCCTGAT	HaloSON IntronTRIP	SON_B3_9	chr4	122603469	-	NA	NA	NA	NA	6	16	0	16	NA	NA	NA	NA	0	16	0	16	NA	NA	NA	NA	0	16	0	16	NA	NA	NA	NA	NA	NA	NA	NA	NA	NA	NA	NA	NA	NA	NA	NA	NA	NA	NA	NA	NA	NA	NA	NA	10	16	0	16	0	16	0	16	0	16	0	16	0	16	0	16	0	16	7	16	0	16	0	16	NA	NA	NA	NA	NA	NA	NA	EnhA1	Interior_Act3	45.15	Average GC	NA	NA
TACGTTTACGGCTAAGAA	HaloSON IntronTRIP	SON_B3_9	chr1	147628898	+	NA	NA	NA	NA	25	52	34	52	NA	NA	NA	NA	42	52	15	52	NA	NA	NA	NA	0	52	0	52	NA	NA	NA	NA	NA	NA	NA	NA	NA	NA	NA	NA	NA	NA	NA	NA	NA	NA	NA	NA	NA	NA	NA	NA	32	52	12	52	27	52	12	52	0	52	0	52	7	52	12	52	10	52	10	52	0	52	62	52	NA	NA	NA	NA	NA	NA	NA	ReprPCWk	Interior_Repr1	48.25	High GC	NA	NA
TACGTTTCATCCGGGCAT	HaloSON IntronTRIP	SON_B3_9	chr5	12598760	-	NA	NA	NA	NA	0	31	0	31	NA	NA	NA	NA	0	31	0	31	NA	NA	NA	NA	0	31	0	31	NA	NA	NA	NA	NA	NA	NA	NA	NA	NA	NA	NA	NA	NA	NA	NA	NA	NA	NA	NA	NA	NA	NA	NA	0	31	0	31	0	31	0	31	0	31	0	31	0	31	0	31	0	31	0	31	0	31	0	31	NA	NA	NA	NA	NA	NA	NA	Quies	Near_Lm2	35.56	Average GC	NA	NA
TACGTTTTTCTTAGTCGC	HaloSON IntronTRIP	SON_B3_9	chr2	181026645	-	NA	NA	NA	NA	420	447	316	447	NA	NA	NA	NA	414	447	340	447	NA	NA	NA	NA	43	447	0	447	NA	NA	NA	NA	NA	NA	NA	NA	NA	NA	NA	NA	NA	NA	NA	NA	NA	NA	NA	NA	NA	NA	NA	NA	334	447	455	447	349	447	389	447	0	447	15	447	431	447	506	447	570	447	227	447	0	447	39	447	NA	NA	NA	NA	NA	NA	NA	Quies	Near_Lm2	30.27	Low GC	NA	NA
TACTAAAATCCCTGGCCC	HaloSON IntronTRIP	SON_B3_9	chr7	105318689	+	NA	NA	NA	NA	0	63	0	63	NA	NA	NA	NA	0	63	0	63	NA	NA	NA	NA	0	63	67	63	NA	NA	NA	NA	NA	NA	NA	NA	NA	NA	NA	NA	NA	NA	NA	NA	NA	NA	NA	NA	NA	NA	NA	NA	0	63	0	63	3	63	0	63	0	63	0	63	0	63	0	63	0	63	0	63	0	63	0	63	NA	NA	NA	NA	NA	NA	NA	Quies	Interior_Act3	37.16	Average GC	NA	NA
TACTAACCAGGGGGTAGG	HaloSON IntronTRIP	SON_B3_9	chr5	119387848	+	NA	NA	NA	NA	76	55	69	55	NA	NA	NA	NA	78	55	74	55	NA	NA	NA	NA	29	55	0	55	NA	NA	NA	NA	NA	NA	NA	NA	NA	NA	NA	NA	NA	NA	NA	NA	NA	NA	NA	NA	NA	NA	NA	NA	22	55	8	55	27	55	11	55	0	55	0	55	36	55	10	55	10	55	5	55	0	55	0	55	NM_014350.4	NA	NM_014350.4.1	NM_014350.4	31830	11840	0.728875658346691	TxWk	Interior_Act3	33.57	Low GC	NA	MANE_mRNA
TACTAATGCACCTTAGTA	HaloSON IntronTRIP	SON_B3_9	chr1	8815612	-	NA	NA	NA	NA	79	17	147	17	NA	NA	NA	NA	132	17	129	17	NA	NA	NA	NA	0	17	43	17	NA	NA	NA	NA	NA	NA	NA	NA	NA	NA	NA	NA	NA	NA	NA	NA	NA	NA	NA	NA	NA	NA	NA	NA	117	17	116	17	124	17	94	17	0	17	0	17	148	17	159	17	112	17	108	17	0	17	43	17	NM_001042681.2	NA	NM_001042681.2.22	NM_001042681.2	2028	463209	0.0043590686037439	TssFlnkU	Interior_Act1	41.86	Average GC	NA	MANE_mRNA
TACTACGGACGGTGTTGG	HaloSON IntronTRIP	SON_B3_9	chr1	61102122	-	NA	NA	NA	NA	0	3	0	3	NA	NA	NA	NA	0	3	0	3	NA	NA	NA	NA	0	3	0	3	NA	NA	NA	NA	NA	NA	NA	NA	NA	NA	NA	NA	NA	NA	NA	NA	NA	NA	NA	NA	NA	NA	NA	NA	0	3	0	3	0	3	0	3	0	3	0	3	0	3	0	3	0	3	0	3	0	3	0	3	NA	NA	NA	NA	NA	NA	NA	TxWk	Interior_Act3	32.17	Low GC	NA	NA
TACTACTACCCCCCATCA	HaloSON IntronTRIP	SON_B3_9	chr21	33911112	+	NA	NA	NA	NA	0	315	0	315	NA	NA	NA	NA	0	315	8	315	NA	NA	NA	NA	27	315	25	315	NA	NA	NA	NA	NA	NA	NA	NA	NA	NA	NA	NA	NA	NA	NA	NA	NA	NA	NA	NA	NA	NA	NA	NA	0	315	0	315	0	315	0	315	0	315	0	315	0	315	0	315	0	315	0	315	0	315	0	315	NA	NA	NA	NA	NA	NA	NA	Tx	Interior_Act2	38.76	Average GC	NA	NA
TACTACTGGGTGACATCC	HaloSON IntronTRIP	SON_B3_9	chr8	27838941	+	NA	NA	NA	NA	3	52	7	52	NA	NA	NA	NA	9	52	0	52	NA	NA	NA	NA	0	52	0	52	NA	NA	NA	NA	NA	NA	NA	NA	NA	NA	NA	NA	NA	NA	NA	NA	NA	NA	NA	NA	NA	NA	NA	NA	0	52	0	52	3	52	21	52	0	52	0	52	0	52	19	52	34	52	3	52	0	52	0	52	NA	NA	NA	NA	464	1441	0.243569553805774	EnhA2	Interior_Act2	47.65	Average GC	NA	processed_pseudogene
TACTACTTGACCTAGATC	HaloSON IntronTRIP	SON_B3_9	chr3	65693564	+	NA	NA	NA	NA	0	21	0	21	NA	NA	NA	NA	0	21	0	21	NA	NA	NA	NA	0	21	0	21	NA	NA	NA	NA	NA	NA	NA	NA	NA	NA	NA	NA	NA	NA	NA	NA	NA	NA	NA	NA	NA	NA	NA	NA	0	21	0	21	0	21	0	21	0	21	0	21	0	21	0	21	0	21	0	21	0	21	0	21	NA	NA	NA	NA	NA	NA	NA	Quies	Interior_Act3	45.45	Average GC	NA	NA
TACTAGACAGGGACGCTG	HaloSON IntronTRIP	SON_B3_9	chr2	233221808	-	NA	NA	NA	NA	20	5	31	5	NA	NA	NA	NA	47	5	39	5	NA	NA	NA	NA	0	5	0	5	NA	NA	NA	NA	NA	NA	NA	NA	NA	NA	NA	NA	NA	NA	NA	NA	NA	NA	NA	NA	NA	NA	NA	NA	7	5	0	5	0	5	0	5	0	5	0	5	13	5	0	5	4	5	0	5	0	5	0	5	NA	NA	NA	NA	NA	NA	NA	EnhA1	Interior_Act2	44.06	Average GC	LTR	NA
TACTAGCGGAGCAGACTT	HaloSON IntronTRIP	SON_B3_9	chr15	56873836	+	NA	NA	NA	NA	2	109	8	109	NA	NA	NA	NA	5	109	14	109	NA	NA	NA	NA	58	109	0	109	NA	NA	NA	NA	NA	NA	NA	NA	NA	NA	NA	NA	NA	NA	NA	NA	NA	NA	NA	NA	NA	NA	NA	NA	6	109	5	109	18	109	9	109	0	109	0	109	4	109	3	109	12	109	17	109	0	109	0	109	NA	NA	NA	NA	NA	NA	NA	Quies	Interior_Act3	41.26	Average GC	NA	NA
TACTAGGAGCTTTATATC	HaloSON IntronTRIP	SON_B3_9	chr13	24508334	+	NA	NA	NA	NA	0	11	0	11	NA	NA	NA	NA	0	11	0	11	NA	NA	NA	NA	0	11	0	11	NA	NA	NA	NA	NA	NA	NA	NA	NA	NA	NA	NA	NA	NA	NA	NA	NA	NA	NA	NA	NA	NA	NA	NA	0	11	0	11	0	11	0	11	0	11	28	11	0	11	0	11	4	11	0	11	0	11	0	11	NA	NA	NA	NA	100177	89326	0.528630153612344	TxWk	Interior_Repr2	42.26	Average GC	NA	transcribed_unprocessed_pseudogene
TACTAGGCGAAGCCGGGC	HaloSON IntronTRIP	SON_B3_9	chr8	94818505	-	NA	NA	NA	NA	0	59	0	59	NA	NA	NA	NA	0	59	0	59	NA	NA	NA	NA	0	59	0	59	NA	NA	NA	NA	NA	NA	NA	NA	NA	NA	NA	NA	NA	NA	NA	NA	NA	NA	NA	NA	NA	NA	NA	NA	0	59	0	59	0	59	0	59	0	59	0	59	0	59	0	59	0	59	0	59	0	59	0	59	NA	NA	NA	NA	NA	NA	NA	Quies	Interior_Act3	44.86	Average GC	DNA	NA
TACTAGTTCCATTGAACA	HaloSON IntronTRIP	SON_B3_9	chrX	146000058	-	NA	NA	NA	NA	0	241	0	241	NA	NA	NA	NA	0	241	0	241	NA	NA	NA	NA	0	241	0	241	NA	NA	NA	NA	NA	NA	NA	NA	NA	NA	NA	NA	NA	NA	NA	NA	NA	NA	NA	NA	NA	NA	NA	NA	0	241	0	241	0	241	0	241	0	241	0	241	0	241	0	241	0	241	0	241	0	241	0	241	NA	NA	NA	NA	NA	NA	NA	Quies	Lamina	37.36	Average GC	NA	NA
TACTAGTTGTCGGGTTGC	HaloSON IntronTRIP	SON_B3_9	chr13	51316591	+	NA	NA	NA	NA	0	13	0	13	NA	NA	NA	NA	1	13	3	13	NA	NA	NA	NA	54	13	29	13	NA	NA	NA	NA	NA	NA	NA	NA	NA	NA	NA	NA	NA	NA	NA	NA	NA	NA	NA	NA	NA	NA	NA	NA	0	13	0	13	0	13	0	13	0	13	0	13	0	13	0	13	0	13	0	13	0	13	0	13	NA	NA	NA	NA	NA	NA	NA	ReprPCWk	Interior_Act3	45.65	Average GC	LTR	NA
TACTAGTTTGTGTTTTCA	HaloSON IntronTRIP	SON_B3_9	chr2	68378663	-	NA	NA	NA	NA	0	3	0	3	NA	NA	NA	NA	0	3	0	3	NA	NA	NA	NA	0	3	0	3	NA	NA	NA	NA	NA	NA	NA	NA	NA	NA	NA	NA	NA	NA	NA	NA	NA	NA	NA	NA	NA	NA	NA	NA	0	3	0	3	0	3	0	3	0	3	0	3	0	3	0	3	0	3	0	3	0	3	0	3	NA	NA	NA	NA	NA	NA	NA	Quies	Interior_Act3	41.56	Average GC	NA	NA
TACTATTAGTAGTATGTC	HaloSON IntronTRIP	SON_B3_9	chr4	13077349	-	NA	NA	NA	NA	0	15	0	15	NA	NA	NA	NA	0	15	0	15	NA	NA	NA	NA	0	15	0	15	NA	NA	NA	NA	NA	NA	NA	NA	NA	NA	NA	NA	NA	NA	NA	NA	NA	NA	NA	NA	NA	NA	NA	NA	0	15	0	15	0	15	0	15	0	15	0	15	0	15	0	15	0	15	0	15	0	15	0	15	NA	NA	NA	NA	NA	NA	NA	Quies	Near_Lm2	36.16	Average GC	NA	NA
TACTATTCCTCGGTGGCC	HaloSON IntronTRIP	SON_B3_9	chr12	104223262	+	NA	NA	NA	NA	0	49	0	49	NA	NA	NA	NA	0	49	0	49	NA	NA	NA	NA	0	49	0	49	NA	NA	NA	NA	NA	NA	NA	NA	NA	NA	NA	NA	NA	NA	NA	NA	NA	NA	NA	NA	NA	NA	NA	NA	0	49	0	49	0	49	0	49	0	49	0	49	0	49	0	49	0	49	0	49	0	49	0	49	NM_001093771.3	NA	NM_001093771.3.1	NM_001093771.3	7484	127045	0.0556311278609073	ReprPCWk	Interior_Act3	39.96	Average GC	NA	MANE_mRNA
TACTCAACTGGAGCCGCC	HaloSON IntronTRIP	SON_B3_9	chr5	19712913	-	NA	NA	NA	NA	0	151	0	151	NA	NA	NA	NA	0	151	0	151	NA	NA	NA	NA	0	151	0	151	NA	NA	NA	NA	NA	NA	NA	NA	NA	NA	NA	NA	NA	NA	NA	NA	NA	NA	NA	NA	NA	NA	NA	NA	0	151	0	151	0	151	0	151	0	151	0	151	0	151	0	151	0	151	0	151	0	151	0	151	NM_004934.5	NA	NM_004934.5.8	NM_004934.5	275287	241618	0.532567879977946	Quies	Lamina	28.87	Low GC	NA	MANE_mRNA
TACTCACAGAGCGAGTTC	HaloSON IntronTRIP	SON_B3_9	chr12	56046250	+	NA	NA	NA	NA	138	50	174	50	NA	NA	NA	NA	142	50	182	50	NA	NA	NA	NA	134	50	188	50	NA	NA	NA	NA	NA	NA	NA	NA	NA	NA	NA	NA	NA	NA	NA	NA	NA	NA	NA	NA	NA	NA	NA	NA	730	50	2200	50	682	50	1682	50	1403	50	1962	50	712	50	2325	50	557	50	1385	50	928	50	2877	50	NA	NA	NA	NA	NA	NA	NA	TxWk	Speckle	48.95	High GC	NA	NA
TACTCATACGCATGGCGG	HaloSON IntronTRIP	SON_B3_9	chr4	6640374	-	NA	NA	NA	NA	226	141	136	141	NA	NA	NA	NA	335	141	98	141	NA	NA	NA	NA	262	141	30	141	NA	NA	NA	NA	NA	NA	NA	NA	NA	NA	NA	NA	NA	NA	NA	NA	NA	NA	NA	NA	NA	NA	NA	NA	199	141	376	141	229	141	272	141	432	141	18	141	192	141	210	141	164	141	91	141	260	141	127	141	NA	NA	NA	NA	NA	NA	NA	TssA	Interior_Act2	55.64	High GC	NA	NA
TACTCCAGCTTTAACCGT	HaloSON IntronTRIP	SON_B3_9	chrX	15913186	-	NA	NA	NA	NA	14	213	10	213	NA	NA	NA	NA	7	213	4	213	NA	NA	NA	NA	0	213	0	213	NA	NA	NA	NA	NA	NA	NA	NA	NA	NA	NA	NA	NA	NA	NA	NA	NA	NA	NA	NA	NA	NA	NA	NA	32	213	22	213	17	213	25	213	0	213	0	213	3	213	31	213	11	213	18	213	0	213	83	213	NA	NA	NA	NA	NA	NA	NA	Quies	Near_Lm1	38.96	Average GC	LINE	NA
TACTCCATTATCAAGTTT	HaloSON IntronTRIP	SON_B3_9	chr1	114495228	-	NA	NA	NA	NA	7	4	0	4	NA	NA	NA	NA	2	4	0	4	NA	NA	NA	NA	0	4	0	4	NA	NA	NA	NA	NA	NA	NA	NA	NA	NA	NA	NA	NA	NA	NA	NA	NA	NA	NA	NA	NA	NA	NA	NA	1	4	0	4	3	4	4	4	0	4	0	4	0	4	1	4	0	4	5	4	0	4	35	4	NM_015906.4	NA	NM_015906.4.19	NM_015906.4	15975	102439	0.134908034522945	TxWk	Interior_Act3	38.06	Average GC	NA	MANE_mRNA
TACTCCATTGGCCCGCGG	HaloSON IntronTRIP	SON_B3_9	chr12	112283729	-	NA	NA	NA	NA	11	147	15	147	NA	NA	NA	NA	26	147	5	147	NA	NA	NA	NA	0	147	23	147	NA	NA	NA	NA	NA	NA	NA	NA	NA	NA	NA	NA	NA	NA	NA	NA	NA	NA	NA	NA	NA	NA	NA	NA	17	147	8	147	5	147	10	147	0	147	16	147	19	147	5	147	37	147	4	147	0	147	34	147	NM_001388303.1	NA	NM_001388303.1.69	NM_001388303.1	98702	123535	0.444129465390552	TxWk	Interior_Act1	37.06	Average GC	NA	MANE_mRNA
TACTCCCTGGTGCCCTCA	HaloSON IntronTRIP	SON_B3_9	chr6	21263043	+	NA	NA	NA	NA	4	264	4	264	NA	NA	NA	NA	0	264	3	264	NA	NA	NA	NA	0	264	77	264	NA	NA	NA	NA	NA	NA	NA	NA	NA	NA	NA	NA	NA	NA	NA	NA	NA	NA	NA	NA	NA	NA	NA	NA	0	264	0	264	4	264	0	264	0	264	0	264	0	264	0	264	0	264	0	264	0	264	0	264	NA	NA	NA	NA	NA	NA	NA	Quies	Near_Lm1	41.96	Average GC	NA	NA
TACTCCGGTGGCCCTGTA	HaloSON IntronTRIP	SON_B3_9	chr2	231124869	-	NA	NA	NA	NA	0	6	0	6	NA	NA	NA	NA	0	6	0	6	NA	NA	NA	NA	0	6	22	6	NA	NA	NA	NA	NA	NA	NA	NA	NA	NA	NA	NA	NA	NA	NA	NA	NA	NA	NA	NA	NA	NA	NA	NA	0	6	0	6	0	6	0	6	0	6	0	6	0	6	0	6	0	6	0	6	0	6	0	6	NM_000867.5	NA	NM_000867.5.3	NM_000867.5	173	16640	0.0102896568131803	TxWk	Interior_Act2	32.97	Low GC	NA	MANE_mRNA
TACTCCTCGTCGGCAATA	HaloSON IntronTRIP	SON_B3_9	chr1	39568960	-	NA	NA	NA	NA	143	44	122	44	NA	NA	NA	NA	211	44	123	44	NA	NA	NA	NA	183	44	137	44	NA	NA	NA	NA	NA	NA	NA	NA	NA	NA	NA	NA	NA	NA	NA	NA	NA	NA	NA	NA	NA	NA	NA	NA	61	44	63	44	140	44	77	44	96	44	127	44	65	44	22	44	83	44	17	44	54	44	4	44	NM_001135653.2	NA	NM_001135653.2.11	NM_001135653.2	7830	8145	0.490140845070423	Tx	Interior_Act1	40.46	Average GC	NA	MANE_mRNA
TACTCCTGACTGGTGTAA	HaloSON IntronTRIP	SON_B3_9	chr22	39921273	+	NA	NA	NA	NA	4	12	0	12	NA	NA	NA	NA	0	12	0	12	NA	NA	NA	NA	0	12	0	12	NA	NA	NA	NA	NA	NA	NA	NA	NA	NA	NA	NA	NA	NA	NA	NA	NA	NA	NA	NA	NA	NA	NA	NA	0	12	0	12	0	12	0	12	0	12	0	12	0	12	0	12	0	12	0	12	0	12	0	12	NM_004810.4	NA	NM_004810.4.1	NM_004810.4	20190	52448	0.277953688152207	EnhA1	Interior_Act1	38.86	Average GC	SINE	MANE_mRNA
TACTCGAGCTGGGGGATC	HaloSON IntronTRIP	SON_B3_9	chr13	68735848	+	NA	NA	NA	NA	0	58	0	58	NA	NA	NA	NA	0	58	0	58	NA	NA	NA	NA	0	58	0	58	NA	NA	NA	NA	NA	NA	NA	NA	NA	NA	NA	NA	NA	NA	NA	NA	NA	NA	NA	NA	NA	NA	NA	NA	0	58	0	58	0	58	0	58	0	58	0	58	0	58	0	58	0	58	0	58	0	58	0	58	NA	NA	NA	NA	NA	NA	NA	Quies	Lamina	29.87	Low GC	NA	NA
TACTCGCTTTGTGACCTT	HaloSON IntronTRIP	SON_B3_9	chr1	26053725	+	NA	NA	NA	NA	0	131	0	131	NA	NA	NA	NA	0	131	0	131	NA	NA	NA	NA	0	131	0	131	NA	NA	NA	NA	NA	NA	NA	NA	NA	NA	NA	NA	NA	NA	NA	NA	NA	NA	NA	NA	NA	NA	NA	NA	0	131	0	131	0	131	1	131	0	131	0	131	0	131	0	131	3	131	0	131	0	131	0	131	NA	NA	NA	NA	NA	NA	NA	EnhWk	Speckle	49.45	High GC	NA	NA
TACTCGGCCGGCGATGAC	HaloSON IntronTRIP	SON_B3_9	chr7	106561589	+	NA	NA	NA	NA	0	29	0	29	NA	NA	NA	NA	0	29	0	29	NA	NA	NA	NA	0	29	0	29	NA	NA	NA	NA	NA	NA	NA	NA	NA	NA	NA	NA	NA	NA	NA	NA	NA	NA	NA	NA	NA	NA	NA	NA	0	29	0	29	0	29	0	29	0	29	0	29	0	29	0	29	0	29	0	29	0	29	0	29	NA	NA	NA	NA	NA	NA	NA	EnhWk	Interior_Act3	40.86	Average GC	NA	NA
TACTCGTCGGGGTTCGTT	HaloSON IntronTRIP	SON_B3_9	chr14	76670884	+	NA	NA	NA	NA	0	18	0	18	NA	NA	NA	NA	0	18	0	18	NA	NA	NA	NA	0	18	0	18	NA	NA	NA	NA	NA	NA	NA	NA	NA	NA	NA	NA	NA	NA	NA	NA	NA	NA	NA	NA	NA	NA	NA	NA	0	18	0	18	0	18	0	18	0	18	0	18	0	18	0	18	0	18	0	18	0	18	0	18	NA	NA	NA	NA	NA	NA	NA	ReprPCWk	Interior_Act2	40.06	Average GC	NA	NA
TACTCGTCGTAATGATGC	HaloSON IntronTRIP	SON_B3_9	chr13	21881007	+	NA	NA	NA	NA	0	5	0	5	NA	NA	NA	NA	0	5	0	5	NA	NA	NA	NA	0	5	0	5	NA	NA	NA	NA	NA	NA	NA	NA	NA	NA	NA	NA	NA	NA	NA	NA	NA	NA	NA	NA	NA	NA	NA	NA	0	5	0	5	0	5	0	5	0	5	0	5	0	5	0	5	0	5	0	5	0	5	0	5	NA	NA	NA	NA	NA	NA	NA	ReprPCWk	Interior_Repr2	42.66	Average GC	NA	NA
TACTCTCTGTACGCCAGG	HaloSON IntronTRIP	SON_B3_9	chr12	95054686	+	NA	NA	NA	NA	0	44	0	44	NA	NA	NA	NA	0	44	0	44	NA	NA	NA	NA	0	44	0	44	NA	NA	NA	NA	NA	NA	NA	NA	NA	NA	NA	NA	NA	NA	NA	NA	NA	NA	NA	NA	NA	NA	NA	NA	0	44	0	44	0	44	0	44	0	44	0	44	0	44	0	44	0	44	0	44	0	44	0	44	NA	NA	NA	NA	NA	NA	NA	TxWk	Interior_Act3	41.46	Average GC	NA	NA
TACTCTGCCCTCTATGAA	HaloSON IntronTRIP	SON_B3_9	chr17	39326618	-	NA	NA	NA	NA	89	132	128	132	NA	NA	NA	NA	136	132	151	132	NA	NA	NA	NA	21	132	95	132	NA	NA	NA	NA	NA	NA	NA	NA	NA	NA	NA	NA	NA	NA	NA	NA	NA	NA	NA	NA	NA	NA	NA	NA	119	132	157	132	146	132	232	132	228	132	140	132	148	132	303	132	106	132	228	132	29	132	146	132	NM_032875.3	NA	NM_032875.3.13	NM_032875.3	75008	73956	0.503531054482962	TxWk	Speckle	44.76	Average GC	NA	MANE_mRNA
TACTCTTAACTTACTGTT	HaloSON IntronTRIP	SON_B3_9	chr7	26385052	-	NA	NA	NA	NA	0	5	0	5	NA	NA	NA	NA	0	5	0	5	NA	NA	NA	NA	0	5	0	5	NA	NA	NA	NA	NA	NA	NA	NA	NA	NA	NA	NA	NA	NA	NA	NA	NA	NA	NA	NA	NA	NA	NA	NA	0	5	0	5	0	5	0	5	0	5	0	5	0	5	0	5	0	5	0	5	0	5	0	5	NA	NA	NA	NA	NA	NA	NA	ReprPCWk	Interior_Act2	41.36	Average GC	LINE	NA
TACTCTTAAGTATCGTGG	HaloSON IntronTRIP	SON_B3_9	chr15	56829126	+	NA	NA	NA	NA	0	18	0	18	NA	NA	NA	NA	0	18	0	18	NA	NA	NA	NA	0	18	0	18	NA	NA	NA	NA	NA	NA	NA	NA	NA	NA	NA	NA	NA	NA	NA	NA	NA	NA	NA	NA	NA	NA	NA	NA	0	18	0	18	0	18	0	18	0	18	0	18	0	18	0	18	0	18	0	18	0	18	0	18	NA	NA	NA	NA	NA	NA	NA	Quies	Interior_Act3	39.06	Average GC	LINE	NA
TACTCTTACTACTTGTGA	HaloSON IntronTRIP	SON_B3_9	chr4	59734726	-	NA	NA	NA	NA	0	94	0	94	NA	NA	NA	NA	0	94	0	94	NA	NA	NA	NA	0	94	0	94	NA	NA	NA	NA	NA	NA	NA	NA	NA	NA	NA	NA	NA	NA	NA	NA	NA	NA	NA	NA	NA	NA	NA	NA	0	94	0	94	0	94	0	94	0	94	0	94	0	94	0	94	0	94	0	94	0	94	0	94	NA	NA	NA	NA	NA	NA	NA	Quies	Lamina	31.77	Low GC	NA	NA
TACTGAAGACAGGCCCCA	HaloSON IntronTRIP	SON_B3_9	chrX	124012800	+	NA	NA	NA	NA	188	228	203	228	NA	NA	NA	NA	198	228	215	228	NA	NA	NA	NA	0	228	0	228	NA	NA	NA	NA	NA	NA	NA	NA	NA	NA	NA	NA	NA	NA	NA	NA	NA	NA	NA	NA	NA	NA	NA	NA	82	228	68	228	94	228	46	228	0	228	0	228	117	228	129	228	62	228	49	228	128	228	0	228	NM_001042750.2	NA	NM_001042750.2.1	NM_001042750.2	51095	89856	0.362501862349327	TxWk	Interior_Act3	30.47	Low GC	NA	MANE_mRNA
TACTGAATGATTATTCTA	HaloSON IntronTRIP	SON_B3_9	chr15	97893201	+	NA	NA	NA	NA	0	49	0	49	NA	NA	NA	NA	0	49	0	49	NA	NA	NA	NA	0	49	0	49	NA	NA	NA	NA	NA	NA	NA	NA	NA	NA	NA	NA	NA	NA	NA	NA	NA	NA	NA	NA	NA	NA	NA	NA	0	49	0	49	0	49	0	49	0	49	0	49	0	49	0	49	0	49	0	49	0	49	0	49	NA	NA	NA	NA	NA	NA	NA	ReprPCWk	Near_Lm2	41.26	Average GC	SINE	NA
TACTGAATTTCCTCGCTA	HaloSON IntronTRIP	SON_B3_9	chr1	26127226	+	NA	NA	NA	NA	26	5	26	5	NA	NA	NA	NA	11	5	15	5	NA	NA	NA	NA	0	5	27	5	NA	NA	NA	NA	NA	NA	NA	NA	NA	NA	NA	NA	NA	NA	NA	NA	NA	NA	NA	NA	NA	NA	NA	NA	16	5	14	5	3	5	12	5	62	5	0	5	46	5	18	5	67	5	13	5	57	5	0	5	NA	NA	NA	NA	NA	NA	NA	TssA	Speckle	44.46	Average GC	NA	NA
TACTGAGACCACTTCAGG	HaloSON IntronTRIP	SON_B3_9	chr12	10214871	+	NA	NA	NA	NA	7	8	4	8	NA	NA	NA	NA	10	8	8	8	NA	NA	NA	NA	86	8	0	8	NA	NA	NA	NA	NA	NA	NA	NA	NA	NA	NA	NA	NA	NA	NA	NA	NA	NA	NA	NA	NA	NA	NA	NA	0	8	0	8	0	8	0	8	0	8	0	8	0	8	0	8	0	8	0	8	0	8	0	8	NM_031412.4	NA	NM_031412.4.1	NM_031412.4	1995	8257	0.194596176355833	EnhA2	Interior_Repr1	39.66	Average GC	NA	MANE_mRNA
TACTGCAAGCCGCTCCCC	HaloSON IntronTRIP	SON_B3_9	chr1	194408500	+	NA	NA	NA	NA	0	127	0	127	NA	NA	NA	NA	0	127	0	127	NA	NA	NA	NA	0	127	0	127	NA	NA	NA	NA	NA	NA	NA	NA	NA	NA	NA	NA	NA	NA	NA	NA	NA	NA	NA	NA	NA	NA	NA	NA	0	127	0	127	0	127	0	127	0	127	0	127	0	127	0	127	0	127	0	127	0	127	0	127	NA	NA	NA	NA	NA	NA	NA	Quies	Lamina	41.46	Average GC	NA	NA
TACTGCACTCGTCCTTAG	HaloSON IntronTRIP	SON_B3_9	chr2	26843400	+	NA	NA	NA	NA	0	61	0	61	NA	NA	NA	NA	0	61	0	61	NA	NA	NA	NA	0	61	0	61	NA	NA	NA	NA	NA	NA	NA	NA	NA	NA	NA	NA	NA	NA	NA	NA	NA	NA	NA	NA	NA	NA	NA	NA	0	61	0	61	0	61	0	61	0	61	0	61	0	61	0	61	0	61	0	61	0	61	0	61	NA	NA	NA	NA	NA	NA	NA	ReprPC	Speckle	41.56	Average GC	NA	NA
TACTGCAGACCCCCCGAG	HaloSON IntronTRIP	SON_B3_9	chr3	38923965	+	NA	NA	NA	NA	0	13	0	13	NA	NA	NA	NA	0	13	0	13	NA	NA	NA	NA	0	13	0	13	NA	NA	NA	NA	NA	NA	NA	NA	NA	NA	NA	NA	NA	NA	NA	NA	NA	NA	NA	NA	NA	NA	NA	NA	0	13	0	13	0	13	0	13	0	13	0	13	0	13	0	13	0	13	0	13	0	13	0	13	NA	NA	NA	NA	NA	NA	NA	ReprPCWk	Near_Lm1	49.65	High GC	NA	NA
TACTGCAGGCGTAAGGGC	HaloSON IntronTRIP	SON_B3_9	chr14	49814973	-	NA	NA	NA	NA	162	70	184	70	NA	NA	NA	NA	241	70	148	70	NA	NA	NA	NA	282	70	415	70	NA	NA	NA	NA	NA	NA	NA	NA	NA	NA	NA	NA	NA	NA	NA	NA	NA	NA	NA	NA	NA	NA	NA	NA	265	70	1266	70	436	70	755	70	920	70	1167	70	434	70	717	70	529	70	631	70	615	70	1356	70	NM_004713.6	NA	NM_004713.6.17	NM_004713.6	37815	32891	0.534820241563658	TxWk	Interior_Act3	29.47	Low GC	NA	MANE_mRNA
TACTGCCCACCGGTTTGC	HaloSON IntronTRIP	SON_B3_9	chr2	148735369	-	NA	NA	NA	NA	0	303	0	303	NA	NA	NA	NA	0	303	0	303	NA	NA	NA	NA	0	303	0	303	NA	NA	NA	NA	NA	NA	NA	NA	NA	NA	NA	NA	NA	NA	NA	NA	NA	NA	NA	NA	NA	NA	NA	NA	0	303	0	303	0	303	0	303	0	303	0	303	0	303	0	303	2	303	0	303	0	303	0	303	NA	NA	NA	NA	NA	NA	NA	Quies	Near_Lm2	27.47	Low GC	LINE	NA
TACTGCCCTCATCTCTTG	HaloSON IntronTRIP	SON_B3_9	chr1	234604928	+	NA	NA	NA	NA	0	5	0	5	NA	NA	NA	NA	5	5	33	5	NA	NA	NA	NA	25	5	415	5	NA	NA	NA	NA	NA	NA	NA	NA	NA	NA	NA	NA	NA	NA	NA	NA	NA	NA	NA	NA	NA	NA	NA	NA	0	5	0	5	33	5	6	5	89	5	56	5	0	5	0	5	30	5	3	5	266	5	17	5	NA	NA	NA	NA	NA	NA	NA	TssFlnkU	Interior_Act3	36.66	Average GC	NA	NA
TACTGCGGCAGCAGGTAT	HaloSON IntronTRIP	SON_B3_9	chr10	100995907	+	NA	NA	NA	NA	1	18	2	18	NA	NA	NA	NA	8	18	8	18	NA	NA	NA	NA	0	18	0	18	NA	NA	NA	NA	NA	NA	NA	NA	NA	NA	NA	NA	NA	NA	NA	NA	NA	NA	NA	NA	NA	NA	NA	NA	0	18	0	18	0	18	0	18	0	18	0	18	0	18	0	18	0	18	0	18	0	18	0	18	NA	NA	NA	NA	NA	NA	NA	EnhA1	Interior_Act1	52.85	High GC	NA	NA
TACTGCGGGAACTACAGC	HaloSON IntronTRIP	SON_B3_9	chr6	88171366	-	NA	NA	NA	NA	0	13	0	13	NA	NA	NA	NA	0	13	6	13	NA	NA	NA	NA	0	13	0	13	NA	NA	NA	NA	NA	NA	NA	NA	NA	NA	NA	NA	NA	NA	NA	NA	NA	NA	NA	NA	NA	NA	NA	NA	0	13	0	13	0	13	0	13	0	13	0	13	0	13	0	13	0	13	0	13	0	13	0	13	NA	NA	NA	NA	NA	NA	NA	ReprPCWk	Near_Lm1	38.76	Average GC	NA	NA
TACTGCTACGCTCCGGCC	HaloSON IntronTRIP	SON_B3_9	chr4	29001818	-	NA	NA	NA	NA	10	35	2	35	NA	NA	NA	NA	7	35	0	35	NA	NA	NA	NA	0	35	0	35	NA	NA	NA	NA	NA	NA	NA	NA	NA	NA	NA	NA	NA	NA	NA	NA	NA	NA	NA	NA	NA	NA	NA	NA	0	35	0	35	2	35	21	35	0	35	0	35	4	35	17	35	4	35	1	35	0	35	0	35	NA	NA	NA	NA	NA	NA	NA	Het	Lamina	30.67	Low GC	NA	NA
TACTGCTTGCGGCGCTAC	HaloSON IntronTRIP	SON_B3_9	chr17	35500049	-	NA	NA	NA	NA	0	5	0	5	NA	NA	NA	NA	0	5	0	5	NA	NA	NA	NA	0	5	0	5	NA	NA	NA	NA	NA	NA	NA	NA	NA	NA	NA	NA	NA	NA	NA	NA	NA	NA	NA	NA	NA	NA	NA	NA	0	5	0	5	0	5	0	5	0	5	0	5	0	5	0	5	0	5	0	5	0	5	0	5	NM_001363830.2	NA	NM_001363830.2.3	NM_001363830.2	37629	35796	0.512482124616956	ReprPCWk	Interior_Act1	42.86	Average GC	NA	lncRNA
TACTGGAAGCAATCGGCC	HaloSON IntronTRIP	SON_B3_9	chr3	65664980	+	NA	NA	NA	NA	0	95	0	95	NA	NA	NA	NA	0	95	0	95	NA	NA	NA	NA	0	95	0	95	NA	NA	NA	NA	NA	NA	NA	NA	NA	NA	NA	NA	NA	NA	NA	NA	NA	NA	NA	NA	NA	NA	NA	NA	10	95	10	95	0	95	0	95	0	95	0	95	0	95	1	95	0	95	0	95	0	95	0	95	NA	NA	NA	NA	NA	NA	NA	EnhWk	Interior_Act3	38.56	Average GC	NA	NA
TACTGGACCCTTGTTGTC	HaloSON IntronTRIP	SON_B3_9	chr10	58190044	-	NA	NA	NA	NA	0	14	4	14	NA	NA	NA	NA	0	14	0	14	NA	NA	NA	NA	0	14	0	14	NA	NA	NA	NA	NA	NA	NA	NA	NA	NA	NA	NA	NA	NA	NA	NA	NA	NA	NA	NA	NA	NA	NA	NA	7	14	0	14	0	14	0	14	0	14	0	14	0	14	0	14	0	14	0	14	0	14	0	14	NA	NA	NA	NA	NA	NA	NA	Quies	Near_Lm2	40.16	Average GC	NA	NA
TACTGGCGTCATGTAATA	HaloSON IntronTRIP	SON_B3_9	chr5	41903577	-	NA	NA	NA	NA	102	50	79	50	NA	NA	NA	NA	83	50	82	50	NA	NA	NA	NA	26	50	0	50	NA	NA	NA	NA	NA	NA	NA	NA	NA	NA	NA	NA	NA	NA	NA	NA	NA	NA	NA	NA	NA	NA	NA	NA	56	50	62	50	85	50	42	50	0	50	33	50	138	50	52	50	92	50	22	50	0	50	0	50	NA	NA	NA	NA	NA	NA	NA	TssA	Lamina_Like	43.06	Average GC	NA	NA
TACTGGCTTGTAAGTCCA	HaloSON IntronTRIP	SON_B3_9	chr7	63489548	-	NA	NA	NA	NA	0	28	0	28	NA	NA	NA	NA	0	28	0	28	NA	NA	NA	NA	0	28	0	28	NA	NA	NA	NA	NA	NA	NA	NA	NA	NA	NA	NA	NA	NA	NA	NA	NA	NA	NA	NA	NA	NA	NA	NA	0	28	0	28	0	28	0	28	0	28	0	28	0	28	0	28	0	28	0	28	0	28	0	28	NA	NA	NA	NA	NA	NA	NA	Quies	Lamina_Like	36.26	Average GC	NA	NA
TACTGGGCCCACAAGTCG	HaloSON IntronTRIP	SON_B3_9	chr19	48748172	+	NA	NA	NA	NA	63	278	33	278	NA	NA	NA	NA	85	278	82	278	NA	NA	NA	NA	167	278	53	278	NA	NA	NA	NA	NA	NA	NA	NA	NA	NA	NA	NA	NA	NA	NA	NA	NA	NA	NA	NA	NA	NA	NA	NA	112	278	228	278	160	278	214	278	115	278	388	278	85	278	109	278	128	278	181	278	281	278	293	278	NA	NA	NA	NA	NA	NA	NA	EnhA1	Speckle	48.35	High GC	NA	NA
TACTGGGGGCTGCACGTT	HaloSON IntronTRIP	SON_B3_9	chr5	41737247	-	NA	NA	NA	NA	56	80	26	80	NA	NA	NA	NA	35	80	35	80	NA	NA	NA	NA	64	80	0	80	NA	NA	NA	NA	NA	NA	NA	NA	NA	NA	NA	NA	NA	NA	NA	NA	NA	NA	NA	NA	NA	NA	NA	NA	18	80	0	80	16	80	0	80	0	80	17	80	0	80	4	80	0	80	0	80	0	80	100	80	NM_000436.4	NA	NM_000436.4.1	NM_000436.4	133178	7183	0.948824816010145	TxWk	Near_Lm2	34.47	Low GC	NA	MANE_mRNA
TACTGGGTCGAACTGAGC	HaloSON IntronTRIP	SON_B3_9	chr11	109512887	-	NA	NA	NA	NA	0	208	0	208	NA	NA	NA	NA	0	208	0	208	NA	NA	NA	NA	0	208	0	208	NA	NA	NA	NA	NA	NA	NA	NA	NA	NA	NA	NA	NA	NA	NA	NA	NA	NA	NA	NA	NA	NA	NA	NA	0	208	0	208	0	208	0	208	0	208	0	208	0	208	0	208	0	208	0	208	0	208	0	208	NA	NA	NA	NA	71020	157802	0.310372254416096	Het	Lamina	42.96	Average GC	NA	lncRNA
TACTGGTGCGGAAAGGTT	HaloSON IntronTRIP	SON_B3_9	chr16	69494205	+	NA	NA	NA	NA	0	76	0	76	NA	NA	NA	NA	0	76	0	76	NA	NA	NA	NA	0	76	0	76	NA	NA	NA	NA	NA	NA	NA	NA	NA	NA	NA	NA	NA	NA	NA	NA	NA	NA	NA	NA	NA	NA	NA	NA	0	76	0	76	0	76	0	76	0	76	0	76	0	76	0	76	0	76	0	76	0	76	0	76	NA	NA	NA	NA	NA	NA	NA	Quies	Interior_Act1	39.36	Average GC	LINE	NA
TACTGTAGGTTGCTAGCA	HaloSON IntronTRIP	SON_B3_9	chr4	74056932	-	NA	NA	NA	NA	130	97	225	97	NA	NA	NA	NA	150	97	267	97	NA	NA	NA	NA	123	97	75	97	NA	NA	NA	NA	NA	NA	NA	NA	NA	NA	NA	NA	NA	NA	NA	NA	NA	NA	NA	NA	NA	NA	NA	NA	191	97	286	97	206	97	133	97	0	97	0	97	467	97	451	97	455	97	256	97	0	97	46	97	NA	NA	NA	NA	NA	NA	NA	EnhA2	Interior_Act3	32.07	Low GC	NA	NA
TACTGTCATGACGGAACT	HaloSON IntronTRIP	SON_B3_9	chr21	35368248	-	NA	NA	NA	NA	0	403	0	403	NA	NA	NA	NA	0	403	0	403	NA	NA	NA	NA	0	403	0	403	NA	NA	NA	NA	NA	NA	NA	NA	NA	NA	NA	NA	NA	NA	NA	NA	NA	NA	NA	NA	NA	NA	NA	NA	0	403	6	403	0	403	0	403	0	403	0	403	0	403	0	403	0	403	0	403	0	403	0	403	NA	NA	NA	NA	NA	NA	NA	Quies	Interior_Act2	40.96	Average GC	NA	NA
TACTGTGGTACGTTGTGG	HaloSON IntronTRIP	SON_B3_9	chr16	89998200	-	NA	NA	NA	NA	0	134	0	134	NA	NA	NA	NA	1	134	5	134	NA	NA	NA	NA	0	134	0	134	NA	NA	NA	NA	NA	NA	NA	NA	NA	NA	NA	NA	NA	NA	NA	NA	NA	NA	NA	NA	NA	NA	NA	NA	0	134	0	134	4	134	0	134	101	134	7	134	0	134	0	134	0	134	0	134	0	134	31	134	NA	NA	NA	NA	NA	NA	NA	Tx	Speckle	50.05	High GC	NA	NA
TACTGTGTCATAGAATCC	HaloSON IntronTRIP	SON_B3_9	chrX	118423013	-	NA	NA	NA	NA	0	453	0	453	NA	NA	NA	NA	0	453	4	453	NA	NA	NA	NA	0	453	0	453	NA	NA	NA	NA	NA	NA	NA	NA	NA	NA	NA	NA	NA	NA	NA	NA	NA	NA	NA	NA	NA	NA	NA	NA	0	453	0	453	0	453	1	453	0	453	16	453	0	453	0	453	0	453	0	453	0	453	98	453	NA	NA	NA	NA	NA	NA	NA	TxWk	Interior_Act3	40.46	Average GC	LINE	NA
TACTGTGTCTACGGAGAG	HaloSON IntronTRIP	SON_B3_9	chr10	98779380	+	NA	NA	NA	NA	11	151	17	151	NA	NA	NA	NA	7	151	10	151	NA	NA	NA	NA	32	151	0	151	NA	NA	NA	NA	NA	NA	NA	NA	NA	NA	NA	NA	NA	NA	NA	NA	NA	NA	NA	NA	NA	NA	NA	NA	12	151	0	151	5	151	3	151	0	151	0	151	20	151	15	151	5	151	0	151	0	151	0	151	NA	NA	NA	NA	NA	NA	NA	EnhA1	Interior_Repr1	33.97	Low GC	NA	NA
TACTGTGTGACTGGTTGT	HaloSON IntronTRIP	SON_B3_9	chr15	58690370	-	NA	NA	NA	NA	0	8	0	8	NA	NA	NA	NA	2	8	0	8	NA	NA	NA	NA	0	8	0	8	NA	NA	NA	NA	NA	NA	NA	NA	NA	NA	NA	NA	NA	NA	NA	NA	NA	NA	NA	NA	NA	NA	NA	NA	14	8	0	8	0	8	2	8	0	8	0	8	0	8	0	8	0	8	0	8	0	8	0	8	NM_001110.4	NA	NM_001110.4.14	NM_001110.4	59337	101562	0.368784144090392	TxWk	Interior_Act2	37.26	Average GC	NA	MANE_mRNA
TACTGTTCAGGCTTATGA	HaloSON IntronTRIP	SON_B3_9	chr1	67695296	+	NA	NA	NA	NA	0	5	0	5	NA	NA	NA	NA	0	5	0	5	NA	NA	NA	NA	0	5	0	5	NA	NA	NA	NA	NA	NA	NA	NA	NA	NA	NA	NA	NA	NA	NA	NA	NA	NA	NA	NA	NA	NA	NA	NA	0	5	0	5	0	5	0	5	0	5	0	5	0	5	0	5	0	5	0	5	0	5	0	5	NA	NA	NA	NA	NA	NA	NA	EnhA1	Interior_Act3	46.45	Average GC	NA	NA
TACTGTTCCGAGCCATGT	HaloSON IntronTRIP	SON_B3_9	chr4	98826494	+	NA	NA	NA	NA	12	111	5	111	NA	NA	NA	NA	7	111	2	111	NA	NA	NA	NA	0	111	0	111	NA	NA	NA	NA	NA	NA	NA	NA	NA	NA	NA	NA	NA	NA	NA	NA	NA	NA	NA	NA	NA	NA	NA	NA	0	111	0	111	0	111	0	111	0	111	0	111	0	111	0	111	0	111	0	111	0	111	0	111	NA	NA	NA	NA	NA	NA	NA	Quies	Interior_Act3	33.77	Low GC	SINE	NA
TACTGTTGCCTAAGCGCG	HaloSON IntronTRIP	SON_B3_9	chr1	93500892	+	NA	NA	NA	NA	0	56	4	56	NA	NA	NA	NA	5	56	5	56	NA	NA	NA	NA	0	56	0	56	NA	NA	NA	NA	NA	NA	NA	NA	NA	NA	NA	NA	NA	NA	NA	NA	NA	NA	NA	NA	NA	NA	NA	NA	0	56	0	56	0	56	1	56	0	56	0	56	6	56	10	56	1	56	2	56	0	56	0	56	NM_001164473.3	NA	NM_001164473.3.2	NM_001164473.3	52775	53769	0.495335260549632	EnhA2	Interior_Act3	35.66	Average GC	NA	MANE_mRNA
TACTGTTTGCATACGGTA	HaloSON IntronTRIP	SON_B3_9	chr3	158116518	-	NA	NA	NA	NA	0	125	0	125	NA	NA	NA	NA	0	125	0	125	NA	NA	NA	NA	0	125	0	125	NA	NA	NA	NA	NA	NA	NA	NA	NA	NA	NA	NA	NA	NA	NA	NA	NA	NA	NA	NA	NA	NA	NA	NA	0	125	0	125	0	125	0	125	0	125	0	125	0	125	0	125	0	125	1	125	0	125	0	125	NA	NA	NA	NA	NA	NA	NA	TxWk	Near_Lm1	33.37	Low GC	DNA	NA
TACTTAATGAATCTGAGA	HaloSON IntronTRIP	SON_B3_9	chr5	89275857	+	NA	NA	NA	NA	63	81	87	81	NA	NA	NA	NA	63	81	116	81	NA	NA	NA	NA	0	81	36	81	NA	NA	NA	NA	NA	NA	NA	NA	NA	NA	NA	NA	NA	NA	NA	NA	NA	NA	NA	NA	NA	NA	NA	NA	49	81	54	81	30	81	37	81	0	81	0	81	58	81	39	81	52	81	25	81	0	81	0	81	NA	NA	NA	NA	392529	190541	0.673210763716192	TxWk	Near_Lm2	37.06	Average GC	NA	lncRNA
TACTTACAGCATAACATG	HaloSON IntronTRIP	SON_B3_9	chr13	47111823	-	NA	NA	NA	NA	0	76	5	76	NA	NA	NA	NA	1	76	3	76	NA	NA	NA	NA	0	76	0	76	NA	NA	NA	NA	NA	NA	NA	NA	NA	NA	NA	NA	NA	NA	NA	NA	NA	NA	NA	NA	NA	NA	NA	NA	2	76	0	76	6	76	3	76	0	76	0	76	5	76	0	76	2	76	2	76	0	76	0	76	NA	NA	NA	NA	NA	NA	NA	EnhA2	Near_Lm2	36.86	Average GC	LTR	NA
TACTTACCCTGCACCTTC	HaloSON IntronTRIP	SON_B3_9	chr3	5051668	+	NA	NA	NA	NA	1	67	0	67	NA	NA	NA	NA	0	67	3	67	NA	NA	NA	NA	0	67	0	67	NA	NA	NA	NA	NA	NA	NA	NA	NA	NA	NA	NA	NA	NA	NA	NA	NA	NA	NA	NA	NA	NA	NA	NA	0	67	0	67	0	67	0	67	0	67	0	67	0	67	0	67	0	67	0	67	0	67	0	67	NA	NA	NA	NA	NA	NA	NA	TxWk	Interior_Act3	44.76	Average GC	NA	NA
TACTTACGGCGCGTGATC	HaloSON IntronTRIP	SON_B3_9	chr1	246340191	-	NA	NA	NA	NA	21	66	12	66	NA	NA	NA	NA	7	66	1	66	NA	NA	NA	NA	25	66	0	66	NA	NA	NA	NA	NA	NA	NA	NA	NA	NA	NA	NA	NA	NA	NA	NA	NA	NA	NA	NA	NA	NA	NA	NA	0	66	0	66	10	66	0	66	0	66	0	66	0	66	0	66	0	66	0	66	0	66	0	66	NM_001167740.2	NA	NM_001167740.2.10	NM_001167740.2	167088	590845	0.22045220355889	TxWk	Interior_Act3	35.66	Average GC	NA	MANE_mRNA
TACTTAGCCCCCAGATTA	HaloSON IntronTRIP	SON_B3_9	chr12	704926	-	NA	NA	NA	NA	4	93	0	93	NA	NA	NA	NA	0	93	0	93	NA	NA	NA	NA	0	93	0	93	NA	NA	NA	NA	NA	NA	NA	NA	NA	NA	NA	NA	NA	NA	NA	NA	NA	NA	NA	NA	NA	NA	NA	NA	0	93	0	93	0	93	5	93	0	93	0	93	0	93	0	93	0	93	0	93	0	93	0	93	NA	NA	NA	NA	NA	NA	NA	Quies	Interior_Act1	45.35	Average GC	NA	NA
TACTTAGCTGAAAGAGAC	HaloSON IntronTRIP	SON_B3_9	chr15	59702421	+	NA	NA	NA	NA	87	120	74	120	NA	NA	NA	NA	132	120	108	120	NA	NA	NA	NA	37	120	0	120	NA	NA	NA	NA	NA	NA	NA	NA	NA	NA	NA	NA	NA	NA	NA	NA	NA	NA	NA	NA	NA	NA	NA	NA	173	120	319	120	154	120	177	120	126	120	29	120	95	120	168	120	86	120	85	120	0	120	0	120	NA	NA	NA	NA	NA	NA	NA	ReprPCWk	Interior_Repr2	31.37	Low GC	NA	NA
TACTTAGCTTCTCCAGTG	HaloSON IntronTRIP	SON_B3_9	chr13	30379813	+	NA	NA	NA	NA	1	48	0	48	NA	NA	NA	NA	0	48	0	48	NA	NA	NA	NA	0	48	0	48	NA	NA	NA	NA	NA	NA	NA	NA	NA	NA	NA	NA	NA	NA	NA	NA	NA	NA	NA	NA	NA	NA	NA	NA	0	48	0	48	0	48	0	48	0	48	0	48	0	48	0	48	0	48	0	48	0	48	0	48	NA	NA	NA	NA	NA	NA	NA	ReprPCWk	Interior_Act3	35.66	Average GC	LINE	NA
TACTTAGTGCACGTTTAG	HaloSON IntronTRIP	SON_B3_9	chr9	97062981	-	NA	NA	NA	NA	3	7	0	7	NA	NA	NA	NA	3	7	0	7	NA	NA	NA	NA	0	7	0	7	NA	NA	NA	NA	NA	NA	NA	NA	NA	NA	NA	NA	NA	NA	NA	NA	NA	NA	NA	NA	NA	NA	NA	NA	0	7	0	7	0	7	0	7	0	7	0	7	0	7	0	7	0	7	0	7	0	7	0	7	NA	NA	NA	NA	NA	NA	NA	ReprPCWk	Interior_Act2	42.66	Average GC	NA	NA
TACTTATGTAGTCGTCGA	HaloSON IntronTRIP	SON_B3_9	chr1	224333482	-	NA	NA	NA	NA	3	31	7	31	NA	NA	NA	NA	5	31	7	31	NA	NA	NA	NA	0	31	0	31	NA	NA	NA	NA	NA	NA	NA	NA	NA	NA	NA	NA	NA	NA	NA	NA	NA	NA	NA	NA	NA	NA	NA	NA	0	31	0	31	0	31	0	31	0	31	0	31	0	31	0	31	0	31	0	31	0	31	0	31	NA	NA	NA	NA	NA	NA	NA	TxWk	Interior_Act3	42.96	Average GC	NA	NA
TACTTATTTAAGCCGGCC	HaloSON IntronTRIP	SON_B3_9	chr12	45281816	-	NA	NA	NA	NA	0	18	0	18	NA	NA	NA	NA	0	18	0	18	NA	NA	NA	NA	0	18	0	18	NA	NA	NA	NA	NA	NA	NA	NA	NA	NA	NA	NA	NA	NA	NA	NA	NA	NA	NA	NA	NA	NA	NA	NA	0	18	0	18	0	18	0	18	0	18	0	18	0	18	0	18	0	18	0	18	0	18	0	18	NA	NA	NA	NA	NA	NA	NA	TxWk	Interior_Act3	43.86	Average GC	LINE	NA
TACTTCCAAGGCCCTGAA	HaloSON IntronTRIP	SON_B3_9	chr6	41846587	+	NA	NA	NA	NA	0	176	0	176	NA	NA	NA	NA	0	176	0	176	NA	NA	NA	NA	0	176	0	176	NA	NA	NA	NA	NA	NA	NA	NA	NA	NA	NA	NA	NA	NA	NA	NA	NA	NA	NA	NA	NA	NA	NA	NA	0	176	0	176	0	176	0	176	0	176	0	176	0	176	0	176	0	176	0	176	0	176	0	176	NA	NA	NA	NA	NA	NA	NA	EnhA1	Interior_Act1	45.05	Average GC	LINE	NA
TACTTCCCCACTTGCCCT	HaloSON IntronTRIP	SON_B3_9	chr6	43370419	+	NA	NA	NA	NA	4	15	5	15	NA	NA	NA	NA	1	15	3	15	NA	NA	NA	NA	0	15	0	15	NA	NA	NA	NA	NA	NA	NA	NA	NA	NA	NA	NA	NA	NA	NA	NA	NA	NA	NA	NA	NA	NA	NA	NA	1	15	0	15	0	15	0	15	0	15	0	15	0	15	0	15	0	15	0	15	0	15	0	15	NA	NA	NA	NA	393	54864	0.00711222107606276	EnhA1	Speckle	49.05	High GC	LTR	lncRNA
TACTTCCTTGGACCCCGC	HaloSON IntronTRIP	SON_B3_9	chr5	97166306	+	NA	NA	NA	NA	207	262	121	262	NA	NA	NA	NA	193	262	127	262	NA	NA	NA	NA	104	262	0	262	NA	NA	NA	NA	NA	NA	NA	NA	NA	NA	NA	NA	NA	NA	NA	NA	NA	NA	NA	NA	NA	NA	NA	NA	272	262	523	262	281	262	373	262	229	262	138	262	290	262	215	262	326	262	266	262	46	262	181	262	NA	NA	NA	NA	77231	270911	0.221837640962596	TxWk	Near_Lm2	34.27	Low GC	NA	lncRNA
TACTTCGACCTTGGTGCG	HaloSON IntronTRIP	SON_B3_9	chr15	55276285	+	NA	NA	NA	NA	85	157	71	157	NA	NA	NA	NA	70	157	97	157	NA	NA	NA	NA	0	157	0	157	NA	NA	NA	NA	NA	NA	NA	NA	NA	NA	NA	NA	NA	NA	NA	NA	NA	NA	NA	NA	NA	NA	NA	NA	23	157	6	157	10	157	19	157	0	157	0	157	38	157	16	157	18	157	12	157	0	157	0	157	NA	NA	NA	NA	NA	NA	NA	TxWk	Interior_Act3	35.36	Average GC	LINE	NA
TACTTCTATTCTGAAATG	HaloSON IntronTRIP	SON_B3_9	chr8	91041468	+	NA	NA	NA	NA	18	106	44	106	NA	NA	NA	NA	26	106	49	106	NA	NA	NA	NA	0	106	51	106	NA	NA	NA	NA	NA	NA	NA	NA	NA	NA	NA	NA	NA	NA	NA	NA	NA	NA	NA	NA	NA	NA	NA	NA	18	106	54	106	46	106	62	106	0	106	0	106	37	106	78	106	28	106	8	106	0	106	0	106	NA	NA	NA	NA	NA	NA	NA	TssFlnkU	Near_Lm2	42.36	Average GC	NA	NA
TACTTCTTTCGCCTAGTT	HaloSON IntronTRIP	SON_B3_9	chr3	52410904	+	NA	NA	NA	NA	417	9	603	9	NA	NA	NA	NA	538	9	467	9	NA	NA	NA	NA	140	9	145	9	NA	NA	NA	NA	NA	NA	NA	NA	NA	NA	NA	NA	NA	NA	NA	NA	NA	NA	NA	NA	NA	NA	NA	NA	328	9	625	9	315	9	384	9	90	9	125	9	336	9	439	9	334	9	322	9	0	9	160	9	NM_016483.7	NM_016483.7	NA	NA	245	12737	0.0188722847018949	TssFlnkU	Speckle	61.94	High GC	NA	MANE_mRNA
TACTTGAACCAACTAACG	HaloSON IntronTRIP	SON_B3_9	chr22	38549649	-	NA	NA	NA	NA	0	56	0	56	NA	NA	NA	NA	2	56	6	56	NA	NA	NA	NA	0	56	0	56	NA	NA	NA	NA	NA	NA	NA	NA	NA	NA	NA	NA	NA	NA	NA	NA	NA	NA	NA	NA	NA	NA	NA	NA	0	56	0	56	0	56	0	56	0	56	0	56	0	56	4	56	0	56	0	56	0	56	0	56	NM_007068.4	NA	NM_007068.4.6	NM_007068.4	20534	30702	0.400772894058865	TxWk	Speckle	38.66	Average GC	NA	MANE_mRNA
TACTTGCATTGCGCCGGC	HaloSON IntronTRIP	SON_B3_9	chr19	17510645	-	NA	NA	NA	NA	39	21	53	21	NA	NA	NA	NA	118	21	103	21	NA	NA	NA	NA	46	21	186	21	NA	NA	NA	NA	NA	NA	NA	NA	NA	NA	NA	NA	NA	NA	NA	NA	NA	NA	NA	NA	NA	NA	NA	NA	171	21	320	21	242	21	252	21	168	21	74	21	120	21	176	21	209	21	167	21	356	21	82	21	NA	NA	NA	NA	1244	21655	0.054325516398096	TssA	Speckle	47.25	Average GC	NA	lncRNA
TACTTGCCCATTCGCCTC	HaloSON IntronTRIP	SON_B3_9	chr14	71971682	-	NA	NA	NA	NA	0	189	0	189	NA	NA	NA	NA	0	189	0	189	NA	NA	NA	NA	0	189	0	189	NA	NA	NA	NA	NA	NA	NA	NA	NA	NA	NA	NA	NA	NA	NA	NA	NA	NA	NA	NA	NA	NA	NA	NA	0	189	0	189	0	189	0	189	0	189	0	189	0	189	0	189	0	189	0	189	0	189	0	189	NA	NA	NA	NA	NA	NA	NA	Quies	Near_Lm1	42.86	Average GC	LTR	NA
TACTTGGCACCTGCCGGC	HaloSON IntronTRIP	SON_B3_9	chr11	72480730	-	NA	NA	NA	NA	0	15	0	15	NA	NA	NA	NA	0	15	0	15	NA	NA	NA	NA	0	15	0	15	NA	NA	NA	NA	NA	NA	NA	NA	NA	NA	NA	NA	NA	NA	NA	NA	NA	NA	NA	NA	NA	NA	NA	NA	0	15	0	15	0	15	0	15	0	15	0	15	0	15	0	15	0	15	0	15	0	15	0	15	NA	NA	NA	NA	NA	NA	NA	ReprPCWk	Speckle	45.85	Average GC	NA	NA
TACTTGGTTGCGAAGTAG	HaloSON IntronTRIP	SON_B3_9	chr1	8432946	-	NA	NA	NA	NA	38	152	49	152	NA	NA	NA	NA	14	152	32	152	NA	NA	NA	NA	0	152	0	152	NA	NA	NA	NA	NA	NA	NA	NA	NA	NA	NA	NA	NA	NA	NA	NA	NA	NA	NA	NA	NA	NA	NA	NA	68	152	65	152	39	152	44	152	69	152	49	152	21	152	25	152	46	152	46	152	0	152	0	152	NM_001042681.2	NA	NM_001042681.2.12	NM_001042681.2	384694	80543	0.826877483949041	Quies	Interior_Act1	38.66	Average GC	NA	MANE_mRNA
TACTTGTTCTCTCATTGG	HaloSON IntronTRIP	SON_B3_9	chr7	94639831	-	NA	NA	NA	NA	0	40	0	40	NA	NA	NA	NA	0	40	0	40	NA	NA	NA	NA	0	40	0	40	NA	NA	NA	NA	NA	NA	NA	NA	NA	NA	NA	NA	NA	NA	NA	NA	NA	NA	NA	NA	NA	NA	NA	NA	0	40	0	40	0	40	0	40	0	40	0	40	0	40	0	40	0	40	0	40	0	40	0	40	NM_003919.3	NA	NM_003919.3.10	NM_003919.3	16302	54852	0.22910869381904	Quies	Lamina	35.86	Average GC	NA	MANE_mRNA
TACTTTCCCGAGGGACGC	HaloSON IntronTRIP	SON_B3_9	chr2	94721464	-	NA	NA	NA	NA	0	56	0	56	NA	NA	NA	NA	0	56	0	56	NA	NA	NA	NA	0	56	0	56	NA	NA	NA	NA	NA	NA	NA	NA	NA	NA	NA	NA	NA	NA	NA	NA	NA	NA	NA	NA	NA	NA	NA	NA	0	56	0	56	0	56	0	56	0	56	0	56	0	56	0	56	0	56	0	56	0	56	0	56	NA	NA	NA	NA	NA	NA	NA	Quies	Lamina_Like	33.37	Low GC	NA	NA
TACTTTGCCGCAAATGCA	HaloSON IntronTRIP	SON_B3_9	chr14	23284246	-	NA	NA	NA	NA	472	37	496	37	NA	NA	NA	NA	557	37	408	37	NA	NA	NA	NA	192	37	170	37	NA	NA	NA	NA	NA	NA	NA	NA	NA	NA	NA	NA	NA	NA	NA	NA	NA	NA	NA	NA	NA	NA	NA	NA	517	37	534	37	536	37	407	37	161	37	0	37	455	37	463	37	473	37	283	37	65	37	134	37	NM_020834.3	NA	NM_020834.3.1	NM_020834.3	1886	11825	0.137553788928597	TssA	Interior_Act1	40.16	Average GC	NA	MANE_mRNA
TACTTTGCTCCTAAGGTC	HaloSON IntronTRIP	SON_B3_9	chr7	28982607	-	NA	NA	NA	NA	0	3	0	3	NA	NA	NA	NA	0	3	0	3	NA	NA	NA	NA	0	3	0	3	NA	NA	NA	NA	NA	NA	NA	NA	NA	NA	NA	NA	NA	NA	NA	NA	NA	NA	NA	NA	NA	NA	NA	NA	0	3	0	3	0	3	0	3	0	3	0	3	0	3	0	3	0	3	0	3	0	3	0	3	NA	NA	NA	NA	NA	NA	NA	Quies	Interior_Repr2	35.96	Average GC	NA	NA
TAGAAAATGAGGACACCG	HaloSON IntronTRIP	SON_B3_9	chr10	45135050	+	NA	NA	NA	NA	0	46	0	46	NA	NA	NA	NA	0	46	0	46	NA	NA	NA	NA	0	46	0	46	NA	NA	NA	NA	NA	NA	NA	NA	NA	NA	NA	NA	NA	NA	NA	NA	NA	NA	NA	NA	NA	NA	NA	NA	0	46	0	46	0	46	0	46	0	46	0	46	0	46	0	46	0	46	0	46	0	46	0	46	NA	NA	NA	NA	7732	13864	0.358029264678644	ReprPCWk	Interior_Repr2	37.06	Average GC	NA	unprocessed_pseudogene
TAGAAACAGCCGCCTGAA	HaloSON IntronTRIP	SON_B3_9	chr9	94796957	-	NA	NA	NA	NA	0	33	2	33	NA	NA	NA	NA	0	33	0	33	NA	NA	NA	NA	0	33	0	33	NA	NA	NA	NA	NA	NA	NA	NA	NA	NA	NA	NA	NA	NA	NA	NA	NA	NA	NA	NA	NA	NA	NA	NA	0	33	0	33	0	33	0	33	0	33	0	33	0	33	0	33	0	33	0	33	0	33	0	33	NA	NA	NA	NA	NA	NA	NA	TxWk	Interior_Act2	43.36	Average GC	NA	NA
TAGAAACTGTGCTTTTGT	HaloSON IntronTRIP	SON_B3_9	chr8	97686440	-	NA	NA	NA	NA	0	86	0	86	NA	NA	NA	NA	0	86	0	86	NA	NA	NA	NA	0	86	0	86	NA	NA	NA	NA	NA	NA	NA	NA	NA	NA	NA	NA	NA	NA	NA	NA	NA	NA	NA	NA	NA	NA	NA	NA	0	86	0	86	0	86	0	86	0	86	0	86	0	86	0	86	0	86	0	86	0	86	0	86	NA	NA	NA	NA	NA	NA	NA	TxWk	Interior_Act3	29.97	Low GC	NA	NA
TAGAAAGGATGTTTGCGA	HaloSON IntronTRIP	SON_B3_9	chr6	125188116	+	NA	NA	NA	NA	0	34	0	34	NA	NA	NA	NA	10	34	0	34	NA	NA	NA	NA	0	34	0	34	NA	NA	NA	NA	NA	NA	NA	NA	NA	NA	NA	NA	NA	NA	NA	NA	NA	NA	NA	NA	NA	NA	NA	NA	0	34	0	34	0	34	8	34	0	34	0	34	0	34	0	34	7	34	0	34	0	34	0	34	NM_003287.4	NA	NM_003287.4.1	NM_003287.4	34344	76291	0.310426176164866	EnhWk	Near_Lm2	34.87	Average GC	NA	MANE_mRNA
TAGAAAGGGCACGCCCAG	HaloSON IntronTRIP	SON_B3_9	chr3	171200021	+	NA	NA	NA	NA	0	111	0	111	NA	NA	NA	NA	0	111	6	111	NA	NA	NA	NA	0	111	6	111	NA	NA	NA	NA	NA	NA	NA	NA	NA	NA	NA	NA	NA	NA	NA	NA	NA	NA	NA	NA	NA	NA	NA	NA	0	111	0	111	0	111	3	111	0	111	0	111	0	111	0	111	0	111	0	111	0	111	0	111	NA	NA	NA	NA	NA	NA	NA	EnhWk	Interior_Act3	37.86	Average GC	NA	NA
TAGAACCGTTCGCCTACC	HaloSON IntronTRIP	SON_B3_9	chr2	188502012	-	NA	NA	NA	NA	0	11	0	11	NA	NA	NA	NA	0	11	0	11	NA	NA	NA	NA	0	11	0	11	NA	NA	NA	NA	NA	NA	NA	NA	NA	NA	NA	NA	NA	NA	NA	NA	NA	NA	NA	NA	NA	NA	NA	NA	0	11	0	11	0	11	0	11	0	11	0	11	0	11	0	11	0	11	0	11	0	11	0	11	NA	NA	NA	NA	NA	NA	NA	Quies	Near_Lm2	35.76	Average GC	NA	NA
TAGAACGAAAAGTGGTAC	HaloSON IntronTRIP	SON_B3_9	chr2	202895297	-	NA	NA	NA	NA	23	52	16	52	NA	NA	NA	NA	48	52	25	52	NA	NA	NA	NA	321	52	94	52	NA	NA	NA	NA	NA	NA	NA	NA	NA	NA	NA	NA	NA	NA	NA	NA	NA	NA	NA	NA	NA	NA	NA	NA	18	52	3	52	9	52	14	52	125	52	54	52	15	52	18	52	28	52	14	52	111	52	0	52	NM_018256.4	NA	NM_018256.4.7	NM_018256.4	16376	21037	0.437708817790608	Tx	Interior_Act2	39.46	Average GC	NA	MANE_mRNA
TAGAACGCTGGCGACGTG	HaloSON IntronTRIP	SON_B3_9	chr22	47632415	-	NA	NA	NA	NA	13	71	10	71	NA	NA	NA	NA	48	71	20	71	NA	NA	NA	NA	72	71	0	71	NA	NA	NA	NA	NA	NA	NA	NA	NA	NA	NA	NA	NA	NA	NA	NA	NA	NA	NA	NA	NA	NA	NA	NA	37	71	97	71	65	71	28	71	67	71	0	71	26	71	28	71	58	71	54	71	0	71	65	71	NA	NA	NA	NA	NA	NA	NA	TssA	Interior_Repr1	52.25	High GC	NA	NA
TAGAACTATCCCGCCGCC	HaloSON IntronTRIP	SON_B3_9	chr6	136881647	+	NA	NA	NA	NA	12	14	7	14	NA	NA	NA	NA	0	14	5	14	NA	NA	NA	NA	0	14	20	14	NA	NA	NA	NA	NA	NA	NA	NA	NA	NA	NA	NA	NA	NA	NA	NA	NA	NA	NA	NA	NA	NA	NA	NA	0	14	14	14	5	14	8	14	0	14	0	14	0	14	0	14	0	14	0	14	0	14	0	14	NM_000288.4	NA	NM_000288.4.8	NM_000288.4	59056	32287	0.646530111776491	Quies	Near_Lm1	38.66	Average GC	NA	MANE_mRNA
TAGAAGATTGGCGAGGCT	HaloSON IntronTRIP	SON_B3_9	chr1	163114499	+	NA	NA	NA	NA	115	181	134	181	NA	NA	NA	NA	171	181	162	181	NA	NA	NA	NA	0	181	0	181	NA	NA	NA	NA	NA	NA	NA	NA	NA	NA	NA	NA	NA	NA	NA	NA	NA	NA	NA	NA	NA	NA	NA	NA	78	181	141	181	119	181	42	181	0	181	0	181	42	181	88	181	48	181	24	181	0	181	0	181	NA	NA	NA	NA	NA	NA	NA	Quies	Near_Lm2	26.77	Low GC	LINE	NA
TAGAAGCCCTCGCCCGCG	HaloSON IntronTRIP	SON_B3_9	chr1	242924763	+	NA	NA	NA	NA	33	124	25	124	NA	NA	NA	NA	29	124	5	124	NA	NA	NA	NA	0	124	0	124	NA	NA	NA	NA	NA	NA	NA	NA	NA	NA	NA	NA	NA	NA	NA	NA	NA	NA	NA	NA	NA	NA	NA	NA	13	124	29	124	8	124	8	124	0	124	0	124	8	124	8	124	14	124	7	124	0	124	0	124	NA	NA	NA	NA	NA	NA	NA	ReprPCWk	Near_Lm2	44.96	Average GC	NA	NA
TAGAAGGTCGAACGCGCT	HaloSON IntronTRIP	SON_B3_9	chr17	60279188	-	NA	NA	NA	NA	0	37	1	37	NA	NA	NA	NA	10	37	7	37	NA	NA	NA	NA	0	37	0	37	NA	NA	NA	NA	NA	NA	NA	NA	NA	NA	NA	NA	NA	NA	NA	NA	NA	NA	NA	NA	NA	NA	NA	NA	0	37	8	37	0	37	0	37	104	37	0	37	6	37	0	37	4	37	4	37	0	37	59	37	NM_032582.4	NA	NM_032582.4.29	NM_032582.4	112945	101862	0.525797576429074	TxWk	Interior_Act1	40.16	Average GC	NA	MANE_mRNA
TAGAAGTACCATCACCCA	HaloSON IntronTRIP	SON_B3_9	chr13	41346830	+	NA	NA	NA	NA	6	43	3	43	NA	NA	NA	NA	0	43	6	43	NA	NA	NA	NA	0	43	49	43	NA	NA	NA	NA	NA	NA	NA	NA	NA	NA	NA	NA	NA	NA	NA	NA	NA	NA	NA	NA	NA	NA	NA	NA	12	43	19	43	0	43	7	43	0	43	19	43	0	43	7	43	6	43	5	43	0	43	0	43	NM_024561.5	NA	NM_024561.5.9	NM_024561.5	35564	30200	0.540782190864303	TxWk	Interior_Act3	45.85	Average GC	NA	MANE_mRNA
TAGAAGTACGCTTTAGGC	HaloSON IntronTRIP	SON_B3_9	chr22	38388708	+	NA	NA	NA	NA	0	22	0	22	NA	NA	NA	NA	0	22	0	22	NA	NA	NA	NA	0	22	0	22	NA	NA	NA	NA	NA	NA	NA	NA	NA	NA	NA	NA	NA	NA	NA	NA	NA	NA	NA	NA	NA	NA	NA	NA	0	22	0	22	0	22	0	22	0	22	19	22	0	22	0	22	0	22	0	22	0	22	77	22	NA	NA	NA	NA	NA	NA	NA	TxWk	Speckle	38.36	Average GC	NA	NA
TAGAAGTCCCCTTCGGAA	HaloSON IntronTRIP	SON_B3_9	chr2	24498575	+	NA	NA	NA	NA	5	3	28	3	NA	NA	NA	NA	5	3	6	3	NA	NA	NA	NA	13	3	0	3	NA	NA	NA	NA	NA	NA	NA	NA	NA	NA	NA	NA	NA	NA	NA	NA	NA	NA	NA	NA	NA	NA	NA	NA	0	3	0	3	0	3	0	3	0	3	0	3	0	3	0	3	0	3	0	3	0	3	0	3	NM_003743.5	NA	NM_003743.5.1	NM_003743.5	7322	272127	0.0262015609288278	TxWk	Interior_Act3	34.57	Low GC	NA	MANE_mRNA
TAGAAGTGTCAGCGACCA	HaloSON IntronTRIP	SON_B3_9	chr10	59871112	+	NA	NA	NA	NA	0	10	0	10	NA	NA	NA	NA	0	10	0	10	NA	NA	NA	NA	0	10	0	10	NA	NA	NA	NA	NA	NA	NA	NA	NA	NA	NA	NA	NA	NA	NA	NA	NA	NA	NA	NA	NA	NA	NA	NA	0	10	0	10	0	10	0	10	0	10	0	10	0	10	0	10	0	10	0	10	0	10	0	10	NA	NA	NA	NA	NA	NA	NA	TxWk	Interior_Act3	40.46	Average GC	NA	NA
TAGAAGTTTCACAACACC	HaloSON IntronTRIP	SON_B3_9	chr10	58366616	-	NA	NA	NA	NA	0	18	0	18	NA	NA	NA	NA	0	18	0	18	NA	NA	NA	NA	0	18	0	18	NA	NA	NA	NA	NA	NA	NA	NA	NA	NA	NA	NA	NA	NA	NA	NA	NA	NA	NA	NA	NA	NA	NA	NA	0	18	0	18	0	18	0	18	0	18	0	18	0	18	0	18	0	18	0	18	0	18	0	18	NA	NA	NA	NA	NA	NA	NA	Quies	Near_Lm2	38.56	Average GC	NA	NA
TAGAATAAGCCCTGCGCA	HaloSON IntronTRIP	SON_B3_9	chr2	37325941	-	NA	NA	NA	NA	0	6	0	6	NA	NA	NA	NA	0	6	0	6	NA	NA	NA	NA	0	6	0	6	NA	NA	NA	NA	NA	NA	NA	NA	NA	NA	NA	NA	NA	NA	NA	NA	NA	NA	NA	NA	NA	NA	NA	NA	0	6	0	6	0	6	1	6	0	6	0	6	0	6	0	6	0	6	0	6	0	6	0	6	NA	NA	NA	NA	NA	NA	NA	ReprPCWk	Interior_Act3	40.16	Average GC	SINE	NA
TAGAATCCCACTGTAAAA	HaloSON IntronTRIP	SON_B3_9	chr17	30823550	+	NA	NA	NA	NA	0	11	0	11	NA	NA	NA	NA	0	11	0	11	NA	NA	NA	NA	40	11	0	11	NA	NA	NA	NA	NA	NA	NA	NA	NA	NA	NA	NA	NA	NA	NA	NA	NA	NA	NA	NA	NA	NA	NA	NA	0	11	0	11	0	11	0	11	74	11	0	11	0	11	0	11	0	11	0	11	0	11	0	11	NA	NA	NA	NA	NA	NA	NA	TssA	Interior_Act1	40.46	Average GC	NA	NA
TAGAATCGGACCACCGAT	HaloSON IntronTRIP	SON_B3_9	chr2	86283639	-	NA	NA	NA	NA	0	34	0	34	NA	NA	NA	NA	0	34	0	34	NA	NA	NA	NA	0	34	0	34	NA	NA	NA	NA	NA	NA	NA	NA	NA	NA	NA	NA	NA	NA	NA	NA	NA	NA	NA	NA	NA	NA	NA	NA	0	34	0	34	0	34	0	34	0	34	0	34	0	34	0	34	0	34	0	34	0	34	0	34	NM_001371279.1	NA	NM_001371279.1.8	NM_001371279.1	53987	69647	0.436667906886455	ReprPC	Interior_Act2	51.55	High GC	NA	MANE_mRNA
TAGAATGAACGGTCATCG	HaloSON IntronTRIP	SON_B3_9	chr2	170017705	-	NA	NA	NA	NA	0	253	0	253	NA	NA	NA	NA	0	253	4	253	NA	NA	NA	NA	0	253	0	253	NA	NA	NA	NA	NA	NA	NA	NA	NA	NA	NA	NA	NA	NA	NA	NA	NA	NA	NA	NA	NA	NA	NA	NA	0	253	0	253	0	253	0	253	0	253	0	253	0	253	0	253	4	253	0	253	0	253	0	253	NA	NA	NA	NA	NA	NA	NA	EnhWk	Interior_Act3	33.57	Low GC	NA	NA
TAGAATGCCGCCTAGCAC	HaloSON IntronTRIP	SON_B3_9	chr3	66614986	-	NA	NA	NA	NA	0	46	0	46	NA	NA	NA	NA	0	46	0	46	NA	NA	NA	NA	0	46	0	46	NA	NA	NA	NA	NA	NA	NA	NA	NA	NA	NA	NA	NA	NA	NA	NA	NA	NA	NA	NA	NA	NA	NA	NA	0	46	0	46	0	46	0	46	0	46	0	46	0	46	0	46	0	46	0	46	0	46	0	46	NA	NA	NA	NA	NA	NA	NA	ReprPCWk	Near_Lm1	39.76	Average GC	DNA	NA
TAGAATGTAACTCGTCTC	HaloSON IntronTRIP	SON_B3_9	chr11	93802542	+	NA	NA	NA	NA	13	12	14	12	NA	NA	NA	NA	25	12	24	12	NA	NA	NA	NA	114	12	80	12	NA	NA	NA	NA	NA	NA	NA	NA	NA	NA	NA	NA	NA	NA	NA	NA	NA	NA	NA	NA	NA	NA	NA	NA	5	12	0	12	5	12	0	12	0	12	0	12	0	12	11	12	0	12	0	12	0	12	0	12	NM_004268.5	NA	NM_004268.5.9	NM_004268.5	18261	12421	0.595169806401147	Tx	Interior_Act3	39.46	Average GC	NA	MANE_mRNA
TAGAATTTAGTGACGGTT	HaloSON IntronTRIP	SON_B3_9	chr17	32400859	+	NA	NA	NA	NA	717	104	502	104	NA	NA	NA	NA	896	104	350	104	NA	NA	NA	NA	120	104	86	104	NA	NA	NA	NA	NA	NA	NA	NA	NA	NA	NA	NA	NA	NA	NA	NA	NA	NA	NA	NA	NA	NA	NA	NA	555	104	748	104	419	104	608	104	88	104	104	104	436	104	563	104	444	104	361	104	221	104	86	104	NA	NA	NA	NA	NA	NA	NA	Quies	Interior_Act1	45.65	Average GC	NA	NA
TAGACAAGATATCTGGCA	HaloSON IntronTRIP	SON_B3_9	chr2	69825511	-	NA	NA	NA	NA	5	207	33	207	NA	NA	NA	NA	144	207	341	207	NA	NA	NA	NA	1451	207	4686	207	NA	NA	NA	NA	NA	NA	NA	NA	NA	NA	NA	NA	NA	NA	NA	NA	NA	NA	NA	NA	NA	NA	NA	NA	7	207	29	207	124	207	159	207	1687	207	1177	207	15	207	15	207	197	207	143	207	2067	207	1854	207	NA	NA	NA	NA	NA	NA	NA	Quies	Interior_Act2	31.37	Low GC	NA	NA
TAGACAATCGAACTTATC	HaloSON IntronTRIP	SON_B3_9	chr2	131667990	-	NA	NA	NA	NA	907	20	532	20	NA	NA	NA	NA	1117	20	373	20	NA	NA	NA	NA	236	20	22	20	NA	NA	NA	NA	NA	NA	NA	NA	NA	NA	NA	NA	NA	NA	NA	NA	NA	NA	NA	NA	NA	NA	NA	NA	2153	20	3830	20	2125	20	2614	20	730	20	207	20	1250	20	2473	20	1460	20	1418	20	315	20	110	20	NA	NA	NA	NA	NA	NA	NA	TxWk	Near_Lm1	40.26	Average GC	NA	NA
TAGACAATGCGTGATGGG	HaloSON IntronTRIP	SON_B3_9	chr7	20221975	-	NA	NA	NA	NA	5	88	0	88	NA	NA	NA	NA	0	88	0	88	NA	NA	NA	NA	0	88	0	88	NA	NA	NA	NA	NA	NA	NA	NA	NA	NA	NA	NA	NA	NA	NA	NA	NA	NA	NA	NA	NA	NA	NA	NA	3	88	0	88	5	88	3	88	0	88	0	88	10	88	10	88	9	88	0	88	0	88	0	88	NA	NA	NA	NA	NA	NA	NA	EnhA2	Near_Lm2	34.67	Low GC	NA	NA
TAGACACGTTCAATGTGT	HaloSON IntronTRIP	SON_B3_9	chr17	33939417	-	NA	NA	NA	NA	4	335	0	335	NA	NA	NA	NA	3	335	3	335	NA	NA	NA	NA	0	335	27	335	NA	NA	NA	NA	NA	NA	NA	NA	NA	NA	NA	NA	NA	NA	NA	NA	NA	NA	NA	NA	NA	NA	NA	NA	0	335	13	335	16	335	26	335	0	335	0	335	33	335	18	335	6	335	7	335	0	335	0	335	NA	NA	NA	NA	139683	111718	0.555618314962948	EnhWk	Interior_Act2	48.45	High GC	SINE	lncRNA
TAGACAGACCTCCACTTG	HaloSON IntronTRIP	SON_B3_9	chr6	158257472	-	NA	NA	NA	NA	0	173	0	173	NA	NA	NA	NA	0	173	2	173	NA	NA	NA	NA	0	173	0	173	NA	NA	NA	NA	NA	NA	NA	NA	NA	NA	NA	NA	NA	NA	NA	NA	NA	NA	NA	NA	NA	NA	NA	NA	0	173	0	173	0	173	0	173	0	173	0	173	0	173	0	173	0	173	0	173	0	173	0	173	NA	NA	NA	NA	NA	NA	NA	TxWk	Interior_Act3	43.76	Average GC	LINE	NA
TAGACAGGCTCAGCGACT	HaloSON IntronTRIP	SON_B3_9	chr8	85264517	-	NA	NA	NA	NA	0	165	0	165	NA	NA	NA	NA	0	165	0	165	NA	NA	NA	NA	0	165	0	165	NA	NA	NA	NA	NA	NA	NA	NA	NA	NA	NA	NA	NA	NA	NA	NA	NA	NA	NA	NA	NA	NA	NA	NA	0	165	0	165	0	165	5	165	0	165	0	165	0	165	0	165	0	165	0	165	0	165	0	165	NA	NA	NA	NA	NA	NA	NA	TxWk	Near_Lm2	32.87	Low GC	NA	NA
TAGACAGTGCTATGGCGG	HaloSON IntronTRIP	SON_B3_9	chr13	40575131	+	NA	NA	NA	NA	0	107	0	107	NA	NA	NA	NA	0	107	0	107	NA	NA	NA	NA	0	107	0	107	NA	NA	NA	NA	NA	NA	NA	NA	NA	NA	NA	NA	NA	NA	NA	NA	NA	NA	NA	NA	NA	NA	NA	NA	0	107	0	107	0	107	0	107	0	107	0	107	0	107	0	107	0	107	0	107	0	107	0	107	NA	NA	NA	NA	NA	NA	NA	ReprPCWk	Near_Lm1	38.26	Average GC	SINE	NA
TAGACCGACAGTTACACC	HaloSON IntronTRIP	SON_B3_9	chr13	18821688	+	NA	NA	NA	NA	13	54	9	54	NA	NA	NA	NA	14	54	0	54	NA	NA	NA	NA	0	54	0	54	NA	NA	NA	NA	NA	NA	NA	NA	NA	NA	NA	NA	NA	NA	NA	NA	NA	NA	NA	NA	NA	NA	NA	NA	0	54	0	54	0	54	0	54	0	54	0	54	0	54	10	54	0	54	0	54	0	54	0	54	NA	NA	NA	NA	NA	NA	NA	Quies	Lamina_Like	41.96	Average GC	LINE	NA
TAGACCGCGTTGTCCTCG	HaloSON IntronTRIP	SON_B3_9	chr3	127628180	+	NA	NA	NA	NA	22	7	5	7	NA	NA	NA	NA	18	7	14	7	NA	NA	NA	NA	0	7	64	7	NA	NA	NA	NA	NA	NA	NA	NA	NA	NA	NA	NA	NA	NA	NA	NA	NA	NA	NA	NA	NA	NA	NA	NA	0	7	39	7	20	7	9	7	0	7	0	7	19	7	16	7	3	7	28	7	98	7	50	7	NA	NA	NA	NA	NA	NA	NA	TxWk	Interior_Act1	42.26	Average GC	NA	NA
TAGACGAGCGTGTCTTTG	HaloSON IntronTRIP	SON_B3_9	chr7	121026423	-	NA	NA	NA	NA	16	184	6	184	NA	NA	NA	NA	22	184	32	184	NA	NA	NA	NA	31	184	0	184	NA	NA	NA	NA	NA	NA	NA	NA	NA	NA	NA	NA	NA	NA	NA	NA	NA	NA	NA	NA	NA	NA	NA	NA	53	184	149	184	72	184	73	184	157	184	93	184	48	184	130	184	36	184	51	184	0	184	323	184	NA	NA	NA	NA	NA	NA	NA	Tx	Near_Lm2	41.36	Average GC	NA	NA
TAGACGCAAACTGGTGGG	HaloSON IntronTRIP	SON_B3_9	chr6	61620277	-	NA	NA	NA	NA	0	102	0	102	NA	NA	NA	NA	0	102	0	102	NA	NA	NA	NA	0	102	0	102	NA	NA	NA	NA	NA	NA	NA	NA	NA	NA	NA	NA	NA	NA	NA	NA	NA	NA	NA	NA	NA	NA	NA	NA	0	102	0	102	0	102	0	102	0	102	0	102	0	102	0	102	0	102	0	102	0	102	0	102	NA	NA	NA	NA	NA	NA	NA	Quies	Lamina	32.87	Low GC	NA	NA
TAGACGGATGCCATCGAA	HaloSON IntronTRIP	SON_B3_9	chr1	120485868	+	NA	NA	NA	NA	0	6	0	6	NA	NA	NA	NA	0	6	0	6	NA	NA	NA	NA	0	6	0	6	NA	NA	NA	NA	NA	NA	NA	NA	NA	NA	NA	NA	NA	NA	NA	NA	NA	NA	NA	NA	NA	NA	NA	NA	0	6	0	6	0	6	0	6	0	6	0	6	0	6	0	6	0	6	0	6	0	6	0	6	NA	NA	NA	NA	NA	NA	NA	NA	Interior_Repr1	38.56	Average GC	LINE	NA
TAGACGTCCCGTTGGCGC	HaloSON IntronTRIP	SON_B3_9	chr15	44713845	+	NA	NA	NA	NA	312	364	302	364	NA	NA	NA	NA	289	364	366	364	NA	NA	NA	NA	234	364	339	364	NA	NA	NA	NA	NA	NA	NA	NA	NA	NA	NA	NA	NA	NA	NA	NA	NA	NA	NA	NA	NA	NA	NA	NA	29	364	18	364	78	364	33	364	59	364	42	364	43	364	8	364	52	364	19	364	184	364	0	364	NM_004048.4	NA	NM_004048.4.1	NM_004048.4	2329	4300	0.35133504299291	TxWk	Interior_Act2	38.16	Average GC	NA	MANE_mRNA
TAGACGTTGGAGGCCCAG	HaloSON IntronTRIP	SON_B3_9	chr1	54716259	-	NA	NA	NA	NA	54	269	117	269	NA	NA	NA	NA	70	269	70	269	NA	NA	NA	NA	0	269	41	269	NA	NA	NA	NA	NA	NA	NA	NA	NA	NA	NA	NA	NA	NA	NA	NA	NA	NA	NA	NA	NA	NA	NA	NA	39	269	87	269	33	269	76	269	0	269	0	269	61	269	95	269	83	269	54	269	0	269	0	269	NA	NA	NA	NA	NA	NA	NA	TssA	Interior_Act3	51.25	High GC	NA	NA
TAGACTAAGAGGCAAAGC	HaloSON IntronTRIP	SON_B3_9	chr7	121043348	+	NA	NA	NA	NA	56	19	30	19	NA	NA	NA	NA	65	19	71	19	NA	NA	NA	NA	0	19	0	19	NA	NA	NA	NA	NA	NA	NA	NA	NA	NA	NA	NA	NA	NA	NA	NA	NA	NA	NA	NA	NA	NA	NA	NA	18	19	5	19	53	19	3	19	0	19	0	19	21	19	0	19	24	19	9	19	89	19	39	19	NM_024913.5	NA	NM_024913.5.3	NM_024913.5	54638	254094	0.176975499786222	EnhA1	Near_Lm2	41.76	Average GC	NA	MANE_mRNA
TAGACTACCTTCCCGGAT	HaloSON IntronTRIP	SON_B3_9	chr7	107080671	-	NA	NA	NA	NA	0	19	0	19	NA	NA	NA	NA	0	19	0	19	NA	NA	NA	NA	0	19	0	19	NA	NA	NA	NA	NA	NA	NA	NA	NA	NA	NA	NA	NA	NA	NA	NA	NA	NA	NA	NA	NA	NA	NA	NA	0	19	0	19	0	19	0	19	0	19	0	19	0	19	0	19	0	19	0	19	0	19	0	19	NA	NA	NA	NA	53062	14080	0.790295195257812	EnhA1	Interior_Act3	40.46	Average GC	NA	lncRNA
TAGACTCAAGTGGACCAT	HaloSON IntronTRIP	SON_B3_9	chr10	60296361	+	NA	NA	NA	NA	0	94	0	94	NA	NA	NA	NA	0	94	0	94	NA	NA	NA	NA	0	94	0	94	NA	NA	NA	NA	NA	NA	NA	NA	NA	NA	NA	NA	NA	NA	NA	NA	NA	NA	NA	NA	NA	NA	NA	NA	9	94	7	94	0	94	0	94	0	94	0	94	0	94	0	94	5	94	3	94	0	94	0	94	NA	NA	NA	NA	NA	NA	NA	TxWk	Interior_Act3	38.56	Average GC	NA	NA
TAGACTCACAGGCATCGA	HaloSON IntronTRIP	SON_B3_9	chr13	40686116	+	NA	NA	NA	NA	0	83	0	83	NA	NA	NA	NA	0	83	0	83	NA	NA	NA	NA	0	83	0	83	NA	NA	NA	NA	NA	NA	NA	NA	NA	NA	NA	NA	NA	NA	NA	NA	NA	NA	NA	NA	NA	NA	NA	NA	0	83	0	83	0	83	0	83	0	83	0	83	0	83	0	83	0	83	0	83	0	83	0	83	NA	NA	NA	NA	NA	NA	NA	ReprPCWk	Interior_Act3	37.66	Average GC	NA	NA
TAGACTCAGGATACGAAT	HaloSON IntronTRIP	SON_B3_9	chr22	22833947	+	NA	NA	NA	NA	0	26	0	26	NA	NA	NA	NA	0	26	0	26	NA	NA	NA	NA	0	26	0	26	NA	NA	NA	NA	NA	NA	NA	NA	NA	NA	NA	NA	NA	NA	NA	NA	NA	NA	NA	NA	NA	NA	NA	NA	0	26	0	26	0	26	0	26	0	26	0	26	0	26	0	26	0	26	0	26	0	26	0	26	NA	NA	NA	NA	NA	NA	NA	ReprPC	Interior_Repr2	43.36	Average GC	NA	NA
TAGACTCCCGGGCCGTTT	HaloSON IntronTRIP	SON_B3_9	chr12	4566815	-	NA	NA	NA	NA	0	20	0	20	NA	NA	NA	NA	0	20	0	20	NA	NA	NA	NA	0	20	0	20	NA	NA	NA	NA	NA	NA	NA	NA	NA	NA	NA	NA	NA	NA	NA	NA	NA	NA	NA	NA	NA	NA	NA	NA	0	20	0	20	0	20	0	20	0	20	0	20	0	20	0	20	0	20	0	20	0	20	0	20	NA	NA	NA	NA	NA	NA	NA	TxWk	Interior_Repr1	38.56	Average GC	NA	NA
TAGACTGTCGAATTTGCT	HaloSON IntronTRIP	SON_B3_9	chr17	63247344	+	NA	NA	NA	NA	1	45	8	45	NA	NA	NA	NA	0	45	1	45	NA	NA	NA	NA	0	45	0	45	NA	NA	NA	NA	NA	NA	NA	NA	NA	NA	NA	NA	NA	NA	NA	NA	NA	NA	NA	NA	NA	NA	NA	NA	0	45	0	45	0	45	0	45	0	45	0	45	0	45	0	45	3	45	0	45	0	45	0	45	NM_001394998.1	NA	NM_001394998.1.8	NM_001394998.1	281110	180359	0.609163345750202	Quies	Interior_Repr1	31.07	Low GC	NA	MANE_mRNA
TAGACTTCACGCGACTCA	HaloSON IntronTRIP	SON_B3_9	chr19	52689015	+	NA	NA	NA	NA	0	25	0	25	NA	NA	NA	NA	0	25	0	25	NA	NA	NA	NA	0	25	0	25	NA	NA	NA	NA	NA	NA	NA	NA	NA	NA	NA	NA	NA	NA	NA	NA	NA	NA	NA	NA	NA	NA	NA	NA	0	25	0	25	0	25	0	25	0	25	0	25	0	25	0	25	0	25	0	25	0	25	0	25	NA	NA	NA	NA	NA	NA	NA	TssFlnk	Interior_Act1	42.56	Average GC	LTR	NA
TAGACTTCTAGGGTCCGA	HaloSON IntronTRIP	SON_B3_9	chr1	28676249	+	NA	NA	NA	NA	0	6	23	6	NA	NA	NA	NA	17	6	18	6	NA	NA	NA	NA	0	6	0	6	NA	NA	NA	NA	NA	NA	NA	NA	NA	NA	NA	NA	NA	NA	NA	NA	NA	NA	NA	NA	NA	NA	NA	NA	0	6	0	6	26	6	0	6	0	6	0	6	0	6	0	6	0	6	0	6	0	6	0	6	NM_001319674.2	NA	NM_001319674.2.1	NM_001319674.2	7466	43104	0.147636938896579	TxWk	Interior_Act1	41.46	Average GC	NA	MANE_mRNA
TAGACTTCTGCACATTAA	HaloSON IntronTRIP	SON_B3_9	chr21	21152705	-	NA	NA	NA	NA	34	381	10	381	NA	NA	NA	NA	38	381	19	381	NA	NA	NA	NA	0	381	0	381	NA	NA	NA	NA	NA	NA	NA	NA	NA	NA	NA	NA	NA	NA	NA	NA	NA	NA	NA	NA	NA	NA	NA	NA	36	381	51	381	32	381	5	381	0	381	0	381	19	381	18	381	57	381	25	381	185	381	0	381	NA	NA	NA	NA	NA	NA	NA	TssA	Near_Lm2	35.76	Average GC	NA	NA
TAGACTTGGGGGCAACCA	HaloSON IntronTRIP	SON_B3_9	chr12	133179368	-	NA	NA	NA	NA	0	32	0	32	NA	NA	NA	NA	0	32	0	32	NA	NA	NA	NA	0	32	0	32	NA	NA	NA	NA	NA	NA	NA	NA	NA	NA	NA	NA	NA	NA	NA	NA	NA	NA	NA	NA	NA	NA	NA	NA	0	32	0	32	0	32	0	32	0	32	0	32	0	32	0	32	0	32	0	32	0	32	0	32	NA	NA	NA	NA	NA	NA	NA	Quies	Interior_Repr1	51.15	High GC	NA	NA
TAGAGACCTGCTCTGCGG	HaloSON IntronTRIP	SON_B3_9	chr9	95538781	-	NA	NA	NA	NA	0	44	0	44	NA	NA	NA	NA	0	44	0	44	NA	NA	NA	NA	0	44	0	44	NA	NA	NA	NA	NA	NA	NA	NA	NA	NA	NA	NA	NA	NA	NA	NA	NA	NA	NA	NA	NA	NA	NA	NA	0	44	0	44	0	44	0	44	0	44	0	44	0	44	0	44	0	44	0	44	0	44	0	44	NA	NA	NA	NA	NA	NA	NA	ReprPCWk	Interior_Act2	41.36	Average GC	NA	NA
TAGAGACGACATCGGATT	HaloSON IntronTRIP	SON_B3_9	chr9	105644231	+	NA	NA	NA	NA	48	146	48	146	NA	NA	NA	NA	103	146	34	146	NA	NA	NA	NA	40	146	37	146	NA	NA	NA	NA	NA	NA	NA	NA	NA	NA	NA	NA	NA	NA	NA	NA	NA	NA	NA	NA	NA	NA	NA	NA	0	146	3	146	31	146	0	146	0	146	0	146	0	146	5	146	22	146	2	146	0	146	0	146	NA	NA	NA	NA	NA	NA	NA	TxWk	Near_Lm2	31.77	Low GC	NA	NA
TAGAGACGGGGAGCACCC	HaloSON IntronTRIP	SON_B3_9	chr6	147274065	-	NA	NA	NA	NA	0	128	0	128	NA	NA	NA	NA	0	128	0	128	NA	NA	NA	NA	22	128	0	128	NA	NA	NA	NA	NA	NA	NA	NA	NA	NA	NA	NA	NA	NA	NA	NA	NA	NA	NA	NA	NA	NA	NA	NA	0	128	0	128	0	128	0	128	0	128	0	128	0	128	0	128	0	128	0	128	0	128	0	128	NA	NA	NA	NA	NA	NA	NA	TxWk	Interior_Act3	38.66	Average GC	NA	NA
TAGAGACGTGTTAGTCAC	HaloSON IntronTRIP	SON_B3_9	chr18	3594668	+	NA	NA	NA	NA	85	49	96	49	NA	NA	NA	NA	119	49	107	49	NA	NA	NA	NA	0	49	85	49	NA	NA	NA	NA	NA	NA	NA	NA	NA	NA	NA	NA	NA	NA	NA	NA	NA	NA	NA	NA	NA	NA	NA	NA	115	49	245	49	94	49	147	49	110	49	64	49	333	49	178	49	171	49	76	49	0	49	0	49	NA	NA	NA	NA	936	3695	0.202116173612611	TssFlnkU	Interior_Act3	49.95	High GC	NA	lncRNA
TAGAGAGTACGACTGGCC	HaloSON IntronTRIP	SON_B3_9	chr19	28519441	+	NA	NA	NA	NA	0	101	0	101	NA	NA	NA	NA	0	101	2	101	NA	NA	NA	NA	29	101	98	101	NA	NA	NA	NA	NA	NA	NA	NA	NA	NA	NA	NA	NA	NA	NA	NA	NA	NA	NA	NA	NA	NA	NA	NA	0	101	0	101	6	101	6	101	0	101	0	101	0	101	0	101	0	101	0	101	16	101	0	101	NA	NA	NA	NA	NA	NA	NA	EnhG1	Lamina_Like	46.85	Average GC	NA	NA
TAGAGAGTGCGATGTGGC	HaloSON IntronTRIP	SON_B3_9	chr8	129583609	-	NA	NA	NA	NA	163	123	60	123	NA	NA	NA	NA	170	123	65	123	NA	NA	NA	NA	0	123	0	123	NA	NA	NA	NA	NA	NA	NA	NA	NA	NA	NA	NA	NA	NA	NA	NA	NA	NA	NA	NA	NA	NA	NA	NA	89	123	47	123	74	123	47	123	0	123	0	123	68	123	56	123	49	123	31	123	0	123	0	123	NA	NA	NA	NA	100161	949410	0.0954304187139317	EnhA1	Interior_Act3	42.36	Average GC	NA	lncRNA
TAGAGATAATTTCCACTC	HaloSON IntronTRIP	SON_B3_9	chr1	179026978	+	NA	NA	NA	NA	486	5	491	5	NA	NA	NA	NA	658	5	456	5	NA	NA	NA	NA	108	5	133	5	NA	NA	NA	NA	NA	NA	NA	NA	NA	NA	NA	NA	NA	NA	NA	NA	NA	NA	NA	NA	NA	NA	NA	NA	1058	5	1638	5	875	5	1174	5	79	5	80	5	892	5	1212	5	651	5	834	5	111	5	192	5	NM_014864.4	NA	NM_014864.4.1	NM_014864.4	1085	49589	0.0214113746694557	TssA	Interior_Act3	48.45	High GC	NA	MANE_mRNA
TAGAGATACTACCACTTG	HaloSON IntronTRIP	SON_B3_9	chr11	16194192	+	NA	NA	NA	NA	0	112	0	112	NA	NA	NA	NA	0	112	0	112	NA	NA	NA	NA	0	112	0	112	NA	NA	NA	NA	NA	NA	NA	NA	NA	NA	NA	NA	NA	NA	NA	NA	NA	NA	NA	NA	NA	NA	NA	NA	0	112	0	112	0	112	0	112	0	112	0	112	0	112	0	112	7	112	7	112	0	112	0	112	NA	NA	NA	NA	NA	NA	NA	EnhWk	Interior_Repr1	37.36	Average GC	NA	NA
TAGAGCAGCGCTTACATC	HaloSON IntronTRIP	SON_B3_9	chr8	22500690	-	NA	NA	NA	NA	0	30	0	30	NA	NA	NA	NA	0	30	0	30	NA	NA	NA	NA	42	30	0	30	NA	NA	NA	NA	NA	NA	NA	NA	NA	NA	NA	NA	NA	NA	NA	NA	NA	NA	NA	NA	NA	NA	NA	NA	0	30	0	30	0	30	0	30	0	30	0	30	0	30	0	30	0	30	0	30	0	30	0	30	NA	NA	NA	NA	52754	19102	0.734162769984413	TxWk	Interior_Act2	35.16	Average GC	NA	lncRNA
TAGAGCCATACAACTGCC	HaloSON IntronTRIP	SON_B3_9	chr14	28831071	-	NA	NA	NA	NA	0	83	0	83	NA	NA	NA	NA	0	83	0	83	NA	NA	NA	NA	0	83	0	83	NA	NA	NA	NA	NA	NA	NA	NA	NA	NA	NA	NA	NA	NA	NA	NA	NA	NA	NA	NA	NA	NA	NA	NA	0	83	0	83	0	83	0	83	0	83	0	83	0	83	0	83	0	83	0	83	0	83	0	83	NA	NA	NA	NA	NA	NA	NA	TssA	Near_Lm1	36.06	Average GC	NA	NA
TAGAGCGACGCTATTGTG	HaloSON IntronTRIP	SON_B3_9	chr14	101679224	+	NA	NA	NA	NA	5	28	0	28	NA	NA	NA	NA	9	28	0	28	NA	NA	NA	NA	0	28	0	28	NA	NA	NA	NA	NA	NA	NA	NA	NA	NA	NA	NA	NA	NA	NA	NA	NA	NA	NA	NA	NA	NA	NA	NA	0	28	3	28	0	28	0	28	0	28	0	28	6	28	0	28	0	28	0	28	0	28	0	28	NA	NA	NA	NA	NA	NA	NA	EnhA2	Interior_Act1	39.76	Average GC	NA	NA
TAGAGCGTTTTAGACTCA	HaloSON IntronTRIP	SON_B3_9	chr16	28183062	-	NA	NA	NA	NA	32	3	12	3	NA	NA	NA	NA	26	3	30	3	NA	NA	NA	NA	0	3	0	3	NA	NA	NA	NA	NA	NA	NA	NA	NA	NA	NA	NA	NA	NA	NA	NA	NA	NA	NA	NA	NA	NA	NA	NA	0	3	0	3	0	3	0	3	0	3	0	3	0	3	0	3	0	3	0	3	0	3	0	3	NM_015171.4	NA	NM_015171.4.23	NM_015171.4	28903	85087	0.253557329590315	EnhWk	Speckle	36.66	Average GC	NA	MANE_mRNA
TAGAGCTAGTAAGAACTC	HaloSON IntronTRIP	SON_B3_9	chr11	94974629	-	NA	NA	NA	NA	0	72	0	72	NA	NA	NA	NA	0	72	0	72	NA	NA	NA	NA	0	72	0	72	NA	NA	NA	NA	NA	NA	NA	NA	NA	NA	NA	NA	NA	NA	NA	NA	NA	NA	NA	NA	NA	NA	NA	NA	0	72	0	72	0	72	0	72	0	72	0	72	0	72	0	72	0	72	1	72	0	72	0	72	NA	NA	NA	NA	NA	NA	NA	TxWk	Interior_Act3	37.06	Average GC	NA	NA
TAGAGCTAGTATTGCCGA	HaloSON IntronTRIP	SON_B3_9	chr11	125178826	-	NA	NA	NA	NA	0	102	0	102	NA	NA	NA	NA	0	102	0	102	NA	NA	NA	NA	0	102	0	102	NA	NA	NA	NA	NA	NA	NA	NA	NA	NA	NA	NA	NA	NA	NA	NA	NA	NA	NA	NA	NA	NA	NA	NA	0	102	0	102	0	102	0	102	0	102	0	102	0	102	0	102	0	102	0	102	0	102	0	102	NA	NA	NA	NA	NA	NA	NA	ReprPC	Interior_Act3	46.75	Average GC	NA	NA
TAGAGCTGGCTCCTTGAT	HaloSON IntronTRIP	SON_B3_9	chr8	23253675	-	NA	NA	NA	NA	0	2	0	2	NA	NA	NA	NA	0	2	0	2	NA	NA	NA	NA	0	2	0	2	NA	NA	NA	NA	NA	NA	NA	NA	NA	NA	NA	NA	NA	NA	NA	NA	NA	NA	NA	NA	NA	NA	NA	NA	0	2	0	2	0	2	0	2	0	2	0	2	0	2	0	2	0	2	0	2	0	2	0	2	NA	NA	NA	NA	NA	NA	NA	TxWk	Interior_Act3	42.86	Average GC	NA	NA
TAGAGGCCATGGAAGTAT	HaloSON IntronTRIP	SON_B3_9	chr11	33958439	-	NA	NA	NA	NA	315	215	325	215	NA	NA	NA	NA	296	215	320	215	NA	NA	NA	NA	3	215	48	215	NA	NA	NA	NA	NA	NA	NA	NA	NA	NA	NA	NA	NA	NA	NA	NA	NA	NA	NA	NA	NA	NA	NA	NA	376	215	140	215	230	215	120	215	0	215	0	215	236	215	175	215	246	215	102	215	0	215	0	215	NA	NA	NA	NA	NA	NA	NA	TxWk	Interior_Act2	39.06	Average GC	DNA	NA
TAGAGGCCTTAGCACCTA	HaloSON IntronTRIP	SON_B3_9	chr3	171444122	-	NA	NA	NA	NA	17	2	40	2	NA	NA	NA	NA	8	2	13	2	NA	NA	NA	NA	0	2	0	2	NA	NA	NA	NA	NA	NA	NA	NA	NA	NA	NA	NA	NA	NA	NA	NA	NA	NA	NA	NA	NA	NA	NA	NA	15	2	0	2	0	2	0	2	0	2	0	2	0	2	0	2	5	2	0	2	0	2	0	2	NM_015028.4	NA	NM_015028.4.32	NM_015028.4	16283	385709	0.0405057812095763	TxWk	Interior_Act3	38.16	Average GC	NA	MANE_mRNA
TAGAGGCTTTGCTTTGCC	HaloSON IntronTRIP	SON_B3_9	chr15	43825742	+	NA	NA	NA	NA	62	38	58	38	NA	NA	NA	NA	72	38	68	38	NA	NA	NA	NA	29	38	0	38	NA	NA	NA	NA	NA	NA	NA	NA	NA	NA	NA	NA	NA	NA	NA	NA	NA	NA	NA	NA	NA	NA	NA	NA	87	38	59	38	53	38	86	38	0	38	0	38	45	38	42	38	72	38	16	38	0	38	0	38	NA	NA	NA	NA	NA	NA	NA	EnhA1	Interior_Act1	44.56	Average GC	NA	NA
TAGAGGGCATGGAGGGGA	HaloSON IntronTRIP	SON_B3_9	chr17	72459027	+	NA	NA	NA	NA	5	405	2	405	NA	NA	NA	NA	4	405	14	405	NA	NA	NA	NA	0	405	0	405	NA	NA	NA	NA	NA	NA	NA	NA	NA	NA	NA	NA	NA	NA	NA	NA	NA	NA	NA	NA	NA	NA	NA	NA	23	405	12	405	4	405	12	405	0	405	0	405	31	405	0	405	28	405	0	405	0	405	0	405	NA	NA	NA	NA	NA	NA	NA	ReprPCWk	Near_Lm1	49.85	High GC	NA	NA
TAGAGGGCGGGAAACTAC	HaloSON IntronTRIP	SON_B3_9	chrX	118122847	-	NA	NA	NA	NA	21	24	13	24	NA	NA	NA	NA	14	24	21	24	NA	NA	NA	NA	0	24	0	24	NA	NA	NA	NA	NA	NA	NA	NA	NA	NA	NA	NA	NA	NA	NA	NA	NA	NA	NA	NA	NA	NA	NA	NA	0	24	6	24	0	24	0	24	0	24	0	24	4	24	0	24	13	24	3	24	0	24	0	24	NA	NA	NA	NA	NA	NA	NA	Quies	Near_Lm2	37.16	Average GC	NA	NA
TAGAGGGGCCCTCTCCTG	HaloSON IntronTRIP	SON_B3_9	chr5	132314708	+	NA	NA	NA	NA	33	60	47	60	NA	NA	NA	NA	18	60	52	60	NA	NA	NA	NA	0	60	25	60	NA	NA	NA	NA	NA	NA	NA	NA	NA	NA	NA	NA	NA	NA	NA	NA	NA	NA	NA	NA	NA	NA	NA	NA	0	60	0	60	0	60	0	60	0	60	0	60	0	60	0	60	14	60	0	60	0	60	0	60	NM_003059.3	NA	NM_003059.3.3	NM_003059.3	20315	29482	0.407956302588509	EnhA1	Interior_Act3	51.15	High GC	NA	MANE_mRNA
TAGAGGGGGCGTCGACTG	HaloSON IntronTRIP	SON_B3_9	chr6	143679164	+	NA	NA	NA	NA	98	49	223	49	NA	NA	NA	NA	154	49	136	49	NA	NA	NA	NA	0	49	104	49	NA	NA	NA	NA	NA	NA	NA	NA	NA	NA	NA	NA	NA	NA	NA	NA	NA	NA	NA	NA	NA	NA	NA	NA	213	49	321	49	247	49	191	49	257	49	72	49	262	49	377	49	184	49	236	49	64	49	157	49	NM_001100164.2	NA	NM_001100164.2.1	NM_001100164.2	1200	152021	0.00783182461934069	TssFlnk	Interior_Act3	36.16	Average GC	NA	MANE_mRNA
TAGAGGGGGTACGCAGAA	HaloSON IntronTRIP	SON_B3_9	chr6	129796104	+	NA	NA	NA	NA	0	323	0	323	NA	NA	NA	NA	0	323	0	323	NA	NA	NA	NA	0	323	0	323	NA	NA	NA	NA	NA	NA	NA	NA	NA	NA	NA	NA	NA	NA	NA	NA	NA	NA	NA	NA	NA	NA	NA	NA	0	323	0	323	0	323	2	323	0	323	0	323	0	323	0	323	0	323	0	323	0	323	0	323	NA	NA	NA	NA	NA	NA	NA	Quies	Near_Lm2	39.76	Average GC	NA	NA
TAGAGGGTGATATATGCC	HaloSON IntronTRIP	SON_B3_9	chr7	87086420	+	NA	NA	NA	NA	9	68	4	68	NA	NA	NA	NA	12	68	0	68	NA	NA	NA	NA	0	68	0	68	NA	NA	NA	NA	NA	NA	NA	NA	NA	NA	NA	NA	NA	NA	NA	NA	NA	NA	NA	NA	NA	NA	NA	NA	13	68	42	68	4	68	31	68	0	68	0	68	7	68	8	68	7	68	8	68	0	68	0	68	NA	NA	NA	NA	NA	NA	NA	Quies	Near_Lm2	38.36	Average GC	NA	NA
TAGAGGTCGATAGAACTG	HaloSON IntronTRIP	SON_B3_9	chr6	133543927	+	NA	NA	NA	NA	0	99	0	99	NA	NA	NA	NA	0	99	0	99	NA	NA	NA	NA	0	99	0	99	NA	NA	NA	NA	NA	NA	NA	NA	NA	NA	NA	NA	NA	NA	NA	NA	NA	NA	NA	NA	NA	NA	NA	NA	0	99	0	99	0	99	0	99	0	99	0	99	0	99	0	99	0	99	0	99	0	99	0	99	NA	NA	NA	NA	NA	NA	NA	Quies	Near_Lm2	41.46	Average GC	NA	NA
TAGAGGTCTGCCTAAGTT	HaloSON IntronTRIP	SON_B3_9	chr12	57590489	+	NA	NA	NA	NA	0	4	0	4	NA	NA	NA	NA	0	4	2	4	NA	NA	NA	NA	0	4	0	4	NA	NA	NA	NA	NA	NA	NA	NA	NA	NA	NA	NA	NA	NA	NA	NA	NA	NA	NA	NA	NA	NA	NA	NA	0	4	0	4	0	4	0	4	0	4	0	4	0	4	0	4	0	4	0	4	0	4	0	4	NA	NA	NA	NA	NA	NA	NA	EnhWk	Interior_Act1	50.25	High GC	LINE	NA
TAGAGGTGGTGACAAGTC	HaloSON IntronTRIP	SON_B3_9	chr1	8860499	-	NA	NA	NA	NA	148	9	128	9	NA	NA	NA	NA	219	9	141	9	NA	NA	NA	NA	364	9	160	9	NA	NA	NA	NA	NA	NA	NA	NA	NA	NA	NA	NA	NA	NA	NA	NA	NA	NA	NA	NA	NA	NA	NA	NA	51	9	40	9	49	9	29	9	0	9	0	9	40	9	15	9	32	9	12	9	109	9	97	9	NA	NA	NA	NA	NA	NA	NA	Tx	Interior_Act1	49.25	High GC	NA	NA
TAGAGGTTTGGTGAAACA	HaloSON IntronTRIP	SON_B3_9	chr13	78250477	+	NA	NA	NA	NA	0	30	0	30	NA	NA	NA	NA	0	30	0	30	NA	NA	NA	NA	0	30	0	30	NA	NA	NA	NA	NA	NA	NA	NA	NA	NA	NA	NA	NA	NA	NA	NA	NA	NA	NA	NA	NA	NA	NA	NA	0	30	0	30	0	30	0	30	0	30	0	30	0	30	0	30	0	30	0	30	0	30	0	30	NA	NA	NA	NA	330788	366851	0.474153537861272	Quies	Lamina	34.87	Average GC	NA	lncRNA
TAGAGTAGACTAGAACGC	HaloSON IntronTRIP	SON_B3_9	chr17	47130941	-	NA	NA	NA	NA	10	37	7	37	NA	NA	NA	NA	23	37	11	37	NA	NA	NA	NA	81	37	43	37	NA	NA	NA	NA	NA	NA	NA	NA	NA	NA	NA	NA	NA	NA	NA	NA	NA	NA	NA	NA	NA	NA	NA	NA	0	37	7	37	0	37	0	37	0	37	0	37	0	37	0	37	0	37	0	37	0	37	0	37	NM_001256.6	NA	NM_001256.6.4	NM_001256.6	58354	13239	0.815079686561535	TxWk	Interior_Act1	38.16	Average GC	NA	MANE_mRNA
TAGAGTCATCAGCTGGCG	HaloSON IntronTRIP	SON_B3_9	chr7	116954782	-	NA	NA	NA	NA	18	347	6	347	NA	NA	NA	NA	31	347	19	347	NA	NA	NA	NA	0	347	0	347	NA	NA	NA	NA	NA	NA	NA	NA	NA	NA	NA	NA	NA	NA	NA	NA	NA	NA	NA	NA	NA	NA	NA	NA	0	347	34	347	23	347	10	347	0	347	15	347	1	347	9	347	3	347	6	347	0	347	0	347	NA	NA	NA	NA	NA	NA	NA	TssA	Near_Lm2	41.46	Average GC	NA	NA
TAGAGTCCCCCGCTGAGG	HaloSON IntronTRIP	SON_B3_9	chr11	112123722	+	NA	NA	NA	NA	101	149	88	149	NA	NA	NA	NA	120	149	102	149	NA	NA	NA	NA	67	149	176	149	NA	NA	NA	NA	NA	NA	NA	NA	NA	NA	NA	NA	NA	NA	NA	NA	NA	NA	NA	NA	NA	NA	NA	NA	101	149	178	149	98	149	86	149	251	149	84	149	66	149	103	149	91	149	78	149	155	149	220	149	NA	NA	NA	NA	NA	NA	NA	Quies	Interior_Act3	36.36	Average GC	NA	NA
TAGAGTCGTGTGTGGCAG	HaloSON IntronTRIP	SON_B3_9	chr2	105062539	-	NA	NA	NA	NA	0	135	0	135	NA	NA	NA	NA	0	135	0	135	NA	NA	NA	NA	0	135	0	135	NA	NA	NA	NA	NA	NA	NA	NA	NA	NA	NA	NA	NA	NA	NA	NA	NA	NA	NA	NA	NA	NA	NA	NA	0	135	0	135	0	135	0	135	0	135	0	135	0	135	0	135	0	135	0	135	0	135	0	135	NA	NA	NA	NA	NA	NA	NA	EnhA1	Near_Lm1	35.96	Average GC	NA	NA
TAGAGTGCAGGAAGCGAC	HaloSON IntronTRIP	SON_B3_9	chr17	73302446	+	NA	NA	NA	NA	0	12	0	12	NA	NA	NA	NA	0	12	1	12	NA	NA	NA	NA	0	12	0	12	NA	NA	NA	NA	NA	NA	NA	NA	NA	NA	NA	NA	NA	NA	NA	NA	NA	NA	NA	NA	NA	NA	NA	NA	0	12	0	12	0	12	0	12	0	12	0	12	5	12	0	12	0	12	0	12	0	12	0	12	NA	NA	NA	NA	NA	NA	NA	TxWk	Interior_Act2	46.25	Average GC	DNA	NA
TAGAGTGCGGACGGCGCG	HaloSON IntronTRIP	SON_B3_9	chr9	108089773	+	NA	NA	NA	NA	0	10	0	10	NA	NA	NA	NA	0	10	0	10	NA	NA	NA	NA	0	10	0	10	NA	NA	NA	NA	NA	NA	NA	NA	NA	NA	NA	NA	NA	NA	NA	NA	NA	NA	NA	NA	NA	NA	NA	NA	0	10	0	10	0	10	0	10	0	10	0	10	0	10	0	10	0	10	0	10	0	10	0	10	NA	NA	NA	NA	NA	NA	NA	Quies	Near_Lm1	40.66	Average GC	NA	NA
TAGAGTTCGCGTTATTAT	HaloSON IntronTRIP	SON_B3_9	chr11	50408705	-	NA	NA	NA	NA	0	16	0	16	NA	NA	NA	NA	0	16	0	16	NA	NA	NA	NA	0	16	0	16	NA	NA	NA	NA	NA	NA	NA	NA	NA	NA	NA	NA	NA	NA	NA	NA	NA	NA	NA	NA	NA	NA	NA	NA	0	16	0	16	0	16	0	16	0	16	0	16	0	16	0	16	0	16	0	16	0	16	0	16	NA	NA	NA	NA	NA	NA	NA	Quies	Lamina_Like	34.57	Low GC	NA	NA
TAGAGTTCGTCGTGCGAA	HaloSON IntronTRIP	SON_B3_9	chr3	172075854	-	NA	NA	NA	NA	0	330	0	330	NA	NA	NA	NA	0	330	0	330	NA	NA	NA	NA	0	330	0	330	NA	NA	NA	NA	NA	NA	NA	NA	NA	NA	NA	NA	NA	NA	NA	NA	NA	NA	NA	NA	NA	NA	NA	NA	0	330	0	330	7	330	3	330	0	330	0	330	0	330	7	330	0	330	2	330	0	330	33	330	NA	NA	NA	NA	NA	NA	NA	TxWk	Interior_Act3	36.46	Average GC	DNA	NA
TAGATAACGGCTATACCA	HaloSON IntronTRIP	SON_B3_9	chrX	154093272	-	NA	NA	NA	NA	998	87	1208	87	NA	NA	NA	NA	1140	87	1285	87	NA	NA	NA	NA	109	87	236	87	NA	NA	NA	NA	NA	NA	NA	NA	NA	NA	NA	NA	NA	NA	NA	NA	NA	NA	NA	NA	NA	NA	NA	NA	538	87	567	87	625	87	292	87	136	87	14	87	561	87	507	87	646	87	293	87	54	87	77	87	NM_001110792.2	NA	NM_004992.4.3	NM_001110792.2	4445	71700	0.0583754678573774	EnhA1	Speckle	41.36	Average GC	NA	MANE_mRNA
TAGATAACTTAGGAGGAC	HaloSON IntronTRIP	SON_B3_9	chr1	192405042	+	NA	NA	NA	NA	0	37	0	37	NA	NA	NA	NA	0	37	0	37	NA	NA	NA	NA	0	37	0	37	NA	NA	NA	NA	NA	NA	NA	NA	NA	NA	NA	NA	NA	NA	NA	NA	NA	NA	NA	NA	NA	NA	NA	NA	0	37	0	37	0	37	0	37	0	37	0	37	0	37	0	37	0	37	0	37	0	37	0	37	NA	NA	NA	NA	NA	NA	NA	Quies	Lamina	29.77	Low GC	NA	NA
TAGATAAGCCGCTGCCAA	HaloSON IntronTRIP	SON_B3_9	chr6	125200036	-	NA	NA	NA	NA	0	140	0	140	NA	NA	NA	NA	0	140	0	140	NA	NA	NA	NA	0	140	0	140	NA	NA	NA	NA	NA	NA	NA	NA	NA	NA	NA	NA	NA	NA	NA	NA	NA	NA	NA	NA	NA	NA	NA	NA	0	140	0	140	0	140	0	140	0	140	0	140	0	140	0	140	0	140	0	140	0	140	0	140	NA	NA	NA	NA	NA	NA	NA	TxWk	Near_Lm2	35.96	Average GC	NA	NA
TAGATACACCCTGTCGTT	HaloSON IntronTRIP	SON_B3_9	chr21	25698791	+	NA	NA	NA	NA	3	33	0	33	NA	NA	NA	NA	3	33	2	33	NA	NA	NA	NA	0	33	0	33	NA	NA	NA	NA	NA	NA	NA	NA	NA	NA	NA	NA	NA	NA	NA	NA	NA	NA	NA	NA	NA	NA	NA	NA	0	33	0	33	0	33	0	33	0	33	0	33	8	33	0	33	0	33	0	33	0	33	0	33	NM_021219.4	NM_021219.4	NA	NA	59534	18771	0.760283506800332	Quies	Near_Lm1	41.46	Average GC	NA	MANE_mRNA
TAGATACCGGACTACGTC	HaloSON IntronTRIP	SON_B3_9	chr7	148706017	+	NA	NA	NA	NA	0	20	1	20	NA	NA	NA	NA	0	20	0	20	NA	NA	NA	NA	0	20	0	20	NA	NA	NA	NA	NA	NA	NA	NA	NA	NA	NA	NA	NA	NA	NA	NA	NA	NA	NA	NA	NA	NA	NA	NA	0	20	0	20	0	20	0	20	0	20	0	20	0	20	0	20	0	20	0	20	0	20	0	20	NM_003592.3	NA	NM_003592.3.1	NM_003592.3	7115	95093	0.0696129461490294	EnhWk	Interior_Act3	42.46	Average GC	DNA	MANE_mRNA
TAGATAGACACGGCTCCA	HaloSON IntronTRIP	SON_B3_9	chr13	70745690	-	NA	NA	NA	NA	3	161	0	161	NA	NA	NA	NA	13	161	4	161	NA	NA	NA	NA	115	161	0	161	NA	NA	NA	NA	NA	NA	NA	NA	NA	NA	NA	NA	NA	NA	NA	NA	NA	NA	NA	NA	NA	NA	NA	NA	25	161	15	161	24	161	30	161	81	161	104	161	10	161	4	161	2	161	0	161	1	161	0	161	NA	NA	NA	NA	NA	NA	NA	Quies	Lamina	33.07	Low GC	NA	NA
TAGATAGAGCATTCTGAC	HaloSON IntronTRIP	SON_B3_9	chr3	144006749	-	NA	NA	NA	NA	0	51	0	51	NA	NA	NA	NA	11	51	3	51	NA	NA	NA	NA	0	51	0	51	NA	NA	NA	NA	NA	NA	NA	NA	NA	NA	NA	NA	NA	NA	NA	NA	NA	NA	NA	NA	NA	NA	NA	NA	0	51	0	51	0	51	0	51	0	51	0	51	0	51	1	51	0	51	0	51	0	51	0	51	NA	NA	NA	NA	NA	NA	NA	Quies	Near_Lm2	36.96	Average GC	NA	NA
TAGATAGCCCTTACCAAA	HaloSON IntronTRIP	SON_B3_9	chr11	19147146	+	NA	NA	NA	NA	0	3	3	3	NA	NA	NA	NA	0	3	0	3	NA	NA	NA	NA	0	3	0	3	NA	NA	NA	NA	NA	NA	NA	NA	NA	NA	NA	NA	NA	NA	NA	NA	NA	NA	NA	NA	NA	NA	NA	NA	0	3	0	3	0	3	0	3	0	3	0	3	0	3	0	3	0	3	0	3	0	3	0	3	NM_019028.3	NA	NM_019028.3.3	NM_019028.3	29979	29269	0.505991763435053	Quies	Near_Lm1	30.47	Low GC	NA	MANE_mRNA
TAGATAGGTAACATAGCA	HaloSON IntronTRIP	SON_B3_9	chr12	52969844	-	NA	NA	NA	NA	0	111	0	111	NA	NA	NA	NA	0	111	2	111	NA	NA	NA	NA	0	111	0	111	NA	NA	NA	NA	NA	NA	NA	NA	NA	NA	NA	NA	NA	NA	NA	NA	NA	NA	NA	NA	NA	NA	NA	NA	0	111	0	111	0	111	0	111	0	111	0	111	0	111	0	111	0	111	0	111	0	111	0	111	NA	NA	NA	NA	NA	NA	NA	TxWk	Speckle	46.15	Average GC	NA	NA
TAGATGCGTCGCACAACA	HaloSON IntronTRIP	SON_B3_9	chr4	76511628	+	NA	NA	NA	NA	0	13	0	13	NA	NA	NA	NA	0	13	0	13	NA	NA	NA	NA	0	13	0	13	NA	NA	NA	NA	NA	NA	NA	NA	NA	NA	NA	NA	NA	NA	NA	NA	NA	NA	NA	NA	NA	NA	NA	NA	0	13	0	13	0	13	0	13	0	13	0	13	0	13	0	13	0	13	0	13	0	13	0	13	NM_020859.4	NA	NM_020859.4.1	NM_020859.4	76400	271625	0.219524459449752	ReprPCWk	Interior_Act3	44.36	Average GC	NA	MANE_mRNA
TAGATGCTATTTGATGCG	HaloSON IntronTRIP	SON_B3_9	chr2	159615315	+	NA	NA	NA	NA	6	51	19	51	NA	NA	NA	NA	0	51	6	51	NA	NA	NA	NA	24	51	0	51	NA	NA	NA	NA	NA	NA	NA	NA	NA	NA	NA	NA	NA	NA	NA	NA	NA	NA	NA	NA	NA	NA	NA	NA	0	51	0	51	0	51	0	51	0	51	0	51	0	51	0	51	0	51	0	51	0	51	0	51	NA	NA	NA	NA	23	3322	0.00687593423019432	TssA	Interior_Act3	50.75	High GC	NA	lncRNA
TAGATGCTCGGCCGGGGG	HaloSON IntronTRIP	SON_B3_9	chr8	67376093	+	NA	NA	NA	NA	0	146	4	146	NA	NA	NA	NA	3	146	1	146	NA	NA	NA	NA	0	146	0	146	NA	NA	NA	NA	NA	NA	NA	NA	NA	NA	NA	NA	NA	NA	NA	NA	NA	NA	NA	NA	NA	NA	NA	NA	0	146	0	146	0	146	6	146	0	146	0	146	0	146	3	146	9	146	0	146	0	146	0	146	NA	NA	NA	NA	NA	NA	NA	Quies	Interior_Act3	42.36	Average GC	NA	NA
TAGATTAACGGCCAAGGG	HaloSON IntronTRIP	SON_B3_9	chr8	52299594	-	NA	NA	NA	NA	0	108	0	108	NA	NA	NA	NA	0	108	0	108	NA	NA	NA	NA	0	108	0	108	NA	NA	NA	NA	NA	NA	NA	NA	NA	NA	NA	NA	NA	NA	NA	NA	NA	NA	NA	NA	NA	NA	NA	NA	0	108	0	108	0	108	0	108	0	108	0	108	0	108	0	108	0	108	0	108	0	108	0	108	NM_001352837.2	NA	NM_001352837.2.24	NM_001352837.2	110162	188757	0.368534619746486	Quies	Near_Lm2	37.26	Average GC	LINE	MANE_mRNA
TAGATTAACTTCCAGGGG	HaloSON IntronTRIP	SON_B3_9	chr2	202144242	+	NA	NA	NA	NA	0	2	0	2	NA	NA	NA	NA	0	2	0	2	NA	NA	NA	NA	0	2	0	2	NA	NA	NA	NA	NA	NA	NA	NA	NA	NA	NA	NA	NA	NA	NA	NA	NA	NA	NA	NA	NA	NA	NA	NA	0	2	0	2	0	2	0	2	0	2	0	2	0	2	0	2	0	2	0	2	0	2	0	2	NM_001277372.4	NA	NM_001277372.4.13	NM_001277372.4	70988	60946	0.5380569072415	ReprPCWk	Interior_Act2	37.66	Average GC	NA	MANE_mRNA
TAGATTGCAGCTATTTAC	HaloSON IntronTRIP	SON_B3_9	chr4	169015489	-	NA	NA	NA	NA	0	48	0	48	NA	NA	NA	NA	0	48	0	48	NA	NA	NA	NA	0	48	0	48	NA	NA	NA	NA	NA	NA	NA	NA	NA	NA	NA	NA	NA	NA	NA	NA	NA	NA	NA	NA	NA	NA	NA	NA	0	48	0	48	0	48	0	48	0	48	0	48	0	48	0	48	0	48	0	48	0	48	0	48	NA	NA	NA	NA	NA	NA	NA	EnhWk	Near_Lm2	42.66	Average GC	NA	NA
TAGATTGCCTTGTCTGGA	HaloSON IntronTRIP	SON_B3_9	chr1	51875434	-	NA	NA	NA	NA	7	5	1	5	NA	NA	NA	NA	6	5	11	5	NA	NA	NA	NA	0	5	0	5	NA	NA	NA	NA	NA	NA	NA	NA	NA	NA	NA	NA	NA	NA	NA	NA	NA	NA	NA	NA	NA	NA	NA	NA	0	5	0	5	6	5	5	5	0	5	0	5	0	5	4	5	0	5	5	5	0	5	0	5	NM_001101662.2	NA	NM_001101662.2.30	NM_001101662.2	3293	86225	0.036785897808262	TssA	Interior_Act2	41.26	Average GC	NA	MANE_mRNA
TAGATTGTTTAGATGGGC	HaloSON IntronTRIP	SON_B3_9	chr7	94278238	-	NA	NA	NA	NA	0	82	0	82	NA	NA	NA	NA	0	82	0	82	NA	NA	NA	NA	0	82	0	82	NA	NA	NA	NA	NA	NA	NA	NA	NA	NA	NA	NA	NA	NA	NA	NA	NA	NA	NA	NA	NA	NA	NA	NA	0	82	0	82	0	82	0	82	0	82	0	82	0	82	0	82	0	82	0	82	0	82	0	82	NA	NA	NA	NA	NA	NA	NA	Quies	Near_Lm2	41.26	Average GC	NA	NA
TAGATTTGGGCTTCCTAG	HaloSON IntronTRIP	SON_B3_9	chr2	185864268	+	NA	NA	NA	NA	0	42	0	42	NA	NA	NA	NA	0	42	0	42	NA	NA	NA	NA	0	42	0	42	NA	NA	NA	NA	NA	NA	NA	NA	NA	NA	NA	NA	NA	NA	NA	NA	NA	NA	NA	NA	NA	NA	NA	NA	0	42	0	42	0	42	0	42	0	42	0	42	0	42	0	42	0	42	0	42	0	42	0	42	NA	NA	NA	NA	NA	NA	NA	TssA	Lamina	33.77	Low GC	LINE	NA
TAGATTTTGCCCGTATGC	HaloSON IntronTRIP	SON_B3_9	chr15	95767495	+	NA	NA	NA	NA	124	28	122	28	NA	NA	NA	NA	194	28	168	28	NA	NA	NA	NA	0	28	0	28	NA	NA	NA	NA	NA	NA	NA	NA	NA	NA	NA	NA	NA	NA	NA	NA	NA	NA	NA	NA	NA	NA	NA	NA	64	28	83	28	38	28	29	28	0	28	0	28	39	28	32	28	37	28	7	28	0	28	0	28	NA	NA	NA	NA	129179	59004	0.686454143041614	Quies	Interior_Act3	34.77	Average GC	NA	lncRNA
TAGCAAAACTTACATCCT	HaloSON IntronTRIP	SON_B3_9	chr11	94535540	+	NA	NA	NA	NA	25	2	11	2	NA	NA	NA	NA	16	2	27	2	NA	NA	NA	NA	0	2	28	2	NA	NA	NA	NA	NA	NA	NA	NA	NA	NA	NA	NA	NA	NA	NA	NA	NA	NA	NA	NA	NA	NA	NA	NA	0	2	0	2	0	2	0	2	0	2	0	2	0	2	0	2	7	2	0	2	0	2	0	2	NA	NA	NA	NA	NA	NA	NA	ReprPCWk	Interior_Act3	39.96	Average GC	NA	NA
TAGCAAACTATCACAGGC	HaloSON IntronTRIP	SON_B3_9	chr15	30952068	+	NA	NA	NA	NA	0	67	0	67	NA	NA	NA	NA	0	67	0	67	NA	NA	NA	NA	0	67	0	67	NA	NA	NA	NA	NA	NA	NA	NA	NA	NA	NA	NA	NA	NA	NA	NA	NA	NA	NA	NA	NA	NA	NA	NA	0	67	0	67	0	67	0	67	0	67	0	67	0	67	0	67	0	67	0	67	0	67	0	67	NA	NA	NA	NA	NA	NA	NA	Tx	Interior_Act2	43.96	Average GC	NA	NA
TAGCAACGGCAGAAAAGG	HaloSON IntronTRIP	SON_B3_9	chr1	167222907	-	NA	NA	NA	NA	5	124	33	124	NA	NA	NA	NA	10	124	6	124	NA	NA	NA	NA	28	124	0	124	NA	NA	NA	NA	NA	NA	NA	NA	NA	NA	NA	NA	NA	NA	NA	NA	NA	NA	NA	NA	NA	NA	NA	NA	18	124	29	124	14	124	30	124	0	124	54	124	23	124	32	124	25	124	5	124	146	124	0	124	NA	NA	NA	NA	NA	NA	NA	EnhA2	Interior_Act3	39.16	Average GC	NA	NA
TAGCAAGCCGAGACAGTC	HaloSON IntronTRIP	SON_B3_9	chr1	191678496	-	NA	NA	NA	NA	0	25	0	25	NA	NA	NA	NA	0	25	0	25	NA	NA	NA	NA	0	25	0	25	NA	NA	NA	NA	NA	NA	NA	NA	NA	NA	NA	NA	NA	NA	NA	NA	NA	NA	NA	NA	NA	NA	NA	NA	0	25	0	25	0	25	0	25	0	25	0	25	0	25	0	25	0	25	0	25	0	25	0	25	NA	NA	NA	NA	NA	NA	NA	Quies	Near_Lm2	31.07	Low GC	LINE	NA
TAGCAAGTTTTGGTGGGG	HaloSON IntronTRIP	SON_B3_9	chr11	107054814	+	NA	NA	NA	NA	0	42	0	42	NA	NA	NA	NA	0	42	0	42	NA	NA	NA	NA	0	42	0	42	NA	NA	NA	NA	NA	NA	NA	NA	NA	NA	NA	NA	NA	NA	NA	NA	NA	NA	NA	NA	NA	NA	NA	NA	0	42	0	42	0	42	0	42	0	42	0	42	0	42	0	42	0	42	0	42	0	42	0	42	NA	NA	NA	NA	NA	NA	NA	Quies	Lamina	44.16	Average GC	LINE	NA
TAGCAATCCACGCCAGCG	HaloSON IntronTRIP	SON_B3_9	chr7	107078682	-	NA	NA	NA	NA	38	157	35	157	NA	NA	NA	NA	32	157	26	157	NA	NA	NA	NA	0	157	0	157	NA	NA	NA	NA	NA	NA	NA	NA	NA	NA	NA	NA	NA	NA	NA	NA	NA	NA	NA	NA	NA	NA	NA	NA	26	157	33	157	13	157	45	157	0	157	0	157	8	157	10	157	11	157	17	157	0	157	21	157	NA	NA	NA	NA	55051	12091	0.819918977689077	EnhA1	Interior_Act3	45.75	Average GC	NA	lncRNA
TAGCAATGGGGCGCTACC	HaloSON IntronTRIP	SON_B3_9	chr4	122700854	+	NA	NA	NA	NA	127	273	130	273	NA	NA	NA	NA	168	273	121	273	NA	NA	NA	NA	0	273	0	273	NA	NA	NA	NA	NA	NA	NA	NA	NA	NA	NA	NA	NA	NA	NA	NA	NA	NA	NA	NA	NA	NA	NA	NA	44	273	43	273	52	273	12	273	0	273	0	273	66	273	33	273	44	273	19	273	0	273	0	273	NA	NA	NA	NA	409	7934	0.049023133165528	TssFlnkD	Interior_Act3	40.26	Average GC	LINE	lncRNA
TAGCACCGTGCATGCAGG	HaloSON IntronTRIP	SON_B3_9	chr5	34599065	-	NA	NA	NA	NA	15	609	14	609	NA	NA	NA	NA	27	609	13	609	NA	NA	NA	NA	0	609	0	609	NA	NA	NA	NA	NA	NA	NA	NA	NA	NA	NA	NA	NA	NA	NA	NA	NA	NA	NA	NA	NA	NA	NA	NA	48	609	24	609	25	609	53	609	0	609	0	609	38	609	7	609	16	609	14	609	0	609	0	609	NA	NA	NA	NA	NA	NA	NA	Quies	Interior_Act3	42.56	Average GC	NA	NA
TAGCACCTACATGACCAA	HaloSON IntronTRIP	SON_B3_9	chr6	154836408	+	NA	NA	NA	NA	28	47	7	47	NA	NA	NA	NA	17	47	17	47	NA	NA	NA	NA	28	47	0	47	NA	NA	NA	NA	NA	NA	NA	NA	NA	NA	NA	NA	NA	NA	NA	NA	NA	NA	NA	NA	NA	NA	NA	NA	20	47	1	47	13	47	14	47	0	47	31	47	17	47	34	47	17	47	21	47	19	47	46	47	NA	NA	NA	NA	NA	NA	NA	TxWk	Interior_Act3	33.07	Low GC	NA	NA
TAGCACGAGGCTTACAGC	HaloSON IntronTRIP	SON_B3_9	chr12	124569647	+	NA	NA	NA	NA	40	99	37	99	NA	NA	NA	NA	45	99	29	99	NA	NA	NA	NA	19	99	0	99	NA	NA	NA	NA	NA	NA	NA	NA	NA	NA	NA	NA	NA	NA	NA	NA	NA	NA	NA	NA	NA	NA	NA	NA	208	99	294	99	98	99	280	99	0	99	0	99	160	99	391	99	117	99	154	99	0	99	0	99	NA	NA	NA	NA	NA	NA	NA	EnhWk	Interior_Act2	56.14	High GC	NA	NA
TAGCACTCATTCAGCCTC	HaloSON IntronTRIP	SON_B3_9	chr2	169190417	-	NA	NA	NA	NA	0	18	0	18	NA	NA	NA	NA	0	18	0	18	NA	NA	NA	NA	0	18	0	18	NA	NA	NA	NA	NA	NA	NA	NA	NA	NA	NA	NA	NA	NA	NA	NA	NA	NA	NA	NA	NA	NA	NA	NA	0	18	0	18	0	18	0	18	0	18	0	18	0	18	0	18	0	18	0	18	0	18	0	18	NM_004525.3	NA	NM_004525.3.31	NM_004525.3	172117	63309	0.731087475469999	EnhWk	Interior_Act3	41.36	Average GC	NA	MANE_mRNA
TAGCACTGCCATGCAGGC	HaloSON IntronTRIP	SON_B3_9	chr8	127895536	+	NA	NA	NA	NA	58	116	36	116	NA	NA	NA	NA	39	116	50	116	NA	NA	NA	NA	0	116	0	116	NA	NA	NA	NA	NA	NA	NA	NA	NA	NA	NA	NA	NA	NA	NA	NA	NA	NA	NA	NA	NA	NA	NA	NA	69	116	102	116	74	116	71	116	73	116	0	116	45	116	71	116	71	116	18	116	0	116	0	116	NA	NA	NA	NA	101010	291565	0.257301152645991	EnhWk	Interior_Act3	37.96	Average GC	SINE	lncRNA
TAGCAGAGACGTTGGCCA	HaloSON IntronTRIP	SON_B3_9	chr11	12011242	-	NA	NA	NA	NA	0	106	5	106	NA	NA	NA	NA	2	106	0	106	NA	NA	NA	NA	0	106	0	106	NA	NA	NA	NA	NA	NA	NA	NA	NA	NA	NA	NA	NA	NA	NA	NA	NA	NA	NA	NA	NA	NA	NA	NA	0	106	0	106	0	106	2	106	1	106	0	106	2	106	0	106	0	106	0	106	35	106	0	106	NA	NA	NA	NA	NA	NA	NA	ReprPCWk	Interior_Act2	41.46	Average GC	NA	NA
TAGCAGAGTGTTGAGACG	HaloSON IntronTRIP	SON_B3_9	chr6	9575446	-	NA	NA	NA	NA	0	76	0	76	NA	NA	NA	NA	0	76	6	76	NA	NA	NA	NA	0	76	84	76	NA	NA	NA	NA	NA	NA	NA	NA	NA	NA	NA	NA	NA	NA	NA	NA	NA	NA	NA	NA	NA	NA	NA	NA	0	76	19	76	0	76	6	76	0	76	0	76	0	76	0	76	0	76	0	76	91	76	0	76	NA	NA	NA	NA	NA	NA	NA	Het	Lamina	36.66	Average GC	LINE	NA
TAGCAGCTAGTTGATGGT	HaloSON IntronTRIP	SON_B3_9	chr5	126517116	+	NA	NA	NA	NA	46	417	48	417	NA	NA	NA	NA	48	417	64	417	NA	NA	NA	NA	0	417	43	417	NA	NA	NA	NA	NA	NA	NA	NA	NA	NA	NA	NA	NA	NA	NA	NA	NA	NA	NA	NA	NA	NA	NA	NA	15	417	12	417	2	417	18	417	0	417	32	417	75	417	24	417	61	417	33	417	0	417	0	417	NA	NA	NA	NA	NA	NA	NA	TxWk	Interior_Act3	37.86	Average GC	LINE	NA
TAGCAGCTTAATCATTGG	HaloSON IntronTRIP	SON_B3_9	chr18	77398065	-	NA	NA	NA	NA	0	56	0	56	NA	NA	NA	NA	0	56	0	56	NA	NA	NA	NA	0	56	14	56	NA	NA	NA	NA	NA	NA	NA	NA	NA	NA	NA	NA	NA	NA	NA	NA	NA	NA	NA	NA	NA	NA	NA	NA	0	56	0	56	0	56	0	56	0	56	0	56	0	56	0	56	0	56	0	56	0	56	0	56	NA	NA	NA	NA	NA	NA	NA	Quies	Near_Lm1	47.55	Average GC	SINE	NA
TAGCAGGGTGGTTGCATT	HaloSON IntronTRIP	SON_B3_9	chr2	39007097	-	NA	NA	NA	NA	52	187	22	187	NA	NA	NA	NA	31	187	32	187	NA	NA	NA	NA	0	187	62	187	NA	NA	NA	NA	NA	NA	NA	NA	NA	NA	NA	NA	NA	NA	NA	NA	NA	NA	NA	NA	NA	NA	NA	NA	132	187	99	187	168	187	100	187	254	187	71	187	14	187	77	187	38	187	105	187	84	187	54	187	NM_005633.4	NM_005633.4	NA	NA	113954	25549	0.816856985154441	TxWk	Interior_Act3	32.77	Low GC	NA	MANE_mRNA
TAGCATCCAGAACAGGCA	HaloSON IntronTRIP	SON_B3_9	chr6	7582273	+	NA	NA	NA	NA	0	90	0	90	NA	NA	NA	NA	0	90	0	90	NA	NA	NA	NA	0	90	0	90	NA	NA	NA	NA	NA	NA	NA	NA	NA	NA	NA	NA	NA	NA	NA	NA	NA	NA	NA	NA	NA	NA	NA	NA	0	90	0	90	0	90	0	90	0	90	0	90	0	90	0	90	0	90	0	90	0	90	0	90	NM_004415.4	NA	NM_004415.4.23	NM_004415.4	40603	4441	0.901407512654294	ReprPCWk	Interior_Act3	32.57	Low GC	NA	MANE_mRNA
TAGCATGGGGTTGTACGC	HaloSON IntronTRIP	SON_B3_9	chr21	19888741	+	NA	NA	NA	NA	0	44	0	44	NA	NA	NA	NA	0	44	0	44	NA	NA	NA	NA	0	44	0	44	NA	NA	NA	NA	NA	NA	NA	NA	NA	NA	NA	NA	NA	NA	NA	NA	NA	NA	NA	NA	NA	NA	NA	NA	0	44	0	44	0	44	0	44	0	44	0	44	0	44	0	44	0	44	0	44	0	44	0	44	NA	NA	NA	NA	NA	NA	NA	Quies	Near_Lm2	32.57	Low GC	NA	NA
TAGCATGGTCTATCGGCT	HaloSON IntronTRIP	SON_B3_9	chr5	108289813	-	NA	NA	NA	NA	0	85	6	85	NA	NA	NA	NA	0	85	0	85	NA	NA	NA	NA	0	85	0	85	NA	NA	NA	NA	NA	NA	NA	NA	NA	NA	NA	NA	NA	NA	NA	NA	NA	NA	NA	NA	NA	NA	NA	NA	5	85	0	85	1	85	0	85	0	85	0	85	0	85	0	85	0	85	1	85	0	85	0	85	NM_001163315.3	NA	NM_001163315.3.5	NM_001163315.3	92285	430779	0.176431564779836	Quies	Near_Lm2	37.66	Average GC	NA	MANE_mRNA
TAGCATTAGTCACAGAAT	HaloSON IntronTRIP	SON_B3_9	chr3	197081698	+	NA	NA	NA	NA	0	201	0	201	NA	NA	NA	NA	0	201	0	201	NA	NA	NA	NA	0	201	0	201	NA	NA	NA	NA	NA	NA	NA	NA	NA	NA	NA	NA	NA	NA	NA	NA	NA	NA	NA	NA	NA	NA	NA	NA	0	201	11	201	0	201	0	201	0	201	0	201	0	201	0	201	0	201	0	201	0	201	0	201	NA	NA	NA	NA	NA	NA	NA	TxWk	Interior_Act2	32.17	Low GC	NA	NA
TAGCCAAAGCGAAGGAAG	HaloSON IntronTRIP	SON_B3_9	chr16	22436874	+	NA	NA	NA	NA	31	59	14	59	NA	NA	NA	NA	19	59	18	59	NA	NA	NA	NA	23	59	0	59	NA	NA	NA	NA	NA	NA	NA	NA	NA	NA	NA	NA	NA	NA	NA	NA	NA	NA	NA	NA	NA	NA	NA	NA	18	59	10	59	7	59	0	59	0	59	0	59	0	59	3	59	9	59	0	59	0	59	0	59	NA	NA	NA	NA	NA	NA	NA	TssA	Interior_Act1	57.34	High GC	NA	NA
TAGCCAATTGGGCTCCGC	HaloSON IntronTRIP	SON_B3_9	chr7	12803329	+	NA	NA	NA	NA	17	88	7	88	NA	NA	NA	NA	12	88	27	88	NA	NA	NA	NA	0	88	0	88	NA	NA	NA	NA	NA	NA	NA	NA	NA	NA	NA	NA	NA	NA	NA	NA	NA	NA	NA	NA	NA	NA	NA	NA	23	88	7	88	19	88	4	88	0	88	0	88	23	88	5	88	14	88	5	88	0	88	43	88	NA	NA	NA	NA	77177	948591	0.0752382605033497	TxWk	Near_Lm1	34.87	Average GC	NA	lncRNA
TAGCCACCTGTGGTATTT	HaloSON IntronTRIP	SON_B3_9	chr5	177440068	-	NA	NA	NA	NA	0	15	0	15	NA	NA	NA	NA	0	15	0	15	NA	NA	NA	NA	0	15	0	15	NA	NA	NA	NA	NA	NA	NA	NA	NA	NA	NA	NA	NA	NA	NA	NA	NA	NA	NA	NA	NA	NA	NA	NA	0	15	0	15	0	15	0	15	0	15	0	15	0	15	0	15	0	15	0	15	0	15	0	15	NA	NA	NA	NA	7914	1565	0.834898196012238	Tx	Speckle	48.85	High GC	LINE	lncRNA
TAGCCAGCCTTCCATCGA	HaloSON IntronTRIP	SON_B3_9	chr11	120473002	-	NA	NA	NA	NA	0	98	0	98	NA	NA	NA	NA	0	98	0	98	NA	NA	NA	NA	0	98	0	98	NA	NA	NA	NA	NA	NA	NA	NA	NA	NA	NA	NA	NA	NA	NA	NA	NA	NA	NA	NA	NA	NA	NA	NA	0	98	0	98	0	98	0	98	0	98	0	98	0	98	0	98	0	98	0	98	0	98	0	98	NA	NA	NA	NA	NA	NA	NA	TxWk	Interior_Act3	43.36	Average GC	LINE	NA
TAGCCAGGAGCCCGAGTA	HaloSON IntronTRIP	SON_B3_9	chr22	22042351	-	NA	NA	NA	NA	202	69	150	69	NA	NA	NA	NA	292	69	174	69	NA	NA	NA	NA	0	69	0	69	NA	NA	NA	NA	NA	NA	NA	NA	NA	NA	NA	NA	NA	NA	NA	NA	NA	NA	NA	NA	NA	NA	NA	NA	113	69	90	69	119	69	117	69	0	69	0	69	85	69	62	69	115	69	96	69	0	69	0	69	NA	NA	NA	NA	1583	51252	0.0299611999621463	ReprPCWk	Interior_Act1	35.66	Average GC	NA	lncRNA
TAGCCATATTAGAGCACG	HaloSON IntronTRIP	SON_B3_9	chr1	208227484	+	NA	NA	NA	NA	0	7	0	7	NA	NA	NA	NA	0	7	0	7	NA	NA	NA	NA	0	7	0	7	NA	NA	NA	NA	NA	NA	NA	NA	NA	NA	NA	NA	NA	NA	NA	NA	NA	NA	NA	NA	NA	NA	NA	NA	0	7	0	7	0	7	0	7	0	7	0	7	0	7	0	7	0	7	0	7	0	7	0	7	NA	NA	NA	NA	NA	NA	NA	EnhWk	Interior_Act3	41.16	Average GC	NA	NA
TAGCCATGTCGAGGGTGC	HaloSON IntronTRIP	SON_B3_9	chr6	27497954	-	NA	NA	NA	NA	2	8	0	8	NA	NA	NA	NA	0	8	0	8	NA	NA	NA	NA	0	8	0	8	NA	NA	NA	NA	NA	NA	NA	NA	NA	NA	NA	NA	NA	NA	NA	NA	NA	NA	NA	NA	NA	NA	NA	NA	0	8	0	8	0	8	0	8	0	8	0	8	0	8	0	8	0	8	0	8	0	8	0	8	NA	NA	NA	NA	21481	6532	0.766822546674758	TxWk	Interior_Act2	35.86	Average GC	NA	lncRNA
TAGCCCCCCCCGGGTGAT	HaloSON IntronTRIP	SON_B3_9	chr1	59298490	+	NA	NA	NA	NA	35	56	58	56	NA	NA	NA	NA	69	56	41	56	NA	NA	NA	NA	17	56	0	56	NA	NA	NA	NA	NA	NA	NA	NA	NA	NA	NA	NA	NA	NA	NA	NA	NA	NA	NA	NA	NA	NA	NA	NA	28	56	2	56	23	56	8	56	0	56	0	56	36	56	21	56	4	56	3	56	0	56	0	56	NM_018291.5	NA	NM_018291.5.1	NM_018291.5	1397	464240	0.00300019113601368	EnhWk	Near_Lm1	44.66	Average GC	NA	MANE_mRNA
TAGCCCGAGCTGGGCAAA	HaloSON IntronTRIP	SON_B3_9	chr8	11396996	-	NA	NA	NA	NA	2	257	0	257	NA	NA	NA	NA	0	257	0	257	NA	NA	NA	NA	0	257	0	257	NA	NA	NA	NA	NA	NA	NA	NA	NA	NA	NA	NA	NA	NA	NA	NA	NA	NA	NA	NA	NA	NA	NA	NA	0	257	0	257	0	257	0	257	0	257	0	257	0	257	0	257	0	257	0	257	0	257	0	257	NA	NA	NA	NA	NA	NA	NA	ReprPCWk	Interior_Act2	34.97	Average GC	LTR	NA
TAGCCCGCCGGGGTTATC	HaloSON IntronTRIP	SON_B3_9	chr10	51775385	+	NA	NA	NA	NA	0	57	0	57	NA	NA	NA	NA	0	57	0	57	NA	NA	NA	NA	0	57	0	57	NA	NA	NA	NA	NA	NA	NA	NA	NA	NA	NA	NA	NA	NA	NA	NA	NA	NA	NA	NA	NA	NA	NA	NA	0	57	0	57	0	57	0	57	0	57	0	57	0	57	0	57	0	57	0	57	0	57	0	57	NM_006258.4	NA	NM_006258.4.3	NM_006258.4	700899	522965	0.572693534575737	Quies	Lamina	36.06	Average GC	NA	MANE_mRNA
TAGCCCGGAAGGCCGGGT	HaloSON IntronTRIP	SON_B3_9	chr4	86630371	-	NA	NA	NA	NA	0	129	0	129	NA	NA	NA	NA	0	129	0	129	NA	NA	NA	NA	0	129	0	129	NA	NA	NA	NA	NA	NA	NA	NA	NA	NA	NA	NA	NA	NA	NA	NA	NA	NA	NA	NA	NA	NA	NA	NA	0	129	0	129	0	129	0	129	0	129	0	129	0	129	0	129	0	129	0	129	0	129	0	129	NA	NA	NA	NA	NA	NA	NA	Quies	Near_Lm2	35.56	Average GC	LTR?	NA
TAGCCCTCGCGCAGGTTT	HaloSON IntronTRIP	SON_B3_9	chr4	121697557	+	NA	NA	NA	NA	60	18	48	18	NA	NA	NA	NA	76	18	62	18	NA	NA	NA	NA	37	18	0	18	NA	NA	NA	NA	NA	NA	NA	NA	NA	NA	NA	NA	NA	NA	NA	NA	NA	NA	NA	NA	NA	NA	NA	NA	212	18	352	18	189	18	382	18	353	18	204	18	206	18	276	18	170	18	200	18	122	18	204	18	NA	NA	NA	NA	NA	NA	NA	TssFlnkU	Near_Lm2	53.75	High GC	NA	NA
TAGCCCTTAGACCTTGGT	HaloSON IntronTRIP	SON_B3_9	chr9	100285104	+	NA	NA	NA	NA	7	142	24	142	NA	NA	NA	NA	7	142	13	142	NA	NA	NA	NA	0	142	0	142	NA	NA	NA	NA	NA	NA	NA	NA	NA	NA	NA	NA	NA	NA	NA	NA	NA	NA	NA	NA	NA	NA	NA	NA	34	142	35	142	24	142	28	142	0	142	0	142	20	142	2	142	14	142	12	142	0	142	0	142	NM_014425.5	NA	NM_014425.5.13	NM_014425.5	185862	17071	0.915878639748094	TxWk	Interior_Act3	36.06	Average GC	NA	MANE_mRNA
TAGCCGAACTTGCGCTAA	HaloSON IntronTRIP	SON_B3_9	chr18	3453849	-	NA	NA	NA	NA	0	11	0	11	NA	NA	NA	NA	0	11	0	11	NA	NA	NA	NA	0	11	0	11	NA	NA	NA	NA	NA	NA	NA	NA	NA	NA	NA	NA	NA	NA	NA	NA	NA	NA	NA	NA	NA	NA	NA	NA	0	11	0	11	0	11	0	11	0	11	0	11	0	11	0	11	0	11	0	11	0	11	0	11	NA	NA	NA	NA	NA	NA	NA	TssA	Interior_Act3	47.05	Average GC	NA	NA
TAGCCGACAGGGAACCTG	HaloSON IntronTRIP	SON_B3_9	chr3	78477996	+	NA	NA	NA	NA	0	34	0	34	NA	NA	NA	NA	0	34	0	34	NA	NA	NA	NA	0	34	0	34	NA	NA	NA	NA	NA	NA	NA	NA	NA	NA	NA	NA	NA	NA	NA	NA	NA	NA	NA	NA	NA	NA	NA	NA	0	34	0	34	0	34	0	34	0	34	0	34	0	34	0	34	0	34	0	34	0	34	0	34	NA	NA	NA	NA	NA	NA	NA	Quies	Lamina	34.37	Low GC	LTR	NA
TAGCCGAGCGTAAGAATC	HaloSON IntronTRIP	SON_B3_9	chr1	22889319	+	NA	NA	NA	NA	136	61	37	61	NA	NA	NA	NA	149	61	35	61	NA	NA	NA	NA	18	61	0	61	NA	NA	NA	NA	NA	NA	NA	NA	NA	NA	NA	NA	NA	NA	NA	NA	NA	NA	NA	NA	NA	NA	NA	NA	63	61	120	61	67	61	78	61	0	61	57	61	60	61	60	61	56	61	32	61	0	61	0	61	NM_017449.5	NA	NM_017449.5.6	NM_017449.5	178481	32181	0.84723870465485	ReprPCWk	Interior_Act1	48.35	High GC	NA	MANE_mRNA
TAGCCGATGCGGGTCTCT	HaloSON IntronTRIP	SON_B3_9	chr17	13524105	-	NA	NA	NA	NA	0	11	0	11	NA	NA	NA	NA	0	11	0	11	NA	NA	NA	NA	0	11	0	11	NA	NA	NA	NA	NA	NA	NA	NA	NA	NA	NA	NA	NA	NA	NA	NA	NA	NA	NA	NA	NA	NA	NA	NA	5	11	0	11	0	11	0	11	0	11	0	11	0	11	0	11	0	11	0	11	0	11	0	11	NM_006042.3	NA	NM_006042.3.1	NM_006042.3	77824	30074	0.721273795621791	TxWk	Interior_Repr1	36.36	Average GC	NA	MANE_mRNA
TAGCCGCTAAGCGGAACG	HaloSON IntronTRIP	SON_B3_9	chr4	38190587	-	NA	NA	NA	NA	4	23	0	23	NA	NA	NA	NA	0	23	0	23	NA	NA	NA	NA	0	23	0	23	NA	NA	NA	NA	NA	NA	NA	NA	NA	NA	NA	NA	NA	NA	NA	NA	NA	NA	NA	NA	NA	NA	NA	NA	0	23	0	23	0	23	0	23	0	23	0	23	0	23	0	23	0	23	0	23	0	23	0	23	NA	NA	NA	NA	NA	NA	NA	ReprPCWk	Interior_Act3	44.86	Average GC	NA	NA
TAGCCGGGCCGGGCGAAC	HaloSON IntronTRIP	SON_B3_9	chr19	21559603	-	NA	NA	NA	NA	0	2	0	2	NA	NA	NA	NA	0	2	0	2	NA	NA	NA	NA	0	2	0	2	NA	NA	NA	NA	NA	NA	NA	NA	NA	NA	NA	NA	NA	NA	NA	NA	NA	NA	NA	NA	NA	NA	NA	NA	0	2	0	2	0	2	0	2	0	2	0	2	0	2	0	2	0	2	0	2	0	2	0	2	NA	NA	NA	NA	9653	4963	0.66044061302682	Quies	Interior_Repr1	48.55	High GC	NA	lncRNA
TAGCCGTAGCTGAGCAGA	HaloSON IntronTRIP	SON_B3_9	chr1	8621074	-	NA	NA	NA	NA	6	27	11	27	NA	NA	NA	NA	4	27	5	27	NA	NA	NA	NA	0	27	0	27	NA	NA	NA	NA	NA	NA	NA	NA	NA	NA	NA	NA	NA	NA	NA	NA	NA	NA	NA	NA	NA	NA	NA	NA	10	27	13	27	13	27	0	27	0	27	0	27	11	27	8	27	0	27	11	27	0	27	0	27	NM_001042681.2	NA	NM_001042681.2.20	NM_001042681.2	196566	268671	0.422507238246313	Quies	Interior_Act1	41.76	Average GC	NA	MANE_mRNA
TAGCCTCGAGTACCTCCC	HaloSON IntronTRIP	SON_B3_9	chr11	114281432	-	NA	NA	NA	NA	0	238	0	238	NA	NA	NA	NA	0	238	5	238	NA	NA	NA	NA	0	238	0	238	NA	NA	NA	NA	NA	NA	NA	NA	NA	NA	NA	NA	NA	NA	NA	NA	NA	NA	NA	NA	NA	NA	NA	NA	3	238	8	238	0	238	4	238	0	238	0	238	0	238	0	238	0	238	0	238	0	238	0	238	NA	NA	NA	NA	75139	70816	0.514809359049022	TxWk	Interior_Act3	49.75	High GC	LINE	lncRNA
TAGCCTCTACGCTTAGAG	HaloSON IntronTRIP	SON_B3_9	chr11	62565733	+	NA	NA	NA	NA	165	238	114	238	NA	NA	NA	NA	208	238	149	238	NA	NA	NA	NA	651	238	127	238	NA	NA	NA	NA	NA	NA	NA	NA	NA	NA	NA	NA	NA	NA	NA	NA	NA	NA	NA	NA	NA	NA	NA	NA	37	238	59	238	154	238	138	238	319	238	163	238	119	238	105	238	100	238	93	238	159	238	116	238	NA	NA	NA	NA	NA	NA	NA	EnhG1	Speckle	41.36	Average GC	NA	NA
TAGCCTGACGGTGTGGTC	HaloSON IntronTRIP	SON_B3_9	chr5	100355759	+	NA	NA	NA	NA	0	17	0	17	NA	NA	NA	NA	0	17	0	17	NA	NA	NA	NA	0	17	0	17	NA	NA	NA	NA	NA	NA	NA	NA	NA	NA	NA	NA	NA	NA	NA	NA	NA	NA	NA	NA	NA	NA	NA	NA	0	17	0	17	0	17	0	17	0	17	0	17	0	17	3	17	0	17	0	17	0	17	0	17	NA	NA	NA	NA	NA	NA	NA	Quies	Lamina	37.96	Average GC	LINE	NA
TAGCCTGGTCGACGCCCG	HaloSON IntronTRIP	SON_B3_9	chr2	215754929	-	NA	NA	NA	NA	0	73	0	73	NA	NA	NA	NA	0	73	0	73	NA	NA	NA	NA	0	73	0	73	NA	NA	NA	NA	NA	NA	NA	NA	NA	NA	NA	NA	NA	NA	NA	NA	NA	NA	NA	NA	NA	NA	NA	NA	0	73	0	73	0	73	0	73	0	73	0	73	0	73	0	73	0	73	0	73	0	73	0	73	NA	NA	NA	NA	94025	143366	0.396076515116411	Quies	Interior_Act3	45.25	Average GC	LINE	lncRNA
TAGCCTTATTGAGGTCCG	HaloSON IntronTRIP	SON_B3_9	chr5	90696959	-	NA	NA	NA	NA	0	182	0	182	NA	NA	NA	NA	0	182	3	182	NA	NA	NA	NA	0	182	0	182	NA	NA	NA	NA	NA	NA	NA	NA	NA	NA	NA	NA	NA	NA	NA	NA	NA	NA	NA	NA	NA	NA	NA	NA	0	182	0	182	0	182	0	182	0	182	0	182	0	182	0	182	3	182	0	182	0	182	0	182	NA	NA	NA	NA	NA	NA	NA	TxWk	Interior_Act3	34.07	Low GC	NA	NA
TAGCGAAAAGCTTCGCAC	HaloSON IntronTRIP	SON_B3_9	chr22	28593932	-	NA	NA	NA	NA	0	3	2	3	NA	NA	NA	NA	0	3	0	3	NA	NA	NA	NA	0	3	0	3	NA	NA	NA	NA	NA	NA	NA	NA	NA	NA	NA	NA	NA	NA	NA	NA	NA	NA	NA	NA	NA	NA	NA	NA	0	3	0	3	0	3	0	3	0	3	0	3	0	3	0	3	0	3	0	3	0	3	0	3	NM_001145418.2	NA	NM_001145418.2.21	NM_001145418.2	85908	615919	0.122406234014935	Quies	Interior_Act1	32.77	Low GC	NA	MANE_mRNA
TAGCGAATAATCCACCTC	HaloSON IntronTRIP	SON_B3_9	chr7	137958982	+	NA	NA	NA	NA	4	158	0	158	NA	NA	NA	NA	3	158	0	158	NA	NA	NA	NA	0	158	0	158	NA	NA	NA	NA	NA	NA	NA	NA	NA	NA	NA	NA	NA	NA	NA	NA	NA	NA	NA	NA	NA	NA	NA	NA	0	158	0	158	0	158	10	158	0	158	43	158	0	158	0	158	8	158	0	158	0	158	0	158	NA	NA	NA	NA	NA	NA	NA	EnhA1	Interior_Act3	44.96	Average GC	NA	NA
TAGCGACCTTCTGCTGTA	HaloSON IntronTRIP	SON_B3_9	chr10	103395076	+	NA	NA	NA	NA	0	344	0	344	NA	NA	NA	NA	0	344	9	344	NA	NA	NA	NA	19	344	119	344	NA	NA	NA	NA	NA	NA	NA	NA	NA	NA	NA	NA	NA	NA	NA	NA	NA	NA	NA	NA	NA	NA	NA	NA	4	344	0	344	6	344	9	344	0	344	0	344	0	344	0	344	0	344	3	344	81	344	0	344	NA	NA	NA	NA	NA	NA	NA	TssFlnkU	Interior_Act2	45.85	Average GC	NA	NA
TAGCGAGCCTGTCCAATT	HaloSON IntronTRIP	SON_B3_9	chr8	124218749	-	NA	NA	NA	NA	0	295	3	295	NA	NA	NA	NA	0	295	0	295	NA	NA	NA	NA	0	295	0	295	NA	NA	NA	NA	NA	NA	NA	NA	NA	NA	NA	NA	NA	NA	NA	NA	NA	NA	NA	NA	NA	NA	NA	NA	0	295	23	295	0	295	1	295	0	295	0	295	0	295	5	295	0	295	6	295	0	295	0	295	NA	NA	NA	NA	28649	26078	0.523489319714218	ReprPCWk	Interior_Act3	39.36	Average GC	NA	lncRNA
TAGCGAGTGACTTGCCCC	HaloSON IntronTRIP	SON_B3_9	chrX	3402593	+	NA	NA	NA	NA	0	51	0	51	NA	NA	NA	NA	0	51	0	51	NA	NA	NA	NA	0	51	0	51	NA	NA	NA	NA	NA	NA	NA	NA	NA	NA	NA	NA	NA	NA	NA	NA	NA	NA	NA	NA	NA	NA	NA	NA	0	51	0	51	0	51	0	51	0	51	0	51	0	51	0	51	0	51	0	51	0	51	0	51	NA	NA	NA	NA	NA	NA	NA	Quies	Near_Lm1	42.26	Average GC	LTR	NA
TAGCGCAGTTAGATATGG	HaloSON IntronTRIP	SON_B3_9	chr8	127949569	-	NA	NA	NA	NA	778	111	166	111	NA	NA	NA	NA	966	111	156	111	NA	NA	NA	NA	443	111	106	111	NA	NA	NA	NA	NA	NA	NA	NA	NA	NA	NA	NA	NA	NA	NA	NA	NA	NA	NA	NA	NA	NA	NA	NA	908	111	1103	111	853	111	823	111	796	111	201	111	193	111	233	111	280	111	133	111	276	111	192	111	NA	NA	NA	NA	NA	NA	NA	EnhA1	Interior_Act3	55.24	High GC	NA	NA
TAGCGCCCGGAAACTCGC	HaloSON IntronTRIP	SON_B3_9	chr2	16631226	-	NA	NA	NA	NA	476	433	911	433	NA	NA	NA	NA	565	433	794	433	NA	NA	NA	NA	297	433	301	433	NA	NA	NA	NA	NA	NA	NA	NA	NA	NA	NA	NA	NA	NA	NA	NA	NA	NA	NA	NA	NA	NA	NA	NA	1242	433	2526	433	1270	433	1842	433	1045	433	380	433	1817	433	2516	433	1789	433	1638	433	603	433	1225	433	NM_030797.4	NA	NM_030797.4.11	NM_030797.4	34608	81768	0.297380903279027	TxWk	Near_Lm2	46.05	Average GC	NA	MANE_mRNA
TAGCGCCGGGAGCACTCG	HaloSON IntronTRIP	SON_B3_9	chr6	13372267	+	NA	NA	NA	NA	2	81	0	81	NA	NA	NA	NA	0	81	5	81	NA	NA	NA	NA	0	81	0	81	NA	NA	NA	NA	NA	NA	NA	NA	NA	NA	NA	NA	NA	NA	NA	NA	NA	NA	NA	NA	NA	NA	NA	NA	0	81	0	81	6	81	0	81	0	81	0	81	0	81	0	81	3	81	0	81	0	81	0	81	NA	NA	NA	NA	NA	NA	NA	ReprPCWk	Interior_Act3	51.75	High GC	NA	NA
TAGCGCCTGACTTGTTGA	HaloSON IntronTRIP	SON_B3_9	chr13	74158050	+	NA	NA	NA	NA	0	7	0	7	NA	NA	NA	NA	0	7	0	7	NA	NA	NA	NA	0	7	0	7	NA	NA	NA	NA	NA	NA	NA	NA	NA	NA	NA	NA	NA	NA	NA	NA	NA	NA	NA	NA	NA	NA	NA	NA	0	7	0	7	0	7	0	7	0	7	0	7	0	7	0	7	0	7	0	7	0	7	0	7	NA	NA	NA	NA	NA	NA	NA	Quies	Lamina	48.55	High GC	NA	NA
TAGCGCTAGACGGCTCGC	HaloSON IntronTRIP	SON_B3_9	chr11	29630729	+	NA	NA	NA	NA	3	26	0	26	NA	NA	NA	NA	3	26	1	26	NA	NA	NA	NA	0	26	0	26	NA	NA	NA	NA	NA	NA	NA	NA	NA	NA	NA	NA	NA	NA	NA	NA	NA	NA	NA	NA	NA	NA	NA	NA	0	26	0	26	0	26	0	26	0	26	0	26	0	26	0	26	7	26	0	26	0	26	0	26	NA	NA	NA	NA	36403	786	0.978864718061792	Quies	Lamina	41.56	Average GC	NA	lncRNA
TAGCGCTATCCAGGTCCA	HaloSON IntronTRIP	SON_B3_9	chr12	95227938	-	NA	NA	NA	NA	0	52	0	52	NA	NA	NA	NA	1	52	0	52	NA	NA	NA	NA	0	52	0	52	NA	NA	NA	NA	NA	NA	NA	NA	NA	NA	NA	NA	NA	NA	NA	NA	NA	NA	NA	NA	NA	NA	NA	NA	0	52	0	52	0	52	0	52	0	52	0	52	0	52	0	52	0	52	0	52	0	52	0	52	NA	NA	NA	NA	NA	NA	NA	TxWk	Interior_Act3	38.76	Average GC	NA	NA
TAGCGCTGGTGGGTAGGC	HaloSON IntronTRIP	SON_B3_9	chr7	156688475	-	NA	NA	NA	NA	5	25	0	25	NA	NA	NA	NA	0	25	0	25	NA	NA	NA	NA	0	25	0	25	NA	NA	NA	NA	NA	NA	NA	NA	NA	NA	NA	NA	NA	NA	NA	NA	NA	NA	NA	NA	NA	NA	NA	NA	0	25	0	25	0	25	0	25	0	25	0	25	0	25	0	25	0	25	0	25	0	25	0	25	NM_022458.4	NA	NM_022458.4.2	NM_022458.4	204708	10685	0.950393002558115	TxWk	Interior_Act2	39.56	Average GC	NA	MANE_mRNA
TAGCGGACGCAGAACGTA	HaloSON IntronTRIP	SON_B3_9	chr1	224418528	-	NA	NA	NA	NA	20	11	10	11	NA	NA	NA	NA	18	11	17	11	NA	NA	NA	NA	20	11	0	11	NA	NA	NA	NA	NA	NA	NA	NA	NA	NA	NA	NA	NA	NA	NA	NA	NA	NA	NA	NA	NA	NA	NA	NA	10	11	0	11	4	11	1	11	0	11	0	11	0	11	0	11	0	11	0	11	0	11	0	11	NM_001379403.1	NA	NM_001379403.1.9	NM_001379403.1	16269	33383	0.32766051719971	Tx	Interior_Act3	36.26	Average GC	NA	MANE_mRNA
TAGCGGCACACTTCGGGC	HaloSON IntronTRIP	SON_B3_9	chr4	28667373	-	NA	NA	NA	NA	0	13	0	13	NA	NA	NA	NA	0	13	0	13	NA	NA	NA	NA	0	13	0	13	NA	NA	NA	NA	NA	NA	NA	NA	NA	NA	NA	NA	NA	NA	NA	NA	NA	NA	NA	NA	NA	NA	NA	NA	0	13	0	13	0	13	0	13	0	13	0	13	0	13	0	13	0	13	0	13	0	13	0	13	NA	NA	NA	NA	NA	NA	NA	Quies	Lamina	37.66	Average GC	LTR	NA
TAGCGGCTCACTCAAGGC	HaloSON IntronTRIP	SON_B3_9	chr11	125551914	-	NA	NA	NA	NA	7	10	5	10	NA	NA	NA	NA	4	10	20	10	NA	NA	NA	NA	0	10	0	10	NA	NA	NA	NA	NA	NA	NA	NA	NA	NA	NA	NA	NA	NA	NA	NA	NA	NA	NA	NA	NA	NA	NA	NA	28	10	17	10	8	10	14	10	0	10	0	10	0	10	30	10	14	10	0	10	0	10	0	10	NA	NA	NA	NA	NA	NA	NA	EnhA1	Interior_Act3	40.46	Average GC	NA	NA
TAGCGGGCATAGTCGCTT	HaloSON IntronTRIP	SON_B3_9	chr7	92023690	-	NA	NA	NA	NA	0	111	0	111	NA	NA	NA	NA	0	111	0	111	NA	NA	NA	NA	0	111	0	111	NA	NA	NA	NA	NA	NA	NA	NA	NA	NA	NA	NA	NA	NA	NA	NA	NA	NA	NA	NA	NA	NA	NA	NA	0	111	0	111	0	111	0	111	0	111	0	111	0	111	0	111	0	111	0	111	0	111	0	111	NA	NA	NA	NA	NA	NA	NA	Tx	Interior_Act3	37.46	Average GC	NA	NA
TAGCGGGCCTTCCTAACT	HaloSON IntronTRIP	SON_B3_9	chr1	230210373	+	NA	NA	NA	NA	53	78	32	78	NA	NA	NA	NA	51	78	23	78	NA	NA	NA	NA	0	78	0	78	NA	NA	NA	NA	NA	NA	NA	NA	NA	NA	NA	NA	NA	NA	NA	NA	NA	NA	NA	NA	NA	NA	NA	NA	29	78	0	78	17	78	8	78	0	78	0	78	35	78	12	78	14	78	20	78	0	78	0	78	NM_004481.5	NA	NM_004481.5.3	NM_004481.5	143136	71749	0.666105125997627	EnhWk	Interior_Act2	40.46	Average GC	NA	MANE_mRNA
TAGCGGGGTAGTGCGGTC	HaloSON IntronTRIP	SON_B3_9	chr16	64406821	-	NA	NA	NA	NA	32	150	29	150	NA	NA	NA	NA	35	150	17	150	NA	NA	NA	NA	19	150	0	150	NA	NA	NA	NA	NA	NA	NA	NA	NA	NA	NA	NA	NA	NA	NA	NA	NA	NA	NA	NA	NA	NA	NA	NA	29	150	5	150	20	150	0	150	0	150	0	150	10	150	12	150	24	150	0	150	0	150	0	150	NA	NA	NA	NA	NA	NA	NA	Quies	Lamina	42.46	Average GC	NA	NA
TAGCGGTAGGCTTCAGAC	HaloSON IntronTRIP	SON_B3_9	chr3	85555616	+	NA	NA	NA	NA	896	222	785	222	NA	NA	NA	NA	1024	222	862	222	NA	NA	NA	NA	84	222	0	222	NA	NA	NA	NA	NA	NA	NA	NA	NA	NA	NA	NA	NA	NA	NA	NA	NA	NA	NA	NA	NA	NA	NA	NA	2259	222	5856	222	2256	222	4266	222	49	222	135	222	3791	222	4639	222	3645	222	3100	222	110	222	73	222	NM_001167675.2	NA	NM_001167675.2.1	NM_001167675.2	596628	518813	0.534880822921159	Quies	Near_Lm2	28.87	Low GC	NA	MANE_mRNA
TAGCGTACTCAGCGATCA	HaloSON IntronTRIP	SON_B3_9	chr2	49704283	+	NA	NA	NA	NA	0	36	0	36	NA	NA	NA	NA	0	36	0	36	NA	NA	NA	NA	0	36	0	36	NA	NA	NA	NA	NA	NA	NA	NA	NA	NA	NA	NA	NA	NA	NA	NA	NA	NA	NA	NA	NA	NA	NA	NA	0	36	0	36	0	36	0	36	0	36	0	36	0	36	0	36	0	36	0	36	0	36	0	36	NA	NA	NA	NA	NA	NA	NA	Quies	Lamina	35.46	Average GC	NA	NA
TAGCGTATCTCCTGCACC	HaloSON IntronTRIP	SON_B3_9	chr10	61764985	-	NA	NA	NA	NA	6	288	25	288	NA	NA	NA	NA	17	288	14	288	NA	NA	NA	NA	0	288	25	288	NA	NA	NA	NA	NA	NA	NA	NA	NA	NA	NA	NA	NA	NA	NA	NA	NA	NA	NA	NA	NA	NA	NA	NA	23	288	43	288	11	288	31	288	0	288	43	288	68	288	70	288	47	288	38	288	0	288	0	288	NA	NA	NA	NA	NA	NA	NA	EnhA2	Interior_Act3	36.76	Average GC	NA	NA
TAGCGTATGACGACAGGA	HaloSON IntronTRIP	SON_B3_9	chr2	109631100	-	NA	NA	NA	NA	1	2	0	2	NA	NA	NA	NA	6	2	4	2	NA	NA	NA	NA	0	2	0	2	NA	NA	NA	NA	NA	NA	NA	NA	NA	NA	NA	NA	NA	NA	NA	NA	NA	NA	NA	NA	NA	NA	NA	NA	0	2	0	2	0	2	0	2	0	2	0	2	0	2	0	2	0	2	0	2	0	2	0	2	NA	NA	NA	NA	NA	NA	NA	ReprPCWk	Interior_Repr2	44.76	Average GC	NA	NA
TAGCGTCTGACTTCCGAT	HaloSON IntronTRIP	SON_B3_9	chr8	28981433	+	NA	NA	NA	NA	0	4	0	4	NA	NA	NA	NA	0	4	0	4	NA	NA	NA	NA	0	4	0	4	NA	NA	NA	NA	NA	NA	NA	NA	NA	NA	NA	NA	NA	NA	NA	NA	NA	NA	NA	NA	NA	NA	NA	NA	0	4	0	4	0	4	0	4	0	4	0	4	0	4	0	4	0	4	0	4	0	4	0	4	NM_001135726.3	NA	NM_001135726.3.4	NM_001135726.3	91039	71829	0.558974138566201	TxWk	Interior_Act2	32.77	Low GC	NA	MANE_mRNA
TAGCGTCTGTCTCCTCCA	HaloSON IntronTRIP	SON_B3_9	chr4	99160770	+	NA	NA	NA	NA	1	73	8	73	NA	NA	NA	NA	18	73	7	73	NA	NA	NA	NA	0	73	0	73	NA	NA	NA	NA	NA	NA	NA	NA	NA	NA	NA	NA	NA	NA	NA	NA	NA	NA	NA	NA	NA	NA	NA	NA	20	73	0	73	17	73	0	73	0	73	0	73	0	73	0	73	7	73	9	73	0	73	0	73	NA	NA	NA	NA	71965	140586	0.338577564913832	Quies	Near_Lm2	32.87	Low GC	NA	lncRNA
TAGCGTGATAAGTTGGCG	HaloSON IntronTRIP	SON_B3_9	chr22	40063579	+	NA	NA	NA	NA	5	33	3	33	NA	NA	NA	NA	10	33	2	33	NA	NA	NA	NA	0	33	0	33	NA	NA	NA	NA	NA	NA	NA	NA	NA	NA	NA	NA	NA	NA	NA	NA	NA	NA	NA	NA	NA	NA	NA	NA	0	33	0	33	0	33	0	33	0	33	0	33	0	33	0	33	0	33	0	33	0	33	0	33	NA	NA	NA	NA	NA	NA	NA	Quies	Interior_Act1	36.76	Average GC	NA	NA
TAGCGTGTAGATTGCCAA	HaloSON IntronTRIP	SON_B3_9	chr10	92972454	-	NA	NA	NA	NA	0	16	0	16	NA	NA	NA	NA	0	16	0	16	NA	NA	NA	NA	0	16	0	16	NA	NA	NA	NA	NA	NA	NA	NA	NA	NA	NA	NA	NA	NA	NA	NA	NA	NA	NA	NA	NA	NA	NA	NA	0	16	0	16	0	16	0	16	0	16	0	16	0	16	12	16	0	16	0	16	0	16	0	16	NA	NA	NA	NA	NA	NA	NA	EnhA1	Interior_Act2	43.46	Average GC	LTR	NA
TAGCGTTATCTACGATCT	HaloSON IntronTRIP	SON_B3_9	chr14	37654668	-	NA	NA	NA	NA	725	551	529	551	NA	NA	NA	NA	921	551	524	551	NA	NA	NA	NA	156	551	89	551	NA	NA	NA	NA	NA	NA	NA	NA	NA	NA	NA	NA	NA	NA	NA	NA	NA	NA	NA	NA	NA	NA	NA	NA	1019	551	1366	551	917	551	988	551	1	551	96	551	710	551	1041	551	702	551	505	551	100	551	215	551	NA	NA	NA	NA	NA	NA	NA	Quies	Near_Lm2	37.46	Average GC	NA	NA
TAGCTACAGGCTCCTGAA	HaloSON IntronTRIP	SON_B3_9	chr4	73166415	+	NA	NA	NA	NA	15	66	22	66	NA	NA	NA	NA	18	66	13	66	NA	NA	NA	NA	39	66	0	66	NA	NA	NA	NA	NA	NA	NA	NA	NA	NA	NA	NA	NA	NA	NA	NA	NA	NA	NA	NA	NA	NA	NA	NA	0	66	0	66	0	66	4	66	0	66	0	66	11	66	0	66	0	66	0	66	0	66	0	66	NA	NA	NA	NA	NA	NA	NA	Tx	Interior_Act3	32.97	Low GC	LINE	NA
TAGCTACCACGCGAAGAC	HaloSON IntronTRIP	SON_B3_9	chr6	14502847	+	NA	NA	NA	NA	14	592	15	592	NA	NA	NA	NA	19	592	19	592	NA	NA	NA	NA	23	592	72	592	NA	NA	NA	NA	NA	NA	NA	NA	NA	NA	NA	NA	NA	NA	NA	NA	NA	NA	NA	NA	NA	NA	NA	NA	76	592	30	592	74	592	8	592	0	592	11	592	13	592	29	592	3	592	20	592	91	592	0	592	NA	NA	NA	NA	NA	NA	NA	EnhWk	Interior_Act2	49.95	High GC	LTR	NA
TAGCTACGGATGTATAAG	HaloSON IntronTRIP	SON_B3_9	chr16	87956979	+	NA	NA	NA	NA	22	6	35	6	NA	NA	NA	NA	31	6	56	6	NA	NA	NA	NA	0	6	0	6	NA	NA	NA	NA	NA	NA	NA	NA	NA	NA	NA	NA	NA	NA	NA	NA	NA	NA	NA	NA	NA	NA	NA	NA	43	6	27	6	20	6	0	6	0	6	0	6	13	6	21	6	6	6	15	6	0	6	0	6	NM_001386991.1	NA	NM_001386991.1.1	NM_001386991.1	5546	120337	0.0440567828856955	EnhA1	Speckle	56.04	High GC	NA	MANE_mRNA
TAGCTCAACCGTATCACC	HaloSON IntronTRIP	SON_B3_9	chr17	28133661	-	NA	NA	NA	NA	0	72	0	72	NA	NA	NA	NA	5	72	0	72	NA	NA	NA	NA	0	72	57	72	NA	NA	NA	NA	NA	NA	NA	NA	NA	NA	NA	NA	NA	NA	NA	NA	NA	NA	NA	NA	NA	NA	NA	NA	0	72	0	72	0	72	0	72	0	72	0	72	0	72	0	72	0	72	0	72	0	72	0	72	NA	NA	NA	NA	NA	NA	NA	TxWk	Interior_Act2	36.06	Average GC	NA	NA
TAGCTCCCGGACAGTCGC	HaloSON IntronTRIP	SON_B3_9	chr9	7154230	-	NA	NA	NA	NA	0	117	0	117	NA	NA	NA	NA	4	117	0	117	NA	NA	NA	NA	0	117	0	117	NA	NA	NA	NA	NA	NA	NA	NA	NA	NA	NA	NA	NA	NA	NA	NA	NA	NA	NA	NA	NA	NA	NA	NA	0	117	0	117	0	117	0	117	0	117	0	117	0	117	0	117	0	117	0	117	0	117	0	117	NA	NA	NA	NA	NA	NA	NA	EnhWk	Near_Lm1	50.45	High GC	NA	NA
TAGCTCGAATAAACCGGT	HaloSON IntronTRIP	SON_B3_9	chr8	132964617	+	NA	NA	NA	NA	144	53	202	53	NA	NA	NA	NA	162	53	136	53	NA	NA	NA	NA	0	53	0	53	NA	NA	NA	NA	NA	NA	NA	NA	NA	NA	NA	NA	NA	NA	NA	NA	NA	NA	NA	NA	NA	NA	NA	NA	43	53	34	53	23	53	11	53	0	53	0	53	32	53	21	53	51	53	9	53	0	53	0	53	NM_003235.5	NA	NM_003235.5.29	NM_003235.5	97660	170282	0.36448186547835	ReprPCWk	Near_Lm1	49.75	High GC	NA	MANE_mRNA
TAGCTCGACCACACAAAG	HaloSON IntronTRIP	SON_B3_9	chrX	86420765	+	NA	NA	NA	NA	0	280	0	280	NA	NA	NA	NA	0	280	0	280	NA	NA	NA	NA	0	280	0	280	NA	NA	NA	NA	NA	NA	NA	NA	NA	NA	NA	NA	NA	NA	NA	NA	NA	NA	NA	NA	NA	NA	NA	NA	0	280	0	280	0	280	0	280	0	280	0	280	0	280	0	280	0	280	0	280	0	280	0	280	NM_053281.3	NA	NM_053281.3.2	NM_053281.3	272315	411837	0.398032893275179	Quies	Lamina	29.47	Low GC	NA	MANE_mRNA
TAGCTCTCGAGCCCTAAT	HaloSON IntronTRIP	SON_B3_9	chr11	9741780	-	NA	NA	NA	NA	0	19	0	19	NA	NA	NA	NA	0	19	0	19	NA	NA	NA	NA	0	19	0	19	NA	NA	NA	NA	NA	NA	NA	NA	NA	NA	NA	NA	NA	NA	NA	NA	NA	NA	NA	NA	NA	NA	NA	NA	0	19	0	19	0	19	0	19	0	19	0	19	0	19	0	19	0	19	0	19	0	19	0	19	NA	NA	NA	NA	NA	NA	NA	Quies	Interior_Act2	38.36	Average GC	NA	NA
TAGCTCTGCTGCCGAACG	HaloSON IntronTRIP	SON_B3_9	chr11	13410863	-	NA	NA	NA	NA	6	24	0	24	NA	NA	NA	NA	0	24	1	24	NA	NA	NA	NA	0	24	0	24	NA	NA	NA	NA	NA	NA	NA	NA	NA	NA	NA	NA	NA	NA	NA	NA	NA	NA	NA	NA	NA	NA	NA	NA	0	24	0	24	0	24	0	24	0	24	0	24	0	24	0	24	0	24	0	24	0	24	0	24	NM_032320.7	NA	NM_032320.7.3	NM_032320.7	52359	22856	0.696124443262647	Quies	Interior_Repr1	34.47	Low GC	NA	MANE_mRNA
TAGCTCTGCTTATGACTC	HaloSON IntronTRIP	SON_B3_9	chr7	108412968	-	NA	NA	NA	NA	9	87	0	87	NA	NA	NA	NA	9	87	10	87	NA	NA	NA	NA	0	87	0	87	NA	NA	NA	NA	NA	NA	NA	NA	NA	NA	NA	NA	NA	NA	NA	NA	NA	NA	NA	NA	NA	NA	NA	NA	0	87	0	87	9	87	3	87	0	87	0	87	0	87	0	87	0	87	0	87	14	87	0	87	NM_001037132.4	NA	NM_001037132.4.32	NM_001037132.4	43468	265320	0.140769719030532	ReprPCWk	Interior_Act3	34.37	Low GC	LINE	MANE_mRNA
TAGCTGCTTTCTGTCCCG	HaloSON IntronTRIP	SON_B3_9	chr7	27072005	-	NA	NA	NA	NA	88	34	47	34	NA	NA	NA	NA	104	34	49	34	NA	NA	NA	NA	0	34	0	34	NA	NA	NA	NA	NA	NA	NA	NA	NA	NA	NA	NA	NA	NA	NA	NA	NA	NA	NA	NA	NA	NA	NA	NA	52	34	51	34	19	34	37	34	0	34	0	34	28	34	30	34	10	34	12	34	0	34	0	34	NA	NA	NA	NA	NA	NA	NA	EnhWk	Interior_Repr2	35.46	Average GC	NA	NA
TAGCTGGATGCCCGTACT	HaloSON IntronTRIP	SON_B3_9	chr2	160574525	+	NA	NA	NA	NA	0	170	0	170	NA	NA	NA	NA	1	170	1	170	NA	NA	NA	NA	0	170	0	170	NA	NA	NA	NA	NA	NA	NA	NA	NA	NA	NA	NA	NA	NA	NA	NA	NA	NA	NA	NA	NA	NA	NA	NA	0	170	0	170	0	170	0	170	0	170	0	170	0	170	0	170	0	170	0	170	0	170	0	170	NA	NA	NA	NA	NA	NA	NA	Het	Lamina	46.35	Average GC	LTR	NA
TAGCTGGATTCCGGTAAC	HaloSON IntronTRIP	SON_B3_9	chr4	98881031	+	NA	NA	NA	NA	5	70	3	70	NA	NA	NA	NA	65	70	56	70	NA	NA	NA	NA	523	70	795	70	NA	NA	NA	NA	NA	NA	NA	NA	NA	NA	NA	NA	NA	NA	NA	NA	NA	NA	NA	NA	NA	NA	NA	NA	0	70	6	70	13	70	0	70	0	70	33	70	1	70	0	70	0	70	7	70	119	70	108	70	NA	NA	NA	NA	NA	NA	NA	TxWk	Interior_Act3	32.47	Low GC	NA	NA
TAGCTGTCCCGCCATAAT	HaloSON IntronTRIP	SON_B3_9	chr9	108889674	-	NA	NA	NA	NA	1	3	0	3	NA	NA	NA	NA	5	3	1	3	NA	NA	NA	NA	28	3	51	3	NA	NA	NA	NA	NA	NA	NA	NA	NA	NA	NA	NA	NA	NA	NA	NA	NA	NA	NA	NA	NA	NA	NA	NA	7	3	0	3	0	3	0	3	0	3	0	3	5	3	0	3	0	3	0	3	0	3	0	3	NM_003640.5	NA	NM_003640.5.9	NM_003640.5	44450	22158	0.667337256785972	TxWk	Interior_Act3	39.46	Average GC	DNA	MANE_mRNA
TAGCTGTGGACATAAGAC	HaloSON IntronTRIP	SON_B3_9	chr3	158106373	-	NA	NA	NA	NA	1	7	9	7	NA	NA	NA	NA	16	7	19	7	NA	NA	NA	NA	81	7	84	7	NA	NA	NA	NA	NA	NA	NA	NA	NA	NA	NA	NA	NA	NA	NA	NA	NA	NA	NA	NA	NA	NA	NA	NA	13	7	22	7	15	7	45	7	328	7	79	7	3	7	3	7	7	7	35	7	53	7	0	7	NM_001163678.2	NM_001163678.2	NA	NA	47	10469	0.00446937999239254	TssFlnk	Near_Lm1	56.64	High GC	NA	MANE_mRNA
TAGCTGTTCCGTTGCGCA	HaloSON IntronTRIP	SON_B3_9	chr18	711752	+	NA	NA	NA	NA	24	14	32	14	NA	NA	NA	NA	44	14	12	14	NA	NA	NA	NA	0	14	0	14	NA	NA	NA	NA	NA	NA	NA	NA	NA	NA	NA	NA	NA	NA	NA	NA	NA	NA	NA	NA	NA	NA	NA	NA	48	14	72	14	44	14	42	14	0	14	0	14	25	14	36	14	31	14	21	14	0	14	0	14	NA	NA	NA	NA	NA	NA	NA	TssA	Interior_Act3	47.85	Average GC	NA	NA
TAGCTGTTTCAAGACTCG	HaloSON IntronTRIP	SON_B3_9	chr6	3459941	-	NA	NA	NA	NA	0	48	0	48	NA	NA	NA	NA	1	48	7	48	NA	NA	NA	NA	0	48	0	48	NA	NA	NA	NA	NA	NA	NA	NA	NA	NA	NA	NA	NA	NA	NA	NA	NA	NA	NA	NA	NA	NA	NA	NA	16	48	24	48	0	48	11	48	0	48	0	48	0	48	0	48	6	48	6	48	0	48	34	48	NA	NA	NA	NA	NA	NA	NA	EnhWk	Interior_Act2	39.16	Average GC	NA	NA
TAGCTTACTGCTCCGCTG	HaloSON IntronTRIP	SON_B3_9	chr3	142596737	-	NA	NA	NA	NA	0	75	0	75	NA	NA	NA	NA	2	75	0	75	NA	NA	NA	NA	15	75	0	75	NA	NA	NA	NA	NA	NA	NA	NA	NA	NA	NA	NA	NA	NA	NA	NA	NA	NA	NA	NA	NA	NA	NA	NA	0	75	0	75	0	75	0	75	0	75	0	75	0	75	0	75	0	75	1	75	0	75	0	75	NA	NA	NA	NA	NA	NA	NA	TssA	Interior_Act3	52.25	High GC	NA	NA
TAGCTTACTTATGGTGAA	HaloSON IntronTRIP	SON_B3_9	chr14	33969653	-	NA	NA	NA	NA	32	103	22	103	NA	NA	NA	NA	8	103	9	103	NA	NA	NA	NA	0	103	0	103	NA	NA	NA	NA	NA	NA	NA	NA	NA	NA	NA	NA	NA	NA	NA	NA	NA	NA	NA	NA	NA	NA	NA	NA	0	103	24	103	25	103	30	103	0	103	0	103	38	103	56	103	59	103	65	103	0	103	0	103	NA	NA	NA	NA	NA	NA	NA	Quies	Interior_Act3	38.46	Average GC	NA	NA
TAGCTTCATCAACGCACC	HaloSON IntronTRIP	SON_B3_9	chr8	15644055	+	NA	NA	NA	NA	208	372	217	372	NA	NA	NA	NA	169	372	231	372	NA	NA	NA	NA	0	372	0	372	NA	NA	NA	NA	NA	NA	NA	NA	NA	NA	NA	NA	NA	NA	NA	NA	NA	NA	NA	NA	NA	NA	NA	NA	561	372	1192	372	580	372	856	372	199	372	218	372	930	372	971	372	823	372	646	372	9	372	264	372	NM_006765.4	NA	NM_006765.4.2	NM_006765.4	103793	122583	0.458498250697954	Quies	Near_Lm2	33.77	Low GC	NA	MANE_mRNA
TAGCTTCGAGGCAAACAC	HaloSON IntronTRIP	SON_B3_9	chr6	87383826	-	NA	NA	NA	NA	72	556	136	556	NA	NA	NA	NA	101	556	130	556	NA	NA	NA	NA	42	556	185	556	NA	NA	NA	NA	NA	NA	NA	NA	NA	NA	NA	NA	NA	NA	NA	NA	NA	NA	NA	NA	NA	NA	NA	NA	183	556	262	556	153	556	182	556	128	556	37	556	245	556	324	556	313	556	190	556	199	556	249	556	NA	NA	NA	NA	NA	NA	NA	TxWk	Interior_Act3	41.16	Average GC	NA	NA
TAGCTTCGTATCGCGCCA	HaloSON IntronTRIP	SON_B3_9	chr4	8638067	-	NA	NA	NA	NA	0	90	0	90	NA	NA	NA	NA	0	90	0	90	NA	NA	NA	NA	0	90	0	90	NA	NA	NA	NA	NA	NA	NA	NA	NA	NA	NA	NA	NA	NA	NA	NA	NA	NA	NA	NA	NA	NA	NA	NA	0	90	0	90	0	90	0	90	0	90	0	90	0	90	0	90	0	90	0	90	0	90	0	90	NA	NA	NA	NA	NA	NA	NA	ReprPC	Interior_Repr2	46.85	Average GC	NA	NA
TAGCTTCTGTATTCGGTG	HaloSON IntronTRIP	SON_B3_9	chr11	3871730	+	NA	NA	NA	NA	107	92	138	92	NA	NA	NA	NA	113	92	105	92	NA	NA	NA	NA	172	92	0	92	NA	NA	NA	NA	NA	NA	NA	NA	NA	NA	NA	NA	NA	NA	NA	NA	NA	NA	NA	NA	NA	NA	NA	NA	250	92	396	92	300	92	294	92	1	92	58	92	257	92	251	92	157	92	221	92	98	92	201	92	NM_001382567.1	NA	NM_001382567.1.1	NM_001382567.1	16067	221478	0.0676377107495422	EnhA1	Interior_Act1	42.26	Average GC	SINE	MANE_mRNA
TAGCTTGCATGTCGTTGT	HaloSON IntronTRIP	SON_B3_9	chr15	90901681	-	NA	NA	NA	NA	638	30	767	30	NA	NA	NA	NA	590	30	525	30	NA	NA	NA	NA	45	30	0	30	NA	NA	NA	NA	NA	NA	NA	NA	NA	NA	NA	NA	NA	NA	NA	NA	NA	NA	NA	NA	NA	NA	NA	NA	856	30	1257	30	661	30	617	30	0	30	0	30	711	30	942	30	584	30	578	30	130	30	0	30	NA	NA	NA	NA	NA	NA	NA	EnhA2	Interior_Act1	43.86	Average GC	NA	NA
TAGCTTGCCAGCACTTTA	HaloSON IntronTRIP	SON_B3_9	chr21	39249745	-	NA	NA	NA	NA	44	693	83	693	NA	NA	NA	NA	74	693	49	693	NA	NA	NA	NA	90	693	277	693	NA	NA	NA	NA	NA	NA	NA	NA	NA	NA	NA	NA	NA	NA	NA	NA	NA	NA	NA	NA	NA	NA	NA	NA	105	693	279	693	115	693	280	693	895	693	556	693	155	693	236	693	152	693	223	693	249	693	824	693	NM_033656.4	NA	NM_033656.4.21	NM_033656.4	63887	64264	0.498529078977144	TxWk	Interior_Act2	35.16	Average GC	NA	MANE_mRNA
TAGCTTGCGATTGACGCA	HaloSON IntronTRIP	SON_B3_9	chr14	77571592	-	NA	NA	NA	NA	9	41	16	41	NA	NA	NA	NA	11	41	1	41	NA	NA	NA	NA	20	41	20	41	NA	NA	NA	NA	NA	NA	NA	NA	NA	NA	NA	NA	NA	NA	NA	NA	NA	NA	NA	NA	NA	NA	NA	NA	12	41	5	41	3	41	0	41	0	41	0	41	4	41	8	41	0	41	0	41	0	41	0	41	NM_004863.4	NA	NM_004863.4.8	NM_004863.4	45045	65596	0.407127556692365	TxWk	Interior_Act3	46.95	Average GC	NA	MANE_mRNA
TAGCTTGGCGTCAGCAAT	HaloSON IntronTRIP	SON_B3_9	chr2	187039987	+	NA	NA	NA	NA	37	35	26	35	NA	NA	NA	NA	12	35	7	35	NA	NA	NA	NA	0	35	0	35	NA	NA	NA	NA	NA	NA	NA	NA	NA	NA	NA	NA	NA	NA	NA	NA	NA	NA	NA	NA	NA	NA	NA	NA	0	35	0	35	2	35	0	35	0	35	0	35	0	35	8	35	12	35	6	35	0	35	0	35	NA	NA	NA	NA	36767	516301	0.0664782630707255	Quies	Near_Lm2	36.16	Average GC	NA	lncRNA
TAGCTTTACGCGTGTTGA	HaloSON IntronTRIP	SON_B3_9	chr1	9457417	-	NA	NA	NA	NA	0	206	0	206	NA	NA	NA	NA	0	206	0	206	NA	NA	NA	NA	0	206	0	206	NA	NA	NA	NA	NA	NA	NA	NA	NA	NA	NA	NA	NA	NA	NA	NA	NA	NA	NA	NA	NA	NA	NA	NA	0	206	0	206	0	206	0	206	0	206	0	206	0	206	0	206	0	206	0	206	0	206	0	206	NA	NA	NA	NA	NA	NA	NA	ReprPCWk	Interior_Act1	48.55	High GC	LINE	NA
TAGCTTTCAAAGAGTCGA	HaloSON IntronTRIP	SON_B3_9	chr12	108560496	-	NA	NA	NA	NA	14	7	20	7	NA	NA	NA	NA	23	7	26	7	NA	NA	NA	NA	0	7	0	7	NA	NA	NA	NA	NA	NA	NA	NA	NA	NA	NA	NA	NA	NA	NA	NA	NA	NA	NA	NA	NA	NA	NA	NA	0	7	0	7	14	7	0	7	0	7	0	7	9	7	0	7	0	7	0	7	0	7	0	7	NM_014706.4	NA	NM_014706.4.18	NM_014706.4	677	38283	0.0173767967145791	TssA	Interior_Act2	48.35	High GC	NA	MANE_mRNA
TAGCTTTTCGAGAACAAT	HaloSON IntronTRIP	SON_B3_9	chr1	1575633	-	NA	NA	NA	NA	0	24	0	24	NA	NA	NA	NA	0	24	0	24	NA	NA	NA	NA	0	24	0	24	NA	NA	NA	NA	NA	NA	NA	NA	NA	NA	NA	NA	NA	NA	NA	NA	NA	NA	NA	NA	NA	NA	NA	NA	0	24	0	24	0	24	0	24	0	24	0	24	0	24	0	24	0	24	0	24	0	24	0	24	NA	NA	NA	NA	NA	NA	NA	TssFlnkD	Speckle	53.55	High GC	LTR	NA
TAGGAACCATTCTTCGTC	HaloSON IntronTRIP	SON_B3_9	chr12	50614347	-	NA	NA	NA	NA	65	113	56	113	NA	NA	NA	NA	86	113	66	113	NA	NA	NA	NA	110	113	100	113	NA	NA	NA	NA	NA	NA	NA	NA	NA	NA	NA	NA	NA	NA	NA	NA	NA	NA	NA	NA	NA	NA	NA	NA	59	113	11	113	26	113	2	113	0	113	0	113	59	113	58	113	42	113	8	113	0	113	0	113	NA	NA	NA	NA	NA	NA	NA	EnhA1	Interior_Act1	40.86	Average GC	NA	NA
TAGGAACCCCCATCTCTC	HaloSON IntronTRIP	SON_B3_9	chr1	70461184	-	NA	NA	NA	NA	0	11	0	11	NA	NA	NA	NA	0	11	0	11	NA	NA	NA	NA	0	11	0	11	NA	NA	NA	NA	NA	NA	NA	NA	NA	NA	NA	NA	NA	NA	NA	NA	NA	NA	NA	NA	NA	NA	NA	NA	0	11	0	11	0	11	0	11	0	11	0	11	0	11	0	11	0	11	0	11	0	11	0	11	NA	NA	NA	NA	NA	NA	NA	EnhWk	Interior_Act3	46.45	Average GC	LTR	NA
TAGGAACCGATTTGGTCC	HaloSON IntronTRIP	SON_B3_9	chr10	43142101	+	NA	NA	NA	NA	3	31	10	31	NA	NA	NA	NA	13	31	4	31	NA	NA	NA	NA	0	31	0	31	NA	NA	NA	NA	NA	NA	NA	NA	NA	NA	NA	NA	NA	NA	NA	NA	NA	NA	NA	NA	NA	NA	NA	NA	0	31	0	31	0	31	0	31	0	31	0	31	0	31	0	31	0	31	0	31	0	31	0	31	NM_018590.5	NA	NM_018590.5.1	NM_018590.5	3657	43201	0.0780443040676085	Quies	Lamina_Like	41.66	Average GC	NA	MANE_mRNA
TAGGAATCGCAGGAGTTC	HaloSON IntronTRIP	SON_B3_9	chr3	44994688	+	NA	NA	NA	NA	37	79	36	79	NA	NA	NA	NA	56	79	51	79	NA	NA	NA	NA	74	79	126	79	NA	NA	NA	NA	NA	NA	NA	NA	NA	NA	NA	NA	NA	NA	NA	NA	NA	NA	NA	NA	NA	NA	NA	NA	11	79	0	79	16	79	0	79	123	79	0	79	11	79	3	79	0	79	0	79	0	79	0	79	NM_015004.4	NA	NM_015004.4.3	NM_015004.4	18445	16783	0.523589190416714	Tx	Interior_Act2	43.56	Average GC	NA	MANE_mRNA
TAGGAATGGTGTCCGCGA	HaloSON IntronTRIP	SON_B3_9	chr5	146224135	-	NA	NA	NA	NA	0	10	0	10	NA	NA	NA	NA	0	10	0	10	NA	NA	NA	NA	0	10	0	10	NA	NA	NA	NA	NA	NA	NA	NA	NA	NA	NA	NA	NA	NA	NA	NA	NA	NA	NA	NA	NA	NA	NA	NA	0	10	0	10	10	10	0	10	0	10	21	10	0	10	0	10	0	10	0	10	0	10	0	10	NA	NA	NA	NA	NA	NA	NA	TxWk	Interior_Act3	34.87	Average GC	NA	NA
TAGGACCGCTGGCACTGC	HaloSON IntronTRIP	SON_B3_9	chr14	21529303	-	NA	NA	NA	NA	3	86	0	86	NA	NA	NA	NA	0	86	0	86	NA	NA	NA	NA	0	86	0	86	NA	NA	NA	NA	NA	NA	NA	NA	NA	NA	NA	NA	NA	NA	NA	NA	NA	NA	NA	NA	NA	NA	NA	NA	0	86	0	86	0	86	0	86	0	86	0	86	0	86	1	86	0	86	5	86	0	86	0	86	NA	NA	NA	NA	NA	NA	NA	EnhA1	Interior_Act1	42.86	Average GC	NA	NA
TAGGACGCCCCCACAACC	HaloSON IntronTRIP	SON_B3_9	chr2	74495284	-	NA	NA	NA	NA	69	212	51	212	NA	NA	NA	NA	143	212	65	212	NA	NA	NA	NA	0	212	0	212	NA	NA	NA	NA	NA	NA	NA	NA	NA	NA	NA	NA	NA	NA	NA	NA	NA	NA	NA	NA	NA	NA	NA	NA	175	212	362	212	208	212	293	212	140	212	75	212	107	212	199	212	128	212	131	212	0	212	85	212	NA	NA	NA	NA	NA	NA	NA	TxWk	Interior_Act1	50.35	High GC	NA	NA
TAGGACGGTAACTTCCCC	HaloSON IntronTRIP	SON_B3_9	chr8	132814158	-	NA	NA	NA	NA	0	44	0	44	NA	NA	NA	NA	0	44	0	44	NA	NA	NA	NA	0	44	0	44	NA	NA	NA	NA	NA	NA	NA	NA	NA	NA	NA	NA	NA	NA	NA	NA	NA	NA	NA	NA	NA	NA	NA	NA	0	44	0	44	0	44	0	44	0	44	0	44	0	44	0	44	0	44	0	44	0	44	0	44	NA	NA	NA	NA	NA	NA	NA	TxWk	Near_Lm1	27.07	Low GC	NA	NA
TAGGAGCCTGTGCACGCT	HaloSON IntronTRIP	SON_B3_9	chr10	17430565	+	NA	NA	NA	NA	0	11	0	11	NA	NA	NA	NA	2	11	0	11	NA	NA	NA	NA	0	11	0	11	NA	NA	NA	NA	NA	NA	NA	NA	NA	NA	NA	NA	NA	NA	NA	NA	NA	NA	NA	NA	NA	NA	NA	NA	0	11	0	11	0	11	0	11	0	11	0	11	0	11	0	11	0	11	0	11	0	11	0	11	NA	NA	NA	NA	43646	15193	0.741786910042659	EnhA2	Interior_Act3	39.66	Average GC	NA	lncRNA
TAGGAGCGAACTAGACGG	HaloSON IntronTRIP	SON_B3_9	chr12	23722695	+	NA	NA	NA	NA	58	420	52	420	NA	NA	NA	NA	43	420	48	420	NA	NA	NA	NA	24	420	122	420	NA	NA	NA	NA	NA	NA	NA	NA	NA	NA	NA	NA	NA	NA	NA	NA	NA	NA	NA	NA	NA	NA	NA	NA	98	420	116	420	65	420	62	420	27	420	62	420	98	420	121	420	117	420	55	420	0	420	0	420	NA	NA	NA	NA	NA	NA	NA	EnhA2	Near_Lm1	35.06	Average GC	NA	NA
TAGGAGCTGTCAGTTTGG	HaloSON IntronTRIP	SON_B3_9	chr20	531199	+	NA	NA	NA	NA	0	352	0	352	NA	NA	NA	NA	0	352	6	352	NA	NA	NA	NA	0	352	76	352	NA	NA	NA	NA	NA	NA	NA	NA	NA	NA	NA	NA	NA	NA	NA	NA	NA	NA	NA	NA	NA	NA	NA	NA	0	352	0	352	0	352	0	352	0	352	7	352	0	352	0	352	0	352	0	352	0	352	0	352	NA	NA	NA	NA	NA	NA	NA	Tx	Interior_Act1	39.86	Average GC	NA	NA
TAGGAGGATTGTCCTCAA	HaloSON IntronTRIP	SON_B3_9	chr2	33479769	-	NA	NA	NA	NA	0	42	0	42	NA	NA	NA	NA	0	42	0	42	NA	NA	NA	NA	0	42	0	42	NA	NA	NA	NA	NA	NA	NA	NA	NA	NA	NA	NA	NA	NA	NA	NA	NA	NA	NA	NA	NA	NA	NA	NA	0	42	0	42	0	42	0	42	0	42	0	42	0	42	0	42	0	42	0	42	0	42	0	42	NA	NA	NA	NA	NA	NA	NA	EnhWk	Near_Lm1	48.05	High GC	NA	NA
TAGGAGTATATTGGTTAA	HaloSON IntronTRIP	SON_B3_9	chr8	28920253	+	NA	NA	NA	NA	22	114	45	114	NA	NA	NA	NA	46	114	33	114	NA	NA	NA	NA	0	114	0	114	NA	NA	NA	NA	NA	NA	NA	NA	NA	NA	NA	NA	NA	NA	NA	NA	NA	NA	NA	NA	NA	NA	NA	NA	25	114	89	114	79	114	32	114	0	114	33	114	22	114	46	114	46	114	48	114	0	114	37	114	NM_001135726.3	NA	NM_001135726.3.1	NM_001135726.3	29859	133009	0.18333251467446	TxWk	Interior_Act2	31.37	Low GC	NA	MANE_mRNA
TAGGAGTGGCATACGCTT	HaloSON IntronTRIP	SON_B3_9	chr12	53943740	-	NA	NA	NA	NA	0	11	0	11	NA	NA	NA	NA	0	11	0	11	NA	NA	NA	NA	0	11	0	11	NA	NA	NA	NA	NA	NA	NA	NA	NA	NA	NA	NA	NA	NA	NA	NA	NA	NA	NA	NA	NA	NA	NA	NA	0	11	0	11	0	11	0	11	0	11	0	11	0	11	0	11	0	11	0	11	0	11	0	11	NA	NA	NA	NA	NA	NA	NA	ReprPCWk	Interior_Act1	40.76	Average GC	NA	NA
TAGGATAGACTTACACAC	HaloSON IntronTRIP	SON_B3_9	chr2	196255662	-	NA	NA	NA	NA	0	18	0	18	NA	NA	NA	NA	0	18	0	18	NA	NA	NA	NA	0	18	0	18	NA	NA	NA	NA	NA	NA	NA	NA	NA	NA	NA	NA	NA	NA	NA	NA	NA	NA	NA	NA	NA	NA	NA	NA	3	18	0	18	0	18	0	18	0	18	0	18	0	18	0	18	0	18	3	18	0	18	0	18	NM_001348768.2	NA	NM_001348768.2.11	NM_001348768.2	337892	61591	0.845823226520277	Quies	Interior_Act3	38.46	Average GC	NA	MANE_mRNA
TAGGATGAAATTGCTGGC	HaloSON IntronTRIP	SON_B3_9	chr12	71662880	-	NA	NA	NA	NA	15	63	11	63	NA	NA	NA	NA	31	63	9	63	NA	NA	NA	NA	104	63	0	63	NA	NA	NA	NA	NA	NA	NA	NA	NA	NA	NA	NA	NA	NA	NA	NA	NA	NA	NA	NA	NA	NA	NA	NA	6	63	0	63	6	63	17	63	0	63	0	63	7	63	4	63	16	63	2	63	0	63	0	63	NM_144982.5	NA	NM_144982.5.34	NM_144982.5	968	53282	0.0178433179723502	TssA	Interior_Act3	46.85	Average GC	NA	MANE_mRNA
TAGGATGCAAGAATGTGC	HaloSON IntronTRIP	SON_B3_9	chr2	200381238	-	NA	NA	NA	NA	5	338	0	338	NA	NA	NA	NA	0	338	0	338	NA	NA	NA	NA	0	338	0	338	NA	NA	NA	NA	NA	NA	NA	NA	NA	NA	NA	NA	NA	NA	NA	NA	NA	NA	NA	NA	NA	NA	NA	NA	0	338	0	338	0	338	4	338	0	338	0	338	0	338	8	338	3	338	0	338	0	338	0	338	NA	NA	NA	NA	NA	NA	NA	EnhA1	Interior_Act3	40.96	Average GC	NA	NA
TAGGATGCAGCCGAGGCG	HaloSON IntronTRIP	SON_B3_9	chr5	174377653	-	NA	NA	NA	NA	0	166	0	166	NA	NA	NA	NA	2	166	0	166	NA	NA	NA	NA	0	166	0	166	NA	NA	NA	NA	NA	NA	NA	NA	NA	NA	NA	NA	NA	NA	NA	NA	NA	NA	NA	NA	NA	NA	NA	NA	0	166	0	166	0	166	0	166	0	166	0	166	0	166	0	166	0	166	0	166	0	166	0	166	NA	NA	NA	NA	NA	NA	NA	ReprPCWk	Interior_Repr1	30.17	Low GC	NA	NA
TAGGATGGTCCAGTTCCT	HaloSON IntronTRIP	SON_B3_9	chr1	31103519	-	NA	NA	NA	NA	0	24	0	24	NA	NA	NA	NA	0	24	0	24	NA	NA	NA	NA	0	24	0	24	NA	NA	NA	NA	NA	NA	NA	NA	NA	NA	NA	NA	NA	NA	NA	NA	NA	NA	NA	NA	NA	NA	NA	NA	0	24	0	24	0	24	0	24	0	24	0	24	0	24	0	24	0	24	0	24	0	24	0	24	NA	NA	NA	NA	NA	NA	NA	Quies	Interior_Act1	48.25	High GC	NA	NA
TAGGATGTACTGGAGTTT	HaloSON IntronTRIP	SON_B3_9	chr18	57589603	-	NA	NA	NA	NA	14	37	17	37	NA	NA	NA	NA	16	37	7	37	NA	NA	NA	NA	0	37	77	37	NA	NA	NA	NA	NA	NA	NA	NA	NA	NA	NA	NA	NA	NA	NA	NA	NA	NA	NA	NA	NA	NA	NA	NA	10	37	76	37	8	37	7	37	0	37	0	37	28	37	6	37	4	37	6	37	0	37	0	37	NA	NA	NA	NA	NA	NA	NA	EnhA1	Interior_Act3	41.96	Average GC	NA	NA
TAGGATTAGCGATTGCCC	HaloSON IntronTRIP	SON_B3_9	chr18	10544718	-	NA	NA	NA	NA	0	227	0	227	NA	NA	NA	NA	0	227	8	227	NA	NA	NA	NA	0	227	85	227	NA	NA	NA	NA	NA	NA	NA	NA	NA	NA	NA	NA	NA	NA	NA	NA	NA	NA	NA	NA	NA	NA	NA	NA	0	227	0	227	0	227	8	227	0	227	0	227	0	227	0	227	9	227	5	227	0	227	56	227	NA	NA	NA	NA	NA	NA	NA	Tx	Interior_Act2	47.55	Average GC	LTR	NA
TAGGATTTAGGTTCGTGG	HaloSON IntronTRIP	SON_B3_9	chr2	107589624	-	NA	NA	NA	NA	20	357	35	357	NA	NA	NA	NA	19	357	20	357	NA	NA	NA	NA	0	357	0	357	NA	NA	NA	NA	NA	NA	NA	NA	NA	NA	NA	NA	NA	NA	NA	NA	NA	NA	NA	NA	NA	NA	NA	NA	44	357	60	357	40	357	9	357	0	357	0	357	18	357	73	357	43	357	32	357	0	357	0	357	NA	NA	NA	NA	158646	206909	0.433986677791304	Quies	Near_Lm2	37.16	Average GC	NA	lncRNA
TAGGCAGACACGCTCATC	HaloSON IntronTRIP	SON_B3_9	chr8	56108792	-	NA	NA	NA	NA	0	36	0	36	NA	NA	NA	NA	0	36	0	36	NA	NA	NA	NA	0	36	0	36	NA	NA	NA	NA	NA	NA	NA	NA	NA	NA	NA	NA	NA	NA	NA	NA	NA	NA	NA	NA	NA	NA	NA	NA	0	36	0	36	0	36	0	36	0	36	0	36	0	36	0	36	0	36	0	36	0	36	0	36	NA	NA	NA	NA	NA	NA	NA	ReprPCWk	Interior_Act3	34.27	Low GC	LINE	NA
TAGGCAGTATACACATGA	HaloSON IntronTRIP	SON_B3_9	chr21	28884571	+	NA	NA	NA	NA	2	92	0	92	NA	NA	NA	NA	2	92	0	92	NA	NA	NA	NA	0	92	0	92	NA	NA	NA	NA	NA	NA	NA	NA	NA	NA	NA	NA	NA	NA	NA	NA	NA	NA	NA	NA	NA	NA	NA	NA	0	92	0	92	17	92	2	92	0	92	0	92	0	92	0	92	0	92	0	92	0	92	0	92	NA	NA	NA	NA	NA	NA	NA	TssA	Near_Lm1	36.16	Average GC	NA	NA
TAGGCATCGAATACTTTA	HaloSON IntronTRIP	SON_B3_9	chr13	62575108	-	NA	NA	NA	NA	25	16	20	16	NA	NA	NA	NA	32	16	2	16	NA	NA	NA	NA	0	16	40	16	NA	NA	NA	NA	NA	NA	NA	NA	NA	NA	NA	NA	NA	NA	NA	NA	NA	NA	NA	NA	NA	NA	NA	NA	0	16	0	16	0	16	7	16	0	16	0	16	4	16	13	16	0	16	7	16	0	16	0	16	NA	NA	NA	NA	NA	NA	NA	Quies	Lamina	32.17	Low GC	NA	NA
TAGGCCGAAGAGAAATCC	HaloSON IntronTRIP	SON_B3_9	chr15	67942369	+	NA	NA	NA	NA	3	127	0	127	NA	NA	NA	NA	0	127	0	127	NA	NA	NA	NA	0	127	0	127	NA	NA	NA	NA	NA	NA	NA	NA	NA	NA	NA	NA	NA	NA	NA	NA	NA	NA	NA	NA	NA	NA	NA	NA	0	127	0	127	0	127	0	127	0	127	0	127	0	127	0	127	0	127	0	127	0	127	0	127	NA	NA	NA	NA	NA	NA	NA	TxWk	Interior_Act2	44.26	Average GC	NA	NA
TAGGCCGTCTAGAAGACG	HaloSON IntronTRIP	SON_B3_9	chr10	28808992	-	NA	NA	NA	NA	10	31	15	31	NA	NA	NA	NA	14	31	29	31	NA	NA	NA	NA	34	31	0	31	NA	NA	NA	NA	NA	NA	NA	NA	NA	NA	NA	NA	NA	NA	NA	NA	NA	NA	NA	NA	NA	NA	NA	NA	24	31	10	31	12	31	11	31	0	31	0	31	7	31	12	31	6	31	10	31	0	31	57	31	NA	NA	NA	NA	NA	NA	NA	EnhA1	Interior_Act2	40.76	Average GC	NA	NA
TAGGCCTGGGTACTCTGT	HaloSON IntronTRIP	SON_B3_9	chr11	75816044	+	NA	NA	NA	NA	517	39	547	39	NA	NA	NA	NA	625	39	495	39	NA	NA	NA	NA	152	39	218	39	NA	NA	NA	NA	NA	NA	NA	NA	NA	NA	NA	NA	NA	NA	NA	NA	NA	NA	NA	NA	NA	NA	NA	NA	2637	39	6921	39	2726	39	4825	39	547	39	766	39	2322	39	5344	39	2078	39	3381	39	536	39	1151	39	NM_003369.4	NA	NM_003369.4.1	NM_003369.4	835	328188	0.00253781650522912	TssA	Interior_Act2	53.35	High GC	NA	MANE_mRNA
TAGGCGAGTAGGAGGTGC	HaloSON IntronTRIP	SON_B3_9	chr1	119142347	-	NA	NA	NA	NA	0	5	0	5	NA	NA	NA	NA	0	5	0	5	NA	NA	NA	NA	0	5	0	5	NA	NA	NA	NA	NA	NA	NA	NA	NA	NA	NA	NA	NA	NA	NA	NA	NA	NA	NA	NA	NA	NA	NA	NA	0	5	0	5	0	5	0	5	0	5	0	5	0	5	0	5	0	5	0	5	0	5	0	5	NA	NA	NA	NA	NA	NA	NA	EnhWk	Lamina_Like	36.56	Average GC	NA	NA
TAGGCGCAATTTTCCTCA	HaloSON IntronTRIP	SON_B3_9	chr13	91353870	-	NA	NA	NA	NA	0	7	0	7	NA	NA	NA	NA	24	7	1	7	NA	NA	NA	NA	95	7	102	7	NA	NA	NA	NA	NA	NA	NA	NA	NA	NA	NA	NA	NA	NA	NA	NA	NA	NA	NA	NA	NA	NA	NA	NA	0	7	0	7	0	7	9	7	0	7	111	7	0	7	0	7	3	7	0	7	0	7	18	7	NA	NA	NA	NA	6259	2476	0.716542644533486	Tx	Near_Lm2	33.57	Low GC	NA	lncRNA
TAGGCGCACCCAGTGATC	HaloSON IntronTRIP	SON_B3_9	chr6	45377774	-	NA	NA	NA	NA	144	11	156	11	NA	NA	NA	NA	234	11	153	11	NA	NA	NA	NA	0	11	0	11	NA	NA	NA	NA	NA	NA	NA	NA	NA	NA	NA	NA	NA	NA	NA	NA	NA	NA	NA	NA	NA	NA	NA	NA	848	11	1475	11	770	11	1084	11	45	11	6	11	850	11	1017	11	692	11	881	11	0	11	0	11	NM_003599.4	NM_003599.4	NA	NA	160	551049	0.000290271022425251	TssA	Interior_Act3	66.33	High GC	NA	MANE_mRNA
TAGGCGGAGTGAAACTTT	HaloSON IntronTRIP	SON_B3_9	chr13	112992845	+	NA	NA	NA	NA	0	2	0	2	NA	NA	NA	NA	0	2	0	2	NA	NA	NA	NA	0	2	0	2	NA	NA	NA	NA	NA	NA	NA	NA	NA	NA	NA	NA	NA	NA	NA	NA	NA	NA	NA	NA	NA	NA	NA	NA	0	2	0	2	0	2	0	2	0	2	0	2	0	2	0	2	0	2	0	2	0	2	0	2	NM_001112732.3	NA	NM_001112732.3.1	NM_001112732.3	23632	106897	0.181047889740977	ReprPC	Interior_Repr1	55.14	High GC	NA	MANE_mRNA
TAGGCGGCTCAGACGCCG	HaloSON IntronTRIP	SON_B3_9	chr3	4225319	+	NA	NA	NA	NA	43	64	17	64	NA	NA	NA	NA	21	64	15	64	NA	NA	NA	NA	0	64	0	64	NA	NA	NA	NA	NA	NA	NA	NA	NA	NA	NA	NA	NA	NA	NA	NA	NA	NA	NA	NA	NA	NA	NA	NA	26	64	4	64	14	64	21	64	0	64	0	64	20	64	18	64	32	64	24	64	0	64	0	64	NA	NA	NA	NA	NA	NA	NA	EnhA1	Near_Lm2	43.06	Average GC	NA	NA
TAGGCGGGGAGGTACACT	HaloSON IntronTRIP	SON_B3_9	chr2	231542877	+	NA	NA	NA	NA	0	241	0	241	NA	NA	NA	NA	0	241	0	241	NA	NA	NA	NA	0	241	0	241	NA	NA	NA	NA	NA	NA	NA	NA	NA	NA	NA	NA	NA	NA	NA	NA	NA	NA	NA	NA	NA	NA	NA	NA	0	241	0	241	0	241	0	241	0	241	0	241	0	241	0	241	0	241	0	241	0	241	0	241	NA	NA	NA	NA	NA	NA	NA	ReprPCWk	Interior_Act1	39.46	Average GC	LINE	NA
TAGGCGTAGTATATACTT	HaloSON IntronTRIP	SON_B3_9	chr2	26347549	+	NA	NA	NA	NA	62	18	37	18	NA	NA	NA	NA	39	18	20	18	NA	NA	NA	NA	0	18	19	18	NA	NA	NA	NA	NA	NA	NA	NA	NA	NA	NA	NA	NA	NA	NA	NA	NA	NA	NA	NA	NA	NA	NA	NA	28	18	5	18	43	18	39	18	0	18	68	18	17	18	53	18	30	18	14	18	0	18	52	18	NM_033505.4	NA	NM_033505.4.1	NM_033505.4	1407	48336	0.0282853868886074	TssA	Interior_Act1	38.36	Average GC	NA	MANE_mRNA
TAGGCGTTGCGAATCCTG	HaloSON IntronTRIP	SON_B3_9	chr21	36922386	+	NA	NA	NA	NA	0	160	0	160	NA	NA	NA	NA	0	160	0	160	NA	NA	NA	NA	0	160	0	160	NA	NA	NA	NA	NA	NA	NA	NA	NA	NA	NA	NA	NA	NA	NA	NA	NA	NA	NA	NA	NA	NA	NA	NA	0	160	0	160	0	160	0	160	0	160	0	160	0	160	0	160	0	160	2	160	0	160	0	160	NA	NA	NA	NA	NA	NA	NA	TxWk	Interior_Act2	39.06	Average GC	NA	NA
TAGGCTAGGGCCCAGAAA	HaloSON IntronTRIP	SON_B3_9	chr10	42259659	-	NA	NA	NA	NA	0	16	0	16	NA	NA	NA	NA	0	16	0	16	NA	NA	NA	NA	0	16	0	16	NA	NA	NA	NA	NA	NA	NA	NA	NA	NA	NA	NA	NA	NA	NA	NA	NA	NA	NA	NA	NA	NA	NA	NA	0	16	0	16	0	16	0	16	0	16	0	16	0	16	0	16	0	16	0	16	0	16	0	16	NA	NA	NA	NA	108334	5587	0.950957242299488	Quies	Lamina_Like	38.26	Average GC	LINE	lncRNA
TAGGCTCTGTGCGATAGC	HaloSON IntronTRIP	SON_B3_9	chr12	131146747	+	NA	NA	NA	NA	0	11	0	11	NA	NA	NA	NA	6	11	0	11	NA	NA	NA	NA	0	11	0	11	NA	NA	NA	NA	NA	NA	NA	NA	NA	NA	NA	NA	NA	NA	NA	NA	NA	NA	NA	NA	NA	NA	NA	NA	7	11	0	11	1	11	8	11	0	11	0	11	0	11	0	11	0	11	4	11	0	11	0	11	NA	NA	NA	NA	NA	NA	NA	ReprPCWk	Interior_Act1	37.76	Average GC	DNA	NA
TAGGCTGATGCCCAAGAA	HaloSON IntronTRIP	SON_B3_9	chr21	14581790	+	NA	NA	NA	NA	0	34	11	34	NA	NA	NA	NA	9	34	3	34	NA	NA	NA	NA	0	34	0	34	NA	NA	NA	NA	NA	NA	NA	NA	NA	NA	NA	NA	NA	NA	NA	NA	NA	NA	NA	NA	NA	NA	NA	NA	0	34	0	34	3	34	0	34	0	34	0	34	16	34	0	34	5	34	4	34	0	34	0	34	NA	NA	NA	NA	NA	NA	NA	EnhA2	Interior_Act3	40.66	Average GC	SINE	NA
TAGGCTTATATGGTAGGC	HaloSON IntronTRIP	SON_B3_9	chr19	41864912	+	NA	NA	NA	NA	268	13	411	13	NA	NA	NA	NA	611	13	386	13	NA	NA	NA	NA	1986	13	1422	13	NA	NA	NA	NA	NA	NA	NA	NA	NA	NA	NA	NA	NA	NA	NA	NA	NA	NA	NA	NA	NA	NA	NA	NA	636	13	576	13	1059	13	788	13	4594	13	1730	13	701	13	430	13	900	13	489	13	2492	13	932	13	NM_001022.4	NA	NM_001022.4.3	NM_001022.4	4658	8013	0.367611080419856	EnhG1	Speckle	50.95	High GC	NA	MANE_mRNA
TAGGCTTGTAGAGGCCCC	HaloSON IntronTRIP	SON_B3_9	chr2	110101833	-	NA	NA	NA	NA	0	56	0	56	NA	NA	NA	NA	0	56	0	56	NA	NA	NA	NA	0	56	0	56	NA	NA	NA	NA	NA	NA	NA	NA	NA	NA	NA	NA	NA	NA	NA	NA	NA	NA	NA	NA	NA	NA	NA	NA	0	56	0	56	0	56	0	56	0	56	0	56	0	56	0	56	0	56	0	56	0	56	0	56	NM_005434.5	NA	NM_005434.5.3	NM_005434.5	13989	17964	0.437799267674397	ReprPCWk	Interior_Repr2	53.65	High GC	NA	MANE_mRNA
TAGGCTTGTGGCCCGCGC	HaloSON IntronTRIP	SON_B3_9	chr4	184537974	-	NA	NA	NA	NA	27	245	63	245	NA	NA	NA	NA	27	245	21	245	NA	NA	NA	NA	0	245	0	245	NA	NA	NA	NA	NA	NA	NA	NA	NA	NA	NA	NA	NA	NA	NA	NA	NA	NA	NA	NA	NA	NA	NA	NA	27	245	42	245	46	245	41	245	0	245	0	245	32	245	87	245	13	245	28	245	76	245	18	245	NA	NA	NA	NA	NA	NA	NA	TssA	Interior_Act3	47.75	Average GC	DNA	NA
TAGGCTTTTGTTAAGCGA	HaloSON IntronTRIP	SON_B3_9	chr21	38080413	-	NA	NA	NA	NA	17	12	10	12	NA	NA	NA	NA	12	12	19	12	NA	NA	NA	NA	0	12	0	12	NA	NA	NA	NA	NA	NA	NA	NA	NA	NA	NA	NA	NA	NA	NA	NA	NA	NA	NA	NA	NA	NA	NA	NA	0	12	7	12	14	12	0	12	0	12	0	12	0	12	5	12	0	12	0	12	0	12	0	12	NA	NA	NA	NA	40947	128988	0.240956836437461	EnhWk	Interior_Act2	39.96	Average GC	NA	lncRNA
TAGGGAAAAACCTAACGC	HaloSON IntronTRIP	SON_B3_9	chr1	112611102	-	NA	NA	NA	NA	30	49	10	49	NA	NA	NA	NA	37	49	18	49	NA	NA	NA	NA	54	49	17	49	NA	NA	NA	NA	NA	NA	NA	NA	NA	NA	NA	NA	NA	NA	NA	NA	NA	NA	NA	NA	NA	NA	NA	NA	11	49	0	49	15	49	0	49	97	49	0	49	12	49	0	49	10	49	0	49	0	49	0	49	NM_017744.5	NA	NM_017744.5.13	NM_017744.5	8039	87589	0.0840653365123186	TxWk	Interior_Act2	36.96	Average GC	NA	MANE_mRNA
TAGGGAACTGTAGGCGCC	HaloSON IntronTRIP	SON_B3_9	chr1	67209792	+	NA	NA	NA	NA	565	122	368	122	NA	NA	NA	NA	833	122	478	122	NA	NA	NA	NA	138	122	76	122	NA	NA	NA	NA	NA	NA	NA	NA	NA	NA	NA	NA	NA	NA	NA	NA	NA	NA	NA	NA	NA	NA	NA	NA	1135	122	1369	122	1403	122	895	122	786	122	270	122	958	122	992	122	981	122	870	122	219	122	164	122	NM_144701.3	NA	NM_144701.3.6	NM_144701.3	43339	50187	0.463389859504309	TssFlnk	Interior_Act3	38.56	Average GC	NA	MANE_mRNA
TAGGGAATGTCTGAAAGT	HaloSON IntronTRIP	SON_B3_9	chr4	5787115	-	NA	NA	NA	NA	0	4	0	4	NA	NA	NA	NA	0	4	0	4	NA	NA	NA	NA	0	4	0	4	NA	NA	NA	NA	NA	NA	NA	NA	NA	NA	NA	NA	NA	NA	NA	NA	NA	NA	NA	NA	NA	NA	NA	NA	0	4	0	4	0	4	0	4	0	4	0	4	0	4	0	4	0	4	0	4	0	4	0	4	NA	NA	NA	NA	NA	NA	NA	ReprPCWk	Interior_Repr2	46.95	Average GC	NA	NA
TAGGGACAGTTCTTCAGT	HaloSON IntronTRIP	SON_B3_9	chr10	6142213	-	NA	NA	NA	NA	5	312	2	312	NA	NA	NA	NA	1	312	6	312	NA	NA	NA	NA	0	312	0	312	NA	NA	NA	NA	NA	NA	NA	NA	NA	NA	NA	NA	NA	NA	NA	NA	NA	NA	NA	NA	NA	NA	NA	NA	0	312	13	312	0	312	16	312	0	312	31	312	6	312	30	312	9	312	7	312	0	312	56	312	NA	NA	NA	NA	NA	NA	NA	ReprPCWk	Interior_Act2	49.55	High GC	LTR	NA
TAGGGACCATGGAATTGG	HaloSON IntronTRIP	SON_B3_9	chr4	169649650	-	NA	NA	NA	NA	3	177	0	177	NA	NA	NA	NA	2	177	0	177	NA	NA	NA	NA	0	177	0	177	NA	NA	NA	NA	NA	NA	NA	NA	NA	NA	NA	NA	NA	NA	NA	NA	NA	NA	NA	NA	NA	NA	NA	NA	6	177	7	177	9	177	15	177	0	177	0	177	0	177	3	177	11	177	7	177	0	177	0	177	NA	NA	NA	NA	NA	NA	NA	EnhA2	Near_Lm2	41.86	Average GC	NA	NA
TAGGGAGCTCTGTCAAGT	HaloSON IntronTRIP	SON_B3_9	chr1	41258444	-	NA	NA	NA	NA	9	67	13	67	NA	NA	NA	NA	16	67	8	67	NA	NA	NA	NA	0	67	57	67	NA	NA	NA	NA	NA	NA	NA	NA	NA	NA	NA	NA	NA	NA	NA	NA	NA	NA	NA	NA	NA	NA	NA	NA	0	67	0	67	4	67	0	67	0	67	0	67	0	67	4	67	0	67	1	67	0	67	0	67	NA	NA	NA	NA	NA	NA	NA	ReprPCWk	Interior_Act2	52.45	High GC	LINE	NA
TAGGGATTTAGCATAATT	HaloSON IntronTRIP	SON_B3_9	chr6	157862619	+	NA	NA	NA	NA	614	122	895	122	NA	NA	NA	NA	623	122	694	122	NA	NA	NA	NA	0	122	0	122	NA	NA	NA	NA	NA	NA	NA	NA	NA	NA	NA	NA	NA	NA	NA	NA	NA	NA	NA	NA	NA	NA	NA	NA	581	122	1006	122	527	122	439	122	1	122	0	122	552	122	782	122	563	122	520	122	47	122	280	122	NM_016224.5	NA	NM_016224.5.1	NM_016224.5	39374	82458	0.323182743449997	EnhWk	Interior_Act3	34.77	Average GC	NA	MANE_mRNA
TAGGGCAACTGGTGCGTC	HaloSON IntronTRIP	SON_B3_9	chr1	28508391	-	NA	NA	NA	NA	5	34	3	34	NA	NA	NA	NA	44	34	26	34	NA	NA	NA	NA	496	34	546	34	NA	NA	NA	NA	NA	NA	NA	NA	NA	NA	NA	NA	NA	NA	NA	NA	NA	NA	NA	NA	NA	NA	NA	NA	0	34	0	34	7	34	24	34	279	34	51	34	0	34	0	34	7	34	0	34	146	34	137	34	NA	NA	NA	NA	NA	NA	NA	TssA	Interior_Act1	41.36	Average GC	NA	NA
TAGGGCACGAGATGGTAA	HaloSON IntronTRIP	SON_B3_9	chr11	66118207	-	NA	NA	NA	NA	0	23	0	23	NA	NA	NA	NA	1	23	5	23	NA	NA	NA	NA	10	23	40	23	NA	NA	NA	NA	NA	NA	NA	NA	NA	NA	NA	NA	NA	NA	NA	NA	NA	NA	NA	NA	NA	NA	NA	NA	0	23	0	23	0	23	0	23	0	23	0	23	0	23	0	23	0	23	0	23	0	23	0	23	NA	NA	NA	NA	NA	NA	NA	TxWk	Speckle	45.05	Average GC	NA	NA
TAGGGCATTCGTGACCGT	HaloSON IntronTRIP	SON_B3_9	chr2	196432239	+	NA	NA	NA	NA	0	23	0	23	NA	NA	NA	NA	0	23	0	23	NA	NA	NA	NA	0	23	0	23	NA	NA	NA	NA	NA	NA	NA	NA	NA	NA	NA	NA	NA	NA	NA	NA	NA	NA	NA	NA	NA	NA	NA	NA	0	23	0	23	0	23	0	23	0	23	0	23	0	23	0	23	0	23	0	23	0	23	0	23	NA	NA	NA	NA	NA	NA	NA	Quies	Near_Lm1	35.06	Average GC	NA	NA
TAGGGCCATGCAATGAAT	HaloSON IntronTRIP	SON_B3_9	chr20	21269563	-	NA	NA	NA	NA	0	274	0	274	NA	NA	NA	NA	0	274	0	274	NA	NA	NA	NA	0	274	0	274	NA	NA	NA	NA	NA	NA	NA	NA	NA	NA	NA	NA	NA	NA	NA	NA	NA	NA	NA	NA	NA	NA	NA	NA	0	274	0	274	0	274	5	274	0	274	0	274	0	274	0	274	0	274	0	274	0	274	0	274	NA	NA	NA	NA	NA	NA	NA	EnhBiv	Interior_Act3	47.45	Average GC	NA	NA
TAGGGCCCCCCCAGAAAT	HaloSON IntronTRIP	SON_B3_9	chr15	30732669	-	NA	NA	NA	NA	0	86	0	86	NA	NA	NA	NA	0	86	5	86	NA	NA	NA	NA	0	86	0	86	NA	NA	NA	NA	NA	NA	NA	NA	NA	NA	NA	NA	NA	NA	NA	NA	NA	NA	NA	NA	NA	NA	NA	NA	0	86	0	86	5	86	0	86	0	86	0	86	0	86	0	86	0	86	0	86	0	86	0	86	NA	NA	NA	NA	NA	NA	NA	Tx	Interior_Repr1	37.96	Average GC	NA	NA
TAGGGCCCCGAGTGGTCC	HaloSON IntronTRIP	SON_B3_9	chr15	72509604	-	NA	NA	NA	NA	0	41	0	41	NA	NA	NA	NA	0	41	0	41	NA	NA	NA	NA	0	41	0	41	NA	NA	NA	NA	NA	NA	NA	NA	NA	NA	NA	NA	NA	NA	NA	NA	NA	NA	NA	NA	NA	NA	NA	NA	0	41	0	41	0	41	0	41	0	41	0	41	0	41	0	41	0	41	0	41	0	41	0	41	NA	NA	NA	NA	NA	NA	NA	TxWk	Interior_Act2	45.85	Average GC	SINE	NA
TAGGGCCGAGCCCCATCG	HaloSON IntronTRIP	SON_B3_9	chr15	50741467	+	NA	NA	NA	NA	0	90	0	90	NA	NA	NA	NA	0	90	0	90	NA	NA	NA	NA	0	90	0	90	NA	NA	NA	NA	NA	NA	NA	NA	NA	NA	NA	NA	NA	NA	NA	NA	NA	NA	NA	NA	NA	NA	NA	NA	0	90	0	90	0	90	0	90	0	90	0	90	0	90	0	90	0	90	0	90	0	90	0	90	NA	NA	NA	NA	NA	NA	NA	TxWk	Interior_Act2	39.06	Average GC	NA	NA
TAGGGCCTCATTGGTGTA	HaloSON IntronTRIP	SON_B3_9	chr6	27298087	-	NA	NA	NA	NA	0	56	0	56	NA	NA	NA	NA	25	56	19	56	NA	NA	NA	NA	73	56	297	56	NA	NA	NA	NA	NA	NA	NA	NA	NA	NA	NA	NA	NA	NA	NA	NA	NA	NA	NA	NA	NA	NA	NA	NA	0	56	6	56	0	56	0	56	152	56	41	56	0	56	0	56	21	56	0	56	191	56	49	56	NA	NA	NA	NA	NA	NA	NA	TssA	Interior_Act2	43.66	Average GC	NA	NA
TAGGGCGATTCATACCTA	HaloSON IntronTRIP	SON_B3_9	chr6	34713868	-	NA	NA	NA	NA	0	15	0	15	NA	NA	NA	NA	0	15	0	15	NA	NA	NA	NA	0	15	0	15	NA	NA	NA	NA	NA	NA	NA	NA	NA	NA	NA	NA	NA	NA	NA	NA	NA	NA	NA	NA	NA	NA	NA	NA	5	15	0	15	2	15	0	15	0	15	0	15	0	15	0	15	0	15	0	15	0	15	0	15	NA	NA	NA	NA	NA	NA	NA	TxWk	Interior_Act1	39.86	Average GC	NA	NA
TAGGGCGGTAAACTGGTT	HaloSON IntronTRIP	SON_B3_9	chr5	132166660	-	NA	NA	NA	NA	17	16	5	16	NA	NA	NA	NA	25	16	5	16	NA	NA	NA	NA	0	16	0	16	NA	NA	NA	NA	NA	NA	NA	NA	NA	NA	NA	NA	NA	NA	NA	NA	NA	NA	NA	NA	NA	NA	NA	NA	9	16	0	16	30	16	2	16	0	16	0	16	4	16	0	16	7	16	0	16	0	16	0	16	NA	NA	NA	NA	NA	NA	NA	TxWk	Interior_Act3	31.07	Low GC	LINE	NA
TAGGGCGGTTAGAGCAAG	HaloSON IntronTRIP	SON_B3_9	chr5	8144981	+	NA	NA	NA	NA	176	384	112	384	NA	NA	NA	NA	148	384	103	384	NA	NA	NA	NA	70	384	69	384	NA	NA	NA	NA	NA	NA	NA	NA	NA	NA	NA	NA	NA	NA	NA	NA	NA	NA	NA	NA	NA	NA	NA	NA	170	384	407	384	303	384	330	384	91	384	72	384	158	384	207	384	175	384	206	384	0	384	249	384	NA	NA	NA	NA	NA	NA	NA	ReprPCWk	Near_Lm2	35.46	Average GC	NA	NA
TAGGGCTTCATTGTGACT	HaloSON IntronTRIP	SON_B3_9	chr22	18570006	+	NA	NA	NA	NA	0	68	0	68	NA	NA	NA	NA	0	68	0	68	NA	NA	NA	NA	0	68	0	68	NA	NA	NA	NA	NA	NA	NA	NA	NA	NA	NA	NA	NA	NA	NA	NA	NA	NA	NA	NA	NA	NA	NA	NA	0	68	0	68	0	68	2	68	0	68	0	68	0	68	0	68	0	68	0	68	0	68	31	68	NA	NA	NA	NA	NA	NA	NA	TxWk	Interior_Act1	51.75	High GC	NA	NA
TAGGGGAAAGATGACATT	HaloSON IntronTRIP	SON_B3_9	chrX	129686996	-	NA	NA	NA	NA	0	28	0	28	NA	NA	NA	NA	0	28	0	28	NA	NA	NA	NA	0	28	0	28	NA	NA	NA	NA	NA	NA	NA	NA	NA	NA	NA	NA	NA	NA	NA	NA	NA	NA	NA	NA	NA	NA	NA	NA	0	28	0	28	0	28	0	28	0	28	0	28	0	28	0	28	0	28	0	28	0	28	0	28	NA	NA	NA	NA	NA	NA	NA	ReprPCWk	Interior_Act3	51.65	High GC	NA	NA
TAGGGGATGCTGGCGAAC	HaloSON IntronTRIP	SON_B3_9	chr10	42644464	+	NA	NA	NA	NA	8	72	20	72	NA	NA	NA	NA	7	72	19	72	NA	NA	NA	NA	26	72	0	72	NA	NA	NA	NA	NA	NA	NA	NA	NA	NA	NA	NA	NA	NA	NA	NA	NA	NA	NA	NA	NA	NA	NA	NA	0	72	9	72	7	72	0	72	0	72	0	72	0	72	0	72	5	72	0	72	0	72	0	72	NA	NA	NA	NA	6212	1078	0.852126200274348	EnhA2	Lamina_Like	39.76	Average GC	NA	lncRNA
TAGGGGCGAAGCATCAGA	HaloSON IntronTRIP	SON_B3_9	chr13	91354690	-	NA	NA	NA	NA	0	38	0	38	NA	NA	NA	NA	0	38	0	38	NA	NA	NA	NA	0	38	0	38	NA	NA	NA	NA	NA	NA	NA	NA	NA	NA	NA	NA	NA	NA	NA	NA	NA	NA	NA	NA	NA	NA	NA	NA	0	38	0	38	0	38	0	38	0	38	0	38	0	38	0	38	0	38	0	38	0	38	0	38	NA	NA	NA	NA	5439	3296	0.622667429879794	Tx	Near_Lm2	31.57	Low GC	SINE	lncRNA
TAGGGGGACCATACCGCT	HaloSON IntronTRIP	SON_B3_9	chr14	31033575	+	NA	NA	NA	NA	6	3	0	3	NA	NA	NA	NA	7	3	0	3	NA	NA	NA	NA	0	3	0	3	NA	NA	NA	NA	NA	NA	NA	NA	NA	NA	NA	NA	NA	NA	NA	NA	NA	NA	NA	NA	NA	NA	NA	NA	0	3	0	3	0	3	0	3	0	3	0	3	0	3	0	3	0	3	0	3	0	3	0	3	NM_001128126.3	NA	NM_001128126.3.1	NM_001128126.3	7927	62875	0.11196011412107	EnhA1	Interior_Act2	42.06	Average GC	NA	MANE_mRNA
TAGGGGGCATCCGCGACT	HaloSON IntronTRIP	SON_B3_9	chr1	91501958	-	NA	NA	NA	NA	0	30	0	30	NA	NA	NA	NA	1	30	0	30	NA	NA	NA	NA	0	30	0	30	NA	NA	NA	NA	NA	NA	NA	NA	NA	NA	NA	NA	NA	NA	NA	NA	NA	NA	NA	NA	NA	NA	NA	NA	0	30	0	30	0	30	0	30	0	30	0	30	0	30	0	30	0	30	0	30	0	30	0	30	NA	NA	NA	NA	NA	NA	NA	TssA	Interior_Act3	38.76	Average GC	NA	NA
TAGGGGGCCGCCGTGAAA	HaloSON IntronTRIP	SON_B3_9	chr12	93594406	+	NA	NA	NA	NA	3	117	0	117	NA	NA	NA	NA	1	117	1	117	NA	NA	NA	NA	0	117	0	117	NA	NA	NA	NA	NA	NA	NA	NA	NA	NA	NA	NA	NA	NA	NA	NA	NA	NA	NA	NA	NA	NA	NA	NA	0	117	20	117	9	117	8	117	0	117	0	117	0	117	0	117	0	117	0	117	0	117	0	117	NA	NA	NA	NA	NA	NA	NA	TxWk	Interior_Act3	29.87	Low GC	NA	NA
TAGGGGGTGCCCTGTCGT	HaloSON IntronTRIP	SON_B3_9	chr7	143289168	+	NA	NA	NA	NA	61	5	131	5	NA	NA	NA	NA	108	5	76	5	NA	NA	NA	NA	0	5	0	5	NA	NA	NA	NA	NA	NA	NA	NA	NA	NA	NA	NA	NA	NA	NA	NA	NA	NA	NA	NA	NA	NA	NA	NA	69	5	128	5	115	5	150	5	84	5	0	5	77	5	225	5	84	5	52	5	30	5	41	5	NM_032982.4	NA	NM_032982.4.1	NM_032982.4	818	18528	0.0422826424066991	TssA	Interior_Act3	48.15	High GC	NA	MANE_mRNA
TAGGGGTACACGAAATGG	HaloSON IntronTRIP	SON_B3_9	chr2	84699561	-	NA	NA	NA	NA	0	47	0	47	NA	NA	NA	NA	0	47	0	47	NA	NA	NA	NA	0	47	0	47	NA	NA	NA	NA	NA	NA	NA	NA	NA	NA	NA	NA	NA	NA	NA	NA	NA	NA	NA	NA	NA	NA	NA	NA	0	47	0	47	0	47	0	47	0	47	0	47	0	47	0	47	0	47	0	47	0	47	0	47	NA	NA	NA	NA	NA	NA	NA	ReprPCWk	Near_Lm1	40.66	Average GC	NA	NA
TAGGGGTAGCGACGGCGC	HaloSON IntronTRIP	SON_B3_9	chr5	36441465	+	NA	NA	NA	NA	14	356	9	356	NA	NA	NA	NA	9	356	9	356	NA	NA	NA	NA	0	356	0	356	NA	NA	NA	NA	NA	NA	NA	NA	NA	NA	NA	NA	NA	NA	NA	NA	NA	NA	NA	NA	NA	NA	NA	NA	31	356	34	356	6	356	41	356	0	356	0	356	33	356	36	356	11	356	29	356	0	356	0	356	NA	NA	NA	NA	NA	NA	NA	EnhWk	Near_Lm1	46.15	Average GC	NA	NA
TAGGGTCAATGGATTGAA	HaloSON IntronTRIP	SON_B3_9	chr18	3660980	-	NA	NA	NA	NA	0	30	0	30	NA	NA	NA	NA	0	30	3	30	NA	NA	NA	NA	0	30	0	30	NA	NA	NA	NA	NA	NA	NA	NA	NA	NA	NA	NA	NA	NA	NA	NA	NA	NA	NA	NA	NA	NA	NA	NA	3	30	0	30	0	30	0	30	0	30	0	30	0	30	0	30	0	30	0	30	0	30	0	30	NM_004746.4	NA	NM_004746.4.6	NM_004746.4	794327	164949	0.828048444868839	EnhA1	Interior_Act3	39.56	Average GC	NA	MANE_mRNA
TAGGGTCCACGGGGAGTG	HaloSON IntronTRIP	SON_B3_9	chr12	45978685	+	NA	NA	NA	NA	0	19	0	19	NA	NA	NA	NA	0	19	5	19	NA	NA	NA	NA	0	19	0	19	NA	NA	NA	NA	NA	NA	NA	NA	NA	NA	NA	NA	NA	NA	NA	NA	NA	NA	NA	NA	NA	NA	NA	NA	0	19	0	19	0	19	0	19	102	19	0	19	0	19	8	19	6	19	0	19	1	19	0	19	NA	NA	NA	NA	NA	NA	NA	TxWk	Interior_Act3	38.66	Average GC	NA	NA
TAGGGTCGCCATGACGAG	HaloSON IntronTRIP	SON_B3_9	chr5	90875017	+	NA	NA	NA	NA	119	440	90	440	NA	NA	NA	NA	182	440	127	440	NA	NA	NA	NA	60	440	70	440	NA	NA	NA	NA	NA	NA	NA	NA	NA	NA	NA	NA	NA	NA	NA	NA	NA	NA	NA	NA	NA	NA	NA	NA	302	440	591	440	460	440	599	440	1	440	189	440	353	440	750	440	392	440	482	440	1	440	299	440	NM_032119.4	NA	NM_032119.4.83	NM_032119.4	316221	289420	0.522126144035823	TxWk	Interior_Act3	41.36	Average GC	NA	MANE_mRNA
TAGGGTCGTAGTCCCGTC	HaloSON IntronTRIP	SON_B3_9	chr8	129696235	+	NA	NA	NA	NA	58	141	44	141	NA	NA	NA	NA	35	141	61	141	NA	NA	NA	NA	0	141	0	141	NA	NA	NA	NA	NA	NA	NA	NA	NA	NA	NA	NA	NA	NA	NA	NA	NA	NA	NA	NA	NA	NA	NA	NA	116	141	208	141	60	141	100	141	1	141	32	141	92	141	156	141	108	141	64	141	0	141	17	141	NA	NA	NA	NA	NA	NA	NA	EnhA1	Interior_Act3	43.26	Average GC	NA	NA
TAGGGTCTCAGTGTTATT	HaloSON IntronTRIP	SON_B3_9	chr1	29068389	-	NA	NA	NA	NA	0	47	0	47	NA	NA	NA	NA	0	47	0	47	NA	NA	NA	NA	0	47	0	47	NA	NA	NA	NA	NA	NA	NA	NA	NA	NA	NA	NA	NA	NA	NA	NA	NA	NA	NA	NA	NA	NA	NA	NA	0	47	0	47	0	47	0	47	0	47	0	47	0	47	0	47	0	47	0	47	0	47	0	47	NA	NA	NA	NA	NA	NA	NA	Tx	Interior_Act1	36.46	Average GC	NA	NA
TAGGGTGATATCCTACCT	HaloSON IntronTRIP	SON_B3_9	chr22	20118424	+	NA	NA	NA	NA	4291	5	4879	5	NA	NA	NA	NA	5341	5	4762	5	NA	NA	NA	NA	827	5	557	5	NA	NA	NA	NA	NA	NA	NA	NA	NA	NA	NA	NA	NA	NA	NA	NA	NA	NA	NA	NA	NA	NA	NA	NA	9040	5	13748	5	8578	5	9111	5	2287	5	757	5	11129	5	11007	5	10684	5	6912	5	987	5	1243	5	NM_001278639.2	NA	NM_001278639.2.1	NM_001278639.2	2321	8931	0.206274440099538	TssA	Speckle	50.25	High GC	NA	MANE_mRNA
TAGGGTTCAAGCGTGTTT	HaloSON IntronTRIP	SON_B3_9	chr14	34981389	+	NA	NA	NA	NA	0	304	0	304	NA	NA	NA	NA	0	304	0	304	NA	NA	NA	NA	0	304	0	304	NA	NA	NA	NA	NA	NA	NA	NA	NA	NA	NA	NA	NA	NA	NA	NA	NA	NA	NA	NA	NA	NA	NA	NA	0	304	0	304	0	304	5	304	0	304	0	304	0	304	0	304	0	304	0	304	0	304	0	304	NA	NA	NA	NA	NA	NA	NA	TssA	Interior_Act2	46.75	Average GC	NA	NA
TAGGGTTCGAAGAGCGTC	HaloSON IntronTRIP	SON_B3_9	chr4	59090157	+	NA	NA	NA	NA	0	32	0	32	NA	NA	NA	NA	0	32	0	32	NA	NA	NA	NA	0	32	0	32	NA	NA	NA	NA	NA	NA	NA	NA	NA	NA	NA	NA	NA	NA	NA	NA	NA	NA	NA	NA	NA	NA	NA	NA	0	32	0	32	0	32	0	32	0	32	0	32	0	32	0	32	0	32	0	32	0	32	0	32	NA	NA	NA	NA	NA	NA	NA	Quies	Lamina	34.47	Low GC	NA	NA
TAGGGTTGCAATCGGCCA	HaloSON IntronTRIP	SON_B3_9	chr8	129974675	-	NA	NA	NA	NA	9	2	35	2	NA	NA	NA	NA	19	2	24	2	NA	NA	NA	NA	0	2	0	2	NA	NA	NA	NA	NA	NA	NA	NA	NA	NA	NA	NA	NA	NA	NA	NA	NA	NA	NA	NA	NA	NA	NA	NA	7	2	0	2	0	2	0	2	0	2	0	2	0	2	0	2	0	2	12	2	0	2	0	2	NM_001353258.2	NA	NM_001353258.2.13	NM_001353258.2	41885	135083	0.236681207901994	EnhWk	Interior_Act3	42.16	Average GC	NA	MANE_mRNA
TAGGTAAAACTGCCAGTC	HaloSON IntronTRIP	SON_B3_9	chr10	35441242	-	NA	NA	NA	NA	0	76	0	76	NA	NA	NA	NA	0	76	0	76	NA	NA	NA	NA	0	76	0	76	NA	NA	NA	NA	NA	NA	NA	NA	NA	NA	NA	NA	NA	NA	NA	NA	NA	NA	NA	NA	NA	NA	NA	NA	0	76	0	76	0	76	0	76	0	76	0	76	0	76	0	76	0	76	0	76	0	76	0	76	NA	NA	NA	NA	NA	NA	NA	ZNF/Rpts	Interior_Act3	43.66	Average GC	NA	NA
TAGGTAACACTAAACACG	HaloSON IntronTRIP	SON_B3_9	chr1	52277506	-	NA	NA	NA	NA	79	112	133	112	NA	NA	NA	NA	81	112	85	112	NA	NA	NA	NA	0	112	71	112	NA	NA	NA	NA	NA	NA	NA	NA	NA	NA	NA	NA	NA	NA	NA	NA	NA	NA	NA	NA	NA	NA	NA	NA	31	112	48	112	60	112	35	112	0	112	0	112	14	112	77	112	13	112	50	112	0	112	0	112	NA	NA	NA	NA	NA	NA	NA	Quies	Interior_Act2	29.17	Low GC	NA	NA
TAGGTAACGACGCATCTC	HaloSON IntronTRIP	SON_B3_9	chr10	3851425	-	NA	NA	NA	NA	0	140	0	140	NA	NA	NA	NA	0	140	0	140	NA	NA	NA	NA	0	140	0	140	NA	NA	NA	NA	NA	NA	NA	NA	NA	NA	NA	NA	NA	NA	NA	NA	NA	NA	NA	NA	NA	NA	NA	NA	0	140	0	140	0	140	1	140	0	140	0	140	0	140	0	140	0	140	3	140	0	140	0	140	NA	NA	NA	NA	NA	NA	NA	EnhA1	Interior_Act3	42.36	Average GC	NA	NA
TAGGTACAAACACCAATT	HaloSON IntronTRIP	SON_B3_9	chr4	44695401	-	NA	NA	NA	NA	12	191	5	191	NA	NA	NA	NA	36	191	31	191	NA	NA	NA	NA	0	191	133	191	NA	NA	NA	NA	NA	NA	NA	NA	NA	NA	NA	NA	NA	NA	NA	NA	NA	NA	NA	NA	NA	NA	NA	NA	14	191	11	191	14	191	28	191	0	191	55	191	24	191	11	191	18	191	12	191	0	191	40	191	NA	NA	NA	NA	NA	NA	NA	TxWk	Near_Lm2	35.26	Average GC	NA	NA
TAGGTAGGTCTCGATGTG	HaloSON IntronTRIP	SON_B3_9	chr17	64575776	+	NA	NA	NA	NA	0	62	0	62	NA	NA	NA	NA	0	62	0	62	NA	NA	NA	NA	0	62	0	62	NA	NA	NA	NA	NA	NA	NA	NA	NA	NA	NA	NA	NA	NA	NA	NA	NA	NA	NA	NA	NA	NA	NA	NA	0	62	0	62	0	62	0	62	0	62	0	62	0	62	0	62	0	62	0	62	0	62	0	62	NA	NA	NA	NA	NA	NA	NA	TxWk	Interior_Act1	43.26	Average GC	NA	NA
TAGGTAGTTCTTGAGCCC	HaloSON IntronTRIP	SON_B3_9	chr2	80359306	+	NA	NA	NA	NA	3	230	13	230	NA	NA	NA	NA	6	230	10	230	NA	NA	NA	NA	0	230	0	230	NA	NA	NA	NA	NA	NA	NA	NA	NA	NA	NA	NA	NA	NA	NA	NA	NA	NA	NA	NA	NA	NA	NA	NA	42	230	94	230	50	230	47	230	0	230	0	230	85	230	50	230	71	230	54	230	0	230	0	230	NM_001282597.3	NA	NM_001282597.3.7	NM_001282597.3	846256	289474	0.745120759335405	TxWk	Near_Lm2	37.86	Average GC	NA	MANE_mRNA
TAGGTATCTACCCGTTCT	HaloSON IntronTRIP	SON_B3_9	chr10	103505067	+	NA	NA	NA	NA	0	70	0	70	NA	NA	NA	NA	0	70	0	70	NA	NA	NA	NA	0	70	0	70	NA	NA	NA	NA	NA	NA	NA	NA	NA	NA	NA	NA	NA	NA	NA	NA	NA	NA	NA	NA	NA	NA	NA	NA	0	70	0	70	0	70	0	70	0	70	0	70	0	70	0	70	0	70	0	70	0	70	0	70	NM_004210.5	NA	NM_004210.5.1	NM_004210.5	11363	87479	0.114961251289937	EnhWk	Interior_Act2	47.35	Average GC	NA	MANE_mRNA
TAGGTATGAACACTGCTT	HaloSON IntronTRIP	SON_B3_9	chr5	56942572	+	NA	NA	NA	NA	0	49	0	49	NA	NA	NA	NA	0	49	0	49	NA	NA	NA	NA	0	49	0	49	NA	NA	NA	NA	NA	NA	NA	NA	NA	NA	NA	NA	NA	NA	NA	NA	NA	NA	NA	NA	NA	NA	NA	NA	0	49	0	49	0	49	0	49	0	49	0	49	0	49	0	49	0	49	0	49	0	49	0	49	NA	NA	NA	NA	1265	4580	0.216424294268606	Tx	Interior_Act3	41.76	Average GC	NA	lncRNA
TAGGTATGAGCGTCGGCT	HaloSON IntronTRIP	SON_B3_9	chr3	170768059	+	NA	NA	NA	NA	0	224	3	224	NA	NA	NA	NA	0	224	0	224	NA	NA	NA	NA	0	224	0	224	NA	NA	NA	NA	NA	NA	NA	NA	NA	NA	NA	NA	NA	NA	NA	NA	NA	NA	NA	NA	NA	NA	NA	NA	0	224	5	224	0	224	0	224	0	224	0	224	2	224	0	224	36	224	2	224	0	224	0	224	NA	NA	NA	NA	319420	92934	0.774625685697241	EnhWk	Interior_Act3	40.86	Average GC	DNA	lncRNA
TAGGTATTATTTCTAGGC	HaloSON IntronTRIP	SON_B3_9	chr15	92877605	+	NA	NA	NA	NA	3	13	0	13	NA	NA	NA	NA	3	13	11	13	NA	NA	NA	NA	0	13	0	13	NA	NA	NA	NA	NA	NA	NA	NA	NA	NA	NA	NA	NA	NA	NA	NA	NA	NA	NA	NA	NA	NA	NA	NA	5	13	0	13	0	13	0	13	0	13	0	13	0	13	0	13	0	13	0	13	0	13	0	13	NA	NA	NA	NA	58065	22096	0.724354736093612	EnhWk	Interior_Act3	44.06	Average GC	NA	lncRNA
TAGGTCCGCCTCCATGGG	HaloSON IntronTRIP	SON_B3_9	chr13	42069089	+	NA	NA	NA	NA	14	16	0	16	NA	NA	NA	NA	0	16	3	16	NA	NA	NA	NA	26	16	0	16	NA	NA	NA	NA	NA	NA	NA	NA	NA	NA	NA	NA	NA	NA	NA	NA	NA	NA	NA	NA	NA	NA	NA	NA	9	16	4	16	0	16	0	16	0	16	0	16	0	16	0	16	0	16	0	16	0	16	0	16	NM_178009.5	NA	NM_178009.5.1	NM_178009.5	20442	173807	0.105236062991315	Quies	Interior_Act3	36.96	Average GC	NA	MANE_mRNA
TAGGTCGTAGTTTCCGGC	HaloSON IntronTRIP	SON_B3_9	chr10	22330537	+	NA	NA	NA	NA	16	44	11	44	NA	NA	NA	NA	14	44	14	44	NA	NA	NA	NA	0	44	0	44	NA	NA	NA	NA	NA	NA	NA	NA	NA	NA	NA	NA	NA	NA	NA	NA	NA	NA	NA	NA	NA	NA	NA	NA	1	44	11	44	0	44	0	44	0	44	0	44	0	44	0	44	0	44	0	44	0	44	0	44	NM_005180.9	NM_005180.9	NA	NA	9439	947	0.908819564798768	TxWk	Interior_Act3	31.07	Low GC	NA	MANE_mRNA
TAGGTCTAGCCGAGCCTA	HaloSON IntronTRIP	SON_B3_9	chrX	13037603	+	NA	NA	NA	NA	12	315	3	315	NA	NA	NA	NA	24	315	6	315	NA	NA	NA	NA	69	315	0	315	NA	NA	NA	NA	NA	NA	NA	NA	NA	NA	NA	NA	NA	NA	NA	NA	NA	NA	NA	NA	NA	NA	NA	NA	40	315	0	315	7	315	1	315	0	315	0	315	18	315	8	315	6	315	5	315	0	315	0	315	NA	NA	NA	NA	NA	NA	NA	Quies	Interior_Act3	34.97	Average GC	NA	NA
TAGGTCTGACGGTCGCAG	HaloSON IntronTRIP	SON_B3_9	chr19	43894686	+	NA	NA	NA	NA	17	151	21	151	NA	NA	NA	NA	14	151	8	151	NA	NA	NA	NA	0	151	0	151	NA	NA	NA	NA	NA	NA	NA	NA	NA	NA	NA	NA	NA	NA	NA	NA	NA	NA	NA	NA	NA	NA	NA	NA	29	151	31	151	10	151	13	151	0	151	0	151	8	151	1	151	6	151	20	151	0	151	0	151	NA	NA	NA	NA	3453	725	0.826471996170416	Quies	Interior_Repr1	41.76	Average GC	NA	TEC
TAGGTCTGCTTTTCACAA	HaloSON IntronTRIP	SON_B3_9	chr3	37994629	-	NA	NA	NA	NA	5	25	1	25	NA	NA	NA	NA	0	25	0	25	NA	NA	NA	NA	0	25	0	25	NA	NA	NA	NA	NA	NA	NA	NA	NA	NA	NA	NA	NA	NA	NA	NA	NA	NA	NA	NA	NA	NA	NA	NA	0	25	0	25	0	25	0	25	0	25	0	25	0	25	10	25	0	25	0	25	0	25	0	25	NA	NA	NA	NA	NA	NA	NA	TssFlnkU	Interior_Act2	50.95	High GC	LINE	NA
TAGGTCTTATACCTGTGC	HaloSON IntronTRIP	SON_B3_9	chr8	113644996	-	NA	NA	NA	NA	0	19	0	19	NA	NA	NA	NA	0	19	0	19	NA	NA	NA	NA	0	19	0	19	NA	NA	NA	NA	NA	NA	NA	NA	NA	NA	NA	NA	NA	NA	NA	NA	NA	NA	NA	NA	NA	NA	NA	NA	0	19	0	19	0	19	0	19	0	19	0	19	0	19	0	19	0	19	0	19	0	19	0	19	NA	NA	NA	NA	NA	NA	NA	Quies	Lamina	35.36	Average GC	NA	NA
TAGGTCTTGACGTTGCTT	HaloSON IntronTRIP	SON_B3_9	chr18	32787937	-	NA	NA	NA	NA	74	228	88	228	NA	NA	NA	NA	112	228	81	228	NA	NA	NA	NA	0	228	26	228	NA	NA	NA	NA	NA	NA	NA	NA	NA	NA	NA	NA	NA	NA	NA	NA	NA	NA	NA	NA	NA	NA	NA	NA	106	228	338	228	186	228	131	228	46	228	49	228	45	228	188	228	92	228	125	228	0	228	144	228	NA	NA	NA	NA	NA	NA	NA	Quies	Near_Lm2	35.86	Average GC	NA	NA
TAGGTGAGGAAGCTGGTT	HaloSON IntronTRIP	SON_B3_9	chr7	8808437	-	NA	NA	NA	NA	0	65	0	65	NA	NA	NA	NA	0	65	0	65	NA	NA	NA	NA	0	65	0	65	NA	NA	NA	NA	NA	NA	NA	NA	NA	NA	NA	NA	NA	NA	NA	NA	NA	NA	NA	NA	NA	NA	NA	NA	0	65	0	65	0	65	0	65	0	65	0	65	0	65	0	65	0	65	0	65	0	65	0	65	NA	NA	NA	NA	NA	NA	NA	Quies	Near_Lm2	34.67	Low GC	NA	NA
TAGGTGAGGTTATACCTA	HaloSON IntronTRIP	SON_B3_9	chr7	112451636	+	NA	NA	NA	NA	54	162	28	162	NA	NA	NA	NA	46	162	59	162	NA	NA	NA	NA	0	162	0	162	NA	NA	NA	NA	NA	NA	NA	NA	NA	NA	NA	NA	NA	NA	NA	NA	NA	NA	NA	NA	NA	NA	NA	NA	16	162	40	162	34	162	34	162	0	162	0	162	35	162	39	162	46	162	37	162	0	162	0	162	NM_001550.4	NA	NM_001550.4.1	NM_001550.4	1177	25567	0.0440098713730182	TssA	Near_Lm2	48.15	High GC	NA	MANE_mRNA
TAGGTGCAAAGTTTCTGA	HaloSON IntronTRIP	SON_B3_9	chr1	201315771	-	NA	NA	NA	NA	0	42	0	42	NA	NA	NA	NA	0	42	0	42	NA	NA	NA	NA	0	42	0	42	NA	NA	NA	NA	NA	NA	NA	NA	NA	NA	NA	NA	NA	NA	NA	NA	NA	NA	NA	NA	NA	NA	NA	NA	0	42	0	42	0	42	0	42	0	42	0	42	0	42	0	42	0	42	0	42	0	42	0	42	NA	NA	NA	NA	NA	NA	NA	ReprPC	Interior_Act2	48.05	High GC	NA	NA
TAGGTGCGTGATAGCCTA	HaloSON IntronTRIP	SON_B3_9	chr6	167530609	+	NA	NA	NA	NA	5	86	0	86	NA	NA	NA	NA	0	86	0	86	NA	NA	NA	NA	0	86	0	86	NA	NA	NA	NA	NA	NA	NA	NA	NA	NA	NA	NA	NA	NA	NA	NA	NA	NA	NA	NA	NA	NA	NA	NA	0	86	0	86	0	86	11	86	0	86	0	86	0	86	0	86	0	86	0	86	0	86	0	86	NA	NA	NA	NA	NA	NA	NA	NA	Interior_Repr2	44.36	Average GC	NA	NA
TAGGTGGGCGGCAAGGCA	HaloSON IntronTRIP	SON_B3_9	chr2	171154618	-	NA	NA	NA	NA	36	40	27	40	NA	NA	NA	NA	24	40	30	40	NA	NA	NA	NA	0	40	0	40	NA	NA	NA	NA	NA	NA	NA	NA	NA	NA	NA	NA	NA	NA	NA	NA	NA	NA	NA	NA	NA	NA	NA	NA	15	40	25	40	0	40	0	40	0	40	0	40	4	40	14	40	9	40	3	40	0	40	0	40	NM_012290.5	NA	NM_012290.5.20	NM_012290.5	6275	163796	0.0368963550517137	EnhWk	Interior_Act2	33.57	Low GC	SINE	MANE_mRNA
TAGGTGGGTTGGCGAGCT	HaloSON IntronTRIP	SON_B3_9	chr12	50527711	+	NA	NA	NA	NA	9	92	2	92	NA	NA	NA	NA	18	92	19	92	NA	NA	NA	NA	0	92	28	92	NA	NA	NA	NA	NA	NA	NA	NA	NA	NA	NA	NA	NA	NA	NA	NA	NA	NA	NA	NA	NA	NA	NA	NA	13	92	54	92	10	92	20	92	127	92	0	92	27	92	25	92	13	92	28	92	67	92	0	92	NM_173602.3	NA	NM_173602.3.1	NM_173602.3	22727	220946	0.0932684376192685	TxWk	Interior_Act1	40.36	Average GC	SINE	MANE_mRNA
TAGGTGTTTGTCCGAGCC	HaloSON IntronTRIP	SON_B3_9	chr8	15516253	+	NA	NA	NA	NA	172	175	232	175	NA	NA	NA	NA	294	175	217	175	NA	NA	NA	NA	0	175	0	175	NA	NA	NA	NA	NA	NA	NA	NA	NA	NA	NA	NA	NA	NA	NA	NA	NA	NA	NA	NA	NA	NA	NA	NA	663	175	706	175	663	175	514	175	0	175	0	175	947	175	898	175	904	175	515	175	0	175	0	175	NA	NA	NA	NA	NA	NA	NA	Quies	Near_Lm2	36.26	Average GC	NA	NA
TAGGTTACCACACGGTGA	HaloSON IntronTRIP	SON_B3_9	chr16	56294976	+	NA	NA	NA	NA	21	143	16	143	NA	NA	NA	NA	29	143	32	143	NA	NA	NA	NA	0	143	68	143	NA	NA	NA	NA	NA	NA	NA	NA	NA	NA	NA	NA	NA	NA	NA	NA	NA	NA	NA	NA	NA	NA	NA	NA	9	143	8	143	0	143	0	143	97	143	0	143	23	143	7	143	7	143	8	143	0	143	0	143	NM_020988.3	NA	NM_020988.3.3	NM_020988.3	103488	62468	0.623586974860806	ReprPCWk	Interior_Act2	41.76	Average GC	NA	MANE_mRNA
TAGGTTCTGTGGACGTCA	HaloSON IntronTRIP	SON_B3_9	chr13	24862512	+	NA	NA	NA	NA	28	92	23	92	NA	NA	NA	NA	13	92	28	92	NA	NA	NA	NA	45	92	0	92	NA	NA	NA	NA	NA	NA	NA	NA	NA	NA	NA	NA	NA	NA	NA	NA	NA	NA	NA	NA	NA	NA	NA	NA	2	92	2	92	16	92	9	92	0	92	55	92	0	92	21	92	3	92	7	92	0	92	0	92	NM_031277.3	NA	NM_031277.3.27	NM_031277.3	98344	17409	0.849602170138139	Quies	Interior_Act2	37.06	Average GC	NA	MANE_mRNA
TAGGTTGAGGCGAACCTC	HaloSON IntronTRIP	SON_B3_9	chr12	46470914	+	NA	NA	NA	NA	44	354	83	354	NA	NA	NA	NA	64	354	83	354	NA	NA	NA	NA	41	354	0	354	NA	NA	NA	NA	NA	NA	NA	NA	NA	NA	NA	NA	NA	NA	NA	NA	NA	NA	NA	NA	NA	NA	NA	NA	33	354	29	354	65	354	22	354	0	354	33	354	67	354	33	354	50	354	62	354	0	354	10	354	NA	NA	NA	NA	87481	405870	0.177320001378329	Quies	Interior_Repr1	38.66	Average GC	NA	lncRNA
TAGGTTGGTCCTCCAACC	HaloSON IntronTRIP	SON_B3_9	chr2	42927833	+	NA	NA	NA	NA	954	131	1385	131	NA	NA	NA	NA	1111	131	1233	131	NA	NA	NA	NA	0	131	47	131	NA	NA	NA	NA	NA	NA	NA	NA	NA	NA	NA	NA	NA	NA	NA	NA	NA	NA	NA	NA	NA	NA	NA	NA	1815	131	4417	131	1671	131	2937	131	213	131	146	131	2192	131	4567	131	2060	131	2848	131	100	131	90	131	NA	NA	NA	NA	NA	NA	NA	EnhA1	Interior_Act2	50.55	High GC	NA	NA
TAGGTTTTCTCGGGTGTA	HaloSON IntronTRIP	SON_B3_9	chr16	75061984	-	NA	NA	NA	NA	11	124	6	124	NA	NA	NA	NA	9	124	5	124	NA	NA	NA	NA	9	124	0	124	NA	NA	NA	NA	NA	NA	NA	NA	NA	NA	NA	NA	NA	NA	NA	NA	NA	NA	NA	NA	NA	NA	NA	NA	7	124	23	124	5	124	6	124	0	124	0	124	2	124	0	124	13	124	0	124	0	124	0	124	NA	NA	NA	NA	NA	NA	NA	EnhA1	Interior_Act2	42.76	Average GC	NA	NA
TAGTAAACTGCACTTGAG	HaloSON IntronTRIP	SON_B3_9	chr3	29532998	+	NA	NA	NA	NA	0	50	0	50	NA	NA	NA	NA	0	50	0	50	NA	NA	NA	NA	0	50	0	50	NA	NA	NA	NA	NA	NA	NA	NA	NA	NA	NA	NA	NA	NA	NA	NA	NA	NA	NA	NA	NA	NA	NA	NA	0	50	0	50	0	50	0	50	0	50	0	50	0	50	0	50	0	50	0	50	0	50	0	50	NM_001003793.3	NA	NM_001003793.3.3	NM_001003793.3	251928	477388	0.3454305129738	Quies	Lamina	39.26	Average GC	NA	MANE_mRNA
TAGTAAGCCCCGGCGCCC	HaloSON IntronTRIP	SON_B3_9	chr14	75288292	+	NA	NA	NA	NA	4	34	0	34	NA	NA	NA	NA	5	34	0	34	NA	NA	NA	NA	0	34	0	34	NA	NA	NA	NA	NA	NA	NA	NA	NA	NA	NA	NA	NA	NA	NA	NA	NA	NA	NA	NA	NA	NA	NA	NA	2	34	22	34	5	34	6	34	0	34	0	34	0	34	0	34	0	34	1	34	0	34	0	34	NA	NA	NA	NA	NA	NA	NA	Quies	Interior_Act1	46.75	Average GC	NA	NA
TAGTAAGGTTTCGCTGCT	HaloSON IntronTRIP	SON_B3_9	chr6	136411473	+	NA	NA	NA	NA	0	24	0	24	NA	NA	NA	NA	0	24	0	24	NA	NA	NA	NA	0	24	0	24	NA	NA	NA	NA	NA	NA	NA	NA	NA	NA	NA	NA	NA	NA	NA	NA	NA	NA	NA	NA	NA	NA	NA	NA	0	24	0	24	0	24	0	24	0	24	0	24	0	24	0	24	0	24	0	24	0	24	0	24	NA	NA	NA	NA	NA	NA	NA	TxWk	Interior_Act3	38.06	Average GC	NA	NA
TAGTAAGTTTCCTTAGAG	HaloSON IntronTRIP	SON_B3_9	chr1	179637455	+	NA	NA	NA	NA	0	111	4	111	NA	NA	NA	NA	0	111	0	111	NA	NA	NA	NA	0	111	0	111	NA	NA	NA	NA	NA	NA	NA	NA	NA	NA	NA	NA	NA	NA	NA	NA	NA	NA	NA	NA	NA	NA	NA	NA	0	111	0	111	0	111	4	111	0	111	0	111	0	111	0	111	0	111	0	111	0	111	0	111	NM_001199085.3	NA	NM_001199085.3.9	NM_001199085.3	45624	53817	0.45880471837572	Quies	Near_Lm1	38.16	Average GC	NA	MANE_mRNA
TAGTAATAATTTTTCCTC	HaloSON IntronTRIP	SON_B3_9	chr2	235669332	-	NA	NA	NA	NA	0	11	0	11	NA	NA	NA	NA	0	11	2	11	NA	NA	NA	NA	0	11	0	11	NA	NA	NA	NA	NA	NA	NA	NA	NA	NA	NA	NA	NA	NA	NA	NA	NA	NA	NA	NA	NA	NA	NA	NA	0	11	0	11	0	11	0	11	0	11	0	11	0	11	0	11	0	11	0	11	0	11	0	11	NA	NA	NA	NA	NA	NA	NA	Quies	Interior_Act2	60.64	High GC	NA	NA
TAGTAATTCTGGGCGGGA	HaloSON IntronTRIP	SON_B3_9	chr16	48553308	+	NA	NA	NA	NA	0	115	0	115	NA	NA	NA	NA	0	115	0	115	NA	NA	NA	NA	0	115	0	115	NA	NA	NA	NA	NA	NA	NA	NA	NA	NA	NA	NA	NA	NA	NA	NA	NA	NA	NA	NA	NA	NA	NA	NA	0	115	0	115	5	115	0	115	0	115	0	115	0	115	0	115	6	115	0	115	0	115	0	115	NA	NA	NA	NA	NA	NA	NA	TxWk	Interior_Act3	35.86	Average GC	NA	NA
TAGTACATTTCGCGTTCA	HaloSON IntronTRIP	SON_B3_9	chr9	128601864	+	NA	NA	NA	NA	1	5	6	5	NA	NA	NA	NA	6	5	14	5	NA	NA	NA	NA	0	5	0	5	NA	NA	NA	NA	NA	NA	NA	NA	NA	NA	NA	NA	NA	NA	NA	NA	NA	NA	NA	NA	NA	NA	NA	NA	0	5	0	5	6	5	0	5	0	5	0	5	0	5	0	5	0	5	0	5	0	5	0	5	NM_001130438.3	NA	NM_001130438.3.27	NM_001130438.3	49278	31798	0.607800088805565	Quies	Speckle	43.86	Average GC	NA	MANE_mRNA
TAGTACCAAATTTGTTCG	HaloSON IntronTRIP	SON_B3_9	chr10	50414973	-	NA	NA	NA	NA	700	48	732	48	NA	NA	NA	NA	952	48	697	48	NA	NA	NA	NA	86	48	46	48	NA	NA	NA	NA	NA	NA	NA	NA	NA	NA	NA	NA	NA	NA	NA	NA	NA	NA	NA	NA	NA	NA	NA	NA	819	48	921	48	776	48	633	48	0	48	40	48	679	48	634	48	649	48	373	48	228	48	110	48	NM_147156.4	NA	NM_147156.4.5	NM_147156.4	208983	109374	0.656442295913079	TssA	Interior_Act3	40.06	Average GC	LINE	MANE_mRNA
TAGTACCCTGCGTTTCAT	HaloSON IntronTRIP	SON_B3_9	chr10	21807641	+	NA	NA	NA	NA	7	56	0	56	NA	NA	NA	NA	0	56	0	56	NA	NA	NA	NA	0	56	0	56	NA	NA	NA	NA	NA	NA	NA	NA	NA	NA	NA	NA	NA	NA	NA	NA	NA	NA	NA	NA	NA	NA	NA	NA	0	56	0	56	0	56	0	56	0	56	0	56	0	56	3	56	0	56	2	56	0	56	0	56	NA	NA	NA	NA	NA	NA	NA	EnhA2	Interior_Act3	37.36	Average GC	NA	NA
TAGTACGCAGTTTCGCAT	HaloSON IntronTRIP	SON_B3_9	chr15	35594759	-	NA	NA	NA	NA	0	65	0	65	NA	NA	NA	NA	0	65	0	65	NA	NA	NA	NA	0	65	0	65	NA	NA	NA	NA	NA	NA	NA	NA	NA	NA	NA	NA	NA	NA	NA	NA	NA	NA	NA	NA	NA	NA	NA	NA	0	65	0	65	0	65	0	65	0	65	0	65	0	65	0	65	0	65	0	65	0	65	0	65	NA	NA	NA	NA	NA	NA	NA	Quies	Near_Lm1	37.96	Average GC	NA	NA
TAGTACTAGGGACCATTA	HaloSON IntronTRIP	SON_B3_9	chr4	69180437	+	NA	NA	NA	NA	0	93	0	93	NA	NA	NA	NA	0	93	0	93	NA	NA	NA	NA	0	93	0	93	NA	NA	NA	NA	NA	NA	NA	NA	NA	NA	NA	NA	NA	NA	NA	NA	NA	NA	NA	NA	NA	NA	NA	NA	6	93	0	93	0	93	0	93	0	93	0	93	0	93	0	93	0	93	0	93	0	93	0	93	NA	NA	NA	NA	NA	NA	NA	Quies	Lamina	33.47	Low GC	NA	NA
TAGTACTTGTGGCGTGGT	HaloSON IntronTRIP	SON_B3_9	chr6	16031493	+	NA	NA	NA	NA	18	82	11	82	NA	NA	NA	NA	12	82	19	82	NA	NA	NA	NA	0	82	0	82	NA	NA	NA	NA	NA	NA	NA	NA	NA	NA	NA	NA	NA	NA	NA	NA	NA	NA	NA	NA	NA	NA	NA	NA	6	82	14	82	9	82	27	82	0	82	0	82	6	82	22	82	7	82	8	82	0	82	0	82	NA	NA	NA	NA	NA	NA	NA	EnhA1	Interior_Act3	45.95	Average GC	LTR	NA
TAGTAGAATGGTTTGGGA	HaloSON IntronTRIP	SON_B3_9	chr20	30600408	+	NA	NA	NA	NA	139	195	199	195	NA	NA	NA	NA	141	195	126	195	NA	NA	NA	NA	0	195	0	195	NA	NA	NA	NA	NA	NA	NA	NA	NA	NA	NA	NA	NA	NA	NA	NA	NA	NA	NA	NA	NA	NA	NA	NA	303	195	434	195	337	195	242	195	161	195	0	195	316	195	463	195	330	195	288	195	0	195	0	195	NA	NA	NA	NA	NA	NA	NA	NA	NA	51.05	High GC	NA	NA
TAGTAGCATGCCCAAGAA	HaloSON IntronTRIP	SON_B3_9	chr3	152235919	-	NA	NA	NA	NA	0	3	0	3	NA	NA	NA	NA	0	3	0	3	NA	NA	NA	NA	0	3	0	3	NA	NA	NA	NA	NA	NA	NA	NA	NA	NA	NA	NA	NA	NA	NA	NA	NA	NA	NA	NA	NA	NA	NA	NA	0	3	0	3	0	3	0	3	0	3	0	3	0	3	0	3	0	3	0	3	0	3	0	3	NA	NA	NA	NA	NA	NA	NA	EnhA1	Interior_Act3	32.37	Low GC	NA	NA
TAGTAGCCAACAAGTGGC	HaloSON IntronTRIP	SON_B3_9	chr6	154582360	+	NA	NA	NA	NA	0	32	0	32	NA	NA	NA	NA	0	32	0	32	NA	NA	NA	NA	0	32	0	32	NA	NA	NA	NA	NA	NA	NA	NA	NA	NA	NA	NA	NA	NA	NA	NA	NA	NA	NA	NA	NA	NA	NA	NA	0	32	0	32	0	32	0	32	0	32	0	32	0	32	0	32	0	32	0	32	0	32	0	32	NA	NA	NA	NA	NA	NA	NA	Quies	Interior_Act3	36.26	Average GC	LINE	NA
TAGTAGCGTCTTATTCGA	HaloSON IntronTRIP	SON_B3_9	chr18	2303151	-	NA	NA	NA	NA	0	47	0	47	NA	NA	NA	NA	6	47	8	47	NA	NA	NA	NA	54	47	30	47	NA	NA	NA	NA	NA	NA	NA	NA	NA	NA	NA	NA	NA	NA	NA	NA	NA	NA	NA	NA	NA	NA	NA	NA	0	47	0	47	0	47	5	47	0	47	0	47	0	47	0	47	0	47	0	47	0	47	0	47	NA	NA	NA	NA	186275	419627	0.307434205531588	EnhA1	Near_Lm1	44.46	Average GC	NA	lncRNA
TAGTAGGTCCTACCGCTT	HaloSON IntronTRIP	SON_B3_9	chr19	28546061	+	NA	NA	NA	NA	41	258	61	258	NA	NA	NA	NA	39	258	35	258	NA	NA	NA	NA	37	258	56	258	NA	NA	NA	NA	NA	NA	NA	NA	NA	NA	NA	NA	NA	NA	NA	NA	NA	NA	NA	NA	NA	NA	NA	NA	154	258	155	258	106	258	85	258	0	258	31	258	116	258	261	258	93	258	155	258	188	258	0	258	NA	NA	NA	NA	NA	NA	NA	TssFlnkU	Lamina_Like	47.45	Average GC	NA	NA
TAGTAGGTGTGCTGAGGC	HaloSON IntronTRIP	SON_B3_9	chr3	169684007	+	NA	NA	NA	NA	0	66	0	66	NA	NA	NA	NA	0	66	0	66	NA	NA	NA	NA	0	66	0	66	NA	NA	NA	NA	NA	NA	NA	NA	NA	NA	NA	NA	NA	NA	NA	NA	NA	NA	NA	NA	NA	NA	NA	NA	0	66	0	66	0	66	0	66	0	66	0	66	0	66	0	66	0	66	0	66	0	66	0	66	NA	NA	NA	NA	NA	NA	NA	Quies	Near_Lm2	38.76	Average GC	LINE	NA
TAGTAGTGCCACTCGAAT	HaloSON IntronTRIP	SON_B3_9	chr2	64020044	+	NA	NA	NA	NA	40	117	15	117	NA	NA	NA	NA	27	117	24	117	NA	NA	NA	NA	13	117	1	117	NA	NA	NA	NA	NA	NA	NA	NA	NA	NA	NA	NA	NA	NA	NA	NA	NA	NA	NA	NA	NA	NA	NA	NA	36	117	84	117	44	117	33	117	0	117	0	117	33	117	14	117	38	117	3	117	0	117	0	117	NA	NA	NA	NA	NA	NA	NA	TssFlnkU	Interior_Act3	42.56	Average GC	NA	NA
TAGTAGTTCATCTCGCCG	HaloSON IntronTRIP	SON_B3_9	chr13	30337547	-	NA	NA	NA	NA	0	87	0	87	NA	NA	NA	NA	0	87	0	87	NA	NA	NA	NA	0	87	0	87	NA	NA	NA	NA	NA	NA	NA	NA	NA	NA	NA	NA	NA	NA	NA	NA	NA	NA	NA	NA	NA	NA	NA	NA	0	87	0	87	0	87	0	87	0	87	0	87	0	87	0	87	0	87	0	87	0	87	0	87	NA	NA	NA	NA	NA	NA	NA	EnhWk	Interior_Act3	41.76	Average GC	NA	NA
TAGTATACCAAATCAACC	HaloSON IntronTRIP	SON_B3_9	chr12	104952493	+	NA	NA	NA	NA	0	96	0	96	NA	NA	NA	NA	0	96	0	96	NA	NA	NA	NA	0	96	0	96	NA	NA	NA	NA	NA	NA	NA	NA	NA	NA	NA	NA	NA	NA	NA	NA	NA	NA	NA	NA	NA	NA	NA	NA	0	96	0	96	0	96	0	96	0	96	0	96	0	96	0	96	0	96	0	96	0	96	0	96	NA	NA	NA	NA	NA	NA	NA	ReprPCWk	Interior_Act3	36.06	Average GC	NA	NA
TAGTATACCGACACGCCT	HaloSON IntronTRIP	SON_B3_9	chr10	63252416	-	NA	NA	NA	NA	7	40	2	40	NA	NA	NA	NA	10	40	15	40	NA	NA	NA	NA	25	40	0	40	NA	NA	NA	NA	NA	NA	NA	NA	NA	NA	NA	NA	NA	NA	NA	NA	NA	NA	NA	NA	NA	NA	NA	NA	0	40	10	40	10	40	8	40	0	40	0	40	7	40	13	40	0	40	3	40	0	40	0	40	NM_032776.3	NA	NM_032776.3.23	NM_032776.3	213561	85192	0.714841357241601	TxWk	Interior_Act3	39.86	Average GC	NA	MANE_mRNA
TAGTATAGCCCGACACTC	HaloSON IntronTRIP	SON_B3_9	chr14	96491182	+	NA	NA	NA	NA	0	148	0	148	NA	NA	NA	NA	0	148	0	148	NA	NA	NA	NA	0	148	0	148	NA	NA	NA	NA	NA	NA	NA	NA	NA	NA	NA	NA	NA	NA	NA	NA	NA	NA	NA	NA	NA	NA	NA	NA	0	148	0	148	0	148	7	148	0	148	0	148	0	148	0	148	0	148	0	148	0	148	0	148	NA	NA	NA	NA	NA	NA	NA	ReprPCWk	Interior_Act3	36.96	Average GC	NA	NA
TAGTATCGTTGAGCTGTG	HaloSON IntronTRIP	SON_B3_9	chr7	102990931	-	NA	NA	NA	NA	0	171	0	171	NA	NA	NA	NA	5	171	0	171	NA	NA	NA	NA	1	171	72	171	NA	NA	NA	NA	NA	NA	NA	NA	NA	NA	NA	NA	NA	NA	NA	NA	NA	NA	NA	NA	NA	NA	NA	NA	0	171	3	171	4	171	0	171	0	171	20	171	0	171	0	171	11	171	11	171	0	171	0	171	NA	NA	NA	NA	NA	NA	NA	EnhA1	Interior_Act2	42.46	Average GC	NA	NA
TAGTATGCAATTCCCGGC	HaloSON IntronTRIP	SON_B3_9	chr6	43802130	-	NA	NA	NA	NA	0	59	0	59	NA	NA	NA	NA	0	59	0	59	NA	NA	NA	NA	0	59	0	59	NA	NA	NA	NA	NA	NA	NA	NA	NA	NA	NA	NA	NA	NA	NA	NA	NA	NA	NA	NA	NA	NA	NA	NA	0	59	0	59	0	59	0	59	0	59	0	59	0	59	0	59	0	59	0	59	0	59	0	59	NA	NA	NA	NA	NA	NA	NA	EnhWk	Speckle	48.45	High GC	NA	NA
TAGTATGGATTACTGATA	HaloSON IntronTRIP	SON_B3_9	chr11	69866712	-	NA	NA	NA	NA	0	88	0	88	NA	NA	NA	NA	0	88	0	88	NA	NA	NA	NA	0	88	0	88	NA	NA	NA	NA	NA	NA	NA	NA	NA	NA	NA	NA	NA	NA	NA	NA	NA	NA	NA	NA	NA	NA	NA	NA	0	88	0	88	0	88	0	88	0	88	0	88	0	88	0	88	0	88	0	88	0	88	0	88	NA	NA	NA	NA	NA	NA	NA	ReprPC	Interior_Act1	49.65	High GC	NA	NA
TAGTATGTGCGCTGCGTC	HaloSON IntronTRIP	SON_B3_9	chr1	38783862	+	NA	NA	NA	NA	0	4	0	4	NA	NA	NA	NA	0	4	0	4	NA	NA	NA	NA	0	4	0	4	NA	NA	NA	NA	NA	NA	NA	NA	NA	NA	NA	NA	NA	NA	NA	NA	NA	NA	NA	NA	NA	NA	NA	NA	0	4	0	4	0	4	0	4	0	4	0	4	0	4	0	4	0	4	0	4	0	4	0	4	NA	NA	NA	NA	NA	NA	NA	TssFlnkD	Interior_Act1	50.85	High GC	NA	NA
TAGTCAAGTCTCACTCGC	HaloSON IntronTRIP	SON_B3_9	chr1	182788911	+	NA	NA	NA	NA	0	3	0	3	NA	NA	NA	NA	0	3	0	3	NA	NA	NA	NA	0	3	0	3	NA	NA	NA	NA	NA	NA	NA	NA	NA	NA	NA	NA	NA	NA	NA	NA	NA	NA	NA	NA	NA	NA	NA	NA	0	3	0	3	0	3	5	3	0	3	40	3	0	3	0	3	0	3	0	3	57	3	38	3	NA	NA	NA	NA	NA	NA	NA	TxWk	Interior_Act3	38.36	Average GC	NA	NA
TAGTCACCGCGGGCAGCC	HaloSON IntronTRIP	SON_B3_9	chr4	172155308	-	NA	NA	NA	NA	48	37	31	37	NA	NA	NA	NA	48	37	25	37	NA	NA	NA	NA	0	37	0	37	NA	NA	NA	NA	NA	NA	NA	NA	NA	NA	NA	NA	NA	NA	NA	NA	NA	NA	NA	NA	NA	NA	NA	NA	27	37	32	37	21	37	27	37	0	37	0	37	20	37	45	37	47	37	36	37	42	37	0	37	NA	NA	NA	NA	NA	NA	NA	TssA	Near_Lm2	39.06	Average GC	NA	NA
TAGTCAGGGCCTGCCGGT	HaloSON IntronTRIP	SON_B3_9	chr16	57480219	-	NA	NA	NA	NA	18	13	41	13	NA	NA	NA	NA	16	13	22	13	NA	NA	NA	NA	0	13	0	13	NA	NA	NA	NA	NA	NA	NA	NA	NA	NA	NA	NA	NA	NA	NA	NA	NA	NA	NA	NA	NA	NA	NA	NA	25	13	45	13	66	13	64	13	0	13	0	13	64	13	76	13	140	13	62	13	0	13	0	13	NM_018110.5	NA	NM_018110.5.8	NM_018110.5	6274	8298	0.430551743068899	TssFlnkD	Interior_Act1	60.44	High GC	NA	MANE_mRNA
TAGTCATCTCTGTCGCAT	HaloSON IntronTRIP	SON_B3_9	chr9	4861643	+	NA	NA	NA	NA	189	358	172	358	NA	NA	NA	NA	206	358	155	358	NA	NA	NA	NA	55	358	83	358	NA	NA	NA	NA	NA	NA	NA	NA	NA	NA	NA	NA	NA	NA	NA	NA	NA	NA	NA	NA	NA	NA	NA	NA	546	358	1031	358	674	358	745	358	530	358	165	358	389	358	946	358	337	358	560	358	560	358	324	358	NA	NA	NA	NA	NA	NA	NA	EnhG2	Interior_Act3	45.55	Average GC	NA	NA
TAGTCATGACGGGCCTCC	HaloSON IntronTRIP	SON_B3_9	chr3	134211676	-	NA	NA	NA	NA	7	13	0	13	NA	NA	NA	NA	0	13	0	13	NA	NA	NA	NA	0	13	0	13	NA	NA	NA	NA	NA	NA	NA	NA	NA	NA	NA	NA	NA	NA	NA	NA	NA	NA	NA	NA	NA	NA	NA	NA	0	13	0	13	0	13	0	13	0	13	0	13	0	13	0	13	3	13	0	13	0	13	0	13	NM_002958.4	NA	NM_002958.4.13	NM_002958.4	39183	54544	0.418054562719387	TxWk	Interior_Act3	41.36	Average GC	NA	MANE_mRNA
TAGTCATGAGCGTTGTAG	HaloSON IntronTRIP	SON_B3_9	chrX	117814792	+	NA	NA	NA	NA	7	179	9	179	NA	NA	NA	NA	11	179	4	179	NA	NA	NA	NA	30	179	0	179	NA	NA	NA	NA	NA	NA	NA	NA	NA	NA	NA	NA	NA	NA	NA	NA	NA	NA	NA	NA	NA	NA	NA	NA	10	179	3	179	4	179	5	179	0	179	0	179	15	179	9	179	8	179	8	179	0	179	0	179	NA	NA	NA	NA	NA	NA	NA	Quies	Lamina	39.36	Average GC	SINE	NA
TAGTCCAGTCAGAGGCCC	HaloSON IntronTRIP	SON_B3_9	chr12	24696078	+	NA	NA	NA	NA	36	323	40	323	NA	NA	NA	NA	27	323	34	323	NA	NA	NA	NA	0	323	0	323	NA	NA	NA	NA	NA	NA	NA	NA	NA	NA	NA	NA	NA	NA	NA	NA	NA	NA	NA	NA	NA	NA	NA	NA	122	323	192	323	121	323	94	323	0	323	0	323	122	323	114	323	114	323	61	323	0	323	0	323	NA	NA	NA	NA	NA	NA	NA	EnhA2	Near_Lm1	36.66	Average GC	NA	NA
TAGTCCATCCCCTTCGAA	HaloSON IntronTRIP	SON_B3_9	chr4	140149985	-	NA	NA	NA	NA	63	19	42	19	NA	NA	NA	NA	51	19	13	19	NA	NA	NA	NA	31	19	37	19	NA	NA	NA	NA	NA	NA	NA	NA	NA	NA	NA	NA	NA	NA	NA	NA	NA	NA	NA	NA	NA	NA	NA	NA	38	19	56	19	69	19	63	19	40	19	38	19	47	19	75	19	59	19	61	19	132	19	157	19	NM_018717.5	NA	NM_018717.5.4	NM_018717.5	4199	433233	0.00959920627663271	ReprPCWk	Near_Lm1	38.36	Average GC	NA	MANE_mRNA
TAGTCCCCAGGCTTATGG	HaloSON IntronTRIP	SON_B3_9	chr4	153449346	+	NA	NA	NA	NA	9	27	7	27	NA	NA	NA	NA	6	27	1	27	NA	NA	NA	NA	0	27	0	27	NA	NA	NA	NA	NA	NA	NA	NA	NA	NA	NA	NA	NA	NA	NA	NA	NA	NA	NA	NA	NA	NA	NA	NA	0	27	0	27	0	27	0	27	0	27	0	27	0	27	0	27	0	27	0	27	0	27	0	27	NA	NA	NA	NA	NA	NA	NA	TxWk	Interior_Act3	42.56	Average GC	NA	NA
TAGTCCCTGAGCGAAACC	HaloSON IntronTRIP	SON_B3_9	chr15	44712444	-	NA	NA	NA	NA	7	232	0	232	NA	NA	NA	NA	22	232	13	232	NA	NA	NA	NA	155	232	224	232	NA	NA	NA	NA	NA	NA	NA	NA	NA	NA	NA	NA	NA	NA	NA	NA	NA	NA	NA	NA	NA	NA	NA	NA	5	232	0	232	0	232	4	232	29	232	0	232	0	232	7	232	7	232	2	232	0	232	0	232	NA	NA	NA	NA	NA	NA	NA	TssA	Interior_Act2	51.55	High GC	SINE	NA
TAGTCCGAGGACAATGCG	HaloSON IntronTRIP	SON_B3_9	chr16	23827417	-	NA	NA	NA	NA	9	48	24	48	NA	NA	NA	NA	41	48	21	48	NA	NA	NA	NA	0	48	0	48	NA	NA	NA	NA	NA	NA	NA	NA	NA	NA	NA	NA	NA	NA	NA	NA	NA	NA	NA	NA	NA	NA	NA	NA	24	48	47	48	30	48	26	48	0	48	0	48	3	48	24	48	8	48	18	48	0	48	0	48	NA	NA	NA	NA	NA	NA	NA	EnhA1	Interior_Act1	37.66	Average GC	NA	NA
TAGTCCGCTCGGACTGGA	HaloSON IntronTRIP	SON_B3_9	chr11	94567071	+	NA	NA	NA	NA	2	53	0	53	NA	NA	NA	NA	9	53	8	53	NA	NA	NA	NA	140	53	0	53	NA	NA	NA	NA	NA	NA	NA	NA	NA	NA	NA	NA	NA	NA	NA	NA	NA	NA	NA	NA	NA	NA	NA	NA	8	53	17	53	0	53	8	53	0	53	0	53	8	53	0	53	0	53	5	53	0	53	0	53	NA	NA	NA	NA	NA	NA	NA	EnhA2	Interior_Act3	42.66	Average GC	LINE	NA
TAGTCCTCCGCGCGCTCA	HaloSON IntronTRIP	SON_B3_9	chr5	136084646	-	NA	NA	NA	NA	0	279	0	279	NA	NA	NA	NA	0	279	0	279	NA	NA	NA	NA	0	279	0	279	NA	NA	NA	NA	NA	NA	NA	NA	NA	NA	NA	NA	NA	NA	NA	NA	NA	NA	NA	NA	NA	NA	NA	NA	0	279	0	279	0	279	0	279	0	279	0	279	0	279	0	279	0	279	0	279	0	279	0	279	NA	NA	NA	NA	NA	NA	NA	TxWk	Interior_Act3	41.86	Average GC	NA	NA
TAGTCCTGCGCTAACGGT	HaloSON IntronTRIP	SON_B3_9	chr16	53494615	+	NA	NA	NA	NA	40	27	35	27	NA	NA	NA	NA	26	27	20	27	NA	NA	NA	NA	55	27	56	27	NA	NA	NA	NA	NA	NA	NA	NA	NA	NA	NA	NA	NA	NA	NA	NA	NA	NA	NA	NA	NA	NA	NA	NA	16	27	16	27	17	27	13	27	94	27	40	27	15	27	16	27	8	27	4	27	0	27	0	27	NA	NA	NA	NA	NA	NA	NA	Tx	Near_Lm1	43.06	Average GC	NA	NA
TAGTCCTGTAGGGAAGAA	HaloSON IntronTRIP	SON_B3_9	chr10	100369061	+	NA	NA	NA	NA	0	128	2	128	NA	NA	NA	NA	0	128	3	128	NA	NA	NA	NA	0	128	0	128	NA	NA	NA	NA	NA	NA	NA	NA	NA	NA	NA	NA	NA	NA	NA	NA	NA	NA	NA	NA	NA	NA	NA	NA	0	128	0	128	0	128	0	128	0	128	0	128	0	128	0	128	0	128	0	128	0	128	0	128	NA	NA	NA	NA	NA	NA	NA	TxWk	Interior_Act1	38.16	Average GC	NA	NA
TAGTCGAGAGCGGCCCAC	HaloSON IntronTRIP	SON_B3_9	chr20	50098826	-	NA	NA	NA	NA	12	5	4	5	NA	NA	NA	NA	19	5	16	5	NA	NA	NA	NA	37	5	0	5	NA	NA	NA	NA	NA	NA	NA	NA	NA	NA	NA	NA	NA	NA	NA	NA	NA	NA	NA	NA	NA	NA	NA	NA	4	5	9	5	20	5	3	5	0	5	0	5	4	5	47	5	0	5	2	5	0	5	0	5	NM_001032288.3	NA	NM_001032288.3.3	NM_001032288.3	14324	17703	0.447247634808131	EnhWk	Interior_Act1	39.76	Average GC	NA	MANE_mRNA
TAGTCGCCTGCCACAGTA	HaloSON IntronTRIP	SON_B3_9	chr6	13677667	+	NA	NA	NA	NA	0	638	0	638	NA	NA	NA	NA	0	638	0	638	NA	NA	NA	NA	0	638	0	638	NA	NA	NA	NA	NA	NA	NA	NA	NA	NA	NA	NA	NA	NA	NA	NA	NA	NA	NA	NA	NA	NA	NA	NA	0	638	16	638	0	638	31	638	37	638	66	638	0	638	3	638	5	638	10	638	0	638	213	638	NA	NA	NA	NA	5947	1241	0.827351140790206	EnhA2	Interior_Act3	34.27	Low GC	NA	lncRNA
TAGTCGCCTTGCACAGTG	HaloSON IntronTRIP	SON_B3_9	chr7	47082101	-	NA	NA	NA	NA	0	18	0	18	NA	NA	NA	NA	0	18	0	18	NA	NA	NA	NA	0	18	0	18	NA	NA	NA	NA	NA	NA	NA	NA	NA	NA	NA	NA	NA	NA	NA	NA	NA	NA	NA	NA	NA	NA	NA	NA	0	18	0	18	0	18	0	18	0	18	0	18	0	18	0	18	0	18	0	18	0	18	0	18	NA	NA	NA	NA	NA	NA	NA	ReprPCWk	Near_Lm2	44.66	Average GC	NA	NA
TAGTCGCGGACACCACTC	HaloSON IntronTRIP	SON_B3_9	chr19	6602264	-	NA	NA	NA	NA	871	178	627	178	NA	NA	NA	NA	789	178	592	178	NA	NA	NA	NA	198	178	444	178	NA	NA	NA	NA	NA	NA	NA	NA	NA	NA	NA	NA	NA	NA	NA	NA	NA	NA	NA	NA	NA	NA	NA	NA	1600	178	2296	178	1677	178	1598	178	392	178	282	178	1465	178	2102	178	1259	178	1292	178	354	178	326	178	NA	NA	NA	NA	NA	NA	NA	EnhA2	Speckle	51.65	High GC	NA	NA
TAGTCGCGGTAGCAGGTA	HaloSON IntronTRIP	SON_B3_9	chr1	50959340	-	NA	NA	NA	NA	960	66	1373	66	NA	NA	NA	NA	1091	66	1065	66	NA	NA	NA	NA	199	66	14	66	NA	NA	NA	NA	NA	NA	NA	NA	NA	NA	NA	NA	NA	NA	NA	NA	NA	NA	NA	NA	NA	NA	NA	NA	3200	66	4585	66	3034	66	3028	66	729	66	325	66	3111	66	3640	66	3240	66	2463	66	42	66	238	66	NM_007051.3	NA	NM_007051.3.18	NM_007051.3	927	522313	0.00177165354330709	TssA	Interior_Act3	44.06	Average GC	NA	MANE_mRNA
TAGTCGCGTCTACTTTCA	HaloSON IntronTRIP	SON_B3_9	chr11	57336669	+	NA	NA	NA	NA	9	24	8	24	NA	NA	NA	NA	37	24	9	24	NA	NA	NA	NA	27	24	0	24	NA	NA	NA	NA	NA	NA	NA	NA	NA	NA	NA	NA	NA	NA	NA	NA	NA	NA	NA	NA	NA	NA	NA	NA	53	24	54	24	10	24	21	24	93	24	57	24	0	24	31	24	9	24	11	24	0	24	146	24	NA	NA	NA	NA	NA	NA	NA	EnhWk	Interior_Repr1	46.35	Average GC	NA	NA
TAGTCGTAGTAAGGTCGC	HaloSON IntronTRIP	SON_B3_9	chr2	113575544	-	NA	NA	NA	NA	1	17	0	17	NA	NA	NA	NA	0	17	2	17	NA	NA	NA	NA	65	17	7	17	NA	NA	NA	NA	NA	NA	NA	NA	NA	NA	NA	NA	NA	NA	NA	NA	NA	NA	NA	NA	NA	NA	NA	NA	0	17	0	17	0	17	0	17	0	17	0	17	0	17	0	17	0	17	0	17	0	17	0	17	NA	NA	NA	NA	NA	NA	NA	TxWk	Interior_Repr1	53.25	High GC	NA	NA
TAGTCGTCAGCCGTTGAT	HaloSON IntronTRIP	SON_B3_9	chr12	14961323	+	NA	NA	NA	NA	0	10	0	10	NA	NA	NA	NA	2	10	3	10	NA	NA	NA	NA	28	10	0	10	NA	NA	NA	NA	NA	NA	NA	NA	NA	NA	NA	NA	NA	NA	NA	NA	NA	NA	NA	NA	NA	NA	NA	NA	0	10	0	10	0	10	9	10	0	10	0	10	0	10	0	10	0	10	0	10	0	10	0	10	NA	NA	NA	NA	NA	NA	NA	TssA	Near_Lm2	45.85	Average GC	NA	NA
TAGTCTACCGACTGTACT	HaloSON IntronTRIP	SON_B3_9	chr11	83119586	+	NA	NA	NA	NA	0	32	0	32	NA	NA	NA	NA	0	32	0	32	NA	NA	NA	NA	0	32	0	32	NA	NA	NA	NA	NA	NA	NA	NA	NA	NA	NA	NA	NA	NA	NA	NA	NA	NA	NA	NA	NA	NA	NA	NA	0	32	0	32	0	32	0	32	0	32	0	32	0	32	0	32	0	32	0	32	0	32	0	32	NA	NA	NA	NA	NA	NA	NA	Quies	Interior_Act3	38.56	Average GC	NA	NA
TAGTCTATCTGTGGTTCG	HaloSON IntronTRIP	SON_B3_9	chr17	67178527	+	NA	NA	NA	NA	0	26	0	26	NA	NA	NA	NA	0	26	0	26	NA	NA	NA	NA	0	26	0	26	NA	NA	NA	NA	NA	NA	NA	NA	NA	NA	NA	NA	NA	NA	NA	NA	NA	NA	NA	NA	NA	NA	NA	NA	0	26	0	26	0	26	0	26	0	26	0	26	0	26	0	26	0	26	0	26	0	26	0	26	NA	NA	NA	NA	NA	NA	NA	Tx	Interior_Act2	32.47	Low GC	NA	NA
TAGTCTATGGCCGGACCA	HaloSON IntronTRIP	SON_B3_9	chr18	31101191	+	NA	NA	NA	NA	10	17	12	17	NA	NA	NA	NA	41	17	21	17	NA	NA	NA	NA	0	17	0	17	NA	NA	NA	NA	NA	NA	NA	NA	NA	NA	NA	NA	NA	NA	NA	NA	NA	NA	NA	NA	NA	NA	NA	NA	5	17	0	17	26	17	4	17	0	17	0	17	18	17	0	17	7	17	0	17	0	17	0	17	NA	NA	NA	NA	NA	NA	NA	TssA	Near_Lm2	60.64	High GC	NA	NA
TAGTCTCCCCAACGGGTC	HaloSON IntronTRIP	SON_B3_9	chr2	175933689	+	NA	NA	NA	NA	0	157	0	157	NA	NA	NA	NA	0	157	0	157	NA	NA	NA	NA	0	157	0	157	NA	NA	NA	NA	NA	NA	NA	NA	NA	NA	NA	NA	NA	NA	NA	NA	NA	NA	NA	NA	NA	NA	NA	NA	0	157	0	157	0	157	0	157	0	157	0	157	0	157	0	157	0	157	0	157	0	157	0	157	NA	NA	NA	NA	NA	NA	NA	TxWk	Interior_Act3	37.26	Average GC	NA	NA
TAGTCTCTACGGCGCCGT	HaloSON IntronTRIP	SON_B3_9	chr2	96856547	-	NA	NA	NA	NA	4	34	3	34	NA	NA	NA	NA	27	34	8	34	NA	NA	NA	NA	0	34	0	34	NA	NA	NA	NA	NA	NA	NA	NA	NA	NA	NA	NA	NA	NA	NA	NA	NA	NA	NA	NA	NA	NA	NA	NA	8	34	5	34	11	34	0	34	0	34	30	34	8	34	5	34	15	34	9	34	0	34	11	34	NM_016466.6	NA	NM_016466.6.3	NM_016466.6	1469	8558	0.146504438017353	TxWk	Speckle	45.15	Average GC	DNA	MANE_mRNA
TAGTCTTAGGCGGGCATC	HaloSON IntronTRIP	SON_B3_9	chr1	192466885	-	NA	NA	NA	NA	7	25	3	25	NA	NA	NA	NA	7	25	5	25	NA	NA	NA	NA	0	25	34	25	NA	NA	NA	NA	NA	NA	NA	NA	NA	NA	NA	NA	NA	NA	NA	NA	NA	NA	NA	NA	NA	NA	NA	NA	0	25	3	25	0	25	0	25	0	25	0	25	0	25	0	25	0	25	0	25	0	25	0	25	NA	NA	NA	NA	490828	299099	0.621358682511169	Quies	Lamina	32.27	Low GC	LINE	lncRNA
TAGTGAATCCGAAGGACC	HaloSON IntronTRIP	SON_B3_9	chr2	132255008	-	NA	NA	NA	NA	0	2	0	2	NA	NA	NA	NA	0	2	0	2	NA	NA	NA	NA	0	2	0	2	NA	NA	NA	NA	NA	NA	NA	NA	NA	NA	NA	NA	NA	NA	NA	NA	NA	NA	NA	NA	NA	NA	NA	NA	0	2	0	2	0	2	0	2	0	2	0	2	0	2	0	2	0	2	0	2	0	2	0	2	NA	NA	NA	NA	NA	NA	NA	ReprPCWk	Lamina_Like	50.85	High GC	rRNA	NA
TAGTGACAGTTCCCTTAT	HaloSON IntronTRIP	SON_B3_9	chr1	166459855	-	NA	NA	NA	NA	1	147	0	147	NA	NA	NA	NA	0	147	2	147	NA	NA	NA	NA	0	147	0	147	NA	NA	NA	NA	NA	NA	NA	NA	NA	NA	NA	NA	NA	NA	NA	NA	NA	NA	NA	NA	NA	NA	NA	NA	2	147	0	147	6	147	0	147	0	147	52	147	0	147	0	147	0	147	0	147	0	147	0	147	NA	NA	NA	NA	NA	NA	NA	Quies	Near_Lm1	40.06	Average GC	NA	NA
TAGTGACTTTCACGTTCG	HaloSON IntronTRIP	SON_B3_9	chr5	40802243	-	NA	NA	NA	NA	0	22	0	22	NA	NA	NA	NA	3	22	1	22	NA	NA	NA	NA	0	22	0	22	NA	NA	NA	NA	NA	NA	NA	NA	NA	NA	NA	NA	NA	NA	NA	NA	NA	NA	NA	NA	NA	NA	NA	NA	0	22	0	22	0	22	0	22	0	22	0	22	0	22	0	22	0	22	0	22	0	22	0	22	NA	NA	NA	NA	NA	NA	NA	EnhA2	Interior_Act3	42.26	Average GC	DNA	NA
TAGTGAGGAACGATTACT	HaloSON IntronTRIP	SON_B3_9	chr11	86109332	-	NA	NA	NA	NA	668	5	390	5	NA	NA	NA	NA	715	5	425	5	NA	NA	NA	NA	111	5	65	5	NA	NA	NA	NA	NA	NA	NA	NA	NA	NA	NA	NA	NA	NA	NA	NA	NA	NA	NA	NA	NA	NA	NA	NA	558	5	599	5	358	5	375	5	66	5	120	5	244	5	399	5	203	5	230	5	0	5	0	5	NA	NA	NA	NA	NA	NA	NA	EnhA2	Interior_Act3	47.55	Average GC	LTR	NA
TAGTGAGGCACCACGTGT	HaloSON IntronTRIP	SON_B3_9	chr15	67064462	+	NA	NA	NA	NA	0	6	0	6	NA	NA	NA	NA	1	6	1	6	NA	NA	NA	NA	0	6	0	6	NA	NA	NA	NA	NA	NA	NA	NA	NA	NA	NA	NA	NA	NA	NA	NA	NA	NA	NA	NA	NA	NA	NA	NA	8	6	0	6	0	6	0	6	0	6	0	6	0	6	0	6	0	6	0	6	0	6	0	6	NA	NA	NA	NA	NA	NA	NA	EnhA1	Interior_Act1	51.25	High GC	NA	NA
TAGTGAGGTTGCCTATTC	HaloSON IntronTRIP	SON_B3_9	chr5	152555781	+	NA	NA	NA	NA	0	103	0	103	NA	NA	NA	NA	0	103	0	103	NA	NA	NA	NA	0	103	0	103	NA	NA	NA	NA	NA	NA	NA	NA	NA	NA	NA	NA	NA	NA	NA	NA	NA	NA	NA	NA	NA	NA	NA	NA	0	103	0	103	0	103	0	103	0	103	0	103	0	103	0	103	0	103	0	103	0	103	0	103	NA	NA	NA	NA	180783	170379	0.514813675739402	Quies	Lamina	41.76	Average GC	SINE	lncRNA
TAGTGCATGCCTGGAAGC	HaloSON IntronTRIP	SON_B3_9	chr2	32042272	+	NA	NA	NA	NA	22	102	23	102	NA	NA	NA	NA	31	102	25	102	NA	NA	NA	NA	0	102	27	102	NA	NA	NA	NA	NA	NA	NA	NA	NA	NA	NA	NA	NA	NA	NA	NA	NA	NA	NA	NA	NA	NA	NA	NA	0	102	17	102	28	102	46	102	0	102	0	102	27	102	36	102	18	102	27	102	0	102	48	102	NA	NA	NA	NA	NA	NA	NA	Quies	Interior_Act3	39.06	Average GC	NA	NA
TAGTGCCGCGGCTTTACC	HaloSON IntronTRIP	SON_B3_9	chr1	26111116	-	NA	NA	NA	NA	128	9	139	9	NA	NA	NA	NA	158	9	97	9	NA	NA	NA	NA	101	9	0	9	NA	NA	NA	NA	NA	NA	NA	NA	NA	NA	NA	NA	NA	NA	NA	NA	NA	NA	NA	NA	NA	NA	NA	NA	104	9	115	9	113	9	54	9	0	9	0	9	115	9	91	9	74	9	39	9	0	9	0	9	NA	NA	NA	NA	NA	NA	NA	TssA	Speckle	70.33	High GC	NA	NA
TAGTGCCGTACAGATTTC	HaloSON IntronTRIP	SON_B3_9	chr6	159780957	-	NA	NA	NA	NA	167	35	142	35	NA	NA	NA	NA	293	35	101	35	NA	NA	NA	NA	1294	35	491	35	NA	NA	NA	NA	NA	NA	NA	NA	NA	NA	NA	NA	NA	NA	NA	NA	NA	NA	NA	NA	NA	NA	NA	NA	528	35	1023	35	816	35	1049	35	4846	35	3297	35	427	35	707	35	609	35	657	35	2086	35	2167	35	NM_030752.3	NM_030752.3	NA	NA	8645	2460	0.778478162989644	Tx	Interior_Act3	35.76	Average GC	NA	MANE_mRNA
TAGTGCGCCCGTCCCGGA	HaloSON IntronTRIP	SON_B3_9	chr3	164831187	+	NA	NA	NA	NA	0	511	0	511	NA	NA	NA	NA	0	511	0	511	NA	NA	NA	NA	0	511	0	511	NA	NA	NA	NA	NA	NA	NA	NA	NA	NA	NA	NA	NA	NA	NA	NA	NA	NA	NA	NA	NA	NA	NA	NA	0	511	0	511	0	511	0	511	0	511	0	511	0	511	0	511	0	511	0	511	0	511	0	511	NA	NA	NA	NA	NA	NA	NA	Quies	Lamina	36.16	Average GC	NA	NA
TAGTGCGGACCCTATACG	HaloSON IntronTRIP	SON_B3_9	chr8	130376427	-	NA	NA	NA	NA	15	39	16	39	NA	NA	NA	NA	21	39	5	39	NA	NA	NA	NA	0	39	0	39	NA	NA	NA	NA	NA	NA	NA	NA	NA	NA	NA	NA	NA	NA	NA	NA	NA	NA	NA	NA	NA	NA	NA	NA	5	39	28	39	11	39	11	39	0	39	0	39	0	39	6	39	8	39	0	39	0	39	0	39	NM_018482.4	NA	NM_018482.4.28	NM_018482.4	67247	324324	0.171736415618113	ReprPCWk	Interior_Act3	48.75	High GC	NA	MANE_mRNA
TAGTGCGTTCCTCAGGAT	HaloSON IntronTRIP	SON_B3_9	chr15	48880772	-	NA	NA	NA	NA	2	191	0	191	NA	NA	NA	NA	1	191	0	191	NA	NA	NA	NA	0	191	0	191	NA	NA	NA	NA	NA	NA	NA	NA	NA	NA	NA	NA	NA	NA	NA	NA	NA	NA	NA	NA	NA	NA	NA	NA	0	191	0	191	0	191	0	191	0	191	0	191	0	191	0	191	12	191	0	191	0	191	0	191	NM_203349.4	NA	NM_203349.4.8	NM_203349.4	83147	57032	0.59314875979997	TxWk	Interior_Act3	38.86	Average GC	NA	MANE_mRNA
TAGTGCTAGCGTCGGTCA	HaloSON IntronTRIP	SON_B3_9	chr8	109334762	+	NA	NA	NA	NA	310	38	335	38	NA	NA	NA	NA	393	38	319	38	NA	NA	NA	NA	96	38	0	38	NA	NA	NA	NA	NA	NA	NA	NA	NA	NA	NA	NA	NA	NA	NA	NA	NA	NA	NA	NA	NA	NA	NA	NA	87	38	12	38	84	38	33	38	0	38	0	38	110	38	21	38	72	38	16	38	0	38	0	38	NM_020189.6	NA	NM_020189.6.1	NM_020189.6	416	11192	0.0358373535492764	TssA	Near_Lm2	48.45	High GC	NA	MANE_mRNA
TAGTGCTATACTGCCGGT	HaloSON IntronTRIP	SON_B3_9	chr6	111499094	-	NA	NA	NA	NA	0	9	0	9	NA	NA	NA	NA	2	9	1	9	NA	NA	NA	NA	0	9	0	9	NA	NA	NA	NA	NA	NA	NA	NA	NA	NA	NA	NA	NA	NA	NA	NA	NA	NA	NA	NA	NA	NA	NA	NA	0	9	0	9	0	9	0	9	0	9	0	9	0	9	0	9	0	9	0	9	0	9	0	9	NA	NA	NA	NA	NA	NA	NA	EnhWk	Interior_Act3	38.36	Average GC	NA	NA
TAGTGGACCAGCGTTGTC	HaloSON IntronTRIP	SON_B3_9	chr15	39677538	+	NA	NA	NA	NA	101	129	33	129	NA	NA	NA	NA	90	129	51	129	NA	NA	NA	NA	18	129	0	129	NA	NA	NA	NA	NA	NA	NA	NA	NA	NA	NA	NA	NA	NA	NA	NA	NA	NA	NA	NA	NA	NA	NA	NA	30	129	38	129	40	129	37	129	0	129	0	129	38	129	4	129	18	129	2	129	0	129	0	129	NA	NA	NA	NA	NA	NA	NA	Quies	Interior_Repr1	38.86	Average GC	LINE	NA
TAGTGGCCATGCTTGACG	HaloSON IntronTRIP	SON_B3_9	chr4	123181921	-	NA	NA	NA	NA	0	143	0	143	NA	NA	NA	NA	0	143	0	143	NA	NA	NA	NA	0	143	0	143	NA	NA	NA	NA	NA	NA	NA	NA	NA	NA	NA	NA	NA	NA	NA	NA	NA	NA	NA	NA	NA	NA	NA	NA	0	143	0	143	0	143	0	143	0	143	0	143	0	143	0	143	0	143	0	143	0	143	0	143	NA	NA	NA	NA	NA	NA	NA	TxWk	Near_Lm2	34.17	Low GC	NA	NA
TAGTGGCGGGAACTGCGC	HaloSON IntronTRIP	SON_B3_9	chr2	46357909	-	NA	NA	NA	NA	0	32	0	32	NA	NA	NA	NA	0	32	2	32	NA	NA	NA	NA	0	32	0	32	NA	NA	NA	NA	NA	NA	NA	NA	NA	NA	NA	NA	NA	NA	NA	NA	NA	NA	NA	NA	NA	NA	NA	NA	0	32	0	32	0	32	0	32	94	32	0	32	0	32	0	32	0	32	0	32	0	32	0	32	NA	NA	NA	NA	NA	NA	NA	Tx	Interior_Act2	50.35	High GC	NA	NA
TAGTGGCGTGTTGTTCAC	HaloSON IntronTRIP	SON_B3_9	chr6	13672102	+	NA	NA	NA	NA	0	8	0	8	NA	NA	NA	NA	0	8	0	8	NA	NA	NA	NA	0	8	0	8	NA	NA	NA	NA	NA	NA	NA	NA	NA	NA	NA	NA	NA	NA	NA	NA	NA	NA	NA	NA	NA	NA	NA	NA	0	8	0	8	0	8	0	8	0	8	0	8	0	8	0	8	0	8	0	8	0	8	0	8	NA	NA	NA	NA	382	6806	0.0531441291040623	EnhA1	Interior_Act3	35.16	Average GC	LINE	lncRNA
TAGTGGCGTTACCGTCGC	HaloSON IntronTRIP	SON_B3_9	chr22	41862374	+	NA	NA	NA	NA	25	5	23	5	NA	NA	NA	NA	17	5	21	5	NA	NA	NA	NA	0	5	11	5	NA	NA	NA	NA	NA	NA	NA	NA	NA	NA	NA	NA	NA	NA	NA	NA	NA	NA	NA	NA	NA	NA	NA	NA	5	5	3	5	5	5	0	5	0	5	0	5	6	5	15	5	8	5	14	5	0	5	0	5	NM_004599.4	NA	NM_004599.4.1	NM_004599.4	29270	44931	0.394469077236156	TxWk	Speckle	46.55	Average GC	NA	MANE_mRNA
TAGTGGGACCCAGTCGCC	HaloSON IntronTRIP	SON_B3_9	chr10	29349569	-	NA	NA	NA	NA	0	5	0	5	NA	NA	NA	NA	0	5	0	5	NA	NA	NA	NA	0	5	0	5	NA	NA	NA	NA	NA	NA	NA	NA	NA	NA	NA	NA	NA	NA	NA	NA	NA	NA	NA	NA	NA	NA	NA	NA	0	5	0	5	0	5	0	5	0	5	0	5	0	5	0	5	0	5	0	5	0	5	0	5	NA	NA	NA	NA	NA	NA	NA	ReprPCWk	Interior_Repr2	42.26	Average GC	NA	NA
TAGTGGGCCCTGGTCGGC	HaloSON IntronTRIP	SON_B3_9	chr4	48665740	-	NA	NA	NA	NA	20	21	24	21	NA	NA	NA	NA	8	21	10	21	NA	NA	NA	NA	0	21	0	21	NA	NA	NA	NA	NA	NA	NA	NA	NA	NA	NA	NA	NA	NA	NA	NA	NA	NA	NA	NA	NA	NA	NA	NA	24	21	52	21	26	21	12	21	0	21	44	21	9	21	44	21	19	21	12	21	0	21	0	21	NM_015030.2	NA	NM_015030.2.61	NM_015030.2	114539	168384	0.40484160001131	Quies	Interior_Act3	36.06	Average GC	DNA	MANE_mRNA
TAGTGGGGGGTGCGTTTT	HaloSON IntronTRIP	SON_B3_9	chr8	98875263	-	NA	NA	NA	NA	4	290	14	290	NA	NA	NA	NA	8	290	11	290	NA	NA	NA	NA	0	290	0	290	NA	NA	NA	NA	NA	NA	NA	NA	NA	NA	NA	NA	NA	NA	NA	NA	NA	NA	NA	NA	NA	NA	NA	NA	0	290	1	290	2	290	4	290	0	290	0	290	7	290	16	290	5	290	2	290	1	290	0	290	NA	NA	NA	NA	NA	NA	NA	Quies	Interior_Act2	37.76	Average GC	DNA	NA
TAGTGGGGTGACAATATT	HaloSON IntronTRIP	SON_B3_9	chr2	83971860	+	NA	NA	NA	NA	1	16	4	16	NA	NA	NA	NA	0	16	0	16	NA	NA	NA	NA	0	16	0	16	NA	NA	NA	NA	NA	NA	NA	NA	NA	NA	NA	NA	NA	NA	NA	NA	NA	NA	NA	NA	NA	NA	NA	NA	0	16	0	16	0	16	0	16	0	16	0	16	0	16	0	16	0	16	0	16	0	16	0	16	NA	NA	NA	NA	NA	NA	NA	EnhA2	Near_Lm2	37.76	Average GC	NA	NA
TAGTGGGTGCGCGACTAT	HaloSON IntronTRIP	SON_B3_9	chr1	169508429	-	NA	NA	NA	NA	0	17	0	17	NA	NA	NA	NA	0	17	0	17	NA	NA	NA	NA	0	17	0	17	NA	NA	NA	NA	NA	NA	NA	NA	NA	NA	NA	NA	NA	NA	NA	NA	NA	NA	NA	NA	NA	NA	NA	NA	0	17	0	17	0	17	0	17	0	17	0	17	0	17	0	17	0	17	0	17	0	17	0	17	NA	NA	NA	NA	NA	NA	NA	TssA	Near_Lm1	35.36	Average GC	NA	NA
TAGTGTAATCGATGAGCA	HaloSON IntronTRIP	SON_B3_9	chr6	102179225	+	NA	NA	NA	NA	0	34	0	34	NA	NA	NA	NA	0	34	0	34	NA	NA	NA	NA	0	34	0	34	NA	NA	NA	NA	NA	NA	NA	NA	NA	NA	NA	NA	NA	NA	NA	NA	NA	NA	NA	NA	NA	NA	NA	NA	0	34	0	34	0	34	0	34	0	34	0	34	0	34	0	34	0	34	0	34	0	34	0	34	NA	NA	NA	NA	NA	NA	NA	Quies	Lamina	34.07	Low GC	SINE	NA
TAGTGTCCACGATGGCGC	HaloSON IntronTRIP	SON_B3_9	chr7	92512336	+	NA	NA	NA	NA	318	184	389	184	NA	NA	NA	NA	402	184	455	184	NA	NA	NA	NA	77	184	71	184	NA	NA	NA	NA	NA	NA	NA	NA	NA	NA	NA	NA	NA	NA	NA	NA	NA	NA	NA	NA	NA	NA	NA	NA	350	184	400	184	296	184	274	184	299	184	1	184	421	184	429	184	363	184	210	184	415	184	112	184	NA	NA	NA	NA	NA	NA	NA	TxWk	Interior_Act3	47.45	Average GC	NA	NA
TAGTGTCCACTCACGCTA	HaloSON IntronTRIP	SON_B3_9	chr8	28858969	+	NA	NA	NA	NA	0	80	0	80	NA	NA	NA	NA	0	80	0	80	NA	NA	NA	NA	0	80	0	80	NA	NA	NA	NA	NA	NA	NA	NA	NA	NA	NA	NA	NA	NA	NA	NA	NA	NA	NA	NA	NA	NA	NA	NA	0	80	0	80	0	80	0	80	0	80	0	80	0	80	0	80	0	80	0	80	0	80	0	80	NA	NA	NA	NA	NA	NA	NA	TxWk	Interior_Act2	35.66	Average GC	NA	NA
TAGTGTCGGGCGAAAGTT	HaloSON IntronTRIP	SON_B3_9	chr6	41539984	-	NA	NA	NA	NA	5	4	10	4	NA	NA	NA	NA	22	4	20	4	NA	NA	NA	NA	0	4	0	4	NA	NA	NA	NA	NA	NA	NA	NA	NA	NA	NA	NA	NA	NA	NA	NA	NA	NA	NA	NA	NA	NA	NA	NA	0	4	0	4	3	4	0	4	0	4	0	4	0	4	0	4	0	4	0	4	0	4	0	4	NA	NA	NA	NA	8637	87095	0.0902206158860151	TxWk	Interior_Act1	43.26	Average GC	NA	lncRNA
TAGTGTCGTGAAGCCAAA	HaloSON IntronTRIP	SON_B3_9	chr8	99359674	+	NA	NA	NA	NA	0	47	0	47	NA	NA	NA	NA	0	47	0	47	NA	NA	NA	NA	0	47	0	47	NA	NA	NA	NA	NA	NA	NA	NA	NA	NA	NA	NA	NA	NA	NA	NA	NA	NA	NA	NA	NA	NA	NA	NA	0	47	4	47	4	47	2	47	0	47	38	47	0	47	11	47	0	47	8	47	0	47	0	47	NM_152564.5	NA	NM_152564.5.19	NM_152564.5	346401	517906	0.400784674889825	Quies	Interior_Act3	33.57	Low GC	NA	MANE_mRNA
TAGTGTGTGGGATAGGTT	HaloSON IntronTRIP	SON_B3_9	chr8	101230973	+	NA	NA	NA	NA	0	152	0	152	NA	NA	NA	NA	0	152	2	152	NA	NA	NA	NA	0	152	0	152	NA	NA	NA	NA	NA	NA	NA	NA	NA	NA	NA	NA	NA	NA	NA	NA	NA	NA	NA	NA	NA	NA	NA	NA	0	152	0	152	0	152	0	152	0	152	0	152	0	152	0	152	0	152	2	152	0	152	0	152	NA	NA	NA	NA	NA	NA	NA	ReprPCWk	Interior_Act2	45.25	Average GC	NA	NA
TAGTGTGTTGCACAGTGT	HaloSON IntronTRIP	SON_B3_9	chr1	114389082	+	NA	NA	NA	NA	0	217	3	217	NA	NA	NA	NA	0	217	4	217	NA	NA	NA	NA	0	217	0	217	NA	NA	NA	NA	NA	NA	NA	NA	NA	NA	NA	NA	NA	NA	NA	NA	NA	NA	NA	NA	NA	NA	NA	NA	0	217	0	217	0	217	0	217	0	217	0	217	0	217	0	217	0	217	3	217	0	217	0	217	NA	NA	NA	NA	NA	NA	NA	TxWk	Interior_Act3	35.06	Average GC	NA	NA
TAGTGTTTACTTCTTTAA	HaloSON IntronTRIP	SON_B3_9	chr16	47129957	+	NA	NA	NA	NA	0	12	0	12	NA	NA	NA	NA	0	12	0	12	NA	NA	NA	NA	0	12	0	12	NA	NA	NA	NA	NA	NA	NA	NA	NA	NA	NA	NA	NA	NA	NA	NA	NA	NA	NA	NA	NA	NA	NA	NA	0	12	0	12	0	12	0	12	0	12	0	12	0	12	0	12	0	12	0	12	0	12	0	12	NA	NA	NA	NA	NA	NA	NA	TxWk	Interior_Act3	41.56	Average GC	LINE	NA
TAGTGTTTCGCTTGTGAG	HaloSON IntronTRIP	SON_B3_9	chr9	35351467	+	NA	NA	NA	NA	18	331	23	331	NA	NA	NA	NA	31	331	33	331	NA	NA	NA	NA	181	331	237	331	NA	NA	NA	NA	NA	NA	NA	NA	NA	NA	NA	NA	NA	NA	NA	NA	NA	NA	NA	NA	NA	NA	NA	NA	48	331	50	331	64	331	96	331	70	331	175	331	64	331	57	331	68	331	66	331	219	331	295	331	NM_001371189.2	NA	NM_001371189.2.11	NM_001371189.2	189459	53868	0.778618895560295	TxWk	Interior_Act1	48.15	High GC	NA	MANE_mRNA
TAGTTAATAGTGACGGAA	HaloSON IntronTRIP	SON_B3_9	chr3	73055551	+	NA	NA	NA	NA	3	32	3	32	NA	NA	NA	NA	0	32	5	32	NA	NA	NA	NA	0	32	0	32	NA	NA	NA	NA	NA	NA	NA	NA	NA	NA	NA	NA	NA	NA	NA	NA	NA	NA	NA	NA	NA	NA	NA	NA	0	32	0	32	4	32	0	32	0	32	0	32	0	32	0	32	0	32	0	32	0	32	0	32	NM_174907.4	NA	NM_174907.4.3	NM_174907.4	58741	13647	0.811474277504559	Quies	Interior_Act3	39.56	Average GC	NA	MANE_mRNA
TAGTTACGAAGAGGGATC	HaloSON IntronTRIP	SON_B3_9	chr2	104762124	-	NA	NA	NA	NA	0	20	0	20	NA	NA	NA	NA	0	20	0	20	NA	NA	NA	NA	0	20	0	20	NA	NA	NA	NA	NA	NA	NA	NA	NA	NA	NA	NA	NA	NA	NA	NA	NA	NA	NA	NA	NA	NA	NA	NA	0	20	0	20	0	20	0	20	0	20	0	20	0	20	0	20	0	20	0	20	0	20	0	20	NA	NA	NA	NA	NA	NA	NA	Quies	Near_Lm1	44.26	Average GC	NA	NA
TAGTTACGGTCGGAATCG	HaloSON IntronTRIP	SON_B3_9	chr5	72888808	-	NA	NA	NA	NA	0	127	0	127	NA	NA	NA	NA	0	127	0	127	NA	NA	NA	NA	0	127	0	127	NA	NA	NA	NA	NA	NA	NA	NA	NA	NA	NA	NA	NA	NA	NA	NA	NA	NA	NA	NA	NA	NA	NA	NA	0	127	0	127	0	127	0	127	0	127	0	127	0	127	0	127	0	127	0	127	0	127	0	127	NA	NA	NA	NA	NA	NA	NA	Tx	Interior_Act2	39.26	Average GC	NA	NA
TAGTTACTCGATACTGCA	HaloSON IntronTRIP	SON_B3_9	chr1	67411450	-	NA	NA	NA	NA	93	155	120	155	NA	NA	NA	NA	133	155	83	155	NA	NA	NA	NA	497	155	297	155	NA	NA	NA	NA	NA	NA	NA	NA	NA	NA	NA	NA	NA	NA	NA	NA	NA	NA	NA	NA	NA	NA	NA	NA	129	155	62	155	160	155	66	155	354	155	249	155	71	155	86	155	112	155	65	155	62	155	152	155	NM_001018069.2	NM_001018069.2	NA	NA	18952	3641	0.83884388970035	Tx	Interior_Act3	31.97	Low GC	NA	MANE_mRNA
TAGTTAGTATCTAAGGGC	HaloSON IntronTRIP	SON_B3_9	chr16	78434999	-	NA	NA	NA	NA	0	246	0	246	NA	NA	NA	NA	0	246	0	246	NA	NA	NA	NA	0	246	0	246	NA	NA	NA	NA	NA	NA	NA	NA	NA	NA	NA	NA	NA	NA	NA	NA	NA	NA	NA	NA	NA	NA	NA	NA	0	246	0	246	0	246	0	246	0	246	0	246	0	246	0	246	0	246	0	246	0	246	94	246	NA	NA	NA	NA	NA	NA	NA	Quies	Near_Lm1	45.25	Average GC	NA	NA
TAGTTAGTGTATACGGGG	HaloSON IntronTRIP	SON_B3_9	chr4	56517226	-	NA	NA	NA	NA	0	79	0	79	NA	NA	NA	NA	4	79	0	79	NA	NA	NA	NA	0	79	0	79	NA	NA	NA	NA	NA	NA	NA	NA	NA	NA	NA	NA	NA	NA	NA	NA	NA	NA	NA	NA	NA	NA	NA	NA	0	79	0	79	0	79	0	79	0	79	0	79	0	79	8	79	0	79	0	79	0	79	0	79	NA	NA	NA	NA	NA	NA	NA	Quies	Interior_Act3	37.56	Average GC	NA	NA
TAGTTCATGGCGTGTTGA	HaloSON IntronTRIP	SON_B3_9	chr3	3369318	+	NA	NA	NA	NA	0	9	0	9	NA	NA	NA	NA	0	9	0	9	NA	NA	NA	NA	0	9	0	9	NA	NA	NA	NA	NA	NA	NA	NA	NA	NA	NA	NA	NA	NA	NA	NA	NA	NA	NA	NA	NA	NA	NA	NA	0	9	0	9	0	9	0	9	0	9	0	9	0	9	0	9	0	9	0	9	0	9	0	9	NA	NA	NA	NA	NA	NA	NA	Quies	Lamina	36.46	Average GC	NA	NA
TAGTTCCACCCCCTTCGG	HaloSON IntronTRIP	SON_B3_9	chr1	35936229	+	NA	NA	NA	NA	57	36	31	36	NA	NA	NA	NA	74	36	72	36	NA	NA	NA	NA	0	36	24	36	NA	NA	NA	NA	NA	NA	NA	NA	NA	NA	NA	NA	NA	NA	NA	NA	NA	NA	NA	NA	NA	NA	NA	NA	96	36	142	36	113	36	134	36	43	36	71	36	62	36	148	36	44	36	98	36	0	36	85	36	NM_024852.4	NA	NM_024852.4.1	NM_024852.4	5125	136271	0.0362457212368101	EnhWk	Interior_Act1	35.56	Average GC	NA	MANE_mRNA
TAGTTCCCGGGAGGTGTG	HaloSON IntronTRIP	SON_B3_9	chr7	108090257	-	NA	NA	NA	NA	8	52	0	52	NA	NA	NA	NA	3	52	3	52	NA	NA	NA	NA	0	52	0	52	NA	NA	NA	NA	NA	NA	NA	NA	NA	NA	NA	NA	NA	NA	NA	NA	NA	NA	NA	NA	NA	NA	NA	NA	0	52	9	52	0	52	0	52	0	52	0	52	0	52	0	52	0	52	2	52	0	52	0	52	NM_007356.3	NA	NM_007356.3.20	NM_007356.3	40104	66705	0.375473976912058	EnhWk	Interior_Act3	37.26	Average GC	NA	MANE_mRNA
TAGTTCCGCGGCGGCCGG	HaloSON IntronTRIP	SON_B3_9	chr3	171189854	+	NA	NA	NA	NA	0	37	0	37	NA	NA	NA	NA	0	37	0	37	NA	NA	NA	NA	0	37	0	37	NA	NA	NA	NA	NA	NA	NA	NA	NA	NA	NA	NA	NA	NA	NA	NA	NA	NA	NA	NA	NA	NA	NA	NA	0	37	0	37	0	37	0	37	0	37	0	37	0	37	0	37	0	37	5	37	0	37	0	37	NA	NA	NA	NA	NA	NA	NA	TxWk	Interior_Act3	34.97	Average GC	NA	NA
TAGTTCCTTGGTCCAGAC	HaloSON IntronTRIP	SON_B3_9	chr6	28135939	+	NA	NA	NA	NA	0	54	0	54	NA	NA	NA	NA	0	54	0	54	NA	NA	NA	NA	0	54	0	54	NA	NA	NA	NA	NA	NA	NA	NA	NA	NA	NA	NA	NA	NA	NA	NA	NA	NA	NA	NA	NA	NA	NA	NA	0	54	0	54	0	54	0	54	0	54	0	54	0	54	0	54	0	54	0	54	0	54	0	54	NA	NA	NA	NA	NA	NA	NA	TssA	Interior_Act2	37.06	Average GC	NA	NA
TAGTTGCTCACGTAGCCA	HaloSON IntronTRIP	SON_B3_9	chr14	20799461	+	NA	NA	NA	NA	78	161	49	161	NA	NA	NA	NA	75	161	122	161	NA	NA	NA	NA	53	161	182	161	NA	NA	NA	NA	NA	NA	NA	NA	NA	NA	NA	NA	NA	NA	NA	NA	NA	NA	NA	NA	NA	NA	NA	NA	76	161	35	161	64	161	53	161	0	161	69	161	42	161	74	161	54	161	39	161	48	161	149	161	NA	NA	NA	NA	NA	NA	NA	EnhA2	Interior_Act2	45.65	Average GC	LTR	NA
TAGTTGGGCCGTCTCGCA	HaloSON IntronTRIP	SON_B3_9	chr3	73101059	+	NA	NA	NA	NA	0	311	0	311	NA	NA	NA	NA	0	311	3	311	NA	NA	NA	NA	27	311	75	311	NA	NA	NA	NA	NA	NA	NA	NA	NA	NA	NA	NA	NA	NA	NA	NA	NA	NA	NA	NA	NA	NA	NA	NA	0	311	0	311	0	311	0	311	0	311	0	311	0	311	0	311	0	311	0	311	0	311	0	311	NA	NA	NA	NA	NA	NA	NA	ReprPCWk	Interior_Act3	49.75	High GC	DNA	NA
TAGTTGGTCATCACTCCC	HaloSON IntronTRIP	SON_B3_9	chr10	107963038	-	NA	NA	NA	NA	0	50	0	50	NA	NA	NA	NA	0	50	0	50	NA	NA	NA	NA	0	50	0	50	NA	NA	NA	NA	NA	NA	NA	NA	NA	NA	NA	NA	NA	NA	NA	NA	NA	NA	NA	NA	NA	NA	NA	NA	0	50	0	50	0	50	0	50	0	50	0	50	0	50	0	50	0	50	0	50	0	50	0	50	NA	NA	NA	NA	234811	268065	0.466936183074953	Quies	Lamina	31.07	Low GC	NA	lncRNA
TAGTTTCAACTGGACTTG	HaloSON IntronTRIP	SON_B3_9	chr1	10415769	-	NA	NA	NA	NA	0	22	0	22	NA	NA	NA	NA	0	22	6	22	NA	NA	NA	NA	0	22	0	22	NA	NA	NA	NA	NA	NA	NA	NA	NA	NA	NA	NA	NA	NA	NA	NA	NA	NA	NA	NA	NA	NA	NA	NA	0	22	0	22	0	22	0	22	0	22	0	22	0	22	0	22	0	22	0	22	0	22	0	22	NA	NA	NA	NA	NA	NA	NA	EnhA2	Interior_Act1	41.76	Average GC	NA	NA
TAGTTTGGTCCGGACCCC	HaloSON IntronTRIP	SON_B3_9	chr9	120947357	+	NA	NA	NA	NA	0	68	0	68	NA	NA	NA	NA	0	68	0	68	NA	NA	NA	NA	0	68	0	68	NA	NA	NA	NA	NA	NA	NA	NA	NA	NA	NA	NA	NA	NA	NA	NA	NA	NA	NA	NA	NA	NA	NA	NA	0	68	0	68	0	68	0	68	0	68	0	68	0	68	0	68	0	68	0	68	0	68	0	68	NA	NA	NA	NA	NA	NA	NA	Quies	Interior_Act2	43.76	Average GC	LINE	NA
TAGTTTTCGTTCAAAAAC	HaloSON IntronTRIP	SON_B3_9	chr14	33342803	-	NA	NA	NA	NA	214	1338	258	1338	NA	NA	NA	NA	360	1338	382	1338	NA	NA	NA	NA	105	1338	234	1338	NA	NA	NA	NA	NA	NA	NA	NA	NA	NA	NA	NA	NA	NA	NA	NA	NA	NA	NA	NA	NA	NA	NA	NA	822	1338	2167	1338	764	1338	1740	1338	358	1338	943	1338	874	1338	1896	1338	1000	1338	1276	1338	528	1338	1525	1338	NA	NA	NA	NA	NA	NA	NA	ReprPCWk	Near_Lm1	39.86	Average GC	NA	NA
TATAAAACGTTTTGCTTT	HaloSON IntronTRIP	SON_B3_9	chr20	46088302	-	NA	NA	NA	NA	30	4	40	4	NA	NA	NA	NA	64	4	31	4	NA	NA	NA	NA	0	4	0	4	NA	NA	NA	NA	NA	NA	NA	NA	NA	NA	NA	NA	NA	NA	NA	NA	NA	NA	NA	NA	NA	NA	NA	NA	8	4	0	4	8	4	3	4	0	4	0	4	9	4	10	4	13	4	5	4	0	4	0	4	NM_020967.3	NA	NM_020967.3.7	NM_020967.3	1660	27312	0.0572967002623222	EnhWk	Interior_Act1	38.36	Average GC	NA	MANE_mRNA
TATAAAAGCGCGTCGATT	HaloSON IntronTRIP	SON_B3_9	chr10	28735049	+	NA	NA	NA	NA	13	120	27	120	NA	NA	NA	NA	13	120	34	120	NA	NA	NA	NA	0	120	34	120	NA	NA	NA	NA	NA	NA	NA	NA	NA	NA	NA	NA	NA	NA	NA	NA	NA	NA	NA	NA	NA	NA	NA	NA	0	120	0	120	0	120	0	120	0	120	0	120	14	120	0	120	0	120	0	120	0	120	0	120	NA	NA	NA	NA	NA	NA	NA	EnhA1	Interior_Act2	44.26	Average GC	NA	NA
TATAAAAGTGCTTCTTAG	HaloSON IntronTRIP	SON_B3_9	chr1	32665742	+	NA	NA	NA	NA	25	23	27	23	NA	NA	NA	NA	56	23	55	23	NA	NA	NA	NA	39	23	94	23	NA	NA	NA	NA	NA	NA	NA	NA	NA	NA	NA	NA	NA	NA	NA	NA	NA	NA	NA	NA	NA	NA	NA	NA	0	23	0	23	0	23	0	23	0	23	0	23	13	23	0	23	10	23	2	23	0	23	0	23	NM_005610.3	NA	NM_005610.3.3	NM_005610.3	14535	20469	0.415238258484745	Tx	Interior_Act1	40.16	Average GC	NA	MANE_mRNA
TATAAACTCTACTGTCCG	HaloSON IntronTRIP	SON_B3_9	chr4	102815933	-	NA	NA	NA	NA	456	30	406	30	NA	NA	NA	NA	441	30	418	30	NA	NA	NA	NA	33	30	0	30	NA	NA	NA	NA	NA	NA	NA	NA	NA	NA	NA	NA	NA	NA	NA	NA	NA	NA	NA	NA	NA	NA	NA	NA	62	30	13	30	45	30	17	30	0	30	0	30	16	30	26	30	51	30	27	30	0	30	0	30	NM_181891.3	NA	NM_181891.3.6	NM_181891.3	11618	21551	0.350266815399922	TxWk	Near_Lm2	34.07	Low GC	NA	MANE_mRNA
TATAAAGGCATGTTCTGG	HaloSON IntronTRIP	SON_B3_9	chr5	139664093	+	NA	NA	NA	NA	214	23	344	23	NA	NA	NA	NA	365	23	344	23	NA	NA	NA	NA	1	23	0	23	NA	NA	NA	NA	NA	NA	NA	NA	NA	NA	NA	NA	NA	NA	NA	NA	NA	NA	NA	NA	NA	NA	NA	NA	133	23	178	23	123	23	199	23	0	23	0	23	144	23	150	23	124	23	76	23	0	23	0	23	NM_016463.9	NA	NM_016463.9.1	NM_016463.9	15745	19789	0.443096752406146	EnhG2	Interior_Act2	56.94	High GC	NA	MANE_mRNA
TATAAAGTATTTATTTGC	HaloSON IntronTRIP	SON_B3_9	chr6	48186746	+	NA	NA	NA	NA	0	212	0	212	NA	NA	NA	NA	0	212	0	212	NA	NA	NA	NA	0	212	0	212	NA	NA	NA	NA	NA	NA	NA	NA	NA	NA	NA	NA	NA	NA	NA	NA	NA	NA	NA	NA	NA	NA	NA	NA	0	212	0	212	0	212	0	212	0	212	0	212	0	212	0	212	0	212	0	212	0	212	0	212	NA	NA	NA	NA	NA	NA	NA	Quies	Lamina	34.77	Average GC	NA	NA
TATAAAGTGTCCGACCAC	HaloSON IntronTRIP	SON_B3_9	chr2	39146435	+	NA	NA	NA	NA	0	26	0	26	NA	NA	NA	NA	0	26	0	26	NA	NA	NA	NA	0	26	0	26	NA	NA	NA	NA	NA	NA	NA	NA	NA	NA	NA	NA	NA	NA	NA	NA	NA	NA	NA	NA	NA	NA	NA	NA	4	26	0	26	0	26	0	26	0	26	0	26	0	26	0	26	0	26	0	26	0	26	0	26	NA	NA	NA	NA	NA	NA	NA	ZNF/Rpts	Interior_Act3	44.56	Average GC	NA	NA
TATAAATGTTACGTCCCA	HaloSON IntronTRIP	SON_B3_9	chr8	65960444	-	NA	NA	NA	NA	0	56	1	56	NA	NA	NA	NA	0	56	0	56	NA	NA	NA	NA	0	56	0	56	NA	NA	NA	NA	NA	NA	NA	NA	NA	NA	NA	NA	NA	NA	NA	NA	NA	NA	NA	NA	NA	NA	NA	NA	0	56	0	56	0	56	0	56	0	56	0	56	0	56	0	56	0	56	0	56	0	56	0	56	NA	NA	NA	NA	NA	NA	NA	ReprPCWk	Near_Lm1	44.66	Average GC	NA	NA
TATAAATTCCGTACCCTT	HaloSON IntronTRIP	SON_B3_9	chr1	46441369	-	NA	NA	NA	NA	0	54	5	54	NA	NA	NA	NA	4	54	1	54	NA	NA	NA	NA	0	54	0	54	NA	NA	NA	NA	NA	NA	NA	NA	NA	NA	NA	NA	NA	NA	NA	NA	NA	NA	NA	NA	NA	NA	NA	NA	19	54	7	54	0	54	1	54	0	54	0	54	0	54	0	54	3	54	6	54	0	54	0	54	NA	NA	NA	NA	NA	NA	NA	TxWk	Interior_Act1	40.76	Average GC	LINE	NA
TATAACAGACGCCAGACT	HaloSON IntronTRIP	SON_B3_9	chr4	112204393	+	NA	NA	NA	NA	0	27	0	27	NA	NA	NA	NA	0	27	0	27	NA	NA	NA	NA	0	27	0	27	NA	NA	NA	NA	NA	NA	NA	NA	NA	NA	NA	NA	NA	NA	NA	NA	NA	NA	NA	NA	NA	NA	NA	NA	0	27	0	27	0	27	0	27	0	27	0	27	0	27	0	27	0	27	0	27	0	27	0	27	NA	NA	NA	NA	NA	NA	NA	Quies	Near_Lm2	42.96	Average GC	NA	NA
TATAACCGTTCGGAAGGC	HaloSON IntronTRIP	SON_B3_9	chr6	133958041	-	NA	NA	NA	NA	36	82	38	82	NA	NA	NA	NA	80	82	59	82	NA	NA	NA	NA	30	82	72	82	NA	NA	NA	NA	NA	NA	NA	NA	NA	NA	NA	NA	NA	NA	NA	NA	NA	NA	NA	NA	NA	NA	NA	NA	71	82	96	82	39	82	76	82	58	82	0	82	73	82	48	82	56	82	67	82	0	82	0	82	NA	NA	NA	NA	NA	NA	NA	TssA	Interior_Act3	38.26	Average GC	NA	NA
TATAACGCACACATCATC	HaloSON IntronTRIP	SON_B3_9	chr4	39324876	-	NA	NA	NA	NA	11	97	25	97	NA	NA	NA	NA	10	97	20	97	NA	NA	NA	NA	40	97	52	97	NA	NA	NA	NA	NA	NA	NA	NA	NA	NA	NA	NA	NA	NA	NA	NA	NA	NA	NA	NA	NA	NA	NA	NA	20	97	14	97	10	97	18	97	79	97	29	97	15	97	3	97	9	97	26	97	0	97	66	97	NM_002913.5	NA	NM_002913.5.19	NM_002913.5	41486	37421	0.525758171011444	TxWk	Interior_Act3	40.76	Average GC	NA	MANE_mRNA
TATAACGGTGGCTTGGCC	HaloSON IntronTRIP	SON_B3_9	chr19	21564482	-	NA	NA	NA	NA	3	3	5	3	NA	NA	NA	NA	0	3	0	3	NA	NA	NA	NA	0	3	0	3	NA	NA	NA	NA	NA	NA	NA	NA	NA	NA	NA	NA	NA	NA	NA	NA	NA	NA	NA	NA	NA	NA	NA	NA	0	3	0	3	0	3	0	3	0	3	0	3	3	3	0	3	3	3	0	3	0	3	24	3	NA	NA	NA	NA	4774	9842	0.326628352490421	Quies	Interior_Repr1	41.56	Average GC	NA	lncRNA
TATAACGTCGTGCTCACG	HaloSON IntronTRIP	SON_B3_9	chr15	84564960	-	NA	NA	NA	NA	30	91	13	91	NA	NA	NA	NA	17	91	3	91	NA	NA	NA	NA	15	91	0	91	NA	NA	NA	NA	NA	NA	NA	NA	NA	NA	NA	NA	NA	NA	NA	NA	NA	NA	NA	NA	NA	NA	NA	NA	6	91	7	91	4	91	20	91	40	91	0	91	7	91	0	91	25	91	5	91	0	91	0	91	NA	NA	NA	NA	5740	38179	0.130695143332043	TxWk	Interior_Act2	37.66	Average GC	NA	transcribed_unprocessed_pseudogene
TATAACTTTGAGTGCCTA	HaloSON IntronTRIP	SON_B3_9	chr8	17175587	+	NA	NA	NA	NA	0	2	0	2	NA	NA	NA	NA	0	2	0	2	NA	NA	NA	NA	0	2	0	2	NA	NA	NA	NA	NA	NA	NA	NA	NA	NA	NA	NA	NA	NA	NA	NA	NA	NA	NA	NA	NA	NA	NA	NA	0	2	0	2	0	2	0	2	0	2	0	2	0	2	0	2	0	2	0	2	0	2	0	2	NM_016353.5	NA	NM_016353.5.1	NM_016353.5	19106	49212	0.279662753593489	Quies	Near_Lm2	41.16	Average GC	NA	MANE_mRNA
TATAAGGGTGGGTGAGTG	HaloSON IntronTRIP	SON_B3_9	chr5	10371810	+	NA	NA	NA	NA	396	71	376	71	NA	NA	NA	NA	502	71	317	71	NA	NA	NA	NA	163	71	62	71	NA	NA	NA	NA	NA	NA	NA	NA	NA	NA	NA	NA	NA	NA	NA	NA	NA	NA	NA	NA	NA	NA	NA	NA	1180	71	2503	71	1231	71	2107	71	762	71	914	71	832	71	2245	71	830	71	1495	71	488	71	1367	71	NM_005885.4	NA	NM_005885.4.1	NM_005885.4	18116	68578	0.208964864927215	TxWk	Interior_Act3	38.96	Average GC	NA	MANE_mRNA
TATAAGTAACGGTCATCG	HaloSON IntronTRIP	SON_B3_9	chr8	129461112	+	NA	NA	NA	NA	0	130	0	130	NA	NA	NA	NA	0	130	0	130	NA	NA	NA	NA	0	130	0	130	NA	NA	NA	NA	NA	NA	NA	NA	NA	NA	NA	NA	NA	NA	NA	NA	NA	NA	NA	NA	NA	NA	NA	NA	0	130	0	130	0	130	0	130	0	130	0	130	0	130	0	130	0	130	0	130	0	130	0	130	NA	NA	NA	NA	NA	NA	NA	EnhWk	Interior_Act3	38.66	Average GC	NA	NA
TATAATACATTAACGTAG	HaloSON IntronTRIP	SON_B3_9	chr22	20525847	-	NA	NA	NA	NA	0	66	0	66	NA	NA	NA	NA	0	66	0	66	NA	NA	NA	NA	0	66	0	66	NA	NA	NA	NA	NA	NA	NA	NA	NA	NA	NA	NA	NA	NA	NA	NA	NA	NA	NA	NA	NA	NA	NA	NA	0	66	0	66	0	66	0	66	0	66	0	66	0	66	0	66	0	66	0	66	0	66	0	66	NA	NA	NA	NA	NA	NA	NA	EnhG1	Speckle	46.35	Average GC	NA	NA
TATAATACGACGGTACCC	HaloSON IntronTRIP	SON_B3_9	chr17	61157472	+	NA	NA	NA	NA	3	190	15	190	NA	NA	NA	NA	0	190	3	190	NA	NA	NA	NA	0	190	0	190	NA	NA	NA	NA	NA	NA	NA	NA	NA	NA	NA	NA	NA	NA	NA	NA	NA	NA	NA	NA	NA	NA	NA	NA	0	190	0	190	14	190	13	190	0	190	0	190	0	190	14	190	16	190	15	190	0	190	0	190	NM_017679.5	NA	NM_017679.5.22	NM_017679.5	479622	235359	0.670817825928241	Quies	Interior_Repr1	37.66	Average GC	NA	MANE_mRNA
TATAATAGATGTATGTGG	HaloSON IntronTRIP	SON_B3_9	chr8	60647669	-	NA	NA	NA	NA	30	31	14	31	NA	NA	NA	NA	21	31	11	31	NA	NA	NA	NA	0	31	0	31	NA	NA	NA	NA	NA	NA	NA	NA	NA	NA	NA	NA	NA	NA	NA	NA	NA	NA	NA	NA	NA	NA	NA	NA	76	31	87	31	41	31	63	31	0	31	5	31	87	31	134	31	73	31	49	31	0	31	0	31	NA	NA	NA	NA	5892	18007	0.246537512029792	EnhWk	Interior_Act3	46.45	Average GC	LTR	lncRNA
TATAATAGTCGTTGCGAG	HaloSON IntronTRIP	SON_B3_9	chr15	91041815	+	NA	NA	NA	NA	21	214	32	214	NA	NA	NA	NA	29	214	16	214	NA	NA	NA	NA	0	214	0	214	NA	NA	NA	NA	NA	NA	NA	NA	NA	NA	NA	NA	NA	NA	NA	NA	NA	NA	NA	NA	NA	NA	NA	NA	16	214	15	214	1	214	10	214	0	214	0	214	5	214	20	214	23	214	3	214	0	214	0	214	NA	NA	NA	NA	NA	NA	NA	ReprPCWk	Interior_Act1	45.85	Average GC	NA	NA
TATAATCATAATTAGTCA	HaloSON IntronTRIP	SON_B3_9	chr3	150729525	-	NA	NA	NA	NA	0	18	0	18	NA	NA	NA	NA	0	18	0	18	NA	NA	NA	NA	0	18	0	18	NA	NA	NA	NA	NA	NA	NA	NA	NA	NA	NA	NA	NA	NA	NA	NA	NA	NA	NA	NA	NA	NA	NA	NA	0	18	0	18	0	18	0	18	0	18	0	18	0	18	0	18	0	18	0	18	0	18	0	18	NA	NA	NA	NA	NA	NA	NA	EnhA2	Interior_Act3	34.77	Average GC	DNA	NA
TATAATCGCGTGCTTGTA	HaloSON IntronTRIP	SON_B3_9	chr15	40160132	-	NA	NA	NA	NA	0	6	0	6	NA	NA	NA	NA	0	6	0	6	NA	NA	NA	NA	0	6	0	6	NA	NA	NA	NA	NA	NA	NA	NA	NA	NA	NA	NA	NA	NA	NA	NA	NA	NA	NA	NA	NA	NA	NA	NA	0	6	0	6	0	6	0	6	0	6	0	6	0	6	0	6	0	6	0	6	0	6	0	6	NA	NA	NA	NA	NA	NA	NA	TxWk	Interior_Act2	44.86	Average GC	NA	NA
TATAATCGGTTCAGGGCC	HaloSON IntronTRIP	SON_B3_9	chr11	111606410	-	NA	NA	NA	NA	0	12	0	12	NA	NA	NA	NA	0	12	0	12	NA	NA	NA	NA	0	12	0	12	NA	NA	NA	NA	NA	NA	NA	NA	NA	NA	NA	NA	NA	NA	NA	NA	NA	NA	NA	NA	NA	NA	NA	NA	0	12	0	12	0	12	0	12	0	12	0	12	0	12	0	12	0	12	0	12	0	12	0	12	NA	NA	NA	NA	NA	NA	NA	TxWk	Interior_Act3	30.27	Low GC	LINE	NA
TATAATGGCAGTAGAAAT	HaloSON IntronTRIP	SON_B3_9	chr6	137816353	+	NA	NA	NA	NA	0	13	0	13	NA	NA	NA	NA	0	13	0	13	NA	NA	NA	NA	0	13	0	13	NA	NA	NA	NA	NA	NA	NA	NA	NA	NA	NA	NA	NA	NA	NA	NA	NA	NA	NA	NA	NA	NA	NA	NA	0	13	0	13	0	13	0	13	0	13	0	13	0	13	0	13	0	13	0	13	0	13	0	13	NA	NA	NA	NA	NA	NA	NA	EnhA1	Interior_Act3	44.16	Average GC	NA	NA
TATAATTTGTGCCAGCTC	HaloSON IntronTRIP	SON_B3_9	chr6	15458164	-	NA	NA	NA	NA	148	247	200	247	NA	NA	NA	NA	134	247	122	247	NA	NA	NA	NA	158	247	16	247	NA	NA	NA	NA	NA	NA	NA	NA	NA	NA	NA	NA	NA	NA	NA	NA	NA	NA	NA	NA	NA	NA	NA	NA	112	247	47	247	75	247	67	247	0	247	0	247	183	247	119	247	123	247	72	247	36	247	0	247	NA	NA	NA	NA	NA	NA	NA	TxWk	Interior_Act2	41.16	Average GC	NA	NA
TATACAAACTCCCTTAAA	HaloSON IntronTRIP	SON_B3_9	chr7	149703127	-	NA	NA	NA	NA	5	13	0	13	NA	NA	NA	NA	0	13	0	13	NA	NA	NA	NA	0	13	0	13	NA	NA	NA	NA	NA	NA	NA	NA	NA	NA	NA	NA	NA	NA	NA	NA	NA	NA	NA	NA	NA	NA	NA	NA	2	13	0	13	0	13	0	13	0	13	0	13	0	13	0	13	0	13	0	13	0	13	0	13	NA	NA	NA	NA	NA	NA	NA	ReprPCWk	Interior_Act2	46.75	Average GC	NA	NA
TATACACTCCGGCACGCC	HaloSON IntronTRIP	SON_B3_9	chr2	108683577	+	NA	NA	NA	NA	21	77	15	77	NA	NA	NA	NA	25	77	32	77	NA	NA	NA	NA	39	77	82	77	NA	NA	NA	NA	NA	NA	NA	NA	NA	NA	NA	NA	NA	NA	NA	NA	NA	NA	NA	NA	NA	NA	NA	NA	62	77	112	77	71	77	86	77	305	77	118	77	43	77	92	77	95	77	58	77	287	77	516	77	NM_001193483.3	NA	NM_001193483.3.9	NM_001193483.3	149108	3669	0.975984605012535	TxWk	Interior_Act3	32.27	Low GC	NA	MANE_mRNA
TATACAGGTCTTTTCTAC	HaloSON IntronTRIP	SON_B3_9	chr12	71866905	+	NA	NA	NA	NA	5	14	1	14	NA	NA	NA	NA	8	14	2	14	NA	NA	NA	NA	0	14	0	14	NA	NA	NA	NA	NA	NA	NA	NA	NA	NA	NA	NA	NA	NA	NA	NA	NA	NA	NA	NA	NA	NA	NA	NA	0	14	0	14	0	14	0	14	0	14	0	14	0	14	0	14	0	14	0	14	0	14	0	14	NM_001146213.3	NA	NM_001146213.3.1	NM_001146213.3	27147	57408	0.32105729998226	TxWk	Interior_Act3	39.36	Average GC	NA	MANE_mRNA
TATACCAAGGGGCATGTA	HaloSON IntronTRIP	SON_B3_9	chr1	19170863	+	NA	NA	NA	NA	0	56	0	56	NA	NA	NA	NA	0	56	1	56	NA	NA	NA	NA	0	56	0	56	NA	NA	NA	NA	NA	NA	NA	NA	NA	NA	NA	NA	NA	NA	NA	NA	NA	NA	NA	NA	NA	NA	NA	NA	0	56	0	56	0	56	0	56	0	56	0	56	0	56	0	56	0	56	0	56	0	56	0	56	NA	NA	NA	NA	NA	NA	NA	EnhG1	Speckle	42.06	Average GC	NA	NA
TATACCAGTGGTGCACAA	HaloSON IntronTRIP	SON_B3_9	chr8	52686193	+	NA	NA	NA	NA	0	8	0	8	NA	NA	NA	NA	0	8	0	8	NA	NA	NA	NA	0	8	0	8	NA	NA	NA	NA	NA	NA	NA	NA	NA	NA	NA	NA	NA	NA	NA	NA	NA	NA	NA	NA	NA	NA	NA	NA	0	8	0	8	0	8	0	8	0	8	0	8	0	8	0	8	0	8	0	8	0	8	0	8	NA	NA	NA	NA	NA	NA	NA	TxWk	Near_Lm1	39.36	Average GC	NA	NA
TATACCCCTGTTATCGAC	HaloSON IntronTRIP	SON_B3_9	chr21	14952394	+	NA	NA	NA	NA	0	3	0	3	NA	NA	NA	NA	0	3	0	3	NA	NA	NA	NA	0	3	0	3	NA	NA	NA	NA	NA	NA	NA	NA	NA	NA	NA	NA	NA	NA	NA	NA	NA	NA	NA	NA	NA	NA	NA	NA	0	3	0	3	0	3	0	3	0	3	0	3	0	3	0	3	0	3	0	3	0	3	0	3	NA	NA	NA	NA	NA	NA	NA	Quies	Near_Lm1	38.46	Average GC	LINE	NA
TATACCCTGTCAGTCAAG	HaloSON IntronTRIP	SON_B3_9	chr2	223850057	-	NA	NA	NA	NA	9	27	4	27	NA	NA	NA	NA	0	27	4	27	NA	NA	NA	NA	0	27	0	27	NA	NA	NA	NA	NA	NA	NA	NA	NA	NA	NA	NA	NA	NA	NA	NA	NA	NA	NA	NA	NA	NA	NA	NA	0	27	0	27	0	27	0	27	0	27	0	27	0	27	0	27	0	27	0	27	0	27	0	27	NA	NA	NA	NA	NA	NA	NA	Quies	Near_Lm1	46.05	Average GC	NA	NA
TATACCGTTTCCGATAGC	HaloSON IntronTRIP	SON_B3_9	chr16	88660297	-	NA	NA	NA	NA	175	13	189	13	NA	NA	NA	NA	180	13	126	13	NA	NA	NA	NA	0	13	69	13	NA	NA	NA	NA	NA	NA	NA	NA	NA	NA	NA	NA	NA	NA	NA	NA	NA	NA	NA	NA	NA	NA	NA	NA	118	13	232	13	158	13	163	13	215	13	46	13	239	13	198	13	308	13	86	13	155	13	75	13	NM_002461.3	NA	NM_002461.3.9	NM_002461.3	2794	8358	0.250538020086083	TssFlnkU	Speckle	50.75	High GC	NA	MANE_mRNA
TATACCTCCGGGACAAAG	HaloSON IntronTRIP	SON_B3_9	chr11	20420791	-	NA	NA	NA	NA	0	27	0	27	NA	NA	NA	NA	0	27	0	27	NA	NA	NA	NA	0	27	0	27	NA	NA	NA	NA	NA	NA	NA	NA	NA	NA	NA	NA	NA	NA	NA	NA	NA	NA	NA	NA	NA	NA	NA	NA	0	27	0	27	0	27	0	27	0	27	0	27	0	27	0	27	0	27	0	27	0	27	0	27	NA	NA	NA	NA	NA	NA	NA	Tx	Interior_Act3	42.36	Average GC	NA	NA
TATACCTGACAACGCGCC	HaloSON IntronTRIP	SON_B3_9	chr7	22425658	+	NA	NA	NA	NA	0	188	4	188	NA	NA	NA	NA	0	188	0	188	NA	NA	NA	NA	0	188	0	188	NA	NA	NA	NA	NA	NA	NA	NA	NA	NA	NA	NA	NA	NA	NA	NA	NA	NA	NA	NA	NA	NA	NA	NA	0	188	0	188	3	188	4	188	0	188	0	188	0	188	0	188	0	188	0	188	0	188	0	188	NA	NA	NA	NA	NA	NA	NA	TxWk	Interior_Act3	39.46	Average GC	NA	NA
TATACCTGAGTAAGAAAC	HaloSON IntronTRIP	SON_B3_9	chr7	132491262	+	NA	NA	NA	NA	0	150	0	150	NA	NA	NA	NA	0	150	0	150	NA	NA	NA	NA	0	150	0	150	NA	NA	NA	NA	NA	NA	NA	NA	NA	NA	NA	NA	NA	NA	NA	NA	NA	NA	NA	NA	NA	NA	NA	NA	0	150	0	150	0	150	0	150	0	150	0	150	0	150	0	150	0	150	0	150	0	150	0	150	NA	NA	NA	NA	NA	NA	NA	ReprPCWk	Interior_Repr2	51.55	High GC	NA	NA
TATACCTGCCTTGAACGC	HaloSON IntronTRIP	SON_B3_9	chr7	30901946	+	NA	NA	NA	NA	2	46	8	46	NA	NA	NA	NA	1	46	7	46	NA	NA	NA	NA	0	46	0	46	NA	NA	NA	NA	NA	NA	NA	NA	NA	NA	NA	NA	NA	NA	NA	NA	NA	NA	NA	NA	NA	NA	NA	NA	0	46	1	46	0	46	0	46	0	46	0	46	0	46	0	46	0	46	0	46	0	46	0	46	NA	NA	NA	NA	NA	NA	NA	EnhWk	Interior_Act3	50.45	High GC	NA	NA
TATACCTGGACACTTGGA	HaloSON IntronTRIP	SON_B3_9	chr18	79519835	+	NA	NA	NA	NA	38	25	36	25	NA	NA	NA	NA	54	25	41	25	NA	NA	NA	NA	79	25	57	25	NA	NA	NA	NA	NA	NA	NA	NA	NA	NA	NA	NA	NA	NA	NA	NA	NA	NA	NA	NA	NA	NA	NA	NA	48	25	134	25	81	25	78	25	91	25	26	25	76	25	66	25	73	25	72	25	134	25	66	25	NM_001278669.2	NA	NM_001278669.2.9	NM_001278669.2	123906	9488	0.928872363074801	EnhA2	Interior_Repr1	53.75	High GC	NA	MANE_mRNA
TATACGATGTACCCGATG	HaloSON IntronTRIP	SON_B3_9	chr2	223606267	+	NA	NA	NA	NA	0	599	0	599	NA	NA	NA	NA	0	599	0	599	NA	NA	NA	NA	0	599	0	599	NA	NA	NA	NA	NA	NA	NA	NA	NA	NA	NA	NA	NA	NA	NA	NA	NA	NA	NA	NA	NA	NA	NA	NA	0	599	0	599	0	599	0	599	0	599	0	599	0	599	0	599	0	599	0	599	0	599	0	599	NA	NA	NA	NA	NA	NA	NA	Quies	Near_Lm2	34.07	Low GC	NA	NA
TATACGCGCTCGTGAGTA	HaloSON IntronTRIP	SON_B3_9	chr4	173189232	-	NA	NA	NA	NA	0	12	0	12	NA	NA	NA	NA	0	12	0	12	NA	NA	NA	NA	0	12	0	12	NA	NA	NA	NA	NA	NA	NA	NA	NA	NA	NA	NA	NA	NA	NA	NA	NA	NA	NA	NA	NA	NA	NA	NA	0	12	0	12	0	12	0	12	0	12	0	12	0	12	0	12	0	12	0	12	0	12	0	12	NA	NA	NA	NA	NA	NA	NA	TxWk	Near_Lm2	39.06	Average GC	NA	NA
TATACGCTGATGACGCGA	HaloSON IntronTRIP	SON_B3_9	chr3	152385412	+	NA	NA	NA	NA	92	165	103	165	NA	NA	NA	NA	99	165	127	165	NA	NA	NA	NA	44	165	0	165	NA	NA	NA	NA	NA	NA	NA	NA	NA	NA	NA	NA	NA	NA	NA	NA	NA	NA	NA	NA	NA	NA	NA	NA	144	165	239	165	141	165	153	165	0	165	60	165	123	165	188	165	118	165	136	165	0	165	179	165	NM_021038.5	NA	NM_021038.5.2	NM_021038.5	116484	80368	0.591733891451446	TxWk	Interior_Act3	30.97	Low GC	NA	MANE_mRNA
TATACGGGAAGCCAGAAT	HaloSON IntronTRIP	SON_B3_9	chr2	28520248	+	NA	NA	NA	NA	0	2	0	2	NA	NA	NA	NA	0	2	0	2	NA	NA	NA	NA	0	2	0	2	NA	NA	NA	NA	NA	NA	NA	NA	NA	NA	NA	NA	NA	NA	NA	NA	NA	NA	NA	NA	NA	NA	NA	NA	0	2	0	2	0	2	0	2	0	2	0	2	0	2	0	2	0	2	0	2	0	2	0	2	NM_153021.5	NA	NM_153021.5.4	NM_153021.5	24189	123894	0.163347582099228	ReprPCWk	Interior_Act2	39.86	Average GC	NA	MANE_mRNA
TATACGGTCCATAACGAT	HaloSON IntronTRIP	SON_B3_9	chr17	13538878	+	NA	NA	NA	NA	9	25	6	25	NA	NA	NA	NA	7	25	7	25	NA	NA	NA	NA	0	25	0	25	NA	NA	NA	NA	NA	NA	NA	NA	NA	NA	NA	NA	NA	NA	NA	NA	NA	NA	NA	NA	NA	NA	NA	NA	9	25	0	25	0	25	0	25	0	25	0	25	0	25	4	25	0	25	5	25	0	25	0	25	NA	NA	NA	NA	NA	NA	NA	EnhA1	Interior_Repr1	43.76	Average GC	NA	NA
TATACGGTGTTACCTGAC	HaloSON IntronTRIP	SON_B3_9	chr3	100029483	+	NA	NA	NA	NA	136	142	127	142	NA	NA	NA	NA	144	142	125	142	NA	NA	NA	NA	0	142	0	142	NA	NA	NA	NA	NA	NA	NA	NA	NA	NA	NA	NA	NA	NA	NA	NA	NA	NA	NA	NA	NA	NA	NA	NA	403	142	863	142	338	142	611	142	0	142	163	142	769	142	822	142	729	142	504	142	0	142	311	142	NM_032359.4	NA	NM_032359.4.1	NM_032359.4	211622	152249	0.581585232128969	EnhWk	Interior_Act3	32.17	Low GC	NA	MANE_mRNA
TATACGTCGTAGCATGCA	HaloSON IntronTRIP	SON_B3_9	chr5	119022217	+	NA	NA	NA	NA	0	19	0	19	NA	NA	NA	NA	0	19	0	19	NA	NA	NA	NA	0	19	0	19	NA	NA	NA	NA	NA	NA	NA	NA	NA	NA	NA	NA	NA	NA	NA	NA	NA	NA	NA	NA	NA	NA	NA	NA	0	19	0	19	0	19	0	19	0	19	0	19	0	19	0	19	0	19	0	19	0	19	0	19	NA	NA	NA	NA	NA	NA	NA	Quies	Interior_Act3	42.66	Average GC	NA	NA
TATACTAACCCTTCACCG	HaloSON IntronTRIP	SON_B3_9	chr3	56239117	+	NA	NA	NA	NA	0	89	0	89	NA	NA	NA	NA	1	89	0	89	NA	NA	NA	NA	0	89	0	89	NA	NA	NA	NA	NA	NA	NA	NA	NA	NA	NA	NA	NA	NA	NA	NA	NA	NA	NA	NA	NA	NA	NA	NA	0	89	0	89	0	89	0	89	0	89	0	89	0	89	0	89	0	89	0	89	0	89	0	89	NA	NA	NA	NA	NA	NA	NA	Quies	Interior_Repr2	40.46	Average GC	NA	NA
TATACTATTTGACACGTC	HaloSON IntronTRIP	SON_B3_9	chr9	128012258	-	NA	NA	NA	NA	0	153	0	153	NA	NA	NA	NA	0	153	0	153	NA	NA	NA	NA	0	153	0	153	NA	NA	NA	NA	NA	NA	NA	NA	NA	NA	NA	NA	NA	NA	NA	NA	NA	NA	NA	NA	NA	NA	NA	NA	0	153	0	153	0	153	0	153	0	153	0	153	0	153	0	153	0	153	0	153	0	153	0	153	NA	NA	NA	NA	NA	NA	NA	Quies	Speckle	47.35	Average GC	LTR	NA
TATACTGAGGTTTGCACG	HaloSON IntronTRIP	SON_B3_9	chr2	69181867	-	NA	NA	NA	NA	0	290	0	290	NA	NA	NA	NA	0	290	3	290	NA	NA	NA	NA	0	290	0	290	NA	NA	NA	NA	NA	NA	NA	NA	NA	NA	NA	NA	NA	NA	NA	NA	NA	NA	NA	NA	NA	NA	NA	NA	0	290	0	290	0	290	0	290	0	290	0	290	0	290	8	290	0	290	22	290	0	290	0	290	NA	NA	NA	NA	NA	NA	NA	EnhWk	Interior_Act2	48.45	High GC	NA	NA
TATACTGCAATCACGGTC	HaloSON IntronTRIP	SON_B3_9	chr4	39526153	-	NA	NA	NA	NA	16	18	21	18	NA	NA	NA	NA	27	18	17	18	NA	NA	NA	NA	0	18	0	18	NA	NA	NA	NA	NA	NA	NA	NA	NA	NA	NA	NA	NA	NA	NA	NA	NA	NA	NA	NA	NA	NA	NA	NA	0	18	0	18	8	18	0	18	0	18	0	18	0	18	0	18	9	18	0	18	0	18	0	18	NM_003359.4	NA	NM_003359.4.11	NM_003359.4	1286	27399	0.0448317936203591	Quies	Interior_Act2	40.86	Average GC	NA	MANE_mRNA
TATACTTCGAAGCGTGTG	HaloSON IntronTRIP	SON_B3_9	chr17	47969047	+	NA	NA	NA	NA	0	26	0	26	NA	NA	NA	NA	3	26	10	26	NA	NA	NA	NA	0	26	0	26	NA	NA	NA	NA	NA	NA	NA	NA	NA	NA	NA	NA	NA	NA	NA	NA	NA	NA	NA	NA	NA	NA	NA	NA	0	26	0	26	0	26	0	26	0	26	0	26	0	26	0	26	0	26	0	26	0	26	0	26	NA	NA	NA	NA	23623	12689	0.650556289931703	EnhWk	Speckle	51.65	High GC	NA	lncRNA
TATACTTGAAGGCGTCGT	HaloSON IntronTRIP	SON_B3_9	chr11	128628515	-	NA	NA	NA	NA	0	131	0	131	NA	NA	NA	NA	0	131	0	131	NA	NA	NA	NA	0	131	0	131	NA	NA	NA	NA	NA	NA	NA	NA	NA	NA	NA	NA	NA	NA	NA	NA	NA	NA	NA	NA	NA	NA	NA	NA	4	131	0	131	0	131	0	131	0	131	0	131	0	131	0	131	11	131	0	131	0	131	0	131	NA	NA	NA	NA	58407	14175	0.80470364553195	Quies	Near_Lm2	43.76	Average GC	NA	lncRNA
TATAGACGTGTCCTTGGA	HaloSON IntronTRIP	SON_B3_9	chr3	39918318	+	NA	NA	NA	NA	0	208	0	208	NA	NA	NA	NA	0	208	0	208	NA	NA	NA	NA	0	208	0	208	NA	NA	NA	NA	NA	NA	NA	NA	NA	NA	NA	NA	NA	NA	NA	NA	NA	NA	NA	NA	NA	NA	NA	NA	0	208	0	208	0	208	0	208	0	208	0	208	0	208	0	208	0	208	0	208	0	208	0	208	NM_015460.4	NA	NM_015460.4.2	NM_015460.4	108710	342003	0.241195616722837	Quies	Near_Lm1	45.05	Average GC	LTR	MANE_mRNA
TATAGACTACTGACACCA	HaloSON IntronTRIP	SON_B3_9	chr8	43280158	+	NA	NA	NA	NA	12	38	0	38	NA	NA	NA	NA	15	38	0	38	NA	NA	NA	NA	50	38	0	38	NA	NA	NA	NA	NA	NA	NA	NA	NA	NA	NA	NA	NA	NA	NA	NA	NA	NA	NA	NA	NA	NA	NA	NA	12	38	6	38	11	38	0	38	0	38	0	38	0	38	0	38	0	38	0	38	0	38	0	38	NA	NA	NA	NA	NA	NA	NA	TxWk	Lamina_Like	36.56	Average GC	NA	NA
TATAGATTAAATGCGACT	HaloSON IntronTRIP	SON_B3_9	chr2	172570362	-	NA	NA	NA	NA	0	136	0	136	NA	NA	NA	NA	0	136	0	136	NA	NA	NA	NA	0	136	0	136	NA	NA	NA	NA	NA	NA	NA	NA	NA	NA	NA	NA	NA	NA	NA	NA	NA	NA	NA	NA	NA	NA	NA	NA	0	136	0	136	0	136	0	136	0	136	0	136	0	136	0	136	0	136	0	136	0	136	0	136	NA	NA	NA	NA	NA	NA	NA	Tx	Interior_Repr2	33.37	Low GC	NA	NA
TATAGCAGCGTGGTAGTT	HaloSON IntronTRIP	SON_B3_9	chr3	163395973	-	NA	NA	NA	NA	0	6	0	6	NA	NA	NA	NA	0	6	0	6	NA	NA	NA	NA	0	6	0	6	NA	NA	NA	NA	NA	NA	NA	NA	NA	NA	NA	NA	NA	NA	NA	NA	NA	NA	NA	NA	NA	NA	NA	NA	0	6	0	6	0	6	0	6	0	6	0	6	0	6	0	6	0	6	0	6	0	6	0	6	NA	NA	NA	NA	NA	NA	NA	Quies	Lamina	34.47	Low GC	NA	NA
TATAGCAGGTGACGGGCC	HaloSON IntronTRIP	SON_B3_9	chr8	62406511	+	NA	NA	NA	NA	0	349	0	349	NA	NA	NA	NA	0	349	0	349	NA	NA	NA	NA	0	349	0	349	NA	NA	NA	NA	NA	NA	NA	NA	NA	NA	NA	NA	NA	NA	NA	NA	NA	NA	NA	NA	NA	NA	NA	NA	0	349	0	349	0	349	0	349	0	349	0	349	0	349	0	349	0	349	0	349	0	349	0	349	NM_001304533.3	NA	NM_001304533.3.1	NM_001304533.3	157658	578393	0.214194396855653	Quies	Lamina	29.67	Low GC	NA	MANE_mRNA
TATAGCAGTCACTTGCAC	HaloSON IntronTRIP	SON_B3_9	chr7	155781790	-	NA	NA	NA	NA	0	59	0	59	NA	NA	NA	NA	0	59	3	59	NA	NA	NA	NA	0	59	0	59	NA	NA	NA	NA	NA	NA	NA	NA	NA	NA	NA	NA	NA	NA	NA	NA	NA	NA	NA	NA	NA	NA	NA	NA	0	59	0	59	0	59	3	59	0	59	0	59	0	59	0	59	0	59	0	59	0	59	0	59	NA	NA	NA	NA	NA	NA	NA	Tx	Interior_Act2	50.05	High GC	NA	NA
TATAGCCTCGTCTACCAC	HaloSON IntronTRIP	SON_B3_9	chr5	173809529	-	NA	NA	NA	NA	0	32	4	32	NA	NA	NA	NA	0	32	0	32	NA	NA	NA	NA	0	32	0	32	NA	NA	NA	NA	NA	NA	NA	NA	NA	NA	NA	NA	NA	NA	NA	NA	NA	NA	NA	NA	NA	NA	NA	NA	0	32	0	32	0	32	0	32	0	32	0	32	0	32	0	32	0	32	0	32	0	32	0	32	NA	NA	NA	NA	NA	NA	NA	EnhWk	Interior_Act2	42.56	Average GC	NA	NA
TATAGCGTACGTCTCTAC	HaloSON IntronTRIP	SON_B3_9	chr5	39077748	-	NA	NA	NA	NA	0	18	0	18	NA	NA	NA	NA	0	18	0	18	NA	NA	NA	NA	0	18	0	18	NA	NA	NA	NA	NA	NA	NA	NA	NA	NA	NA	NA	NA	NA	NA	NA	NA	NA	NA	NA	NA	NA	NA	NA	0	18	16	18	0	18	10	18	0	18	0	18	0	18	0	18	0	18	2	18	0	18	0	18	NA	NA	NA	NA	NA	NA	NA	Quies	Interior_Act3	29.17	Low GC	NA	NA
TATAGCGTTCAATCACGT	HaloSON IntronTRIP	SON_B3_9	chr9	90282358	+	NA	NA	NA	NA	0	6	0	6	NA	NA	NA	NA	0	6	0	6	NA	NA	NA	NA	0	6	0	6	NA	NA	NA	NA	NA	NA	NA	NA	NA	NA	NA	NA	NA	NA	NA	NA	NA	NA	NA	NA	NA	NA	NA	NA	0	6	0	6	0	6	0	6	0	6	0	6	0	6	0	6	0	6	0	6	0	6	0	6	NA	NA	NA	NA	NA	NA	NA	Quies	Interior_Repr2	38.66	Average GC	LINE	NA
TATAGCTGTGTTAAGTTA	HaloSON IntronTRIP	SON_B3_9	chr15	66807396	-	NA	NA	NA	NA	0	19	0	19	NA	NA	NA	NA	0	19	0	19	NA	NA	NA	NA	0	19	0	19	NA	NA	NA	NA	NA	NA	NA	NA	NA	NA	NA	NA	NA	NA	NA	NA	NA	NA	NA	NA	NA	NA	NA	NA	0	19	0	19	0	19	0	19	0	19	0	19	0	19	0	19	0	19	0	19	0	19	0	19	NA	NA	NA	NA	NA	NA	NA	TxWk	Interior_Act1	39.06	Average GC	NA	NA
TATAGGACGCAAATTCAA	HaloSON IntronTRIP	SON_B3_9	chrUn_GL000219v1	62186	+	NA	NA	NA	NA	1	29	6	29	NA	NA	NA	NA	0	29	0	29	NA	NA	NA	NA	0	29	0	29	NA	NA	NA	NA	NA	NA	NA	NA	NA	NA	NA	NA	NA	NA	NA	NA	NA	NA	NA	NA	NA	NA	NA	NA	0	29	1	29	5	29	6	29	0	29	0	29	0	29	0	29	0	29	2	29	0	29	0	29	NA	NA	NA	NA	NA	NA	NA	NA	NA	39.96	Average GC	NA	NA
TATAGGACGCGATACAGG	HaloSON IntronTRIP	SON_B3_9	chr10	79781643	+	NA	NA	NA	NA	384	289	494	289	NA	NA	NA	NA	520	289	482	289	NA	NA	NA	NA	51	289	93	289	NA	NA	NA	NA	NA	NA	NA	NA	NA	NA	NA	NA	NA	NA	NA	NA	NA	NA	NA	NA	NA	NA	NA	NA	497	289	440	289	569	289	345	289	102	289	0	289	547	289	415	289	349	289	244	289	52	289	82	289	NA	NA	NA	NA	NA	NA	NA	TxWk	Interior_Act3	43.26	Average GC	NA	NA
TATAGGCACATCCTCCAC	HaloSON IntronTRIP	SON_B3_9	chr9	74975496	-	NA	NA	NA	NA	31	41	9	41	NA	NA	NA	NA	8	41	13	41	NA	NA	NA	NA	14	41	0	41	NA	NA	NA	NA	NA	NA	NA	NA	NA	NA	NA	NA	NA	NA	NA	NA	NA	NA	NA	NA	NA	NA	NA	NA	8	41	0	41	0	41	0	41	0	41	0	41	0	41	0	41	0	41	0	41	0	41	0	41	NA	NA	NA	NA	NA	NA	NA	TxWk	Near_Lm1	35.66	Average GC	NA	NA
TATAGTATGCTTAAGCTG	HaloSON IntronTRIP	SON_B3_9	chr3	171324294	-	NA	NA	NA	NA	31	98	67	98	NA	NA	NA	NA	63	98	82	98	NA	NA	NA	NA	20	98	0	98	NA	NA	NA	NA	NA	NA	NA	NA	NA	NA	NA	NA	NA	NA	NA	NA	NA	NA	NA	NA	NA	NA	NA	NA	151	98	102	98	90	98	81	98	1	98	53	98	108	98	118	98	75	98	87	98	74	98	57	98	NM_015028.4	NA	NM_015028.4.31	NM_015028.4	136111	265881	0.338591315250055	TxWk	Interior_Act3	39.86	Average GC	NA	MANE_mRNA
TATAGTCCCTGCGGCGGG	HaloSON IntronTRIP	SON_B3_9	chr7	74761162	+	NA	NA	NA	NA	7	11	16	11	NA	NA	NA	NA	6	11	6	11	NA	NA	NA	NA	35	11	0	11	NA	NA	NA	NA	NA	NA	NA	NA	NA	NA	NA	NA	NA	NA	NA	NA	NA	NA	NA	NA	NA	NA	NA	NA	16	11	0	11	6	11	0	11	0	11	0	11	0	11	0	11	1	11	10	11	0	11	0	11	NA	NA	NA	NA	NA	NA	NA	Quies	Interior_Act1	53.85	High GC	NA	NA
TATAGTCCTGGACACAGC	HaloSON IntronTRIP	SON_B3_9	chr8	15568571	+	NA	NA	NA	NA	264	213	343	213	NA	NA	NA	NA	316	213	311	213	NA	NA	NA	NA	0	213	56	213	NA	NA	NA	NA	NA	NA	NA	NA	NA	NA	NA	NA	NA	NA	NA	NA	NA	NA	NA	NA	NA	NA	NA	NA	990	213	2530	213	1129	213	1821	213	120	213	173	213	1389	213	2650	213	1467	213	1522	213	278	213	142	213	NM_006765.4	NA	NM_006765.4.1	NM_006765.4	28309	198067	0.125053009152914	TxWk	Near_Lm2	35.26	Average GC	NA	MANE_mRNA
TATAGTGGTCCATGGCGC	HaloSON IntronTRIP	SON_B3_9	chr7	120992623	+	NA	NA	NA	NA	865	44	1059	44	NA	NA	NA	NA	1077	44	980	44	NA	NA	NA	NA	98	44	23	44	NA	NA	NA	NA	NA	NA	NA	NA	NA	NA	NA	NA	NA	NA	NA	NA	NA	NA	NA	NA	NA	NA	NA	NA	37	44	18	44	71	44	18	44	0	44	0	44	11	44	0	44	17	44	15	44	0	44	0	44	NM_024913.5	NA	NM_024913.5.2	NM_024913.5	3913	304819	0.0126744231242631	TssA	Near_Lm2	32.37	Low GC	NA	MANE_mRNA
TATAGTTTGTTCCTGAAG	HaloSON IntronTRIP	SON_B3_9	chr7	139726610	+	NA	NA	NA	NA	0	91	0	91	NA	NA	NA	NA	0	91	0	91	NA	NA	NA	NA	0	91	0	91	NA	NA	NA	NA	NA	NA	NA	NA	NA	NA	NA	NA	NA	NA	NA	NA	NA	NA	NA	NA	NA	NA	NA	NA	0	91	0	91	0	91	0	91	0	91	0	91	0	91	0	91	0	91	0	91	0	91	0	91	NA	NA	NA	NA	NA	NA	NA	TxWk	Interior_Act3	46.35	Average GC	NA	NA
TATATATCCGGTTCTTTA	HaloSON IntronTRIP	SON_B3_9	chr16	81525114	+	NA	NA	NA	NA	64	98	70	98	NA	NA	NA	NA	92	98	72	98	NA	NA	NA	NA	36	98	0	98	NA	NA	NA	NA	NA	NA	NA	NA	NA	NA	NA	NA	NA	NA	NA	NA	NA	NA	NA	NA	NA	NA	NA	NA	67	98	32	98	75	98	28	98	0	98	0	98	16	98	30	98	3	98	28	98	0	98	0	98	NM_198390.3	NA	NM_198390.3.1	NM_198390.3	80307	186648	0.300825981907063	TxWk	Interior_Act2	46.75	Average GC	NA	MANE_mRNA
TATATCACACCAGAACGG	HaloSON IntronTRIP	SON_B3_9	chr1	223386558	-	NA	NA	NA	NA	0	21	0	21	NA	NA	NA	NA	0	21	0	21	NA	NA	NA	NA	0	21	0	21	NA	NA	NA	NA	NA	NA	NA	NA	NA	NA	NA	NA	NA	NA	NA	NA	NA	NA	NA	NA	NA	NA	NA	NA	0	21	0	21	0	21	0	21	0	21	0	21	0	21	0	21	0	21	0	21	0	21	0	21	NA	NA	NA	NA	NA	NA	NA	ReprPCWk	Near_Lm1	38.46	Average GC	NA	NA
TATATCAGCAAAAGGGTA	HaloSON IntronTRIP	SON_B3_9	chr18	8915330	+	NA	NA	NA	NA	270	12	452	12	NA	NA	NA	NA	379	12	376	12	NA	NA	NA	NA	84	12	40	12	NA	NA	NA	NA	NA	NA	NA	NA	NA	NA	NA	NA	NA	NA	NA	NA	NA	NA	NA	NA	NA	NA	NA	NA	253	12	217	12	270	12	191	12	0	12	80	12	186	12	516	12	170	12	236	12	0	12	189	12	NA	NA	NA	NA	1331	4084	0.245798707294552	TssA	Interior_Act2	39.46	Average GC	LTR	lncRNA
TATATCCTTTTGTGTGAG	HaloSON IntronTRIP	SON_B3_9	chr4	102163131	+	NA	NA	NA	NA	0	126	0	126	NA	NA	NA	NA	0	126	0	126	NA	NA	NA	NA	0	126	0	126	NA	NA	NA	NA	NA	NA	NA	NA	NA	NA	NA	NA	NA	NA	NA	NA	NA	NA	NA	NA	NA	NA	NA	NA	0	126	0	126	0	126	0	126	0	126	0	126	0	126	0	126	0	126	0	126	0	126	0	126	NA	NA	NA	NA	NA	NA	NA	EnhWk	Near_Lm2	42.96	Average GC	LTR	NA
TATATCGACACCTATTCG	HaloSON IntronTRIP	SON_B3_9	chr1	235129739	+	NA	NA	NA	NA	0	32	0	32	NA	NA	NA	NA	0	32	0	32	NA	NA	NA	NA	0	32	0	32	NA	NA	NA	NA	NA	NA	NA	NA	NA	NA	NA	NA	NA	NA	NA	NA	NA	NA	NA	NA	NA	NA	NA	NA	0	32	0	32	0	32	0	32	0	32	0	32	0	32	0	32	0	32	0	32	0	32	0	32	NA	NA	NA	NA	NA	NA	NA	TxWk	Interior_Act3	44.46	Average GC	NA	NA
TATATCGATGTTGGGGCA	HaloSON IntronTRIP	SON_B3_9	chr17	69875184	-	NA	NA	NA	NA	0	245	2	245	NA	NA	NA	NA	2	245	10	245	NA	NA	NA	NA	0	245	0	245	NA	NA	NA	NA	NA	NA	NA	NA	NA	NA	NA	NA	NA	NA	NA	NA	NA	NA	NA	NA	NA	NA	NA	NA	4	245	2	245	0	245	6	245	0	245	0	245	0	245	6	245	4	245	0	245	0	245	0	245	NA	NA	NA	NA	NA	NA	NA	Quies	Near_Lm2	29.97	Low GC	NA	NA
TATATCGCACTGAGGGCA	HaloSON IntronTRIP	SON_B3_9	chr10	118108488	-	NA	NA	NA	NA	0	67	0	67	NA	NA	NA	NA	0	67	0	67	NA	NA	NA	NA	0	67	0	67	NA	NA	NA	NA	NA	NA	NA	NA	NA	NA	NA	NA	NA	NA	NA	NA	NA	NA	NA	NA	NA	NA	NA	NA	0	67	0	67	0	67	0	67	0	67	0	67	0	67	0	67	0	67	0	67	0	67	0	67	NA	NA	NA	NA	NA	NA	NA	EnhA1	Near_Lm1	42.36	Average GC	NA	NA
TATATGCCGGTGCCTCAT	HaloSON IntronTRIP	SON_B3_9	chr2	215337725	+	NA	NA	NA	NA	171	118	117	118	NA	NA	NA	NA	177	118	149	118	NA	NA	NA	NA	314	118	199	118	NA	NA	NA	NA	NA	NA	NA	NA	NA	NA	NA	NA	NA	NA	NA	NA	NA	NA	NA	NA	NA	NA	NA	NA	86	118	127	118	73	118	85	118	217	118	237	118	166	118	101	118	90	118	74	118	298	118	98	118	NM_004044.7	NA	NM_004044.7.11	NM_004044.7	25667	12039	0.680713944730282	TxWk	Interior_Act3	38.16	Average GC	NA	MANE_mRNA
TATATGCTCCCCGCAGCT	HaloSON IntronTRIP	SON_B3_9	chr4	122750681	-	NA	NA	NA	NA	0	7	0	7	NA	NA	NA	NA	0	7	0	7	NA	NA	NA	NA	0	7	0	7	NA	NA	NA	NA	NA	NA	NA	NA	NA	NA	NA	NA	NA	NA	NA	NA	NA	NA	NA	NA	NA	NA	NA	NA	0	7	0	7	0	7	0	7	0	7	0	7	0	7	0	7	0	7	0	7	0	7	0	7	NA	NA	NA	NA	NA	NA	NA	EnhA1	Interior_Act3	37.36	Average GC	NA	NA
TATATGGGAGCCACTGCA	HaloSON IntronTRIP	SON_B3_9	chrX	38653479	+	NA	NA	NA	NA	221	98	388	98	NA	NA	NA	NA	304	98	306	98	NA	NA	NA	NA	36	98	27	98	NA	NA	NA	NA	NA	NA	NA	NA	NA	NA	NA	NA	NA	NA	NA	NA	NA	NA	NA	NA	NA	NA	NA	NA	52	98	124	98	76	98	77	98	0	98	0	98	107	98	76	98	164	98	82	98	0	98	0	98	NM_004615.4	NA	NM_004615.4.1	NM_004615.4	91938	35439	0.721778657057397	EnhA2	Interior_Act3	40.06	Average GC	NA	MANE_mRNA
TATATGGTGAGACGATGA	HaloSON IntronTRIP	SON_B3_9	chr2	234108843	-	NA	NA	NA	NA	0	22	0	22	NA	NA	NA	NA	0	22	0	22	NA	NA	NA	NA	0	22	0	22	NA	NA	NA	NA	NA	NA	NA	NA	NA	NA	NA	NA	NA	NA	NA	NA	NA	NA	NA	NA	NA	NA	NA	NA	0	22	0	22	0	22	0	22	0	22	0	22	0	22	0	22	0	22	0	22	0	22	0	22	NA	NA	NA	NA	NA	NA	NA	Quies	Interior_Repr2	42.56	Average GC	NA	NA
TATATTAAACCGGGAATA	HaloSON IntronTRIP	SON_B3_9	chr1	159217636	+	NA	NA	NA	NA	3	157	2	157	NA	NA	NA	NA	0	157	2	157	NA	NA	NA	NA	0	157	0	157	NA	NA	NA	NA	NA	NA	NA	NA	NA	NA	NA	NA	NA	NA	NA	NA	NA	NA	NA	NA	NA	NA	NA	NA	0	157	11	157	0	157	16	157	0	157	0	157	0	157	8	157	7	157	9	157	0	157	0	157	NA	NA	NA	NA	NA	NA	NA	ReprPCWk	Near_Lm1	44.16	Average GC	LINE	NA
TATATTATGCGTTGCAGT	HaloSON IntronTRIP	SON_B3_9	chr19	53462109	-	NA	NA	NA	NA	0	16	0	16	NA	NA	NA	NA	0	16	0	16	NA	NA	NA	NA	0	16	0	16	NA	NA	NA	NA	NA	NA	NA	NA	NA	NA	NA	NA	NA	NA	NA	NA	NA	NA	NA	NA	NA	NA	NA	NA	0	16	0	16	0	16	0	16	0	16	0	16	0	16	0	16	0	16	0	16	0	16	0	16	NA	NA	NA	NA	11827	27448	0.301133036282623	Het	Interior_Act1	43.46	Average GC	NA	lncRNA
TATATTCATCATCTGTGC	HaloSON IntronTRIP	SON_B3_9	chr15	41676593	-	NA	NA	NA	NA	0	28	0	28	NA	NA	NA	NA	0	28	0	28	NA	NA	NA	NA	0	28	0	28	NA	NA	NA	NA	NA	NA	NA	NA	NA	NA	NA	NA	NA	NA	NA	NA	NA	NA	NA	NA	NA	NA	NA	NA	0	28	0	28	0	28	0	28	0	28	0	28	0	28	0	28	0	28	0	28	0	28	0	28	NA	NA	NA	NA	NA	NA	NA	TxWk	Speckle	38.96	Average GC	NA	NA
TATATTGGGTAGGTGGAG	HaloSON IntronTRIP	SON_B3_9	chr7	139361531	+	NA	NA	NA	NA	35	32	17	32	NA	NA	NA	NA	45	32	9	32	NA	NA	NA	NA	39	32	0	32	NA	NA	NA	NA	NA	NA	NA	NA	NA	NA	NA	NA	NA	NA	NA	NA	NA	NA	NA	NA	NA	NA	NA	NA	0	32	5	32	0	32	0	32	0	32	0	32	9	32	16	32	8	32	4	32	0	32	0	32	NM_016019.5	NA	NM_016019.5.1	NM_016019.5	1638	61923	0.025770519658281	TssA	Interior_Act3	32.37	Low GC	NA	MANE_mRNA
TATATTTTCCCAGTGACC	HaloSON IntronTRIP	SON_B3_9	chr7	131078271	+	NA	NA	NA	NA	0	83	0	83	NA	NA	NA	NA	1	83	0	83	NA	NA	NA	NA	0	83	0	83	NA	NA	NA	NA	NA	NA	NA	NA	NA	NA	NA	NA	NA	NA	NA	NA	NA	NA	NA	NA	NA	NA	NA	NA	0	83	0	83	0	83	0	83	0	83	0	83	0	83	0	83	0	83	0	83	0	83	0	83	NA	NA	NA	NA	NA	NA	NA	TxWk	Interior_Act2	41.66	Average GC	LINE	NA
TATATTTTGCCCCTCCGG	HaloSON IntronTRIP	SON_B3_9	chr12	92335061	+	NA	NA	NA	NA	3	333	1	333	NA	NA	NA	NA	1	333	0	333	NA	NA	NA	NA	0	333	0	333	NA	NA	NA	NA	NA	NA	NA	NA	NA	NA	NA	NA	NA	NA	NA	NA	NA	NA	NA	NA	NA	NA	NA	NA	0	333	0	333	0	333	0	333	0	333	0	333	0	333	10	333	0	333	4	333	0	333	0	333	NA	NA	NA	NA	NA	NA	NA	Quies	Interior_Act3	39.66	Average GC	NA	NA
TATCAACACCTCGTAGGC	HaloSON IntronTRIP	SON_B3_9	chr5	39082827	-	NA	NA	NA	NA	0	3	0	3	NA	NA	NA	NA	0	3	0	3	NA	NA	NA	NA	0	3	0	3	NA	NA	NA	NA	NA	NA	NA	NA	NA	NA	NA	NA	NA	NA	NA	NA	NA	NA	NA	NA	NA	NA	NA	NA	0	3	0	3	0	3	0	3	0	3	0	3	0	3	0	3	0	3	0	3	0	3	0	3	NA	NA	NA	NA	NA	NA	NA	Quies	Interior_Act3	36.26	Average GC	NA	NA
TATCAACCCGTATAAGAG	HaloSON IntronTRIP	SON_B3_9	chr3	5122888	+	NA	NA	NA	NA	0	109	0	109	NA	NA	NA	NA	9	109	10	109	NA	NA	NA	NA	152	109	122	109	NA	NA	NA	NA	NA	NA	NA	NA	NA	NA	NA	NA	NA	NA	NA	NA	NA	NA	NA	NA	NA	NA	NA	NA	0	109	0	109	0	109	10	109	0	109	58	109	0	109	0	109	6	109	10	109	0	109	0	109	NM_018184.3	NA	NM_018184.3.1	NM_018184.3	597	58023	0.0101842374616172	TssA	Interior_Act3	56.14	High GC	NA	MANE_mRNA
TATCAATGCATCATATAC	HaloSON IntronTRIP	SON_B3_9	chr10	48272136	+	NA	NA	NA	NA	2	18	2	18	NA	NA	NA	NA	19	18	5	18	NA	NA	NA	NA	0	18	0	18	NA	NA	NA	NA	NA	NA	NA	NA	NA	NA	NA	NA	NA	NA	NA	NA	NA	NA	NA	NA	NA	NA	NA	NA	9	18	29	18	6	18	7	18	0	18	0	18	0	18	8	18	5	18	1	18	0	18	0	18	NA	NA	NA	NA	NA	NA	NA	ReprPCWk	Interior_Repr2	41.46	Average GC	NA	NA
TATCAATGCCACGCAAGG	HaloSON IntronTRIP	SON_B3_9	chr16	71128524	+	NA	NA	NA	NA	0	114	0	114	NA	NA	NA	NA	0	114	0	114	NA	NA	NA	NA	0	114	0	114	NA	NA	NA	NA	NA	NA	NA	NA	NA	NA	NA	NA	NA	NA	NA	NA	NA	NA	NA	NA	NA	NA	NA	NA	0	114	0	114	0	114	0	114	0	114	0	114	0	114	0	114	0	114	0	114	0	114	0	114	NA	NA	NA	NA	NA	NA	NA	ReprPC	Interior_Repr1	44.46	Average GC	NA	NA
TATCACCACTGTCCGGGC	HaloSON IntronTRIP	SON_B3_9	chr11	126397464	-	NA	NA	NA	NA	0	75	0	75	NA	NA	NA	NA	0	75	0	75	NA	NA	NA	NA	0	75	0	75	NA	NA	NA	NA	NA	NA	NA	NA	NA	NA	NA	NA	NA	NA	NA	NA	NA	NA	NA	NA	NA	NA	NA	NA	0	75	0	75	0	75	0	75	0	75	0	75	0	75	0	75	0	75	0	75	0	75	0	75	NA	NA	NA	NA	NA	NA	NA	Quies	Interior_Act3	43.16	Average GC	NA	NA
TATCACCTCCGACAGTAT	HaloSON IntronTRIP	SON_B3_9	chr21	14583626	+	NA	NA	NA	NA	22	79	39	79	NA	NA	NA	NA	57	79	35	79	NA	NA	NA	NA	0	79	104	79	NA	NA	NA	NA	NA	NA	NA	NA	NA	NA	NA	NA	NA	NA	NA	NA	NA	NA	NA	NA	NA	NA	NA	NA	11	79	13	79	37	79	1	79	0	79	0	79	10	79	18	79	10	79	10	79	0	79	0	79	NA	NA	NA	NA	1424	14677	0.0884417116949258	TssA	Interior_Act3	35.56	Average GC	NA	lncRNA
TATCACGAGGCTAGGACC	HaloSON IntronTRIP	SON_B3_9	chr6	154598148	+	NA	NA	NA	NA	0	223	0	223	NA	NA	NA	NA	3	223	2	223	NA	NA	NA	NA	0	223	0	223	NA	NA	NA	NA	NA	NA	NA	NA	NA	NA	NA	NA	NA	NA	NA	NA	NA	NA	NA	NA	NA	NA	NA	NA	6	223	0	223	0	223	0	223	0	223	0	223	0	223	2	223	0	223	0	223	0	223	0	223	NA	NA	NA	NA	NA	NA	NA	Quies	Interior_Act3	45.45	Average GC	NA	NA
TATCACGTCGGTAGGGCC	HaloSON IntronTRIP	SON_B3_9	chr7	16261306	-	NA	NA	NA	NA	54	30	56	30	NA	NA	NA	NA	70	30	42	30	NA	NA	NA	NA	0	30	0	30	NA	NA	NA	NA	NA	NA	NA	NA	NA	NA	NA	NA	NA	NA	NA	NA	NA	NA	NA	NA	NA	NA	NA	NA	12	30	0	30	18	30	0	30	0	30	0	30	0	30	0	30	0	30	0	30	0	30	0	30	NM_001101426.4	NA	NM_001101426.4.4	NM_001101426.4	160232	173782	0.479716419072254	EnhA2	Near_Lm2	29.07	Low GC	NA	MANE_mRNA
TATCAGAAGGTGGCGGAC	HaloSON IntronTRIP	SON_B3_9	chr3	25580624	-	NA	NA	NA	NA	0	100	0	100	NA	NA	NA	NA	4	100	0	100	NA	NA	NA	NA	24	100	0	100	NA	NA	NA	NA	NA	NA	NA	NA	NA	NA	NA	NA	NA	NA	NA	NA	NA	NA	NA	NA	NA	NA	NA	NA	0	100	0	100	0	100	0	100	0	100	0	100	0	100	0	100	0	100	0	100	0	100	0	100	NA	NA	NA	NA	NA	NA	NA	ReprPC	Near_Lm2	51.15	High GC	NA	NA
TATCAGCCCTGGACAGGG	HaloSON IntronTRIP	SON_B3_9	chr11	33731388	+	NA	NA	NA	NA	0	36	0	36	NA	NA	NA	NA	0	36	0	36	NA	NA	NA	NA	0	36	0	36	NA	NA	NA	NA	NA	NA	NA	NA	NA	NA	NA	NA	NA	NA	NA	NA	NA	NA	NA	NA	NA	NA	NA	NA	0	36	0	36	0	36	0	36	0	36	0	36	0	36	9	36	0	36	0	36	0	36	0	36	NA	NA	NA	NA	NA	NA	NA	EnhWk	Interior_Act3	36.46	Average GC	NA	NA
TATCAGCTATGGAGGTTC	HaloSON IntronTRIP	SON_B3_9	chr13	56510269	+	NA	NA	NA	NA	2	17	3	17	NA	NA	NA	NA	3	17	1	17	NA	NA	NA	NA	0	17	0	17	NA	NA	NA	NA	NA	NA	NA	NA	NA	NA	NA	NA	NA	NA	NA	NA	NA	NA	NA	NA	NA	NA	NA	NA	5	17	0	17	0	17	8	17	0	17	0	17	8	17	0	17	0	17	0	17	0	17	0	17	NA	NA	NA	NA	NA	NA	NA	Quies	Lamina	36.46	Average GC	NA	NA
TATCAGGAAGTTTTATAA	HaloSON IntronTRIP	SON_B3_9	chr8	100948258	-	NA	NA	NA	NA	46	9	19	9	NA	NA	NA	NA	52	9	19	9	NA	NA	NA	NA	64	9	107	9	NA	NA	NA	NA	NA	NA	NA	NA	NA	NA	NA	NA	NA	NA	NA	NA	NA	NA	NA	NA	NA	NA	NA	NA	20	9	31	9	36	9	37	9	0	9	55	9	0	9	44	9	14	9	20	9	0	9	42	9	NM_145690.3	NA	NM_145690.3.4	NM_145690.3	3762	31736	0.105977801566285	TxWk	Interior_Act2	33.37	Low GC	NA	MANE_mRNA
TATCAGGACCACCAGGTT	HaloSON IntronTRIP	SON_B3_9	chr14	98088514	+	NA	NA	NA	NA	0	117	0	117	NA	NA	NA	NA	0	117	0	117	NA	NA	NA	NA	0	117	0	117	NA	NA	NA	NA	NA	NA	NA	NA	NA	NA	NA	NA	NA	NA	NA	NA	NA	NA	NA	NA	NA	NA	NA	NA	0	117	0	117	0	117	0	117	0	117	0	117	0	117	0	117	0	117	0	117	0	117	0	117	NA	NA	NA	NA	NA	NA	NA	Quies	Lamina	36.86	Average GC	NA	NA
TATCAGGCGTGGTCCCTT	HaloSON IntronTRIP	SON_B3_9	chr8	127707913	-	NA	NA	NA	NA	0	63	0	63	NA	NA	NA	NA	0	63	0	63	NA	NA	NA	NA	0	63	0	63	NA	NA	NA	NA	NA	NA	NA	NA	NA	NA	NA	NA	NA	NA	NA	NA	NA	NA	NA	NA	NA	NA	NA	NA	0	63	0	63	0	63	0	63	0	63	0	63	0	63	0	63	0	63	0	63	0	63	0	63	NA	NA	NA	NA	31074	21570	0.590266697059494	ReprPCWk	Interior_Act3	38.36	Average GC	NA	lncRNA
TATCAGTGTGATTGTGCT	HaloSON IntronTRIP	SON_B3_9	chr7	140448097	+	NA	NA	NA	NA	0	19	0	19	NA	NA	NA	NA	0	19	0	19	NA	NA	NA	NA	0	19	0	19	NA	NA	NA	NA	NA	NA	NA	NA	NA	NA	NA	NA	NA	NA	NA	NA	NA	NA	NA	NA	NA	NA	NA	NA	0	19	0	19	0	19	0	19	0	19	0	19	0	19	0	19	0	19	0	19	0	19	0	19	NA	NA	NA	NA	NA	NA	NA	TxWk	Interior_Act3	43.06	Average GC	NA	NA
TATCAGTTACGGGGCGGA	HaloSON IntronTRIP	SON_B3_9	chr1	244422436	-	NA	NA	NA	NA	6	29	8	29	NA	NA	NA	NA	30	29	13	29	NA	NA	NA	NA	65	29	53	29	NA	NA	NA	NA	NA	NA	NA	NA	NA	NA	NA	NA	NA	NA	NA	NA	NA	NA	NA	NA	NA	NA	NA	NA	65	29	8	29	5	29	16	29	0	29	105	29	26	29	33	29	9	29	12	29	0	29	0	29	NM_001126.5	NA	NM_001126.5.6	NM_001126.5	29473	13943	0.678851114796388	Tx	Interior_Act3	36.16	Average GC	NA	MANE_mRNA
TATCATCCCGTGGCCCCC	HaloSON IntronTRIP	SON_B3_9	chr19	58290071	+	NA	NA	NA	NA	10	28	32	28	NA	NA	NA	NA	8	28	16	28	NA	NA	NA	NA	0	28	29	28	NA	NA	NA	NA	NA	NA	NA	NA	NA	NA	NA	NA	NA	NA	NA	NA	NA	NA	NA	NA	NA	NA	NA	NA	20	28	11	28	28	28	4	28	0	28	0	28	5	28	15	28	11	28	8	28	0	28	0	28	NM_021089.3	NA	NM_021089.3.3	NM_021089.3	11117	12720	0.466375802324118	TxWk	Interior_Act1	50.35	High GC	NA	lncRNA
TATCATGACGGATATATT	HaloSON IntronTRIP	SON_B3_9	chr6	165789562	-	NA	NA	NA	NA	0	41	0	41	NA	NA	NA	NA	0	41	0	41	NA	NA	NA	NA	0	41	0	41	NA	NA	NA	NA	NA	NA	NA	NA	NA	NA	NA	NA	NA	NA	NA	NA	NA	NA	NA	NA	NA	NA	NA	NA	0	41	0	41	0	41	0	41	0	41	0	41	0	41	0	41	0	41	0	41	0	41	0	41	NA	NA	NA	NA	NA	NA	NA	ReprPCWk	Near_Lm2	35.56	Average GC	NA	NA
TATCATTTGTGCAACCGT	HaloSON IntronTRIP	SON_B3_9	chr1	87045890	+	NA	NA	NA	NA	15	84	49	84	NA	NA	NA	NA	56	84	35	84	NA	NA	NA	NA	0	84	0	84	NA	NA	NA	NA	NA	NA	NA	NA	NA	NA	NA	NA	NA	NA	NA	NA	NA	NA	NA	NA	NA	NA	NA	NA	24	84	1	84	4	84	8	84	0	84	0	84	44	84	22	84	47	84	1	84	0	84	0	84	NM_012262.4	NA	NM_012262.4.1	NM_012262.4	131256	64092	0.671908593893974	Quies	Interior_Act3	41.96	Average GC	NA	processed_pseudogene
TATCCAATCCCGTTCGAG	HaloSON IntronTRIP	SON_B3_9	chrX	11531916	+	NA	NA	NA	NA	0	98	0	98	NA	NA	NA	NA	0	98	0	98	NA	NA	NA	NA	0	98	0	98	NA	NA	NA	NA	NA	NA	NA	NA	NA	NA	NA	NA	NA	NA	NA	NA	NA	NA	NA	NA	NA	NA	NA	NA	0	98	0	98	6	98	0	98	0	98	0	98	0	98	0	98	0	98	4	98	0	98	0	98	NA	NA	NA	NA	NA	NA	NA	TxWk	Near_Lm1	37.86	Average GC	DNA	NA
TATCCACAAATGCGTTTC	HaloSON IntronTRIP	SON_B3_9	chrX	64650073	+	NA	NA	NA	NA	0	37	0	37	NA	NA	NA	NA	0	37	0	37	NA	NA	NA	NA	0	37	0	37	NA	NA	NA	NA	NA	NA	NA	NA	NA	NA	NA	NA	NA	NA	NA	NA	NA	NA	NA	NA	NA	NA	NA	NA	0	37	0	37	0	37	0	37	0	37	0	37	0	37	0	37	0	37	0	37	0	37	0	37	NA	NA	NA	NA	NA	NA	NA	Quies	Lamina_Like	38.76	Average GC	LINE	NA
TATCCACGGAATCTGAGT	HaloSON IntronTRIP	SON_B3_9	chr8	23514565	+	NA	NA	NA	NA	1729	222	2041	222	NA	NA	NA	NA	2109	222	1670	222	NA	NA	NA	NA	469	222	175	222	NA	NA	NA	NA	NA	NA	NA	NA	NA	NA	NA	NA	NA	NA	NA	NA	NA	NA	NA	NA	NA	NA	NA	NA	2012	222	2501	222	1907	222	1657	222	272	222	156	222	2190	222	2069	222	2297	222	1182	222	310	222	198	222	NA	NA	NA	NA	NA	NA	NA	EnhA1	Interior_Act3	39.16	Average GC	NA	NA
TATCCACGGAGCTTCTGT	HaloSON IntronTRIP	SON_B3_9	chr1	233365700	+	NA	NA	NA	NA	0	3	0	3	NA	NA	NA	NA	0	3	0	3	NA	NA	NA	NA	0	3	0	3	NA	NA	NA	NA	NA	NA	NA	NA	NA	NA	NA	NA	NA	NA	NA	NA	NA	NA	NA	NA	NA	NA	NA	NA	0	3	0	3	0	3	0	3	0	3	0	3	0	3	0	3	0	3	0	3	0	3	0	3	NM_032435.3	NA	NM_032435.3.5	NM_032435.3	37977	19448	0.661332172398781	ReprPCWk	Near_Lm2	36.56	Average GC	LINE	MANE_mRNA
TATCCACTCAGCGAGTAG	HaloSON IntronTRIP	SON_B3_9	chr1	36223551	-	NA	NA	NA	NA	33	154	40	154	NA	NA	NA	NA	45	154	21	154	NA	NA	NA	NA	31	154	0	154	NA	NA	NA	NA	NA	NA	NA	NA	NA	NA	NA	NA	NA	NA	NA	NA	NA	NA	NA	NA	NA	NA	NA	NA	48	154	101	154	42	154	39	154	88	154	35	154	34	154	43	154	11	154	38	154	0	154	97	154	NA	NA	NA	NA	NA	NA	NA	TssA	Interior_Act1	45.65	Average GC	NA	NA
TATCCAGGTCTCACCATA	HaloSON IntronTRIP	SON_B3_9	chr5	32566834	-	NA	NA	NA	NA	0	218	0	218	NA	NA	NA	NA	7	218	6	218	NA	NA	NA	NA	50	218	0	218	NA	NA	NA	NA	NA	NA	NA	NA	NA	NA	NA	NA	NA	NA	NA	NA	NA	NA	NA	NA	NA	NA	NA	NA	0	218	9	218	4	218	0	218	0	218	0	218	7	218	0	218	8	218	0	218	0	218	0	218	NA	NA	NA	NA	NA	NA	NA	ReprPCWk	Interior_Act3	44.76	Average GC	LTR	NA
TATCCCCCCCAGGCCCGA	HaloSON IntronTRIP	SON_B3_9	chrX	85004541	+	NA	NA	NA	NA	119	122	128	122	NA	NA	NA	NA	187	122	111	122	NA	NA	NA	NA	34	122	0	122	NA	NA	NA	NA	NA	NA	NA	NA	NA	NA	NA	NA	NA	NA	NA	NA	NA	NA	NA	NA	NA	NA	NA	NA	645	122	1376	122	664	122	1093	122	208	122	26	122	488	122	1018	122	708	122	568	122	101	122	0	122	NM_198450.6	NA	NM_198450.6.1	NM_198450.6	665	88774	0.00743523518822885	TssA	Near_Lm2	45.15	Average GC	NA	MANE_mRNA
TATCCCCCGAAGGCCAGG	HaloSON IntronTRIP	SON_B3_9	chr4	138738247	-	NA	NA	NA	NA	0	53	0	53	NA	NA	NA	NA	0	53	0	53	NA	NA	NA	NA	0	53	0	53	NA	NA	NA	NA	NA	NA	NA	NA	NA	NA	NA	NA	NA	NA	NA	NA	NA	NA	NA	NA	NA	NA	NA	NA	0	53	0	53	0	53	0	53	0	53	0	53	0	53	0	53	0	53	0	53	0	53	0	53	NA	NA	NA	NA	NA	NA	NA	ReprPCWk	Near_Lm2	38.96	Average GC	NA	NA
TATCCCCTCGTCCACAGT	HaloSON IntronTRIP	SON_B3_9	chr7	93849648	-	NA	NA	NA	NA	0	20	0	20	NA	NA	NA	NA	0	20	0	20	NA	NA	NA	NA	0	20	0	20	NA	NA	NA	NA	NA	NA	NA	NA	NA	NA	NA	NA	NA	NA	NA	NA	NA	NA	NA	NA	NA	NA	NA	NA	0	20	0	20	0	20	0	20	0	20	0	20	0	20	0	20	0	20	0	20	0	20	0	20	NA	NA	NA	NA	NA	NA	NA	Quies	Near_Lm2	37.96	Average GC	NA	NA
TATCCCGATGTAATGCCC	HaloSON IntronTRIP	SON_B3_9	chr3	14432204	-	NA	NA	NA	NA	43	24	45	24	NA	NA	NA	NA	21	24	72	24	NA	NA	NA	NA	0	24	27	24	NA	NA	NA	NA	NA	NA	NA	NA	NA	NA	NA	NA	NA	NA	NA	NA	NA	NA	NA	NA	NA	NA	NA	NA	35	24	89	24	19	24	55	24	0	24	29	24	82	24	98	24	75	24	84	24	0	24	0	24	NA	NA	NA	NA	NA	NA	NA	EnhA1	Interior_Act2	54.95	High GC	NA	NA
TATCCGAACTGGCTGCGC	HaloSON IntronTRIP	SON_B3_9	chr1	185155721	+	NA	NA	NA	NA	0	109	0	109	NA	NA	NA	NA	5	109	0	109	NA	NA	NA	NA	0	109	0	109	NA	NA	NA	NA	NA	NA	NA	NA	NA	NA	NA	NA	NA	NA	NA	NA	NA	NA	NA	NA	NA	NA	NA	NA	0	109	0	109	0	109	0	109	0	109	0	109	0	109	0	109	0	109	0	109	0	109	0	109	NA	NA	NA	NA	NA	NA	NA	TssA	Interior_Act3	36.86	Average GC	NA	NA
TATCCGAAGAACCTACGA	HaloSON IntronTRIP	SON_B3_9	chr6	67886946	-	NA	NA	NA	NA	980	22	1645	22	NA	NA	NA	NA	1018	22	1408	22	NA	NA	NA	NA	477	22	307	22	NA	NA	NA	NA	NA	NA	NA	NA	NA	NA	NA	NA	NA	NA	NA	NA	NA	NA	NA	NA	NA	NA	NA	NA	818	22	706	22	848	22	452	22	654	22	55	22	915	22	988	22	986	22	519	22	41	22	277	22	NA	NA	NA	NA	2393	8630	0.217091535879525	TssA	Near_Lm1	52.45	High GC	LTR	lncRNA
TATCCGAGAGCCAAGATT	HaloSON IntronTRIP	SON_B3_9	chr4	15038974	+	NA	NA	NA	NA	0	84	2	84	NA	NA	NA	NA	0	84	1	84	NA	NA	NA	NA	0	84	34	84	NA	NA	NA	NA	NA	NA	NA	NA	NA	NA	NA	NA	NA	NA	NA	NA	NA	NA	NA	NA	NA	NA	NA	NA	7	84	27	84	32	84	35	84	0	84	65	84	11	84	33	84	12	84	38	84	0	84	89	84	NM_001177382.2	NA	NM_001177382.2.5	NM_001177382.2	36494	31177	0.539285661509362	Quies	Near_Lm2	38.76	Average GC	NA	MANE_mRNA
TATCCGAGCGGGTTAACA	HaloSON IntronTRIP	SON_B3_9	chr1	219909686	-	NA	NA	NA	NA	2	82	5	82	NA	NA	NA	NA	5	82	4	82	NA	NA	NA	NA	0	82	0	82	NA	NA	NA	NA	NA	NA	NA	NA	NA	NA	NA	NA	NA	NA	NA	NA	NA	NA	NA	NA	NA	NA	NA	NA	3	82	1	82	17	82	1	82	0	82	0	82	4	82	4	82	3	82	3	82	0	82	0	82	NA	NA	NA	NA	NA	NA	NA	EnhWk	Interior_Act3	43.06	Average GC	NA	NA
TATCCGAGGTATCGTCTT	HaloSON IntronTRIP	SON_B3_9	chr8	94437056	+	NA	NA	NA	NA	0	91	0	91	NA	NA	NA	NA	0	91	0	91	NA	NA	NA	NA	0	91	0	91	NA	NA	NA	NA	NA	NA	NA	NA	NA	NA	NA	NA	NA	NA	NA	NA	NA	NA	NA	NA	NA	NA	NA	NA	7	91	0	91	0	91	0	91	0	91	0	91	0	91	0	91	0	91	0	91	0	91	0	91	NA	NA	NA	NA	NA	NA	NA	TssFlnkU	Interior_Act3	39.36	Average GC	NA	NA
TATCCGGGAAGTCTGAAT	HaloSON IntronTRIP	SON_B3_9	chr5	43392746	+	NA	NA	NA	NA	0	35	0	35	NA	NA	NA	NA	0	35	0	35	NA	NA	NA	NA	0	35	0	35	NA	NA	NA	NA	NA	NA	NA	NA	NA	NA	NA	NA	NA	NA	NA	NA	NA	NA	NA	NA	NA	NA	NA	NA	0	35	0	35	0	35	0	35	0	35	0	35	0	35	0	35	0	35	0	35	0	35	0	35	NA	NA	NA	NA	NA	NA	NA	Quies	Interior_Act3	34.57	Low GC	NA	NA
TATCCGTACACATAGTGA	HaloSON IntronTRIP	SON_B3_9	chr2	108024555	-	NA	NA	NA	NA	0	7	0	7	NA	NA	NA	NA	3	7	0	7	NA	NA	NA	NA	0	7	0	7	NA	NA	NA	NA	NA	NA	NA	NA	NA	NA	NA	NA	NA	NA	NA	NA	NA	NA	NA	NA	NA	NA	NA	NA	0	7	0	7	0	7	0	7	0	7	0	7	0	7	0	7	0	7	0	7	0	7	0	7	NA	NA	NA	NA	NA	NA	NA	Quies	Near_Lm2	38.76	Average GC	SINE	NA
TATCCGTCGAGAGAGTCA	HaloSON IntronTRIP	SON_B3_9	chr2	177260879	-	NA	NA	NA	NA	49	15	71	15	NA	NA	NA	NA	101	15	73	15	NA	NA	NA	NA	145	15	70	15	NA	NA	NA	NA	NA	NA	NA	NA	NA	NA	NA	NA	NA	NA	NA	NA	NA	NA	NA	NA	NA	NA	NA	NA	141	15	105	15	71	15	127	15	0	15	61	15	97	15	98	15	48	15	94	15	71	15	111	15	NM_006164.5	NA	NM_006164.5.4	NM_006164.5	3848	30572	0.111795467751307	EnhWk	Interior_Act3	41.36	Average GC	NA	MANE_mRNA
TATCCTAATCAGGGCATT	HaloSON IntronTRIP	SON_B3_9	chr14	49964638	-	NA	NA	NA	NA	0	64	0	64	NA	NA	NA	NA	0	64	0	64	NA	NA	NA	NA	0	64	0	64	NA	NA	NA	NA	NA	NA	NA	NA	NA	NA	NA	NA	NA	NA	NA	NA	NA	NA	NA	NA	NA	NA	NA	NA	0	64	0	64	0	64	0	64	0	64	0	64	0	64	0	64	0	64	0	64	0	64	0	64	NA	NA	NA	NA	140464	37067	0.791208296015907	TxWk	Interior_Act3	38.26	Average GC	NA	lncRNA
TATCCTAGAAGACGCTTT	HaloSON IntronTRIP	SON_B3_9	chr6	20211752	+	NA	NA	NA	NA	0	10	0	10	NA	NA	NA	NA	0	10	0	10	NA	NA	NA	NA	0	10	0	10	NA	NA	NA	NA	NA	NA	NA	NA	NA	NA	NA	NA	NA	NA	NA	NA	NA	NA	NA	NA	NA	NA	NA	NA	0	10	0	10	6	10	0	10	0	10	0	10	0	10	0	10	0	10	0	10	0	10	0	10	NA	NA	NA	NA	NA	NA	NA	TssFlnk	Interior_Act3	49.35	High GC	NA	NA
TATCCTTCCCAGATAGCA	HaloSON IntronTRIP	SON_B3_9	chr10	49282461	+	NA	NA	NA	NA	0	79	0	79	NA	NA	NA	NA	0	79	0	79	NA	NA	NA	NA	0	79	0	79	NA	NA	NA	NA	NA	NA	NA	NA	NA	NA	NA	NA	NA	NA	NA	NA	NA	NA	NA	NA	NA	NA	NA	NA	0	79	0	79	0	79	0	79	0	79	0	79	0	79	0	79	0	79	0	79	0	79	0	79	NA	NA	NA	NA	NA	NA	NA	TxWk	Interior_Act3	45.55	Average GC	NA	NA
TATCCTTCGGCGCCACCC	HaloSON IntronTRIP	SON_B3_9	chr9	71527479	-	NA	NA	NA	NA	0	33	0	33	NA	NA	NA	NA	0	33	5	33	NA	NA	NA	NA	0	33	0	33	NA	NA	NA	NA	NA	NA	NA	NA	NA	NA	NA	NA	NA	NA	NA	NA	NA	NA	NA	NA	NA	NA	NA	NA	0	33	0	33	0	33	0	33	0	33	0	33	0	33	0	33	0	33	0	33	0	33	0	33	NA	NA	NA	NA	NA	NA	NA	Quies	Near_Lm2	37.66	Average GC	NA	NA
TATCCTTCGTTTGTGGGC	HaloSON IntronTRIP	SON_B3_9	chr1	50073444	+	NA	NA	NA	NA	0	15	0	15	NA	NA	NA	NA	0	15	0	15	NA	NA	NA	NA	0	15	0	15	NA	NA	NA	NA	NA	NA	NA	NA	NA	NA	NA	NA	NA	NA	NA	NA	NA	NA	NA	NA	NA	NA	NA	NA	0	15	0	15	0	15	0	15	0	15	0	15	0	15	0	15	0	15	0	15	0	15	0	15	NA	NA	NA	NA	NA	NA	NA	Quies	Near_Lm2	35.96	Average GC	NA	NA
TATCCTTGCGGGTTCGTT	HaloSON IntronTRIP	SON_B3_9	chr5	150760466	+	NA	NA	NA	NA	17	64	11	64	NA	NA	NA	NA	16	64	6	64	NA	NA	NA	NA	0	64	0	64	NA	NA	NA	NA	NA	NA	NA	NA	NA	NA	NA	NA	NA	NA	NA	NA	NA	NA	NA	NA	NA	NA	NA	NA	0	64	1	64	14	64	18	64	0	64	0	64	25	64	21	64	24	64	11	64	0	64	0	64	NA	NA	NA	NA	NA	NA	NA	TxWk	Interior_Act3	39.66	Average GC	NA	NA
TATCCTTGTGTCACGTCG	HaloSON IntronTRIP	SON_B3_9	chr4	168917583	+	NA	NA	NA	NA	3	73	29	73	NA	NA	NA	NA	12	73	14	73	NA	NA	NA	NA	0	73	0	73	NA	NA	NA	NA	NA	NA	NA	NA	NA	NA	NA	NA	NA	NA	NA	NA	NA	NA	NA	NA	NA	NA	NA	NA	0	73	0	73	0	73	0	73	0	73	0	73	8	73	0	73	4	73	0	73	0	73	0	73	NM_001166108.2	NA	NM_001166108.2.17	NM_001166108.2	420532	10858	0.974830200050998	Quies	Near_Lm2	40.76	Average GC	NA	MANE_mRNA
TATCGACCAATTTGTTCG	HaloSON IntronTRIP	SON_B3_9	chr9	98892764	+	NA	NA	NA	NA	0	39	0	39	NA	NA	NA	NA	0	39	0	39	NA	NA	NA	NA	0	39	0	39	NA	NA	NA	NA	NA	NA	NA	NA	NA	NA	NA	NA	NA	NA	NA	NA	NA	NA	NA	NA	NA	NA	NA	NA	0	39	0	39	0	39	0	39	0	39	0	39	0	39	0	39	4	39	0	39	0	39	0	39	NA	NA	NA	NA	NA	NA	NA	Quies	Interior_Act3	36.56	Average GC	NA	NA
TATCGAGAGTCCACTAAA	HaloSON IntronTRIP	SON_B3_9	chr22	29536892	-	NA	NA	NA	NA	0	17	7	17	NA	NA	NA	NA	0	17	0	17	NA	NA	NA	NA	0	17	0	17	NA	NA	NA	NA	NA	NA	NA	NA	NA	NA	NA	NA	NA	NA	NA	NA	NA	NA	NA	NA	NA	NA	NA	NA	0	17	0	17	0	17	0	17	0	17	0	17	0	17	0	17	0	17	0	17	0	17	0	17	NM_003678.5	NA	NM_003678.5.14	NM_003678.5	16865	31014	0.352242110319764	Tx	Speckle	49.45	High GC	SINE	MANE_mRNA
TATCGAGGACGGGGTGAT	HaloSON IntronTRIP	SON_B3_9	chr4	186249004	-	NA	NA	NA	NA	0	105	0	105	NA	NA	NA	NA	0	105	0	105	NA	NA	NA	NA	0	105	0	105	NA	NA	NA	NA	NA	NA	NA	NA	NA	NA	NA	NA	NA	NA	NA	NA	NA	NA	NA	NA	NA	NA	NA	NA	0	105	0	105	0	105	0	105	0	105	0	105	0	105	0	105	0	105	0	105	0	105	0	105	NA	NA	NA	NA	NA	NA	NA	ReprPCWk	Near_Lm1	31.67	Low GC	LINE	NA
TATCGAGTTCTTATTCTC	HaloSON IntronTRIP	SON_B3_9	chr1	156295776	+	NA	NA	NA	NA	0	5	0	5	NA	NA	NA	NA	0	5	0	5	NA	NA	NA	NA	0	5	0	5	NA	NA	NA	NA	NA	NA	NA	NA	NA	NA	NA	NA	NA	NA	NA	NA	NA	NA	NA	NA	NA	NA	NA	NA	0	5	0	5	0	5	0	5	0	5	0	5	0	5	0	5	0	5	0	5	0	5	0	5	NA	NA	NA	NA	NA	NA	NA	TssFlnkU	Speckle	47.45	Average GC	NA	NA
TATCGCCTCCCTGTGGGC	HaloSON IntronTRIP	SON_B3_9	chr3	41147723	-	NA	NA	NA	NA	0	152	0	152	NA	NA	NA	NA	0	152	0	152	NA	NA	NA	NA	0	152	0	152	NA	NA	NA	NA	NA	NA	NA	NA	NA	NA	NA	NA	NA	NA	NA	NA	NA	NA	NA	NA	NA	NA	NA	NA	0	152	0	152	0	152	0	152	0	152	0	152	0	152	0	152	0	152	0	152	0	152	0	152	NA	NA	NA	NA	NA	NA	NA	ReprPCWk	Near_Lm1	44.26	Average GC	LINE	NA
TATCGCCTGGTCGGGATC	HaloSON IntronTRIP	SON_B3_9	chr12	126919980	-	NA	NA	NA	NA	0	61	0	61	NA	NA	NA	NA	0	61	0	61	NA	NA	NA	NA	0	61	0	61	NA	NA	NA	NA	NA	NA	NA	NA	NA	NA	NA	NA	NA	NA	NA	NA	NA	NA	NA	NA	NA	NA	NA	NA	0	61	0	61	0	61	0	61	0	61	0	61	0	61	0	61	0	61	0	61	0	61	0	61	NA	NA	NA	NA	140585	4781	0.967110603579929	Quies	Near_Lm1	31.07	Low GC	DNA	lncRNA
TATCGCGCCGTGTATTGG	HaloSON IntronTRIP	SON_B3_9	chr1	40174885	+	NA	NA	NA	NA	80	173	75	173	NA	NA	NA	NA	114	173	81	173	NA	NA	NA	NA	31	173	196	173	NA	NA	NA	NA	NA	NA	NA	NA	NA	NA	NA	NA	NA	NA	NA	NA	NA	NA	NA	NA	NA	NA	NA	NA	214	173	359	173	228	173	378	173	350	173	279	173	178	173	293	173	159	173	196	173	206	173	428	173	NM_012421.4	NA	NM_012421.4.1	NM_012421.4	13499	66036	0.169724020871315	TxWk	Interior_Act1	37.56	Average GC	NA	MANE_mRNA
TATCGCGTTAACTGCGCA	HaloSON IntronTRIP	SON_B3_9	chr16	71752854	+	NA	NA	NA	NA	73	88	113	88	NA	NA	NA	NA	96	88	89	88	NA	NA	NA	NA	0	88	29	88	NA	NA	NA	NA	NA	NA	NA	NA	NA	NA	NA	NA	NA	NA	NA	NA	NA	NA	NA	NA	NA	NA	NA	NA	28	88	35	88	23	88	35	88	0	88	0	88	38	88	2	88	21	88	12	88	0	88	0	88	NA	NA	NA	NA	NA	NA	NA	TxWk	Interior_Act2	29.97	Low GC	NA	NA
TATCGCTCGCTCAAACAA	HaloSON IntronTRIP	SON_B3_9	chr12	23556773	-	NA	NA	NA	NA	3	18	0	18	NA	NA	NA	NA	0	18	0	18	NA	NA	NA	NA	0	18	0	18	NA	NA	NA	NA	NA	NA	NA	NA	NA	NA	NA	NA	NA	NA	NA	NA	NA	NA	NA	NA	NA	NA	NA	NA	0	18	0	18	0	18	0	18	0	18	0	18	0	18	0	18	0	18	0	18	0	18	0	18	NM_006940.6	NA	NM_006940.6.4	NM_006940.6	392897	27270	0.935097235146977	EnhA2	Near_Lm1	34.67	Low GC	NA	MANE_mRNA
TATCGCTGCAGGGCTCCG	HaloSON IntronTRIP	SON_B3_9	chr3	57891127	+	NA	NA	NA	NA	1	32	1	32	NA	NA	NA	NA	4	32	8	32	NA	NA	NA	NA	0	32	0	32	NA	NA	NA	NA	NA	NA	NA	NA	NA	NA	NA	NA	NA	NA	NA	NA	NA	NA	NA	NA	NA	NA	NA	NA	0	32	0	32	0	32	0	32	0	32	0	32	0	32	0	32	0	32	0	32	0	32	0	32	NM_001377540.1	NA	NM_001377540.1.15	NM_001377540.1	134819	38876	0.776182388669795	TxWk	Interior_Act2	29.27	Low GC	NA	MANE_mRNA
TATCGGAAGGAGCCCGTC	HaloSON IntronTRIP	SON_B3_9	chr12	104509813	+	NA	NA	NA	NA	12	48	24	48	NA	NA	NA	NA	42	48	35	48	NA	NA	NA	NA	0	48	0	48	NA	NA	NA	NA	NA	NA	NA	NA	NA	NA	NA	NA	NA	NA	NA	NA	NA	NA	NA	NA	NA	NA	NA	NA	2	48	13	48	2	48	1	48	0	48	0	48	4	48	0	48	11	48	0	48	0	48	0	48	NM_018413.6	NA	NM_018413.6.1	NM_018413.6	52866	252201	0.173293079880813	EnhA1	Interior_Act3	40.46	Average GC	NA	MANE_mRNA
TATCGGCAGTCTTGCCGC	HaloSON IntronTRIP	SON_B3_9	chr3	61203635	-	NA	NA	NA	NA	61	51	47	51	NA	NA	NA	NA	71	51	23	51	NA	NA	NA	NA	0	51	0	51	NA	NA	NA	NA	NA	NA	NA	NA	NA	NA	NA	NA	NA	NA	NA	NA	NA	NA	NA	NA	NA	NA	NA	NA	60	51	122	51	102	51	120	51	0	51	0	51	122	51	115	51	82	51	70	51	1	51	0	51	NM_002012.4	NA	NM_002012.4.9	NM_002012.4	47817	1456359	0.0317894980374637	Quies	Near_Lm1	33.87	Low GC	NA	MANE_mRNA
TATCGGGCTGGCGAGTGA	HaloSON IntronTRIP	SON_B3_9	chr11	86934568	+	NA	NA	NA	NA	2	7	4	7	NA	NA	NA	NA	0	7	4	7	NA	NA	NA	NA	0	7	0	7	NA	NA	NA	NA	NA	NA	NA	NA	NA	NA	NA	NA	NA	NA	NA	NA	NA	NA	NA	NA	NA	NA	NA	NA	0	7	0	7	0	7	0	7	0	7	0	7	0	7	0	7	0	7	0	7	0	7	0	7	NA	NA	NA	NA	NA	NA	NA	EnhWk	Interior_Act3	40.76	Average GC	NA	NA
TATCGGGTACCTATGACG	HaloSON IntronTRIP	SON_B3_9	chr6	20291935	-	NA	NA	NA	NA	14	59	3	59	NA	NA	NA	NA	3	59	0	59	NA	NA	NA	NA	0	59	0	59	NA	NA	NA	NA	NA	NA	NA	NA	NA	NA	NA	NA	NA	NA	NA	NA	NA	NA	NA	NA	NA	NA	NA	NA	1	59	10	59	1	59	11	59	0	59	0	59	11	59	16	59	9	59	3	59	0	59	0	59	NA	NA	NA	NA	NA	NA	NA	Quies	Interior_Act3	35.86	Average GC	NA	NA
TATCGGTGAAATTGTCGG	HaloSON IntronTRIP	SON_B3_9	chr22	19810072	-	NA	NA	NA	NA	94	110	220	110	NA	NA	NA	NA	82	110	203	110	NA	NA	NA	NA	34	110	66	110	NA	NA	NA	NA	NA	NA	NA	NA	NA	NA	NA	NA	NA	NA	NA	NA	NA	NA	NA	NA	NA	NA	NA	NA	151	110	360	110	160	110	390	110	210	110	229	110	927	110	1109	110	713	110	577	110	82	110	292	110	NM_053004.3	NA	NM_053004.3.3	NM_053004.3	44802	26850	0.625272148718808	TxWk	Speckle	57.64	High GC	NA	MANE_mRNA
TATCGTACGGCTTAATCA	HaloSON IntronTRIP	SON_B3_9	chr7	127688108	+	NA	NA	NA	NA	6	61	2	61	NA	NA	NA	NA	5	61	22	61	NA	NA	NA	NA	34	61	0	61	NA	NA	NA	NA	NA	NA	NA	NA	NA	NA	NA	NA	NA	NA	NA	NA	NA	NA	NA	NA	NA	NA	NA	NA	2	61	14	61	10	61	0	61	21	61	0	61	0	61	7	61	0	61	5	61	0	61	0	61	NM_014390.4	NA	NM_014390.4.2	NM_014390.4	35915	404485	0.0815508628519528	Tx	Interior_Act3	43.96	Average GC	DNA	MANE_mRNA
TATCGTACTGCTACCGGA	HaloSON IntronTRIP	SON_B3_9	chr5	66144960	+	NA	NA	NA	NA	101	41	214	41	NA	NA	NA	NA	118	41	141	41	NA	NA	NA	NA	24	41	61	41	NA	NA	NA	NA	NA	NA	NA	NA	NA	NA	NA	NA	NA	NA	NA	NA	NA	NA	NA	NA	NA	NA	NA	NA	164	41	335	41	95	41	326	41	1	41	108	41	85	41	369	41	113	41	158	41	0	41	370	41	NM_001077199.3	NA	NM_001077199.3.1	NM_001077199.3	661	38655	0.0168124936412656	TssA	Interior_Act3	51.85	High GC	NA	MANE_mRNA
TATCGTCATGGGTTGACC	HaloSON IntronTRIP	SON_B3_9	chr20	36974401	-	NA	NA	NA	NA	32	27	17	27	NA	NA	NA	NA	44	27	26	27	NA	NA	NA	NA	0	27	0	27	NA	NA	NA	NA	NA	NA	NA	NA	NA	NA	NA	NA	NA	NA	NA	NA	NA	NA	NA	NA	NA	NA	NA	NA	0	27	0	27	3	27	0	27	0	27	0	27	9	27	4	27	0	27	0	27	0	27	0	27	NA	NA	NA	NA	NA	NA	NA	Quies	Interior_Act1	46.85	Average GC	NA	NA
TATCGTGAGTAATTCCGC	HaloSON IntronTRIP	SON_B3_9	chr17	47170067	-	NA	NA	NA	NA	43	246	90	246	NA	NA	NA	NA	52	246	140	246	NA	NA	NA	NA	130	246	120	246	NA	NA	NA	NA	NA	NA	NA	NA	NA	NA	NA	NA	NA	NA	NA	NA	NA	NA	NA	NA	NA	NA	NA	NA	177	246	425	246	201	246	321	246	582	246	641	246	178	246	345	246	150	246	300	246	148	246	1158	246	NM_001256.6	NA	NM_001256.6.16	NM_001256.6	19228	52365	0.268573743243054	Tx	Interior_Act1	37.16	Average GC	NA	MANE_mRNA
TATCGTGGAGCGCCGCTT	HaloSON IntronTRIP	SON_B3_9	chr6	160032497	-	NA	NA	NA	NA	0	214	0	214	NA	NA	NA	NA	0	214	0	214	NA	NA	NA	NA	0	214	43	214	NA	NA	NA	NA	NA	NA	NA	NA	NA	NA	NA	NA	NA	NA	NA	NA	NA	NA	NA	NA	NA	NA	NA	NA	0	214	0	214	0	214	0	214	0	214	46	214	0	214	0	214	0	214	0	214	0	214	0	214	NA	NA	NA	NA	NA	NA	NA	Tx	Interior_Act3	44.46	Average GC	NA	NA
TATCGTGGGGGACCGTTT	HaloSON IntronTRIP	SON_B3_9	chr2	113521169	-	NA	NA	NA	NA	1	100	13	100	NA	NA	NA	NA	6	100	2	100	NA	NA	NA	NA	0	100	25	100	NA	NA	NA	NA	NA	NA	NA	NA	NA	NA	NA	NA	NA	NA	NA	NA	NA	NA	NA	NA	NA	NA	NA	NA	11	100	112	100	32	100	33	100	0	100	0	100	50	100	70	100	31	100	17	100	0	100	0	100	NA	NA	NA	NA	NA	NA	NA	TxWk	Near_Lm1	41.56	Average GC	NA	NA
TATCGTGTACGCGTCATA	HaloSON IntronTRIP	SON_B3_9	chr4	67445807	+	NA	NA	NA	NA	11	210	8	210	NA	NA	NA	NA	20	210	2	210	NA	NA	NA	NA	0	210	0	210	NA	NA	NA	NA	NA	NA	NA	NA	NA	NA	NA	NA	NA	NA	NA	NA	NA	NA	NA	NA	NA	NA	NA	NA	6	210	5	210	23	210	9	210	0	210	0	210	0	210	2	210	3	210	11	210	0	210	0	210	NA	NA	NA	NA	NA	NA	NA	Quies	Near_Lm2	41.26	Average GC	LINE	NA
TATCTACCTACTGCATGT	HaloSON IntronTRIP	SON_B3_9	chr8	141356426	-	NA	NA	NA	NA	0	50	11	50	NA	NA	NA	NA	0	50	0	50	NA	NA	NA	NA	0	50	0	50	NA	NA	NA	NA	NA	NA	NA	NA	NA	NA	NA	NA	NA	NA	NA	NA	NA	NA	NA	NA	NA	NA	NA	NA	0	50	0	50	0	50	0	50	0	50	0	50	0	50	0	50	0	50	0	50	0	50	0	50	NA	NA	NA	NA	NA	NA	NA	EnhWk	Interior_Act1	54.55	High GC	NA	NA
TATCTACGTTGTGAATAT	HaloSON IntronTRIP	SON_B3_9	chr14	23070128	+	NA	NA	NA	NA	0	70	1	70	NA	NA	NA	NA	27	70	14	70	NA	NA	NA	NA	196	70	38	70	NA	NA	NA	NA	NA	NA	NA	NA	NA	NA	NA	NA	NA	NA	NA	NA	NA	NA	NA	NA	NA	NA	NA	NA	0	70	0	70	0	70	4	70	118	70	38	70	0	70	0	70	15	70	0	70	0	70	35	70	NA	NA	NA	NA	NA	NA	NA	EnhA1	Speckle	48.55	High GC	NA	NA
TATCTAGACCGTGATGAG	HaloSON IntronTRIP	SON_B3_9	chr9	136400487	-	NA	NA	NA	NA	65	20	121	20	NA	NA	NA	NA	132	20	96	20	NA	NA	NA	NA	0	20	26	20	NA	NA	NA	NA	NA	NA	NA	NA	NA	NA	NA	NA	NA	NA	NA	NA	NA	NA	NA	NA	NA	NA	NA	NA	141	20	148	20	174	20	193	20	0	20	0	20	141	20	198	20	117	20	139	20	0	20	0	20	NA	NA	NA	NA	NA	NA	NA	TssFlnkU	Speckle	67.43	High GC	NA	NA
TATCTAGAGGACGATGAC	HaloSON IntronTRIP	SON_B3_9	chr5	131427676	+	NA	NA	NA	NA	0	61	0	61	NA	NA	NA	NA	0	61	0	61	NA	NA	NA	NA	0	61	0	61	NA	NA	NA	NA	NA	NA	NA	NA	NA	NA	NA	NA	NA	NA	NA	NA	NA	NA	NA	NA	NA	NA	NA	NA	0	61	0	61	0	61	0	61	0	61	0	61	0	61	0	61	0	61	0	61	0	61	0	61	NA	NA	NA	NA	NA	NA	NA	Tx	Interior_Act3	39.56	Average GC	NA	NA
TATCTATATTGCGGAGAC	HaloSON IntronTRIP	SON_B3_9	chr6	74473598	-	NA	NA	NA	NA	0	298	0	298	NA	NA	NA	NA	0	298	0	298	NA	NA	NA	NA	0	298	0	298	NA	NA	NA	NA	NA	NA	NA	NA	NA	NA	NA	NA	NA	NA	NA	NA	NA	NA	NA	NA	NA	NA	NA	NA	0	298	0	298	0	298	0	298	0	298	0	298	0	298	0	298	0	298	0	298	0	298	0	298	NA	NA	NA	NA	NA	NA	NA	Quies	Lamina	39.46	Average GC	NA	NA
TATCTCCCAGACCTGGGC	HaloSON IntronTRIP	SON_B3_9	chr11	350309	+	NA	NA	NA	NA	13	58	11	58	NA	NA	NA	NA	28	58	10	58	NA	NA	NA	NA	0	58	0	58	NA	NA	NA	NA	NA	NA	NA	NA	NA	NA	NA	NA	NA	NA	NA	NA	NA	NA	NA	NA	NA	NA	NA	NA	45	58	104	58	76	58	48	58	71	58	36	58	34	58	51	58	17	58	11	58	0	58	0	58	NA	NA	NA	NA	NA	NA	NA	EnhA2	Speckle	51.85	High GC	NA	NA
TATCTCGGTTGTCAAGCC	HaloSON IntronTRIP	SON_B3_9	chr2	167947763	+	NA	NA	NA	NA	0	96	0	96	NA	NA	NA	NA	0	96	0	96	NA	NA	NA	NA	0	96	0	96	NA	NA	NA	NA	NA	NA	NA	NA	NA	NA	NA	NA	NA	NA	NA	NA	NA	NA	NA	NA	NA	NA	NA	NA	1	96	0	96	0	96	0	96	0	96	0	96	0	96	17	96	0	96	0	96	0	96	0	96	NA	NA	NA	NA	NA	NA	NA	Quies	Near_Lm2	38.26	Average GC	SINE	NA
TATCTCGTAGAGAGCGGC	HaloSON IntronTRIP	SON_B3_9	chr9	133011921	-	NA	NA	NA	NA	0	149	2	149	NA	NA	NA	NA	8	149	1	149	NA	NA	NA	NA	0	149	0	149	NA	NA	NA	NA	NA	NA	NA	NA	NA	NA	NA	NA	NA	NA	NA	NA	NA	NA	NA	NA	NA	NA	NA	NA	9	149	30	149	0	149	16	149	0	149	0	149	0	149	22	149	5	149	15	149	0	149	0	149	NA	NA	NA	NA	NA	NA	NA	TxWk	Speckle	40.16	Average GC	NA	NA
TATCTCTATCTTGCCCCT	HaloSON IntronTRIP	SON_B3_9	chr11	3853146	+	NA	NA	NA	NA	0	6	0	6	NA	NA	NA	NA	3	6	0	6	NA	NA	NA	NA	0	6	0	6	NA	NA	NA	NA	NA	NA	NA	NA	NA	NA	NA	NA	NA	NA	NA	NA	NA	NA	NA	NA	NA	NA	NA	NA	0	6	0	6	0	6	0	6	0	6	0	6	1	6	0	6	0	6	2	6	0	6	0	6	NA	NA	NA	NA	NA	NA	NA	EnhA1	Interior_Act1	41.46	Average GC	NA	NA
TATCTGACTTCTCAAACG	HaloSON IntronTRIP	SON_B3_9	chr1	174020010	-	NA	NA	NA	NA	49	32	73	32	NA	NA	NA	NA	65	32	58	32	NA	NA	NA	NA	22	32	0	32	NA	NA	NA	NA	NA	NA	NA	NA	NA	NA	NA	NA	NA	NA	NA	NA	NA	NA	NA	NA	NA	NA	NA	NA	4	32	25	32	8	32	15	32	0	32	40	32	2	32	7	32	0	32	0	32	0	32	0	32	NM_172071.4	NA	NM_172071.4.19	NM_172071.4	2347	88927	0.0257137848675417	EnhWk	Interior_Act3	29.67	Low GC	NA	MANE_mRNA
TATCTGAGGTTACTGCTG	HaloSON IntronTRIP	SON_B3_9	chrX	44915918	+	NA	NA	NA	NA	287	111	245	111	NA	NA	NA	NA	339	111	277	111	NA	NA	NA	NA	108	111	214	111	NA	NA	NA	NA	NA	NA	NA	NA	NA	NA	NA	NA	NA	NA	NA	NA	NA	NA	NA	NA	NA	NA	NA	NA	956	111	2132	111	947	111	1514	111	386	111	515	111	829	111	1799	111	752	111	1099	111	114	111	902	111	NM_001291415.2	NA	NM_001291415.2.2	NM_001291415.2	42731	196861	0.178349026678687	EnhA1	Interior_Act3	36.76	Average GC	DNA	MANE_mRNA
TATCTGCTACACCCACTC	HaloSON IntronTRIP	SON_B3_9	chr4	101471923	-	NA	NA	NA	NA	0	151	0	151	NA	NA	NA	NA	0	151	0	151	NA	NA	NA	NA	0	151	0	151	NA	NA	NA	NA	NA	NA	NA	NA	NA	NA	NA	NA	NA	NA	NA	NA	NA	NA	NA	NA	NA	NA	NA	NA	0	151	0	151	0	151	0	151	0	151	0	151	0	151	0	151	0	151	0	151	0	151	0	151	NA	NA	NA	NA	NA	NA	NA	Het	Lamina	46.75	Average GC	NA	NA
TATCTGGATGCTCGGGGA	HaloSON IntronTRIP	SON_B3_9	chr5	135269427	+	NA	NA	NA	NA	27	367	14	367	NA	NA	NA	NA	7	367	20	367	NA	NA	NA	NA	0	367	0	367	NA	NA	NA	NA	NA	NA	NA	NA	NA	NA	NA	NA	NA	NA	NA	NA	NA	NA	NA	NA	NA	NA	NA	NA	185	367	271	367	139	367	190	367	156	367	67	367	117	367	236	367	128	367	138	367	135	367	0	367	NA	NA	NA	NA	236147	88792	0.726742557833932	TxWk	Interior_Act2	37.86	Average GC	NA	lncRNA
TATCTGTCGATGCCCGGG	HaloSON IntronTRIP	SON_B3_9	chr6	34839397	-	NA	NA	NA	NA	0	80	0	80	NA	NA	NA	NA	1	80	0	80	NA	NA	NA	NA	0	80	0	80	NA	NA	NA	NA	NA	NA	NA	NA	NA	NA	NA	NA	NA	NA	NA	NA	NA	NA	NA	NA	NA	NA	NA	NA	0	80	0	80	0	80	0	80	93	80	0	80	0	80	0	80	2	80	0	80	0	80	0	80	NA	NA	NA	NA	NA	NA	NA	TxWk	Interior_Act1	50.95	High GC	NA	NA
TATCTTACGAACAAGAGG	HaloSON IntronTRIP	SON_B3_9	chr2	108856343	+	NA	NA	NA	NA	14	161	14	161	NA	NA	NA	NA	22	161	15	161	NA	NA	NA	NA	0	161	65	161	NA	NA	NA	NA	NA	NA	NA	NA	NA	NA	NA	NA	NA	NA	NA	NA	NA	NA	NA	NA	NA	NA	NA	NA	16	161	0	161	17	161	25	161	0	161	33	161	0	161	3	161	6	161	8	161	0	161	16	161	NM_144978.3	NA	NM_144978.3.12	NM_144978.3	69573	20235	0.774685996793159	TxWk	Interior_Act3	33.77	Low GC	NA	MANE_mRNA
TATCTTCGTGGTGTAGTA	HaloSON IntronTRIP	SON_B3_9	chr4	76147775	-	NA	NA	NA	NA	45	137	40	137	NA	NA	NA	NA	35	137	53	137	NA	NA	NA	NA	0	137	53	137	NA	NA	NA	NA	NA	NA	NA	NA	NA	NA	NA	NA	NA	NA	NA	NA	NA	NA	NA	NA	NA	NA	NA	NA	37	137	112	137	48	137	32	137	142	137	0	137	39	137	31	137	6	137	38	137	0	137	0	137	NM_017426.4	NA	NM_017426.4.11	NM_017426.4	622	33112	0.0184383707831861	TssA	Interior_Act3	53.25	High GC	NA	MANE_mRNA
TATCTTGCATTTCTGTAC	HaloSON IntronTRIP	SON_B3_9	chr18	21254867	+	NA	NA	NA	NA	0	55	0	55	NA	NA	NA	NA	0	55	0	55	NA	NA	NA	NA	0	55	0	55	NA	NA	NA	NA	NA	NA	NA	NA	NA	NA	NA	NA	NA	NA	NA	NA	NA	NA	NA	NA	NA	NA	NA	NA	0	55	0	55	0	55	0	55	0	55	0	55	0	55	0	55	0	55	0	55	0	55	0	55	NM_001142966.3	NA	NM_001142966.3.1	NM_001142966.3	12636	271245	0.0445116087374639	Quies	Lamina_Like	38.86	Average GC	NA	MANE_mRNA
TATCTTGGGCGTGTTACT	HaloSON IntronTRIP	SON_B3_9	chr8	11349240	+	NA	NA	NA	NA	0	4	0	4	NA	NA	NA	NA	0	4	0	4	NA	NA	NA	NA	0	4	0	4	NA	NA	NA	NA	NA	NA	NA	NA	NA	NA	NA	NA	NA	NA	NA	NA	NA	NA	NA	NA	NA	NA	NA	NA	0	4	0	4	0	4	0	4	0	4	0	4	0	4	0	4	0	4	0	4	0	4	0	4	NA	NA	NA	NA	9603	19212	0.333263925039042	TssFlnkU	Interior_Act2	46.35	Average GC	NA	lncRNA
TATCTTTGTTACTAGCGA	HaloSON IntronTRIP	SON_B3_9	chr12	55477589	-	NA	NA	NA	NA	0	3	0	3	NA	NA	NA	NA	0	3	0	3	NA	NA	NA	NA	0	3	0	3	NA	NA	NA	NA	NA	NA	NA	NA	NA	NA	NA	NA	NA	NA	NA	NA	NA	NA	NA	NA	NA	NA	NA	NA	0	3	0	3	0	3	0	3	0	3	0	3	0	3	0	3	0	3	0	3	0	3	0	3	NA	NA	NA	NA	107882	42855	0.715696876015842	Quies	Interior_Repr1	30.57	Low GC	NA	lncRNA
TATGAAAGCGGTCGGTAA	HaloSON IntronTRIP	SON_B3_9	chr3	16765353	+	NA	NA	NA	NA	0	11	0	11	NA	NA	NA	NA	0	11	0	11	NA	NA	NA	NA	0	11	0	11	NA	NA	NA	NA	NA	NA	NA	NA	NA	NA	NA	NA	NA	NA	NA	NA	NA	NA	NA	NA	NA	NA	NA	NA	0	11	0	11	0	11	0	11	0	11	0	11	0	11	0	11	0	11	0	11	0	11	0	11	NA	NA	NA	NA	NA	NA	NA	Quies	Near_Lm2	42.56	Average GC	LTR	NA
TATGAAAGCTCCGGGACA	HaloSON IntronTRIP	SON_B3_9	chr9	107258931	-	NA	NA	NA	NA	0	56	0	56	NA	NA	NA	NA	0	56	0	56	NA	NA	NA	NA	0	56	0	56	NA	NA	NA	NA	NA	NA	NA	NA	NA	NA	NA	NA	NA	NA	NA	NA	NA	NA	NA	NA	NA	NA	NA	NA	0	56	0	56	0	56	0	56	0	56	0	56	0	56	0	56	0	56	0	56	0	56	0	56	NA	NA	NA	NA	NA	NA	NA	ReprPCWk	Near_Lm1	38.46	Average GC	NA	NA
TATGAACAATCGCCATGG	HaloSON IntronTRIP	SON_B3_9	chr3	185552947	+	NA	NA	NA	NA	0	17	0	17	NA	NA	NA	NA	0	17	7	17	NA	NA	NA	NA	0	17	17	17	NA	NA	NA	NA	NA	NA	NA	NA	NA	NA	NA	NA	NA	NA	NA	NA	NA	NA	NA	NA	NA	NA	NA	NA	0	17	0	17	0	17	5	17	0	17	0	17	0	17	0	17	0	17	0	17	0	17	0	17	NA	NA	NA	NA	NA	NA	NA	TxWk	Interior_Act2	40.76	Average GC	NA	NA
TATGAACATCCCAGTCCC	HaloSON IntronTRIP	SON_B3_9	chr1	157285219	-	NA	NA	NA	NA	6	183	0	183	NA	NA	NA	NA	5	183	0	183	NA	NA	NA	NA	0	183	0	183	NA	NA	NA	NA	NA	NA	NA	NA	NA	NA	NA	NA	NA	NA	NA	NA	NA	NA	NA	NA	NA	NA	NA	NA	0	183	0	183	7	183	0	183	0	183	0	183	0	183	0	183	7	183	0	183	0	183	0	183	NA	NA	NA	NA	NA	NA	NA	TxWk	Interior_Act3	42.16	Average GC	NA	NA
TATGAACGGGCCCGTATT	HaloSON IntronTRIP	SON_B3_9	chr4	75489858	+	NA	NA	NA	NA	0	23	0	23	NA	NA	NA	NA	0	23	0	23	NA	NA	NA	NA	0	23	0	23	NA	NA	NA	NA	NA	NA	NA	NA	NA	NA	NA	NA	NA	NA	NA	NA	NA	NA	NA	NA	NA	NA	NA	NA	0	23	0	23	0	23	0	23	0	23	0	23	0	23	0	23	0	23	0	23	0	23	0	23	NA	NA	NA	NA	NA	NA	NA	TxWk	Near_Lm1	36.36	Average GC	LTR	NA
TATGAACTCCCACACGGT	HaloSON IntronTRIP	SON_B3_9	chrX	48845648	-	NA	NA	NA	NA	75	230	41	230	NA	NA	NA	NA	75	230	51	230	NA	NA	NA	NA	0	230	0	230	NA	NA	NA	NA	NA	NA	NA	NA	NA	NA	NA	NA	NA	NA	NA	NA	NA	NA	NA	NA	NA	NA	NA	NA	108	230	84	230	100	230	29	230	0	230	0	230	19	230	162	230	32	230	58	230	0	230	0	230	NA	NA	NA	NA	NA	NA	NA	Quies	Speckle	48.85	High GC	NA	NA
TATGAAGGTTAAACGTGG	HaloSON IntronTRIP	SON_B3_9	chr17	32351013	+	NA	NA	NA	NA	11428	333	10334	333	NA	NA	NA	NA	12335	333	9172	333	NA	NA	NA	NA	1008	333	733	333	NA	NA	NA	NA	NA	NA	NA	NA	NA	NA	NA	NA	NA	NA	NA	NA	NA	NA	NA	NA	NA	NA	NA	NA	35492	333	70442	333	32613	333	48404	333	4958	333	4012	333	28975	333	49566	333	28209	333	30092	333	2175	333	4467	333	NM_001098507.2	NA	NM_001098507.2.1	NM_001098507.2	857	30872	0.0270099908600964	TssA	Interior_Act1	37.86	Average GC	NA	lncRNA
TATGAAGGTTGATAGCAT	HaloSON IntronTRIP	SON_B3_9	chrX	128516587	+	NA	NA	NA	NA	350	631	422	631	NA	NA	NA	NA	438	631	398	631	NA	NA	NA	NA	12	631	0	631	NA	NA	NA	NA	NA	NA	NA	NA	NA	NA	NA	NA	NA	NA	NA	NA	NA	NA	NA	NA	NA	NA	NA	NA	669	631	808	631	591	631	630	631	0	631	134	631	504	631	747	631	423	631	463	631	26	631	161	631	NA	NA	NA	NA	NA	NA	NA	Quies	Lamina	37.26	Average GC	NA	NA
TATGAATACAGGTTCCAC	HaloSON IntronTRIP	SON_B3_9	chr3	163248084	-	NA	NA	NA	NA	0	7	0	7	NA	NA	NA	NA	1	7	3	7	NA	NA	NA	NA	0	7	0	7	NA	NA	NA	NA	NA	NA	NA	NA	NA	NA	NA	NA	NA	NA	NA	NA	NA	NA	NA	NA	NA	NA	NA	NA	0	7	0	7	0	7	0	7	0	7	0	7	0	7	0	7	0	7	0	7	0	7	0	7	NA	NA	NA	NA	113479	138932	0.449580248087445	Quies	Lamina	29.77	Low GC	NA	lncRNA
TATGAATACGTGAAGTAT	HaloSON IntronTRIP	SON_B3_9	chr3	66926133	+	NA	NA	NA	NA	0	77	0	77	NA	NA	NA	NA	0	77	0	77	NA	NA	NA	NA	0	77	0	77	NA	NA	NA	NA	NA	NA	NA	NA	NA	NA	NA	NA	NA	NA	NA	NA	NA	NA	NA	NA	NA	NA	NA	NA	0	77	0	77	0	77	0	77	0	77	0	77	0	77	0	77	0	77	0	77	0	77	0	77	NA	NA	NA	NA	NA	NA	NA	Quies	Near_Lm1	33.07	Low GC	LINE	NA
TATGAATCATTTTTTCAC	HaloSON IntronTRIP	SON_B3_9	chr7	65260495	+	NA	NA	NA	NA	1	5	2	5	NA	NA	NA	NA	0	5	0	5	NA	NA	NA	NA	0	5	0	5	NA	NA	NA	NA	NA	NA	NA	NA	NA	NA	NA	NA	NA	NA	NA	NA	NA	NA	NA	NA	NA	NA	NA	NA	0	5	0	5	0	5	0	5	0	5	0	5	0	5	0	5	0	5	0	5	0	5	0	5	NA	NA	NA	NA	NA	NA	NA	ReprPCWk	Near_Lm1	47.35	Average GC	NA	NA
TATGACCCACAGGCGGAA	HaloSON IntronTRIP	SON_B3_9	chr9	27211250	+	NA	NA	NA	NA	0	330	6	330	NA	NA	NA	NA	0	330	2	330	NA	NA	NA	NA	0	330	0	330	NA	NA	NA	NA	NA	NA	NA	NA	NA	NA	NA	NA	NA	NA	NA	NA	NA	NA	NA	NA	NA	NA	NA	NA	0	330	4	330	0	330	0	330	70	330	0	330	0	330	0	330	0	330	0	330	0	330	0	330	NM_000459.5	NA	NM_000459.5.16	NM_000459.5	102026	18924	0.843538652335676	ReprPCWk	Interior_Repr2	38.76	Average GC	NA	MANE_mRNA
TATGACCCGTATCGACCC	HaloSON IntronTRIP	SON_B3_9	chr18	58069801	-	NA	NA	NA	NA	0	107	0	107	NA	NA	NA	NA	0	107	0	107	NA	NA	NA	NA	10	107	0	107	NA	NA	NA	NA	NA	NA	NA	NA	NA	NA	NA	NA	NA	NA	NA	NA	NA	NA	NA	NA	NA	NA	NA	NA	0	107	0	107	0	107	0	107	0	107	0	107	0	107	0	107	0	107	6	107	0	107	0	107	NA	NA	NA	NA	NA	NA	NA	EnhWk	Interior_Act3	40.96	Average GC	NA	NA
TATGACGCTGCGATTTTA	HaloSON IntronTRIP	SON_B3_9	chr5	139287639	-	NA	NA	NA	NA	3	6	0	6	NA	NA	NA	NA	4	6	0	6	NA	NA	NA	NA	0	6	0	6	NA	NA	NA	NA	NA	NA	NA	NA	NA	NA	NA	NA	NA	NA	NA	NA	NA	NA	NA	NA	NA	NA	NA	NA	0	6	0	6	0	6	0	6	0	6	0	6	0	6	0	6	0	6	0	6	0	6	0	6	NA	NA	NA	NA	NA	NA	NA	TxWk	Interior_Act2	45.85	Average GC	NA	NA
TATGACTTAGAGACCACA	HaloSON IntronTRIP	SON_B3_9	chr3	193657164	-	NA	NA	NA	NA	0	110	4	110	NA	NA	NA	NA	13	110	6	110	NA	NA	NA	NA	32	110	75	110	NA	NA	NA	NA	NA	NA	NA	NA	NA	NA	NA	NA	NA	NA	NA	NA	NA	NA	NA	NA	NA	NA	NA	NA	0	110	0	110	17	110	10	110	0	110	0	110	0	110	0	110	11	110	0	110	27	110	97	110	NA	NA	NA	NA	NA	NA	NA	EnhA1	Interior_Act3	35.16	Average GC	NA	NA
TATGAGACGGGCGGAAGG	HaloSON IntronTRIP	SON_B3_9	chr7	149625663	+	NA	NA	NA	NA	9	67	5	67	NA	NA	NA	NA	21	67	15	67	NA	NA	NA	NA	0	67	0	67	NA	NA	NA	NA	NA	NA	NA	NA	NA	NA	NA	NA	NA	NA	NA	NA	NA	NA	NA	NA	NA	NA	NA	NA	0	67	0	67	0	67	4	67	0	67	0	67	0	67	9	67	0	67	3	67	0	67	71	67	NA	NA	NA	NA	NA	NA	NA	EnhA2	Interior_Act2	43.26	Average GC	NA	NA
TATGAGATTAATAGTTCG	HaloSON IntronTRIP	SON_B3_9	chr10	56722021	+	NA	NA	NA	NA	0	93	0	93	NA	NA	NA	NA	0	93	0	93	NA	NA	NA	NA	0	93	0	93	NA	NA	NA	NA	NA	NA	NA	NA	NA	NA	NA	NA	NA	NA	NA	NA	NA	NA	NA	NA	NA	NA	NA	NA	0	93	0	93	0	93	0	93	0	93	0	93	0	93	0	93	0	93	0	93	0	93	0	93	NA	NA	NA	NA	NA	NA	NA	Quies	Lamina	28.47	Low GC	NA	NA
TATGAGGGCATGAGACAC	HaloSON IntronTRIP	SON_B3_9	chr3	161184960	+	NA	NA	NA	NA	0	16	0	16	NA	NA	NA	NA	0	16	0	16	NA	NA	NA	NA	0	16	0	16	NA	NA	NA	NA	NA	NA	NA	NA	NA	NA	NA	NA	NA	NA	NA	NA	NA	NA	NA	NA	NA	NA	NA	NA	0	16	0	16	0	16	0	16	0	16	0	16	0	16	0	16	0	16	0	16	0	16	0	16	NA	NA	NA	NA	NA	NA	NA	Quies	Near_Lm2	39.06	Average GC	NA	NA
TATGAGGGCTGCATCCTC	HaloSON IntronTRIP	SON_B3_9	chr22	33352709	+	NA	NA	NA	NA	0	10	0	10	NA	NA	NA	NA	0	10	0	10	NA	NA	NA	NA	0	10	0	10	NA	NA	NA	NA	NA	NA	NA	NA	NA	NA	NA	NA	NA	NA	NA	NA	NA	NA	NA	NA	NA	NA	NA	NA	0	10	0	10	0	10	0	10	0	10	0	10	0	10	0	10	0	10	0	10	0	10	0	10	NA	NA	NA	NA	NA	NA	NA	Quies	Interior_Repr2	39.86	Average GC	SINE	NA
TATGAGTATTGCCGTCGG	HaloSON IntronTRIP	SON_B3_9	chr3	143179601	-	NA	NA	NA	NA	38	526	27	526	NA	NA	NA	NA	62	526	14	526	NA	NA	NA	NA	0	526	0	526	NA	NA	NA	NA	NA	NA	NA	NA	NA	NA	NA	NA	NA	NA	NA	NA	NA	NA	NA	NA	NA	NA	NA	NA	127	526	254	526	137	526	160	526	18	526	0	526	60	526	122	526	104	526	98	526	0	526	0	526	NA	NA	NA	NA	NA	NA	NA	TxWk	Interior_Act3	37.76	Average GC	SINE	NA
TATGAGTGTTTGGTATTC	HaloSON IntronTRIP	SON_B3_9	chr5	143351973	-	NA	NA	NA	NA	8	198	16	198	NA	NA	NA	NA	11	198	12	198	NA	NA	NA	NA	33	198	12	198	NA	NA	NA	NA	NA	NA	NA	NA	NA	NA	NA	NA	NA	NA	NA	NA	NA	NA	NA	NA	NA	NA	NA	NA	50	198	42	198	36	198	29	198	0	198	0	198	10	198	74	198	33	198	26	198	0	198	0	198	NM_000176.3	NA	NM_000176.3.7	NM_000176.3	51713	74040	0.411226769937894	Quies	Interior_Act3	31.97	Low GC	NA	MANE_mRNA
TATGAGTTCCTCATGCAG	HaloSON IntronTRIP	SON_B3_9	chr2	197925702	+	NA	NA	NA	NA	80	203	61	203	NA	NA	NA	NA	52	203	57	203	NA	NA	NA	NA	29	203	56	203	NA	NA	NA	NA	NA	NA	NA	NA	NA	NA	NA	NA	NA	NA	NA	NA	NA	NA	NA	NA	NA	NA	NA	NA	212	203	672	203	272	203	334	203	0	203	147	203	275	203	390	203	251	203	301	203	225	203	191	203	NM_006226.4	NA	NM_006226.4.1	NM_006226.4	121110	224161	0.350767947496315	TxWk	Interior_Act3	36.96	Average GC	NA	MANE_mRNA
TATGAGTTTCCTGCCGTG	HaloSON IntronTRIP	SON_B3_9	chr4	187217695	+	NA	NA	NA	NA	0	143	0	143	NA	NA	NA	NA	0	143	0	143	NA	NA	NA	NA	0	143	0	143	NA	NA	NA	NA	NA	NA	NA	NA	NA	NA	NA	NA	NA	NA	NA	NA	NA	NA	NA	NA	NA	NA	NA	NA	0	143	0	143	0	143	0	143	0	143	0	143	0	143	0	143	0	143	0	143	0	143	0	143	NA	NA	NA	NA	NA	NA	NA	Quies	Lamina	27.17	Low GC	NA	NA
TATGATAAGGTCCTCATG	HaloSON IntronTRIP	SON_B3_9	chr14	49892383	+	NA	NA	NA	NA	12	29	38	29	NA	NA	NA	NA	58	29	23	29	NA	NA	NA	NA	25	29	81	29	NA	NA	NA	NA	NA	NA	NA	NA	NA	NA	NA	NA	NA	NA	NA	NA	NA	NA	NA	NA	NA	NA	NA	NA	77	29	59	29	75	29	49	29	105	29	9	29	17	29	57	29	82	29	29	29	0	29	0	29	NA	NA	NA	NA	NA	NA	NA	TssA	Interior_Act3	50.55	High GC	NA	NA
TATGATAATAGCGTCTCT	HaloSON IntronTRIP	SON_B3_9	chr1	12617963	-	NA	NA	NA	NA	45	8	63	8	NA	NA	NA	NA	10	8	48	8	NA	NA	NA	NA	0	8	0	8	NA	NA	NA	NA	NA	NA	NA	NA	NA	NA	NA	NA	NA	NA	NA	NA	NA	NA	NA	NA	NA	NA	NA	NA	0	8	0	8	9	8	0	8	0	8	0	8	11	8	0	8	4	8	1	8	0	8	0	8	NM_004753.7	NM_004753.7	NA	NA	247	50054	0.0049104391562792	NA	Interior_Act1	54.15	High GC	NA	MANE_mRNA
TATGATAGGTATGAACAC	HaloSON IntronTRIP	SON_B3_9	chr21	36922073	-	NA	NA	NA	NA	0	23	0	23	NA	NA	NA	NA	3	23	7	23	NA	NA	NA	NA	0	23	0	23	NA	NA	NA	NA	NA	NA	NA	NA	NA	NA	NA	NA	NA	NA	NA	NA	NA	NA	NA	NA	NA	NA	NA	NA	0	23	0	23	0	23	0	23	0	23	0	23	0	23	0	23	0	23	0	23	0	23	0	23	NM_001352514.2	NA	NM_001352514.2.6	NM_001352514.2	44596	173448	0.204527526554273	TxWk	Interior_Act2	39.16	Average GC	NA	MANE_mRNA
TATGATGCGCAAGCACGG	HaloSON IntronTRIP	SON_B3_9	chr2	198106015	-	NA	NA	NA	NA	0	2	0	2	NA	NA	NA	NA	0	2	0	2	NA	NA	NA	NA	0	2	0	2	NA	NA	NA	NA	NA	NA	NA	NA	NA	NA	NA	NA	NA	NA	NA	NA	NA	NA	NA	NA	NA	NA	NA	NA	0	2	0	2	0	2	0	2	0	2	0	2	0	2	0	2	0	2	0	2	0	2	0	2	NA	NA	NA	NA	NA	NA	NA	TxWk	Interior_Act3	37.56	Average GC	SINE	NA
TATGATGTTAGCCTACCT	HaloSON IntronTRIP	SON_B3_9	chr20	38033012	+	NA	NA	NA	NA	0	21	0	21	NA	NA	NA	NA	0	21	0	21	NA	NA	NA	NA	0	21	0	21	NA	NA	NA	NA	NA	NA	NA	NA	NA	NA	NA	NA	NA	NA	NA	NA	NA	NA	NA	NA	NA	NA	NA	NA	0	21	0	21	0	21	0	21	0	21	0	21	0	21	0	21	0	21	0	21	0	21	0	21	NA	NA	NA	NA	NA	NA	NA	TssA	Interior_Act2	52.55	High GC	NA	NA
TATGCAAAACGACTGACC	HaloSON IntronTRIP	SON_B3_9	chr7	137959085	+	NA	NA	NA	NA	0	332	9	332	NA	NA	NA	NA	10	332	19	332	NA	NA	NA	NA	0	332	26	332	NA	NA	NA	NA	NA	NA	NA	NA	NA	NA	NA	NA	NA	NA	NA	NA	NA	NA	NA	NA	NA	NA	NA	NA	4	332	29	332	32	332	20	332	74	332	63	332	17	332	16	332	41	332	16	332	60	332	47	332	NA	NA	NA	NA	NA	NA	NA	EnhA1	Interior_Act3	45.15	Average GC	NA	NA
TATGCAACTGGCCGTCTT	HaloSON IntronTRIP	SON_B3_9	chr4	81786064	+	NA	NA	NA	NA	0	228	0	228	NA	NA	NA	NA	0	228	5	228	NA	NA	NA	NA	0	228	0	228	NA	NA	NA	NA	NA	NA	NA	NA	NA	NA	NA	NA	NA	NA	NA	NA	NA	NA	NA	NA	NA	NA	NA	NA	0	228	0	228	0	228	0	228	0	228	0	228	13	228	0	228	0	228	0	228	0	228	0	228	NA	NA	NA	NA	NA	NA	NA	EnhA1	Interior_Act3	36.46	Average GC	NA	NA
TATGCACAGCATTTAACC	HaloSON IntronTRIP	SON_B3_9	chr6	34655655	+	NA	NA	NA	NA	0	153	0	153	NA	NA	NA	NA	0	153	0	153	NA	NA	NA	NA	0	153	0	153	NA	NA	NA	NA	NA	NA	NA	NA	NA	NA	NA	NA	NA	NA	NA	NA	NA	NA	NA	NA	NA	NA	NA	NA	0	153	0	153	0	153	0	153	0	153	0	153	0	153	0	153	0	153	0	153	0	153	0	153	NA	NA	NA	NA	NA	NA	NA	TxWk	Interior_Act1	39.36	Average GC	NA	NA
TATGCACATTTAAGATTG	HaloSON IntronTRIP	SON_B3_9	chr8	60329291	-	NA	NA	NA	NA	0	194	3	194	NA	NA	NA	NA	0	194	0	194	NA	NA	NA	NA	0	194	0	194	NA	NA	NA	NA	NA	NA	NA	NA	NA	NA	NA	NA	NA	NA	NA	NA	NA	NA	NA	NA	NA	NA	NA	NA	6	194	4	194	3	194	0	194	0	194	0	194	0	194	18	194	13	194	13	194	0	194	0	194	NA	NA	NA	NA	187524	39363	0.826508349971572	EnhWk	Interior_Act3	37.56	Average GC	NA	lncRNA
TATGCAGCGATGCGCAGA	HaloSON IntronTRIP	SON_B3_9	chr10	97842525	+	NA	NA	NA	NA	16	17	67	17	NA	NA	NA	NA	29	17	57	17	NA	NA	NA	NA	0	17	61	17	NA	NA	NA	NA	NA	NA	NA	NA	NA	NA	NA	NA	NA	NA	NA	NA	NA	NA	NA	NA	NA	NA	NA	NA	147	17	222	17	68	17	178	17	44	17	1	17	210	17	447	17	195	17	321	17	80	17	256	17	NA	NA	NA	NA	NA	NA	NA	TxWk	Interior_Act1	39.86	Average GC	NA	NA
TATGCAGCTGAGGCCACC	HaloSON IntronTRIP	SON_B3_9	chr3	141885019	-	NA	NA	NA	NA	0	20	0	20	NA	NA	NA	NA	0	20	0	20	NA	NA	NA	NA	0	20	0	20	NA	NA	NA	NA	NA	NA	NA	NA	NA	NA	NA	NA	NA	NA	NA	NA	NA	NA	NA	NA	NA	NA	NA	NA	0	20	0	20	0	20	0	20	0	20	0	20	0	20	0	20	0	20	0	20	0	20	0	20	NA	NA	NA	NA	NA	NA	NA	TxWk	Interior_Act2	41.86	Average GC	NA	NA
TATGCAGCTTCAACCGAT	HaloSON IntronTRIP	SON_B3_9	chr1	161013341	-	NA	NA	NA	NA	41	88	49	88	NA	NA	NA	NA	71	88	75	88	NA	NA	NA	NA	19	88	30	88	NA	NA	NA	NA	NA	NA	NA	NA	NA	NA	NA	NA	NA	NA	NA	NA	NA	NA	NA	NA	NA	NA	NA	NA	20	88	0	88	18	88	0	88	0	88	0	88	16	88	16	88	8	88	3	88	0	88	0	88	NM_016946.6	NA	NM_016946.6.9	NM_016946.6	7811	18131	0.301094749826536	TssFlnkU	Interior_Act1	48.75	High GC	NA	MANE_mRNA
TATGCCAAAGTCCGTGCA	HaloSON IntronTRIP	SON_B3_9	chr1	184066716	-	NA	NA	NA	NA	0	132	0	132	NA	NA	NA	NA	0	132	0	132	NA	NA	NA	NA	0	132	0	132	NA	NA	NA	NA	NA	NA	NA	NA	NA	NA	NA	NA	NA	NA	NA	NA	NA	NA	NA	NA	NA	NA	NA	NA	0	132	0	132	0	132	1	132	0	132	27	132	0	132	0	132	0	132	0	132	0	132	0	132	NA	NA	NA	NA	NA	NA	NA	TxWk	Interior_Act3	36.86	Average GC	LINE	NA
TATGCCACACGACAGGGC	HaloSON IntronTRIP	SON_B3_9	chr9	5609936	-	NA	NA	NA	NA	14	19	14	19	NA	NA	NA	NA	15	19	5	19	NA	NA	NA	NA	0	19	0	19	NA	NA	NA	NA	NA	NA	NA	NA	NA	NA	NA	NA	NA	NA	NA	NA	NA	NA	NA	NA	NA	NA	NA	NA	0	19	0	19	1	19	4	19	0	19	0	19	0	19	0	19	0	19	0	19	0	19	0	19	NA	NA	NA	NA	19812	152459	0.115004847014297	Quies	Interior_Act3	28.27	Low GC	NA	lncRNA
TATGCCACCCTCCTTTCA	HaloSON IntronTRIP	SON_B3_9	chr2	191834478	-	NA	NA	NA	NA	7	10	2	10	NA	NA	NA	NA	22	10	3	10	NA	NA	NA	NA	48	10	38	10	NA	NA	NA	NA	NA	NA	NA	NA	NA	NA	NA	NA	NA	NA	NA	NA	NA	NA	NA	NA	NA	NA	NA	NA	0	10	0	10	0	10	0	10	0	10	0	10	0	10	0	10	0	10	0	10	0	10	0	10	NM_004657.6	NM_004657.6	NA	NA	12610	169	0.98677517802645	TssA	Near_Lm2	30.27	Low GC	NA	MANE_mRNA
TATGCCAGCCTAATGTTC	HaloSON IntronTRIP	SON_B3_9	chr7	139914348	-	NA	NA	NA	NA	272	105	402	105	NA	NA	NA	NA	299	105	351	105	NA	NA	NA	NA	46	105	27	105	NA	NA	NA	NA	NA	NA	NA	NA	NA	NA	NA	NA	NA	NA	NA	NA	NA	NA	NA	NA	NA	NA	NA	NA	724	105	1219	105	573	105	983	105	157	105	133	105	872	105	1315	105	875	105	978	105	69	105	176	105	NA	NA	NA	NA	NA	NA	NA	EnhA1	Interior_Act3	49.35	High GC	NA	NA
TATGCCCACTTCCAAACT	HaloSON IntronTRIP	SON_B3_9	chr10	96083862	+	NA	NA	NA	NA	0	16	0	16	NA	NA	NA	NA	0	16	0	16	NA	NA	NA	NA	0	16	0	16	NA	NA	NA	NA	NA	NA	NA	NA	NA	NA	NA	NA	NA	NA	NA	NA	NA	NA	NA	NA	NA	NA	NA	NA	0	16	0	16	0	16	0	16	0	16	0	16	0	16	0	16	0	16	0	16	0	16	0	16	NA	NA	NA	NA	NA	NA	NA	TxWk	Interior_Act2	43.46	Average GC	NA	NA
TATGCCCCCAGTCCGTTG	HaloSON IntronTRIP	SON_B3_9	chr16	20743447	+	NA	NA	NA	NA	12	204	24	204	NA	NA	NA	NA	21	204	37	204	NA	NA	NA	NA	0	204	26	204	NA	NA	NA	NA	NA	NA	NA	NA	NA	NA	NA	NA	NA	NA	NA	NA	NA	NA	NA	NA	NA	NA	NA	NA	13	204	0	204	11	204	20	204	0	204	46	204	50	204	39	204	33	204	4	204	0	204	0	204	NA	NA	NA	NA	NA	NA	NA	EnhWk	Interior_Act1	43.86	Average GC	NA	NA
TATGCCCCGCCCTTATGT	HaloSON IntronTRIP	SON_B3_9	chr4	74036032	+	NA	NA	NA	NA	0	16	4	16	NA	NA	NA	NA	0	16	0	16	NA	NA	NA	NA	0	16	0	16	NA	NA	NA	NA	NA	NA	NA	NA	NA	NA	NA	NA	NA	NA	NA	NA	NA	NA	NA	NA	NA	NA	NA	NA	0	16	0	16	0	16	0	16	0	16	0	16	0	16	0	16	0	16	0	16	0	16	0	16	NA	NA	NA	NA	NA	NA	NA	TxWk	Interior_Act3	34.27	Low GC	NA	NA
TATGCCCCTCCTGGGTCG	HaloSON IntronTRIP	SON_B3_9	chr4	2163588	-	NA	NA	NA	NA	0	26	2	26	NA	NA	NA	NA	1	26	0	26	NA	NA	NA	NA	32	26	0	26	NA	NA	NA	NA	NA	NA	NA	NA	NA	NA	NA	NA	NA	NA	NA	NA	NA	NA	NA	NA	NA	NA	NA	NA	0	26	0	26	0	26	0	26	0	26	0	26	0	26	0	26	0	26	0	26	0	26	0	26	NM_181808.4	NA	NM_181808.4.13	NM_181808.4	78533	91671	0.461405137364574	TssFlnkD	Interior_Act1	48.05	High GC	NA	MANE_mRNA
TATGCCGGAATAATGCAC	HaloSON IntronTRIP	SON_B3_9	chr7	136079586	+	NA	NA	NA	NA	5	331	3	331	NA	NA	NA	NA	0	331	22	331	NA	NA	NA	NA	0	331	0	331	NA	NA	NA	NA	NA	NA	NA	NA	NA	NA	NA	NA	NA	NA	NA	NA	NA	NA	NA	NA	NA	NA	NA	NA	10	331	0	331	4	331	17	331	0	331	22	331	9	331	19	331	13	331	11	331	0	331	0	331	NA	NA	NA	NA	53869	5082	0.913792810978609	EnhA2	Near_Lm2	33.57	Low GC	NA	lncRNA
TATGCCGGCATCAGTCCA	HaloSON IntronTRIP	SON_B3_9	chr15	28408254	-	NA	NA	NA	NA	0	198	15	198	NA	NA	NA	NA	156	198	78	198	NA	NA	NA	NA	940	198	1231	198	NA	NA	NA	NA	NA	NA	NA	NA	NA	NA	NA	NA	NA	NA	NA	NA	NA	NA	NA	NA	NA	NA	NA	NA	0	198	28	198	82	198	169	198	1505	198	1099	198	4	198	12	198	224	198	162	198	2452	198	1759	198	NA	NA	NA	NA	NA	NA	NA	Quies	Interior_Repr1	38.16	Average GC	LINE	NA
TATGCCTCGCAGGGTCGA	HaloSON IntronTRIP	SON_B3_9	chr10	23568318	+	NA	NA	NA	NA	0	40	0	40	NA	NA	NA	NA	0	40	0	40	NA	NA	NA	NA	0	40	0	40	NA	NA	NA	NA	NA	NA	NA	NA	NA	NA	NA	NA	NA	NA	NA	NA	NA	NA	NA	NA	NA	NA	NA	NA	0	40	0	40	0	40	0	40	0	40	0	40	0	40	0	40	0	40	0	40	0	40	0	40	NA	NA	NA	NA	NA	NA	NA	Quies	Near_Lm2	36.26	Average GC	NA	NA
TATGCCTGACCTTCAGCT	HaloSON IntronTRIP	SON_B3_9	chr15	69528698	-	NA	NA	NA	NA	0	218	0	218	NA	NA	NA	NA	0	218	0	218	NA	NA	NA	NA	0	218	0	218	NA	NA	NA	NA	NA	NA	NA	NA	NA	NA	NA	NA	NA	NA	NA	NA	NA	NA	NA	NA	NA	NA	NA	NA	0	218	0	218	12	218	0	218	0	218	0	218	0	218	0	218	0	218	3	218	0	218	0	218	NA	NA	NA	NA	NA	NA	NA	ReprPC	Interior_Repr2	46.05	Average GC	NA	NA
TATGCCTGGTGGCTGGCG	HaloSON IntronTRIP	SON_B3_9	chr17	16468684	+	NA	NA	NA	NA	24	13	20	13	NA	NA	NA	NA	7	13	22	13	NA	NA	NA	NA	0	13	21	13	NA	NA	NA	NA	NA	NA	NA	NA	NA	NA	NA	NA	NA	NA	NA	NA	NA	NA	NA	NA	NA	NA	NA	NA	0	13	3	13	0	13	0	13	0	13	0	13	31	13	4	13	12	13	7	13	0	13	0	13	NA	NA	NA	NA	29917	11565	0.72120437780242	ReprPCWk	Interior_Act1	45.95	Average GC	LINE	lncRNA
TATGCGAGGTGGGGTAGT	HaloSON IntronTRIP	SON_B3_9	chr22	31659350	+	NA	NA	NA	NA	0	86	0	86	NA	NA	NA	NA	0	86	0	86	NA	NA	NA	NA	0	86	0	86	NA	NA	NA	NA	NA	NA	NA	NA	NA	NA	NA	NA	NA	NA	NA	NA	NA	NA	NA	NA	NA	NA	NA	NA	0	86	0	86	0	86	0	86	0	86	0	86	0	86	0	86	0	86	0	86	0	86	0	86	NA	NA	NA	NA	NA	NA	NA	Quies	Interior_Act1	47.65	Average GC	NA	NA
TATGCGCGATTCCTGGTC	HaloSON IntronTRIP	SON_B3_9	chr3	71407336	+	NA	NA	NA	NA	1	229	8	229	NA	NA	NA	NA	5	229	0	229	NA	NA	NA	NA	32	229	0	229	NA	NA	NA	NA	NA	NA	NA	NA	NA	NA	NA	NA	NA	NA	NA	NA	NA	NA	NA	NA	NA	NA	NA	NA	15	229	0	229	0	229	6	229	0	229	0	229	3	229	8	229	10	229	3	229	44	229	0	229	NA	NA	NA	NA	NA	NA	NA	TxWk	Interior_Act3	39.86	Average GC	NA	NA
TATGCGCGGTGGCGCGCT	HaloSON IntronTRIP	SON_B3_9	chr6	3651620	+	NA	NA	NA	NA	9	10	0	10	NA	NA	NA	NA	1	10	0	10	NA	NA	NA	NA	0	10	0	10	NA	NA	NA	NA	NA	NA	NA	NA	NA	NA	NA	NA	NA	NA	NA	NA	NA	NA	NA	NA	NA	NA	NA	NA	0	10	0	10	0	10	0	10	0	10	0	10	0	10	0	10	3	10	0	10	0	10	0	10	NA	NA	NA	NA	NA	NA	NA	EnhA1	Interior_Act2	51.85	High GC	NA	NA
TATGCGCGGTTACTACAC	HaloSON IntronTRIP	SON_B3_9	chr4	152862688	+	NA	NA	NA	NA	0	10	5	10	NA	NA	NA	NA	1	10	2	10	NA	NA	NA	NA	0	10	0	10	NA	NA	NA	NA	NA	NA	NA	NA	NA	NA	NA	NA	NA	NA	NA	NA	NA	NA	NA	NA	NA	NA	NA	NA	0	10	0	10	0	10	0	10	0	10	0	10	0	10	0	10	0	10	0	10	0	10	0	10	NM_001025595.3	NA	NM_001025595.3.2	NM_001025595.3	82735	49669	0.624867828766502	Quies	Near_Lm1	32.87	Low GC	NA	MANE_mRNA
TATGCGCGTGTTAAAGGT	HaloSON IntronTRIP	SON_B3_9	chr15	60605954	-	NA	NA	NA	NA	0	42	0	42	NA	NA	NA	NA	0	42	0	42	NA	NA	NA	NA	0	42	0	42	NA	NA	NA	NA	NA	NA	NA	NA	NA	NA	NA	NA	NA	NA	NA	NA	NA	NA	NA	NA	NA	NA	NA	NA	0	42	0	42	0	42	0	42	0	42	0	42	0	42	0	42	0	42	0	42	0	42	0	42	NM_134261.3	NA	NM_134261.3.9	NM_134261.3	623348	117671	0.841203801791857	ReprPCWk	Interior_Repr2	35.66	Average GC	NA	MANE_mRNA
TATGCGCTCTCGTTTAAT	HaloSON IntronTRIP	SON_B3_9	chr4	68190649	+	NA	NA	NA	NA	7	168	9	168	NA	NA	NA	NA	17	168	17	168	NA	NA	NA	NA	0	168	0	168	NA	NA	NA	NA	NA	NA	NA	NA	NA	NA	NA	NA	NA	NA	NA	NA	NA	NA	NA	NA	NA	NA	NA	NA	13	168	87	168	59	168	68	168	0	168	23	168	34	168	102	168	38	168	57	168	0	168	29	168	NA	NA	NA	NA	8357	21821	0.276923586718802	Quies	Near_Lm2	36.56	Average GC	NA	lncRNA
TATGCGGCCGTTCATGCG	HaloSON IntronTRIP	SON_B3_9	chr2	202911762	-	NA	NA	NA	NA	65	36	73	36	NA	NA	NA	NA	35	36	49	36	NA	NA	NA	NA	72	36	0	36	NA	NA	NA	NA	NA	NA	NA	NA	NA	NA	NA	NA	NA	NA	NA	NA	NA	NA	NA	NA	NA	NA	NA	NA	51	36	100	36	47	36	79	36	77	36	9	36	63	36	110	36	63	36	68	36	0	36	0	36	NA	NA	NA	NA	NA	NA	NA	TssA	Interior_Act2	47.45	Average GC	NA	NA
TATGCGGTTTGCCTACAC	HaloSON IntronTRIP	SON_B3_9	chr8	140883289	-	NA	NA	NA	NA	131	243	135	243	NA	NA	NA	NA	118	243	114	243	NA	NA	NA	NA	51	243	25	243	NA	NA	NA	NA	NA	NA	NA	NA	NA	NA	NA	NA	NA	NA	NA	NA	NA	NA	NA	NA	NA	NA	NA	NA	230	243	677	243	307	243	468	243	154	243	152	243	243	243	639	243	330	243	350	243	64	243	152	243	NM_001352702.2	NA	NM_001352702.2.33	NM_001352702.2	117993	225390	0.343619224015167	TxWk	Interior_Act2	34.37	Low GC	LINE	MANE_mRNA
TATGCGTTCTGGTCCTGG	HaloSON IntronTRIP	SON_B3_9	chr8	13087831	+	NA	NA	NA	NA	0	52	0	52	NA	NA	NA	NA	0	52	0	52	NA	NA	NA	NA	0	52	0	52	NA	NA	NA	NA	NA	NA	NA	NA	NA	NA	NA	NA	NA	NA	NA	NA	NA	NA	NA	NA	NA	NA	NA	NA	0	52	0	52	0	52	0	52	0	52	0	52	0	52	0	52	0	52	0	52	0	52	0	52	NA	NA	NA	NA	NA	NA	NA	Tx	Interior_Act3	43.06	Average GC	DNA	NA
TATGCTAAGCCCAGACGC	HaloSON IntronTRIP	SON_B3_9	chr5	65712790	-	NA	NA	NA	NA	0	12	0	12	NA	NA	NA	NA	0	12	0	12	NA	NA	NA	NA	0	12	0	12	NA	NA	NA	NA	NA	NA	NA	NA	NA	NA	NA	NA	NA	NA	NA	NA	NA	NA	NA	NA	NA	NA	NA	NA	0	12	0	12	0	12	0	12	0	12	0	12	0	12	0	12	0	12	0	12	0	12	0	12	NM_019072.3	NA	NM_019072.3.8	NM_019072.3	9319	46863	0.165871631483393	TxWk	Interior_Act3	34.77	Average GC	NA	MANE_mRNA
TATGCTAGATACGTGCCC	HaloSON IntronTRIP	SON_B3_9	chr3	163780494	-	NA	NA	NA	NA	0	53	0	53	NA	NA	NA	NA	0	53	0	53	NA	NA	NA	NA	0	53	0	53	NA	NA	NA	NA	NA	NA	NA	NA	NA	NA	NA	NA	NA	NA	NA	NA	NA	NA	NA	NA	NA	NA	NA	NA	0	53	0	53	0	53	0	53	0	53	0	53	0	53	0	53	0	53	0	53	0	53	0	53	NA	NA	NA	NA	NA	NA	NA	Quies	Lamina	37.06	Average GC	LINE	NA
TATGCTAGGAAGCCGTTG	HaloSON IntronTRIP	SON_B3_9	chr18	60053954	-	NA	NA	NA	NA	0	99	3	99	NA	NA	NA	NA	1	99	10	99	NA	NA	NA	NA	0	99	0	99	NA	NA	NA	NA	NA	NA	NA	NA	NA	NA	NA	NA	NA	NA	NA	NA	NA	NA	NA	NA	NA	NA	NA	NA	0	99	29	99	0	99	4	99	0	99	0	99	11	99	2	99	14	99	11	99	0	99	50	99	NA	NA	NA	NA	NA	NA	NA	EnhA2	Near_Lm2	40.36	Average GC	NA	NA
TATGCTCAGCCCATGCGA	HaloSON IntronTRIP	SON_B3_9	chr6	113150402	+	NA	NA	NA	NA	0	91	0	91	NA	NA	NA	NA	0	91	0	91	NA	NA	NA	NA	0	91	0	91	NA	NA	NA	NA	NA	NA	NA	NA	NA	NA	NA	NA	NA	NA	NA	NA	NA	NA	NA	NA	NA	NA	NA	NA	0	91	0	91	0	91	0	91	0	91	0	91	0	91	0	91	0	91	0	91	0	91	0	91	NA	NA	NA	NA	NA	NA	NA	Quies	Lamina	34.47	Low GC	NA	NA
TATGCTCTGTCCAACGGC	HaloSON IntronTRIP	SON_B3_9	chr2	15918351	-	NA	NA	NA	NA	0	71	0	71	NA	NA	NA	NA	0	71	0	71	NA	NA	NA	NA	0	71	0	71	NA	NA	NA	NA	NA	NA	NA	NA	NA	NA	NA	NA	NA	NA	NA	NA	NA	NA	NA	NA	NA	NA	NA	NA	0	71	0	71	0	71	0	71	0	71	0	71	0	71	0	71	0	71	0	71	0	71	0	71	NA	NA	NA	NA	23898	1	0.999958157245073	ReprPCWk	Near_Lm1	46.55	Average GC	LINE	lncRNA
TATGCTGACGAGTCCAGC	HaloSON IntronTRIP	SON_B3_9	chr3	47283718	-	NA	NA	NA	NA	4	57	6	57	NA	NA	NA	NA	141	57	37	57	NA	NA	NA	NA	1333	57	183	57	NA	NA	NA	NA	NA	NA	NA	NA	NA	NA	NA	NA	NA	NA	NA	NA	NA	NA	NA	NA	NA	NA	NA	NA	6	57	18	57	100	57	138	57	1064	57	725	57	0	57	13	57	82	57	23	57	276	57	469	57	NA	NA	NA	NA	NA	NA	NA	TssA	Interior_Act1	53.85	High GC	NA	NA
TATGCTGGACATTGTATT	HaloSON IntronTRIP	SON_B3_9	chr10	5079269	-	NA	NA	NA	NA	0	23	0	23	NA	NA	NA	NA	0	23	0	23	NA	NA	NA	NA	0	23	0	23	NA	NA	NA	NA	NA	NA	NA	NA	NA	NA	NA	NA	NA	NA	NA	NA	NA	NA	NA	NA	NA	NA	NA	NA	5	23	0	23	0	23	0	23	0	23	0	23	0	23	0	23	0	23	0	23	0	23	0	23	NA	NA	NA	NA	NA	NA	NA	EnhA1	Interior_Repr1	46.35	Average GC	NA	NA
TATGCTGGGGTCGGCTAA	HaloSON IntronTRIP	SON_B3_9	chr6	42975375	-	NA	NA	NA	NA	14	3	14	3	NA	NA	NA	NA	15	3	13	3	NA	NA	NA	NA	17	3	0	3	NA	NA	NA	NA	NA	NA	NA	NA	NA	NA	NA	NA	NA	NA	NA	NA	NA	NA	NA	NA	NA	NA	NA	NA	0	3	0	3	0	3	0	3	0	3	0	3	0	3	0	3	0	3	0	3	0	3	0	3	NM_000287.4	NA	NM_000287.4.16	NM_000287.4	3806	11511	0.248482078736045	EnhG1	Speckle	44.46	Average GC	NA	MANE_mRNA
TATGCTGTGGTTATTAAT	HaloSON IntronTRIP	SON_B3_9	chr17	75065979	+	NA	NA	NA	NA	6	26	7	26	NA	NA	NA	NA	8	26	15	26	NA	NA	NA	NA	26	26	0	26	NA	NA	NA	NA	NA	NA	NA	NA	NA	NA	NA	NA	NA	NA	NA	NA	NA	NA	NA	NA	NA	NA	NA	NA	0	26	0	26	0	26	0	26	0	26	0	26	0	26	0	26	0	26	0	26	0	26	0	26	NA	NA	NA	NA	NA	NA	NA	TxWk	Speckle	52.45	High GC	NA	NA
TATGCTTCCCGGGCTGGC	HaloSON IntronTRIP	SON_B3_9	chr8	58657157	-	NA	NA	NA	NA	9	16	13	16	NA	NA	NA	NA	9	16	16	16	NA	NA	NA	NA	0	16	0	16	NA	NA	NA	NA	NA	NA	NA	NA	NA	NA	NA	NA	NA	NA	NA	NA	NA	NA	NA	NA	NA	NA	NA	NA	6	16	9	16	0	16	0	16	0	16	0	16	0	16	0	16	0	16	0	16	0	16	0	16	NM_003580.4	NA	NM_003580.4.30	NM_003580.4	2696	73650	0.0353129175071386	EnhA1	Interior_Act3	38.36	Average GC	NA	MANE_mRNA
TATGCTTGCGGTAGAGTT	HaloSON IntronTRIP	SON_B3_9	chr8	119731318	+	NA	NA	NA	NA	0	11	1	11	NA	NA	NA	NA	12	11	4	11	NA	NA	NA	NA	18	11	44	11	NA	NA	NA	NA	NA	NA	NA	NA	NA	NA	NA	NA	NA	NA	NA	NA	NA	NA	NA	NA	NA	NA	NA	NA	0	11	0	11	0	11	0	11	0	11	0	11	0	11	0	11	0	11	0	11	52	11	0	11	NA	NA	NA	NA	NA	NA	NA	TxWk	Near_Lm2	30.97	Low GC	NA	NA
TATGCTTGGGCTTTTGTC	HaloSON IntronTRIP	SON_B3_9	chr2	98465458	+	NA	NA	NA	NA	155	139	150	139	NA	NA	NA	NA	183	139	126	139	NA	NA	NA	NA	0	139	0	139	NA	NA	NA	NA	NA	NA	NA	NA	NA	NA	NA	NA	NA	NA	NA	NA	NA	NA	NA	NA	NA	NA	NA	NA	280	139	430	139	283	139	334	139	125	139	12	139	164	139	242	139	157	139	241	139	0	139	0	139	NM_001134225.2	NA	NM_001134225.2.1	NM_001134225.2	20601	128934	0.137767077941619	EnhA1	Interior_Act2	51.55	High GC	NA	MANE_mRNA
TATGCTTGTATCGGGGAG	HaloSON IntronTRIP	SON_B3_9	chr17	61337744	+	NA	NA	NA	NA	10	152	1	152	NA	NA	NA	NA	1	152	3	152	NA	NA	NA	NA	0	152	0	152	NA	NA	NA	NA	NA	NA	NA	NA	NA	NA	NA	NA	NA	NA	NA	NA	NA	NA	NA	NA	NA	NA	NA	NA	0	152	1	152	27	152	4	152	0	152	0	152	10	152	12	152	7	152	8	152	0	152	67	152	NM_017679.5	NA	NM_017679.5.22	NM_017679.5	659894	55087	0.922953197357692	ReprPC	Interior_Repr1	46.55	Average GC	NA	MANE_mRNA
TATGGAAAAGTTTAGAAC	HaloSON IntronTRIP	SON_B3_9	chr1	211607556	+	NA	NA	NA	NA	0	16	1	16	NA	NA	NA	NA	0	16	1	16	NA	NA	NA	NA	0	16	0	16	NA	NA	NA	NA	NA	NA	NA	NA	NA	NA	NA	NA	NA	NA	NA	NA	NA	NA	NA	NA	NA	NA	NA	NA	0	16	0	16	0	16	0	16	0	16	0	16	0	16	0	16	0	16	0	16	0	16	0	16	NA	NA	NA	NA	NA	NA	NA	TssFlnkU	Interior_Act3	51.05	High GC	NA	NA
TATGGAAAGATGCGTACA	HaloSON IntronTRIP	SON_B3_9	chr2	100418091	+	NA	NA	NA	NA	4	5	0	5	NA	NA	NA	NA	10	5	16	5	NA	NA	NA	NA	14	5	0	5	NA	NA	NA	NA	NA	NA	NA	NA	NA	NA	NA	NA	NA	NA	NA	NA	NA	NA	NA	NA	NA	NA	NA	NA	11	5	26	5	11	5	5	5	0	5	0	5	24	5	15	5	0	5	0	5	0	5	0	5	NA	NA	NA	NA	NA	NA	NA	TssFlnk	Interior_Act2	47.15	Average GC	NA	NA
TATGGAAAGTGCTAAAGA	HaloSON IntronTRIP	SON_B3_9	chr11	8306336	+	NA	NA	NA	NA	0	90	0	90	NA	NA	NA	NA	0	90	0	90	NA	NA	NA	NA	0	90	0	90	NA	NA	NA	NA	NA	NA	NA	NA	NA	NA	NA	NA	NA	NA	NA	NA	NA	NA	NA	NA	NA	NA	NA	NA	0	90	0	90	0	90	0	90	0	90	0	90	0	90	0	90	0	90	0	90	0	90	0	90	NA	NA	NA	NA	NA	NA	NA	ReprPCWk	Interior_Repr2	36.16	Average GC	LINE	NA
TATGGAGTCATAATTTAC	HaloSON IntronTRIP	SON_B3_9	chr2	55051488	-	NA	NA	NA	NA	8	9	0	9	NA	NA	NA	NA	6	9	27	9	NA	NA	NA	NA	0	9	60	9	NA	NA	NA	NA	NA	NA	NA	NA	NA	NA	NA	NA	NA	NA	NA	NA	NA	NA	NA	NA	NA	NA	NA	NA	0	9	7	9	5	9	0	9	0	9	0	9	0	9	0	9	0	9	0	9	0	9	0	9	NA	NA	NA	NA	NA	NA	NA	TssA	Interior_Act3	39.16	Average GC	NA	NA
TATGGAGTTCGTAATCTC	HaloSON IntronTRIP	SON_B3_9	chr5	88874487	+	NA	NA	NA	NA	0	7	0	7	NA	NA	NA	NA	0	7	0	7	NA	NA	NA	NA	26	7	0	7	NA	NA	NA	NA	NA	NA	NA	NA	NA	NA	NA	NA	NA	NA	NA	NA	NA	NA	NA	NA	NA	NA	NA	NA	0	7	0	7	0	7	0	7	0	7	0	7	0	7	0	7	0	7	0	7	0	7	0	7	NA	NA	NA	NA	NA	NA	NA	TxWk	Near_Lm2	28.27	Low GC	NA	NA
TATGGCACGAGGCCTACC	HaloSON IntronTRIP	SON_B3_9	chr4	151393133	+	NA	NA	NA	NA	0	24	0	24	NA	NA	NA	NA	0	24	0	24	NA	NA	NA	NA	0	24	0	24	NA	NA	NA	NA	NA	NA	NA	NA	NA	NA	NA	NA	NA	NA	NA	NA	NA	NA	NA	NA	NA	NA	NA	NA	0	24	0	24	0	24	0	24	0	24	0	24	0	24	0	24	0	24	0	24	0	24	0	24	NA	NA	NA	NA	NA	NA	NA	Quies	Near_Lm1	34.97	Average GC	LINE	NA
TATGGCAGAGTCAGGCTG	HaloSON IntronTRIP	SON_B3_9	chr1	231046994	-	NA	NA	NA	NA	0	61	6	61	NA	NA	NA	NA	0	61	3	61	NA	NA	NA	NA	0	61	0	61	NA	NA	NA	NA	NA	NA	NA	NA	NA	NA	NA	NA	NA	NA	NA	NA	NA	NA	NA	NA	NA	NA	NA	NA	0	61	0	61	0	61	0	61	0	61	0	61	0	61	2	61	0	61	0	61	0	61	0	61	NA	NA	NA	NA	NA	NA	NA	EnhA1	Interior_Act3	46.75	Average GC	NA	NA
TATGGCCCACCGCGCTGT	HaloSON IntronTRIP	SON_B3_9	chr6	28864591	-	NA	NA	NA	NA	5	78	0	78	NA	NA	NA	NA	3	78	1	78	NA	NA	NA	NA	0	78	0	78	NA	NA	NA	NA	NA	NA	NA	NA	NA	NA	NA	NA	NA	NA	NA	NA	NA	NA	NA	NA	NA	NA	NA	NA	0	78	0	78	3	78	4	78	0	78	0	78	0	78	0	78	0	78	5	78	0	78	0	78	NA	NA	NA	NA	39	4966	0.00779220779220779	TssA	Interior_Act2	49.85	High GC	NA	lncRNA
TATGGCCCCGCGAATTAC	HaloSON IntronTRIP	SON_B3_9	chr12	5315680	-	NA	NA	NA	NA	0	16	0	16	NA	NA	NA	NA	0	16	0	16	NA	NA	NA	NA	0	16	0	16	NA	NA	NA	NA	NA	NA	NA	NA	NA	NA	NA	NA	NA	NA	NA	NA	NA	NA	NA	NA	NA	NA	NA	NA	0	16	0	16	0	16	0	16	0	16	0	16	0	16	0	16	0	16	0	16	0	16	0	16	NA	NA	NA	NA	NA	NA	NA	Quies	Interior_Repr1	40.06	Average GC	NA	NA
TATGGCCCGAACGATTAA	HaloSON IntronTRIP	SON_B3_9	chr4	10217009	+	NA	NA	NA	NA	0	13	0	13	NA	NA	NA	NA	0	13	0	13	NA	NA	NA	NA	0	13	0	13	NA	NA	NA	NA	NA	NA	NA	NA	NA	NA	NA	NA	NA	NA	NA	NA	NA	NA	NA	NA	NA	NA	NA	NA	0	13	0	13	0	13	0	13	0	13	0	13	0	13	0	13	0	13	0	13	0	13	0	13	NA	NA	NA	NA	NA	NA	NA	Quies	Interior_Act3	45.75	Average GC	NA	NA
TATGGCCCTCACCGACTC	HaloSON IntronTRIP	SON_B3_9	chr16	70524169	+	NA	NA	NA	NA	296	59	369	59	NA	NA	NA	NA	266	59	323	59	NA	NA	NA	NA	71	59	0	59	NA	NA	NA	NA	NA	NA	NA	NA	NA	NA	NA	NA	NA	NA	NA	NA	NA	NA	NA	NA	NA	NA	NA	NA	169	59	54	59	175	59	83	59	0	59	0	59	103	59	56	59	104	59	46	59	0	59	0	59	NM_012426.5	NA	NM_012426.5.1	NM_012426.5	354	53499	0.00657344994707816	TssA	Speckle	50.35	High GC	NA	MANE_mRNA
TATGGCGGCTACGCGGTG	HaloSON IntronTRIP	SON_B3_9	chr2	227448971	+	NA	NA	NA	NA	2	9	4	9	NA	NA	NA	NA	3	9	0	9	NA	NA	NA	NA	0	9	0	9	NA	NA	NA	NA	NA	NA	NA	NA	NA	NA	NA	NA	NA	NA	NA	NA	NA	NA	NA	NA	NA	NA	NA	NA	0	9	0	9	2	9	0	9	0	9	0	9	0	9	0	9	2	9	3	9	0	9	0	9	NA	NA	NA	NA	NA	NA	NA	Quies	Interior_Act3	40.06	Average GC	NA	NA
TATGGCGGTGCAAGTTAT	HaloSON IntronTRIP	SON_B3_9	chr7	136439328	-	NA	NA	NA	NA	0	38	0	38	NA	NA	NA	NA	0	38	0	38	NA	NA	NA	NA	0	38	0	38	NA	NA	NA	NA	NA	NA	NA	NA	NA	NA	NA	NA	NA	NA	NA	NA	NA	NA	NA	NA	NA	NA	NA	NA	0	38	0	38	0	38	0	38	0	38	0	38	0	38	0	38	0	38	0	38	0	38	0	38	NA	NA	NA	NA	NA	NA	NA	Quies	Lamina	34.07	Low GC	NA	NA
TATGGCTACAGTCATCCT	HaloSON IntronTRIP	SON_B3_9	chr15	56190891	-	NA	NA	NA	NA	8	66	0	66	NA	NA	NA	NA	0	66	3	66	NA	NA	NA	NA	0	66	38	66	NA	NA	NA	NA	NA	NA	NA	NA	NA	NA	NA	NA	NA	NA	NA	NA	NA	NA	NA	NA	NA	NA	NA	NA	8	66	3	66	0	66	8	66	0	66	36	66	0	66	1	66	0	66	7	66	0	66	0	66	NM_022841.7	NA	NM_022841.7.8	NM_022841.7	52988	103612	0.338365261813538	TxWk	Near_Lm1	36.46	Average GC	NA	MANE_mRNA
TATGGCTCGTTTGCTGTA	HaloSON IntronTRIP	SON_B3_9	chr3	197593205	-	NA	NA	NA	NA	9	31	16	31	NA	NA	NA	NA	17	31	3	31	NA	NA	NA	NA	0	31	0	31	NA	NA	NA	NA	NA	NA	NA	NA	NA	NA	NA	NA	NA	NA	NA	NA	NA	NA	NA	NA	NA	NA	NA	NA	4	31	3	31	8	31	14	31	0	31	0	31	23	31	31	31	4	31	10	31	0	31	0	31	NA	NA	NA	NA	34725	14992	0.698453245368787	EnhA1	Interior_Act1	51.95	High GC	NA	lncRNA
TATGGCTGCGTCCGGTAT	HaloSON IntronTRIP	SON_B3_9	chr3	53357858	+	NA	NA	NA	NA	0	346	2	346	NA	NA	NA	NA	0	346	0	346	NA	NA	NA	NA	0	346	0	346	NA	NA	NA	NA	NA	NA	NA	NA	NA	NA	NA	NA	NA	NA	NA	NA	NA	NA	NA	NA	NA	NA	NA	NA	0	346	0	346	4	346	0	346	0	346	0	346	0	346	0	346	0	346	0	346	0	346	0	346	NA	NA	NA	NA	NA	NA	NA	Quies	Interior_Repr1	37.76	Average GC	NA	NA
TATGGGAATGCATAGGGC	HaloSON IntronTRIP	SON_B3_9	chr9	130855768	-	NA	NA	NA	NA	0	19	0	19	NA	NA	NA	NA	0	19	0	19	NA	NA	NA	NA	0	19	0	19	NA	NA	NA	NA	NA	NA	NA	NA	NA	NA	NA	NA	NA	NA	NA	NA	NA	NA	NA	NA	NA	NA	NA	NA	0	19	0	19	0	19	0	19	0	19	0	19	0	19	0	19	0	19	0	19	0	19	0	19	NA	NA	NA	NA	NA	NA	NA	Tx	Interior_Act2	44.26	Average GC	SINE	NA
TATGGGACCTCGCCGGTT	HaloSON IntronTRIP	SON_B3_9	chr5	103288514	-	NA	NA	NA	NA	0	118	4	118	NA	NA	NA	NA	9	118	2	118	NA	NA	NA	NA	0	118	0	118	NA	NA	NA	NA	NA	NA	NA	NA	NA	NA	NA	NA	NA	NA	NA	NA	NA	NA	NA	NA	NA	NA	NA	NA	3	118	7	118	11	118	6	118	0	118	0	118	10	118	10	118	20	118	6	118	0	118	0	118	NA	NA	NA	NA	NA	NA	NA	Quies	Near_Lm2	37.46	Average GC	NA	NA
TATGGGACCTTGAAGCTA	HaloSON IntronTRIP	SON_B3_9	chr17	13537207	+	NA	NA	NA	NA	0	16	0	16	NA	NA	NA	NA	0	16	0	16	NA	NA	NA	NA	0	16	0	16	NA	NA	NA	NA	NA	NA	NA	NA	NA	NA	NA	NA	NA	NA	NA	NA	NA	NA	NA	NA	NA	NA	NA	NA	0	16	0	16	0	16	0	16	0	16	0	16	0	16	0	16	0	16	0	16	0	16	0	16	NA	NA	NA	NA	NA	NA	NA	EnhWk	Interior_Repr1	43.26	Average GC	NA	NA
TATGGGAGCGCCGATTTC	HaloSON IntronTRIP	SON_B3_9	chr7	158676395	+	NA	NA	NA	NA	0	3	0	3	NA	NA	NA	NA	0	3	0	3	NA	NA	NA	NA	0	3	0	3	NA	NA	NA	NA	NA	NA	NA	NA	NA	NA	NA	NA	NA	NA	NA	NA	NA	NA	NA	NA	NA	NA	NA	NA	0	3	0	3	0	3	0	3	0	3	0	3	0	3	0	3	0	3	0	3	0	3	0	3	NA	NA	NA	NA	NA	NA	NA	Tx	Interior_Act2	36.46	Average GC	LINE	NA
TATGGGCTTACTTCGCAG	HaloSON IntronTRIP	SON_B3_9	chr1	67694270	-	NA	NA	NA	NA	5	15	4	15	NA	NA	NA	NA	0	15	0	15	NA	NA	NA	NA	0	15	0	15	NA	NA	NA	NA	NA	NA	NA	NA	NA	NA	NA	NA	NA	NA	NA	NA	NA	NA	NA	NA	NA	NA	NA	NA	0	15	0	15	5	15	0	15	0	15	0	15	5	15	4	15	0	15	2	15	0	15	0	15	NA	NA	NA	NA	NA	NA	NA	EnhWk	Interior_Act3	37.26	Average GC	NA	NA
TATGGGCTTCCGACGGGC	HaloSON IntronTRIP	SON_B3_9	chr8	90256278	+	NA	NA	NA	NA	691	156	690	156	NA	NA	NA	NA	762	156	716	156	NA	NA	NA	NA	113	156	146	156	NA	NA	NA	NA	NA	NA	NA	NA	NA	NA	NA	NA	NA	NA	NA	NA	NA	NA	NA	NA	NA	NA	NA	NA	162	156	279	156	147	156	187	156	90	156	158	156	211	156	154	156	284	156	122	156	122	156	143	156	NA	NA	NA	NA	34937	431585	0.0748882153467575	Het	Interior_Act3	30.67	Low GC	LINE	lncRNA
TATGGGCTTGAGACATGC	HaloSON IntronTRIP	SON_B3_9	chr4	159132721	+	NA	NA	NA	NA	46	134	25	134	NA	NA	NA	NA	42	134	22	134	NA	NA	NA	NA	0	134	97	134	NA	NA	NA	NA	NA	NA	NA	NA	NA	NA	NA	NA	NA	NA	NA	NA	NA	NA	NA	NA	NA	NA	NA	NA	100	134	144	134	93	134	101	134	119	134	2	134	103	134	150	134	103	134	133	134	0	134	163	134	NM_001394067.2	NA	NM_001394067.2.1	NM_001394067.2	29643	227452	0.115299791905716	TxWk	Interior_Act3	34.37	Low GC	NA	MANE_mRNA
TATGGTACCGGGGTACCT	HaloSON IntronTRIP	SON_B3_9	chr5	140281683	-	NA	NA	NA	NA	230	301	281	301	NA	NA	NA	NA	265	301	287	301	NA	NA	NA	NA	114	301	95	301	NA	NA	NA	NA	NA	NA	NA	NA	NA	NA	NA	NA	NA	NA	NA	NA	NA	NA	NA	NA	NA	NA	NA	NA	414	301	420	301	299	301	199	301	309	301	30	301	435	301	315	301	377	301	178	301	228	301	250	301	NM_002622.5	NA	NM_002622.5.2	NM_002622.5	21418	36649	0.368849776981762	TxWk	Interior_Act2	40.36	Average GC	NA	MANE_mRNA
TATGGTAGGAGGGTTTCC	HaloSON IntronTRIP	SON_B3_9	chr4	65204196	+	NA	NA	NA	NA	0	75	0	75	NA	NA	NA	NA	0	75	0	75	NA	NA	NA	NA	0	75	0	75	NA	NA	NA	NA	NA	NA	NA	NA	NA	NA	NA	NA	NA	NA	NA	NA	NA	NA	NA	NA	NA	NA	NA	NA	0	75	0	75	0	75	0	75	0	75	0	75	0	75	0	75	0	75	0	75	0	75	0	75	NA	NA	NA	NA	NA	NA	NA	Quies	Lamina	33.17	Low GC	NA	NA
TATGGTCGGCGCGACTTT	HaloSON IntronTRIP	SON_B3_9	chr7	118362855	-	NA	NA	NA	NA	0	78	0	78	NA	NA	NA	NA	0	78	0	78	NA	NA	NA	NA	0	78	0	78	NA	NA	NA	NA	NA	NA	NA	NA	NA	NA	NA	NA	NA	NA	NA	NA	NA	NA	NA	NA	NA	NA	NA	NA	0	78	0	78	0	78	0	78	0	78	0	78	0	78	0	78	0	78	0	78	0	78	0	78	NA	NA	NA	NA	NA	NA	NA	Quies	Lamina	34.47	Low GC	NA	NA
TATGGTGCGCATTTGTGC	HaloSON IntronTRIP	SON_B3_9	chr1	184752128	+	NA	NA	NA	NA	0	126	0	126	NA	NA	NA	NA	2	126	3	126	NA	NA	NA	NA	0	126	0	126	NA	NA	NA	NA	NA	NA	NA	NA	NA	NA	NA	NA	NA	NA	NA	NA	NA	NA	NA	NA	NA	NA	NA	NA	0	126	0	126	0	126	7	126	0	126	9	126	0	126	0	126	5	126	1	126	0	126	0	126	NA	NA	NA	NA	NA	NA	NA	Quies	Interior_Act3	38.76	Average GC	NA	NA
TATGGTTTGCACAAACTG	HaloSON IntronTRIP	SON_B3_9	chr7	110942956	+	NA	NA	NA	NA	0	195	0	195	NA	NA	NA	NA	0	195	0	195	NA	NA	NA	NA	0	195	0	195	NA	NA	NA	NA	NA	NA	NA	NA	NA	NA	NA	NA	NA	NA	NA	NA	NA	NA	NA	NA	NA	NA	NA	NA	0	195	0	195	0	195	0	195	0	195	13	195	0	195	0	195	0	195	0	195	0	195	0	195	NA	NA	NA	NA	NA	NA	NA	Quies	Near_Lm2	35.36	Average GC	NA	NA
TATGTAATTAAAGCCAGC	HaloSON IntronTRIP	SON_B3_9	chr3	25843627	+	NA	NA	NA	NA	5	234	0	234	NA	NA	NA	NA	9	234	5	234	NA	NA	NA	NA	0	234	0	234	NA	NA	NA	NA	NA	NA	NA	NA	NA	NA	NA	NA	NA	NA	NA	NA	NA	NA	NA	NA	NA	NA	NA	NA	11	234	11	234	15	234	38	234	0	234	0	234	17	234	19	234	10	234	32	234	0	234	0	234	NA	NA	NA	NA	NA	NA	NA	Quies	Near_Lm2	32.77	Low GC	NA	NA
TATGTACGAAGACCACAA	HaloSON IntronTRIP	SON_B3_9	chr2	1361530	+	NA	NA	NA	NA	0	58	0	58	NA	NA	NA	NA	0	58	0	58	NA	NA	NA	NA	0	58	0	58	NA	NA	NA	NA	NA	NA	NA	NA	NA	NA	NA	NA	NA	NA	NA	NA	NA	NA	NA	NA	NA	NA	NA	NA	0	58	0	58	0	58	0	58	0	58	0	58	0	58	0	58	0	58	0	58	0	58	0	58	NM_018968.4	NA	NM_018968.4.16	NM_018968.4	410682	6083	0.985404244598275	ReprPCWk	Near_Lm1	41.16	Average GC	NA	MANE_mRNA
TATGTAGCTGATGAGCGC	HaloSON IntronTRIP	SON_B3_9	chr5	77706294	-	NA	NA	NA	NA	15	133	36	133	NA	NA	NA	NA	40	133	41	133	NA	NA	NA	NA	116	133	143	133	NA	NA	NA	NA	NA	NA	NA	NA	NA	NA	NA	NA	NA	NA	NA	NA	NA	NA	NA	NA	NA	NA	NA	NA	1	133	0	133	27	133	5	133	0	133	0	133	15	133	15	133	33	133	10	133	112	133	1	133	NM_004607.3	NA	NM_004607.3.2	NM_004607.3	70045	15129	0.822375372766337	TxWk	Interior_Act3	40.56	Average GC	NA	MANE_mRNA
TATGTAGGGAACCCGTGA	HaloSON IntronTRIP	SON_B3_9	chr18	12315693	+	NA	NA	NA	NA	30	15	126	15	NA	NA	NA	NA	95	15	85	15	NA	NA	NA	NA	135	15	139	15	NA	NA	NA	NA	NA	NA	NA	NA	NA	NA	NA	NA	NA	NA	NA	NA	NA	NA	NA	NA	NA	NA	NA	NA	0	15	17	15	28	15	7	15	131	15	0	15	6	15	15	15	8	15	6	15	0	15	0	15	NM_032525.3	NA	NM_032525.3.3	NM_032525.3	7453	10923	0.405583369612538	EnhG1	Interior_Act2	42.26	Average GC	NA	MANE_mRNA
TATGTAGTAATCACCCGC	HaloSON IntronTRIP	SON_B3_9	chr21	36218548	-	NA	NA	NA	NA	0	156	0	156	NA	NA	NA	NA	0	156	0	156	NA	NA	NA	NA	0	156	0	156	NA	NA	NA	NA	NA	NA	NA	NA	NA	NA	NA	NA	NA	NA	NA	NA	NA	NA	NA	NA	NA	NA	NA	NA	0	156	0	156	0	156	0	156	0	156	0	156	0	156	0	156	0	156	0	156	0	156	0	156	NA	NA	NA	NA	NA	NA	NA	ReprPCWk	Interior_Act2	46.15	Average GC	NA	NA
TATGTAGTTAAGAACCGC	HaloSON IntronTRIP	SON_B3_9	chr6	139364519	-	NA	NA	NA	NA	0	135	0	135	NA	NA	NA	NA	0	135	0	135	NA	NA	NA	NA	0	135	0	135	NA	NA	NA	NA	NA	NA	NA	NA	NA	NA	NA	NA	NA	NA	NA	NA	NA	NA	NA	NA	NA	NA	NA	NA	0	135	0	135	0	135	0	135	0	135	0	135	0	135	0	135	0	135	0	135	0	135	0	135	NA	NA	NA	NA	NA	NA	NA	ReprPCWk	Interior_Act3	37.56	Average GC	NA	NA
TATGTATGCTATGACGTT	HaloSON IntronTRIP	SON_B3_9	chr8	125433138	+	NA	NA	NA	NA	29	42	74	42	NA	NA	NA	NA	38	42	58	42	NA	NA	NA	NA	0	42	195	42	NA	NA	NA	NA	NA	NA	NA	NA	NA	NA	NA	NA	NA	NA	NA	NA	NA	NA	NA	NA	NA	NA	NA	NA	41	42	81	42	80	42	73	42	224	42	177	42	82	42	133	42	102	42	95	42	0	42	242	42	NM_025195.4	NA	NM_025195.4.1	NM_025195.4	2781	5265	0.345637583892617	EnhWk	Interior_Act3	53.55	High GC	NA	MANE_mRNA
TATGTCAGCTCCTTAAGA	HaloSON IntronTRIP	SON_B3_9	chr1	75765031	+	NA	NA	NA	NA	0	70	0	70	NA	NA	NA	NA	0	70	0	70	NA	NA	NA	NA	0	70	0	70	NA	NA	NA	NA	NA	NA	NA	NA	NA	NA	NA	NA	NA	NA	NA	NA	NA	NA	NA	NA	NA	NA	NA	NA	0	70	0	70	0	70	0	70	0	70	0	70	0	70	0	70	0	70	0	70	0	70	0	70	NA	NA	NA	NA	NA	NA	NA	Quies	Near_Lm2	42.06	Average GC	NA	NA
TATGTCCAACGTCACTCG	HaloSON IntronTRIP	SON_B3_9	chr2	84970394	-	NA	NA	NA	NA	1388	37	1472	37	NA	NA	NA	NA	1771	37	1249	37	NA	NA	NA	NA	902	37	745	37	NA	NA	NA	NA	NA	NA	NA	NA	NA	NA	NA	NA	NA	NA	NA	NA	NA	NA	NA	NA	NA	NA	NA	NA	4210	37	8653	37	4217	37	6354	37	3672	37	3351	37	4000	37	6320	37	4180	37	4134	37	2162	37	3245	37	NA	NA	NA	NA	301	647	0.317510548523207	TssFlnkU	Interior_Act3	59.14	High GC	NA	lncRNA
TATGTCCTTGACCACGGA	HaloSON IntronTRIP	SON_B3_9	chr10	49183065	-	NA	NA	NA	NA	124	117	82	117	NA	NA	NA	NA	150	117	78	117	NA	NA	NA	NA	0	117	0	117	NA	NA	NA	NA	NA	NA	NA	NA	NA	NA	NA	NA	NA	NA	NA	NA	NA	NA	NA	NA	NA	NA	NA	NA	116	117	59	117	124	117	56	117	0	117	0	117	116	117	50	117	126	117	14	117	24	117	23	117	NM_001288740.3	NA	NM_001288740.3.6	NM_001288740.3	5326	28330	0.158248157832184	EnhA1	Interior_Act3	33.87	Low GC	NA	MANE_mRNA
TATGTCGCTATTAACCCC	HaloSON IntronTRIP	SON_B3_9	chr7	10797994	+	NA	NA	NA	NA	0	185	0	185	NA	NA	NA	NA	0	185	2	185	NA	NA	NA	NA	0	185	0	185	NA	NA	NA	NA	NA	NA	NA	NA	NA	NA	NA	NA	NA	NA	NA	NA	NA	NA	NA	NA	NA	NA	NA	NA	0	185	0	185	0	185	0	185	0	185	0	185	0	185	0	185	3	185	0	185	0	185	0	185	NA	NA	NA	NA	NA	NA	NA	Quies	Near_Lm2	38.36	Average GC	NA	NA
TATGTCGCTGTAGCGGAC	HaloSON IntronTRIP	SON_B3_9	chr6	108684979	+	NA	NA	NA	NA	9	57	1	57	NA	NA	NA	NA	4	57	0	57	NA	NA	NA	NA	0	57	0	57	NA	NA	NA	NA	NA	NA	NA	NA	NA	NA	NA	NA	NA	NA	NA	NA	NA	NA	NA	NA	NA	NA	NA	NA	0	57	0	57	0	57	0	57	0	57	0	57	0	57	0	57	0	57	0	57	0	57	0	57	NA	NA	NA	NA	NA	NA	NA	EnhWk	Interior_Act2	42.36	Average GC	NA	NA
TATGTCTCTACATAGACT	HaloSON IntronTRIP	SON_B3_9	chr5	89279832	+	NA	NA	NA	NA	0	119	0	119	NA	NA	NA	NA	0	119	0	119	NA	NA	NA	NA	0	119	0	119	NA	NA	NA	NA	NA	NA	NA	NA	NA	NA	NA	NA	NA	NA	NA	NA	NA	NA	NA	NA	NA	NA	NA	NA	0	119	0	119	0	119	0	119	0	119	0	119	0	119	0	119	0	119	0	119	0	119	0	119	NA	NA	NA	NA	396504	186566	0.680028126983038	EnhWk	Near_Lm2	41.06	Average GC	NA	lncRNA
TATGTGAACCATGTCCTG	HaloSON IntronTRIP	SON_B3_9	chr6	100611843	-	NA	NA	NA	NA	21	237	30	237	NA	NA	NA	NA	30	237	46	237	NA	NA	NA	NA	64	237	88	237	NA	NA	NA	NA	NA	NA	NA	NA	NA	NA	NA	NA	NA	NA	NA	NA	NA	NA	NA	NA	NA	NA	NA	NA	62	237	149	237	44	237	111	237	0	237	192	237	51	237	81	237	88	237	55	237	0	237	137	237	NM_006828.4	NA	NM_006828.4.12	NM_006828.4	269486	103650	0.722219244457785	Quies	Near_Lm2	29.87	Low GC	NA	MANE_mRNA
TATGTGCTCGTTCTGAAG	HaloSON IntronTRIP	SON_B3_9	chr7	138002521	-	NA	NA	NA	NA	1	16	0	16	NA	NA	NA	NA	0	16	2	16	NA	NA	NA	NA	0	16	0	16	NA	NA	NA	NA	NA	NA	NA	NA	NA	NA	NA	NA	NA	NA	NA	NA	NA	NA	NA	NA	NA	NA	NA	NA	0	16	0	16	0	16	0	16	0	16	0	16	0	16	0	16	4	16	0	16	0	16	0	16	NA	NA	NA	NA	NA	NA	NA	EnhA2	Near_Lm1	47.65	Average GC	NA	NA
TATGTGTTAACTGCCGTC	HaloSON IntronTRIP	SON_B3_9	chr1	155648752	+	NA	NA	NA	NA	0	159	0	159	NA	NA	NA	NA	0	159	0	159	NA	NA	NA	NA	0	159	0	159	NA	NA	NA	NA	NA	NA	NA	NA	NA	NA	NA	NA	NA	NA	NA	NA	NA	NA	NA	NA	NA	NA	NA	NA	0	159	0	159	0	159	5	159	0	159	0	159	0	159	0	159	0	159	0	159	0	159	0	159	NA	NA	NA	NA	NA	NA	NA	EnhWk	Speckle	46.95	Average GC	NA	NA
TATGTTAAAAATAGTTCC	HaloSON IntronTRIP	SON_B3_9	chr15	68821779	-	NA	NA	NA	NA	0	179	0	179	NA	NA	NA	NA	0	179	2	179	NA	NA	NA	NA	0	179	0	179	NA	NA	NA	NA	NA	NA	NA	NA	NA	NA	NA	NA	NA	NA	NA	NA	NA	NA	NA	NA	NA	NA	NA	NA	0	179	0	179	0	179	0	179	0	179	0	179	0	179	0	179	0	179	0	179	0	179	0	179	NA	NA	NA	NA	NA	NA	NA	TssA	Interior_Act2	54.45	High GC	NA	NA
TATGTTACAGTTTAGTCC	HaloSON IntronTRIP	SON_B3_9	chr2	165145310	-	NA	NA	NA	NA	0	115	0	115	NA	NA	NA	NA	0	115	0	115	NA	NA	NA	NA	0	115	0	115	NA	NA	NA	NA	NA	NA	NA	NA	NA	NA	NA	NA	NA	NA	NA	NA	NA	NA	NA	NA	NA	NA	NA	NA	0	115	0	115	0	115	6	115	0	115	0	115	0	115	0	115	0	115	0	115	0	115	0	115	NM_006922.4	NA	NM_006922.4.16	NM_006922.4	58740	57785	0.504097833083029	Quies	Lamina	27.37	Low GC	NA	MANE_mRNA
TATGTTACGGAGTGGATA	HaloSON IntronTRIP	SON_B3_9	chr2	227007386	-	NA	NA	NA	NA	0	288	0	288	NA	NA	NA	NA	0	288	0	288	NA	NA	NA	NA	0	288	0	288	NA	NA	NA	NA	NA	NA	NA	NA	NA	NA	NA	NA	NA	NA	NA	NA	NA	NA	NA	NA	NA	NA	NA	NA	0	288	0	288	0	288	0	288	0	288	0	288	0	288	0	288	0	288	0	288	0	288	0	288	NM_000092.5	NM_000092.5	NA	NA	156819	4673	0.971063582096946	ReprPCWk	Near_Lm2	43.96	Average GC	NA	MANE_mRNA
TATGTTCCTAAAAGCCTT	HaloSON IntronTRIP	SON_B3_9	chr2	156497191	+	NA	NA	NA	NA	4	453	16	453	NA	NA	NA	NA	17	453	15	453	NA	NA	NA	NA	0	453	0	453	NA	NA	NA	NA	NA	NA	NA	NA	NA	NA	NA	NA	NA	NA	NA	NA	NA	NA	NA	NA	NA	NA	NA	NA	41	453	80	453	45	453	77	453	1	453	192	453	36	453	137	453	40	453	52	453	0	453	37	453	NM_000408.5	NA	NM_000408.5.3	NM_000408.5	60813	89212	0.40535244125979	Quies	Near_Lm2	32.27	Low GC	SINE	MANE_mRNA
TATGTTCCTACTCAGTGC	HaloSON IntronTRIP	SON_B3_9	chr7	106568774	+	NA	NA	NA	NA	0	45	0	45	NA	NA	NA	NA	15	45	5	45	NA	NA	NA	NA	0	45	0	45	NA	NA	NA	NA	NA	NA	NA	NA	NA	NA	NA	NA	NA	NA	NA	NA	NA	NA	NA	NA	NA	NA	NA	NA	0	45	0	45	0	45	0	45	0	45	0	45	0	45	0	45	0	45	0	45	0	45	0	45	NA	NA	NA	NA	NA	NA	NA	EnhA1	Interior_Act3	41.46	Average GC	NA	NA
TATGTTCGCCGTCATGTA	HaloSON IntronTRIP	SON_B3_9	chr14	102693688	-	NA	NA	NA	NA	0	19	0	19	NA	NA	NA	NA	0	19	0	19	NA	NA	NA	NA	0	19	0	19	NA	NA	NA	NA	NA	NA	NA	NA	NA	NA	NA	NA	NA	NA	NA	NA	NA	NA	NA	NA	NA	NA	NA	NA	0	19	0	19	0	19	0	19	0	19	0	19	0	19	0	19	0	19	0	19	0	19	0	19	NA	NA	NA	NA	NA	NA	NA	TxWk	Interior_Act1	41.16	Average GC	NA	NA
TATGTTGACTTTGCATTG	HaloSON IntronTRIP	SON_B3_9	chr3	197056601	+	NA	NA	NA	NA	0	174	0	174	NA	NA	NA	NA	0	174	2	174	NA	NA	NA	NA	0	174	0	174	NA	NA	NA	NA	NA	NA	NA	NA	NA	NA	NA	NA	NA	NA	NA	NA	NA	NA	NA	NA	NA	NA	NA	NA	0	174	11	174	0	174	0	174	0	174	0	174	5	174	25	174	5	174	6	174	0	174	0	174	NA	NA	NA	NA	NA	NA	NA	Tx	Interior_Act2	34.77	Average GC	NA	NA
TATGTTGGGCTGGCGACT	HaloSON IntronTRIP	SON_B3_9	chr17	78020984	-	NA	NA	NA	NA	13	47	3	47	NA	NA	NA	NA	2	47	0	47	NA	NA	NA	NA	0	47	0	47	NA	NA	NA	NA	NA	NA	NA	NA	NA	NA	NA	NA	NA	NA	NA	NA	NA	NA	NA	NA	NA	NA	NA	NA	0	47	0	47	5	47	3	47	0	47	0	47	23	47	0	47	7	47	5	47	0	47	0	47	NA	NA	NA	NA	NA	NA	NA	TxWk	Speckle	42.36	Average GC	NA	NA
TATTAAATGCTTACCGCT	HaloSON IntronTRIP	SON_B3_9	chr15	39921146	-	NA	NA	NA	NA	0	9	2	9	NA	NA	NA	NA	1	9	0	9	NA	NA	NA	NA	0	9	0	9	NA	NA	NA	NA	NA	NA	NA	NA	NA	NA	NA	NA	NA	NA	NA	NA	NA	NA	NA	NA	NA	NA	NA	NA	7	9	10	9	0	9	13	9	0	9	41	9	1	9	5	9	8	9	14	9	0	9	0	9	NA	NA	NA	NA	NA	NA	NA	TssFlnkU	Interior_Act2	58.64	High GC	NA	NA
TATTAACCATGTCCGCCT	HaloSON IntronTRIP	SON_B3_9	chr5	140541140	-	NA	NA	NA	NA	0	31	0	31	NA	NA	NA	NA	0	31	0	31	NA	NA	NA	NA	0	31	0	31	NA	NA	NA	NA	NA	NA	NA	NA	NA	NA	NA	NA	NA	NA	NA	NA	NA	NA	NA	NA	NA	NA	NA	NA	0	31	0	31	0	31	0	31	0	31	0	31	0	31	0	31	0	31	0	31	0	31	0	31	NA	NA	NA	NA	NA	NA	NA	Tx	Interior_Act2	38.46	Average GC	NA	NA
TATTAACCCGCCGCCAAT	HaloSON IntronTRIP	SON_B3_9	chr12	15937959	+	NA	NA	NA	NA	3	136	14	136	NA	NA	NA	NA	6	136	12	136	NA	NA	NA	NA	0	136	0	136	NA	NA	NA	NA	NA	NA	NA	NA	NA	NA	NA	NA	NA	NA	NA	NA	NA	NA	NA	NA	NA	NA	NA	NA	22	136	7	136	0	136	0	136	0	136	0	136	0	136	0	136	4	136	0	136	0	136	0	136	NM_015954.4	NA	NM_015954.4.1	NM_015954.4	26628	99422	0.211249504165014	Quies	Near_Lm2	33.37	Low GC	NA	MANE_mRNA
TATTAACCTGTAAACCTG	HaloSON IntronTRIP	SON_B3_9	chr2	32353996	+	NA	NA	NA	NA	34	241	24	241	NA	NA	NA	NA	9	241	13	241	NA	NA	NA	NA	0	241	0	241	NA	NA	NA	NA	NA	NA	NA	NA	NA	NA	NA	NA	NA	NA	NA	NA	NA	NA	NA	NA	NA	NA	NA	NA	8	241	0	241	15	241	17	241	0	241	0	241	2	241	0	241	15	241	0	241	0	241	0	241	NA	NA	NA	NA	NA	NA	NA	Quies	Interior_Act3	48.55	High GC	SINE	NA
TATTAAGACATCGCGGGA	HaloSON IntronTRIP	SON_B3_9	chr6	27146374	+	NA	NA	NA	NA	172	50	159	50	NA	NA	NA	NA	272	50	152	50	NA	NA	NA	NA	1077	50	411	50	NA	NA	NA	NA	NA	NA	NA	NA	NA	NA	NA	NA	NA	NA	NA	NA	NA	NA	NA	NA	NA	NA	NA	NA	262	50	287	50	251	50	321	50	965	50	625	50	206	50	277	50	179	50	217	50	829	50	426	50	NA	NA	NA	NA	NA	NA	NA	TssA	Interior_Act2	51.15	High GC	NA	NA
TATTAATCAAGACCCACG	HaloSON IntronTRIP	SON_B3_9	chr1	62600390	+	NA	NA	NA	NA	0	14	0	14	NA	NA	NA	NA	0	14	0	14	NA	NA	NA	NA	0	14	0	14	NA	NA	NA	NA	NA	NA	NA	NA	NA	NA	NA	NA	NA	NA	NA	NA	NA	NA	NA	NA	NA	NA	NA	NA	0	14	0	14	0	14	0	14	0	14	0	14	0	14	0	14	0	14	0	14	0	14	0	14	NM_014495.4	NA	NM_014495.4.2	NM_014495.4	2871	5923	0.326472594951103	Quies	Near_Lm1	26.67	Low GC	NA	MANE_mRNA
TATTAATGGAGCCAGGCA	HaloSON IntronTRIP	SON_B3_9	chr8	31042557	-	NA	NA	NA	NA	0	87	0	87	NA	NA	NA	NA	0	87	0	87	NA	NA	NA	NA	0	87	0	87	NA	NA	NA	NA	NA	NA	NA	NA	NA	NA	NA	NA	NA	NA	NA	NA	NA	NA	NA	NA	NA	NA	NA	NA	0	87	0	87	0	87	5	87	0	87	0	87	0	87	0	87	0	87	9	87	0	87	0	87	NA	NA	NA	NA	NA	NA	NA	TxWk	Interior_Act3	36.96	Average GC	NA	NA
TATTAATGTATACACCAG	HaloSON IntronTRIP	SON_B3_9	chr17	20207299	-	NA	NA	NA	NA	0	27	0	27	NA	NA	NA	NA	2	27	0	27	NA	NA	NA	NA	0	27	0	27	NA	NA	NA	NA	NA	NA	NA	NA	NA	NA	NA	NA	NA	NA	NA	NA	NA	NA	NA	NA	NA	NA	NA	NA	0	27	0	27	0	27	0	27	0	27	0	27	0	27	0	27	0	27	0	27	0	27	0	27	NA	NA	NA	NA	NA	NA	NA	EnhA2	Interior_Act2	35.86	Average GC	LINE	NA
TATTACATGCTGCGCGTG	HaloSON IntronTRIP	SON_B3_9	chr19	3369660	-	NA	NA	NA	NA	0	2	7	2	NA	NA	NA	NA	0	2	0	2	NA	NA	NA	NA	0	2	0	2	NA	NA	NA	NA	NA	NA	NA	NA	NA	NA	NA	NA	NA	NA	NA	NA	NA	NA	NA	NA	NA	NA	NA	NA	0	2	0	2	0	2	0	2	0	2	0	2	0	2	0	2	0	2	0	2	0	2	0	2	NA	NA	NA	NA	NA	NA	NA	TssFlnkD	Speckle	61.54	High GC	NA	NA
TATTACATTGTGGAGGGA	HaloSON IntronTRIP	SON_B3_9	chr1	26235140	-	NA	NA	NA	NA	1	98	0	98	NA	NA	NA	NA	0	98	1	98	NA	NA	NA	NA	0	98	0	98	NA	NA	NA	NA	NA	NA	NA	NA	NA	NA	NA	NA	NA	NA	NA	NA	NA	NA	NA	NA	NA	NA	NA	NA	11	98	0	98	0	98	0	98	0	98	0	98	0	98	0	98	0	98	0	98	0	98	0	98	NA	NA	NA	NA	NA	NA	NA	TssA	Speckle	48.15	High GC	NA	NA
TATTACCCAATCCTACCA	HaloSON IntronTRIP	SON_B3_9	chr11	43558127	+	NA	NA	NA	NA	0	18	0	18	NA	NA	NA	NA	0	18	0	18	NA	NA	NA	NA	0	18	0	18	NA	NA	NA	NA	NA	NA	NA	NA	NA	NA	NA	NA	NA	NA	NA	NA	NA	NA	NA	NA	NA	NA	NA	NA	0	18	0	18	0	18	0	18	0	18	0	18	0	18	0	18	0	18	0	18	0	18	0	18	NA	NA	NA	NA	1691	115266	0.0144583051890866	ReprPCWk	Near_Lm1	51.25	High GC	NA	lncRNA
TATTACCCGAGTATCATC	HaloSON IntronTRIP	SON_B3_9	chr3	57791063	-	NA	NA	NA	NA	81	330	36	330	NA	NA	NA	NA	62	330	79	330	NA	NA	NA	NA	0	330	65	330	NA	NA	NA	NA	NA	NA	NA	NA	NA	NA	NA	NA	NA	NA	NA	NA	NA	NA	NA	NA	NA	NA	NA	NA	253	330	677	330	287	330	569	330	504	330	343	330	167	330	334	330	156	330	184	330	82	330	158	330	NA	NA	NA	NA	NA	NA	NA	EnhA2	Interior_Act2	35.16	Average GC	NA	NA
TATTACGATTACTCAGGA	HaloSON IntronTRIP	SON_B3_9	chr6	152109253	+	NA	NA	NA	NA	0	3	0	3	NA	NA	NA	NA	0	3	0	3	NA	NA	NA	NA	0	3	0	3	NA	NA	NA	NA	NA	NA	NA	NA	NA	NA	NA	NA	NA	NA	NA	NA	NA	NA	NA	NA	NA	NA	NA	NA	0	3	0	3	0	3	0	3	0	3	0	3	0	3	0	3	0	3	0	3	0	3	0	3	NA	NA	NA	NA	NA	NA	NA	ReprPCWk	Lamina	45.15	Average GC	NA	NA
TATTACGGGGTCGCCCGT	HaloSON IntronTRIP	SON_B3_9	chr16	1851727	+	NA	NA	NA	NA	0	162	0	162	NA	NA	NA	NA	5	162	4	162	NA	NA	NA	NA	16	162	50	162	NA	NA	NA	NA	NA	NA	NA	NA	NA	NA	NA	NA	NA	NA	NA	NA	NA	NA	NA	NA	NA	NA	NA	NA	0	162	3	162	13	162	35	162	57	162	43	162	6	162	1	162	0	162	2	162	28	162	148	162	NA	NA	NA	NA	NA	NA	NA	Tx	Speckle	42.46	Average GC	NA	NA
TATTACGGGTAGAGGAGG	HaloSON IntronTRIP	SON_B3_9	chr19	1803600	-	NA	NA	NA	NA	0	15	12	15	NA	NA	NA	NA	5	15	1	15	NA	NA	NA	NA	0	15	0	15	NA	NA	NA	NA	NA	NA	NA	NA	NA	NA	NA	NA	NA	NA	NA	NA	NA	NA	NA	NA	NA	NA	NA	NA	0	15	0	15	8	15	4	15	0	15	0	15	0	15	5	15	2	15	0	15	0	15	0	15	NM_138813.4	NA	NM_138813.4.19	NM_138813.4	8676	21526	0.287265743990464	TxWk	Speckle	56.54	High GC	NA	MANE_mRNA
TATTACGGTATAACCCCG	HaloSON IntronTRIP	SON_B3_9	chr17	27294938	+	NA	NA	NA	NA	9	13	10	13	NA	NA	NA	NA	31	13	34	13	NA	NA	NA	NA	0	13	11	13	NA	NA	NA	NA	NA	NA	NA	NA	NA	NA	NA	NA	NA	NA	NA	NA	NA	NA	NA	NA	NA	NA	NA	NA	0	13	15	13	7	13	19	13	0	13	29	13	0	13	0	13	7	13	0	13	0	13	0	13	NM_015626.10	NA	NM_015626.10.1	NM_015626.10	825	20988	0.037821482602118	TssA	Lamina_Like	51.25	High GC	NA	MANE_mRNA
TATTACGTACCTACCAGG	HaloSON IntronTRIP	SON_B3_9	chr17	48995064	-	NA	NA	NA	NA	58	30	77	30	NA	NA	NA	NA	58	30	71	30	NA	NA	NA	NA	51	30	69	30	NA	NA	NA	NA	NA	NA	NA	NA	NA	NA	NA	NA	NA	NA	NA	NA	NA	NA	NA	NA	NA	NA	NA	NA	28	30	41	30	36	30	20	30	129	30	31	30	34	30	59	30	49	30	24	30	65	30	48	30	NA	NA	NA	NA	NA	NA	NA	TssA	Speckle	43.56	Average GC	LINE	NA
TATTACTCATTCTGGTGT	HaloSON IntronTRIP	SON_B3_9	chrX	68235223	-	NA	NA	NA	NA	12	142	13	142	NA	NA	NA	NA	14	142	16	142	NA	NA	NA	NA	0	142	28	142	NA	NA	NA	NA	NA	NA	NA	NA	NA	NA	NA	NA	NA	NA	NA	NA	NA	NA	NA	NA	NA	NA	NA	NA	10	142	13	142	2	142	0	142	0	142	0	142	0	142	0	142	7	142	0	142	0	142	0	142	NM_002547.3	NA	NM_002547.3.20	NM_002547.3	198272	192880	0.506892461242688	Quies	Interior_Act3	39.76	Average GC	NA	MANE_mRNA
TATTACTGTTCAGCAGGC	HaloSON IntronTRIP	SON_B3_9	chr9	130845176	+	NA	NA	NA	NA	6	90	16	90	NA	NA	NA	NA	12	90	25	90	NA	NA	NA	NA	0	90	0	90	NA	NA	NA	NA	NA	NA	NA	NA	NA	NA	NA	NA	NA	NA	NA	NA	NA	NA	NA	NA	NA	NA	NA	NA	16	90	4	90	4	90	0	90	0	90	0	90	16	90	1	90	4	90	8	90	0	90	0	90	NM_005157.6	NA	NM_005157.6.1	NM_005157.6	9923	42499	0.189290755789554	EnhWk	Interior_Act2	42.96	Average GC	NA	MANE_mRNA
TATTACTTTAATGCCGTA	HaloSON IntronTRIP	SON_B3_9	chr2	10474676	+	NA	NA	NA	NA	0	28	0	28	NA	NA	NA	NA	0	28	0	28	NA	NA	NA	NA	0	28	0	28	NA	NA	NA	NA	NA	NA	NA	NA	NA	NA	NA	NA	NA	NA	NA	NA	NA	NA	NA	NA	NA	NA	NA	NA	0	28	0	28	0	28	0	28	0	28	0	28	0	28	0	28	0	28	0	28	0	28	0	28	NA	NA	NA	NA	NA	NA	NA	ReprPC	Interior_Act2	55.84	High GC	NA	NA
TATTAGACGAGCGTTGGC	HaloSON IntronTRIP	SON_B3_9	chr7	97120679	-	NA	NA	NA	NA	4	301	0	301	NA	NA	NA	NA	0	301	0	301	NA	NA	NA	NA	13	301	31	301	NA	NA	NA	NA	NA	NA	NA	NA	NA	NA	NA	NA	NA	NA	NA	NA	NA	NA	NA	NA	NA	NA	NA	NA	0	301	3	301	3	301	0	301	47	301	0	301	0	301	0	301	0	301	6	301	0	301	0	301	NA	NA	NA	NA	NA	NA	NA	TssA	Interior_Act3	37.06	Average GC	NA	NA
TATTAGCACCCGGCCGAT	HaloSON IntronTRIP	SON_B3_9	chr19	28529099	-	NA	NA	NA	NA	725	218	1086	218	NA	NA	NA	NA	879	218	934	218	NA	NA	NA	NA	45	218	18	218	NA	NA	NA	NA	NA	NA	NA	NA	NA	NA	NA	NA	NA	NA	NA	NA	NA	NA	NA	NA	NA	NA	NA	NA	470	218	608	218	582	218	362	218	95	218	108	218	779	218	659	218	580	218	337	218	0	218	152	218	NA	NA	NA	NA	198581	93711	0.679392525282936	TssA	Lamina_Like	41.86	Average GC	NA	lncRNA
TATTAGCGTGCTAGGGTC	HaloSON IntronTRIP	SON_B3_9	chr12	27880246	-	NA	NA	NA	NA	0	48	0	48	NA	NA	NA	NA	0	48	0	48	NA	NA	NA	NA	0	48	0	48	NA	NA	NA	NA	NA	NA	NA	NA	NA	NA	NA	NA	NA	NA	NA	NA	NA	NA	NA	NA	NA	NA	NA	NA	0	48	0	48	0	48	0	48	0	48	0	48	0	48	0	48	0	48	0	48	0	48	0	48	NA	NA	NA	NA	NA	NA	NA	Quies	Interior_Act3	30.47	Low GC	LINE	NA
TATTATACGGACGAGCTC	HaloSON IntronTRIP	SON_B3_9	chr9	37247027	+	NA	NA	NA	NA	23	172	64	172	NA	NA	NA	NA	56	172	57	172	NA	NA	NA	NA	0	172	0	172	NA	NA	NA	NA	NA	NA	NA	NA	NA	NA	NA	NA	NA	NA	NA	NA	NA	NA	NA	NA	NA	NA	NA	NA	37	172	86	172	64	172	41	172	0	172	13	172	30	172	64	172	40	172	18	172	143	172	95	172	NM_032226.3	NA	NM_032226.3.2	NM_032226.3	126454	111122	0.532267569114725	EnhA2	Interior_Act2	36.06	Average GC	NA	MANE_mRNA
TATTATATTTCCCTTGCG	HaloSON IntronTRIP	SON_B3_9	chr3	69787155	+	NA	NA	NA	NA	207	322	279	322	NA	NA	NA	NA	306	322	251	322	NA	NA	NA	NA	0	322	0	322	NA	NA	NA	NA	NA	NA	NA	NA	NA	NA	NA	NA	NA	NA	NA	NA	NA	NA	NA	NA	NA	NA	NA	NA	620	322	1140	322	517	322	736	322	0	322	17	322	560	322	799	322	503	322	484	322	0	322	79	322	NM_001354604.2	NA	NM_001354604.2.1	NM_001354604.2	47692	181177	0.208381213707405	EnhWk	Interior_Act3	40.36	Average GC	NA	MANE_mRNA
TATTATCGGAATCGCGTG	HaloSON IntronTRIP	SON_B3_9	chr5	154339820	-	NA	NA	NA	NA	0	143	0	143	NA	NA	NA	NA	0	143	0	143	NA	NA	NA	NA	0	143	0	143	NA	NA	NA	NA	NA	NA	NA	NA	NA	NA	NA	NA	NA	NA	NA	NA	NA	NA	NA	NA	NA	NA	NA	NA	0	143	0	143	0	143	0	143	0	143	0	143	0	143	0	143	0	143	0	143	0	143	0	143	NA	NA	NA	NA	106030	14252	0.881511780648809	TxWk	Interior_Act3	39.06	Average GC	NA	lncRNA
TATTATTAGACAATCGAT	HaloSON IntronTRIP	SON_B3_9	chr5	173664771	+	NA	NA	NA	NA	0	34	0	34	NA	NA	NA	NA	0	34	0	34	NA	NA	NA	NA	0	34	0	34	NA	NA	NA	NA	NA	NA	NA	NA	NA	NA	NA	NA	NA	NA	NA	NA	NA	NA	NA	NA	NA	NA	NA	NA	0	34	0	34	0	34	0	34	0	34	0	34	0	34	0	34	0	34	0	34	0	34	0	34	NA	NA	NA	NA	NA	NA	NA	Quies	Interior_Act2	49.55	High GC	NA	NA
TATTATTGTGACCCCTAG	HaloSON IntronTRIP	SON_B3_9	chr5	95823810	-	NA	NA	NA	NA	0	11	17	11	NA	NA	NA	NA	7	11	0	11	NA	NA	NA	NA	0	11	0	11	NA	NA	NA	NA	NA	NA	NA	NA	NA	NA	NA	NA	NA	NA	NA	NA	NA	NA	NA	NA	NA	NA	NA	NA	13	11	6	11	0	11	6	11	0	11	0	11	4	11	0	11	3	11	0	11	0	11	0	11	NA	NA	NA	NA	NA	NA	NA	EnhA1	Interior_Act3	49.55	High GC	NA	NA
TATTATTTACCTTAGGAA	HaloSON IntronTRIP	SON_B3_9	chr14	104019139	-	NA	NA	NA	NA	0	16	0	16	NA	NA	NA	NA	0	16	0	16	NA	NA	NA	NA	0	16	0	16	NA	NA	NA	NA	NA	NA	NA	NA	NA	NA	NA	NA	NA	NA	NA	NA	NA	NA	NA	NA	NA	NA	NA	NA	0	16	0	16	0	16	0	16	0	16	0	16	0	16	0	16	0	16	0	16	0	16	0	16	NA	NA	NA	NA	NA	NA	NA	ReprPCWk	Interior_Act1	35.36	Average GC	LTR?	NA
TATTCAAAACGTCCTTTG	HaloSON IntronTRIP	SON_B3_9	chr1	182259137	-	NA	NA	NA	NA	16	5	1	5	NA	NA	NA	NA	4	5	4	5	NA	NA	NA	NA	0	5	0	5	NA	NA	NA	NA	NA	NA	NA	NA	NA	NA	NA	NA	NA	NA	NA	NA	NA	NA	NA	NA	NA	NA	NA	NA	0	5	0	5	0	5	0	5	0	5	0	5	0	5	0	5	0	5	0	5	0	5	0	5	NA	NA	NA	NA	70076	162799	0.30091680085883	EnhA1	Interior_Act3	47.05	Average GC	NA	lncRNA
TATTCAAATAGGGCGCCT	HaloSON IntronTRIP	SON_B3_9	chr17	32755355	-	NA	NA	NA	NA	3	46	0	46	NA	NA	NA	NA	9	46	4	46	NA	NA	NA	NA	27	46	32	46	NA	NA	NA	NA	NA	NA	NA	NA	NA	NA	NA	NA	NA	NA	NA	NA	NA	NA	NA	NA	NA	NA	NA	NA	0	46	0	46	3	46	0	46	0	46	0	46	0	46	0	46	0	46	0	46	0	46	0	46	NM_015194.3	NA	NM_015194.3.11	NM_015194.3	121769	262834	0.316609594828954	TxWk	Interior_Act2	36.16	Average GC	NA	MANE_mRNA
TATTCAAATGGGTCAGCC	HaloSON IntronTRIP	SON_B3_9	chr7	139640925	-	NA	NA	NA	NA	397	97	335	97	NA	NA	NA	NA	418	97	430	97	NA	NA	NA	NA	0	97	36	97	NA	NA	NA	NA	NA	NA	NA	NA	NA	NA	NA	NA	NA	NA	NA	NA	NA	NA	NA	NA	NA	NA	NA	NA	211	97	43	97	97	97	17	97	0	97	0	97	53	97	63	97	77	97	67	97	0	97	0	97	NM_022740.5	NA	NM_022740.5.13	NM_022740.5	137073	79356	0.633339339922099	TxWk	Interior_Act3	47.05	Average GC	NA	MANE_mRNA
TATTCAGATGTGCTAGCG	HaloSON IntronTRIP	SON_B3_9	chr11	46072878	+	NA	NA	NA	NA	1	64	5	64	NA	NA	NA	NA	0	64	11	64	NA	NA	NA	NA	0	64	0	64	NA	NA	NA	NA	NA	NA	NA	NA	NA	NA	NA	NA	NA	NA	NA	NA	NA	NA	NA	NA	NA	NA	NA	NA	22	64	0	64	10	64	0	64	0	64	0	64	19	64	0	64	15	64	0	64	0	64	0	64	NA	NA	NA	NA	NA	NA	NA	EnhWk	Interior_Act1	45.25	Average GC	NA	NA
TATTCAGTCTTACCTCGC	HaloSON IntronTRIP	SON_B3_9	chr3	45957414	+	NA	NA	NA	NA	0	730	0	730	NA	NA	NA	NA	0	730	0	730	NA	NA	NA	NA	13	730	0	730	NA	NA	NA	NA	NA	NA	NA	NA	NA	NA	NA	NA	NA	NA	NA	NA	NA	NA	NA	NA	NA	NA	NA	NA	0	730	0	730	0	730	0	730	0	730	0	730	0	730	0	730	0	730	0	730	0	730	0	730	NA	NA	NA	NA	NA	NA	NA	Tx	Interior_Act2	38.96	Average GC	LINE	NA
TATTCCACGGTGTGTCCC	HaloSON IntronTRIP	SON_B3_9	chr9	68701011	+	NA	NA	NA	NA	0	2	0	2	NA	NA	NA	NA	0	2	0	2	NA	NA	NA	NA	0	2	0	2	NA	NA	NA	NA	NA	NA	NA	NA	NA	NA	NA	NA	NA	NA	NA	NA	NA	NA	NA	NA	NA	NA	NA	NA	0	2	0	2	0	2	0	2	0	2	0	2	0	2	0	2	0	2	0	2	0	2	0	2	NA	NA	NA	NA	NA	NA	NA	TxWk	Interior_Act3	40.46	Average GC	Low_complexity	NA
TATTCCGCCTCTATCTCC	HaloSON IntronTRIP	SON_B3_9	chr6	139445754	-	NA	NA	NA	NA	0	2	0	2	NA	NA	NA	NA	0	2	0	2	NA	NA	NA	NA	0	2	0	2	NA	NA	NA	NA	NA	NA	NA	NA	NA	NA	NA	NA	NA	NA	NA	NA	NA	NA	NA	NA	NA	NA	NA	NA	0	2	0	2	0	2	0	2	0	2	0	2	0	2	0	2	0	2	0	2	0	2	0	2	NA	NA	NA	NA	28904	10118	0.740710368510071	EnhA2	Interior_Act3	39.66	Average GC	NA	lncRNA
TATTCCGGCCATCATTCA	HaloSON IntronTRIP	SON_B3_9	chr14	35170188	-	NA	NA	NA	NA	0	40	0	40	NA	NA	NA	NA	0	40	0	40	NA	NA	NA	NA	0	40	0	40	NA	NA	NA	NA	NA	NA	NA	NA	NA	NA	NA	NA	NA	NA	NA	NA	NA	NA	NA	NA	NA	NA	NA	NA	0	40	0	40	0	40	0	40	0	40	0	40	0	40	0	40	0	40	0	40	0	40	0	40	NA	NA	NA	NA	NA	NA	NA	TxWk	Interior_Act2	31.57	Low GC	LINE	NA
TATTCCGTCAGTAGCTCC	HaloSON IntronTRIP	SON_B3_9	chr5	135631320	+	NA	NA	NA	NA	5	164	4	164	NA	NA	NA	NA	8	164	5	164	NA	NA	NA	NA	12	164	0	164	NA	NA	NA	NA	NA	NA	NA	NA	NA	NA	NA	NA	NA	NA	NA	NA	NA	NA	NA	NA	NA	NA	NA	NA	0	164	0	164	0	164	0	164	0	164	0	164	11	164	15	164	0	164	7	164	0	164	0	164	NA	NA	NA	NA	154407	6911	0.957159151489604	ReprPCWk	Interior_Repr2	45.85	Average GC	NA	lncRNA
TATTCCTAGATATTTTAG	HaloSON IntronTRIP	SON_B3_9	chr7	66130565	-	NA	NA	NA	NA	0	7	0	7	NA	NA	NA	NA	0	7	0	7	NA	NA	NA	NA	0	7	0	7	NA	NA	NA	NA	NA	NA	NA	NA	NA	NA	NA	NA	NA	NA	NA	NA	NA	NA	NA	NA	NA	NA	NA	NA	0	7	0	7	0	7	0	7	0	7	0	7	0	7	0	7	0	7	0	7	0	7	0	7	NA	NA	NA	NA	34446	10962	0.758588794926004	TxWk	Interior_Act2	40.26	Average GC	NA	lncRNA
TATTCCTCGGTTCTAACT	HaloSON IntronTRIP	SON_B3_9	chr10	102989474	-	NA	NA	NA	NA	0	13	2	13	NA	NA	NA	NA	3	13	0	13	NA	NA	NA	NA	0	13	0	13	NA	NA	NA	NA	NA	NA	NA	NA	NA	NA	NA	NA	NA	NA	NA	NA	NA	NA	NA	NA	NA	NA	NA	NA	0	13	0	13	0	13	0	13	0	13	0	13	0	13	0	13	0	13	0	13	0	13	0	13	NA	NA	NA	NA	NA	NA	NA	EnhA2	Interior_Act1	38.56	Average GC	NA	NA
TATTCGAAGGTGGTGCGG	HaloSON IntronTRIP	SON_B3_9	chr8	91479407	+	NA	NA	NA	NA	0	194	0	194	NA	NA	NA	NA	0	194	0	194	NA	NA	NA	NA	0	194	0	194	NA	NA	NA	NA	NA	NA	NA	NA	NA	NA	NA	NA	NA	NA	NA	NA	NA	NA	NA	NA	NA	NA	NA	NA	0	194	0	194	0	194	0	194	0	194	0	194	0	194	0	194	0	194	0	194	0	194	0	194	NA	NA	NA	NA	NA	NA	NA	Quies	Lamina	36.96	Average GC	NA	NA
TATTCGAGGCGACAGTCC	HaloSON IntronTRIP	SON_B3_9	chr6	129689677	-	NA	NA	NA	NA	6	18	7	18	NA	NA	NA	NA	14	18	6	18	NA	NA	NA	NA	0	18	0	18	NA	NA	NA	NA	NA	NA	NA	NA	NA	NA	NA	NA	NA	NA	NA	NA	NA	NA	NA	NA	NA	NA	NA	NA	0	18	0	18	6	18	1	18	0	18	0	18	0	18	0	18	7	18	0	18	0	18	0	18	NM_033515.3	NA	NM_033515.3.14	NM_033515.3	20500	113546	0.152932575384569	EnhA1	Near_Lm2	40.16	Average GC	NA	MANE_mRNA
TATTCGGCGAACGTATCC	HaloSON IntronTRIP	SON_B3_9	chr12	6196342	+	NA	NA	NA	NA	0	7	0	7	NA	NA	NA	NA	0	7	0	7	NA	NA	NA	NA	0	7	0	7	NA	NA	NA	NA	NA	NA	NA	NA	NA	NA	NA	NA	NA	NA	NA	NA	NA	NA	NA	NA	NA	NA	NA	NA	0	7	0	7	0	7	0	7	0	7	0	7	0	7	0	7	0	7	0	7	0	7	0	7	NA	NA	NA	NA	NA	NA	NA	ReprPCWk	Speckle	46.85	Average GC	NA	NA
TATTCGGGGGTTTTGGGG	HaloSON IntronTRIP	SON_B3_9	chr22	19420994	-	NA	NA	NA	NA	19	19	34	19	NA	NA	NA	NA	35	19	41	19	NA	NA	NA	NA	0	19	0	19	NA	NA	NA	NA	NA	NA	NA	NA	NA	NA	NA	NA	NA	NA	NA	NA	NA	NA	NA	NA	NA	NA	NA	NA	2	19	8	19	0	19	0	19	0	19	0	19	0	19	0	19	8	19	0	19	0	19	0	19	NM_003325.4	NA	NM_003325.4.24	NM_003325.4	10739	90297	0.106288847539491	EnhWk	Interior_Act1	40.76	Average GC	NA	MANE_mRNA
TATTCGTCAATCTTCGCA	HaloSON IntronTRIP	SON_B3_9	chr10	87500682	+	NA	NA	NA	NA	6	25	32	25	NA	NA	NA	NA	16	25	4	25	NA	NA	NA	NA	0	25	0	25	NA	NA	NA	NA	NA	NA	NA	NA	NA	NA	NA	NA	NA	NA	NA	NA	NA	NA	NA	NA	NA	NA	NA	NA	0	25	0	25	0	25	0	25	0	25	0	25	0	25	0	25	0	25	0	25	0	25	0	25	NA	NA	NA	NA	NA	NA	NA	EnhA2	Interior_Act3	40.86	Average GC	LINE	NA
TATTCGTCTTAGCCTCGC	HaloSON IntronTRIP	SON_B3_9	chr7	121137158	-	NA	NA	NA	NA	0	8	0	8	NA	NA	NA	NA	0	8	0	8	NA	NA	NA	NA	0	8	0	8	NA	NA	NA	NA	NA	NA	NA	NA	NA	NA	NA	NA	NA	NA	NA	NA	NA	NA	NA	NA	NA	NA	NA	NA	0	8	0	8	0	8	0	8	0	8	0	8	0	8	0	8	0	8	0	8	0	8	0	8	NA	NA	NA	NA	NA	NA	NA	TxWk	Near_Lm2	35.56	Average GC	NA	NA
TATTCGTTCATTCGCGAC	HaloSON IntronTRIP	SON_B3_9	chr4	110175587	+	NA	NA	NA	NA	0	119	0	119	NA	NA	NA	NA	0	119	2	119	NA	NA	NA	NA	0	119	0	119	NA	NA	NA	NA	NA	NA	NA	NA	NA	NA	NA	NA	NA	NA	NA	NA	NA	NA	NA	NA	NA	NA	NA	NA	0	119	0	119	4	119	9	119	91	119	0	119	0	119	0	119	0	119	2	119	0	119	0	119	NA	NA	NA	NA	NA	NA	NA	TxWk	Interior_Act3	37.66	Average GC	NA	NA
TATTCGTTGAATCTTGAA	HaloSON IntronTRIP	SON_B3_9	chr11	517946	-	NA	NA	NA	NA	53	58	21	58	NA	NA	NA	NA	54	58	43	58	NA	NA	NA	NA	0	58	101	58	NA	NA	NA	NA	NA	NA	NA	NA	NA	NA	NA	NA	NA	NA	NA	NA	NA	NA	NA	NA	NA	NA	NA	NA	95	58	79	58	55	58	111	58	0	58	67	58	81	58	68	58	57	58	67	58	0	58	63	58	NA	NA	NA	NA	NA	NA	NA	TxWk	Speckle	53.35	High GC	NA	NA
TATTCTAGTGTGTGTTGC	HaloSON IntronTRIP	SON_B3_9	chr11	78298647	-	NA	NA	NA	NA	53	63	32	63	NA	NA	NA	NA	46	63	62	63	NA	NA	NA	NA	0	63	0	63	NA	NA	NA	NA	NA	NA	NA	NA	NA	NA	NA	NA	NA	NA	NA	NA	NA	NA	NA	NA	NA	NA	NA	NA	14	63	34	63	47	63	27	63	0	63	0	63	19	63	21	63	37	63	2	63	0	63	0	63	NM_080491.3	NA	NM_080491.3.9	NM_080491.3	119173	83355	0.588427279191025	TxWk	Interior_Act3	41.16	Average GC	NA	MANE_mRNA
TATTCTATGAATAATCTT	HaloSON IntronTRIP	SON_B3_9	chr15	65478592	+	NA	NA	NA	NA	0	13	0	13	NA	NA	NA	NA	0	13	4	13	NA	NA	NA	NA	0	13	0	13	NA	NA	NA	NA	NA	NA	NA	NA	NA	NA	NA	NA	NA	NA	NA	NA	NA	NA	NA	NA	NA	NA	NA	NA	0	13	0	13	0	13	0	13	0	13	0	13	0	13	0	13	0	13	0	13	0	13	0	13	NA	NA	NA	NA	NA	NA	NA	TxWk	Interior_Act1	34.97	Average GC	NA	NA
TATTCTGACTTGCGTCGA	HaloSON IntronTRIP	SON_B3_9	chr5	111509632	-	NA	NA	NA	NA	27	14	34	14	NA	NA	NA	NA	33	14	19	14	NA	NA	NA	NA	0	14	0	14	NA	NA	NA	NA	NA	NA	NA	NA	NA	NA	NA	NA	NA	NA	NA	NA	NA	NA	NA	NA	NA	NA	NA	NA	19	14	5	14	12	14	8	14	0	14	0	14	24	14	20	14	24	14	13	14	0	14	0	14	NM_139164.3	NA	NM_139164.3.5	NM_139164.3	2903	13600	0.175907410773799	EnhWk	Near_Lm2	34.77	Average GC	NA	MANE_mRNA
TATTCTGCTAATTGAATA	HaloSON IntronTRIP	SON_B3_9	chr2	30508156	+	NA	NA	NA	NA	374	224	335	224	NA	NA	NA	NA	419	224	311	224	NA	NA	NA	NA	0	224	0	224	NA	NA	NA	NA	NA	NA	NA	NA	NA	NA	NA	NA	NA	NA	NA	NA	NA	NA	NA	NA	NA	NA	NA	NA	1546	224	3308	224	1377	224	2175	224	1	224	199	224	968	224	2166	224	941	224	1207	224	202	224	376	224	NM_001002257.3	NA	NM_001002257.3.1	NM_001002257.3	60911	136069	0.309224286729617	TxWk	Interior_Act3	36.46	Average GC	NA	MANE_mRNA
TATTCTTAGGGGTACGGA	HaloSON IntronTRIP	SON_B3_9	chr17	31174193	+	NA	NA	NA	NA	10	150	7	150	NA	NA	NA	NA	11	150	18	150	NA	NA	NA	NA	0	150	66	150	NA	NA	NA	NA	NA	NA	NA	NA	NA	NA	NA	NA	NA	NA	NA	NA	NA	NA	NA	NA	NA	NA	NA	NA	2	150	14	150	35	150	21	150	0	150	52	150	4	150	51	150	33	150	30	150	91	150	36	150	NM_001042492.3	NA	NM_001042492.3.5	NM_001042492.3	79217	203482	0.280216767657473	TxWk	Interior_Act1	33.77	Low GC	LINE	MANE_mRNA
TATTCTTGGGTCTTCGGT	HaloSON IntronTRIP	SON_B3_9	chr13	97308817	-	NA	NA	NA	NA	0	62	0	62	NA	NA	NA	NA	0	62	6	62	NA	NA	NA	NA	0	62	0	62	NA	NA	NA	NA	NA	NA	NA	NA	NA	NA	NA	NA	NA	NA	NA	NA	NA	NA	NA	NA	NA	NA	NA	NA	0	62	0	62	0	62	6	62	0	62	0	62	0	62	0	62	0	62	0	62	0	62	0	62	NA	NA	NA	NA	NA	NA	NA	TxWk	Interior_Act3	42.96	Average GC	LINE	NA
TATTGAACGAATCCGACG	HaloSON IntronTRIP	SON_B3_9	chr11	74620655	-	NA	NA	NA	NA	2	215	0	215	NA	NA	NA	NA	6	215	0	215	NA	NA	NA	NA	0	215	0	215	NA	NA	NA	NA	NA	NA	NA	NA	NA	NA	NA	NA	NA	NA	NA	NA	NA	NA	NA	NA	NA	NA	NA	NA	0	215	13	215	6	215	21	215	0	215	47	215	8	215	32	215	19	215	1	215	0	215	0	215	NA	NA	NA	NA	NA	NA	NA	Tx	Interior_Act1	37.46	Average GC	NA	NA
TATTGAACTGCAGTCCAT	HaloSON IntronTRIP	SON_B3_9	chr5	54325991	+	NA	NA	NA	NA	478	162	541	162	NA	NA	NA	NA	547	162	461	162	NA	NA	NA	NA	138	162	125	162	NA	NA	NA	NA	NA	NA	NA	NA	NA	NA	NA	NA	NA	NA	NA	NA	NA	NA	NA	NA	NA	NA	NA	NA	165	162	155	162	202	162	111	162	0	162	48	162	267	162	134	162	212	162	127	162	0	162	52	162	NA	NA	NA	NA	12427	89247	0.12222397072998	EnhA1	Interior_Act3	40.46	Average GC	NA	lncRNA
TATTGAGATACGGTAAGA	HaloSON IntronTRIP	SON_B3_9	chr4	144939537	+	NA	NA	NA	NA	0	277	0	277	NA	NA	NA	NA	0	277	0	277	NA	NA	NA	NA	0	277	0	277	NA	NA	NA	NA	NA	NA	NA	NA	NA	NA	NA	NA	NA	NA	NA	NA	NA	NA	NA	NA	NA	NA	NA	NA	0	277	0	277	0	277	0	277	0	277	0	277	0	277	0	277	0	277	1	277	0	277	0	277	NA	NA	NA	NA	NA	NA	NA	Quies	Near_Lm2	37.76	Average GC	NA	NA
TATTGAGCCGTGTTTGTT	HaloSON IntronTRIP	SON_B3_9	chr7	39823338	+	NA	NA	NA	NA	0	64	0	64	NA	NA	NA	NA	0	64	0	64	NA	NA	NA	NA	0	64	0	64	NA	NA	NA	NA	NA	NA	NA	NA	NA	NA	NA	NA	NA	NA	NA	NA	NA	NA	NA	NA	NA	NA	NA	NA	0	64	0	64	0	64	0	64	0	64	0	64	0	64	0	64	0	64	0	64	0	64	0	64	NA	NA	NA	NA	6789	44802	0.131592719660406	ReprPCWk	Interior_Act3	34.17	Low GC	NA	unprocessed_pseudogene
TATTGAGCGGTGCGCTCT	HaloSON IntronTRIP	SON_B3_9	chr1	205789207	-	NA	NA	NA	NA	20	59	9	59	NA	NA	NA	NA	20	59	21	59	NA	NA	NA	NA	27	59	0	59	NA	NA	NA	NA	NA	NA	NA	NA	NA	NA	NA	NA	NA	NA	NA	NA	NA	NA	NA	NA	NA	NA	NA	NA	10	59	11	59	11	59	12	59	176	59	0	59	27	59	21	59	0	59	14	59	0	59	120	59	NM_173854.6	NM_173854.6	NA	NA	23991	113	0.995311981413873	TxWk	Interior_Act2	46.85	Average GC	NA	MANE_mRNA
TATTGCCGACCGATAATA	HaloSON IntronTRIP	SON_B3_9	chr14	31024407	+	NA	NA	NA	NA	0	2	0	2	NA	NA	NA	NA	0	2	0	2	NA	NA	NA	NA	0	2	0	2	NA	NA	NA	NA	NA	NA	NA	NA	NA	NA	NA	NA	NA	NA	NA	NA	NA	NA	NA	NA	NA	NA	NA	NA	0	2	0	2	0	2	0	2	0	2	0	2	0	2	0	2	0	2	0	2	0	2	0	2	NA	NA	NA	NA	NA	NA	NA	TssFlnk	Interior_Act2	33.97	Low GC	NA	NA
TATTGCCGGTCGGCGACG	HaloSON IntronTRIP	SON_B3_9	chr2	152578514	-	NA	NA	NA	NA	0	42	0	42	NA	NA	NA	NA	0	42	0	42	NA	NA	NA	NA	0	42	0	42	NA	NA	NA	NA	NA	NA	NA	NA	NA	NA	NA	NA	NA	NA	NA	NA	NA	NA	NA	NA	NA	NA	NA	NA	0	42	0	42	0	42	0	42	0	42	0	42	0	42	0	42	0	42	0	42	0	42	0	42	NA	NA	NA	NA	NA	NA	NA	ReprPCWk	Near_Lm2	39.96	Average GC	NA	NA
TATTGCCTGTATGGCGAT	HaloSON IntronTRIP	SON_B3_9	chr10	24591440	+	NA	NA	NA	NA	1	257	0	257	NA	NA	NA	NA	0	257	6	257	NA	NA	NA	NA	0	257	39	257	NA	NA	NA	NA	NA	NA	NA	NA	NA	NA	NA	NA	NA	NA	NA	NA	NA	NA	NA	NA	NA	NA	NA	NA	0	257	0	257	5	257	9	257	0	257	0	257	0	257	0	257	0	257	6	257	0	257	0	257	NA	NA	NA	NA	NA	NA	NA	Tx	Interior_Act3	37.96	Average GC	NA	NA
TATTGCGGGACATGAGAC	HaloSON IntronTRIP	SON_B3_9	chr11	32954178	+	NA	NA	NA	NA	13	101	18	101	NA	NA	NA	NA	8	101	16	101	NA	NA	NA	NA	0	101	37	101	NA	NA	NA	NA	NA	NA	NA	NA	NA	NA	NA	NA	NA	NA	NA	NA	NA	NA	NA	NA	NA	NA	NA	NA	19	101	13	101	25	101	29	101	0	101	82	101	19	101	22	101	27	101	28	101	0	101	42	101	NM_001076786.3	NM_001076786.3	NA	NA	61368	26092	0.701669334552938	Tx	Interior_Act3	32.87	Low GC	NA	MANE_mRNA
TATTGCTCCATGGCAGGC	HaloSON IntronTRIP	SON_B3_9	chr1	214264574	+	NA	NA	NA	NA	0	7	0	7	NA	NA	NA	NA	0	7	0	7	NA	NA	NA	NA	0	7	0	7	NA	NA	NA	NA	NA	NA	NA	NA	NA	NA	NA	NA	NA	NA	NA	NA	NA	NA	NA	NA	NA	NA	NA	NA	0	7	0	7	0	7	0	7	0	7	0	7	0	7	0	7	0	7	0	7	0	7	0	7	NA	NA	NA	NA	NA	NA	NA	ReprPCWk	Near_Lm2	37.26	Average GC	NA	NA
TATTGCTCTGGTAGCCTA	HaloSON IntronTRIP	SON_B3_9	chr2	101252604	-	NA	NA	NA	NA	460	17	231	17	NA	NA	NA	NA	458	17	204	17	NA	NA	NA	NA	76	17	156	17	NA	NA	NA	NA	NA	NA	NA	NA	NA	NA	NA	NA	NA	NA	NA	NA	NA	NA	NA	NA	NA	NA	NA	NA	1356	17	2461	17	1290	17	1569	17	163	17	282	17	945	17	1605	17	793	17	886	17	212	17	305	17	NA	NA	NA	NA	NA	NA	NA	TssA	Interior_Act3	58.54	High GC	NA	NA
TATTGCTGCCCATGACTA	HaloSON IntronTRIP	SON_B3_9	chr3	144718983	-	NA	NA	NA	NA	0	2	0	2	NA	NA	NA	NA	0	2	0	2	NA	NA	NA	NA	0	2	0	2	NA	NA	NA	NA	NA	NA	NA	NA	NA	NA	NA	NA	NA	NA	NA	NA	NA	NA	NA	NA	NA	NA	NA	NA	0	2	0	2	0	2	0	2	0	2	0	2	0	2	0	2	0	2	0	2	0	2	0	2	NA	NA	NA	NA	NA	NA	NA	Quies	Lamina	37.76	Average GC	NA	NA
TATTGCTGGGTACTCCAC	HaloSON IntronTRIP	SON_B3_9	chr22	26573455	+	NA	NA	NA	NA	0	88	0	88	NA	NA	NA	NA	3	88	0	88	NA	NA	NA	NA	42	88	39	88	NA	NA	NA	NA	NA	NA	NA	NA	NA	NA	NA	NA	NA	NA	NA	NA	NA	NA	NA	NA	NA	NA	NA	NA	0	88	0	88	0	88	0	88	0	88	0	88	4	88	0	88	0	88	3	88	0	88	0	88	NA	NA	NA	NA	NA	NA	NA	EnhWk	Interior_Act1	46.65	Average GC	NA	NA
TATTGGAAATAGTGTCGC	HaloSON IntronTRIP	SON_B3_9	chr3	20015111	-	NA	NA	NA	NA	1	34	1	34	NA	NA	NA	NA	2	34	0	34	NA	NA	NA	NA	0	34	0	34	NA	NA	NA	NA	NA	NA	NA	NA	NA	NA	NA	NA	NA	NA	NA	NA	NA	NA	NA	NA	NA	NA	NA	NA	0	34	1	34	0	34	0	34	0	34	0	34	0	34	0	34	0	34	0	34	0	34	0	34	NA	NA	NA	NA	NA	NA	NA	EnhWk	Near_Lm2	45.95	Average GC	NA	NA
TATTGGAGCTTCAGCCCT	HaloSON IntronTRIP	SON_B3_9	chr21	19897123	-	NA	NA	NA	NA	0	27	0	27	NA	NA	NA	NA	0	27	0	27	NA	NA	NA	NA	0	27	0	27	NA	NA	NA	NA	NA	NA	NA	NA	NA	NA	NA	NA	NA	NA	NA	NA	NA	NA	NA	NA	NA	NA	NA	NA	0	27	0	27	0	27	0	27	0	27	0	27	0	27	0	27	0	27	0	27	0	27	0	27	NA	NA	NA	NA	2920	4010	0.421356421356421	Quies	Near_Lm2	33.07	Low GC	LTR	lncRNA
TATTGGAGTTTGCAGGGT	HaloSON IntronTRIP	SON_B3_9	chr3	184501629	-	NA	NA	NA	NA	30	221	8	221	NA	NA	NA	NA	14	221	7	221	NA	NA	NA	NA	24	221	0	221	NA	NA	NA	NA	NA	NA	NA	NA	NA	NA	NA	NA	NA	NA	NA	NA	NA	NA	NA	NA	NA	NA	NA	NA	16	221	87	221	38	221	43	221	0	221	0	221	10	221	32	221	43	221	8	221	0	221	0	221	NA	NA	NA	NA	NA	NA	NA	ReprPCWk	Interior_Act1	40.56	Average GC	NA	NA
TATTGGATGTGACGACCG	HaloSON IntronTRIP	SON_B3_9	chr1	37999621	+	NA	NA	NA	NA	0	27	1	27	NA	NA	NA	NA	29	27	10	27	NA	NA	NA	NA	165	27	123	27	NA	NA	NA	NA	NA	NA	NA	NA	NA	NA	NA	NA	NA	NA	NA	NA	NA	NA	NA	NA	NA	NA	NA	NA	0	27	0	27	22	27	57	27	105	27	152	27	0	27	3	27	38	27	33	27	71	27	104	27	NA	NA	NA	NA	NA	NA	NA	TssFlnkU	Interior_Act1	55.14	High GC	NA	NA
TATTGGGCATTGCTAGAT	HaloSON IntronTRIP	SON_B3_9	chr20	41696555	+	NA	NA	NA	NA	4	33	5	33	NA	NA	NA	NA	8	33	1	33	NA	NA	NA	NA	0	33	0	33	NA	NA	NA	NA	NA	NA	NA	NA	NA	NA	NA	NA	NA	NA	NA	NA	NA	NA	NA	NA	NA	NA	NA	NA	4	33	0	33	5	33	0	33	0	33	0	33	0	33	0	33	0	33	0	33	0	33	0	33	NA	NA	NA	NA	NA	NA	NA	EnhA1	Interior_Act3	45.45	Average GC	NA	NA
TATTGGGGGCGACACACC	HaloSON IntronTRIP	SON_B3_9	chr15	88540766	+	NA	NA	NA	NA	10	11	0	11	NA	NA	NA	NA	4	11	4	11	NA	NA	NA	NA	0	11	0	11	NA	NA	NA	NA	NA	NA	NA	NA	NA	NA	NA	NA	NA	NA	NA	NA	NA	NA	NA	NA	NA	NA	NA	NA	0	11	7	11	0	11	14	11	0	11	0	11	8	11	7	11	0	11	6	11	0	11	0	11	NA	NA	NA	NA	NA	NA	NA	TxWk	Interior_Act3	45.75	Average GC	LTR	NA
TATTGGTGTAGGCTTGAG	HaloSON IntronTRIP	SON_B3_9	chr13	42237233	+	NA	NA	NA	NA	77	715	55	715	NA	NA	NA	NA	137	715	40	715	NA	NA	NA	NA	81	715	67	715	NA	NA	NA	NA	NA	NA	NA	NA	NA	NA	NA	NA	NA	NA	NA	NA	NA	NA	NA	NA	NA	NA	NA	NA	410	715	864	715	326	715	662	715	407	715	495	715	229	715	842	715	248	715	546	715	2	715	511	715	NM_178009.5	NM_178009.5	NA	NA	188586	5663	0.970846696765492	Quies	Interior_Act3	37.06	Average GC	NA	MANE_mRNA
TATTGGTTTCAAATACCT	HaloSON IntronTRIP	SON_B3_9	chr1	195899199	-	NA	NA	NA	NA	0	26	0	26	NA	NA	NA	NA	0	26	0	26	NA	NA	NA	NA	0	26	0	26	NA	NA	NA	NA	NA	NA	NA	NA	NA	NA	NA	NA	NA	NA	NA	NA	NA	NA	NA	NA	NA	NA	NA	NA	0	26	0	26	0	26	0	26	0	26	0	26	0	26	0	26	0	26	0	26	0	26	0	26	NA	NA	NA	NA	NA	NA	NA	EnhA2	Lamina	31.97	Low GC	NA	NA
TATTGTCGATGTGCAGGT	HaloSON IntronTRIP	SON_B3_9	chr8	97713636	-	NA	NA	NA	NA	0	61	0	61	NA	NA	NA	NA	0	61	1	61	NA	NA	NA	NA	0	61	0	61	NA	NA	NA	NA	NA	NA	NA	NA	NA	NA	NA	NA	NA	NA	NA	NA	NA	NA	NA	NA	NA	NA	NA	NA	0	61	0	61	0	61	0	61	0	61	0	61	0	61	0	61	0	61	4	61	0	61	0	61	NA	NA	NA	NA	NA	NA	NA	TxWk	Interior_Act2	36.26	Average GC	NA	NA
TATTGTGACCGACTTATT	HaloSON IntronTRIP	SON_B3_9	chr12	40103785	+	NA	NA	NA	NA	0	6	0	6	NA	NA	NA	NA	0	6	0	6	NA	NA	NA	NA	0	6	0	6	NA	NA	NA	NA	NA	NA	NA	NA	NA	NA	NA	NA	NA	NA	NA	NA	NA	NA	NA	NA	NA	NA	NA	NA	0	6	0	6	0	6	0	6	0	6	0	6	0	6	0	6	0	6	0	6	0	6	0	6	NA	NA	NA	NA	NA	NA	NA	TssFlnk	Lamina_Like	40.06	Average GC	NA	NA
TATTGTGATGCTTTCCAA	HaloSON IntronTRIP	SON_B3_9	chr17	65163932	-	NA	NA	NA	NA	12	240	0	240	NA	NA	NA	NA	13	240	1	240	NA	NA	NA	NA	0	240	0	240	NA	NA	NA	NA	NA	NA	NA	NA	NA	NA	NA	NA	NA	NA	NA	NA	NA	NA	NA	NA	NA	NA	NA	NA	1	240	20	240	0	240	14	240	0	240	0	240	0	240	5	240	0	240	4	240	0	240	0	240	NA	NA	NA	NA	NA	NA	NA	EnhA1	Interior_Act2	52.25	High GC	NA	NA
TATTGTGCTCAACTGTAC	HaloSON IntronTRIP	SON_B3_9	chr2	185950229	-	NA	NA	NA	NA	0	12	0	12	NA	NA	NA	NA	0	12	0	12	NA	NA	NA	NA	0	12	0	12	NA	NA	NA	NA	NA	NA	NA	NA	NA	NA	NA	NA	NA	NA	NA	NA	NA	NA	NA	NA	NA	NA	NA	NA	0	12	0	12	0	12	0	12	0	12	0	12	0	12	0	12	0	12	0	12	0	12	0	12	NA	NA	NA	NA	NA	NA	NA	Quies	Lamina	34.87	Average GC	LINE	NA
TATTGTGGATGCTAAAAC	HaloSON IntronTRIP	SON_B3_9	chr9	123297024	+	NA	NA	NA	NA	0	32	0	32	NA	NA	NA	NA	0	32	0	32	NA	NA	NA	NA	0	32	0	32	NA	NA	NA	NA	NA	NA	NA	NA	NA	NA	NA	NA	NA	NA	NA	NA	NA	NA	NA	NA	NA	NA	NA	NA	0	32	0	32	0	32	4	32	0	32	0	32	0	32	0	32	0	32	2	32	0	32	29	32	NA	NA	NA	NA	NA	NA	NA	EnhA1	Interior_Act2	44.76	Average GC	NA	NA
TATTGTGGGTCTCGAGCA	HaloSON IntronTRIP	SON_B3_9	chr6	70391120	+	NA	NA	NA	NA	0	53	5	53	NA	NA	NA	NA	2	53	3	53	NA	NA	NA	NA	0	53	0	53	NA	NA	NA	NA	NA	NA	NA	NA	NA	NA	NA	NA	NA	NA	NA	NA	NA	NA	NA	NA	NA	NA	NA	NA	5	53	0	53	5	53	0	53	0	53	0	53	0	53	0	53	0	53	2	53	0	53	0	53	NA	NA	NA	NA	NA	NA	NA	TxWk	Interior_Act3	33.47	Low GC	NA	NA
TATTGTTTTTATTTCTAA	HaloSON IntronTRIP	SON_B3_9	chr5	138262351	+	NA	NA	NA	NA	0	22	5	22	NA	NA	NA	NA	1	22	7	22	NA	NA	NA	NA	94	22	0	22	NA	NA	NA	NA	NA	NA	NA	NA	NA	NA	NA	NA	NA	NA	NA	NA	NA	NA	NA	NA	NA	NA	NA	NA	0	22	0	22	0	22	0	22	0	22	0	22	0	22	6	22	0	22	7	22	0	22	0	22	NA	NA	NA	NA	NA	NA	NA	ReprPCWk	Interior_Act2	45.65	Average GC	LTR	NA
TATTTAAGTAACTGCATG	HaloSON IntronTRIP	SON_B3_9	chr1	29182443	+	NA	NA	NA	NA	11	32	26	32	NA	NA	NA	NA	27	32	12	32	NA	NA	NA	NA	0	32	0	32	NA	NA	NA	NA	NA	NA	NA	NA	NA	NA	NA	NA	NA	NA	NA	NA	NA	NA	NA	NA	NA	NA	NA	NA	23	32	19	32	27	32	10	32	0	32	0	32	21	32	22	32	23	32	19	32	0	32	0	32	NA	NA	NA	NA	NA	NA	NA	TssA	Interior_Act1	53.95	High GC	NA	NA
TATTTAGGCTTAGCCTAA	HaloSON IntronTRIP	SON_B3_9	chr8	15541612	-	NA	NA	NA	NA	0	4	0	4	NA	NA	NA	NA	0	4	0	4	NA	NA	NA	NA	0	4	0	4	NA	NA	NA	NA	NA	NA	NA	NA	NA	NA	NA	NA	NA	NA	NA	NA	NA	NA	NA	NA	NA	NA	NA	NA	0	4	0	4	0	4	0	4	0	4	0	4	0	4	0	4	0	4	0	4	0	4	0	4	NA	NA	NA	NA	NA	NA	NA	EnhA2	Near_Lm2	34.37	Low GC	NA	NA
TATTTATCAGCGGGCGGT	HaloSON IntronTRIP	SON_B3_9	chr20	32653151	+	NA	NA	NA	NA	0	6	0	6	NA	NA	NA	NA	0	6	0	6	NA	NA	NA	NA	0	6	0	6	NA	NA	NA	NA	NA	NA	NA	NA	NA	NA	NA	NA	NA	NA	NA	NA	NA	NA	NA	NA	NA	NA	NA	NA	0	6	0	6	0	6	0	6	0	6	0	6	0	6	0	6	0	6	0	6	0	6	0	6	NA	NA	NA	NA	NA	NA	NA	EnhWk	Interior_Act1	56.14	High GC	NA	NA
TATTTCACCCCCCTCATG	HaloSON IntronTRIP	SON_B3_9	chr1	169480821	+	NA	NA	NA	NA	0	16	0	16	NA	NA	NA	NA	0	16	0	16	NA	NA	NA	NA	0	16	0	16	NA	NA	NA	NA	NA	NA	NA	NA	NA	NA	NA	NA	NA	NA	NA	NA	NA	NA	NA	NA	NA	NA	NA	NA	0	16	0	16	0	16	0	16	0	16	0	16	0	16	0	16	0	16	0	16	0	16	0	16	NA	NA	NA	NA	NA	NA	NA	TxWk	Near_Lm1	40.96	Average GC	NA	NA
TATTTCACTCGGGGCCCA	HaloSON IntronTRIP	SON_B3_9	chr6	20873983	+	NA	NA	NA	NA	37	171	37	171	NA	NA	NA	NA	22	171	14	171	NA	NA	NA	NA	31	171	0	171	NA	NA	NA	NA	NA	NA	NA	NA	NA	NA	NA	NA	NA	NA	NA	NA	NA	NA	NA	NA	NA	NA	NA	NA	24	171	30	171	17	171	53	171	67	171	0	171	7	171	104	171	41	171	16	171	72	171	0	171	NM_017774.3	NA	NM_017774.3.9	NM_017774.3	339527	358421	0.486464607678509	Quies	Interior_Act3	42.26	Average GC	NA	MANE_mRNA
TATTTCAGTGGCCGTTAA	HaloSON IntronTRIP	SON_B3_9	chr3	155806633	-	NA	NA	NA	NA	0	2	0	2	NA	NA	NA	NA	0	2	0	2	NA	NA	NA	NA	0	2	0	2	NA	NA	NA	NA	NA	NA	NA	NA	NA	NA	NA	NA	NA	NA	NA	NA	NA	NA	NA	NA	NA	NA	NA	NA	0	2	0	2	0	2	0	2	0	2	0	2	0	2	0	2	0	2	0	2	0	2	0	2	NA	NA	NA	NA	NA	NA	NA	Quies	Interior_Act3	52.35	High GC	NA	NA
TATTTCCCCTGCCCCGGA	HaloSON IntronTRIP	SON_B3_9	chr5	78487147	+	NA	NA	NA	NA	11	237	27	237	NA	NA	NA	NA	48	237	44	237	NA	NA	NA	NA	141	237	313	237	NA	NA	NA	NA	NA	NA	NA	NA	NA	NA	NA	NA	NA	NA	NA	NA	NA	NA	NA	NA	NA	NA	NA	NA	26	237	5	237	23	237	50	237	76	237	107	237	12	237	20	237	3	237	23	237	175	237	142	237	NA	NA	NA	NA	NA	NA	NA	TxWk	Interior_Act2	40.16	Average GC	NA	NA
TATTTCTTCTGAAAGATC	HaloSON IntronTRIP	SON_B3_9	chr3	95626313	+	NA	NA	NA	NA	0	35	0	35	NA	NA	NA	NA	0	35	0	35	NA	NA	NA	NA	0	35	0	35	NA	NA	NA	NA	NA	NA	NA	NA	NA	NA	NA	NA	NA	NA	NA	NA	NA	NA	NA	NA	NA	NA	NA	NA	0	35	0	35	0	35	0	35	0	35	0	35	0	35	0	35	0	35	0	35	0	35	0	35	NA	NA	NA	NA	NA	NA	NA	Quies	Lamina	33.87	Low GC	NA	NA
TATTTGACGATGTACGTG	HaloSON IntronTRIP	SON_B3_9	chr9	125318020	-	NA	NA	NA	NA	0	63	0	63	NA	NA	NA	NA	0	63	3	63	NA	NA	NA	NA	27	63	0	63	NA	NA	NA	NA	NA	NA	NA	NA	NA	NA	NA	NA	NA	NA	NA	NA	NA	NA	NA	NA	NA	NA	NA	NA	0	63	0	63	0	63	7	63	0	63	0	63	0	63	0	63	0	63	14	63	0	63	39	63	NA	NA	NA	NA	NA	NA	NA	Tx	Interior_Act1	39.26	Average GC	NA	NA
TATTTGACTTCGCTACCT	HaloSON IntronTRIP	SON_B3_9	chr8	94220545	-	NA	NA	NA	NA	130	367	150	367	NA	NA	NA	NA	157	367	175	367	NA	NA	NA	NA	163	367	188	367	NA	NA	NA	NA	NA	NA	NA	NA	NA	NA	NA	NA	NA	NA	NA	NA	NA	NA	NA	NA	NA	NA	NA	NA	98	367	150	367	96	367	110	367	233	367	252	367	86	367	158	367	104	367	83	367	222	367	119	367	NA	NA	NA	NA	NA	NA	NA	ReprPCWk	Near_Lm1	38.96	Average GC	NA	NA
TATTTGATGATACATCCG	HaloSON IntronTRIP	SON_B3_9	chr1	182273976	-	NA	NA	NA	NA	0	40	8	40	NA	NA	NA	NA	1	40	12	40	NA	NA	NA	NA	0	40	0	40	NA	NA	NA	NA	NA	NA	NA	NA	NA	NA	NA	NA	NA	NA	NA	NA	NA	NA	NA	NA	NA	NA	NA	NA	3	40	0	40	0	40	0	40	0	40	0	40	0	40	0	40	0	40	0	40	0	40	0	40	NA	NA	NA	NA	55237	177638	0.237195920558239	TxWk	Interior_Act3	35.76	Average GC	NA	lncRNA
TATTTGATGTACTGCATG	HaloSON IntronTRIP	SON_B3_9	chr10	100189020	+	NA	NA	NA	NA	379	17	357	17	NA	NA	NA	NA	468	17	302	17	NA	NA	NA	NA	534	17	691	17	NA	NA	NA	NA	NA	NA	NA	NA	NA	NA	NA	NA	NA	NA	NA	NA	NA	NA	NA	NA	NA	NA	NA	NA	329	17	305	17	338	17	254	17	356	17	299	17	334	17	210	17	287	17	141	17	315	17	23	17	NA	NA	NA	NA	NA	NA	NA	TxWk	Interior_Act1	31.97	Low GC	NA	NA
TATTTGCCATGTCCAGAC	HaloSON IntronTRIP	SON_B3_9	chr11	94586375	+	NA	NA	NA	NA	22	115	8	115	NA	NA	NA	NA	16	115	21	115	NA	NA	NA	NA	0	115	0	115	NA	NA	NA	NA	NA	NA	NA	NA	NA	NA	NA	NA	NA	NA	NA	NA	NA	NA	NA	NA	NA	NA	NA	NA	22	115	55	115	16	115	3	115	0	115	30	115	30	115	14	115	28	115	12	115	0	115	0	115	NM_152431.3	NA	NM_152431.3.6	NM_152431.3	19008	35046	0.351648351648352	Quies	Interior_Act3	41.76	Average GC	NA	MANE_mRNA
TATTTGCTCCACGCAATT	HaloSON IntronTRIP	SON_B3_9	chr4	152233558	+	NA	NA	NA	NA	0	47	0	47	NA	NA	NA	NA	6	47	0	47	NA	NA	NA	NA	0	47	0	47	NA	NA	NA	NA	NA	NA	NA	NA	NA	NA	NA	NA	NA	NA	NA	NA	NA	NA	NA	NA	NA	NA	NA	NA	7	47	0	47	0	47	0	47	0	47	0	47	0	47	5	47	0	47	0	47	0	47	0	47	NA	NA	NA	NA	NA	NA	NA	ReprPCWk	Interior_Act3	49.75	High GC	DNA	NA
TATTTGGGCGGCGGGTTA	HaloSON IntronTRIP	SON_B3_9	chr10	11608462	+	NA	NA	NA	NA	0	29	0	29	NA	NA	NA	NA	0	29	0	29	NA	NA	NA	NA	0	29	0	29	NA	NA	NA	NA	NA	NA	NA	NA	NA	NA	NA	NA	NA	NA	NA	NA	NA	NA	NA	NA	NA	NA	NA	NA	0	29	0	29	0	29	0	29	0	29	0	29	0	29	0	29	0	29	0	29	0	29	0	29	NA	NA	NA	NA	NA	NA	NA	TssA	Interior_Act3	40.56	Average GC	NA	NA
TATTTGTAGACCACGATT	HaloSON IntronTRIP	SON_B3_9	chr2	207251916	+	NA	NA	NA	NA	2	130	8	130	NA	NA	NA	NA	1	130	4	130	NA	NA	NA	NA	0	130	0	130	NA	NA	NA	NA	NA	NA	NA	NA	NA	NA	NA	NA	NA	NA	NA	NA	NA	NA	NA	NA	NA	NA	NA	NA	9	130	3	130	0	130	0	130	0	130	0	130	0	130	9	130	18	130	6	130	0	130	0	130	NA	NA	NA	NA	NA	NA	NA	EnhWk	Interior_Act3	49.95	High GC	NA	NA
TATTTGTGGGGTGGGGGC	HaloSON IntronTRIP	SON_B3_9	chr4	75784334	+	NA	NA	NA	NA	0	3	0	3	NA	NA	NA	NA	0	3	0	3	NA	NA	NA	NA	0	3	0	3	NA	NA	NA	NA	NA	NA	NA	NA	NA	NA	NA	NA	NA	NA	NA	NA	NA	NA	NA	NA	NA	NA	NA	NA	0	3	0	3	0	3	0	3	0	3	0	3	0	3	0	3	0	3	0	3	0	3	0	3	NM_003715.4	NA	NM_003715.4.9	NM_003715.4	59758	29952	0.666124177906588	TxWk	Interior_Act3	41.76	Average GC	NA	MANE_mRNA
TATTTTAACGTTTTGTCA	HaloSON IntronTRIP	SON_B3_9	chr14	58239670	+	NA	NA	NA	NA	0	36	0	36	NA	NA	NA	NA	0	36	4	36	NA	NA	NA	NA	0	36	0	36	NA	NA	NA	NA	NA	NA	NA	NA	NA	NA	NA	NA	NA	NA	NA	NA	NA	NA	NA	NA	NA	NA	NA	NA	0	36	7	36	0	36	0	36	0	36	0	36	0	36	0	36	18	36	0	36	0	36	0	36	NA	NA	NA	NA	NA	NA	NA	TssA	Interior_Act3	38.16	Average GC	NA	NA
TATTTTAATGGCCGCTCT	HaloSON IntronTRIP	SON_B3_9	chr6	66444229	-	NA	NA	NA	NA	88	222	56	222	NA	NA	NA	NA	81	222	69	222	NA	NA	NA	NA	0	222	0	222	NA	NA	NA	NA	NA	NA	NA	NA	NA	NA	NA	NA	NA	NA	NA	NA	NA	NA	NA	NA	NA	NA	NA	NA	101	222	197	222	75	222	126	222	1	222	0	222	93	222	90	222	67	222	53	222	0	222	89	222	NA	NA	NA	NA	NA	NA	NA	Quies	Lamina	32.97	Low GC	NA	NA
TATTTTCAATTGTGCTTT	HaloSON IntronTRIP	SON_B3_9	chr10	73995039	-	NA	NA	NA	NA	12	92	3	92	NA	NA	NA	NA	1	92	2	92	NA	NA	NA	NA	0	92	0	92	NA	NA	NA	NA	NA	NA	NA	NA	NA	NA	NA	NA	NA	NA	NA	NA	NA	NA	NA	NA	NA	NA	NA	NA	0	92	4	92	4	92	0	92	0	92	0	92	0	92	0	92	0	92	5	92	0	92	0	92	NA	NA	NA	NA	NA	NA	NA	EnhA1	Interior_Act1	45.25	Average GC	LTR	NA
TATTTTCGCATGTTCCGT	HaloSON IntronTRIP	SON_B3_9	chr2	65330459	+	NA	NA	NA	NA	0	11	0	11	NA	NA	NA	NA	0	11	2	11	NA	NA	NA	NA	0	11	0	11	NA	NA	NA	NA	NA	NA	NA	NA	NA	NA	NA	NA	NA	NA	NA	NA	NA	NA	NA	NA	NA	NA	NA	NA	0	11	0	11	0	11	0	11	0	11	0	11	0	11	0	11	0	11	0	11	0	11	0	11	NA	NA	NA	NA	NA	NA	NA	Tx	Interior_Act3	41.96	Average GC	LINE	NA
TATTTTGAGATGCCAAGA	HaloSON IntronTRIP	SON_B3_9	chr5	76558524	+	NA	NA	NA	NA	0	49	26	49	NA	NA	NA	NA	8	49	14	49	NA	NA	NA	NA	0	49	22	49	NA	NA	NA	NA	NA	NA	NA	NA	NA	NA	NA	NA	NA	NA	NA	NA	NA	NA	NA	NA	NA	NA	NA	NA	0	49	10	49	5	49	20	49	0	49	0	49	5	49	10	49	0	49	0	49	0	49	0	49	NM_006633.5	NA	NM_006633.5.2	NM_006633.5	155240	149608	0.509237390437202	Quies	Interior_Act3	42.86	Average GC	NA	MANE_mRNA
TATTTTGCCCAGACCCAA	HaloSON IntronTRIP	SON_B3_9	chr4	126780468	+	NA	NA	NA	NA	31	29	20	29	NA	NA	NA	NA	27	29	27	29	NA	NA	NA	NA	0	29	0	29	NA	NA	NA	NA	NA	NA	NA	NA	NA	NA	NA	NA	NA	NA	NA	NA	NA	NA	NA	NA	NA	NA	NA	NA	21	29	24	29	29	29	32	29	0	29	0	29	36	29	10	29	23	29	18	29	0	29	36	29	NA	NA	NA	NA	NA	NA	NA	TxWk	Interior_Act3	35.06	Average GC	NA	NA
TATTTTGCCCCCGATGGG	HaloSON IntronTRIP	SON_B3_9	chr1	30923568	+	NA	NA	NA	NA	0	41	0	41	NA	NA	NA	NA	0	41	0	41	NA	NA	NA	NA	0	41	0	41	NA	NA	NA	NA	NA	NA	NA	NA	NA	NA	NA	NA	NA	NA	NA	NA	NA	NA	NA	NA	NA	NA	NA	NA	0	41	0	41	0	41	0	41	0	41	0	41	0	41	0	41	0	41	0	41	0	41	0	41	NA	NA	NA	NA	NA	NA	NA	TxWk	Interior_Act1	38.16	Average GC	NA	NA
TATTTTGCTCCGTATCAC	HaloSON IntronTRIP	SON_B3_9	chr7	112018656	+	NA	NA	NA	NA	0	118	0	118	NA	NA	NA	NA	0	118	0	118	NA	NA	NA	NA	0	118	0	118	NA	NA	NA	NA	NA	NA	NA	NA	NA	NA	NA	NA	NA	NA	NA	NA	NA	NA	NA	NA	NA	NA	NA	NA	0	118	0	118	0	118	0	118	0	118	0	118	0	118	0	118	0	118	0	118	0	118	0	118	NA	NA	NA	NA	NA	NA	NA	ReprPCWk	Near_Lm2	32.97	Low GC	NA	NA
TATTTTGGCTGTAGCGCG	HaloSON IntronTRIP	SON_B3_9	chr18	38253949	-	NA	NA	NA	NA	5	344	0	344	NA	NA	NA	NA	0	344	0	344	NA	NA	NA	NA	10	344	0	344	NA	NA	NA	NA	NA	NA	NA	NA	NA	NA	NA	NA	NA	NA	NA	NA	NA	NA	NA	NA	NA	NA	NA	NA	0	344	0	344	8	344	6	344	0	344	0	344	2	344	0	344	1	344	0	344	0	344	0	344	NA	NA	NA	NA	NA	NA	NA	Quies	Lamina	38.56	Average GC	NA	NA
TATTTTTAACGCGTTCGC	HaloSON IntronTRIP	SON_B3_9	chr5	76180319	-	NA	NA	NA	NA	0	2	0	2	NA	NA	NA	NA	0	2	0	2	NA	NA	NA	NA	0	2	0	2	NA	NA	NA	NA	NA	NA	NA	NA	NA	NA	NA	NA	NA	NA	NA	NA	NA	NA	NA	NA	NA	NA	NA	NA	0	2	0	2	0	2	0	2	0	2	0	2	0	2	0	2	0	2	0	2	0	2	0	2	NA	NA	NA	NA	NA	NA	NA	EnhWk	Interior_Repr2	39.86	Average GC	NA	NA
TATTTTTAGCTTTCAGCT	HaloSON IntronTRIP	SON_B3_9	chr1	199921061	-	NA	NA	NA	NA	0	78	0	78	NA	NA	NA	NA	0	78	0	78	NA	NA	NA	NA	0	78	0	78	NA	NA	NA	NA	NA	NA	NA	NA	NA	NA	NA	NA	NA	NA	NA	NA	NA	NA	NA	NA	NA	NA	NA	NA	0	78	0	78	0	78	0	78	0	78	0	78	0	78	0	78	0	78	0	78	0	78	0	78	NA	NA	NA	NA	NA	NA	NA	Quies	Near_Lm2	36.76	Average GC	LINE	NA
TATTTTTGCCCTCTAAGT	HaloSON IntronTRIP	SON_B3_9	chr6	143834392	+	NA	NA	NA	NA	0	112	3	112	NA	NA	NA	NA	0	112	0	112	NA	NA	NA	NA	0	112	0	112	NA	NA	NA	NA	NA	NA	NA	NA	NA	NA	NA	NA	NA	NA	NA	NA	NA	NA	NA	NA	NA	NA	NA	NA	13	112	0	112	3	112	0	112	0	112	0	112	0	112	0	112	0	112	0	112	0	112	0	112	NA	NA	NA	NA	NA	NA	NA	Quies	Interior_Act3	41.66	Average GC	NA	NA
TCAAAAGCAAACTGAACC	HaloSON IntronTRIP	SON_B3_9	chr11	32894235	-	NA	NA	NA	NA	48	33	26	33	NA	NA	NA	NA	69	33	36	33	NA	NA	NA	NA	19	33	0	33	NA	NA	NA	NA	NA	NA	NA	NA	NA	NA	NA	NA	NA	NA	NA	NA	NA	NA	NA	NA	NA	NA	NA	NA	137	33	152	33	107	33	105	33	0	33	0	33	35	33	113	33	65	33	67	33	0	33	0	33	NA	NA	NA	NA	NA	NA	NA	TssA	Interior_Act3	48.95	High GC	NA	NA
TCAAAAGGCAGCGGTATT	HaloSON IntronTRIP	SON_B3_9	chr2	178345769	+	NA	NA	NA	NA	30	252	10	252	NA	NA	NA	NA	16	252	10	252	NA	NA	NA	NA	0	252	0	252	NA	NA	NA	NA	NA	NA	NA	NA	NA	NA	NA	NA	NA	NA	NA	NA	NA	NA	NA	NA	NA	NA	NA	NA	68	252	104	252	145	252	49	252	35	252	15	252	63	252	112	252	103	252	44	252	92	252	19	252	NM_032523.4	NA	NM_032523.4.11	NM_032523.4	151258	57124	0.725868837039668	TxWk	Interior_Act3	35.06	Average GC	NA	MANE_mRNA
TCAAAAGGTGGATAACGG	HaloSON IntronTRIP	SON_B3_9	chr5	50594889	-	NA	NA	NA	NA	0	35	0	35	NA	NA	NA	NA	0	35	0	35	NA	NA	NA	NA	0	35	0	35	NA	NA	NA	NA	NA	NA	NA	NA	NA	NA	NA	NA	NA	NA	NA	NA	NA	NA	NA	NA	NA	NA	NA	NA	0	35	0	35	0	35	0	35	0	35	0	35	0	35	0	35	0	35	0	35	0	35	0	35	NA	NA	NA	NA	NA	NA	NA	Quies	Lamina_Like	33.87	Low GC	NA	NA
TCAAAAGTCTCGATGGTT	HaloSON IntronTRIP	SON_B3_9	chr15	37380227	-	NA	NA	NA	NA	0	302	0	302	NA	NA	NA	NA	0	302	0	302	NA	NA	NA	NA	0	302	0	302	NA	NA	NA	NA	NA	NA	NA	NA	NA	NA	NA	NA	NA	NA	NA	NA	NA	NA	NA	NA	NA	NA	NA	NA	2	302	4	302	0	302	0	302	0	302	0	302	8	302	8	302	0	302	0	302	0	302	0	302	NA	NA	NA	NA	110637	16207	0.872228879568604	Quies	Near_Lm2	38.76	Average GC	LINE	lncRNA
TCAAAATACACCGAAGCC	HaloSON IntronTRIP	SON_B3_9	chr2	175977301	-	NA	NA	NA	NA	7	55	38	55	NA	NA	NA	NA	9	55	26	55	NA	NA	NA	NA	0	55	0	55	NA	NA	NA	NA	NA	NA	NA	NA	NA	NA	NA	NA	NA	NA	NA	NA	NA	NA	NA	NA	NA	NA	NA	NA	50	55	71	55	23	55	35	55	0	55	50	55	26	55	35	55	19	55	29	55	82	55	0	55	NM_030650.3	NA	NM_030650.3.8	NM_030650.3	24966	53420	0.318500752685429	TxWk	Interior_Act3	35.56	Average GC	DNA	MANE_mRNA
TCAAAATCGTCTAGTCAC	HaloSON IntronTRIP	SON_B3_9	chr4	96473928	-	NA	NA	NA	NA	0	65	0	65	NA	NA	NA	NA	0	65	3	65	NA	NA	NA	NA	0	65	0	65	NA	NA	NA	NA	NA	NA	NA	NA	NA	NA	NA	NA	NA	NA	NA	NA	NA	NA	NA	NA	NA	NA	NA	NA	0	65	0	65	0	65	0	65	0	65	0	65	0	65	0	65	0	65	0	65	0	65	0	65	NA	NA	NA	NA	NA	NA	NA	Quies	Lamina	32.67	Low GC	NA	NA
TCAAAATGCCGGGGTGCC	HaloSON IntronTRIP	SON_B3_9	chr17	46191467	+	NA	NA	NA	NA	0	32	1	32	NA	NA	NA	NA	4	32	13	32	NA	NA	NA	NA	0	32	0	32	NA	NA	NA	NA	NA	NA	NA	NA	NA	NA	NA	NA	NA	NA	NA	NA	NA	NA	NA	NA	NA	NA	NA	NA	10	32	11	32	6	32	3	32	0	32	0	32	0	32	0	32	0	32	11	32	0	32	0	32	NA	NA	NA	NA	NA	NA	NA	TssA	Interior_Act1	35.16	Average GC	NA	NA
TCAAACGAGGTTTTGACT	HaloSON IntronTRIP	SON_B3_9	chr5	116170752	+	NA	NA	NA	NA	0	54	2	54	NA	NA	NA	NA	0	54	2	54	NA	NA	NA	NA	0	54	0	54	NA	NA	NA	NA	NA	NA	NA	NA	NA	NA	NA	NA	NA	NA	NA	NA	NA	NA	NA	NA	NA	NA	NA	NA	0	54	0	54	0	54	0	54	0	54	0	54	0	54	0	54	0	54	0	54	0	54	0	54	NM_016144.4	NA	NM_016144.4.5	NM_016144.4	85728	122535	0.411633367424843	Quies	Near_Lm2	36.16	Average GC	LINE	MANE_mRNA
TCAAACGTTGATGAATTA	HaloSON IntronTRIP	SON_B3_9	chr18	6727952	-	NA	NA	NA	NA	0	29	0	29	NA	NA	NA	NA	0	29	3	29	NA	NA	NA	NA	0	29	0	29	NA	NA	NA	NA	NA	NA	NA	NA	NA	NA	NA	NA	NA	NA	NA	NA	NA	NA	NA	NA	NA	NA	NA	NA	0	29	0	29	0	29	0	29	0	29	0	29	0	29	0	29	0	29	0	29	0	29	0	29	NA	NA	NA	NA	NA	NA	NA	Quies	Near_Lm1	32.27	Low GC	NA	NA
TCAAACTAGAAAGCAACC	HaloSON IntronTRIP	SON_B3_9	chr5	89738035	+	NA	NA	NA	NA	0	26	10	26	NA	NA	NA	NA	0	26	0	26	NA	NA	NA	NA	0	26	0	26	NA	NA	NA	NA	NA	NA	NA	NA	NA	NA	NA	NA	NA	NA	NA	NA	NA	NA	NA	NA	NA	NA	NA	NA	0	26	0	26	0	26	0	26	0	26	0	26	5	26	0	26	0	26	0	26	0	26	0	26	NA	NA	NA	NA	NA	NA	NA	Quies	Near_Lm2	38.46	Average GC	NA	NA
TCAAACTGGAACTAAAGG	HaloSON IntronTRIP	SON_B3_9	chr3	129813882	+	NA	NA	NA	NA	0	222	0	222	NA	NA	NA	NA	0	222	0	222	NA	NA	NA	NA	0	222	33	222	NA	NA	NA	NA	NA	NA	NA	NA	NA	NA	NA	NA	NA	NA	NA	NA	NA	NA	NA	NA	NA	NA	NA	NA	0	222	0	222	0	222	0	222	0	222	0	222	0	222	0	222	0	222	0	222	0	222	0	222	NA	NA	NA	NA	NA	NA	NA	Quies	Interior_Act1	34.67	Low GC	NA	NA
TCAAAGACGTGGTTCCGC	HaloSON IntronTRIP	SON_B3_9	chr1	228381348	-	NA	NA	NA	NA	6	30	2	30	NA	NA	NA	NA	5	30	3	30	NA	NA	NA	NA	0	30	24	30	NA	NA	NA	NA	NA	NA	NA	NA	NA	NA	NA	NA	NA	NA	NA	NA	NA	NA	NA	NA	NA	NA	NA	NA	0	30	0	30	0	30	11	30	67	30	0	30	8	30	11	30	20	30	14	30	0	30	69	30	NA	NA	NA	NA	NA	NA	NA	Quies	Interior_Act1	42.16	Average GC	LINE	NA
TCAAAGGCGTAATAGTAT	HaloSON IntronTRIP	SON_B3_9	chr6	25736821	-	NA	NA	NA	NA	0	286	0	286	NA	NA	NA	NA	0	286	0	286	NA	NA	NA	NA	0	286	0	286	NA	NA	NA	NA	NA	NA	NA	NA	NA	NA	NA	NA	NA	NA	NA	NA	NA	NA	NA	NA	NA	NA	NA	NA	0	286	0	286	0	286	0	286	0	286	0	286	0	286	0	286	0	286	0	286	0	286	0	286	NA	NA	NA	NA	NA	NA	NA	Quies	Near_Lm1	36.96	Average GC	NA	NA
TCAAAGTCAGCTAACGTT	HaloSON IntronTRIP	SON_B3_9	chr3	114021268	-	NA	NA	NA	NA	0	697	7	697	NA	NA	NA	NA	0	697	9	697	NA	NA	NA	NA	0	697	0	697	NA	NA	NA	NA	NA	NA	NA	NA	NA	NA	NA	NA	NA	NA	NA	NA	NA	NA	NA	NA	NA	NA	NA	NA	13	697	1	697	7	697	0	697	0	697	0	697	24	697	20	697	11	697	6	697	0	697	0	697	NM_020817.2	NA	NM_020817.2.10	NM_020817.2	35258	57132	0.38162138759606	Quies	Near_Lm1	33.17	Low GC	NA	MANE_mRNA
TCAAAGTCCCCATTAATC	HaloSON IntronTRIP	SON_B3_9	chr9	6585026	+	NA	NA	NA	NA	0	575	0	575	NA	NA	NA	NA	0	575	0	575	NA	NA	NA	NA	0	575	0	575	NA	NA	NA	NA	NA	NA	NA	NA	NA	NA	NA	NA	NA	NA	NA	NA	NA	NA	NA	NA	NA	NA	NA	NA	0	575	0	575	0	575	0	575	0	575	0	575	0	575	0	575	0	575	0	575	0	575	0	575	NA	NA	NA	NA	NA	NA	NA	ReprPCWk	Interior_Act3	39.26	Average GC	NA	NA
TCAAAGTTGATGTTTGTC	HaloSON IntronTRIP	SON_B3_9	chr6	143057663	+	NA	NA	NA	NA	5	28	0	28	NA	NA	NA	NA	0	28	0	28	NA	NA	NA	NA	0	28	0	28	NA	NA	NA	NA	NA	NA	NA	NA	NA	NA	NA	NA	NA	NA	NA	NA	NA	NA	NA	NA	NA	NA	NA	NA	4	28	0	28	0	28	0	28	0	28	0	28	0	28	0	28	0	28	0	28	0	28	0	28	NA	NA	NA	NA	NA	NA	NA	Quies	Near_Lm1	36.86	Average GC	LTR	NA
TCAAATATATCCCTAGCC	HaloSON IntronTRIP	SON_B3_9	chr6	31798954	-	NA	NA	NA	NA	395	26	494	26	NA	NA	NA	NA	525	26	517	26	NA	NA	NA	NA	115	26	0	26	NA	NA	NA	NA	NA	NA	NA	NA	NA	NA	NA	NA	NA	NA	NA	NA	NA	NA	NA	NA	NA	NA	NA	NA	293	26	253	26	255	26	228	26	92	26	0	26	361	26	232	26	392	26	167	26	193	26	77	26	NM_021177.5	NA	NM_021177.5.3	NM_021177.5	8012	1559	0.83711210949744	Tx	Speckle	46.15	Average GC	SINE	MANE_mRNA
TCAAATCAACCCATGCTT	HaloSON IntronTRIP	SON_B3_9	chr6	163439213	+	NA	NA	NA	NA	0	10	0	10	NA	NA	NA	NA	3	10	0	10	NA	NA	NA	NA	0	10	0	10	NA	NA	NA	NA	NA	NA	NA	NA	NA	NA	NA	NA	NA	NA	NA	NA	NA	NA	NA	NA	NA	NA	NA	NA	0	10	0	10	0	10	0	10	0	10	0	10	0	10	0	10	0	10	0	10	0	10	0	10	NM_006775.3	NA	NM_006775.3.1	NM_006775.3	24496	139379	0.149479786422578	EnhWk	Interior_Act3	40.56	Average GC	NA	MANE_mRNA
TCAAATCCCCACCGGGCT	HaloSON IntronTRIP	SON_B3_9	chr4	53822946	+	NA	NA	NA	NA	178	72	159	72	NA	NA	NA	NA	218	72	113	72	NA	NA	NA	NA	0	72	0	72	NA	NA	NA	NA	NA	NA	NA	NA	NA	NA	NA	NA	NA	NA	NA	NA	NA	NA	NA	NA	NA	NA	NA	NA	87	72	41	72	109	72	39	72	0	72	0	72	87	72	15	72	42	72	26	72	0	72	0	72	NA	NA	NA	NA	NA	NA	NA	Quies	Lamina_Like	41.36	Average GC	LTR	NA
TCAAATGCTCTCTCGGCC	HaloSON IntronTRIP	SON_B3_9	chr15	98322269	-	NA	NA	NA	NA	0	83	0	83	NA	NA	NA	NA	0	83	0	83	NA	NA	NA	NA	0	83	0	83	NA	NA	NA	NA	NA	NA	NA	NA	NA	NA	NA	NA	NA	NA	NA	NA	NA	NA	NA	NA	NA	NA	NA	NA	0	83	0	83	0	83	0	83	0	83	0	83	0	83	0	83	0	83	0	83	0	83	0	83	NA	NA	NA	NA	NA	NA	NA	Quies	Near_Lm2	40.36	Average GC	NA	NA
TCAAATGTAACGAGACGC	HaloSON IntronTRIP	SON_B3_9	chr2	174466761	+	NA	NA	NA	NA	0	132	0	132	NA	NA	NA	NA	0	132	0	132	NA	NA	NA	NA	0	132	0	132	NA	NA	NA	NA	NA	NA	NA	NA	NA	NA	NA	NA	NA	NA	NA	NA	NA	NA	NA	NA	NA	NA	NA	NA	0	132	0	132	0	132	0	132	0	132	0	132	0	132	0	132	0	132	0	132	0	132	0	132	NA	NA	NA	NA	NA	NA	NA	ReprPCWk	Interior_Act3	36.06	Average GC	NA	NA
TCAAATGTAGTCGCAGGC	HaloSON IntronTRIP	SON_B3_9	chr4	163516734	-	NA	NA	NA	NA	0	104	0	104	NA	NA	NA	NA	0	104	0	104	NA	NA	NA	NA	0	104	0	104	NA	NA	NA	NA	NA	NA	NA	NA	NA	NA	NA	NA	NA	NA	NA	NA	NA	NA	NA	NA	NA	NA	NA	NA	0	104	0	104	0	104	0	104	0	104	0	104	0	104	0	104	0	104	0	104	0	104	0	104	NA	NA	NA	NA	NA	NA	NA	TxWk	Near_Lm2	35.66	Average GC	NA	NA
TCAAATTACGTGGCTTAT	HaloSON IntronTRIP	SON_B3_9	chr7	150669767	-	NA	NA	NA	NA	0	607	0	607	NA	NA	NA	NA	0	607	0	607	NA	NA	NA	NA	0	607	29	607	NA	NA	NA	NA	NA	NA	NA	NA	NA	NA	NA	NA	NA	NA	NA	NA	NA	NA	NA	NA	NA	NA	NA	NA	0	607	0	607	0	607	0	607	0	607	0	607	0	607	0	607	0	607	0	607	0	607	0	607	NA	NA	NA	NA	NA	NA	NA	Quies	Interior_Repr1	32.67	Low GC	LTR	NA
TCAAATTAGAGGGTATCC	HaloSON IntronTRIP	SON_B3_9	chr4	138908186	-	NA	NA	NA	NA	0	84	0	84	NA	NA	NA	NA	0	84	0	84	NA	NA	NA	NA	0	84	0	84	NA	NA	NA	NA	NA	NA	NA	NA	NA	NA	NA	NA	NA	NA	NA	NA	NA	NA	NA	NA	NA	NA	NA	NA	0	84	0	84	0	84	0	84	0	84	0	84	0	84	0	84	0	84	0	84	0	84	0	84	NA	NA	NA	NA	104460	88232	0.542108650073693	Quies	Interior_Act3	47.95	Average GC	NA	lncRNA
TCAACAACAAGGCACCGC	HaloSON IntronTRIP	SON_B3_9	chr3	18289547	+	NA	NA	NA	NA	0	19	2	19	NA	NA	NA	NA	0	19	0	19	NA	NA	NA	NA	0	19	0	19	NA	NA	NA	NA	NA	NA	NA	NA	NA	NA	NA	NA	NA	NA	NA	NA	NA	NA	NA	NA	NA	NA	NA	NA	0	19	0	19	0	19	0	19	0	19	0	19	0	19	0	19	0	19	0	19	0	19	0	19	NA	NA	NA	NA	NA	NA	NA	Quies	Lamina	38.36	Average GC	NA	NA
TCAACACTTTGGATTGAG	HaloSON IntronTRIP	SON_B3_9	chr4	80055097	-	NA	NA	NA	NA	3	42	27	42	NA	NA	NA	NA	20	42	24	42	NA	NA	NA	NA	0	42	0	42	NA	NA	NA	NA	NA	NA	NA	NA	NA	NA	NA	NA	NA	NA	NA	NA	NA	NA	NA	NA	NA	NA	NA	NA	9	42	50	42	26	42	15	42	0	42	0	42	24	42	29	42	17	42	23	42	0	42	0	42	NM_058172.6	NA	NM_058172.6.11	NM_058172.6	18132	153952	0.105367146277399	TxWk	Interior_Act3	33.07	Low GC	NA	MANE_mRNA
TCAACATCACCGGACGCA	HaloSON IntronTRIP	SON_B3_9	chr7	26670718	+	NA	NA	NA	NA	0	53	0	53	NA	NA	NA	NA	0	53	0	53	NA	NA	NA	NA	0	53	0	53	NA	NA	NA	NA	NA	NA	NA	NA	NA	NA	NA	NA	NA	NA	NA	NA	NA	NA	NA	NA	NA	NA	NA	NA	0	53	0	53	0	53	0	53	0	53	0	53	0	53	0	53	0	53	0	53	0	53	0	53	NA	NA	NA	NA	NA	NA	NA	ReprPCWk	Interior_Act2	32.37	Low GC	NA	NA
TCAACCAGATAAAAGCCC	HaloSON IntronTRIP	SON_B3_9	chr4	152941358	+	NA	NA	NA	NA	0	5	0	5	NA	NA	NA	NA	3	5	0	5	NA	NA	NA	NA	0	5	0	5	NA	NA	NA	NA	NA	NA	NA	NA	NA	NA	NA	NA	NA	NA	NA	NA	NA	NA	NA	NA	NA	NA	NA	NA	0	5	0	5	3	5	0	5	0	5	0	5	0	5	0	5	0	5	0	5	0	5	0	5	NM_001371116.1	NA	NM_001371116.1.1	NM_001371116.1	5036	38313	0.116173383469053	ReprPCWk	Near_Lm1	34.67	Low GC	NA	MANE_mRNA
TCAACCCATACATCGAAA	HaloSON IntronTRIP	SON_B3_9	chr13	42157274	+	NA	NA	NA	NA	0	93	0	93	NA	NA	NA	NA	0	93	0	93	NA	NA	NA	NA	0	93	0	93	NA	NA	NA	NA	NA	NA	NA	NA	NA	NA	NA	NA	NA	NA	NA	NA	NA	NA	NA	NA	NA	NA	NA	NA	0	93	11	93	0	93	17	93	0	93	0	93	0	93	0	93	0	93	3	93	0	93	0	93	NM_178009.5	NA	NM_178009.5.5	NM_178009.5	108627	85622	0.559215234055259	Quies	Interior_Act3	32.47	Low GC	NA	MANE_mRNA
TCAACCCCGCATGTCACC	HaloSON IntronTRIP	SON_B3_9	chr7	26215208	+	NA	NA	NA	NA	2	37	0	37	NA	NA	NA	NA	2	37	4	37	NA	NA	NA	NA	0	37	0	37	NA	NA	NA	NA	NA	NA	NA	NA	NA	NA	NA	NA	NA	NA	NA	NA	NA	NA	NA	NA	NA	NA	NA	NA	0	37	0	37	0	37	0	37	0	37	0	37	0	37	0	37	4	37	0	37	0	37	0	37	NA	NA	NA	NA	NA	NA	NA	Quies	Interior_Act2	44.06	Average GC	NA	NA
TCAACCCCTCATGACTGA	HaloSON IntronTRIP	SON_B3_9	chr18	54777983	+	NA	NA	NA	NA	0	19	0	19	NA	NA	NA	NA	0	19	0	19	NA	NA	NA	NA	0	19	0	19	NA	NA	NA	NA	NA	NA	NA	NA	NA	NA	NA	NA	NA	NA	NA	NA	NA	NA	NA	NA	NA	NA	NA	NA	0	19	0	19	0	19	0	19	0	19	0	19	0	19	0	19	0	19	0	19	0	19	0	19	NA	NA	NA	NA	NA	NA	NA	Quies	Near_Lm1	35.86	Average GC	NA	NA
TCAACCCTTGAAATTTTC	HaloSON IntronTRIP	SON_B3_9	chrX	15515310	+	NA	NA	NA	NA	78	582	77	582	NA	NA	NA	NA	107	582	103	582	NA	NA	NA	NA	0	582	0	582	NA	NA	NA	NA	NA	NA	NA	NA	NA	NA	NA	NA	NA	NA	NA	NA	NA	NA	NA	NA	NA	NA	NA	NA	143	582	384	582	103	582	185	582	0	582	0	582	108	582	383	582	99	582	233	582	106	582	0	582	NM_203281.3	NA	NM_203281.3.4	NM_203281.3	14504	41209	0.260334212840809	EnhA2	Interior_Act3	34.77	Average GC	LINE	MANE_mRNA
TCAACCTGCGACTTCCCA	HaloSON IntronTRIP	SON_B3_9	chr2	138075270	-	NA	NA	NA	NA	0	15	0	15	NA	NA	NA	NA	0	15	0	15	NA	NA	NA	NA	0	15	0	15	NA	NA	NA	NA	NA	NA	NA	NA	NA	NA	NA	NA	NA	NA	NA	NA	NA	NA	NA	NA	NA	NA	NA	NA	0	15	0	15	0	15	0	15	0	15	0	15	0	15	0	15	0	15	0	15	0	15	0	15	NA	NA	NA	NA	NA	NA	NA	Quies	Near_Lm2	35.46	Average GC	NA	NA
TCAACGAGAGGGGCAGTC	HaloSON IntronTRIP	SON_B3_9	chr6	157488771	-	NA	NA	NA	NA	10	247	11	247	NA	NA	NA	NA	15	247	4	247	NA	NA	NA	NA	0	247	0	247	NA	NA	NA	NA	NA	NA	NA	NA	NA	NA	NA	NA	NA	NA	NA	NA	NA	NA	NA	NA	NA	NA	NA	NA	21	247	1	247	11	247	12	247	0	247	0	247	11	247	2	247	5	247	0	247	0	247	0	247	NA	NA	NA	NA	NA	NA	NA	TssFlnkD	Interior_Act3	44.76	Average GC	NA	NA
TCAACGATGGGCGGGTCG	HaloSON IntronTRIP	SON_B3_9	chr4	152825834	+	NA	NA	NA	NA	0	6	0	6	NA	NA	NA	NA	0	6	2	6	NA	NA	NA	NA	0	6	0	6	NA	NA	NA	NA	NA	NA	NA	NA	NA	NA	NA	NA	NA	NA	NA	NA	NA	NA	NA	NA	NA	NA	NA	NA	0	6	0	6	0	6	0	6	0	6	0	6	0	6	0	6	0	6	0	6	0	6	0	6	NM_001025595.3	NA	NM_001025595.3.1	NM_001025595.3	45881	86523	0.346522763662729	Quies	Near_Lm1	35.86	Average GC	LINE	MANE_mRNA
TCAACGCCTACGCTGCGT	HaloSON IntronTRIP	SON_B3_9	chr10	70709477	-	NA	NA	NA	NA	0	33	0	33	NA	NA	NA	NA	0	33	0	33	NA	NA	NA	NA	0	33	0	33	NA	NA	NA	NA	NA	NA	NA	NA	NA	NA	NA	NA	NA	NA	NA	NA	NA	NA	NA	NA	NA	NA	NA	NA	0	33	0	33	0	33	0	33	0	33	0	33	0	33	0	33	3	33	0	33	0	33	0	33	NA	NA	NA	NA	NA	NA	NA	Tx	Interior_Act1	51.45	High GC	NA	NA
TCAACGCCTTGTGAATTG	HaloSON IntronTRIP	SON_B3_9	chr1	168341171	-	NA	NA	NA	NA	0	9	0	9	NA	NA	NA	NA	0	9	0	9	NA	NA	NA	NA	0	9	0	9	NA	NA	NA	NA	NA	NA	NA	NA	NA	NA	NA	NA	NA	NA	NA	NA	NA	NA	NA	NA	NA	NA	NA	NA	0	9	0	9	0	9	0	9	0	9	0	9	0	9	0	9	0	9	0	9	0	9	0	9	NA	NA	NA	NA	NA	NA	NA	EnhWk	Interior_Act3	39.36	Average GC	NA	NA
TCAACGGGGTCGCGTCAC	HaloSON IntronTRIP	SON_B3_9	chr11	93465852	-	NA	NA	NA	NA	0	95	2	95	NA	NA	NA	NA	14	95	5	95	NA	NA	NA	NA	0	95	0	95	NA	NA	NA	NA	NA	NA	NA	NA	NA	NA	NA	NA	NA	NA	NA	NA	NA	NA	NA	NA	NA	NA	NA	NA	8	95	0	95	0	95	0	95	0	95	0	95	0	95	0	95	0	95	0	95	0	95	0	95	NA	NA	NA	NA	NA	NA	NA	ReprPCWk	Near_Lm1	37.46	Average GC	NA	NA
TCAACGTTTACAGTACCT	HaloSON IntronTRIP	SON_B3_9	chr20	10599822	-	NA	NA	NA	NA	0	177	0	177	NA	NA	NA	NA	0	177	0	177	NA	NA	NA	NA	0	177	60	177	NA	NA	NA	NA	NA	NA	NA	NA	NA	NA	NA	NA	NA	NA	NA	NA	NA	NA	NA	NA	NA	NA	NA	NA	0	177	0	177	0	177	0	177	0	177	0	177	0	177	0	177	0	177	0	177	0	177	0	177	NA	NA	NA	NA	NA	NA	NA	Quies	Near_Lm1	38.86	Average GC	NA	NA
TCAACTCTGGCCCTACAA	HaloSON IntronTRIP	SON_B3_9	chrX	118353170	+	NA	NA	NA	NA	31	32	12	32	NA	NA	NA	NA	9	32	16	32	NA	NA	NA	NA	0	32	16	32	NA	NA	NA	NA	NA	NA	NA	NA	NA	NA	NA	NA	NA	NA	NA	NA	NA	NA	NA	NA	NA	NA	NA	NA	19	32	33	32	17	32	8	32	0	32	0	32	0	32	4	32	18	32	23	32	0	32	0	32	NM_019045.5	NA	NM_019045.5.1	NM_019045.5	7065	96791	0.0680268833769835	EnhWk	Interior_Act3	38.36	Average GC	NA	MANE_mRNA
TCAACTGTTTGGCCCAGA	HaloSON IntronTRIP	SON_B3_9	chr15	78334871	+	NA	NA	NA	NA	0	181	6	181	NA	NA	NA	NA	3	181	1	181	NA	NA	NA	NA	0	181	0	181	NA	NA	NA	NA	NA	NA	NA	NA	NA	NA	NA	NA	NA	NA	NA	NA	NA	NA	NA	NA	NA	NA	NA	NA	0	181	0	181	0	181	0	181	0	181	0	181	0	181	0	181	0	181	0	181	0	181	0	181	NA	NA	NA	NA	NA	NA	NA	ReprPC	Interior_Act1	49.45	High GC	LINE	NA
TCAACTTCCTATAGCGCA	HaloSON IntronTRIP	SON_B3_9	chr18	3619993	-	NA	NA	NA	NA	0	22	0	22	NA	NA	NA	NA	0	22	0	22	NA	NA	NA	NA	0	22	0	22	NA	NA	NA	NA	NA	NA	NA	NA	NA	NA	NA	NA	NA	NA	NA	NA	NA	NA	NA	NA	NA	NA	NA	NA	0	22	0	22	0	22	0	22	0	22	0	22	0	22	0	22	0	22	0	22	0	22	0	22	NM_004746.4	NA	NM_004746.4.6	NM_004746.4	835314	123962	0.870775459825952	EnhWk	Interior_Act3	48.35	High GC	NA	MANE_mRNA
TCAACTTGCAGCCGGTCG	HaloSON IntronTRIP	SON_B3_9	chr9	112488730	-	NA	NA	NA	NA	0	10	0	10	NA	NA	NA	NA	0	10	0	10	NA	NA	NA	NA	0	10	0	10	NA	NA	NA	NA	NA	NA	NA	NA	NA	NA	NA	NA	NA	NA	NA	NA	NA	NA	NA	NA	NA	NA	NA	NA	0	10	0	10	0	10	0	10	0	10	0	10	0	10	0	10	0	10	3	10	0	10	0	10	NA	NA	NA	NA	NA	NA	NA	EnhWk	Interior_Act3	33.87	Low GC	NA	NA
TCAAGAAAATCCCGTCAC	HaloSON IntronTRIP	SON_B3_9	chr5	43076089	+	NA	NA	NA	NA	24	35	13	35	NA	NA	NA	NA	15	35	8	35	NA	NA	NA	NA	0	35	56	35	NA	NA	NA	NA	NA	NA	NA	NA	NA	NA	NA	NA	NA	NA	NA	NA	NA	NA	NA	NA	NA	NA	NA	NA	11	35	5	35	13	35	16	35	82	35	88	35	9	35	12	35	15	35	18	35	0	35	32	35	NA	NA	NA	NA	NA	NA	NA	EnhA1	Interior_Act3	42.16	Average GC	NA	NA
TCAAGAACTAAGTTACCT	HaloSON IntronTRIP	SON_B3_9	chr15	45401810	+	NA	NA	NA	NA	2	11	0	11	NA	NA	NA	NA	4	11	0	11	NA	NA	NA	NA	0	11	0	11	NA	NA	NA	NA	NA	NA	NA	NA	NA	NA	NA	NA	NA	NA	NA	NA	NA	NA	NA	NA	NA	NA	NA	NA	0	11	0	11	0	11	0	11	0	11	0	11	0	11	0	11	0	11	0	11	0	11	0	11	NA	NA	NA	NA	NA	NA	NA	TssA	Interior_Act3	43.46	Average GC	NA	NA
TCAAGACGTGCGCTCTGC	HaloSON IntronTRIP	SON_B3_9	chr3	196524455	+	NA	NA	NA	NA	0	12	0	12	NA	NA	NA	NA	0	12	0	12	NA	NA	NA	NA	0	12	0	12	NA	NA	NA	NA	NA	NA	NA	NA	NA	NA	NA	NA	NA	NA	NA	NA	NA	NA	NA	NA	NA	NA	NA	NA	0	12	0	12	0	12	0	12	0	12	0	12	0	12	0	12	0	12	0	12	0	12	0	12	NA	NA	NA	NA	NA	NA	NA	TxWk	Interior_Act1	48.35	High GC	LTR	NA
TCAAGACTTCTTTCGCAC	HaloSON IntronTRIP	SON_B3_9	chr18	12904287	-	NA	NA	NA	NA	0	57	0	57	NA	NA	NA	NA	13	57	3	57	NA	NA	NA	NA	0	57	0	57	NA	NA	NA	NA	NA	NA	NA	NA	NA	NA	NA	NA	NA	NA	NA	NA	NA	NA	NA	NA	NA	NA	NA	NA	0	57	0	57	0	57	0	57	0	57	0	57	0	57	0	57	0	57	0	57	0	57	0	57	NA	NA	NA	NA	NA	NA	NA	TssFlnkU	Interior_Act2	47.45	Average GC	NA	NA
TCAAGAGGACGGGTCACT	HaloSON IntronTRIP	SON_B3_9	chr11	12855088	+	NA	NA	NA	NA	0	9	0	9	NA	NA	NA	NA	5	9	0	9	NA	NA	NA	NA	22	9	0	9	NA	NA	NA	NA	NA	NA	NA	NA	NA	NA	NA	NA	NA	NA	NA	NA	NA	NA	NA	NA	NA	NA	NA	NA	0	9	19	9	0	9	0	9	0	9	0	9	0	9	0	9	0	9	0	9	0	9	0	9	NM_021961.6	NA	NM_021961.6.3	NM_021961.6	180668	89649	0.66835604124047	EnhA1	Interior_Act2	47.75	Average GC	NA	MANE_mRNA
TCAAGAGGGCGGGCCAAG	HaloSON IntronTRIP	SON_B3_9	chr4	980709	+	NA	NA	NA	NA	23	58	16	58	NA	NA	NA	NA	11	58	12	58	NA	NA	NA	NA	0	58	0	58	NA	NA	NA	NA	NA	NA	NA	NA	NA	NA	NA	NA	NA	NA	NA	NA	NA	NA	NA	NA	NA	NA	NA	NA	9	58	3	58	13	58	9	58	0	58	51	58	12	58	12	58	2	58	6	58	0	58	0	58	NA	NA	NA	NA	NA	NA	NA	EnhWk	Speckle	53.05	High GC	NA	NA
TCAAGATGTCGGGCCCCG	HaloSON IntronTRIP	SON_B3_9	chr16	5182604	+	NA	NA	NA	NA	0	15	0	15	NA	NA	NA	NA	0	15	0	15	NA	NA	NA	NA	0	15	0	15	NA	NA	NA	NA	NA	NA	NA	NA	NA	NA	NA	NA	NA	NA	NA	NA	NA	NA	NA	NA	NA	NA	NA	NA	0	15	0	15	0	15	0	15	0	15	0	15	0	15	0	15	0	15	0	15	0	15	0	15	NA	NA	NA	NA	79265	53218	0.598303178521018	Quies	Interior_Act1	39.46	Average GC	DNA	lncRNA
TCAAGATTGGGCGCATTG	HaloSON IntronTRIP	SON_B3_9	chr6	163969511	+	NA	NA	NA	NA	0	68	0	68	NA	NA	NA	NA	0	68	0	68	NA	NA	NA	NA	0	68	0	68	NA	NA	NA	NA	NA	NA	NA	NA	NA	NA	NA	NA	NA	NA	NA	NA	NA	NA	NA	NA	NA	NA	NA	NA	0	68	0	68	0	68	0	68	0	68	0	68	0	68	0	68	0	68	0	68	0	68	0	68	NA	NA	NA	NA	42619	40469	0.512938089736183	ReprPC	Near_Lm1	47.35	Average GC	NA	lncRNA
TCAAGCACGAATACCTCC	HaloSON IntronTRIP	SON_B3_9	chr8	30137811	+	NA	NA	NA	NA	18	95	12	95	NA	NA	NA	NA	11	95	8	95	NA	NA	NA	NA	0	95	36	95	NA	NA	NA	NA	NA	NA	NA	NA	NA	NA	NA	NA	NA	NA	NA	NA	NA	NA	NA	NA	NA	NA	NA	NA	32	95	9	95	0	95	28	95	33	95	0	95	5	95	12	95	8	95	10	95	0	95	17	95	NA	NA	NA	NA	NA	NA	NA	EnhWk	Interior_Act3	46.95	Average GC	LTR	NA
TCAAGCAGCACCCGAGTG	HaloSON IntronTRIP	SON_B3_9	chr18	35244083	+	NA	NA	NA	NA	19	50	22	50	NA	NA	NA	NA	46	50	27	50	NA	NA	NA	NA	134	50	0	50	NA	NA	NA	NA	NA	NA	NA	NA	NA	NA	NA	NA	NA	NA	NA	NA	NA	NA	NA	NA	NA	NA	NA	NA	59	50	89	50	26	50	62	50	74	50	78	50	44	50	95	50	59	50	31	50	0	50	76	50	NM_001135178.3	NA	NM_001135178.3.3	NM_001135178.3	3050	5725	0.347578347578348	Tx	Interior_Act3	38.66	Average GC	NA	MANE_mRNA
TCAAGCATAGAATGTCTA	HaloSON IntronTRIP	SON_B3_9	chr12	55468502	+	NA	NA	NA	NA	0	3	0	3	NA	NA	NA	NA	0	3	0	3	NA	NA	NA	NA	0	3	0	3	NA	NA	NA	NA	NA	NA	NA	NA	NA	NA	NA	NA	NA	NA	NA	NA	NA	NA	NA	NA	NA	NA	NA	NA	0	3	0	3	0	3	0	3	0	3	0	3	0	3	0	3	0	3	0	3	0	3	0	3	NA	NA	NA	NA	NA	NA	NA	Quies	Interior_Repr1	27.07	Low GC	NA	NA
TCAAGCGACCGACCGACA	HaloSON IntronTRIP	SON_B3_9	chr6	109691103	+	NA	NA	NA	NA	0	51	0	51	NA	NA	NA	NA	0	51	0	51	NA	NA	NA	NA	0	51	0	51	NA	NA	NA	NA	NA	NA	NA	NA	NA	NA	NA	NA	NA	NA	NA	NA	NA	NA	NA	NA	NA	NA	NA	NA	0	51	0	51	0	51	0	51	0	51	0	51	0	51	0	51	0	51	0	51	0	51	0	51	NA	NA	NA	NA	NA	NA	NA	TssA	Interior_Act3	54.35	High GC	NA	NA
TCAAGCGAGTACGGGGCT	HaloSON IntronTRIP	SON_B3_9	chr12	9868472	-	NA	NA	NA	NA	129	99	351	99	NA	NA	NA	NA	145	99	289	99	NA	NA	NA	NA	0	99	63	99	NA	NA	NA	NA	NA	NA	NA	NA	NA	NA	NA	NA	NA	NA	NA	NA	NA	NA	NA	NA	NA	NA	NA	NA	514	99	1020	99	408	99	728	99	31	99	100	99	1871	99	1796	99	1893	99	1153	99	227	99	49	99	NM_005127.3	NA	NM_005127.3.4	NM_005127.3	882	16104	0.0519251148004239	TssA	Interior_Repr1	28.87	Low GC	NA	MANE_mRNA
TCAAGCGGCTTCGTTTGC	HaloSON IntronTRIP	SON_B3_9	chr2	157785461	+	NA	NA	NA	NA	0	16	0	16	NA	NA	NA	NA	0	16	0	16	NA	NA	NA	NA	0	16	0	16	NA	NA	NA	NA	NA	NA	NA	NA	NA	NA	NA	NA	NA	NA	NA	NA	NA	NA	NA	NA	NA	NA	NA	NA	0	16	0	16	0	16	0	16	0	16	0	16	0	16	0	16	0	16	0	16	0	16	0	16	NA	NA	NA	NA	NA	NA	NA	EnhWk	Interior_Act3	40.26	Average GC	NA	NA
TCAAGCTCTCGGGCTTTA	HaloSON IntronTRIP	SON_B3_9	chr6	161034213	-	NA	NA	NA	NA	80	81	149	81	NA	NA	NA	NA	57	81	101	81	NA	NA	NA	NA	33	81	0	81	NA	NA	NA	NA	NA	NA	NA	NA	NA	NA	NA	NA	NA	NA	NA	NA	NA	NA	NA	NA	NA	NA	NA	NA	5	81	16	81	29	81	24	81	0	81	0	81	11	81	15	81	3	81	13	81	0	81	0	81	NA	NA	NA	NA	NA	NA	NA	TxWk	Interior_Act3	38.06	Average GC	NA	NA
TCAAGCTGGGCTTTGACC	HaloSON IntronTRIP	SON_B3_9	chr6	38737786	+	NA	NA	NA	NA	3	209	9	209	NA	NA	NA	NA	5	209	1	209	NA	NA	NA	NA	55	209	61	209	NA	NA	NA	NA	NA	NA	NA	NA	NA	NA	NA	NA	NA	NA	NA	NA	NA	NA	NA	NA	NA	NA	NA	NA	0	209	2	209	6	209	23	209	0	209	31	209	0	209	10	209	0	209	9	209	66	209	65	209	NM_001206927.2	NA	NM_001206927.2.6	NM_001206927.2	22476	293006	0.0712433672919533	TxWk	Interior_Act2	28.17	Low GC	NA	MANE_mRNA
TCAAGCTTGGTGTGCTTA	HaloSON IntronTRIP	SON_B3_9	chr10	79086153	-	NA	NA	NA	NA	0	47	0	47	NA	NA	NA	NA	0	47	0	47	NA	NA	NA	NA	0	47	0	47	NA	NA	NA	NA	NA	NA	NA	NA	NA	NA	NA	NA	NA	NA	NA	NA	NA	NA	NA	NA	NA	NA	NA	NA	0	47	0	47	0	47	0	47	0	47	0	47	0	47	0	47	0	47	0	47	0	47	0	47	NA	NA	NA	NA	NA	NA	NA	EnhWk	Interior_Act2	52.35	High GC	NA	NA
TCAAGGAACATAGGTTCC	HaloSON IntronTRIP	SON_B3_9	chr11	83284674	-	NA	NA	NA	NA	3	2	12	2	NA	NA	NA	NA	11	2	9	2	NA	NA	NA	NA	0	2	0	2	NA	NA	NA	NA	NA	NA	NA	NA	NA	NA	NA	NA	NA	NA	NA	NA	NA	NA	NA	NA	NA	NA	NA	NA	0	2	0	2	0	2	0	2	0	2	0	2	0	2	0	2	0	2	0	2	0	2	0	2	NM_021825.5	NA	NM_021825.5.8	NM_021825.5	1693	25594	0.0620441968703045	TxWk	Near_Lm1	35.56	Average GC	NA	MANE_mRNA
TCAAGGATGACGCGTCAC	HaloSON IntronTRIP	SON_B3_9	chr1	229261674	-	NA	NA	NA	NA	0	7	0	7	NA	NA	NA	NA	0	7	0	7	NA	NA	NA	NA	0	7	0	7	NA	NA	NA	NA	NA	NA	NA	NA	NA	NA	NA	NA	NA	NA	NA	NA	NA	NA	NA	NA	NA	NA	NA	NA	0	7	0	7	0	7	0	7	0	7	0	7	0	7	0	7	0	7	0	7	0	7	0	7	NA	NA	NA	NA	9568	4782	0.666759581881533	Quies	Interior_Act2	38.66	Average GC	NA	lncRNA
TCAAGGCACGGGCGGTGT	HaloSON IntronTRIP	SON_B3_9	chr3	31953357	+	NA	NA	NA	NA	0	29	0	29	NA	NA	NA	NA	0	29	0	29	NA	NA	NA	NA	0	29	0	29	NA	NA	NA	NA	NA	NA	NA	NA	NA	NA	NA	NA	NA	NA	NA	NA	NA	NA	NA	NA	NA	NA	NA	NA	0	29	0	29	0	29	0	29	0	29	0	29	0	29	0	29	0	29	0	29	0	29	0	29	NA	NA	NA	NA	NA	NA	NA	ReprPCWk	Near_Lm1	48.15	High GC	NA	NA
TCAAGGCCACGCCGGGGG	HaloSON IntronTRIP	SON_B3_9	chr1	185318716	-	NA	NA	NA	NA	0	18	0	18	NA	NA	NA	NA	0	18	0	18	NA	NA	NA	NA	0	18	0	18	NA	NA	NA	NA	NA	NA	NA	NA	NA	NA	NA	NA	NA	NA	NA	NA	NA	NA	NA	NA	NA	NA	NA	NA	0	18	0	18	1	18	4	18	181	18	63	18	0	18	0	18	0	18	0	18	0	18	0	18	NA	NA	NA	NA	NA	NA	NA	EnhA2	Near_Lm1	39.36	Average GC	NA	NA
TCAAGGCGGGACTTGTTT	HaloSON IntronTRIP	SON_B3_9	chr9	33753817	+	NA	NA	NA	NA	0	59	0	59	NA	NA	NA	NA	0	59	0	59	NA	NA	NA	NA	0	59	0	59	NA	NA	NA	NA	NA	NA	NA	NA	NA	NA	NA	NA	NA	NA	NA	NA	NA	NA	NA	NA	NA	NA	NA	NA	0	59	0	59	0	59	0	59	0	59	0	59	0	59	0	59	0	59	0	59	0	59	0	59	NA	NA	NA	NA	NA	NA	NA	Quies	Interior_Repr1	42.96	Average GC	NA	NA
TCAAGGGTCCAGGTGATC	HaloSON IntronTRIP	SON_B3_9	chr7	94393249	+	NA	NA	NA	NA	14	111	0	111	NA	NA	NA	NA	0	111	8	111	NA	NA	NA	NA	0	111	0	111	NA	NA	NA	NA	NA	NA	NA	NA	NA	NA	NA	NA	NA	NA	NA	NA	NA	NA	NA	NA	NA	NA	NA	NA	0	111	0	111	0	111	0	111	0	111	0	111	0	111	0	111	0	111	0	111	0	111	0	111	NA	NA	NA	NA	NA	NA	NA	ReprPCWk	Near_Lm2	44.06	Average GC	NA	NA
TCAAGGTGCAAGACGTCT	HaloSON IntronTRIP	SON_B3_9	chr2	202373560	+	NA	NA	NA	NA	5	117	4	117	NA	NA	NA	NA	16	117	8	117	NA	NA	NA	NA	0	117	0	117	NA	NA	NA	NA	NA	NA	NA	NA	NA	NA	NA	NA	NA	NA	NA	NA	NA	NA	NA	NA	NA	NA	NA	NA	14	117	15	117	6	117	18	117	60	117	0	117	38	117	40	117	9	117	12	117	0	117	46	117	NA	NA	NA	NA	NA	NA	NA	EnhWk	Interior_Act2	47.15	Average GC	NA	NA
TCAAGGTTGCGTTTACTC	HaloSON IntronTRIP	SON_B3_9	chr7	107033037	-	NA	NA	NA	NA	0	22	0	22	NA	NA	NA	NA	0	22	1	22	NA	NA	NA	NA	0	22	0	22	NA	NA	NA	NA	NA	NA	NA	NA	NA	NA	NA	NA	NA	NA	NA	NA	NA	NA	NA	NA	NA	NA	NA	NA	0	22	0	22	0	22	0	22	0	22	0	22	0	22	0	22	4	22	0	22	0	22	0	22	NA	NA	NA	NA	NA	NA	NA	EnhWk	Interior_Act3	42.36	Average GC	NA	NA
TCAAGTCCTTCGACCAGG	HaloSON IntronTRIP	SON_B3_9	chr7	107047930	-	NA	NA	NA	NA	0	19	0	19	NA	NA	NA	NA	0	19	0	19	NA	NA	NA	NA	0	19	68	19	NA	NA	NA	NA	NA	NA	NA	NA	NA	NA	NA	NA	NA	NA	NA	NA	NA	NA	NA	NA	NA	NA	NA	NA	0	19	0	19	0	19	0	19	0	19	0	19	0	19	0	19	0	19	1	19	0	19	0	19	NA	NA	NA	NA	NA	NA	NA	EnhA2	Interior_Act3	38.66	Average GC	NA	NA
TCAAGTGGCAGTATTGCT	HaloSON IntronTRIP	SON_B3_9	chr17	67719042	-	NA	NA	NA	NA	3	319	4	319	NA	NA	NA	NA	17	319	4	319	NA	NA	NA	NA	0	319	0	319	NA	NA	NA	NA	NA	NA	NA	NA	NA	NA	NA	NA	NA	NA	NA	NA	NA	NA	NA	NA	NA	NA	NA	NA	0	319	1	319	0	319	12	319	0	319	52	319	4	319	0	319	9	319	3	319	0	319	0	319	NA	NA	NA	NA	NA	NA	NA	TssFlnk	Interior_Act2	47.05	Average GC	NA	NA
TCAATACATTTACGCGAT	HaloSON IntronTRIP	SON_B3_9	chr2	9881459	-	NA	NA	NA	NA	0	8	0	8	NA	NA	NA	NA	0	8	0	8	NA	NA	NA	NA	0	8	0	8	NA	NA	NA	NA	NA	NA	NA	NA	NA	NA	NA	NA	NA	NA	NA	NA	NA	NA	NA	NA	NA	NA	NA	NA	0	8	0	8	0	8	0	8	0	8	0	8	0	8	0	8	0	8	0	8	0	8	0	8	NA	NA	NA	NA	NA	NA	NA	TxWk	Interior_Act2	38.16	Average GC	NA	NA
TCAATACTTGCAGGTGAC	HaloSON IntronTRIP	SON_B3_9	chr13	98840248	+	NA	NA	NA	NA	0	87	0	87	NA	NA	NA	NA	0	87	0	87	NA	NA	NA	NA	0	87	0	87	NA	NA	NA	NA	NA	NA	NA	NA	NA	NA	NA	NA	NA	NA	NA	NA	NA	NA	NA	NA	NA	NA	NA	NA	0	87	0	87	0	87	0	87	0	87	0	87	0	87	0	87	0	87	0	87	0	87	0	87	NA	NA	NA	NA	NA	NA	NA	TxWk	Interior_Act3	43.66	Average GC	NA	NA
TCAATAGATACACCGCCT	HaloSON IntronTRIP	SON_B3_9	chr2	56135946	+	NA	NA	NA	NA	0	11	0	11	NA	NA	NA	NA	0	11	0	11	NA	NA	NA	NA	0	11	0	11	NA	NA	NA	NA	NA	NA	NA	NA	NA	NA	NA	NA	NA	NA	NA	NA	NA	NA	NA	NA	NA	NA	NA	NA	0	11	0	11	0	11	0	11	0	11	0	11	0	11	0	11	0	11	0	11	0	11	0	11	NA	NA	NA	NA	183788	45706	0.800840109109606	Quies	Near_Lm2	39.76	Average GC	NA	lncRNA
TCAATATGAGACCGGAAC	HaloSON IntronTRIP	SON_B3_9	chr2	112489964	-	NA	NA	NA	NA	0	130	0	130	NA	NA	NA	NA	17	130	1	130	NA	NA	NA	NA	126	130	126	130	NA	NA	NA	NA	NA	NA	NA	NA	NA	NA	NA	NA	NA	NA	NA	NA	NA	NA	NA	NA	NA	NA	NA	NA	0	130	0	130	18	130	40	130	416	130	223	130	0	130	0	130	6	130	12	130	0	130	150	130	NA	NA	NA	NA	NA	NA	NA	TxWk	Interior_Act2	36.96	Average GC	DNA	NA
TCAATATGATGCCTCGGC	HaloSON IntronTRIP	SON_B3_9	chr6	80040205	+	NA	NA	NA	NA	9	37	22	37	NA	NA	NA	NA	37	37	27	37	NA	NA	NA	NA	28	37	170	37	NA	NA	NA	NA	NA	NA	NA	NA	NA	NA	NA	NA	NA	NA	NA	NA	NA	NA	NA	NA	NA	NA	NA	NA	13	37	75	37	18	37	51	37	309	37	61	37	20	37	43	37	28	37	50	37	0	37	183	37	NM_003318.5	NM_003318.5	NA	NA	35557	2322	0.938699543282558	TxWk	Near_Lm2	28.67	Low GC	NA	MANE_mRNA
TCAATCATGAGATTCCGC	HaloSON IntronTRIP	SON_B3_9	chr3	66734806	-	NA	NA	NA	NA	0	40	0	40	NA	NA	NA	NA	7	40	0	40	NA	NA	NA	NA	0	40	0	40	NA	NA	NA	NA	NA	NA	NA	NA	NA	NA	NA	NA	NA	NA	NA	NA	NA	NA	NA	NA	NA	NA	NA	NA	0	40	0	40	0	40	0	40	0	40	0	40	0	40	0	40	0	40	0	40	0	40	0	40	NA	NA	NA	NA	NA	NA	NA	Quies	Near_Lm1	34.67	Low GC	NA	NA
TCAATCGTTACGTACTAC	HaloSON IntronTRIP	SON_B3_9	chr7	87858743	+	NA	NA	NA	NA	1	341	7	341	NA	NA	NA	NA	223	341	119	341	NA	NA	NA	NA	1067	341	793	341	NA	NA	NA	NA	NA	NA	NA	NA	NA	NA	NA	NA	NA	NA	NA	NA	NA	NA	NA	NA	NA	NA	NA	NA	1	341	10	341	147	341	150	341	1270	341	667	341	0	341	10	341	117	341	66	341	537	341	401	341	NA	NA	NA	NA	NA	NA	NA	Tx	Near_Lm2	38.06	Average GC	NA	NA
TCAATGACCTAATAGTAA	HaloSON IntronTRIP	SON_B3_9	chr17	71499300	+	NA	NA	NA	NA	0	166	0	166	NA	NA	NA	NA	0	166	0	166	NA	NA	NA	NA	0	166	0	166	NA	NA	NA	NA	NA	NA	NA	NA	NA	NA	NA	NA	NA	NA	NA	NA	NA	NA	NA	NA	NA	NA	NA	NA	0	166	0	166	0	166	0	166	0	166	0	166	0	166	0	166	0	166	0	166	0	166	0	166	NA	NA	NA	NA	NA	NA	NA	Quies	Near_Lm2	35.46	Average GC	LINE	NA
TCAATGAGCTGCAGTCCC	HaloSON IntronTRIP	SON_B3_9	chr8	42491297	-	NA	NA	NA	NA	293	91	296	91	NA	NA	NA	NA	279	91	371	91	NA	NA	NA	NA	79	91	70	91	NA	NA	NA	NA	NA	NA	NA	NA	NA	NA	NA	NA	NA	NA	NA	NA	NA	NA	NA	NA	NA	NA	NA	NA	82	91	92	91	74	91	53	91	0	91	48	91	84	91	53	91	43	91	29	91	0	91	0	91	NM_001257180.2	NA	NM_001257180.2.10	NM_001257180.2	9934	74823	0.117205658529679	TxWk	Interior_Act3	45.75	Average GC	NA	MANE_mRNA
TCAATGCAAGCCGCTGTG	HaloSON IntronTRIP	SON_B3_9	chr17	20207440	-	NA	NA	NA	NA	0	111	0	111	NA	NA	NA	NA	0	111	0	111	NA	NA	NA	NA	0	111	0	111	NA	NA	NA	NA	NA	NA	NA	NA	NA	NA	NA	NA	NA	NA	NA	NA	NA	NA	NA	NA	NA	NA	NA	NA	0	111	0	111	0	111	0	111	0	111	0	111	0	111	0	111	0	111	0	111	0	111	0	111	NA	NA	NA	NA	NA	NA	NA	EnhA2	Interior_Act2	34.67	Low GC	NA	NA
TCAATGCGCTCGCCGGCC	HaloSON IntronTRIP	SON_B3_9	chr12	45516403	+	NA	NA	NA	NA	0	26	0	26	NA	NA	NA	NA	0	26	0	26	NA	NA	NA	NA	0	26	0	26	NA	NA	NA	NA	NA	NA	NA	NA	NA	NA	NA	NA	NA	NA	NA	NA	NA	NA	NA	NA	NA	NA	NA	NA	0	26	0	26	0	26	0	26	0	26	0	26	0	26	0	26	0	26	0	26	0	26	0	26	NA	NA	NA	NA	NA	NA	NA	Quies	Near_Lm1	39.46	Average GC	NA	NA
TCAATGCGTACTGAGCTA	HaloSON IntronTRIP	SON_B3_9	chr5	113072389	-	NA	NA	NA	NA	0	125	0	125	NA	NA	NA	NA	0	125	5	125	NA	NA	NA	NA	0	125	0	125	NA	NA	NA	NA	NA	NA	NA	NA	NA	NA	NA	NA	NA	NA	NA	NA	NA	NA	NA	NA	NA	NA	NA	NA	0	125	0	125	0	125	0	125	0	125	0	125	0	125	0	125	0	125	0	125	0	125	0	125	NM_001085377.2	NA	NM_001085377.2.8	NM_001085377.2	416064	50284	0.892174942317754	EnhA1	Interior_Act3	45.75	Average GC	NA	MANE_mRNA
TCAATGGACAGGTCGACC	HaloSON IntronTRIP	SON_B3_9	chr5	123415447	-	NA	NA	NA	NA	1	17	0	17	NA	NA	NA	NA	9	17	2	17	NA	NA	NA	NA	0	17	0	17	NA	NA	NA	NA	NA	NA	NA	NA	NA	NA	NA	NA	NA	NA	NA	NA	NA	NA	NA	NA	NA	NA	NA	NA	0	17	8	17	7	17	5	17	77	17	0	17	0	17	3	17	0	17	3	17	0	17	0	17	NM_001375405.1	NA	NM_001375405.1.17	NM_001375405.1	7956	70556	0.101334827797025	TxWk	Near_Lm2	42.56	Average GC	LINE	MANE_mRNA
TCAATGGCCCTTGGAGGA	HaloSON IntronTRIP	SON_B3_9	chr7	35025338	-	NA	NA	NA	NA	3	67	10	67	NA	NA	NA	NA	6	67	7	67	NA	NA	NA	NA	0	67	0	67	NA	NA	NA	NA	NA	NA	NA	NA	NA	NA	NA	NA	NA	NA	NA	NA	NA	NA	NA	NA	NA	NA	NA	NA	8	67	70	67	19	67	28	67	0	67	0	67	42	67	41	67	30	67	22	67	0	67	0	67	NM_001366673.1	NA	NM_001366673.1.21	NM_001366673.1	12147	96458	0.111845679296533	TxWk	Near_Lm2	37.36	Average GC	NA	MANE_mRNA
TCAATTACGCTTGGGGCA	HaloSON IntronTRIP	SON_B3_9	chr6	170529884	+	NA	NA	NA	NA	0	225	0	225	NA	NA	NA	NA	0	225	0	225	NA	NA	NA	NA	0	225	0	225	NA	NA	NA	NA	NA	NA	NA	NA	NA	NA	NA	NA	NA	NA	NA	NA	NA	NA	NA	NA	NA	NA	NA	NA	0	225	0	225	0	225	0	225	0	225	0	225	0	225	0	225	0	225	0	225	0	225	0	225	NA	NA	NA	NA	NA	NA	NA	TxWk	Interior_Act2	46.55	Average GC	NA	NA
TCAATTATGTGCTAATCA	HaloSON IntronTRIP	SON_B3_9	chr9	69279461	-	NA	NA	NA	NA	0	114	0	114	NA	NA	NA	NA	0	114	0	114	NA	NA	NA	NA	0	114	0	114	NA	NA	NA	NA	NA	NA	NA	NA	NA	NA	NA	NA	NA	NA	NA	NA	NA	NA	NA	NA	NA	NA	NA	NA	0	114	0	114	0	114	0	114	0	114	0	114	0	114	0	114	0	114	0	114	0	114	0	114	NA	NA	NA	NA	NA	NA	NA	ReprPCWk	Interior_Repr2	39.16	Average GC	NA	NA
TCAATTCACCTCTTGTTA	HaloSON IntronTRIP	SON_B3_9	chr11	91983565	-	NA	NA	NA	NA	0	139	0	139	NA	NA	NA	NA	0	139	0	139	NA	NA	NA	NA	0	139	0	139	NA	NA	NA	NA	NA	NA	NA	NA	NA	NA	NA	NA	NA	NA	NA	NA	NA	NA	NA	NA	NA	NA	NA	NA	0	139	8	139	0	139	0	139	0	139	0	139	0	139	0	139	0	139	1	139	0	139	0	139	NA	NA	NA	NA	NA	NA	NA	Quies	Near_Lm2	37.86	Average GC	DNA	NA
TCAATTGCCCTAATCCTT	HaloSON IntronTRIP	SON_B3_9	chr6	26343930	-	NA	NA	NA	NA	0	274	17	274	NA	NA	NA	NA	11	274	14	274	NA	NA	NA	NA	0	274	0	274	NA	NA	NA	NA	NA	NA	NA	NA	NA	NA	NA	NA	NA	NA	NA	NA	NA	NA	NA	NA	NA	NA	NA	NA	26	274	2	274	4	274	7	274	0	274	0	274	22	274	33	274	31	274	18	274	0	274	0	274	NA	NA	NA	NA	NA	NA	NA	TxWk	Interior_Act2	47.45	Average GC	NA	NA
TCAATTTTTCTGCTGAGT	HaloSON IntronTRIP	SON_B3_9	chr2	61590405	-	NA	NA	NA	NA	0	5	0	5	NA	NA	NA	NA	0	5	0	5	NA	NA	NA	NA	0	5	0	5	NA	NA	NA	NA	NA	NA	NA	NA	NA	NA	NA	NA	NA	NA	NA	NA	NA	NA	NA	NA	NA	NA	NA	NA	0	5	0	5	0	5	0	5	0	5	0	5	0	5	0	5	0	5	0	5	0	5	0	5	NA	NA	NA	NA	NA	NA	NA	Quies	Interior_Act2	40.66	Average GC	NA	NA
TCACAAACTGCCCGGTTT	HaloSON IntronTRIP	SON_B3_9	chr3	9994065	-	NA	NA	NA	NA	28	90	30	90	NA	NA	NA	NA	70	90	13	90	NA	NA	NA	NA	0	90	0	90	NA	NA	NA	NA	NA	NA	NA	NA	NA	NA	NA	NA	NA	NA	NA	NA	NA	NA	NA	NA	NA	NA	NA	NA	15	90	0	90	8	90	0	90	0	90	0	90	0	90	10	90	0	90	0	90	0	90	0	90	NA	NA	NA	NA	NA	NA	NA	TxWk	Interior_Act2	36.16	Average GC	NA	NA
TCACAAGCATCGCAGTCA	HaloSON IntronTRIP	SON_B3_9	chr1	155193569	+	NA	NA	NA	NA	10	5	3	5	NA	NA	NA	NA	3	5	8	5	NA	NA	NA	NA	0	5	0	5	NA	NA	NA	NA	NA	NA	NA	NA	NA	NA	NA	NA	NA	NA	NA	NA	NA	NA	NA	NA	NA	NA	NA	NA	0	5	0	5	2	5	2	5	0	5	0	5	0	5	0	5	0	5	0	5	0	5	0	5	NA	NA	NA	NA	NA	NA	NA	TssA	Speckle	63.24	High GC	NA	NA
TCACAATTGCCTCCCGAG	HaloSON IntronTRIP	SON_B3_9	chr13	98950810	+	NA	NA	NA	NA	0	90	0	90	NA	NA	NA	NA	0	90	0	90	NA	NA	NA	NA	0	90	0	90	NA	NA	NA	NA	NA	NA	NA	NA	NA	NA	NA	NA	NA	NA	NA	NA	NA	NA	NA	NA	NA	NA	NA	NA	0	90	0	90	0	90	0	90	0	90	0	90	0	90	0	90	0	90	0	90	0	90	0	90	NA	NA	NA	NA	NA	NA	NA	TxWk	Interior_Act3	39.86	Average GC	NA	NA
TCACACGACTTACTAGTT	HaloSON IntronTRIP	SON_B3_9	chr8	23742631	-	NA	NA	NA	NA	0	74	0	74	NA	NA	NA	NA	0	74	0	74	NA	NA	NA	NA	0	74	0	74	NA	NA	NA	NA	NA	NA	NA	NA	NA	NA	NA	NA	NA	NA	NA	NA	NA	NA	NA	NA	NA	NA	NA	NA	0	74	0	74	0	74	0	74	0	74	0	74	0	74	0	74	0	74	0	74	0	74	0	74	NA	NA	NA	NA	411	28565	0.0141841524019879	ReprPCWk	Near_Lm1	42.66	Average GC	NA	lncRNA
TCACACGCCCTATGTGTC	HaloSON IntronTRIP	SON_B3_9	chr5	109908108	+	NA	NA	NA	NA	0	149	0	149	NA	NA	NA	NA	0	149	0	149	NA	NA	NA	NA	0	149	0	149	NA	NA	NA	NA	NA	NA	NA	NA	NA	NA	NA	NA	NA	NA	NA	NA	NA	NA	NA	NA	NA	NA	NA	NA	0	149	0	149	0	149	0	149	0	149	0	149	0	149	0	149	0	149	0	149	0	149	0	149	NA	NA	NA	NA	NA	NA	NA	Quies	Near_Lm2	40.26	Average GC	NA	NA
TCACACGTCGCATCTACG	HaloSON IntronTRIP	SON_B3_9	chr8	55293680	-	NA	NA	NA	NA	0	74	0	74	NA	NA	NA	NA	0	74	0	74	NA	NA	NA	NA	0	74	0	74	NA	NA	NA	NA	NA	NA	NA	NA	NA	NA	NA	NA	NA	NA	NA	NA	NA	NA	NA	NA	NA	NA	NA	NA	0	74	0	74	0	74	0	74	0	74	0	74	0	74	0	74	0	74	0	74	0	74	0	74	NA	NA	NA	NA	NA	NA	NA	Quies	Near_Lm2	30.17	Low GC	NA	NA
TCACACTCCTGTGACACG	HaloSON IntronTRIP	SON_B3_9	chr17	28018067	+	NA	NA	NA	NA	0	113	0	113	NA	NA	NA	NA	0	113	0	113	NA	NA	NA	NA	0	113	0	113	NA	NA	NA	NA	NA	NA	NA	NA	NA	NA	NA	NA	NA	NA	NA	NA	NA	NA	NA	NA	NA	NA	NA	NA	0	113	0	113	0	113	0	113	0	113	0	113	0	113	0	113	0	113	0	113	0	113	0	113	NA	NA	NA	NA	NA	NA	NA	Quies	Interior_Act2	42.46	Average GC	LINE	NA
TCACACTTCAAACCAAGC	HaloSON IntronTRIP	SON_B3_9	chr7	139184218	+	NA	NA	NA	NA	8	125	30	125	NA	NA	NA	NA	18	125	28	125	NA	NA	NA	NA	37	125	0	125	NA	NA	NA	NA	NA	NA	NA	NA	NA	NA	NA	NA	NA	NA	NA	NA	NA	NA	NA	NA	NA	NA	NA	NA	0	125	0	125	0	125	0	125	0	125	0	125	0	125	0	125	0	125	0	125	0	125	0	125	NM_024926.4	NA	NM_024926.4.16	NM_024926.4	50441	7768	0.866549846243708	EnhA1	Interior_Act3	42.46	Average GC	LTR	MANE_mRNA
TCACAGAAGATGGCAGGC	HaloSON IntronTRIP	SON_B3_9	chr12	120992487	+	NA	NA	NA	NA	55	5	133	5	NA	NA	NA	NA	69	5	60	5	NA	NA	NA	NA	0	5	0	5	NA	NA	NA	NA	NA	NA	NA	NA	NA	NA	NA	NA	NA	NA	NA	NA	NA	NA	NA	NA	NA	NA	NA	NA	36	5	20	5	16	5	14	5	0	5	0	5	27	5	40	5	57	5	20	5	0	5	9	5	NM_000545.8	NA	NM_000545.8.2	NM_000545.8	13945	10025	0.581768877763872	ReprPCWk	Speckle	44.76	Average GC	NA	MANE_mRNA
TCACAGCCTGTATCTGTA	HaloSON IntronTRIP	SON_B3_9	chr7	156541845	+	NA	NA	NA	NA	0	126	0	126	NA	NA	NA	NA	0	126	14	126	NA	NA	NA	NA	65	126	39	126	NA	NA	NA	NA	NA	NA	NA	NA	NA	NA	NA	NA	NA	NA	NA	NA	NA	NA	NA	NA	NA	NA	NA	NA	0	126	0	126	3	126	0	126	0	126	0	126	0	126	9	126	15	126	0	126	0	126	155	126	NA	NA	NA	NA	NA	NA	NA	ReprPC	Interior_Act2	40.46	Average GC	NA	NA
TCACAGCGTTAGGTACGC	HaloSON IntronTRIP	SON_B3_9	chr11	124096046	-	NA	NA	NA	NA	7	12	0	12	NA	NA	NA	NA	0	12	1	12	NA	NA	NA	NA	0	12	0	12	NA	NA	NA	NA	NA	NA	NA	NA	NA	NA	NA	NA	NA	NA	NA	NA	NA	NA	NA	NA	NA	NA	NA	NA	4	12	15	12	24	12	19	12	0	12	0	12	0	12	0	12	4	12	12	12	0	12	0	12	NA	NA	NA	NA	NA	NA	NA	EnhWk	Near_Lm1	37.26	Average GC	NA	NA
TCACAGGCAAAGTCAAAA	HaloSON IntronTRIP	SON_B3_9	chr10	100110254	+	NA	NA	NA	NA	0	51	0	51	NA	NA	NA	NA	0	51	0	51	NA	NA	NA	NA	0	51	0	51	NA	NA	NA	NA	NA	NA	NA	NA	NA	NA	NA	NA	NA	NA	NA	NA	NA	NA	NA	NA	NA	NA	NA	NA	7	51	0	51	0	51	0	51	0	51	0	51	0	51	0	51	0	51	0	51	0	51	0	51	NA	NA	NA	NA	NA	NA	NA	ReprPCWk	Interior_Act1	42.96	Average GC	NA	NA
TCACAGGTCACCAGTTAC	HaloSON IntronTRIP	SON_B3_9	chr18	63322036	+	NA	NA	NA	NA	4	48	0	48	NA	NA	NA	NA	10	48	1	48	NA	NA	NA	NA	0	48	0	48	NA	NA	NA	NA	NA	NA	NA	NA	NA	NA	NA	NA	NA	NA	NA	NA	NA	NA	NA	NA	NA	NA	NA	NA	9	48	18	48	8	48	3	48	0	48	46	48	7	48	0	48	0	48	0	48	0	48	0	48	NA	NA	NA	NA	NA	NA	NA	TxWk	Near_Lm1	42.96	Average GC	NA	NA
TCACAGGTCCCAAGCGTC	HaloSON IntronTRIP	SON_B3_9	chr6	130168052	+	NA	NA	NA	NA	32	72	65	72	NA	NA	NA	NA	37	72	57	72	NA	NA	NA	NA	0	72	0	72	NA	NA	NA	NA	NA	NA	NA	NA	NA	NA	NA	NA	NA	NA	NA	NA	NA	NA	NA	NA	NA	NA	NA	NA	35	72	62	72	56	72	57	72	0	72	0	72	50	72	55	72	66	72	41	72	0	72	0	72	NA	NA	NA	NA	NA	NA	NA	ReprPCWk	Near_Lm2	44.36	Average GC	NA	NA
TCACATACCCATTGTTCC	HaloSON IntronTRIP	SON_B3_9	chr10	60300068	-	NA	NA	NA	NA	17	164	8	164	NA	NA	NA	NA	20	164	7	164	NA	NA	NA	NA	0	164	0	164	NA	NA	NA	NA	NA	NA	NA	NA	NA	NA	NA	NA	NA	NA	NA	NA	NA	NA	NA	NA	NA	NA	NA	NA	0	164	0	164	0	164	12	164	0	164	0	164	0	164	4	164	7	164	0	164	24	164	0	164	NM_020987.5	NA	NM_020987.5.43	NM_020987.5	89807	273771	0.247008894927636	TssA	Interior_Act3	37.16	Average GC	NA	MANE_mRNA
TCACATGAGTCGCCGAAA	HaloSON IntronTRIP	SON_B3_9	chr10	95294734	+	NA	NA	NA	NA	34	90	11	90	NA	NA	NA	NA	46	90	45	90	NA	NA	NA	NA	0	90	13	90	NA	NA	NA	NA	NA	NA	NA	NA	NA	NA	NA	NA	NA	NA	NA	NA	NA	NA	NA	NA	NA	NA	NA	NA	1	90	19	90	5	90	3	90	0	90	0	90	1	90	19	90	3	90	6	90	0	90	0	90	NA	NA	NA	NA	NA	NA	NA	EnhA2	Interior_Act3	47.95	Average GC	NA	NA
TCACATGATATGTCTAAT	HaloSON IntronTRIP	SON_B3_9	chr2	62259247	+	NA	NA	NA	NA	8	117	0	117	NA	NA	NA	NA	14	117	0	117	NA	NA	NA	NA	0	117	0	117	NA	NA	NA	NA	NA	NA	NA	NA	NA	NA	NA	NA	NA	NA	NA	NA	NA	NA	NA	NA	NA	NA	NA	NA	18	117	6	117	13	117	15	117	111	117	0	117	12	117	34	117	2	117	10	117	0	117	0	117	NA	NA	NA	NA	NA	NA	NA	Quies	Interior_Act3	30.87	Low GC	NA	NA
TCACATTACCGCCGCAAA	HaloSON IntronTRIP	SON_B3_9	chr10	50415790	-	NA	NA	NA	NA	585	37	723	37	NA	NA	NA	NA	762	37	595	37	NA	NA	NA	NA	0	37	82	37	NA	NA	NA	NA	NA	NA	NA	NA	NA	NA	NA	NA	NA	NA	NA	NA	NA	NA	NA	NA	NA	NA	NA	NA	1227	37	2111	37	1255	37	1213	37	51	37	161	37	817	37	1360	37	798	37	1068	37	0	37	346	37	NM_147156.4	NA	NM_147156.4.5	NM_147156.4	208166	110191	0.653875994559567	TssA	Interior_Act3	39.36	Average GC	NA	MANE_mRNA
TCACATTTATGACAGTGT	HaloSON IntronTRIP	SON_B3_9	chr12	46387055	-	NA	NA	NA	NA	51	14	74	14	NA	NA	NA	NA	85	14	38	14	NA	NA	NA	NA	0	14	0	14	NA	NA	NA	NA	NA	NA	NA	NA	NA	NA	NA	NA	NA	NA	NA	NA	NA	NA	NA	NA	NA	NA	NA	NA	66	14	70	14	38	14	36	14	0	14	37	14	74	14	13	14	84	14	16	14	0	14	30	14	NA	NA	NA	NA	107419	2822	0.974401538447583	EnhA1	Interior_Repr1	37.36	Average GC	NA	lncRNA
TCACCACAGATAATATCA	HaloSON IntronTRIP	SON_B3_9	chr17	27024552	-	NA	NA	NA	NA	18	72	19	72	NA	NA	NA	NA	42	72	28	72	NA	NA	NA	NA	30	72	0	72	NA	NA	NA	NA	NA	NA	NA	NA	NA	NA	NA	NA	NA	NA	NA	NA	NA	NA	NA	NA	NA	NA	NA	NA	33	72	118	72	56	72	71	72	175	72	0	72	53	72	48	72	107	72	30	72	0	72	63	72	NA	NA	NA	NA	23382	5025	0.823106980673778	Quies	Lamina_Like	33.57	Low GC	NA	unprocessed_pseudogene
TCACCACCGTAAGGTGCA	HaloSON IntronTRIP	SON_B3_9	chr8	102454968	-	NA	NA	NA	NA	0	397	0	397	NA	NA	NA	NA	0	397	0	397	NA	NA	NA	NA	0	397	0	397	NA	NA	NA	NA	NA	NA	NA	NA	NA	NA	NA	NA	NA	NA	NA	NA	NA	NA	NA	NA	NA	NA	NA	NA	0	397	0	397	0	397	0	397	0	397	0	397	0	397	0	397	0	397	0	397	0	397	0	397	NA	NA	NA	NA	NA	NA	NA	Quies	Interior_Act3	35.26	Average GC	NA	NA
TCACCACTGTGTAGGCCT	HaloSON IntronTRIP	SON_B3_9	chr10	42639015	-	NA	NA	NA	NA	146	253	159	253	NA	NA	NA	NA	111	253	107	253	NA	NA	NA	NA	0	253	0	253	NA	NA	NA	NA	NA	NA	NA	NA	NA	NA	NA	NA	NA	NA	NA	NA	NA	NA	NA	NA	NA	NA	NA	NA	207	253	210	253	101	253	152	253	0	253	0	253	76	253	241	253	66	253	184	253	0	253	0	253	NA	NA	NA	NA	NA	NA	NA	TssA	Lamina_Like	42.66	Average GC	NA	NA
TCACCATAGTTGAGCACA	HaloSON IntronTRIP	SON_B3_9	chr1	176880930	-	NA	NA	NA	NA	149	249	137	249	NA	NA	NA	NA	116	249	182	249	NA	NA	NA	NA	0	249	0	249	NA	NA	NA	NA	NA	NA	NA	NA	NA	NA	NA	NA	NA	NA	NA	NA	NA	NA	NA	NA	NA	NA	NA	NA	211	249	284	249	205	249	278	249	0	249	0	249	317	249	198	249	265	249	127	249	0	249	28	249	NM_004319.3	NA	NM_004319.3.3	NM_004319.3	283782	19864	0.934581716867668	EnhA2	Near_Lm2	46.95	Average GC	NA	MANE_mRNA
TCACCCATGGTTTATCGA	HaloSON IntronTRIP	SON_B3_9	chr5	124656892	+	NA	NA	NA	NA	0	2	0	2	NA	NA	NA	NA	0	2	0	2	NA	NA	NA	NA	0	2	0	2	NA	NA	NA	NA	NA	NA	NA	NA	NA	NA	NA	NA	NA	NA	NA	NA	NA	NA	NA	NA	NA	NA	NA	NA	0	2	0	2	0	2	0	2	0	2	0	2	0	2	0	2	0	2	0	2	0	2	0	2	NA	NA	NA	NA	NA	NA	NA	TxWk	Near_Lm2	39.66	Average GC	NA	NA
TCACCCATTACCGGAGAC	HaloSON IntronTRIP	SON_B3_9	chr13	107937589	-	NA	NA	NA	NA	12	29	0	29	NA	NA	NA	NA	3	29	0	29	NA	NA	NA	NA	0	29	0	29	NA	NA	NA	NA	NA	NA	NA	NA	NA	NA	NA	NA	NA	NA	NA	NA	NA	NA	NA	NA	NA	NA	NA	NA	0	29	0	29	0	29	0	29	0	29	0	29	0	29	0	29	0	29	0	29	0	29	0	29	NA	NA	NA	NA	NA	NA	NA	Quies	Near_Lm1	35.86	Average GC	LTR	NA
TCACCCGTCCATCTCTTG	HaloSON IntronTRIP	SON_B3_9	chr7	94506166	-	NA	NA	NA	NA	0	31	0	31	NA	NA	NA	NA	0	31	0	31	NA	NA	NA	NA	0	31	0	31	NA	NA	NA	NA	NA	NA	NA	NA	NA	NA	NA	NA	NA	NA	NA	NA	NA	NA	NA	NA	NA	NA	NA	NA	0	31	0	31	0	31	0	31	0	31	0	31	0	31	0	31	0	31	0	31	0	31	0	31	NA	NA	NA	NA	NA	NA	NA	Quies	Near_Lm2	38.76	Average GC	NA	NA
TCACCCGTCCCCCTCCCT	HaloSON IntronTRIP	SON_B3_9	chr21	33301181	-	NA	NA	NA	NA	0	185	5	185	NA	NA	NA	NA	1	185	4	185	NA	NA	NA	NA	0	185	0	185	NA	NA	NA	NA	NA	NA	NA	NA	NA	NA	NA	NA	NA	NA	NA	NA	NA	NA	NA	NA	NA	NA	NA	NA	0	185	6	185	0	185	5	185	0	185	0	185	9	185	8	185	10	185	8	185	0	185	0	185	NA	NA	NA	NA	NA	NA	NA	EnhWk	Interior_Act2	45.85	Average GC	NA	NA
TCACCCTCCGGAGTCGCT	HaloSON IntronTRIP	SON_B3_9	chr1	152670190	+	NA	NA	NA	NA	0	279	0	279	NA	NA	NA	NA	0	279	0	279	NA	NA	NA	NA	0	279	0	279	NA	NA	NA	NA	NA	NA	NA	NA	NA	NA	NA	NA	NA	NA	NA	NA	NA	NA	NA	NA	NA	NA	NA	NA	0	279	0	279	1	279	0	279	0	279	0	279	0	279	0	279	0	279	0	279	0	279	0	279	NA	NA	NA	NA	NA	NA	NA	Quies	Interior_Repr1	42.06	Average GC	NA	NA
TCACCCTTGCCGGTGCGT	HaloSON IntronTRIP	SON_B3_9	chr2	48200365	-	NA	NA	NA	NA	1	150	10	150	NA	NA	NA	NA	53	150	8	150	NA	NA	NA	NA	29	150	0	150	NA	NA	NA	NA	NA	NA	NA	NA	NA	NA	NA	NA	NA	NA	NA	NA	NA	NA	NA	NA	NA	NA	NA	NA	4	150	10	150	13	150	7	150	116	150	26	150	1	150	12	150	6	150	0	150	0	150	0	150	NA	NA	NA	NA	113859	276184	0.291913968459888	TxWk	Interior_Act3	33.27	Low GC	NA	lncRNA
TCACCGACGTTGACCCGC	HaloSON IntronTRIP	SON_B3_9	chr4	7830902	-	NA	NA	NA	NA	0	50	15	50	NA	NA	NA	NA	4	50	16	50	NA	NA	NA	NA	0	50	0	50	NA	NA	NA	NA	NA	NA	NA	NA	NA	NA	NA	NA	NA	NA	NA	NA	NA	NA	NA	NA	NA	NA	NA	NA	4	50	0	50	0	50	0	50	0	50	0	50	11	50	0	50	0	50	0	50	0	50	0	50	NM_001134647.2	NA	NM_001134647.2.12	NM_001134647.2	108959	72189	0.60149159803034	ReprPCWk	Interior_Repr2	37.86	Average GC	NA	MANE_mRNA
TCACCGAGGACTAGGGAA	HaloSON IntronTRIP	SON_B3_9	chr1	247699391	+	NA	NA	NA	NA	12	86	3	86	NA	NA	NA	NA	0	86	1	86	NA	NA	NA	NA	0	86	71	86	NA	NA	NA	NA	NA	NA	NA	NA	NA	NA	NA	NA	NA	NA	NA	NA	NA	NA	NA	NA	NA	NA	NA	NA	0	86	0	86	0	86	0	86	0	86	0	86	4	86	0	86	0	86	0	86	0	86	0	86	NA	NA	NA	NA	59761	61864	0.49135457348407	Quies	Lamina	39.36	Average GC	LINE	lncRNA
TCACCGAGTTTTTCCCAA	HaloSON IntronTRIP	SON_B3_9	chr7	81134666	-	NA	NA	NA	NA	0	32	0	32	NA	NA	NA	NA	0	32	0	32	NA	NA	NA	NA	0	32	0	32	NA	NA	NA	NA	NA	NA	NA	NA	NA	NA	NA	NA	NA	NA	NA	NA	NA	NA	NA	NA	NA	NA	NA	NA	0	32	0	32	0	32	0	32	0	32	0	32	0	32	0	32	0	32	0	32	0	32	0	32	NA	NA	NA	NA	NA	NA	NA	Quies	Near_Lm2	33.47	Low GC	LTR	NA
TCACCGCCAGTATCTGGT	HaloSON IntronTRIP	SON_B3_9	chr15	41515713	+	NA	NA	NA	NA	42	14	15	14	NA	NA	NA	NA	30	14	15	14	NA	NA	NA	NA	0	14	62	14	NA	NA	NA	NA	NA	NA	NA	NA	NA	NA	NA	NA	NA	NA	NA	NA	NA	NA	NA	NA	NA	NA	NA	NA	35	14	33	14	17	14	52	14	53	14	0	14	58	14	20	14	33	14	28	14	0	14	32	14	NA	NA	NA	NA	NA	NA	NA	TxWk	Speckle	47.05	Average GC	NA	NA
TCACCGCCGGTATACTTG	HaloSON IntronTRIP	SON_B3_9	chrX	50338225	+	NA	NA	NA	NA	0	50	0	50	NA	NA	NA	NA	0	50	0	50	NA	NA	NA	NA	0	50	0	50	NA	NA	NA	NA	NA	NA	NA	NA	NA	NA	NA	NA	NA	NA	NA	NA	NA	NA	NA	NA	NA	NA	NA	NA	0	50	0	50	0	50	0	50	0	50	0	50	0	50	0	50	0	50	0	50	0	50	0	50	NM_033031.3	NA	NM_033031.3.8	NM_033031.3	133461	13689	0.90697247706422	Quies	Interior_Repr1	48.35	High GC	NA	MANE_mRNA
TCACCGCGGGCCCTCGAG	HaloSON IntronTRIP	SON_B3_9	chr8	40561200	-	NA	NA	NA	NA	0	42	0	42	NA	NA	NA	NA	0	42	0	42	NA	NA	NA	NA	0	42	0	42	NA	NA	NA	NA	NA	NA	NA	NA	NA	NA	NA	NA	NA	NA	NA	NA	NA	NA	NA	NA	NA	NA	NA	NA	0	42	0	42	0	42	0	42	0	42	0	42	0	42	0	42	0	42	0	42	0	42	0	42	NM_024645.3	NA	NM_024645.3.1	NM_024645.3	336626	30611	0.916645109289097	Quies	Near_Lm1	41.26	Average GC	NA	MANE_mRNA
TCACCGGCTTTAGCCCTT	HaloSON IntronTRIP	SON_B3_9	chr3	17459550	+	NA	NA	NA	NA	0	153	0	153	NA	NA	NA	NA	0	153	0	153	NA	NA	NA	NA	0	153	50	153	NA	NA	NA	NA	NA	NA	NA	NA	NA	NA	NA	NA	NA	NA	NA	NA	NA	NA	NA	NA	NA	NA	NA	NA	0	153	0	153	0	153	0	153	0	153	0	153	0	153	0	153	0	153	0	153	0	153	0	153	NA	NA	NA	NA	NA	NA	NA	Quies	Near_Lm2	39.86	Average GC	NA	NA
TCACCGGGACTCTACGAT	HaloSON IntronTRIP	SON_B3_9	chr8	95090100	+	NA	NA	NA	NA	109	48	84	48	NA	NA	NA	NA	180	48	103	48	NA	NA	NA	NA	21	48	0	48	NA	NA	NA	NA	NA	NA	NA	NA	NA	NA	NA	NA	NA	NA	NA	NA	NA	NA	NA	NA	NA	NA	NA	NA	83	48	51	48	48	48	16	48	0	48	0	48	70	48	39	48	99	48	41	48	0	48	0	48	NA	NA	NA	NA	NA	NA	NA	EnhA1	Interior_Act3	46.55	Average GC	NA	NA
TCACCGGTCTCTCGAACG	HaloSON IntronTRIP	SON_B3_9	chr12	42348808	-	NA	NA	NA	NA	0	148	0	148	NA	NA	NA	NA	0	148	0	148	NA	NA	NA	NA	0	148	0	148	NA	NA	NA	NA	NA	NA	NA	NA	NA	NA	NA	NA	NA	NA	NA	NA	NA	NA	NA	NA	NA	NA	NA	NA	0	148	0	148	0	148	0	148	0	148	0	148	0	148	0	148	0	148	0	148	0	148	0	148	NA	NA	NA	NA	NA	NA	NA	TxWk	Interior_Act3	33.37	Low GC	NA	NA
TCACCGTCTGAGCACGAC	HaloSON IntronTRIP	SON_B3_9	chr10	5909404	-	NA	NA	NA	NA	1	271	0	271	NA	NA	NA	NA	43	271	4	271	NA	NA	NA	NA	264	271	218	271	NA	NA	NA	NA	NA	NA	NA	NA	NA	NA	NA	NA	NA	NA	NA	NA	NA	NA	NA	NA	NA	NA	NA	NA	0	271	7	271	21	271	128	271	320	271	509	271	0	271	0	271	36	271	47	271	109	271	326	271	NA	NA	NA	NA	NA	NA	NA	Tx	Interior_Act2	45.25	Average GC	NA	NA
TCACCGTTCCGGGCTGCC	HaloSON IntronTRIP	SON_B3_9	chr2	99331562	+	NA	NA	NA	NA	0	26	0	26	NA	NA	NA	NA	0	26	0	26	NA	NA	NA	NA	0	26	0	26	NA	NA	NA	NA	NA	NA	NA	NA	NA	NA	NA	NA	NA	NA	NA	NA	NA	NA	NA	NA	NA	NA	NA	NA	0	26	0	26	0	26	0	26	0	26	0	26	0	26	0	26	0	26	0	26	0	26	0	26	NA	NA	NA	NA	NA	NA	NA	Tx	Interior_Act2	41.86	Average GC	NA	NA
TCACCTATAGCGGCGGAT	HaloSON IntronTRIP	SON_B3_9	chr12	109994899	-	NA	NA	NA	NA	27	32	34	32	NA	NA	NA	NA	32	32	27	32	NA	NA	NA	NA	0	32	0	32	NA	NA	NA	NA	NA	NA	NA	NA	NA	NA	NA	NA	NA	NA	NA	NA	NA	NA	NA	NA	NA	NA	NA	NA	38	32	109	32	87	32	49	32	0	32	41	32	37	32	74	32	57	32	71	32	1	32	37	32	NM_057169.5	NA	NM_057169.5.19	NM_057169.5	1469	65096	0.0220686546984151	TssFlnk	Interior_Act1	37.86	Average GC	NA	MANE_mRNA
TCACCTCATGCCGACAGG	HaloSON IntronTRIP	SON_B3_9	chr2	62350196	+	NA	NA	NA	NA	46	194	37	194	NA	NA	NA	NA	63	194	23	194	NA	NA	NA	NA	0	194	11	194	NA	NA	NA	NA	NA	NA	NA	NA	NA	NA	NA	NA	NA	NA	NA	NA	NA	NA	NA	NA	NA	NA	NA	NA	12	194	125	194	81	194	133	194	0	194	31	194	34	194	83	194	13	194	93	194	0	194	0	194	NA	NA	NA	NA	53950	113877	0.321461981683519	TxWk	Interior_Act3	46.25	Average GC	LTR	lncRNA
TCACCTCCCACCATCTCC	HaloSON IntronTRIP	SON_B3_9	chr3	69743400	+	NA	NA	NA	NA	9	2	19	2	NA	NA	NA	NA	7	2	20	2	NA	NA	NA	NA	0	2	0	2	NA	NA	NA	NA	NA	NA	NA	NA	NA	NA	NA	NA	NA	NA	NA	NA	NA	NA	NA	NA	NA	NA	NA	NA	1	2	17	2	7	2	5	2	0	2	0	2	12	2	0	2	0	2	3	2	0	2	0	2	NM_001354604.2	NA	NM_001354604.2.1	NM_001354604.2	3937	224932	0.0172019801720635	EnhWk	Interior_Act3	40.16	Average GC	NA	MANE_mRNA
TCACCTTTCCTACGCACC	HaloSON IntronTRIP	SON_B3_9	chr3	45166486	+	NA	NA	NA	NA	0	27	20	27	NA	NA	NA	NA	4	27	3	27	NA	NA	NA	NA	0	27	0	27	NA	NA	NA	NA	NA	NA	NA	NA	NA	NA	NA	NA	NA	NA	NA	NA	NA	NA	NA	NA	NA	NA	NA	NA	0	27	0	27	0	27	0	27	0	27	0	27	13	27	24	27	2	27	0	27	0	27	0	27	NA	NA	NA	NA	NA	NA	NA	EnhA1	Interior_Act2	49.55	High GC	NA	NA
TCACGAAACCCCGAAACC	HaloSON IntronTRIP	SON_B3_9	chr8	118085209	-	NA	NA	NA	NA	10	7	4	7	NA	NA	NA	NA	0	7	1	7	NA	NA	NA	NA	25	7	0	7	NA	NA	NA	NA	NA	NA	NA	NA	NA	NA	NA	NA	NA	NA	NA	NA	NA	NA	NA	NA	NA	NA	NA	NA	0	7	0	7	0	7	0	7	0	7	0	7	0	7	0	7	0	7	4	7	0	7	0	7	NM_000127.3	NA	NM_000127.3.10	NM_000127.3	26617	290720	0.0838761316833524	Quies	Near_Lm2	39.46	Average GC	NA	MANE_mRNA
TCACGAACTGAGAACCCA	HaloSON IntronTRIP	SON_B3_9	chr7	130197292	-	NA	NA	NA	NA	0	59	0	59	NA	NA	NA	NA	6	59	16	59	NA	NA	NA	NA	24	59	76	59	NA	NA	NA	NA	NA	NA	NA	NA	NA	NA	NA	NA	NA	NA	NA	NA	NA	NA	NA	NA	NA	NA	NA	NA	3	59	0	59	3	59	1	59	0	59	0	59	0	59	3	59	0	59	10	59	0	59	78	59	NM_032842.4	NA	NM_032842.4.10	NM_032842.4	8114	32580	0.199390573548926	Tx	Interior_Act2	37.96	Average GC	NA	MANE_mRNA
TCACGACACGAACGGCCG	HaloSON IntronTRIP	SON_B3_9	chr6	147324071	-	NA	NA	NA	NA	0	339	0	339	NA	NA	NA	NA	3	339	4	339	NA	NA	NA	NA	0	339	0	339	NA	NA	NA	NA	NA	NA	NA	NA	NA	NA	NA	NA	NA	NA	NA	NA	NA	NA	NA	NA	NA	NA	NA	NA	0	339	0	339	0	339	0	339	0	339	0	339	0	339	0	339	0	339	0	339	0	339	0	339	NA	NA	NA	NA	NA	NA	NA	Tx	Interior_Act3	43.36	Average GC	NA	NA
TCACGACAGATGTAATTT	HaloSON IntronTRIP	SON_B3_9	chr6	157488771	-	NA	NA	NA	NA	2	253	0	253	NA	NA	NA	NA	0	253	0	253	NA	NA	NA	NA	0	253	0	253	NA	NA	NA	NA	NA	NA	NA	NA	NA	NA	NA	NA	NA	NA	NA	NA	NA	NA	NA	NA	NA	NA	NA	NA	0	253	18	253	5	253	9	253	0	253	0	253	0	253	14	253	0	253	6	253	0	253	0	253	NA	NA	NA	NA	NA	NA	NA	TssFlnkD	Interior_Act3	44.76	Average GC	NA	NA
TCACGACGTGGCCCATTA	HaloSON IntronTRIP	SON_B3_9	chr19	38687902	-	NA	NA	NA	NA	0	26	0	26	NA	NA	NA	NA	0	26	1	26	NA	NA	NA	NA	0	26	12	26	NA	NA	NA	NA	NA	NA	NA	NA	NA	NA	NA	NA	NA	NA	NA	NA	NA	NA	NA	NA	NA	NA	NA	NA	0	26	0	26	0	26	0	26	0	26	0	26	0	26	0	26	4	26	0	26	0	26	0	26	NA	NA	NA	NA	5704	4029	0.58604746737902	EnhG1	Speckle	38.96	Average GC	NA	lncRNA
TCACGAGCGCTTGCTCGC	HaloSON IntronTRIP	SON_B3_9	chrX	15515949	+	NA	NA	NA	NA	5	261	8	261	NA	NA	NA	NA	31	261	19	261	NA	NA	NA	NA	0	261	0	261	NA	NA	NA	NA	NA	NA	NA	NA	NA	NA	NA	NA	NA	NA	NA	NA	NA	NA	NA	NA	NA	NA	NA	NA	5	261	18	261	5	261	0	261	0	261	0	261	0	261	15	261	15	261	9	261	0	261	0	261	NM_203281.3	NA	NM_203281.3.4	NM_203281.3	15143	40570	0.271803708290704	EnhA1	Interior_Act3	37.96	Average GC	NA	MANE_mRNA
TCACGAGCGGACGTCACC	HaloSON IntronTRIP	SON_B3_9	chr9	127787029	-	NA	NA	NA	NA	1	104	0	104	NA	NA	NA	NA	12	104	0	104	NA	NA	NA	NA	0	104	0	104	NA	NA	NA	NA	NA	NA	NA	NA	NA	NA	NA	NA	NA	NA	NA	NA	NA	NA	NA	NA	NA	NA	NA	NA	0	104	0	104	0	104	3	104	0	104	0	104	0	104	0	104	0	104	0	104	0	104	0	104	NA	NA	NA	NA	NA	NA	NA	TssA	Speckle	49.85	High GC	NA	NA
TCACGCAAGTCAGAAGAG	HaloSON IntronTRIP	SON_B3_9	chr1	193121091	+	NA	NA	NA	NA	137	170	163	170	NA	NA	NA	NA	162	170	123	170	NA	NA	NA	NA	0	170	0	170	NA	NA	NA	NA	NA	NA	NA	NA	NA	NA	NA	NA	NA	NA	NA	NA	NA	NA	NA	NA	NA	NA	NA	NA	259	170	450	170	340	170	398	170	289	170	21	170	207	170	364	170	272	170	191	170	0	170	24	170	NA	NA	NA	NA	NA	NA	NA	TssA	Near_Lm2	40.56	Average GC	NA	NA
TCACGCACACAGTGGGGC	HaloSON IntronTRIP	SON_B3_9	chrX	93095276	+	NA	NA	NA	NA	0	521	0	521	NA	NA	NA	NA	0	521	0	521	NA	NA	NA	NA	0	521	0	521	NA	NA	NA	NA	NA	NA	NA	NA	NA	NA	NA	NA	NA	NA	NA	NA	NA	NA	NA	NA	NA	NA	NA	NA	0	521	0	521	0	521	0	521	0	521	0	521	0	521	0	521	0	521	0	521	0	521	0	521	NA	NA	NA	NA	NA	NA	NA	Quies	Lamina	34.87	Average GC	LTR	NA
TCACGCATAAGTTTATGA	HaloSON IntronTRIP	SON_B3_9	chr18	231953	-	NA	NA	NA	NA	0	59	19	59	NA	NA	NA	NA	12	59	20	59	NA	NA	NA	NA	0	59	0	59	NA	NA	NA	NA	NA	NA	NA	NA	NA	NA	NA	NA	NA	NA	NA	NA	NA	NA	NA	NA	NA	NA	NA	NA	13	59	35	59	4	59	13	59	0	59	0	59	0	59	32	59	8	59	16	59	0	59	48	59	NM_005131.3	NA	NM_005131.3.10	NM_005131.3	36094	17434	0.674301300254073	TxWk	Interior_Act2	37.16	Average GC	DNA	MANE_mRNA
TCACGCCGCTCCCCCTGC	HaloSON IntronTRIP	SON_B3_9	chr7	121040772	-	NA	NA	NA	NA	53	383	47	383	NA	NA	NA	NA	55	383	58	383	NA	NA	NA	NA	0	383	118	383	NA	NA	NA	NA	NA	NA	NA	NA	NA	NA	NA	NA	NA	NA	NA	NA	NA	NA	NA	NA	NA	NA	NA	NA	50	383	78	383	37	383	50	383	60	383	60	383	26	383	53	383	15	383	47	383	0	383	0	383	NA	NA	NA	NA	NA	NA	NA	EnhA2	Near_Lm2	28.07	Low GC	NA	NA
TCACGCCTACCCTTATTG	HaloSON IntronTRIP	SON_B3_9	chr14	52416249	+	NA	NA	NA	NA	0	29	7	29	NA	NA	NA	NA	6	29	0	29	NA	NA	NA	NA	0	29	0	29	NA	NA	NA	NA	NA	NA	NA	NA	NA	NA	NA	NA	NA	NA	NA	NA	NA	NA	NA	NA	NA	NA	NA	NA	0	29	0	29	0	29	0	29	0	29	0	29	0	29	5	29	0	29	2	29	0	29	0	29	NA	NA	NA	NA	NA	NA	NA	Quies	Near_Lm1	32.47	Low GC	NA	NA
TCACGCGCAACTTCAAGT	HaloSON IntronTRIP	SON_B3_9	chr9	31942319	+	NA	NA	NA	NA	214	226	301	226	NA	NA	NA	NA	260	226	245	226	NA	NA	NA	NA	0	226	0	226	NA	NA	NA	NA	NA	NA	NA	NA	NA	NA	NA	NA	NA	NA	NA	NA	NA	NA	NA	NA	NA	NA	NA	NA	597	226	914	226	713	226	598	226	246	226	44	226	1025	226	917	226	936	226	594	226	84	226	40	226	NA	NA	NA	NA	NA	NA	NA	Quies	Near_Lm1	40.06	Average GC	LTR	NA
TCACGCGGGTTACTCGCT	HaloSON IntronTRIP	SON_B3_9	chr12	102439093	+	NA	NA	NA	NA	7	45	0	45	NA	NA	NA	NA	6	45	0	45	NA	NA	NA	NA	0	45	0	45	NA	NA	NA	NA	NA	NA	NA	NA	NA	NA	NA	NA	NA	NA	NA	NA	NA	NA	NA	NA	NA	NA	NA	NA	0	45	0	45	5	45	0	45	0	45	0	45	0	45	0	45	0	45	0	45	0	45	0	45	NA	NA	NA	NA	181880	24398	0.881722723702964	EnhWk	Near_Lm1	39.26	Average GC	LINE	lncRNA
TCACGCTTAGTGCTCCAA	HaloSON IntronTRIP	SON_B3_9	chr2	83971493	+	NA	NA	NA	NA	0	104	0	104	NA	NA	NA	NA	0	104	2	104	NA	NA	NA	NA	0	104	0	104	NA	NA	NA	NA	NA	NA	NA	NA	NA	NA	NA	NA	NA	NA	NA	NA	NA	NA	NA	NA	NA	NA	NA	NA	0	104	0	104	0	104	0	104	0	104	0	104	0	104	0	104	0	104	0	104	0	104	0	104	NA	NA	NA	NA	NA	NA	NA	EnhA1	Near_Lm2	39.66	Average GC	NA	NA
TCACGGAAAGCGGCCCTG	HaloSON IntronTRIP	SON_B3_9	chr1	42679495	-	NA	NA	NA	NA	5	6	2	6	NA	NA	NA	NA	14	6	4	6	NA	NA	NA	NA	0	6	20	6	NA	NA	NA	NA	NA	NA	NA	NA	NA	NA	NA	NA	NA	NA	NA	NA	NA	NA	NA	NA	NA	NA	NA	NA	0	6	0	6	0	6	0	6	0	6	0	6	4	6	0	6	0	6	0	6	0	6	0	6	NA	NA	NA	NA	2712	20808	0.11530612244898	TxWk	Interior_Act1	46.55	Average GC	NA	lncRNA
TCACGGACGTCCGCCCTG	HaloSON IntronTRIP	SON_B3_9	chr8	115430216	-	NA	NA	NA	NA	6	179	16	179	NA	NA	NA	NA	18	179	16	179	NA	NA	NA	NA	0	179	0	179	NA	NA	NA	NA	NA	NA	NA	NA	NA	NA	NA	NA	NA	NA	NA	NA	NA	NA	NA	NA	NA	NA	NA	NA	0	179	2	179	2	179	0	179	0	179	0	179	0	179	6	179	13	179	0	179	77	179	0	179	NM_014112.5	NA	NM_014112.5.2	NM_014112.5	238759	21721	0.91661164004914	EnhA2	Near_Lm2	33.57	Low GC	NA	MANE_mRNA
TCACGGACTTTAATTGGC	HaloSON IntronTRIP	SON_B3_9	chr12	122525423	-	NA	NA	NA	NA	612	166	544	166	NA	NA	NA	NA	739	166	563	166	NA	NA	NA	NA	136	166	272	166	NA	NA	NA	NA	NA	NA	NA	NA	NA	NA	NA	NA	NA	NA	NA	NA	NA	NA	NA	NA	NA	NA	NA	NA	1240	166	2013	166	1199	166	1602	166	556	166	807	166	1196	166	2103	166	1268	166	1135	166	527	166	1060	166	NM_023012.6	NA	NM_023012.6.9	NM_023012.6	1513	21970	0.0644295873610697	TssA	Speckle	43.26	Average GC	NA	MANE_mRNA
TCACGGATACCTTTGCCC	HaloSON IntronTRIP	SON_B3_9	chr3	187747123	+	NA	NA	NA	NA	1811	184	2747	184	NA	NA	NA	NA	2447	184	2460	184	NA	NA	NA	NA	154	184	268	184	NA	NA	NA	NA	NA	NA	NA	NA	NA	NA	NA	NA	NA	NA	NA	NA	NA	NA	NA	NA	NA	NA	NA	NA	9499	184	19699	184	9542	184	13881	184	2369	184	1394	184	14522	184	19600	184	14678	184	12545	184	1298	184	1993	184	NA	NA	NA	NA	NA	NA	NA	TssA	Near_Lm2	40.36	Average GC	NA	NA
TCACGGCATGTGACATCG	HaloSON IntronTRIP	SON_B3_9	chr1	99386340	-	NA	NA	NA	NA	0	30	0	30	NA	NA	NA	NA	0	30	0	30	NA	NA	NA	NA	0	30	0	30	NA	NA	NA	NA	NA	NA	NA	NA	NA	NA	NA	NA	NA	NA	NA	NA	NA	NA	NA	NA	NA	NA	NA	NA	0	30	0	30	0	30	0	30	0	30	0	30	0	30	0	30	0	30	0	30	0	30	0	30	NA	NA	NA	NA	NA	NA	NA	Quies	Near_Lm2	32.87	Low GC	NA	NA
TCACGGCCAGAGCGTTAT	HaloSON IntronTRIP	SON_B3_9	chr9	41654131	-	NA	NA	NA	NA	84	217	78	217	NA	NA	NA	NA	68	217	62	217	NA	NA	NA	NA	35	217	0	217	NA	NA	NA	NA	NA	NA	NA	NA	NA	NA	NA	NA	NA	NA	NA	NA	NA	NA	NA	NA	NA	NA	NA	NA	65	217	73	217	29	217	55	217	0	217	0	217	37	217	47	217	49	217	27	217	0	217	0	217	NA	NA	NA	NA	463	2473	0.157697547683924	NA	Near_Lm1	53.85	High GC	NA	lncRNA
TCACGGCTGAATTACGAG	HaloSON IntronTRIP	SON_B3_9	chr8	8294369	-	NA	NA	NA	NA	0	88	0	88	NA	NA	NA	NA	0	88	0	88	NA	NA	NA	NA	0	88	0	88	NA	NA	NA	NA	NA	NA	NA	NA	NA	NA	NA	NA	NA	NA	NA	NA	NA	NA	NA	NA	NA	NA	NA	NA	0	88	0	88	0	88	0	88	0	88	0	88	0	88	0	88	0	88	0	88	0	88	0	88	NA	NA	NA	NA	NA	NA	NA	ReprPC	Interior_Act3	52.85	High GC	NA	NA
TCACGGGGTACCCCATGT	HaloSON IntronTRIP	SON_B3_9	chr1	176132283	-	NA	NA	NA	NA	63	235	53	235	NA	NA	NA	NA	56	235	31	235	NA	NA	NA	NA	0	235	35	235	NA	NA	NA	NA	NA	NA	NA	NA	NA	NA	NA	NA	NA	NA	NA	NA	NA	NA	NA	NA	NA	NA	NA	NA	117	235	188	235	112	235	130	235	95	235	45	235	111	235	197	235	88	235	139	235	118	235	86	235	NM_022457.7	NA	NM_022457.7.12	NM_022457.7	75003	187453	0.28577361538696	TxWk	Interior_Act3	33.47	Low GC	NA	MANE_mRNA
TCACGGTGACTAAGTGCC	HaloSON IntronTRIP	SON_B3_9	chr5	143553280	+	NA	NA	NA	NA	0	10	0	10	NA	NA	NA	NA	0	10	0	10	NA	NA	NA	NA	0	10	0	10	NA	NA	NA	NA	NA	NA	NA	NA	NA	NA	NA	NA	NA	NA	NA	NA	NA	NA	NA	NA	NA	NA	NA	NA	0	10	0	10	0	10	0	10	0	10	0	10	0	10	0	10	0	10	0	10	0	10	0	10	NA	NA	NA	NA	21949	45154	0.32709416866608	Quies	Near_Lm2	37.86	Average GC	NA	lncRNA
TCACGGTGCTACGTTGCG	HaloSON IntronTRIP	SON_B3_9	chr2	171707406	+	NA	NA	NA	NA	46	84	49	84	NA	NA	NA	NA	47	84	36	84	NA	NA	NA	NA	76	84	0	84	NA	NA	NA	NA	NA	NA	NA	NA	NA	NA	NA	NA	NA	NA	NA	NA	NA	NA	NA	NA	NA	NA	NA	NA	123	84	222	84	133	84	193	84	512	84	122	84	308	84	172	84	263	84	95	84	212	84	124	84	NM_001378.3	NA	NM_001378.3.5	NM_001378.3	19938	42752	0.318041154889137	TxWk	Interior_Act2	31.97	Low GC	NA	MANE_mRNA
TCACGTACGGTACAAATC	HaloSON IntronTRIP	SON_B3_9	chr1	212554028	-	NA	NA	NA	NA	0	241	0	241	NA	NA	NA	NA	0	241	0	241	NA	NA	NA	NA	0	241	0	241	NA	NA	NA	NA	NA	NA	NA	NA	NA	NA	NA	NA	NA	NA	NA	NA	NA	NA	NA	NA	NA	NA	NA	NA	0	241	0	241	0	241	0	241	0	241	0	241	0	241	0	241	0	241	0	241	0	241	0	241	NA	NA	NA	NA	NA	NA	NA	Quies	Interior_Act3	38.46	Average GC	NA	NA
TCACGTATTCCAGCTGTA	HaloSON IntronTRIP	SON_B3_9	chr2	233868631	-	NA	NA	NA	NA	0	14	0	14	NA	NA	NA	NA	0	14	0	14	NA	NA	NA	NA	0	14	0	14	NA	NA	NA	NA	NA	NA	NA	NA	NA	NA	NA	NA	NA	NA	NA	NA	NA	NA	NA	NA	NA	NA	NA	NA	7	14	0	14	8	14	5	14	0	14	0	14	0	14	0	14	4	14	0	14	0	14	0	14	NA	NA	NA	NA	NA	NA	NA	TssFlnk	Interior_Repr1	38.26	Average GC	LINE	NA
TCACGTCTTACGTGCCAC	HaloSON IntronTRIP	SON_B3_9	chr6	3160557	+	NA	NA	NA	NA	112	2	95	2	NA	NA	NA	NA	105	2	110	2	NA	NA	NA	NA	15	2	79	2	NA	NA	NA	NA	NA	NA	NA	NA	NA	NA	NA	NA	NA	NA	NA	NA	NA	NA	NA	NA	NA	NA	NA	NA	166	2	393	2	106	2	207	2	0	2	48	2	239	2	197	2	223	2	170	2	54	2	58	2	NA	NA	NA	NA	NA	NA	NA	EnhA2	Interior_Act2	52.55	High GC	NA	NA
TCACGTGTACTCCTGAGA	HaloSON IntronTRIP	SON_B3_9	chr11	14500494	-	NA	NA	NA	NA	64	170	46	170	NA	NA	NA	NA	102	170	82	170	NA	NA	NA	NA	0	170	0	170	NA	NA	NA	NA	NA	NA	NA	NA	NA	NA	NA	NA	NA	NA	NA	NA	NA	NA	NA	NA	NA	NA	NA	NA	88	170	91	170	106	170	83	170	111	170	0	170	58	170	57	170	68	170	27	170	0	170	35	170	NA	NA	NA	NA	NA	NA	NA	TssA	Interior_Act3	38.36	Average GC	NA	NA
TCACGTGTACTTAGCTCG	HaloSON IntronTRIP	SON_B3_9	chr1	160914507	+	NA	NA	NA	NA	0	29	0	29	NA	NA	NA	NA	0	29	0	29	NA	NA	NA	NA	0	29	0	29	NA	NA	NA	NA	NA	NA	NA	NA	NA	NA	NA	NA	NA	NA	NA	NA	NA	NA	NA	NA	NA	NA	NA	NA	0	29	0	29	0	29	0	29	0	29	0	29	0	29	0	29	0	29	0	29	0	29	0	29	NA	NA	NA	NA	NA	NA	NA	ReprPCWk	Interior_Act1	41.56	Average GC	NA	NA
TCACTAAACCTACAAAGA	HaloSON IntronTRIP	SON_B3_9	chr11	32894146	-	NA	NA	NA	NA	6	19	31	19	NA	NA	NA	NA	1	19	24	19	NA	NA	NA	NA	0	19	0	19	NA	NA	NA	NA	NA	NA	NA	NA	NA	NA	NA	NA	NA	NA	NA	NA	NA	NA	NA	NA	NA	NA	NA	NA	11	19	0	19	12	19	2	19	0	19	0	19	3	19	1	19	7	19	14	19	0	19	0	19	NA	NA	NA	NA	NA	NA	NA	TssA	Interior_Act3	51.85	High GC	NA	NA
TCACTACCCTCGCCATAA	HaloSON IntronTRIP	SON_B3_9	chr1	39851548	-	NA	NA	NA	NA	104	116	109	116	NA	NA	NA	NA	145	116	54	116	NA	NA	NA	NA	119	116	133	116	NA	NA	NA	NA	NA	NA	NA	NA	NA	NA	NA	NA	NA	NA	NA	NA	NA	NA	NA	NA	NA	NA	NA	NA	48	116	56	116	53	116	36	116	93	116	0	116	45	116	13	116	59	116	20	116	0	116	0	116	NM_017646.6	NA	NM_017646.6.7	NM_017646.6	31956	13439	0.703954179975768	EnhG1	Interior_Act1	37.06	Average GC	NA	MANE_mRNA
TCACTACGCCCCTCTTAC	HaloSON IntronTRIP	SON_B3_9	chr2	55148768	-	NA	NA	NA	NA	12	181	6	181	NA	NA	NA	NA	18	181	5	181	NA	NA	NA	NA	0	181	0	181	NA	NA	NA	NA	NA	NA	NA	NA	NA	NA	NA	NA	NA	NA	NA	NA	NA	NA	NA	NA	NA	NA	NA	NA	0	181	21	181	6	181	0	181	0	181	0	181	13	181	16	181	0	181	11	181	0	181	0	181	NA	NA	NA	NA	NA	NA	NA	TxWk	Interior_Act3	41.06	Average GC	NA	NA
TCACTACTGATGGCCGTT	HaloSON IntronTRIP	SON_B3_9	chr19	47745241	+	NA	NA	NA	NA	42	53	49	53	NA	NA	NA	NA	29	53	54	53	NA	NA	NA	NA	0	53	119	53	NA	NA	NA	NA	NA	NA	NA	NA	NA	NA	NA	NA	NA	NA	NA	NA	NA	NA	NA	NA	NA	NA	NA	NA	80	53	208	53	112	53	91	53	237	53	93	53	63	53	207	53	139	53	164	53	91	53	242	53	NA	NA	NA	NA	NA	NA	NA	TssA	Speckle	53.65	High GC	SINE	NA
TCACTAGAATCACTCCTA	HaloSON IntronTRIP	SON_B3_9	chr8	2159583	-	NA	NA	NA	NA	0	20	0	20	NA	NA	NA	NA	0	20	0	20	NA	NA	NA	NA	0	20	0	20	NA	NA	NA	NA	NA	NA	NA	NA	NA	NA	NA	NA	NA	NA	NA	NA	NA	NA	NA	NA	NA	NA	NA	NA	0	20	0	20	0	20	0	20	0	20	0	20	0	20	0	20	0	20	0	20	0	20	0	20	NA	NA	NA	NA	NA	NA	NA	ReprPCWk	Near_Lm1	43.86	Average GC	NA	NA
TCACTAGGAGTGTCGATG	HaloSON IntronTRIP	SON_B3_9	chr11	99784165	-	NA	NA	NA	NA	0	742	0	742	NA	NA	NA	NA	0	742	0	742	NA	NA	NA	NA	0	742	0	742	NA	NA	NA	NA	NA	NA	NA	NA	NA	NA	NA	NA	NA	NA	NA	NA	NA	NA	NA	NA	NA	NA	NA	NA	0	742	0	742	0	742	0	742	0	742	0	742	0	742	0	742	0	742	0	742	0	742	0	742	NA	NA	NA	NA	NA	NA	NA	Quies	Lamina	41.86	Average GC	LINE	NA
TCACTAGGCGCCCTACAT	HaloSON IntronTRIP	SON_B3_9	chr7	53711640	-	NA	NA	NA	NA	0	7	0	7	NA	NA	NA	NA	0	7	0	7	NA	NA	NA	NA	0	7	0	7	NA	NA	NA	NA	NA	NA	NA	NA	NA	NA	NA	NA	NA	NA	NA	NA	NA	NA	NA	NA	NA	NA	NA	NA	0	7	0	7	0	7	0	7	0	7	0	7	0	7	0	7	0	7	0	7	0	7	0	7	NA	NA	NA	NA	100312	56132	0.641200685229219	Het	Near_Lm2	33.57	Low GC	DNA	lncRNA
TCACTATGGCCATAGGTA	HaloSON IntronTRIP	SON_B3_9	chrX	118537458	-	NA	NA	NA	NA	0	10	0	10	NA	NA	NA	NA	0	10	0	10	NA	NA	NA	NA	50	10	1	10	NA	NA	NA	NA	NA	NA	NA	NA	NA	NA	NA	NA	NA	NA	NA	NA	NA	NA	NA	NA	NA	NA	NA	NA	0	10	8	10	0	10	0	10	0	10	0	10	0	10	0	10	5	10	0	10	0	10	0	10	NA	NA	NA	NA	NA	NA	NA	TxWk	Interior_Act3	38.86	Average GC	NA	NA
TCACTCAATAGCGCGGTC	HaloSON IntronTRIP	SON_B3_9	chr1	46461529	-	NA	NA	NA	NA	1	284	0	284	NA	NA	NA	NA	0	284	3	284	NA	NA	NA	NA	0	284	64	284	NA	NA	NA	NA	NA	NA	NA	NA	NA	NA	NA	NA	NA	NA	NA	NA	NA	NA	NA	NA	NA	NA	NA	NA	8	284	17	284	0	284	18	284	0	284	0	284	10	284	6	284	4	284	20	284	0	284	0	284	NA	NA	NA	NA	NA	NA	NA	EnhWk	Interior_Act2	55.74	High GC	NA	NA
TCACTCAGTCCATGAATT	HaloSON IntronTRIP	SON_B3_9	chr2	207013798	+	NA	NA	NA	NA	0	223	0	223	NA	NA	NA	NA	0	223	0	223	NA	NA	NA	NA	0	223	0	223	NA	NA	NA	NA	NA	NA	NA	NA	NA	NA	NA	NA	NA	NA	NA	NA	NA	NA	NA	NA	NA	NA	NA	NA	0	223	0	223	0	223	0	223	0	223	0	223	0	223	0	223	0	223	0	223	0	223	0	223	NA	NA	NA	NA	NA	NA	NA	Quies	Near_Lm1	43.36	Average GC	NA	NA
TCACTCAGTGGTCACGAA	HaloSON IntronTRIP	SON_B3_9	chr2	183026594	-	NA	NA	NA	NA	4	9	15	9	NA	NA	NA	NA	10	9	22	9	NA	NA	NA	NA	0	9	0	9	NA	NA	NA	NA	NA	NA	NA	NA	NA	NA	NA	NA	NA	NA	NA	NA	NA	NA	NA	NA	NA	NA	NA	NA	12	9	4	9	12	9	0	9	0	9	0	9	18	9	0	9	1	9	0	9	0	9	0	9	NM_013436.5	NA	NM_013436.5.30	NM_013436.5	11863	117480	0.0917173716397486	TxWk	Near_Lm2	35.36	Average GC	NA	MANE_mRNA
TCACTCCACCTATCGATC	HaloSON IntronTRIP	SON_B3_9	chr12	76770963	+	NA	NA	NA	NA	176	49	154	49	NA	NA	NA	NA	263	49	142	49	NA	NA	NA	NA	0	49	53	49	NA	NA	NA	NA	NA	NA	NA	NA	NA	NA	NA	NA	NA	NA	NA	NA	NA	NA	NA	NA	NA	NA	NA	NA	272	49	302	49	318	49	349	49	1	49	50	49	237	49	340	49	247	49	232	49	0	49	40	49	NM_015336.4	NA	NM_015336.4.1	NM_015336.4	6849	82733	0.0764550914246166	TxWk	Interior_Act3	36.36	Average GC	NA	MANE_mRNA
TCACTCGTGTTGCGATCC	HaloSON IntronTRIP	SON_B3_9	chr5	20674198	-	NA	NA	NA	NA	0	93	0	93	NA	NA	NA	NA	0	93	0	93	NA	NA	NA	NA	0	93	0	93	NA	NA	NA	NA	NA	NA	NA	NA	NA	NA	NA	NA	NA	NA	NA	NA	NA	NA	NA	NA	NA	NA	NA	NA	0	93	0	93	0	93	0	93	0	93	0	93	0	93	0	93	0	93	0	93	0	93	0	93	NA	NA	NA	NA	NA	NA	NA	Quies	Lamina	30.07	Low GC	NA	NA
TCACTGCCGGCACCCGAT	HaloSON IntronTRIP	SON_B3_9	chr6	118709303	+	NA	NA	NA	NA	8	25	0	25	NA	NA	NA	NA	6	25	2	25	NA	NA	NA	NA	0	25	0	25	NA	NA	NA	NA	NA	NA	NA	NA	NA	NA	NA	NA	NA	NA	NA	NA	NA	NA	NA	NA	NA	NA	NA	NA	0	25	0	25	4	25	1	25	0	25	0	25	0	25	0	25	0	25	0	25	0	25	0	25	NA	NA	NA	NA	NA	NA	NA	TssA	Interior_Act3	44.16	Average GC	NA	NA
TCACTGGACTCAGGATGA	HaloSON IntronTRIP	SON_B3_9	chr1	200614452	-	NA	NA	NA	NA	0	21	0	21	NA	NA	NA	NA	0	21	0	21	NA	NA	NA	NA	0	21	0	21	NA	NA	NA	NA	NA	NA	NA	NA	NA	NA	NA	NA	NA	NA	NA	NA	NA	NA	NA	NA	NA	NA	NA	NA	0	21	0	21	0	21	0	21	0	21	0	21	0	21	0	21	0	21	0	21	0	21	0	21	NM_014875.3	NA	NM_014875.3.27	NM_014875.3	6299	62953	0.0909576618725813	Tx	Interior_Act3	37.26	Average GC	NA	MANE_mRNA
TCACTGTAACGCCCTAGG	HaloSON IntronTRIP	SON_B3_9	chrX	123660541	+	NA	NA	NA	NA	0	86	0	86	NA	NA	NA	NA	0	86	0	86	NA	NA	NA	NA	0	86	0	86	NA	NA	NA	NA	NA	NA	NA	NA	NA	NA	NA	NA	NA	NA	NA	NA	NA	NA	NA	NA	NA	NA	NA	NA	0	86	0	86	0	86	0	86	0	86	0	86	0	86	0	86	0	86	0	86	0	86	0	86	NA	NA	NA	NA	NA	NA	NA	TxWk	Interior_Act3	35.56	Average GC	LINE	NA
TCACTGTGCTATACTTTC	HaloSON IntronTRIP	SON_B3_9	chr4	59121899	+	NA	NA	NA	NA	0	158	0	158	NA	NA	NA	NA	0	158	0	158	NA	NA	NA	NA	0	158	0	158	NA	NA	NA	NA	NA	NA	NA	NA	NA	NA	NA	NA	NA	NA	NA	NA	NA	NA	NA	NA	NA	NA	NA	NA	0	158	0	158	0	158	0	158	0	158	0	158	0	158	0	158	0	158	0	158	0	158	0	158	NA	NA	NA	NA	NA	NA	NA	Quies	Lamina	28.77	Low GC	NA	NA
TCACTGTTTCGCTGCTCA	HaloSON IntronTRIP	SON_B3_9	chr4	158788682	+	NA	NA	NA	NA	130	150	214	150	NA	NA	NA	NA	130	150	137	150	NA	NA	NA	NA	0	150	0	150	NA	NA	NA	NA	NA	NA	NA	NA	NA	NA	NA	NA	NA	NA	NA	NA	NA	NA	NA	NA	NA	NA	NA	NA	461	150	815	150	421	150	677	150	179	150	98	150	452	150	902	150	440	150	601	150	163	150	217	150	NM_020840.3	NA	NM_020840.3.1	NM_020840.3	19657	119368	0.141391836000719	EnhWk	Interior_Act3	42.66	Average GC	NA	MANE_mRNA
TCACTTCGTATGGCCTCT	HaloSON IntronTRIP	SON_B3_9	chr8	128555129	-	NA	NA	NA	NA	0	65	0	65	NA	NA	NA	NA	0	65	0	65	NA	NA	NA	NA	0	65	0	65	NA	NA	NA	NA	NA	NA	NA	NA	NA	NA	NA	NA	NA	NA	NA	NA	NA	NA	NA	NA	NA	NA	NA	NA	0	65	0	65	0	65	0	65	0	65	0	65	0	65	0	65	0	65	0	65	0	65	0	65	NA	NA	NA	NA	9550	149860	0.0599084122702465	TssFlnkU	Near_Lm1	44.36	Average GC	NA	lncRNA
TCACTTGACCGCACTCGG	HaloSON IntronTRIP	SON_B3_9	chr21	34075371	+	NA	NA	NA	NA	94	12	149	12	NA	NA	NA	NA	108	12	77	12	NA	NA	NA	NA	55	12	0	12	NA	NA	NA	NA	NA	NA	NA	NA	NA	NA	NA	NA	NA	NA	NA	NA	NA	NA	NA	NA	NA	NA	NA	NA	202	12	244	12	209	12	179	12	115	12	106	12	239	12	288	12	235	12	151	12	107	12	47	12	NM_032476.4	NA	NM_032476.4.1	NM_032476.4	1794	67659	0.0258304176925403	EnhWk	Interior_Act2	39.46	Average GC	NA	lncRNA
TCACTTTCCTATAGGTGT	HaloSON IntronTRIP	SON_B3_9	chr7	120989433	+	NA	NA	NA	NA	637	162	1012	162	NA	NA	NA	NA	878	162	781	162	NA	NA	NA	NA	110	162	108	162	NA	NA	NA	NA	NA	NA	NA	NA	NA	NA	NA	NA	NA	NA	NA	NA	NA	NA	NA	NA	NA	NA	NA	NA	1865	162	5359	162	1733	162	3472	162	103	162	452	162	2171	162	4976	162	1986	162	2973	162	331	162	359	162	NM_024913.5	NM_024913.5	NA	NA	723	308009	0.00234183693300338	TssA	Near_Lm2	45.05	Average GC	NA	MANE_mRNA
TCACTTTGGCCCTCTTGT	HaloSON IntronTRIP	SON_B3_9	chr7	29744423	+	NA	NA	NA	NA	0	3	0	3	NA	NA	NA	NA	0	3	0	3	NA	NA	NA	NA	0	3	0	3	NA	NA	NA	NA	NA	NA	NA	NA	NA	NA	NA	NA	NA	NA	NA	NA	NA	NA	NA	NA	NA	NA	NA	NA	0	3	0	3	0	3	0	3	0	3	0	3	0	3	0	3	0	3	0	3	0	3	0	3	NA	NA	NA	NA	NA	NA	NA	Quies	Interior_Act3	40.16	Average GC	NA	NA
TCACTTTGGCGCATACCC	HaloSON IntronTRIP	SON_B3_9	chr1	157491205	-	NA	NA	NA	NA	0	198	10	198	NA	NA	NA	NA	0	198	0	198	NA	NA	NA	NA	0	198	0	198	NA	NA	NA	NA	NA	NA	NA	NA	NA	NA	NA	NA	NA	NA	NA	NA	NA	NA	NA	NA	NA	NA	NA	NA	0	198	0	198	0	198	0	198	0	198	0	198	0	198	0	198	0	198	0	198	0	198	0	198	NA	NA	NA	NA	NA	NA	NA	ReprPCWk	Interior_Act3	44.76	Average GC	NA	NA
TCACTTTTCCCCCAAGCA	HaloSON IntronTRIP	SON_B3_9	chr5	77882648	+	NA	NA	NA	NA	4	46	0	46	NA	NA	NA	NA	0	46	0	46	NA	NA	NA	NA	0	46	0	46	NA	NA	NA	NA	NA	NA	NA	NA	NA	NA	NA	NA	NA	NA	NA	NA	NA	NA	NA	NA	NA	NA	NA	NA	0	46	0	46	0	46	0	46	0	46	0	46	0	46	0	46	0	46	0	46	0	46	0	46	NA	NA	NA	NA	NA	NA	NA	EnhWk	Interior_Act2	44.16	Average GC	NA	NA
TCAGAAAACGTACGTCTC	HaloSON IntronTRIP	SON_B3_9	chr1	67393304	-	NA	NA	NA	NA	0	66	2	66	NA	NA	NA	NA	6	66	0	66	NA	NA	NA	NA	0	66	0	66	NA	NA	NA	NA	NA	NA	NA	NA	NA	NA	NA	NA	NA	NA	NA	NA	NA	NA	NA	NA	NA	NA	NA	NA	0	66	0	66	0	66	0	66	0	66	0	66	0	66	12	66	8	66	0	66	0	66	0	66	NA	NA	NA	NA	NA	NA	NA	TxWk	Interior_Act3	48.95	High GC	NA	NA
TCAGAAAGCTTCCTAGTC	HaloSON IntronTRIP	SON_B3_9	chr15	21358366	+	NA	NA	NA	NA	4	38	0	38	NA	NA	NA	NA	3	38	0	38	NA	NA	NA	NA	0	38	0	38	NA	NA	NA	NA	NA	NA	NA	NA	NA	NA	NA	NA	NA	NA	NA	NA	NA	NA	NA	NA	NA	NA	NA	NA	0	38	0	38	5	38	4	38	0	38	0	38	6	38	0	38	0	38	0	38	0	38	0	38	NA	NA	NA	NA	NA	NA	NA	Quies	Near_Lm1	44.06	Average GC	LTR	NA
TCAGAACGTAGTAGCCCA	HaloSON IntronTRIP	SON_B3_9	chr11	56289206	-	NA	NA	NA	NA	0	12	0	12	NA	NA	NA	NA	0	12	0	12	NA	NA	NA	NA	0	12	0	12	NA	NA	NA	NA	NA	NA	NA	NA	NA	NA	NA	NA	NA	NA	NA	NA	NA	NA	NA	NA	NA	NA	NA	NA	0	12	0	12	0	12	0	12	0	12	0	12	0	12	0	12	0	12	0	12	0	12	0	12	NM_001005199.2	NM_001005199.2	NA	NA	3048	745	0.803585552333245	Quies	Lamina_Like	29.47	Low GC	NA	MANE_mRNA
TCAGAATTCATCCGGAAG	HaloSON IntronTRIP	SON_B3_9	chr9	99061848	+	NA	NA	NA	NA	18	196	24	196	NA	NA	NA	NA	37	196	20	196	NA	NA	NA	NA	0	196	0	196	NA	NA	NA	NA	NA	NA	NA	NA	NA	NA	NA	NA	NA	NA	NA	NA	NA	NA	NA	NA	NA	NA	NA	NA	36	196	99	196	42	196	78	196	117	196	58	196	49	196	102	196	97	196	78	196	38	196	141	196	NM_001855.5	NA	NM_001855.5.36	NM_001855.5	117942	8939	0.929548159298871	EnhWk	Interior_Act3	36.56	Average GC	NA	MANE_mRNA
TCAGACAGCCCAACATCG	HaloSON IntronTRIP	SON_B3_9	chr7	204169	+	NA	NA	NA	NA	0	66	0	66	NA	NA	NA	NA	0	66	0	66	NA	NA	NA	NA	44	66	0	66	NA	NA	NA	NA	NA	NA	NA	NA	NA	NA	NA	NA	NA	NA	NA	NA	NA	NA	NA	NA	NA	NA	NA	NA	0	66	0	66	0	66	0	66	0	66	0	66	0	66	0	66	0	66	0	66	0	66	0	66	NM_020223.4	NA	NM_020223.4.2	NM_020223.4	11599	56603	0.17006832644204	ReprPC	Interior_Act1	51.55	High GC	NA	MANE_mRNA
TCAGACCTTTTGGTCATC	HaloSON IntronTRIP	SON_B3_9	chr2	144369750	+	NA	NA	NA	NA	1	80	0	80	NA	NA	NA	NA	0	80	0	80	NA	NA	NA	NA	0	80	0	80	NA	NA	NA	NA	NA	NA	NA	NA	NA	NA	NA	NA	NA	NA	NA	NA	NA	NA	NA	NA	NA	NA	NA	NA	8	80	6	80	0	80	0	80	0	80	0	80	0	80	0	80	12	80	8	80	0	80	0	80	NA	NA	NA	NA	NA	NA	NA	EnhWk	Interior_Act3	36.36	Average GC	NA	NA
TCAGACGGACGACGTAGT	HaloSON IntronTRIP	SON_B3_9	chr18	45069625	-	NA	NA	NA	NA	1	17	0	17	NA	NA	NA	NA	0	17	0	17	NA	NA	NA	NA	0	17	0	17	NA	NA	NA	NA	NA	NA	NA	NA	NA	NA	NA	NA	NA	NA	NA	NA	NA	NA	NA	NA	NA	NA	NA	NA	0	17	0	17	0	17	0	17	0	17	0	17	0	17	0	17	0	17	0	17	0	17	0	17	NA	NA	NA	NA	NA	NA	NA	Quies	Near_Lm2	40.96	Average GC	LTR	NA
TCAGACGGCCCAGATTAT	HaloSON IntronTRIP	SON_B3_9	chr14	58900008	+	NA	NA	NA	NA	0	591	0	591	NA	NA	NA	NA	0	591	0	591	NA	NA	NA	NA	0	591	0	591	NA	NA	NA	NA	NA	NA	NA	NA	NA	NA	NA	NA	NA	NA	NA	NA	NA	NA	NA	NA	NA	NA	NA	NA	0	591	0	591	0	591	0	591	0	591	0	591	0	591	8	591	0	591	0	591	0	591	0	591	NA	NA	NA	NA	253377	284239	0.471297357221511	Quies	Near_Lm1	38.06	Average GC	NA	lncRNA
TCAGACGGGGGTTTACAG	HaloSON IntronTRIP	SON_B3_9	chr14	100683777	+	NA	NA	NA	NA	4	26	6	26	NA	NA	NA	NA	11	26	0	26	NA	NA	NA	NA	0	26	0	26	NA	NA	NA	NA	NA	NA	NA	NA	NA	NA	NA	NA	NA	NA	NA	NA	NA	NA	NA	NA	NA	NA	NA	NA	0	26	25	26	17	26	52	26	0	26	0	26	8	26	40	26	19	26	42	26	16	26	0	26	NA	NA	NA	NA	8	5332	0.00149812734082397	TxWk	Interior_Act1	48.65	High GC	NA	lncRNA
TCAGACTGCAGGAGTGAT	HaloSON IntronTRIP	SON_B3_9	chr14	76170639	+	NA	NA	NA	NA	0	4	0	4	NA	NA	NA	NA	4	4	2	4	NA	NA	NA	NA	0	4	0	4	NA	NA	NA	NA	NA	NA	NA	NA	NA	NA	NA	NA	NA	NA	NA	NA	NA	NA	NA	NA	NA	NA	NA	NA	0	4	0	4	0	4	0	4	0	4	0	4	0	4	0	4	0	4	0	4	0	4	0	4	NM_017926.4	NA	NM_017926.4.3	NM_017926.4	18718	43704	0.29986222806062	TxWk	Interior_Act2	36.26	Average GC	NA	MANE_mRNA
TCAGACTGCGCTATCTGC	HaloSON IntronTRIP	SON_B3_9	chr9	14282846	+	NA	NA	NA	NA	0	261	0	261	NA	NA	NA	NA	1	261	0	261	NA	NA	NA	NA	0	261	0	261	NA	NA	NA	NA	NA	NA	NA	NA	NA	NA	NA	NA	NA	NA	NA	NA	NA	NA	NA	NA	NA	NA	NA	NA	0	261	0	261	0	261	0	261	0	261	12	261	0	261	0	261	0	261	0	261	0	261	29	261	NA	NA	NA	NA	NA	NA	NA	Quies	Near_Lm1	36.36	Average GC	SINE	NA
TCAGACTTAGCTTGCAAT	HaloSON IntronTRIP	SON_B3_9	chr1	207428134	-	NA	NA	NA	NA	14	789	14	789	NA	NA	NA	NA	16	789	17	789	NA	NA	NA	NA	0	789	0	789	NA	NA	NA	NA	NA	NA	NA	NA	NA	NA	NA	NA	NA	NA	NA	NA	NA	NA	NA	NA	NA	NA	NA	NA	10	789	2	789	0	789	16	789	0	789	0	789	33	789	3	789	0	789	17	789	0	789	0	789	NA	NA	NA	NA	NA	NA	NA	Het	Interior_Act3	40.36	Average GC	LTR	NA
TCAGACTTGCTCAGCGGT	HaloSON IntronTRIP	SON_B3_9	chr7	73787452	+	NA	NA	NA	NA	2	23	8	23	NA	NA	NA	NA	15	23	20	23	NA	NA	NA	NA	42	23	122	23	NA	NA	NA	NA	NA	NA	NA	NA	NA	NA	NA	NA	NA	NA	NA	NA	NA	NA	NA	NA	NA	NA	NA	NA	0	23	0	23	0	23	0	23	0	23	0	23	0	23	0	23	0	23	0	23	0	23	0	23	NA	NA	NA	NA	NA	NA	NA	EnhA1	Interior_Act1	45.65	Average GC	LTR	NA
TCAGAGACCGCGTAGTGG	HaloSON IntronTRIP	SON_B3_9	chr4	10479198	+	NA	NA	NA	NA	0	20	0	20	NA	NA	NA	NA	0	20	0	20	NA	NA	NA	NA	0	20	0	20	NA	NA	NA	NA	NA	NA	NA	NA	NA	NA	NA	NA	NA	NA	NA	NA	NA	NA	NA	NA	NA	NA	NA	NA	0	20	0	20	0	20	0	20	0	20	0	20	0	20	0	20	0	20	0	20	0	20	0	20	NA	NA	NA	NA	22453	51824	0.30228738371232	Quies	Interior_Act3	37.26	Average GC	NA	lncRNA
TCAGAGAGTGAGGGCCCT	HaloSON IntronTRIP	SON_B3_9	chr3	20067270	-	NA	NA	NA	NA	0	4	0	4	NA	NA	NA	NA	0	4	0	4	NA	NA	NA	NA	0	4	0	4	NA	NA	NA	NA	NA	NA	NA	NA	NA	NA	NA	NA	NA	NA	NA	NA	NA	NA	NA	NA	NA	NA	NA	NA	0	4	0	4	0	4	0	4	0	4	0	4	0	4	0	4	0	4	0	4	0	4	0	4	NA	NA	NA	NA	NA	NA	NA	EnhWk	Near_Lm2	34.77	Average GC	NA	NA
TCAGAGATATTTGGTTAA	HaloSON IntronTRIP	SON_B3_9	chr2	79615369	+	NA	NA	NA	NA	0	426	0	426	NA	NA	NA	NA	0	426	0	426	NA	NA	NA	NA	0	426	0	426	NA	NA	NA	NA	NA	NA	NA	NA	NA	NA	NA	NA	NA	NA	NA	NA	NA	NA	NA	NA	NA	NA	NA	NA	0	426	0	426	0	426	0	426	0	426	0	426	0	426	0	426	0	426	0	426	0	426	0	426	NM_001282597.3	NA	NM_001282597.3.1	NM_001282597.3	102319	1033411	0.0900909547163498	Quies	Lamina	31.77	Low GC	NA	MANE_mRNA
TCAGAGCATGTGGGCGCG	HaloSON IntronTRIP	SON_B3_9	chr12	101549864	+	NA	NA	NA	NA	0	2	0	2	NA	NA	NA	NA	0	2	0	2	NA	NA	NA	NA	1	2	0	2	NA	NA	NA	NA	NA	NA	NA	NA	NA	NA	NA	NA	NA	NA	NA	NA	NA	NA	NA	NA	NA	NA	NA	NA	0	2	0	2	0	2	0	2	0	2	0	2	0	2	0	2	0	2	0	2	0	2	0	2	NA	NA	NA	NA	NA	NA	NA	ReprPCWk	Near_Lm1	43.76	Average GC	NA	NA
TCAGAGCCGAGGTTCATC	HaloSON IntronTRIP	SON_B3_9	chr1	207935506	-	NA	NA	NA	NA	33	130	32	130	NA	NA	NA	NA	19	130	41	130	NA	NA	NA	NA	0	130	0	130	NA	NA	NA	NA	NA	NA	NA	NA	NA	NA	NA	NA	NA	NA	NA	NA	NA	NA	NA	NA	NA	NA	NA	NA	25	130	27	130	33	130	50	130	0	130	98	130	30	130	24	130	50	130	36	130	0	130	0	130	NA	NA	NA	NA	NA	NA	NA	Het	Interior_Act3	35.26	Average GC	NA	NA
TCAGAGGAGGCAGGCGAT	HaloSON IntronTRIP	SON_B3_9	chr12	92011523	+	NA	NA	NA	NA	0	28	0	28	NA	NA	NA	NA	0	28	0	28	NA	NA	NA	NA	0	28	0	28	NA	NA	NA	NA	NA	NA	NA	NA	NA	NA	NA	NA	NA	NA	NA	NA	NA	NA	NA	NA	NA	NA	NA	NA	0	28	0	28	0	28	0	28	0	28	0	28	0	28	0	28	0	28	0	28	0	28	0	28	NA	NA	NA	NA	3471	11072	0.238671525819982	TxWk	Interior_Act3	39.56	Average GC	NA	lncRNA
TCAGAGGCGCTTATAAGT	HaloSON IntronTRIP	SON_B3_9	chr14	96822455	+	NA	NA	NA	NA	1201	173	1369	173	NA	NA	NA	NA	1233	173	1064	173	NA	NA	NA	NA	70	173	65	173	NA	NA	NA	NA	NA	NA	NA	NA	NA	NA	NA	NA	NA	NA	NA	NA	NA	NA	NA	NA	NA	NA	NA	NA	1933	173	2442	173	1575	173	1757	173	55	173	51	173	2233	173	1846	173	2260	173	1270	173	0	173	16	173	NM_003384.3	NA	NM_003384.3.1	NM_003384.3	25074	59154	0.297691978914375	TxWk	Interior_Act3	35.86	Average GC	NA	MANE_mRNA
TCAGAGGGACTCACTCTC	HaloSON IntronTRIP	SON_B3_9	chr1	76607977	-	NA	NA	NA	NA	0	10	0	10	NA	NA	NA	NA	0	10	0	10	NA	NA	NA	NA	0	10	0	10	NA	NA	NA	NA	NA	NA	NA	NA	NA	NA	NA	NA	NA	NA	NA	NA	NA	NA	NA	NA	NA	NA	NA	NA	0	10	0	10	0	10	0	10	0	10	0	10	0	10	0	10	0	10	0	10	0	10	0	10	NA	NA	NA	NA	NA	NA	NA	Quies	Lamina	39.46	Average GC	NA	NA
TCAGATACCTGTAGTCAT	HaloSON IntronTRIP	SON_B3_9	chr5	163503861	+	NA	NA	NA	NA	0	10	0	10	NA	NA	NA	NA	1	10	0	10	NA	NA	NA	NA	0	10	0	10	NA	NA	NA	NA	NA	NA	NA	NA	NA	NA	NA	NA	NA	NA	NA	NA	NA	NA	NA	NA	NA	NA	NA	NA	0	10	0	10	0	10	0	10	0	10	0	10	0	10	0	10	0	10	0	10	0	10	0	10	NA	NA	NA	NA	NA	NA	NA	TssA	Near_Lm2	38.16	Average GC	NA	NA
TCAGATGGCGTCCATTTC	HaloSON IntronTRIP	SON_B3_9	chrX	30048239	+	NA	NA	NA	NA	3	336	0	336	NA	NA	NA	NA	1	336	0	336	NA	NA	NA	NA	0	336	0	336	NA	NA	NA	NA	NA	NA	NA	NA	NA	NA	NA	NA	NA	NA	NA	NA	NA	NA	NA	NA	NA	NA	NA	NA	0	336	0	336	0	336	0	336	0	336	0	336	28	336	0	336	11	336	5	336	0	336	0	336	NA	NA	NA	NA	NA	NA	NA	Quies	Lamina	42.26	Average GC	NA	NA
TCAGATTTCTGATTGGGA	HaloSON IntronTRIP	SON_B3_9	chr11	46585134	+	NA	NA	NA	NA	67	34	71	34	NA	NA	NA	NA	74	34	82	34	NA	NA	NA	NA	0	34	24	34	NA	NA	NA	NA	NA	NA	NA	NA	NA	NA	NA	NA	NA	NA	NA	NA	NA	NA	NA	NA	NA	NA	NA	NA	68	34	22	34	43	34	7	34	0	34	14	34	20	34	9	34	31	34	4	34	0	34	0	34	NA	NA	NA	NA	12186	2674	0.820053835800807	TxWk	Interior_Act1	50.45	High GC	Retroposon	lncRNA
TCAGATTTTTTGATGCTT	HaloSON IntronTRIP	SON_B3_9	chr8	66548020	-	NA	NA	NA	NA	0	18	0	18	NA	NA	NA	NA	0	18	0	18	NA	NA	NA	NA	0	18	0	18	NA	NA	NA	NA	NA	NA	NA	NA	NA	NA	NA	NA	NA	NA	NA	NA	NA	NA	NA	NA	NA	NA	NA	NA	5	18	0	18	0	18	0	18	0	18	0	18	0	18	0	18	0	18	0	18	0	18	0	18	NA	NA	NA	NA	NA	NA	NA	ReprPCWk	Interior_Act3	42.86	Average GC	LTR	NA
TCAGCACAAGAATAACAC	HaloSON IntronTRIP	SON_B3_9	chr4	83013886	+	NA	NA	NA	NA	196	34	133	34	NA	NA	NA	NA	173	34	161	34	NA	NA	NA	NA	59	34	202	34	NA	NA	NA	NA	NA	NA	NA	NA	NA	NA	NA	NA	NA	NA	NA	NA	NA	NA	NA	NA	NA	NA	NA	NA	175	34	184	34	144	34	125	34	0	34	0	34	183	34	190	34	155	34	106	34	0	34	158	34	NA	NA	NA	NA	NA	NA	NA	TssA	Interior_Act3	38.56	Average GC	SINE	NA
TCAGCACGATTTGCCTCA	HaloSON IntronTRIP	SON_B3_9	chr11	116509561	-	NA	NA	NA	NA	0	8	0	8	NA	NA	NA	NA	0	8	0	8	NA	NA	NA	NA	0	8	0	8	NA	NA	NA	NA	NA	NA	NA	NA	NA	NA	NA	NA	NA	NA	NA	NA	NA	NA	NA	NA	NA	NA	NA	NA	0	8	0	8	0	8	0	8	0	8	0	8	0	8	0	8	0	8	0	8	0	8	0	8	NA	NA	NA	NA	NA	NA	NA	ReprPCWk	Interior_Act3	50.15	High GC	LINE	NA
TCAGCACGCGGTAATCGT	HaloSON IntronTRIP	SON_B3_9	chr5	54306237	+	NA	NA	NA	NA	0	430	0	430	NA	NA	NA	NA	2	430	10	430	NA	NA	NA	NA	20	430	243	430	NA	NA	NA	NA	NA	NA	NA	NA	NA	NA	NA	NA	NA	NA	NA	NA	NA	NA	NA	NA	NA	NA	NA	NA	0	430	0	430	0	430	25	430	0	430	78	430	0	430	0	430	10	430	25	430	130	430	410	430	NA	NA	NA	NA	NA	NA	NA	TssFlnk	Interior_Act3	41.46	Average GC	NA	NA
TCAGCACTACCAGACATA	HaloSON IntronTRIP	SON_B3_9	chr1	29869833	-	NA	NA	NA	NA	0	21	0	21	NA	NA	NA	NA	0	21	0	21	NA	NA	NA	NA	0	21	0	21	NA	NA	NA	NA	NA	NA	NA	NA	NA	NA	NA	NA	NA	NA	NA	NA	NA	NA	NA	NA	NA	NA	NA	NA	0	21	0	21	0	21	0	21	0	21	0	21	0	21	0	21	0	21	0	21	0	21	0	21	NA	NA	NA	NA	NA	NA	NA	Quies	Interior_Repr1	39.66	Average GC	LTR	NA
TCAGCAGCTCTGCTAGCA	HaloSON IntronTRIP	SON_B3_9	chr2	113896294	+	NA	NA	NA	NA	130	37	261	37	NA	NA	NA	NA	131	37	227	37	NA	NA	NA	NA	0	37	0	37	NA	NA	NA	NA	NA	NA	NA	NA	NA	NA	NA	NA	NA	NA	NA	NA	NA	NA	NA	NA	NA	NA	NA	NA	157	37	53	37	113	37	43	37	10	37	0	37	156	37	114	37	169	37	62	37	0	37	45	37	NM_005721.5	NA	NM_005721.5.1	NM_005721.5	6206	66302	0.0855905555249076	EnhWk	Interior_Act3	38.86	Average GC	NA	MANE_mRNA
TCAGCAGGCTCTGCCATC	HaloSON IntronTRIP	SON_B3_9	chr2	30661418	-	NA	NA	NA	NA	0	15	0	15	NA	NA	NA	NA	0	15	2	15	NA	NA	NA	NA	0	15	0	15	NA	NA	NA	NA	NA	NA	NA	NA	NA	NA	NA	NA	NA	NA	NA	NA	NA	NA	NA	NA	NA	NA	NA	NA	0	15	0	15	0	15	0	15	0	15	0	15	0	15	0	15	0	15	0	15	0	15	0	15	NA	NA	NA	NA	NA	NA	NA	ReprPCWk	Interior_Act3	46.15	Average GC	NA	NA
TCAGCATCTTTGCCAACC	HaloSON IntronTRIP	SON_B3_9	chr4	186689502	+	NA	NA	NA	NA	0	124	0	124	NA	NA	NA	NA	0	124	0	124	NA	NA	NA	NA	0	124	0	124	NA	NA	NA	NA	NA	NA	NA	NA	NA	NA	NA	NA	NA	NA	NA	NA	NA	NA	NA	NA	NA	NA	NA	NA	0	124	0	124	0	124	0	124	0	124	0	124	0	124	0	124	0	124	0	124	0	124	0	124	NA	NA	NA	NA	NA	NA	NA	Quies	Near_Lm2	37.56	Average GC	NA	NA
TCAGCATGGCCAGGCCCA	HaloSON IntronTRIP	SON_B3_9	chr9	68856344	-	NA	NA	NA	NA	0	28	0	28	NA	NA	NA	NA	1	28	0	28	NA	NA	NA	NA	0	28	0	28	NA	NA	NA	NA	NA	NA	NA	NA	NA	NA	NA	NA	NA	NA	NA	NA	NA	NA	NA	NA	NA	NA	NA	NA	0	28	0	28	0	28	0	28	0	28	0	28	0	28	0	28	0	28	0	28	0	28	0	28	NA	NA	NA	NA	NA	NA	NA	Quies	Interior_Act3	43.76	Average GC	NA	NA
TCAGCCACATACGTAGAA	HaloSON IntronTRIP	SON_B3_9	chr3	130853205	+	NA	NA	NA	NA	0	20	5	20	NA	NA	NA	NA	3	20	6	20	NA	NA	NA	NA	0	20	0	20	NA	NA	NA	NA	NA	NA	NA	NA	NA	NA	NA	NA	NA	NA	NA	NA	NA	NA	NA	NA	NA	NA	NA	NA	0	20	0	20	0	20	0	20	0	20	0	20	0	20	0	20	0	20	0	20	0	20	0	20	NA	NA	NA	NA	NA	NA	NA	EnhA2	Interior_Act3	35.66	Average GC	NA	NA
TCAGCCATGCGTTGCCGT	HaloSON IntronTRIP	SON_B3_9	chr4	40172840	+	NA	NA	NA	NA	1	107	0	107	NA	NA	NA	NA	8	107	9	107	NA	NA	NA	NA	28	107	0	107	NA	NA	NA	NA	NA	NA	NA	NA	NA	NA	NA	NA	NA	NA	NA	NA	NA	NA	NA	NA	NA	NA	NA	NA	13	107	0	107	0	107	0	107	0	107	0	107	15	107	0	107	2	107	17	107	0	107	0	107	NA	NA	NA	NA	NA	NA	NA	Quies	Interior_Act3	43.86	Average GC	NA	NA
TCAGCCCCCCAGGTGACC	HaloSON IntronTRIP	SON_B3_9	chr11	59864408	-	NA	NA	NA	NA	16	241	34	241	NA	NA	NA	NA	42	241	45	241	NA	NA	NA	NA	0	241	0	241	NA	NA	NA	NA	NA	NA	NA	NA	NA	NA	NA	NA	NA	NA	NA	NA	NA	NA	NA	NA	NA	NA	NA	NA	28	241	41	241	45	241	49	241	0	241	0	241	69	241	37	241	46	241	14	241	0	241	0	241	NM_001062.4	NA	NM_001062.4.8	NM_001062.4	2079	11601	0.151973684210526	Quies	Interior_Repr1	39.26	Average GC	NA	MANE_mRNA
TCAGCCCCCTTGTGGATA	HaloSON IntronTRIP	SON_B3_9	chr12	55790616	-	NA	NA	NA	NA	38	57	35	57	NA	NA	NA	NA	57	57	34	57	NA	NA	NA	NA	19	57	56	57	NA	NA	NA	NA	NA	NA	NA	NA	NA	NA	NA	NA	NA	NA	NA	NA	NA	NA	NA	NA	NA	NA	NA	NA	14	57	0	57	14	57	10	57	0	57	0	57	2	57	0	57	0	57	0	57	188	57	57	57	NM_033082.4	NA	NM_033082.4.4	NM_033082.4	27108	33347	0.448399636092962	Tx	Interior_Act1	32.27	Low GC	NA	MANE_mRNA
TCAGCCCGCATTGATGTC	HaloSON IntronTRIP	SON_B3_9	chr3	4531935	-	NA	NA	NA	NA	0	30	0	30	NA	NA	NA	NA	0	30	0	30	NA	NA	NA	NA	0	30	0	30	NA	NA	NA	NA	NA	NA	NA	NA	NA	NA	NA	NA	NA	NA	NA	NA	NA	NA	NA	NA	NA	NA	NA	NA	0	30	0	30	0	30	0	30	0	30	0	30	0	30	0	30	0	30	0	30	0	30	0	30	NA	NA	NA	NA	NA	NA	NA	EnhWk	Interior_Act3	44.76	Average GC	NA	NA
TCAGCCCGTTCAATTGGC	HaloSON IntronTRIP	SON_B3_9	chr3	98000228	-	NA	NA	NA	NA	0	139	8	139	NA	NA	NA	NA	2	139	2	139	NA	NA	NA	NA	0	139	0	139	NA	NA	NA	NA	NA	NA	NA	NA	NA	NA	NA	NA	NA	NA	NA	NA	NA	NA	NA	NA	NA	NA	NA	NA	0	139	13	139	0	139	0	139	0	139	0	139	0	139	0	139	0	139	0	139	0	139	0	139	NM_001105580.3	NA	NM_001105580.3.2	NM_001105580.3	35087	15127	0.698749352770144	Quies	Near_Lm2	35.96	Average GC	NA	MANE_mRNA
TCAGCCCTCCCGGGGTGA	HaloSON IntronTRIP	SON_B3_9	chr6	44185214	-	NA	NA	NA	NA	2	133	0	133	NA	NA	NA	NA	3	133	0	133	NA	NA	NA	NA	0	133	0	133	NA	NA	NA	NA	NA	NA	NA	NA	NA	NA	NA	NA	NA	NA	NA	NA	NA	NA	NA	NA	NA	NA	NA	NA	0	133	19	133	8	133	16	133	0	133	0	133	0	133	0	133	0	133	3	133	0	133	0	133	NA	NA	NA	NA	NA	NA	NA	ReprPCWk	Interior_Act1	44.96	Average GC	NA	NA
TCAGCCCTGTCCTAAGGG	HaloSON IntronTRIP	SON_B3_9	chr1	36162547	+	NA	NA	NA	NA	142	28	332	28	NA	NA	NA	NA	232	28	262	28	NA	NA	NA	NA	146	28	45	28	NA	NA	NA	NA	NA	NA	NA	NA	NA	NA	NA	NA	NA	NA	NA	NA	NA	NA	NA	NA	NA	NA	NA	NA	287	28	419	28	308	28	269	28	39	28	90	28	350	28	401	28	389	28	279	28	245	28	174	28	NM_001388490.1	NA	NM_001388490.1.1	NM_001388490.1	6388	18302	0.258728230052653	EnhA1	Interior_Act1	51.45	High GC	SINE	MANE_mRNA
TCAGCCGAGAAATGGGAG	HaloSON IntronTRIP	SON_B3_9	chr12	106287477	+	NA	NA	NA	NA	0	46	0	46	NA	NA	NA	NA	0	46	0	46	NA	NA	NA	NA	0	46	0	46	NA	NA	NA	NA	NA	NA	NA	NA	NA	NA	NA	NA	NA	NA	NA	NA	NA	NA	NA	NA	NA	NA	NA	NA	0	46	0	46	0	46	0	46	0	46	0	46	0	46	0	46	0	46	0	46	0	46	0	46	NA	NA	NA	NA	NA	NA	NA	ReprPCWk	Interior_Act3	43.06	Average GC	NA	NA
TCAGCCTCACAATCATTG	HaloSON IntronTRIP	SON_B3_9	chr6	126064923	+	NA	NA	NA	NA	16	101	21	101	NA	NA	NA	NA	14	101	26	101	NA	NA	NA	NA	0	101	0	101	NA	NA	NA	NA	NA	NA	NA	NA	NA	NA	NA	NA	NA	NA	NA	NA	NA	NA	NA	NA	NA	NA	NA	NA	31	101	51	101	9	101	30	101	0	101	0	101	15	101	42	101	22	101	10	101	0	101	0	101	NA	NA	NA	NA	NA	NA	NA	EnhWk	Near_Lm2	40.56	Average GC	NA	NA
TCAGCCTGTAACAGGTGC	HaloSON IntronTRIP	SON_B3_9	chr14	71566641	+	NA	NA	NA	NA	5	31	0	31	NA	NA	NA	NA	3	31	2	31	NA	NA	NA	NA	0	31	0	31	NA	NA	NA	NA	NA	NA	NA	NA	NA	NA	NA	NA	NA	NA	NA	NA	NA	NA	NA	NA	NA	NA	NA	NA	0	31	0	31	2	31	0	31	0	31	0	31	0	31	0	31	0	31	0	31	0	31	0	31	NM_001386936.1	NA	NM_001386936.1.4	NM_001386936.1	246166	174568	0.585087014598297	Quies	Interior_Act3	31.77	Low GC	LINE	MANE_mRNA
TCAGCCTTAAGCTGTGGC	HaloSON IntronTRIP	SON_B3_9	chr18	3494690	+	NA	NA	NA	NA	0	3	0	3	NA	NA	NA	NA	0	3	0	3	NA	NA	NA	NA	0	3	0	3	NA	NA	NA	NA	NA	NA	NA	NA	NA	NA	NA	NA	NA	NA	NA	NA	NA	NA	NA	NA	NA	NA	NA	NA	0	3	0	3	0	3	0	3	0	3	0	3	0	3	0	3	0	3	0	3	0	3	0	3	NA	NA	NA	NA	NA	NA	NA	Quies	Interior_Act3	38.36	Average GC	NA	NA
TCAGCCTTAGCTCCAGAT	HaloSON IntronTRIP	SON_B3_9	chr1	67409922	-	NA	NA	NA	NA	153	324	72	324	NA	NA	NA	NA	214	324	139	324	NA	NA	NA	NA	786	324	713	324	NA	NA	NA	NA	NA	NA	NA	NA	NA	NA	NA	NA	NA	NA	NA	NA	NA	NA	NA	NA	NA	NA	NA	NA	642	324	1333	324	832	324	1248	324	4733	324	3045	324	390	324	1058	324	458	324	903	324	1429	324	4139	324	NM_001018069.2	NM_001018069.2	NA	NA	20480	2113	0.906475456999956	TxWk	Interior_Act3	35.66	Average GC	NA	MANE_mRNA
TCAGCCTTGATGTCTATA	HaloSON IntronTRIP	SON_B3_9	chr2	18324592	+	NA	NA	NA	NA	0	394	0	394	NA	NA	NA	NA	5	394	0	394	NA	NA	NA	NA	0	394	0	394	NA	NA	NA	NA	NA	NA	NA	NA	NA	NA	NA	NA	NA	NA	NA	NA	NA	NA	NA	NA	NA	NA	NA	NA	0	394	0	394	0	394	0	394	0	394	0	394	0	394	0	394	0	394	0	394	0	394	0	394	NA	NA	NA	NA	NA	NA	NA	Quies	Lamina	37.46	Average GC	NA	NA
TCAGCGAATAACCTCCCC	HaloSON IntronTRIP	SON_B3_9	chr8	43090844	+	NA	NA	NA	NA	0	2	0	2	NA	NA	NA	NA	0	2	0	2	NA	NA	NA	NA	0	2	0	2	NA	NA	NA	NA	NA	NA	NA	NA	NA	NA	NA	NA	NA	NA	NA	NA	NA	NA	NA	NA	NA	NA	NA	NA	0	2	0	2	0	2	0	2	0	2	0	2	0	2	0	2	0	2	0	2	0	2	0	2	NA	NA	NA	NA	NA	NA	NA	TxWk	Lamina_Like	44.66	Average GC	NA	NA
TCAGCGAGGGAAACGGGC	HaloSON IntronTRIP	SON_B3_9	chr1	10970794	+	NA	NA	NA	NA	0	215	0	215	NA	NA	NA	NA	0	215	0	215	NA	NA	NA	NA	0	215	0	215	NA	NA	NA	NA	NA	NA	NA	NA	NA	NA	NA	NA	NA	NA	NA	NA	NA	NA	NA	NA	NA	NA	NA	NA	0	215	0	215	0	215	0	215	0	215	0	215	0	215	0	215	0	215	0	215	0	215	0	215	NA	NA	NA	NA	NA	NA	NA	ReprPC	Speckle	52.35	High GC	NA	NA
TCAGCGCCATGGCCACTC	HaloSON IntronTRIP	SON_B3_9	chr1	211278490	-	NA	NA	NA	NA	143	161	186	161	NA	NA	NA	NA	150	161	115	161	NA	NA	NA	NA	58	161	68	161	NA	NA	NA	NA	NA	NA	NA	NA	NA	NA	NA	NA	NA	NA	NA	NA	NA	NA	NA	NA	NA	NA	NA	NA	302	161	688	161	239	161	632	161	86	161	55	161	246	161	515	161	195	161	333	161	40	161	278	161	NA	NA	NA	NA	NA	NA	NA	TxWk	Interior_Act3	30.77	Low GC	NA	NA
TCAGCGCTCGGGGCGATT	HaloSON IntronTRIP	SON_B3_9	chr10	73184840	+	NA	NA	NA	NA	35	245	23	245	NA	NA	NA	NA	16	245	26	245	NA	NA	NA	NA	22	245	44	245	NA	NA	NA	NA	NA	NA	NA	NA	NA	NA	NA	NA	NA	NA	NA	NA	NA	NA	NA	NA	NA	NA	NA	NA	63	245	44	245	60	245	51	245	0	245	72	245	106	245	74	245	58	245	37	245	0	245	63	245	NM_173348.2	NA	NM_173348.2.3	NM_173348.2	16722	59664	0.218914460765062	Quies	Interior_Act1	32.37	Low GC	LINE	MANE_mRNA
TCAGCGGAAGCATTTTTA	HaloSON IntronTRIP	SON_B3_9	chr15	34707771	+	NA	NA	NA	NA	18	89	19	89	NA	NA	NA	NA	32	89	25	89	NA	NA	NA	NA	0	89	0	89	NA	NA	NA	NA	NA	NA	NA	NA	NA	NA	NA	NA	NA	NA	NA	NA	NA	NA	NA	NA	NA	NA	NA	NA	0	89	2	89	0	89	12	89	0	89	0	89	9	89	21	89	7	89	5	89	0	89	0	89	NA	NA	NA	NA	NA	NA	NA	Quies	Interior_Act2	46.55	Average GC	NA	NA
TCAGCGGGCCCTACGCAC	HaloSON IntronTRIP	SON_B3_9	chr14	19755289	+	NA	NA	NA	NA	0	38	0	38	NA	NA	NA	NA	0	38	0	38	NA	NA	NA	NA	0	38	0	38	NA	NA	NA	NA	NA	NA	NA	NA	NA	NA	NA	NA	NA	NA	NA	NA	NA	NA	NA	NA	NA	NA	NA	NA	0	38	0	38	0	38	0	38	0	38	0	38	0	38	0	38	0	38	0	38	0	38	0	38	NA	NA	NA	NA	NA	NA	NA	Quies	Near_Lm1	31.47	Low GC	NA	NA
TCAGCGGGGGTATCGGGC	HaloSON IntronTRIP	SON_B3_9	chr18	2524960	+	NA	NA	NA	NA	0	137	0	137	NA	NA	NA	NA	0	137	0	137	NA	NA	NA	NA	0	137	0	137	NA	NA	NA	NA	NA	NA	NA	NA	NA	NA	NA	NA	NA	NA	NA	NA	NA	NA	NA	NA	NA	NA	NA	NA	0	137	0	137	0	137	0	137	0	137	0	137	0	137	17	137	0	137	0	137	0	137	0	137	NA	NA	NA	NA	NA	NA	NA	EnhWk	Near_Lm1	37.46	Average GC	NA	NA
TCAGCGTGTAACCTTCTC	HaloSON IntronTRIP	SON_B3_9	chr3	19946376	+	NA	NA	NA	NA	42	118	46	118	NA	NA	NA	NA	41	118	38	118	NA	NA	NA	NA	4	118	75	118	NA	NA	NA	NA	NA	NA	NA	NA	NA	NA	NA	NA	NA	NA	NA	NA	NA	NA	NA	NA	NA	NA	NA	NA	79	118	214	118	107	118	203	118	31	118	71	118	75	118	134	118	76	118	58	118	0	118	41	118	NA	NA	NA	NA	NA	NA	NA	TssA	Near_Lm2	46.75	Average GC	NA	NA
TCAGCGTGTCCCCTGAGC	HaloSON IntronTRIP	SON_B3_9	chr1	114385454	-	NA	NA	NA	NA	5	308	29	308	NA	NA	NA	NA	23	308	39	308	NA	NA	NA	NA	0	308	82	308	NA	NA	NA	NA	NA	NA	NA	NA	NA	NA	NA	NA	NA	NA	NA	NA	NA	NA	NA	NA	NA	NA	NA	NA	59	308	81	308	50	308	66	308	17	308	0	308	50	308	91	308	22	308	96	308	127	308	208	308	NA	NA	NA	NA	NA	NA	NA	TxWk	Interior_Act3	35.36	Average GC	LINE	NA
TCAGCGTTGCATCGAGTA	HaloSON IntronTRIP	SON_B3_9	chr15	43284632	+	NA	NA	NA	NA	0	9	0	9	NA	NA	NA	NA	0	9	0	9	NA	NA	NA	NA	0	9	0	9	NA	NA	NA	NA	NA	NA	NA	NA	NA	NA	NA	NA	NA	NA	NA	NA	NA	NA	NA	NA	NA	NA	NA	NA	0	9	0	9	0	9	0	9	0	9	0	9	0	9	0	9	0	9	0	9	0	9	0	9	NA	NA	NA	NA	NA	NA	NA	ReprPCWk	Interior_Act1	46.35	Average GC	NA	NA
TCAGCTAGACCCAGGAAC	HaloSON IntronTRIP	SON_B3_9	chr7	44995420	-	NA	NA	NA	NA	127	35	205	35	NA	NA	NA	NA	213	35	165	35	NA	NA	NA	NA	36	35	0	35	NA	NA	NA	NA	NA	NA	NA	NA	NA	NA	NA	NA	NA	NA	NA	NA	NA	NA	NA	NA	NA	NA	NA	NA	234	35	437	35	186	35	244	35	78	35	30	35	353	35	534	35	262	35	302	35	75	35	0	35	NA	NA	NA	NA	NA	NA	NA	EnhA2	Interior_Act1	38.56	Average GC	NA	NA
TCAGCTAGTGTTTACTCC	HaloSON IntronTRIP	SON_B3_9	chr12	64759723	-	NA	NA	NA	NA	6	11	0	11	NA	NA	NA	NA	0	11	0	11	NA	NA	NA	NA	0	11	0	11	NA	NA	NA	NA	NA	NA	NA	NA	NA	NA	NA	NA	NA	NA	NA	NA	NA	NA	NA	NA	NA	NA	NA	NA	0	11	0	11	0	11	0	11	0	11	0	11	0	11	0	11	0	11	0	11	0	11	0	11	NA	NA	NA	NA	NA	NA	NA	TssA	Interior_Act3	52.75	High GC	NA	NA
TCAGCTATGTGCAACGTC	HaloSON IntronTRIP	SON_B3_9	chr6	61711725	+	NA	NA	NA	NA	0	27	0	27	NA	NA	NA	NA	0	27	0	27	NA	NA	NA	NA	0	27	0	27	NA	NA	NA	NA	NA	NA	NA	NA	NA	NA	NA	NA	NA	NA	NA	NA	NA	NA	NA	NA	NA	NA	NA	NA	0	27	0	27	0	27	0	27	0	27	0	27	0	27	0	27	0	27	0	27	0	27	0	27	NA	NA	NA	NA	NA	NA	NA	Quies	Lamina	34.77	Average GC	LINE	NA
TCAGCTCCGTAGTGCGTC	HaloSON IntronTRIP	SON_B3_9	chr3	100253541	-	NA	NA	NA	NA	0	4	0	4	NA	NA	NA	NA	0	4	0	4	NA	NA	NA	NA	0	4	0	4	NA	NA	NA	NA	NA	NA	NA	NA	NA	NA	NA	NA	NA	NA	NA	NA	NA	NA	NA	NA	NA	NA	NA	NA	0	4	0	4	0	4	0	4	0	4	0	4	0	4	0	4	0	4	0	4	0	4	0	4	NA	NA	NA	NA	6723	120638	0.0527869599013827	Quies	Interior_Act3	42.86	Average GC	NA	lncRNA
TCAGCTGCAGCCCATGAG	HaloSON IntronTRIP	SON_B3_9	chr6	151779507	-	NA	NA	NA	NA	182	541	141	541	NA	NA	NA	NA	222	541	155	541	NA	NA	NA	NA	208	541	20	541	NA	NA	NA	NA	NA	NA	NA	NA	NA	NA	NA	NA	NA	NA	NA	NA	NA	NA	NA	NA	NA	NA	NA	NA	545	541	1477	541	570	541	982	541	491	541	414	541	550	541	1284	541	530	541	889	541	227	541	657	541	NA	NA	NA	NA	NA	NA	NA	Quies	Lamina	38.16	Average GC	NA	NA
TCAGCTGCCTTATGGGCT	HaloSON IntronTRIP	SON_B3_9	chr20	49279460	-	NA	NA	NA	NA	0	2	0	2	NA	NA	NA	NA	8	2	5	2	NA	NA	NA	NA	24	2	0	2	NA	NA	NA	NA	NA	NA	NA	NA	NA	NA	NA	NA	NA	NA	NA	NA	NA	NA	NA	NA	NA	NA	NA	NA	0	2	0	2	0	2	4	2	0	2	0	2	0	2	0	2	0	2	0	2	0	2	0	2	NA	NA	NA	NA	NA	NA	NA	TssA	Interior_Act1	45.45	Average GC	NA	NA
TCAGCTGCCTTCCCCTCC	HaloSON IntronTRIP	SON_B3_9	chr5	91377702	-	NA	NA	NA	NA	53	16	57	16	NA	NA	NA	NA	94	16	103	16	NA	NA	NA	NA	715	16	518	16	NA	NA	NA	NA	NA	NA	NA	NA	NA	NA	NA	NA	NA	NA	NA	NA	NA	NA	NA	NA	NA	NA	NA	NA	32	16	73	16	94	16	58	16	1045	16	238	16	37	16	27	16	60	16	52	16	342	16	308	16	NM_020801.4	NA	NM_020801.4.6	NM_020801.4	5615	9072	0.382310887179138	TxWk	Interior_Act3	28.77	Low GC	NA	MANE_mRNA
TCAGCTGTGCTGTCTCTT	HaloSON IntronTRIP	SON_B3_9	chr11	74991967	+	NA	NA	NA	NA	210	98	89	98	NA	NA	NA	NA	178	98	127	98	NA	NA	NA	NA	29	98	0	98	NA	NA	NA	NA	NA	NA	NA	NA	NA	NA	NA	NA	NA	NA	NA	NA	NA	NA	NA	NA	NA	NA	NA	NA	190	98	293	98	201	98	161	98	319	98	109	98	141	98	160	98	94	98	130	98	0	98	0	98	NM_006656.6	NA	NM_006656.6.1	NM_006656.6	3035	18940	0.13811149032992	EnhG1	Interior_Act1	42.36	Average GC	NA	MANE_mRNA
TCAGGAAAGAGCGATAGC	HaloSON IntronTRIP	SON_B3_9	chr13	36594947	+	NA	NA	NA	NA	0	25	0	25	NA	NA	NA	NA	0	25	0	25	NA	NA	NA	NA	0	25	0	25	NA	NA	NA	NA	NA	NA	NA	NA	NA	NA	NA	NA	NA	NA	NA	NA	NA	NA	NA	NA	NA	NA	NA	NA	0	25	0	25	0	25	0	25	0	25	0	25	0	25	0	25	0	25	0	25	0	25	0	25	NA	NA	NA	NA	NA	NA	NA	Quies	Near_Lm2	36.86	Average GC	NA	NA
TCAGGAAATGACCGTCAG	HaloSON IntronTRIP	SON_B3_9	chr10	11277596	-	NA	NA	NA	NA	0	9	0	9	NA	NA	NA	NA	0	9	0	9	NA	NA	NA	NA	0	9	0	9	NA	NA	NA	NA	NA	NA	NA	NA	NA	NA	NA	NA	NA	NA	NA	NA	NA	NA	NA	NA	NA	NA	NA	NA	0	9	0	9	0	9	0	9	0	9	0	9	0	9	0	9	0	9	0	9	0	9	0	9	NA	NA	NA	NA	NA	NA	NA	TxWk	Near_Lm1	41.66	Average GC	NA	NA
TCAGGAACTTTTAAATCC	HaloSON IntronTRIP	SON_B3_9	chr5	116065961	+	NA	NA	NA	NA	0	17	0	17	NA	NA	NA	NA	0	17	0	17	NA	NA	NA	NA	0	17	0	17	NA	NA	NA	NA	NA	NA	NA	NA	NA	NA	NA	NA	NA	NA	NA	NA	NA	NA	NA	NA	NA	NA	NA	NA	0	17	0	17	0	17	2	17	0	17	0	17	0	17	0	17	0	17	0	17	0	17	0	17	NA	NA	NA	NA	NA	NA	NA	ReprPCWk	Near_Lm2	31.47	Low GC	NA	NA
TCAGGAATGTTTTACGGG	HaloSON IntronTRIP	SON_B3_9	chr5	21825509	+	NA	NA	NA	NA	8	3	6	3	NA	NA	NA	NA	0	3	2	3	NA	NA	NA	NA	0	3	0	3	NA	NA	NA	NA	NA	NA	NA	NA	NA	NA	NA	NA	NA	NA	NA	NA	NA	NA	NA	NA	NA	NA	NA	NA	0	3	0	3	0	3	0	3	0	3	0	3	0	3	0	3	0	3	0	3	0	3	0	3	NA	NA	NA	NA	NA	NA	NA	Quies	Lamina	39.46	Average GC	LINE	NA
TCAGGACCCCAGGAAGGG	HaloSON IntronTRIP	SON_B3_9	chr10	50325818	+	NA	NA	NA	NA	141	313	620	313	NA	NA	NA	NA	201	313	433	313	NA	NA	NA	NA	261	313	323	313	NA	NA	NA	NA	NA	NA	NA	NA	NA	NA	NA	NA	NA	NA	NA	NA	NA	NA	NA	NA	NA	NA	NA	NA	490	313	1104	313	518	313	752	313	197	313	208	313	1734	313	1632	313	1492	313	1148	313	2967	313	922	313	NA	NA	NA	NA	121	15767	0.00761581067472306	TssFlnkU	Interior_Act3	38.66	Average GC	NA	lncRNA
TCAGGAGACTTCATAAGT	HaloSON IntronTRIP	SON_B3_9	chr11	75059296	-	NA	NA	NA	NA	240	79	381	79	NA	NA	NA	NA	320	79	376	79	NA	NA	NA	NA	78	79	106	79	NA	NA	NA	NA	NA	NA	NA	NA	NA	NA	NA	NA	NA	NA	NA	NA	NA	NA	NA	NA	NA	NA	NA	NA	246	79	244	79	287	79	189	79	0	79	32	79	369	79	262	79	458	79	209	79	104	79	0	79	NA	NA	NA	NA	NA	NA	NA	EnhWk	Interior_Act1	42.06	Average GC	LTR	NA
TCAGGAGAGGATGGGGAT	HaloSON IntronTRIP	SON_B3_9	chr18	9869804	+	NA	NA	NA	NA	0	22	4	22	NA	NA	NA	NA	0	22	0	22	NA	NA	NA	NA	0	22	0	22	NA	NA	NA	NA	NA	NA	NA	NA	NA	NA	NA	NA	NA	NA	NA	NA	NA	NA	NA	NA	NA	NA	NA	NA	0	22	0	22	0	22	0	22	0	22	0	22	0	22	0	22	0	22	0	22	0	22	0	22	NA	NA	NA	NA	NA	NA	NA	EnhA1	Interior_Act2	44.56	Average GC	NA	NA
TCAGGAGTAAAGCTTAGG	HaloSON IntronTRIP	SON_B3_9	chr17	2539255	-	NA	NA	NA	NA	9	152	12	152	NA	NA	NA	NA	1	152	6	152	NA	NA	NA	NA	0	152	0	152	NA	NA	NA	NA	NA	NA	NA	NA	NA	NA	NA	NA	NA	NA	NA	NA	NA	NA	NA	NA	NA	NA	NA	NA	9	152	32	152	8	152	14	152	6	152	0	152	2	152	15	152	0	152	0	152	0	152	55	152	NA	NA	NA	NA	NA	NA	NA	Quies	Speckle	48.75	High GC	NA	NA
TCAGGAGTCTGCGGTAAT	HaloSON IntronTRIP	SON_B3_9	chr20	53590549	+	NA	NA	NA	NA	1	8	0	8	NA	NA	NA	NA	8	8	2	8	NA	NA	NA	NA	0	8	0	8	NA	NA	NA	NA	NA	NA	NA	NA	NA	NA	NA	NA	NA	NA	NA	NA	NA	NA	NA	NA	NA	NA	NA	NA	0	8	0	8	0	8	0	8	0	8	0	8	0	8	0	8	0	8	0	8	0	8	0	8	NA	NA	NA	NA	NA	NA	NA	TssFlnk	Interior_Act3	35.96	Average GC	NA	NA
TCAGGCCCGTGCAATCAC	HaloSON IntronTRIP	SON_B3_9	chr10	119538873	+	NA	NA	NA	NA	16	16	18	16	NA	NA	NA	NA	10	16	21	16	NA	NA	NA	NA	28	16	0	16	NA	NA	NA	NA	NA	NA	NA	NA	NA	NA	NA	NA	NA	NA	NA	NA	NA	NA	NA	NA	NA	NA	NA	NA	0	16	0	16	7	16	0	16	0	16	0	16	10	16	3	16	0	16	0	16	0	16	0	16	NA	NA	NA	NA	NA	NA	NA	EnhA1	Interior_Act2	55.34	High GC	NA	NA
TCAGGCGAGGCTCTGACT	HaloSON IntronTRIP	SON_B3_9	chr16	23898576	+	NA	NA	NA	NA	1	4	5	4	NA	NA	NA	NA	17	4	3	4	NA	NA	NA	NA	0	4	0	4	NA	NA	NA	NA	NA	NA	NA	NA	NA	NA	NA	NA	NA	NA	NA	NA	NA	NA	NA	NA	NA	NA	NA	NA	0	4	0	4	0	4	0	4	0	4	0	4	0	4	0	4	0	4	0	4	0	4	0	4	NM_002738.7	NA	NM_002738.7.2	NM_002738.7	62594	322035	0.162738639052178	EnhA2	Interior_Act1	46.15	Average GC	NA	MANE_mRNA
TCAGGGAGCATTATGCCG	HaloSON IntronTRIP	SON_B3_9	chr2	73738038	+	NA	NA	NA	NA	19	267	44	267	NA	NA	NA	NA	57	267	15	267	NA	NA	NA	NA	38	267	0	267	NA	NA	NA	NA	NA	NA	NA	NA	NA	NA	NA	NA	NA	NA	NA	NA	NA	NA	NA	NA	NA	NA	NA	NA	22	267	57	267	11	267	27	267	0	267	0	267	42	267	25	267	28	267	6	267	81	267	0	267	NA	NA	NA	NA	NA	NA	NA	TxWk	Interior_Act2	49.65	High GC	LTR	NA
TCAGGGCAATCCCTACGG	HaloSON IntronTRIP	SON_B3_9	chr1	198156707	-	NA	NA	NA	NA	25	6	30	6	NA	NA	NA	NA	68	6	43	6	NA	NA	NA	NA	90	6	0	6	NA	NA	NA	NA	NA	NA	NA	NA	NA	NA	NA	NA	NA	NA	NA	NA	NA	NA	NA	NA	NA	NA	NA	NA	107	6	329	6	148	6	238	6	192	6	91	6	47	6	157	6	87	6	116	6	125	6	300	6	NA	NA	NA	NA	NA	NA	NA	TssFlnkU	Near_Lm2	58.84	High GC	NA	NA
TCAGGGCAATGTTCATGG	HaloSON IntronTRIP	SON_B3_9	chr12	64638948	-	NA	NA	NA	NA	0	60	0	60	NA	NA	NA	NA	4	60	2	60	NA	NA	NA	NA	0	60	0	60	NA	NA	NA	NA	NA	NA	NA	NA	NA	NA	NA	NA	NA	NA	NA	NA	NA	NA	NA	NA	NA	NA	NA	NA	0	60	0	60	0	60	0	60	0	60	0	60	0	60	0	60	0	60	0	60	0	60	0	60	NA	NA	NA	NA	NA	NA	NA	EnhWk	Interior_Act3	39.66	Average GC	LINE	NA
TCAGGGCGTATGGTCCGA	HaloSON IntronTRIP	SON_B3_9	chr17	2313960	+	NA	NA	NA	NA	35	11	37	11	NA	NA	NA	NA	21	11	19	11	NA	NA	NA	NA	0	11	0	11	NA	NA	NA	NA	NA	NA	NA	NA	NA	NA	NA	NA	NA	NA	NA	NA	NA	NA	NA	NA	NA	NA	NA	NA	0	11	0	11	3	11	0	11	0	11	0	11	11	11	0	11	7	11	0	11	0	11	0	11	NM_021947.3	NA	NM_021947.3.1	NM_021947.3	10011	11300	0.469757402280512	TxWk	Speckle	43.96	Average GC	LINE	MANE_mRNA
TCAGGGCTCAATATAACA	HaloSON IntronTRIP	SON_B3_9	chr1	224389089	-	NA	NA	NA	NA	23	5	14	5	NA	NA	NA	NA	47	5	15	5	NA	NA	NA	NA	33	5	0	5	NA	NA	NA	NA	NA	NA	NA	NA	NA	NA	NA	NA	NA	NA	NA	NA	NA	NA	NA	NA	NA	NA	NA	NA	64	5	78	5	49	5	82	5	85	5	88	5	35	5	128	5	32	5	45	5	0	5	92	5	NM_001379403.1	NM_001379403.1	NA	NA	45708	3944	0.920567147345525	Tx	Interior_Act3	33.57	Low GC	NA	MANE_mRNA
TCAGGGGACCTAATCGAA	HaloSON IntronTRIP	SON_B3_9	chr8	3108044	+	NA	NA	NA	NA	0	38	0	38	NA	NA	NA	NA	0	38	0	38	NA	NA	NA	NA	0	38	0	38	NA	NA	NA	NA	NA	NA	NA	NA	NA	NA	NA	NA	NA	NA	NA	NA	NA	NA	NA	NA	NA	NA	NA	NA	0	38	0	38	0	38	0	38	0	38	0	38	0	38	0	38	0	38	0	38	0	38	0	38	NA	NA	NA	NA	NA	NA	NA	EnhWk	Near_Lm1	36.46	Average GC	NA	NA
TCAGGGGCTTGTATTGAT	HaloSON IntronTRIP	SON_B3_9	chr11	82818713	+	NA	NA	NA	NA	1	4	3	4	NA	NA	NA	NA	0	4	6	4	NA	NA	NA	NA	0	4	0	4	NA	NA	NA	NA	NA	NA	NA	NA	NA	NA	NA	NA	NA	NA	NA	NA	NA	NA	NA	NA	NA	NA	NA	NA	0	4	0	4	0	4	0	4	0	4	0	4	0	4	0	4	0	4	0	4	0	4	0	4	NA	NA	NA	NA	NA	NA	NA	Quies	Near_Lm2	42.56	Average GC	LTR	NA
TCAGGGGGCCCGGGTAAA	HaloSON IntronTRIP	SON_B3_9	chr14	90916152	-	NA	NA	NA	NA	0	7	0	7	NA	NA	NA	NA	0	7	0	7	NA	NA	NA	NA	0	7	0	7	NA	NA	NA	NA	NA	NA	NA	NA	NA	NA	NA	NA	NA	NA	NA	NA	NA	NA	NA	NA	NA	NA	NA	NA	0	7	0	7	0	7	0	7	0	7	0	7	0	7	0	7	0	7	0	7	0	7	0	7	NM_004755.4	NA	NM_004755.4.10	NM_004755.4	144489	68292	0.679050291144416	Quies	Interior_Act2	32.57	Low GC	NA	MANE_mRNA
TCAGGGGTCCCTGACGTA	HaloSON IntronTRIP	SON_B3_9	chr10	73037225	+	NA	NA	NA	NA	0	88	0	88	NA	NA	NA	NA	0	88	0	88	NA	NA	NA	NA	0	88	0	88	NA	NA	NA	NA	NA	NA	NA	NA	NA	NA	NA	NA	NA	NA	NA	NA	NA	NA	NA	NA	NA	NA	NA	NA	0	88	0	88	0	88	0	88	0	88	0	88	0	88	0	88	0	88	0	88	0	88	0	88	NA	NA	NA	NA	NA	NA	NA	TxWk	Interior_Act1	30.77	Low GC	LINE	NA
TCAGGGTGTGAAGTAGCG	HaloSON IntronTRIP	SON_B3_9	chr14	63300040	+	NA	NA	NA	NA	0	52	0	52	NA	NA	NA	NA	0	52	0	52	NA	NA	NA	NA	0	52	0	52	NA	NA	NA	NA	NA	NA	NA	NA	NA	NA	NA	NA	NA	NA	NA	NA	NA	NA	NA	NA	NA	NA	NA	NA	0	52	0	52	0	52	0	52	0	52	0	52	0	52	0	52	0	52	0	52	0	52	0	52	NA	NA	NA	NA	NA	NA	NA	ReprPCWk	Near_Lm2	43.46	Average GC	NA	NA
TCAGGGTTAATTCGACGA	HaloSON IntronTRIP	SON_B3_9	chr4	38318739	-	NA	NA	NA	NA	68	3	28	3	NA	NA	NA	NA	49	3	56	3	NA	NA	NA	NA	0	3	0	3	NA	NA	NA	NA	NA	NA	NA	NA	NA	NA	NA	NA	NA	NA	NA	NA	NA	NA	NA	NA	NA	NA	NA	NA	2	3	6	3	25	3	4	3	81	3	7	3	3	3	8	3	14	3	0	3	0	3	0	3	NA	NA	NA	NA	NA	NA	NA	EnhA1	Interior_Act3	45.25	Average GC	NA	NA
TCAGGTATGCAGTTATAC	HaloSON IntronTRIP	SON_B3_9	chr9	120628225	-	NA	NA	NA	NA	4	20	4	20	NA	NA	NA	NA	1	20	3	20	NA	NA	NA	NA	0	20	0	20	NA	NA	NA	NA	NA	NA	NA	NA	NA	NA	NA	NA	NA	NA	NA	NA	NA	NA	NA	NA	NA	NA	NA	NA	1	20	0	20	0	20	0	20	0	20	0	20	0	20	0	20	6	20	3	20	0	20	0	20	NM_001080497.3	NA	NM_001080497.3.4	NM_001080497.3	86245	27415	0.758798169980644	Quies	Interior_Act3	33.37	Low GC	NA	MANE_mRNA
TCAGGTATGGACTGACAG	HaloSON IntronTRIP	SON_B3_9	chr11	99431280	-	NA	NA	NA	NA	0	178	0	178	NA	NA	NA	NA	0	178	0	178	NA	NA	NA	NA	0	178	0	178	NA	NA	NA	NA	NA	NA	NA	NA	NA	NA	NA	NA	NA	NA	NA	NA	NA	NA	NA	NA	NA	NA	NA	NA	0	178	0	178	0	178	0	178	0	178	0	178	0	178	0	178	0	178	0	178	0	178	0	178	NA	NA	NA	NA	NA	NA	NA	Quies	Lamina	39.96	Average GC	LTR	NA
TCAGGTCTGAAGGTCTTC	HaloSON IntronTRIP	SON_B3_9	chr8	28369808	-	NA	NA	NA	NA	42	33	79	33	NA	NA	NA	NA	24	33	44	33	NA	NA	NA	NA	36	33	1	33	NA	NA	NA	NA	NA	NA	NA	NA	NA	NA	NA	NA	NA	NA	NA	NA	NA	NA	NA	NA	NA	NA	NA	NA	19	33	42	33	18	33	18	33	0	33	0	33	17	33	85	33	0	33	17	33	76	33	0	33	NM_018660.3	NA	NM_018660.3.9	NM_018660.3	16652	24219	0.407428249859313	ReprPCWk	Interior_Act2	49.05	High GC	NA	MANE_mRNA
TCAGGTGCGTCGGTCCCA	HaloSON IntronTRIP	SON_B3_9	chr10	48800214	+	NA	NA	NA	NA	0	198	0	198	NA	NA	NA	NA	0	198	0	198	NA	NA	NA	NA	0	198	0	198	NA	NA	NA	NA	NA	NA	NA	NA	NA	NA	NA	NA	NA	NA	NA	NA	NA	NA	NA	NA	NA	NA	NA	NA	0	198	0	198	0	198	0	198	0	198	0	198	0	198	0	198	0	198	0	198	0	198	0	198	NM_001394531.1	NA	NM_001394531.1.24	NM_001394531.1	115342	182742	0.386944619637418	ReprPCWk	Interior_Repr2	47.75	Average GC	NA	MANE_mRNA
TCAGGTGGGGCATGTGAG	HaloSON IntronTRIP	SON_B3_9	chr9	82105681	+	NA	NA	NA	NA	0	3	0	3	NA	NA	NA	NA	0	3	0	3	NA	NA	NA	NA	0	3	0	3	NA	NA	NA	NA	NA	NA	NA	NA	NA	NA	NA	NA	NA	NA	NA	NA	NA	NA	NA	NA	NA	NA	NA	NA	0	3	0	3	0	3	0	3	0	3	0	3	0	3	0	3	0	3	0	3	0	3	0	3	NA	NA	NA	NA	128067	674513	0.159569139525032	Quies	Lamina	38.36	Average GC	NA	lncRNA
TCAGGTTCGTGACCCGCA	HaloSON IntronTRIP	SON_B3_9	chr6	31827257	+	NA	NA	NA	NA	82	321	45	321	NA	NA	NA	NA	69	321	40	321	NA	NA	NA	NA	61	321	47	321	NA	NA	NA	NA	NA	NA	NA	NA	NA	NA	NA	NA	NA	NA	NA	NA	NA	NA	NA	NA	NA	NA	NA	NA	58	321	86	321	91	321	94	321	81	321	14	321	48	321	80	321	107	321	52	321	66	321	41	321	NA	NA	NA	NA	NA	NA	NA	TssA	Speckle	54.95	High GC	NA	NA
TCAGGTTGTGTCTAGTCG	HaloSON IntronTRIP	SON_B3_9	chr10	75139309	+	NA	NA	NA	NA	18	107	34	107	NA	NA	NA	NA	22	107	43	107	NA	NA	NA	NA	35	107	0	107	NA	NA	NA	NA	NA	NA	NA	NA	NA	NA	NA	NA	NA	NA	NA	NA	NA	NA	NA	NA	NA	NA	NA	NA	14	107	61	107	51	107	42	107	104	107	6	107	52	107	93	107	58	107	32	107	0	107	0	107	NM_001174156.2	NA	NM_001174156.2.1	NM_001174156.2	27654	42814	0.392433444967929	TxWk	Interior_Act3	36.26	Average GC	NA	MANE_mRNA
TCAGGTTTCCTAGCCCCC	HaloSON IntronTRIP	SON_B3_9	chr2	233841561	+	NA	NA	NA	NA	6	39	3	39	NA	NA	NA	NA	55	39	55	39	NA	NA	NA	NA	624	39	1245	39	NA	NA	NA	NA	NA	NA	NA	NA	NA	NA	NA	NA	NA	NA	NA	NA	NA	NA	NA	NA	NA	NA	NA	NA	12	39	17	39	46	39	125	39	402	39	1136	39	2	39	16	39	93	39	109	39	351	39	951	39	NA	NA	NA	NA	NA	NA	NA	Tx	Interior_Repr1	47.15	Average GC	NA	NA
TCAGTAAAAATATCTTAG	HaloSON IntronTRIP	SON_B3_9	chr1	86952841	+	NA	NA	NA	NA	8	3	0	3	NA	NA	NA	NA	0	3	4	3	NA	NA	NA	NA	0	3	0	3	NA	NA	NA	NA	NA	NA	NA	NA	NA	NA	NA	NA	NA	NA	NA	NA	NA	NA	NA	NA	NA	NA	NA	NA	0	3	0	3	2	3	0	3	0	3	0	3	0	3	0	3	0	3	0	3	0	3	0	3	NM_012262.4	NA	NM_012262.4.1	NM_012262.4	38207	157141	0.195584290599341	TxWk	Interior_Act3	41.66	Average GC	NA	MANE_mRNA
TCAGTAGTACCCCAAACG	HaloSON IntronTRIP	SON_B3_9	chr14	85646052	-	NA	NA	NA	NA	0	49	0	49	NA	NA	NA	NA	0	49	0	49	NA	NA	NA	NA	0	49	0	49	NA	NA	NA	NA	NA	NA	NA	NA	NA	NA	NA	NA	NA	NA	NA	NA	NA	NA	NA	NA	NA	NA	NA	NA	0	49	0	49	0	49	0	49	0	49	0	49	0	49	0	49	0	49	0	49	0	49	0	49	NA	NA	NA	NA	NA	NA	NA	Quies	Lamina	37.96	Average GC	NA	NA
TCAGTAGTCTGGCTCGTC	HaloSON IntronTRIP	SON_B3_9	chr12	9866086	+	NA	NA	NA	NA	0	9	2	9	NA	NA	NA	NA	0	9	0	9	NA	NA	NA	NA	0	9	0	9	NA	NA	NA	NA	NA	NA	NA	NA	NA	NA	NA	NA	NA	NA	NA	NA	NA	NA	NA	NA	NA	NA	NA	NA	0	9	0	9	0	9	0	9	0	9	0	9	0	9	0	9	0	9	0	9	0	9	0	9	NA	NA	NA	NA	NA	NA	NA	TxWk	Interior_Repr1	29.97	Low GC	LINE	NA
TCAGTATATAGAGGCCTC	HaloSON IntronTRIP	SON_B3_9	chrX	24187488	-	NA	NA	NA	NA	0	111	0	111	NA	NA	NA	NA	0	111	2	111	NA	NA	NA	NA	45	111	0	111	NA	NA	NA	NA	NA	NA	NA	NA	NA	NA	NA	NA	NA	NA	NA	NA	NA	NA	NA	NA	NA	NA	NA	NA	0	111	5	111	0	111	0	111	0	111	0	111	0	111	0	111	0	111	0	111	0	111	0	111	NA	NA	NA	NA	NA	NA	NA	TxWk	Interior_Act3	38.76	Average GC	NA	NA
TCAGTCAGTATCAGCTTT	HaloSON IntronTRIP	SON_B3_9	chr21	35155113	-	NA	NA	NA	NA	0	45	0	45	NA	NA	NA	NA	0	45	0	45	NA	NA	NA	NA	0	45	0	45	NA	NA	NA	NA	NA	NA	NA	NA	NA	NA	NA	NA	NA	NA	NA	NA	NA	NA	NA	NA	NA	NA	NA	NA	0	45	0	45	0	45	0	45	0	45	0	45	0	45	0	45	0	45	0	45	0	45	0	45	NA	NA	NA	NA	NA	NA	NA	Quies	Interior_Act2	46.85	Average GC	NA	NA
TCAGTCATAAAAGACGCT	HaloSON IntronTRIP	SON_B3_9	chr2	38462815	-	NA	NA	NA	NA	0	152	3	152	NA	NA	NA	NA	1	152	2	152	NA	NA	NA	NA	0	152	6	152	NA	NA	NA	NA	NA	NA	NA	NA	NA	NA	NA	NA	NA	NA	NA	NA	NA	NA	NA	NA	NA	NA	NA	NA	0	152	0	152	0	152	4	152	0	152	0	152	0	152	0	152	13	152	4	152	0	152	0	152	NA	NA	NA	NA	53119	56288	0.485517380057949	EnhWk	Interior_Act3	43.16	Average GC	NA	lncRNA
TCAGTCCAACAGGACGCT	HaloSON IntronTRIP	SON_B3_9	chr11	47818025	-	NA	NA	NA	NA	22	71	15	71	NA	NA	NA	NA	13	71	28	71	NA	NA	NA	NA	0	71	21	71	NA	NA	NA	NA	NA	NA	NA	NA	NA	NA	NA	NA	NA	NA	NA	NA	NA	NA	NA	NA	NA	NA	NA	NA	11	71	0	71	17	71	0	71	130	71	17	71	15	71	18	71	17	71	22	71	0	71	0	71	NM_015231.3	NA	NM_015231.3.25	NM_015231.3	30325	39908	0.431777084846155	TxWk	Interior_Act3	36.56	Average GC	NA	MANE_mRNA
TCAGTCCTGCGGTCTCTC	HaloSON IntronTRIP	SON_B3_9	chr2	134241867	-	NA	NA	NA	NA	0	271	0	271	NA	NA	NA	NA	0	271	0	271	NA	NA	NA	NA	0	271	0	271	NA	NA	NA	NA	NA	NA	NA	NA	NA	NA	NA	NA	NA	NA	NA	NA	NA	NA	NA	NA	NA	NA	NA	NA	0	271	0	271	0	271	1	271	0	271	30	271	0	271	0	271	0	271	8	271	0	271	71	271	NA	NA	NA	NA	NA	NA	NA	Quies	Interior_Act3	35.76	Average GC	LINE	NA
TCAGTCGGGGCTGAACAG	HaloSON IntronTRIP	SON_B3_9	chr8	85841123	-	NA	NA	NA	NA	0	30	0	30	NA	NA	NA	NA	0	30	0	30	NA	NA	NA	NA	0	30	0	30	NA	NA	NA	NA	NA	NA	NA	NA	NA	NA	NA	NA	NA	NA	NA	NA	NA	NA	NA	NA	NA	NA	NA	NA	0	30	0	30	0	30	0	30	0	30	0	30	0	30	0	30	0	30	0	30	0	30	0	30	NA	NA	NA	NA	NA	NA	NA	EnhWk	Near_Lm1	39.16	Average GC	NA	NA
TCAGTCTACAAGGTGTGA	HaloSON IntronTRIP	SON_B3_9	chr1	16858924	+	NA	NA	NA	NA	0	21	5	21	NA	NA	NA	NA	3	21	1	21	NA	NA	NA	NA	0	21	0	21	NA	NA	NA	NA	NA	NA	NA	NA	NA	NA	NA	NA	NA	NA	NA	NA	NA	NA	NA	NA	NA	NA	NA	NA	0	21	0	21	0	21	0	21	0	21	0	21	0	21	0	21	0	21	0	21	0	21	0	21	NA	NA	NA	NA	3517	360	0.90714469950993	Quies	Interior_Act1	47.25	Average GC	NA	unprocessed_pseudogene
TCAGTCTATGCGAGCTCC	HaloSON IntronTRIP	SON_B3_9	chr6	30924061	-	NA	NA	NA	NA	0	31	0	31	NA	NA	NA	NA	3	31	3	31	NA	NA	NA	NA	0	31	0	31	NA	NA	NA	NA	NA	NA	NA	NA	NA	NA	NA	NA	NA	NA	NA	NA	NA	NA	NA	NA	NA	NA	NA	NA	0	31	0	31	0	31	0	31	0	31	0	31	0	31	0	31	0	31	0	31	0	31	0	31	NA	NA	NA	NA	NA	NA	NA	Tx	Speckle	58.54	High GC	NA	NA
TCAGTCTGCTTCGCGGAA	HaloSON IntronTRIP	SON_B3_9	chr6	149591360	-	NA	NA	NA	NA	17	254	18	254	NA	NA	NA	NA	43	254	54	254	NA	NA	NA	NA	420	254	364	254	NA	NA	NA	NA	NA	NA	NA	NA	NA	NA	NA	NA	NA	NA	NA	NA	NA	NA	NA	NA	NA	NA	NA	NA	8	254	1	254	100	254	53	254	319	254	262	254	5	254	10	254	23	254	39	254	699	254	179	254	NA	NA	NA	NA	NA	NA	NA	TxWk	Interior_Act3	37.96	Average GC	NA	NA
TCAGTGAAGGCCGGGCGT	HaloSON IntronTRIP	SON_B3_9	chr18	35756755	+	NA	NA	NA	NA	0	146	0	146	NA	NA	NA	NA	0	146	0	146	NA	NA	NA	NA	0	146	0	146	NA	NA	NA	NA	NA	NA	NA	NA	NA	NA	NA	NA	NA	NA	NA	NA	NA	NA	NA	NA	NA	NA	NA	NA	0	146	0	146	0	146	0	146	0	146	0	146	0	146	0	146	0	146	0	146	0	146	0	146	NA	NA	NA	NA	NA	NA	NA	ReprPCWk	Near_Lm1	40.46	Average GC	NA	NA
TCAGTGCGACTGCCAGAG	HaloSON IntronTRIP	SON_B3_9	chr2	203450065	+	NA	NA	NA	NA	0	105	0	105	NA	NA	NA	NA	0	105	0	105	NA	NA	NA	NA	0	105	0	105	NA	NA	NA	NA	NA	NA	NA	NA	NA	NA	NA	NA	NA	NA	NA	NA	NA	NA	NA	NA	NA	NA	NA	NA	0	105	6	105	0	105	0	105	0	105	0	105	0	105	0	105	0	105	0	105	0	105	33	105	NA	NA	NA	NA	NA	NA	NA	Quies	Interior_Act3	38.36	Average GC	NA	NA
TCAGTGCGAGAGCTGGGT	HaloSON IntronTRIP	SON_B3_9	chr7	107225404	-	NA	NA	NA	NA	16	261	34	261	NA	NA	NA	NA	57	261	38	261	NA	NA	NA	NA	18	261	24	261	NA	NA	NA	NA	NA	NA	NA	NA	NA	NA	NA	NA	NA	NA	NA	NA	NA	NA	NA	NA	NA	NA	NA	NA	32	261	62	261	32	261	42	261	0	261	58	261	22	261	55	261	54	261	35	261	0	261	0	261	NM_006348.5	NA	NM_006348.5.3	NM_006348.5	338516	24033	0.93371102940568	Quies	Interior_Act3	43.36	Average GC	NA	MANE_mRNA
TCAGTGCTTGAGTCTCAG	HaloSON IntronTRIP	SON_B3_9	chr1	181895393	-	NA	NA	NA	NA	0	27	0	27	NA	NA	NA	NA	0	27	0	27	NA	NA	NA	NA	0	27	0	27	NA	NA	NA	NA	NA	NA	NA	NA	NA	NA	NA	NA	NA	NA	NA	NA	NA	NA	NA	NA	NA	NA	NA	NA	0	27	0	27	0	27	0	27	0	27	0	27	0	27	0	27	0	27	0	27	0	27	0	27	NA	NA	NA	NA	NA	NA	NA	EnhWk	Near_Lm1	41.36	Average GC	NA	NA
TCAGTGGACGAATACCGG	HaloSON IntronTRIP	SON_B3_9	chr3	116038689	-	NA	NA	NA	NA	19	52	14	52	NA	NA	NA	NA	22	52	16	52	NA	NA	NA	NA	0	52	24	52	NA	NA	NA	NA	NA	NA	NA	NA	NA	NA	NA	NA	NA	NA	NA	NA	NA	NA	NA	NA	NA	NA	NA	NA	2	52	14	52	11	52	0	52	0	52	0	52	0	52	0	52	15	52	0	52	0	52	0	52	NM_002338.5	NA	NM_002338.5.5	NM_002338.5	406798	236316	0.63254415235868	EnhA2	Near_Lm2	36.16	Average GC	NA	MANE_mRNA
TCAGTGGTCACTGGATGT	HaloSON IntronTRIP	SON_B3_9	chr8	99330231	-	NA	NA	NA	NA	0	205	0	205	NA	NA	NA	NA	0	205	0	205	NA	NA	NA	NA	0	205	0	205	NA	NA	NA	NA	NA	NA	NA	NA	NA	NA	NA	NA	NA	NA	NA	NA	NA	NA	NA	NA	NA	NA	NA	NA	0	205	0	205	0	205	0	205	0	205	0	205	0	205	0	205	0	205	0	205	0	205	0	205	NA	NA	NA	NA	NA	NA	NA	Quies	Interior_Act3	34.67	Low GC	NA	NA
TCAGTGTCGGACCCTTGC	HaloSON IntronTRIP	SON_B3_9	chr10	31912589	+	NA	NA	NA	NA	0	69	0	69	NA	NA	NA	NA	0	69	0	69	NA	NA	NA	NA	0	69	0	69	NA	NA	NA	NA	NA	NA	NA	NA	NA	NA	NA	NA	NA	NA	NA	NA	NA	NA	NA	NA	NA	NA	NA	NA	0	69	0	69	0	69	0	69	0	69	0	69	0	69	0	69	0	69	0	69	0	69	0	69	NA	NA	NA	NA	NA	NA	NA	EnhWk	Interior_Act3	38.66	Average GC	NA	NA
TCAGTGTTTACCCTACAC	HaloSON IntronTRIP	SON_B3_9	chr1	40400371	+	NA	NA	NA	NA	22	29	14	29	NA	NA	NA	NA	31	29	19	29	NA	NA	NA	NA	51	29	58	29	NA	NA	NA	NA	NA	NA	NA	NA	NA	NA	NA	NA	NA	NA	NA	NA	NA	NA	NA	NA	NA	NA	NA	NA	7	29	0	29	0	29	3	29	0	29	0	29	0	29	0	29	0	29	0	29	0	29	0	29	NM_022733.3	NA	NM_022733.3.1	NM_022733.3	26645	22951	0.53724090652472	EnhA1	Interior_Act1	40.86	Average GC	NA	MANE_mRNA
TCAGTTATCCTTTGAATA	HaloSON IntronTRIP	SON_B3_9	chr8	40588134	-	NA	NA	NA	NA	0	2	0	2	NA	NA	NA	NA	0	2	0	2	NA	NA	NA	NA	0	2	0	2	NA	NA	NA	NA	NA	NA	NA	NA	NA	NA	NA	NA	NA	NA	NA	NA	NA	NA	NA	NA	NA	NA	NA	NA	0	2	0	2	0	2	0	2	0	2	0	2	0	2	0	2	0	2	0	2	0	2	0	2	NM_024645.3	NA	NM_024645.3.2	NM_024645.3	309692	57545	0.843302826240275	Quies	Near_Lm1	26.77	Low GC	NA	MANE_mRNA
TCAGTTATGCAATCTGCA	HaloSON IntronTRIP	SON_B3_9	chr1	54550175	+	NA	NA	NA	NA	0	15	0	15	NA	NA	NA	NA	0	15	0	15	NA	NA	NA	NA	0	15	0	15	NA	NA	NA	NA	NA	NA	NA	NA	NA	NA	NA	NA	NA	NA	NA	NA	NA	NA	NA	NA	NA	NA	NA	NA	0	15	0	15	0	15	4	15	0	15	0	15	0	15	0	15	0	15	0	15	0	15	0	15	NM_147161.4	NA	NM_147161.4.1	NM_147161.4	1948	60154	0.0313677498309233	ReprPC	Interior_Act2	49.85	High GC	NA	MANE_mRNA
TCAGTTATGTATCTATCA	HaloSON IntronTRIP	SON_B3_9	chr13	32504142	+	NA	NA	NA	NA	0	162	0	162	NA	NA	NA	NA	0	162	0	162	NA	NA	NA	NA	0	162	0	162	NA	NA	NA	NA	NA	NA	NA	NA	NA	NA	NA	NA	NA	NA	NA	NA	NA	NA	NA	NA	NA	NA	NA	NA	0	162	0	162	0	162	0	162	0	162	0	162	0	162	0	162	0	162	0	162	0	162	0	162	NA	NA	NA	NA	NA	NA	NA	TxWk	Interior_Act3	39.46	Average GC	NA	NA
TCAGTTCACCCTAAAGAG	HaloSON IntronTRIP	SON_B3_9	chr11	94732785	-	NA	NA	NA	NA	0	12	11	12	NA	NA	NA	NA	3	12	4	12	NA	NA	NA	NA	0	12	0	12	NA	NA	NA	NA	NA	NA	NA	NA	NA	NA	NA	NA	NA	NA	NA	NA	NA	NA	NA	NA	NA	NA	NA	NA	0	12	2	12	5	12	0	12	0	12	0	12	20	12	11	12	5	12	0	12	0	12	0	12	NA	NA	NA	NA	7570	187455	0.0388155364696834	EnhA1	Interior_Act3	45.35	Average GC	NA	lncRNA
TCAGTTCGCGACTCCGAC	HaloSON IntronTRIP	SON_B3_9	chr7	42964307	+	NA	NA	NA	NA	12	242	0	242	NA	NA	NA	NA	4	242	1	242	NA	NA	NA	NA	0	242	0	242	NA	NA	NA	NA	NA	NA	NA	NA	NA	NA	NA	NA	NA	NA	NA	NA	NA	NA	NA	NA	NA	NA	NA	NA	5	242	0	242	5	242	12	242	0	242	0	242	0	242	0	242	6	242	0	242	36	242	0	242	NA	NA	NA	NA	NA	NA	NA	EnhWk	Interior_Act3	43.66	Average GC	NA	NA
TCAGTTCGGACCCGGCTG	HaloSON IntronTRIP	SON_B3_9	chr16	63534227	-	NA	NA	NA	NA	0	595	0	595	NA	NA	NA	NA	4	595	2	595	NA	NA	NA	NA	24	595	45	595	NA	NA	NA	NA	NA	NA	NA	NA	NA	NA	NA	NA	NA	NA	NA	NA	NA	NA	NA	NA	NA	NA	NA	NA	0	595	5	595	9	595	4	595	0	595	22	595	0	595	2	595	0	595	7	595	43	595	24	595	NA	NA	NA	NA	83819	219963	0.275918257171261	Quies	Lamina	38.86	Average GC	DNA	lncRNA
TCAGTTCGGCCGCCCTTT	HaloSON IntronTRIP	SON_B3_9	chrX	17552023	-	NA	NA	NA	NA	0	187	0	187	NA	NA	NA	NA	0	187	0	187	NA	NA	NA	NA	0	187	0	187	NA	NA	NA	NA	NA	NA	NA	NA	NA	NA	NA	NA	NA	NA	NA	NA	NA	NA	NA	NA	NA	NA	NA	NA	0	187	0	187	0	187	0	187	0	187	0	187	0	187	0	187	0	187	1	187	0	187	0	187	NA	NA	NA	NA	NA	NA	NA	ReprPCWk	Near_Lm1	47.65	Average GC	SINE	NA
TCAGTTCGGTTCGCGCAT	HaloSON IntronTRIP	SON_B3_9	chr8	54183587	+	NA	NA	NA	NA	142	678	206	678	NA	NA	NA	NA	201	678	185	678	NA	NA	NA	NA	88	678	116	678	NA	NA	NA	NA	NA	NA	NA	NA	NA	NA	NA	NA	NA	NA	NA	NA	NA	NA	NA	NA	NA	NA	NA	NA	533	678	721	678	363	678	663	678	724	678	431	678	566	678	822	678	576	678	620	678	153	678	479	678	NA	NA	NA	NA	NA	NA	NA	TxWk	Interior_Act3	43.56	Average GC	NA	NA
TCAGTTGATTCGACTCGC	HaloSON IntronTRIP	SON_B3_9	chr17	35811147	-	NA	NA	NA	NA	0	160	0	160	NA	NA	NA	NA	0	160	10	160	NA	NA	NA	NA	19	160	28	160	NA	NA	NA	NA	NA	NA	NA	NA	NA	NA	NA	NA	NA	NA	NA	NA	NA	NA	NA	NA	NA	NA	NA	NA	0	160	0	160	3	160	0	160	0	160	0	160	0	160	0	160	0	160	0	160	0	160	0	160	NA	NA	NA	NA	NA	NA	NA	TxWk	Interior_Act1	32.17	Low GC	NA	NA
TCAGTTGGCCACCCTGGG	HaloSON IntronTRIP	SON_B3_9	chr5	43686137	-	NA	NA	NA	NA	12	169	18	169	NA	NA	NA	NA	25	169	13	169	NA	NA	NA	NA	24	169	0	169	NA	NA	NA	NA	NA	NA	NA	NA	NA	NA	NA	NA	NA	NA	NA	NA	NA	NA	NA	NA	NA	NA	NA	NA	3	169	16	169	0	169	13	169	13	169	0	169	10	169	16	169	5	169	14	169	19	169	0	169	NA	NA	NA	NA	NA	NA	NA	Quies	Near_Lm1	30.77	Low GC	NA	NA
TCAGTTGTCCCATATAGC	HaloSON IntronTRIP	SON_B3_9	chr7	23932013	+	NA	NA	NA	NA	0	21	0	21	NA	NA	NA	NA	0	21	0	21	NA	NA	NA	NA	0	21	0	21	NA	NA	NA	NA	NA	NA	NA	NA	NA	NA	NA	NA	NA	NA	NA	NA	NA	NA	NA	NA	NA	NA	NA	NA	0	21	0	21	0	21	0	21	0	21	0	21	0	21	0	21	0	21	0	21	0	21	0	21	NA	NA	NA	NA	NA	NA	NA	Quies	Interior_Repr2	39.06	Average GC	NA	NA
TCAGTTTGCCCAATAGAC	HaloSON IntronTRIP	SON_B3_9	chr16	74574016	+	NA	NA	NA	NA	0	205	0	205	NA	NA	NA	NA	1	205	13	205	NA	NA	NA	NA	0	205	226	205	NA	NA	NA	NA	NA	NA	NA	NA	NA	NA	NA	NA	NA	NA	NA	NA	NA	NA	NA	NA	NA	NA	NA	NA	0	205	0	205	11	205	18	205	50	205	162	205	0	205	1	205	8	205	18	205	0	205	36	205	NA	NA	NA	NA	NA	NA	NA	TxWk	Interior_Act2	42.66	Average GC	NA	NA
TCAGTTTGCGTCCGTACT	HaloSON IntronTRIP	SON_B3_9	chr1	78003112	-	NA	NA	NA	NA	2	175	9	175	NA	NA	NA	NA	0	175	11	175	NA	NA	NA	NA	0	175	27	175	NA	NA	NA	NA	NA	NA	NA	NA	NA	NA	NA	NA	NA	NA	NA	NA	NA	NA	NA	NA	NA	NA	NA	NA	8	175	44	175	6	175	32	175	25	175	36	175	8	175	101	175	16	175	37	175	1	175	106	175	NA	NA	NA	NA	NA	NA	NA	EnhA2	Interior_Act3	31.37	Low GC	NA	NA
TCATAAAGGGCCTGCTCA	HaloSON IntronTRIP	SON_B3_9	chr7	152421852	-	NA	NA	NA	NA	13	55	24	55	NA	NA	NA	NA	16	55	4	55	NA	NA	NA	NA	0	55	29	55	NA	NA	NA	NA	NA	NA	NA	NA	NA	NA	NA	NA	NA	NA	NA	NA	NA	NA	NA	NA	NA	NA	NA	NA	126	55	106	55	77	55	171	55	107	55	352	55	19	55	145	55	54	55	128	55	43	55	286	55	NM_170606.3	NA	NM_170606.3.58	NM_170606.3	14151	286928	0.0470009532381867	ZNF/Rpts	Interior_Act2	41.26	Average GC	NA	MANE_mRNA
TCATAACCCACAGGATGT	HaloSON IntronTRIP	SON_B3_9	chr1	234724045	-	NA	NA	NA	NA	19	17	51	17	NA	NA	NA	NA	26	17	58	17	NA	NA	NA	NA	0	17	0	17	NA	NA	NA	NA	NA	NA	NA	NA	NA	NA	NA	NA	NA	NA	NA	NA	NA	NA	NA	NA	NA	NA	NA	NA	3	17	0	17	0	17	0	17	0	17	0	17	24	17	16	17	18	17	6	17	0	17	0	17	NA	NA	NA	NA	NA	NA	NA	EnhA2	Interior_Act3	48.45	High GC	NA	NA
TCATAACCCCCGTTCAGG	HaloSON IntronTRIP	SON_B3_9	chr8	109596239	-	NA	NA	NA	NA	0	2	0	2	NA	NA	NA	NA	0	2	0	2	NA	NA	NA	NA	0	2	0	2	NA	NA	NA	NA	NA	NA	NA	NA	NA	NA	NA	NA	NA	NA	NA	NA	NA	NA	NA	NA	NA	NA	NA	NA	0	2	0	2	0	2	0	2	0	2	0	2	0	2	0	2	0	2	0	2	0	2	0	2	NM_001099754.2	NA	NM_001099754.2.4	NM_001099754.2	48583	22262	0.685764697579222	Quies	Near_Lm2	34.37	Low GC	NA	MANE_mRNA
TCATAACGAGTGCATGTC	HaloSON IntronTRIP	SON_B3_9	chr7	133461555	-	NA	NA	NA	NA	0	65	0	65	NA	NA	NA	NA	0	65	0	65	NA	NA	NA	NA	0	65	0	65	NA	NA	NA	NA	NA	NA	NA	NA	NA	NA	NA	NA	NA	NA	NA	NA	NA	NA	NA	NA	NA	NA	NA	NA	0	65	0	65	0	65	0	65	0	65	0	65	0	65	0	65	0	65	0	65	0	65	0	65	NA	NA	NA	NA	NA	NA	NA	Quies	Interior_Act3	36.56	Average GC	NA	NA
TCATAAGCTTTCCTGCGA	HaloSON IntronTRIP	SON_B3_9	chr1	86939720	+	NA	NA	NA	NA	0	5	0	5	NA	NA	NA	NA	2	5	3	5	NA	NA	NA	NA	0	5	0	5	NA	NA	NA	NA	NA	NA	NA	NA	NA	NA	NA	NA	NA	NA	NA	NA	NA	NA	NA	NA	NA	NA	NA	NA	0	5	0	5	0	5	0	5	0	5	0	5	0	5	0	5	0	5	1	5	0	5	0	5	NM_012262.4	NA	NM_012262.4.1	NM_012262.4	25086	170262	0.12841697892991	EnhA1	Interior_Act3	36.16	Average GC	NA	MANE_mRNA
TCATAAGGAGTCGATGGG	HaloSON IntronTRIP	SON_B3_9	chr3	141971226	-	NA	NA	NA	NA	37	52	15	52	NA	NA	NA	NA	39	52	16	52	NA	NA	NA	NA	45	52	44	52	NA	NA	NA	NA	NA	NA	NA	NA	NA	NA	NA	NA	NA	NA	NA	NA	NA	NA	NA	NA	NA	NA	NA	NA	1	52	0	52	3	52	0	52	59	52	0	52	0	52	0	52	0	52	0	52	0	52	0	52	NM_001178139.2	NA	NM_001178139.2.5	NM_001178139.2	178318	26799	0.869347738120195	TxWk	Interior_Act2	47.55	Average GC	NA	MANE_mRNA
TCATAATACCCCACCACA	HaloSON IntronTRIP	SON_B3_9	chr18	9803660	-	NA	NA	NA	NA	0	137	10	137	NA	NA	NA	NA	3	137	0	137	NA	NA	NA	NA	0	137	0	137	NA	NA	NA	NA	NA	NA	NA	NA	NA	NA	NA	NA	NA	NA	NA	NA	NA	NA	NA	NA	NA	NA	NA	NA	7	137	7	137	0	137	13	137	0	137	0	137	0	137	14	137	8	137	0	137	0	137	0	137	NA	NA	NA	NA	NA	NA	NA	TssFlnkU	Interior_Act2	51.05	High GC	NA	NA
TCATACACACCCGTGCTA	HaloSON IntronTRIP	SON_B3_9	chr14	31854107	+	NA	NA	NA	NA	11	402	14	402	NA	NA	NA	NA	23	402	17	402	NA	NA	NA	NA	53	402	0	402	NA	NA	NA	NA	NA	NA	NA	NA	NA	NA	NA	NA	NA	NA	NA	NA	NA	NA	NA	NA	NA	NA	NA	NA	44	402	50	402	33	402	59	402	24	402	0	402	53	402	79	402	52	402	24	402	0	402	157	402	NM_025152.3	NA	NM_025152.3.10	NM_025152.3	292704	7117	0.976262503293632	Quies	Near_Lm1	34.17	Low GC	NA	MANE_mRNA
TCATACGAACAGGAGCGA	HaloSON IntronTRIP	SON_B3_9	chr6	36029358	+	NA	NA	NA	NA	4	13	11	13	NA	NA	NA	NA	7	13	0	13	NA	NA	NA	NA	0	13	0	13	NA	NA	NA	NA	NA	NA	NA	NA	NA	NA	NA	NA	NA	NA	NA	NA	NA	NA	NA	NA	NA	NA	NA	NA	9	13	0	13	0	13	0	13	0	13	0	13	0	13	0	13	0	13	0	13	0	13	0	13	NM_139012.3	NA	NM_139012.3.1	NM_139012.3	1551	81878	0.0185906579247024	TssA	Interior_Act1	37.86	Average GC	NA	MANE_mRNA
TCATACGACTGTCATCCA	HaloSON IntronTRIP	SON_B3_9	chr1	183273282	-	NA	NA	NA	NA	0	120	0	120	NA	NA	NA	NA	0	120	0	120	NA	NA	NA	NA	0	120	0	120	NA	NA	NA	NA	NA	NA	NA	NA	NA	NA	NA	NA	NA	NA	NA	NA	NA	NA	NA	NA	NA	NA	NA	NA	0	120	0	120	0	120	0	120	0	120	0	120	0	120	0	120	0	120	0	120	0	120	0	120	NM_015039.4	NA	NM_015039.4.3	NM_015039.4	145098	25046	0.852795279292834	ReprPC	Interior_Repr2	44.16	Average GC	NA	MANE_mRNA
TCATACGGAGCCCCTTCC	HaloSON IntronTRIP	SON_B3_9	chr15	87700587	-	NA	NA	NA	NA	0	6	0	6	NA	NA	NA	NA	8	6	2	6	NA	NA	NA	NA	0	6	0	6	NA	NA	NA	NA	NA	NA	NA	NA	NA	NA	NA	NA	NA	NA	NA	NA	NA	NA	NA	NA	NA	NA	NA	NA	5	6	0	6	0	6	0	6	0	6	0	6	0	6	1	6	1	6	5	6	0	6	0	6	NA	NA	NA	NA	3265	374758	0.00863704060334953	Tx	Near_Lm1	44.06	Average GC	NA	lncRNA
TCATACGGTGCTGCCCGG	HaloSON IntronTRIP	SON_B3_9	chr1	229531821	-	NA	NA	NA	NA	64	496	49	496	NA	NA	NA	NA	57	496	20	496	NA	NA	NA	NA	128	496	21	496	NA	NA	NA	NA	NA	NA	NA	NA	NA	NA	NA	NA	NA	NA	NA	NA	NA	NA	NA	NA	NA	NA	NA	NA	187	496	143	496	153	496	105	496	249	496	198	496	150	496	110	496	128	496	98	496	161	496	90	496	NM_012089.3	NA	NM_012089.3.7	NM_012089.3	26886	15240	0.638228172624982	Tx	Interior_Act2	49.85	High GC	NA	MANE_mRNA
TCATACTAGTTCGCCCCC	HaloSON IntronTRIP	SON_B3_9	chr7	148700364	-	NA	NA	NA	NA	6	7	0	7	NA	NA	NA	NA	6	7	0	7	NA	NA	NA	NA	0	7	0	7	NA	NA	NA	NA	NA	NA	NA	NA	NA	NA	NA	NA	NA	NA	NA	NA	NA	NA	NA	NA	NA	NA	NA	NA	0	7	0	7	0	7	0	7	0	7	49	7	0	7	0	7	0	7	0	7	0	7	0	7	NA	NA	NA	NA	NA	NA	NA	TssA	Interior_Act3	39.66	Average GC	NA	NA
TCATACTTGACTAAGATT	HaloSON IntronTRIP	SON_B3_9	chr6	113005035	-	NA	NA	NA	NA	0	84	0	84	NA	NA	NA	NA	0	84	0	84	NA	NA	NA	NA	0	84	0	84	NA	NA	NA	NA	NA	NA	NA	NA	NA	NA	NA	NA	NA	NA	NA	NA	NA	NA	NA	NA	NA	NA	NA	NA	0	84	0	84	0	84	0	84	0	84	0	84	0	84	0	84	0	84	0	84	0	84	0	84	NA	NA	NA	NA	NA	NA	NA	Quies	Near_Lm2	31.77	Low GC	NA	NA
TCATAGAATGTCCGACGT	HaloSON IntronTRIP	SON_B3_9	chr3	171753455	+	NA	NA	NA	NA	0	8	0	8	NA	NA	NA	NA	0	8	0	8	NA	NA	NA	NA	0	8	0	8	NA	NA	NA	NA	NA	NA	NA	NA	NA	NA	NA	NA	NA	NA	NA	NA	NA	NA	NA	NA	NA	NA	NA	NA	0	8	0	8	0	8	0	8	0	8	0	8	0	8	0	8	0	8	0	8	0	8	0	8	NA	NA	NA	NA	NA	NA	NA	EnhWk	Interior_Act3	45.65	Average GC	NA	NA
TCATAGACCGATACGTCC	HaloSON IntronTRIP	SON_B3_9	chr16	71264859	-	NA	NA	NA	NA	0	73	0	73	NA	NA	NA	NA	0	73	0	73	NA	NA	NA	NA	0	73	0	73	NA	NA	NA	NA	NA	NA	NA	NA	NA	NA	NA	NA	NA	NA	NA	NA	NA	NA	NA	NA	NA	NA	NA	NA	0	73	0	73	0	73	0	73	0	73	0	73	0	73	0	73	0	73	0	73	0	73	0	73	NA	NA	NA	NA	NA	NA	NA	ReprPCWk	Interior_Repr1	36.46	Average GC	NA	NA
TCATAGCGGGGCGGGAGG	HaloSON IntronTRIP	SON_B3_9	chr4	158210311	-	NA	NA	NA	NA	0	2	0	2	NA	NA	NA	NA	0	2	0	2	NA	NA	NA	NA	0	2	0	2	NA	NA	NA	NA	NA	NA	NA	NA	NA	NA	NA	NA	NA	NA	NA	NA	NA	NA	NA	NA	NA	NA	NA	NA	0	2	0	2	0	2	0	2	0	2	0	2	0	2	0	2	0	2	0	2	0	2	0	2	NA	NA	NA	NA	18357	11206	0.620945100294287	TssFlnkU	Near_Lm2	47.95	Average GC	NA	lncRNA
TCATAGCTGACCATATCT	HaloSON IntronTRIP	SON_B3_9	chr11	57766277	-	NA	NA	NA	NA	0	29	0	29	NA	NA	NA	NA	0	29	0	29	NA	NA	NA	NA	0	29	0	29	NA	NA	NA	NA	NA	NA	NA	NA	NA	NA	NA	NA	NA	NA	NA	NA	NA	NA	NA	NA	NA	NA	NA	NA	0	29	0	29	0	29	0	29	0	29	0	29	0	29	0	29	0	29	0	29	0	29	0	29	NA	NA	NA	NA	NA	NA	NA	TxWk	Interior_Repr1	38.16	Average GC	NA	NA
TCATAGGTAACTTGCACC	HaloSON IntronTRIP	SON_B3_9	chr9	131159218	-	NA	NA	NA	NA	0	46	0	46	NA	NA	NA	NA	0	46	0	46	NA	NA	NA	NA	0	46	0	46	NA	NA	NA	NA	NA	NA	NA	NA	NA	NA	NA	NA	NA	NA	NA	NA	NA	NA	NA	NA	NA	NA	NA	NA	0	46	0	46	0	46	0	46	0	46	0	46	0	46	0	46	0	46	0	46	0	46	0	46	NA	NA	NA	NA	8287	26366	0.239142354197328	Tx	Interior_Act3	43.36	Average GC	NA	lncRNA
TCATAGTTGCTCGGTCCC	HaloSON IntronTRIP	SON_B3_9	chr3	136787303	+	NA	NA	NA	NA	0	41	0	41	NA	NA	NA	NA	5	41	0	41	NA	NA	NA	NA	0	41	0	41	NA	NA	NA	NA	NA	NA	NA	NA	NA	NA	NA	NA	NA	NA	NA	NA	NA	NA	NA	NA	NA	NA	NA	NA	0	41	0	41	4	41	5	41	0	41	0	41	0	41	1	41	5	41	0	41	0	41	0	41	NA	NA	NA	NA	9122	19005	0.324314715398016	EnhA2	Interior_Act3	39.06	Average GC	NA	lncRNA
TCATATAGCCGACTGGGT	HaloSON IntronTRIP	SON_B3_9	chr10	79760994	+	NA	NA	NA	NA	0	37	0	37	NA	NA	NA	NA	0	37	0	37	NA	NA	NA	NA	0	37	0	37	NA	NA	NA	NA	NA	NA	NA	NA	NA	NA	NA	NA	NA	NA	NA	NA	NA	NA	NA	NA	NA	NA	NA	NA	0	37	0	37	0	37	0	37	0	37	0	37	0	37	0	37	0	37	0	37	0	37	0	37	NA	NA	NA	NA	NA	NA	NA	TxWk	Interior_Act3	42.76	Average GC	NA	NA
TCATATGGCTACCTGACC	HaloSON IntronTRIP	SON_B3_9	chr1	156226662	-	NA	NA	NA	NA	2	29	0	29	NA	NA	NA	NA	0	29	3	29	NA	NA	NA	NA	31	29	66	29	NA	NA	NA	NA	NA	NA	NA	NA	NA	NA	NA	NA	NA	NA	NA	NA	NA	NA	NA	NA	NA	NA	NA	NA	0	29	0	29	1	29	0	29	0	29	0	29	0	29	0	29	6	29	3	29	0	29	0	29	NA	NA	NA	NA	NA	NA	NA	TxWk	Speckle	46.35	Average GC	SINE	NA
TCATATGGGCGTTCCGGC	HaloSON IntronTRIP	SON_B3_9	chr5	75620378	-	NA	NA	NA	NA	1	137	6	137	NA	NA	NA	NA	14	137	12	137	NA	NA	NA	NA	0	137	0	137	NA	NA	NA	NA	NA	NA	NA	NA	NA	NA	NA	NA	NA	NA	NA	NA	NA	NA	NA	NA	NA	NA	NA	NA	0	137	0	137	9	137	0	137	0	137	0	137	0	137	0	137	0	137	8	137	0	137	0	137	NA	NA	NA	NA	NA	NA	NA	EnhWk	Interior_Act3	37.96	Average GC	NA	NA
TCATCAAAGGGGCGTCAG	HaloSON IntronTRIP	SON_B3_9	chr13	107919888	-	NA	NA	NA	NA	7	83	2	83	NA	NA	NA	NA	2	83	4	83	NA	NA	NA	NA	0	83	0	83	NA	NA	NA	NA	NA	NA	NA	NA	NA	NA	NA	NA	NA	NA	NA	NA	NA	NA	NA	NA	NA	NA	NA	NA	8	83	8	83	15	83	11	83	0	83	0	83	8	83	0	83	5	83	7	83	0	83	0	83	NA	NA	NA	NA	NA	NA	NA	Quies	Near_Lm1	31.47	Low GC	NA	NA
TCATCACTTGCCATAGGC	HaloSON IntronTRIP	SON_B3_9	chr4	183584542	-	NA	NA	NA	NA	0	232	0	232	NA	NA	NA	NA	0	232	0	232	NA	NA	NA	NA	0	232	0	232	NA	NA	NA	NA	NA	NA	NA	NA	NA	NA	NA	NA	NA	NA	NA	NA	NA	NA	NA	NA	NA	NA	NA	NA	0	232	0	232	2	232	0	232	0	232	0	232	0	232	0	232	0	232	1	232	0	232	0	232	NA	NA	NA	NA	NA	NA	NA	Het	Interior_Act3	44.86	Average GC	NA	NA
TCATCAGTCCGCCATACG	HaloSON IntronTRIP	SON_B3_9	chr17	48066657	-	NA	NA	NA	NA	86	169	20	169	NA	NA	NA	NA	84	169	47	169	NA	NA	NA	NA	161	169	57	169	NA	NA	NA	NA	NA	NA	NA	NA	NA	NA	NA	NA	NA	NA	NA	NA	NA	NA	NA	NA	NA	NA	NA	NA	186	169	511	169	258	169	352	169	253	169	156	169	146	169	231	169	180	169	192	169	612	169	241	169	NA	NA	NA	NA	NA	NA	NA	Tx	Speckle	40.26	Average GC	NA	NA
TCATCATAGGCAGTGTTA	HaloSON IntronTRIP	SON_B3_9	chr5	168580107	+	NA	NA	NA	NA	30	4	17	4	NA	NA	NA	NA	34	4	17	4	NA	NA	NA	NA	0	4	0	4	NA	NA	NA	NA	NA	NA	NA	NA	NA	NA	NA	NA	NA	NA	NA	NA	NA	NA	NA	NA	NA	NA	NA	NA	4	4	0	4	2	4	0	4	0	4	0	4	0	4	0	4	0	4	0	4	0	4	0	4	NA	NA	NA	NA	NA	NA	NA	TssA	Near_Lm1	52.35	High GC	NA	NA
TCATCATCATGCGTCTAC	HaloSON IntronTRIP	SON_B3_9	chr15	77845422	+	NA	NA	NA	NA	0	26	0	26	NA	NA	NA	NA	0	26	0	26	NA	NA	NA	NA	0	26	0	26	NA	NA	NA	NA	NA	NA	NA	NA	NA	NA	NA	NA	NA	NA	NA	NA	NA	NA	NA	NA	NA	NA	NA	NA	0	26	0	26	0	26	0	26	0	26	0	26	0	26	0	26	0	26	0	26	0	26	0	26	NA	NA	NA	NA	NA	NA	NA	ReprPCWk	Interior_Act1	50.65	High GC	LTR	NA
TCATCATGGTTGTTCGGC	HaloSON IntronTRIP	SON_B3_9	chr18	3866419	+	NA	NA	NA	NA	9	141	6	141	NA	NA	NA	NA	0	141	8	141	NA	NA	NA	NA	0	141	29	141	NA	NA	NA	NA	NA	NA	NA	NA	NA	NA	NA	NA	NA	NA	NA	NA	NA	NA	NA	NA	NA	NA	NA	NA	1	141	60	141	30	141	32	141	61	141	78	141	23	141	6	141	13	141	24	141	0	141	66	141	NA	NA	NA	NA	NA	NA	NA	ReprPCWk	Near_Lm1	41.86	Average GC	NA	NA
TCATCCAGCAGCTCACTC	HaloSON IntronTRIP	SON_B3_9	chr19	11344598	+	NA	NA	NA	NA	0	5	0	5	NA	NA	NA	NA	0	5	0	5	NA	NA	NA	NA	0	5	0	5	NA	NA	NA	NA	NA	NA	NA	NA	NA	NA	NA	NA	NA	NA	NA	NA	NA	NA	NA	NA	NA	NA	NA	NA	0	5	0	5	0	5	0	5	0	5	0	5	0	5	0	5	11	5	0	5	0	5	0	5	NA	NA	NA	NA	NA	NA	NA	EnhA1	Speckle	48.05	High GC	NA	NA
TCATCCAGTTCGGAGGCG	HaloSON IntronTRIP	SON_B3_9	chr5	179945928	-	NA	NA	NA	NA	1	148	0	148	NA	NA	NA	NA	0	148	0	148	NA	NA	NA	NA	0	148	0	148	NA	NA	NA	NA	NA	NA	NA	NA	NA	NA	NA	NA	NA	NA	NA	NA	NA	NA	NA	NA	NA	NA	NA	NA	0	148	0	148	0	148	0	148	0	148	0	148	0	148	14	148	6	148	0	148	0	148	0	148	NA	NA	NA	NA	NA	NA	NA	ReprPCWk	Interior_Act1	51.85	High GC	NA	NA
TCATCCCAGCCGCCCATC	HaloSON IntronTRIP	SON_B3_9	chr22	19440077	-	NA	NA	NA	NA	164	36	198	36	NA	NA	NA	NA	233	36	245	36	NA	NA	NA	NA	264	36	216	36	NA	NA	NA	NA	NA	NA	NA	NA	NA	NA	NA	NA	NA	NA	NA	NA	NA	NA	NA	NA	NA	NA	NA	NA	218	36	299	36	308	36	406	36	196	36	616	36	447	36	485	36	423	36	292	36	301	36	467	36	NA	NA	NA	NA	NA	NA	NA	Tx	Interior_Act1	43.66	Average GC	LINE	NA
TCATCCCTGTAATGGTAC	HaloSON IntronTRIP	SON_B3_9	chr10	74056376	+	NA	NA	NA	NA	54	262	47	262	NA	NA	NA	NA	114	262	81	262	NA	NA	NA	NA	37	262	78	262	NA	NA	NA	NA	NA	NA	NA	NA	NA	NA	NA	NA	NA	NA	NA	NA	NA	NA	NA	NA	NA	NA	NA	NA	86	262	40	262	30	262	66	262	110	262	48	262	19	262	32	262	25	262	35	262	223	262	160	262	NM_014000.3	NA	NM_014000.3.2	NM_014000.3	58261	63793	0.477337899618202	EnhA1	Interior_Act2	38.26	Average GC	NA	MANE_mRNA
TCATCCGAACAGCGGACG	HaloSON IntronTRIP	SON_B3_9	chr11	1164841	+	NA	NA	NA	NA	0	85	0	85	NA	NA	NA	NA	0	85	0	85	NA	NA	NA	NA	0	85	0	85	NA	NA	NA	NA	NA	NA	NA	NA	NA	NA	NA	NA	NA	NA	NA	NA	NA	NA	NA	NA	NA	NA	NA	NA	0	85	0	85	0	85	0	85	0	85	0	85	8	85	0	85	0	85	0	85	0	85	0	85	NM_001304359.2	NA	NM_001304359.2.9	NM_001304359.2	6889	36297	0.159519288658362	NA	Interior_Act1	70.53	High GC	NA	MANE_mRNA
TCATCCGGCGAATTCCAG	HaloSON IntronTRIP	SON_B3_9	chr9	84848198	+	NA	NA	NA	NA	0	295	0	295	NA	NA	NA	NA	0	295	0	295	NA	NA	NA	NA	0	295	0	295	NA	NA	NA	NA	NA	NA	NA	NA	NA	NA	NA	NA	NA	NA	NA	NA	NA	NA	NA	NA	NA	NA	NA	NA	0	295	0	295	0	295	0	295	0	295	0	295	0	295	0	295	0	295	0	295	0	295	0	295	NM_006180.6	NA	NM_006180.6.12	NM_006180.6	178470	178856	0.499459876975087	Quies	Near_Lm2	41.56	Average GC	NA	MANE_mRNA
TCATCCTCTAAACTAAGC	HaloSON IntronTRIP	SON_B3_9	chr7	66739865	+	NA	NA	NA	NA	9	28	0	28	NA	NA	NA	NA	0	28	6	28	NA	NA	NA	NA	0	28	0	28	NA	NA	NA	NA	NA	NA	NA	NA	NA	NA	NA	NA	NA	NA	NA	NA	NA	NA	NA	NA	NA	NA	NA	NA	0	28	0	28	0	28	0	28	44	28	0	28	0	28	10	28	0	28	0	28	0	28	0	28	NA	NA	NA	NA	NA	NA	NA	TssA	Interior_Act2	48.05	High GC	NA	NA
TCATCCTGGAGTAAAGGC	HaloSON IntronTRIP	SON_B3_9	chr1	158050582	-	NA	NA	NA	NA	0	28	0	28	NA	NA	NA	NA	0	28	0	28	NA	NA	NA	NA	0	28	0	28	NA	NA	NA	NA	NA	NA	NA	NA	NA	NA	NA	NA	NA	NA	NA	NA	NA	NA	NA	NA	NA	NA	NA	NA	0	28	0	28	0	28	0	28	0	28	0	28	0	28	0	28	0	28	0	28	0	28	0	28	NA	NA	NA	NA	NA	NA	NA	ReprPCWk	Interior_Repr1	44.96	Average GC	NA	NA
TCATCGAACGGGTACTGA	HaloSON IntronTRIP	SON_B3_9	chr1	224349093	-	NA	NA	NA	NA	0	12	10	12	NA	NA	NA	NA	0	12	0	12	NA	NA	NA	NA	0	12	0	12	NA	NA	NA	NA	NA	NA	NA	NA	NA	NA	NA	NA	NA	NA	NA	NA	NA	NA	NA	NA	NA	NA	NA	NA	0	12	0	12	0	12	0	12	0	12	0	12	0	12	0	12	0	12	0	12	0	12	0	12	NA	NA	NA	NA	NA	NA	NA	Quies	Interior_Act3	37.46	Average GC	LINE	NA
TCATCGATGTAAGTCTTA	HaloSON IntronTRIP	SON_B3_9	chr5	60674121	-	NA	NA	NA	NA	27	144	29	144	NA	NA	NA	NA	41	144	20	144	NA	NA	NA	NA	0	144	41	144	NA	NA	NA	NA	NA	NA	NA	NA	NA	NA	NA	NA	NA	NA	NA	NA	NA	NA	NA	NA	NA	NA	NA	NA	78	144	51	144	69	144	88	144	0	144	40	144	57	144	103	144	5	144	54	144	0	144	0	144	NM_018369.3	NA	NM_018369.3.9	NM_018369.3	26045	77210	0.252239600987846	TxWk	Near_Lm1	36.16	Average GC	NA	MANE_mRNA
TCATCGCTGCCATGCCGA	HaloSON IntronTRIP	SON_B3_9	chr15	75831774	-	NA	NA	NA	NA	15	90	10	90	NA	NA	NA	NA	1	90	3	90	NA	NA	NA	NA	0	90	0	90	NA	NA	NA	NA	NA	NA	NA	NA	NA	NA	NA	NA	NA	NA	NA	NA	NA	NA	NA	NA	NA	NA	NA	NA	0	90	10	90	3	90	0	90	0	90	0	90	0	90	0	90	0	90	5	90	0	90	0	90	NA	NA	NA	NA	NA	NA	NA	EnhA1	Interior_Act1	40.36	Average GC	NA	NA
TCATCGGCTATACCCCGC	HaloSON IntronTRIP	SON_B3_9	chr2	73680346	-	NA	NA	NA	NA	21	12	92	12	NA	NA	NA	NA	44	12	55	12	NA	NA	NA	NA	0	12	0	12	NA	NA	NA	NA	NA	NA	NA	NA	NA	NA	NA	NA	NA	NA	NA	NA	NA	NA	NA	NA	NA	NA	NA	NA	4	12	27	12	10	12	6	12	0	12	0	12	0	12	9	12	4	12	5	12	0	12	0	12	NA	NA	NA	NA	NA	NA	NA	Quies	Interior_Act2	47.55	Average GC	NA	NA
TCATCGGCTTATACCCCT	HaloSON IntronTRIP	SON_B3_9	chr6	147227166	+	NA	NA	NA	NA	37	16	42	16	NA	NA	NA	NA	18	16	49	16	NA	NA	NA	NA	36	16	45	16	NA	NA	NA	NA	NA	NA	NA	NA	NA	NA	NA	NA	NA	NA	NA	NA	NA	NA	NA	NA	NA	NA	NA	NA	2	16	0	16	3	16	7	16	0	16	0	16	4	16	20	16	0	16	0	16	0	16	0	16	NM_001127715.4	NA	NM_001127715.4.2	NM_001127715.4	22750	163307	0.122274356783136	TxWk	Interior_Act3	36.66	Average GC	NA	MANE_mRNA
TCATCTACAGCCGATGGC	HaloSON IntronTRIP	SON_B3_9	chr22	21825791	-	NA	NA	NA	NA	89	189	189	189	NA	NA	NA	NA	166	189	147	189	NA	NA	NA	NA	16	189	24	189	NA	NA	NA	NA	NA	NA	NA	NA	NA	NA	NA	NA	NA	NA	NA	NA	NA	NA	NA	NA	NA	NA	NA	NA	384	189	431	189	349	189	337	189	428	189	112	189	228	189	257	189	187	189	284	189	46	189	270	189	NM_002745.5	NA	NM_002745.5.8	NM_002745.5	41854	66135	0.387576512422562	EnhWk	Interior_Act1	32.47	Low GC	NA	MANE_mRNA
TCATCTACGAGTACTGAG	HaloSON IntronTRIP	SON_B3_9	chr11	38354782	+	NA	NA	NA	NA	0	68	0	68	NA	NA	NA	NA	0	68	0	68	NA	NA	NA	NA	0	68	0	68	NA	NA	NA	NA	NA	NA	NA	NA	NA	NA	NA	NA	NA	NA	NA	NA	NA	NA	NA	NA	NA	NA	NA	NA	0	68	0	68	0	68	0	68	0	68	0	68	0	68	0	68	0	68	0	68	0	68	0	68	NA	NA	NA	NA	NA	NA	NA	Quies	Near_Lm2	26.27	Low GC	LINE	NA
TCATCTGTATTTGGCCTG	HaloSON IntronTRIP	SON_B3_9	chr12	122693708	-	NA	NA	NA	NA	0	36	0	36	NA	NA	NA	NA	0	36	0	36	NA	NA	NA	NA	0	36	0	36	NA	NA	NA	NA	NA	NA	NA	NA	NA	NA	NA	NA	NA	NA	NA	NA	NA	NA	NA	NA	NA	NA	NA	NA	0	36	0	36	0	36	0	36	0	36	0	36	0	36	0	36	0	36	0	36	0	36	0	36	NA	NA	NA	NA	NA	NA	NA	ReprPCWk	Speckle	45.75	Average GC	LTR	NA
TCATCTTCTTGACATAAG	HaloSON IntronTRIP	SON_B3_9	chr5	139239172	-	NA	NA	NA	NA	1	34	0	34	NA	NA	NA	NA	0	34	0	34	NA	NA	NA	NA	0	34	0	34	NA	NA	NA	NA	NA	NA	NA	NA	NA	NA	NA	NA	NA	NA	NA	NA	NA	NA	NA	NA	NA	NA	NA	NA	0	34	0	34	2	34	0	34	0	34	0	34	0	34	0	34	0	34	0	34	0	34	0	34	NA	NA	NA	NA	NA	NA	NA	ReprPCWk	Interior_Act2	45.45	Average GC	NA	NA
TCATGAAGACCCCCCAGC	HaloSON IntronTRIP	SON_B3_9	chr16	65806593	+	NA	NA	NA	NA	3	180	15	180	NA	NA	NA	NA	9	180	3	180	NA	NA	NA	NA	20	180	0	180	NA	NA	NA	NA	NA	NA	NA	NA	NA	NA	NA	NA	NA	NA	NA	NA	NA	NA	NA	NA	NA	NA	NA	NA	0	180	9	180	0	180	5	180	1	180	27	180	0	180	14	180	7	180	21	180	63	180	0	180	NA	NA	NA	NA	NA	NA	NA	Quies	Near_Lm2	37.96	Average GC	NA	NA
TCATGAATTTATGGTGGG	HaloSON IntronTRIP	SON_B3_9	chr14	50213833	-	NA	NA	NA	NA	43	78	67	78	NA	NA	NA	NA	49	78	46	78	NA	NA	NA	NA	32	78	0	78	NA	NA	NA	NA	NA	NA	NA	NA	NA	NA	NA	NA	NA	NA	NA	NA	NA	NA	NA	NA	NA	NA	NA	NA	154	78	337	78	111	78	160	78	141	78	98	78	55	78	331	78	102	78	155	78	0	78	185	78	NM_006939.4	NA	NM_006939.4.22	NM_006939.4	17745	96704	0.155047226275459	Quies	Interior_Act3	37.66	Average GC	NA	MANE_mRNA
TCATGACAGTGAGTCGTC	HaloSON IntronTRIP	SON_B3_9	chr2	194311406	-	NA	NA	NA	NA	30	148	29	148	NA	NA	NA	NA	9	148	29	148	NA	NA	NA	NA	0	148	0	148	NA	NA	NA	NA	NA	NA	NA	NA	NA	NA	NA	NA	NA	NA	NA	NA	NA	NA	NA	NA	NA	NA	NA	NA	33	148	8	148	18	148	19	148	0	148	0	148	53	148	13	148	20	148	7	148	0	148	0	148	NA	NA	NA	NA	NA	NA	NA	Quies	Lamina	36.26	Average GC	NA	NA
TCATGAGGACATCCATGG	HaloSON IntronTRIP	SON_B3_9	chr11	80992468	-	NA	NA	NA	NA	128	87	152	87	NA	NA	NA	NA	272	87	232	87	NA	NA	NA	NA	955	87	673	87	NA	NA	NA	NA	NA	NA	NA	NA	NA	NA	NA	NA	NA	NA	NA	NA	NA	NA	NA	NA	NA	NA	NA	NA	88	87	149	87	166	87	139	87	1304	87	356	87	252	87	138	87	260	87	114	87	1913	87	401	87	NA	NA	NA	NA	NA	NA	NA	Quies	Lamina	38.36	Average GC	NA	NA
TCATGAGGTGGGTGTACG	HaloSON IntronTRIP	SON_B3_9	chr10	50577564	-	NA	NA	NA	NA	38	42	15	42	NA	NA	NA	NA	93	42	55	42	NA	NA	NA	NA	0	42	32	42	NA	NA	NA	NA	NA	NA	NA	NA	NA	NA	NA	NA	NA	NA	NA	NA	NA	NA	NA	NA	NA	NA	NA	NA	3	42	0	42	10	42	0	42	0	42	0	42	0	42	0	42	10	42	0	42	0	42	0	42	NM_147156.4	NA	NM_147156.4.9	NM_147156.4	46392	271965	0.145723197542382	EnhA1	Interior_Act3	40.96	Average GC	NA	MANE_mRNA
TCATGATATCGGTTATGC	HaloSON IntronTRIP	SON_B3_9	chr1	114105989	-	NA	NA	NA	NA	0	254	0	254	NA	NA	NA	NA	0	254	0	254	NA	NA	NA	NA	0	254	0	254	NA	NA	NA	NA	NA	NA	NA	NA	NA	NA	NA	NA	NA	NA	NA	NA	NA	NA	NA	NA	NA	NA	NA	NA	0	254	0	254	0	254	0	254	0	254	0	254	0	254	0	254	0	254	0	254	0	254	0	254	NM_001253772.2	NA	NM_001253772.2.5	NM_001253772.2	47880	16698	0.741428969618136	ReprPC	Interior_Repr2	52.85	High GC	NA	MANE_mRNA
TCATGCACCATACGTCGC	HaloSON IntronTRIP	SON_B3_9	chr1	230195289	-	NA	NA	NA	NA	0	27	0	27	NA	NA	NA	NA	0	27	0	27	NA	NA	NA	NA	0	27	0	27	NA	NA	NA	NA	NA	NA	NA	NA	NA	NA	NA	NA	NA	NA	NA	NA	NA	NA	NA	NA	NA	NA	NA	NA	0	27	0	27	0	27	0	27	0	27	0	27	0	27	0	27	0	27	0	27	0	27	0	27	NA	NA	NA	NA	NA	NA	NA	Tx	Interior_Act2	54.55	High GC	NA	NA
TCATGCAGCTCTACCAGC	HaloSON IntronTRIP	SON_B3_9	chr7	88205298	+	NA	NA	NA	NA	0	2	0	2	NA	NA	NA	NA	4	2	1	2	NA	NA	NA	NA	24	2	153	2	NA	NA	NA	NA	NA	NA	NA	NA	NA	NA	NA	NA	NA	NA	NA	NA	NA	NA	NA	NA	NA	NA	NA	NA	0	2	0	2	0	2	0	2	0	2	0	2	0	2	0	2	0	2	0	2	0	2	0	2	NA	NA	NA	NA	NA	NA	NA	EnhA2	Near_Lm2	34.57	Low GC	NA	NA
TCATGCCGACTCGGCTGG	HaloSON IntronTRIP	SON_B3_9	chr18	2695164	+	NA	NA	NA	NA	1	94	14	94	NA	NA	NA	NA	13	94	13	94	NA	NA	NA	NA	0	94	82	94	NA	NA	NA	NA	NA	NA	NA	NA	NA	NA	NA	NA	NA	NA	NA	NA	NA	NA	NA	NA	NA	NA	NA	NA	0	94	0	94	0	94	1	94	0	94	0	94	0	94	7	94	9	94	14	94	0	94	0	94	NM_015295.3	NA	NM_015295.3.8	NM_015295.3	39439	109853	0.264173565897704	TxWk	Interior_Act3	37.76	Average GC	NA	MANE_mRNA
TCATGCGAAGGTCTCCCA	HaloSON IntronTRIP	SON_B3_9	chr1	93878797	-	NA	NA	NA	NA	202	363	274	363	NA	NA	NA	NA	325	363	272	363	NA	NA	NA	NA	264	363	134	363	NA	NA	NA	NA	NA	NA	NA	NA	NA	NA	NA	NA	NA	NA	NA	NA	NA	NA	NA	NA	NA	NA	NA	NA	384	363	540	363	342	363	334	363	278	363	221	363	370	363	460	363	356	363	339	363	244	363	493	363	NM_014597.5	NA	NM_014597.5.6	NM_014597.5	409	12514	0.0316489979107019	TssA	Near_Lm1	52.15	High GC	NA	MANE_mRNA
TCATGCGGGCATGTGTGG	HaloSON IntronTRIP	SON_B3_9	chr10	86078956	-	NA	NA	NA	NA	1	59	35	59	NA	NA	NA	NA	16	59	11	59	NA	NA	NA	NA	0	59	0	59	NA	NA	NA	NA	NA	NA	NA	NA	NA	NA	NA	NA	NA	NA	NA	NA	NA	NA	NA	NA	NA	NA	NA	NA	11	59	8	59	0	59	0	59	0	59	0	59	18	59	0	59	4	59	0	59	0	59	0	59	NM_017551.3	NA	NM_017551.3.12	NM_017551.3	287839	479405	0.375159662375985	EnhA1	Near_Lm1	55.94	High GC	NA	MANE_mRNA
TCATGCGGGCCGCTCATT	HaloSON IntronTRIP	SON_B3_9	chr13	21518642	+	NA	NA	NA	NA	0	23	0	23	NA	NA	NA	NA	0	23	0	23	NA	NA	NA	NA	0	23	0	23	NA	NA	NA	NA	NA	NA	NA	NA	NA	NA	NA	NA	NA	NA	NA	NA	NA	NA	NA	NA	NA	NA	NA	NA	0	23	0	23	0	23	0	23	0	23	0	23	0	23	0	23	0	23	0	23	0	23	0	23	NA	NA	NA	NA	NA	NA	NA	TxWk	Interior_Act3	37.56	Average GC	NA	NA
TCATGCTAGGTGGCGAGC	HaloSON IntronTRIP	SON_B3_9	chr1	33402590	-	NA	NA	NA	NA	11	111	8	111	NA	NA	NA	NA	3	111	19	111	NA	NA	NA	NA	0	111	0	111	NA	NA	NA	NA	NA	NA	NA	NA	NA	NA	NA	NA	NA	NA	NA	NA	NA	NA	NA	NA	NA	NA	NA	NA	6	111	2	111	9	111	8	111	0	111	0	111	15	111	9	111	8	111	6	111	0	111	0	111	NM_001385109.1	NA	NM_001385109.1.14	NM_001385109.1	28505	78965	0.265236810272634	ReprPCWk	Interior_Act2	35.46	Average GC	NA	MANE_mRNA
TCATGCTGAGGCGAGTCC	HaloSON IntronTRIP	SON_B3_9	chr4	126581034	+	NA	NA	NA	NA	0	62	0	62	NA	NA	NA	NA	3	62	3	62	NA	NA	NA	NA	54	62	23	62	NA	NA	NA	NA	NA	NA	NA	NA	NA	NA	NA	NA	NA	NA	NA	NA	NA	NA	NA	NA	NA	NA	NA	NA	0	62	0	62	0	62	0	62	0	62	0	62	0	62	0	62	10	62	0	62	0	62	68	62	NA	NA	NA	NA	NA	NA	NA	TxWk	Interior_Act3	35.36	Average GC	NA	NA
TCATGCTTGGAACGTCCT	HaloSON IntronTRIP	SON_B3_9	chr1	205562184	+	NA	NA	NA	NA	0	39	0	39	NA	NA	NA	NA	0	39	0	39	NA	NA	NA	NA	0	39	0	39	NA	NA	NA	NA	NA	NA	NA	NA	NA	NA	NA	NA	NA	NA	NA	NA	NA	NA	NA	NA	NA	NA	NA	NA	0	39	0	39	0	39	0	39	0	39	0	39	0	39	0	39	0	39	0	39	0	39	0	39	NA	NA	NA	NA	NA	NA	NA	ReprPCWk	Interior_Act2	42.16	Average GC	LINE	NA
TCATGGACTGGGGCTTCA	HaloSON IntronTRIP	SON_B3_9	chr4	117989875	+	NA	NA	NA	NA	0	7	0	7	NA	NA	NA	NA	0	7	0	7	NA	NA	NA	NA	0	7	0	7	NA	NA	NA	NA	NA	NA	NA	NA	NA	NA	NA	NA	NA	NA	NA	NA	NA	NA	NA	NA	NA	NA	NA	NA	0	7	0	7	0	7	0	7	0	7	0	7	0	7	0	7	0	7	0	7	0	7	0	7	NA	NA	NA	NA	NA	NA	NA	Quies	Lamina	35.66	Average GC	LINE	NA
TCATGGCATAAAGGCATC	HaloSON IntronTRIP	SON_B3_9	chr8	127959688	+	NA	NA	NA	NA	0	55	1	55	NA	NA	NA	NA	2	55	0	55	NA	NA	NA	NA	0	55	0	55	NA	NA	NA	NA	NA	NA	NA	NA	NA	NA	NA	NA	NA	NA	NA	NA	NA	NA	NA	NA	NA	NA	NA	NA	0	55	22	55	2	55	7	55	0	55	0	55	1	55	4	55	0	55	4	55	0	55	0	55	NA	NA	NA	NA	165162	227413	0.420714513150353	EnhA1	Interior_Act3	47.95	Average GC	NA	lncRNA
TCATGGCCAGGGGACTGA	HaloSON IntronTRIP	SON_B3_9	chr10	73586486	+	NA	NA	NA	NA	0	99	0	99	NA	NA	NA	NA	0	99	0	99	NA	NA	NA	NA	0	99	0	99	NA	NA	NA	NA	NA	NA	NA	NA	NA	NA	NA	NA	NA	NA	NA	NA	NA	NA	NA	NA	NA	NA	NA	NA	0	99	0	99	0	99	0	99	0	99	0	99	0	99	0	99	0	99	0	99	0	99	0	99	NA	NA	NA	NA	NA	NA	NA	EnhWk	Interior_Act1	36.76	Average GC	NA	NA
TCATGGCCCCCCTGCGCT	HaloSON IntronTRIP	SON_B3_9	chr4	141332430	+	NA	NA	NA	NA	0	29	0	29	NA	NA	NA	NA	0	29	0	29	NA	NA	NA	NA	0	29	0	29	NA	NA	NA	NA	NA	NA	NA	NA	NA	NA	NA	NA	NA	NA	NA	NA	NA	NA	NA	NA	NA	NA	NA	NA	0	29	0	29	0	29	0	29	0	29	0	29	0	29	0	29	0	29	0	29	0	29	0	29	NA	NA	NA	NA	NA	NA	NA	TssA	Near_Lm2	48.95	High GC	NA	NA
TCATGGCCCGCTGGGAAG	HaloSON IntronTRIP	SON_B3_9	chr11	75102350	-	NA	NA	NA	NA	137	171	89	171	NA	NA	NA	NA	3672	171	1938	171	NA	NA	NA	NA	23803	171	23239	171	NA	NA	NA	NA	NA	NA	NA	NA	NA	NA	NA	NA	NA	NA	NA	NA	NA	NA	NA	NA	NA	NA	NA	NA	111	171	420	171	4694	171	4499	171	42925	171	18748	171	130	171	210	171	5251	171	2614	171	47696	171	22772	171	NA	NA	NA	NA	37798	3178	0.922442405310426	TssA	Interior_Act1	30.97	Low GC	LINE	lncRNA
TCATGGGACCCAAGTAAA	HaloSON IntronTRIP	SON_B3_9	chr8	85945443	+	NA	NA	NA	NA	2	134	0	134	NA	NA	NA	NA	0	134	0	134	NA	NA	NA	NA	0	134	0	134	NA	NA	NA	NA	NA	NA	NA	NA	NA	NA	NA	NA	NA	NA	NA	NA	NA	NA	NA	NA	NA	NA	NA	NA	0	134	0	134	0	134	0	134	0	134	0	134	0	134	0	134	0	134	0	134	0	134	0	134	NA	NA	NA	NA	112066	5640	0.952084005913038	EnhWk	Interior_Act3	33.27	Low GC	LINE	lncRNA
TCATGGGGCGACCTAACC	HaloSON IntronTRIP	SON_B3_9	chr16	28225636	-	NA	NA	NA	NA	0	9	0	9	NA	NA	NA	NA	1	9	0	9	NA	NA	NA	NA	0	9	0	9	NA	NA	NA	NA	NA	NA	NA	NA	NA	NA	NA	NA	NA	NA	NA	NA	NA	NA	NA	NA	NA	NA	NA	NA	0	9	0	9	0	9	0	9	0	9	0	9	0	9	0	9	0	9	5	9	0	9	0	9	NA	NA	NA	NA	NA	NA	NA	EnhWk	Speckle	51.35	High GC	NA	NA
TCATGGTCTATCTCGTTG	HaloSON IntronTRIP	SON_B3_9	chr5	97861659	-	NA	NA	NA	NA	0	37	0	37	NA	NA	NA	NA	0	37	0	37	NA	NA	NA	NA	0	37	0	37	NA	NA	NA	NA	NA	NA	NA	NA	NA	NA	NA	NA	NA	NA	NA	NA	NA	NA	NA	NA	NA	NA	NA	NA	0	37	0	37	0	37	0	37	0	37	0	37	0	37	0	37	0	37	0	37	0	37	0	37	NA	NA	NA	NA	21028	62255	0.252488503055846	Het	Lamina	29.17	Low GC	NA	lncRNA
TCATGGTGTGTCTTCCTA	HaloSON IntronTRIP	SON_B3_9	chr3	20184312	+	NA	NA	NA	NA	0	32	0	32	NA	NA	NA	NA	0	32	0	32	NA	NA	NA	NA	0	32	0	32	NA	NA	NA	NA	NA	NA	NA	NA	NA	NA	NA	NA	NA	NA	NA	NA	NA	NA	NA	NA	NA	NA	NA	NA	0	32	0	32	0	32	0	32	0	32	0	32	0	32	0	32	0	32	0	32	0	32	0	32	NA	NA	NA	NA	10068	961655	0.0103609773567159	TxWk	Near_Lm2	30.87	Low GC	NA	lncRNA
TCATGTACAGGATAATCT	HaloSON IntronTRIP	SON_B3_9	chr5	39300707	-	NA	NA	NA	NA	0	41	0	41	NA	NA	NA	NA	0	41	4	41	NA	NA	NA	NA	0	41	0	41	NA	NA	NA	NA	NA	NA	NA	NA	NA	NA	NA	NA	NA	NA	NA	NA	NA	NA	NA	NA	NA	NA	NA	NA	0	41	0	41	0	41	0	41	0	41	0	41	0	41	0	41	0	41	0	41	0	41	0	41	NM_001737.5	NA	NM_001737.5.2	NM_001737.5	63788	16568	0.793817512071283	Quies	Near_Lm1	31.67	Low GC	NA	MANE_mRNA
TCATGTCAGTGTTCTGTG	HaloSON IntronTRIP	SON_B3_9	chr2	227483411	+	NA	NA	NA	NA	49	25	38	25	NA	NA	NA	NA	55	25	53	25	NA	NA	NA	NA	32	25	39	25	NA	NA	NA	NA	NA	NA	NA	NA	NA	NA	NA	NA	NA	NA	NA	NA	NA	NA	NA	NA	NA	NA	NA	NA	39	25	63	25	20	25	55	25	117	25	0	25	49	25	75	25	41	25	32	25	35	25	8	25	NM_004504.5	NA	NM_004504.5.1	NM_004504.5	11256	77806	0.126383867418203	TxWk	Interior_Act3	32.27	Low GC	NA	MANE_mRNA
TCATGTCCGTTGGGACCA	HaloSON IntronTRIP	SON_B3_9	chr12	4153421	-	NA	NA	NA	NA	40	48	39	48	NA	NA	NA	NA	12	48	34	48	NA	NA	NA	NA	0	48	19	48	NA	NA	NA	NA	NA	NA	NA	NA	NA	NA	NA	NA	NA	NA	NA	NA	NA	NA	NA	NA	NA	NA	NA	NA	28	48	108	48	47	48	112	48	0	48	43	48	91	48	118	48	114	48	91	48	90	48	0	48	NA	NA	NA	NA	NA	NA	NA	EnhA1	Interior_Act1	50.65	High GC	NA	NA
TCATGTCGGCCTGTGTTC	HaloSON IntronTRIP	SON_B3_9	chr8	41827577	+	NA	NA	NA	NA	112	145	100	145	NA	NA	NA	NA	112	145	55	145	NA	NA	NA	NA	0	145	124	145	NA	NA	NA	NA	NA	NA	NA	NA	NA	NA	NA	NA	NA	NA	NA	NA	NA	NA	NA	NA	NA	NA	NA	NA	24	145	48	145	75	145	26	145	85	145	56	145	26	145	23	145	50	145	27	145	0	145	0	145	NA	NA	NA	NA	NA	NA	NA	EnhWk	Interior_Act2	45.05	Average GC	NA	NA
TCATGTGCTCTGCTTTCT	HaloSON IntronTRIP	SON_B3_9	chr22	39918799	-	NA	NA	NA	NA	0	58	0	58	NA	NA	NA	NA	0	58	0	58	NA	NA	NA	NA	0	58	0	58	NA	NA	NA	NA	NA	NA	NA	NA	NA	NA	NA	NA	NA	NA	NA	NA	NA	NA	NA	NA	NA	NA	NA	NA	0	58	0	58	0	58	2	58	0	58	0	58	0	58	0	58	0	58	0	58	0	58	0	58	NA	NA	NA	NA	NA	NA	NA	EnhA1	Interior_Act1	36.86	Average GC	NA	NA
TCATGTGCTTTGGTTGTC	HaloSON IntronTRIP	SON_B3_9	chr7	127856565	-	NA	NA	NA	NA	0	100	0	100	NA	NA	NA	NA	0	100	0	100	NA	NA	NA	NA	0	100	0	100	NA	NA	NA	NA	NA	NA	NA	NA	NA	NA	NA	NA	NA	NA	NA	NA	NA	NA	NA	NA	NA	NA	NA	NA	0	100	0	100	0	100	0	100	0	100	0	100	0	100	0	100	0	100	0	100	0	100	0	100	NA	NA	NA	NA	NA	NA	NA	EnhWk	Interior_Act3	37.16	Average GC	NA	NA
TCATGTTCTAACTGGCCA	HaloSON IntronTRIP	SON_B3_9	chr8	98600161	-	NA	NA	NA	NA	22	251	16	251	NA	NA	NA	NA	19	251	22	251	NA	NA	NA	NA	0	251	0	251	NA	NA	NA	NA	NA	NA	NA	NA	NA	NA	NA	NA	NA	NA	NA	NA	NA	NA	NA	NA	NA	NA	NA	NA	0	251	3	251	0	251	4	251	0	251	0	251	0	251	3	251	3	251	0	251	0	251	0	251	NM_006281.4	NA	NM_006281.4.5	NM_006281.4	225527	145529	0.607797744814799	Quies	Interior_Act3	39.36	Average GC	NA	MANE_mRNA
TCATGTTTCTTACGGGCG	HaloSON IntronTRIP	SON_B3_9	chr10	61124964	-	NA	NA	NA	NA	0	2	0	2	NA	NA	NA	NA	0	2	0	2	NA	NA	NA	NA	0	2	0	2	NA	NA	NA	NA	NA	NA	NA	NA	NA	NA	NA	NA	NA	NA	NA	NA	NA	NA	NA	NA	NA	NA	NA	NA	0	2	0	2	0	2	0	2	0	2	0	2	0	2	0	2	0	2	0	2	0	2	0	2	NA	NA	NA	NA	NA	NA	NA	Quies	Near_Lm2	38.56	Average GC	SINE	NA
TCATTACCTTCGTGGTCC	HaloSON IntronTRIP	SON_B3_9	chr13	21627891	-	NA	NA	NA	NA	0	20	0	20	NA	NA	NA	NA	0	20	0	20	NA	NA	NA	NA	0	20	0	20	NA	NA	NA	NA	NA	NA	NA	NA	NA	NA	NA	NA	NA	NA	NA	NA	NA	NA	NA	NA	NA	NA	NA	NA	0	20	0	20	0	20	0	20	0	20	0	20	0	20	0	20	0	20	0	20	0	20	0	20	NA	NA	NA	NA	NA	NA	NA	Quies	Interior_Act3	39.36	Average GC	NA	NA
TCATTACGGGCTTCGTGG	HaloSON IntronTRIP	SON_B3_9	chr2	119018650	+	NA	NA	NA	NA	0	14	0	14	NA	NA	NA	NA	0	14	0	14	NA	NA	NA	NA	0	14	0	14	NA	NA	NA	NA	NA	NA	NA	NA	NA	NA	NA	NA	NA	NA	NA	NA	NA	NA	NA	NA	NA	NA	NA	NA	0	14	0	14	0	14	0	14	0	14	0	14	0	14	0	14	0	14	0	14	0	14	0	14	NA	NA	NA	NA	NA	NA	NA	ReprPCWk	Near_Lm1	41.66	Average GC	NA	NA
TCATTATGTATATAGCTC	HaloSON IntronTRIP	SON_B3_9	chr10	7767153	+	NA	NA	NA	NA	0	27	0	27	NA	NA	NA	NA	0	27	6	27	NA	NA	NA	NA	0	27	0	27	NA	NA	NA	NA	NA	NA	NA	NA	NA	NA	NA	NA	NA	NA	NA	NA	NA	NA	NA	NA	NA	NA	NA	NA	0	27	0	27	0	27	0	27	0	27	0	27	0	27	0	27	0	27	0	27	0	27	0	27	NA	NA	NA	NA	NA	NA	NA	Tx	Interior_Act3	46.85	Average GC	LINE	NA
TCATTCGCCGCGAGCGCT	HaloSON IntronTRIP	SON_B3_9	chr15	90873351	-	NA	NA	NA	NA	11	12	1	12	NA	NA	NA	NA	17	12	10	12	NA	NA	NA	NA	37	12	113	12	NA	NA	NA	NA	NA	NA	NA	NA	NA	NA	NA	NA	NA	NA	NA	NA	NA	NA	NA	NA	NA	NA	NA	NA	3	12	10	12	8	12	5	12	0	12	82	12	3	12	0	12	3	12	0	12	49	12	66	12	NA	NA	NA	NA	NA	NA	NA	TssA	Interior_Act1	56.54	High GC	NA	NA
TCATTCGGTCTCAACGCC	HaloSON IntronTRIP	SON_B3_9	chr4	103082386	-	NA	NA	NA	NA	32	46	1	46	NA	NA	NA	NA	7	46	7	46	NA	NA	NA	NA	0	46	8	46	NA	NA	NA	NA	NA	NA	NA	NA	NA	NA	NA	NA	NA	NA	NA	NA	NA	NA	NA	NA	NA	NA	NA	NA	0	46	7	46	24	46	0	46	0	46	0	46	13	46	0	46	17	46	1	46	0	46	0	46	NM_020139.4	NA	NM_020139.4.2	NM_020139.4	17448	4795	0.78442656116531	Quies	Near_Lm2	38.86	Average GC	NA	MANE_mRNA
TCATTCTGGACCGTGTGG	HaloSON IntronTRIP	SON_B3_9	chr7	27136494	-	NA	NA	NA	NA	5	48	8	48	NA	NA	NA	NA	0	48	15	48	NA	NA	NA	NA	0	48	0	48	NA	NA	NA	NA	NA	NA	NA	NA	NA	NA	NA	NA	NA	NA	NA	NA	NA	NA	NA	NA	NA	NA	NA	NA	18	48	54	48	3	48	68	48	0	48	0	48	63	48	73	48	51	48	47	48	0	48	68	48	NM_153631.3	NA	NM_153631.3.4	NM_153631.3	16089	29485	0.353030236538377	ReprPCWk	Interior_Repr2	46.15	Average GC	NA	lncRNA
TCATTGAATAGGTCGACT	HaloSON IntronTRIP	SON_B3_9	chr11	29329581	-	NA	NA	NA	NA	0	79	0	79	NA	NA	NA	NA	0	79	0	79	NA	NA	NA	NA	0	79	0	79	NA	NA	NA	NA	NA	NA	NA	NA	NA	NA	NA	NA	NA	NA	NA	NA	NA	NA	NA	NA	NA	NA	NA	NA	0	79	0	79	0	79	0	79	0	79	0	79	0	79	0	79	0	79	0	79	0	79	0	79	NA	NA	NA	NA	NA	NA	NA	Quies	Lamina	38.66	Average GC	NA	NA
TCATTGCCTCGCTGGGCT	HaloSON IntronTRIP	SON_B3_9	chr12	108478038	+	NA	NA	NA	NA	28	46	3	46	NA	NA	NA	NA	5	46	7	46	NA	NA	NA	NA	0	46	34	46	NA	NA	NA	NA	NA	NA	NA	NA	NA	NA	NA	NA	NA	NA	NA	NA	NA	NA	NA	NA	NA	NA	NA	NA	118	46	64	46	43	46	48	46	0	46	0	46	20	46	20	46	38	46	20	46	0	46	0	46	NA	NA	NA	NA	NA	NA	NA	EnhWk	Interior_Act2	46.05	Average GC	LTR	NA
TCATTGGATTTTAAATAA	HaloSON IntronTRIP	SON_B3_9	chr5	164361082	+	NA	NA	NA	NA	2	57	14	57	NA	NA	NA	NA	25	57	8	57	NA	NA	NA	NA	0	57	0	57	NA	NA	NA	NA	NA	NA	NA	NA	NA	NA	NA	NA	NA	NA	NA	NA	NA	NA	NA	NA	NA	NA	NA	NA	11	57	2	57	0	57	7	57	0	57	0	57	0	57	1	57	4	57	9	57	0	57	0	57	NA	NA	NA	NA	64386	810561	0.0735884573579885	EnhA1	Near_Lm2	36.26	Average GC	NA	lncRNA
TCATTGGGCCGACCTAGT	HaloSON IntronTRIP	SON_B3_9	chr1	38018930	+	NA	NA	NA	NA	11	21	11	21	NA	NA	NA	NA	11	21	13	21	NA	NA	NA	NA	43	21	79	21	NA	NA	NA	NA	NA	NA	NA	NA	NA	NA	NA	NA	NA	NA	NA	NA	NA	NA	NA	NA	NA	NA	NA	NA	0	21	0	21	0	21	0	21	0	21	0	21	0	21	0	21	0	21	0	21	0	21	0	21	NM_016037.4	NA	NM_016037.4.4	NM_016037.4	6197	5890	0.512699594605775	Tx	Interior_Act1	38.86	Average GC	NA	MANE_mRNA
TCATTGGGTACACAACGA	HaloSON IntronTRIP	SON_B3_9	chr15	75553920	+	NA	NA	NA	NA	0	8	0	8	NA	NA	NA	NA	0	8	0	8	NA	NA	NA	NA	25	8	0	8	NA	NA	NA	NA	NA	NA	NA	NA	NA	NA	NA	NA	NA	NA	NA	NA	NA	NA	NA	NA	NA	NA	NA	NA	0	8	0	8	0	8	0	8	0	8	0	8	0	8	0	8	0	8	0	8	0	8	0	8	NA	NA	NA	NA	NA	NA	NA	Quies	Speckle	45.25	Average GC	NA	NA
TCATTGTTGGCGCGGGCG	HaloSON IntronTRIP	SON_B3_9	chr2	157838619	+	NA	NA	NA	NA	0	18	0	18	NA	NA	NA	NA	0	18	0	18	NA	NA	NA	NA	0	18	0	18	NA	NA	NA	NA	NA	NA	NA	NA	NA	NA	NA	NA	NA	NA	NA	NA	NA	NA	NA	NA	NA	NA	NA	NA	0	18	0	18	0	18	0	18	0	18	0	18	0	18	0	18	0	18	0	18	0	18	0	18	NA	NA	NA	NA	NA	NA	NA	EnhA1	Interior_Act3	41.66	Average GC	NA	NA
TCATTGTTGTTTTACCGG	HaloSON IntronTRIP	SON_B3_9	chr6	45033840	-	NA	NA	NA	NA	0	44	0	44	NA	NA	NA	NA	5	44	0	44	NA	NA	NA	NA	18	44	0	44	NA	NA	NA	NA	NA	NA	NA	NA	NA	NA	NA	NA	NA	NA	NA	NA	NA	NA	NA	NA	NA	NA	NA	NA	0	44	0	44	0	44	0	44	0	44	0	44	4	44	0	44	0	44	0	44	0	44	0	44	NM_003599.4	NA	NM_003599.4.8	NM_003599.4	344094	207115	0.624253232439964	Quies	Near_Lm1	38.46	Average GC	NA	MANE_mRNA
TCATTTAGGCGTTGCGCA	HaloSON IntronTRIP	SON_B3_9	chr12	74305372	-	NA	NA	NA	NA	0	377	0	377	NA	NA	NA	NA	0	377	0	377	NA	NA	NA	NA	0	377	0	377	NA	NA	NA	NA	NA	NA	NA	NA	NA	NA	NA	NA	NA	NA	NA	NA	NA	NA	NA	NA	NA	NA	NA	NA	0	377	3	377	0	377	0	377	0	377	0	377	0	377	7	377	12	377	0	377	0	377	0	377	NA	NA	NA	NA	97228	485057	0.16697665232661	Quies	Near_Lm2	34.57	Low GC	NA	lncRNA
TCATTTATGGGACGTACG	HaloSON IntronTRIP	SON_B3_9	chr1	218304370	+	NA	NA	NA	NA	0	55	0	55	NA	NA	NA	NA	6	55	10	55	NA	NA	NA	NA	0	55	0	55	NA	NA	NA	NA	NA	NA	NA	NA	NA	NA	NA	NA	NA	NA	NA	NA	NA	NA	NA	NA	NA	NA	NA	NA	0	55	0	55	0	55	0	55	0	55	0	55	0	55	0	55	0	55	0	55	0	55	0	55	NM_016052.4	NA	NM_016052.4.2	NM_016052.4	19078	33613	0.36207321933537	EnhA2	Near_Lm2	35.06	Average GC	NA	MANE_mRNA
TCATTTATTCGCAATCTA	HaloSON IntronTRIP	SON_B3_9	chr15	22778767	+	NA	NA	NA	NA	0	9	0	9	NA	NA	NA	NA	1	9	0	9	NA	NA	NA	NA	0	9	0	9	NA	NA	NA	NA	NA	NA	NA	NA	NA	NA	NA	NA	NA	NA	NA	NA	NA	NA	NA	NA	NA	NA	NA	NA	0	9	0	9	3	9	0	9	0	9	0	9	0	9	0	9	3	9	0	9	0	9	0	9	NA	NA	NA	NA	NA	NA	NA	EnhA2	Interior_Act2	35.76	Average GC	NA	NA
TCATTTCCAATATACACG	HaloSON IntronTRIP	SON_B3_9	chr4	78712602	-	NA	NA	NA	NA	10	30	1	30	NA	NA	NA	NA	17	30	20	30	NA	NA	NA	NA	0	30	0	30	NA	NA	NA	NA	NA	NA	NA	NA	NA	NA	NA	NA	NA	NA	NA	NA	NA	NA	NA	NA	NA	NA	NA	NA	0	30	0	30	0	30	0	30	0	30	0	30	0	30	0	30	0	30	0	30	0	30	0	30	NA	NA	NA	NA	NA	NA	NA	EnhWk	Interior_Act3	38.66	Average GC	NA	NA
TCATTTGAGAGCGTCCAC	HaloSON IntronTRIP	SON_B3_9	chr1	113865558	-	NA	NA	NA	NA	10	243	6	243	NA	NA	NA	NA	9	243	16	243	NA	NA	NA	NA	0	243	0	243	NA	NA	NA	NA	NA	NA	NA	NA	NA	NA	NA	NA	NA	NA	NA	NA	NA	NA	NA	NA	NA	NA	NA	NA	0	243	10	243	0	243	4	243	0	243	0	243	27	243	44	243	0	243	32	243	0	243	0	243	NA	NA	NA	NA	NA	NA	NA	Quies	Interior_Act2	32.07	Low GC	NA	NA
TCATTTGGGCTGGGGTTC	HaloSON IntronTRIP	SON_B3_9	chr5	10708648	+	NA	NA	NA	NA	0	42	1	42	NA	NA	NA	NA	0	42	1	42	NA	NA	NA	NA	0	42	0	42	NA	NA	NA	NA	NA	NA	NA	NA	NA	NA	NA	NA	NA	NA	NA	NA	NA	NA	NA	NA	NA	NA	NA	NA	0	42	0	42	0	42	0	42	0	42	0	42	0	42	0	42	0	42	0	42	0	42	0	42	NA	NA	NA	NA	NA	NA	NA	EnhG1	Interior_Act3	41.46	Average GC	NA	NA
TCATTTTTATATCCTGGG	HaloSON IntronTRIP	SON_B3_9	chr17	59786714	-	NA	NA	NA	NA	12	50	5	50	NA	NA	NA	NA	19	50	2	50	NA	NA	NA	NA	63	50	0	50	NA	NA	NA	NA	NA	NA	NA	NA	NA	NA	NA	NA	NA	NA	NA	NA	NA	NA	NA	NA	NA	NA	NA	NA	19	50	19	50	14	50	0	50	0	50	0	50	0	50	1	50	6	50	5	50	0	50	0	50	NA	NA	NA	NA	NA	NA	NA	EnhA2	Interior_Act1	38.86	Average GC	NA	NA
TCCAAACTTTCCCCGATT	HaloSON IntronTRIP	SON_B3_9	chr1	118460630	+	NA	NA	NA	NA	0	37	0	37	NA	NA	NA	NA	0	37	0	37	NA	NA	NA	NA	0	37	0	37	NA	NA	NA	NA	NA	NA	NA	NA	NA	NA	NA	NA	NA	NA	NA	NA	NA	NA	NA	NA	NA	NA	NA	NA	0	37	0	37	0	37	0	37	0	37	0	37	0	37	0	37	0	37	0	37	0	37	0	37	NA	NA	NA	NA	NA	NA	NA	Quies	Lamina_Like	33.57	Low GC	NA	NA
TCCAACAGCGCTGGAGCC	HaloSON IntronTRIP	SON_B3_9	chr1	91732787	+	NA	NA	NA	NA	77	58	50	58	NA	NA	NA	NA	75	58	37	58	NA	NA	NA	NA	39	58	0	58	NA	NA	NA	NA	NA	NA	NA	NA	NA	NA	NA	NA	NA	NA	NA	NA	NA	NA	NA	NA	NA	NA	NA	NA	10	58	15	58	53	58	4	58	0	58	0	58	32	58	0	58	28	58	3	58	0	58	0	58	NA	NA	NA	NA	NA	NA	NA	EnhA1	Interior_Act3	47.75	Average GC	NA	NA
TCCAACCGATACGTTACT	HaloSON IntronTRIP	SON_B3_9	chr1	70674615	-	NA	NA	NA	NA	6	158	9	158	NA	NA	NA	NA	1	158	5	158	NA	NA	NA	NA	0	158	0	158	NA	NA	NA	NA	NA	NA	NA	NA	NA	NA	NA	NA	NA	NA	NA	NA	NA	NA	NA	NA	NA	NA	NA	NA	6	158	29	158	0	158	13	158	0	158	0	158	16	158	36	158	11	158	5	158	0	158	0	158	NA	NA	NA	NA	NA	NA	NA	EnhWk	Near_Lm2	38.76	Average GC	NA	NA
TCCAACGCCACGCGAATC	HaloSON IntronTRIP	SON_B3_9	chr10	7333839	-	NA	NA	NA	NA	23	109	11	109	NA	NA	NA	NA	14	109	19	109	NA	NA	NA	NA	0	109	0	109	NA	NA	NA	NA	NA	NA	NA	NA	NA	NA	NA	NA	NA	NA	NA	NA	NA	NA	NA	NA	NA	NA	NA	NA	41	109	25	109	21	109	18	109	0	109	0	109	22	109	21	109	16	109	11	109	67	109	33	109	NM_001387889.1	NA	NM_001387889.1.17	NM_001387889.1	77195	175216	0.305830569983083	TxWk	Interior_Act3	50.35	High GC	NA	MANE_mRNA
TCCAACGCGTCGAGGGCA	HaloSON IntronTRIP	SON_B3_9	chr17	48582512	-	NA	NA	NA	NA	109	4	166	4	NA	NA	NA	NA	55	4	181	4	NA	NA	NA	NA	1	4	139	4	NA	NA	NA	NA	NA	NA	NA	NA	NA	NA	NA	NA	NA	NA	NA	NA	NA	NA	NA	NA	NA	NA	NA	NA	374	4	708	4	413	4	422	4	106	4	85	4	670	4	1001	4	726	4	634	4	69	4	97	4	NM_001384749.1	NA	NM_001384749.1.4	NM_001384749.1	7729	33643	0.186817171033549	TssFlnkU	Speckle	58.44	High GC	NA	MANE_mRNA
TCCAACGGCGTGGTTCCG	HaloSON IntronTRIP	SON_B3_9	chr3	151412728	+	NA	NA	NA	NA	0	8	0	8	NA	NA	NA	NA	0	8	0	8	NA	NA	NA	NA	0	8	0	8	NA	NA	NA	NA	NA	NA	NA	NA	NA	NA	NA	NA	NA	NA	NA	NA	NA	NA	NA	NA	NA	NA	NA	NA	0	8	0	8	0	8	0	8	0	8	0	8	0	8	0	8	0	8	0	8	0	8	0	8	NM_001393769.1	NA	NM_001393769.1.41	NM_001393769.1	327065	23925	0.931835664833756	ReprPCWk	Near_Lm1	39.36	Average GC	SINE	MANE_mRNA
TCCAACGTGGGCAGCCCC	HaloSON IntronTRIP	SON_B3_9	chr5	103109279	-	NA	NA	NA	NA	68	213	84	213	NA	NA	NA	NA	72	213	88	213	NA	NA	NA	NA	0	213	0	213	NA	NA	NA	NA	NA	NA	NA	NA	NA	NA	NA	NA	NA	NA	NA	NA	NA	NA	NA	NA	NA	NA	NA	NA	44	213	98	213	70	213	23	213	0	213	0	213	37	213	49	213	42	213	24	213	0	213	0	213	NM_017676.2	NA	NM_017676.2.7	NM_017676.2	10859	23280	0.318081959049767	Quies	Near_Lm2	32.47	Low GC	NA	MANE_mRNA
TCCAACGTGTCGTCTACA	HaloSON IntronTRIP	SON_B3_9	chr19	48620153	+	NA	NA	NA	NA	206	30	153	30	NA	NA	NA	NA	222	30	182	30	NA	NA	NA	NA	65	30	139	30	NA	NA	NA	NA	NA	NA	NA	NA	NA	NA	NA	NA	NA	NA	NA	NA	NA	NA	NA	NA	NA	NA	NA	NA	460	30	531	30	433	30	417	30	382	30	186	30	406	30	564	30	376	30	355	30	62	30	277	30	NM_020126.5	NA	NM_020126.5.1	NM_020126.5	648	10252	0.0594495412844037	EnhA1	Speckle	49.45	High GC	SINE	MANE_mRNA
TCCAACTCCCGGTTTACC	HaloSON IntronTRIP	SON_B3_9	chr3	4495017	+	NA	NA	NA	NA	61	236	59	236	NA	NA	NA	NA	65	236	35	236	NA	NA	NA	NA	30	236	0	236	NA	NA	NA	NA	NA	NA	NA	NA	NA	NA	NA	NA	NA	NA	NA	NA	NA	NA	NA	NA	NA	NA	NA	NA	194	236	483	236	176	236	326	236	1	236	0	236	89	236	310	236	125	236	197	236	0	236	46	236	NM_001378452.1	NA	NM_001378452.1.2	NM_001378452.1	1670	352489	0.00471539619210581	EnhWk	Interior_Act3	42.36	Average GC	NA	MANE_mRNA
TCCAAGAAGGCGCGACAC	HaloSON IntronTRIP	SON_B3_9	chr2	174138994	-	NA	NA	NA	NA	8	17	5	17	NA	NA	NA	NA	8	17	0	17	NA	NA	NA	NA	0	17	0	17	NA	NA	NA	NA	NA	NA	NA	NA	NA	NA	NA	NA	NA	NA	NA	NA	NA	NA	NA	NA	NA	NA	NA	NA	2	17	0	17	0	17	3	17	0	17	0	17	0	17	0	17	0	17	0	17	0	17	0	17	NM_013341.5	NA	NM_013341.5.6	NM_013341.5	109538	66548	0.622071033472281	TxWk	Interior_Act3	35.96	Average GC	NA	MANE_mRNA
TCCAAGAGGGTCCGCGAG	HaloSON IntronTRIP	SON_B3_9	chr4	1288958	-	NA	NA	NA	NA	10	2	7	2	NA	NA	NA	NA	1	2	0	2	NA	NA	NA	NA	28	2	58	2	NA	NA	NA	NA	NA	NA	NA	NA	NA	NA	NA	NA	NA	NA	NA	NA	NA	NA	NA	NA	NA	NA	NA	NA	0	2	0	2	5	2	0	2	0	2	0	2	13	2	0	2	4	2	7	2	0	2	0	2	NA	NA	NA	NA	NA	NA	NA	Quies	Interior_Act1	46.15	Average GC	NA	NA
TCCAAGAGTCCTTAGGTT	HaloSON IntronTRIP	SON_B3_9	chr2	201902612	+	NA	NA	NA	NA	0	86	0	86	NA	NA	NA	NA	0	86	0	86	NA	NA	NA	NA	0	86	0	86	NA	NA	NA	NA	NA	NA	NA	NA	NA	NA	NA	NA	NA	NA	NA	NA	NA	NA	NA	NA	NA	NA	NA	NA	4	86	17	86	6	86	0	86	0	86	0	86	5	86	0	86	6	86	0	86	0	86	0	86	NA	NA	NA	NA	NA	NA	NA	EnhWk	Interior_Act2	41.26	Average GC	NA	NA
TCCAAGATGCTGGTTCGC	HaloSON IntronTRIP	SON_B3_9	chr1	216540880	-	NA	NA	NA	NA	0	144	0	144	NA	NA	NA	NA	0	144	0	144	NA	NA	NA	NA	0	144	0	144	NA	NA	NA	NA	NA	NA	NA	NA	NA	NA	NA	NA	NA	NA	NA	NA	NA	NA	NA	NA	NA	NA	NA	NA	0	144	0	144	0	144	0	144	0	144	0	144	0	144	0	144	0	144	0	144	0	144	0	144	NM_001438.4	NA	NM_001438.4.2	NM_001438.4	182549	37630	0.829093601115456	Quies	Lamina	31.27	Low GC	NA	MANE_mRNA
TCCAAGCACCGAACTTAA	HaloSON IntronTRIP	SON_B3_9	chr17	15831893	-	NA	NA	NA	NA	0	35	0	35	NA	NA	NA	NA	0	35	0	35	NA	NA	NA	NA	0	35	0	35	NA	NA	NA	NA	NA	NA	NA	NA	NA	NA	NA	NA	NA	NA	NA	NA	NA	NA	NA	NA	NA	NA	NA	NA	0	35	0	35	0	35	0	35	0	35	0	35	0	35	0	35	0	35	0	35	0	35	0	35	NA	NA	NA	NA	16103	25652	0.385654412645192	Quies	Interior_Act1	43.66	Average GC	NA	lncRNA
TCCAAGCCCCCGTTTGGT	HaloSON IntronTRIP	SON_B3_9	chr7	149113050	-	NA	NA	NA	NA	2	25	0	25	NA	NA	NA	NA	4	25	0	25	NA	NA	NA	NA	0	25	22	25	NA	NA	NA	NA	NA	NA	NA	NA	NA	NA	NA	NA	NA	NA	NA	NA	NA	NA	NA	NA	NA	NA	NA	NA	0	25	0	25	0	25	0	25	0	25	0	25	0	25	0	25	0	25	0	25	0	25	0	25	NM_001001661.3	NA	NM_001001661.3.2	NM_001001661.3	13274	10267	0.563867295357037	ReprPCWk	Interior_Act3	48.25	High GC	SINE	MANE_mRNA
TCCAAGCGGGACGTAACC	HaloSON IntronTRIP	SON_B3_9	chr3	156763629	+	NA	NA	NA	NA	0	32	0	32	NA	NA	NA	NA	0	32	0	32	NA	NA	NA	NA	0	32	0	32	NA	NA	NA	NA	NA	NA	NA	NA	NA	NA	NA	NA	NA	NA	NA	NA	NA	NA	NA	NA	NA	NA	NA	NA	1	32	0	32	0	32	0	32	0	32	0	32	0	32	0	32	0	32	0	32	0	32	0	32	NA	NA	NA	NA	NA	NA	NA	TxWk	Interior_Act3	37.76	Average GC	NA	NA
TCCAAGGGCGCCACGATC	HaloSON IntronTRIP	SON_B3_9	chr2	47178226	+	NA	NA	NA	NA	4	12	1	12	NA	NA	NA	NA	8	12	0	12	NA	NA	NA	NA	0	12	0	12	NA	NA	NA	NA	NA	NA	NA	NA	NA	NA	NA	NA	NA	NA	NA	NA	NA	NA	NA	NA	NA	NA	NA	NA	0	12	0	12	0	12	0	12	0	12	0	12	0	12	0	12	0	12	0	12	0	12	0	12	NA	NA	NA	NA	NA	NA	NA	TxWk	Interior_Act2	42.96	Average GC	NA	NA
TCCAAGGGCGTTGTATAC	HaloSON IntronTRIP	SON_B3_9	chr4	96474391	+	NA	NA	NA	NA	33	157	20	157	NA	NA	NA	NA	25	157	9	157	NA	NA	NA	NA	0	157	0	157	NA	NA	NA	NA	NA	NA	NA	NA	NA	NA	NA	NA	NA	NA	NA	NA	NA	NA	NA	NA	NA	NA	NA	NA	26	157	57	157	13	157	31	157	0	157	0	157	28	157	27	157	18	157	31	157	0	157	0	157	NA	NA	NA	NA	163690	344473	0.322121051709786	Quies	Lamina	30.47	Low GC	NA	lncRNA
TCCAATACGAGGAACGAG	HaloSON IntronTRIP	SON_B3_9	chr1	21107030	-	NA	NA	NA	NA	47	279	31	279	NA	NA	NA	NA	42	279	43	279	NA	NA	NA	NA	0	279	0	279	NA	NA	NA	NA	NA	NA	NA	NA	NA	NA	NA	NA	NA	NA	NA	NA	NA	NA	NA	NA	NA	NA	NA	NA	69	279	139	279	65	279	117	279	0	279	0	279	32	279	200	279	85	279	116	279	29	279	56	279	NM_001391906.1	NA	NM_001391906.1.35	NM_001391906.1	69867	300552	0.188616134701514	Quies	Interior_Act1	37.26	Average GC	NA	MANE_mRNA
TCCAATAGCTTCGGTATC	HaloSON IntronTRIP	SON_B3_9	chr6	136549031	+	NA	NA	NA	NA	0	4	0	4	NA	NA	NA	NA	0	4	0	4	NA	NA	NA	NA	0	4	0	4	NA	NA	NA	NA	NA	NA	NA	NA	NA	NA	NA	NA	NA	NA	NA	NA	NA	NA	NA	NA	NA	NA	NA	NA	0	4	0	4	0	4	3	4	0	4	0	4	0	4	0	4	0	4	0	4	0	4	0	4	NA	NA	NA	NA	NA	NA	NA	ReprPCWk	Interior_Act3	41.96	Average GC	NA	NA
TCCAATGAAGCGTCCGCT	HaloSON IntronTRIP	SON_B3_9	chr16	28850155	-	NA	NA	NA	NA	0	7	0	7	NA	NA	NA	NA	0	7	0	7	NA	NA	NA	NA	0	7	0	7	NA	NA	NA	NA	NA	NA	NA	NA	NA	NA	NA	NA	NA	NA	NA	NA	NA	NA	NA	NA	NA	NA	NA	NA	0	7	0	7	0	7	0	7	0	7	0	7	0	7	0	7	0	7	0	7	0	7	0	7	NA	NA	NA	NA	NA	NA	NA	TxWk	Speckle	46.75	Average GC	LTR	NA
TCCAATGCTCATGTACTC	HaloSON IntronTRIP	SON_B3_9	chr1	173489062	+	NA	NA	NA	NA	42	33	23	33	NA	NA	NA	NA	50	33	16	33	NA	NA	NA	NA	84	33	48	33	NA	NA	NA	NA	NA	NA	NA	NA	NA	NA	NA	NA	NA	NA	NA	NA	NA	NA	NA	NA	NA	NA	NA	NA	4	33	18	33	16	33	16	33	19	33	0	33	9	33	0	33	24	33	7	33	0	33	0	33	NA	NA	NA	NA	NA	NA	NA	Tx	Interior_Act3	40.86	Average GC	NA	NA
TCCACAACACCCCTATCA	HaloSON IntronTRIP	SON_B3_9	chr5	29093736	-	NA	NA	NA	NA	0	152	0	152	NA	NA	NA	NA	6	152	0	152	NA	NA	NA	NA	0	152	0	152	NA	NA	NA	NA	NA	NA	NA	NA	NA	NA	NA	NA	NA	NA	NA	NA	NA	NA	NA	NA	NA	NA	NA	NA	0	152	0	152	0	152	0	152	0	152	0	152	0	152	0	152	0	152	0	152	57	152	0	152	NA	NA	NA	NA	NA	NA	NA	Quies	Near_Lm2	28.87	Low GC	LINE	NA
TCCACAAGGGCCCAGTAT	HaloSON IntronTRIP	SON_B3_9	chr12	126909120	+	NA	NA	NA	NA	9	55	4	55	NA	NA	NA	NA	0	55	0	55	NA	NA	NA	NA	0	55	0	55	NA	NA	NA	NA	NA	NA	NA	NA	NA	NA	NA	NA	NA	NA	NA	NA	NA	NA	NA	NA	NA	NA	NA	NA	0	55	0	55	0	55	0	55	0	55	0	55	0	55	0	55	0	55	0	55	0	55	0	55	NA	NA	NA	NA	NA	NA	NA	EnhA1	Near_Lm1	36.26	Average GC	NA	NA
TCCACAAGGGGCGCATAC	HaloSON IntronTRIP	SON_B3_9	chr7	157156999	-	NA	NA	NA	NA	0	32	0	32	NA	NA	NA	NA	0	32	0	32	NA	NA	NA	NA	0	32	0	32	NA	NA	NA	NA	NA	NA	NA	NA	NA	NA	NA	NA	NA	NA	NA	NA	NA	NA	NA	NA	NA	NA	NA	NA	0	32	0	32	0	32	0	32	0	32	0	32	0	32	0	32	0	32	0	32	0	32	0	32	NA	NA	NA	NA	NA	NA	NA	TxWk	Interior_Act2	35.66	Average GC	NA	NA
TCCACACCTCGAGGGAAT	HaloSON IntronTRIP	SON_B3_9	chr18	1360427	+	NA	NA	NA	NA	0	64	0	64	NA	NA	NA	NA	0	64	0	64	NA	NA	NA	NA	0	64	0	64	NA	NA	NA	NA	NA	NA	NA	NA	NA	NA	NA	NA	NA	NA	NA	NA	NA	NA	NA	NA	NA	NA	NA	NA	0	64	0	64	4	64	6	64	0	64	0	64	0	64	0	64	0	64	0	64	0	64	0	64	NA	NA	NA	NA	NA	NA	NA	TxWk	Near_Lm1	31.37	Low GC	NA	NA
TCCACACGTATATTCCAC	HaloSON IntronTRIP	SON_B3_9	chr7	128259779	+	NA	NA	NA	NA	0	184	0	184	NA	NA	NA	NA	0	184	0	184	NA	NA	NA	NA	0	184	11	184	NA	NA	NA	NA	NA	NA	NA	NA	NA	NA	NA	NA	NA	NA	NA	NA	NA	NA	NA	NA	NA	NA	NA	NA	0	184	0	184	5	184	0	184	0	184	0	184	0	184	0	184	4	184	0	184	0	184	0	184	NA	NA	NA	NA	NA	NA	NA	ReprPCWk	Interior_Act3	50.25	High GC	NA	NA
TCCACATAATAATTCTCA	HaloSON IntronTRIP	SON_B3_9	chr20	43558696	+	NA	NA	NA	NA	44	73	16	73	NA	NA	NA	NA	27	73	23	73	NA	NA	NA	NA	0	73	42	73	NA	NA	NA	NA	NA	NA	NA	NA	NA	NA	NA	NA	NA	NA	NA	NA	NA	NA	NA	NA	NA	NA	NA	NA	62	73	18	73	41	73	29	73	0	73	91	73	30	73	32	73	21	73	19	73	0	73	14	73	NA	NA	NA	NA	NA	NA	NA	EnhA1	Interior_Act2	55.04	High GC	NA	NA
TCCACCAATTTGCGGACC	HaloSON IntronTRIP	SON_B3_9	chr4	102825380	-	NA	NA	NA	NA	1893	69	2243	69	NA	NA	NA	NA	2297	69	2147	69	NA	NA	NA	NA	322	69	237	69	NA	NA	NA	NA	NA	NA	NA	NA	NA	NA	NA	NA	NA	NA	NA	NA	NA	NA	NA	NA	NA	NA	NA	NA	3503	69	4507	69	3211	69	3179	69	204	69	154	69	3306	69	4366	69	3613	69	2467	69	310	69	528	69	NM_181891.3	NA	NM_181891.3.6	NM_181891.3	2171	30998	0.065452681720884	TssA	Near_Lm2	36.26	Average GC	NA	MANE_mRNA
TCCACCAGTCATACCTCG	HaloSON IntronTRIP	SON_B3_9	chr9	127846033	-	NA	NA	NA	NA	2	95	0	95	NA	NA	NA	NA	0	95	5	95	NA	NA	NA	NA	0	95	0	95	NA	NA	NA	NA	NA	NA	NA	NA	NA	NA	NA	NA	NA	NA	NA	NA	NA	NA	NA	NA	NA	NA	NA	NA	37	95	31	95	18	95	10	95	0	95	58	95	13	95	29	95	15	95	32	95	57	95	0	95	NM_001114753.3	NA	NM_001114753.3.14	NM_001114753.3	8625	31018	0.217566783543122	EnhWk	Speckle	55.54	High GC	NA	MANE_mRNA
TCCACCATACGGGTCCTC	HaloSON IntronTRIP	SON_B3_9	chr1	213098036	-	NA	NA	NA	NA	0	232	0	232	NA	NA	NA	NA	0	232	0	232	NA	NA	NA	NA	0	232	0	232	NA	NA	NA	NA	NA	NA	NA	NA	NA	NA	NA	NA	NA	NA	NA	NA	NA	NA	NA	NA	NA	NA	NA	NA	0	232	0	232	0	232	0	232	0	232	0	232	0	232	0	232	0	232	0	232	0	232	0	232	NA	NA	NA	NA	NA	NA	NA	TxWk	Interior_Act3	43.16	Average GC	DNA	NA
TCCACCGATAATAGGCTA	HaloSON IntronTRIP	SON_B3_9	chr1	151566131	-	NA	NA	NA	NA	16	88	38	88	NA	NA	NA	NA	13	88	43	88	NA	NA	NA	NA	0	88	0	88	NA	NA	NA	NA	NA	NA	NA	NA	NA	NA	NA	NA	NA	NA	NA	NA	NA	NA	NA	NA	NA	NA	NA	NA	18	88	0	88	6	88	7	88	0	88	0	88	3	88	13	88	14	88	10	88	0	88	0	88	NA	NA	NA	NA	NA	NA	NA	ReprPCWk	Interior_Act1	43.76	Average GC	NA	NA
TCCACCGGCGTATTTTCG	HaloSON IntronTRIP	SON_B3_9	chr5	16800427	-	NA	NA	NA	NA	0	36	0	36	NA	NA	NA	NA	0	36	0	36	NA	NA	NA	NA	0	36	0	36	NA	NA	NA	NA	NA	NA	NA	NA	NA	NA	NA	NA	NA	NA	NA	NA	NA	NA	NA	NA	NA	NA	NA	NA	0	36	0	36	0	36	0	36	0	36	0	36	0	36	0	36	0	36	0	36	0	36	0	36	NM_012334.3	NA	NM_012334.3.38	NM_012334.3	135861	138521	0.495152743255753	ReprPCWk	Near_Lm1	44.16	Average GC	NA	MANE_mRNA
TCCACCGTCTGGGATAGG	HaloSON IntronTRIP	SON_B3_9	chr14	91490241	-	NA	NA	NA	NA	117	154	113	154	NA	NA	NA	NA	117	154	131	154	NA	NA	NA	NA	46	154	0	154	NA	NA	NA	NA	NA	NA	NA	NA	NA	NA	NA	NA	NA	NA	NA	NA	NA	NA	NA	NA	NA	NA	NA	NA	210	154	261	154	164	154	138	154	0	154	73	154	51	154	163	154	129	154	89	154	25	154	10	154	NM_001366432.2	NA	NM_001366432.2.13	NM_001366432.2	20069	32734	0.380073101907089	TxWk	Interior_Act2	32.77	Low GC	NA	MANE_mRNA
TCCACCTATAGCGTGGAA	HaloSON IntronTRIP	SON_B3_9	chr19	2106768	+	NA	NA	NA	NA	0	20	0	20	NA	NA	NA	NA	0	20	0	20	NA	NA	NA	NA	0	20	0	20	NA	NA	NA	NA	NA	NA	NA	NA	NA	NA	NA	NA	NA	NA	NA	NA	NA	NA	NA	NA	NA	NA	NA	NA	0	20	0	20	0	20	0	20	0	20	0	20	0	20	0	20	0	20	0	20	0	20	0	20	NA	NA	NA	NA	NA	NA	NA	Tx	Speckle	50.55	High GC	LINE	NA
TCCACCTGCAGTCCCTTA	HaloSON IntronTRIP	SON_B3_9	chr11	63683244	+	NA	NA	NA	NA	1	12	1	12	NA	NA	NA	NA	3	12	5	12	NA	NA	NA	NA	30	12	33	12	NA	NA	NA	NA	NA	NA	NA	NA	NA	NA	NA	NA	NA	NA	NA	NA	NA	NA	NA	NA	NA	NA	NA	NA	5	12	0	12	0	12	0	12	0	12	0	12	0	12	0	12	0	12	0	12	0	12	0	12	NM_001265589.2	NA	NM_001265589.2.1	NM_001265589.2	1745	76638	0.0222624803847773	TssA	Speckle	37.36	Average GC	NA	MANE_mRNA
TCCACGGTAGAAGTTGCT	HaloSON IntronTRIP	SON_B3_9	chr15	84083312	+	NA	NA	NA	NA	45	331	50	331	NA	NA	NA	NA	84	331	47	331	NA	NA	NA	NA	147	331	84	331	NA	NA	NA	NA	NA	NA	NA	NA	NA	NA	NA	NA	NA	NA	NA	NA	NA	NA	NA	NA	NA	NA	NA	NA	34	331	69	331	79	331	110	331	227	331	66	331	7	331	24	331	34	331	45	331	222	331	0	331	NA	NA	NA	NA	3144	43292	0.0677060901025067	ReprPCWk	Interior_Repr1	33.57	Low GC	NA	transcribed_unprocessed_pseudogene
TCCACGTTACCAGTATTC	HaloSON IntronTRIP	SON_B3_9	chr3	87796799	+	NA	NA	NA	NA	119	84	88	84	NA	NA	NA	NA	108	84	48	84	NA	NA	NA	NA	0	84	0	84	NA	NA	NA	NA	NA	NA	NA	NA	NA	NA	NA	NA	NA	NA	NA	NA	NA	NA	NA	NA	NA	NA	NA	NA	21	84	70	84	28	84	36	84	0	84	0	84	21	84	8	84	36	84	23	84	0	84	0	84	NM_001322209.2	NA	NM_001322209.2.1	NM_001322209.2	4094	197040	0.0203545894776617	TssA	Near_Lm2	34.47	Low GC	NA	MANE_mRNA
TCCACTAATGTTCATGCT	HaloSON IntronTRIP	SON_B3_9	chr8	22899431	-	NA	NA	NA	NA	0	42	3	42	NA	NA	NA	NA	0	42	11	42	NA	NA	NA	NA	0	42	0	42	NA	NA	NA	NA	NA	NA	NA	NA	NA	NA	NA	NA	NA	NA	NA	NA	NA	NA	NA	NA	NA	NA	NA	NA	0	42	0	42	0	42	0	42	0	42	0	42	0	42	0	42	0	42	3	42	0	42	0	42	NM_144962.3	NA	NM_144962.3.4	NM_144962.3	28483	186181	0.13268643088734	EnhWk	Interior_Act2	51.05	High GC	NA	MANE_mRNA
TCCAGAGGTAGTCTAACC	HaloSON IntronTRIP	SON_B3_9	chr1	176204311	-	NA	NA	NA	NA	64	50	90	50	NA	NA	NA	NA	65	50	58	50	NA	NA	NA	NA	0	50	0	50	NA	NA	NA	NA	NA	NA	NA	NA	NA	NA	NA	NA	NA	NA	NA	NA	NA	NA	NA	NA	NA	NA	NA	NA	67	50	152	50	124	50	121	50	1	50	47	50	95	50	153	50	49	50	106	50	0	50	91	50	NM_022457.7	NA	NM_022457.7.19	NM_022457.7	2975	259481	0.0113352333343494	EnhWk	Near_Lm1	39.86	Average GC	NA	MANE_mRNA
TCCAGCATTGTATCCCTG	HaloSON IntronTRIP	SON_B3_9	chr4	34368738	-	NA	NA	NA	NA	0	341	0	341	NA	NA	NA	NA	0	341	0	341	NA	NA	NA	NA	0	341	0	341	NA	NA	NA	NA	NA	NA	NA	NA	NA	NA	NA	NA	NA	NA	NA	NA	NA	NA	NA	NA	NA	NA	NA	NA	0	341	0	341	0	341	0	341	0	341	0	341	0	341	0	341	0	341	0	341	0	341	0	341	NA	NA	NA	NA	NA	NA	NA	Quies	Lamina	31.37	Low GC	NA	NA
TCCAGCCCTGCCATCCCA	HaloSON IntronTRIP	SON_B3_9	chr10	54957392	-	NA	NA	NA	NA	0	30	0	30	NA	NA	NA	NA	0	30	0	30	NA	NA	NA	NA	0	30	0	30	NA	NA	NA	NA	NA	NA	NA	NA	NA	NA	NA	NA	NA	NA	NA	NA	NA	NA	NA	NA	NA	NA	NA	NA	0	30	0	30	0	30	0	30	0	30	0	30	0	30	0	30	0	30	0	30	0	30	0	30	NA	NA	NA	NA	NA	NA	NA	Quies	Lamina	34.47	Low GC	NA	NA
TCCAGCCGGCCAGTAGTG	HaloSON IntronTRIP	SON_B3_9	chr11	60080769	+	NA	NA	NA	NA	0	35	0	35	NA	NA	NA	NA	0	35	0	35	NA	NA	NA	NA	0	35	0	35	NA	NA	NA	NA	NA	NA	NA	NA	NA	NA	NA	NA	NA	NA	NA	NA	NA	NA	NA	NA	NA	NA	NA	NA	0	35	0	35	0	35	0	35	0	35	0	35	0	35	0	35	0	35	0	35	0	35	0	35	NA	NA	NA	NA	NA	NA	NA	Het	Interior_Repr1	37.46	Average GC	LTR	NA
TCCAGCGTGCCAGGGCGT	HaloSON IntronTRIP	SON_B3_9	chr3	72889769	+	NA	NA	NA	NA	36	19	22	19	NA	NA	NA	NA	40	19	15	19	NA	NA	NA	NA	0	19	0	19	NA	NA	NA	NA	NA	NA	NA	NA	NA	NA	NA	NA	NA	NA	NA	NA	NA	NA	NA	NA	NA	NA	NA	NA	113	19	198	19	97	19	122	19	84	19	11	19	43	19	87	19	61	19	122	19	4	19	57	19	NM_001080393.2	NA	NM_001080393.2.1	NM_001080393.2	1724	87146	0.0193991223134916	TxWk	Interior_Act3	43.76	Average GC	NA	MANE_mRNA
TCCAGGACGGCACAGACC	HaloSON IntronTRIP	SON_B3_9	chr18	1509909	+	NA	NA	NA	NA	214	379	221	379	NA	NA	NA	NA	196	379	291	379	NA	NA	NA	NA	0	379	33	379	NA	NA	NA	NA	NA	NA	NA	NA	NA	NA	NA	NA	NA	NA	NA	NA	NA	NA	NA	NA	NA	NA	NA	NA	235	379	345	379	253	379	248	379	78	379	0	379	469	379	374	379	325	379	253	379	0	379	0	379	NA	NA	NA	NA	887	539601	0.00164110951584494	TssFlnk	Near_Lm1	31.57	Low GC	NA	lncRNA
TCCAGGATACCTGACCTC	HaloSON IntronTRIP	SON_B3_9	chr8	2640805	+	NA	NA	NA	NA	15	220	13	220	NA	NA	NA	NA	11	220	12	220	NA	NA	NA	NA	80	220	19	220	NA	NA	NA	NA	NA	NA	NA	NA	NA	NA	NA	NA	NA	NA	NA	NA	NA	NA	NA	NA	NA	NA	NA	NA	10	220	127	220	31	220	87	220	132	220	149	220	42	220	56	220	61	220	44	220	396	220	129	220	NA	NA	NA	NA	NA	NA	NA	EnhWk	Near_Lm1	40.46	Average GC	NA	NA
TCCAGGCATTACCGTTCC	HaloSON IntronTRIP	SON_B3_9	chr15	89085169	+	NA	NA	NA	NA	0	18	0	18	NA	NA	NA	NA	6	18	3	18	NA	NA	NA	NA	0	18	0	18	NA	NA	NA	NA	NA	NA	NA	NA	NA	NA	NA	NA	NA	NA	NA	NA	NA	NA	NA	NA	NA	NA	NA	NA	0	18	0	18	0	18	0	18	0	18	0	18	0	18	0	18	0	18	0	18	0	18	0	18	NA	NA	NA	NA	NA	NA	NA	EnhWk	Interior_Act2	43.76	Average GC	NA	NA
TCCAGGCCCCAGTTTATA	HaloSON IntronTRIP	SON_B3_9	chr6	112139536	+	NA	NA	NA	NA	0	3	0	3	NA	NA	NA	NA	0	3	0	3	NA	NA	NA	NA	0	3	0	3	NA	NA	NA	NA	NA	NA	NA	NA	NA	NA	NA	NA	NA	NA	NA	NA	NA	NA	NA	NA	NA	NA	NA	NA	0	3	0	3	0	3	0	3	0	3	0	3	0	3	0	3	0	3	0	3	0	3	0	3	NA	NA	NA	NA	NA	NA	NA	ReprPCWk	Near_Lm2	41.76	Average GC	NA	NA
TCCAGGCCTGCCTCGGTA	HaloSON IntronTRIP	SON_B3_9	chr7	23422309	-	NA	NA	NA	NA	4	45	24	45	NA	NA	NA	NA	8	45	4	45	NA	NA	NA	NA	20	45	0	45	NA	NA	NA	NA	NA	NA	NA	NA	NA	NA	NA	NA	NA	NA	NA	NA	NA	NA	NA	NA	NA	NA	NA	NA	0	45	0	45	0	45	0	45	0	45	0	45	0	45	0	45	0	45	5	45	0	45	0	45	NM_006547.3	NA	NM_006547.3.13	NM_006547.3	48182	112101	0.300605803485086	TxWk	Interior_Act2	43.56	Average GC	NA	MANE_mRNA
TCCAGGGTAAGAAGATGT	HaloSON IntronTRIP	SON_B3_9	chrX	68580476	+	NA	NA	NA	NA	0	62	0	62	NA	NA	NA	NA	0	62	0	62	NA	NA	NA	NA	0	62	0	62	NA	NA	NA	NA	NA	NA	NA	NA	NA	NA	NA	NA	NA	NA	NA	NA	NA	NA	NA	NA	NA	NA	NA	NA	0	62	0	62	0	62	0	62	0	62	0	62	0	62	0	62	0	62	0	62	0	62	0	62	NA	NA	NA	NA	NA	NA	NA	TxWk	Interior_Act3	44.66	Average GC	LINE	NA
TCCAGGGTGACCCTTAGC	HaloSON IntronTRIP	SON_B3_9	chr13	46157729	+	NA	NA	NA	NA	0	2	0	2	NA	NA	NA	NA	0	2	0	2	NA	NA	NA	NA	0	2	0	2	NA	NA	NA	NA	NA	NA	NA	NA	NA	NA	NA	NA	NA	NA	NA	NA	NA	NA	NA	NA	NA	NA	NA	NA	0	2	0	2	0	2	0	2	0	2	0	2	0	2	0	2	0	2	0	2	0	2	0	2	NA	NA	NA	NA	105232	3650	0.966477471023677	TxWk	Interior_Act3	37.86	Average GC	NA	lncRNA
TCCAGGTATGGTCGCAAA	HaloSON IntronTRIP	SON_B3_9	chr2	169471464	+	NA	NA	NA	NA	0	106	0	106	NA	NA	NA	NA	0	106	0	106	NA	NA	NA	NA	0	106	0	106	NA	NA	NA	NA	NA	NA	NA	NA	NA	NA	NA	NA	NA	NA	NA	NA	NA	NA	NA	NA	NA	NA	NA	NA	0	106	0	106	0	106	0	106	0	106	0	106	0	106	0	106	0	106	0	106	0	106	0	106	NA	NA	NA	NA	NA	NA	NA	Quies	Interior_Act3	33.37	Low GC	NA	NA
TCCAGTAAAGGGTCCTCC	HaloSON IntronTRIP	SON_B3_9	chrX	148050045	+	NA	NA	NA	NA	0	15	14	15	NA	NA	NA	NA	9	15	9	15	NA	NA	NA	NA	0	15	0	15	NA	NA	NA	NA	NA	NA	NA	NA	NA	NA	NA	NA	NA	NA	NA	NA	NA	NA	NA	NA	NA	NA	NA	NA	0	15	0	15	0	15	0	15	0	15	0	15	10	15	0	15	0	15	0	15	0	15	0	15	NA	NA	NA	NA	NA	NA	NA	Quies	Near_Lm2	38.46	Average GC	NA	NA
TCCAGTCGAGATTCGCTC	HaloSON IntronTRIP	SON_B3_9	chr7	2404227	+	NA	NA	NA	NA	78	7	52	7	NA	NA	NA	NA	50	7	58	7	NA	NA	NA	NA	0	7	29	7	NA	NA	NA	NA	NA	NA	NA	NA	NA	NA	NA	NA	NA	NA	NA	NA	NA	NA	NA	NA	NA	NA	NA	NA	187	7	146	7	128	7	119	7	0	7	0	7	148	7	245	7	172	7	62	7	0	7	0	7	NM_018641.5	NA	NM_018641.5.1	NM_018641.5	617	44257	0.0137496100191648	TssFlnkD	Speckle	66.33	High GC	NA	MANE_mRNA
TCCAGTCGCGCGGCTTTG	HaloSON IntronTRIP	SON_B3_9	chr6	2966276	-	NA	NA	NA	NA	395	3	319	3	NA	NA	NA	NA	400	3	255	3	NA	NA	NA	NA	58	3	63	3	NA	NA	NA	NA	NA	NA	NA	NA	NA	NA	NA	NA	NA	NA	NA	NA	NA	NA	NA	NA	NA	NA	NA	NA	194	3	275	3	225	3	170	3	71	3	0	3	246	3	158	3	156	3	63	3	180	3	94	3	NM_004568.6	NA	NM_004568.6.6	NM_004568.6	5291	18118	0.226024178734675	EnhWk	Interior_Act2	42.36	Average GC	NA	MANE_mRNA
TCCAGTCTTCTGGCACGC	HaloSON IntronTRIP	SON_B3_9	chr2	223057565	+	NA	NA	NA	NA	0	7	0	7	NA	NA	NA	NA	0	7	0	7	NA	NA	NA	NA	0	7	0	7	NA	NA	NA	NA	NA	NA	NA	NA	NA	NA	NA	NA	NA	NA	NA	NA	NA	NA	NA	NA	NA	NA	NA	NA	0	7	0	7	0	7	0	7	0	7	0	7	0	7	0	7	0	7	0	7	0	7	0	7	NA	NA	NA	NA	NA	NA	NA	EnhWk	Near_Lm2	48.15	High GC	NA	NA
TCCAGTGGGAGTTGGCTC	HaloSON IntronTRIP	SON_B3_9	chr12	94393826	-	NA	NA	NA	NA	14	28	5	28	NA	NA	NA	NA	5	28	4	28	NA	NA	NA	NA	0	28	0	28	NA	NA	NA	NA	NA	NA	NA	NA	NA	NA	NA	NA	NA	NA	NA	NA	NA	NA	NA	NA	NA	NA	NA	NA	1	28	38	28	32	28	30	28	29	28	59	28	12	28	25	28	0	28	11	28	0	28	20	28	NM_016122.3	NA	NM_016122.3.11	NM_016122.3	66041	86129	0.433994874153907	TxWk	Interior_Act3	37.76	Average GC	NA	MANE_mRNA
TCCAGTTCCTAGGGTCGA	HaloSON IntronTRIP	SON_B3_9	chr11	6667961	+	NA	NA	NA	NA	0	9	0	9	NA	NA	NA	NA	6	9	0	9	NA	NA	NA	NA	0	9	0	9	NA	NA	NA	NA	NA	NA	NA	NA	NA	NA	NA	NA	NA	NA	NA	NA	NA	NA	NA	NA	NA	NA	NA	NA	0	9	0	9	0	9	0	9	0	9	0	9	0	9	0	9	0	9	3	9	0	9	0	9	NA	NA	NA	NA	NA	NA	NA	EnhA2	Interior_Act3	43.96	Average GC	NA	NA
TCCAGTTGGGGTTAGTTA	HaloSON IntronTRIP	SON_B3_9	chr10	13347137	-	NA	NA	NA	NA	437	13	413	13	NA	NA	NA	NA	490	13	453	13	NA	NA	NA	NA	68	13	0	13	NA	NA	NA	NA	NA	NA	NA	NA	NA	NA	NA	NA	NA	NA	NA	NA	NA	NA	NA	NA	NA	NA	NA	NA	270	13	289	13	192	13	160	13	84	13	0	13	369	13	225	13	298	13	159	13	0	13	0	13	NM_012247.5	NA	NM_012247.5.8	NM_012247.5	1156	29710	0.037452212790773	TssA	Interior_Act2	59.44	High GC	NA	MANE_mRNA
TCCAGTTTCAGTCAATGA	HaloSON IntronTRIP	SON_B3_9	chr4	143248660	+	NA	NA	NA	NA	0	456	0	456	NA	NA	NA	NA	0	456	1	456	NA	NA	NA	NA	0	456	0	456	NA	NA	NA	NA	NA	NA	NA	NA	NA	NA	NA	NA	NA	NA	NA	NA	NA	NA	NA	NA	NA	NA	NA	NA	3	456	8	456	0	456	0	456	0	456	0	456	0	456	0	456	0	456	0	456	0	456	0	456	NA	NA	NA	NA	NA	NA	NA	Quies	Near_Lm2	45.75	Average GC	NA	NA
TCCATAACCGACGGCACG	HaloSON IntronTRIP	SON_B3_9	chr2	12965502	+	NA	NA	NA	NA	1	640	1	640	NA	NA	NA	NA	14	640	48	640	NA	NA	NA	NA	0	640	0	640	NA	NA	NA	NA	NA	NA	NA	NA	NA	NA	NA	NA	NA	NA	NA	NA	NA	NA	NA	NA	NA	NA	NA	NA	8	640	34	640	30	640	17	640	0	640	0	640	69	640	45	640	72	640	10	640	0	640	0	640	NA	NA	NA	NA	NA	NA	NA	EnhA2	Near_Lm2	38.36	Average GC	NA	NA
TCCATAGAAGTTAAAAAA	HaloSON IntronTRIP	SON_B3_9	chrX	65695628	+	NA	NA	NA	NA	1325	53	1996	53	NA	NA	NA	NA	1370	53	1723	53	NA	NA	NA	NA	49	53	58	53	NA	NA	NA	NA	NA	NA	NA	NA	NA	NA	NA	NA	NA	NA	NA	NA	NA	NA	NA	NA	NA	NA	NA	NA	1246	53	1545	53	1276	53	1118	53	0	53	0	53	1548	53	1517	53	1561	53	1026	53	0	53	0	53	NM_002444.3	NA	NM_002444.3.1	NM_002444.3	27975	46303	0.376625649586688	EnhA1	Interior_Act3	46.05	Average GC	NA	MANE_mRNA
TCCATCAAAACGCTCTCC	HaloSON IntronTRIP	SON_B3_9	chr5	76856929	+	NA	NA	NA	NA	0	12	3	12	NA	NA	NA	NA	0	12	0	12	NA	NA	NA	NA	0	12	0	12	NA	NA	NA	NA	NA	NA	NA	NA	NA	NA	NA	NA	NA	NA	NA	NA	NA	NA	NA	NA	NA	NA	NA	NA	0	12	0	12	0	12	2	12	0	12	0	12	0	12	0	12	0	12	0	12	0	12	0	12	NM_130772.4	NA	NM_130772.4.1	NM_130772.4	6916	64721	0.0965422895989503	EnhWk	Interior_Act2	44.36	Average GC	NA	MANE_mRNA
TCCATCACACTTATACAT	HaloSON IntronTRIP	SON_B3_9	chr2	166359034	+	NA	NA	NA	NA	0	187	0	187	NA	NA	NA	NA	8	187	0	187	NA	NA	NA	NA	0	187	0	187	NA	NA	NA	NA	NA	NA	NA	NA	NA	NA	NA	NA	NA	NA	NA	NA	NA	NA	NA	NA	NA	NA	NA	NA	0	187	0	187	0	187	0	187	0	187	0	187	0	187	0	187	0	187	0	187	0	187	0	187	NA	NA	NA	NA	401846	31737	0.926802941997265	EnhA2	Near_Lm2	28.97	Low GC	NA	lncRNA
TCCATGCGCTGTACAACA	HaloSON IntronTRIP	SON_B3_9	chr15	54091870	-	NA	NA	NA	NA	0	5	0	5	NA	NA	NA	NA	0	5	0	5	NA	NA	NA	NA	0	5	0	5	NA	NA	NA	NA	NA	NA	NA	NA	NA	NA	NA	NA	NA	NA	NA	NA	NA	NA	NA	NA	NA	NA	NA	NA	0	5	0	5	0	5	0	5	0	5	0	5	0	5	0	5	0	5	0	5	0	5	0	5	NA	NA	NA	NA	NA	NA	NA	Quies	Near_Lm2	31.27	Low GC	NA	NA
TCCATGCTAACTTCAAAC	HaloSON IntronTRIP	SON_B3_9	chr10	92821957	+	NA	NA	NA	NA	19	70	7	70	NA	NA	NA	NA	12	70	15	70	NA	NA	NA	NA	0	70	59	70	NA	NA	NA	NA	NA	NA	NA	NA	NA	NA	NA	NA	NA	NA	NA	NA	NA	NA	NA	NA	NA	NA	NA	NA	6	70	26	70	3	70	0	70	0	70	0	70	0	70	0	70	30	70	0	70	0	70	0	70	NA	NA	NA	NA	NA	NA	NA	EnhA2	Interior_Act2	38.46	Average GC	NA	NA
TCCATGGGAAGCGTAAAA	HaloSON IntronTRIP	SON_B3_9	chr11	25258537	+	NA	NA	NA	NA	0	354	0	354	NA	NA	NA	NA	0	354	0	354	NA	NA	NA	NA	0	354	0	354	NA	NA	NA	NA	NA	NA	NA	NA	NA	NA	NA	NA	NA	NA	NA	NA	NA	NA	NA	NA	NA	NA	NA	NA	0	354	0	354	0	354	0	354	0	354	0	354	0	354	0	354	0	354	2	354	0	354	0	354	NA	NA	NA	NA	NA	NA	NA	Quies	Lamina	34.67	Low GC	NA	NA
TCCATGGGGTATCCAGCT	HaloSON IntronTRIP	SON_B3_9	chr6	112881222	+	NA	NA	NA	NA	2	10	0	10	NA	NA	NA	NA	3	10	0	10	NA	NA	NA	NA	0	10	0	10	NA	NA	NA	NA	NA	NA	NA	NA	NA	NA	NA	NA	NA	NA	NA	NA	NA	NA	NA	NA	NA	NA	NA	NA	0	10	0	10	0	10	0	10	0	10	0	10	0	10	0	10	0	10	0	10	0	10	0	10	NA	NA	NA	NA	NA	NA	NA	Quies	Lamina	35.96	Average GC	NA	NA
TCCATGGTCGAATACAAT	HaloSON IntronTRIP	SON_B3_9	chr2	24011383	-	NA	NA	NA	NA	207	77	172	77	NA	NA	NA	NA	183	77	109	77	NA	NA	NA	NA	64	77	107	77	NA	NA	NA	NA	NA	NA	NA	NA	NA	NA	NA	NA	NA	NA	NA	NA	NA	NA	NA	NA	NA	NA	NA	NA	100	77	52	77	143	77	49	77	49	77	46	77	141	77	51	77	118	77	58	77	0	77	51	77	NA	NA	NA	NA	NA	NA	NA	TssA	Interior_Act3	50.25	High GC	NA	NA
TCCATGTAGCACCGTCCT	HaloSON IntronTRIP	SON_B3_9	chr4	123251790	+	NA	NA	NA	NA	21	84	3	84	NA	NA	NA	NA	14	84	3	84	NA	NA	NA	NA	0	84	0	84	NA	NA	NA	NA	NA	NA	NA	NA	NA	NA	NA	NA	NA	NA	NA	NA	NA	NA	NA	NA	NA	NA	NA	NA	0	84	0	84	7	84	0	84	0	84	0	84	0	84	3	84	0	84	0	84	0	84	0	84	NM_145207.3	NA	NM_145207.3.14	NM_145207.3	328713	67643	0.829337767057897	TxWk	Near_Lm2	27.87	Low GC	NA	MANE_mRNA
TCCATGTGCTCTAAATGC	HaloSON IntronTRIP	SON_B3_9	chr14	39964202	-	NA	NA	NA	NA	0	178	0	178	NA	NA	NA	NA	0	178	0	178	NA	NA	NA	NA	0	178	0	178	NA	NA	NA	NA	NA	NA	NA	NA	NA	NA	NA	NA	NA	NA	NA	NA	NA	NA	NA	NA	NA	NA	NA	NA	0	178	0	178	0	178	0	178	0	178	0	178	0	178	0	178	0	178	0	178	0	178	0	178	NA	NA	NA	NA	NA	NA	NA	Quies	Lamina	37.06	Average GC	NA	NA
TCCATGTGGCATATAGAA	HaloSON IntronTRIP	SON_B3_9	chr9	31876223	+	NA	NA	NA	NA	206	92	254	92	NA	NA	NA	NA	175	92	240	92	NA	NA	NA	NA	0	92	0	92	NA	NA	NA	NA	NA	NA	NA	NA	NA	NA	NA	NA	NA	NA	NA	NA	NA	NA	NA	NA	NA	NA	NA	NA	376	92	611	92	264	92	436	92	0	92	37	92	436	92	503	92	510	92	283	92	0	92	53	92	NA	NA	NA	NA	NA	NA	NA	Quies	Near_Lm1	36.66	Average GC	NA	NA
TCCATTACCATTTAACGG	HaloSON IntronTRIP	SON_B3_9	chr20	34249742	-	NA	NA	NA	NA	3	62	28	62	NA	NA	NA	NA	13	62	7	62	NA	NA	NA	NA	0	62	0	62	NA	NA	NA	NA	NA	NA	NA	NA	NA	NA	NA	NA	NA	NA	NA	NA	NA	NA	NA	NA	NA	NA	NA	NA	10	62	12	62	10	62	4	62	0	62	0	62	0	62	9	62	18	62	6	62	0	62	11	62	NA	NA	NA	NA	31431	14902	0.678371786847387	EnhWk	Interior_Act1	46.85	Average GC	NA	lncRNA
TCCATTCAAAGTGTGATC	HaloSON IntronTRIP	SON_B3_9	chrX	131344474	+	NA	NA	NA	NA	3	15	6	15	NA	NA	NA	NA	0	15	0	15	NA	NA	NA	NA	0	15	0	15	NA	NA	NA	NA	NA	NA	NA	NA	NA	NA	NA	NA	NA	NA	NA	NA	NA	NA	NA	NA	NA	NA	NA	NA	0	15	0	15	0	15	0	15	0	15	0	15	0	15	0	15	0	15	0	15	0	15	0	15	NA	NA	NA	NA	NA	NA	NA	Quies	Near_Lm1	36.76	Average GC	NA	NA
TCCATTCAGGGCGCAAGC	HaloSON IntronTRIP	SON_B3_9	chr8	37230863	+	NA	NA	NA	NA	28	205	9	205	NA	NA	NA	NA	30	205	12	205	NA	NA	NA	NA	24	205	53	205	NA	NA	NA	NA	NA	NA	NA	NA	NA	NA	NA	NA	NA	NA	NA	NA	NA	NA	NA	NA	NA	NA	NA	NA	0	205	0	205	5	205	0	205	0	205	0	205	5	205	1	205	50	205	9	205	0	205	0	205	NA	NA	NA	NA	NA	NA	NA	ReprPCWk	Near_Lm1	35.66	Average GC	LINE	NA
TCCCAAAGGCGCCAACAT	HaloSON IntronTRIP	SON_B3_9	chr10	227218	+	NA	NA	NA	NA	27	215	16	215	NA	NA	NA	NA	36	215	2	215	NA	NA	NA	NA	0	215	0	215	NA	NA	NA	NA	NA	NA	NA	NA	NA	NA	NA	NA	NA	NA	NA	NA	NA	NA	NA	NA	NA	NA	NA	NA	68	215	58	215	35	215	102	215	60	215	37	215	31	215	69	215	54	215	14	215	0	215	161	215	NM_001370100.5	NA	NM_001370100.5.4	NM_001370100.5	91764	27419	0.769942021932658	Quies	Interior_Repr2	32.87	Low GC	NA	MANE_mRNA
TCCCAACAGGCACAAAGT	HaloSON IntronTRIP	SON_B3_9	chr5	90638514	+	NA	NA	NA	NA	118	412	143	412	NA	NA	NA	NA	95	412	74	412	NA	NA	NA	NA	52	412	30	412	NA	NA	NA	NA	NA	NA	NA	NA	NA	NA	NA	NA	NA	NA	NA	NA	NA	NA	NA	NA	NA	NA	NA	NA	408	412	771	412	439	412	536	412	57	412	79	412	225	412	665	412	281	412	410	412	136	412	183	412	NM_032119.4	NA	NM_032119.4.11	NM_032119.4	79718	525923	0.131625831144193	EnhA2	Interior_Act3	27.07	Low GC	NA	MANE_mRNA
TCCCAACGCCCCCCAGTA	HaloSON IntronTRIP	SON_B3_9	chr8	17124433	-	NA	NA	NA	NA	0	81	0	81	NA	NA	NA	NA	0	81	0	81	NA	NA	NA	NA	0	81	0	81	NA	NA	NA	NA	NA	NA	NA	NA	NA	NA	NA	NA	NA	NA	NA	NA	NA	NA	NA	NA	NA	NA	NA	NA	0	81	0	81	0	81	0	81	0	81	0	81	0	81	0	81	0	81	0	81	0	81	0	81	NA	NA	NA	NA	NA	NA	NA	Quies	Near_Lm2	36.46	Average GC	LINE	NA
TCCCAACTCATCGCTGTT	HaloSON IntronTRIP	SON_B3_9	chr21	44880432	+	NA	NA	NA	NA	3	128	0	128	NA	NA	NA	NA	2	128	0	128	NA	NA	NA	NA	0	128	0	128	NA	NA	NA	NA	NA	NA	NA	NA	NA	NA	NA	NA	NA	NA	NA	NA	NA	NA	NA	NA	NA	NA	NA	NA	0	128	0	128	0	128	0	128	0	128	0	128	0	128	0	128	0	128	0	128	0	128	0	128	NA	NA	NA	NA	NA	NA	NA	TxWk	Speckle	41.16	Average GC	NA	NA
TCCCAAGGAAAATGACAA	HaloSON IntronTRIP	SON_B3_9	chr4	116636176	-	NA	NA	NA	NA	0	68	0	68	NA	NA	NA	NA	0	68	0	68	NA	NA	NA	NA	0	68	0	68	NA	NA	NA	NA	NA	NA	NA	NA	NA	NA	NA	NA	NA	NA	NA	NA	NA	NA	NA	NA	NA	NA	NA	NA	0	68	0	68	0	68	0	68	0	68	0	68	0	68	0	68	0	68	0	68	0	68	0	68	NA	NA	NA	NA	NA	NA	NA	Quies	Lamina	31.07	Low GC	NA	NA
TCCCAAGTTGGCTCGAGG	HaloSON IntronTRIP	SON_B3_9	chr1	117472803	+	NA	NA	NA	NA	6	317	42	317	NA	NA	NA	NA	37	317	27	317	NA	NA	NA	NA	0	317	0	317	NA	NA	NA	NA	NA	NA	NA	NA	NA	NA	NA	NA	NA	NA	NA	NA	NA	NA	NA	NA	NA	NA	NA	NA	39	317	44	317	39	317	37	317	0	317	45	317	13	317	37	317	24	317	21	317	0	317	0	317	NM_006699.5	NA	NM_006699.5.8	NM_006699.5	105355	56069	0.652660075329567	EnhA1	Interior_Act3	35.36	Average GC	DNA	MANE_mRNA
TCCCAATGCGAAGTGCTC	HaloSON IntronTRIP	SON_B3_9	chr4	29409205	-	NA	NA	NA	NA	0	87	0	87	NA	NA	NA	NA	0	87	0	87	NA	NA	NA	NA	0	87	0	87	NA	NA	NA	NA	NA	NA	NA	NA	NA	NA	NA	NA	NA	NA	NA	NA	NA	NA	NA	NA	NA	NA	NA	NA	0	87	0	87	0	87	0	87	0	87	0	87	0	87	0	87	0	87	0	87	0	87	0	87	NA	NA	NA	NA	NA	NA	NA	Quies	Lamina	29.17	Low GC	LINE	NA
TCCCACACACCTCAACTG	HaloSON IntronTRIP	SON_B3_9	chr2	28782763	-	NA	NA	NA	NA	0	63	0	63	NA	NA	NA	NA	0	63	0	63	NA	NA	NA	NA	0	63	0	63	NA	NA	NA	NA	NA	NA	NA	NA	NA	NA	NA	NA	NA	NA	NA	NA	NA	NA	NA	NA	NA	NA	NA	NA	0	63	0	63	0	63	0	63	0	63	0	63	0	63	0	63	0	63	0	63	0	63	0	63	NA	NA	NA	NA	NA	NA	NA	TxWk	Interior_Act2	33.97	Low GC	NA	NA
TCCCACATACCCCGGTCT	HaloSON IntronTRIP	SON_B3_9	chr5	123209672	+	NA	NA	NA	NA	0	64	0	64	NA	NA	NA	NA	0	64	0	64	NA	NA	NA	NA	0	64	0	64	NA	NA	NA	NA	NA	NA	NA	NA	NA	NA	NA	NA	NA	NA	NA	NA	NA	NA	NA	NA	NA	NA	NA	NA	0	64	0	64	0	64	0	64	0	64	0	64	0	64	0	64	0	64	0	64	0	64	0	64	NA	NA	NA	NA	NA	NA	NA	EnhWk	Near_Lm2	44.66	Average GC	NA	NA
TCCCACCAAGCGCAAACG	HaloSON IntronTRIP	SON_B3_9	chrX	49826311	-	NA	NA	NA	NA	0	41	0	41	NA	NA	NA	NA	0	41	0	41	NA	NA	NA	NA	0	41	0	41	NA	NA	NA	NA	NA	NA	NA	NA	NA	NA	NA	NA	NA	NA	NA	NA	NA	NA	NA	NA	NA	NA	NA	NA	0	41	0	41	0	41	0	41	0	41	0	41	0	41	0	41	0	41	0	41	0	41	0	41	NA	NA	NA	NA	NA	NA	NA	ReprPCWk	Interior_Repr1	38.86	Average GC	NA	NA
TCCCACTGACAGCCGGTG	HaloSON IntronTRIP	SON_B3_9	chr9	121637745	-	NA	NA	NA	NA	0	20	0	20	NA	NA	NA	NA	0	20	0	20	NA	NA	NA	NA	0	20	0	20	NA	NA	NA	NA	NA	NA	NA	NA	NA	NA	NA	NA	NA	NA	NA	NA	NA	NA	NA	NA	NA	NA	NA	NA	0	20	0	20	0	20	0	20	0	20	0	20	0	20	0	20	0	20	0	20	0	20	0	20	NA	NA	NA	NA	NA	NA	NA	ReprPCWk	Interior_Repr2	52.45	High GC	NA	NA
TCCCAGCCCGCGGAGGCT	HaloSON IntronTRIP	SON_B3_9	chr1	180298569	-	NA	NA	NA	NA	38	152	18	152	NA	NA	NA	NA	35	152	2	152	NA	NA	NA	NA	0	152	0	152	NA	NA	NA	NA	NA	NA	NA	NA	NA	NA	NA	NA	NA	NA	NA	NA	NA	NA	NA	NA	NA	NA	NA	NA	16	152	17	152	11	152	23	152	0	152	0	152	7	152	43	152	25	152	25	152	0	152	0	152	NM_032360.4	NA	NM_032360.4.1	NM_032360.4	204008	10340	0.951760688226622	Quies	Interior_Act3	36.16	Average GC	NA	MANE_mRNA
TCCCAGCTCACCTGGTCC	HaloSON IntronTRIP	SON_B3_9	chr4	13372783	-	NA	NA	NA	NA	88	194	50	194	NA	NA	NA	NA	110	194	68	194	NA	NA	NA	NA	20	194	28	194	NA	NA	NA	NA	NA	NA	NA	NA	NA	NA	NA	NA	NA	NA	NA	NA	NA	NA	NA	NA	NA	NA	NA	NA	155	194	197	194	118	194	169	194	256	194	45	194	128	194	170	194	101	194	102	194	39	194	103	194	NM_001017979.3	NA	NM_004249.4.2	NM_001017979.3	111557	5060	0.95661009972817	TxWk	Near_Lm2	30.97	Low GC	NA	MANE_mRNA
TCCCAGGCCTAAACGCAG	HaloSON IntronTRIP	SON_B3_9	chr7	107479291	-	NA	NA	NA	NA	115	436	59	436	NA	NA	NA	NA	86	436	66	436	NA	NA	NA	NA	0	436	63	436	NA	NA	NA	NA	NA	NA	NA	NA	NA	NA	NA	NA	NA	NA	NA	NA	NA	NA	NA	NA	NA	NA	NA	NA	205	436	266	436	118	436	173	436	0	436	0	436	193	436	202	436	131	436	143	436	0	436	32	436	NM_006348.5	NA	NM_006348.5.16	NM_006348.5	84629	277920	0.23342775735142	Quies	Interior_Act3	33.27	Low GC	NA	MANE_mRNA
TCCCAGGTTACATTGCTT	HaloSON IntronTRIP	SON_B3_9	chr3	45075819	+	NA	NA	NA	NA	6	139	25	139	NA	NA	NA	NA	6	139	2	139	NA	NA	NA	NA	0	139	0	139	NA	NA	NA	NA	NA	NA	NA	NA	NA	NA	NA	NA	NA	NA	NA	NA	NA	NA	NA	NA	NA	NA	NA	NA	0	139	12	139	0	139	0	139	0	139	0	139	0	139	0	139	0	139	2	139	0	139	0	139	NA	NA	NA	NA	NA	NA	NA	EnhA1	Interior_Act2	44.06	Average GC	SINE	NA
TCCCATACGTGCAAAAGC	HaloSON IntronTRIP	SON_B3_9	chr5	43065499	+	NA	NA	NA	NA	62	25	35	25	NA	NA	NA	NA	65	25	56	25	NA	NA	NA	NA	106	25	111	25	NA	NA	NA	NA	NA	NA	NA	NA	NA	NA	NA	NA	NA	NA	NA	NA	NA	NA	NA	NA	NA	NA	NA	NA	56	25	134	25	73	25	46	25	0	25	0	25	27	25	33	25	54	25	27	25	65	25	26	25	NA	NA	NA	NA	NA	NA	NA	TssA	Interior_Act3	43.26	Average GC	NA	NA
TCCCATAGCTTTATCACT	HaloSON IntronTRIP	SON_B3_9	chr1	187545744	+	NA	NA	NA	NA	0	12	0	12	NA	NA	NA	NA	0	12	0	12	NA	NA	NA	NA	0	12	0	12	NA	NA	NA	NA	NA	NA	NA	NA	NA	NA	NA	NA	NA	NA	NA	NA	NA	NA	NA	NA	NA	NA	NA	NA	0	12	0	12	0	12	0	12	0	12	0	12	0	12	0	12	0	12	0	12	0	12	0	12	NA	NA	NA	NA	475044	141930	0.769957891256358	Het	Lamina	39.46	Average GC	NA	lncRNA
TCCCATAGTCTGCAAAAA	HaloSON IntronTRIP	SON_B3_9	chr19	50760112	-	NA	NA	NA	NA	0	43	0	43	NA	NA	NA	NA	0	43	0	43	NA	NA	NA	NA	0	43	0	43	NA	NA	NA	NA	NA	NA	NA	NA	NA	NA	NA	NA	NA	NA	NA	NA	NA	NA	NA	NA	NA	NA	NA	NA	0	43	0	43	0	43	0	43	0	43	0	43	0	43	0	43	0	43	0	43	0	43	0	43	NA	NA	NA	NA	NA	NA	NA	TxWk	Speckle	49.25	High GC	NA	NA
TCCCATAGTGACGAAGCA	HaloSON IntronTRIP	SON_B3_9	chr3	72509477	+	NA	NA	NA	NA	0	207	0	207	NA	NA	NA	NA	0	207	0	207	NA	NA	NA	NA	0	207	0	207	NA	NA	NA	NA	NA	NA	NA	NA	NA	NA	NA	NA	NA	NA	NA	NA	NA	NA	NA	NA	NA	NA	NA	NA	0	207	0	207	0	207	0	207	0	207	0	207	0	207	0	207	0	207	0	207	0	207	0	207	NA	NA	NA	NA	NA	NA	NA	Quies	Interior_Act3	46.85	Average GC	LTR?	NA
TCCCATATGGCATGCGAC	HaloSON IntronTRIP	SON_B3_9	chr1	207019983	+	NA	NA	NA	NA	116	68	212	68	NA	NA	NA	NA	131	68	150	68	NA	NA	NA	NA	1	68	43	68	NA	NA	NA	NA	NA	NA	NA	NA	NA	NA	NA	NA	NA	NA	NA	NA	NA	NA	NA	NA	NA	NA	NA	NA	92	68	207	68	79	68	195	68	98	68	0	68	124	68	287	68	155	68	150	68	0	68	0	68	NA	NA	NA	NA	NA	NA	NA	EnhA1	Interior_Act2	45.35	Average GC	NA	NA
TCCCATGCCCTAGGTTCC	HaloSON IntronTRIP	SON_B3_9	chr10	49459723	+	NA	NA	NA	NA	2	103	13	103	NA	NA	NA	NA	0	103	7	103	NA	NA	NA	NA	0	103	0	103	NA	NA	NA	NA	NA	NA	NA	NA	NA	NA	NA	NA	NA	NA	NA	NA	NA	NA	NA	NA	NA	NA	NA	NA	7	103	14	103	7	103	8	103	0	103	0	103	7	103	14	103	11	103	4	103	0	103	0	103	NA	NA	NA	NA	40446	13180	0.754223697460187	TxWk	Interior_Act3	43.66	Average GC	NA	lncRNA
TCCCATGGCTGAGACCTC	HaloSON IntronTRIP	SON_B3_9	chr5	62524557	+	NA	NA	NA	NA	2	5	0	5	NA	NA	NA	NA	4	5	4	5	NA	NA	NA	NA	0	5	0	5	NA	NA	NA	NA	NA	NA	NA	NA	NA	NA	NA	NA	NA	NA	NA	NA	NA	NA	NA	NA	NA	NA	NA	NA	0	5	0	5	0	5	0	5	0	5	0	5	0	5	0	5	0	5	0	5	0	5	0	5	NM_016338.5	NA	NM_016338.5.20	NM_016338.5	111795	104025	0.518001112037809	TxWk	Interior_Act3	30.47	Low GC	NA	MANE_mRNA
TCCCATGGGAACGCGGAG	HaloSON IntronTRIP	SON_B3_9	chr11	42392887	+	NA	NA	NA	NA	0	105	0	105	NA	NA	NA	NA	0	105	0	105	NA	NA	NA	NA	0	105	0	105	NA	NA	NA	NA	NA	NA	NA	NA	NA	NA	NA	NA	NA	NA	NA	NA	NA	NA	NA	NA	NA	NA	NA	NA	0	105	0	105	0	105	0	105	0	105	0	105	0	105	0	105	0	105	0	105	0	105	0	105	NA	NA	NA	NA	NA	NA	NA	Quies	Lamina	37.16	Average GC	NA	NA
TCCCCAAGGGGCATTCTG	HaloSON IntronTRIP	SON_B3_9	chr12	54431931	+	NA	NA	NA	NA	2	31	5	31	NA	NA	NA	NA	7	31	0	31	NA	NA	NA	NA	0	31	0	31	NA	NA	NA	NA	NA	NA	NA	NA	NA	NA	NA	NA	NA	NA	NA	NA	NA	NA	NA	NA	NA	NA	NA	NA	0	31	0	31	0	31	0	31	0	31	0	31	0	31	0	31	0	31	1	31	0	31	0	31	NA	NA	NA	NA	78270	65757	0.543439771709471	EnhWk	Speckle	44.46	Average GC	NA	lncRNA
TCCCCAAGTCTGAGGATC	HaloSON IntronTRIP	SON_B3_9	chr13	39941189	-	NA	NA	NA	NA	0	256	0	256	NA	NA	NA	NA	0	256	0	256	NA	NA	NA	NA	0	256	0	256	NA	NA	NA	NA	NA	NA	NA	NA	NA	NA	NA	NA	NA	NA	NA	NA	NA	NA	NA	NA	NA	NA	NA	NA	0	256	0	256	0	256	0	256	0	256	0	256	0	256	0	256	0	256	0	256	0	256	0	256	NA	NA	NA	NA	NA	NA	NA	Quies	Near_Lm1	44.46	Average GC	NA	NA
TCCCCACAAAGCAGTTAG	HaloSON IntronTRIP	SON_B3_9	chr3	45117336	+	NA	NA	NA	NA	21	208	22	208	NA	NA	NA	NA	40	208	27	208	NA	NA	NA	NA	26	208	0	208	NA	NA	NA	NA	NA	NA	NA	NA	NA	NA	NA	NA	NA	NA	NA	NA	NA	NA	NA	NA	NA	NA	NA	NA	7	208	0	208	3	208	0	208	0	208	0	208	0	208	20	208	15	208	0	208	0	208	0	208	NA	NA	NA	NA	NA	NA	NA	TxWk	Interior_Act2	34.97	Average GC	NA	NA
TCCCCACATAAGAAACTA	HaloSON IntronTRIP	SON_B3_9	chr6	13766560	+	NA	NA	NA	NA	36	59	40	59	NA	NA	NA	NA	19	59	31	59	NA	NA	NA	NA	0	59	29	59	NA	NA	NA	NA	NA	NA	NA	NA	NA	NA	NA	NA	NA	NA	NA	NA	NA	NA	NA	NA	NA	NA	NA	NA	4	59	21	59	0	59	0	59	0	59	0	59	4	59	0	59	4	59	0	59	0	59	0	59	NA	NA	NA	NA	NA	NA	NA	Quies	Interior_Act2	46.35	Average GC	LTR	NA
TCCCCACATGCTCCTGTG	HaloSON IntronTRIP	SON_B3_9	chr20	10635779	+	NA	NA	NA	NA	5	111	1	111	NA	NA	NA	NA	16	111	12	111	NA	NA	NA	NA	0	111	0	111	NA	NA	NA	NA	NA	NA	NA	NA	NA	NA	NA	NA	NA	NA	NA	NA	NA	NA	NA	NA	NA	NA	NA	NA	10	111	4	111	12	111	16	111	0	111	0	111	0	111	9	111	17	111	17	111	0	111	0	111	NA	NA	NA	NA	NA	NA	NA	ReprPCWk	Near_Lm1	43.46	Average GC	NA	NA
TCCCCACCCCGAGCGACA	HaloSON IntronTRIP	SON_B3_9	chr13	33036204	+	NA	NA	NA	NA	0	26	0	26	NA	NA	NA	NA	0	26	0	26	NA	NA	NA	NA	0	26	0	26	NA	NA	NA	NA	NA	NA	NA	NA	NA	NA	NA	NA	NA	NA	NA	NA	NA	NA	NA	NA	NA	NA	NA	NA	0	26	0	26	0	26	0	26	0	26	0	26	0	26	0	26	0	26	0	26	0	26	0	26	NM_004795.4	NA	NM_004795.4.1	NM_004795.4	19782	29939	0.397860059129945	Quies	Near_Lm1	35.76	Average GC	NA	MANE_mRNA
TCCCCACGTGGGGACCCC	HaloSON IntronTRIP	SON_B3_9	chr17	6235853	+	NA	NA	NA	NA	0	11	0	11	NA	NA	NA	NA	0	11	0	11	NA	NA	NA	NA	0	11	0	11	NA	NA	NA	NA	NA	NA	NA	NA	NA	NA	NA	NA	NA	NA	NA	NA	NA	NA	NA	NA	NA	NA	NA	NA	0	11	0	11	0	11	0	11	0	11	0	11	0	11	0	11	0	11	0	11	0	11	0	11	NA	NA	NA	NA	NA	NA	NA	ReprPCWk	Interior_Act1	36.86	Average GC	NA	NA
TCCCCACTACTCACGCCT	HaloSON IntronTRIP	SON_B3_9	chr8	58676034	+	NA	NA	NA	NA	1	4	0	4	NA	NA	NA	NA	1	4	0	4	NA	NA	NA	NA	26	4	0	4	NA	NA	NA	NA	NA	NA	NA	NA	NA	NA	NA	NA	NA	NA	NA	NA	NA	NA	NA	NA	NA	NA	NA	NA	0	4	0	4	0	4	0	4	0	4	0	4	0	4	1	4	0	4	0	4	0	4	0	4	NA	NA	NA	NA	NA	NA	NA	TxWk	Interior_Act3	47.75	Average GC	NA	NA
TCCCCAGAATGTTACCCG	HaloSON IntronTRIP	SON_B3_9	chr14	101709034	-	NA	NA	NA	NA	77	141	34	141	NA	NA	NA	NA	97	141	49	141	NA	NA	NA	NA	20	141	64	141	NA	NA	NA	NA	NA	NA	NA	NA	NA	NA	NA	NA	NA	NA	NA	NA	NA	NA	NA	NA	NA	NA	NA	NA	0	141	0	141	0	141	0	141	0	141	39	141	9	141	0	141	2	141	0	141	0	141	0	141	NA	NA	NA	NA	22074	74580	0.228381650009312	EnhA1	Interior_Act1	51.05	High GC	NA	lncRNA
TCCCCAGGTTCGAAGCTA	HaloSON IntronTRIP	SON_B3_9	chr17	39326055	+	NA	NA	NA	NA	16	63	9	63	NA	NA	NA	NA	28	63	23	63	NA	NA	NA	NA	32	63	0	63	NA	NA	NA	NA	NA	NA	NA	NA	NA	NA	NA	NA	NA	NA	NA	NA	NA	NA	NA	NA	NA	NA	NA	NA	87	63	39	63	50	63	57	63	0	63	38	63	54	63	54	63	44	63	27	63	0	63	21	63	NA	NA	NA	NA	NA	NA	NA	EnhA1	Speckle	41.16	Average GC	LTR	NA
TCCCCAGTGCTATTAGTT	HaloSON IntronTRIP	SON_B3_9	chr8	37748331	+	NA	NA	NA	NA	0	7	0	7	NA	NA	NA	NA	7	7	0	7	NA	NA	NA	NA	0	7	0	7	NA	NA	NA	NA	NA	NA	NA	NA	NA	NA	NA	NA	NA	NA	NA	NA	NA	NA	NA	NA	NA	NA	NA	NA	0	7	0	7	0	7	0	7	0	7	0	7	0	7	0	7	0	7	0	7	0	7	0	7	NM_007175.8	NA	NM_007175.8.6	NM_007175.8	11698	10091	0.536876405525724	TssFlnk	Interior_Act3	45.95	Average GC	NA	MANE_mRNA
TCCCCATTTACCGCGCGC	HaloSON IntronTRIP	SON_B3_9	chrX	17908845	-	NA	NA	NA	NA	0	12	0	12	NA	NA	NA	NA	0	12	0	12	NA	NA	NA	NA	0	12	0	12	NA	NA	NA	NA	NA	NA	NA	NA	NA	NA	NA	NA	NA	NA	NA	NA	NA	NA	NA	NA	NA	NA	NA	NA	0	12	0	12	0	12	0	12	0	12	0	12	0	12	0	12	0	12	0	12	0	12	0	12	NA	NA	NA	NA	NA	NA	NA	Quies	Near_Lm1	36.76	Average GC	LINE	NA
TCCCCCACGAAATTCTAT	HaloSON IntronTRIP	SON_B3_9	chr2	108591765	+	NA	NA	NA	NA	1082	159	1414	159	NA	NA	NA	NA	1300	159	1312	159	NA	NA	NA	NA	50	159	66	159	NA	NA	NA	NA	NA	NA	NA	NA	NA	NA	NA	NA	NA	NA	NA	NA	NA	NA	NA	NA	NA	NA	NA	NA	2343	159	4740	159	2476	159	3152	159	304	159	208	159	2705	159	4778	159	2832	159	2969	159	205	159	413	159	NM_001193483.3	NA	NM_001193483.3.1	NM_001193483.3	57296	95481	0.375030272881389	EnhA2	Interior_Act3	47.15	Average GC	NA	MANE_mRNA
TCCCCCATTTCACGATTC	HaloSON IntronTRIP	SON_B3_9	chr16	82446598	+	NA	NA	NA	NA	0	76	0	76	NA	NA	NA	NA	0	76	0	76	NA	NA	NA	NA	0	76	0	76	NA	NA	NA	NA	NA	NA	NA	NA	NA	NA	NA	NA	NA	NA	NA	NA	NA	NA	NA	NA	NA	NA	NA	NA	0	76	0	76	0	76	0	76	0	76	0	76	0	76	0	76	0	76	0	76	0	76	0	76	NA	NA	NA	NA	NA	NA	NA	Quies	Near_Lm1	33.67	Low GC	LINE	NA
TCCCCCCCCGGAATATCA	HaloSON IntronTRIP	SON_B3_9	chr3	185440419	-	NA	NA	NA	NA	0	122	0	122	NA	NA	NA	NA	0	122	0	122	NA	NA	NA	NA	0	122	0	122	NA	NA	NA	NA	NA	NA	NA	NA	NA	NA	NA	NA	NA	NA	NA	NA	NA	NA	NA	NA	NA	NA	NA	NA	0	122	0	122	5	122	0	122	0	122	0	122	0	122	0	122	0	122	0	122	0	122	0	122	NA	NA	NA	NA	NA	NA	NA	ReprPCWk	Interior_Act2	36.46	Average GC	NA	NA
TCCCCCCGTGTTTGGCGG	HaloSON IntronTRIP	SON_B3_9	chr13	41866662	-	NA	NA	NA	NA	33	84	36	84	NA	NA	NA	NA	38	84	34	84	NA	NA	NA	NA	0	84	0	84	NA	NA	NA	NA	NA	NA	NA	NA	NA	NA	NA	NA	NA	NA	NA	NA	NA	NA	NA	NA	NA	NA	NA	NA	29	84	83	84	51	84	73	84	73	84	58	84	44	84	108	84	37	84	43	84	0	84	104	84	NM_015058.2	NA	NM_015058.2.35	NM_015058.2	94447	299828	0.239546002155856	TxWk	Interior_Act3	36.36	Average GC	NA	MANE_mRNA
TCCCCGAAACATCGATGT	HaloSON IntronTRIP	SON_B3_9	chr2	11869065	-	NA	NA	NA	NA	0	45	0	45	NA	NA	NA	NA	0	45	0	45	NA	NA	NA	NA	0	45	0	45	NA	NA	NA	NA	NA	NA	NA	NA	NA	NA	NA	NA	NA	NA	NA	NA	NA	NA	NA	NA	NA	NA	NA	NA	0	45	0	45	0	45	0	45	0	45	0	45	0	45	0	45	0	45	0	45	0	45	0	45	NA	NA	NA	NA	NA	NA	NA	EnhWk	Interior_Act3	32.37	Low GC	LINE	NA
TCCCCGAGTAACGTATCC	HaloSON IntronTRIP	SON_B3_9	chr17	36942029	+	NA	NA	NA	NA	0	370	0	370	NA	NA	NA	NA	0	370	0	370	NA	NA	NA	NA	0	370	0	370	NA	NA	NA	NA	NA	NA	NA	NA	NA	NA	NA	NA	NA	NA	NA	NA	NA	NA	NA	NA	NA	NA	NA	NA	0	370	6	370	0	370	8	370	0	370	42	370	0	370	0	370	0	370	0	370	0	370	1	370	NM_005568.5	NA	NM_005568.5.3	NM_005568.5	4555	2583	0.63813393107313	ReprPCWk	Interior_Act1	61.44	High GC	NA	MANE_mRNA
TCCCCGCGGAAACGCCCG	HaloSON IntronTRIP	SON_B3_9	chr1	111652473	-	NA	NA	NA	NA	0	58	0	58	NA	NA	NA	NA	0	58	0	58	NA	NA	NA	NA	0	58	0	58	NA	NA	NA	NA	NA	NA	NA	NA	NA	NA	NA	NA	NA	NA	NA	NA	NA	NA	NA	NA	NA	NA	NA	NA	0	58	0	58	0	58	0	58	0	58	0	58	0	58	0	58	0	58	0	58	0	58	0	58	NA	NA	NA	NA	NA	NA	NA	TxWk	Interior_Act2	38.46	Average GC	NA	NA
TCCCCGGACCTCGAAAAT	HaloSON IntronTRIP	SON_B3_9	chr6	364899	+	NA	NA	NA	NA	0	51	1	51	NA	NA	NA	NA	0	51	0	51	NA	NA	NA	NA	0	51	0	51	NA	NA	NA	NA	NA	NA	NA	NA	NA	NA	NA	NA	NA	NA	NA	NA	NA	NA	NA	NA	NA	NA	NA	NA	0	51	0	51	0	51	1	51	0	51	0	51	0	51	2	51	0	51	0	51	0	51	0	51	NA	NA	NA	NA	NA	NA	NA	ReprPC	Interior_Repr2	43.56	Average GC	NA	NA
TCCCCGGTCTTTTGCAGA	HaloSON IntronTRIP	SON_B3_9	chr6	125983796	-	NA	NA	NA	NA	0	216	0	216	NA	NA	NA	NA	9	216	2	216	NA	NA	NA	NA	0	216	0	216	NA	NA	NA	NA	NA	NA	NA	NA	NA	NA	NA	NA	NA	NA	NA	NA	NA	NA	NA	NA	NA	NA	NA	NA	8	216	21	216	11	216	10	216	0	216	0	216	0	216	16	216	0	216	10	216	121	216	0	216	NA	NA	NA	NA	NA	NA	NA	EnhWk	Near_Lm2	38.46	Average GC	NA	NA
TCCCCGTCCATATACAGT	HaloSON IntronTRIP	SON_B3_9	chr4	102871879	-	NA	NA	NA	NA	0	16	0	16	NA	NA	NA	NA	0	16	0	16	NA	NA	NA	NA	0	16	0	16	NA	NA	NA	NA	NA	NA	NA	NA	NA	NA	NA	NA	NA	NA	NA	NA	NA	NA	NA	NA	NA	NA	NA	NA	0	16	0	16	0	16	0	16	0	16	0	16	0	16	4	16	0	16	0	16	0	16	0	16	NA	NA	NA	NA	NA	NA	NA	TssA	Near_Lm2	37.26	Average GC	NA	NA
TCCCCGTGGCGCATAATC	HaloSON IntronTRIP	SON_B3_9	chr3	158803919	-	NA	NA	NA	NA	0	23	0	23	NA	NA	NA	NA	0	23	0	23	NA	NA	NA	NA	0	23	0	23	NA	NA	NA	NA	NA	NA	NA	NA	NA	NA	NA	NA	NA	NA	NA	NA	NA	NA	NA	NA	NA	NA	NA	NA	0	23	0	23	0	23	0	23	0	23	0	23	0	23	0	23	0	23	0	23	0	23	0	23	NA	NA	NA	NA	NA	NA	NA	TxWk	Near_Lm2	32.37	Low GC	NA	NA
TCCCCGTTGCCAACGTCG	HaloSON IntronTRIP	SON_B3_9	chr8	30844216	+	NA	NA	NA	NA	0	95	0	95	NA	NA	NA	NA	0	95	0	95	NA	NA	NA	NA	0	95	0	95	NA	NA	NA	NA	NA	NA	NA	NA	NA	NA	NA	NA	NA	NA	NA	NA	NA	NA	NA	NA	NA	NA	NA	NA	0	95	0	95	0	95	0	95	0	95	34	95	0	95	0	95	6	95	0	95	0	95	0	95	NA	NA	NA	NA	NA	NA	NA	Quies	Interior_Act3	36.16	Average GC	NA	NA
TCCCCTCGTATTTCGATG	HaloSON IntronTRIP	SON_B3_9	chr2	64646087	+	NA	NA	NA	NA	0	12	15	12	NA	NA	NA	NA	20	12	20	12	NA	NA	NA	NA	0	12	0	12	NA	NA	NA	NA	NA	NA	NA	NA	NA	NA	NA	NA	NA	NA	NA	NA	NA	NA	NA	NA	NA	NA	NA	NA	0	12	0	12	9	12	0	12	0	12	0	12	0	12	1	12	0	12	0	12	0	12	0	12	NA	NA	NA	NA	1475	611	0.707094918504314	EnhA2	Interior_Act3	33.57	Low GC	NA	lncRNA
TCCCCTCTGCGGTAAAAC	HaloSON IntronTRIP	SON_B3_9	chr9	2018559	-	NA	NA	NA	NA	3	39	0	39	NA	NA	NA	NA	0	39	1	39	NA	NA	NA	NA	74	39	0	39	NA	NA	NA	NA	NA	NA	NA	NA	NA	NA	NA	NA	NA	NA	NA	NA	NA	NA	NA	NA	NA	NA	NA	NA	27	39	44	39	20	39	32	39	37	39	34	39	11	39	15	39	7	39	32	39	47	39	0	39	NA	NA	NA	NA	NA	NA	NA	TssA	Near_Lm1	40.46	Average GC	NA	NA
TCCCCTGCCAACCTGCGA	HaloSON IntronTRIP	SON_B3_9	chr7	38181222	+	NA	NA	NA	NA	2382	122	2569	122	NA	NA	NA	NA	2569	122	2304	122	NA	NA	NA	NA	136	122	0	122	NA	NA	NA	NA	NA	NA	NA	NA	NA	NA	NA	NA	NA	NA	NA	NA	NA	NA	NA	NA	NA	NA	NA	NA	7847	122	18238	122	7410	122	12301	122	434	122	482	122	9587	122	14754	122	9536	122	8864	122	308	122	556	122	NM_032016.4	NA	NM_032016.4.1	NM_032016.4	2978	49447	0.0568049594659037	TxWk	Near_Lm1	29.77	Low GC	NA	MANE_mRNA
TCCCCTGTGTCGCAATAG	HaloSON IntronTRIP	SON_B3_9	chr7	128826470	+	NA	NA	NA	NA	0	53	31	53	NA	NA	NA	NA	16	53	22	53	NA	NA	NA	NA	96	53	12	53	NA	NA	NA	NA	NA	NA	NA	NA	NA	NA	NA	NA	NA	NA	NA	NA	NA	NA	NA	NA	NA	NA	NA	NA	4	53	31	53	42	53	52	53	67	53	72	53	13	53	18	53	42	53	35	53	149	53	176	53	NA	NA	NA	NA	NA	NA	NA	TxWk	Interior_Act1	51.45	High GC	NA	NA
TCCCCTGTTTACCGATGT	HaloSON IntronTRIP	SON_B3_9	chr10	3803258	-	NA	NA	NA	NA	1	11	0	11	NA	NA	NA	NA	0	11	4	11	NA	NA	NA	NA	0	11	0	11	NA	NA	NA	NA	NA	NA	NA	NA	NA	NA	NA	NA	NA	NA	NA	NA	NA	NA	NA	NA	NA	NA	NA	NA	3	11	0	11	0	11	0	11	0	11	0	11	0	11	0	11	0	11	0	11	0	11	0	11	NA	NA	NA	NA	NA	NA	NA	EnhA1	Interior_Act3	40.56	Average GC	NA	NA
TCCCGAAACTGGCCACGT	HaloSON IntronTRIP	SON_B3_9	chr8	122796532	+	NA	NA	NA	NA	0	164	0	164	NA	NA	NA	NA	1	164	2	164	NA	NA	NA	NA	54	164	108	164	NA	NA	NA	NA	NA	NA	NA	NA	NA	NA	NA	NA	NA	NA	NA	NA	NA	NA	NA	NA	NA	NA	NA	NA	0	164	8	164	7	164	0	164	0	164	0	164	0	164	0	164	0	164	2	164	0	164	55	164	NM_014943.5	NA	NM_014943.5.1	NM_014943.5	14878	177978	0.0771456423445472	ReprPCWk	Near_Lm1	44.06	Average GC	NA	MANE_mRNA
TCCCGAACCATATCCCGA	HaloSON IntronTRIP	SON_B3_9	chr7	108089647	+	NA	NA	NA	NA	109	98	179	98	NA	NA	NA	NA	152	98	128	98	NA	NA	NA	NA	176	98	225	98	NA	NA	NA	NA	NA	NA	NA	NA	NA	NA	NA	NA	NA	NA	NA	NA	NA	NA	NA	NA	NA	NA	NA	NA	54	98	0	98	38	98	47	98	79	98	21	98	36	98	40	98	70	98	12	98	0	98	0	98	NA	NA	NA	NA	NA	NA	NA	EnhWk	Interior_Act3	42.76	Average GC	NA	NA
TCCCGAACCTGGGAGCCA	HaloSON IntronTRIP	SON_B3_9	chr6	18066483	+	NA	NA	NA	NA	296	55	140	55	NA	NA	NA	NA	375	55	167	55	NA	NA	NA	NA	89	55	0	55	NA	NA	NA	NA	NA	NA	NA	NA	NA	NA	NA	NA	NA	NA	NA	NA	NA	NA	NA	NA	NA	NA	NA	NA	102	55	91	55	59	55	65	55	170	55	0	55	50	55	60	55	124	55	21	55	0	55	0	55	NA	NA	NA	NA	NA	NA	NA	Het	Interior_Act3	40.96	Average GC	NA	NA
TCCCGAAGTCGAGGAGTT	HaloSON IntronTRIP	SON_B3_9	chr6	75083026	+	NA	NA	NA	NA	0	4	0	4	NA	NA	NA	NA	0	4	0	4	NA	NA	NA	NA	0	4	0	4	NA	NA	NA	NA	NA	NA	NA	NA	NA	NA	NA	NA	NA	NA	NA	NA	NA	NA	NA	NA	NA	NA	NA	NA	0	4	0	4	0	4	0	4	0	4	0	4	0	4	0	4	0	4	0	4	0	4	0	4	NA	NA	NA	NA	NA	NA	NA	Quies	Lamina	36.36	Average GC	NA	NA
TCCCGAAGTGCCTACACT	HaloSON IntronTRIP	SON_B3_9	chr3	116151875	-	NA	NA	NA	NA	0	48	0	48	NA	NA	NA	NA	0	48	0	48	NA	NA	NA	NA	0	48	0	48	NA	NA	NA	NA	NA	NA	NA	NA	NA	NA	NA	NA	NA	NA	NA	NA	NA	NA	NA	NA	NA	NA	NA	NA	0	48	0	48	0	48	0	48	0	48	0	48	0	48	0	48	0	48	0	48	0	48	0	48	NM_002338.5	NA	NM_002338.5.6	NM_002338.5	293612	349502	0.456547361743019	Quies	Near_Lm2	40.36	Average GC	LINE	MANE_mRNA
TCCCGACCATAGCCCAGC	HaloSON IntronTRIP	SON_B3_9	chr10	94408143	-	NA	NA	NA	NA	0	17	0	17	NA	NA	NA	NA	0	17	0	17	NA	NA	NA	NA	0	17	0	17	NA	NA	NA	NA	NA	NA	NA	NA	NA	NA	NA	NA	NA	NA	NA	NA	NA	NA	NA	NA	NA	NA	NA	NA	0	17	0	17	0	17	0	17	0	17	0	17	0	17	0	17	0	17	0	17	0	17	0	17	NA	NA	NA	NA	NA	NA	NA	Quies	Interior_Act3	35.46	Average GC	NA	NA
TCCCGACGTCCCGATTTC	HaloSON IntronTRIP	SON_B3_9	chr1	35090734	-	NA	NA	NA	NA	0	8	0	8	NA	NA	NA	NA	0	8	0	8	NA	NA	NA	NA	0	8	0	8	NA	NA	NA	NA	NA	NA	NA	NA	NA	NA	NA	NA	NA	NA	NA	NA	NA	NA	NA	NA	NA	NA	NA	NA	0	8	0	8	0	8	0	8	0	8	0	8	0	8	0	8	0	8	0	8	0	8	0	8	NA	NA	NA	NA	NA	NA	NA	TxWk	Interior_Act1	42.36	Average GC	NA	NA
TCCCGAGAGATGCCGCAC	HaloSON IntronTRIP	SON_B3_9	chr2	168798262	-	NA	NA	NA	NA	24	128	9	128	NA	NA	NA	NA	48	128	15	128	NA	NA	NA	NA	13	128	66	128	NA	NA	NA	NA	NA	NA	NA	NA	NA	NA	NA	NA	NA	NA	NA	NA	NA	NA	NA	NA	NA	NA	NA	NA	51	128	35	128	31	128	29	128	168	128	0	128	6	128	34	128	25	128	33	128	96	128	58	128	NA	NA	NA	NA	NA	NA	NA	EnhA1	Interior_Act3	39.26	Average GC	NA	NA
TCCCGCAAAACATGCCCC	HaloSON IntronTRIP	SON_B3_9	chr9	104093246	-	NA	NA	NA	NA	22	2	2	2	NA	NA	NA	NA	23	2	23	2	NA	NA	NA	NA	0	2	0	2	NA	NA	NA	NA	NA	NA	NA	NA	NA	NA	NA	NA	NA	NA	NA	NA	NA	NA	NA	NA	NA	NA	NA	NA	0	2	0	2	0	2	0	2	0	2	0	2	0	2	0	2	0	2	0	2	0	2	0	2	NA	NA	NA	NA	NA	NA	NA	TssA	Near_Lm2	42.36	Average GC	NA	NA
TCCCGCATAACTTCACGG	HaloSON IntronTRIP	SON_B3_9	chr3	185927160	-	NA	NA	NA	NA	406	90	487	90	NA	NA	NA	NA	569	90	451	90	NA	NA	NA	NA	412	90	570	90	NA	NA	NA	NA	NA	NA	NA	NA	NA	NA	NA	NA	NA	NA	NA	NA	NA	NA	NA	NA	NA	NA	NA	NA	127	90	139	90	93	90	60	90	528	90	91	90	160	90	59	90	227	90	57	90	378	90	13	90	NM_004593.3	NA	NM_004593.3.8	NM_004593.3	10854	12603	0.462719017777209	Tx	Interior_Act3	39.86	Average GC	NA	MANE_mRNA
TCCCGCATGATAGTTGTG	HaloSON IntronTRIP	SON_B3_9	chr3	143216995	-	NA	NA	NA	NA	5	63	0	63	NA	NA	NA	NA	5	63	0	63	NA	NA	NA	NA	0	63	0	63	NA	NA	NA	NA	NA	NA	NA	NA	NA	NA	NA	NA	NA	NA	NA	NA	NA	NA	NA	NA	NA	NA	NA	NA	1	63	0	63	0	63	0	63	0	63	0	63	0	63	0	63	7	63	0	63	0	63	0	63	NA	NA	NA	NA	NA	NA	NA	EnhA1	Interior_Act3	40.06	Average GC	NA	NA
TCCCGCCAACTAACACTT	HaloSON IntronTRIP	SON_B3_9	chr1	167969113	+	NA	NA	NA	NA	5	67	17	67	NA	NA	NA	NA	21	67	0	67	NA	NA	NA	NA	19	67	13	67	NA	NA	NA	NA	NA	NA	NA	NA	NA	NA	NA	NA	NA	NA	NA	NA	NA	NA	NA	NA	NA	NA	NA	NA	4	67	0	67	0	67	0	67	0	67	0	67	0	67	0	67	10	67	0	67	0	67	0	67	NM_001198956.2	NA	NM_001198956.2.3	NM_001198956.2	32431	106723	0.23305833824396	TxWk	Interior_Act3	32.67	Low GC	NA	MANE_mRNA
TCCCGCCCCCGAGGTGAT	HaloSON IntronTRIP	SON_B3_9	chr5	90626639	-	NA	NA	NA	NA	3	115	2	115	NA	NA	NA	NA	2	115	5	115	NA	NA	NA	NA	0	115	0	115	NA	NA	NA	NA	NA	NA	NA	NA	NA	NA	NA	NA	NA	NA	NA	NA	NA	NA	NA	NA	NA	NA	NA	NA	0	115	12	115	0	115	0	115	0	115	0	115	14	115	0	115	5	115	9	115	0	115	0	115	NA	NA	NA	NA	NA	NA	NA	TxWk	Interior_Act3	30.67	Low GC	NA	NA
TCCCGCGTCAACTCGAAA	HaloSON IntronTRIP	SON_B3_9	chr12	108708087	+	NA	NA	NA	NA	0	18	0	18	NA	NA	NA	NA	0	18	0	18	NA	NA	NA	NA	0	18	0	18	NA	NA	NA	NA	NA	NA	NA	NA	NA	NA	NA	NA	NA	NA	NA	NA	NA	NA	NA	NA	NA	NA	NA	NA	0	18	0	18	0	18	0	18	0	18	0	18	0	18	0	18	0	18	0	18	0	18	0	18	NA	NA	NA	NA	NA	NA	NA	TxWk	Interior_Act2	35.06	Average GC	LINE	NA
TCCCGCTCACGCGGTCAC	HaloSON IntronTRIP	SON_B3_9	chr4	154466971	-	NA	NA	NA	NA	0	16	0	16	NA	NA	NA	NA	2	16	0	16	NA	NA	NA	NA	0	16	0	16	NA	NA	NA	NA	NA	NA	NA	NA	NA	NA	NA	NA	NA	NA	NA	NA	NA	NA	NA	NA	NA	NA	NA	NA	0	16	0	16	0	16	0	16	0	16	0	16	0	16	0	16	0	16	0	16	0	16	0	16	NM_001358235.2	NA	NM_001358235.2.19	NM_001358235.2	24828	235230	0.095471010313084	TxWk	Near_Lm2	32.27	Low GC	NA	MANE_mRNA
TCCCGCTCTGAACGGAAG	HaloSON IntronTRIP	SON_B3_9	chr1	23122222	-	NA	NA	NA	NA	63	65	76	65	NA	NA	NA	NA	79	65	47	65	NA	NA	NA	NA	25	65	0	65	NA	NA	NA	NA	NA	NA	NA	NA	NA	NA	NA	NA	NA	NA	NA	NA	NA	NA	NA	NA	NA	NA	NA	NA	22	65	26	65	12	65	19	65	68	65	0	65	28	65	5	65	9	65	25	65	0	65	0	65	NA	NA	NA	NA	NA	NA	NA	TxWk	Interior_Act1	42.06	Average GC	NA	NA
TCCCGCTGTCACCATCCG	HaloSON IntronTRIP	SON_B3_9	chr2	99116930	-	NA	NA	NA	NA	0	2	0	2	NA	NA	NA	NA	0	2	0	2	NA	NA	NA	NA	0	2	0	2	NA	NA	NA	NA	NA	NA	NA	NA	NA	NA	NA	NA	NA	NA	NA	NA	NA	NA	NA	NA	NA	NA	NA	NA	0	2	0	2	0	2	0	2	0	2	0	2	0	2	0	2	0	2	0	2	0	2	0	2	NM_025244.4	NA	NM_025244.4.17	NM_025244.4	38012	119670	0.241067464897706	Quies	Interior_Repr1	31.47	Low GC	LINE	MANE_mRNA
TCCCGGACCCCTCCGGGT	HaloSON IntronTRIP	SON_B3_9	chr10	72730707	+	NA	NA	NA	NA	6	38	1	38	NA	NA	NA	NA	9	38	9	38	NA	NA	NA	NA	0	38	0	38	NA	NA	NA	NA	NA	NA	NA	NA	NA	NA	NA	NA	NA	NA	NA	NA	NA	NA	NA	NA	NA	NA	NA	NA	7	38	3	38	5	38	8	38	0	38	0	38	46	38	0	38	9	38	6	38	0	38	0	38	NM_138357.3	NA	NM_138357.3.1	NM_138357.3	38565	156987	0.197210972017673	Quies	Interior_Act1	43.96	Average GC	NA	TEC
TCCCGGAGTATGACACGG	HaloSON IntronTRIP	SON_B3_9	chr2	173193152	-	NA	NA	NA	NA	0	38	0	38	NA	NA	NA	NA	0	38	0	38	NA	NA	NA	NA	0	38	0	38	NA	NA	NA	NA	NA	NA	NA	NA	NA	NA	NA	NA	NA	NA	NA	NA	NA	NA	NA	NA	NA	NA	NA	NA	0	38	0	38	0	38	0	38	0	38	0	38	0	38	0	38	0	38	0	38	0	38	0	38	NA	NA	NA	NA	88884	26706	0.768959252530496	TxWk	Interior_Act3	37.46	Average GC	NA	lncRNA
TCCCGGCAGCTTTGACTC	HaloSON IntronTRIP	SON_B3_9	chr9	89815292	+	NA	NA	NA	NA	0	3	1	3	NA	NA	NA	NA	1	3	7	3	NA	NA	NA	NA	0	3	0	3	NA	NA	NA	NA	NA	NA	NA	NA	NA	NA	NA	NA	NA	NA	NA	NA	NA	NA	NA	NA	NA	NA	NA	NA	11	3	0	3	2	3	3	3	0	3	0	3	1	3	0	3	5	3	5	3	66	3	35	3	NA	NA	NA	NA	15597	6461	0.707090398041527	ReprPCWk	Interior_Repr2	52.05	High GC	SINE	lncRNA
TCCCGGCCTGCCAGGCTT	HaloSON IntronTRIP	SON_B3_9	chr12	68708434	+	NA	NA	NA	NA	112	564	164	564	NA	NA	NA	NA	179	564	183	564	NA	NA	NA	NA	265	564	384	564	NA	NA	NA	NA	NA	NA	NA	NA	NA	NA	NA	NA	NA	NA	NA	NA	NA	NA	NA	NA	NA	NA	NA	NA	448	564	1004	564	562	564	865	564	1824	564	1971	564	335	564	999	564	443	564	790	564	1338	564	2366	564	NM_020401.4	NA	NM_020401.4.8	NM_020401.4	21457	37375	0.364716480826761	TxWk	Interior_Act3	39.96	Average GC	NA	MANE_mRNA
TCCCGGCGCCGAGAATTA	HaloSON IntronTRIP	SON_B3_9	chr9	91197534	+	NA	NA	NA	NA	2	33	3	33	NA	NA	NA	NA	3	33	0	33	NA	NA	NA	NA	0	33	0	33	NA	NA	NA	NA	NA	NA	NA	NA	NA	NA	NA	NA	NA	NA	NA	NA	NA	NA	NA	NA	NA	NA	NA	NA	6	33	7	33	0	33	11	33	0	33	0	33	6	33	2	33	0	33	0	33	0	33	0	33	NA	NA	NA	NA	NA	NA	NA	EnhA1	Interior_Act2	36.36	Average GC	NA	NA
TCCCGGCGGTGACTTTGT	HaloSON IntronTRIP	SON_B3_9	chr7	101977425	-	NA	NA	NA	NA	0	99	0	99	NA	NA	NA	NA	0	99	0	99	NA	NA	NA	NA	0	99	0	99	NA	NA	NA	NA	NA	NA	NA	NA	NA	NA	NA	NA	NA	NA	NA	NA	NA	NA	NA	NA	NA	NA	NA	NA	0	99	0	99	0	99	0	99	0	99	15	99	0	99	0	99	0	99	0	99	58	99	0	99	NA	NA	NA	NA	NA	NA	NA	TxWk	Interior_Act1	45.95	Average GC	NA	NA
TCCCGGGACGGTTATGGC	HaloSON IntronTRIP	SON_B3_9	chr4	27007653	-	NA	NA	NA	NA	0	68	2	68	NA	NA	NA	NA	0	68	20	68	NA	NA	NA	NA	166	68	110	68	NA	NA	NA	NA	NA	NA	NA	NA	NA	NA	NA	NA	NA	NA	NA	NA	NA	NA	NA	NA	NA	NA	NA	NA	0	68	0	68	0	68	5	68	129	68	8	68	0	68	0	68	8	68	0	68	0	68	0	68	NA	NA	NA	NA	NA	NA	NA	Quies	Near_Lm2	32.27	Low GC	NA	NA
TCCCGGGGTACAAGGCGA	HaloSON IntronTRIP	SON_B3_9	chr9	98023074	-	NA	NA	NA	NA	0	117	0	117	NA	NA	NA	NA	0	117	0	117	NA	NA	NA	NA	0	117	0	117	NA	NA	NA	NA	NA	NA	NA	NA	NA	NA	NA	NA	NA	NA	NA	NA	NA	NA	NA	NA	NA	NA	NA	NA	0	117	0	117	0	117	0	117	0	117	0	117	0	117	0	117	0	117	0	117	0	117	0	117	NA	NA	NA	NA	NA	NA	NA	TxWk	Interior_Act2	45.75	Average GC	NA	NA
TCCCGGTCAGGCTTTGTA	HaloSON IntronTRIP	SON_B3_9	chrX	24084682	+	NA	NA	NA	NA	0	128	17	128	NA	NA	NA	NA	8	128	4	128	NA	NA	NA	NA	0	128	0	128	NA	NA	NA	NA	NA	NA	NA	NA	NA	NA	NA	NA	NA	NA	NA	NA	NA	NA	NA	NA	NA	NA	NA	NA	0	128	8	128	2	128	10	128	0	128	0	128	8	128	23	128	10	128	13	128	0	128	0	128	NA	NA	NA	NA	NA	NA	NA	TxWk	Interior_Act3	46.45	Average GC	NA	NA
TCCCGGTGGTTTAACTTG	HaloSON IntronTRIP	SON_B3_9	chr1	12352733	+	NA	NA	NA	NA	3	45	0	45	NA	NA	NA	NA	10	45	6	45	NA	NA	NA	NA	0	45	54	45	NA	NA	NA	NA	NA	NA	NA	NA	NA	NA	NA	NA	NA	NA	NA	NA	NA	NA	NA	NA	NA	NA	NA	NA	2	45	25	45	20	45	8	45	65	45	45	45	3	45	10	45	8	45	17	45	0	45	54	45	NM_015378.4	NA	NM_015378.4.46	NM_015378.4	122704	159314	0.435092795495323	TxWk	Interior_Act1	39.16	Average GC	SINE	MANE_mRNA
TCCCGGTTGGGCCAGCTT	HaloSON IntronTRIP	SON_B3_9	chr12	69182347	-	NA	NA	NA	NA	0	70	0	70	NA	NA	NA	NA	0	70	0	70	NA	NA	NA	NA	0	70	0	70	NA	NA	NA	NA	NA	NA	NA	NA	NA	NA	NA	NA	NA	NA	NA	NA	NA	NA	NA	NA	NA	NA	NA	NA	0	70	0	70	0	70	0	70	0	70	0	70	0	70	0	70	0	70	0	70	0	70	0	70	NA	NA	NA	NA	NA	NA	NA	ReprPCWk	Interior_Act3	48.45	High GC	LTR	NA
TCCCGTACATAGCGAAGT	HaloSON IntronTRIP	SON_B3_9	chr1	8797495	-	NA	NA	NA	NA	236	231	326	231	NA	NA	NA	NA	259	231	316	231	NA	NA	NA	NA	81	231	199	231	NA	NA	NA	NA	NA	NA	NA	NA	NA	NA	NA	NA	NA	NA	NA	NA	NA	NA	NA	NA	NA	NA	NA	NA	399	231	393	231	357	231	246	231	220	231	146	231	262	231	611	231	224	231	272	231	157	231	18	231	NM_001042681.2	NA	NM_001042681.2.22	NM_001042681.2	20145	445092	0.0433005113522785	EnhWk	Interior_Act1	39.26	Average GC	NA	MANE_mRNA
TCCCGTACCGTTGTACAT	HaloSON IntronTRIP	SON_B3_9	chr11	82983759	-	NA	NA	NA	NA	23	708	32	708	NA	NA	NA	NA	27	708	19	708	NA	NA	NA	NA	12	708	65	708	NA	NA	NA	NA	NA	NA	NA	NA	NA	NA	NA	NA	NA	NA	NA	NA	NA	NA	NA	NA	NA	NA	NA	NA	94	708	145	708	61	708	132	708	140	708	178	708	83	708	216	708	56	708	109	708	100	708	43	708	NM_001286060.2	NA	NM_001286060.2.1	NM_001286060.2	88138	10627	0.89240115425505	Quies	Interior_Act3	38.46	Average GC	NA	lncRNA
TCCCGTACGCAGCTCGTT	HaloSON IntronTRIP	SON_B3_9	chr6	154154334	-	NA	NA	NA	NA	0	52	0	52	NA	NA	NA	NA	0	52	0	52	NA	NA	NA	NA	0	52	0	52	NA	NA	NA	NA	NA	NA	NA	NA	NA	NA	NA	NA	NA	NA	NA	NA	NA	NA	NA	NA	NA	NA	NA	NA	0	52	0	52	0	52	0	52	0	52	0	52	0	52	0	52	0	52	0	52	0	52	0	52	NA	NA	NA	NA	NA	NA	NA	ReprPCWk	Lamina	35.36	Average GC	NA	NA
TCCCGTGAGCGTCCACAG	HaloSON IntronTRIP	SON_B3_9	chr5	9171426	-	NA	NA	NA	NA	0	97	0	97	NA	NA	NA	NA	0	97	0	97	NA	NA	NA	NA	0	97	0	97	NA	NA	NA	NA	NA	NA	NA	NA	NA	NA	NA	NA	NA	NA	NA	NA	NA	NA	NA	NA	NA	NA	NA	NA	0	97	0	97	0	97	0	97	0	97	0	97	0	97	0	97	0	97	0	97	0	97	0	97	NM_003966.3	NA	NM_003966.3.12	NM_003966.3	374649	136394	0.733106607467473	Quies	Near_Lm2	47.05	Average GC	NA	MANE_mRNA
TCCCTAAAAGTATATTTA	HaloSON IntronTRIP	SON_B3_9	chr10	60103325	-	NA	NA	NA	NA	106	61	85	61	NA	NA	NA	NA	81	61	97	61	NA	NA	NA	NA	0	61	0	61	NA	NA	NA	NA	NA	NA	NA	NA	NA	NA	NA	NA	NA	NA	NA	NA	NA	NA	NA	NA	NA	NA	NA	NA	174	61	110	61	104	61	99	61	0	61	0	61	150	61	105	61	136	61	76	61	0	61	0	61	NM_020987.5	NA	NM_020987.5.16	NM_020987.5	286550	77028	0.788138996308908	Quies	Near_Lm1	39.96	Average GC	NA	MANE_mRNA
TCCCTAAGCGCCCCGGCA	HaloSON IntronTRIP	SON_B3_9	chr7	30651887	-	NA	NA	NA	NA	16	382	6	382	NA	NA	NA	NA	20	382	2	382	NA	NA	NA	NA	0	382	0	382	NA	NA	NA	NA	NA	NA	NA	NA	NA	NA	NA	NA	NA	NA	NA	NA	NA	NA	NA	NA	NA	NA	NA	NA	28	382	25	382	0	382	3	382	0	382	0	382	0	382	0	382	0	382	0	382	0	382	0	382	NA	NA	NA	NA	NA	NA	NA	ReprPCWk	Interior_Act3	42.56	Average GC	NA	NA
TCCCTAATCGTGGCCATC	HaloSON IntronTRIP	SON_B3_9	chr9	4678773	-	NA	NA	NA	NA	32	11	42	11	NA	NA	NA	NA	63	11	14	11	NA	NA	NA	NA	68	11	0	11	NA	NA	NA	NA	NA	NA	NA	NA	NA	NA	NA	NA	NA	NA	NA	NA	NA	NA	NA	NA	NA	NA	NA	NA	82	11	100	11	31	11	81	11	101	11	100	11	40	11	63	11	70	11	41	11	255	11	34	11	NA	NA	NA	NA	764	2173	0.260129383724889	TssA	Interior_Act3	38.76	Average GC	NA	lncRNA
TCCCTAGATTCATGACGT	HaloSON IntronTRIP	SON_B3_9	chr12	46228849	-	NA	NA	NA	NA	18	58	17	58	NA	NA	NA	NA	11	58	12	58	NA	NA	NA	NA	0	58	0	58	NA	NA	NA	NA	NA	NA	NA	NA	NA	NA	NA	NA	NA	NA	NA	NA	NA	NA	NA	NA	NA	NA	NA	NA	0	58	16	58	5	58	11	58	0	58	0	58	0	58	2	58	3	58	0	58	0	58	0	58	NM_030674.4	NA	NM_030674.4.12	NM_030674.4	40194	45787	0.46747537246601	TxWk	Interior_Repr1	35.76	Average GC	NA	MANE_mRNA
TCCCTCACACCGTGCCAG	HaloSON IntronTRIP	SON_B3_9	chr1	197691779	+	NA	NA	NA	NA	0	12	0	12	NA	NA	NA	NA	0	12	0	12	NA	NA	NA	NA	0	12	0	12	NA	NA	NA	NA	NA	NA	NA	NA	NA	NA	NA	NA	NA	NA	NA	NA	NA	NA	NA	NA	NA	NA	NA	NA	0	12	0	12	0	12	0	12	0	12	0	12	0	12	0	12	0	12	0	12	0	12	0	12	NA	NA	NA	NA	NA	NA	NA	Quies	Near_Lm2	35.46	Average GC	LINE	NA
TCCCTCCGGTGCCCAGAC	HaloSON IntronTRIP	SON_B3_9	chr18	3606011	-	NA	NA	NA	NA	44	132	105	132	NA	NA	NA	NA	79	132	135	132	NA	NA	NA	NA	56	132	98	132	NA	NA	NA	NA	NA	NA	NA	NA	NA	NA	NA	NA	NA	NA	NA	NA	NA	NA	NA	NA	NA	NA	NA	NA	111	132	425	132	153	132	227	132	133	132	90	132	314	132	517	132	203	132	282	132	137	132	184	132	NM_004746.4	NA	NM_004746.4.6	NM_004746.4	849296	109980	0.885351035572661	TssA	Interior_Act3	39.56	Average GC	NA	MANE_mRNA
TCCCTCCTCCCATGAACA	HaloSON IntronTRIP	SON_B3_9	chr5	127503743	+	NA	NA	NA	NA	0	10	0	10	NA	NA	NA	NA	0	10	0	10	NA	NA	NA	NA	0	10	0	10	NA	NA	NA	NA	NA	NA	NA	NA	NA	NA	NA	NA	NA	NA	NA	NA	NA	NA	NA	NA	NA	NA	NA	NA	0	10	0	10	0	10	0	10	0	10	0	10	0	10	0	10	0	10	0	10	0	10	0	10	NA	NA	NA	NA	NA	NA	NA	Quies	Near_Lm2	33.17	Low GC	LINE	NA
TCCCTCGTGGGGACTACC	HaloSON IntronTRIP	SON_B3_9	chr6	140161195	+	NA	NA	NA	NA	14	2	0	2	NA	NA	NA	NA	11	2	6	2	NA	NA	NA	NA	0	2	0	2	NA	NA	NA	NA	NA	NA	NA	NA	NA	NA	NA	NA	NA	NA	NA	NA	NA	NA	NA	NA	NA	NA	NA	NA	11	2	0	2	0	2	0	2	0	2	0	2	24	2	3	2	0	2	0	2	0	2	0	2	NA	NA	NA	NA	12705	624226	0.0199472156324625	TxWk	Near_Lm2	28.17	Low GC	NA	lncRNA
TCCCTCTAATCTATCTCA	HaloSON IntronTRIP	SON_B3_9	chr14	81402184	-	NA	NA	NA	NA	0	9	0	9	NA	NA	NA	NA	0	9	0	9	NA	NA	NA	NA	0	9	0	9	NA	NA	NA	NA	NA	NA	NA	NA	NA	NA	NA	NA	NA	NA	NA	NA	NA	NA	NA	NA	NA	NA	NA	NA	0	9	0	9	0	9	0	9	0	9	0	9	0	9	0	9	0	9	0	9	0	9	0	9	NA	NA	NA	NA	NA	NA	NA	EnhA2	Interior_Act3	46.85	Average GC	NA	NA
TCCCTCTCTGACAAGACG	HaloSON IntronTRIP	SON_B3_9	chr5	173041906	+	NA	NA	NA	NA	3	14	16	14	NA	NA	NA	NA	6	14	6	14	NA	NA	NA	NA	0	14	0	14	NA	NA	NA	NA	NA	NA	NA	NA	NA	NA	NA	NA	NA	NA	NA	NA	NA	NA	NA	NA	NA	NA	NA	NA	6	14	0	14	0	14	2	14	0	14	0	14	2	14	0	14	0	14	0	14	0	14	0	14	NA	NA	NA	NA	NA	NA	NA	TxWk	Interior_Act2	49.05	High GC	NA	NA
TCCCTCTGCCCTAGCGAA	HaloSON IntronTRIP	SON_B3_9	chr17	70065613	-	NA	NA	NA	NA	20	10	20	10	NA	NA	NA	NA	5	10	17	10	NA	NA	NA	NA	0	10	0	10	NA	NA	NA	NA	NA	NA	NA	NA	NA	NA	NA	NA	NA	NA	NA	NA	NA	NA	NA	NA	NA	NA	NA	NA	14	10	0	10	6	10	0	10	0	10	0	10	0	10	0	10	13	10	0	10	0	10	0	10	NA	NA	NA	NA	63246	48289	0.567050701573497	TxWk	Near_Lm2	34.57	Low GC	NA	lncRNA
TCCCTGAGCCGCTCCCGG	HaloSON IntronTRIP	SON_B3_9	chr8	129574701	+	NA	NA	NA	NA	11	89	25	89	NA	NA	NA	NA	19	89	12	89	NA	NA	NA	NA	30	89	0	89	NA	NA	NA	NA	NA	NA	NA	NA	NA	NA	NA	NA	NA	NA	NA	NA	NA	NA	NA	NA	NA	NA	NA	NA	26	89	0	89	5	89	4	89	0	89	0	89	29	89	9	89	5	89	10	89	0	89	0	89	NA	NA	NA	NA	NA	NA	NA	TssA	Interior_Act3	41.56	Average GC	LINE	NA
TCCCTGATAGCGCCCTGC	HaloSON IntronTRIP	SON_B3_9	chr17	76643851	-	NA	NA	NA	NA	0	40	0	40	NA	NA	NA	NA	0	40	1	40	NA	NA	NA	NA	0	40	0	40	NA	NA	NA	NA	NA	NA	NA	NA	NA	NA	NA	NA	NA	NA	NA	NA	NA	NA	NA	NA	NA	NA	NA	NA	0	40	0	40	0	40	0	40	0	40	0	40	0	40	0	40	0	40	0	40	0	40	0	40	NA	NA	NA	NA	NA	NA	NA	TssFlnkU	Speckle	49.55	High GC	NA	NA
TCCCTGCAATCGGCGACC	HaloSON IntronTRIP	SON_B3_9	chr9	129412889	-	NA	NA	NA	NA	13	4	29	4	NA	NA	NA	NA	19	4	18	4	NA	NA	NA	NA	0	4	0	4	NA	NA	NA	NA	NA	NA	NA	NA	NA	NA	NA	NA	NA	NA	NA	NA	NA	NA	NA	NA	NA	NA	NA	NA	8	4	11	4	0	4	5	4	0	4	0	4	1	4	0	4	15	4	17	4	0	4	0	4	NA	NA	NA	NA	NA	NA	NA	EnhA1	Speckle	56.64	High GC	NA	NA
TCCCTGCCAGCCAATTGC	HaloSON IntronTRIP	SON_B3_9	chr5	142126386	+	NA	NA	NA	NA	9	10	59	10	NA	NA	NA	NA	45	10	33	10	NA	NA	NA	NA	0	10	0	10	NA	NA	NA	NA	NA	NA	NA	NA	NA	NA	NA	NA	NA	NA	NA	NA	NA	NA	NA	NA	NA	NA	NA	NA	55	10	34	10	32	10	21	10	0	10	15	10	60	10	31	10	87	10	8	10	0	10	0	10	NM_030571.4	NA	NM_030571.4.1	NM_030571.4	17608	28054	0.385616048355306	TxWk	Interior_Act3	31.17	Low GC	NA	MANE_mRNA
TCCCTGCCCGCACTAGCT	HaloSON IntronTRIP	SON_B3_9	chr11	3382083	-	NA	NA	NA	NA	0	14	0	14	NA	NA	NA	NA	1	14	0	14	NA	NA	NA	NA	76	14	20	14	NA	NA	NA	NA	NA	NA	NA	NA	NA	NA	NA	NA	NA	NA	NA	NA	NA	NA	NA	NA	NA	NA	NA	NA	0	14	0	14	7	14	8	14	25	14	95	14	0	14	0	14	3	14	5	14	92	14	0	14	NA	NA	NA	NA	NA	NA	NA	TssFlnk	Interior_Act1	39.76	Average GC	NA	NA
TCCCTGCGTCCAGACACT	HaloSON IntronTRIP	SON_B3_9	chr13	45342020	-	NA	NA	NA	NA	0	18	0	18	NA	NA	NA	NA	1	18	3	18	NA	NA	NA	NA	19	18	2	18	NA	NA	NA	NA	NA	NA	NA	NA	NA	NA	NA	NA	NA	NA	NA	NA	NA	NA	NA	NA	NA	NA	NA	NA	0	18	0	18	0	18	0	18	0	18	0	18	0	18	0	18	0	18	0	18	0	18	0	18	NA	NA	NA	NA	NA	NA	NA	TssA	Interior_Act3	50.65	High GC	NA	NA
TCCCTGCTCGCATGCATT	HaloSON IntronTRIP	SON_B3_9	chr7	127748903	-	NA	NA	NA	NA	0	97	0	97	NA	NA	NA	NA	0	97	0	97	NA	NA	NA	NA	0	97	0	97	NA	NA	NA	NA	NA	NA	NA	NA	NA	NA	NA	NA	NA	NA	NA	NA	NA	NA	NA	NA	NA	NA	NA	NA	0	97	0	97	0	97	0	97	0	97	0	97	0	97	0	97	0	97	0	97	0	97	0	97	NA	NA	NA	NA	NA	NA	NA	TxWk	Interior_Act3	40.66	Average GC	NA	NA
TCCCTGGCACCGCACGGC	HaloSON IntronTRIP	SON_B3_9	chr16	81364447	+	NA	NA	NA	NA	0	32	0	32	NA	NA	NA	NA	0	32	0	32	NA	NA	NA	NA	24	32	0	32	NA	NA	NA	NA	NA	NA	NA	NA	NA	NA	NA	NA	NA	NA	NA	NA	NA	NA	NA	NA	NA	NA	NA	NA	0	32	0	32	0	32	0	32	0	32	0	32	0	32	0	32	0	32	0	32	0	32	0	32	NM_022041.4	NA	NM_022041.4.7	NM_022041.4	49486	26362	0.652436451851071	Tx	Interior_Act3	43.46	Average GC	NA	MANE_mRNA
TCCCTGTCACTACATATG	HaloSON IntronTRIP	SON_B3_9	chr4	87055223	+	NA	NA	NA	NA	16	81	25	81	NA	NA	NA	NA	9	81	19	81	NA	NA	NA	NA	34	81	17	81	NA	NA	NA	NA	NA	NA	NA	NA	NA	NA	NA	NA	NA	NA	NA	NA	NA	NA	NA	NA	NA	NA	NA	NA	4	81	0	81	25	81	6	81	0	81	0	81	5	81	11	81	8	81	16	81	0	81	24	81	NM_001166693.3	NA	NM_001166693.3.4	NM_001166693.3	120213	85816	0.583476112586092	EnhA1	Interior_Act3	41.16	Average GC	NA	MANE_mRNA
TCCCTGTGTGGACCACTT	HaloSON IntronTRIP	SON_B3_9	chr12	51329931	-	NA	NA	NA	NA	0	41	0	41	NA	NA	NA	NA	0	41	0	41	NA	NA	NA	NA	0	41	0	41	NA	NA	NA	NA	NA	NA	NA	NA	NA	NA	NA	NA	NA	NA	NA	NA	NA	NA	NA	NA	NA	NA	NA	NA	0	41	0	41	0	41	0	41	0	41	0	41	0	41	0	41	0	41	0	41	0	41	0	41	NM_001971.6	NA	NM_001971.6.2	NM_001971.6	16748	1490	0.918302445443579	EnhWk	Interior_Act1	44.56	Average GC	NA	MANE_mRNA
TCCCTGTTTGTGCGATTA	HaloSON IntronTRIP	SON_B3_9	chr13	50392707	-	NA	NA	NA	NA	0	23	0	23	NA	NA	NA	NA	0	23	0	23	NA	NA	NA	NA	0	23	0	23	NA	NA	NA	NA	NA	NA	NA	NA	NA	NA	NA	NA	NA	NA	NA	NA	NA	NA	NA	NA	NA	NA	NA	NA	0	23	0	23	0	23	0	23	0	23	0	23	0	23	0	23	0	23	0	23	0	23	0	23	NA	NA	NA	NA	NA	NA	NA	EnhWk	Interior_Act3	42.16	Average GC	NA	NA
TCCCTTACGAAAAAGGCA	HaloSON IntronTRIP	SON_B3_9	chr18	48389986	-	NA	NA	NA	NA	0	390	0	390	NA	NA	NA	NA	0	390	0	390	NA	NA	NA	NA	0	390	0	390	NA	NA	NA	NA	NA	NA	NA	NA	NA	NA	NA	NA	NA	NA	NA	NA	NA	NA	NA	NA	NA	NA	NA	NA	0	390	0	390	0	390	0	390	0	390	0	390	7	390	3	390	0	390	0	390	0	390	0	390	NM_001318841.2	NA	NM_001318841.2.4	NM_001318841.2	19397	363315	0.0506830201300194	ReprPCWk	Interior_Repr2	37.66	Average GC	NA	MANE_mRNA
TCCCTTATTCCTTAGAAG	HaloSON IntronTRIP	SON_B3_9	chr1	12653359	-	NA	NA	NA	NA	0	4	0	4	NA	NA	NA	NA	0	4	0	4	NA	NA	NA	NA	0	4	0	4	NA	NA	NA	NA	NA	NA	NA	NA	NA	NA	NA	NA	NA	NA	NA	NA	NA	NA	NA	NA	NA	NA	NA	NA	0	4	0	4	0	4	0	4	0	4	0	4	0	4	0	4	0	4	0	4	0	4	0	4	NA	NA	NA	NA	NA	NA	NA	EnhG1	Interior_Act1	45.15	Average GC	LTR	NA
TCCCTTGTCACAAGGAGA	HaloSON IntronTRIP	SON_B3_9	chr4	138773421	+	NA	NA	NA	NA	9	141	18	141	NA	NA	NA	NA	10	141	21	141	NA	NA	NA	NA	65	141	100	141	NA	NA	NA	NA	NA	NA	NA	NA	NA	NA	NA	NA	NA	NA	NA	NA	NA	NA	NA	NA	NA	NA	NA	NA	23	141	10	141	13	141	6	141	0	141	36	141	9	141	11	141	17	141	6	141	89	141	39	141	NA	NA	NA	NA	NA	NA	NA	EnhA2	Near_Lm2	33.37	Low GC	NA	NA
TCCCTTGTGGAACACAAA	HaloSON IntronTRIP	SON_B3_9	chr4	153542742	+	NA	NA	NA	NA	6	33	5	33	NA	NA	NA	NA	0	33	6	33	NA	NA	NA	NA	0	33	0	33	NA	NA	NA	NA	NA	NA	NA	NA	NA	NA	NA	NA	NA	NA	NA	NA	NA	NA	NA	NA	NA	NA	NA	NA	0	33	0	33	0	33	6	33	0	33	0	33	0	33	0	33	0	33	8	33	0	33	0	33	NM_001131007.2	NA	NM_001131007.2.3	NM_001131007.2	76383	93969	0.448383347421809	TxWk	Interior_Act3	47.25	Average GC	NA	MANE_mRNA
TCCCTTGTGGGTTTAGCG	HaloSON IntronTRIP	SON_B3_9	chr9	109159921	+	NA	NA	NA	NA	0	64	9	64	NA	NA	NA	NA	8	64	0	64	NA	NA	NA	NA	0	64	0	64	NA	NA	NA	NA	NA	NA	NA	NA	NA	NA	NA	NA	NA	NA	NA	NA	NA	NA	NA	NA	NA	NA	NA	NA	0	64	16	64	0	64	5	64	0	64	0	64	8	64	0	64	0	64	0	64	0	64	0	64	NA	NA	NA	NA	NA	NA	NA	EnhWk	Interior_Act3	44.06	Average GC	LTR	NA
TCCCTTTCCGGAAGTGTC	HaloSON IntronTRIP	SON_B3_9	chr7	105012240	-	NA	NA	NA	NA	400	13	531	13	NA	NA	NA	NA	449	13	581	13	NA	NA	NA	NA	214	13	116	13	NA	NA	NA	NA	NA	NA	NA	NA	NA	NA	NA	NA	NA	NA	NA	NA	NA	NA	NA	NA	NA	NA	NA	NA	172	13	256	13	168	13	200	13	58	13	25	13	326	13	293	13	385	13	192	13	134	13	0	13	NA	NA	NA	NA	828	61925	0.0131945883065351	TssA	Interior_Act3	50.55	High GC	NA	lncRNA
TCCCTTTTATTTCCCACC	HaloSON IntronTRIP	SON_B3_9	chr1	145425704	-	NA	NA	NA	NA	0	156	0	156	NA	NA	NA	NA	0	156	0	156	NA	NA	NA	NA	0	156	0	156	NA	NA	NA	NA	NA	NA	NA	NA	NA	NA	NA	NA	NA	NA	NA	NA	NA	NA	NA	NA	NA	NA	NA	NA	0	156	0	156	2	156	0	156	0	156	0	156	0	156	0	156	0	156	0	156	0	156	0	156	NA	NA	NA	NA	NA	NA	NA	NA	Interior_Repr1	62.64	High GC	NA	NA
TCCGAAAGTAGCTACCTT	HaloSON IntronTRIP	SON_B3_9	chr2	197595965	-	NA	NA	NA	NA	67	345	95	345	NA	NA	NA	NA	125	345	96	345	NA	NA	NA	NA	0	345	41	345	NA	NA	NA	NA	NA	NA	NA	NA	NA	NA	NA	NA	NA	NA	NA	NA	NA	NA	NA	NA	NA	NA	NA	NA	344	345	467	345	362	345	349	345	79	345	194	345	222	345	470	345	276	345	286	345	195	345	318	345	NM_144629.3	NA	NM_144629.3.1	NM_144629.3	79622	27742	0.741607987779889	ReprPCWk	Interior_Act3	34.77	Average GC	NA	MANE_mRNA
TCCGAACACTGCAGCATG	HaloSON IntronTRIP	SON_B3_9	chr1	95043503	-	NA	NA	NA	NA	7	73	23	73	NA	NA	NA	NA	22	73	19	73	NA	NA	NA	NA	0	73	0	73	NA	NA	NA	NA	NA	NA	NA	NA	NA	NA	NA	NA	NA	NA	NA	NA	NA	NA	NA	NA	NA	NA	NA	NA	15	73	8	73	2	73	15	73	0	73	0	73	25	73	29	73	11	73	31	73	0	73	0	73	NM_144988.4	NA	NM_144988.4.2	NM_144988.4	29448	69099	0.298821881944656	Quies	Interior_Act3	45.85	Average GC	NA	MANE_mRNA
TCCGAACATATCTCCCAT	HaloSON IntronTRIP	SON_B3_9	chr2	170234228	+	NA	NA	NA	NA	0	8	0	8	NA	NA	NA	NA	0	8	0	8	NA	NA	NA	NA	0	8	0	8	NA	NA	NA	NA	NA	NA	NA	NA	NA	NA	NA	NA	NA	NA	NA	NA	NA	NA	NA	NA	NA	NA	NA	NA	0	8	0	8	0	8	0	8	0	8	0	8	0	8	0	8	0	8	0	8	0	8	0	8	NM_138995.5	NA	NM_138995.5.6	NM_138995.5	56082	420939	0.117567151131711	TxWk	Interior_Act3	47.05	Average GC	NA	MANE_mRNA
TCCGAACGTCTTAGGTAT	HaloSON IntronTRIP	SON_B3_9	chr6	111615211	-	NA	NA	NA	NA	0	95	0	95	NA	NA	NA	NA	1	95	0	95	NA	NA	NA	NA	0	95	0	95	NA	NA	NA	NA	NA	NA	NA	NA	NA	NA	NA	NA	NA	NA	NA	NA	NA	NA	NA	NA	NA	NA	NA	NA	0	95	0	95	0	95	0	95	0	95	0	95	5	95	0	95	0	95	0	95	0	95	0	95	NA	NA	NA	NA	NA	NA	NA	EnhWk	Interior_Act3	44.56	Average GC	NA	NA
TCCGAACTGCCCCCAGTC	HaloSON IntronTRIP	SON_B3_9	chr22	21652011	+	NA	NA	NA	NA	0	12	1	12	NA	NA	NA	NA	0	12	7	12	NA	NA	NA	NA	0	12	0	12	NA	NA	NA	NA	NA	NA	NA	NA	NA	NA	NA	NA	NA	NA	NA	NA	NA	NA	NA	NA	NA	NA	NA	NA	0	12	12	12	1	12	11	12	0	12	0	12	0	12	0	12	0	12	0	12	0	12	21	12	NA	NA	NA	NA	NA	NA	NA	TssFlnkU	Interior_Act1	62.64	High GC	NA	NA
TCCGAACTTTGAGCGGGC	HaloSON IntronTRIP	SON_B3_9	chr1	86770721	+	NA	NA	NA	NA	0	213	0	213	NA	NA	NA	NA	0	213	0	213	NA	NA	NA	NA	0	213	0	213	NA	NA	NA	NA	NA	NA	NA	NA	NA	NA	NA	NA	NA	NA	NA	NA	NA	NA	NA	NA	NA	NA	NA	NA	0	213	0	213	0	213	0	213	0	213	45	213	0	213	0	213	0	213	0	213	0	213	0	213	NA	NA	NA	NA	NA	NA	NA	ReprPCWk	Interior_Act3	37.36	Average GC	NA	NA
TCCGAAGGGCTCGAGCCC	HaloSON IntronTRIP	SON_B3_9	chr17	77071690	-	NA	NA	NA	NA	0	6	0	6	NA	NA	NA	NA	4	6	0	6	NA	NA	NA	NA	0	6	0	6	NA	NA	NA	NA	NA	NA	NA	NA	NA	NA	NA	NA	NA	NA	NA	NA	NA	NA	NA	NA	NA	NA	NA	NA	0	6	0	6	0	6	0	6	0	6	0	6	0	6	0	6	0	6	0	6	0	6	0	6	NA	NA	NA	NA	NA	NA	NA	EnhA1	Speckle	49.05	High GC	NA	NA
TCCGAATCCGTTGCATGA	HaloSON IntronTRIP	SON_B3_9	chr4	123421363	-	NA	NA	NA	NA	0	8	0	8	NA	NA	NA	NA	0	8	2	8	NA	NA	NA	NA	0	8	0	8	NA	NA	NA	NA	NA	NA	NA	NA	NA	NA	NA	NA	NA	NA	NA	NA	NA	NA	NA	NA	NA	NA	NA	NA	0	8	0	8	0	8	0	8	0	8	0	8	0	8	0	8	0	8	0	8	0	8	0	8	NA	NA	NA	NA	NA	NA	NA	TxWk	Near_Lm2	38.76	Average GC	NA	NA
TCCGAATTCCGAAGAAGA	HaloSON IntronTRIP	SON_B3_9	chr1	96390207	-	NA	NA	NA	NA	0	107	0	107	NA	NA	NA	NA	0	107	0	107	NA	NA	NA	NA	0	107	0	107	NA	NA	NA	NA	NA	NA	NA	NA	NA	NA	NA	NA	NA	NA	NA	NA	NA	NA	NA	NA	NA	NA	NA	NA	0	107	0	107	0	107	1	107	0	107	0	107	0	107	0	107	7	107	0	107	0	107	0	107	NA	NA	NA	NA	NA	NA	NA	Quies	Lamina	34.67	Low GC	LINE	NA
TCCGACAAAAGCGTCACC	HaloSON IntronTRIP	SON_B3_9	chr12	21993227	+	NA	NA	NA	NA	33	447	101	447	NA	NA	NA	NA	31	447	113	447	NA	NA	NA	NA	0	447	0	447	NA	NA	NA	NA	NA	NA	NA	NA	NA	NA	NA	NA	NA	NA	NA	NA	NA	NA	NA	NA	NA	NA	NA	NA	113	447	127	447	74	447	56	447	0	447	0	447	170	447	100	447	176	447	106	447	0	447	0	447	NA	NA	NA	NA	NA	NA	NA	EnhA2	Near_Lm1	43.66	Average GC	NA	NA
TCCGACAGCTAGGTAAAT	HaloSON IntronTRIP	SON_B3_9	chr1	112561870	-	NA	NA	NA	NA	0	17	0	17	NA	NA	NA	NA	0	17	0	17	NA	NA	NA	NA	0	17	0	17	NA	NA	NA	NA	NA	NA	NA	NA	NA	NA	NA	NA	NA	NA	NA	NA	NA	NA	NA	NA	NA	NA	NA	NA	0	17	0	17	0	17	0	17	0	17	0	17	0	17	0	17	0	17	0	17	0	17	0	17	NM_017744.5	NA	NM_017744.5.4	NM_017744.5	57271	38357	0.598893629480905	TxWk	Interior_Act2	40.76	Average GC	NA	MANE_mRNA
TCCGACCGACCCGCACCC	HaloSON IntronTRIP	SON_B3_9	chr2	190873089	+	NA	NA	NA	NA	110	69	87	69	NA	NA	NA	NA	118	69	37	69	NA	NA	NA	NA	0	69	63	69	NA	NA	NA	NA	NA	NA	NA	NA	NA	NA	NA	NA	NA	NA	NA	NA	NA	NA	NA	NA	NA	NA	NA	NA	80	69	105	69	100	69	37	69	0	69	0	69	46	69	111	69	46	69	56	69	0	69	0	69	NA	NA	NA	NA	NA	NA	NA	Quies	Interior_Act3	40.46	Average GC	NA	NA
TCCGAGAATTCGCGTCCA	HaloSON IntronTRIP	SON_B3_9	chr6	166759236	-	NA	NA	NA	NA	0	14	0	14	NA	NA	NA	NA	0	14	2	14	NA	NA	NA	NA	0	14	0	14	NA	NA	NA	NA	NA	NA	NA	NA	NA	NA	NA	NA	NA	NA	NA	NA	NA	NA	NA	NA	NA	NA	NA	NA	0	14	0	14	0	14	0	14	0	14	0	14	0	14	0	14	0	14	0	14	0	14	0	14	NA	NA	NA	NA	NA	NA	NA	ReprPC	Interior_Repr2	39.86	Average GC	NA	NA
TCCGAGACCAGGGGGATT	HaloSON IntronTRIP	SON_B3_9	chr3	126746732	-	NA	NA	NA	NA	0	50	0	50	NA	NA	NA	NA	0	50	0	50	NA	NA	NA	NA	0	50	0	50	NA	NA	NA	NA	NA	NA	NA	NA	NA	NA	NA	NA	NA	NA	NA	NA	NA	NA	NA	NA	NA	NA	NA	NA	0	50	0	50	0	50	0	50	0	50	0	50	0	50	0	50	0	50	0	50	0	50	0	50	NA	NA	NA	NA	NA	NA	NA	EnhWk	Interior_Act1	53.65	High GC	NA	NA
TCCGAGATTGTGCCGATC	HaloSON IntronTRIP	SON_B3_9	chr4	122055731	-	NA	NA	NA	NA	0	113	0	113	NA	NA	NA	NA	0	113	0	113	NA	NA	NA	NA	0	113	0	113	NA	NA	NA	NA	NA	NA	NA	NA	NA	NA	NA	NA	NA	NA	NA	NA	NA	NA	NA	NA	NA	NA	NA	NA	0	113	0	113	0	113	0	113	0	113	0	113	0	113	0	113	0	113	0	113	0	113	0	113	NA	NA	NA	NA	NA	NA	NA	Quies	Near_Lm1	44.76	Average GC	NA	NA
TCCGAGCCATAGCCGTGA	HaloSON IntronTRIP	SON_B3_9	chr12	42095572	+	NA	NA	NA	NA	0	89	0	89	NA	NA	NA	NA	0	89	0	89	NA	NA	NA	NA	0	89	0	89	NA	NA	NA	NA	NA	NA	NA	NA	NA	NA	NA	NA	NA	NA	NA	NA	NA	NA	NA	NA	NA	NA	NA	NA	0	89	0	89	0	89	0	89	0	89	0	89	0	89	0	89	0	89	0	89	0	89	0	89	NA	NA	NA	NA	NA	NA	NA	TxWk	Near_Lm1	33.57	Low GC	LINE	NA
TCCGAGCCTGTGGGCGGG	HaloSON IntronTRIP	SON_B3_9	chr7	140084978	+	NA	NA	NA	NA	4	152	0	152	NA	NA	NA	NA	22	152	20	152	NA	NA	NA	NA	197	152	193	152	NA	NA	NA	NA	NA	NA	NA	NA	NA	NA	NA	NA	NA	NA	NA	NA	NA	NA	NA	NA	NA	NA	NA	NA	0	152	0	152	9	152	4	152	225	152	192	152	0	152	0	152	22	152	4	152	94	152	72	152	NA	NA	NA	NA	NA	NA	NA	EnhWk	Interior_Act3	37.56	Average GC	NA	NA
TCCGAGGGCGGAACTGAC	HaloSON IntronTRIP	SON_B3_9	chr13	42049982	+	NA	NA	NA	NA	13	8	9	8	NA	NA	NA	NA	26	8	7	8	NA	NA	NA	NA	0	8	0	8	NA	NA	NA	NA	NA	NA	NA	NA	NA	NA	NA	NA	NA	NA	NA	NA	NA	NA	NA	NA	NA	NA	NA	NA	33	8	20	8	0	8	17	8	0	8	0	8	0	8	28	8	11	8	4	8	43	8	0	8	NM_178009.5	NA	NM_178009.5.1	NM_178009.5	1335	192914	0.00687262225288161	EnhWk	Interior_Act3	45.45	Average GC	NA	MANE_mRNA
TCCGAGGTCTCCCCGGAC	HaloSON IntronTRIP	SON_B3_9	chr14	22956637	-	NA	NA	NA	NA	230	29	153	29	NA	NA	NA	NA	245	29	137	29	NA	NA	NA	NA	38	29	117	29	NA	NA	NA	NA	NA	NA	NA	NA	NA	NA	NA	NA	NA	NA	NA	NA	NA	NA	NA	NA	NA	NA	NA	NA	206	29	160	29	191	29	110	29	1	29	0	29	99	29	36	29	93	29	38	29	114	29	49	29	NM_001166269.2	NA	NM_001166269.2.9	NM_001166269.2	453	10410	0.0417011875172604	TssA	Speckle	52.15	High GC	NA	MANE_mRNA
TCCGAGTAGTTTATGGCC	HaloSON IntronTRIP	SON_B3_9	chr14	81423997	-	NA	NA	NA	NA	378	98	295	98	NA	NA	NA	NA	406	98	261	98	NA	NA	NA	NA	130	98	149	98	NA	NA	NA	NA	NA	NA	NA	NA	NA	NA	NA	NA	NA	NA	NA	NA	NA	NA	NA	NA	NA	NA	NA	NA	495	98	387	98	415	98	312	98	94	98	45	98	192	98	452	98	222	98	280	98	64	98	254	98	NA	NA	NA	NA	NA	NA	NA	EnhA1	Interior_Act3	48.25	High GC	NA	NA
TCCGAGTGCCCCCGACGG	HaloSON IntronTRIP	SON_B3_9	chr13	60227088	+	NA	NA	NA	NA	12	351	4	351	NA	NA	NA	NA	20	351	6	351	NA	NA	NA	NA	37	351	0	351	NA	NA	NA	NA	NA	NA	NA	NA	NA	NA	NA	NA	NA	NA	NA	NA	NA	NA	NA	NA	NA	NA	NA	NA	16	351	48	351	33	351	22	351	0	351	0	351	66	351	72	351	35	351	27	351	0	351	34	351	NA	NA	NA	NA	NA	NA	NA	EnhWk	Near_Lm2	38.76	Average GC	NA	NA
TCCGAGTTCTTTCCGATC	HaloSON IntronTRIP	SON_B3_9	chr2	28932644	+	NA	NA	NA	NA	8	13	6	13	NA	NA	NA	NA	0	13	6	13	NA	NA	NA	NA	0	13	43	13	NA	NA	NA	NA	NA	NA	NA	NA	NA	NA	NA	NA	NA	NA	NA	NA	NA	NA	NA	NA	NA	NA	NA	NA	0	13	0	13	0	13	0	13	0	13	0	13	0	13	0	13	5	13	0	13	0	13	0	13	NM_015131.3	NA	NM_015131.3.11	NM_015131.3	37978	15575	0.709166619983941	TxWk	Interior_Act2	37.96	Average GC	NA	MANE_mRNA
TCCGATACTGGCGTAAAG	HaloSON IntronTRIP	SON_B3_9	chr3	191515345	-	NA	NA	NA	NA	0	153	1	153	NA	NA	NA	NA	0	153	2	153	NA	NA	NA	NA	0	153	0	153	NA	NA	NA	NA	NA	NA	NA	NA	NA	NA	NA	NA	NA	NA	NA	NA	NA	NA	NA	NA	NA	NA	NA	NA	0	153	13	153	1	153	10	153	0	153	17	153	0	153	0	153	3	153	6	153	1	153	35	153	NA	NA	NA	NA	NA	NA	NA	TxWk	Near_Lm2	37.66	Average GC	NA	NA
TCCGATATCGCATTGCCG	HaloSON IntronTRIP	SON_B3_9	chr15	90717102	-	NA	NA	NA	NA	128	66	119	66	NA	NA	NA	NA	183	66	95	66	NA	NA	NA	NA	43	66	45	66	NA	NA	NA	NA	NA	NA	NA	NA	NA	NA	NA	NA	NA	NA	NA	NA	NA	NA	NA	NA	NA	NA	NA	NA	9	66	14	66	20	66	16	66	0	66	0	66	9	66	12	66	40	66	0	66	0	66	0	66	NA	NA	NA	NA	39	97095	0.000401507196244363	TssA	Interior_Act1	57.04	High GC	NA	lncRNA
TCCGATATCGGTTGGCGC	HaloSON IntronTRIP	SON_B3_9	chr2	150649989	-	NA	NA	NA	NA	0	17	0	17	NA	NA	NA	NA	0	17	0	17	NA	NA	NA	NA	0	17	0	17	NA	NA	NA	NA	NA	NA	NA	NA	NA	NA	NA	NA	NA	NA	NA	NA	NA	NA	NA	NA	NA	NA	NA	NA	0	17	0	17	0	17	0	17	0	17	0	17	0	17	0	17	0	17	0	17	0	17	0	17	NA	NA	NA	NA	NA	NA	NA	Het	Lamina	36.36	Average GC	NA	NA
TCCGATCTGATCTGTCCC	HaloSON IntronTRIP	SON_B3_9	chr9	123298206	+	NA	NA	NA	NA	19	417	27	417	NA	NA	NA	NA	16	417	21	417	NA	NA	NA	NA	0	417	76	417	NA	NA	NA	NA	NA	NA	NA	NA	NA	NA	NA	NA	NA	NA	NA	NA	NA	NA	NA	NA	NA	NA	NA	NA	53	417	55	417	47	417	107	417	49	417	31	417	35	417	96	417	41	417	51	417	0	417	103	417	NA	NA	NA	NA	NA	NA	NA	EnhA1	Interior_Act2	31.97	Low GC	NA	NA
TCCGATGAGCCGTAACAT	HaloSON IntronTRIP	SON_B3_9	chr1	178648034	+	NA	NA	NA	NA	0	27	0	27	NA	NA	NA	NA	0	27	0	27	NA	NA	NA	NA	0	27	0	27	NA	NA	NA	NA	NA	NA	NA	NA	NA	NA	NA	NA	NA	NA	NA	NA	NA	NA	NA	NA	NA	NA	NA	NA	0	27	0	27	0	27	0	27	0	27	0	27	0	27	0	27	0	27	0	27	0	27	0	27	NA	NA	NA	NA	NA	NA	NA	ReprPCWk	Near_Lm2	41.96	Average GC	NA	NA
TCCGATGGACCCGGATGA	HaloSON IntronTRIP	SON_B3_9	chr1	207038111	-	NA	NA	NA	NA	2	210	32	210	NA	NA	NA	NA	12	210	5	210	NA	NA	NA	NA	0	210	0	210	NA	NA	NA	NA	NA	NA	NA	NA	NA	NA	NA	NA	NA	NA	NA	NA	NA	NA	NA	NA	NA	NA	NA	NA	4	210	0	210	0	210	0	210	0	210	0	210	10	210	0	210	6	210	11	210	0	210	53	210	NA	NA	NA	NA	NA	NA	NA	TxWk	Interior_Act2	35.06	Average GC	NA	NA
TCCGATGGGCGGCACTTC	HaloSON IntronTRIP	SON_B3_9	chr5	142634462	-	NA	NA	NA	NA	0	47	0	47	NA	NA	NA	NA	0	47	0	47	NA	NA	NA	NA	0	47	0	47	NA	NA	NA	NA	NA	NA	NA	NA	NA	NA	NA	NA	NA	NA	NA	NA	NA	NA	NA	NA	NA	NA	NA	NA	0	47	0	47	0	47	0	47	0	47	0	47	0	47	0	47	0	47	0	47	0	47	0	47	NM_000800.5	NA	NM_000800.5.3	NM_000800.5	51628	42285	0.54974284710317	ReprPC	Interior_Act3	43.66	Average GC	NA	MANE_mRNA
TCCGATGTGCTTGGCGCC	HaloSON IntronTRIP	SON_B3_9	chr7	127447922	-	NA	NA	NA	NA	4	284	3	284	NA	NA	NA	NA	16	284	7	284	NA	NA	NA	NA	21	284	55	284	NA	NA	NA	NA	NA	NA	NA	NA	NA	NA	NA	NA	NA	NA	NA	NA	NA	NA	NA	NA	NA	NA	NA	NA	4	284	0	284	0	284	0	284	0	284	0	284	0	284	0	284	21	284	0	284	0	284	0	284	NA	NA	NA	NA	NA	NA	NA	Quies	Near_Lm2	38.66	Average GC	NA	NA
TCCGATTTAGGTGCTGTC	HaloSON IntronTRIP	SON_B3_9	chrX	121113869	+	NA	NA	NA	NA	0	19	0	19	NA	NA	NA	NA	0	19	0	19	NA	NA	NA	NA	0	19	0	19	NA	NA	NA	NA	NA	NA	NA	NA	NA	NA	NA	NA	NA	NA	NA	NA	NA	NA	NA	NA	NA	NA	NA	NA	0	19	0	19	8	19	0	19	0	19	0	19	0	19	0	19	0	19	0	19	0	19	0	19	NA	NA	NA	NA	20477	184166	0.100062059293501	Quies	Near_Lm1	34.37	Low GC	NA	lncRNA
TCCGCAACATTTTGATTT	HaloSON IntronTRIP	SON_B3_9	chr18	2569268	+	NA	NA	NA	NA	0	4	0	4	NA	NA	NA	NA	0	4	0	4	NA	NA	NA	NA	0	4	0	4	NA	NA	NA	NA	NA	NA	NA	NA	NA	NA	NA	NA	NA	NA	NA	NA	NA	NA	NA	NA	NA	NA	NA	NA	0	4	0	4	0	4	0	4	0	4	0	4	0	4	0	4	0	4	0	4	0	4	0	4	NA	NA	NA	NA	NA	NA	NA	EnhWk	Interior_Act3	42.86	Average GC	NA	NA
TCCGCAACCTGTTGCTTC	HaloSON IntronTRIP	SON_B3_9	chr5	154818725	+	NA	NA	NA	NA	113	148	97	148	NA	NA	NA	NA	162	148	137	148	NA	NA	NA	NA	187	148	288	148	NA	NA	NA	NA	NA	NA	NA	NA	NA	NA	NA	NA	NA	NA	NA	NA	NA	NA	NA	NA	NA	NA	NA	NA	396	148	639	148	443	148	640	148	368	148	672	148	334	148	697	148	363	148	538	148	426	148	742	148	NA	NA	NA	NA	NA	NA	NA	EnhG1	Interior_Act3	42.36	Average GC	NA	NA
TCCGCACCCTCCTCTTCT	HaloSON IntronTRIP	SON_B3_9	chr19	57692106	-	NA	NA	NA	NA	0	8	0	8	NA	NA	NA	NA	3	8	1	8	NA	NA	NA	NA	33	8	0	8	NA	NA	NA	NA	NA	NA	NA	NA	NA	NA	NA	NA	NA	NA	NA	NA	NA	NA	NA	NA	NA	NA	NA	NA	0	8	0	8	0	8	0	8	0	8	0	8	0	8	0	8	0	8	0	8	0	8	0	8	NA	NA	NA	NA	NA	NA	NA	Het	Interior_Repr1	35.66	Average GC	NA	NA
TCCGCACCGTAGAGGACC	HaloSON IntronTRIP	SON_B3_9	chr18	49765358	-	NA	NA	NA	NA	0	181	4	181	NA	NA	NA	NA	0	181	0	181	NA	NA	NA	NA	0	181	0	181	NA	NA	NA	NA	NA	NA	NA	NA	NA	NA	NA	NA	NA	NA	NA	NA	NA	NA	NA	NA	NA	NA	NA	NA	0	181	0	181	0	181	0	181	0	181	0	181	0	181	0	181	0	181	0	181	0	181	0	181	NA	NA	NA	NA	NA	NA	NA	ReprPCWk	Interior_Repr2	44.56	Average GC	NA	NA
TCCGCACGCAAGGCACTT	HaloSON IntronTRIP	SON_B3_9	chr7	70058723	+	NA	NA	NA	NA	0	164	0	164	NA	NA	NA	NA	0	164	0	164	NA	NA	NA	NA	0	164	0	164	NA	NA	NA	NA	NA	NA	NA	NA	NA	NA	NA	NA	NA	NA	NA	NA	NA	NA	NA	NA	NA	NA	NA	NA	0	164	0	164	0	164	0	164	0	164	0	164	0	164	0	164	0	164	0	164	0	164	0	164	NM_015570.4	NA	NM_015570.4.2	NM_015570.4	460249	734783	0.385135293448209	Quies	Near_Lm1	35.16	Average GC	NA	MANE_mRNA
TCCGCAGTCCCGTTCCCC	HaloSON IntronTRIP	SON_B3_9	chr5	90654163	+	NA	NA	NA	NA	184	113	366	113	NA	NA	NA	NA	220	113	361	113	NA	NA	NA	NA	162	113	47	113	NA	NA	NA	NA	NA	NA	NA	NA	NA	NA	NA	NA	NA	NA	NA	NA	NA	NA	NA	NA	NA	NA	NA	NA	61	113	116	113	63	113	32	113	0	113	0	113	115	113	66	113	92	113	26	113	0	113	83	113	NM_032119.4	NA	NM_032119.4.20	NM_032119.4	95367	510274	0.157464570595452	TxWk	Interior_Act3	37.86	Average GC	NA	MANE_mRNA
TCCGCAGTTCGTGCCGCC	HaloSON IntronTRIP	SON_B3_9	chr2	111997224	+	NA	NA	NA	NA	4	91	2	91	NA	NA	NA	NA	2	91	0	91	NA	NA	NA	NA	0	91	0	91	NA	NA	NA	NA	NA	NA	NA	NA	NA	NA	NA	NA	NA	NA	NA	NA	NA	NA	NA	NA	NA	NA	NA	NA	4	91	17	91	5	91	5	91	0	91	0	91	18	91	2	91	5	91	0	91	0	91	0	91	NM_006343.3	NA	NM_006343.3.9	NM_006343.3	98618	32337	0.753067847733954	ReprPCWk	Interior_Act2	37.46	Average GC	NA	MANE_mRNA
TCCGCATTAGCTGTCGAG	HaloSON IntronTRIP	SON_B3_9	chr15	92525322	+	NA	NA	NA	NA	8	21	2	21	NA	NA	NA	NA	4	21	0	21	NA	NA	NA	NA	0	21	0	21	NA	NA	NA	NA	NA	NA	NA	NA	NA	NA	NA	NA	NA	NA	NA	NA	NA	NA	NA	NA	NA	NA	NA	NA	0	21	0	21	0	21	0	21	0	21	0	21	0	21	0	21	0	21	0	21	0	21	0	21	NA	NA	NA	NA	NA	NA	NA	ReprPCWk	Near_Lm1	45.35	Average GC	NA	NA
TCCGCCAGGATAACAACC	HaloSON IntronTRIP	SON_B3_9	chr18	22470757	+	NA	NA	NA	NA	0	236	0	236	NA	NA	NA	NA	0	236	0	236	NA	NA	NA	NA	0	236	0	236	NA	NA	NA	NA	NA	NA	NA	NA	NA	NA	NA	NA	NA	NA	NA	NA	NA	NA	NA	NA	NA	NA	NA	NA	0	236	0	236	0	236	0	236	0	236	0	236	0	236	0	236	0	236	0	236	0	236	0	236	NA	NA	NA	NA	NA	NA	NA	TxWk	Interior_Repr2	48.75	High GC	NA	NA
TCCGCCCAGCTCCGTTCG	HaloSON IntronTRIP	SON_B3_9	chr19	27796469	+	NA	NA	NA	NA	305	404	223	404	NA	NA	NA	NA	314	404	218	404	NA	NA	NA	NA	130	404	265	404	NA	NA	NA	NA	NA	NA	NA	NA	NA	NA	NA	NA	NA	NA	NA	NA	NA	NA	NA	NA	NA	NA	NA	NA	752	404	1201	404	743	404	817	404	274	404	235	404	700	404	1000	404	688	404	556	404	279	404	106	404	NA	NA	NA	NA	3038	188515	0.015859840357499	TxWk	Lamina_Like	37.06	Average GC	NA	lncRNA
TCCGCCCGATGTTGAAGA	HaloSON IntronTRIP	SON_B3_9	chr3	124734081	-	NA	NA	NA	NA	0	64	1	64	NA	NA	NA	NA	2	64	5	64	NA	NA	NA	NA	0	64	0	64	NA	NA	NA	NA	NA	NA	NA	NA	NA	NA	NA	NA	NA	NA	NA	NA	NA	NA	NA	NA	NA	NA	NA	NA	0	64	0	64	0	64	9	64	0	64	44	64	8	64	0	64	13	64	0	64	0	64	0	64	NA	NA	NA	NA	NA	NA	NA	TxWk	Interior_Act2	34.77	Average GC	NA	NA
TCCGCCGTCGCGTGGGCA	HaloSON IntronTRIP	SON_B3_9	chr15	83551722	-	NA	NA	NA	NA	0	234	2	234	NA	NA	NA	NA	0	234	0	234	NA	NA	NA	NA	0	234	0	234	NA	NA	NA	NA	NA	NA	NA	NA	NA	NA	NA	NA	NA	NA	NA	NA	NA	NA	NA	NA	NA	NA	NA	NA	0	234	0	234	0	234	0	234	0	234	0	234	13	234	10	234	0	234	0	234	0	234	0	234	NA	NA	NA	NA	NA	NA	NA	EnhWk	Interior_Repr1	40.26	Average GC	NA	NA
TCCGCCTCTGGCACCTCT	HaloSON IntronTRIP	SON_B3_9	chr8	8861562	-	NA	NA	NA	NA	181	89	232	89	NA	NA	NA	NA	177	89	211	89	NA	NA	NA	NA	0	89	25	89	NA	NA	NA	NA	NA	NA	NA	NA	NA	NA	NA	NA	NA	NA	NA	NA	NA	NA	NA	NA	NA	NA	NA	NA	230	89	321	89	205	89	201	89	10	89	69	89	209	89	183	89	235	89	175	89	0	89	0	89	NM_004225.3	NA	NM_004225.3.2	NM_004225.3	32068	78209	0.290794998050364	EnhA2	Interior_Act2	34.97	Average GC	NA	MANE_mRNA
TCCGCGCCCAACTTATAT	HaloSON IntronTRIP	SON_B3_9	chr10	60778008	-	NA	NA	NA	NA	8	120	16	120	NA	NA	NA	NA	32	120	14	120	NA	NA	NA	NA	0	120	0	120	NA	NA	NA	NA	NA	NA	NA	NA	NA	NA	NA	NA	NA	NA	NA	NA	NA	NA	NA	NA	NA	NA	NA	NA	52	120	58	120	38	120	37	120	0	120	26	120	27	120	58	120	22	120	11	120	0	120	0	120	NA	NA	NA	NA	NA	NA	NA	EnhWk	Near_Lm1	41.06	Average GC	NA	NA
TCCGCGCCGTGGCCAGTA	HaloSON IntronTRIP	SON_B3_9	chr4	26979078	-	NA	NA	NA	NA	0	13	0	13	NA	NA	NA	NA	0	13	0	13	NA	NA	NA	NA	0	13	0	13	NA	NA	NA	NA	NA	NA	NA	NA	NA	NA	NA	NA	NA	NA	NA	NA	NA	NA	NA	NA	NA	NA	NA	NA	0	13	0	13	0	13	0	13	0	13	0	13	0	13	0	13	0	13	0	13	0	13	0	13	NA	NA	NA	NA	NA	NA	NA	Quies	Near_Lm2	39.56	Average GC	NA	NA
TCCGCGCGGGTGTCGCAG	HaloSON IntronTRIP	SON_B3_9	chr5	73511561	-	NA	NA	NA	NA	0	18	0	18	NA	NA	NA	NA	0	18	0	18	NA	NA	NA	NA	0	18	0	18	NA	NA	NA	NA	NA	NA	NA	NA	NA	NA	NA	NA	NA	NA	NA	NA	NA	NA	NA	NA	NA	NA	NA	NA	0	18	0	18	0	18	0	18	0	18	0	18	0	18	0	18	0	18	0	18	0	18	0	18	NA	NA	NA	NA	NA	NA	NA	Quies	Interior_Act2	38.36	Average GC	NA	NA
TCCGCGGGCAATAAGTGC	HaloSON IntronTRIP	SON_B3_9	chr2	84972580	-	NA	NA	NA	NA	0	6	0	6	NA	NA	NA	NA	4	6	0	6	NA	NA	NA	NA	23	6	0	6	NA	NA	NA	NA	NA	NA	NA	NA	NA	NA	NA	NA	NA	NA	NA	NA	NA	NA	NA	NA	NA	NA	NA	NA	0	6	1	6	0	6	0	6	0	6	0	6	0	6	0	6	0	6	2	6	0	6	32	6	NA	NA	NA	NA	NA	NA	NA	TssA	Interior_Act3	40.96	Average GC	NA	NA
TCCGCGGGCTTAGCGTGG	HaloSON IntronTRIP	SON_B3_9	chr8	100472287	-	NA	NA	NA	NA	0	184	0	184	NA	NA	NA	NA	0	184	0	184	NA	NA	NA	NA	0	184	0	184	NA	NA	NA	NA	NA	NA	NA	NA	NA	NA	NA	NA	NA	NA	NA	NA	NA	NA	NA	NA	NA	NA	NA	NA	0	184	0	184	0	184	0	184	0	184	0	184	0	184	0	184	0	184	0	184	0	184	0	184	NA	NA	NA	NA	NA	NA	NA	EnhA1	Interior_Act2	44.66	Average GC	NA	NA
TCCGCGGTCGGTGTATAC	HaloSON IntronTRIP	SON_B3_9	chr11	32583338	+	NA	NA	NA	NA	3	76	5	76	NA	NA	NA	NA	0	76	3	76	NA	NA	NA	NA	0	76	0	76	NA	NA	NA	NA	NA	NA	NA	NA	NA	NA	NA	NA	NA	NA	NA	NA	NA	NA	NA	NA	NA	NA	NA	NA	0	76	0	76	8	76	0	76	0	76	0	76	0	76	0	76	0	76	0	76	0	76	0	76	NA	NA	NA	NA	NA	NA	NA	TssA	Interior_Act3	52.85	High GC	NA	NA
TCCGCGTAATACTATGGC	HaloSON IntronTRIP	SON_B3_9	chr8	27608410	+	NA	NA	NA	NA	0	50	0	50	NA	NA	NA	NA	0	50	0	50	NA	NA	NA	NA	0	50	0	50	NA	NA	NA	NA	NA	NA	NA	NA	NA	NA	NA	NA	NA	NA	NA	NA	NA	NA	NA	NA	NA	NA	NA	NA	0	50	0	50	0	50	0	50	0	50	0	50	0	50	0	50	0	50	0	50	0	50	0	50	NA	NA	NA	NA	NA	NA	NA	ReprPC	Interior_Act2	46.45	Average GC	NA	NA
TCCGCGTCCTCTCCAGCG	HaloSON IntronTRIP	SON_B3_9	chr8	129574443	+	NA	NA	NA	NA	3	31	3	31	NA	NA	NA	NA	27	31	5	31	NA	NA	NA	NA	0	31	0	31	NA	NA	NA	NA	NA	NA	NA	NA	NA	NA	NA	NA	NA	NA	NA	NA	NA	NA	NA	NA	NA	NA	NA	NA	0	31	0	31	0	31	0	31	0	31	0	31	0	31	0	31	0	31	0	31	0	31	0	31	NA	NA	NA	NA	NA	NA	NA	TssA	Interior_Act3	39.36	Average GC	LINE	NA
TCCGCTATCAACAACGCC	HaloSON IntronTRIP	SON_B3_9	chr13	51588695	+	NA	NA	NA	NA	46	168	47	168	NA	NA	NA	NA	48	168	81	168	NA	NA	NA	NA	36	168	31	168	NA	NA	NA	NA	NA	NA	NA	NA	NA	NA	NA	NA	NA	NA	NA	NA	NA	NA	NA	NA	NA	NA	NA	NA	69	168	38	168	88	168	35	168	137	168	34	168	97	168	54	168	68	168	23	168	0	168	0	168	NM_052950.4	NA	NM_052950.4.1	NM_052950.4	4234	179014	0.023105299921418	EnhWk	Interior_Act3	42.96	Average GC	NA	MANE_mRNA
TCCGCTCGATTGACATCT	HaloSON IntronTRIP	SON_B3_9	chr5	133231956	-	NA	NA	NA	NA	77	97	39	97	NA	NA	NA	NA	80	97	41	97	NA	NA	NA	NA	20	97	22	97	NA	NA	NA	NA	NA	NA	NA	NA	NA	NA	NA	NA	NA	NA	NA	NA	NA	NA	NA	NA	NA	NA	NA	NA	19	97	15	97	6	97	4	97	99	97	0	97	18	97	10	97	4	97	7	97	0	97	0	97	NM_015082.2	NA	NM_015082.2.8	NM_015082.2	380585	35502	0.91467649794394	ReprPCWk	Interior_Act2	45.15	Average GC	NA	MANE_mRNA
TCCGCTCTTGTTAGCGAC	HaloSON IntronTRIP	SON_B3_9	chr14	73635348	-	NA	NA	NA	NA	3	13	0	13	NA	NA	NA	NA	0	13	0	13	NA	NA	NA	NA	0	13	0	13	NA	NA	NA	NA	NA	NA	NA	NA	NA	NA	NA	NA	NA	NA	NA	NA	NA	NA	NA	NA	NA	NA	NA	NA	0	13	0	13	0	13	0	13	0	13	0	13	0	13	0	13	0	13	0	13	0	13	0	13	NA	NA	NA	NA	NA	NA	NA	TxWk	Interior_Act2	43.66	Average GC	SINE	NA
TCCGCTGTCTATATAAAC	HaloSON IntronTRIP	SON_B3_9	chr7	129388553	-	NA	NA	NA	NA	0	34	0	34	NA	NA	NA	NA	0	34	2	34	NA	NA	NA	NA	0	34	0	34	NA	NA	NA	NA	NA	NA	NA	NA	NA	NA	NA	NA	NA	NA	NA	NA	NA	NA	NA	NA	NA	NA	NA	NA	0	34	0	34	0	34	0	34	0	34	0	34	0	34	0	34	0	34	0	34	0	34	0	34	NA	NA	NA	NA	NA	NA	NA	TxWk	Interior_Act2	38.86	Average GC	NA	NA
TCCGCTGTGGCCCTTGCC	HaloSON IntronTRIP	SON_B3_9	chr9	130139925	+	NA	NA	NA	NA	9	73	13	73	NA	NA	NA	NA	36	73	12	73	NA	NA	NA	NA	17	73	63	73	NA	NA	NA	NA	NA	NA	NA	NA	NA	NA	NA	NA	NA	NA	NA	NA	NA	NA	NA	NA	NA	NA	NA	NA	25	73	34	73	42	73	71	73	268	73	17	73	15	73	25	73	27	73	85	73	74	73	186	73	NM_020960.5	NM_020960.5	NA	NA	86020	239	0.997229274626416	EnhWk	Speckle	47.45	Average GC	NA	MANE_mRNA
TCCGCTGTGGGGGGACAT	HaloSON IntronTRIP	SON_B3_9	chr2	7854200	-	NA	NA	NA	NA	0	49	0	49	NA	NA	NA	NA	0	49	0	49	NA	NA	NA	NA	0	49	0	49	NA	NA	NA	NA	NA	NA	NA	NA	NA	NA	NA	NA	NA	NA	NA	NA	NA	NA	NA	NA	NA	NA	NA	NA	0	49	0	49	0	49	0	49	0	49	0	49	0	49	0	49	0	49	0	49	0	49	0	49	NA	NA	NA	NA	NA	NA	NA	Quies	Near_Lm2	31.57	Low GC	NA	NA
TCCGCTTGCAGTATCGAC	HaloSON IntronTRIP	SON_B3_9	chr1	65232518	+	NA	NA	NA	NA	39	143	10	143	NA	NA	NA	NA	59	143	40	143	NA	NA	NA	NA	90	143	0	143	NA	NA	NA	NA	NA	NA	NA	NA	NA	NA	NA	NA	NA	NA	NA	NA	NA	NA	NA	NA	NA	NA	NA	NA	29	143	78	143	43	143	33	143	0	143	113	143	7	143	13	143	13	143	17	143	92	143	0	143	NA	NA	NA	NA	NA	NA	NA	EnhA1	Interior_Act3	40.26	Average GC	NA	NA
TCCGGACCCGTATATTGC	HaloSON IntronTRIP	SON_B3_9	chr8	140786715	+	NA	NA	NA	NA	0	113	0	113	NA	NA	NA	NA	0	113	0	113	NA	NA	NA	NA	0	113	0	113	NA	NA	NA	NA	NA	NA	NA	NA	NA	NA	NA	NA	NA	NA	NA	NA	NA	NA	NA	NA	NA	NA	NA	NA	0	113	0	113	0	113	0	113	0	113	0	113	0	113	0	113	0	113	0	113	0	113	0	113	NA	NA	NA	NA	NA	NA	NA	TxWk	Interior_Act2	42.36	Average GC	NA	NA
TCCGGACGTATTCACAAT	HaloSON IntronTRIP	SON_B3_9	chr7	94330032	-	NA	NA	NA	NA	0	32	0	32	NA	NA	NA	NA	0	32	0	32	NA	NA	NA	NA	0	32	0	32	NA	NA	NA	NA	NA	NA	NA	NA	NA	NA	NA	NA	NA	NA	NA	NA	NA	NA	NA	NA	NA	NA	NA	NA	0	32	0	32	0	32	0	32	0	32	0	32	0	32	0	32	0	32	0	32	0	32	0	32	NA	NA	NA	NA	65576	51352	0.560823754789272	Quies	Near_Lm2	32.67	Low GC	NA	lncRNA
TCCGGAGAGCTGCCTAAG	HaloSON IntronTRIP	SON_B3_9	chr9	112220669	-	NA	NA	NA	NA	27	71	48	71	NA	NA	NA	NA	45	71	30	71	NA	NA	NA	NA	41	71	0	71	NA	NA	NA	NA	NA	NA	NA	NA	NA	NA	NA	NA	NA	NA	NA	NA	NA	NA	NA	NA	NA	NA	NA	NA	17	71	7	71	28	71	25	71	115	71	0	71	6	71	32	71	31	71	18	71	0	71	0	71	NM_001163788.4	NM_001163788.4	NA	NA	112950	2235	0.980596431827061	TxWk	Interior_Act3	35.36	Average GC	NA	MANE_mRNA
TCCGGAGCGTGTTTTCCT	HaloSON IntronTRIP	SON_B3_9	chr10	80156815	+	NA	NA	NA	NA	0	70	0	70	NA	NA	NA	NA	32	70	8	70	NA	NA	NA	NA	175	70	39	70	NA	NA	NA	NA	NA	NA	NA	NA	NA	NA	NA	NA	NA	NA	NA	NA	NA	NA	NA	NA	NA	NA	NA	NA	0	70	0	70	8	70	19	70	253	70	25	70	0	70	0	70	1	70	2	70	0	70	0	70	NA	NA	NA	NA	NA	NA	NA	Tx	Interior_Act3	49.35	High GC	NA	NA
TCCGGATTAAGAGCCAGC	HaloSON IntronTRIP	SON_B3_9	chr6	57976470	+	NA	NA	NA	NA	0	291	0	291	NA	NA	NA	NA	2	291	3	291	NA	NA	NA	NA	0	291	0	291	NA	NA	NA	NA	NA	NA	NA	NA	NA	NA	NA	NA	NA	NA	NA	NA	NA	NA	NA	NA	NA	NA	NA	NA	0	291	8	291	4	291	3	291	0	291	0	291	19	291	12	291	0	291	22	291	59	291	0	291	NA	NA	NA	NA	15032	461894	0.031518516499415	Quies	Lamina_Like	34.07	Low GC	LINE	lncRNA
TCCGGCGACCACTGGTTT	HaloSON IntronTRIP	SON_B3_9	chr12	103903796	+	NA	NA	NA	NA	15	1084	73	1084	NA	NA	NA	NA	27	1084	20	1084	NA	NA	NA	NA	9	1084	33	1084	NA	NA	NA	NA	NA	NA	NA	NA	NA	NA	NA	NA	NA	NA	NA	NA	NA	NA	NA	NA	NA	NA	NA	NA	83	1084	86	1084	43	1084	84	1084	60	1084	58	1084	72	1084	111	1084	85	1084	85	1084	68	1084	153	1084	NA	NA	NA	NA	NA	NA	NA	ReprPCWk	Interior_Act3	49.95	High GC	LINE	NA
TCCGGCGAGCCGATTCGT	HaloSON IntronTRIP	SON_B3_9	chr9	72589479	-	NA	NA	NA	NA	0	7	0	7	NA	NA	NA	NA	0	7	0	7	NA	NA	NA	NA	0	7	0	7	NA	NA	NA	NA	NA	NA	NA	NA	NA	NA	NA	NA	NA	NA	NA	NA	NA	NA	NA	NA	NA	NA	NA	NA	0	7	0	7	0	7	0	7	0	7	0	7	0	7	0	7	0	7	0	7	0	7	0	7	NA	NA	NA	NA	NA	NA	NA	TxWk	Interior_Act3	39.46	Average GC	NA	NA
TCCGGCGCCATCCTGGCG	HaloSON IntronTRIP	SON_B3_9	chr8	66808203	-	NA	NA	NA	NA	0	89	0	89	NA	NA	NA	NA	0	89	0	89	NA	NA	NA	NA	0	89	0	89	NA	NA	NA	NA	NA	NA	NA	NA	NA	NA	NA	NA	NA	NA	NA	NA	NA	NA	NA	NA	NA	NA	NA	NA	0	89	0	89	0	89	0	89	0	89	0	89	0	89	0	89	0	89	0	89	0	89	0	89	NA	NA	NA	NA	NA	NA	NA	Quies	Interior_Act3	34.27	Low GC	NA	NA
TCCGGCGTGACAGCTGCC	HaloSON IntronTRIP	SON_B3_9	chr7	108063290	+	NA	NA	NA	NA	0	82	0	82	NA	NA	NA	NA	0	82	0	82	NA	NA	NA	NA	0	82	0	82	NA	NA	NA	NA	NA	NA	NA	NA	NA	NA	NA	NA	NA	NA	NA	NA	NA	NA	NA	NA	NA	NA	NA	NA	0	82	0	82	0	82	0	82	0	82	0	82	0	82	0	82	0	82	0	82	0	82	0	82	NA	NA	NA	NA	NA	NA	NA	TxWk	Interior_Act3	45.95	Average GC	NA	NA
TCCGGCTCTCAGTTTCGC	HaloSON IntronTRIP	SON_B3_9	chr3	153052183	+	NA	NA	NA	NA	65	229	72	229	NA	NA	NA	NA	87	229	49	229	NA	NA	NA	NA	26	229	17	229	NA	NA	NA	NA	NA	NA	NA	NA	NA	NA	NA	NA	NA	NA	NA	NA	NA	NA	NA	NA	NA	NA	NA	NA	145	229	370	229	176	229	256	229	0	229	75	229	140	229	188	229	145	229	136	229	27	229	191	229	NA	NA	NA	NA	NA	NA	NA	EnhA1	Interior_Act3	41.86	Average GC	NA	NA
TCCGGCTGACGAGGCGTC	HaloSON IntronTRIP	SON_B3_9	chr12	79908226	-	NA	NA	NA	NA	26	149	32	149	NA	NA	NA	NA	23	149	14	149	NA	NA	NA	NA	0	149	0	149	NA	NA	NA	NA	NA	NA	NA	NA	NA	NA	NA	NA	NA	NA	NA	NA	NA	NA	NA	NA	NA	NA	NA	NA	23	149	12	149	5	149	8	149	0	149	0	149	4	149	16	149	19	149	0	149	0	149	0	149	NM_002480.3	NA	NM_002480.3.24	NM_002480.3	26871	134659	0.166352999442828	TxWk	Near_Lm2	34.17	Low GC	NA	MANE_mRNA
TCCGGCTTCATCGCATTC	HaloSON IntronTRIP	SON_B3_9	chr3	177194047	-	NA	NA	NA	NA	214	39	219	39	NA	NA	NA	NA	263	39	246	39	NA	NA	NA	NA	205	39	300	39	NA	NA	NA	NA	NA	NA	NA	NA	NA	NA	NA	NA	NA	NA	NA	NA	NA	NA	NA	NA	NA	NA	NA	NA	369	39	667	39	415	39	414	39	287	39	230	39	380	39	647	39	353	39	401	39	47	39	456	39	NM_024665.7	NA	NM_024665.7.15	NM_024665.7	3435	174704	0.0192826949741494	TssFlnkU	Interior_Act3	40.46	Average GC	NA	MANE_mRNA
TCCGGGACAGCAGTGTGC	HaloSON IntronTRIP	SON_B3_9	chr16	9470312	-	NA	NA	NA	NA	0	25	0	25	NA	NA	NA	NA	0	25	0	25	NA	NA	NA	NA	0	25	0	25	NA	NA	NA	NA	NA	NA	NA	NA	NA	NA	NA	NA	NA	NA	NA	NA	NA	NA	NA	NA	NA	NA	NA	NA	0	25	0	25	0	25	0	25	0	25	0	25	0	25	0	25	0	25	0	25	0	25	0	25	NA	NA	NA	NA	NA	NA	NA	ReprPCWk	Interior_Repr1	30.77	Low GC	LINE	NA
TCCGGGACCGGCTTGCCA	HaloSON IntronTRIP	SON_B3_9	chr18	10175451	-	NA	NA	NA	NA	0	25	0	25	NA	NA	NA	NA	0	25	0	25	NA	NA	NA	NA	0	25	0	25	NA	NA	NA	NA	NA	NA	NA	NA	NA	NA	NA	NA	NA	NA	NA	NA	NA	NA	NA	NA	NA	NA	NA	NA	0	25	0	25	0	25	0	25	0	25	0	25	0	25	0	25	0	25	0	25	0	25	0	25	NA	NA	NA	NA	NA	NA	NA	ReprPCWk	Interior_Repr2	38.76	Average GC	LINE	NA
TCCGGGCCCGGCGGGATC	HaloSON IntronTRIP	SON_B3_9	chr8	40851817	-	NA	NA	NA	NA	0	8	0	8	NA	NA	NA	NA	0	8	0	8	NA	NA	NA	NA	0	8	0	8	NA	NA	NA	NA	NA	NA	NA	NA	NA	NA	NA	NA	NA	NA	NA	NA	NA	NA	NA	NA	NA	NA	NA	NA	0	8	0	8	0	8	0	8	0	8	0	8	0	8	0	8	0	8	0	8	0	8	0	8	NM_024645.3	NA	NM_024645.3.6	NM_024645.3	46009	321228	0.125284217004278	ReprPCWk	Near_Lm1	36.56	Average GC	LINE	MANE_mRNA
TCCGGGCCTAATGCGACC	HaloSON IntronTRIP	SON_B3_9	chr8	58672494	-	NA	NA	NA	NA	0	32	0	32	NA	NA	NA	NA	1	32	1	32	NA	NA	NA	NA	0	32	0	32	NA	NA	NA	NA	NA	NA	NA	NA	NA	NA	NA	NA	NA	NA	NA	NA	NA	NA	NA	NA	NA	NA	NA	NA	0	32	0	32	0	32	0	32	0	32	0	32	0	32	0	32	0	32	0	32	0	32	0	32	NA	NA	NA	NA	NA	NA	NA	EnhA1	Interior_Act3	45.05	Average GC	LTR	NA
TCCGGGCGTCGCAATAGC	HaloSON IntronTRIP	SON_B3_9	chr13	36814428	+	NA	NA	NA	NA	3	110	26	110	NA	NA	NA	NA	36	110	24	110	NA	NA	NA	NA	16	110	0	110	NA	NA	NA	NA	NA	NA	NA	NA	NA	NA	NA	NA	NA	NA	NA	NA	NA	NA	NA	NA	NA	NA	NA	NA	40	110	30	110	23	110	23	110	0	110	0	110	32	110	0	110	34	110	6	110	0	110	0	110	NA	NA	NA	NA	NA	NA	NA	EnhWk	Near_Lm1	43.26	Average GC	LTR	NA
TCCGGGCTACGTGAAGGA	HaloSON IntronTRIP	SON_B3_9	chr9	91714074	-	NA	NA	NA	NA	23	31	11	31	NA	NA	NA	NA	10	31	11	31	NA	NA	NA	NA	0	31	0	31	NA	NA	NA	NA	NA	NA	NA	NA	NA	NA	NA	NA	NA	NA	NA	NA	NA	NA	NA	NA	NA	NA	NA	NA	26	31	93	31	36	31	36	31	0	31	0	31	5	31	13	31	1	31	13	31	0	31	0	31	NA	NA	NA	NA	NA	NA	NA	TxWk	Interior_Act2	44.06	Average GC	NA	NA
TCCGGGGATGCATGTTGC	HaloSON IntronTRIP	SON_B3_9	chrX	123999172	-	NA	NA	NA	NA	11	135	15	135	NA	NA	NA	NA	327	135	277	135	NA	NA	NA	NA	3420	135	3506	135	NA	NA	NA	NA	NA	NA	NA	NA	NA	NA	NA	NA	NA	NA	NA	NA	NA	NA	NA	NA	NA	NA	NA	NA	16	135	26	135	245	135	436	135	3357	135	2206	135	8	135	36	135	468	135	381	135	5544	135	4360	135	NA	NA	NA	NA	NA	NA	NA	TxWk	Interior_Act3	42.16	Average GC	NA	NA
TCCGGGGATTTGATTATG	HaloSON IntronTRIP	SON_B3_9	chr7	103919087	-	NA	NA	NA	NA	19	60	26	60	NA	NA	NA	NA	23	60	16	60	NA	NA	NA	NA	0	60	0	60	NA	NA	NA	NA	NA	NA	NA	NA	NA	NA	NA	NA	NA	NA	NA	NA	NA	NA	NA	NA	NA	NA	NA	NA	10	60	50	60	31	60	11	60	0	60	0	60	24	60	16	60	15	60	12	60	0	60	0	60	NM_005045.4	NA	NM_005045.4.64	NM_005045.4	70571	447299	0.136271651186591	EnhA1	Interior_Act2	37.46	Average GC	NA	MANE_mRNA
TCCGGGGCACGCACCGAG	HaloSON IntronTRIP	SON_B3_9	chr6	27078908	+	NA	NA	NA	NA	3	371	0	371	NA	NA	NA	NA	4	371	0	371	NA	NA	NA	NA	0	371	0	371	NA	NA	NA	NA	NA	NA	NA	NA	NA	NA	NA	NA	NA	NA	NA	NA	NA	NA	NA	NA	NA	NA	NA	NA	8	371	21	371	10	371	12	371	0	371	0	371	5	371	10	371	0	371	8	371	0	371	0	371	NA	NA	NA	NA	NA	NA	NA	TssFlnk	Interior_Act2	42.56	Average GC	LTR	NA
TCCGGGGCCCCAAAGGCA	HaloSON IntronTRIP	SON_B3_9	chr21	17453651	-	NA	NA	NA	NA	0	73	0	73	NA	NA	NA	NA	0	73	0	73	NA	NA	NA	NA	0	73	0	73	NA	NA	NA	NA	NA	NA	NA	NA	NA	NA	NA	NA	NA	NA	NA	NA	NA	NA	NA	NA	NA	NA	NA	NA	0	73	0	73	0	73	0	73	0	73	0	73	0	73	0	73	0	73	0	73	0	73	0	73	NA	NA	NA	NA	NA	NA	NA	Quies	Near_Lm1	40.56	Average GC	NA	NA
TCCGGGGGATGATTGTTA	HaloSON IntronTRIP	SON_B3_9	chr16	3106348	+	NA	NA	NA	NA	39	9	13	9	NA	NA	NA	NA	6	9	23	9	NA	NA	NA	NA	0	9	36	9	NA	NA	NA	NA	NA	NA	NA	NA	NA	NA	NA	NA	NA	NA	NA	NA	NA	NA	NA	NA	NA	NA	NA	NA	37	9	85	9	44	9	31	9	0	9	0	9	48	9	25	9	25	9	56	9	0	9	0	9	NA	NA	NA	NA	NA	NA	NA	TssFlnkU	Speckle	61.74	High GC	NA	NA
TCCGGGTGCTTAGCGCCG	HaloSON IntronTRIP	SON_B3_9	chr1	37920103	-	NA	NA	NA	NA	8	21	8	21	NA	NA	NA	NA	0	21	2	21	NA	NA	NA	NA	0	21	0	21	NA	NA	NA	NA	NA	NA	NA	NA	NA	NA	NA	NA	NA	NA	NA	NA	NA	NA	NA	NA	NA	NA	NA	NA	0	21	0	21	0	21	0	21	0	21	0	21	0	21	0	21	0	21	0	21	0	21	0	21	NM_005540.3	NA	NM_005540.3.17	NM_005540.3	26950	59407	0.312076612202832	EnhWk	Interior_Act1	45.05	Average GC	SINE	MANE_mRNA
TCCGGGTGTTACGGATGT	HaloSON IntronTRIP	SON_B3_9	chr3	128474342	+	NA	NA	NA	NA	7	48	0	48	NA	NA	NA	NA	1	48	0	48	NA	NA	NA	NA	0	48	0	48	NA	NA	NA	NA	NA	NA	NA	NA	NA	NA	NA	NA	NA	NA	NA	NA	NA	NA	NA	NA	NA	NA	NA	NA	0	48	0	48	0	48	2	48	0	48	0	48	0	48	0	48	0	48	0	48	0	48	0	48	NA	NA	NA	NA	NA	NA	NA	TxWk	Speckle	48.05	High GC	NA	NA
TCCGGGTTTGTGCCTCGA	HaloSON IntronTRIP	SON_B3_9	chr8	96965074	+	NA	NA	NA	NA	0	123	11	123	NA	NA	NA	NA	8	123	19	123	NA	NA	NA	NA	78	123	61	123	NA	NA	NA	NA	NA	NA	NA	NA	NA	NA	NA	NA	NA	NA	NA	NA	NA	NA	NA	NA	NA	NA	NA	NA	21	123	72	123	19	123	41	123	0	123	19	123	24	123	102	123	32	123	41	123	169	123	52	123	NM_016134.4	NA	NM_016134.4.4	NM_016134.4	319833	178427	0.641899811343475	Quies	Near_Lm1	30.97	Low GC	NA	MANE_mRNA
TCCGGTAAAGCTTAAGCC	HaloSON IntronTRIP	SON_B3_9	chr19	16581811	-	NA	NA	NA	NA	328	24	346	24	NA	NA	NA	NA	294	24	321	24	NA	NA	NA	NA	107	24	139	24	NA	NA	NA	NA	NA	NA	NA	NA	NA	NA	NA	NA	NA	NA	NA	NA	NA	NA	NA	NA	NA	NA	NA	NA	544	24	556	24	457	24	336	24	1015	24	157	24	426	24	537	24	490	24	392	24	549	24	303	24	NM_004831.5	NA	NM_004831.5.2	NM_004831.5	46393	6893	0.8706414442818	EnhA1	Speckle	58.94	High GC	NA	MANE_mRNA
TCCGGTACTTTGGACACA	HaloSON IntronTRIP	SON_B3_9	chr5	27219157	-	NA	NA	NA	NA	0	48	0	48	NA	NA	NA	NA	5	48	0	48	NA	NA	NA	NA	0	48	0	48	NA	NA	NA	NA	NA	NA	NA	NA	NA	NA	NA	NA	NA	NA	NA	NA	NA	NA	NA	NA	NA	NA	NA	NA	0	48	0	48	0	48	0	48	0	48	0	48	0	48	0	48	0	48	0	48	0	48	0	48	NA	NA	NA	NA	NA	NA	NA	TssFlnk	Lamina	36.46	Average GC	NA	NA
TCCGGTAGGGCCCACGGT	HaloSON IntronTRIP	SON_B3_9	chr3	87796146	+	NA	NA	NA	NA	62	22	56	22	NA	NA	NA	NA	48	22	66	22	NA	NA	NA	NA	40	22	0	22	NA	NA	NA	NA	NA	NA	NA	NA	NA	NA	NA	NA	NA	NA	NA	NA	NA	NA	NA	NA	NA	NA	NA	NA	4	22	7	22	18	22	5	22	0	22	0	22	18	22	0	22	29	22	0	22	0	22	0	22	NM_001322209.2	NA	NM_001322209.2.1	NM_001322209.2	3441	197693	0.0171079976533058	TssA	Near_Lm2	38.46	Average GC	NA	MANE_mRNA
TCCGGTAGTCGTTTGGGA	HaloSON IntronTRIP	SON_B3_9	chr9	99378478	+	NA	NA	NA	NA	0	181	0	181	NA	NA	NA	NA	0	181	0	181	NA	NA	NA	NA	0	181	0	181	NA	NA	NA	NA	NA	NA	NA	NA	NA	NA	NA	NA	NA	NA	NA	NA	NA	NA	NA	NA	NA	NA	NA	NA	0	181	0	181	0	181	0	181	0	181	0	181	0	181	0	181	0	181	0	181	0	181	0	181	NA	NA	NA	NA	NA	NA	NA	ReprPCWk	Near_Lm1	41.46	Average GC	NA	NA
TCCGGTATGAGCGCTCTA	HaloSON IntronTRIP	SON_B3_9	chr2	158488611	-	NA	NA	NA	NA	0	45	0	45	NA	NA	NA	NA	0	45	0	45	NA	NA	NA	NA	0	45	0	45	NA	NA	NA	NA	NA	NA	NA	NA	NA	NA	NA	NA	NA	NA	NA	NA	NA	NA	NA	NA	NA	NA	NA	NA	0	45	0	45	0	45	0	45	0	45	0	45	0	45	0	45	0	45	0	45	0	45	0	45	NA	NA	NA	NA	NA	NA	NA	TxWk	Interior_Act3	38.06	Average GC	NA	NA
TCCGGTCGACGTGAGTGG	HaloSON IntronTRIP	SON_B3_9	chrX	2849080	+	NA	NA	NA	NA	10	39	16	39	NA	NA	NA	NA	23	39	12	39	NA	NA	NA	NA	0	39	0	39	NA	NA	NA	NA	NA	NA	NA	NA	NA	NA	NA	NA	NA	NA	NA	NA	NA	NA	NA	NA	NA	NA	NA	NA	32	39	23	39	13	39	4	39	0	39	0	39	5	39	37	39	15	39	3	39	0	39	0	39	NM_001079855.2	NA	NM_001079855.2.3	NM_001079855.2	20151	33738	0.373935311473585	Quies	Interior_Act3	42.56	Average GC	NA	MANE_mRNA
TCCGGTGAACTTGGTTCC	HaloSON IntronTRIP	SON_B3_9	chr12	10682329	-	NA	NA	NA	NA	42	77	39	77	NA	NA	NA	NA	63	77	14	77	NA	NA	NA	NA	0	77	0	77	NA	NA	NA	NA	NA	NA	NA	NA	NA	NA	NA	NA	NA	NA	NA	NA	NA	NA	NA	NA	NA	NA	NA	NA	23	77	22	77	14	77	4	77	0	77	0	77	4	77	2	77	2	77	14	77	0	77	0	77	NA	NA	NA	NA	NA	NA	NA	Quies	Interior_Repr1	40.06	Average GC	NA	NA
TCCGGTGCATACAGCCAT	HaloSON IntronTRIP	SON_B3_9	chr14	68660248	+	NA	NA	NA	NA	0	27	0	27	NA	NA	NA	NA	0	27	1	27	NA	NA	NA	NA	0	27	0	27	NA	NA	NA	NA	NA	NA	NA	NA	NA	NA	NA	NA	NA	NA	NA	NA	NA	NA	NA	NA	NA	NA	NA	NA	0	27	0	27	0	27	0	27	0	27	0	27	0	27	0	27	0	27	0	27	0	27	0	27	NA	NA	NA	NA	NA	NA	NA	ReprPCWk	Interior_Act2	47.65	Average GC	NA	NA
TCCGGTGCGACGCGGTTG	HaloSON IntronTRIP	SON_B3_9	chr16	10971725	+	NA	NA	NA	NA	0	50	4	50	NA	NA	NA	NA	14	50	6	50	NA	NA	NA	NA	0	50	0	50	NA	NA	NA	NA	NA	NA	NA	NA	NA	NA	NA	NA	NA	NA	NA	NA	NA	NA	NA	NA	NA	NA	NA	NA	0	50	0	50	0	50	5	50	0	50	0	50	17	50	0	50	0	50	0	50	0	50	0	50	NM_015226.3	NA	NM_015226.3.5	NM_015226.3	27162	210461	0.114307116735333	Tx	Interior_Act1	45.75	Average GC	NA	MANE_mRNA
TCCGGTGGGGGGCGGGTT	HaloSON IntronTRIP	SON_B3_9	chr15	101293503	+	NA	NA	NA	NA	0	29	0	29	NA	NA	NA	NA	0	29	0	29	NA	NA	NA	NA	0	29	0	29	NA	NA	NA	NA	NA	NA	NA	NA	NA	NA	NA	NA	NA	NA	NA	NA	NA	NA	NA	NA	NA	NA	NA	NA	0	29	0	29	0	29	0	29	0	29	0	29	0	29	0	29	0	29	0	29	0	29	0	29	NA	NA	NA	NA	NA	NA	NA	TssFlnkU	Interior_Act3	41.56	Average GC	NA	NA
TCCGGTTAAAATAACTCG	HaloSON IntronTRIP	SON_B3_9	chr6	111345876	-	NA	NA	NA	NA	8	122	19	122	NA	NA	NA	NA	34	122	21	122	NA	NA	NA	NA	0	122	0	122	NA	NA	NA	NA	NA	NA	NA	NA	NA	NA	NA	NA	NA	NA	NA	NA	NA	NA	NA	NA	NA	NA	NA	NA	66	122	114	122	55	122	68	122	59	122	94	122	26	122	108	122	38	122	54	122	0	122	63	122	NM_001372078.1	NA	NM_001372078.1.12	NM_001372078.1	137342	46844	0.745670137795489	TxWk	Interior_Act3	38.66	Average GC	NA	MANE_mRNA
TCCGGTTCGTGCGGTGCG	HaloSON IntronTRIP	SON_B3_9	chr1	182305045	+	NA	NA	NA	NA	0	10	0	10	NA	NA	NA	NA	0	10	0	10	NA	NA	NA	NA	0	10	0	10	NA	NA	NA	NA	NA	NA	NA	NA	NA	NA	NA	NA	NA	NA	NA	NA	NA	NA	NA	NA	NA	NA	NA	NA	0	10	0	10	0	10	0	10	0	10	0	10	0	10	0	10	0	10	0	10	0	10	0	10	NA	NA	NA	NA	NA	NA	NA	EnhWk	Interior_Act3	34.97	Average GC	LINE	NA
TCCGGTTGGGCAGCCGAA	HaloSON IntronTRIP	SON_B3_9	chr2	171210437	+	NA	NA	NA	NA	66	25	79	25	NA	NA	NA	NA	59	25	48	25	NA	NA	NA	NA	0	25	0	25	NA	NA	NA	NA	NA	NA	NA	NA	NA	NA	NA	NA	NA	NA	NA	NA	NA	NA	NA	NA	NA	NA	NA	NA	131	25	101	25	119	25	85	25	0	25	0	25	100	25	98	25	82	25	68	25	0	25	0	25	NA	NA	NA	NA	NA	NA	NA	TxWk	Interior_Act2	39.56	Average GC	NA	NA
TCCGGTTGTGACTAGTCA	HaloSON IntronTRIP	SON_B3_9	chr19	1325357	+	NA	NA	NA	NA	1	86	23	86	NA	NA	NA	NA	15	86	8	86	NA	NA	NA	NA	0	86	0	86	NA	NA	NA	NA	NA	NA	NA	NA	NA	NA	NA	NA	NA	NA	NA	NA	NA	NA	NA	NA	NA	NA	NA	NA	21	86	7	86	5	86	0	86	0	86	0	86	22	86	19	86	5	86	13	86	0	86	0	86	NA	NA	NA	NA	NA	NA	NA	TssFlnkD	Speckle	65.93	High GC	NA	NA
TCCGTAAATTCACAAACG	HaloSON IntronTRIP	SON_B3_9	chr6	104967242	+	NA	NA	NA	NA	335	203	235	203	NA	NA	NA	NA	305	203	285	203	NA	NA	NA	NA	116	203	131	203	NA	NA	NA	NA	NA	NA	NA	NA	NA	NA	NA	NA	NA	NA	NA	NA	NA	NA	NA	NA	NA	NA	NA	NA	673	203	1347	203	850	203	1025	203	553	203	371	203	560	203	843	203	471	203	593	203	484	203	373	203	NM_001004317.4	NA	NM_001004317.4.2	NM_001004317.4	10136	116090	0.0803004135439608	TxWk	Interior_Act3	42.66	Average GC	NA	MANE_mRNA
TCCGTAAGAAAAGGCGCA	HaloSON IntronTRIP	SON_B3_9	chr11	34572487	+	NA	NA	NA	NA	0	84	0	84	NA	NA	NA	NA	0	84	0	84	NA	NA	NA	NA	0	84	0	84	NA	NA	NA	NA	NA	NA	NA	NA	NA	NA	NA	NA	NA	NA	NA	NA	NA	NA	NA	NA	NA	NA	NA	NA	0	84	0	84	0	84	0	84	0	84	0	84	0	84	0	84	0	84	0	84	0	84	0	84	NA	NA	NA	NA	1611	1495	0.518673535093368	ReprPCWk	Interior_Act3	37.76	Average GC	NA	lncRNA
TCCGTAATGAGGTGAGCT	HaloSON IntronTRIP	SON_B3_9	chr18	8991435	-	NA	NA	NA	NA	0	96	0	96	NA	NA	NA	NA	0	96	0	96	NA	NA	NA	NA	0	96	16	96	NA	NA	NA	NA	NA	NA	NA	NA	NA	NA	NA	NA	NA	NA	NA	NA	NA	NA	NA	NA	NA	NA	NA	NA	0	96	0	96	0	96	0	96	0	96	0	96	0	96	0	96	0	96	1	96	0	96	0	96	NA	NA	NA	NA	NA	NA	NA	TxWk	Interior_Act2	39.56	Average GC	NA	NA
TCCGTAGAATTCATATTT	HaloSON IntronTRIP	SON_B3_9	chr7	107952655	+	NA	NA	NA	NA	0	49	0	49	NA	NA	NA	NA	0	49	0	49	NA	NA	NA	NA	0	49	0	49	NA	NA	NA	NA	NA	NA	NA	NA	NA	NA	NA	NA	NA	NA	NA	NA	NA	NA	NA	NA	NA	NA	NA	NA	0	49	0	49	0	49	0	49	0	49	0	49	0	49	0	49	0	49	0	49	0	49	0	49	NA	NA	NA	NA	NA	NA	NA	TxWk	Interior_Act3	42.76	Average GC	NA	NA
TCCGTAGGTCTTTTACCA	HaloSON IntronTRIP	SON_B3_9	chr4	37861765	-	NA	NA	NA	NA	4	32	0	32	NA	NA	NA	NA	23	32	12	32	NA	NA	NA	NA	184	32	234	32	NA	NA	NA	NA	NA	NA	NA	NA	NA	NA	NA	NA	NA	NA	NA	NA	NA	NA	NA	NA	NA	NA	NA	NA	0	32	0	32	11	32	3	32	94	32	109	32	0	32	1	32	0	32	3	32	262	32	0	32	NA	NA	NA	NA	NA	NA	NA	TxWk	Interior_Act3	32.67	Low GC	NA	NA
TCCGTATGGACGGCCACG	HaloSON IntronTRIP	SON_B3_9	chr19	41264440	-	NA	NA	NA	NA	249	19	225	19	NA	NA	NA	NA	323	19	148	19	NA	NA	NA	NA	337	19	234	19	NA	NA	NA	NA	NA	NA	NA	NA	NA	NA	NA	NA	NA	NA	NA	NA	NA	NA	NA	NA	NA	NA	NA	NA	783	19	1766	19	890	19	1488	19	599	19	844	19	621	19	1404	19	550	19	911	19	557	19	1132	19	NA	NA	NA	NA	NA	NA	NA	TssA	Speckle	66.83	High GC	NA	NA
TCCGTATGGGCCCAGAGA	HaloSON IntronTRIP	SON_B3_9	chr1	182855447	-	NA	NA	NA	NA	0	30	0	30	NA	NA	NA	NA	0	30	0	30	NA	NA	NA	NA	22	30	0	30	NA	NA	NA	NA	NA	NA	NA	NA	NA	NA	NA	NA	NA	NA	NA	NA	NA	NA	NA	NA	NA	NA	NA	NA	0	30	0	30	0	30	1	30	73	30	0	30	0	30	0	30	0	30	0	30	0	30	0	30	NA	NA	NA	NA	NA	NA	NA	Tx	Interior_Act3	39.76	Average GC	NA	NA
TCCGTCAATAGTGATTGC	HaloSON IntronTRIP	SON_B3_9	chr21	9327894	-	NA	NA	NA	NA	0	11	0	11	NA	NA	NA	NA	0	11	0	11	NA	NA	NA	NA	0	11	0	11	NA	NA	NA	NA	NA	NA	NA	NA	NA	NA	NA	NA	NA	NA	NA	NA	NA	NA	NA	NA	NA	NA	NA	NA	0	11	0	11	0	11	0	11	0	11	0	11	0	11	0	11	0	11	0	11	0	11	0	11	NA	NA	NA	NA	NA	NA	NA	TxWk	Near_Lm1	42.66	Average GC	NA	NA
TCCGTCCATGTTGACTGA	HaloSON IntronTRIP	SON_B3_9	chr7	26420544	-	NA	NA	NA	NA	0	125	0	125	NA	NA	NA	NA	7	125	3	125	NA	NA	NA	NA	0	125	0	125	NA	NA	NA	NA	NA	NA	NA	NA	NA	NA	NA	NA	NA	NA	NA	NA	NA	NA	NA	NA	NA	NA	NA	NA	0	125	17	125	4	125	2	125	0	125	0	125	0	125	0	125	0	125	8	125	0	125	0	125	NA	NA	NA	NA	NA	NA	NA	EnhWk	Interior_Act2	38.16	Average GC	NA	NA
TCCGTCCCGGGCCCGAAA	HaloSON IntronTRIP	SON_B3_9	chr22	40633551	+	NA	NA	NA	NA	0	28	0	28	NA	NA	NA	NA	0	28	0	28	NA	NA	NA	NA	0	28	0	28	NA	NA	NA	NA	NA	NA	NA	NA	NA	NA	NA	NA	NA	NA	NA	NA	NA	NA	NA	NA	NA	NA	NA	NA	0	28	0	28	0	28	0	28	0	28	0	28	0	28	0	28	0	28	0	28	0	28	24	28	NA	NA	NA	NA	NA	NA	NA	TxWk	Speckle	31.37	Low GC	NA	NA
TCCGTCCGGTAAATCCTA	HaloSON IntronTRIP	SON_B3_9	chr1	23547679	-	NA	NA	NA	NA	0	26	0	26	NA	NA	NA	NA	0	26	0	26	NA	NA	NA	NA	0	26	0	26	NA	NA	NA	NA	NA	NA	NA	NA	NA	NA	NA	NA	NA	NA	NA	NA	NA	NA	NA	NA	NA	NA	NA	NA	0	26	0	26	0	26	0	26	0	26	0	26	0	26	0	26	0	26	0	26	0	26	0	26	NA	NA	NA	NA	NA	NA	NA	TxWk	Speckle	39.46	Average GC	NA	NA
TCCGTCGGTTGCAGCCCC	HaloSON IntronTRIP	SON_B3_9	chr11	65083339	+	NA	NA	NA	NA	8	482	1	482	NA	NA	NA	NA	351	482	137	482	NA	NA	NA	NA	2529	482	1493	482	NA	NA	NA	NA	NA	NA	NA	NA	NA	NA	NA	NA	NA	NA	NA	NA	NA	NA	NA	NA	NA	NA	NA	NA	3	482	16	482	344	482	323	482	3204	482	1808	482	6	482	7	482	175	482	115	482	1463	482	1625	482	NA	NA	NA	NA	NA	NA	NA	TssA	Speckle	47.35	Average GC	NA	NA
TCCGTCTCCGCCTTAGAG	HaloSON IntronTRIP	SON_B3_9	chr2	80517567	-	NA	NA	NA	NA	0	95	0	95	NA	NA	NA	NA	0	95	0	95	NA	NA	NA	NA	0	95	0	95	NA	NA	NA	NA	NA	NA	NA	NA	NA	NA	NA	NA	NA	NA	NA	NA	NA	NA	NA	NA	NA	NA	NA	NA	0	95	0	95	0	95	0	95	0	95	0	95	0	95	0	95	0	95	0	95	0	95	0	95	NA	NA	NA	NA	NA	NA	NA	Quies	Near_Lm2	43.66	Average GC	NA	NA
TCCGTCTGCACACTTTTA	HaloSON IntronTRIP	SON_B3_9	chr16	18863400	-	NA	NA	NA	NA	4	75	7	75	NA	NA	NA	NA	21	75	6	75	NA	NA	NA	NA	0	75	0	75	NA	NA	NA	NA	NA	NA	NA	NA	NA	NA	NA	NA	NA	NA	NA	NA	NA	NA	NA	NA	NA	NA	NA	NA	19	75	0	75	4	75	1	75	0	75	0	75	5	75	31	75	2	75	0	75	98	75	0	75	NM_015092.5	NA	NM_015092.5.38	NM_015092.5	63008	58541	0.518375305432377	TxWk	Interior_Act1	36.06	Average GC	NA	MANE_mRNA
TCCGTCTGGCCTCGCCCG	HaloSON IntronTRIP	SON_B3_9	chr11	12220026	+	NA	NA	NA	NA	40	46	60	46	NA	NA	NA	NA	60	46	64	46	NA	NA	NA	NA	24	46	0	46	NA	NA	NA	NA	NA	NA	NA	NA	NA	NA	NA	NA	NA	NA	NA	NA	NA	NA	NA	NA	NA	NA	NA	NA	32	46	80	46	17	46	57	46	66	46	13	46	25	46	54	46	15	46	45	46	0	46	17	46	NM_001282663.2	NA	NM_001282663.2.8	NM_001282663.2	109437	43759	0.714359382751508	Tx	Interior_Act2	46.85	Average GC	LINE	MANE_mRNA
TCCGTGAACGTCCGACAC	HaloSON IntronTRIP	SON_B3_9	chr5	138189613	-	NA	NA	NA	NA	54	403	33	403	NA	NA	NA	NA	99	403	48	403	NA	NA	NA	NA	208	403	197	403	NA	NA	NA	NA	NA	NA	NA	NA	NA	NA	NA	NA	NA	NA	NA	NA	NA	NA	NA	NA	NA	NA	NA	NA	116	403	131	403	115	403	72	403	406	403	306	403	170	403	143	403	163	403	91	403	45	403	188	403	NM_004661.4	NA	NM_004661.4.1	NM_004661.4	23710	1964	0.923502375944535	Tx	Interior_Act2	41.16	Average GC	NA	MANE_mRNA
TCCGTGAACTCTTGTGGC	HaloSON IntronTRIP	SON_B3_9	chr2	108295812	+	NA	NA	NA	NA	0	70	0	70	NA	NA	NA	NA	0	70	0	70	NA	NA	NA	NA	0	70	0	70	NA	NA	NA	NA	NA	NA	NA	NA	NA	NA	NA	NA	NA	NA	NA	NA	NA	NA	NA	NA	NA	NA	NA	NA	0	70	0	70	0	70	0	70	0	70	0	70	0	70	0	70	0	70	0	70	0	70	0	70	NM_001056.4	NA	NM_001056.4.3	NM_001056.4	6918	14103	0.329099471956615	ReprPCWk	Near_Lm1	47.45	Average GC	NA	MANE_mRNA
TCCGTGAGACTAGAGGGA	HaloSON IntronTRIP	SON_B3_9	chrX	133821008	-	NA	NA	NA	NA	1008	26	1179	26	NA	NA	NA	NA	1137	26	964	26	NA	NA	NA	NA	82	26	65	26	NA	NA	NA	NA	NA	NA	NA	NA	NA	NA	NA	NA	NA	NA	NA	NA	NA	NA	NA	NA	NA	NA	NA	NA	1095	26	1226	26	873	26	664	26	171	26	67	26	973	26	1146	26	1032	26	727	26	280	26	63	26	NM_004484.4	NA	NM_004484.4.6	NM_004484.4	164586	285264	0.365868622874291	Quies	Near_Lm1	37.96	Average GC	NA	MANE_mRNA
TCCGTGCGTCCATCAAAG	HaloSON IntronTRIP	SON_B3_9	chr2	233237076	+	NA	NA	NA	NA	5	14	1	14	NA	NA	NA	NA	2	14	14	14	NA	NA	NA	NA	0	14	0	14	NA	NA	NA	NA	NA	NA	NA	NA	NA	NA	NA	NA	NA	NA	NA	NA	NA	NA	NA	NA	NA	NA	NA	NA	0	14	0	14	0	14	0	14	0	14	0	14	0	14	0	14	0	14	0	14	0	14	0	14	NA	NA	NA	NA	NA	NA	NA	EnhWk	Interior_Act2	50.65	High GC	NA	NA
TCCGTGGTCGAACGTCAT	HaloSON IntronTRIP	SON_B3_9	chr6	109304764	+	NA	NA	NA	NA	177	130	64	130	NA	NA	NA	NA	167	130	44	130	NA	NA	NA	NA	60	130	0	130	NA	NA	NA	NA	NA	NA	NA	NA	NA	NA	NA	NA	NA	NA	NA	NA	NA	NA	NA	NA	NA	NA	NA	NA	132	130	360	130	119	130	219	130	0	130	0	130	132	130	108	130	78	130	101	130	107	130	1	130	NA	NA	NA	NA	120809	50282	0.706109614181927	EnhA1	Interior_Act2	47.05	Average GC	NA	transcribed_unitary_pseudogene
TCCGTGTCATAAGCTTAC	HaloSON IntronTRIP	SON_B3_9	chr1	149885853	-	NA	NA	NA	NA	210	267	213	267	NA	NA	NA	NA	571	267	348	267	NA	NA	NA	NA	3306	267	1586	267	NA	NA	NA	NA	NA	NA	NA	NA	NA	NA	NA	NA	NA	NA	NA	NA	NA	NA	NA	NA	NA	NA	NA	NA	346	267	682	267	787	267	876	267	7919	267	3278	267	331	267	384	267	538	267	448	267	4490	267	2823	267	NM_003528.3	NM_003528.3	NA	NA	829	1395	0.372751798561151	TssA	Interior_Act1	50.95	High GC	NA	MANE_mRNA
TCCGTTCATTGTAGCAGA	HaloSON IntronTRIP	SON_B3_9	chr3	179377253	+	NA	NA	NA	NA	38	54	1	54	NA	NA	NA	NA	11	54	8	54	NA	NA	NA	NA	0	54	45	54	NA	NA	NA	NA	NA	NA	NA	NA	NA	NA	NA	NA	NA	NA	NA	NA	NA	NA	NA	NA	NA	NA	NA	NA	25	54	22	54	7	54	29	54	0	54	0	54	8	54	19	54	21	54	18	54	49	54	85	54	NM_033540.3	NA	NM_033540.3.11	NM_033540.3	29545	17683	0.625582281697298	TxWk	Interior_Act3	33.37	Low GC	NA	MANE_mRNA
TCCGTTCGACGGTGTTCG	HaloSON IntronTRIP	SON_B3_9	chr7	100167594	+	NA	NA	NA	NA	0	5	3	5	NA	NA	NA	NA	0	5	0	5	NA	NA	NA	NA	0	5	0	5	NA	NA	NA	NA	NA	NA	NA	NA	NA	NA	NA	NA	NA	NA	NA	NA	NA	NA	NA	NA	NA	NA	NA	NA	7	5	0	5	3	5	0	5	0	5	0	5	0	5	0	5	0	5	0	5	0	5	0	5	NA	NA	NA	NA	NA	NA	NA	TssFlnkD	Speckle	54.55	High GC	Simple_repeat	NA
TCCGTTCGGCCGCACAGC	HaloSON IntronTRIP	SON_B3_9	chr7	90310149	-	NA	NA	NA	NA	20	139	36	139	NA	NA	NA	NA	43	139	16	139	NA	NA	NA	NA	135	139	0	139	NA	NA	NA	NA	NA	NA	NA	NA	NA	NA	NA	NA	NA	NA	NA	NA	NA	NA	NA	NA	NA	NA	NA	NA	43	139	115	139	51	139	65	139	111	139	19	139	58	139	110	139	58	139	43	139	147	139	84	139	NA	NA	NA	NA	NA	NA	NA	Quies	Near_Lm2	35.16	Average GC	NA	NA
TCCGTTGGCAGCCATCCG	HaloSON IntronTRIP	SON_B3_9	chr3	72676944	-	NA	NA	NA	NA	0	16	0	16	NA	NA	NA	NA	0	16	0	16	NA	NA	NA	NA	0	16	0	16	NA	NA	NA	NA	NA	NA	NA	NA	NA	NA	NA	NA	NA	NA	NA	NA	NA	NA	NA	NA	NA	NA	NA	NA	0	16	0	16	0	16	0	16	0	16	0	16	0	16	0	16	0	16	0	16	0	16	0	16	NA	NA	NA	NA	NA	NA	NA	ReprPCWk	Interior_Act3	45.55	Average GC	LTR	NA
TCCGTTGGTTCCGAAAGA	HaloSON IntronTRIP	SON_B3_9	chr17	31829799	+	NA	NA	NA	NA	0	151	0	151	NA	NA	NA	NA	0	151	0	151	NA	NA	NA	NA	0	151	0	151	NA	NA	NA	NA	NA	NA	NA	NA	NA	NA	NA	NA	NA	NA	NA	NA	NA	NA	NA	NA	NA	NA	NA	NA	0	151	0	151	0	151	0	151	0	151	0	151	0	151	0	151	0	151	0	151	0	151	0	151	NA	NA	NA	NA	NA	NA	NA	ReprPCWk	Interior_Act1	38.56	Average GC	NA	NA
TCCGTTGTGAAGAGGGTC	HaloSON IntronTRIP	SON_B3_9	chr3	113501670	+	NA	NA	NA	NA	0	18	0	18	NA	NA	NA	NA	0	18	0	18	NA	NA	NA	NA	0	18	0	18	NA	NA	NA	NA	NA	NA	NA	NA	NA	NA	NA	NA	NA	NA	NA	NA	NA	NA	NA	NA	NA	NA	NA	NA	0	18	0	18	0	18	0	18	0	18	0	18	0	18	0	18	0	18	0	18	0	18	0	18	NA	NA	NA	NA	NA	NA	NA	Quies	Near_Lm1	33.77	Low GC	LINE	NA
TCCGTTTCATGCCCAGCT	HaloSON IntronTRIP	SON_B3_9	chr2	190512206	-	NA	NA	NA	NA	0	11	0	11	NA	NA	NA	NA	0	11	0	11	NA	NA	NA	NA	0	11	0	11	NA	NA	NA	NA	NA	NA	NA	NA	NA	NA	NA	NA	NA	NA	NA	NA	NA	NA	NA	NA	NA	NA	NA	NA	0	11	0	11	0	11	0	11	0	11	0	11	0	11	0	11	0	11	0	11	0	11	0	11	NM_001142645.2	NA	NM_001142645.2.2	NM_001142645.2	22516	7869	0.741023531347704	Quies	Interior_Act3	35.86	Average GC	NA	MANE_mRNA
TCCGTTTTCGCTCTGGTA	HaloSON IntronTRIP	SON_B3_9	chr10	31799239	-	NA	NA	NA	NA	17	322	6	322	NA	NA	NA	NA	13	322	4	322	NA	NA	NA	NA	46	322	150	322	NA	NA	NA	NA	NA	NA	NA	NA	NA	NA	NA	NA	NA	NA	NA	NA	NA	NA	NA	NA	NA	NA	NA	NA	65	322	249	322	46	322	199	322	193	322	588	322	90	322	171	322	70	322	109	322	71	322	346	322	NA	NA	NA	NA	NA	NA	NA	Quies	Interior_Act3	39.46	Average GC	NA	NA
TCCGTTTTGGTGCTTACG	HaloSON IntronTRIP	SON_B3_9	chr20	58046151	-	NA	NA	NA	NA	0	186	0	186	NA	NA	NA	NA	0	186	0	186	NA	NA	NA	NA	0	186	0	186	NA	NA	NA	NA	NA	NA	NA	NA	NA	NA	NA	NA	NA	NA	NA	NA	NA	NA	NA	NA	NA	NA	NA	NA	0	186	0	186	0	186	0	186	0	186	0	186	0	186	0	186	0	186	0	186	0	186	0	186	NA	NA	NA	NA	NA	NA	NA	ReprPC	Interior_Repr2	49.35	High GC	SINE	NA
TCCTAACGCCTGTCGTAC	HaloSON IntronTRIP	SON_B3_9	chr11	11845270	-	NA	NA	NA	NA	0	16	0	16	NA	NA	NA	NA	0	16	0	16	NA	NA	NA	NA	0	16	0	16	NA	NA	NA	NA	NA	NA	NA	NA	NA	NA	NA	NA	NA	NA	NA	NA	NA	NA	NA	NA	NA	NA	NA	NA	0	16	0	16	0	16	0	16	0	16	0	16	0	16	0	16	0	16	0	16	0	16	0	16	NA	NA	NA	NA	NA	NA	NA	TssFlnkD	Interior_Act2	36.86	Average GC	NA	NA
TCCTAAGCTAGGAAAGCA	HaloSON IntronTRIP	SON_B3_9	chr8	128062231	+	NA	NA	NA	NA	196	75	211	75	NA	NA	NA	NA	210	75	217	75	NA	NA	NA	NA	61	75	39	75	NA	NA	NA	NA	NA	NA	NA	NA	NA	NA	NA	NA	NA	NA	NA	NA	NA	NA	NA	NA	NA	NA	NA	NA	179	75	44	75	188	75	35	75	70	75	1	75	179	75	86	75	182	75	56	75	90	75	99	75	NA	NA	NA	NA	267705	124870	0.681920652104693	EnhWk	Interior_Act3	38.26	Average GC	NA	lncRNA
TCCTAATAACGGCATTAG	HaloSON IntronTRIP	SON_B3_9	chr2	45649177	+	NA	NA	NA	NA	0	19	0	19	NA	NA	NA	NA	6	19	0	19	NA	NA	NA	NA	0	19	0	19	NA	NA	NA	NA	NA	NA	NA	NA	NA	NA	NA	NA	NA	NA	NA	NA	NA	NA	NA	NA	NA	NA	NA	NA	0	19	1	19	0	19	0	19	0	19	0	19	5	19	0	19	0	19	0	19	0	19	0	19	NA	NA	NA	NA	NA	NA	NA	ReprPC	Interior_Act2	40.16	Average GC	NA	NA
TCCTAATCGCTGATGATG	HaloSON IntronTRIP	SON_B3_9	chr3	197882874	+	NA	NA	NA	NA	29	158	52	158	NA	NA	NA	NA	124	158	63	158	NA	NA	NA	NA	50	158	96	158	NA	NA	NA	NA	NA	NA	NA	NA	NA	NA	NA	NA	NA	NA	NA	NA	NA	NA	NA	NA	NA	NA	NA	NA	112	158	211	158	134	158	243	158	117	158	345	158	209	158	213	158	140	158	180	158	0	158	81	158	NM_001365715.1	NA	NM_001365715.1.20	NM_001365715.1	91621	5562	0.942767768025272	TxWk	Interior_Act1	33.17	Low GC	NA	MANE_mRNA
TCCTACAATACGGCATCC	HaloSON IntronTRIP	SON_B3_9	chr5	72215276	-	NA	NA	NA	NA	2	151	0	151	NA	NA	NA	NA	0	151	10	151	NA	NA	NA	NA	0	151	34	151	NA	NA	NA	NA	NA	NA	NA	NA	NA	NA	NA	NA	NA	NA	NA	NA	NA	NA	NA	NA	NA	NA	NA	NA	0	151	7	151	17	151	11	151	0	151	0	151	0	151	1	151	8	151	0	151	0	151	0	151	NA	NA	NA	NA	NA	NA	NA	TxWk	Interior_Act2	42.66	Average GC	NA	NA
TCCTACAGGATTGAGCTA	HaloSON IntronTRIP	SON_B3_9	chr2	230342535	+	NA	NA	NA	NA	31	34	41	34	NA	NA	NA	NA	30	34	12	34	NA	NA	NA	NA	0	34	0	34	NA	NA	NA	NA	NA	NA	NA	NA	NA	NA	NA	NA	NA	NA	NA	NA	NA	NA	NA	NA	NA	NA	NA	NA	2	34	0	34	2	34	0	34	0	34	0	34	0	34	0	34	0	34	0	34	0	34	0	34	NM_138402.6	NA	NM_138402.6.2	NM_138402.6	15343	61197	0.200457277240658	TssA	Near_Lm1	44.36	Average GC	NA	MANE_mRNA
TCCTACCCCCCTTATCCA	HaloSON IntronTRIP	SON_B3_9	chr16	84731502	+	NA	NA	NA	NA	1428	198	1369	198	NA	NA	NA	NA	1724	198	1278	198	NA	NA	NA	NA	139	198	40	198	NA	NA	NA	NA	NA	NA	NA	NA	NA	NA	NA	NA	NA	NA	NA	NA	NA	NA	NA	NA	NA	NA	NA	NA	2753	198	3750	198	2493	198	2449	198	536	198	95	198	1826	198	2787	198	1780	198	1887	198	254	198	368	198	NM_005153.3	NA	NM_005153.3.1	NM_005153.3	31503	48420	0.394166885627416	EnhWk	Interior_Act2	40.06	Average GC	NA	MANE_mRNA
TCCTACCCCGCTCACAGC	HaloSON IntronTRIP	SON_B3_9	chr22	40123797	-	NA	NA	NA	NA	0	103	0	103	NA	NA	NA	NA	0	103	0	103	NA	NA	NA	NA	0	103	0	103	NA	NA	NA	NA	NA	NA	NA	NA	NA	NA	NA	NA	NA	NA	NA	NA	NA	NA	NA	NA	NA	NA	NA	NA	0	103	0	103	0	103	0	103	0	103	0	103	0	103	0	103	0	103	0	103	0	103	0	103	NA	NA	NA	NA	NA	NA	NA	Quies	Interior_Act1	42.66	Average GC	DNA	NA
TCCTACCGTATATGGACG	HaloSON IntronTRIP	SON_B3_9	chr4	136854356	-	NA	NA	NA	NA	0	2	0	2	NA	NA	NA	NA	0	2	0	2	NA	NA	NA	NA	0	2	0	2	NA	NA	NA	NA	NA	NA	NA	NA	NA	NA	NA	NA	NA	NA	NA	NA	NA	NA	NA	NA	NA	NA	NA	NA	0	2	0	2	0	2	0	2	0	2	0	2	0	2	0	2	0	2	0	2	0	2	0	2	NA	NA	NA	NA	358443	58437	0.859822970639033	Het	Lamina	29.17	Low GC	LINE	lncRNA
TCCTACGACGAAGATTGC	HaloSON IntronTRIP	SON_B3_9	chr6	27019836	-	NA	NA	NA	NA	165	17	112	17	NA	NA	NA	NA	209	17	80	17	NA	NA	NA	NA	0	17	0	17	NA	NA	NA	NA	NA	NA	NA	NA	NA	NA	NA	NA	NA	NA	NA	NA	NA	NA	NA	NA	NA	NA	NA	NA	129	17	142	17	86	17	102	17	0	17	19	17	78	17	75	17	89	17	76	17	0	17	0	17	NA	NA	NA	NA	474	52861	0.00888722227430393	TssA	Interior_Act2	52.65	High GC	NA	lncRNA
TCCTACGCGTAGTTGATC	HaloSON IntronTRIP	SON_B3_9	chr1	230145944	+	NA	NA	NA	NA	150	80	173	80	NA	NA	NA	NA	194	80	172	80	NA	NA	NA	NA	0	80	0	80	NA	NA	NA	NA	NA	NA	NA	NA	NA	NA	NA	NA	NA	NA	NA	NA	NA	NA	NA	NA	NA	NA	NA	NA	152	80	129	80	232	80	88	80	101	80	0	80	272	80	175	80	145	80	109	80	132	80	0	80	NM_004481.5	NA	NM_004481.5.1	NM_004481.5	78707	136178	0.366274984293925	TssFlnkU	Interior_Act2	46.25	Average GC	NA	MANE_mRNA
TCCTACTGCGGGTAAGTT	HaloSON IntronTRIP	SON_B3_9	chr3	128305224	+	NA	NA	NA	NA	11	70	5	70	NA	NA	NA	NA	26	70	6	70	NA	NA	NA	NA	0	70	0	70	NA	NA	NA	NA	NA	NA	NA	NA	NA	NA	NA	NA	NA	NA	NA	NA	NA	NA	NA	NA	NA	NA	NA	NA	13	70	0	70	0	70	8	70	0	70	0	70	0	70	4	70	3	70	3	70	0	70	0	70	NM_021937.5	NA	NM_021937.5.4	NM_021937.5	151744	103422	0.594687379980091	Quies	Speckle	34.57	Low GC	NA	MANE_mRNA
TCCTAGAACACGCTCGAT	HaloSON IntronTRIP	SON_B3_9	chr13	67117520	+	NA	NA	NA	NA	2	57	1	57	NA	NA	NA	NA	4	57	4	57	NA	NA	NA	NA	0	57	0	57	NA	NA	NA	NA	NA	NA	NA	NA	NA	NA	NA	NA	NA	NA	NA	NA	NA	NA	NA	NA	NA	NA	NA	NA	0	57	0	57	0	57	0	57	0	57	0	57	0	57	0	57	5	57	0	57	0	57	0	57	NA	NA	NA	NA	NA	NA	NA	TxWk	Near_Lm2	34.17	Low GC	Simple_repeat	NA
TCCTAGACCTCCATTATA	HaloSON IntronTRIP	SON_B3_9	chr15	50590350	-	NA	NA	NA	NA	54	599	137	599	NA	NA	NA	NA	97	599	127	599	NA	NA	NA	NA	264	599	177	599	NA	NA	NA	NA	NA	NA	NA	NA	NA	NA	NA	NA	NA	NA	NA	NA	NA	NA	NA	NA	NA	NA	NA	NA	205	599	224	599	162	599	212	599	256	599	202	599	68	599	222	599	102	599	188	599	90	599	366	599	NM_017672.6	NA	NM_017672.6.13	NM_017672.6	96447	33193	0.743960197469917	TxWk	Interior_Act2	39.36	Average GC	NA	MANE_mRNA
TCCTAGCAAACCGTAAAG	HaloSON IntronTRIP	SON_B3_9	chr4	121996280	+	NA	NA	NA	NA	1	37	0	37	NA	NA	NA	NA	0	37	0	37	NA	NA	NA	NA	0	37	74	37	NA	NA	NA	NA	NA	NA	NA	NA	NA	NA	NA	NA	NA	NA	NA	NA	NA	NA	NA	NA	NA	NA	NA	NA	0	37	0	37	0	37	0	37	0	37	0	37	0	37	0	37	0	37	0	37	0	37	0	37	NA	NA	NA	NA	NA	NA	NA	Quies	Near_Lm1	39.86	Average GC	NA	NA
TCCTAGCCATACGTTCAA	HaloSON IntronTRIP	SON_B3_9	chr1	99647521	+	NA	NA	NA	NA	41	354	51	354	NA	NA	NA	NA	65	354	61	354	NA	NA	NA	NA	64	354	0	354	NA	NA	NA	NA	NA	NA	NA	NA	NA	NA	NA	NA	NA	NA	NA	NA	NA	NA	NA	NA	NA	NA	NA	NA	208	354	363	354	208	354	306	354	108	354	45	354	273	354	287	354	171	354	189	354	93	354	37	354	NM_017734.5	NA	NM_017734.5.1	NM_017734.5	1409	47014	0.0290977428081697	EnhA2	Near_Lm2	34.97	Average GC	NA	MANE_mRNA
TCCTAGCCGCCCGGAGAA	HaloSON IntronTRIP	SON_B3_9	chr17	44502222	-	NA	NA	NA	NA	199	36	233	36	NA	NA	NA	NA	273	36	180	36	NA	NA	NA	NA	31	36	0	36	NA	NA	NA	NA	NA	NA	NA	NA	NA	NA	NA	NA	NA	NA	NA	NA	NA	NA	NA	NA	NA	NA	NA	NA	1109	36	2937	36	1017	36	2132	36	331	36	361	36	768	36	2088	36	690	36	1464	36	153	36	652	36	NM_001002909.4	NA	NM_001002909.4.7	NM_001002909.4	1184	106942	0.0109501877439284	TssA	Speckle	37.76	Average GC	NA	MANE_mRNA
TCCTAGGACAAAATATTT	HaloSON IntronTRIP	SON_B3_9	chr7	69804911	-	NA	NA	NA	NA	23	32	66	32	NA	NA	NA	NA	3	32	36	32	NA	NA	NA	NA	0	32	0	32	NA	NA	NA	NA	NA	NA	NA	NA	NA	NA	NA	NA	NA	NA	NA	NA	NA	NA	NA	NA	NA	NA	NA	NA	18	32	0	32	9	32	3	32	0	32	0	32	34	32	35	32	43	32	18	32	0	32	0	32	NA	NA	NA	NA	NA	NA	NA	Quies	Near_Lm1	40.56	Average GC	NA	NA
TCCTAGTCACAGAGAGAC	HaloSON IntronTRIP	SON_B3_9	chr15	67985687	-	NA	NA	NA	NA	0	8	0	8	NA	NA	NA	NA	0	8	0	8	NA	NA	NA	NA	0	8	0	8	NA	NA	NA	NA	NA	NA	NA	NA	NA	NA	NA	NA	NA	NA	NA	NA	NA	NA	NA	NA	NA	NA	NA	NA	0	8	0	8	0	8	0	8	0	8	0	8	0	8	0	8	0	8	0	8	0	8	0	8	NA	NA	NA	NA	NA	NA	NA	ReprPCWk	Interior_Act2	47.85	Average GC	NA	NA
TCCTAGTTATAAGGCCCT	HaloSON IntronTRIP	SON_B3_9	chr9	130431805	+	NA	NA	NA	NA	0	80	0	80	NA	NA	NA	NA	0	80	0	80	NA	NA	NA	NA	0	80	0	80	NA	NA	NA	NA	NA	NA	NA	NA	NA	NA	NA	NA	NA	NA	NA	NA	NA	NA	NA	NA	NA	NA	NA	NA	0	80	0	80	0	80	0	80	0	80	0	80	0	80	0	80	0	80	0	80	0	80	0	80	NM_001291815.2	NA	NM_001291815.2.96	NM_001291815.2	166046	2318	0.986232211161531	EnhBiv	Interior_Act1	63.64	High GC	SINE	MANE_mRNA
TCCTATCCTCATAGTAAC	HaloSON IntronTRIP	SON_B3_9	chr4	185202785	-	NA	NA	NA	NA	378	21	359	21	NA	NA	NA	NA	505	21	458	21	NA	NA	NA	NA	14	21	30	21	NA	NA	NA	NA	NA	NA	NA	NA	NA	NA	NA	NA	NA	NA	NA	NA	NA	NA	NA	NA	NA	NA	NA	NA	967	21	1776	21	1002	21	1259	21	263	21	23	21	757	21	1192	21	812	21	904	21	191	21	221	21	NM_020827.3	NA	NM_020827.3.4	NM_020827.3	1215	43121	0.0274043666546373	TssFlnkU	Interior_Act3	47.55	Average GC	NA	MANE_mRNA
TCCTATCGACGACAACCT	HaloSON IntronTRIP	SON_B3_9	chr5	73505617	+	NA	NA	NA	NA	19	65	23	65	NA	NA	NA	NA	21	65	32	65	NA	NA	NA	NA	243	65	173	65	NA	NA	NA	NA	NA	NA	NA	NA	NA	NA	NA	NA	NA	NA	NA	NA	NA	NA	NA	NA	NA	NA	NA	NA	27	65	26	65	43	65	50	65	129	65	135	65	25	65	42	65	28	65	38	65	147	65	213	65	NM_001037637.2	NM_001037637.2	NA	NA	7176	50	0.993080542485469	TxWk	Interior_Act2	32.37	Low GC	NA	MANE_mRNA
TCCTCAAGTATATTCCGT	HaloSON IntronTRIP	SON_B3_9	chr19	52332136	+	NA	NA	NA	NA	7	88	18	88	NA	NA	NA	NA	0	88	4	88	NA	NA	NA	NA	0	88	0	88	NA	NA	NA	NA	NA	NA	NA	NA	NA	NA	NA	NA	NA	NA	NA	NA	NA	NA	NA	NA	NA	NA	NA	NA	0	88	0	88	0	88	0	88	0	88	0	88	11	88	7	88	0	88	16	88	0	88	0	88	NA	NA	NA	NA	NA	NA	NA	Het	Interior_Act1	44.36	Average GC	LTR	NA
TCCTCATGTGCCACCTTA	HaloSON IntronTRIP	SON_B3_9	chr18	47025299	+	NA	NA	NA	NA	0	27	0	27	NA	NA	NA	NA	0	27	0	27	NA	NA	NA	NA	0	27	0	27	NA	NA	NA	NA	NA	NA	NA	NA	NA	NA	NA	NA	NA	NA	NA	NA	NA	NA	NA	NA	NA	NA	NA	NA	0	27	0	27	0	27	0	27	0	27	0	27	0	27	0	27	0	27	0	27	0	27	0	27	NM_001387690.1	NA	NM_001387690.1.3	NM_001387690.1	107698	76944	0.583280077122215	ReprPCWk	Interior_Repr2	50.85	High GC	NA	MANE_mRNA
TCCTCCAAAGTTCCCTTT	HaloSON IntronTRIP	SON_B3_9	chr2	48279392	+	NA	NA	NA	NA	164	125	207	125	NA	NA	NA	NA	224	125	150	125	NA	NA	NA	NA	0	125	86	125	NA	NA	NA	NA	NA	NA	NA	NA	NA	NA	NA	NA	NA	NA	NA	NA	NA	NA	NA	NA	NA	NA	NA	NA	180	125	248	125	149	125	152	125	0	125	0	125	174	125	214	125	113	125	127	125	0	125	17	125	NA	NA	NA	NA	NA	NA	NA	Quies	Interior_Act3	32.37	Low GC	NA	NA
TCCTCCACCTCTGTGGTC	HaloSON IntronTRIP	SON_B3_9	chr7	72924440	+	NA	NA	NA	NA	320	3	365	3	NA	NA	NA	NA	422	3	326	3	NA	NA	NA	NA	99	3	244	3	NA	NA	NA	NA	NA	NA	NA	NA	NA	NA	NA	NA	NA	NA	NA	NA	NA	NA	NA	NA	NA	NA	NA	NA	454	3	592	3	548	3	321	3	94	3	127	3	301	3	772	3	271	3	443	3	79	3	56	3	NA	NA	NA	NA	NA	NA	NA	TssA	Interior_Act1	46.85	Average GC	NA	NA
TCCTCCCACGCGGTAGCG	HaloSON IntronTRIP	SON_B3_9	chr10	50545843	-	NA	NA	NA	NA	61	43	91	43	NA	NA	NA	NA	99	43	50	43	NA	NA	NA	NA	0	43	0	43	NA	NA	NA	NA	NA	NA	NA	NA	NA	NA	NA	NA	NA	NA	NA	NA	NA	NA	NA	NA	NA	NA	NA	NA	80	43	94	43	59	43	85	43	0	43	0	43	81	43	115	43	41	43	52	43	0	43	0	43	NM_147156.4	NA	NM_147156.4.9	NM_147156.4	78113	240244	0.245362910192017	EnhA1	Interior_Act3	44.86	Average GC	LTR	MANE_mRNA
TCCTCCGCTAGAGTTACT	HaloSON IntronTRIP	SON_B3_9	chr3	24414809	+	NA	NA	NA	NA	0	28	0	28	NA	NA	NA	NA	0	28	0	28	NA	NA	NA	NA	0	28	0	28	NA	NA	NA	NA	NA	NA	NA	NA	NA	NA	NA	NA	NA	NA	NA	NA	NA	NA	NA	NA	NA	NA	NA	NA	0	28	0	28	0	28	0	28	0	28	0	28	0	28	0	28	0	28	0	28	0	28	0	28	NA	NA	NA	NA	NA	NA	NA	Quies	Near_Lm2	35.96	Average GC	NA	NA
TCCTCCGGCAAGCGGTTC	HaloSON IntronTRIP	SON_B3_9	chr2	191976930	+	NA	NA	NA	NA	18	76	0	76	NA	NA	NA	NA	8	76	4	76	NA	NA	NA	NA	0	76	0	76	NA	NA	NA	NA	NA	NA	NA	NA	NA	NA	NA	NA	NA	NA	NA	NA	NA	NA	NA	NA	NA	NA	NA	NA	9	76	9	76	9	76	21	76	0	76	48	76	9	76	16	76	10	76	7	76	0	76	29	76	NA	NA	NA	NA	130396	67595	0.658595592728962	Quies	Near_Lm2	42.46	Average GC	SINE	lncRNA
TCCTCCGTCGTTGACTTT	HaloSON IntronTRIP	SON_B3_9	chr21	37428549	-	NA	NA	NA	NA	0	145	0	145	NA	NA	NA	NA	1	145	0	145	NA	NA	NA	NA	0	145	48	145	NA	NA	NA	NA	NA	NA	NA	NA	NA	NA	NA	NA	NA	NA	NA	NA	NA	NA	NA	NA	NA	NA	NA	NA	0	145	0	145	0	145	0	145	0	145	0	145	0	145	0	145	0	145	0	145	0	145	0	145	NA	NA	NA	NA	NA	NA	NA	TxWk	Interior_Act2	35.96	Average GC	NA	NA
TCCTCCTAATGACTTGTT	HaloSON IntronTRIP	SON_B3_9	chr1	120723444	-	NA	NA	NA	NA	67	27	56	27	NA	NA	NA	NA	102	27	54	27	NA	NA	NA	NA	0	27	0	27	NA	NA	NA	NA	NA	NA	NA	NA	NA	NA	NA	NA	NA	NA	NA	NA	NA	NA	NA	NA	NA	NA	NA	NA	42	27	67	27	31	27	36	27	0	27	0	27	35	27	60	27	21	27	17	27	0	27	0	27	NA	NA	NA	NA	NA	NA	NA	NA	NA	51.45	High GC	NA	NA
TCCTCCTCACTGCACCGG	HaloSON IntronTRIP	SON_B3_9	chr10	16537932	-	NA	NA	NA	NA	35	382	32	382	NA	NA	NA	NA	17	382	34	382	NA	NA	NA	NA	0	382	11	382	NA	NA	NA	NA	NA	NA	NA	NA	NA	NA	NA	NA	NA	NA	NA	NA	NA	NA	NA	NA	NA	NA	NA	NA	191	382	290	382	153	382	293	382	0	382	100	382	153	382	413	382	112	382	203	382	173	382	453	382	NA	NA	NA	NA	NA	NA	NA	ReprPCWk	Near_Lm1	47.25	Average GC	NA	NA
TCCTCGGGGTTGATTGCG	HaloSON IntronTRIP	SON_B3_9	chr21	34315906	-	NA	NA	NA	NA	0	168	0	168	NA	NA	NA	NA	0	168	0	168	NA	NA	NA	NA	0	168	0	168	NA	NA	NA	NA	NA	NA	NA	NA	NA	NA	NA	NA	NA	NA	NA	NA	NA	NA	NA	NA	NA	NA	NA	NA	0	168	0	168	0	168	0	168	0	168	0	168	0	168	0	168	0	168	0	168	0	168	0	168	NA	NA	NA	NA	NA	NA	NA	ReprPC	Interior_Act2	40.76	Average GC	LTR	NA
TCCTCGGTCAATGTCTTA	HaloSON IntronTRIP	SON_B3_9	chr9	6893676	-	NA	NA	NA	NA	0	9	0	9	NA	NA	NA	NA	0	9	0	9	NA	NA	NA	NA	0	9	0	9	NA	NA	NA	NA	NA	NA	NA	NA	NA	NA	NA	NA	NA	NA	NA	NA	NA	NA	NA	NA	NA	NA	NA	NA	0	9	0	9	0	9	0	9	0	9	0	9	0	9	0	9	0	9	0	9	0	9	0	9	NA	NA	NA	NA	NA	NA	NA	EnhA2	Near_Lm1	37.46	Average GC	NA	NA
TCCTCGGTGGCGGTTGCC	HaloSON IntronTRIP	SON_B3_9	chr12	68195375	-	NA	NA	NA	NA	0	11	0	11	NA	NA	NA	NA	0	11	0	11	NA	NA	NA	NA	0	11	0	11	NA	NA	NA	NA	NA	NA	NA	NA	NA	NA	NA	NA	NA	NA	NA	NA	NA	NA	NA	NA	NA	NA	NA	NA	0	11	0	11	0	11	0	11	0	11	0	11	0	11	0	11	0	11	0	11	0	11	0	11	NA	NA	NA	NA	NA	NA	NA	ReprPCWk	Near_Lm1	37.16	Average GC	NA	NA
TCCTCGTATCGTTGTCGT	HaloSON IntronTRIP	SON_B3_9	chr4	70838864	+	NA	NA	NA	NA	0	4	0	4	NA	NA	NA	NA	0	4	0	4	NA	NA	NA	NA	0	4	37	4	NA	NA	NA	NA	NA	NA	NA	NA	NA	NA	NA	NA	NA	NA	NA	NA	NA	NA	NA	NA	NA	NA	NA	NA	0	4	1	4	0	4	0	4	0	4	0	4	0	4	0	4	0	4	0	4	0	4	0	4	NA	NA	NA	NA	NA	NA	NA	TssA	Interior_Act3	53.55	High GC	NA	NA
TCCTCTACCGCTCTGCGT	HaloSON IntronTRIP	SON_B3_9	chrX	11982401	-	NA	NA	NA	NA	0	8	0	8	NA	NA	NA	NA	0	8	0	8	NA	NA	NA	NA	0	8	0	8	NA	NA	NA	NA	NA	NA	NA	NA	NA	NA	NA	NA	NA	NA	NA	NA	NA	NA	NA	NA	NA	NA	NA	NA	0	8	0	8	0	8	0	8	0	8	0	8	0	8	0	8	0	8	0	8	0	8	0	8	NA	NA	NA	NA	NA	NA	NA	Quies	Near_Lm2	30.77	Low GC	LINE	NA
TCCTCTAGCCCGCAACAT	HaloSON IntronTRIP	SON_B3_9	chr3	20892239	-	NA	NA	NA	NA	3	148	2	148	NA	NA	NA	NA	8	148	6	148	NA	NA	NA	NA	11	148	0	148	NA	NA	NA	NA	NA	NA	NA	NA	NA	NA	NA	NA	NA	NA	NA	NA	NA	NA	NA	NA	NA	NA	NA	NA	6	148	55	148	57	148	23	148	0	148	2	148	16	148	18	148	34	148	25	148	0	148	50	148	NA	NA	NA	NA	NA	NA	NA	EnhA2	Near_Lm2	33.67	Low GC	LINE	NA
TCCTCTAGTCATGGGTGT	HaloSON IntronTRIP	SON_B3_9	chr5	34587777	+	NA	NA	NA	NA	5	132	17	132	NA	NA	NA	NA	7	132	5	132	NA	NA	NA	NA	0	132	0	132	NA	NA	NA	NA	NA	NA	NA	NA	NA	NA	NA	NA	NA	NA	NA	NA	NA	NA	NA	NA	NA	NA	NA	NA	0	132	0	132	0	132	5	132	0	132	0	132	0	132	0	132	0	132	0	132	0	132	0	132	NA	NA	NA	NA	NA	NA	NA	EnhA1	Interior_Act3	41.06	Average GC	NA	NA
TCCTCTCGACTCGAGGGG	HaloSON IntronTRIP	SON_B3_9	chr17	59820321	-	NA	NA	NA	NA	22	118	22	118	NA	NA	NA	NA	15	118	8	118	NA	NA	NA	NA	0	118	0	118	NA	NA	NA	NA	NA	NA	NA	NA	NA	NA	NA	NA	NA	NA	NA	NA	NA	NA	NA	NA	NA	NA	NA	NA	1	118	2	118	4	118	9	118	0	118	0	118	43	118	0	118	13	118	13	118	0	118	0	118	NA	NA	NA	NA	NA	NA	NA	EnhWk	Interior_Act1	39.76	Average GC	DNA	NA
TCCTCTGAGTATCGCAAT	HaloSON IntronTRIP	SON_B3_9	chr1	9498227	+	NA	NA	NA	NA	0	4	0	4	NA	NA	NA	NA	0	4	0	4	NA	NA	NA	NA	0	4	0	4	NA	NA	NA	NA	NA	NA	NA	NA	NA	NA	NA	NA	NA	NA	NA	NA	NA	NA	NA	NA	NA	NA	NA	NA	0	4	0	4	0	4	0	4	0	4	0	4	0	4	0	4	0	4	0	4	0	4	0	4	NA	NA	NA	NA	NA	NA	NA	ReprPCWk	Interior_Act1	45.35	Average GC	NA	NA
TCCTGAAAGGCCGTGAAA	HaloSON IntronTRIP	SON_B3_9	chr15	35064190	-	NA	NA	NA	NA	0	65	0	65	NA	NA	NA	NA	0	65	0	65	NA	NA	NA	NA	0	65	0	65	NA	NA	NA	NA	NA	NA	NA	NA	NA	NA	NA	NA	NA	NA	NA	NA	NA	NA	NA	NA	NA	NA	NA	NA	0	65	0	65	0	65	0	65	0	65	0	65	0	65	0	65	0	65	0	65	0	65	0	65	NA	NA	NA	NA	NA	NA	NA	Quies	Interior_Act3	37.16	Average GC	NA	NA
TCCTGAAGCGGCCAGGCT	HaloSON IntronTRIP	SON_B3_9	chr11	91788933	-	NA	NA	NA	NA	3	137	0	137	NA	NA	NA	NA	0	137	0	137	NA	NA	NA	NA	0	137	0	137	NA	NA	NA	NA	NA	NA	NA	NA	NA	NA	NA	NA	NA	NA	NA	NA	NA	NA	NA	NA	NA	NA	NA	NA	0	137	3	137	11	137	9	137	0	137	0	137	0	137	11	137	16	137	1	137	0	137	0	137	NA	NA	NA	NA	NA	NA	NA	EnhA2	Near_Lm2	29.77	Low GC	NA	NA
TCCTGAAGGGTCTGCAGG	HaloSON IntronTRIP	SON_B3_9	chr20	50165261	-	NA	NA	NA	NA	12	15	0	15	NA	NA	NA	NA	2	15	6	15	NA	NA	NA	NA	0	15	0	15	NA	NA	NA	NA	NA	NA	NA	NA	NA	NA	NA	NA	NA	NA	NA	NA	NA	NA	NA	NA	NA	NA	NA	NA	4	15	12	15	6	15	13	15	0	15	0	15	20	15	38	15	9	15	1	15	0	15	0	15	NA	NA	NA	NA	972	2628	0.27	TxWk	Interior_Act1	48.25	High GC	NA	lncRNA
TCCTGAGGCCGGCATCTA	HaloSON IntronTRIP	SON_B3_9	chr1	186932346	+	NA	NA	NA	NA	65	3	64	3	NA	NA	NA	NA	57	3	30	3	NA	NA	NA	NA	110	3	177	3	NA	NA	NA	NA	NA	NA	NA	NA	NA	NA	NA	NA	NA	NA	NA	NA	NA	NA	NA	NA	NA	NA	NA	NA	12	3	3	3	0	3	0	3	0	3	0	3	0	3	0	3	3	3	0	3	0	3	0	3	NM_024420.3	NA	NM_024420.3.7	NM_024420.3	103398	56635	0.646104241000294	Quies	Lamina	39.36	Average GC	NA	MANE_mRNA
TCCTGATAACACGTGGTC	HaloSON IntronTRIP	SON_B3_9	chr1	65171747	-	NA	NA	NA	NA	0	22	0	22	NA	NA	NA	NA	0	22	0	22	NA	NA	NA	NA	0	22	0	22	NA	NA	NA	NA	NA	NA	NA	NA	NA	NA	NA	NA	NA	NA	NA	NA	NA	NA	NA	NA	NA	NA	NA	NA	0	22	0	22	0	22	0	22	0	22	0	22	0	22	0	22	0	22	0	22	0	22	0	22	NA	NA	NA	NA	NA	NA	NA	TxWk	Interior_Act3	42.16	Average GC	NA	NA
TCCTGCAGAGCGACACCG	HaloSON IntronTRIP	SON_B3_9	chr1	230728907	+	NA	NA	NA	NA	0	35	0	35	NA	NA	NA	NA	0	35	0	35	NA	NA	NA	NA	0	35	0	35	NA	NA	NA	NA	NA	NA	NA	NA	NA	NA	NA	NA	NA	NA	NA	NA	NA	NA	NA	NA	NA	NA	NA	NA	0	35	0	35	0	35	0	35	0	35	0	35	0	35	0	35	0	35	0	35	0	35	0	35	NA	NA	NA	NA	NA	NA	NA	ReprPCWk	Interior_Act3	46.55	Average GC	SINE	NA
TCCTGCATCAGAGTGAGA	HaloSON IntronTRIP	SON_B3_9	chr6	14412930	+	NA	NA	NA	NA	0	269	0	269	NA	NA	NA	NA	0	269	0	269	NA	NA	NA	NA	0	269	0	269	NA	NA	NA	NA	NA	NA	NA	NA	NA	NA	NA	NA	NA	NA	NA	NA	NA	NA	NA	NA	NA	NA	NA	NA	0	269	0	269	0	269	0	269	0	269	0	269	0	269	0	269	0	269	0	269	0	269	0	269	NA	NA	NA	NA	NA	NA	NA	Quies	Interior_Act2	40.26	Average GC	LINE	NA
TCCTGCCCTATTGTCCTC	HaloSON IntronTRIP	SON_B3_9	chr8	129555686	-	NA	NA	NA	NA	26	26	24	26	NA	NA	NA	NA	24	26	26	26	NA	NA	NA	NA	0	26	0	26	NA	NA	NA	NA	NA	NA	NA	NA	NA	NA	NA	NA	NA	NA	NA	NA	NA	NA	NA	NA	NA	NA	NA	NA	0	26	0	26	0	26	0	26	0	26	0	26	2	26	0	26	0	26	0	26	0	26	0	26	NA	NA	NA	NA	128084	921487	0.122034621764511	EnhG1	Interior_Act3	43.16	Average GC	NA	lncRNA
TCCTGCGTACCGGTCATT	HaloSON IntronTRIP	SON_B3_9	chrX	12930122	+	NA	NA	NA	NA	0	45	0	45	NA	NA	NA	NA	0	45	0	45	NA	NA	NA	NA	0	45	0	45	NA	NA	NA	NA	NA	NA	NA	NA	NA	NA	NA	NA	NA	NA	NA	NA	NA	NA	NA	NA	NA	NA	NA	NA	0	45	0	45	0	45	0	45	0	45	0	45	0	45	0	45	0	45	0	45	0	45	0	45	NA	NA	NA	NA	NA	NA	NA	Quies	Interior_Act3	41.46	Average GC	NA	NA
TCCTGCTCCCCATTACCT	HaloSON IntronTRIP	SON_B3_9	chr2	181737801	-	NA	NA	NA	NA	0	191	0	191	NA	NA	NA	NA	0	191	0	191	NA	NA	NA	NA	0	191	0	191	NA	NA	NA	NA	NA	NA	NA	NA	NA	NA	NA	NA	NA	NA	NA	NA	NA	NA	NA	NA	NA	NA	NA	NA	0	191	0	191	0	191	0	191	0	191	0	191	0	191	0	191	0	191	0	191	0	191	0	191	NA	NA	NA	NA	NA	NA	NA	Quies	Near_Lm2	40.16	Average GC	NA	NA
TCCTGCTCCGTCACCTGA	HaloSON IntronTRIP	SON_B3_9	chr10	110649833	-	NA	NA	NA	NA	0	45	0	45	NA	NA	NA	NA	0	45	0	45	NA	NA	NA	NA	0	45	22	45	NA	NA	NA	NA	NA	NA	NA	NA	NA	NA	NA	NA	NA	NA	NA	NA	NA	NA	NA	NA	NA	NA	NA	NA	0	45	0	45	0	45	0	45	0	45	0	45	0	45	0	45	0	45	0	45	0	45	56	45	NA	NA	NA	NA	NA	NA	NA	EnhWk	Interior_Act3	40.26	Average GC	NA	NA
TCCTGCTGATGTTCGGCG	HaloSON IntronTRIP	SON_B3_9	chr7	114175270	+	NA	NA	NA	NA	0	89	0	89	NA	NA	NA	NA	0	89	0	89	NA	NA	NA	NA	0	89	0	89	NA	NA	NA	NA	NA	NA	NA	NA	NA	NA	NA	NA	NA	NA	NA	NA	NA	NA	NA	NA	NA	NA	NA	NA	0	89	0	89	0	89	0	89	0	89	0	89	0	89	0	89	0	89	0	89	0	89	0	89	NA	NA	NA	NA	NA	NA	NA	Quies	Lamina	32.37	Low GC	NA	NA
TCCTGGAACATGCCGCTT	HaloSON IntronTRIP	SON_B3_9	chr17	75780666	+	NA	NA	NA	NA	78	15	23	15	NA	NA	NA	NA	34	15	7	15	NA	NA	NA	NA	91	15	0	15	NA	NA	NA	NA	NA	NA	NA	NA	NA	NA	NA	NA	NA	NA	NA	NA	NA	NA	NA	NA	NA	NA	NA	NA	2	15	12	15	5	15	4	15	0	15	0	15	20	15	0	15	4	15	0	15	0	15	0	15	NA	NA	NA	NA	NA	NA	NA	EnhA2	Speckle	36.26	Average GC	NA	NA
TCCTGGAGTACATCGGCC	HaloSON IntronTRIP	SON_B3_9	chr4	53377460	+	NA	NA	NA	NA	7	49	0	49	NA	NA	NA	NA	11	49	5	49	NA	NA	NA	NA	0	49	0	49	NA	NA	NA	NA	NA	NA	NA	NA	NA	NA	NA	NA	NA	NA	NA	NA	NA	NA	NA	NA	NA	NA	NA	NA	16	49	58	49	37	49	38	49	40	49	16	49	23	49	29	49	3	49	34	49	0	49	0	49	NA	NA	NA	NA	NA	NA	NA	TssA	Interior_Act3	52.05	High GC	NA	NA
TCCTGGATTCCTTGCGCT	HaloSON IntronTRIP	SON_B3_9	chr5	70071906	-	NA	NA	NA	NA	0	88	0	88	NA	NA	NA	NA	0	88	9	88	NA	NA	NA	NA	24	88	0	88	NA	NA	NA	NA	NA	NA	NA	NA	NA	NA	NA	NA	NA	NA	NA	NA	NA	NA	NA	NA	NA	NA	NA	NA	0	88	0	88	0	88	0	88	0	88	0	88	1	88	0	88	0	88	2	88	57	88	37	88	NA	NA	NA	NA	NA	NA	NA	Quies	Interior_Repr1	45.45	Average GC	NA	NA
TCCTGGCTCGATAACGTC	HaloSON IntronTRIP	SON_B3_9	chr14	67778509	-	NA	NA	NA	NA	12	47	22	47	NA	NA	NA	NA	2	47	27	47	NA	NA	NA	NA	0	47	0	47	NA	NA	NA	NA	NA	NA	NA	NA	NA	NA	NA	NA	NA	NA	NA	NA	NA	NA	NA	NA	NA	NA	NA	NA	11	47	6	47	8	47	1	47	0	47	0	47	6	47	0	47	3	47	0	47	0	47	0	47	NM_015346.4	NA	NM_015346.4.19	NM_015346.4	38081	31988	0.54347857112275	TxWk	Interior_Act3	42.06	Average GC	NA	MANE_mRNA
TCCTGGGCAGAGGTGTTC	HaloSON IntronTRIP	SON_B3_9	chr6	145883025	-	NA	NA	NA	NA	6	136	2	136	NA	NA	NA	NA	9	136	7	136	NA	NA	NA	NA	21	136	0	136	NA	NA	NA	NA	NA	NA	NA	NA	NA	NA	NA	NA	NA	NA	NA	NA	NA	NA	NA	NA	NA	NA	NA	NA	3	136	52	136	15	136	25	136	0	136	0	136	22	136	14	136	0	136	26	136	0	136	49	136	NA	NA	NA	NA	NA	NA	NA	TxWk	Near_Lm2	37.76	Average GC	NA	NA
TCCTGGGCTTGGTCCGAG	HaloSON IntronTRIP	SON_B3_9	chr12	53616550	-	NA	NA	NA	NA	177	84	229	84	NA	NA	NA	NA	154	84	150	84	NA	NA	NA	NA	0	84	84	84	NA	NA	NA	NA	NA	NA	NA	NA	NA	NA	NA	NA	NA	NA	NA	NA	NA	NA	NA	NA	NA	NA	NA	NA	60	84	51	84	53	84	77	84	0	84	1	84	111	84	51	84	37	84	31	84	125	84	0	84	NM_006856.3	NA	NM_006856.3.11	NM_006856.3	9832	104497	0.0859974284739655	TxWk	Speckle	46.45	Average GC	NA	MANE_mRNA
TCCTGGTATGACGGTGAC	HaloSON IntronTRIP	SON_B3_9	chr3	177345289	-	NA	NA	NA	NA	133	146	136	146	NA	NA	NA	NA	166	146	153	146	NA	NA	NA	NA	10	146	0	146	NA	NA	NA	NA	NA	NA	NA	NA	NA	NA	NA	NA	NA	NA	NA	NA	NA	NA	NA	NA	NA	NA	NA	NA	130	146	378	146	135	146	195	146	0	146	194	146	412	146	285	146	330	146	154	146	84	146	172	146	NA	NA	NA	NA	3877	7661	0.336020107470966	EnhA1	Interior_Act3	39.96	Average GC	NA	lncRNA
TCCTGGTCCTAAGTGTCT	HaloSON IntronTRIP	SON_B3_9	chr7	107918417	+	NA	NA	NA	NA	92	259	100	259	NA	NA	NA	NA	121	259	109	259	NA	NA	NA	NA	168	259	244	259	NA	NA	NA	NA	NA	NA	NA	NA	NA	NA	NA	NA	NA	NA	NA	NA	NA	NA	NA	NA	NA	NA	NA	NA	450	259	826	259	351	259	710	259	1316	259	1420	259	254	259	616	259	375	259	570	259	1097	259	1023	259	NM_000108.5	NA	NM_000108.5.12	NM_000108.5	27235	2781	0.907349413646055	Tx	Interior_Act3	39.66	Average GC	LINE	MANE_mRNA
TCCTGGTGAGACTAACCG	HaloSON IntronTRIP	SON_B3_9	chr1	184053997	+	NA	NA	NA	NA	115	50	91	50	NA	NA	NA	NA	136	50	95	50	NA	NA	NA	NA	12	50	47	50	NA	NA	NA	NA	NA	NA	NA	NA	NA	NA	NA	NA	NA	NA	NA	NA	NA	NA	NA	NA	NA	NA	NA	NA	38	50	80	50	39	50	57	50	0	50	0	50	76	50	42	50	110	50	42	50	111	50	54	50	NM_052965.4	NA	NM_052965.4.1	NM_052965.4	2268	20215	0.100876217586621	EnhWk	Interior_Act3	37.96	Average GC	NA	MANE_mRNA
TCCTGTATGGCCCTCCTG	HaloSON IntronTRIP	SON_B3_9	chr7	99705071	+	NA	NA	NA	NA	4	181	12	181	NA	NA	NA	NA	2	181	12	181	NA	NA	NA	NA	0	181	0	181	NA	NA	NA	NA	NA	NA	NA	NA	NA	NA	NA	NA	NA	NA	NA	NA	NA	NA	NA	NA	NA	NA	NA	NA	5	181	24	181	26	181	27	181	0	181	0	181	1	181	35	181	5	181	11	181	0	181	0	181	NA	NA	NA	NA	NA	NA	NA	Quies	Interior_Act1	41.36	Average GC	NA	NA
TCCTGTCCCATTTCGTCT	HaloSON IntronTRIP	SON_B3_9	chr7	103839816	+	NA	NA	NA	NA	2	118	0	118	NA	NA	NA	NA	0	118	0	118	NA	NA	NA	NA	0	118	0	118	NA	NA	NA	NA	NA	NA	NA	NA	NA	NA	NA	NA	NA	NA	NA	NA	NA	NA	NA	NA	NA	NA	NA	NA	0	118	0	118	2	118	0	118	0	118	0	118	0	118	0	118	0	118	0	118	0	118	26	118	NA	NA	NA	NA	NA	NA	NA	TxWk	Interior_Act2	38.36	Average GC	NA	NA
TCCTGTGAGGCACTATTG	HaloSON IntronTRIP	SON_B3_9	chr5	87834227	+	NA	NA	NA	NA	0	10	0	10	NA	NA	NA	NA	0	10	0	10	NA	NA	NA	NA	0	10	0	10	NA	NA	NA	NA	NA	NA	NA	NA	NA	NA	NA	NA	NA	NA	NA	NA	NA	NA	NA	NA	NA	NA	NA	NA	0	10	0	10	0	10	0	10	0	10	0	10	0	10	0	10	0	10	0	10	0	10	0	10	NA	NA	NA	NA	NA	NA	NA	Quies	Lamina	37.56	Average GC	NA	NA
TCCTGTGCATATATTGGA	HaloSON IntronTRIP	SON_B3_9	chr16	67978780	+	NA	NA	NA	NA	0	14	0	14	NA	NA	NA	NA	0	14	0	14	NA	NA	NA	NA	0	14	0	14	NA	NA	NA	NA	NA	NA	NA	NA	NA	NA	NA	NA	NA	NA	NA	NA	NA	NA	NA	NA	NA	NA	NA	NA	0	14	0	14	0	14	0	14	0	14	0	14	0	14	0	14	0	14	0	14	0	14	0	14	NA	NA	NA	NA	NA	NA	NA	TxWk	Speckle	53.85	High GC	NA	NA
TCCTGTGCTAATGGCACG	HaloSON IntronTRIP	SON_B3_9	chrX	24148614	-	NA	NA	NA	NA	690	45	789	45	NA	NA	NA	NA	793	45	593	45	NA	NA	NA	NA	275	45	62	45	NA	NA	NA	NA	NA	NA	NA	NA	NA	NA	NA	NA	NA	NA	NA	NA	NA	NA	NA	NA	NA	NA	NA	NA	2347	45	6153	45	2101	45	4304	45	1531	45	1627	45	2511	45	4729	45	2425	45	2801	45	1799	45	1888	45	NA	NA	NA	NA	1040	2389	0.303295421405658	TssA	Interior_Act3	36.56	Average GC	NA	lncRNA
TCCTGTTAGCCACCGCCT	HaloSON IntronTRIP	SON_B3_9	chr12	83407645	-	NA	NA	NA	NA	0	71	0	71	NA	NA	NA	NA	0	71	0	71	NA	NA	NA	NA	0	71	0	71	NA	NA	NA	NA	NA	NA	NA	NA	NA	NA	NA	NA	NA	NA	NA	NA	NA	NA	NA	NA	NA	NA	NA	NA	0	71	0	71	0	71	0	71	0	71	0	71	0	71	0	71	0	71	0	71	0	71	0	71	NA	NA	NA	NA	NA	NA	NA	Quies	Lamina	36.56	Average GC	LTR	NA
TCCTGTTCCTAGACTGAT	HaloSON IntronTRIP	SON_B3_9	chr8	124629881	+	NA	NA	NA	NA	0	93	0	93	NA	NA	NA	NA	0	93	0	93	NA	NA	NA	NA	0	93	0	93	NA	NA	NA	NA	NA	NA	NA	NA	NA	NA	NA	NA	NA	NA	NA	NA	NA	NA	NA	NA	NA	NA	NA	NA	5	93	0	93	0	93	0	93	0	93	0	93	0	93	0	93	6	93	0	93	0	93	0	93	NA	NA	NA	NA	NA	NA	NA	EnhA1	Interior_Act3	50.45	High GC	NA	NA
TCCTGTTGGTGGACGTTC	HaloSON IntronTRIP	SON_B3_9	chrX	47481850	-	NA	NA	NA	NA	10	34	11	34	NA	NA	NA	NA	36	34	19	34	NA	NA	NA	NA	0	34	0	34	NA	NA	NA	NA	NA	NA	NA	NA	NA	NA	NA	NA	NA	NA	NA	NA	NA	NA	NA	NA	NA	NA	NA	NA	4	34	0	34	0	34	3	34	0	34	0	34	2	34	9	34	25	34	1	34	0	34	0	34	NM_001324144.2	NA	NM_001324144.2.4	NM_001324144.2	1372	36673	0.0360625574977001	TssFlnk	Interior_Act1	44.96	Average GC	NA	MANE_mRNA
TCCTGTTGTGAGATTCAC	HaloSON IntronTRIP	SON_B3_9	chr10	73494948	+	NA	NA	NA	NA	0	3	0	3	NA	NA	NA	NA	1	3	5	3	NA	NA	NA	NA	39	3	0	3	NA	NA	NA	NA	NA	NA	NA	NA	NA	NA	NA	NA	NA	NA	NA	NA	NA	NA	NA	NA	NA	NA	NA	NA	0	3	7	3	0	3	13	3	110	3	20	3	0	3	1	3	0	3	5	3	0	3	0	3	NA	NA	NA	NA	NA	NA	NA	TssA	Interior_Act1	42.96	Average GC	NA	NA
TCCTTACCATCTAAGGGT	HaloSON IntronTRIP	SON_B3_9	chr4	54571469	-	NA	NA	NA	NA	0	28	0	28	NA	NA	NA	NA	1	28	0	28	NA	NA	NA	NA	0	28	0	28	NA	NA	NA	NA	NA	NA	NA	NA	NA	NA	NA	NA	NA	NA	NA	NA	NA	NA	NA	NA	NA	NA	NA	NA	0	28	0	28	0	28	0	28	0	28	0	28	0	28	0	28	0	28	0	28	0	28	0	28	NA	NA	NA	NA	NA	NA	NA	EnhA1	Interior_Act3	43.56	Average GC	NA	NA
TCCTTACTCGTGGACGTC	HaloSON IntronTRIP	SON_B3_9	chr5	42727660	-	NA	NA	NA	NA	0	73	0	73	NA	NA	NA	NA	0	73	0	73	NA	NA	NA	NA	0	73	0	73	NA	NA	NA	NA	NA	NA	NA	NA	NA	NA	NA	NA	NA	NA	NA	NA	NA	NA	NA	NA	NA	NA	NA	NA	0	73	0	73	0	73	0	73	0	73	0	73	0	73	0	73	0	73	0	73	0	73	0	73	NA	NA	NA	NA	NA	NA	NA	Quies	Near_Lm2	37.26	Average GC	LTR	NA
TCCTTAGGCATGTTGAGG	HaloSON IntronTRIP	SON_B3_9	chr6	100228582	+	NA	NA	NA	NA	0	5	0	5	NA	NA	NA	NA	3	5	0	5	NA	NA	NA	NA	0	5	0	5	NA	NA	NA	NA	NA	NA	NA	NA	NA	NA	NA	NA	NA	NA	NA	NA	NA	NA	NA	NA	NA	NA	NA	NA	0	5	0	5	0	5	0	5	0	5	0	5	0	5	0	5	0	5	0	5	0	5	0	5	NA	NA	NA	NA	NA	NA	NA	TssFlnkU	Near_Lm2	39.66	Average GC	NA	NA
TCCTTAGGCTCGCACTGG	HaloSON IntronTRIP	SON_B3_9	chr2	170299095	-	NA	NA	NA	NA	0	7	0	7	NA	NA	NA	NA	0	7	0	7	NA	NA	NA	NA	0	7	0	7	NA	NA	NA	NA	NA	NA	NA	NA	NA	NA	NA	NA	NA	NA	NA	NA	NA	NA	NA	NA	NA	NA	NA	NA	0	7	0	7	0	7	0	7	0	7	0	7	0	7	0	7	0	7	0	7	0	7	0	7	NA	NA	NA	NA	NA	NA	NA	EnhWk	Interior_Act3	37.66	Average GC	NA	NA
TCCTTAGTCCCCGGGTGT	HaloSON IntronTRIP	SON_B3_9	chr13	28598195	+	NA	NA	NA	NA	0	44	0	44	NA	NA	NA	NA	0	44	0	44	NA	NA	NA	NA	0	44	0	44	NA	NA	NA	NA	NA	NA	NA	NA	NA	NA	NA	NA	NA	NA	NA	NA	NA	NA	NA	NA	NA	NA	NA	NA	0	44	0	44	0	44	0	44	0	44	0	44	0	44	0	44	0	44	0	44	0	44	0	44	NA	NA	NA	NA	NA	NA	NA	ReprPCWk	Interior_Act2	36.96	Average GC	NA	NA
TCCTTATCCGCAGGTCTG	HaloSON IntronTRIP	SON_B3_9	chr5	119073590	-	NA	NA	NA	NA	0	5	0	5	NA	NA	NA	NA	0	5	0	5	NA	NA	NA	NA	0	5	0	5	NA	NA	NA	NA	NA	NA	NA	NA	NA	NA	NA	NA	NA	NA	NA	NA	NA	NA	NA	NA	NA	NA	NA	NA	0	5	0	5	0	5	0	5	0	5	0	5	0	5	0	5	0	5	0	5	0	5	0	5	NA	NA	NA	NA	NA	NA	NA	TssA	Interior_Act3	43.76	Average GC	NA	NA
TCCTTATCCTCATATAAA	HaloSON IntronTRIP	SON_B3_9	chr9	104748840	+	NA	NA	NA	NA	91	11	64	11	NA	NA	NA	NA	68	11	96	11	NA	NA	NA	NA	0	11	0	11	NA	NA	NA	NA	NA	NA	NA	NA	NA	NA	NA	NA	NA	NA	NA	NA	NA	NA	NA	NA	NA	NA	NA	NA	58	11	45	11	85	11	19	11	0	11	0	11	41	11	20	11	50	11	19	11	0	11	0	11	NM_015469.3	NA	NM_015469.3.1	NM_015469.3	1158	11280	0.0931017848528702	TssA	Near_Lm2	46.55	Average GC	NA	MANE_mRNA
TCCTTATGCTGTTTATCG	HaloSON IntronTRIP	SON_B3_9	chr9	128329259	-	NA	NA	NA	NA	0	8	0	8	NA	NA	NA	NA	0	8	0	8	NA	NA	NA	NA	0	8	0	8	NA	NA	NA	NA	NA	NA	NA	NA	NA	NA	NA	NA	NA	NA	NA	NA	NA	NA	NA	NA	NA	NA	NA	NA	0	8	0	8	0	8	0	8	0	8	0	8	0	8	0	8	0	8	0	8	0	8	0	8	NA	NA	NA	NA	NA	NA	NA	EnhG1	Speckle	49.45	High GC	NA	NA
TCCTTATTAGTGTAGGAT	HaloSON IntronTRIP	SON_B3_9	chr12	132827903	-	NA	NA	NA	NA	34	13	43	13	NA	NA	NA	NA	51	13	26	13	NA	NA	NA	NA	0	13	33	13	NA	NA	NA	NA	NA	NA	NA	NA	NA	NA	NA	NA	NA	NA	NA	NA	NA	NA	NA	NA	NA	NA	NA	NA	10	13	2	13	17	13	15	13	0	13	0	13	33	13	3	13	8	13	8	13	0	13	0	13	NM_001389683.1	NA	NM_001389683.1.23	NM_001389683.1	966	58990	0.0161118153312429	TssFlnkU	Interior_Act1	49.55	High GC	NA	MANE_mRNA
TCCTTCAGTGCTATCTGA	HaloSON IntronTRIP	SON_B3_9	chr7	99833192	+	NA	NA	NA	NA	5	51	3	51	NA	NA	NA	NA	4	51	1	51	NA	NA	NA	NA	0	51	0	51	NA	NA	NA	NA	NA	NA	NA	NA	NA	NA	NA	NA	NA	NA	NA	NA	NA	NA	NA	NA	NA	NA	NA	NA	0	51	0	51	0	51	0	51	0	51	0	51	0	51	0	51	0	51	0	51	0	51	0	51	NM_057095.3	NA	NM_057095.3.1	NM_057095.3	5180	32901	0.136025839657572	EnhA1	Interior_Act1	39.66	Average GC	NA	MANE_mRNA
TCCTTCATAGTAGGCATG	HaloSON IntronTRIP	SON_B3_9	chr9	83745701	-	NA	NA	NA	NA	0	2	0	2	NA	NA	NA	NA	0	2	0	2	NA	NA	NA	NA	0	2	0	2	NA	NA	NA	NA	NA	NA	NA	NA	NA	NA	NA	NA	NA	NA	NA	NA	NA	NA	NA	NA	NA	NA	NA	NA	0	2	0	2	0	2	0	2	0	2	0	2	0	2	0	2	0	2	0	2	0	2	0	2	NM_025211.4	NA	NM_025211.4.3	NM_025211.4	72068	6277	0.919880017869679	Quies	Near_Lm1	37.76	Average GC	NA	MANE_mRNA
TCCTTCCATTGCATTCAT	HaloSON IntronTRIP	SON_B3_9	chr19	21602958	-	NA	NA	NA	NA	10	16	23	16	NA	NA	NA	NA	19	16	41	16	NA	NA	NA	NA	0	16	27	16	NA	NA	NA	NA	NA	NA	NA	NA	NA	NA	NA	NA	NA	NA	NA	NA	NA	NA	NA	NA	NA	NA	NA	NA	17	16	21	16	4	16	0	16	0	16	0	16	4	16	26	16	10	16	7	16	0	16	0	16	NA	NA	NA	NA	NA	NA	NA	EnhA2	Interior_Repr1	42.16	Average GC	NA	NA
TCCTTGCAATCTGCCATG	HaloSON IntronTRIP	SON_B3_9	chr18	3454948	+	NA	NA	NA	NA	209	11	234	11	NA	NA	NA	NA	212	11	189	11	NA	NA	NA	NA	356	11	234	11	NA	NA	NA	NA	NA	NA	NA	NA	NA	NA	NA	NA	NA	NA	NA	NA	NA	NA	NA	NA	NA	NA	NA	NA	187	11	252	11	232	11	204	11	283	11	485	11	346	11	226	11	295	11	145	11	475	11	264	11	NM_003244.4	NA	NM_003244.4.1	NM_003244.4	4777	5030	0.487101050270215	TssFlnk	Interior_Act3	32.87	Low GC	NA	MANE_mRNA
TCCTTGCAGGACCGCGTA	HaloSON IntronTRIP	SON_B3_9	chr10	119812190	+	NA	NA	NA	NA	9	50	13	50	NA	NA	NA	NA	11	50	14	50	NA	NA	NA	NA	80	50	0	50	NA	NA	NA	NA	NA	NA	NA	NA	NA	NA	NA	NA	NA	NA	NA	NA	NA	NA	NA	NA	NA	NA	NA	NA	36	50	107	50	28	50	73	50	0	50	88	50	51	50	66	50	31	50	54	50	0	50	129	50	NM_014937.4	NA	NM_014937.4.15	NM_014937.4	86141	16957	0.835525422413626	Quies	Interior_Act2	36.66	Average GC	DNA	MANE_mRNA
TCCTTGCGCTTCTGTCGT	HaloSON IntronTRIP	SON_B3_9	chr1	113218182	+	NA	NA	NA	NA	3	23	0	23	NA	NA	NA	NA	1	23	0	23	NA	NA	NA	NA	0	23	0	23	NA	NA	NA	NA	NA	NA	NA	NA	NA	NA	NA	NA	NA	NA	NA	NA	NA	NA	NA	NA	NA	NA	NA	NA	20	23	0	23	0	23	0	23	0	23	0	23	0	23	0	23	0	23	0	23	0	23	0	23	NA	NA	NA	NA	NA	NA	NA	EnhA1	Interior_Act2	44.66	Average GC	LTR	NA
TCCTTGGCATCTACATCG	HaloSON IntronTRIP	SON_B3_9	chrX	71298588	-	NA	NA	NA	NA	0	43	0	43	NA	NA	NA	NA	0	43	0	43	NA	NA	NA	NA	26	43	37	43	NA	NA	NA	NA	NA	NA	NA	NA	NA	NA	NA	NA	NA	NA	NA	NA	NA	NA	NA	NA	NA	NA	NA	NA	0	43	0	43	0	43	0	43	0	43	0	43	0	43	0	43	8	43	0	43	51	43	1	43	NA	NA	NA	NA	NA	NA	NA	Tx	Interior_Act1	47.75	Average GC	NA	NA
TCCTTGGCGACGGCTATC	HaloSON IntronTRIP	SON_B3_9	chr16	54806468	+	NA	NA	NA	NA	212	78	387	78	NA	NA	NA	NA	270	78	322	78	NA	NA	NA	NA	17	78	108	78	NA	NA	NA	NA	NA	NA	NA	NA	NA	NA	NA	NA	NA	NA	NA	NA	NA	NA	NA	NA	NA	NA	NA	NA	312	78	368	78	214	78	189	78	0	78	27	78	475	78	381	78	470	78	278	78	0	78	84	78	NA	NA	NA	NA	NA	NA	NA	ReprPCWk	Near_Lm1	43.46	Average GC	SINE	NA
TCCTTGGGCTACGTTAAG	HaloSON IntronTRIP	SON_B3_9	chr4	20704660	+	NA	NA	NA	NA	0	226	0	226	NA	NA	NA	NA	0	226	5	226	NA	NA	NA	NA	87	226	0	226	NA	NA	NA	NA	NA	NA	NA	NA	NA	NA	NA	NA	NA	NA	NA	NA	NA	NA	NA	NA	NA	NA	NA	NA	4	226	7	226	0	226	10	226	0	226	39	226	0	226	0	226	0	226	3	226	0	226	111	226	NM_001258345.3	NM_001258345.3	NA	NA	4203	27897	0.130934579439252	Tx	Near_Lm2	35.96	Average GC	NA	MANE_mRNA
TCCTTGGGCTTCACCTCC	HaloSON IntronTRIP	SON_B3_9	chr11	33389559	-	NA	NA	NA	NA	0	96	0	96	NA	NA	NA	NA	0	96	0	96	NA	NA	NA	NA	0	96	0	96	NA	NA	NA	NA	NA	NA	NA	NA	NA	NA	NA	NA	NA	NA	NA	NA	NA	NA	NA	NA	NA	NA	NA	NA	0	96	0	96	0	96	0	96	0	96	0	96	0	96	0	96	0	96	0	96	0	96	0	96	NA	NA	NA	NA	NA	NA	NA	ReprPCWk	Interior_Act3	38.66	Average GC	NA	NA
TCCTTGGGGACCGGCCGC	HaloSON IntronTRIP	SON_B3_9	chr5	124582186	+	NA	NA	NA	NA	0	14	0	14	NA	NA	NA	NA	0	14	0	14	NA	NA	NA	NA	0	14	0	14	NA	NA	NA	NA	NA	NA	NA	NA	NA	NA	NA	NA	NA	NA	NA	NA	NA	NA	NA	NA	NA	NA	NA	NA	0	14	0	14	0	14	0	14	0	14	0	14	0	14	0	14	0	14	0	14	0	14	0	14	NA	NA	NA	NA	NA	NA	NA	ReprPCWk	Near_Lm2	42.16	Average GC	NA	NA
TCCTTGGTTGGAATGTGT	HaloSON IntronTRIP	SON_B3_9	chr6	109365473	+	NA	NA	NA	NA	0	24	0	24	NA	NA	NA	NA	0	24	0	24	NA	NA	NA	NA	0	24	0	24	NA	NA	NA	NA	NA	NA	NA	NA	NA	NA	NA	NA	NA	NA	NA	NA	NA	NA	NA	NA	NA	NA	NA	NA	0	24	0	24	0	24	0	24	0	24	0	24	0	24	0	24	0	24	0	24	0	24	0	24	NA	NA	NA	NA	NA	NA	NA	Tx	Interior_Act2	40.96	Average GC	NA	NA
TCCTTTAAGCGGGCTGCG	HaloSON IntronTRIP	SON_B3_9	chr3	101124405	+	NA	NA	NA	NA	0	28	0	28	NA	NA	NA	NA	0	28	0	28	NA	NA	NA	NA	0	28	0	28	NA	NA	NA	NA	NA	NA	NA	NA	NA	NA	NA	NA	NA	NA	NA	NA	NA	NA	NA	NA	NA	NA	NA	NA	0	28	0	28	0	28	0	28	0	28	0	28	0	28	0	28	0	28	0	28	0	28	0	28	NA	NA	NA	NA	NA	NA	NA	Quies	Near_Lm1	39.26	Average GC	NA	NA
TCCTTTACATAGTTGTCA	HaloSON IntronTRIP	SON_B3_9	chr9	100089237	-	NA	NA	NA	NA	240	115	390	115	NA	NA	NA	NA	287	115	397	115	NA	NA	NA	NA	74	115	65	115	NA	NA	NA	NA	NA	NA	NA	NA	NA	NA	NA	NA	NA	NA	NA	NA	NA	NA	NA	NA	NA	NA	NA	NA	1319	115	2547	115	1311	115	1785	115	280	115	190	115	1741	115	3141	115	1651	115	1902	115	198	115	621	115	NM_015051.3	NA	NM_015051.3.11	NM_015051.3	9763	110053	0.0814832743540095	EnhWk	Interior_Act3	39.76	Average GC	NA	MANE_mRNA
TCCTTTACATGCCTTTCT	HaloSON IntronTRIP	SON_B3_9	chr1	35029477	+	NA	NA	NA	NA	0	3	0	3	NA	NA	NA	NA	0	3	0	3	NA	NA	NA	NA	0	3	0	3	NA	NA	NA	NA	NA	NA	NA	NA	NA	NA	NA	NA	NA	NA	NA	NA	NA	NA	NA	NA	NA	NA	NA	NA	0	3	0	3	0	3	0	3	0	3	0	3	0	3	0	3	0	3	0	3	0	3	0	3	NA	NA	NA	NA	NA	NA	NA	TxWk	Interior_Act1	39.16	Average GC	NA	NA
TCCTTTCGGCTCATACCA	HaloSON IntronTRIP	SON_B3_9	chr3	119499932	-	NA	NA	NA	NA	0	88	0	88	NA	NA	NA	NA	23	88	4	88	NA	NA	NA	NA	65	88	0	88	NA	NA	NA	NA	NA	NA	NA	NA	NA	NA	NA	NA	NA	NA	NA	NA	NA	NA	NA	NA	NA	NA	NA	NA	0	88	0	88	16	88	12	88	10	88	0	88	0	88	0	88	3	88	0	88	0	88	0	88	NA	NA	NA	NA	NA	NA	NA	TssA	Interior_Act3	41.36	Average GC	NA	NA
TCCTTTGTCAGCCCCTGG	HaloSON IntronTRIP	SON_B3_9	chr22	47694286	-	NA	NA	NA	NA	0	42	0	42	NA	NA	NA	NA	5	42	0	42	NA	NA	NA	NA	0	42	0	42	NA	NA	NA	NA	NA	NA	NA	NA	NA	NA	NA	NA	NA	NA	NA	NA	NA	NA	NA	NA	NA	NA	NA	NA	0	42	0	42	0	42	0	42	0	42	0	42	0	42	0	42	0	42	0	42	0	42	0	42	NA	NA	NA	NA	NA	NA	NA	TxWk	Interior_Repr1	38.66	Average GC	LTR?	NA
TCCTTTTCATAGCAACTC	HaloSON IntronTRIP	SON_B3_9	chr5	61435801	+	NA	NA	NA	NA	0	35	11	35	NA	NA	NA	NA	16	35	5	35	NA	NA	NA	NA	0	35	0	35	NA	NA	NA	NA	NA	NA	NA	NA	NA	NA	NA	NA	NA	NA	NA	NA	NA	NA	NA	NA	NA	NA	NA	NA	13	35	0	35	0	35	0	35	0	35	0	35	10	35	0	35	0	35	0	35	0	35	0	35	NM_020928.2	NA	NM_020928.2.1	NM_020928.2	103544	110371	0.484042727251478	Quies	Near_Lm1	37.56	Average GC	NA	MANE_mRNA
TCCTTTTCTTGGCGTCAG	HaloSON IntronTRIP	SON_B3_9	chr2	27007970	-	NA	NA	NA	NA	0	30	0	30	NA	NA	NA	NA	4	30	5	30	NA	NA	NA	NA	0	30	0	30	NA	NA	NA	NA	NA	NA	NA	NA	NA	NA	NA	NA	NA	NA	NA	NA	NA	NA	NA	NA	NA	NA	NA	NA	0	30	0	30	0	30	0	30	0	30	0	30	0	30	0	30	0	30	0	30	0	30	0	30	NA	NA	NA	NA	1837	57662	0.0308744684784618	EnhA1	Speckle	37.56	Average GC	LTR	lncRNA
TCCTTTTGAGCCGTAATG	HaloSON IntronTRIP	SON_B3_9	chr12	91832673	-	NA	NA	NA	NA	0	61	0	61	NA	NA	NA	NA	0	61	1	61	NA	NA	NA	NA	0	61	0	61	NA	NA	NA	NA	NA	NA	NA	NA	NA	NA	NA	NA	NA	NA	NA	NA	NA	NA	NA	NA	NA	NA	NA	NA	0	61	0	61	0	61	0	61	0	61	0	61	0	61	0	61	5	61	0	61	0	61	0	61	NA	NA	NA	NA	NA	NA	NA	Quies	Interior_Act3	39.66	Average GC	NA	NA
TCGAAAACCTAGCGTATC	HaloSON IntronTRIP	SON_B3_9	chr1	66988340	+	NA	NA	NA	NA	382	213	290	213	NA	NA	NA	NA	257	213	274	213	NA	NA	NA	NA	110	213	249	213	NA	NA	NA	NA	NA	NA	NA	NA	NA	NA	NA	NA	NA	NA	NA	NA	NA	NA	NA	NA	NA	NA	NA	NA	337	213	379	213	254	213	220	213	562	213	55	213	270	213	294	213	237	213	166	213	205	213	154	213	NM_001077700.3	NM_001077700.3	NA	NA	63351	279	0.995615275813296	TxWk	Interior_Act3	32.87	Low GC	NA	MANE_mRNA
TCGAAAGCTGGTGTCCTA	HaloSON IntronTRIP	SON_B3_9	chr18	29791745	-	NA	NA	NA	NA	0	27	0	27	NA	NA	NA	NA	0	27	0	27	NA	NA	NA	NA	0	27	0	27	NA	NA	NA	NA	NA	NA	NA	NA	NA	NA	NA	NA	NA	NA	NA	NA	NA	NA	NA	NA	NA	NA	NA	NA	0	27	0	27	0	27	0	27	0	27	0	27	0	27	0	27	0	27	0	27	0	27	0	27	NA	NA	NA	NA	NA	NA	NA	Quies	Near_Lm2	38.46	Average GC	NA	NA
TCGAAAGGAGACTCGTCC	HaloSON IntronTRIP	SON_B3_9	chr7	107959911	+	NA	NA	NA	NA	0	100	0	100	NA	NA	NA	NA	0	100	0	100	NA	NA	NA	NA	0	100	0	100	NA	NA	NA	NA	NA	NA	NA	NA	NA	NA	NA	NA	NA	NA	NA	NA	NA	NA	NA	NA	NA	NA	NA	NA	0	100	0	100	0	100	0	100	0	100	0	100	0	100	0	100	0	100	0	100	0	100	0	100	NA	NA	NA	NA	NA	NA	NA	TxWk	Interior_Act3	46.45	Average GC	NA	NA
TCGAAAGGATGGCCTTGT	HaloSON IntronTRIP	SON_B3_9	chr5	32583737	-	NA	NA	NA	NA	11	22	1	22	NA	NA	NA	NA	19	22	4	22	NA	NA	NA	NA	0	22	0	22	NA	NA	NA	NA	NA	NA	NA	NA	NA	NA	NA	NA	NA	NA	NA	NA	NA	NA	NA	NA	NA	NA	NA	NA	4	22	7	22	0	22	0	22	0	22	0	22	0	22	16	22	11	22	0	22	0	22	0	22	NA	NA	NA	NA	NA	NA	NA	EnhA2	Interior_Act3	46.55	Average GC	NA	NA
TCGAAAGTTGCCTTAGAT	HaloSON IntronTRIP	SON_B3_9	chr10	77735380	+	NA	NA	NA	NA	3	117	3	117	NA	NA	NA	NA	0	117	0	117	NA	NA	NA	NA	0	117	0	117	NA	NA	NA	NA	NA	NA	NA	NA	NA	NA	NA	NA	NA	NA	NA	NA	NA	NA	NA	NA	NA	NA	NA	NA	0	117	0	117	0	117	0	117	0	117	0	117	0	117	0	117	0	117	0	117	0	117	0	117	NA	NA	NA	NA	NA	NA	NA	ReprPCWk	Interior_Act3	38.46	Average GC	NA	NA
TCGAAATTTGGGCGTCGA	HaloSON IntronTRIP	SON_B3_9	chr3	175014045	-	NA	NA	NA	NA	0	46	0	46	NA	NA	NA	NA	0	46	0	46	NA	NA	NA	NA	0	46	0	46	NA	NA	NA	NA	NA	NA	NA	NA	NA	NA	NA	NA	NA	NA	NA	NA	NA	NA	NA	NA	NA	NA	NA	NA	0	46	0	46	0	46	0	46	0	46	0	46	0	46	0	46	0	46	0	46	0	46	0	46	NA	NA	NA	NA	NA	NA	NA	Quies	Lamina	39.16	Average GC	NA	NA
TCGAACAAGTAGGGTTCG	HaloSON IntronTRIP	SON_B3_9	chr13	50156500	+	NA	NA	NA	NA	9	60	11	60	NA	NA	NA	NA	24	60	17	60	NA	NA	NA	NA	0	60	0	60	NA	NA	NA	NA	NA	NA	NA	NA	NA	NA	NA	NA	NA	NA	NA	NA	NA	NA	NA	NA	NA	NA	NA	NA	14	60	4	60	20	60	32	60	0	60	0	60	5	60	15	60	22	60	6	60	0	60	0	60	NA	NA	NA	NA	74331	750356	0.0901323774959469	Quies	Interior_Act3	37.46	Average GC	NA	lncRNA
TCGAACATACGAGGCGTA	HaloSON IntronTRIP	SON_B3_9	chr1	104175521	-	NA	NA	NA	NA	0	63	0	63	NA	NA	NA	NA	0	63	0	63	NA	NA	NA	NA	0	63	0	63	NA	NA	NA	NA	NA	NA	NA	NA	NA	NA	NA	NA	NA	NA	NA	NA	NA	NA	NA	NA	NA	NA	NA	NA	0	63	0	63	0	63	0	63	0	63	0	63	0	63	0	63	0	63	0	63	0	63	0	63	NA	NA	NA	NA	NA	NA	NA	Quies	Lamina	30.57	Low GC	LINE	NA
TCGAACATGTCATGCAAC	HaloSON IntronTRIP	SON_B3_9	chr1	89996042	-	NA	NA	NA	NA	0	5	0	5	NA	NA	NA	NA	0	5	0	5	NA	NA	NA	NA	0	5	0	5	NA	NA	NA	NA	NA	NA	NA	NA	NA	NA	NA	NA	NA	NA	NA	NA	NA	NA	NA	NA	NA	NA	NA	NA	0	5	0	5	0	5	0	5	68	5	0	5	0	5	0	5	0	5	0	5	0	5	0	5	NA	NA	NA	NA	NA	NA	NA	TssFlnk	Interior_Act3	39.66	Average GC	NA	NA
TCGAACGAAAGTCGAGCT	HaloSON IntronTRIP	SON_B3_9	chrX	75305582	+	NA	NA	NA	NA	109	40	72	40	NA	NA	NA	NA	84	40	31	40	NA	NA	NA	NA	39	40	0	40	NA	NA	NA	NA	NA	NA	NA	NA	NA	NA	NA	NA	NA	NA	NA	NA	NA	NA	NA	NA	NA	NA	NA	NA	104	40	273	40	87	40	87	40	51	40	19	40	66	40	122	40	63	40	58	40	0	40	105	40	NA	NA	NA	NA	NA	NA	NA	Quies	Near_Lm1	32.17	Low GC	NA	NA
TCGAACGACACCCCTTTG	HaloSON IntronTRIP	SON_B3_9	chr1	121372834	-	NA	NA	NA	NA	0	71	0	71	NA	NA	NA	NA	0	71	4	71	NA	NA	NA	NA	26	71	26	71	NA	NA	NA	NA	NA	NA	NA	NA	NA	NA	NA	NA	NA	NA	NA	NA	NA	NA	NA	NA	NA	NA	NA	NA	0	71	0	71	6	71	0	71	0	71	0	71	0	71	0	71	0	71	4	71	0	71	54	71	NA	NA	NA	NA	25972	12678	0.671979301423027	TxWk	Lamina_Like	41.86	Average GC	NA	lncRNA
TCGAACGCTGTTTGAGCG	HaloSON IntronTRIP	SON_B3_9	chr6	167139597	-	NA	NA	NA	NA	0	108	0	108	NA	NA	NA	NA	0	108	0	108	NA	NA	NA	NA	0	108	0	108	NA	NA	NA	NA	NA	NA	NA	NA	NA	NA	NA	NA	NA	NA	NA	NA	NA	NA	NA	NA	NA	NA	NA	NA	0	108	0	108	0	108	0	108	0	108	0	108	0	108	0	108	0	108	0	108	0	108	0	108	NA	NA	NA	NA	NA	NA	NA	ReprPCWk	Interior_Repr2	39.06	Average GC	NA	NA
TCGAACGGAGCGGAAATT	HaloSON IntronTRIP	SON_B3_9	chr1	207748216	-	NA	NA	NA	NA	82	35	92	35	NA	NA	NA	NA	84	35	102	35	NA	NA	NA	NA	0	35	0	35	NA	NA	NA	NA	NA	NA	NA	NA	NA	NA	NA	NA	NA	NA	NA	NA	NA	NA	NA	NA	NA	NA	NA	NA	0	35	0	35	4	35	0	35	0	35	0	35	0	35	4	35	1	35	0	35	0	35	0	35	NA	NA	NA	NA	NA	NA	NA	EnhA1	Interior_Act3	46.85	Average GC	NA	NA
TCGAACGGTTGCCCGAGA	HaloSON IntronTRIP	SON_B3_9	chr1	179966478	-	NA	NA	NA	NA	0	125	0	125	NA	NA	NA	NA	0	125	0	125	NA	NA	NA	NA	0	125	0	125	NA	NA	NA	NA	NA	NA	NA	NA	NA	NA	NA	NA	NA	NA	NA	NA	NA	NA	NA	NA	NA	NA	NA	NA	0	125	0	125	0	125	0	125	0	125	0	125	0	125	0	125	0	125	0	125	0	125	0	125	NA	NA	NA	NA	NA	NA	NA	ZNF/Rpts	Interior_Act3	38.46	Average GC	LTR	NA
TCGAAGAGATGACCAGTC	HaloSON IntronTRIP	SON_B3_9	chr6	28566050	-	NA	NA	NA	NA	2	63	12	63	NA	NA	NA	NA	17	63	8	63	NA	NA	NA	NA	0	63	16	63	NA	NA	NA	NA	NA	NA	NA	NA	NA	NA	NA	NA	NA	NA	NA	NA	NA	NA	NA	NA	NA	NA	NA	NA	0	63	0	63	0	63	10	63	0	63	0	63	6	63	8	63	1	63	0	63	0	63	0	63	NA	NA	NA	NA	NA	NA	NA	EnhA1	Interior_Act2	35.96	Average GC	LINE	NA
TCGAAGCCAGTTGCAGCT	HaloSON IntronTRIP	SON_B3_9	chr9	108094745	+	NA	NA	NA	NA	0	75	22	75	NA	NA	NA	NA	4	75	6	75	NA	NA	NA	NA	0	75	0	75	NA	NA	NA	NA	NA	NA	NA	NA	NA	NA	NA	NA	NA	NA	NA	NA	NA	NA	NA	NA	NA	NA	NA	NA	47	75	7	75	27	75	0	75	0	75	0	75	21	75	4	75	28	75	0	75	0	75	0	75	NA	NA	NA	NA	NA	NA	NA	EnhA2	Near_Lm1	36.16	Average GC	LINE	NA
TCGAAGCGTCCGGCATCT	HaloSON IntronTRIP	SON_B3_9	chr15	34667456	-	NA	NA	NA	NA	25	180	3	180	NA	NA	NA	NA	395	180	179	180	NA	NA	NA	NA	5325	180	2174	180	NA	NA	NA	NA	NA	NA	NA	NA	NA	NA	NA	NA	NA	NA	NA	NA	NA	NA	NA	NA	NA	NA	NA	NA	0	180	0	180	1	180	3	180	0	180	1	180	0	180	0	180	21	180	3	180	294	180	0	180	NA	NA	NA	NA	3639	16321	0.182314629258517	EnhWk	Interior_Act2	39.36	Average GC	DNA	lncRNA
TCGAAGGACAGTGATTCG	HaloSON IntronTRIP	SON_B3_9	chr2	9625348	-	NA	NA	NA	NA	31	44	78	44	NA	NA	NA	NA	54	44	61	44	NA	NA	NA	NA	33	44	87	44	NA	NA	NA	NA	NA	NA	NA	NA	NA	NA	NA	NA	NA	NA	NA	NA	NA	NA	NA	NA	NA	NA	NA	NA	49	44	36	44	42	44	39	44	164	44	102	44	41	44	23	44	51	44	37	44	0	44	0	44	NM_006826.4	NA	NM_006826.4.4	NM_006826.4	5649	41382	0.120112266377496	TxWk	Interior_Act3	42.96	Average GC	NA	MANE_mRNA
TCGAAGGAGTATAACGTC	HaloSON IntronTRIP	SON_B3_9	chr16	58628915	-	NA	NA	NA	NA	884	64	771	64	NA	NA	NA	NA	975	64	666	64	NA	NA	NA	NA	65	64	193	64	NA	NA	NA	NA	NA	NA	NA	NA	NA	NA	NA	NA	NA	NA	NA	NA	NA	NA	NA	NA	NA	NA	NA	NA	576	64	775	64	572	64	513	64	237	64	57	64	468	64	723	64	551	64	357	64	78	64	171	64	NM_016284.5	NA	NM_016284.5.48	NM_016284.5	911	108965	0.00829116458553278	TssA	Interior_Act3	47.15	Average GC	NA	MANE_mRNA
TCGAAGTAATTGCCCGAG	HaloSON IntronTRIP	SON_B3_9	chr2	231240895	-	NA	NA	NA	NA	4	243	0	243	NA	NA	NA	NA	1	243	0	243	NA	NA	NA	NA	0	243	0	243	NA	NA	NA	NA	NA	NA	NA	NA	NA	NA	NA	NA	NA	NA	NA	NA	NA	NA	NA	NA	NA	NA	NA	NA	0	243	0	243	0	243	0	243	0	243	0	243	0	243	0	243	0	243	0	243	37	243	0	243	NA	NA	NA	NA	NA	NA	NA	ReprPCWk	Interior_Act2	42.66	Average GC	LINE	NA
TCGAAGTCACTCAATACC	HaloSON IntronTRIP	SON_B3_9	chr6	147222004	-	NA	NA	NA	NA	0	32	0	32	NA	NA	NA	NA	0	32	0	32	NA	NA	NA	NA	0	32	0	32	NA	NA	NA	NA	NA	NA	NA	NA	NA	NA	NA	NA	NA	NA	NA	NA	NA	NA	NA	NA	NA	NA	NA	NA	0	32	0	32	0	32	0	32	0	32	0	32	0	32	0	32	0	32	0	32	0	32	0	32	NA	NA	NA	NA	NA	NA	NA	EnhA1	Interior_Act3	36.06	Average GC	LINE	NA
TCGAAGTCTGTGCGGCCA	HaloSON IntronTRIP	SON_B3_9	chr15	72651536	+	NA	NA	NA	NA	16	44	21	44	NA	NA	NA	NA	34	44	29	44	NA	NA	NA	NA	0	44	0	44	NA	NA	NA	NA	NA	NA	NA	NA	NA	NA	NA	NA	NA	NA	NA	NA	NA	NA	NA	NA	NA	NA	NA	NA	12	44	16	44	7	44	14	44	0	44	0	44	17	44	11	44	14	44	5	44	0	44	0	44	NA	NA	NA	NA	NA	NA	NA	Quies	Interior_Act2	35.26	Average GC	NA	NA
TCGAAGTGGTATTTGCAG	HaloSON IntronTRIP	SON_B3_9	chr12	53378879	-	NA	NA	NA	NA	120	7	88	7	NA	NA	NA	NA	99	7	138	7	NA	NA	NA	NA	8	7	0	7	NA	NA	NA	NA	NA	NA	NA	NA	NA	NA	NA	NA	NA	NA	NA	NA	NA	NA	NA	NA	NA	NA	NA	NA	57	7	14	7	23	7	44	7	0	7	0	7	49	7	75	7	48	7	47	7	0	7	135	7	NA	NA	NA	NA	NA	NA	NA	TssFlnkU	Speckle	45.25	Average GC	NA	NA
TCGAATAACTGCGGTTCA	HaloSON IntronTRIP	SON_B3_9	chr10	72930126	-	NA	NA	NA	NA	10	148	0	148	NA	NA	NA	NA	0	148	0	148	NA	NA	NA	NA	0	148	0	148	NA	NA	NA	NA	NA	NA	NA	NA	NA	NA	NA	NA	NA	NA	NA	NA	NA	NA	NA	NA	NA	NA	NA	NA	0	148	0	148	0	148	0	148	0	148	0	148	0	148	0	148	0	148	0	148	0	148	0	148	NA	NA	NA	NA	NA	NA	NA	ReprPCWk	Interior_Act1	43.36	Average GC	NA	NA
TCGAATATAGGTTTTGCA	HaloSON IntronTRIP	SON_B3_9	chr17	11909008	-	NA	NA	NA	NA	0	26	0	26	NA	NA	NA	NA	4	26	0	26	NA	NA	NA	NA	0	26	0	26	NA	NA	NA	NA	NA	NA	NA	NA	NA	NA	NA	NA	NA	NA	NA	NA	NA	NA	NA	NA	NA	NA	NA	NA	0	26	0	26	0	26	0	26	0	26	0	26	0	26	0	26	0	26	0	26	0	26	0	26	NA	NA	NA	NA	NA	NA	NA	EnhA2	Interior_Repr2	44.06	Average GC	LTR	NA
TCGAATCGGGCAGAAACT	HaloSON IntronTRIP	SON_B3_9	chr1	31943955	-	NA	NA	NA	NA	27	40	34	40	NA	NA	NA	NA	29	40	32	40	NA	NA	NA	NA	190	40	176	40	NA	NA	NA	NA	NA	NA	NA	NA	NA	NA	NA	NA	NA	NA	NA	NA	NA	NA	NA	NA	NA	NA	NA	NA	18	40	0	40	27	40	10	40	139	40	45	40	25	40	18	40	7	40	9	40	259	40	25	40	NA	NA	NA	NA	NA	NA	NA	TssFlnkU	Interior_Act1	43.66	Average GC	NA	NA
TCGAATGACCTTCCGCTG	HaloSON IntronTRIP	SON_B3_9	chr15	91284283	-	NA	NA	NA	NA	0	66	0	66	NA	NA	NA	NA	0	66	0	66	NA	NA	NA	NA	0	66	0	66	NA	NA	NA	NA	NA	NA	NA	NA	NA	NA	NA	NA	NA	NA	NA	NA	NA	NA	NA	NA	NA	NA	NA	NA	0	66	0	66	0	66	0	66	0	66	0	66	0	66	0	66	0	66	0	66	0	66	0	66	NA	NA	NA	NA	NA	NA	NA	Quies	Interior_Repr1	44.06	Average GC	NA	NA
TCGAATGCTCTTTGAACA	HaloSON IntronTRIP	SON_B3_9	chr5	91379780	-	NA	NA	NA	NA	82	12	177	12	NA	NA	NA	NA	173	12	153	12	NA	NA	NA	NA	625	12	526	12	NA	NA	NA	NA	NA	NA	NA	NA	NA	NA	NA	NA	NA	NA	NA	NA	NA	NA	NA	NA	NA	NA	NA	NA	326	12	627	12	468	12	587	12	3515	12	1652	12	294	12	398	12	336	12	448	12	2376	12	1181	12	NM_020801.4	NA	NM_020801.4.7	NM_020801.4	3537	11150	0.240825219581943	TssA	Interior_Act3	41.56	Average GC	NA	MANE_mRNA
TCGAATGGAGGAGGTCGC	HaloSON IntronTRIP	SON_B3_9	chr15	92886955	-	NA	NA	NA	NA	0	18	0	18	NA	NA	NA	NA	0	18	3	18	NA	NA	NA	NA	33	18	82	18	NA	NA	NA	NA	NA	NA	NA	NA	NA	NA	NA	NA	NA	NA	NA	NA	NA	NA	NA	NA	NA	NA	NA	NA	0	18	0	18	0	18	0	18	0	18	0	18	0	18	0	18	0	18	0	18	0	18	0	18	NA	NA	NA	NA	NA	NA	NA	Tx	Interior_Act3	31.27	Low GC	NA	NA
TCGAATGTAAACCGCGAC	HaloSON IntronTRIP	SON_B3_9	chr4	4031321	+	NA	NA	NA	NA	0	58	0	58	NA	NA	NA	NA	4	58	1	58	NA	NA	NA	NA	0	58	0	58	NA	NA	NA	NA	NA	NA	NA	NA	NA	NA	NA	NA	NA	NA	NA	NA	NA	NA	NA	NA	NA	NA	NA	NA	0	58	0	58	0	58	0	58	0	58	0	58	0	58	0	58	5	58	0	58	0	58	0	58	NA	NA	NA	NA	NA	NA	NA	TxWk	Interior_Repr1	39.26	Average GC	NA	NA
TCGAATTATTCCACCCAC	HaloSON IntronTRIP	SON_B3_9	chr7	158858221	-	NA	NA	NA	NA	11	106	15	106	NA	NA	NA	NA	35	106	18	106	NA	NA	NA	NA	34	106	87	106	NA	NA	NA	NA	NA	NA	NA	NA	NA	NA	NA	NA	NA	NA	NA	NA	NA	NA	NA	NA	NA	NA	NA	NA	5	106	23	106	30	106	22	106	0	106	0	106	14	106	46	106	5	106	16	106	0	106	68	106	NA	NA	NA	NA	NA	NA	NA	EnhA1	Interior_Act2	41.96	Average GC	LINE	NA
TCGAATTTTAGTTGACAG	HaloSON IntronTRIP	SON_B3_9	chr12	102051365	+	NA	NA	NA	NA	0	171	0	171	NA	NA	NA	NA	0	171	0	171	NA	NA	NA	NA	0	171	0	171	NA	NA	NA	NA	NA	NA	NA	NA	NA	NA	NA	NA	NA	NA	NA	NA	NA	NA	NA	NA	NA	NA	NA	NA	0	171	0	171	0	171	0	171	0	171	0	171	0	171	0	171	0	171	0	171	0	171	48	171	NA	NA	NA	NA	NA	NA	NA	Quies	Near_Lm1	36.46	Average GC	NA	NA
TCGACAACCCTTTGAACC	HaloSON IntronTRIP	SON_B3_9	chr10	27547317	+	NA	NA	NA	NA	22	344	14	344	NA	NA	NA	NA	52	344	36	344	NA	NA	NA	NA	4	344	107	344	NA	NA	NA	NA	NA	NA	NA	NA	NA	NA	NA	NA	NA	NA	NA	NA	NA	NA	NA	NA	NA	NA	NA	NA	50	344	66	344	2	344	35	344	48	344	98	344	14	344	44	344	23	344	32	344	88	344	143	344	NA	NA	NA	NA	NA	NA	NA	Quies	Near_Lm1	39.96	Average GC	NA	NA
TCGACAAGTACGCTCGGC	HaloSON IntronTRIP	SON_B3_9	chr8	137721921	-	NA	NA	NA	NA	0	114	0	114	NA	NA	NA	NA	0	114	0	114	NA	NA	NA	NA	0	114	0	114	NA	NA	NA	NA	NA	NA	NA	NA	NA	NA	NA	NA	NA	NA	NA	NA	NA	NA	NA	NA	NA	NA	NA	NA	0	114	0	114	0	114	0	114	0	114	0	114	0	114	0	114	0	114	0	114	0	114	0	114	NA	NA	NA	NA	NA	NA	NA	Quies	Lamina	33.67	Low GC	NA	NA
TCGACAGCTTTTTTACTG	HaloSON IntronTRIP	SON_B3_9	chr1	207749080	+	NA	NA	NA	NA	0	4	0	4	NA	NA	NA	NA	0	4	0	4	NA	NA	NA	NA	0	4	0	4	NA	NA	NA	NA	NA	NA	NA	NA	NA	NA	NA	NA	NA	NA	NA	NA	NA	NA	NA	NA	NA	NA	NA	NA	0	4	0	4	0	4	0	4	0	4	0	4	0	4	0	4	0	4	0	4	0	4	0	4	NA	NA	NA	NA	NA	NA	NA	EnhA1	Interior_Act3	39.26	Average GC	NA	NA
TCGACATTCTTCTCATCT	HaloSON IntronTRIP	SON_B3_9	chr14	20841076	-	NA	NA	NA	NA	17	117	13	117	NA	NA	NA	NA	24	117	3	117	NA	NA	NA	NA	0	117	0	117	NA	NA	NA	NA	NA	NA	NA	NA	NA	NA	NA	NA	NA	NA	NA	NA	NA	NA	NA	NA	NA	NA	NA	NA	4	117	0	117	7	117	9	117	0	117	0	117	0	117	0	117	6	117	0	117	0	117	0	117	NA	NA	NA	NA	NA	NA	NA	Quies	Interior_Act2	41.56	Average GC	NA	NA
TCGACCAAACCAACACCC	HaloSON IntronTRIP	SON_B3_9	chr11	13698499	+	NA	NA	NA	NA	50	237	70	237	NA	NA	NA	NA	34	237	61	237	NA	NA	NA	NA	0	237	116	237	NA	NA	NA	NA	NA	NA	NA	NA	NA	NA	NA	NA	NA	NA	NA	NA	NA	NA	NA	NA	NA	NA	NA	NA	192	237	725	237	193	237	581	237	145	237	781	237	108	237	526	237	162	237	409	237	226	237	641	237	NM_032228.6	NA	NM_032228.6.2	NM_032228.6	29832	33847	0.468474693384004	EnhWk	Near_Lm1	42.66	Average GC	LINE	MANE_mRNA
TCGACCAGGACCCAAACT	HaloSON IntronTRIP	SON_B3_9	chr15	58242092	-	NA	NA	NA	NA	10	253	29	253	NA	NA	NA	NA	10	253	11	253	NA	NA	NA	NA	0	253	0	253	NA	NA	NA	NA	NA	NA	NA	NA	NA	NA	NA	NA	NA	NA	NA	NA	NA	NA	NA	NA	NA	NA	NA	NA	8	253	4	253	3	253	11	253	0	253	0	253	19	253	1	253	39	253	0	253	0	253	0	253	NA	NA	NA	NA	NA	NA	NA	EnhWk	Interior_Act2	40.96	Average GC	NA	NA
TCGACCCCCCACCATGCT	HaloSON IntronTRIP	SON_B3_9	chr8	101197295	+	NA	NA	NA	NA	15	45	6	45	NA	NA	NA	NA	31	45	13	45	NA	NA	NA	NA	29	45	182	45	NA	NA	NA	NA	NA	NA	NA	NA	NA	NA	NA	NA	NA	NA	NA	NA	NA	NA	NA	NA	NA	NA	NA	NA	1	45	0	45	3	45	5	45	0	45	0	45	0	45	0	45	0	45	1	45	0	45	0	45	NA	NA	NA	NA	NA	NA	NA	TxWk	Interior_Act2	31.97	Low GC	NA	NA
TCGACCCCTCCTTACCTG	HaloSON IntronTRIP	SON_B3_9	chr1	221960740	+	NA	NA	NA	NA	0	299	0	299	NA	NA	NA	NA	0	299	0	299	NA	NA	NA	NA	0	299	0	299	NA	NA	NA	NA	NA	NA	NA	NA	NA	NA	NA	NA	NA	NA	NA	NA	NA	NA	NA	NA	NA	NA	NA	NA	0	299	1	299	0	299	0	299	0	299	0	299	0	299	0	299	0	299	0	299	0	299	0	299	NA	NA	NA	NA	NA	NA	NA	EnhA2	Near_Lm2	41.76	Average GC	NA	NA
TCGACCCTGCCTCATGCA	HaloSON IntronTRIP	SON_B3_9	chr16	53098964	-	NA	NA	NA	NA	9	118	0	118	NA	NA	NA	NA	5	118	8	118	NA	NA	NA	NA	0	118	35	118	NA	NA	NA	NA	NA	NA	NA	NA	NA	NA	NA	NA	NA	NA	NA	NA	NA	NA	NA	NA	NA	NA	NA	NA	0	118	22	118	16	118	0	118	0	118	0	118	0	118	14	118	4	118	0	118	0	118	0	118	NA	NA	NA	NA	NA	NA	NA	EnhA1	Interior_Act3	48.85	High GC	NA	NA
TCGACCGGCTAACTCAAC	HaloSON IntronTRIP	SON_B3_9	chr8	55919340	-	NA	NA	NA	NA	0	42	2	42	NA	NA	NA	NA	0	42	1	42	NA	NA	NA	NA	0	42	0	42	NA	NA	NA	NA	NA	NA	NA	NA	NA	NA	NA	NA	NA	NA	NA	NA	NA	NA	NA	NA	NA	NA	NA	NA	0	42	0	42	0	42	0	42	0	42	0	42	0	42	0	42	0	42	0	42	0	42	0	42	NA	NA	NA	NA	NA	NA	NA	TssFlnkD	Interior_Act3	44.66	Average GC	NA	NA
TCGACCTAAAGCACTAGT	HaloSON IntronTRIP	SON_B3_9	chr5	150001662	-	NA	NA	NA	NA	0	56	0	56	NA	NA	NA	NA	3	56	0	56	NA	NA	NA	NA	0	56	0	56	NA	NA	NA	NA	NA	NA	NA	NA	NA	NA	NA	NA	NA	NA	NA	NA	NA	NA	NA	NA	NA	NA	NA	NA	0	56	0	56	0	56	0	56	0	56	0	56	0	56	0	56	0	56	0	56	0	56	0	56	NA	NA	NA	NA	NA	NA	NA	TssA	Interior_Act3	47.75	Average GC	NA	NA
TCGACCTTTGTGAAGCGC	HaloSON IntronTRIP	SON_B3_9	chr12	98595697	+	NA	NA	NA	NA	265	133	254	133	NA	NA	NA	NA	641	133	270	133	NA	NA	NA	NA	1852	133	1791	133	NA	NA	NA	NA	NA	NA	NA	NA	NA	NA	NA	NA	NA	NA	NA	NA	NA	NA	NA	NA	NA	NA	NA	NA	740	133	1755	133	1211	133	1854	133	9386	133	7023	133	850	133	1169	133	1176	133	1188	133	5476	133	5440	133	NM_005888.4	NA	NM_002635.4.2	NM_005888.4	2012	10670	0.158650055196341	EnhG2	Interior_Act3	36.86	Average GC	NA	MANE_mRNA
TCGACGAACACTGCAGAA	HaloSON IntronTRIP	SON_B3_9	chrX	102704388	+	NA	NA	NA	NA	121	93	62	93	NA	NA	NA	NA	117	93	70	93	NA	NA	NA	NA	0	93	0	93	NA	NA	NA	NA	NA	NA	NA	NA	NA	NA	NA	NA	NA	NA	NA	NA	NA	NA	NA	NA	NA	NA	NA	NA	153	93	315	93	187	93	153	93	0	93	0	93	174	93	200	93	97	93	171	93	0	93	0	93	NA	NA	NA	NA	104876	10283	0.910706067263523	Quies	Near_Lm1	37.16	Average GC	LINE	lncRNA
TCGACGACCGAAGCCGAG	HaloSON IntronTRIP	SON_B3_9	chr14	76971805	+	NA	NA	NA	NA	0	2	0	2	NA	NA	NA	NA	0	2	0	2	NA	NA	NA	NA	0	2	0	2	NA	NA	NA	NA	NA	NA	NA	NA	NA	NA	NA	NA	NA	NA	NA	NA	NA	NA	NA	NA	NA	NA	NA	NA	0	2	0	2	0	2	0	2	0	2	0	2	0	2	0	2	0	2	0	2	0	2	0	2	NA	NA	NA	NA	NA	NA	NA	TxWk	Interior_Act2	50.05	High GC	NA	NA
TCGACGAGCGTAACTCCC	HaloSON IntronTRIP	SON_B3_9	chr11	9495722	+	NA	NA	NA	NA	6	96	5	96	NA	NA	NA	NA	12	96	1	96	NA	NA	NA	NA	0	96	0	96	NA	NA	NA	NA	NA	NA	NA	NA	NA	NA	NA	NA	NA	NA	NA	NA	NA	NA	NA	NA	NA	NA	NA	NA	0	96	9	96	0	96	0	96	0	96	0	96	11	96	33	96	0	96	6	96	0	96	82	96	NM_003442.6	NA	NM_003442.6.8	NM_003442.6	34711	32802	0.514138017863226	EnhA2	Interior_Act2	41.86	Average GC	SINE	MANE_mRNA
TCGACGCACCTCCAGTTA	HaloSON IntronTRIP	SON_B3_9	chr11	83550320	-	NA	NA	NA	NA	0	6	0	6	NA	NA	NA	NA	0	6	0	6	NA	NA	NA	NA	0	6	0	6	NA	NA	NA	NA	NA	NA	NA	NA	NA	NA	NA	NA	NA	NA	NA	NA	NA	NA	NA	NA	NA	NA	NA	NA	0	6	0	6	0	6	0	6	0	6	0	6	0	6	0	6	0	6	0	6	0	6	0	6	NM_001142699.3	NA	NM_001142699.3.9	NM_001142699.3	2077024	95148	0.956196838924358	Quies	Near_Lm2	42.06	Average GC	NA	MANE_mRNA
TCGACGCATAACCAGGAC	HaloSON IntronTRIP	SON_B3_9	chr14	22184715	-	NA	NA	NA	NA	0	22	0	22	NA	NA	NA	NA	0	22	0	22	NA	NA	NA	NA	0	22	0	22	NA	NA	NA	NA	NA	NA	NA	NA	NA	NA	NA	NA	NA	NA	NA	NA	NA	NA	NA	NA	NA	NA	NA	NA	0	22	0	22	0	22	0	22	0	22	0	22	0	22	0	22	0	22	0	22	0	22	0	22	NA	NA	NA	NA	NA	NA	NA	Quies	Interior_Repr1	38.76	Average GC	NA	NA
TCGACGCCGCAGGCGGGG	HaloSON IntronTRIP	SON_B3_9	chr16	19417947	-	NA	NA	NA	NA	0	16	0	16	NA	NA	NA	NA	0	16	0	16	NA	NA	NA	NA	0	16	0	16	NA	NA	NA	NA	NA	NA	NA	NA	NA	NA	NA	NA	NA	NA	NA	NA	NA	NA	NA	NA	NA	NA	NA	NA	0	16	1	16	0	16	0	16	0	16	0	16	0	16	0	16	0	16	0	16	0	16	0	16	NA	NA	NA	NA	NA	NA	NA	EnhBiv	Interior_Act1	46.85	Average GC	NA	NA
TCGACGTATCAGAGTCAC	HaloSON IntronTRIP	SON_B3_9	chr7	38870714	-	NA	NA	NA	NA	94	205	68	205	NA	NA	NA	NA	96	205	78	205	NA	NA	NA	NA	0	205	0	205	NA	NA	NA	NA	NA	NA	NA	NA	NA	NA	NA	NA	NA	NA	NA	NA	NA	NA	NA	NA	NA	NA	NA	NA	222	205	169	205	126	205	144	205	0	205	60	205	147	205	142	205	81	205	108	205	0	205	0	205	NM_014396.4	NA	NM_014396.4.27	NM_014396.4	38477	147741	0.206623419862742	Quies	Interior_Act3	33.97	Low GC	NA	MANE_mRNA
TCGACGTCCTGATGAACG	HaloSON IntronTRIP	SON_B3_9	chr16	85310383	-	NA	NA	NA	NA	3	19	0	19	NA	NA	NA	NA	2	19	6	19	NA	NA	NA	NA	0	19	52	19	NA	NA	NA	NA	NA	NA	NA	NA	NA	NA	NA	NA	NA	NA	NA	NA	NA	NA	NA	NA	NA	NA	NA	NA	0	19	0	19	0	19	0	19	0	19	0	19	0	19	0	19	0	19	0	19	0	19	0	19	NA	NA	NA	NA	NA	NA	NA	EnhWk	Interior_Act1	62.54	High GC	NA	NA
TCGACGTCTGATAGGTGC	HaloSON IntronTRIP	SON_B3_9	chr8	116747730	+	NA	NA	NA	NA	0	7	0	7	NA	NA	NA	NA	2	7	0	7	NA	NA	NA	NA	0	7	0	7	NA	NA	NA	NA	NA	NA	NA	NA	NA	NA	NA	NA	NA	NA	NA	NA	NA	NA	NA	NA	NA	NA	NA	NA	0	7	0	7	0	7	0	7	0	7	0	7	0	7	0	7	0	7	0	7	0	7	0	7	NA	NA	NA	NA	NA	NA	NA	TxWk	Near_Lm2	41.96	Average GC	NA	NA
TCGACTCCGAGAGCGGTC	HaloSON IntronTRIP	SON_B3_9	chr19	35195665	+	NA	NA	NA	NA	33	84	57	84	NA	NA	NA	NA	14	84	67	84	NA	NA	NA	NA	0	84	0	84	NA	NA	NA	NA	NA	NA	NA	NA	NA	NA	NA	NA	NA	NA	NA	NA	NA	NA	NA	NA	NA	NA	NA	NA	3	84	0	84	4	84	0	84	0	84	0	84	10	84	3	84	7	84	0	84	0	84	0	84	NA	NA	NA	NA	NA	NA	NA	Quies	Speckle	37.76	Average GC	NA	NA
TCGACTCGCGAGGTCTAA	HaloSON IntronTRIP	SON_B3_9	chr7	79020300	-	NA	NA	NA	NA	0	92	0	92	NA	NA	NA	NA	0	92	0	92	NA	NA	NA	NA	0	92	0	92	NA	NA	NA	NA	NA	NA	NA	NA	NA	NA	NA	NA	NA	NA	NA	NA	NA	NA	NA	NA	NA	NA	NA	NA	0	92	0	92	0	92	0	92	0	92	0	92	0	92	0	92	0	92	0	92	0	92	0	92	NM_012301.4	NA	NM_012301.4.21	NM_012301.4	433367	1003246	0.301658832267284	Het	Lamina	42.96	Average GC	NA	MANE_mRNA
TCGACTCTCTGGCGGTGA	HaloSON IntronTRIP	SON_B3_9	chr6	18084881	+	NA	NA	NA	NA	0	141	0	141	NA	NA	NA	NA	1	141	0	141	NA	NA	NA	NA	0	141	0	141	NA	NA	NA	NA	NA	NA	NA	NA	NA	NA	NA	NA	NA	NA	NA	NA	NA	NA	NA	NA	NA	NA	NA	NA	0	141	0	141	0	141	0	141	0	141	0	141	0	141	0	141	0	141	0	141	0	141	0	141	NA	NA	NA	NA	NA	NA	NA	Quies	Interior_Act3	42.16	Average GC	NA	NA
TCGACTCTGTGATTAAAT	HaloSON IntronTRIP	SON_B3_9	chr12	89391412	+	NA	NA	NA	NA	0	4	4	4	NA	NA	NA	NA	3	4	3	4	NA	NA	NA	NA	0	4	0	4	NA	NA	NA	NA	NA	NA	NA	NA	NA	NA	NA	NA	NA	NA	NA	NA	NA	NA	NA	NA	NA	NA	NA	NA	1	4	0	4	5	4	0	4	0	4	0	4	11	4	0	4	8	4	0	4	0	4	0	4	NA	NA	NA	NA	37712	27147	0.581445905733977	EnhA1	Near_Lm2	42.66	Average GC	NA	lncRNA
TCGACTGACACAGACTAG	HaloSON IntronTRIP	SON_B3_9	chr9	105356068	+	NA	NA	NA	NA	0	242	4	242	NA	NA	NA	NA	3	242	0	242	NA	NA	NA	NA	0	242	0	242	NA	NA	NA	NA	NA	NA	NA	NA	NA	NA	NA	NA	NA	NA	NA	NA	NA	NA	NA	NA	NA	NA	NA	NA	13	242	0	242	6	242	12	242	0	242	0	242	7	242	2	242	8	242	24	242	0	242	0	242	NM_080546.5	NA	NM_080546.5.5	NM_080546.5	111418	41278	0.729672028081941	Quies	Near_Lm2	35.96	Average GC	NA	MANE_mRNA
TCGACTGCATGCCGAGGC	HaloSON IntronTRIP	SON_B3_9	chr11	1310437	+	NA	NA	NA	NA	33	5	32	5	NA	NA	NA	NA	65	5	39	5	NA	NA	NA	NA	143	5	98	5	NA	NA	NA	NA	NA	NA	NA	NA	NA	NA	NA	NA	NA	NA	NA	NA	NA	NA	NA	NA	NA	NA	NA	NA	25	5	32	5	28	5	32	5	0	5	0	5	44	5	28	5	35	5	22	5	52	5	0	5	NA	NA	NA	NA	668	270	0.712153518123667	EnhWk	Speckle	55.44	High GC	LTR	lncRNA
TCGACTGTTTACGAACGG	HaloSON IntronTRIP	SON_B3_9	chr13	32318325	+	NA	NA	NA	NA	6	162	8	162	NA	NA	NA	NA	9	162	28	162	NA	NA	NA	NA	0	162	0	162	NA	NA	NA	NA	NA	NA	NA	NA	NA	NA	NA	NA	NA	NA	NA	NA	NA	NA	NA	NA	NA	NA	NA	NA	5	162	0	162	0	162	0	162	0	162	0	162	0	162	0	162	0	162	0	162	0	162	60	162	NM_000059.4	NA	NM_000059.4.2	NM_000059.4	2818	81943	0.0332464222932717	TxWk	Near_Lm1	37.86	Average GC	NA	MANE_mRNA
TCGACTTTATCTGAAATC	HaloSON IntronTRIP	SON_B3_9	chr8	94553280	-	NA	NA	NA	NA	176	88	223	88	NA	NA	NA	NA	270	88	150	88	NA	NA	NA	NA	203	88	130	88	NA	NA	NA	NA	NA	NA	NA	NA	NA	NA	NA	NA	NA	NA	NA	NA	NA	NA	NA	NA	NA	NA	NA	NA	572	88	1128	88	571	88	775	88	111	88	34	88	343	88	769	88	393	88	533	88	0	88	111	88	NM_015496.5	NA	NM_015496.5.23	NM_015496.5	189	65592	0.00287317006430428	TssA	Interior_Act3	53.65	High GC	NA	MANE_mRNA
TCGACTTTTCGATGACTC	HaloSON IntronTRIP	SON_B3_9	chr20	50732685	+	NA	NA	NA	NA	60	176	49	176	NA	NA	NA	NA	68	176	47	176	NA	NA	NA	NA	62	176	68	176	NA	NA	NA	NA	NA	NA	NA	NA	NA	NA	NA	NA	NA	NA	NA	NA	NA	NA	NA	NA	NA	NA	NA	NA	82	176	129	176	126	176	92	176	0	176	49	176	92	176	67	176	117	176	94	176	193	176	61	176	NM_032521.3	NA	NM_032521.3.1	NM_032521.3	1106	21056	0.0499052432090967	TssA	Interior_Act1	42.76	Average GC	NA	MANE_mRNA
TCGAGAAGGGAAATGACA	HaloSON IntronTRIP	SON_B3_9	chr5	21257539	+	NA	NA	NA	NA	0	12	0	12	NA	NA	NA	NA	0	12	0	12	NA	NA	NA	NA	0	12	0	12	NA	NA	NA	NA	NA	NA	NA	NA	NA	NA	NA	NA	NA	NA	NA	NA	NA	NA	NA	NA	NA	NA	NA	NA	0	12	0	12	0	12	0	12	0	12	0	12	0	12	0	12	0	12	0	12	0	12	0	12	NA	NA	NA	NA	NA	NA	NA	Quies	Lamina	38.96	Average GC	NA	NA
TCGAGAATTGCTCTTGTA	HaloSON IntronTRIP	SON_B3_9	chr20	23505241	-	NA	NA	NA	NA	0	178	5	178	NA	NA	NA	NA	2	178	8	178	NA	NA	NA	NA	0	178	30	178	NA	NA	NA	NA	NA	NA	NA	NA	NA	NA	NA	NA	NA	NA	NA	NA	NA	NA	NA	NA	NA	NA	NA	NA	0	178	0	178	0	178	0	178	0	178	0	178	7	178	0	178	19	178	9	178	0	178	0	178	NA	NA	NA	NA	13813	23596	0.369242695608009	ReprPCWk	Interior_Repr2	47.55	Average GC	SINE	lncRNA
TCGAGACACACCAGGCAA	HaloSON IntronTRIP	SON_B3_9	chr3	164237444	+	NA	NA	NA	NA	0	27	0	27	NA	NA	NA	NA	0	27	0	27	NA	NA	NA	NA	0	27	0	27	NA	NA	NA	NA	NA	NA	NA	NA	NA	NA	NA	NA	NA	NA	NA	NA	NA	NA	NA	NA	NA	NA	NA	NA	0	27	0	27	0	27	0	27	0	27	0	27	0	27	0	27	0	27	0	27	0	27	0	27	NA	NA	NA	NA	NA	NA	NA	Quies	Lamina	37.06	Average GC	LINE	NA
TCGAGACAGGACTTAGTG	HaloSON IntronTRIP	SON_B3_9	chr8	64066424	+	NA	NA	NA	NA	0	326	0	326	NA	NA	NA	NA	0	326	0	326	NA	NA	NA	NA	0	326	0	326	NA	NA	NA	NA	NA	NA	NA	NA	NA	NA	NA	NA	NA	NA	NA	NA	NA	NA	NA	NA	NA	NA	NA	NA	0	326	0	326	0	326	0	326	0	326	0	326	0	326	0	326	0	326	0	326	0	326	0	326	NA	NA	NA	NA	NA	NA	NA	Quies	Lamina	32.37	Low GC	LINE	NA
TCGAGACCAGCTGGCGTG	HaloSON IntronTRIP	SON_B3_9	chr9	129024128	+	NA	NA	NA	NA	0	4	0	4	NA	NA	NA	NA	0	4	0	4	NA	NA	NA	NA	0	4	0	4	NA	NA	NA	NA	NA	NA	NA	NA	NA	NA	NA	NA	NA	NA	NA	NA	NA	NA	NA	NA	NA	NA	NA	NA	0	4	0	4	0	4	0	4	0	4	0	4	0	4	0	4	0	4	0	4	0	4	0	4	NA	NA	NA	NA	NA	NA	NA	EnhWk	Speckle	55.44	High GC	NA	NA
TCGAGACCTAGGCGTTTA	HaloSON IntronTRIP	SON_B3_9	chr5	170253340	-	NA	NA	NA	NA	13	24	0	24	NA	NA	NA	NA	7	24	10	24	NA	NA	NA	NA	0	24	0	24	NA	NA	NA	NA	NA	NA	NA	NA	NA	NA	NA	NA	NA	NA	NA	NA	NA	NA	NA	NA	NA	NA	NA	NA	0	24	0	24	0	24	0	24	0	24	0	24	9	24	0	24	0	24	0	24	0	24	0	24	NM_005565.5	NA	NM_005565.5.4	NM_005565.5	44437	7108	0.862101076729072	TxWk	Interior_Act3	36.56	Average GC	NA	MANE_mRNA
TCGAGACGCGCGCAGTTG	HaloSON IntronTRIP	SON_B3_9	chr12	94407150	+	NA	NA	NA	NA	0	19	0	19	NA	NA	NA	NA	0	19	0	19	NA	NA	NA	NA	0	19	0	19	NA	NA	NA	NA	NA	NA	NA	NA	NA	NA	NA	NA	NA	NA	NA	NA	NA	NA	NA	NA	NA	NA	NA	NA	0	19	0	19	0	19	0	19	0	19	0	19	0	19	0	19	0	19	0	19	0	19	0	19	NA	NA	NA	NA	NA	NA	NA	TxWk	Interior_Act3	39.96	Average GC	LINE	NA
TCGAGACGGTGCGCAGGG	HaloSON IntronTRIP	SON_B3_9	chr21	32902413	+	NA	NA	NA	NA	0	123	0	123	NA	NA	NA	NA	0	123	0	123	NA	NA	NA	NA	0	123	0	123	NA	NA	NA	NA	NA	NA	NA	NA	NA	NA	NA	NA	NA	NA	NA	NA	NA	NA	NA	NA	NA	NA	NA	NA	0	123	0	123	0	123	0	123	0	123	0	123	0	123	0	123	0	123	0	123	0	123	0	123	NA	NA	NA	NA	130313	117338	0.526196138921305	ReprPCWk	Interior_Repr2	45.85	Average GC	NA	lncRNA
TCGAGAGATTATGCACTT	HaloSON IntronTRIP	SON_B3_9	chr12	1053761	-	NA	NA	NA	NA	0	24	0	24	NA	NA	NA	NA	0	24	0	24	NA	NA	NA	NA	0	24	0	24	NA	NA	NA	NA	NA	NA	NA	NA	NA	NA	NA	NA	NA	NA	NA	NA	NA	NA	NA	NA	NA	NA	NA	NA	0	24	0	24	0	24	0	24	0	24	0	24	0	24	0	24	0	24	0	24	0	24	0	24	NA	NA	NA	NA	NA	NA	NA	Quies	Interior_Act1	35.76	Average GC	LINE	NA
TCGAGAGCCTGCCTGAAT	HaloSON IntronTRIP	SON_B3_9	chr6	35357850	+	NA	NA	NA	NA	440	63	677	63	NA	NA	NA	NA	459	63	518	63	NA	NA	NA	NA	83	63	117	63	NA	NA	NA	NA	NA	NA	NA	NA	NA	NA	NA	NA	NA	NA	NA	NA	NA	NA	NA	NA	NA	NA	NA	NA	720	63	1153	63	597	63	696	63	0	63	27	63	1030	63	1186	63	908	63	759	63	225	63	198	63	NM_006238.5	NA	NM_006238.5.2	NM_006238.5	15293	70328	0.178612723514091	TxWk	Speckle	48.25	High GC	NA	MANE_mRNA
TCGAGAGGTGATTTGAGA	HaloSON IntronTRIP	SON_B3_9	chr6	15066301	+	NA	NA	NA	NA	15	133	13	133	NA	NA	NA	NA	21	133	4	133	NA	NA	NA	NA	0	133	0	133	NA	NA	NA	NA	NA	NA	NA	NA	NA	NA	NA	NA	NA	NA	NA	NA	NA	NA	NA	NA	NA	NA	NA	NA	28	133	26	133	29	133	15	133	1	133	0	133	4	133	19	133	13	133	20	133	83	133	0	133	NA	NA	NA	NA	NA	NA	NA	EnhWk	Interior_Act2	42.66	Average GC	LINE	NA
TCGAGCAGGCTTCGGTAA	HaloSON IntronTRIP	SON_B3_9	chr6	168524715	+	NA	NA	NA	NA	21	188	48	188	NA	NA	NA	NA	86	188	44	188	NA	NA	NA	NA	0	188	137	188	NA	NA	NA	NA	NA	NA	NA	NA	NA	NA	NA	NA	NA	NA	NA	NA	NA	NA	NA	NA	NA	NA	NA	NA	77	188	230	188	104	188	154	188	0	188	141	188	95	188	173	188	93	188	108	188	0	188	0	188	NM_001166412.2	NA	NM_001166412.2.2	NM_001166412.2	83532	143277	0.368292263534516	ReprPC	Interior_Repr2	43.76	Average GC	NA	MANE_mRNA
TCGAGCAGTGGATTAAGA	HaloSON IntronTRIP	SON_B3_9	chr17	72752260	-	NA	NA	NA	NA	1	9	4	9	NA	NA	NA	NA	5	9	1	9	NA	NA	NA	NA	0	9	0	9	NA	NA	NA	NA	NA	NA	NA	NA	NA	NA	NA	NA	NA	NA	NA	NA	NA	NA	NA	NA	NA	NA	NA	NA	0	9	0	9	0	9	0	9	0	9	0	9	0	9	0	9	0	9	0	9	0	9	0	9	NM_139177.4	NA	NM_139177.4.4	NM_139177.4	340428	106312	0.7620271298742	Quies	Interior_Act3	50.55	High GC	SINE	MANE_mRNA
TCGAGCCACGTGGTAGCG	HaloSON IntronTRIP	SON_B3_9	chr7	12723029	+	NA	NA	NA	NA	136	135	81	135	NA	NA	NA	NA	150	135	95	135	NA	NA	NA	NA	20	135	0	135	NA	NA	NA	NA	NA	NA	NA	NA	NA	NA	NA	NA	NA	NA	NA	NA	NA	NA	NA	NA	NA	NA	NA	NA	194	135	327	135	270	135	287	135	181	135	39	135	227	135	302	135	260	135	147	135	337	135	68	135	NA	NA	NA	NA	NA	NA	NA	EnhA2	Interior_Act3	37.26	Average GC	NA	NA
TCGAGCCCCCCACAACGA	HaloSON IntronTRIP	SON_B3_9	chr6	49377429	-	NA	NA	NA	NA	6	66	6	66	NA	NA	NA	NA	13	66	7	66	NA	NA	NA	NA	0	66	0	66	NA	NA	NA	NA	NA	NA	NA	NA	NA	NA	NA	NA	NA	NA	NA	NA	NA	NA	NA	NA	NA	NA	NA	NA	0	66	0	66	0	66	0	66	0	66	0	66	0	66	0	66	0	66	0	66	0	66	0	66	NA	NA	NA	NA	NA	NA	NA	Quies	Lamina	36.26	Average GC	NA	NA
TCGAGCCCGGCGTACGCG	HaloSON IntronTRIP	SON_B3_9	chr2	151480123	+	NA	NA	NA	NA	196	286	271	286	NA	NA	NA	NA	222	286	206	286	NA	NA	NA	NA	221	286	442	286	NA	NA	NA	NA	NA	NA	NA	NA	NA	NA	NA	NA	NA	NA	NA	NA	NA	NA	NA	NA	NA	NA	NA	NA	420	286	2062	286	465	286	1306	286	636	286	1297	286	390	286	1061	286	416	286	762	286	433	286	1261	286	NM_018151.5	NM_018151.5	NA	NA	70222	2049	0.971648379017863	TxWk	Interior_Act3	31.47	Low GC	NA	MANE_mRNA
TCGAGCCGTCGAGCTAGG	HaloSON IntronTRIP	SON_B3_9	chr7	20224958	-	NA	NA	NA	NA	0	148	1	148	NA	NA	NA	NA	0	148	0	148	NA	NA	NA	NA	0	148	0	148	NA	NA	NA	NA	NA	NA	NA	NA	NA	NA	NA	NA	NA	NA	NA	NA	NA	NA	NA	NA	NA	NA	NA	NA	0	148	0	148	0	148	0	148	0	148	0	148	0	148	0	148	0	148	0	148	0	148	0	148	NA	NA	NA	NA	NA	NA	NA	TxWk	Near_Lm2	32.67	Low GC	NA	NA
TCGAGCCTCCATATACGA	HaloSON IntronTRIP	SON_B3_9	chr19	54377740	+	NA	NA	NA	NA	0	39	0	39	NA	NA	NA	NA	0	39	0	39	NA	NA	NA	NA	0	39	0	39	NA	NA	NA	NA	NA	NA	NA	NA	NA	NA	NA	NA	NA	NA	NA	NA	NA	NA	NA	NA	NA	NA	NA	NA	4	39	0	39	2	39	7	39	0	39	0	39	0	39	0	39	0	39	3	39	0	39	0	39	NA	NA	NA	NA	NA	NA	NA	ReprPCWk	Speckle	44.66	Average GC	NA	NA
TCGAGCCTCGACTGTTAC	HaloSON IntronTRIP	SON_B3_9	chr7	39721738	+	NA	NA	NA	NA	0	19	0	19	NA	NA	NA	NA	0	19	0	19	NA	NA	NA	NA	0	19	0	19	NA	NA	NA	NA	NA	NA	NA	NA	NA	NA	NA	NA	NA	NA	NA	NA	NA	NA	NA	NA	NA	NA	NA	NA	0	19	0	19	0	19	0	19	0	19	0	19	0	19	0	19	0	19	0	19	0	19	0	19	NA	NA	NA	NA	NA	NA	NA	TssA	Interior_Act3	42.76	Average GC	NA	NA
TCGAGCCTGTCCCGGTAC	HaloSON IntronTRIP	SON_B3_9	chr15	43331248	+	NA	NA	NA	NA	228	113	150	113	NA	NA	NA	NA	320	113	148	113	NA	NA	NA	NA	0	113	0	113	NA	NA	NA	NA	NA	NA	NA	NA	NA	NA	NA	NA	NA	NA	NA	NA	NA	NA	NA	NA	NA	NA	NA	NA	293	113	299	113	293	113	220	113	0	113	24	113	194	113	258	113	170	113	137	113	30	113	14	113	NM_001324366.2	NA	NM_001324366.2.1	NM_001324366.2	577	23321	0.0241442798560549	TssA	Interior_Act1	41.76	Average GC	NA	MANE_mRNA
TCGAGCGAGCCTGGTGAA	HaloSON IntronTRIP	SON_B3_9	chr4	55387336	-	NA	NA	NA	NA	125	156	127	156	NA	NA	NA	NA	208	156	133	156	NA	NA	NA	NA	193	156	60	156	NA	NA	NA	NA	NA	NA	NA	NA	NA	NA	NA	NA	NA	NA	NA	NA	NA	NA	NA	NA	NA	NA	NA	NA	160	156	156	156	123	156	152	156	48	156	36	156	206	156	184	156	108	156	96	156	0	156	117	156	NA	NA	NA	NA	8511	23365	0.267003388129	EnhA1	Interior_Act3	45.15	Average GC	NA	lncRNA
TCGAGCGCCCTGTCGCCC	HaloSON IntronTRIP	SON_B3_9	chr4	40461120	-	NA	NA	NA	NA	12	42	5	42	NA	NA	NA	NA	8	42	9	42	NA	NA	NA	NA	45	42	0	42	NA	NA	NA	NA	NA	NA	NA	NA	NA	NA	NA	NA	NA	NA	NA	NA	NA	NA	NA	NA	NA	NA	NA	NA	0	42	5	42	3	42	0	42	0	42	0	42	0	42	0	42	0	42	0	42	0	42	0	42	NM_001098634.2	NA	NM_001098634.2.4	NM_001098634.2	168744	37841	0.816826003824092	Quies	Interior_Act3	39.26	Average GC	NA	MANE_mRNA
TCGAGCGGGCATATAACG	HaloSON IntronTRIP	SON_B3_9	chr2	99663174	+	NA	NA	NA	NA	15	264	0	264	NA	NA	NA	NA	8	264	7	264	NA	NA	NA	NA	0	264	11	264	NA	NA	NA	NA	NA	NA	NA	NA	NA	NA	NA	NA	NA	NA	NA	NA	NA	NA	NA	NA	NA	NA	NA	NA	7	264	6	264	10	264	27	264	0	264	11	264	10	264	30	264	19	264	0	264	129	264	0	264	NA	NA	NA	NA	NA	NA	NA	ReprPCWk	Interior_Act2	37.06	Average GC	NA	NA
TCGAGCTCCGGCTTACGA	HaloSON IntronTRIP	SON_B3_9	chr8	90139195	-	NA	NA	NA	NA	0	12	0	12	NA	NA	NA	NA	0	12	0	12	NA	NA	NA	NA	0	12	0	12	NA	NA	NA	NA	NA	NA	NA	NA	NA	NA	NA	NA	NA	NA	NA	NA	NA	NA	NA	NA	NA	NA	NA	NA	0	12	0	12	0	12	0	12	0	12	0	12	0	12	0	12	0	12	0	12	0	12	0	12	NA	NA	NA	NA	NA	NA	NA	Het	Interior_Act3	32.57	Low GC	NA	NA
TCGAGCTGAGCTAAAAGG	HaloSON IntronTRIP	SON_B3_9	chr1	101070180	+	NA	NA	NA	NA	0	31	13	31	NA	NA	NA	NA	4	31	12	31	NA	NA	NA	NA	29	31	0	31	NA	NA	NA	NA	NA	NA	NA	NA	NA	NA	NA	NA	NA	NA	NA	NA	NA	NA	NA	NA	NA	NA	NA	NA	8	31	1	31	9	31	0	31	0	31	0	31	1	31	0	31	18	31	2	31	0	31	0	31	NA	NA	NA	NA	44336	20333	0.685583509873355	EnhWk	Interior_Act3	31.27	Low GC	NA	lncRNA
TCGAGCTGCGTTCCGATA	HaloSON IntronTRIP	SON_B3_9	chr6	157872413	+	NA	NA	NA	NA	10	26	30	26	NA	NA	NA	NA	22	26	15	26	NA	NA	NA	NA	0	26	0	26	NA	NA	NA	NA	NA	NA	NA	NA	NA	NA	NA	NA	NA	NA	NA	NA	NA	NA	NA	NA	NA	NA	NA	NA	0	26	1	26	0	26	0	26	0	26	0	26	0	26	0	26	8	26	3	26	100	26	0	26	NM_016224.5	NA	NM_016224.5.2	NM_016224.5	49168	72664	0.403572132116357	Tx	Interior_Act3	39.06	Average GC	NA	MANE_mRNA
TCGAGGACCTGGTCAACC	HaloSON IntronTRIP	SON_B3_9	chr3	184340417	-	NA	NA	NA	NA	17	106	41	106	NA	NA	NA	NA	21	106	37	106	NA	NA	NA	NA	77	106	166	106	NA	NA	NA	NA	NA	NA	NA	NA	NA	NA	NA	NA	NA	NA	NA	NA	NA	NA	NA	NA	NA	NA	NA	NA	3	106	12	106	0	106	14	106	0	106	0	106	0	106	5	106	16	106	6	106	0	106	23	106	NA	NA	NA	NA	NA	NA	NA	TxWk	Interior_Act1	49.55	High GC	SINE	NA
TCGAGGCGGAATCGCCGC	HaloSON IntronTRIP	SON_B3_9	chr18	22558209	+	NA	NA	NA	NA	0	11	0	11	NA	NA	NA	NA	1	11	0	11	NA	NA	NA	NA	0	11	0	11	NA	NA	NA	NA	NA	NA	NA	NA	NA	NA	NA	NA	NA	NA	NA	NA	NA	NA	NA	NA	NA	NA	NA	NA	0	11	0	11	0	11	0	11	0	11	0	11	0	11	3	11	5	11	0	11	0	11	0	11	NA	NA	NA	NA	NA	NA	NA	EnhWk	Interior_Repr2	37.16	Average GC	NA	NA
TCGAGGCTTGGTGACGCC	HaloSON IntronTRIP	SON_B3_9	chrX	74271971	+	NA	NA	NA	NA	2	228	1	228	NA	NA	NA	NA	4	228	7	228	NA	NA	NA	NA	29	228	90	228	NA	NA	NA	NA	NA	NA	NA	NA	NA	NA	NA	NA	NA	NA	NA	NA	NA	NA	NA	NA	NA	NA	NA	NA	0	228	0	228	0	228	2	228	0	228	0	228	0	228	0	228	0	228	6	228	6	228	44	228	NA	NA	NA	NA	NA	NA	NA	TxWk	Interior_Act3	38.96	Average GC	NA	NA
TCGAGGTATGTCATCGTC	HaloSON IntronTRIP	SON_B3_9	chr7	141873959	+	NA	NA	NA	NA	2	83	3	83	NA	NA	NA	NA	0	83	0	83	NA	NA	NA	NA	0	83	0	83	NA	NA	NA	NA	NA	NA	NA	NA	NA	NA	NA	NA	NA	NA	NA	NA	NA	NA	NA	NA	NA	NA	NA	NA	0	83	0	83	0	83	0	83	0	83	0	83	0	83	0	83	0	83	0	83	0	83	0	83	NA	NA	NA	NA	NA	NA	NA	Quies	Near_Lm2	30.07	Low GC	NA	NA
TCGAGGTCTCCCATTGCT	HaloSON IntronTRIP	SON_B3_9	chr9	98045162	+	NA	NA	NA	NA	0	21	0	21	NA	NA	NA	NA	0	21	0	21	NA	NA	NA	NA	0	21	0	21	NA	NA	NA	NA	NA	NA	NA	NA	NA	NA	NA	NA	NA	NA	NA	NA	NA	NA	NA	NA	NA	NA	NA	NA	0	21	23	21	0	21	13	21	0	21	0	21	0	21	5	21	0	21	16	21	0	21	0	21	NA	NA	NA	NA	NA	NA	NA	EnhA2	Interior_Act2	44.66	Average GC	NA	NA
TCGAGGTTTATGAAACCA	HaloSON IntronTRIP	SON_B3_9	chr6	131695550	-	NA	NA	NA	NA	0	119	0	119	NA	NA	NA	NA	0	119	0	119	NA	NA	NA	NA	0	119	0	119	NA	NA	NA	NA	NA	NA	NA	NA	NA	NA	NA	NA	NA	NA	NA	NA	NA	NA	NA	NA	NA	NA	NA	NA	0	119	0	119	0	119	0	119	0	119	0	119	0	119	0	119	0	119	0	119	0	119	0	119	NA	NA	NA	NA	NA	NA	NA	Tx	Near_Lm2	40.06	Average GC	NA	NA
TCGAGTCATCAACGGACC	HaloSON IntronTRIP	SON_B3_9	chr3	86598812	-	NA	NA	NA	NA	0	62	0	62	NA	NA	NA	NA	0	62	0	62	NA	NA	NA	NA	0	62	0	62	NA	NA	NA	NA	NA	NA	NA	NA	NA	NA	NA	NA	NA	NA	NA	NA	NA	NA	NA	NA	NA	NA	NA	NA	0	62	0	62	0	62	0	62	0	62	0	62	0	62	0	62	0	62	0	62	0	62	0	62	NA	NA	NA	NA	NA	NA	NA	Quies	Lamina	42.06	Average GC	NA	NA
TCGAGTCCTGCTATACCG	HaloSON IntronTRIP	SON_B3_9	chr7	65006098	-	NA	NA	NA	NA	155	10	117	10	NA	NA	NA	NA	156	10	133	10	NA	NA	NA	NA	40	10	0	10	NA	NA	NA	NA	NA	NA	NA	NA	NA	NA	NA	NA	NA	NA	NA	NA	NA	NA	NA	NA	NA	NA	NA	NA	62	10	119	10	96	10	95	10	87	10	0	10	70	10	32	10	45	10	12	10	0	10	0	10	NM_001007253.4	NA	NM_001007253.4.1	NM_001007253.4	589	15743	0.0360641685035513	TssA	Near_Lm1	48.35	High GC	NA	MANE_mRNA
TCGAGTCTTCTACTGAAG	HaloSON IntronTRIP	SON_B3_9	chr3	76936949	+	NA	NA	NA	NA	0	54	0	54	NA	NA	NA	NA	0	54	0	54	NA	NA	NA	NA	0	54	0	54	NA	NA	NA	NA	NA	NA	NA	NA	NA	NA	NA	NA	NA	NA	NA	NA	NA	NA	NA	NA	NA	NA	NA	NA	0	54	0	54	0	54	0	54	0	54	0	54	0	54	0	54	0	54	0	54	0	54	0	54	NA	NA	NA	NA	NA	NA	NA	Quies	Lamina	32.77	Low GC	NA	NA
TCGAGTTATGGGCATCGT	HaloSON IntronTRIP	SON_B3_9	chr2	154700521	+	NA	NA	NA	NA	0	24	0	24	NA	NA	NA	NA	0	24	0	24	NA	NA	NA	NA	0	24	0	24	NA	NA	NA	NA	NA	NA	NA	NA	NA	NA	NA	NA	NA	NA	NA	NA	NA	NA	NA	NA	NA	NA	NA	NA	0	24	0	24	0	24	0	24	0	24	0	24	0	24	0	24	0	24	0	24	0	24	0	24	NM_002239.4	NA	NM_002239.4.1	NM_002239.4	1827	157833	0.0114430665163472	Quies	Lamina	32.17	Low GC	NA	MANE_mRNA
TCGAGTTTACCTTCTGAG	HaloSON IntronTRIP	SON_B3_9	chr10	71635473	+	NA	NA	NA	NA	31	88	5	88	NA	NA	NA	NA	27	88	11	88	NA	NA	NA	NA	0	88	0	88	NA	NA	NA	NA	NA	NA	NA	NA	NA	NA	NA	NA	NA	NA	NA	NA	NA	NA	NA	NA	NA	NA	NA	NA	47	88	85	88	32	88	30	88	0	88	0	88	3	88	28	88	37	88	9	88	0	88	0	88	NM_022124.6	NA	NM_022124.6.11	NM_022124.6	238554	180474	0.569303244651909	EnhA1	Interior_Act1	51.25	High GC	NA	MANE_mRNA
TCGATAACGAGATGTCTG	HaloSON IntronTRIP	SON_B3_9	chr9	133895825	+	NA	NA	NA	NA	116	241	79	241	NA	NA	NA	NA	165	241	49	241	NA	NA	NA	NA	13	241	70	241	NA	NA	NA	NA	NA	NA	NA	NA	NA	NA	NA	NA	NA	NA	NA	NA	NA	NA	NA	NA	NA	NA	NA	NA	369	241	474	241	372	241	346	241	104	241	114	241	152	241	350	241	101	241	264	241	0	241	252	241	NA	NA	NA	NA	NA	NA	NA	ReprPCWk	Interior_Act1	46.05	Average GC	LINE	NA
TCGATACTAAGCGTTCGA	HaloSON IntronTRIP	SON_B3_9	chr18	9081277	+	NA	NA	NA	NA	11	317	9	317	NA	NA	NA	NA	22	317	39	317	NA	NA	NA	NA	1	317	100	317	NA	NA	NA	NA	NA	NA	NA	NA	NA	NA	NA	NA	NA	NA	NA	NA	NA	NA	NA	NA	NA	NA	NA	NA	2	317	64	317	18	317	19	317	21	317	37	317	59	317	71	317	62	317	66	317	83	317	58	317	NA	NA	NA	NA	NA	NA	NA	Quies	Interior_Act2	46.55	Average GC	NA	NA
TCGATAGGTGCTATGTTT	HaloSON IntronTRIP	SON_B3_9	chr7	116972064	-	NA	NA	NA	NA	0	61	0	61	NA	NA	NA	NA	0	61	0	61	NA	NA	NA	NA	0	61	0	61	NA	NA	NA	NA	NA	NA	NA	NA	NA	NA	NA	NA	NA	NA	NA	NA	NA	NA	NA	NA	NA	NA	NA	NA	0	61	0	61	0	61	0	61	0	61	0	61	0	61	0	61	0	61	0	61	0	61	0	61	NA	NA	NA	NA	NA	NA	NA	EnhWk	Near_Lm2	45.25	Average GC	NA	NA
TCGATGATACTAGCTTAG	HaloSON IntronTRIP	SON_B3_9	chr3	25642470	+	NA	NA	NA	NA	0	121	0	121	NA	NA	NA	NA	0	121	0	121	NA	NA	NA	NA	0	121	24	121	NA	NA	NA	NA	NA	NA	NA	NA	NA	NA	NA	NA	NA	NA	NA	NA	NA	NA	NA	NA	NA	NA	NA	NA	0	121	1	121	4	121	0	121	62	121	0	121	0	121	0	121	0	121	0	121	0	121	0	121	NA	NA	NA	NA	NA	NA	NA	Quies	Near_Lm2	30.17	Low GC	NA	NA
TCGATGATTGTGGACCCG	HaloSON IntronTRIP	SON_B3_9	chr15	101488190	+	NA	NA	NA	NA	0	160	0	160	NA	NA	NA	NA	0	160	0	160	NA	NA	NA	NA	32	160	20	160	NA	NA	NA	NA	NA	NA	NA	NA	NA	NA	NA	NA	NA	NA	NA	NA	NA	NA	NA	NA	NA	NA	NA	NA	0	160	0	160	0	160	0	160	0	160	0	160	0	160	0	160	14	160	0	160	29	160	0	160	NA	NA	NA	NA	NA	NA	NA	TssA	Interior_Act3	51.45	High GC	NA	NA
TCGATGCAAATGGACGAC	HaloSON IntronTRIP	SON_B3_9	chr12	62250881	-	NA	NA	NA	NA	17	132	16	132	NA	NA	NA	NA	30	132	13	132	NA	NA	NA	NA	0	132	0	132	NA	NA	NA	NA	NA	NA	NA	NA	NA	NA	NA	NA	NA	NA	NA	NA	NA	NA	NA	NA	NA	NA	NA	NA	15	132	0	132	26	132	10	132	0	132	0	132	15	132	21	132	18	132	14	132	0	132	0	132	NA	NA	NA	NA	NA	NA	NA	EnhA1	Interior_Act3	36.66	Average GC	NA	NA
TCGATGCCCGGGCAAACG	HaloSON IntronTRIP	SON_B3_9	chr5	89390060	-	NA	NA	NA	NA	0	17	0	17	NA	NA	NA	NA	0	17	0	17	NA	NA	NA	NA	0	17	0	17	NA	NA	NA	NA	NA	NA	NA	NA	NA	NA	NA	NA	NA	NA	NA	NA	NA	NA	NA	NA	NA	NA	NA	NA	0	17	0	17	0	17	0	17	0	17	0	17	0	17	0	17	0	17	0	17	0	17	0	17	NA	NA	NA	NA	NA	NA	NA	Quies	Near_Lm2	33.47	Low GC	NA	NA
TCGATGCTCGACGCAGCT	HaloSON IntronTRIP	SON_B3_9	chr11	86551177	-	NA	NA	NA	NA	0	16	0	16	NA	NA	NA	NA	0	16	0	16	NA	NA	NA	NA	0	16	0	16	NA	NA	NA	NA	NA	NA	NA	NA	NA	NA	NA	NA	NA	NA	NA	NA	NA	NA	NA	NA	NA	NA	NA	NA	0	16	0	16	0	16	0	16	0	16	0	16	0	16	0	16	0	16	0	16	0	16	0	16	NA	NA	NA	NA	NA	NA	NA	ReprPC	Near_Lm1	47.25	Average GC	SINE	NA
TCGATGGATTGGACAACG	HaloSON IntronTRIP	SON_B3_9	chr2	222086365	+	NA	NA	NA	NA	0	2	0	2	NA	NA	NA	NA	0	2	0	2	NA	NA	NA	NA	0	2	0	2	NA	NA	NA	NA	NA	NA	NA	NA	NA	NA	NA	NA	NA	NA	NA	NA	NA	NA	NA	NA	NA	NA	NA	NA	0	2	0	2	0	2	0	2	0	2	0	2	0	2	0	2	0	2	0	2	0	2	0	2	NA	NA	NA	NA	NA	NA	NA	Quies	Lamina	41.86	Average GC	DNA	NA
TCGATGGCTCGACCAGGG	HaloSON IntronTRIP	SON_B3_9	chr5	65625193	-	NA	NA	NA	NA	0	55	0	55	NA	NA	NA	NA	0	55	0	55	NA	NA	NA	NA	0	55	0	55	NA	NA	NA	NA	NA	NA	NA	NA	NA	NA	NA	NA	NA	NA	NA	NA	NA	NA	NA	NA	NA	NA	NA	NA	0	55	0	55	0	55	0	55	0	55	0	55	0	55	0	55	0	55	0	55	0	55	0	55	NA	NA	NA	NA	NA	NA	NA	TssA	Interior_Act3	43.26	Average GC	NA	NA
TCGATGTTCGTTTCGGGC	HaloSON IntronTRIP	SON_B3_9	chr13	99338847	+	NA	NA	NA	NA	12	19	5	19	NA	NA	NA	NA	9	19	21	19	NA	NA	NA	NA	0	19	0	19	NA	NA	NA	NA	NA	NA	NA	NA	NA	NA	NA	NA	NA	NA	NA	NA	NA	NA	NA	NA	NA	NA	NA	NA	0	19	0	19	0	19	0	19	0	19	0	19	0	19	0	19	0	19	0	19	0	19	0	19	NM_001144072.2	NA	NM_001144072.2.6	NM_001144072.2	137994	47657	0.743297908441107	EnhWk	Interior_Act3	44.06	Average GC	LINE	MANE_mRNA
TCGATGTTGCCTGTCTCC	HaloSON IntronTRIP	SON_B3_9	chr20	57540293	-	NA	NA	NA	NA	0	50	0	50	NA	NA	NA	NA	0	50	0	50	NA	NA	NA	NA	0	50	0	50	NA	NA	NA	NA	NA	NA	NA	NA	NA	NA	NA	NA	NA	NA	NA	NA	NA	NA	NA	NA	NA	NA	NA	NA	0	50	0	50	0	50	0	50	0	50	0	50	0	50	0	50	0	50	0	50	0	50	0	50	NA	NA	NA	NA	NA	NA	NA	EnhWk	Interior_Act2	49.45	High GC	NA	NA
TCGATTAATCGAGCATAT	HaloSON IntronTRIP	SON_B3_9	chr3	48127399	+	NA	NA	NA	NA	0	23	0	23	NA	NA	NA	NA	0	23	1	23	NA	NA	NA	NA	0	23	0	23	NA	NA	NA	NA	NA	NA	NA	NA	NA	NA	NA	NA	NA	NA	NA	NA	NA	NA	NA	NA	NA	NA	NA	NA	0	23	0	23	0	23	0	23	0	23	0	23	0	23	0	23	0	23	0	23	0	23	0	23	NA	NA	NA	NA	NA	NA	NA	ReprPCWk	Interior_Act1	44.66	Average GC	NA	NA
TCGATTAGCGTCTAGATG	HaloSON IntronTRIP	SON_B3_9	chr2	65293885	+	NA	NA	NA	NA	0	8	0	8	NA	NA	NA	NA	0	8	0	8	NA	NA	NA	NA	0	8	0	8	NA	NA	NA	NA	NA	NA	NA	NA	NA	NA	NA	NA	NA	NA	NA	NA	NA	NA	NA	NA	NA	NA	NA	NA	0	8	0	8	0	8	0	8	0	8	0	8	0	8	0	8	0	8	0	8	0	8	0	8	NA	NA	NA	NA	NA	NA	NA	EnhWk	Interior_Act3	52.55	High GC	NA	NA
TCGATTAGCTAAGGAGGC	HaloSON IntronTRIP	SON_B3_9	chr12	31897959	+	NA	NA	NA	NA	2	10	3	10	NA	NA	NA	NA	0	10	0	10	NA	NA	NA	NA	0	10	0	10	NA	NA	NA	NA	NA	NA	NA	NA	NA	NA	NA	NA	NA	NA	NA	NA	NA	NA	NA	NA	NA	NA	NA	NA	0	10	0	10	0	10	0	10	0	10	0	10	0	10	1	10	0	10	0	10	0	10	0	10	NA	NA	NA	NA	139	164	0.458745874587459	EnhWk	Interior_Act3	47.95	Average GC	NA	processed_pseudogene
TCGATTCAATCAAGGCCC	HaloSON IntronTRIP	SON_B3_9	chr12	76540941	+	NA	NA	NA	NA	1	5	0	5	NA	NA	NA	NA	0	5	0	5	NA	NA	NA	NA	0	5	0	5	NA	NA	NA	NA	NA	NA	NA	NA	NA	NA	NA	NA	NA	NA	NA	NA	NA	NA	NA	NA	NA	NA	NA	NA	0	5	0	5	0	5	0	5	0	5	0	5	0	5	0	5	0	5	0	5	0	5	0	5	NA	NA	NA	NA	NA	NA	NA	TxWk	Interior_Act3	37.66	Average GC	NA	NA
TCGATTCGGGGCTCAGGT	HaloSON IntronTRIP	SON_B3_9	chr12	95446936	-	NA	NA	NA	NA	0	17	0	17	NA	NA	NA	NA	0	17	0	17	NA	NA	NA	NA	0	17	0	17	NA	NA	NA	NA	NA	NA	NA	NA	NA	NA	NA	NA	NA	NA	NA	NA	NA	NA	NA	NA	NA	NA	NA	NA	0	17	0	17	0	17	0	17	0	17	0	17	0	17	0	17	0	17	0	17	0	17	0	17	NA	NA	NA	NA	NA	NA	NA	Quies	Interior_Act3	50.15	High GC	LTR	NA
TCGATTCGGTTCGACATG	HaloSON IntronTRIP	SON_B3_9	chr3	186759910	-	NA	NA	NA	NA	0	31	0	31	NA	NA	NA	NA	0	31	0	31	NA	NA	NA	NA	0	31	0	31	NA	NA	NA	NA	NA	NA	NA	NA	NA	NA	NA	NA	NA	NA	NA	NA	NA	NA	NA	NA	NA	NA	NA	NA	0	31	0	31	0	31	0	31	0	31	0	31	0	31	0	31	0	31	0	31	0	31	0	31	NA	NA	NA	NA	13076	180434	0.0675727352591597	ReprPCWk	Interior_Act3	47.05	Average GC	LTR	lncRNA
TCGATTGACTTTAACTGC	HaloSON IntronTRIP	SON_B3_9	chr3	195460235	-	NA	NA	NA	NA	0	33	0	33	NA	NA	NA	NA	0	33	0	33	NA	NA	NA	NA	0	33	0	33	NA	NA	NA	NA	NA	NA	NA	NA	NA	NA	NA	NA	NA	NA	NA	NA	NA	NA	NA	NA	NA	NA	NA	NA	0	33	0	33	0	33	0	33	0	33	0	33	0	33	0	33	0	33	0	33	0	33	0	33	NA	NA	NA	NA	NA	NA	NA	EnhA1	Interior_Act2	38.96	Average GC	NA	NA
TCGATTGAGTCAGTAGCC	HaloSON IntronTRIP	SON_B3_9	chr10	28303838	+	NA	NA	NA	NA	0	9	0	9	NA	NA	NA	NA	0	9	0	9	NA	NA	NA	NA	0	9	0	9	NA	NA	NA	NA	NA	NA	NA	NA	NA	NA	NA	NA	NA	NA	NA	NA	NA	NA	NA	NA	NA	NA	NA	NA	0	9	0	9	0	9	0	9	0	9	0	9	0	9	0	9	0	9	0	9	0	9	0	9	NA	NA	NA	NA	538	3820	0.123451124368977	ReprPCWk	Near_Lm1	39.36	Average GC	NA	lncRNA
TCGATTGGAGGGCTTGCT	HaloSON IntronTRIP	SON_B3_9	chr18	78486752	+	NA	NA	NA	NA	0	59	0	59	NA	NA	NA	NA	0	59	0	59	NA	NA	NA	NA	0	59	0	59	NA	NA	NA	NA	NA	NA	NA	NA	NA	NA	NA	NA	NA	NA	NA	NA	NA	NA	NA	NA	NA	NA	NA	NA	0	59	0	59	4	59	0	59	0	59	0	59	0	59	0	59	0	59	0	59	0	59	0	59	NA	NA	NA	NA	NA	NA	NA	ReprPCWk	Interior_Repr2	48.85	High GC	NA	NA
TCGATTGTCGTCGAGTCC	HaloSON IntronTRIP	SON_B3_9	chr1	208412195	+	NA	NA	NA	NA	0	30	0	30	NA	NA	NA	NA	0	30	0	30	NA	NA	NA	NA	0	30	0	30	NA	NA	NA	NA	NA	NA	NA	NA	NA	NA	NA	NA	NA	NA	NA	NA	NA	NA	NA	NA	NA	NA	NA	NA	0	30	0	30	0	30	0	30	0	30	0	30	0	30	0	30	0	30	0	30	0	30	0	30	NA	NA	NA	NA	NA	NA	NA	Quies	Near_Lm2	41.06	Average GC	NA	NA
TCGATTGTTTGAAAACCG	HaloSON IntronTRIP	SON_B3_9	chr11	96608540	+	NA	NA	NA	NA	0	2	0	2	NA	NA	NA	NA	0	2	0	2	NA	NA	NA	NA	0	2	0	2	NA	NA	NA	NA	NA	NA	NA	NA	NA	NA	NA	NA	NA	NA	NA	NA	NA	NA	NA	NA	NA	NA	NA	NA	0	2	0	2	0	2	0	2	0	2	0	2	0	2	0	2	0	2	0	2	0	2	0	2	NA	NA	NA	NA	18223	377270	0.0460766688664528	Quies	Near_Lm2	39.26	Average GC	NA	lncRNA
TCGATTTAATTGACGAAT	HaloSON IntronTRIP	SON_B3_9	chr22	43002502	+	NA	NA	NA	NA	0	5	0	5	NA	NA	NA	NA	3	5	0	5	NA	NA	NA	NA	0	5	0	5	NA	NA	NA	NA	NA	NA	NA	NA	NA	NA	NA	NA	NA	NA	NA	NA	NA	NA	NA	NA	NA	NA	NA	NA	0	5	0	5	0	5	0	5	0	5	0	5	0	5	0	5	0	5	0	5	0	5	0	5	NA	NA	NA	NA	NA	NA	NA	EnhWk	Speckle	39.96	Average GC	NA	NA
TCGATTTCCTCAACCGGC	HaloSON IntronTRIP	SON_B3_9	chr4	51846442	-	NA	NA	NA	NA	0	20	0	20	NA	NA	NA	NA	0	20	0	20	NA	NA	NA	NA	27	20	0	20	NA	NA	NA	NA	NA	NA	NA	NA	NA	NA	NA	NA	NA	NA	NA	NA	NA	NA	NA	NA	NA	NA	NA	NA	0	20	0	20	0	20	0	20	0	20	0	20	0	20	0	20	0	20	0	20	0	20	0	20	NA	NA	NA	NA	NA	NA	NA	TxWk	Lamina_Like	36.96	Average GC	NA	NA
TCGATTTCGAGCCCCCCC	HaloSON IntronTRIP	SON_B3_9	chr2	86209735	+	NA	NA	NA	NA	41	516	26	516	NA	NA	NA	NA	80	516	42	516	NA	NA	NA	NA	190	516	247	516	NA	NA	NA	NA	NA	NA	NA	NA	NA	NA	NA	NA	NA	NA	NA	NA	NA	NA	NA	NA	NA	NA	NA	NA	224	516	302	516	279	516	374	516	1561	516	798	516	330	516	302	516	228	516	283	516	673	516	599	516	NM_016622.4	NA	NM_016622.4.3	NM_016622.4	10279	4055	0.717106181107855	TxWk	Interior_Act2	37.86	Average GC	NA	MANE_mRNA
TCGATTTCGCCAGAAGGG	HaloSON IntronTRIP	SON_B3_9	chr9	85235240	-	NA	NA	NA	NA	543	308	559	308	NA	NA	NA	NA	545	308	631	308	NA	NA	NA	NA	204	308	136	308	NA	NA	NA	NA	NA	NA	NA	NA	NA	NA	NA	NA	NA	NA	NA	NA	NA	NA	NA	NA	NA	NA	NA	NA	2134	308	3311	308	1986	308	2376	308	759	308	772	308	1238	308	4135	308	1372	308	2576	308	251	308	1664	308	NA	NA	NA	NA	NA	NA	NA	Quies	Near_Lm2	37.06	Average GC	NA	NA
TCGATTTTCCAGCCCATG	HaloSON IntronTRIP	SON_B3_9	chr17	65992176	-	NA	NA	NA	NA	0	5	0	5	NA	NA	NA	NA	0	5	0	5	NA	NA	NA	NA	0	5	0	5	NA	NA	NA	NA	NA	NA	NA	NA	NA	NA	NA	NA	NA	NA	NA	NA	NA	NA	NA	NA	NA	NA	NA	NA	0	5	0	5	0	5	0	5	0	5	0	5	0	5	0	5	0	5	0	5	0	5	0	5	NM_001199165.4	NA	NM_001199165.4.10	NM_001199165.4	199957	356640	0.359249151540522	Quies	Interior_Repr2	29.37	Low GC	NA	MANE_mRNA
TCGCAAACTACGGCCTGG	HaloSON IntronTRIP	SON_B3_9	chr2	69660715	+	NA	NA	NA	NA	12	87	1	87	NA	NA	NA	NA	11	87	8	87	NA	NA	NA	NA	0	87	0	87	NA	NA	NA	NA	NA	NA	NA	NA	NA	NA	NA	NA	NA	NA	NA	NA	NA	NA	NA	NA	NA	NA	NA	NA	7	87	22	87	13	87	13	87	0	87	0	87	6	87	3	87	8	87	1	87	0	87	0	87	NA	NA	NA	NA	NA	NA	NA	Quies	Interior_Act2	34.07	Low GC	LINE	NA
TCGCAAAGGACCGGGTCA	HaloSON IntronTRIP	SON_B3_9	chr16	78099125	+	NA	NA	NA	NA	0	7	0	7	NA	NA	NA	NA	1	7	0	7	NA	NA	NA	NA	0	7	0	7	NA	NA	NA	NA	NA	NA	NA	NA	NA	NA	NA	NA	NA	NA	NA	NA	NA	NA	NA	NA	NA	NA	NA	NA	0	7	0	7	0	7	0	7	0	7	0	7	0	7	0	7	0	7	0	7	0	7	0	7	NA	NA	NA	NA	NA	NA	NA	TssA	Near_Lm1	51.75	High GC	NA	NA
TCGCAAGAGACGCAACGT	HaloSON IntronTRIP	SON_B3_9	chr2	27628629	-	NA	NA	NA	NA	3	28	0	28	NA	NA	NA	NA	0	28	0	28	NA	NA	NA	NA	0	28	0	28	NA	NA	NA	NA	NA	NA	NA	NA	NA	NA	NA	NA	NA	NA	NA	NA	NA	NA	NA	NA	NA	NA	NA	NA	2	28	0	28	0	28	0	28	0	28	0	28	0	28	0	28	0	28	0	28	0	28	0	28	NM_024584.5	NA	NM_024584.5.1	NM_024584.5	383	2992	0.113481481481481	TssFlnk	Interior_Act1	56.44	High GC	NA	MANE_mRNA
TCGCAAGCGATGGATGCG	HaloSON IntronTRIP	SON_B3_9	chr15	87349126	-	NA	NA	NA	NA	64	297	75	297	NA	NA	NA	NA	53	297	66	297	NA	NA	NA	NA	26	297	0	297	NA	NA	NA	NA	NA	NA	NA	NA	NA	NA	NA	NA	NA	NA	NA	NA	NA	NA	NA	NA	NA	NA	NA	NA	42	297	75	297	37	297	18	297	0	297	47	297	20	297	46	297	45	297	22	297	0	297	54	297	NA	NA	NA	NA	354726	23297	0.938371474751536	TxWk	Near_Lm2	39.16	Average GC	NA	lncRNA
TCGCACACACGGTCGCGT	HaloSON IntronTRIP	SON_B3_9	chr6	110283116	+	NA	NA	NA	NA	0	104	0	104	NA	NA	NA	NA	0	104	0	104	NA	NA	NA	NA	0	104	0	104	NA	NA	NA	NA	NA	NA	NA	NA	NA	NA	NA	NA	NA	NA	NA	NA	NA	NA	NA	NA	NA	NA	NA	NA	0	104	0	104	0	104	0	104	0	104	0	104	0	104	0	104	0	104	0	104	0	104	0	104	NA	NA	NA	NA	NA	NA	NA	Quies	Interior_Act3	37.56	Average GC	NA	NA
TCGCACCCCCCCACCCGC	HaloSON IntronTRIP	SON_B3_9	chr11	75563048	+	NA	NA	NA	NA	3069	38	2229	38	NA	NA	NA	NA	3515	38	2465	38	NA	NA	NA	NA	175	38	286	38	NA	NA	NA	NA	NA	NA	NA	NA	NA	NA	NA	NA	NA	NA	NA	NA	NA	NA	NA	NA	NA	NA	NA	NA	10281	38	16414	38	9999	38	12089	38	986	38	959	38	7590	38	11755	38	7250	38	8018	38	376	38	819	38	NM_001235.5	NA	NM_001235.5.1	NM_001235.5	796	9735	0.0755863640679897	TssFlnkU	Interior_Act1	57.84	High GC	NA	MANE_mRNA
TCGCACCTGACGTTGGGT	HaloSON IntronTRIP	SON_B3_9	chr17	55436357	-	NA	NA	NA	NA	29	30	51	30	NA	NA	NA	NA	36	30	6	30	NA	NA	NA	NA	26	30	0	30	NA	NA	NA	NA	NA	NA	NA	NA	NA	NA	NA	NA	NA	NA	NA	NA	NA	NA	NA	NA	NA	NA	NA	NA	17	30	39	30	5	30	51	30	0	30	0	30	23	30	33	30	27	30	28	30	0	30	0	30	NA	NA	NA	NA	NA	NA	NA	TxWk	Interior_Act3	41.86	Average GC	SINE	NA
TCGCACGTCTGATGCTGG	HaloSON IntronTRIP	SON_B3_9	chr3	142666492	+	NA	NA	NA	NA	8	483	0	483	NA	NA	NA	NA	16	483	2	483	NA	NA	NA	NA	0	483	39	483	NA	NA	NA	NA	NA	NA	NA	NA	NA	NA	NA	NA	NA	NA	NA	NA	NA	NA	NA	NA	NA	NA	NA	NA	5	483	26	483	13	483	10	483	103	483	10	483	8	483	27	483	15	483	0	483	92	483	0	483	NM_001145319.2	NA	NM_001145319.2.2	NM_001145319.2	70100	47172	0.597755644996248	Quies	Interior_Act3	37.26	Average GC	NA	MANE_mRNA
TCGCAGACAGTGTCCTAC	HaloSON IntronTRIP	SON_B3_9	chr5	109773999	-	NA	NA	NA	NA	0	730	0	730	NA	NA	NA	NA	6	730	0	730	NA	NA	NA	NA	0	730	0	730	NA	NA	NA	NA	NA	NA	NA	NA	NA	NA	NA	NA	NA	NA	NA	NA	NA	NA	NA	NA	NA	NA	NA	NA	0	730	0	730	0	730	0	730	0	730	0	730	0	730	0	730	0	730	2	730	0	730	0	730	NA	NA	NA	NA	NA	NA	NA	Quies	Near_Lm2	30.57	Low GC	NA	NA
TCGCAGACTTCACGCCCG	HaloSON IntronTRIP	SON_B3_9	chr16	84745782	+	NA	NA	NA	NA	37	111	42	111	NA	NA	NA	NA	82	111	26	111	NA	NA	NA	NA	87	111	126	111	NA	NA	NA	NA	NA	NA	NA	NA	NA	NA	NA	NA	NA	NA	NA	NA	NA	NA	NA	NA	NA	NA	NA	NA	1	111	14	111	31	111	17	111	0	111	36	111	52	111	7	111	12	111	0	111	38	111	0	111	NM_005153.3	NA	NM_005153.3.4	NM_005153.3	45783	34140	0.572838857400248	Tx	Interior_Act2	41.66	Average GC	NA	MANE_mRNA
TCGCAGCCCGAGATTTTG	HaloSON IntronTRIP	SON_B3_9	chr6	32125468	+	NA	NA	NA	NA	0	56	0	56	NA	NA	NA	NA	0	56	0	56	NA	NA	NA	NA	0	56	0	56	NA	NA	NA	NA	NA	NA	NA	NA	NA	NA	NA	NA	NA	NA	NA	NA	NA	NA	NA	NA	NA	NA	NA	NA	0	56	0	56	0	56	0	56	0	56	0	56	0	56	0	56	0	56	0	56	0	56	0	56	NA	NA	NA	NA	NA	NA	NA	TxWk	Speckle	43.86	Average GC	NA	NA
TCGCAGGAACTAGCTTCA	HaloSON IntronTRIP	SON_B3_9	chr17	28908663	-	NA	NA	NA	NA	27	4	12	4	NA	NA	NA	NA	29	4	41	4	NA	NA	NA	NA	65	4	25	4	NA	NA	NA	NA	NA	NA	NA	NA	NA	NA	NA	NA	NA	NA	NA	NA	NA	NA	NA	NA	NA	NA	NA	NA	18	4	4	4	54	4	7	4	0	4	0	4	7	4	13	4	23	4	7	4	1	4	18	4	NM_001033561.2	NA	NM_001033561.2.3	NM_001033561.2	42855	3414	0.926214095830902	EnhG2	Speckle	49.65	High GC	NA	MANE_mRNA
TCGCAGGCAGCAAGGGCT	HaloSON IntronTRIP	SON_B3_9	chr16	69567413	+	NA	NA	NA	NA	42	15	62	15	NA	NA	NA	NA	65	15	65	15	NA	NA	NA	NA	0	15	135	15	NA	NA	NA	NA	NA	NA	NA	NA	NA	NA	NA	NA	NA	NA	NA	NA	NA	NA	NA	NA	NA	NA	NA	NA	11	15	15	15	23	15	13	15	0	15	0	15	12	15	3	15	23	15	5	15	0	15	0	15	NM_138713.4	NA	NM_138713.4.1	NM_138713.4	1448	137241	0.0104406261491539	TssA	Interior_Act1	43.96	Average GC	NA	MANE_mRNA
TCGCAGGGCCAATCGATT	HaloSON IntronTRIP	SON_B3_9	chr12	4567682	-	NA	NA	NA	NA	0	8	0	8	NA	NA	NA	NA	0	8	0	8	NA	NA	NA	NA	0	8	0	8	NA	NA	NA	NA	NA	NA	NA	NA	NA	NA	NA	NA	NA	NA	NA	NA	NA	NA	NA	NA	NA	NA	NA	NA	0	8	0	8	0	8	0	8	0	8	0	8	0	8	0	8	0	8	0	8	0	8	0	8	NA	NA	NA	NA	NA	NA	NA	EnhWk	Interior_Repr1	44.06	Average GC	NA	NA
TCGCAGGTCAACGCAATA	HaloSON IntronTRIP	SON_B3_9	chr6	131518236	+	NA	NA	NA	NA	0	103	0	103	NA	NA	NA	NA	0	103	0	103	NA	NA	NA	NA	0	103	0	103	NA	NA	NA	NA	NA	NA	NA	NA	NA	NA	NA	NA	NA	NA	NA	NA	NA	NA	NA	NA	NA	NA	NA	NA	0	103	0	103	0	103	0	103	0	103	0	103	0	103	0	103	0	103	0	103	0	103	0	103	NA	NA	NA	NA	NA	NA	NA	Quies	Near_Lm2	32.97	Low GC	NA	NA
TCGCAGGTGGAGAAAGAA	HaloSON IntronTRIP	SON_B3_9	chr12	101814716	-	NA	NA	NA	NA	71	179	51	179	NA	NA	NA	NA	112	179	49	179	NA	NA	NA	NA	0	179	0	179	NA	NA	NA	NA	NA	NA	NA	NA	NA	NA	NA	NA	NA	NA	NA	NA	NA	NA	NA	NA	NA	NA	NA	NA	295	179	441	179	252	179	296	179	88	179	108	179	220	179	371	179	244	179	267	179	0	179	111	179	NM_024312.5	NA	NM_024312.5.20	NM_024312.5	16243	69218	0.190063303729186	Quies	Interior_Act3	41.66	Average GC	DNA	MANE_mRNA
TCGCAGTTGCTGCAAAAA	HaloSON IntronTRIP	SON_B3_9	chr11	123274248	-	NA	NA	NA	NA	33	97	28	97	NA	NA	NA	NA	34	97	53	97	NA	NA	NA	NA	0	97	0	97	NA	NA	NA	NA	NA	NA	NA	NA	NA	NA	NA	NA	NA	NA	NA	NA	NA	NA	NA	NA	NA	NA	NA	NA	7	97	0	97	0	97	14	97	0	97	0	97	0	97	3	97	28	97	4	97	0	97	0	97	NA	NA	NA	NA	NA	NA	NA	ReprPCWk	Near_Lm1	45.05	Average GC	NA	NA
TCGCATGCACCTCAACCC	HaloSON IntronTRIP	SON_B3_9	chr20	47102089	+	NA	NA	NA	NA	0	149	0	149	NA	NA	NA	NA	0	149	0	149	NA	NA	NA	NA	0	149	0	149	NA	NA	NA	NA	NA	NA	NA	NA	NA	NA	NA	NA	NA	NA	NA	NA	NA	NA	NA	NA	NA	NA	NA	NA	0	149	0	149	0	149	0	149	0	149	0	149	0	149	0	149	0	149	0	149	0	149	0	149	NM_005244.5	NA	NM_005244.5.9	NM_005244.5	207247	86755	0.704916973353923	ReprPCWk	Interior_Act1	44.46	Average GC	NA	MANE_mRNA
TCGCATGCGCGCTGGTTC	HaloSON IntronTRIP	SON_B3_9	chr17	30414772	-	NA	NA	NA	NA	0	79	0	79	NA	NA	NA	NA	0	79	0	79	NA	NA	NA	NA	0	79	0	79	NA	NA	NA	NA	NA	NA	NA	NA	NA	NA	NA	NA	NA	NA	NA	NA	NA	NA	NA	NA	NA	NA	NA	NA	0	79	0	79	0	79	0	79	0	79	0	79	0	79	0	79	0	79	0	79	0	79	0	79	NA	NA	NA	NA	NA	NA	NA	Quies	Interior_Act1	45.35	Average GC	LINE	NA
TCGCATGCTCCAGTGGTC	HaloSON IntronTRIP	SON_B3_9	chr4	184936081	+	NA	NA	NA	NA	0	190	0	190	NA	NA	NA	NA	6	190	3	190	NA	NA	NA	NA	21	190	107	190	NA	NA	NA	NA	NA	NA	NA	NA	NA	NA	NA	NA	NA	NA	NA	NA	NA	NA	NA	NA	NA	NA	NA	NA	0	190	0	190	7	190	0	190	0	190	26	190	0	190	0	190	0	190	0	190	0	190	0	190	NA	NA	NA	NA	41681	37504	0.526374944749637	ReprPCWk	Interior_Act3	44.96	Average GC	LTR	lncRNA
TCGCATGTAGAGTTGCGC	HaloSON IntronTRIP	SON_B3_9	chr19	51534022	-	NA	NA	NA	NA	11	35	15	35	NA	NA	NA	NA	6	35	1	35	NA	NA	NA	NA	0	35	0	35	NA	NA	NA	NA	NA	NA	NA	NA	NA	NA	NA	NA	NA	NA	NA	NA	NA	NA	NA	NA	NA	NA	NA	NA	6	35	23	35	0	35	3	35	0	35	0	35	0	35	0	35	0	35	0	35	0	35	0	35	NA	NA	NA	NA	NA	NA	NA	Quies	Speckle	33.27	Low GC	LINE	NA
TCGCATTCAACCATGACT	HaloSON IntronTRIP	SON_B3_9	chr6	38316706	-	NA	NA	NA	NA	0	28	0	28	NA	NA	NA	NA	0	28	0	28	NA	NA	NA	NA	0	28	0	28	NA	NA	NA	NA	NA	NA	NA	NA	NA	NA	NA	NA	NA	NA	NA	NA	NA	NA	NA	NA	NA	NA	NA	NA	0	28	0	28	0	28	0	28	0	28	0	28	0	28	0	28	0	28	0	28	0	28	0	28	NM_001099272.2	NA	NM_001099272.2.4	NM_001099272.2	323223	148256	0.685551212249114	ReprPCWk	Interior_Repr1	34.97	Average GC	LINE	MANE_mRNA
TCGCCAACACTGAACACG	HaloSON IntronTRIP	SON_B3_9	chr10	21673245	-	NA	NA	NA	NA	0	41	0	41	NA	NA	NA	NA	8	41	6	41	NA	NA	NA	NA	8	41	147	41	NA	NA	NA	NA	NA	NA	NA	NA	NA	NA	NA	NA	NA	NA	NA	NA	NA	NA	NA	NA	NA	NA	NA	NA	0	41	0	41	0	41	7	41	0	41	13	41	0	41	0	41	0	41	0	41	0	41	0	41	NA	NA	NA	NA	NA	NA	NA	TxWk	Interior_Act3	37.16	Average GC	NA	NA
TCGCCAACCGCGCTCACA	HaloSON IntronTRIP	SON_B3_9	chr11	59681215	-	NA	NA	NA	NA	2	16	0	16	NA	NA	NA	NA	0	16	3	16	NA	NA	NA	NA	0	16	0	16	NA	NA	NA	NA	NA	NA	NA	NA	NA	NA	NA	NA	NA	NA	NA	NA	NA	NA	NA	NA	NA	NA	NA	NA	0	16	0	16	1	16	0	16	0	16	0	16	0	16	0	16	0	16	0	16	0	16	0	16	NA	NA	NA	NA	NA	NA	NA	EnhWk	Interior_Repr1	42.26	Average GC	NA	NA
TCGCCACCTTTCCCTTCC	HaloSON IntronTRIP	SON_B3_9	chrX	41633181	+	NA	NA	NA	NA	0	5	0	5	NA	NA	NA	NA	0	5	0	5	NA	NA	NA	NA	0	5	0	5	NA	NA	NA	NA	NA	NA	NA	NA	NA	NA	NA	NA	NA	NA	NA	NA	NA	NA	NA	NA	NA	NA	NA	NA	0	5	0	5	0	5	0	5	0	5	0	5	0	5	0	5	0	5	0	5	0	5	0	5	NA	NA	NA	NA	NA	NA	NA	Quies	Near_Lm1	40.46	Average GC	NA	NA
TCGCCAGACGGACGACCA	HaloSON IntronTRIP	SON_B3_9	chr4	28340912	+	NA	NA	NA	NA	0	11	0	11	NA	NA	NA	NA	0	11	0	11	NA	NA	NA	NA	0	11	0	11	NA	NA	NA	NA	NA	NA	NA	NA	NA	NA	NA	NA	NA	NA	NA	NA	NA	NA	NA	NA	NA	NA	NA	NA	0	11	0	11	0	11	0	11	0	11	0	11	0	11	0	11	0	11	0	11	0	11	0	11	NA	NA	NA	NA	NA	NA	NA	Quies	Lamina	31.57	Low GC	NA	NA
TCGCCCAGACCATGCCTA	HaloSON IntronTRIP	SON_B3_9	chr4	24580499	+	NA	NA	NA	NA	0	37	0	37	NA	NA	NA	NA	0	37	0	37	NA	NA	NA	NA	0	37	0	37	NA	NA	NA	NA	NA	NA	NA	NA	NA	NA	NA	NA	NA	NA	NA	NA	NA	NA	NA	NA	NA	NA	NA	NA	0	37	0	37	0	37	0	37	0	37	0	37	0	37	0	37	0	37	0	37	0	37	0	37	NA	NA	NA	NA	NA	NA	NA	EnhWk	Interior_Act3	43.96	Average GC	NA	NA
TCGCCCAGGGTTCGGTGG	HaloSON IntronTRIP	SON_B3_9	chr11	22485387	+	NA	NA	NA	NA	0	65	0	65	NA	NA	NA	NA	0	65	0	65	NA	NA	NA	NA	0	65	0	65	NA	NA	NA	NA	NA	NA	NA	NA	NA	NA	NA	NA	NA	NA	NA	NA	NA	NA	NA	NA	NA	NA	NA	NA	0	65	0	65	0	65	0	65	0	65	0	65	0	65	0	65	0	65	0	65	0	65	0	65	NA	NA	NA	NA	NA	NA	NA	Quies	Lamina	40.46	Average GC	NA	NA
TCGCCCATTGACGGCCCG	HaloSON IntronTRIP	SON_B3_9	chr8	96650095	+	NA	NA	NA	NA	77	20	99	20	NA	NA	NA	NA	40	20	69	20	NA	NA	NA	NA	0	20	0	20	NA	NA	NA	NA	NA	NA	NA	NA	NA	NA	NA	NA	NA	NA	NA	NA	NA	NA	NA	NA	NA	NA	NA	NA	15	20	4	20	5	20	0	20	0	20	0	20	12	20	5	20	0	20	11	20	74	20	0	20	NM_016134.4	NA	NM_016134.4.1	NM_016134.4	4854	493406	0.00974190181832778	Quies	Interior_Act3	38.96	Average GC	NA	MANE_mRNA
TCGCCCCACGACTACGAC	HaloSON IntronTRIP	SON_B3_9	chr17	47315643	+	NA	NA	NA	NA	3	98	13	98	NA	NA	NA	NA	8	98	10	98	NA	NA	NA	NA	33	98	0	98	NA	NA	NA	NA	NA	NA	NA	NA	NA	NA	NA	NA	NA	NA	NA	NA	NA	NA	NA	NA	NA	NA	NA	NA	7	98	2	98	4	98	0	98	0	98	0	98	7	98	0	98	18	98	4	98	0	98	0	98	NA	NA	NA	NA	NA	NA	NA	Quies	Interior_Act1	36.86	Average GC	NA	NA
TCGCCCCGCTTTTGGCAG	HaloSON IntronTRIP	SON_B3_9	chr12	93026811	+	NA	NA	NA	NA	8	18	0	18	NA	NA	NA	NA	4	18	0	18	NA	NA	NA	NA	0	18	0	18	NA	NA	NA	NA	NA	NA	NA	NA	NA	NA	NA	NA	NA	NA	NA	NA	NA	NA	NA	NA	NA	NA	NA	NA	0	18	0	18	0	18	0	18	0	18	0	18	0	18	0	18	0	18	0	18	0	18	0	18	NA	NA	NA	NA	NA	NA	NA	Quies	Interior_Act3	36.46	Average GC	NA	NA
TCGCCCTTGTAGGGAACG	HaloSON IntronTRIP	SON_B3_9	chr4	172687871	-	NA	NA	NA	NA	0	129	0	129	NA	NA	NA	NA	0	129	0	129	NA	NA	NA	NA	0	129	0	129	NA	NA	NA	NA	NA	NA	NA	NA	NA	NA	NA	NA	NA	NA	NA	NA	NA	NA	NA	NA	NA	NA	NA	NA	0	129	0	129	0	129	0	129	0	129	0	129	0	129	0	129	0	129	0	129	0	129	0	129	NA	NA	NA	NA	NA	NA	NA	Quies	Lamina	38.16	Average GC	NA	NA
TCGCCGAGCAGGATGACG	HaloSON IntronTRIP	SON_B3_9	chr1	181892662	+	NA	NA	NA	NA	0	13	0	13	NA	NA	NA	NA	0	13	0	13	NA	NA	NA	NA	0	13	0	13	NA	NA	NA	NA	NA	NA	NA	NA	NA	NA	NA	NA	NA	NA	NA	NA	NA	NA	NA	NA	NA	NA	NA	NA	0	13	0	13	0	13	0	13	0	13	0	13	0	13	0	13	0	13	0	13	0	13	0	13	NA	NA	NA	NA	NA	NA	NA	Quies	Near_Lm1	36.76	Average GC	LINE	NA
TCGCCGCAGCTTGAAAAC	HaloSON IntronTRIP	SON_B3_9	chrX	121161145	+	NA	NA	NA	NA	0	48	0	48	NA	NA	NA	NA	0	48	1	48	NA	NA	NA	NA	0	48	0	48	NA	NA	NA	NA	NA	NA	NA	NA	NA	NA	NA	NA	NA	NA	NA	NA	NA	NA	NA	NA	NA	NA	NA	NA	0	48	0	48	0	48	0	48	0	48	0	48	0	48	0	48	0	48	0	48	0	48	0	48	NA	NA	NA	NA	67753	136890	0.331079000991971	EnhA1	Near_Lm1	39.96	Average GC	NA	lncRNA
TCGCCGCCCTGTCCAGCT	HaloSON IntronTRIP	SON_B3_9	chr6	43307821	-	NA	NA	NA	NA	3	121	0	121	NA	NA	NA	NA	3	121	5	121	NA	NA	NA	NA	0	121	0	121	NA	NA	NA	NA	NA	NA	NA	NA	NA	NA	NA	NA	NA	NA	NA	NA	NA	NA	NA	NA	NA	NA	NA	NA	0	121	54	121	0	121	9	121	0	121	0	121	0	121	9	121	5	121	6	121	0	121	50	121	NM_206922.3	NA	NM_206922.3.5	NM_206922.3	1005	2350	0.299552906110283	ReprPCWk	Speckle	58.84	High GC	NA	MANE_mRNA
TCGCCGCGATAGGTCGTT	HaloSON IntronTRIP	SON_B3_9	chr8	127950576	+	NA	NA	NA	NA	74	195	46	195	NA	NA	NA	NA	69	195	48	195	NA	NA	NA	NA	67	195	0	195	NA	NA	NA	NA	NA	NA	NA	NA	NA	NA	NA	NA	NA	NA	NA	NA	NA	NA	NA	NA	NA	NA	NA	NA	120	195	139	195	102	195	82	195	143	195	1	195	56	195	104	195	75	195	69	195	0	195	12	195	NA	NA	NA	NA	156050	236525	0.39750366172069	EnhA1	Interior_Act3	51.65	High GC	NA	lncRNA
TCGCCGCGCTTCGTTCTC	HaloSON IntronTRIP	SON_B3_9	chr9	73979616	-	NA	NA	NA	NA	13	96	23	96	NA	NA	NA	NA	31	96	14	96	NA	NA	NA	NA	0	96	0	96	NA	NA	NA	NA	NA	NA	NA	NA	NA	NA	NA	NA	NA	NA	NA	NA	NA	NA	NA	NA	NA	NA	NA	NA	16	96	16	96	4	96	9	96	0	96	0	96	0	96	12	96	0	96	5	96	0	96	0	96	NA	NA	NA	NA	NA	NA	NA	TssA	Near_Lm2	40.16	Average GC	LINE	NA
TCGCCGGAGGTGGTAACC	HaloSON IntronTRIP	SON_B3_9	chr7	131494956	-	NA	NA	NA	NA	0	15	0	15	NA	NA	NA	NA	2	15	0	15	NA	NA	NA	NA	0	15	0	15	NA	NA	NA	NA	NA	NA	NA	NA	NA	NA	NA	NA	NA	NA	NA	NA	NA	NA	NA	NA	NA	NA	NA	NA	0	15	0	15	0	15	0	15	0	15	0	15	0	15	0	15	0	15	0	15	0	15	0	15	NA	NA	NA	NA	2738	992	0.734048257372654	TxWk	Interior_Act3	33.17	Low GC	NA	lncRNA
TCGCCTCGGATAAACGAG	HaloSON IntronTRIP	SON_B3_9	chr14	87953191	-	NA	NA	NA	NA	5	6	0	6	NA	NA	NA	NA	6	6	3	6	NA	NA	NA	NA	0	6	0	6	NA	NA	NA	NA	NA	NA	NA	NA	NA	NA	NA	NA	NA	NA	NA	NA	NA	NA	NA	NA	NA	NA	NA	NA	0	6	0	6	4	6	0	6	0	6	0	6	0	6	0	6	0	6	0	6	0	6	0	6	NM_000153.4	NA	NM_000153.4.7	NM_000153.4	39991	20178	0.664644584420549	Quies	Near_Lm2	37.06	Average GC	NA	MANE_mRNA
TCGCCTTCGTACAGGACA	HaloSON IntronTRIP	SON_B3_9	chr6	127111969	-	NA	NA	NA	NA	0	4	0	4	NA	NA	NA	NA	0	4	0	4	NA	NA	NA	NA	0	4	0	4	NA	NA	NA	NA	NA	NA	NA	NA	NA	NA	NA	NA	NA	NA	NA	NA	NA	NA	NA	NA	NA	NA	NA	NA	0	4	0	4	0	4	0	4	0	4	0	4	0	4	0	4	0	4	0	4	0	4	0	4	NA	NA	NA	NA	101640	807746	0.111767720198024	Quies	Lamina	45.75	Average GC	NA	lncRNA
TCGCCTTGGTATGCTATG	HaloSON IntronTRIP	SON_B3_9	chrX	26268889	+	NA	NA	NA	NA	33	661	17	661	NA	NA	NA	NA	15	661	29	661	NA	NA	NA	NA	0	661	0	661	NA	NA	NA	NA	NA	NA	NA	NA	NA	NA	NA	NA	NA	NA	NA	NA	NA	NA	NA	NA	NA	NA	NA	NA	80	661	63	661	73	661	102	661	112	661	0	661	84	661	123	661	72	661	77	661	0	661	0	661	NA	NA	NA	NA	NA	NA	NA	Quies	Lamina	38.56	Average GC	LTR	NA
TCGCCTTTACCGCCACAA	HaloSON IntronTRIP	SON_B3_9	chr16	68282269	-	NA	NA	NA	NA	0	8	5	8	NA	NA	NA	NA	7	8	0	8	NA	NA	NA	NA	0	8	41	8	NA	NA	NA	NA	NA	NA	NA	NA	NA	NA	NA	NA	NA	NA	NA	NA	NA	NA	NA	NA	NA	NA	NA	NA	0	8	0	8	0	8	0	8	0	8	44	8	0	8	0	8	0	8	4	8	0	8	0	8	NA	NA	NA	NA	NA	NA	NA	TxWk	Speckle	46.65	Average GC	NA	NA
TCGCGAACCGGCAGCCAT	HaloSON IntronTRIP	SON_B3_9	chr17	28116626	-	NA	NA	NA	NA	0	211	0	211	NA	NA	NA	NA	0	211	0	211	NA	NA	NA	NA	0	211	0	211	NA	NA	NA	NA	NA	NA	NA	NA	NA	NA	NA	NA	NA	NA	NA	NA	NA	NA	NA	NA	NA	NA	NA	NA	0	211	0	211	0	211	0	211	0	211	0	211	0	211	0	211	0	211	0	211	0	211	0	211	NA	NA	NA	NA	NA	NA	NA	TxWk	Interior_Act2	35.76	Average GC	NA	NA
TCGCGACCTCGTGGAGTT	HaloSON IntronTRIP	SON_B3_9	chr13	66521802	-	NA	NA	NA	NA	58	179	76	179	NA	NA	NA	NA	82	179	60	179	NA	NA	NA	NA	0	179	0	179	NA	NA	NA	NA	NA	NA	NA	NA	NA	NA	NA	NA	NA	NA	NA	NA	NA	NA	NA	NA	NA	NA	NA	NA	148	179	246	179	173	179	250	179	0	179	15	179	129	179	297	179	101	179	164	179	0	179	103	179	NM_203487.3	NA	NM_203487.3.1	NM_203487.3	708534	218969	0.763915588413191	Quies	Near_Lm2	32.17	Low GC	NA	MANE_mRNA
TCGCGACGACGTCGTTGT	HaloSON IntronTRIP	SON_B3_9	chr22	38756633	-	NA	NA	NA	NA	3	4	1	4	NA	NA	NA	NA	10	4	3	4	NA	NA	NA	NA	0	4	8	4	NA	NA	NA	NA	NA	NA	NA	NA	NA	NA	NA	NA	NA	NA	NA	NA	NA	NA	NA	NA	NA	NA	NA	NA	14	4	7	4	14	4	10	4	0	4	47	4	0	4	3	4	9	4	12	4	0	4	29	4	NA	NA	NA	NA	NA	NA	NA	TssFlnkU	Speckle	57.54	High GC	SINE	NA
TCGCGAGTATGGGTGGCA	HaloSON IntronTRIP	SON_B3_9	chr6	22830446	+	NA	NA	NA	NA	313	377	273	377	NA	NA	NA	NA	372	377	274	377	NA	NA	NA	NA	30	377	13	377	NA	NA	NA	NA	NA	NA	NA	NA	NA	NA	NA	NA	NA	NA	NA	NA	NA	NA	NA	NA	NA	NA	NA	NA	720	377	1197	377	626	377	826	377	84	377	135	377	348	377	795	377	399	377	570	377	314	377	171	377	NA	NA	NA	NA	NA	NA	NA	Quies	Lamina	35.76	Average GC	NA	NA
TCGCGAGTTGTCTAAAAT	HaloSON IntronTRIP	SON_B3_9	chr11	62222998	-	NA	NA	NA	NA	0	183	0	183	NA	NA	NA	NA	0	183	0	183	NA	NA	NA	NA	0	183	0	183	NA	NA	NA	NA	NA	NA	NA	NA	NA	NA	NA	NA	NA	NA	NA	NA	NA	NA	NA	NA	NA	NA	NA	NA	0	183	0	183	0	183	0	183	0	183	0	183	0	183	0	183	0	183	0	183	0	183	0	183	NA	NA	NA	NA	37551	9571	0.796888926616018	Het	Speckle	35.46	Average GC	NA	lncRNA
TCGCGATAGTACGCCACC	HaloSON IntronTRIP	SON_B3_9	chr2	186864978	+	NA	NA	NA	NA	0	161	0	161	NA	NA	NA	NA	0	161	0	161	NA	NA	NA	NA	0	161	0	161	NA	NA	NA	NA	NA	NA	NA	NA	NA	NA	NA	NA	NA	NA	NA	NA	NA	NA	NA	NA	NA	NA	NA	NA	0	161	0	161	0	161	0	161	0	161	0	161	0	161	0	161	0	161	0	161	0	161	0	161	NA	NA	NA	NA	NA	NA	NA	Quies	Lamina	36.26	Average GC	NA	NA
TCGCGATATGTAGTGCAC	HaloSON IntronTRIP	SON_B3_9	chr15	55585895	+	NA	NA	NA	NA	0	26	0	26	NA	NA	NA	NA	0	26	2	26	NA	NA	NA	NA	0	26	0	26	NA	NA	NA	NA	NA	NA	NA	NA	NA	NA	NA	NA	NA	NA	NA	NA	NA	NA	NA	NA	NA	NA	NA	NA	0	26	0	26	0	26	0	26	0	26	43	26	0	26	0	26	0	26	4	26	0	26	0	26	NA	NA	NA	NA	NA	NA	NA	ReprPCWk	Near_Lm1	33.17	Low GC	NA	NA
TCGCGATTTTGACGTCGG	HaloSON IntronTRIP	SON_B3_9	chr14	99425793	+	NA	NA	NA	NA	0	408	0	408	NA	NA	NA	NA	20	408	0	408	NA	NA	NA	NA	71	408	0	408	NA	NA	NA	NA	NA	NA	NA	NA	NA	NA	NA	NA	NA	NA	NA	NA	NA	NA	NA	NA	NA	NA	NA	NA	0	408	2	408	17	408	9	408	0	408	78	408	0	408	0	408	6	408	0	408	0	408	0	408	NA	NA	NA	NA	NA	NA	NA	TxWk	Interior_Act3	42.46	Average GC	NA	NA
TCGCGCAACGAGGTCGAT	HaloSON IntronTRIP	SON_B3_9	chr14	58239847	+	NA	NA	NA	NA	0	10	0	10	NA	NA	NA	NA	0	10	0	10	NA	NA	NA	NA	0	10	0	10	NA	NA	NA	NA	NA	NA	NA	NA	NA	NA	NA	NA	NA	NA	NA	NA	NA	NA	NA	NA	NA	NA	NA	NA	0	10	0	10	0	10	0	10	0	10	0	10	0	10	0	10	0	10	0	10	0	10	0	10	NA	NA	NA	NA	NA	NA	NA	TssA	Interior_Act3	36.76	Average GC	NA	NA
TCGCGCAACTCGCCGTTA	HaloSON IntronTRIP	SON_B3_9	chr2	69590556	+	NA	NA	NA	NA	0	130	2	130	NA	NA	NA	NA	0	130	1	130	NA	NA	NA	NA	0	130	0	130	NA	NA	NA	NA	NA	NA	NA	NA	NA	NA	NA	NA	NA	NA	NA	NA	NA	NA	NA	NA	NA	NA	NA	NA	0	130	0	130	0	130	4	130	0	130	0	130	0	130	0	130	0	130	0	130	0	130	0	130	NA	NA	NA	NA	NA	NA	NA	EnhA1	Interior_Act2	41.66	Average GC	NA	NA
TCGCGCCATGGAGCCACT	HaloSON IntronTRIP	SON_B3_9	chr7	92782986	-	NA	NA	NA	NA	17	58	6	58	NA	NA	NA	NA	2	58	8	58	NA	NA	NA	NA	0	58	43	58	NA	NA	NA	NA	NA	NA	NA	NA	NA	NA	NA	NA	NA	NA	NA	NA	NA	NA	NA	NA	NA	NA	NA	NA	16	58	0	58	5	58	8	58	0	58	0	58	0	58	0	58	3	58	1	58	0	58	0	58	NM_001145306.2	NA	NM_001145306.2.6	NM_001145306.2	53587	178066	0.231324437844535	Quies	Interior_Act3	40.96	Average GC	NA	MANE_mRNA
TCGCGCCCCTGCCGCTTT	HaloSON IntronTRIP	SON_B3_9	chr19	18021905	+	NA	NA	NA	NA	21	4	39	4	NA	NA	NA	NA	34	4	36	4	NA	NA	NA	NA	0	4	0	4	NA	NA	NA	NA	NA	NA	NA	NA	NA	NA	NA	NA	NA	NA	NA	NA	NA	NA	NA	NA	NA	NA	NA	NA	3	4	5	4	1	4	4	4	0	4	0	4	19	4	6	4	18	4	2	4	0	4	0	4	NA	NA	NA	NA	NA	NA	NA	TssFlnkU	Speckle	56.44	High GC	NA	NA
TCGCGCCCGCTGAAAATT	HaloSON IntronTRIP	SON_B3_9	chrX	11150587	-	NA	NA	NA	NA	213	239	440	239	NA	NA	NA	NA	208	239	357	239	NA	NA	NA	NA	378	239	722	239	NA	NA	NA	NA	NA	NA	NA	NA	NA	NA	NA	NA	NA	NA	NA	NA	NA	NA	NA	NA	NA	NA	NA	NA	623	239	1506	239	729	239	1068	239	1577	239	1507	239	822	239	1757	239	865	239	1215	239	1671	239	2643	239	NM_013427.3	NA	NM_013427.3.3	NM_013427.3	515333	13044	0.975313081379394	TxWk	Interior_Act3	36.06	Average GC	NA	MANE_mRNA
TCGCGCGAATAGCCCTTC	HaloSON IntronTRIP	SON_B3_9	chr7	78954644	-	NA	NA	NA	NA	0	56	0	56	NA	NA	NA	NA	0	56	0	56	NA	NA	NA	NA	0	56	0	56	NA	NA	NA	NA	NA	NA	NA	NA	NA	NA	NA	NA	NA	NA	NA	NA	NA	NA	NA	NA	NA	NA	NA	NA	0	56	0	56	0	56	0	56	0	56	0	56	0	56	0	56	0	56	0	56	0	56	0	56	NM_012301.4	NA	NM_012301.4.20	NM_012301.4	499023	937590	0.347360771481255	Quies	Lamina	34.67	Low GC	NA	MANE_mRNA
TCGCGCGCTGACATGTAA	HaloSON IntronTRIP	SON_B3_9	chr6	72913755	+	NA	NA	NA	NA	32	34	71	34	NA	NA	NA	NA	34	34	30	34	NA	NA	NA	NA	0	34	0	34	NA	NA	NA	NA	NA	NA	NA	NA	NA	NA	NA	NA	NA	NA	NA	NA	NA	NA	NA	NA	NA	NA	NA	NA	10	34	16	34	10	34	4	34	0	34	0	34	14	34	10	34	8	34	29	34	0	34	37	34	NM_019842.4	NA	NM_019842.4.1	NM_019842.4	291692	285098	0.505716118518005	Quies	Near_Lm2	40.56	Average GC	NA	MANE_mRNA
TCGCGCGGCAAAAATTCC	HaloSON IntronTRIP	SON_B3_9	chr1	202793904	-	NA	NA	NA	NA	69	192	38	192	NA	NA	NA	NA	64	192	60	192	NA	NA	NA	NA	129	192	21	192	NA	NA	NA	NA	NA	NA	NA	NA	NA	NA	NA	NA	NA	NA	NA	NA	NA	NA	NA	NA	NA	NA	NA	NA	68	192	201	192	73	192	141	192	64	192	98	192	103	192	163	192	100	192	109	192	156	192	97	192	NM_006618.5	NA	NM_006618.5.26	NM_006618.5	14517	69410	0.172971749258284	TxWk	Interior_Act1	38.16	Average GC	NA	MANE_mRNA
TCGCGCTGAGTACAGCAC	HaloSON IntronTRIP	SON_B3_9	chr6	125351701	+	NA	NA	NA	NA	0	37	0	37	NA	NA	NA	NA	0	37	0	37	NA	NA	NA	NA	0	37	0	37	NA	NA	NA	NA	NA	NA	NA	NA	NA	NA	NA	NA	NA	NA	NA	NA	NA	NA	NA	NA	NA	NA	NA	NA	0	37	0	37	0	37	0	37	0	37	0	37	0	37	0	37	0	37	0	37	0	37	0	37	NA	NA	NA	NA	NA	NA	NA	ReprPCWk	Near_Lm2	38.06	Average GC	NA	NA
TCGCGCTTTCCACTGTGG	HaloSON IntronTRIP	SON_B3_9	chr6	20565844	+	NA	NA	NA	NA	0	20	14	20	NA	NA	NA	NA	4	20	0	20	NA	NA	NA	NA	0	20	0	20	NA	NA	NA	NA	NA	NA	NA	NA	NA	NA	NA	NA	NA	NA	NA	NA	NA	NA	NA	NA	NA	NA	NA	NA	0	20	0	20	0	20	0	20	0	20	0	20	0	20	0	20	0	20	0	20	0	20	0	20	NM_017774.3	NA	NM_017774.3.4	NM_017774.3	31388	666560	0.0449718317123912	Quies	Interior_Act3	34.07	Low GC	NA	MANE_mRNA
TCGCGGACTTTTTCGCGA	HaloSON IntronTRIP	SON_B3_9	chr14	67599848	-	NA	NA	NA	NA	119	10	160	10	NA	NA	NA	NA	136	10	84	10	NA	NA	NA	NA	77	10	60	10	NA	NA	NA	NA	NA	NA	NA	NA	NA	NA	NA	NA	NA	NA	NA	NA	NA	NA	NA	NA	NA	NA	NA	NA	170	10	165	10	142	10	158	10	121	10	18	10	162	10	165	10	117	10	67	10	0	10	0	10	NM_004569.5	NA	NM_004569.5.3	NM_004569.5	420	10531	0.0383526618573646	TssA	Interior_Act3	55.24	High GC	NA	MANE_mRNA
TCGCGGCATCGCCAGGGA	HaloSON IntronTRIP	SON_B3_9	chrX	139190962	-	NA	NA	NA	NA	0	38	0	38	NA	NA	NA	NA	1	38	2	38	NA	NA	NA	NA	0	38	95	38	NA	NA	NA	NA	NA	NA	NA	NA	NA	NA	NA	NA	NA	NA	NA	NA	NA	NA	NA	NA	NA	NA	NA	NA	0	38	0	38	0	38	0	38	0	38	0	38	0	38	0	38	0	38	0	38	0	38	28	38	NA	NA	NA	NA	NA	NA	NA	Quies	Near_Lm2	38.36	Average GC	NA	NA
TCGCGGCGGGCGTCACCG	HaloSON IntronTRIP	SON_B3_9	chr10	11586389	+	NA	NA	NA	NA	0	14	0	14	NA	NA	NA	NA	0	14	2	14	NA	NA	NA	NA	0	14	0	14	NA	NA	NA	NA	NA	NA	NA	NA	NA	NA	NA	NA	NA	NA	NA	NA	NA	NA	NA	NA	NA	NA	NA	NA	0	14	0	14	0	14	0	14	0	14	0	14	0	14	0	14	0	14	0	14	0	14	0	14	NA	NA	NA	NA	NA	NA	NA	EnhWk	Interior_Act3	31.87	Low GC	LINE	NA
TCGCGGCGGGGTCATACA	HaloSON IntronTRIP	SON_B3_9	chr7	127302423	+	NA	NA	NA	NA	0	83	0	83	NA	NA	NA	NA	0	83	0	83	NA	NA	NA	NA	0	83	0	83	NA	NA	NA	NA	NA	NA	NA	NA	NA	NA	NA	NA	NA	NA	NA	NA	NA	NA	NA	NA	NA	NA	NA	NA	0	83	0	83	0	83	0	83	0	83	0	83	0	83	0	83	0	83	0	83	0	83	0	83	NA	NA	NA	NA	NA	NA	NA	Quies	Near_Lm2	40.26	Average GC	NA	NA
TCGCGGCGGGTGGGCAGG	HaloSON IntronTRIP	SON_B3_9	chr3	172394659	+	NA	NA	NA	NA	3	33	5	33	NA	NA	NA	NA	1	33	1	33	NA	NA	NA	NA	0	33	25	33	NA	NA	NA	NA	NA	NA	NA	NA	NA	NA	NA	NA	NA	NA	NA	NA	NA	NA	NA	NA	NA	NA	NA	NA	0	33	0	33	0	33	0	33	0	33	0	33	0	33	0	33	0	33	0	33	0	33	0	33	NM_022763.4	NA	NM_022763.4.25	NM_022763.4	355082	7010	0.980640279266043	TxWk	Interior_Act3	34.67	Low GC	LINE	MANE_mRNA
TCGCGGGCCTTCTATATC	HaloSON IntronTRIP	SON_B3_9	chr3	89006936	+	NA	NA	NA	NA	0	94	0	94	NA	NA	NA	NA	0	94	0	94	NA	NA	NA	NA	0	94	0	94	NA	NA	NA	NA	NA	NA	NA	NA	NA	NA	NA	NA	NA	NA	NA	NA	NA	NA	NA	NA	NA	NA	NA	NA	0	94	0	94	0	94	0	94	0	94	0	94	0	94	0	94	0	94	0	94	0	94	0	94	NA	NA	NA	NA	NA	NA	NA	Quies	Lamina	31.77	Low GC	NA	NA
TCGCGGTAACTAGTAGCG	HaloSON IntronTRIP	SON_B3_9	chr9	93023515	+	NA	NA	NA	NA	0	72	0	72	NA	NA	NA	NA	0	72	0	72	NA	NA	NA	NA	0	72	0	72	NA	NA	NA	NA	NA	NA	NA	NA	NA	NA	NA	NA	NA	NA	NA	NA	NA	NA	NA	NA	NA	NA	NA	NA	0	72	0	72	0	72	0	72	0	72	0	72	0	72	0	72	0	72	3	72	0	72	0	72	NM_001083536.2	NA	NM_001083536.2.14	NM_001083536.2	75993	12718	0.856635591978447	ReprPC	Interior_Act1	58.04	High GC	NA	MANE_mRNA
TCGCGTATGCAATATCTT	HaloSON IntronTRIP	SON_B3_9	chr6	167004631	-	NA	NA	NA	NA	10	6	13	6	NA	NA	NA	NA	24	6	22	6	NA	NA	NA	NA	0	6	0	6	NA	NA	NA	NA	NA	NA	NA	NA	NA	NA	NA	NA	NA	NA	NA	NA	NA	NA	NA	NA	NA	NA	NA	NA	34	6	15	6	12	6	3	6	0	6	0	6	2	6	7	6	26	6	6	6	0	6	0	6	NA	NA	NA	NA	NA	NA	NA	TxWk	Interior_Act3	33.67	Low GC	NA	NA
TCGCGTGGGAGCTCCCCC	HaloSON IntronTRIP	SON_B3_9	chr8	37261584	+	NA	NA	NA	NA	0	73	0	73	NA	NA	NA	NA	0	73	0	73	NA	NA	NA	NA	0	73	0	73	NA	NA	NA	NA	NA	NA	NA	NA	NA	NA	NA	NA	NA	NA	NA	NA	NA	NA	NA	NA	NA	NA	NA	NA	9	73	0	73	0	73	0	73	0	73	0	73	0	73	0	73	3	73	0	73	0	73	0	73	NA	NA	NA	NA	NA	NA	NA	ReprPCWk	Near_Lm1	51.85	High GC	NA	NA
TCGCGTGTTCGGGCTAAC	HaloSON IntronTRIP	SON_B3_9	chr3	107898682	+	NA	NA	NA	NA	0	126	0	126	NA	NA	NA	NA	0	126	0	126	NA	NA	NA	NA	0	126	0	126	NA	NA	NA	NA	NA	NA	NA	NA	NA	NA	NA	NA	NA	NA	NA	NA	NA	NA	NA	NA	NA	NA	NA	NA	0	126	0	126	0	126	3	126	0	126	0	126	0	126	0	126	0	126	0	126	0	126	0	126	NA	NA	NA	NA	64096	30225	0.67955174351417	ReprPCWk	Near_Lm1	36.66	Average GC	NA	lncRNA
TCGCGTTCGTCGCCCGCC	HaloSON IntronTRIP	SON_B3_9	chr15	99434354	+	NA	NA	NA	NA	0	33	0	33	NA	NA	NA	NA	0	33	0	33	NA	NA	NA	NA	0	33	0	33	NA	NA	NA	NA	NA	NA	NA	NA	NA	NA	NA	NA	NA	NA	NA	NA	NA	NA	NA	NA	NA	NA	NA	NA	0	33	0	33	0	33	0	33	0	33	0	33	0	33	0	33	0	33	0	33	0	33	0	33	NA	NA	NA	NA	NA	NA	NA	ReprPC	Near_Lm1	55.34	High GC	LINE	NA
TCGCGTTGGTCGTGAGCC	HaloSON IntronTRIP	SON_B3_9	chr8	98647338	+	NA	NA	NA	NA	0	887	0	887	NA	NA	NA	NA	0	887	0	887	NA	NA	NA	NA	0	887	53	887	NA	NA	NA	NA	NA	NA	NA	NA	NA	NA	NA	NA	NA	NA	NA	NA	NA	NA	NA	NA	NA	NA	NA	NA	0	887	0	887	0	887	0	887	0	887	0	887	0	887	0	887	0	887	3	887	18	887	28	887	NA	NA	NA	NA	NA	NA	NA	Quies	Interior_Act3	42.36	Average GC	LINE	NA
TCGCTAATTGGCTAAAAG	HaloSON IntronTRIP	SON_B3_9	chr20	36992943	+	NA	NA	NA	NA	0	11	0	11	NA	NA	NA	NA	0	11	1	11	NA	NA	NA	NA	0	11	0	11	NA	NA	NA	NA	NA	NA	NA	NA	NA	NA	NA	NA	NA	NA	NA	NA	NA	NA	NA	NA	NA	NA	NA	NA	0	11	0	11	0	11	0	11	0	11	0	11	0	11	0	11	0	11	0	11	0	11	0	11	NA	NA	NA	NA	NA	NA	NA	TxWk	Interior_Act1	42.96	Average GC	LTR	NA
TCGCTACTCGGTCAGCGG	HaloSON IntronTRIP	SON_B3_9	chr2	147782783	-	NA	NA	NA	NA	0	15	4	15	NA	NA	NA	NA	0	15	2	15	NA	NA	NA	NA	0	15	0	15	NA	NA	NA	NA	NA	NA	NA	NA	NA	NA	NA	NA	NA	NA	NA	NA	NA	NA	NA	NA	NA	NA	NA	NA	0	15	0	15	0	15	0	15	0	15	0	15	0	15	0	15	0	15	0	15	0	15	0	15	NA	NA	NA	NA	NA	NA	NA	EnhA2	Near_Lm2	37.06	Average GC	NA	NA
TCGCTAGATAGCGTGCGA	HaloSON IntronTRIP	SON_B3_9	chr10	114654558	-	NA	NA	NA	NA	0	66	0	66	NA	NA	NA	NA	0	66	0	66	NA	NA	NA	NA	0	66	0	66	NA	NA	NA	NA	NA	NA	NA	NA	NA	NA	NA	NA	NA	NA	NA	NA	NA	NA	NA	NA	NA	NA	NA	NA	0	66	0	66	0	66	0	66	0	66	0	66	0	66	0	66	0	66	0	66	0	66	0	66	NM_002313.7	NA	NM_002313.7.22	NM_002313.7	3717	223447	0.0163626278811784	Quies	Near_Lm1	46.35	Average GC	SINE	MANE_mRNA
TCGCTAGTTCGGTGAATT	HaloSON IntronTRIP	SON_B3_9	chr17	51858669	+	NA	NA	NA	NA	0	112	0	112	NA	NA	NA	NA	1	112	0	112	NA	NA	NA	NA	0	112	0	112	NA	NA	NA	NA	NA	NA	NA	NA	NA	NA	NA	NA	NA	NA	NA	NA	NA	NA	NA	NA	NA	NA	NA	NA	0	112	0	112	10	112	0	112	0	112	0	112	0	112	0	112	0	112	0	112	0	112	0	112	NA	NA	NA	NA	NA	NA	NA	Quies	Near_Lm2	38.36	Average GC	NA	NA
TCGCTAGTTTGCATCACT	HaloSON IntronTRIP	SON_B3_9	chr1	157063631	+	NA	NA	NA	NA	0	105	0	105	NA	NA	NA	NA	0	105	0	105	NA	NA	NA	NA	0	105	0	105	NA	NA	NA	NA	NA	NA	NA	NA	NA	NA	NA	NA	NA	NA	NA	NA	NA	NA	NA	NA	NA	NA	NA	NA	0	105	0	105	0	105	0	105	0	105	0	105	0	105	0	105	0	105	0	105	0	105	0	105	NA	NA	NA	NA	NA	NA	NA	Quies	Interior_Act2	34.67	Low GC	NA	NA
TCGCTATGTTGCATCACT	HaloSON IntronTRIP	SON_B3_9	chr1	221991433	+	NA	NA	NA	NA	0	73	0	73	NA	NA	NA	NA	0	73	0	73	NA	NA	NA	NA	0	73	0	73	NA	NA	NA	NA	NA	NA	NA	NA	NA	NA	NA	NA	NA	NA	NA	NA	NA	NA	NA	NA	NA	NA	NA	NA	0	73	0	73	0	73	0	73	0	73	0	73	0	73	0	73	0	73	0	73	0	73	0	73	NA	NA	NA	NA	NA	NA	NA	EnhWk	Near_Lm2	43.26	Average GC	SINE	NA
TCGCTATTGTGTACTTAT	HaloSON IntronTRIP	SON_B3_9	chr3	99890470	+	NA	NA	NA	NA	87	64	61	64	NA	NA	NA	NA	88	64	72	64	NA	NA	NA	NA	19	64	33	64	NA	NA	NA	NA	NA	NA	NA	NA	NA	NA	NA	NA	NA	NA	NA	NA	NA	NA	NA	NA	NA	NA	NA	NA	58	64	248	64	119	64	139	64	0	64	0	64	118	64	185	64	148	64	103	64	1	64	37	64	NM_032359.4	NA	NM_032359.4.1	NM_032359.4	72609	291262	0.19954599294805	Quies	Interior_Act3	32.57	Low GC	NA	MANE_mRNA
TCGCTCCACAGTCCCGTT	HaloSON IntronTRIP	SON_B3_9	chr12	114303110	-	NA	NA	NA	NA	0	6	0	6	NA	NA	NA	NA	0	6	0	6	NA	NA	NA	NA	0	6	0	6	NA	NA	NA	NA	NA	NA	NA	NA	NA	NA	NA	NA	NA	NA	NA	NA	NA	NA	NA	NA	NA	NA	NA	NA	0	6	0	6	0	6	0	6	0	6	0	6	0	6	0	6	0	6	0	6	0	6	0	6	NA	NA	NA	NA	NA	NA	NA	Quies	Interior_Repr2	44.36	Average GC	NA	NA
TCGCTCGAGACTCCGTTG	HaloSON IntronTRIP	SON_B3_9	chr6	100881685	+	NA	NA	NA	NA	219	71	322	71	NA	NA	NA	NA	272	71	236	71	NA	NA	NA	NA	112	71	135	71	NA	NA	NA	NA	NA	NA	NA	NA	NA	NA	NA	NA	NA	NA	NA	NA	NA	NA	NA	NA	NA	NA	NA	NA	526	71	1005	71	489	71	580	71	357	71	311	71	478	71	609	71	577	71	460	71	194	71	179	71	NA	NA	NA	NA	235	1308	0.152300712896954	TssA	Near_Lm2	54.85	High GC	NA	lncRNA
TCGCTCGATGTCGGCCGT	HaloSON IntronTRIP	SON_B3_9	chr7	108150588	+	NA	NA	NA	NA	4	144	2	144	NA	NA	NA	NA	0	144	0	144	NA	NA	NA	NA	0	144	0	144	NA	NA	NA	NA	NA	NA	NA	NA	NA	NA	NA	NA	NA	NA	NA	NA	NA	NA	NA	NA	NA	NA	NA	NA	0	144	0	144	0	144	0	144	0	144	0	144	0	144	0	144	0	144	0	144	0	144	0	144	NA	NA	NA	NA	NA	NA	NA	Quies	Interior_Act3	34.77	Average GC	NA	NA
TCGCTCTCCTCTCGGGCA	HaloSON IntronTRIP	SON_B3_9	chr1	60986610	+	NA	NA	NA	NA	0	10	0	10	NA	NA	NA	NA	0	10	0	10	NA	NA	NA	NA	0	10	0	10	NA	NA	NA	NA	NA	NA	NA	NA	NA	NA	NA	NA	NA	NA	NA	NA	NA	NA	NA	NA	NA	NA	NA	NA	0	10	0	10	0	10	0	10	0	10	0	10	0	10	0	10	0	10	0	10	0	10	0	10	NA	NA	NA	NA	NA	NA	NA	TxWk	Interior_Act3	42.76	Average GC	NA	NA
TCGCTCTGCCAAAAACGC	HaloSON IntronTRIP	SON_B3_9	chr8	66668379	+	NA	NA	NA	NA	1650	130	1388	130	NA	NA	NA	NA	1875	130	1326	130	NA	NA	NA	NA	114	130	162	130	NA	NA	NA	NA	NA	NA	NA	NA	NA	NA	NA	NA	NA	NA	NA	NA	NA	NA	NA	NA	NA	NA	NA	NA	2454	130	3508	130	2205	130	2361	130	141	130	277	130	2969	130	3288	130	2510	130	1997	130	310	130	339	130	NA	NA	NA	NA	764	17185	0.0425650454064293	TssA	Interior_Act3	43.76	Average GC	NA	lncRNA
TCGCTCTGTCCCCCCGAA	HaloSON IntronTRIP	SON_B3_9	chr1	100372287	+	NA	NA	NA	NA	73	66	47	66	NA	NA	NA	NA	105	66	38	66	NA	NA	NA	NA	0	66	0	66	NA	NA	NA	NA	NA	NA	NA	NA	NA	NA	NA	NA	NA	NA	NA	NA	NA	NA	NA	NA	NA	NA	NA	NA	84	66	130	66	86	66	100	66	37	66	0	66	69	66	46	66	74	66	61	66	0	66	0	66	NM_003672.4	NA	NM_003672.4.2	NM_003672.4	19782	147990	0.117910020742436	TxWk	Interior_Act3	35.36	Average GC	NA	MANE_mRNA
TCGCTCTGTTATGCCGAC	HaloSON IntronTRIP	SON_B3_9	chr10	3516947	-	NA	NA	NA	NA	0	12	0	12	NA	NA	NA	NA	0	12	0	12	NA	NA	NA	NA	0	12	0	12	NA	NA	NA	NA	NA	NA	NA	NA	NA	NA	NA	NA	NA	NA	NA	NA	NA	NA	NA	NA	NA	NA	NA	NA	0	12	0	12	0	12	0	12	0	12	0	12	0	12	0	12	0	12	0	12	0	12	0	12	NA	NA	NA	NA	NA	NA	NA	ReprPCWk	Interior_Repr2	48.95	High GC	NA	NA
TCGCTGAAGTTCTGCATT	HaloSON IntronTRIP	SON_B3_9	chr8	65744595	+	NA	NA	NA	NA	14	151	2	151	NA	NA	NA	NA	2	151	1	151	NA	NA	NA	NA	29	151	66	151	NA	NA	NA	NA	NA	NA	NA	NA	NA	NA	NA	NA	NA	NA	NA	NA	NA	NA	NA	NA	NA	NA	NA	NA	0	151	0	151	5	151	0	151	0	151	0	151	0	151	0	151	4	151	0	151	0	151	0	151	NA	NA	NA	NA	NA	NA	NA	EnhA1	Interior_Act3	37.16	Average GC	NA	NA
TCGCTGATAGTGGCGTTC	HaloSON IntronTRIP	SON_B3_9	chr14	75861287	-	NA	NA	NA	NA	1	136	0	136	NA	NA	NA	NA	6	136	0	136	NA	NA	NA	NA	0	136	0	136	NA	NA	NA	NA	NA	NA	NA	NA	NA	NA	NA	NA	NA	NA	NA	NA	NA	NA	NA	NA	NA	NA	NA	NA	11	136	0	136	0	136	0	136	0	136	0	136	15	136	0	136	0	136	0	136	0	136	0	136	NA	NA	NA	NA	NA	NA	NA	EnhWk	Interior_Act2	40.66	Average GC	NA	NA
TCGCTGCAACACGCTTTG	HaloSON IntronTRIP	SON_B3_9	chr2	169568464	+	NA	NA	NA	NA	0	32	0	32	NA	NA	NA	NA	0	32	0	32	NA	NA	NA	NA	47	32	0	32	NA	NA	NA	NA	NA	NA	NA	NA	NA	NA	NA	NA	NA	NA	NA	NA	NA	NA	NA	NA	NA	NA	NA	NA	0	32	0	32	2	32	0	32	0	32	0	32	0	32	0	32	0	32	0	32	0	32	20	32	NA	NA	NA	NA	NA	NA	NA	TxWk	Interior_Act3	39.26	Average GC	NA	NA
TCGCTGCGCCATACCGGT	HaloSON IntronTRIP	SON_B3_9	chr1	19859196	-	NA	NA	NA	NA	0	17	0	17	NA	NA	NA	NA	0	17	0	17	NA	NA	NA	NA	0	17	0	17	NA	NA	NA	NA	NA	NA	NA	NA	NA	NA	NA	NA	NA	NA	NA	NA	NA	NA	NA	NA	NA	NA	NA	NA	0	17	0	17	0	17	0	17	0	17	0	17	0	17	0	17	0	17	0	17	0	17	0	17	NA	NA	NA	NA	NA	NA	NA	ReprPCWk	Interior_Act1	43.26	Average GC	NA	NA
TCGCTGCGCGAACGTATA	HaloSON IntronTRIP	SON_B3_9	chr19	49928664	-	NA	NA	NA	NA	683	34	674	34	NA	NA	NA	NA	776	34	601	34	NA	NA	NA	NA	79	34	61	34	NA	NA	NA	NA	NA	NA	NA	NA	NA	NA	NA	NA	NA	NA	NA	NA	NA	NA	NA	NA	NA	NA	NA	NA	81	34	49	34	29	34	9	34	0	34	0	34	12	34	5	34	20	34	2	34	0	34	0	34	NM_016553.5	NA	NM_016553.5.2	NM_016553.5	840	21840	0.037037037037037	TssA	Speckle	55.64	High GC	SINE	MANE_mRNA
TCGCTGCGGGCGGGGAGA	HaloSON IntronTRIP	SON_B3_9	chr20	29031197	+	NA	NA	NA	NA	0	23	0	23	NA	NA	NA	NA	0	23	0	23	NA	NA	NA	NA	0	23	0	23	NA	NA	NA	NA	NA	NA	NA	NA	NA	NA	NA	NA	NA	NA	NA	NA	NA	NA	NA	NA	NA	NA	NA	NA	0	23	0	23	0	23	0	23	0	23	0	23	0	23	0	23	0	23	0	23	0	23	0	23	NA	NA	NA	NA	NA	NA	NA	NA	NA	40.66	Average GC	NA	NA
TCGCTGGCAAAATTTTCT	HaloSON IntronTRIP	SON_B3_9	chr12	114762626	+	NA	NA	NA	NA	0	126	0	126	NA	NA	NA	NA	0	126	0	126	NA	NA	NA	NA	0	126	0	126	NA	NA	NA	NA	NA	NA	NA	NA	NA	NA	NA	NA	NA	NA	NA	NA	NA	NA	NA	NA	NA	NA	NA	NA	0	126	0	126	0	126	0	126	0	126	0	126	0	126	0	126	0	126	0	126	0	126	0	126	NA	NA	NA	NA	80334	5363	0.937419046174312	ReprPCWk	Interior_Repr2	48.85	High GC	NA	lncRNA
TCGCTGGCGCACTCGTAT	HaloSON IntronTRIP	SON_B3_9	chr11	18527408	+	NA	NA	NA	NA	37	143	18	143	NA	NA	NA	NA	35	143	16	143	NA	NA	NA	NA	0	143	0	143	NA	NA	NA	NA	NA	NA	NA	NA	NA	NA	NA	NA	NA	NA	NA	NA	NA	NA	NA	NA	NA	NA	NA	NA	5	143	7	143	9	143	8	143	0	143	0	143	25	143	17	143	2	143	3	143	0	143	0	143	NA	NA	NA	NA	451	570	0.441723800195886	TssA	Interior_Act3	46.45	Average GC	NA	lncRNA
TCGCTGGGGTCGAATCCG	HaloSON IntronTRIP	SON_B3_9	chr2	86641824	+	NA	NA	NA	NA	0	27	0	27	NA	NA	NA	NA	0	27	0	27	NA	NA	NA	NA	0	27	0	27	NA	NA	NA	NA	NA	NA	NA	NA	NA	NA	NA	NA	NA	NA	NA	NA	NA	NA	NA	NA	NA	NA	NA	NA	0	27	0	27	0	27	0	27	0	27	0	27	0	27	0	27	0	27	0	27	0	27	0	27	NA	NA	NA	NA	NA	NA	NA	ReprPCWk	Interior_Repr1	38.76	Average GC	NA	NA
TCGCTGGTCTGCGCTCGT	HaloSON IntronTRIP	SON_B3_9	chr2	176031911	+	NA	NA	NA	NA	27	29	34	29	NA	NA	NA	NA	38	29	12	29	NA	NA	NA	NA	0	29	0	29	NA	NA	NA	NA	NA	NA	NA	NA	NA	NA	NA	NA	NA	NA	NA	NA	NA	NA	NA	NA	NA	NA	NA	NA	0	29	0	29	0	29	0	29	0	29	0	29	0	29	0	29	0	29	0	29	0	29	0	29	NA	NA	NA	NA	NA	NA	NA	Quies	Interior_Act3	33.47	Low GC	NA	NA
TCGCTGGTCTTTTATCCC	HaloSON IntronTRIP	SON_B3_9	chr14	33359579	+	NA	NA	NA	NA	0	106	0	106	NA	NA	NA	NA	0	106	0	106	NA	NA	NA	NA	0	106	0	106	NA	NA	NA	NA	NA	NA	NA	NA	NA	NA	NA	NA	NA	NA	NA	NA	NA	NA	NA	NA	NA	NA	NA	NA	0	106	0	106	0	106	0	106	0	106	0	106	0	106	0	106	0	106	0	106	0	106	0	106	NM_001164749.2	NA	NM_001164749.2.3	NM_001164749.2	420701	444594	0.486193725839165	EnhA2	Near_Lm1	43.06	Average GC	NA	MANE_mRNA
TCGCTGTACCAGGCCCGT	HaloSON IntronTRIP	SON_B3_9	chr4	187520103	+	NA	NA	NA	NA	0	171	0	171	NA	NA	NA	NA	0	171	0	171	NA	NA	NA	NA	0	171	0	171	NA	NA	NA	NA	NA	NA	NA	NA	NA	NA	NA	NA	NA	NA	NA	NA	NA	NA	NA	NA	NA	NA	NA	NA	0	171	0	171	0	171	0	171	0	171	0	171	0	171	0	171	0	171	0	171	0	171	0	171	NA	NA	NA	NA	NA	NA	NA	Quies	Lamina	35.66	Average GC	NA	NA
TCGCTGTCTTATGTACGT	HaloSON IntronTRIP	SON_B3_9	chrX	151653002	+	NA	NA	NA	NA	10	5	0	5	NA	NA	NA	NA	1	5	3	5	NA	NA	NA	NA	1	5	45	5	NA	NA	NA	NA	NA	NA	NA	NA	NA	NA	NA	NA	NA	NA	NA	NA	NA	NA	NA	NA	NA	NA	NA	NA	0	5	0	5	0	5	0	5	0	5	0	5	0	5	0	5	0	5	0	5	0	5	0	5	NM_173493.3	NA	NM_173493.3.9	NM_173493.3	89328	23737	0.790058815725468	ReprPCWk	Interior_Repr1	44.16	Average GC	NA	MANE_mRNA
TCGCTGTTCGAGGGACCA	HaloSON IntronTRIP	SON_B3_9	chr2	108519449	+	NA	NA	NA	NA	11	25	8	25	NA	NA	NA	NA	19	25	16	25	NA	NA	NA	NA	27	25	0	25	NA	NA	NA	NA	NA	NA	NA	NA	NA	NA	NA	NA	NA	NA	NA	NA	NA	NA	NA	NA	NA	NA	NA	NA	7	25	0	25	0	25	0	25	0	25	0	25	0	25	0	25	11	25	0	25	0	25	0	25	NA	NA	NA	NA	NA	NA	NA	Het	Interior_Act3	33.97	Low GC	LINE	NA
TCGCTTAGTGATTTAATC	HaloSON IntronTRIP	SON_B3_9	chrX	135308733	+	NA	NA	NA	NA	0	107	0	107	NA	NA	NA	NA	0	107	0	107	NA	NA	NA	NA	0	107	0	107	NA	NA	NA	NA	NA	NA	NA	NA	NA	NA	NA	NA	NA	NA	NA	NA	NA	NA	NA	NA	NA	NA	NA	NA	0	107	0	107	0	107	0	107	0	107	33	107	0	107	0	107	0	107	0	107	0	107	0	107	NA	NA	NA	NA	NA	NA	NA	Quies	Interior_Repr1	40.56	Average GC	NA	NA
TCGCTTCGGGGTGCAGAA	HaloSON IntronTRIP	SON_B3_9	chr10	70662402	-	NA	NA	NA	NA	43	89	34	89	NA	NA	NA	NA	38	89	30	89	NA	NA	NA	NA	0	89	37	89	NA	NA	NA	NA	NA	NA	NA	NA	NA	NA	NA	NA	NA	NA	NA	NA	NA	NA	NA	NA	NA	NA	NA	NA	33	89	56	89	28	89	43	89	0	89	0	89	56	89	38	89	16	89	27	89	0	89	56	89	NA	NA	NA	NA	NA	NA	NA	EnhA1	Interior_Act1	49.25	High GC	NA	NA
TCGCTTCGTCCAACAGGG	HaloSON IntronTRIP	SON_B3_9	chr2	64018114	+	NA	NA	NA	NA	0	13	0	13	NA	NA	NA	NA	0	13	0	13	NA	NA	NA	NA	0	13	0	13	NA	NA	NA	NA	NA	NA	NA	NA	NA	NA	NA	NA	NA	NA	NA	NA	NA	NA	NA	NA	NA	NA	NA	NA	0	13	0	13	0	13	0	13	0	13	0	13	0	13	0	13	0	13	0	13	0	13	0	13	NA	NA	NA	NA	NA	NA	NA	TssA	Interior_Act3	35.86	Average GC	NA	NA
TCGCTTGGGGCGTCGTCC	HaloSON IntronTRIP	SON_B3_9	chr17	53067699	-	NA	NA	NA	NA	0	509	0	509	NA	NA	NA	NA	0	509	0	509	NA	NA	NA	NA	0	509	0	509	NA	NA	NA	NA	NA	NA	NA	NA	NA	NA	NA	NA	NA	NA	NA	NA	NA	NA	NA	NA	NA	NA	NA	NA	0	509	0	509	0	509	10	509	0	509	0	509	0	509	0	509	0	509	0	509	0	509	0	509	NA	NA	NA	NA	NA	NA	NA	Quies	Near_Lm2	31.77	Low GC	NA	NA
TCGCTTGTTCAATCGTAT	HaloSON IntronTRIP	SON_B3_9	chr2	157181894	+	NA	NA	NA	NA	12	188	26	188	NA	NA	NA	NA	1	188	6	188	NA	NA	NA	NA	0	188	0	188	NA	NA	NA	NA	NA	NA	NA	NA	NA	NA	NA	NA	NA	NA	NA	NA	NA	NA	NA	NA	NA	NA	NA	NA	26	188	38	188	5	188	34	188	0	188	0	188	21	188	14	188	32	188	15	188	0	188	0	188	NA	NA	NA	NA	NA	NA	NA	EnhA1	Near_Lm2	33.07	Low GC	NA	NA
TCGCTTTAGCACCGATGC	HaloSON IntronTRIP	SON_B3_9	chr11	83147822	-	NA	NA	NA	NA	0	36	0	36	NA	NA	NA	NA	0	36	0	36	NA	NA	NA	NA	0	36	0	36	NA	NA	NA	NA	NA	NA	NA	NA	NA	NA	NA	NA	NA	NA	NA	NA	NA	NA	NA	NA	NA	NA	NA	NA	0	36	0	36	0	36	0	36	0	36	0	36	0	36	0	36	0	36	0	36	0	36	0	36	NA	NA	NA	NA	NA	NA	NA	EnhWk	Interior_Act3	38.26	Average GC	NA	NA
TCGCTTTCCAAATTCCAC	HaloSON IntronTRIP	SON_B3_9	chr11	124416432	+	NA	NA	NA	NA	60	62	17	62	NA	NA	NA	NA	59	62	64	62	NA	NA	NA	NA	0	62	0	62	NA	NA	NA	NA	NA	NA	NA	NA	NA	NA	NA	NA	NA	NA	NA	NA	NA	NA	NA	NA	NA	NA	NA	NA	53	62	93	62	92	62	110	62	0	62	0	62	77	62	103	62	112	62	73	62	20	62	0	62	NA	NA	NA	NA	NA	NA	NA	Quies	Near_Lm1	34.27	Low GC	NA	NA
TCGCTTTCGGGGTTGTAG	HaloSON IntronTRIP	SON_B3_9	chr22	32361752	+	NA	NA	NA	NA	0	57	0	57	NA	NA	NA	NA	0	57	0	57	NA	NA	NA	NA	0	57	0	57	NA	NA	NA	NA	NA	NA	NA	NA	NA	NA	NA	NA	NA	NA	NA	NA	NA	NA	NA	NA	NA	NA	NA	NA	0	57	0	57	0	57	0	57	0	57	0	57	0	57	0	57	0	57	0	57	0	57	0	57	NA	NA	NA	NA	NA	NA	NA	ReprPCWk	Interior_Repr1	34.87	Average GC	LINE	NA
TCGCTTTTTAATGGCAAC	HaloSON IntronTRIP	SON_B3_9	chr16	63289593	-	NA	NA	NA	NA	0	12	0	12	NA	NA	NA	NA	0	12	0	12	NA	NA	NA	NA	0	12	0	12	NA	NA	NA	NA	NA	NA	NA	NA	NA	NA	NA	NA	NA	NA	NA	NA	NA	NA	NA	NA	NA	NA	NA	NA	0	12	0	12	0	12	0	12	0	12	0	12	0	12	0	12	0	12	0	12	0	12	0	12	NA	NA	NA	NA	NA	NA	NA	Quies	Lamina	37.66	Average GC	NA	NA
TCGGAACCCCATATGATT	HaloSON IntronTRIP	SON_B3_9	chr15	60480452	+	NA	NA	NA	NA	71	140	83	140	NA	NA	NA	NA	112	140	99	140	NA	NA	NA	NA	0	140	0	140	NA	NA	NA	NA	NA	NA	NA	NA	NA	NA	NA	NA	NA	NA	NA	NA	NA	NA	NA	NA	NA	NA	NA	NA	195	140	564	140	245	140	424	140	0	140	0	140	266	140	376	140	330	140	385	140	11	140	0	140	NA	NA	NA	NA	1300	150185	0.00858170775984421	Quies	Interior_Act3	40.76	Average GC	NA	lncRNA
TCGGAAGAAATCTAAATC	HaloSON IntronTRIP	SON_B3_9	chr2	55006589	-	NA	NA	NA	NA	36	115	43	115	NA	NA	NA	NA	21	115	31	115	NA	NA	NA	NA	0	115	0	115	NA	NA	NA	NA	NA	NA	NA	NA	NA	NA	NA	NA	NA	NA	NA	NA	NA	NA	NA	NA	NA	NA	NA	NA	32	115	18	115	43	115	23	115	0	115	1	115	16	115	3	115	0	115	18	115	0	115	0	115	NM_020532.5	NA	NM_020532.5.6	NM_020532.5	43862	34401	0.560443632367785	EnhWk	Interior_Act3	36.46	Average GC	NA	MANE_mRNA
TCGGAAGCGGGCGGCGCG	HaloSON IntronTRIP	SON_B3_9	chr1	179987640	+	NA	NA	NA	NA	3	5	0	5	NA	NA	NA	NA	0	5	0	5	NA	NA	NA	NA	0	5	0	5	NA	NA	NA	NA	NA	NA	NA	NA	NA	NA	NA	NA	NA	NA	NA	NA	NA	NA	NA	NA	NA	NA	NA	NA	0	5	0	5	0	5	0	5	0	5	0	5	0	5	0	5	0	5	0	5	0	5	0	5	NM_014810.5	NA	NM_014810.5.3	NM_014810.5	32831	127235	0.205109142478728	TxWk	Interior_Act3	35.16	Average GC	Simple_repeat	MANE_mRNA
TCGGACACCTCTACAAGC	HaloSON IntronTRIP	SON_B3_9	chr1	59278903	-	NA	NA	NA	NA	0	6	2	6	NA	NA	NA	NA	0	6	3	6	NA	NA	NA	NA	0	6	0	6	NA	NA	NA	NA	NA	NA	NA	NA	NA	NA	NA	NA	NA	NA	NA	NA	NA	NA	NA	NA	NA	NA	NA	NA	0	6	0	6	0	6	0	6	0	6	0	6	0	6	1	6	0	6	0	6	0	6	0	6	NA	NA	NA	NA	17588	146971	0.106879599414192	EnhWk	Near_Lm1	43.66	Average GC	NA	lncRNA
TCGGACACGTAAGCCGTG	HaloSON IntronTRIP	SON_B3_9	chr6	135186937	-	NA	NA	NA	NA	0	2	0	2	NA	NA	NA	NA	0	2	0	2	NA	NA	NA	NA	0	2	0	2	NA	NA	NA	NA	NA	NA	NA	NA	NA	NA	NA	NA	NA	NA	NA	NA	NA	NA	NA	NA	NA	NA	NA	NA	0	2	0	2	0	2	0	2	0	2	0	2	0	2	0	2	0	2	0	2	0	2	0	2	NA	NA	NA	NA	NA	NA	NA	TxWk	Interior_Act3	32.27	Low GC	NA	NA
TCGGACAGAGTTCACCTC	HaloSON IntronTRIP	SON_B3_9	chr7	30897538	-	NA	NA	NA	NA	0	146	3	146	NA	NA	NA	NA	0	146	0	146	NA	NA	NA	NA	27	146	0	146	NA	NA	NA	NA	NA	NA	NA	NA	NA	NA	NA	NA	NA	NA	NA	NA	NA	NA	NA	NA	NA	NA	NA	NA	0	146	0	146	0	146	0	146	0	146	0	146	2	146	0	146	0	146	7	146	0	146	0	146	NA	NA	NA	NA	NA	NA	NA	EnhWk	Interior_Act3	57.24	High GC	NA	NA
TCGGACATGACTTAGAGA	HaloSON IntronTRIP	SON_B3_9	chr8	31052019	+	NA	NA	NA	NA	11	4	11	4	NA	NA	NA	NA	52	4	23	4	NA	NA	NA	NA	18	4	0	4	NA	NA	NA	NA	NA	NA	NA	NA	NA	NA	NA	NA	NA	NA	NA	NA	NA	NA	NA	NA	NA	NA	NA	NA	11	4	11	4	16	4	16	4	72	4	0	4	13	4	20	4	7	4	16	4	0	4	0	4	NM_000553.6	NA	NM_000553.6.1	NM_000553.6	18210	124119	0.127943005290559	Quies	Interior_Act3	34.07	Low GC	DNA	MANE_mRNA
TCGGACGAACGTTAGCGG	HaloSON IntronTRIP	SON_B3_9	chr4	126440400	-	NA	NA	NA	NA	26	66	6	66	NA	NA	NA	NA	21	66	9	66	NA	NA	NA	NA	0	66	0	66	NA	NA	NA	NA	NA	NA	NA	NA	NA	NA	NA	NA	NA	NA	NA	NA	NA	NA	NA	NA	NA	NA	NA	NA	13	66	0	66	0	66	0	66	0	66	0	66	7	66	0	66	12	66	0	66	0	66	0	66	NA	NA	NA	NA	295123	8706	0.971345724075055	TxWk	Interior_Act3	36.36	Average GC	NA	lncRNA
TCGGACGACTGTCACCCT	HaloSON IntronTRIP	SON_B3_9	chr2	210611823	+	NA	NA	NA	NA	2	157	3	157	NA	NA	NA	NA	0	157	1	157	NA	NA	NA	NA	0	157	0	157	NA	NA	NA	NA	NA	NA	NA	NA	NA	NA	NA	NA	NA	NA	NA	NA	NA	NA	NA	NA	NA	NA	NA	NA	0	157	15	157	17	157	10	157	0	157	0	157	0	157	0	157	5	157	0	157	0	157	0	157	NM_001875.5	NA	NM_001875.5.19	NM_001875.5	55225	67284	0.450783207764328	Quies	Lamina	34.37	Low GC	NA	MANE_mRNA
TCGGACGCTTGGGCTGTT	HaloSON IntronTRIP	SON_B3_9	chr2	196366284	+	NA	NA	NA	NA	14	99	25	99	NA	NA	NA	NA	13	99	31	99	NA	NA	NA	NA	0	99	0	99	NA	NA	NA	NA	NA	NA	NA	NA	NA	NA	NA	NA	NA	NA	NA	NA	NA	NA	NA	NA	NA	NA	NA	NA	7	99	8	99	6	99	2	99	0	99	0	99	34	99	21	99	20	99	17	99	0	99	0	99	NA	NA	NA	NA	NA	NA	NA	EnhA2	Interior_Act3	36.66	Average GC	NA	NA
TCGGACGGGAAGCCATGC	HaloSON IntronTRIP	SON_B3_9	chr2	188073471	-	NA	NA	NA	NA	3	295	5	295	NA	NA	NA	NA	13	295	5	295	NA	NA	NA	NA	0	295	0	295	NA	NA	NA	NA	NA	NA	NA	NA	NA	NA	NA	NA	NA	NA	NA	NA	NA	NA	NA	NA	NA	NA	NA	NA	4	295	0	295	0	295	3	295	0	295	0	295	0	295	6	295	0	295	0	295	0	295	0	295	NA	NA	NA	NA	310894	360655	0.462950581416993	Quies	Lamina	37.16	Average GC	LINE	lncRNA
TCGGACTCTTTGCTGGGC	HaloSON IntronTRIP	SON_B3_9	chr10	18658344	-	NA	NA	NA	NA	186	71	168	71	NA	NA	NA	NA	226	71	154	71	NA	NA	NA	NA	108	71	109	71	NA	NA	NA	NA	NA	NA	NA	NA	NA	NA	NA	NA	NA	NA	NA	NA	NA	NA	NA	NA	NA	NA	NA	NA	257	71	395	71	337	71	299	71	342	71	125	71	275	71	174	71	158	71	194	71	221	71	251	71	NA	NA	NA	NA	NA	NA	NA	TssA	Near_Lm1	42.46	Average GC	NA	NA
TCGGACTGATTAGGATGA	HaloSON IntronTRIP	SON_B3_9	chr4	159153013	-	NA	NA	NA	NA	0	27	0	27	NA	NA	NA	NA	0	27	0	27	NA	NA	NA	NA	0	27	0	27	NA	NA	NA	NA	NA	NA	NA	NA	NA	NA	NA	NA	NA	NA	NA	NA	NA	NA	NA	NA	NA	NA	NA	NA	0	27	0	27	0	27	0	27	0	27	0	27	0	27	0	27	0	27	0	27	0	27	0	27	NA	NA	NA	NA	NA	NA	NA	EnhWk	Near_Lm2	40.46	Average GC	NA	NA
TCGGAGAATCCTTGCGAG	HaloSON IntronTRIP	SON_B3_9	chr1	23307009	+	NA	NA	NA	NA	6	248	0	248	NA	NA	NA	NA	5	248	7	248	NA	NA	NA	NA	79	248	0	248	NA	NA	NA	NA	NA	NA	NA	NA	NA	NA	NA	NA	NA	NA	NA	NA	NA	NA	NA	NA	NA	NA	NA	NA	0	248	15	248	0	248	3	248	0	248	33	248	2	248	0	248	4	248	4	248	0	248	0	248	NA	NA	NA	NA	NA	NA	NA	TxWk	Interior_Act1	29.07	Low GC	NA	NA
TCGGAGATACCTAATCGT	HaloSON IntronTRIP	SON_B3_9	chr13	91741687	+	NA	NA	NA	NA	0	30	0	30	NA	NA	NA	NA	0	30	0	30	NA	NA	NA	NA	0	30	0	30	NA	NA	NA	NA	NA	NA	NA	NA	NA	NA	NA	NA	NA	NA	NA	NA	NA	NA	NA	NA	NA	NA	NA	NA	0	30	0	30	0	30	0	30	0	30	0	30	0	30	0	30	0	30	0	30	0	30	0	30	NM_004466.6	NA	NM_004466.6.4	NM_004466.6	343067	1125550	0.23359868502135	Het	Near_Lm2	30.67	Low GC	NA	MANE_mRNA
TCGGAGCATATGAATTGA	HaloSON IntronTRIP	SON_B3_9	chr4	26701519	-	NA	NA	NA	NA	0	67	0	67	NA	NA	NA	NA	1	67	2	67	NA	NA	NA	NA	0	67	0	67	NA	NA	NA	NA	NA	NA	NA	NA	NA	NA	NA	NA	NA	NA	NA	NA	NA	NA	NA	NA	NA	NA	NA	NA	2	67	0	67	0	67	0	67	0	67	0	67	0	67	0	67	10	67	0	67	0	67	0	67	NA	NA	NA	NA	NA	NA	NA	EnhWk	Interior_Act3	33.67	Low GC	NA	NA
TCGGAGCCAAAAAGTGAT	HaloSON IntronTRIP	SON_B3_9	chr10	58380082	-	NA	NA	NA	NA	0	28	0	28	NA	NA	NA	NA	0	28	0	28	NA	NA	NA	NA	0	28	0	28	NA	NA	NA	NA	NA	NA	NA	NA	NA	NA	NA	NA	NA	NA	NA	NA	NA	NA	NA	NA	NA	NA	NA	NA	0	28	0	28	0	28	0	28	0	28	0	28	0	28	0	28	0	28	0	28	0	28	0	28	NA	NA	NA	NA	NA	NA	NA	Quies	Near_Lm2	38.46	Average GC	NA	NA
TCGGAGCCCCGGGGTGGT	HaloSON IntronTRIP	SON_B3_9	chr5	91379539	-	NA	NA	NA	NA	150	8	101	8	NA	NA	NA	NA	246	8	128	8	NA	NA	NA	NA	528	8	384	8	NA	NA	NA	NA	NA	NA	NA	NA	NA	NA	NA	NA	NA	NA	NA	NA	NA	NA	NA	NA	NA	NA	NA	NA	225	8	343	8	318	8	260	8	1481	8	450	8	146	8	214	8	180	8	164	8	333	8	296	8	NM_020801.4	NA	NM_020801.4.7	NM_020801.4	3778	10909	0.257234288826854	TssA	Interior_Act3	33.07	Low GC	NA	MANE_mRNA
TCGGAGCCCGATAACTGT	HaloSON IntronTRIP	SON_B3_9	chr7	103996439	-	NA	NA	NA	NA	2	93	0	93	NA	NA	NA	NA	8	93	6	93	NA	NA	NA	NA	0	93	0	93	NA	NA	NA	NA	NA	NA	NA	NA	NA	NA	NA	NA	NA	NA	NA	NA	NA	NA	NA	NA	NA	NA	NA	NA	34	93	69	93	48	93	11	93	0	93	0	93	7	93	45	93	12	93	13	93	0	93	0	93	NA	NA	NA	NA	NA	NA	NA	EnhA2	Interior_Act2	37.56	Average GC	NA	NA
TCGGAGCCGCACATCCTG	HaloSON IntronTRIP	SON_B3_9	chr7	6224224	-	NA	NA	NA	NA	133	6	145	6	NA	NA	NA	NA	202	6	110	6	NA	NA	NA	NA	47	6	0	6	NA	NA	NA	NA	NA	NA	NA	NA	NA	NA	NA	NA	NA	NA	NA	NA	NA	NA	NA	NA	NA	NA	NA	NA	519	6	933	6	432	6	726	6	231	6	280	6	316	6	711	6	339	6	417	6	282	6	17	6	NM_004227.4	NA	NM_004227.4.12	NM_004227.4	48400	62446	0.436641827400177	TxWk	Interior_Act2	36.96	Average GC	NA	MANE_mRNA
TCGGAGCCGCCTAGGGTC	HaloSON IntronTRIP	SON_B3_9	chr15	52555524	-	NA	NA	NA	NA	31	26	44	26	NA	NA	NA	NA	60	26	49	26	NA	NA	NA	NA	110	26	48	26	NA	NA	NA	NA	NA	NA	NA	NA	NA	NA	NA	NA	NA	NA	NA	NA	NA	NA	NA	NA	NA	NA	NA	NA	0	26	9	26	19	26	5	26	0	26	0	26	0	26	5	26	14	26	6	26	0	26	0	26	NM_006628.6	NA	NM_006628.6.1	NM_006628.6	13506	8480	0.614300009096698	TxWk	Near_Lm1	26.87	Low GC	LINE	MANE_mRNA
TCGGAGCGCCCGGGCACT	HaloSON IntronTRIP	SON_B3_9	chr6	14087189	-	NA	NA	NA	NA	0	14	0	14	NA	NA	NA	NA	0	14	0	14	NA	NA	NA	NA	0	14	0	14	NA	NA	NA	NA	NA	NA	NA	NA	NA	NA	NA	NA	NA	NA	NA	NA	NA	NA	NA	NA	NA	NA	NA	NA	0	14	0	14	0	14	0	14	0	14	0	14	0	14	0	14	0	14	0	14	0	14	0	14	NA	NA	NA	NA	NA	NA	NA	ReprPCWk	Interior_Act2	42.06	Average GC	NA	NA
TCGGAGCGCGCGCTTTTC	HaloSON IntronTRIP	SON_B3_9	chr7	5418333	+	NA	NA	NA	NA	0	9	0	9	NA	NA	NA	NA	11	9	4	9	NA	NA	NA	NA	25	9	27	9	NA	NA	NA	NA	NA	NA	NA	NA	NA	NA	NA	NA	NA	NA	NA	NA	NA	NA	NA	NA	NA	NA	NA	NA	0	9	0	9	0	9	7	9	214	9	0	9	0	9	0	9	12	9	4	9	0	9	88	9	NA	NA	NA	NA	NA	NA	NA	TxWk	Interior_Act1	53.85	High GC	NA	NA
TCGGAGGAACTGAACGGG	HaloSON IntronTRIP	SON_B3_9	chr1	207650477	-	NA	NA	NA	NA	0	5	0	5	NA	NA	NA	NA	0	5	0	5	NA	NA	NA	NA	0	5	0	5	NA	NA	NA	NA	NA	NA	NA	NA	NA	NA	NA	NA	NA	NA	NA	NA	NA	NA	NA	NA	NA	NA	NA	NA	0	5	0	5	0	5	0	5	0	5	0	5	0	5	0	5	0	5	0	5	0	5	0	5	NA	NA	NA	NA	NA	NA	NA	EnhA1	Interior_Act3	43.96	Average GC	NA	NA
TCGGAGGCTCTCGCCTGG	HaloSON IntronTRIP	SON_B3_9	chr10	3599924	+	NA	NA	NA	NA	7	49	7	49	NA	NA	NA	NA	0	49	6	49	NA	NA	NA	NA	0	49	0	49	NA	NA	NA	NA	NA	NA	NA	NA	NA	NA	NA	NA	NA	NA	NA	NA	NA	NA	NA	NA	NA	NA	NA	NA	0	49	0	49	0	49	0	49	0	49	0	49	0	49	0	49	0	49	0	49	0	49	0	49	NA	NA	NA	NA	NA	NA	NA	ReprPCWk	Interior_Repr2	37.06	Average GC	NA	NA
TCGGAGGCTTGTGTGTGT	HaloSON IntronTRIP	SON_B3_9	chr8	19919387	-	NA	NA	NA	NA	9	55	10	55	NA	NA	NA	NA	8	55	3	55	NA	NA	NA	NA	0	55	0	55	NA	NA	NA	NA	NA	NA	NA	NA	NA	NA	NA	NA	NA	NA	NA	NA	NA	NA	NA	NA	NA	NA	NA	NA	0	55	10	55	10	55	1	55	0	55	0	55	1	55	2	55	0	55	3	55	0	55	0	55	NA	NA	NA	NA	NA	NA	NA	Quies	Near_Lm1	33.07	Low GC	NA	NA
TCGGAGGGCTTCTTGCAA	HaloSON IntronTRIP	SON_B3_9	chrX	129636616	-	NA	NA	NA	NA	0	99	0	99	NA	NA	NA	NA	0	99	0	99	NA	NA	NA	NA	0	99	0	99	NA	NA	NA	NA	NA	NA	NA	NA	NA	NA	NA	NA	NA	NA	NA	NA	NA	NA	NA	NA	NA	NA	NA	NA	0	99	0	99	0	99	0	99	0	99	0	99	0	99	0	99	0	99	0	99	0	99	0	99	NA	NA	NA	NA	NA	NA	NA	EnhWk	Interior_Act3	52.45	High GC	NA	NA
TCGGAGTCGCTTTTCATT	HaloSON IntronTRIP	SON_B3_9	chr7	38127706	+	NA	NA	NA	NA	0	20	0	20	NA	NA	NA	NA	0	20	0	20	NA	NA	NA	NA	0	20	0	20	NA	NA	NA	NA	NA	NA	NA	NA	NA	NA	NA	NA	NA	NA	NA	NA	NA	NA	NA	NA	NA	NA	NA	NA	0	20	0	20	0	20	0	20	0	20	0	20	0	20	0	20	0	20	0	20	0	20	0	20	NA	NA	NA	NA	NA	NA	NA	TssFlnkU	Near_Lm1	44.66	Average GC	NA	NA
TCGGAGTGGAGAGAGGAC	HaloSON IntronTRIP	SON_B3_9	chr3	47877371	-	NA	NA	NA	NA	0	11	0	11	NA	NA	NA	NA	14	11	6	11	NA	NA	NA	NA	0	11	0	11	NA	NA	NA	NA	NA	NA	NA	NA	NA	NA	NA	NA	NA	NA	NA	NA	NA	NA	NA	NA	NA	NA	NA	NA	1	11	22	11	0	11	4	11	0	11	0	11	0	11	0	11	8	11	0	11	0	11	0	11	NM_001385682.1	NA	NM_001385682.1.10	NM_001385682.1	139045	26677	0.839025597084274	Tx	Interior_Act1	44.46	Average GC	NA	MANE_mRNA
TCGGATATCGTTTGGGTC	HaloSON IntronTRIP	SON_B3_9	chr12	93889225	+	NA	NA	NA	NA	15	101	19	101	NA	NA	NA	NA	25	101	13	101	NA	NA	NA	NA	0	101	55	101	NA	NA	NA	NA	NA	NA	NA	NA	NA	NA	NA	NA	NA	NA	NA	NA	NA	NA	NA	NA	NA	NA	NA	NA	0	101	0	101	0	101	0	101	0	101	0	101	18	101	9	101	0	101	1	101	0	101	0	101	NA	NA	NA	NA	NA	NA	NA	TxWk	Interior_Act3	50.25	High GC	NA	NA
TCGGATGGACATGTGTTG	HaloSON IntronTRIP	SON_B3_9	chr15	82823455	+	NA	NA	NA	NA	38	64	77	64	NA	NA	NA	NA	51	64	93	64	NA	NA	NA	NA	128	64	70	64	NA	NA	NA	NA	NA	NA	NA	NA	NA	NA	NA	NA	NA	NA	NA	NA	NA	NA	NA	NA	NA	NA	NA	NA	85	64	79	64	72	64	97	64	314	64	249	64	129	64	127	64	120	64	69	64	293	64	326	64	NM_001080435.3	NA	NM_001080435.3.6	NM_001080435.3	13828	12653	0.522185718062007	Tx	Interior_Act2	37.86	Average GC	NA	MANE_mRNA
TCGGATTAGCGACGTATC	HaloSON IntronTRIP	SON_B3_9	chr13	39466737	-	NA	NA	NA	NA	0	88	0	88	NA	NA	NA	NA	0	88	0	88	NA	NA	NA	NA	0	88	0	88	NA	NA	NA	NA	NA	NA	NA	NA	NA	NA	NA	NA	NA	NA	NA	NA	NA	NA	NA	NA	NA	NA	NA	NA	0	88	0	88	0	88	0	88	0	88	0	88	0	88	0	88	0	88	0	88	0	88	0	88	NM_005780.3	NA	NM_005780.3.2	NM_005780.3	136456	123846	0.524221865371761	Quies	Near_Lm2	35.56	Average GC	NA	MANE_mRNA
TCGGATTGAGTGGACCCG	HaloSON IntronTRIP	SON_B3_9	chr8	81656301	+	NA	NA	NA	NA	0	61	0	61	NA	NA	NA	NA	0	61	0	61	NA	NA	NA	NA	0	61	0	61	NA	NA	NA	NA	NA	NA	NA	NA	NA	NA	NA	NA	NA	NA	NA	NA	NA	NA	NA	NA	NA	NA	NA	NA	0	61	0	61	0	61	0	61	0	61	0	61	0	61	0	61	0	61	0	61	0	61	0	61	NA	NA	NA	NA	NA	NA	NA	Quies	Near_Lm2	36.56	Average GC	NA	NA
TCGGATTTTAAGACTATC	HaloSON IntronTRIP	SON_B3_9	chr6	28940107	-	NA	NA	NA	NA	71	76	10	76	NA	NA	NA	NA	50	76	23	76	NA	NA	NA	NA	0	76	0	76	NA	NA	NA	NA	NA	NA	NA	NA	NA	NA	NA	NA	NA	NA	NA	NA	NA	NA	NA	NA	NA	NA	NA	NA	103	76	216	76	67	76	129	76	0	76	81	76	67	76	91	76	38	76	47	76	1	76	54	76	NA	NA	NA	NA	NA	NA	NA	TssA	Interior_Act2	44.46	Average GC	LINE	NA
TCGGCAACACTAACGACC	HaloSON IntronTRIP	SON_B3_9	chr4	56437143	+	NA	NA	NA	NA	38	17	17	17	NA	NA	NA	NA	52	17	31	17	NA	NA	NA	NA	0	17	0	17	NA	NA	NA	NA	NA	NA	NA	NA	NA	NA	NA	NA	NA	NA	NA	NA	NA	NA	NA	NA	NA	NA	NA	NA	35	17	20	17	3	17	21	17	118	17	44	17	28	17	5	17	8	17	7	17	0	17	0	17	NM_001079524.2	NA	NM_001079524.2.1	NM_001079524.2	884	27435	0.0312157915180621	TssA	Interior_Act3	49.85	High GC	Simple_repeat	MANE_mRNA
TCGGCACCATTGTCAAGC	HaloSON IntronTRIP	SON_B3_9	chr4	88808778	-	NA	NA	NA	NA	91	680	54	680	NA	NA	NA	NA	113	680	37	680	NA	NA	NA	NA	53	680	1	680	NA	NA	NA	NA	NA	NA	NA	NA	NA	NA	NA	NA	NA	NA	NA	NA	NA	NA	NA	NA	NA	NA	NA	NA	117	680	295	680	119	680	241	680	0	680	118	680	136	680	222	680	115	680	171	680	0	680	24	680	NM_014883.4	NA	NM_014883.4.17	NM_014883.4	248407	82819	0.749962261416676	TxWk	Interior_Act3	31.67	Low GC	NA	MANE_mRNA
TCGGCAGTGGGGGCGGTT	HaloSON IntronTRIP	SON_B3_9	chr7	22706011	-	NA	NA	NA	NA	38	31	8	31	NA	NA	NA	NA	28	31	31	31	NA	NA	NA	NA	0	31	0	31	NA	NA	NA	NA	NA	NA	NA	NA	NA	NA	NA	NA	NA	NA	NA	NA	NA	NA	NA	NA	NA	NA	NA	NA	0	31	0	31	0	31	0	31	0	31	0	31	0	31	0	31	0	31	0	31	0	31	0	31	NA	NA	NA	NA	NA	NA	NA	TxWk	Interior_Act3	48.25	High GC	NA	NA
TCGGCAGTTGATGCGAAC	HaloSON IntronTRIP	SON_B3_9	chr8	129968746	-	NA	NA	NA	NA	269	29	320	29	NA	NA	NA	NA	319	29	245	29	NA	NA	NA	NA	26	29	48	29	NA	NA	NA	NA	NA	NA	NA	NA	NA	NA	NA	NA	NA	NA	NA	NA	NA	NA	NA	NA	NA	NA	NA	NA	272	29	326	29	283	29	190	29	35	29	0	29	237	29	266	29	245	29	142	29	71	29	47	29	NM_001353258.2	NA	NM_001353258.2.12	NM_001353258.2	47814	129154	0.270184440124768	TxWk	Interior_Act3	39.76	Average GC	LINE	MANE_mRNA
TCGGCATCCATAACGCGG	HaloSON IntronTRIP	SON_B3_9	chr11	3913093	-	NA	NA	NA	NA	0	395	0	395	NA	NA	NA	NA	2	395	6	395	NA	NA	NA	NA	0	395	0	395	NA	NA	NA	NA	NA	NA	NA	NA	NA	NA	NA	NA	NA	NA	NA	NA	NA	NA	NA	NA	NA	NA	NA	NA	0	395	0	395	0	395	0	395	0	395	0	395	0	395	0	395	0	395	0	395	0	395	0	395	NA	NA	NA	NA	NA	NA	NA	TxWk	Interior_Act2	44.86	Average GC	NA	NA
TCGGCATTGGCGGTAGCC	HaloSON IntronTRIP	SON_B3_9	chr6	44463405	-	NA	NA	NA	NA	0	103	0	103	NA	NA	NA	NA	0	103	0	103	NA	NA	NA	NA	0	103	0	103	NA	NA	NA	NA	NA	NA	NA	NA	NA	NA	NA	NA	NA	NA	NA	NA	NA	NA	NA	NA	NA	NA	NA	NA	0	103	0	103	0	103	0	103	0	103	0	103	0	103	0	103	0	103	0	103	0	103	0	103	NA	NA	NA	NA	NA	NA	NA	Quies	Interior_Act2	48.15	High GC	NA	NA
TCGGCCACACATAGTATA	HaloSON IntronTRIP	SON_B3_9	chr10	48470242	-	NA	NA	NA	NA	1410	17	1142	17	NA	NA	NA	NA	1386	17	1089	17	NA	NA	NA	NA	114	17	58	17	NA	NA	NA	NA	NA	NA	NA	NA	NA	NA	NA	NA	NA	NA	NA	NA	NA	NA	NA	NA	NA	NA	NA	NA	1600	17	2260	17	1555	17	1641	17	0	17	64	17	1318	17	1634	17	1206	17	1054	17	0	17	40	17	NM_021226.4	NA	NM_021226.4.6	NM_021226.4	134831	24207	0.847791093952389	EnhA1	Interior_Act2	54.25	High GC	NA	MANE_mRNA
TCGGCCCGGCCCTAAATA	HaloSON IntronTRIP	SON_B3_9	chr3	12744797	-	NA	NA	NA	NA	0	9	0	9	NA	NA	NA	NA	0	9	0	9	NA	NA	NA	NA	0	9	0	9	NA	NA	NA	NA	NA	NA	NA	NA	NA	NA	NA	NA	NA	NA	NA	NA	NA	NA	NA	NA	NA	NA	NA	NA	0	9	0	9	0	9	0	9	0	9	0	9	0	9	0	9	0	9	0	9	0	9	0	9	NM_018306.4	NA	NM_018306.4.9	NM_018306.4	14462	11270	0.5620239390642	ReprPCWk	Interior_Act2	44.86	Average GC	NA	MANE_mRNA
TCGGCCCTCGGGAGGTGT	HaloSON IntronTRIP	SON_B3_9	chr12	110503668	+	NA	NA	NA	NA	0	4	0	4	NA	NA	NA	NA	0	4	0	4	NA	NA	NA	NA	0	4	0	4	NA	NA	NA	NA	NA	NA	NA	NA	NA	NA	NA	NA	NA	NA	NA	NA	NA	NA	NA	NA	NA	NA	NA	NA	0	4	0	4	0	4	0	4	0	4	0	4	0	4	0	4	0	4	0	4	0	4	0	4	NM_001286535.2	NA	NM_001286535.2.1	NM_001286535.2	1338	29888	0.0428489079613143	Quies	Interior_Act1	36.66	Average GC	NA	MANE_mRNA
TCGGCCGCCTTTAATCCA	HaloSON IntronTRIP	SON_B3_9	chr15	90138098	+	NA	NA	NA	NA	0	138	0	138	NA	NA	NA	NA	0	138	0	138	NA	NA	NA	NA	0	138	0	138	NA	NA	NA	NA	NA	NA	NA	NA	NA	NA	NA	NA	NA	NA	NA	NA	NA	NA	NA	NA	NA	NA	NA	NA	0	138	0	138	0	138	0	138	0	138	0	138	0	138	0	138	0	138	0	138	0	138	0	138	NA	NA	NA	NA	NA	NA	NA	Quies	Interior_Act1	46.65	Average GC	LTR	NA
TCGGCCTAACCCCCTAGT	HaloSON IntronTRIP	SON_B3_9	chr11	12698400	-	NA	NA	NA	NA	0	15	0	15	NA	NA	NA	NA	0	15	0	15	NA	NA	NA	NA	0	15	0	15	NA	NA	NA	NA	NA	NA	NA	NA	NA	NA	NA	NA	NA	NA	NA	NA	NA	NA	NA	NA	NA	NA	NA	NA	0	15	0	15	0	15	0	15	0	15	0	15	0	15	0	15	0	15	0	15	0	15	0	15	NA	NA	NA	NA	NA	NA	NA	Quies	Interior_Act2	44.76	Average GC	NA	NA
TCGGCCTTGAAGAAGCAC	HaloSON IntronTRIP	SON_B3_9	chr12	110110329	+	NA	NA	NA	NA	0	37	0	37	NA	NA	NA	NA	0	37	0	37	NA	NA	NA	NA	0	37	0	37	NA	NA	NA	NA	NA	NA	NA	NA	NA	NA	NA	NA	NA	NA	NA	NA	NA	NA	NA	NA	NA	NA	NA	NA	0	37	0	37	0	37	0	37	0	37	0	37	0	37	0	37	0	37	0	37	0	37	0	37	NA	NA	NA	NA	NA	NA	NA	TxWk	Interior_Act1	45.35	Average GC	NA	NA
TCGGCGACCGTTAGCTCC	HaloSON IntronTRIP	SON_B3_9	chr17	74777262	+	NA	NA	NA	NA	506	23	463	23	NA	NA	NA	NA	496	23	480	23	NA	NA	NA	NA	0	23	52	23	NA	NA	NA	NA	NA	NA	NA	NA	NA	NA	NA	NA	NA	NA	NA	NA	NA	NA	NA	NA	NA	NA	NA	NA	475	23	557	23	430	23	309	23	73	23	0	23	375	23	582	23	387	23	346	23	0	23	96	23	NM_017728.4	NA	NM_017728.4.1	NM_017728.4	764	62491	0.0120780965931547	TssFlnkD	Speckle	52.85	High GC	NA	MANE_mRNA
TCGGCGAGATGGTTACCA	HaloSON IntronTRIP	SON_B3_9	chr19	10270028	-	NA	NA	NA	NA	2	34	16	34	NA	NA	NA	NA	10	34	7	34	NA	NA	NA	NA	0	34	43	34	NA	NA	NA	NA	NA	NA	NA	NA	NA	NA	NA	NA	NA	NA	NA	NA	NA	NA	NA	NA	NA	NA	NA	NA	11	34	40	34	45	34	14	34	38	34	21	34	2	34	29	34	11	34	30	34	0	34	148	34	NA	NA	NA	NA	15080	17760	0.459196102314251	TssFlnkD	Speckle	64.54	High GC	NA	lncRNA
TCGGCGAGTCAGTTTGCA	HaloSON IntronTRIP	SON_B3_9	chr2	87456186	-	NA	NA	NA	NA	120	349	53	349	NA	NA	NA	NA	166	349	36	349	NA	NA	NA	NA	149	349	87	349	NA	NA	NA	NA	NA	NA	NA	NA	NA	NA	NA	NA	NA	NA	NA	NA	NA	NA	NA	NA	NA	NA	NA	NA	376	349	766	349	458	349	587	349	140	349	343	349	303	349	477	349	282	349	316	349	566	349	183	349	NA	NA	NA	NA	2858	16663	0.146406434096614	TxWk	Interior_Repr1	47.25	Average GC	NA	lncRNA
TCGGCGCAAATGAGAACA	HaloSON IntronTRIP	SON_B3_9	chr5	7547003	-	NA	NA	NA	NA	47	158	63	158	NA	NA	NA	NA	46	158	75	158	NA	NA	NA	NA	0	158	68	158	NA	NA	NA	NA	NA	NA	NA	NA	NA	NA	NA	NA	NA	NA	NA	NA	NA	NA	NA	NA	NA	NA	NA	NA	2	158	0	158	21	158	12	158	49	158	0	158	18	158	4	158	31	158	10	158	0	158	0	158	NA	NA	NA	NA	NA	NA	NA	Quies	Near_Lm2	47.95	Average GC	NA	NA
TCGGCGCCGATAGTTCGT	HaloSON IntronTRIP	SON_B3_9	chr3	41748403	+	NA	NA	NA	NA	0	171	0	171	NA	NA	NA	NA	0	171	0	171	NA	NA	NA	NA	0	171	0	171	NA	NA	NA	NA	NA	NA	NA	NA	NA	NA	NA	NA	NA	NA	NA	NA	NA	NA	NA	NA	NA	NA	NA	NA	0	171	0	171	0	171	0	171	0	171	0	171	0	171	0	171	0	171	0	171	0	171	0	171	NA	NA	NA	NA	NA	NA	NA	ReprPCWk	Near_Lm1	30.07	Low GC	NA	NA
TCGGCGCCTAACCCGGTC	HaloSON IntronTRIP	SON_B3_9	chr21	14357224	-	NA	NA	NA	NA	0	104	0	104	NA	NA	NA	NA	0	104	0	104	NA	NA	NA	NA	0	104	0	104	NA	NA	NA	NA	NA	NA	NA	NA	NA	NA	NA	NA	NA	NA	NA	NA	NA	NA	NA	NA	NA	NA	NA	NA	0	104	0	104	0	104	0	104	0	104	0	104	0	104	0	104	0	104	0	104	0	104	0	104	NA	NA	NA	NA	NA	NA	NA	Quies	Near_Lm1	36.26	Average GC	NA	NA
TCGGCGCCTCGGCGACAA	HaloSON IntronTRIP	SON_B3_9	chr1	245867964	-	NA	NA	NA	NA	279	103	349	103	NA	NA	NA	NA	297	103	262	103	NA	NA	NA	NA	230	103	131	103	NA	NA	NA	NA	NA	NA	NA	NA	NA	NA	NA	NA	NA	NA	NA	NA	NA	NA	NA	NA	NA	NA	NA	NA	178	103	109	103	159	103	71	103	95	103	18	103	158	103	109	103	183	103	84	103	0	103	0	103	NM_001167740.2	NA	NM_001167740.2.4	NM_001167740.2	639315	118618	0.843498040064227	TxWk	Interior_Act3	43.26	Average GC	NA	MANE_mRNA
TCGGCGGAGAAATACGGC	HaloSON IntronTRIP	SON_B3_9	chr3	28748796	+	NA	NA	NA	NA	0	104	0	104	NA	NA	NA	NA	0	104	0	104	NA	NA	NA	NA	0	104	0	104	NA	NA	NA	NA	NA	NA	NA	NA	NA	NA	NA	NA	NA	NA	NA	NA	NA	NA	NA	NA	NA	NA	NA	NA	0	104	0	104	0	104	0	104	0	104	0	104	0	104	0	104	0	104	0	104	0	104	0	104	NA	NA	NA	NA	NA	NA	NA	Quies	Lamina	43.36	Average GC	NA	NA
TCGGCGGGTCTAGCGAAG	HaloSON IntronTRIP	SON_B3_9	chr4	109526191	-	NA	NA	NA	NA	0	125	0	125	NA	NA	NA	NA	0	125	1	125	NA	NA	NA	NA	0	125	0	125	NA	NA	NA	NA	NA	NA	NA	NA	NA	NA	NA	NA	NA	NA	NA	NA	NA	NA	NA	NA	NA	NA	NA	NA	0	125	0	125	0	125	0	125	0	125	0	125	0	125	0	125	0	125	0	125	0	125	0	125	NA	NA	NA	NA	NA	NA	NA	TxWk	Interior_Act3	31.17	Low GC	NA	NA
TCGGCGGTGGATTCTCGC	HaloSON IntronTRIP	SON_B3_9	chr1	219878041	-	NA	NA	NA	NA	23	30	22	30	NA	NA	NA	NA	38	30	11	30	NA	NA	NA	NA	0	30	0	30	NA	NA	NA	NA	NA	NA	NA	NA	NA	NA	NA	NA	NA	NA	NA	NA	NA	NA	NA	NA	NA	NA	NA	NA	0	30	0	30	0	30	5	30	0	30	0	30	2	30	0	30	0	30	0	30	0	30	0	30	NA	NA	NA	NA	NA	NA	NA	EnhWk	Interior_Act3	31.27	Low GC	NA	NA
TCGGCGTCGAAAACACTA	HaloSON IntronTRIP	SON_B3_9	chr11	86175907	+	NA	NA	NA	NA	136	79	160	79	NA	NA	NA	NA	129	79	102	79	NA	NA	NA	NA	0	79	0	79	NA	NA	NA	NA	NA	NA	NA	NA	NA	NA	NA	NA	NA	NA	NA	NA	NA	NA	NA	NA	NA	NA	NA	NA	51	79	21	79	66	79	12	79	0	79	0	79	22	79	62	79	51	79	32	79	0	79	0	79	NA	NA	NA	NA	NA	NA	NA	EnhA1	Interior_Act3	41.76	Average GC	LINE	NA
TCGGCGTCGAGGGAGGGT	HaloSON IntronTRIP	SON_B3_9	chr15	58332907	+	NA	NA	NA	NA	1	2	0	2	NA	NA	NA	NA	0	2	0	2	NA	NA	NA	NA	0	2	0	2	NA	NA	NA	NA	NA	NA	NA	NA	NA	NA	NA	NA	NA	NA	NA	NA	NA	NA	NA	NA	NA	NA	NA	NA	2	2	7	2	0	2	8	2	0	2	0	2	0	2	0	2	0	2	1	2	0	2	0	2	NA	NA	NA	NA	NA	NA	NA	EnhA1	Interior_Act2	46.85	Average GC	NA	NA
TCGGCGTGCTAGCATTCC	HaloSON IntronTRIP	SON_B3_9	chr16	66816773	-	NA	NA	NA	NA	2	15	4	15	NA	NA	NA	NA	0	15	0	15	NA	NA	NA	NA	0	15	0	15	NA	NA	NA	NA	NA	NA	NA	NA	NA	NA	NA	NA	NA	NA	NA	NA	NA	NA	NA	NA	NA	NA	NA	NA	0	15	0	15	0	15	0	15	0	15	0	15	0	15	0	15	0	15	0	15	0	15	0	15	NM_003905.4	NA	NM_003905.4.10	NM_003905.4	14203	13896	0.505462827858643	Tx	Interior_Act1	35.66	Average GC	NA	MANE_mRNA
TCGGCTAAGTTTGTTCCT	HaloSON IntronTRIP	SON_B3_9	chr3	197309128	-	NA	NA	NA	NA	6	63	0	63	NA	NA	NA	NA	1	63	0	63	NA	NA	NA	NA	0	63	0	63	NA	NA	NA	NA	NA	NA	NA	NA	NA	NA	NA	NA	NA	NA	NA	NA	NA	NA	NA	NA	NA	NA	NA	NA	0	63	0	63	0	63	0	63	0	63	0	63	0	63	0	63	0	63	0	63	0	63	0	63	NA	NA	NA	NA	NA	NA	NA	TxWk	Interior_Act1	34.87	Average GC	NA	NA
TCGGCTACGATTCCCTGG	HaloSON IntronTRIP	SON_B3_9	chr3	150727929	+	NA	NA	NA	NA	2	78	14	78	NA	NA	NA	NA	3	78	2	78	NA	NA	NA	NA	0	78	0	78	NA	NA	NA	NA	NA	NA	NA	NA	NA	NA	NA	NA	NA	NA	NA	NA	NA	NA	NA	NA	NA	NA	NA	NA	0	78	0	78	5	78	0	78	0	78	0	78	0	78	0	78	0	78	0	78	0	78	0	78	NA	NA	NA	NA	NA	NA	NA	EnhA1	Interior_Act3	52.95	High GC	NA	NA
TCGGCTAGATAGGGCGAG	HaloSON IntronTRIP	SON_B3_9	chr2	33070469	+	NA	NA	NA	NA	18	54	42	54	NA	NA	NA	NA	44	54	24	54	NA	NA	NA	NA	44	54	0	54	NA	NA	NA	NA	NA	NA	NA	NA	NA	NA	NA	NA	NA	NA	NA	NA	NA	NA	NA	NA	NA	NA	NA	NA	39	54	154	54	34	54	54	54	0	54	48	54	28	54	168	54	37	54	83	54	0	54	0	54	NM_206943.4	NA	NM_206943.4.3	NM_206943.4	123517	329040	0.272931365551743	EnhA2	Interior_Act3	47.95	Average GC	NA	MANE_mRNA
TCGGCTAGGGTCGAGACC	HaloSON IntronTRIP	SON_B3_9	chr21	21183323	-	NA	NA	NA	NA	0	28	0	28	NA	NA	NA	NA	0	28	0	28	NA	NA	NA	NA	0	28	0	28	NA	NA	NA	NA	NA	NA	NA	NA	NA	NA	NA	NA	NA	NA	NA	NA	NA	NA	NA	NA	NA	NA	NA	NA	0	28	0	28	0	28	0	28	0	28	0	28	0	28	0	28	0	28	0	28	0	28	0	28	NA	NA	NA	NA	NA	NA	NA	EnhA2	Near_Lm2	36.76	Average GC	SINE	NA
TCGGCTCCCAATTGACCA	HaloSON IntronTRIP	SON_B3_9	chr11	103618155	-	NA	NA	NA	NA	0	2	0	2	NA	NA	NA	NA	0	2	0	2	NA	NA	NA	NA	0	2	0	2	NA	NA	NA	NA	NA	NA	NA	NA	NA	NA	NA	NA	NA	NA	NA	NA	NA	NA	NA	NA	NA	NA	NA	NA	0	2	0	2	0	2	0	2	0	2	0	2	0	2	0	2	0	2	0	2	0	2	0	2	NA	NA	NA	NA	NA	NA	NA	Het	Lamina	34.87	Average GC	DNA	NA
TCGGCTCTATTCGGGGCG	HaloSON IntronTRIP	SON_B3_9	chr18	30122023	+	NA	NA	NA	NA	0	54	0	54	NA	NA	NA	NA	0	54	0	54	NA	NA	NA	NA	0	54	0	54	NA	NA	NA	NA	NA	NA	NA	NA	NA	NA	NA	NA	NA	NA	NA	NA	NA	NA	NA	NA	NA	NA	NA	NA	0	54	0	54	0	54	0	54	0	54	0	54	0	54	0	54	0	54	0	54	0	54	0	54	NA	NA	NA	NA	NA	NA	NA	Quies	Near_Lm2	26.67	Low GC	NA	NA
TCGGCTGAGCCGCGGGTA	HaloSON IntronTRIP	SON_B3_9	chr1	100867004	-	NA	NA	NA	NA	0	94	0	94	NA	NA	NA	NA	0	94	0	94	NA	NA	NA	NA	0	94	0	94	NA	NA	NA	NA	NA	NA	NA	NA	NA	NA	NA	NA	NA	NA	NA	NA	NA	NA	NA	NA	NA	NA	NA	NA	0	94	0	94	7	94	0	94	0	94	0	94	0	94	0	94	0	94	0	94	0	94	0	94	NA	NA	NA	NA	NA	NA	NA	Quies	Near_Lm1	36.36	Average GC	NA	NA
TCGGCTTGGATTAATACA	HaloSON IntronTRIP	SON_B3_9	chr3	67030930	-	NA	NA	NA	NA	0	289	0	289	NA	NA	NA	NA	6	289	0	289	NA	NA	NA	NA	0	289	0	289	NA	NA	NA	NA	NA	NA	NA	NA	NA	NA	NA	NA	NA	NA	NA	NA	NA	NA	NA	NA	NA	NA	NA	NA	0	289	1	289	0	289	0	289	0	289	0	289	0	289	0	289	6	289	0	289	0	289	0	289	NA	NA	NA	NA	NA	NA	NA	EnhA1	Near_Lm2	41.76	Average GC	NA	NA
TCGGGAACTGGGCGATGG	HaloSON IntronTRIP	SON_B3_9	chr2	201183153	+	NA	NA	NA	NA	14	18	15	18	NA	NA	NA	NA	21	18	11	18	NA	NA	NA	NA	0	18	0	18	NA	NA	NA	NA	NA	NA	NA	NA	NA	NA	NA	NA	NA	NA	NA	NA	NA	NA	NA	NA	NA	NA	NA	NA	19	18	26	18	10	18	9	18	0	18	0	18	18	18	17	18	15	18	8	18	0	18	0	18	NM_032977.4	NM_032977.4	NA	NA	13	38512	0.000337443218689163	TssA	Interior_Act2	43.16	Average GC	NA	MANE_mRNA
TCGGGACCCCCCCCGGAT	HaloSON IntronTRIP	SON_B3_9	chr1	26524715	+	NA	NA	NA	NA	0	45	0	45	NA	NA	NA	NA	0	45	0	45	NA	NA	NA	NA	0	45	0	45	NA	NA	NA	NA	NA	NA	NA	NA	NA	NA	NA	NA	NA	NA	NA	NA	NA	NA	NA	NA	NA	NA	NA	NA	0	45	8	45	14	45	15	45	0	45	0	45	0	45	0	45	0	45	9	45	0	45	0	45	NA	NA	NA	NA	NA	NA	NA	ReprPC	Speckle	47.85	Average GC	NA	NA
TCGGGACGCACGATTCGG	HaloSON IntronTRIP	SON_B3_9	chr7	44984858	+	NA	NA	NA	NA	0	29	0	29	NA	NA	NA	NA	28	29	20	29	NA	NA	NA	NA	298	29	264	29	NA	NA	NA	NA	NA	NA	NA	NA	NA	NA	NA	NA	NA	NA	NA	NA	NA	NA	NA	NA	NA	NA	NA	NA	2	29	0	29	30	29	11	29	236	29	0	29	0	29	0	29	21	29	15	29	197	29	1	29	NA	NA	NA	NA	NA	NA	NA	EnhG2	Interior_Act1	46.55	Average GC	NA	NA
TCGGGACGGAAGCCCACT	HaloSON IntronTRIP	SON_B3_9	chr11	70233706	-	NA	NA	NA	NA	0	57	0	57	NA	NA	NA	NA	0	57	0	57	NA	NA	NA	NA	0	57	0	57	NA	NA	NA	NA	NA	NA	NA	NA	NA	NA	NA	NA	NA	NA	NA	NA	NA	NA	NA	NA	NA	NA	NA	NA	0	57	7	57	0	57	12	57	0	57	0	57	0	57	5	57	3	57	0	57	0	57	0	57	NA	NA	NA	NA	NA	NA	NA	EnhBiv	Interior_Act1	50.55	High GC	NA	NA
TCGGGACTAAAGCTGTGG	HaloSON IntronTRIP	SON_B3_9	chr15	97495013	-	NA	NA	NA	NA	0	262	0	262	NA	NA	NA	NA	0	262	0	262	NA	NA	NA	NA	0	262	0	262	NA	NA	NA	NA	NA	NA	NA	NA	NA	NA	NA	NA	NA	NA	NA	NA	NA	NA	NA	NA	NA	NA	NA	NA	0	262	0	262	0	262	0	262	0	262	0	262	0	262	8	262	11	262	0	262	0	262	0	262	NA	NA	NA	NA	380637	155320	0.710200631767101	Quies	Lamina	35.06	Average GC	NA	lncRNA
TCGGGACTACAGATAGAG	HaloSON IntronTRIP	SON_B3_9	chr1	201486349	+	NA	NA	NA	NA	2	324	11	324	NA	NA	NA	NA	4	324	6	324	NA	NA	NA	NA	0	324	32	324	NA	NA	NA	NA	NA	NA	NA	NA	NA	NA	NA	NA	NA	NA	NA	NA	NA	NA	NA	NA	NA	NA	NA	NA	14	324	17	324	6	324	9	324	0	324	0	324	0	324	20	324	0	324	0	324	0	324	0	324	NA	NA	NA	NA	NA	NA	NA	EnhWk	Interior_Act2	48.95	High GC	NA	NA
TCGGGAGTGCTGTAGCTT	HaloSON IntronTRIP	SON_B3_9	chr2	190788168	+	NA	NA	NA	NA	1	100	0	100	NA	NA	NA	NA	0	100	0	100	NA	NA	NA	NA	0	100	0	100	NA	NA	NA	NA	NA	NA	NA	NA	NA	NA	NA	NA	NA	NA	NA	NA	NA	NA	NA	NA	NA	NA	NA	NA	0	100	0	100	0	100	0	100	0	100	0	100	8	100	0	100	0	100	0	100	0	100	0	100	NA	NA	NA	NA	NA	NA	NA	Quies	Interior_Act3	38.16	Average GC	NA	NA
TCGGGATGCAAGGTACCC	HaloSON IntronTRIP	SON_B3_9	chr4	20694857	-	NA	NA	NA	NA	2	468	0	468	NA	NA	NA	NA	7	468	1	468	NA	NA	NA	NA	0	468	0	468	NA	NA	NA	NA	NA	NA	NA	NA	NA	NA	NA	NA	NA	NA	NA	NA	NA	NA	NA	NA	NA	NA	NA	NA	0	468	39	468	8	468	27	468	0	468	0	468	0	468	0	468	3	468	0	468	0	468	0	468	NA	NA	NA	NA	NA	NA	NA	Quies	Near_Lm2	33.57	Low GC	NA	NA
TCGGGCCAGGGGAGTTCC	HaloSON IntronTRIP	SON_B3_9	chr4	88770891	+	NA	NA	NA	NA	0	380	0	380	NA	NA	NA	NA	0	380	0	380	NA	NA	NA	NA	0	380	0	380	NA	NA	NA	NA	NA	NA	NA	NA	NA	NA	NA	NA	NA	NA	NA	NA	NA	NA	NA	NA	NA	NA	NA	NA	0	380	0	380	0	380	0	380	0	380	25	380	0	380	0	380	0	380	0	380	0	380	108	380	NA	NA	NA	NA	NA	NA	NA	TxWk	Interior_Act3	32.67	Low GC	NA	NA
TCGGGCCCTTCAACAAAG	HaloSON IntronTRIP	SON_B3_9	chr2	170224275	+	NA	NA	NA	NA	0	49	7	49	NA	NA	NA	NA	0	49	0	49	NA	NA	NA	NA	0	49	0	49	NA	NA	NA	NA	NA	NA	NA	NA	NA	NA	NA	NA	NA	NA	NA	NA	NA	NA	NA	NA	NA	NA	NA	NA	0	49	0	49	0	49	0	49	0	49	0	49	0	49	0	49	0	49	0	49	0	49	0	49	NM_138995.5	NA	NM_138995.5.6	NM_138995.5	46129	430892	0.0967022416203899	TxWk	Interior_Act3	40.66	Average GC	NA	MANE_mRNA
TCGGGCCGGATACCGCAC	HaloSON IntronTRIP	SON_B3_9	chr7	48637574	-	NA	NA	NA	NA	35	90	33	90	NA	NA	NA	NA	38	90	25	90	NA	NA	NA	NA	0	90	0	90	NA	NA	NA	NA	NA	NA	NA	NA	NA	NA	NA	NA	NA	NA	NA	NA	NA	NA	NA	NA	NA	NA	NA	NA	3	90	7	90	11	90	19	90	0	90	0	90	55	90	17	90	21	90	8	90	0	90	0	90	NA	NA	NA	NA	NA	NA	NA	EnhA2	Lamina	40.56	Average GC	NA	NA
TCGGGCCTAGCGTACACC	HaloSON IntronTRIP	SON_B3_9	chr7	127056126	-	NA	NA	NA	NA	0	21	2	21	NA	NA	NA	NA	0	21	0	21	NA	NA	NA	NA	0	21	0	21	NA	NA	NA	NA	NA	NA	NA	NA	NA	NA	NA	NA	NA	NA	NA	NA	NA	NA	NA	NA	NA	NA	NA	NA	0	21	0	21	0	21	0	21	0	21	0	21	0	21	0	21	0	21	0	21	0	21	0	21	NM_000845.3	NA	NM_000845.3.8	NM_000845.3	196815	617529	0.241685331997289	Quies	Lamina	36.06	Average GC	NA	MANE_mRNA
TCGGGCGGAAGCCGGGCG	HaloSON IntronTRIP	SON_B3_9	chr18	5293191	+	NA	NA	NA	NA	0	16	0	16	NA	NA	NA	NA	0	16	0	16	NA	NA	NA	NA	0	16	0	16	NA	NA	NA	NA	NA	NA	NA	NA	NA	NA	NA	NA	NA	NA	NA	NA	NA	NA	NA	NA	NA	NA	NA	NA	0	16	0	16	0	16	0	16	0	16	0	16	0	16	0	16	0	16	0	16	0	16	0	16	NA	NA	NA	NA	NA	NA	NA	TxWk	Near_Lm2	38.56	Average GC	NA	NA
TCGGGCGTATCCGCGACC	HaloSON IntronTRIP	SON_B3_9	chrX	49113405	+	NA	NA	NA	NA	19	716	19	716	NA	NA	NA	NA	850	716	412	716	NA	NA	NA	NA	4538	716	4376	716	NA	NA	NA	NA	NA	NA	NA	NA	NA	NA	NA	NA	NA	NA	NA	NA	NA	NA	NA	NA	NA	NA	NA	NA	10	716	104	716	1230	716	1815	716	9421	716	6450	716	12	716	48	716	844	716	799	716	6312	716	4341	716	NA	NA	NA	NA	NA	NA	NA	Tx	Speckle	49.05	High GC	NA	NA
TCGGGCTATTCCGAGCTA	HaloSON IntronTRIP	SON_B3_9	chr10	96450370	+	NA	NA	NA	NA	0	111	0	111	NA	NA	NA	NA	0	111	0	111	NA	NA	NA	NA	0	111	0	111	NA	NA	NA	NA	NA	NA	NA	NA	NA	NA	NA	NA	NA	NA	NA	NA	NA	NA	NA	NA	NA	NA	NA	NA	0	111	0	111	0	111	0	111	0	111	0	111	0	111	0	111	0	111	0	111	0	111	0	111	NA	NA	NA	NA	NA	NA	NA	ReprPC	Interior_Repr1	46.05	Average GC	NA	NA
TCGGGGATGCTAAGGCCT	HaloSON IntronTRIP	SON_B3_9	chr13	18838275	-	NA	NA	NA	NA	2	2	0	2	NA	NA	NA	NA	0	2	0	2	NA	NA	NA	NA	0	2	0	2	NA	NA	NA	NA	NA	NA	NA	NA	NA	NA	NA	NA	NA	NA	NA	NA	NA	NA	NA	NA	NA	NA	NA	NA	0	2	0	2	0	2	0	2	0	2	0	2	0	2	0	2	0	2	0	2	0	2	0	2	NA	NA	NA	NA	33692	21557	0.609820992235154	Quies	Lamina_Like	41.76	Average GC	NA	unprocessed_pseudogene
TCGGGGCGCTTATGGACT	HaloSON IntronTRIP	SON_B3_9	chr2	113530954	+	NA	NA	NA	NA	0	6	0	6	NA	NA	NA	NA	0	6	0	6	NA	NA	NA	NA	0	6	0	6	NA	NA	NA	NA	NA	NA	NA	NA	NA	NA	NA	NA	NA	NA	NA	NA	NA	NA	NA	NA	NA	NA	NA	NA	0	6	0	6	0	6	0	6	0	6	0	6	0	6	0	6	0	6	0	6	0	6	0	6	NA	NA	NA	NA	NA	NA	NA	Quies	Interior_Repr1	40.56	Average GC	NA	NA
TCGGGGGAACTTGCCCCT	HaloSON IntronTRIP	SON_B3_9	chr13	46118605	-	NA	NA	NA	NA	0	8	0	8	NA	NA	NA	NA	0	8	0	8	NA	NA	NA	NA	0	8	0	8	NA	NA	NA	NA	NA	NA	NA	NA	NA	NA	NA	NA	NA	NA	NA	NA	NA	NA	NA	NA	NA	NA	NA	NA	0	8	0	8	0	8	0	8	0	8	0	8	0	8	0	8	0	8	0	8	0	8	0	8	NA	NA	NA	NA	NA	NA	NA	TxWk	Interior_Act3	35.16	Average GC	NA	NA
TCGGGGGCCGCCAGGACA	HaloSON IntronTRIP	SON_B3_9	chr3	146535417	-	NA	NA	NA	NA	45	580	73	580	NA	NA	NA	NA	82	580	49	580	NA	NA	NA	NA	65	580	64	580	NA	NA	NA	NA	NA	NA	NA	NA	NA	NA	NA	NA	NA	NA	NA	NA	NA	NA	NA	NA	NA	NA	NA	NA	134	580	439	580	174	580	268	580	225	580	205	580	151	580	266	580	225	580	234	580	199	580	575	580	NM_021105.3	NA	NM_021105.3.7	NM_021105.3	9190	20238	0.312287617235286	TxWk	Near_Lm2	33.77	Low GC	NA	MANE_mRNA
TCGGGGGCGCTGCCTCGT	HaloSON IntronTRIP	SON_B3_9	chr6	23759832	+	NA	NA	NA	NA	0	215	0	215	NA	NA	NA	NA	0	215	0	215	NA	NA	NA	NA	0	215	0	215	NA	NA	NA	NA	NA	NA	NA	NA	NA	NA	NA	NA	NA	NA	NA	NA	NA	NA	NA	NA	NA	NA	NA	NA	0	215	0	215	0	215	0	215	0	215	0	215	0	215	0	215	0	215	0	215	0	215	0	215	NA	NA	NA	NA	NA	NA	NA	Het	Lamina	37.56	Average GC	NA	NA
TCGGGGGCTCTTGGGACG	HaloSON IntronTRIP	SON_B3_9	chr6	4727085	-	NA	NA	NA	NA	147	8	165	8	NA	NA	NA	NA	187	8	168	8	NA	NA	NA	NA	0	8	0	8	NA	NA	NA	NA	NA	NA	NA	NA	NA	NA	NA	NA	NA	NA	NA	NA	NA	NA	NA	NA	NA	NA	NA	NA	98	8	97	8	132	8	43	8	44	8	0	8	80	8	119	8	95	8	62	8	22	8	21	8	NA	NA	NA	NA	NA	NA	NA	EnhA1	Interior_Act2	39.26	Average GC	NA	NA
TCGGGGGCTTAACGGAGC	HaloSON IntronTRIP	SON_B3_9	chr7	102414394	-	NA	NA	NA	NA	2	31	0	31	NA	NA	NA	NA	0	31	0	31	NA	NA	NA	NA	0	31	0	31	NA	NA	NA	NA	NA	NA	NA	NA	NA	NA	NA	NA	NA	NA	NA	NA	NA	NA	NA	NA	NA	NA	NA	NA	0	31	0	31	0	31	0	31	0	31	0	31	0	31	0	31	0	31	0	31	0	31	0	31	NA	NA	NA	NA	NA	NA	NA	TxWk	Interior_Act1	44.76	Average GC	LINE	NA
TCGGGGGGCCACTCGGCG	HaloSON IntronTRIP	SON_B3_9	chr5	134718249	-	NA	NA	NA	NA	0	11	0	11	NA	NA	NA	NA	0	11	0	11	NA	NA	NA	NA	0	11	14	11	NA	NA	NA	NA	NA	NA	NA	NA	NA	NA	NA	NA	NA	NA	NA	NA	NA	NA	NA	NA	NA	NA	NA	NA	0	11	0	11	3	11	6	11	0	11	0	11	0	11	0	11	0	11	0	11	0	11	0	11	NA	NA	NA	NA	NA	NA	NA	TxWk	Interior_Act2	38.36	Average GC	NA	NA
TCGGGGGGCCCGTTTTCC	HaloSON IntronTRIP	SON_B3_9	chr15	65833298	+	NA	NA	NA	NA	25	314	47	314	NA	NA	NA	NA	35	314	38	314	NA	NA	NA	NA	27	314	0	314	NA	NA	NA	NA	NA	NA	NA	NA	NA	NA	NA	NA	NA	NA	NA	NA	NA	NA	NA	NA	NA	NA	NA	NA	1	314	54	314	8	314	10	314	0	314	0	314	10	314	26	314	28	314	7	314	0	314	0	314	NA	NA	NA	NA	NA	NA	NA	EnhA1	Interior_Act1	43.76	Average GC	NA	NA
TCGGGGTAACCTAACTGG	HaloSON IntronTRIP	SON_B3_9	chr10	96961946	-	NA	NA	NA	NA	2	20	0	20	NA	NA	NA	NA	5	20	3	20	NA	NA	NA	NA	0	20	0	20	NA	NA	NA	NA	NA	NA	NA	NA	NA	NA	NA	NA	NA	NA	NA	NA	NA	NA	NA	NA	NA	NA	NA	NA	0	20	0	20	0	20	0	20	0	20	0	20	0	20	0	20	0	20	0	20	0	20	0	20	NA	NA	NA	NA	NA	NA	NA	Quies	Interior_Act1	33.67	Low GC	NA	NA
TCGGGGTATGGATAGCTT	HaloSON IntronTRIP	SON_B3_9	chr11	83260174	+	NA	NA	NA	NA	0	6	0	6	NA	NA	NA	NA	0	6	0	6	NA	NA	NA	NA	0	6	0	6	NA	NA	NA	NA	NA	NA	NA	NA	NA	NA	NA	NA	NA	NA	NA	NA	NA	NA	NA	NA	NA	NA	NA	NA	0	6	0	6	0	6	0	6	0	6	0	6	0	6	0	6	0	6	0	6	0	6	0	6	NA	NA	NA	NA	NA	NA	NA	TxWk	Near_Lm1	40.56	Average GC	NA	NA
TCGGGGTCTATGTCCGCA	HaloSON IntronTRIP	SON_B3_9	chr21	33948061	+	NA	NA	NA	NA	108	294	138	294	NA	NA	NA	NA	118	294	181	294	NA	NA	NA	NA	23	294	0	294	NA	NA	NA	NA	NA	NA	NA	NA	NA	NA	NA	NA	NA	NA	NA	NA	NA	NA	NA	NA	NA	NA	NA	NA	284	294	467	294	291	294	446	294	25	294	112	294	586	294	850	294	559	294	430	294	76	294	163	294	NA	NA	NA	NA	32527	29642	0.523202882465537	EnhA1	Interior_Act2	49.75	High GC	NA	lncRNA
TCGGGGTGCCTAATGGCG	HaloSON IntronTRIP	SON_B3_9	chr6	47496273	-	NA	NA	NA	NA	0	13	0	13	NA	NA	NA	NA	0	13	0	13	NA	NA	NA	NA	0	13	0	13	NA	NA	NA	NA	NA	NA	NA	NA	NA	NA	NA	NA	NA	NA	NA	NA	NA	NA	NA	NA	NA	NA	NA	NA	0	13	0	13	0	13	0	13	0	13	0	13	0	13	0	13	0	13	0	13	0	13	0	13	NA	NA	NA	NA	NA	NA	NA	EnhWk	Interior_Act3	30.67	Low GC	LINE	NA
TCGGGGTTGTTGGCCTAC	HaloSON IntronTRIP	SON_B3_9	chr7	86995177	-	NA	NA	NA	NA	2	12	1	12	NA	NA	NA	NA	0	12	0	12	NA	NA	NA	NA	0	12	0	12	NA	NA	NA	NA	NA	NA	NA	NA	NA	NA	NA	NA	NA	NA	NA	NA	NA	NA	NA	NA	NA	NA	NA	NA	0	12	0	12	17	12	0	12	0	12	0	12	0	12	0	12	2	12	0	12	0	12	0	12	NM_001142749.3	NA	NM_001142749.3.21	NM_001142749.3	64477	118272	0.352817252077987	Quies	Near_Lm2	37.06	Average GC	NA	MANE_mRNA
TCGGGTAAGGAGCTTCGT	HaloSON IntronTRIP	SON_B3_9	chr7	52767806	-	NA	NA	NA	NA	1	246	2	246	NA	NA	NA	NA	1	246	2	246	NA	NA	NA	NA	0	246	0	246	NA	NA	NA	NA	NA	NA	NA	NA	NA	NA	NA	NA	NA	NA	NA	NA	NA	NA	NA	NA	NA	NA	NA	NA	0	246	0	246	0	246	0	246	0	246	0	246	0	246	0	246	0	246	0	246	0	246	0	246	NA	NA	NA	NA	NA	NA	NA	Het	Lamina	32.87	Low GC	NA	NA
TCGGGTCCTTCAGGCTGG	HaloSON IntronTRIP	SON_B3_9	chr10	103311656	-	NA	NA	NA	NA	71	44	67	44	NA	NA	NA	NA	99	44	121	44	NA	NA	NA	NA	66	44	0	44	NA	NA	NA	NA	NA	NA	NA	NA	NA	NA	NA	NA	NA	NA	NA	NA	NA	NA	NA	NA	NA	NA	NA	NA	143	44	292	44	157	44	210	44	239	44	153	44	184	44	261	44	159	44	188	44	194	44	294	44	NM_001011663.2	NA	NM_001011663.2.1	NM_001011663.2	39484	8861	0.816713207156893	TxWk	Interior_Act2	49.95	High GC	NA	MANE_mRNA
TCGGGTCGCATGTGGTCG	HaloSON IntronTRIP	SON_B3_9	chrX	123914026	-	NA	NA	NA	NA	0	96	0	96	NA	NA	NA	NA	0	96	0	96	NA	NA	NA	NA	0	96	0	96	NA	NA	NA	NA	NA	NA	NA	NA	NA	NA	NA	NA	NA	NA	NA	NA	NA	NA	NA	NA	NA	NA	NA	NA	0	96	0	96	0	96	0	96	0	96	0	96	0	96	0	96	0	96	0	96	0	96	0	96	NA	NA	NA	NA	NA	NA	NA	Quies	Interior_Act3	31.77	Low GC	NA	NA
TCGGGTCTAGATTTTGGG	HaloSON IntronTRIP	SON_B3_9	chr2	197870992	+	NA	NA	NA	NA	6	118	7	118	NA	NA	NA	NA	0	118	12	118	NA	NA	NA	NA	0	118	0	118	NA	NA	NA	NA	NA	NA	NA	NA	NA	NA	NA	NA	NA	NA	NA	NA	NA	NA	NA	NA	NA	NA	NA	NA	8	118	1	118	2	118	0	118	0	118	0	118	0	118	0	118	4	118	0	118	0	118	0	118	NM_006226.4	NA	NM_006226.4.1	NM_006226.4	66400	278871	0.192312705092522	TxWk	Interior_Act3	44.46	Average GC	NA	MANE_mRNA
TCGGGTGAGCCCGTCAAG	HaloSON IntronTRIP	SON_B3_9	chr16	68006971	+	NA	NA	NA	NA	0	18	0	18	NA	NA	NA	NA	0	18	0	18	NA	NA	NA	NA	0	18	0	18	NA	NA	NA	NA	NA	NA	NA	NA	NA	NA	NA	NA	NA	NA	NA	NA	NA	NA	NA	NA	NA	NA	NA	NA	0	18	0	18	0	18	0	18	0	18	0	18	0	18	0	18	0	18	0	18	0	18	0	18	NA	NA	NA	NA	NA	NA	NA	Quies	Speckle	45.05	Average GC	NA	NA
TCGGGTGAGGCCTTCGCT	HaloSON IntronTRIP	SON_B3_9	chr7	155533948	+	NA	NA	NA	NA	17	197	57	197	NA	NA	NA	NA	11	197	12	197	NA	NA	NA	NA	0	197	0	197	NA	NA	NA	NA	NA	NA	NA	NA	NA	NA	NA	NA	NA	NA	NA	NA	NA	NA	NA	NA	NA	NA	NA	NA	9	197	0	197	9	197	0	197	0	197	0	197	2	197	20	197	10	197	2	197	0	197	0	197	NA	NA	NA	NA	NA	NA	NA	ReprPC	Interior_Act2	58.64	High GC	NA	NA
TCGGGTGCGACGCGGCAT	HaloSON IntronTRIP	SON_B3_9	chr2	38691357	-	NA	NA	NA	NA	11	316	1	316	NA	NA	NA	NA	5	316	13	316	NA	NA	NA	NA	0	316	0	316	NA	NA	NA	NA	NA	NA	NA	NA	NA	NA	NA	NA	NA	NA	NA	NA	NA	NA	NA	NA	NA	NA	NA	NA	24	316	9	316	5	316	80	316	0	316	0	316	18	316	41	316	16	316	31	316	49	316	122	316	NA	NA	NA	NA	NA	NA	NA	EnhA2	Interior_Act3	38.76	Average GC	NA	NA
TCGGGTTCGGGGCATACT	HaloSON IntronTRIP	SON_B3_9	chr1	26619318	+	NA	NA	NA	NA	0	27	4	27	NA	NA	NA	NA	0	27	1	27	NA	NA	NA	NA	0	27	0	27	NA	NA	NA	NA	NA	NA	NA	NA	NA	NA	NA	NA	NA	NA	NA	NA	NA	NA	NA	NA	NA	NA	NA	NA	0	27	0	27	0	27	0	27	0	27	0	27	0	27	0	27	0	27	0	27	0	27	0	27	NA	NA	NA	NA	NA	NA	NA	TssFlnkU	Speckle	39.56	Average GC	NA	NA
TCGGGTTCGTGTTAGGGT	HaloSON IntronTRIP	SON_B3_9	chr12	49232884	+	NA	NA	NA	NA	38	14	66	14	NA	NA	NA	NA	46	14	53	14	NA	NA	NA	NA	95	14	33	14	NA	NA	NA	NA	NA	NA	NA	NA	NA	NA	NA	NA	NA	NA	NA	NA	NA	NA	NA	NA	NA	NA	NA	NA	33	14	30	14	35	14	24	14	56	14	0	14	15	14	27	14	21	14	5	14	0	14	23	14	NA	NA	NA	NA	NA	NA	NA	TssA	Speckle	45.05	Average GC	NA	NA
TCGGTAACGCGACAACCC	HaloSON IntronTRIP	SON_B3_9	chr9	130665719	+	NA	NA	NA	NA	0	90	0	90	NA	NA	NA	NA	0	90	0	90	NA	NA	NA	NA	0	90	0	90	NA	NA	NA	NA	NA	NA	NA	NA	NA	NA	NA	NA	NA	NA	NA	NA	NA	NA	NA	NA	NA	NA	NA	NA	0	90	0	90	0	90	0	90	0	90	0	90	0	90	0	90	0	90	0	90	0	90	0	90	NM_021619.3	NA	NM_021619.3.1	NM_021619.3	1126	17264	0.0612289287656335	EnhBiv	Interior_Act1	57.34	High GC	NA	MANE_mRNA
TCGGTAACTCGCCTCCAG	HaloSON IntronTRIP	SON_B3_9	chr2	202965889	-	NA	NA	NA	NA	0	13	2	13	NA	NA	NA	NA	0	13	3	13	NA	NA	NA	NA	0	13	0	13	NA	NA	NA	NA	NA	NA	NA	NA	NA	NA	NA	NA	NA	NA	NA	NA	NA	NA	NA	NA	NA	NA	NA	NA	0	13	0	13	0	13	0	13	0	13	0	13	6	13	13	13	0	13	2	13	0	13	0	13	NA	NA	NA	NA	NA	NA	NA	EnhA1	Interior_Act2	33.07	Low GC	LTR	NA
TCGGTAAGGTCGTATCGG	HaloSON IntronTRIP	SON_B3_9	chr3	42191381	-	NA	NA	NA	NA	0	183	0	183	NA	NA	NA	NA	0	183	0	183	NA	NA	NA	NA	0	183	0	183	NA	NA	NA	NA	NA	NA	NA	NA	NA	NA	NA	NA	NA	NA	NA	NA	NA	NA	NA	NA	NA	NA	NA	NA	0	183	0	183	0	183	0	183	0	183	0	183	0	183	0	183	13	183	0	183	0	183	70	183	NA	NA	NA	NA	NA	NA	NA	Tx	Interior_Act3	49.65	High GC	NA	NA
TCGGTACCCCCCGTTGCA	HaloSON IntronTRIP	SON_B3_9	chr1	164752487	+	NA	NA	NA	NA	3	83	3	83	NA	NA	NA	NA	2	83	2	83	NA	NA	NA	NA	0	83	0	83	NA	NA	NA	NA	NA	NA	NA	NA	NA	NA	NA	NA	NA	NA	NA	NA	NA	NA	NA	NA	NA	NA	NA	NA	0	83	0	83	0	83	0	83	0	83	0	83	4	83	5	83	8	83	0	83	0	83	0	83	NM_002585.4	NA	NM_002585.4.2	NM_002585.4	193304	99344	0.660534157076078	TxWk	Near_Lm1	39.36	Average GC	NA	MANE_mRNA
TCGGTACTAAGGAGCCGG	HaloSON IntronTRIP	SON_B3_9	chr13	83197096	+	NA	NA	NA	NA	0	169	0	169	NA	NA	NA	NA	0	169	0	169	NA	NA	NA	NA	0	169	0	169	NA	NA	NA	NA	NA	NA	NA	NA	NA	NA	NA	NA	NA	NA	NA	NA	NA	NA	NA	NA	NA	NA	NA	NA	0	169	0	169	0	169	0	169	0	169	0	169	0	169	0	169	0	169	0	169	0	169	0	169	NA	NA	NA	NA	NA	NA	NA	Quies	Lamina	37.26	Average GC	Low_complexity	NA
TCGGTAGCCCTGAATTAT	HaloSON IntronTRIP	SON_B3_9	chr2	191675949	+	NA	NA	NA	NA	0	7	3	7	NA	NA	NA	NA	0	7	1	7	NA	NA	NA	NA	0	7	26	7	NA	NA	NA	NA	NA	NA	NA	NA	NA	NA	NA	NA	NA	NA	NA	NA	NA	NA	NA	NA	NA	NA	NA	NA	0	7	0	7	0	7	0	7	0	7	0	7	0	7	0	7	0	7	0	7	0	7	0	7	NA	NA	NA	NA	NA	NA	NA	EnhA1	Near_Lm2	38.96	Average GC	NA	NA
TCGGTAGGAAGTTGGTGT	HaloSON IntronTRIP	SON_B3_9	chr5	170367999	+	NA	NA	NA	NA	0	97	0	97	NA	NA	NA	NA	0	97	0	97	NA	NA	NA	NA	0	97	0	97	NA	NA	NA	NA	NA	NA	NA	NA	NA	NA	NA	NA	NA	NA	NA	NA	NA	NA	NA	NA	NA	NA	NA	NA	0	97	0	97	0	97	0	97	0	97	0	97	0	97	0	97	0	97	0	97	0	97	0	97	NA	NA	NA	NA	NA	NA	NA	ReprPCWk	Near_Lm1	40.86	Average GC	LINE	NA
TCGGTATAAATAGCGGTA	HaloSON IntronTRIP	SON_B3_9	chr13	76993030	-	NA	NA	NA	NA	0	7	0	7	NA	NA	NA	NA	5	7	0	7	NA	NA	NA	NA	0	7	0	7	NA	NA	NA	NA	NA	NA	NA	NA	NA	NA	NA	NA	NA	NA	NA	NA	NA	NA	NA	NA	NA	NA	NA	NA	0	7	0	7	0	7	0	7	0	7	0	7	0	7	0	7	0	7	0	7	0	7	0	7	NA	NA	NA	NA	NA	NA	NA	TssA	Near_Lm2	42.06	Average GC	NA	NA
TCGGTATAACCCAGGACC	HaloSON IntronTRIP	SON_B3_9	chr7	88284383	-	NA	NA	NA	NA	0	27	0	27	NA	NA	NA	NA	0	27	0	27	NA	NA	NA	NA	0	27	0	27	NA	NA	NA	NA	NA	NA	NA	NA	NA	NA	NA	NA	NA	NA	NA	NA	NA	NA	NA	NA	NA	NA	NA	NA	0	27	0	27	0	27	0	27	0	27	0	27	0	27	0	27	0	27	0	27	0	27	0	27	NM_024636.4	NA	NM_024636.4.4	NM_024636.4	22511	13492	0.625253451101297	Quies	Lamina	31.77	Low GC	NA	MANE_mRNA
TCGGTATCATTCATTGGA	HaloSON IntronTRIP	SON_B3_9	chr1	166705736	-	NA	NA	NA	NA	0	73	0	73	NA	NA	NA	NA	0	73	0	73	NA	NA	NA	NA	0	73	104	73	NA	NA	NA	NA	NA	NA	NA	NA	NA	NA	NA	NA	NA	NA	NA	NA	NA	NA	NA	NA	NA	NA	NA	NA	0	73	0	73	0	73	0	73	0	73	0	73	0	73	0	73	0	73	0	73	0	73	0	73	NA	NA	NA	NA	NA	NA	NA	EnhA2	Near_Lm1	36.56	Average GC	LINE	NA
TCGGTATTACGTGGCGTA	HaloSON IntronTRIP	SON_B3_9	chr6	104771524	+	NA	NA	NA	NA	0	12	0	12	NA	NA	NA	NA	0	12	0	12	NA	NA	NA	NA	0	12	0	12	NA	NA	NA	NA	NA	NA	NA	NA	NA	NA	NA	NA	NA	NA	NA	NA	NA	NA	NA	NA	NA	NA	NA	NA	0	12	0	12	0	12	0	12	0	12	0	12	0	12	0	12	0	12	0	12	0	12	0	12	NA	NA	NA	NA	NA	NA	NA	Quies	Near_Lm2	31.87	Low GC	NA	NA
TCGGTCCACGGTCCGAGA	HaloSON IntronTRIP	SON_B3_9	chr16	23118312	-	NA	NA	NA	NA	28	99	15	99	NA	NA	NA	NA	22	99	7	99	NA	NA	NA	NA	19	99	25	99	NA	NA	NA	NA	NA	NA	NA	NA	NA	NA	NA	NA	NA	NA	NA	NA	NA	NA	NA	NA	NA	NA	NA	NA	11	99	36	99	42	99	53	99	9	99	0	99	18	99	63	99	31	99	20	99	95	99	42	99	NM_020718.4	NA	NM_020718.4.15	NM_020718.4	31140	56907	0.353674741899213	TxWk	Interior_Act1	39.26	Average GC	NA	MANE_mRNA
TCGGTCCCAGAATGCCCC	HaloSON IntronTRIP	SON_B3_9	chr2	12965502	+	NA	NA	NA	NA	12	241	23	241	NA	NA	NA	NA	22	241	19	241	NA	NA	NA	NA	0	241	0	241	NA	NA	NA	NA	NA	NA	NA	NA	NA	NA	NA	NA	NA	NA	NA	NA	NA	NA	NA	NA	NA	NA	NA	NA	10	241	0	241	4	241	4	241	0	241	0	241	4	241	32	241	16	241	6	241	0	241	0	241	NA	NA	NA	NA	NA	NA	NA	EnhA2	Near_Lm2	38.36	Average GC	NA	NA
TCGGTCCCGGCCAGCCCG	HaloSON IntronTRIP	SON_B3_9	chr1	166679243	+	NA	NA	NA	NA	0	42	4	42	NA	NA	NA	NA	0	42	4	42	NA	NA	NA	NA	0	42	0	42	NA	NA	NA	NA	NA	NA	NA	NA	NA	NA	NA	NA	NA	NA	NA	NA	NA	NA	NA	NA	NA	NA	NA	NA	0	42	0	42	0	42	0	42	0	42	0	42	0	42	0	42	0	42	0	42	0	42	0	42	NA	NA	NA	NA	13358	2953	0.818956532401447	Quies	Near_Lm1	33.87	Low GC	NA	unprocessed_pseudogene
TCGGTCCCTACACTGATC	HaloSON IntronTRIP	SON_B3_9	chr7	158820238	+	NA	NA	NA	NA	0	13	0	13	NA	NA	NA	NA	0	13	3	13	NA	NA	NA	NA	0	13	0	13	NA	NA	NA	NA	NA	NA	NA	NA	NA	NA	NA	NA	NA	NA	NA	NA	NA	NA	NA	NA	NA	NA	NA	NA	0	13	0	13	0	13	0	13	0	13	0	13	0	13	0	13	0	13	0	13	0	13	0	13	NA	NA	NA	NA	NA	NA	NA	EnhWk	Interior_Act2	36.76	Average GC	LINE	NA
TCGGTCCGCGGCGTCTTG	HaloSON IntronTRIP	SON_B3_9	chr15	25906891	+	NA	NA	NA	NA	1	283	6	283	NA	NA	NA	NA	0	283	2	283	NA	NA	NA	NA	0	283	0	283	NA	NA	NA	NA	NA	NA	NA	NA	NA	NA	NA	NA	NA	NA	NA	NA	NA	NA	NA	NA	NA	NA	NA	NA	0	283	0	283	6	283	7	283	0	283	0	283	0	283	0	283	8	283	0	283	0	283	0	283	NA	NA	NA	NA	4772	146232	0.0316018118725332	ReprPCWk	Near_Lm1	40.26	Average GC	DNA	lncRNA
TCGGTCCTGTGCGGATAA	HaloSON IntronTRIP	SON_B3_9	chr20	31680234	+	NA	NA	NA	NA	0	116	0	116	NA	NA	NA	NA	13	116	0	116	NA	NA	NA	NA	24	116	0	116	NA	NA	NA	NA	NA	NA	NA	NA	NA	NA	NA	NA	NA	NA	NA	NA	NA	NA	NA	NA	NA	NA	NA	NA	0	116	0	116	0	116	0	116	0	116	0	116	0	116	0	116	0	116	0	116	0	116	0	116	NA	NA	NA	NA	NA	NA	NA	EnhG2	Interior_Act2	44.66	Average GC	NA	NA
TCGGTCCTTCGTCGAGAC	HaloSON IntronTRIP	SON_B3_9	chr22	23455196	-	NA	NA	NA	NA	0	11	0	11	NA	NA	NA	NA	0	11	0	11	NA	NA	NA	NA	0	11	0	11	NA	NA	NA	NA	NA	NA	NA	NA	NA	NA	NA	NA	NA	NA	NA	NA	NA	NA	NA	NA	NA	NA	NA	NA	0	11	0	11	0	11	0	11	0	11	0	11	0	11	0	11	0	11	0	11	0	11	0	11	NA	NA	NA	NA	NA	NA	NA	Quies	Interior_Act1	41.16	Average GC	LINE	NA
TCGGTCGACGTATTAAAC	HaloSON IntronTRIP	SON_B3_9	chr1	30128766	-	NA	NA	NA	NA	0	19	0	19	NA	NA	NA	NA	0	19	0	19	NA	NA	NA	NA	0	19	0	19	NA	NA	NA	NA	NA	NA	NA	NA	NA	NA	NA	NA	NA	NA	NA	NA	NA	NA	NA	NA	NA	NA	NA	NA	0	19	9	19	0	19	0	19	0	19	0	19	0	19	0	19	0	19	0	19	0	19	0	19	NA	NA	NA	NA	NA	NA	NA	EnhWk	Interior_Repr1	48.45	High GC	NA	NA
TCGGTCGTTGGCCGACCC	HaloSON IntronTRIP	SON_B3_9	chr4	167229849	-	NA	NA	NA	NA	0	152	0	152	NA	NA	NA	NA	0	152	0	152	NA	NA	NA	NA	0	152	0	152	NA	NA	NA	NA	NA	NA	NA	NA	NA	NA	NA	NA	NA	NA	NA	NA	NA	NA	NA	NA	NA	NA	NA	NA	0	152	0	152	0	152	0	152	0	152	0	152	0	152	0	152	0	152	0	152	0	152	0	152	NM_001040159.2	NA	NM_001040159.2.9	NM_001040159.2	4645	496466	0.00926940338567703	Quies	Lamina	28.67	Low GC	NA	MANE_mRNA
TCGGTCTACTAAGCCAAA	HaloSON IntronTRIP	SON_B3_9	chr8	55937559	-	NA	NA	NA	NA	6	63	0	63	NA	NA	NA	NA	0	63	0	63	NA	NA	NA	NA	0	63	0	63	NA	NA	NA	NA	NA	NA	NA	NA	NA	NA	NA	NA	NA	NA	NA	NA	NA	NA	NA	NA	NA	NA	NA	NA	6	63	0	63	0	63	0	63	0	63	0	63	0	63	0	63	0	63	0	63	0	63	0	63	NA	NA	NA	NA	NA	NA	NA	EnhWk	Interior_Act3	39.76	Average GC	LINE	NA
TCGGTGAAGTTAGGACTA	HaloSON IntronTRIP	SON_B3_9	chr4	75679276	+	NA	NA	NA	NA	0	2	0	2	NA	NA	NA	NA	0	2	0	2	NA	NA	NA	NA	0	2	0	2	NA	NA	NA	NA	NA	NA	NA	NA	NA	NA	NA	NA	NA	NA	NA	NA	NA	NA	NA	NA	NA	NA	NA	NA	0	2	0	2	0	2	0	2	0	2	0	2	0	2	0	2	0	2	0	2	0	2	0	2	NA	NA	NA	NA	NA	NA	NA	TxWk	Interior_Act3	36.66	Average GC	NA	NA
TCGGTGACACTGACCCTC	HaloSON IntronTRIP	SON_B3_9	chr9	83424435	-	NA	NA	NA	NA	0	80	12	80	NA	NA	NA	NA	0	80	1	80	NA	NA	NA	NA	42	80	0	80	NA	NA	NA	NA	NA	NA	NA	NA	NA	NA	NA	NA	NA	NA	NA	NA	NA	NA	NA	NA	NA	NA	NA	NA	10	80	8	80	13	80	11	80	0	80	0	80	14	80	16	80	5	80	0	80	0	80	0	80	NM_174938.6	NA	NM_174938.6.13	NM_174938.6	113966	179814	0.38792974334536	Quies	Near_Lm2	39.36	Average GC	NA	MANE_mRNA
TCGGTGCCGAGCGCGCAA	HaloSON IntronTRIP	SON_B3_9	chr2	22426418	-	NA	NA	NA	NA	0	31	0	31	NA	NA	NA	NA	0	31	0	31	NA	NA	NA	NA	0	31	0	31	NA	NA	NA	NA	NA	NA	NA	NA	NA	NA	NA	NA	NA	NA	NA	NA	NA	NA	NA	NA	NA	NA	NA	NA	0	31	0	31	0	31	0	31	0	31	0	31	0	31	0	31	0	31	0	31	0	31	0	31	NA	NA	NA	NA	109904	493756	0.182062750554948	Quies	Lamina	31.37	Low GC	NA	lncRNA
TCGGTGGAGCGGGAAAGA	HaloSON IntronTRIP	SON_B3_9	chr16	74277007	+	NA	NA	NA	NA	0	65	0	65	NA	NA	NA	NA	0	65	0	65	NA	NA	NA	NA	0	65	0	65	NA	NA	NA	NA	NA	NA	NA	NA	NA	NA	NA	NA	NA	NA	NA	NA	NA	NA	NA	NA	NA	NA	NA	NA	0	65	0	65	0	65	0	65	0	65	0	65	0	65	0	65	0	65	0	65	0	65	0	65	NA	NA	NA	NA	NA	NA	NA	ReprPCWk	Interior_Repr1	42.76	Average GC	NA	NA
TCGGTGGGGCGGGACTCC	HaloSON IntronTRIP	SON_B3_9	chr22	41742447	-	NA	NA	NA	NA	0	63	6	63	NA	NA	NA	NA	9	63	2	63	NA	NA	NA	NA	0	63	0	63	NA	NA	NA	NA	NA	NA	NA	NA	NA	NA	NA	NA	NA	NA	NA	NA	NA	NA	NA	NA	NA	NA	NA	NA	0	63	0	63	4	63	0	63	0	63	0	63	0	63	0	63	0	63	0	63	0	63	0	63	NA	NA	NA	NA	NA	NA	NA	ReprPCWk	Speckle	44.96	Average GC	NA	NA
TCGGTGGTCGTCGGCCTA	HaloSON IntronTRIP	SON_B3_9	chr2	66146660	+	NA	NA	NA	NA	3	391	0	391	NA	NA	NA	NA	3	391	3	391	NA	NA	NA	NA	0	391	0	391	NA	NA	NA	NA	NA	NA	NA	NA	NA	NA	NA	NA	NA	NA	NA	NA	NA	NA	NA	NA	NA	NA	NA	NA	11	391	44	391	10	391	12	391	0	391	0	391	35	391	35	391	14	391	7	391	0	391	0	391	NA	NA	NA	NA	709949	53713	0.929663908902106	Quies	Near_Lm1	43.76	Average GC	NA	lncRNA
TCGGTGGTGTTGTCTAAC	HaloSON IntronTRIP	SON_B3_9	chr16	17608079	-	NA	NA	NA	NA	0	41	0	41	NA	NA	NA	NA	0	41	0	41	NA	NA	NA	NA	0	41	0	41	NA	NA	NA	NA	NA	NA	NA	NA	NA	NA	NA	NA	NA	NA	NA	NA	NA	NA	NA	NA	NA	NA	NA	NA	0	41	0	41	0	41	0	41	0	41	0	41	0	41	0	41	0	41	0	41	0	41	0	41	NA	NA	NA	NA	NA	NA	NA	ReprPCWk	Interior_Repr1	45.05	Average GC	NA	NA
TCGGTGTCCAATCGCAGC	HaloSON IntronTRIP	SON_B3_9	chr13	60428624	-	NA	NA	NA	NA	2	13	0	13	NA	NA	NA	NA	0	13	0	13	NA	NA	NA	NA	0	13	0	13	NA	NA	NA	NA	NA	NA	NA	NA	NA	NA	NA	NA	NA	NA	NA	NA	NA	NA	NA	NA	NA	NA	NA	NA	0	13	0	13	0	13	0	13	0	13	0	13	0	13	0	13	0	13	0	13	0	13	0	13	NA	NA	NA	NA	NA	NA	NA	Quies	Near_Lm2	36.96	Average GC	LTR	NA
TCGGTGTCCGTCATATCT	HaloSON IntronTRIP	SON_B3_9	chr3	31572355	+	NA	NA	NA	NA	1	29	2	29	NA	NA	NA	NA	2	29	4	29	NA	NA	NA	NA	0	29	0	29	NA	NA	NA	NA	NA	NA	NA	NA	NA	NA	NA	NA	NA	NA	NA	NA	NA	NA	NA	NA	NA	NA	NA	NA	12	29	10	29	9	29	0	29	0	29	0	29	4	29	0	29	13	29	2	29	0	29	0	29	NM_178862.3	NA	NM_178862.3.1	NM_178862.3	39431	65261	0.376638138539717	TxWk	Near_Lm2	28.07	Low GC	DNA	MANE_mRNA
TCGGTTACTCTTCCACCT	HaloSON IntronTRIP	SON_B3_9	chr1	161103980	-	NA	NA	NA	NA	134	6	196	6	NA	NA	NA	NA	191	6	174	6	NA	NA	NA	NA	80	6	107	6	NA	NA	NA	NA	NA	NA	NA	NA	NA	NA	NA	NA	NA	NA	NA	NA	NA	NA	NA	NA	NA	NA	NA	NA	90	6	84	6	138	6	94	6	43	6	0	6	170	6	103	6	140	6	65	6	0	6	0	6	NM_012394.4	NA	NM_012394.4.3	NM_012394.4	14057	3420	0.804314241574641	Tx	Interior_Act1	40.06	Average GC	NA	MANE_mRNA
TCGGTTAGTACAGCGATA	HaloSON IntronTRIP	SON_B3_9	chr11	66068499	-	NA	NA	NA	NA	2	6	0	6	NA	NA	NA	NA	2	6	4	6	NA	NA	NA	NA	0	6	0	6	NA	NA	NA	NA	NA	NA	NA	NA	NA	NA	NA	NA	NA	NA	NA	NA	NA	NA	NA	NA	NA	NA	NA	NA	0	6	0	6	0	6	0	6	0	6	0	6	0	6	0	6	0	6	0	6	0	6	0	6	NA	NA	NA	NA	1120	1222	0.478223740392827	EnhG1	Speckle	52.65	High GC	NA	lncRNA
TCGGTTATTCCCTGCTGC	HaloSON IntronTRIP	SON_B3_9	chr3	149796899	+	NA	NA	NA	NA	0	71	0	71	NA	NA	NA	NA	0	71	0	71	NA	NA	NA	NA	0	71	0	71	NA	NA	NA	NA	NA	NA	NA	NA	NA	NA	NA	NA	NA	NA	NA	NA	NA	NA	NA	NA	NA	NA	NA	NA	0	71	0	71	0	71	0	71	0	71	0	71	0	71	0	71	0	71	0	71	0	71	0	71	NA	NA	NA	NA	NA	NA	NA	Quies	Near_Lm1	38.86	Average GC	NA	NA
TCGGTTCACACTGTCCCA	HaloSON IntronTRIP	SON_B3_9	chr17	67784576	-	NA	NA	NA	NA	38	348	48	348	NA	NA	NA	NA	32	348	33	348	NA	NA	NA	NA	0	348	93	348	NA	NA	NA	NA	NA	NA	NA	NA	NA	NA	NA	NA	NA	NA	NA	NA	NA	NA	NA	NA	NA	NA	NA	NA	136	348	197	348	175	348	212	348	116	348	89	348	139	348	190	348	150	348	182	348	0	348	94	348	NA	NA	NA	NA	NA	NA	NA	EnhA2	Interior_Act2	37.56	Average GC	NA	NA
TCGGTTCCTCCTTTTGGA	HaloSON IntronTRIP	SON_B3_9	chr6	143165932	-	NA	NA	NA	NA	41	30	19	30	NA	NA	NA	NA	46	30	23	30	NA	NA	NA	NA	66	30	0	30	NA	NA	NA	NA	NA	NA	NA	NA	NA	NA	NA	NA	NA	NA	NA	NA	NA	NA	NA	NA	NA	NA	NA	NA	153	30	144	30	140	30	162	30	24	30	0	30	83	30	98	30	104	30	64	30	0	30	0	30	NA	NA	NA	NA	NA	NA	NA	TssA	Interior_Act3	42.16	Average GC	NA	NA
TCGGTTTGTGATATCAGG	HaloSON IntronTRIP	SON_B3_9	chr12	8949098	-	NA	NA	NA	NA	292	21	397	21	NA	NA	NA	NA	361	21	371	21	NA	NA	NA	NA	25	21	69	21	NA	NA	NA	NA	NA	NA	NA	NA	NA	NA	NA	NA	NA	NA	NA	NA	NA	NA	NA	NA	NA	NA	NA	NA	266	21	412	21	259	21	227	21	0	21	23	21	308	21	224	21	240	21	166	21	0	21	0	21	NM_002355.4	NA	NM_002355.4.6	NM_002355.4	547	8738	0.0589122240172321	TssA	Interior_Act1	50.65	High GC	NA	MANE_mRNA
TCGTAAGGAAATATGTCA	HaloSON IntronTRIP	SON_B3_9	chr1	101086719	-	NA	NA	NA	NA	2	50	0	50	NA	NA	NA	NA	0	50	3	50	NA	NA	NA	NA	0	50	0	50	NA	NA	NA	NA	NA	NA	NA	NA	NA	NA	NA	NA	NA	NA	NA	NA	NA	NA	NA	NA	NA	NA	NA	NA	0	50	5	50	3	50	7	50	0	50	0	50	5	50	13	50	3	50	4	50	0	50	0	50	NA	NA	NA	NA	NA	NA	NA	TxWk	Interior_Act3	34.97	Average GC	NA	NA
TCGTAAGGGGCCCGGACA	HaloSON IntronTRIP	SON_B3_9	chr1	243196873	-	NA	NA	NA	NA	0	31	0	31	NA	NA	NA	NA	0	31	0	31	NA	NA	NA	NA	0	31	0	31	NA	NA	NA	NA	NA	NA	NA	NA	NA	NA	NA	NA	NA	NA	NA	NA	NA	NA	NA	NA	NA	NA	NA	NA	0	31	0	31	0	31	0	31	0	31	0	31	0	31	0	31	0	31	8	31	0	31	0	31	NM_014812.3	NA	NM_014812.3.13	NM_014812.3	58408	72446	0.446360065416418	TxWk	Near_Lm2	38.46	Average GC	NA	MANE_mRNA
TCGTAAGTCGTAAAATTT	HaloSON IntronTRIP	SON_B3_9	chr11	67043013	+	NA	NA	NA	NA	0	6	0	6	NA	NA	NA	NA	0	6	0	6	NA	NA	NA	NA	0	6	0	6	NA	NA	NA	NA	NA	NA	NA	NA	NA	NA	NA	NA	NA	NA	NA	NA	NA	NA	NA	NA	NA	NA	NA	NA	0	6	0	6	0	6	0	6	0	6	0	6	0	6	0	6	0	6	0	6	0	6	0	6	NM_177963.4	NA	NM_177963.4.4	NM_177963.4	19880	7850	0.716913090515687	ReprPC	Speckle	58.84	High GC	NA	MANE_mRNA
TCGTAATATTTTATAAAG	HaloSON IntronTRIP	SON_B3_9	chr4	80211199	-	NA	NA	NA	NA	0	39	0	39	NA	NA	NA	NA	0	39	0	39	NA	NA	NA	NA	0	39	0	39	NA	NA	NA	NA	NA	NA	NA	NA	NA	NA	NA	NA	NA	NA	NA	NA	NA	NA	NA	NA	NA	NA	NA	NA	0	39	0	39	0	39	0	39	0	39	0	39	0	39	0	39	0	39	0	39	0	39	0	39	NA	NA	NA	NA	NA	NA	NA	Quies	Interior_Act3	37.96	Average GC	NA	NA
TCGTAATGTCCAGTTATT	HaloSON IntronTRIP	SON_B3_9	chr6	28726036	-	NA	NA	NA	NA	5	14	0	14	NA	NA	NA	NA	0	14	0	14	NA	NA	NA	NA	0	14	0	14	NA	NA	NA	NA	NA	NA	NA	NA	NA	NA	NA	NA	NA	NA	NA	NA	NA	NA	NA	NA	NA	NA	NA	NA	6	14	0	14	0	14	0	14	0	14	0	14	0	14	0	14	5	14	0	14	0	14	0	14	NA	NA	NA	NA	NA	NA	NA	TssFlnk	Interior_Act2	38.26	Average GC	NA	NA
TCGTAATTTTTTTACACC	HaloSON IntronTRIP	SON_B3_9	chr20	29781885	+	NA	NA	NA	NA	0	160	0	160	NA	NA	NA	NA	2	160	1	160	NA	NA	NA	NA	0	160	0	160	NA	NA	NA	NA	NA	NA	NA	NA	NA	NA	NA	NA	NA	NA	NA	NA	NA	NA	NA	NA	NA	NA	NA	NA	17	160	0	160	0	160	0	160	0	160	0	160	0	160	0	160	1	160	0	160	0	160	0	160	NA	NA	NA	NA	NA	NA	NA	NA	NA	43.76	Average GC	LINE	NA
TCGTACATCTTGCTGGGG	HaloSON IntronTRIP	SON_B3_9	chr12	68613820	-	NA	NA	NA	NA	0	31	0	31	NA	NA	NA	NA	4	31	1	31	NA	NA	NA	NA	0	31	0	31	NA	NA	NA	NA	NA	NA	NA	NA	NA	NA	NA	NA	NA	NA	NA	NA	NA	NA	NA	NA	NA	NA	NA	NA	0	31	0	31	8	31	0	31	0	31	0	31	0	31	0	31	0	31	6	31	0	31	0	31	NA	NA	NA	NA	NA	NA	NA	TssFlnkD	Interior_Act3	36.86	Average GC	NA	NA
TCGTACGGTACTGCACAA	HaloSON IntronTRIP	SON_B3_9	chr9	93376396	+	NA	NA	NA	NA	0	6	0	6	NA	NA	NA	NA	0	6	0	6	NA	NA	NA	NA	0	6	0	6	NA	NA	NA	NA	NA	NA	NA	NA	NA	NA	NA	NA	NA	NA	NA	NA	NA	NA	NA	NA	NA	NA	NA	NA	0	6	0	6	0	6	0	6	0	6	0	6	0	6	0	6	0	6	0	6	0	6	0	6	NA	NA	NA	NA	NA	NA	NA	ReprPCWk	Interior_Repr1	30.57	Low GC	NA	NA
TCGTACTACTTAGTACTT	HaloSON IntronTRIP	SON_B3_9	chr7	7968100	+	NA	NA	NA	NA	2	75	12	75	NA	NA	NA	NA	10	75	19	75	NA	NA	NA	NA	0	75	71	75	NA	NA	NA	NA	NA	NA	NA	NA	NA	NA	NA	NA	NA	NA	NA	NA	NA	NA	NA	NA	NA	NA	NA	NA	0	75	4	75	2	75	9	75	33	75	0	75	0	75	0	75	0	75	0	75	0	75	63	75	NA	NA	NA	NA	327348	35953	0.901037982279157	TssFlnk	Near_Lm1	41.96	Average GC	NA	lncRNA
TCGTACTGCAGCCCTACT	HaloSON IntronTRIP	SON_B3_9	chr1	16381607	-	NA	NA	NA	NA	0	43	0	43	NA	NA	NA	NA	1	43	0	43	NA	NA	NA	NA	0	43	0	43	NA	NA	NA	NA	NA	NA	NA	NA	NA	NA	NA	NA	NA	NA	NA	NA	NA	NA	NA	NA	NA	NA	NA	NA	0	43	0	43	0	43	0	43	0	43	0	43	0	43	0	43	0	43	0	43	0	43	0	43	NA	NA	NA	NA	NA	NA	NA	TxWk	Speckle	50.05	High GC	LINE	NA
TCGTACTGCCGCATTGAG	HaloSON IntronTRIP	SON_B3_9	chr5	103605753	+	NA	NA	NA	NA	0	17	0	17	NA	NA	NA	NA	0	17	0	17	NA	NA	NA	NA	0	17	0	17	NA	NA	NA	NA	NA	NA	NA	NA	NA	NA	NA	NA	NA	NA	NA	NA	NA	NA	NA	NA	NA	NA	NA	NA	0	17	0	17	0	17	0	17	0	17	0	17	0	17	0	17	0	17	0	17	0	17	0	17	NA	NA	NA	NA	NA	NA	NA	EnhA2	Near_Lm2	39.36	Average GC	NA	NA
TCGTACTGGACGCACCAC	HaloSON IntronTRIP	SON_B3_9	chr1	109918353	+	NA	NA	NA	NA	4	16	12	16	NA	NA	NA	NA	6	16	22	16	NA	NA	NA	NA	0	16	65	16	NA	NA	NA	NA	NA	NA	NA	NA	NA	NA	NA	NA	NA	NA	NA	NA	NA	NA	NA	NA	NA	NA	NA	NA	0	16	0	16	21	16	0	16	0	16	0	16	0	16	4	16	3	16	0	16	0	16	0	16	NM_000757.6	NA	NM_000757.6.4	NM_000757.6	7505	12639	0.372567513899921	EnhG2	Interior_Act1	49.25	High GC	NA	MANE_mRNA
TCGTACTTACGTACCACA	HaloSON IntronTRIP	SON_B3_9	chr6	29109246	-	NA	NA	NA	NA	0	4	0	4	NA	NA	NA	NA	0	4	0	4	NA	NA	NA	NA	0	4	0	4	NA	NA	NA	NA	NA	NA	NA	NA	NA	NA	NA	NA	NA	NA	NA	NA	NA	NA	NA	NA	NA	NA	NA	NA	0	4	0	4	0	4	0	4	0	4	0	4	0	4	0	4	0	4	0	4	0	4	0	4	NA	NA	NA	NA	NA	NA	NA	Quies	Interior_Repr1	34.17	Low GC	NA	NA
TCGTAGAATTGGGATGCC	HaloSON IntronTRIP	SON_B3_9	chr4	72571703	+	NA	NA	NA	NA	10	50	21	50	NA	NA	NA	NA	48	50	20	50	NA	NA	NA	NA	0	50	0	50	NA	NA	NA	NA	NA	NA	NA	NA	NA	NA	NA	NA	NA	NA	NA	NA	NA	NA	NA	NA	NA	NA	NA	NA	56	50	138	50	69	50	103	50	95	50	0	50	20	50	85	50	43	50	67	50	1	50	54	50	NA	NA	NA	NA	NA	NA	NA	TxWk	Near_Lm1	38.16	Average GC	NA	NA
TCGTAGACACATGAAGCT	HaloSON IntronTRIP	SON_B3_9	chr1	120943095	-	NA	NA	NA	NA	0	100	0	100	NA	NA	NA	NA	0	100	0	100	NA	NA	NA	NA	0	100	0	100	NA	NA	NA	NA	NA	NA	NA	NA	NA	NA	NA	NA	NA	NA	NA	NA	NA	NA	NA	NA	NA	NA	NA	NA	0	100	0	100	0	100	0	100	0	100	0	100	0	100	0	100	0	100	0	100	0	100	0	100	NA	NA	NA	NA	NA	NA	NA	NA	Lamina_Like	42.96	Average GC	NA	NA
TCGTAGCAATCTGGCTGC	HaloSON IntronTRIP	SON_B3_9	chr6	84930627	-	NA	NA	NA	NA	0	3	0	3	NA	NA	NA	NA	0	3	0	3	NA	NA	NA	NA	0	3	0	3	NA	NA	NA	NA	NA	NA	NA	NA	NA	NA	NA	NA	NA	NA	NA	NA	NA	NA	NA	NA	NA	NA	NA	NA	0	3	0	3	0	3	0	3	0	3	0	3	0	3	0	3	0	3	0	3	0	3	0	3	NA	NA	NA	NA	NA	NA	NA	Quies	Near_Lm2	37.16	Average GC	NA	NA
TCGTAGCAGCCGTGGTTA	HaloSON IntronTRIP	SON_B3_9	chr15	53888393	+	NA	NA	NA	NA	8	111	0	111	NA	NA	NA	NA	18	111	0	111	NA	NA	NA	NA	0	111	0	111	NA	NA	NA	NA	NA	NA	NA	NA	NA	NA	NA	NA	NA	NA	NA	NA	NA	NA	NA	NA	NA	NA	NA	NA	0	111	0	111	0	111	0	111	0	111	0	111	7	111	0	111	0	111	3	111	0	111	0	111	NA	NA	NA	NA	NA	NA	NA	Quies	Near_Lm2	37.76	Average GC	NA	NA
TCGTAGCCTCGTGCCGCG	HaloSON IntronTRIP	SON_B3_9	chr15	27876649	+	NA	NA	NA	NA	0	76	0	76	NA	NA	NA	NA	0	76	0	76	NA	NA	NA	NA	0	76	0	76	NA	NA	NA	NA	NA	NA	NA	NA	NA	NA	NA	NA	NA	NA	NA	NA	NA	NA	NA	NA	NA	NA	NA	NA	0	76	0	76	0	76	0	76	0	76	0	76	0	76	0	76	0	76	0	76	0	76	0	76	NA	NA	NA	NA	NA	NA	NA	Quies	Interior_Repr2	29.47	Low GC	NA	NA
TCGTAGGACAAATGCTGT	HaloSON IntronTRIP	SON_B3_9	chr12	50926332	-	NA	NA	NA	NA	15	549	12	549	NA	NA	NA	NA	9	549	9	549	NA	NA	NA	NA	0	549	0	549	NA	NA	NA	NA	NA	NA	NA	NA	NA	NA	NA	NA	NA	NA	NA	NA	NA	NA	NA	NA	NA	NA	NA	NA	37	549	33	549	11	549	42	549	0	549	64	549	42	549	44	549	22	549	34	549	0	549	55	549	NA	NA	NA	NA	NA	NA	NA	TssA	Interior_Act1	36.96	Average GC	NA	NA
TCGTAGGGGTTTCCCTCC	HaloSON IntronTRIP	SON_B3_9	chr12	6638559	+	NA	NA	NA	NA	3	11	0	11	NA	NA	NA	NA	22	11	0	11	NA	NA	NA	NA	109	11	0	11	NA	NA	NA	NA	NA	NA	NA	NA	NA	NA	NA	NA	NA	NA	NA	NA	NA	NA	NA	NA	NA	NA	NA	NA	0	11	0	11	6	11	10	11	51	11	28	11	0	11	7	11	0	11	15	11	73	11	0	11	NA	NA	NA	NA	NA	NA	NA	TssFlnkU	Speckle	55.74	High GC	NA	NA
TCGTAGGTCTTAGTGCGC	HaloSON IntronTRIP	SON_B3_9	chr4	13396166	-	NA	NA	NA	NA	31	72	32	72	NA	NA	NA	NA	38	72	31	72	NA	NA	NA	NA	0	72	34	72	NA	NA	NA	NA	NA	NA	NA	NA	NA	NA	NA	NA	NA	NA	NA	NA	NA	NA	NA	NA	NA	NA	NA	NA	23	72	51	72	60	72	26	72	0	72	0	72	54	72	69	72	63	72	15	72	0	72	70	72	NM_001017979.3	NA	NM_001017979.3.3	NM_001017979.3	88174	28443	0.756099025013506	Quies	Near_Lm2	30.37	Low GC	NA	MANE_mRNA
TCGTAGGTTACACGCTAC	HaloSON IntronTRIP	SON_B3_9	chr15	42274418	-	NA	NA	NA	NA	66	466	12	466	NA	NA	NA	NA	81	466	44	466	NA	NA	NA	NA	150	466	256	466	NA	NA	NA	NA	NA	NA	NA	NA	NA	NA	NA	NA	NA	NA	NA	NA	NA	NA	NA	NA	NA	NA	NA	NA	164	466	295	466	216	466	178	466	347	466	131	466	114	466	132	466	139	466	138	466	187	466	157	466	NA	NA	NA	NA	NA	NA	NA	TssA	Interior_Act1	49.55	High GC	NA	NA
TCGTAGTGACAGGGTCGT	HaloSON IntronTRIP	SON_B3_9	chr4	66577387	-	NA	NA	NA	NA	21	71	19	71	NA	NA	NA	NA	19	71	6	71	NA	NA	NA	NA	0	71	0	71	NA	NA	NA	NA	NA	NA	NA	NA	NA	NA	NA	NA	NA	NA	NA	NA	NA	NA	NA	NA	NA	NA	NA	NA	0	71	3	71	8	71	8	71	0	71	0	71	0	71	0	71	5	71	2	71	0	71	0	71	NA	NA	NA	NA	NA	NA	NA	Quies	Lamina	28.97	Low GC	NA	NA
TCGTAGTGAGACCCAGGC	HaloSON IntronTRIP	SON_B3_9	chr9	125386646	+	NA	NA	NA	NA	50	91	18	91	NA	NA	NA	NA	23	91	26	91	NA	NA	NA	NA	12	91	0	91	NA	NA	NA	NA	NA	NA	NA	NA	NA	NA	NA	NA	NA	NA	NA	NA	NA	NA	NA	NA	NA	NA	NA	NA	13	91	55	91	65	91	42	91	56	91	122	91	41	91	6	91	67	91	33	91	0	91	219	91	NA	NA	NA	NA	NA	NA	NA	Quies	Interior_Act1	49.65	High GC	NA	NA
TCGTATACACGACGCACA	HaloSON IntronTRIP	SON_B3_9	chr7	74184593	-	NA	NA	NA	NA	0	19	0	19	NA	NA	NA	NA	0	19	0	19	NA	NA	NA	NA	0	19	0	19	NA	NA	NA	NA	NA	NA	NA	NA	NA	NA	NA	NA	NA	NA	NA	NA	NA	NA	NA	NA	NA	NA	NA	NA	0	19	0	19	0	19	0	19	0	19	0	19	0	19	0	19	0	19	0	19	0	19	0	19	NA	NA	NA	NA	NA	NA	NA	TxWk	Interior_Act1	43.36	Average GC	NA	NA
TCGTATCGCAAGTGTCGC	HaloSON IntronTRIP	SON_B3_9	chr6	100246480	-	NA	NA	NA	NA	0	180	0	180	NA	NA	NA	NA	2	180	0	180	NA	NA	NA	NA	0	180	0	180	NA	NA	NA	NA	NA	NA	NA	NA	NA	NA	NA	NA	NA	NA	NA	NA	NA	NA	NA	NA	NA	NA	NA	NA	0	180	10	180	0	180	0	180	15	180	0	180	0	180	0	180	0	180	4	180	0	180	1	180	NA	NA	NA	NA	NA	NA	NA	Quies	Near_Lm2	31.37	Low GC	NA	NA
TCGTATGCGCCGCTTTTT	HaloSON IntronTRIP	SON_B3_9	chr3	142037466	+	NA	NA	NA	NA	14	2	0	2	NA	NA	NA	NA	0	2	0	2	NA	NA	NA	NA	0	2	0	2	NA	NA	NA	NA	NA	NA	NA	NA	NA	NA	NA	NA	NA	NA	NA	NA	NA	NA	NA	NA	NA	NA	NA	NA	0	2	0	2	0	2	0	2	0	2	0	2	0	2	0	2	0	2	0	2	0	2	0	2	NA	NA	NA	NA	NA	NA	NA	TxWk	Interior_Act3	33.17	Low GC	NA	NA
TCGTATGTAGGTCTGCCG	HaloSON IntronTRIP	SON_B3_9	chr9	3728140	-	NA	NA	NA	NA	207	76	257	76	NA	NA	NA	NA	225	76	178	76	NA	NA	NA	NA	19	76	40	76	NA	NA	NA	NA	NA	NA	NA	NA	NA	NA	NA	NA	NA	NA	NA	NA	NA	NA	NA	NA	NA	NA	NA	NA	144	76	191	76	172	76	72	76	0	76	46	76	140	76	139	76	140	76	74	76	0	76	0	76	NA	NA	NA	NA	NA	NA	NA	Quies	Near_Lm1	35.06	Average GC	LINE	NA
TCGTATGTTGGCGGTCTC	HaloSON IntronTRIP	SON_B3_9	chr12	95370430	+	NA	NA	NA	NA	3	12	0	12	NA	NA	NA	NA	0	12	3	12	NA	NA	NA	NA	0	12	0	12	NA	NA	NA	NA	NA	NA	NA	NA	NA	NA	NA	NA	NA	NA	NA	NA	NA	NA	NA	NA	NA	NA	NA	NA	0	12	0	12	0	12	0	12	0	12	0	12	0	12	0	12	0	12	0	12	0	12	0	12	NA	NA	NA	NA	33766	65085	0.341584809460703	Quies	Interior_Act3	38.76	Average GC	DNA	lncRNA
TCGTATTCGCAGAAAAAC	HaloSON IntronTRIP	SON_B3_9	chr7	130050753	-	NA	NA	NA	NA	65	85	106	85	NA	NA	NA	NA	94	85	86	85	NA	NA	NA	NA	0	85	20	85	NA	NA	NA	NA	NA	NA	NA	NA	NA	NA	NA	NA	NA	NA	NA	NA	NA	NA	NA	NA	NA	NA	NA	NA	177	85	190	85	114	85	123	85	163	85	158	85	191	85	183	85	127	85	148	85	0	85	194	85	NM_016478.5	NA	NM_016478.5.9	NM_016478.5	621	32462	0.0187709699845842	TssA	Interior_Act2	42.26	Average GC	NA	MANE_mRNA
TCGTATTCTGAGCCCCGT	HaloSON IntronTRIP	SON_B3_9	chr1	5948925	-	NA	NA	NA	NA	145	296	110	296	NA	NA	NA	NA	105	296	116	296	NA	NA	NA	NA	0	296	50	296	NA	NA	NA	NA	NA	NA	NA	NA	NA	NA	NA	NA	NA	NA	NA	NA	NA	NA	NA	NA	NA	NA	NA	NA	501	296	1225	296	544	296	915	296	586	296	432	296	412	296	1042	296	520	296	652	296	0	296	316	296	NM_015102.5	NA	NM_015102.5.23	NM_015102.5	43500	86115	0.335609304478648	TxWk	Interior_Act2	43.76	Average GC	NA	MANE_mRNA
TCGTCAAACACTCGGCTA	HaloSON IntronTRIP	SON_B3_9	chr14	50967893	-	NA	NA	NA	NA	0	28	0	28	NA	NA	NA	NA	0	28	0	28	NA	NA	NA	NA	0	28	0	28	NA	NA	NA	NA	NA	NA	NA	NA	NA	NA	NA	NA	NA	NA	NA	NA	NA	NA	NA	NA	NA	NA	NA	NA	0	28	0	28	0	28	0	28	0	28	0	28	0	28	0	28	0	28	0	28	0	28	0	28	NA	NA	NA	NA	NA	NA	NA	ReprPCWk	Near_Lm1	36.86	Average GC	NA	NA
TCGTCAAAGCTGATATCC	HaloSON IntronTRIP	SON_B3_9	chr1	70228662	-	NA	NA	NA	NA	0	46	0	46	NA	NA	NA	NA	19	46	43	46	NA	NA	NA	NA	22	46	237	46	NA	NA	NA	NA	NA	NA	NA	NA	NA	NA	NA	NA	NA	NA	NA	NA	NA	NA	NA	NA	NA	NA	NA	NA	0	46	0	46	7	46	13	46	53	46	45	46	0	46	0	46	10	46	2	46	169	46	47	46	NA	NA	NA	NA	NA	NA	NA	TxWk	Interior_Act3	31.37	Low GC	NA	NA
TCGTCAACTCGGAGTAAC	HaloSON IntronTRIP	SON_B3_9	chr6	143680272	-	NA	NA	NA	NA	0	3	0	3	NA	NA	NA	NA	0	3	0	3	NA	NA	NA	NA	0	3	0	3	NA	NA	NA	NA	NA	NA	NA	NA	NA	NA	NA	NA	NA	NA	NA	NA	NA	NA	NA	NA	NA	NA	NA	NA	0	3	0	3	0	3	0	3	0	3	0	3	0	3	0	3	0	3	0	3	0	3	0	3	NA	NA	NA	NA	NA	NA	NA	TssFlnk	Interior_Act3	34.07	Low GC	NA	NA
TCGTCAATCAGGGATGAG	HaloSON IntronTRIP	SON_B3_9	chr10	28807456	+	NA	NA	NA	NA	3	10	5	10	NA	NA	NA	NA	0	10	0	10	NA	NA	NA	NA	0	10	0	10	NA	NA	NA	NA	NA	NA	NA	NA	NA	NA	NA	NA	NA	NA	NA	NA	NA	NA	NA	NA	NA	NA	NA	NA	0	10	0	10	0	10	0	10	0	10	0	10	0	10	0	10	0	10	0	10	0	10	0	10	NA	NA	NA	NA	63950	134454	0.322322130602206	EnhA1	Interior_Act2	42.86	Average GC	NA	lncRNA
TCGTCAGCTCCCGTGACG	HaloSON IntronTRIP	SON_B3_9	chr5	153894070	+	NA	NA	NA	NA	0	321	0	321	NA	NA	NA	NA	0	321	0	321	NA	NA	NA	NA	0	321	0	321	NA	NA	NA	NA	NA	NA	NA	NA	NA	NA	NA	NA	NA	NA	NA	NA	NA	NA	NA	NA	NA	NA	NA	NA	0	321	0	321	0	321	0	321	0	321	0	321	0	321	0	321	0	321	0	321	0	321	0	321	NA	NA	NA	NA	NA	NA	NA	EnhWk	Near_Lm2	49.55	High GC	NA	NA
TCGTCAGGTCAGAGTCCC	HaloSON IntronTRIP	SON_B3_9	chr8	124905272	+	NA	NA	NA	NA	23	187	18	187	NA	NA	NA	NA	26	187	30	187	NA	NA	NA	NA	0	187	0	187	NA	NA	NA	NA	NA	NA	NA	NA	NA	NA	NA	NA	NA	NA	NA	NA	NA	NA	NA	NA	NA	NA	NA	NA	21	187	10	187	22	187	21	187	0	187	0	187	32	187	69	187	43	187	18	187	0	187	27	187	NA	NA	NA	NA	81570	57259	0.58755735473136	Quies	Interior_Act3	45.55	Average GC	NA	lncRNA
TCGTCATCATGATTTTTT	HaloSON IntronTRIP	SON_B3_9	chr2	98006839	+	NA	NA	NA	NA	0	69	4	69	NA	NA	NA	NA	3	69	3	69	NA	NA	NA	NA	0	69	0	69	NA	NA	NA	NA	NA	NA	NA	NA	NA	NA	NA	NA	NA	NA	NA	NA	NA	NA	NA	NA	NA	NA	NA	NA	0	69	0	69	0	69	0	69	0	69	0	69	0	69	0	69	0	69	0	69	0	69	0	69	NA	NA	NA	NA	NA	NA	NA	ReprPCWk	Interior_Act2	41.66	Average GC	NA	NA
TCGTCATGGTGGCTAGTT	HaloSON IntronTRIP	SON_B3_9	chrX	104206665	+	NA	NA	NA	NA	2	101	6	101	NA	NA	NA	NA	8	101	17	101	NA	NA	NA	NA	33	101	0	101	NA	NA	NA	NA	NA	NA	NA	NA	NA	NA	NA	NA	NA	NA	NA	NA	NA	NA	NA	NA	NA	NA	NA	NA	15	101	26	101	0	101	14	101	0	101	4	101	0	101	13	101	11	101	5	101	0	101	0	101	NA	NA	NA	NA	NA	NA	NA	Quies	Near_Lm1	42.26	Average GC	NA	NA
TCGTCCATAACCACCGCG	HaloSON IntronTRIP	SON_B3_9	chr12	71396771	-	NA	NA	NA	NA	0	53	0	53	NA	NA	NA	NA	0	53	0	53	NA	NA	NA	NA	0	53	0	53	NA	NA	NA	NA	NA	NA	NA	NA	NA	NA	NA	NA	NA	NA	NA	NA	NA	NA	NA	NA	NA	NA	NA	NA	0	53	0	53	0	53	0	53	0	53	0	53	0	53	0	53	0	53	0	53	0	53	0	53	NA	NA	NA	NA	NA	NA	NA	ReprPCWk	Near_Lm1	34.47	Low GC	NA	NA
TCGTCCCCGTTCCGTTCC	HaloSON IntronTRIP	SON_B3_9	chr6	52718208	-	NA	NA	NA	NA	2	115	22	115	NA	NA	NA	NA	4	115	20	115	NA	NA	NA	NA	49	115	0	115	NA	NA	NA	NA	NA	NA	NA	NA	NA	NA	NA	NA	NA	NA	NA	NA	NA	NA	NA	NA	NA	NA	NA	NA	26	115	23	115	11	115	9	115	112	115	45	115	17	115	6	115	2	115	12	115	0	115	77	115	NA	NA	NA	NA	NA	NA	NA	Quies	Interior_Act3	33.97	Low GC	NA	NA
TCGTCCCGACAGCTCGGG	HaloSON IntronTRIP	SON_B3_9	chr6	11893283	+	NA	NA	NA	NA	13	108	7	108	NA	NA	NA	NA	23	108	6	108	NA	NA	NA	NA	0	108	0	108	NA	NA	NA	NA	NA	NA	NA	NA	NA	NA	NA	NA	NA	NA	NA	NA	NA	NA	NA	NA	NA	NA	NA	NA	15	108	9	108	0	108	3	108	0	108	0	108	0	108	0	108	6	108	19	108	0	108	0	108	NA	NA	NA	NA	NA	NA	NA	Quies	Interior_Act3	28.57	Low GC	NA	NA
TCGTCCCTCTTTCACTAC	HaloSON IntronTRIP	SON_B3_9	chr4	102871679	-	NA	NA	NA	NA	5	66	0	66	NA	NA	NA	NA	1	66	0	66	NA	NA	NA	NA	225	66	32	66	NA	NA	NA	NA	NA	NA	NA	NA	NA	NA	NA	NA	NA	NA	NA	NA	NA	NA	NA	NA	NA	NA	NA	NA	3	66	38	66	19	66	44	66	223	66	230	66	2	66	0	66	13	66	13	66	32	66	252	66	NA	NA	NA	NA	NA	NA	NA	TssA	Near_Lm2	31.37	Low GC	NA	NA
TCGTCCGCCTCCTTTCTT	HaloSON IntronTRIP	SON_B3_9	chr5	72632806	+	NA	NA	NA	NA	0	8	0	8	NA	NA	NA	NA	0	8	0	8	NA	NA	NA	NA	0	8	0	8	NA	NA	NA	NA	NA	NA	NA	NA	NA	NA	NA	NA	NA	NA	NA	NA	NA	NA	NA	NA	NA	NA	NA	NA	0	8	0	8	0	8	0	8	0	8	0	8	0	8	0	8	0	8	0	8	0	8	0	8	NA	NA	NA	NA	NA	NA	NA	EnhWk	Interior_Act2	43.06	Average GC	NA	NA
TCGTCCGCTGCTAGAACC	HaloSON IntronTRIP	SON_B3_9	chr8	39284175	+	NA	NA	NA	NA	6	188	4	188	NA	NA	NA	NA	9	188	3	188	NA	NA	NA	NA	18	188	0	188	NA	NA	NA	NA	NA	NA	NA	NA	NA	NA	NA	NA	NA	NA	NA	NA	NA	NA	NA	NA	NA	NA	NA	NA	22	188	47	188	60	188	60	188	129	188	0	188	65	188	71	188	68	188	52	188	61	188	43	188	NM_145004.7	NA	NM_145004.7.24	NM_145004.7	176442	742	0.995812262958281	Quies	Near_Lm1	35.86	Average GC	NA	MANE_mRNA
TCGTCCGTAGCTTTGCTT	HaloSON IntronTRIP	SON_B3_9	chr9	38660301	+	NA	NA	NA	NA	0	2	0	2	NA	NA	NA	NA	0	2	0	2	NA	NA	NA	NA	0	2	0	2	NA	NA	NA	NA	NA	NA	NA	NA	NA	NA	NA	NA	NA	NA	NA	NA	NA	NA	NA	NA	NA	NA	NA	NA	0	2	0	2	0	2	0	2	0	2	0	2	0	2	0	2	0	2	0	2	0	2	0	2	NA	NA	NA	NA	10108	2416	0.807090386458001	ReprPCWk	Interior_Repr2	43.56	Average GC	NA	lncRNA
TCGTCCGTTCTCCTTCCC	HaloSON IntronTRIP	SON_B3_9	chr2	80364036	+	NA	NA	NA	NA	14	23	19	23	NA	NA	NA	NA	3	23	14	23	NA	NA	NA	NA	0	23	0	23	NA	NA	NA	NA	NA	NA	NA	NA	NA	NA	NA	NA	NA	NA	NA	NA	NA	NA	NA	NA	NA	NA	NA	NA	6	23	1	23	8	23	0	23	0	23	0	23	8	23	0	23	14	23	8	23	0	23	0	23	NM_001282597.3	NA	NM_001282597.3.7	NM_001282597.3	850986	284744	0.749285481584532	EnhWk	Near_Lm2	35.66	Average GC	NA	MANE_mRNA
TCGTCCTTCTCTCTGCTC	HaloSON IntronTRIP	SON_B3_9	chr1	57216146	-	NA	NA	NA	NA	0	222	0	222	NA	NA	NA	NA	0	222	0	222	NA	NA	NA	NA	0	222	0	222	NA	NA	NA	NA	NA	NA	NA	NA	NA	NA	NA	NA	NA	NA	NA	NA	NA	NA	NA	NA	NA	NA	NA	NA	0	222	0	222	0	222	0	222	0	222	0	222	2	222	0	222	0	222	0	222	85	222	0	222	NM_001365792.1	NA	NM_001365792.1.13	NM_001365792.1	207914	221369	0.484328519880825	Quies	Near_Lm2	41.76	Average GC	NA	MANE_mRNA
TCGTCGATTCGGCTGTCA	HaloSON IntronTRIP	SON_B3_9	chr5	42123626	+	NA	NA	NA	NA	0	425	0	425	NA	NA	NA	NA	0	425	0	425	NA	NA	NA	NA	0	425	0	425	NA	NA	NA	NA	NA	NA	NA	NA	NA	NA	NA	NA	NA	NA	NA	NA	NA	NA	NA	NA	NA	NA	NA	NA	0	425	0	425	2	425	20	425	18	425	65	425	0	425	0	425	6	425	0	425	0	425	41	425	NA	NA	NA	NA	NA	NA	NA	Quies	Lamina	39.76	Average GC	NA	NA
TCGTCGCCAGTCGACCAG	HaloSON IntronTRIP	SON_B3_9	chr1	115560042	+	NA	NA	NA	NA	0	205	0	205	NA	NA	NA	NA	0	205	0	205	NA	NA	NA	NA	0	205	0	205	NA	NA	NA	NA	NA	NA	NA	NA	NA	NA	NA	NA	NA	NA	NA	NA	NA	NA	NA	NA	NA	NA	NA	NA	0	205	0	205	0	205	0	205	0	205	0	205	0	205	0	205	0	205	0	205	0	205	0	205	NA	NA	NA	NA	NA	NA	NA	ReprPCWk	Interior_Repr2	42.96	Average GC	NA	NA
TCGTCGCCTCGCTTGACG	HaloSON IntronTRIP	SON_B3_9	chr15	33550669	+	NA	NA	NA	NA	0	37	0	37	NA	NA	NA	NA	0	37	0	37	NA	NA	NA	NA	0	37	0	37	NA	NA	NA	NA	NA	NA	NA	NA	NA	NA	NA	NA	NA	NA	NA	NA	NA	NA	NA	NA	NA	NA	NA	NA	0	37	0	37	0	37	0	37	0	37	0	37	0	37	0	37	0	37	0	37	0	37	0	37	NM_001036.6	NA	NM_001036.6.10	NM_001036.6	239703	315433	0.431791488932442	ReprPCWk	Interior_Repr2	38.76	Average GC	NA	MANE_mRNA
TCGTCGGAGTCAGTACGC	HaloSON IntronTRIP	SON_B3_9	chr2	233117691	-	NA	NA	NA	NA	0	19	0	19	NA	NA	NA	NA	0	19	0	19	NA	NA	NA	NA	0	19	0	19	NA	NA	NA	NA	NA	NA	NA	NA	NA	NA	NA	NA	NA	NA	NA	NA	NA	NA	NA	NA	NA	NA	NA	NA	0	19	0	19	0	19	0	19	0	19	0	19	0	19	0	19	0	19	0	19	0	19	0	19	NA	NA	NA	NA	NA	NA	NA	EnhWk	Interior_Act2	57.74	High GC	NA	NA
TCGTCGGTATTTCAGCCG	HaloSON IntronTRIP	SON_B3_9	chr6	129854290	-	NA	NA	NA	NA	0	23	0	23	NA	NA	NA	NA	0	23	6	23	NA	NA	NA	NA	0	23	0	23	NA	NA	NA	NA	NA	NA	NA	NA	NA	NA	NA	NA	NA	NA	NA	NA	NA	NA	NA	NA	NA	NA	NA	NA	0	23	0	23	0	23	0	23	0	23	0	23	0	23	0	23	0	23	0	23	0	23	0	23	NM_001010876.2	NA	NM_001010876.2.4	NM_001010876.2	7025	23047	0.233606012237297	EnhWk	Near_Lm2	39.46	Average GC	NA	MANE_mRNA
TCGTCGGTGGGACTTTGC	HaloSON IntronTRIP	SON_B3_9	chr1	87299778	-	NA	NA	NA	NA	0	67	0	67	NA	NA	NA	NA	12	67	1	67	NA	NA	NA	NA	0	67	0	67	NA	NA	NA	NA	NA	NA	NA	NA	NA	NA	NA	NA	NA	NA	NA	NA	NA	NA	NA	NA	NA	NA	NA	NA	0	67	0	67	0	67	0	67	0	67	0	67	0	67	0	67	0	67	0	67	0	67	0	67	NA	NA	NA	NA	NA	NA	NA	ReprPCWk	Near_Lm2	47.45	Average GC	NA	NA
TCGTCGGTTAAAGATGTT	HaloSON IntronTRIP	SON_B3_9	chr2	42312093	-	NA	NA	NA	NA	0	16	0	16	NA	NA	NA	NA	2	16	0	16	NA	NA	NA	NA	0	16	0	16	NA	NA	NA	NA	NA	NA	NA	NA	NA	NA	NA	NA	NA	NA	NA	NA	NA	NA	NA	NA	NA	NA	NA	NA	0	16	0	16	0	16	0	16	0	16	0	16	0	16	0	16	0	16	0	16	0	16	0	16	NA	NA	NA	NA	NA	NA	NA	TxWk	Interior_Act3	37.46	Average GC	NA	NA
TCGTCGTACCCGCCAGAT	HaloSON IntronTRIP	SON_B3_9	chr5	43009167	+	NA	NA	NA	NA	0	159	0	159	NA	NA	NA	NA	7	159	6	159	NA	NA	NA	NA	27	159	48	159	NA	NA	NA	NA	NA	NA	NA	NA	NA	NA	NA	NA	NA	NA	NA	NA	NA	NA	NA	NA	NA	NA	NA	NA	0	159	0	159	0	159	0	159	0	159	0	159	0	159	0	159	0	159	0	159	0	159	0	159	NA	NA	NA	NA	NA	NA	NA	TssA	Interior_Act3	42.56	Average GC	NA	NA
TCGTCTAGCGTGGACTTG	HaloSON IntronTRIP	SON_B3_9	chr12	47195603	+	NA	NA	NA	NA	0	5	0	5	NA	NA	NA	NA	0	5	0	5	NA	NA	NA	NA	0	5	0	5	NA	NA	NA	NA	NA	NA	NA	NA	NA	NA	NA	NA	NA	NA	NA	NA	NA	NA	NA	NA	NA	NA	NA	NA	0	5	0	5	0	5	0	5	0	5	0	5	0	5	0	5	0	5	0	5	0	5	0	5	NM_138371.3	NA	NM_138371.3.2	NM_138371.3	115983	41057	0.738557055527254	EnhWk	Interior_Repr1	37.96	Average GC	NA	MANE_mRNA
TCGTCTATTCATCAAGAA	HaloSON IntronTRIP	SON_B3_9	chr4	114364798	-	NA	NA	NA	NA	0	58	0	58	NA	NA	NA	NA	1	58	2	58	NA	NA	NA	NA	0	58	0	58	NA	NA	NA	NA	NA	NA	NA	NA	NA	NA	NA	NA	NA	NA	NA	NA	NA	NA	NA	NA	NA	NA	NA	NA	0	58	0	58	0	58	0	58	0	58	0	58	0	58	0	58	0	58	0	58	0	58	0	58	NA	NA	NA	NA	180	83685	0.00214630656412091	Het	Lamina	38.26	Average GC	LTR	lncRNA
TCGTCTCCCGCAAGGTCA	HaloSON IntronTRIP	SON_B3_9	chr12	105591060	+	NA	NA	NA	NA	0	15	0	15	NA	NA	NA	NA	0	15	0	15	NA	NA	NA	NA	0	15	0	15	NA	NA	NA	NA	NA	NA	NA	NA	NA	NA	NA	NA	NA	NA	NA	NA	NA	NA	NA	NA	NA	NA	NA	NA	0	15	0	15	0	15	0	15	0	15	0	15	0	15	0	15	0	15	0	15	0	15	0	15	NA	NA	NA	NA	NA	NA	NA	ReprPCWk	Interior_Repr2	41.66	Average GC	LTR	NA
TCGTCTGAACTGTCCCGT	HaloSON IntronTRIP	SON_B3_9	chr12	75881294	-	NA	NA	NA	NA	0	121	7	121	NA	NA	NA	NA	0	121	2	121	NA	NA	NA	NA	0	121	0	121	NA	NA	NA	NA	NA	NA	NA	NA	NA	NA	NA	NA	NA	NA	NA	NA	NA	NA	NA	NA	NA	NA	NA	NA	0	121	0	121	0	121	0	121	0	121	0	121	0	121	0	121	0	121	0	121	0	121	0	121	NA	NA	NA	NA	102721	318092	0.24410129915188	Quies	Interior_Act3	44.66	Average GC	NA	lncRNA
TCGTGAACCCGTACTTTG	HaloSON IntronTRIP	SON_B3_9	chr12	93740896	+	NA	NA	NA	NA	73	144	51	144	NA	NA	NA	NA	98	144	82	144	NA	NA	NA	NA	114	144	115	144	NA	NA	NA	NA	NA	NA	NA	NA	NA	NA	NA	NA	NA	NA	NA	NA	NA	NA	NA	NA	NA	NA	NA	NA	0	144	8	144	15	144	13	144	0	144	15	144	10	144	13	144	44	144	13	144	64	144	0	144	NM_003805.5	NA	NM_003805.5.2	NM_003805.5	63522	109860	0.366370211440634	TssA	Interior_Act3	31.67	Low GC	NA	MANE_mRNA
TCGTGAACGGCGACACAT	HaloSON IntronTRIP	SON_B3_9	chr2	20093862	+	NA	NA	NA	NA	0	36	0	36	NA	NA	NA	NA	0	36	0	36	NA	NA	NA	NA	0	36	0	36	NA	NA	NA	NA	NA	NA	NA	NA	NA	NA	NA	NA	NA	NA	NA	NA	NA	NA	NA	NA	NA	NA	NA	NA	0	36	0	36	0	36	0	36	0	36	0	36	0	36	0	36	0	36	0	36	0	36	0	36	NA	NA	NA	NA	NA	NA	NA	EnhWk	Interior_Act3	55.54	High GC	NA	NA
TCGTGAGGCTACTTGCGA	HaloSON IntronTRIP	SON_B3_9	chr9	88779161	-	NA	NA	NA	NA	3	134	6	134	NA	NA	NA	NA	2	134	4	134	NA	NA	NA	NA	0	134	0	134	NA	NA	NA	NA	NA	NA	NA	NA	NA	NA	NA	NA	NA	NA	NA	NA	NA	NA	NA	NA	NA	NA	NA	NA	0	134	0	134	9	134	0	134	0	134	0	134	0	134	0	134	0	134	0	134	60	134	0	134	NA	NA	NA	NA	24555	44120	0.357553694939934	TxWk	Interior_Act3	49.35	High GC	NA	lncRNA
TCGTGAGGGGGCCTGTTG	HaloSON IntronTRIP	SON_B3_9	chr21	14507007	+	NA	NA	NA	NA	0	86	0	86	NA	NA	NA	NA	0	86	0	86	NA	NA	NA	NA	0	86	0	86	NA	NA	NA	NA	NA	NA	NA	NA	NA	NA	NA	NA	NA	NA	NA	NA	NA	NA	NA	NA	NA	NA	NA	NA	0	86	0	86	0	86	0	86	0	86	0	86	0	86	0	86	0	86	0	86	0	86	0	86	NA	NA	NA	NA	NA	NA	NA	TxWk	Interior_Act3	35.96	Average GC	LINE	NA
TCGTGAGGTCAACGTTTA	HaloSON IntronTRIP	SON_B3_9	chr4	8426336	+	NA	NA	NA	NA	0	39	0	39	NA	NA	NA	NA	0	39	0	39	NA	NA	NA	NA	0	39	0	39	NA	NA	NA	NA	NA	NA	NA	NA	NA	NA	NA	NA	NA	NA	NA	NA	NA	NA	NA	NA	NA	NA	NA	NA	0	39	0	39	0	39	0	39	0	39	0	39	0	39	0	39	0	39	0	39	0	39	0	39	NA	NA	NA	NA	NA	NA	NA	Quies	Interior_Act2	47.25	Average GC	LTR	NA
TCGTGAGTTTTTGTAGGC	HaloSON IntronTRIP	SON_B3_9	chr2	171102701	+	NA	NA	NA	NA	0	11	0	11	NA	NA	NA	NA	0	11	0	11	NA	NA	NA	NA	0	11	0	11	NA	NA	NA	NA	NA	NA	NA	NA	NA	NA	NA	NA	NA	NA	NA	NA	NA	NA	NA	NA	NA	NA	NA	NA	0	11	0	11	0	11	0	11	0	11	0	11	0	11	0	11	0	11	0	11	0	11	0	11	NA	NA	NA	NA	NA	NA	NA	TxWk	Interior_Act2	34.37	Low GC	NA	NA
TCGTGATTATCTGTAGCG	HaloSON IntronTRIP	SON_B3_9	chr3	160334161	+	NA	NA	NA	NA	253	92	330	92	NA	NA	NA	NA	303	92	232	92	NA	NA	NA	NA	53	92	39	92	NA	NA	NA	NA	NA	NA	NA	NA	NA	NA	NA	NA	NA	NA	NA	NA	NA	NA	NA	NA	NA	NA	NA	NA	476	92	749	92	416	92	569	92	482	92	65	92	308	92	756	92	462	92	506	92	177	92	264	92	NA	NA	NA	NA	NA	NA	NA	Quies	Near_Lm1	37.36	Average GC	LINE	NA
TCGTGCCAGAGCGTAGGC	HaloSON IntronTRIP	SON_B3_9	chr10	43580391	+	NA	NA	NA	NA	0	116	0	116	NA	NA	NA	NA	0	116	1	116	NA	NA	NA	NA	0	116	0	116	NA	NA	NA	NA	NA	NA	NA	NA	NA	NA	NA	NA	NA	NA	NA	NA	NA	NA	NA	NA	NA	NA	NA	NA	0	116	0	116	0	116	0	116	0	116	0	116	0	116	0	116	0	116	0	116	0	116	0	116	NA	NA	NA	NA	NA	NA	NA	Quies	Near_Lm1	32.77	Low GC	NA	NA
TCGTGCCCATTGTGGTAC	HaloSON IntronTRIP	SON_B3_9	chr2	127524822	+	NA	NA	NA	NA	0	482	3	482	NA	NA	NA	NA	4	482	6	482	NA	NA	NA	NA	0	482	34	482	NA	NA	NA	NA	NA	NA	NA	NA	NA	NA	NA	NA	NA	NA	NA	NA	NA	NA	NA	NA	NA	NA	NA	NA	3	482	1	482	0	482	27	482	133	482	124	482	0	482	0	482	6	482	21	482	0	482	63	482	NA	NA	NA	NA	NA	NA	NA	TxWk	Interior_Act3	47.25	Average GC	NA	NA
TCGTGCCTGGGCAAGCGG	HaloSON IntronTRIP	SON_B3_9	chr7	128764937	+	NA	NA	NA	NA	36	39	29	39	NA	NA	NA	NA	38	39	17	39	NA	NA	NA	NA	41	39	64	39	NA	NA	NA	NA	NA	NA	NA	NA	NA	NA	NA	NA	NA	NA	NA	NA	NA	NA	NA	NA	NA	NA	NA	NA	5	39	26	39	30	39	30	39	137	39	0	39	10	39	14	39	28	39	20	39	46	39	46	39	NM_001219.5	NA	NM_001219.5.5	NM_001219.5	25579	8463	0.751395335174197	TxWk	Interior_Act1	39.16	Average GC	NA	MANE_mRNA
TCGTGCGCTTTCTTAATC	HaloSON IntronTRIP	SON_B3_9	chr8	105335249	+	NA	NA	NA	NA	21	94	37	94	NA	NA	NA	NA	17	94	29	94	NA	NA	NA	NA	0	94	0	94	NA	NA	NA	NA	NA	NA	NA	NA	NA	NA	NA	NA	NA	NA	NA	NA	NA	NA	NA	NA	NA	NA	NA	NA	71	94	95	94	39	94	60	94	0	94	6	94	34	94	184	94	67	94	120	94	123	94	0	94	NM_012082.4	NA	NM_012082.4.1	NM_012082.4	16812	469290	0.034585333942259	EnhA1	Interior_Act3	36.36	Average GC	NA	MANE_mRNA
TCGTGCGGGCGTGCGAAA	HaloSON IntronTRIP	SON_B3_9	chr1	180729468	+	NA	NA	NA	NA	29	64	15	64	NA	NA	NA	NA	28	64	6	64	NA	NA	NA	NA	0	64	116	64	NA	NA	NA	NA	NA	NA	NA	NA	NA	NA	NA	NA	NA	NA	NA	NA	NA	NA	NA	NA	NA	NA	NA	NA	22	64	32	64	10	64	15	64	49	64	44	64	21	64	33	64	4	64	5	64	0	64	0	64	NM_004736.4	NA	NM_004736.4.2	NM_004736.4	97447	160811	0.377324226161435	Het	Interior_Act3	37.36	Average GC	NA	MANE_mRNA
TCGTGCGTGATATCAACC	HaloSON IntronTRIP	SON_B3_9	chr1	184560179	-	NA	NA	NA	NA	0	76	0	76	NA	NA	NA	NA	0	76	0	76	NA	NA	NA	NA	0	76	0	76	NA	NA	NA	NA	NA	NA	NA	NA	NA	NA	NA	NA	NA	NA	NA	NA	NA	NA	NA	NA	NA	NA	NA	NA	0	76	0	76	0	76	0	76	0	76	0	76	0	76	0	76	0	76	0	76	0	76	0	76	NA	NA	NA	NA	NA	NA	NA	ReprPCWk	Near_Lm1	42.76	Average GC	NA	NA
TCGTGCTCAGTCGTCCGC	HaloSON IntronTRIP	SON_B3_9	chr3	155824415	-	NA	NA	NA	NA	44	108	44	108	NA	NA	NA	NA	55	108	20	108	NA	NA	NA	NA	16	108	33	108	NA	NA	NA	NA	NA	NA	NA	NA	NA	NA	NA	NA	NA	NA	NA	NA	NA	NA	NA	NA	NA	NA	NA	NA	71	108	57	108	72	108	101	108	61	108	108	108	78	108	69	108	59	108	63	108	0	108	49	108	NM_004733.4	NM_004733.4	NA	NA	30012	3392	0.898455274817387	Quies	Interior_Act3	32.77	Low GC	NA	MANE_mRNA
TCGTGCTCCTGATTTAGC	HaloSON IntronTRIP	SON_B3_9	chr2	188345834	+	NA	NA	NA	NA	84	80	62	80	NA	NA	NA	NA	99	80	70	80	NA	NA	NA	NA	39	80	0	80	NA	NA	NA	NA	NA	NA	NA	NA	NA	NA	NA	NA	NA	NA	NA	NA	NA	NA	NA	NA	NA	NA	NA	NA	82	80	286	80	109	80	148	80	0	80	0	80	97	80	159	80	69	80	75	80	0	80	12	80	NM_016315.4	NA	NM_016315.4.1	NM_016315.4	53961	250092	0.177472348570808	Quies	Near_Lm2	37.06	Average GC	NA	MANE_mRNA
TCGTGCTCGGGTGAATTC	HaloSON IntronTRIP	SON_B3_9	chr4	174682135	-	NA	NA	NA	NA	112	335	154	335	NA	NA	NA	NA	140	335	152	335	NA	NA	NA	NA	0	335	0	335	NA	NA	NA	NA	NA	NA	NA	NA	NA	NA	NA	NA	NA	NA	NA	NA	NA	NA	NA	NA	NA	NA	NA	NA	104	335	43	335	68	335	22	335	0	335	0	335	39	335	54	335	53	335	34	335	0	335	0	335	NM_006529.4	NA	NM_006529.4.4	NM_006529.4	147112	45216	0.764901626388253	EnhA1	Near_Lm2	34.87	Average GC	NA	MANE_mRNA
TCGTGCTCGTCCCCGCTA	HaloSON IntronTRIP	SON_B3_9	chr14	24910693	-	NA	NA	NA	NA	21	194	40	194	NA	NA	NA	NA	18	194	33	194	NA	NA	NA	NA	0	194	32	194	NA	NA	NA	NA	NA	NA	NA	NA	NA	NA	NA	NA	NA	NA	NA	NA	NA	NA	NA	NA	NA	NA	NA	NA	49	194	79	194	39	194	75	194	0	194	19	194	103	194	116	194	89	194	69	194	0	194	82	194	NM_001394410.1	NA	NM_001394410.1.4	NM_001394410.1	139454	101240	0.579382950966788	Quies	Near_Lm1	38.96	Average GC	NA	MANE_mRNA
TCGTGCTGATAAGTCTCC	HaloSON IntronTRIP	SON_B3_9	chr22	22700050	-	NA	NA	NA	NA	0	99	0	99	NA	NA	NA	NA	0	99	0	99	NA	NA	NA	NA	0	99	0	99	NA	NA	NA	NA	NA	NA	NA	NA	NA	NA	NA	NA	NA	NA	NA	NA	NA	NA	NA	NA	NA	NA	NA	NA	0	99	0	99	0	99	0	99	0	99	0	99	0	99	0	99	0	99	0	99	0	99	0	99	NA	NA	NA	NA	NA	NA	NA	ReprPCWk	Interior_Repr2	45.75	Average GC	DNA	NA
TCGTGCTTGTAGTAATCC	HaloSON IntronTRIP	SON_B3_9	chr7	81152195	+	NA	NA	NA	NA	0	50	4	50	NA	NA	NA	NA	0	50	1	50	NA	NA	NA	NA	0	50	0	50	NA	NA	NA	NA	NA	NA	NA	NA	NA	NA	NA	NA	NA	NA	NA	NA	NA	NA	NA	NA	NA	NA	NA	NA	2	50	0	50	0	50	0	50	0	50	0	50	0	50	0	50	0	50	0	50	0	50	0	50	NA	NA	NA	NA	NA	NA	NA	Quies	Near_Lm2	33.47	Low GC	NA	NA
TCGTGGAATGCGCATTCA	HaloSON IntronTRIP	SON_B3_9	chr2	8975896	-	NA	NA	NA	NA	27	9	25	9	NA	NA	NA	NA	24	9	16	9	NA	NA	NA	NA	18	9	0	9	NA	NA	NA	NA	NA	NA	NA	NA	NA	NA	NA	NA	NA	NA	NA	NA	NA	NA	NA	NA	NA	NA	NA	NA	22	9	40	9	11	9	12	9	0	9	0	9	17	9	0	9	32	9	3	9	0	9	0	9	NM_138799.4	NA	NM_138799.4.12	NM_138799.4	27788	123207	0.184032583860393	TxWk	Interior_Act3	39.56	Average GC	NA	MANE_mRNA
TCGTGGAATTGCGGCAGG	HaloSON IntronTRIP	SON_B3_9	chr2	68564412	-	NA	NA	NA	NA	10	141	7	141	NA	NA	NA	NA	7	141	14	141	NA	NA	NA	NA	0	141	0	141	NA	NA	NA	NA	NA	NA	NA	NA	NA	NA	NA	NA	NA	NA	NA	NA	NA	NA	NA	NA	NA	NA	NA	NA	37	141	89	141	12	141	12	141	0	141	0	141	31	141	24	141	50	141	13	141	0	141	0	141	NA	NA	NA	NA	NA	NA	NA	EnhA1	Interior_Act3	34.77	Average GC	NA	NA
TCGTGGACCGAGTAGCCA	HaloSON IntronTRIP	SON_B3_9	chr17	59629991	-	NA	NA	NA	NA	0	17	0	17	NA	NA	NA	NA	0	17	0	17	NA	NA	NA	NA	0	17	0	17	NA	NA	NA	NA	NA	NA	NA	NA	NA	NA	NA	NA	NA	NA	NA	NA	NA	NA	NA	NA	NA	NA	NA	NA	0	17	0	17	0	17	0	17	0	17	0	17	0	17	0	17	0	17	0	17	0	17	0	17	NA	NA	NA	NA	NA	NA	NA	TxWk	Interior_Act1	42.96	Average GC	NA	NA
TCGTGGAGCGACCTGTCT	HaloSON IntronTRIP	SON_B3_9	chr3	185410988	+	NA	NA	NA	NA	29	184	27	184	NA	NA	NA	NA	40	184	40	184	NA	NA	NA	NA	47	184	29	184	NA	NA	NA	NA	NA	NA	NA	NA	NA	NA	NA	NA	NA	NA	NA	NA	NA	NA	NA	NA	NA	NA	NA	NA	29	184	0	184	35	184	0	184	0	184	0	184	9	184	22	184	14	184	5	184	37	184	0	184	NM_004721.5	NA	NM_004721.5.1	NM_004721.5	47853	78106	0.37990933557745	ReprPCWk	Interior_Act2	38.86	Average GC	NA	MANE_mRNA
TCGTGGCACCACTGAATA	HaloSON IntronTRIP	SON_B3_9	chr1	41750129	+	NA	NA	NA	NA	0	82	0	82	NA	NA	NA	NA	0	82	0	82	NA	NA	NA	NA	0	82	0	82	NA	NA	NA	NA	NA	NA	NA	NA	NA	NA	NA	NA	NA	NA	NA	NA	NA	NA	NA	NA	NA	NA	NA	NA	0	82	0	82	0	82	0	82	0	82	0	82	0	82	0	82	0	82	0	82	0	82	0	82	NA	NA	NA	NA	NA	NA	NA	ReprPCWk	Interior_Repr1	48.85	High GC	SINE	NA
TCGTGGCAGTCCAAGTCA	HaloSON IntronTRIP	SON_B3_9	chr4	38157995	+	NA	NA	NA	NA	0	7	0	7	NA	NA	NA	NA	0	7	0	7	NA	NA	NA	NA	0	7	0	7	NA	NA	NA	NA	NA	NA	NA	NA	NA	NA	NA	NA	NA	NA	NA	NA	NA	NA	NA	NA	NA	NA	NA	NA	0	7	0	7	0	7	0	7	0	7	0	7	0	7	0	7	0	7	0	7	0	7	0	7	NA	NA	NA	NA	NA	NA	NA	TxWk	Interior_Act3	45.75	Average GC	NA	NA
TCGTGGCCGTCGGTGCCG	HaloSON IntronTRIP	SON_B3_9	chr3	47908058	+	NA	NA	NA	NA	0	5	0	5	NA	NA	NA	NA	0	5	0	5	NA	NA	NA	NA	0	5	0	5	NA	NA	NA	NA	NA	NA	NA	NA	NA	NA	NA	NA	NA	NA	NA	NA	NA	NA	NA	NA	NA	NA	NA	NA	0	5	0	5	0	5	0	5	0	5	0	5	0	5	0	5	0	5	0	5	0	5	0	5	NA	NA	NA	NA	NA	NA	NA	TxWk	Interior_Act1	38.96	Average GC	NA	NA
TCGTGGCGTCATTGTCCG	HaloSON IntronTRIP	SON_B3_9	chr3	150738069	+	NA	NA	NA	NA	1	15	0	15	NA	NA	NA	NA	0	15	0	15	NA	NA	NA	NA	0	15	0	15	NA	NA	NA	NA	NA	NA	NA	NA	NA	NA	NA	NA	NA	NA	NA	NA	NA	NA	NA	NA	NA	NA	NA	NA	0	15	0	15	0	15	0	15	0	15	0	15	0	15	0	15	0	15	0	15	0	15	0	15	NA	NA	NA	NA	NA	NA	NA	EnhWk	Interior_Act3	43.36	Average GC	NA	NA
TCGTGGTAGTTCCCCTAC	HaloSON IntronTRIP	SON_B3_9	chr15	82411013	+	NA	NA	NA	NA	9	80	0	80	NA	NA	NA	NA	24	80	14	80	NA	NA	NA	NA	0	80	0	80	NA	NA	NA	NA	NA	NA	NA	NA	NA	NA	NA	NA	NA	NA	NA	NA	NA	NA	NA	NA	NA	NA	NA	NA	29	80	4	80	17	80	16	80	0	80	0	80	6	80	3	80	31	80	5	80	0	80	0	80	NA	NA	NA	NA	55871	8378	0.869601083285343	Quies	Interior_Repr1	36.66	Average GC	LINE	lncRNA
TCGTGGTCTGACTACACA	HaloSON IntronTRIP	SON_B3_9	chr17	28558665	-	NA	NA	NA	NA	70	96	78	96	NA	NA	NA	NA	99	96	62	96	NA	NA	NA	NA	114	96	181	96	NA	NA	NA	NA	NA	NA	NA	NA	NA	NA	NA	NA	NA	NA	NA	NA	NA	NA	NA	NA	NA	NA	NA	NA	26	96	61	96	66	96	50	96	0	96	87	96	40	96	31	96	47	96	17	96	0	96	33	96	NM_033198.4	NA	NM_033198.4.5	NM_033198.4	12859	5279	0.708953578123277	Tx	Speckle	45.85	Average GC	LINE	MANE_mRNA
TCGTGGTGAGGTGACCAA	HaloSON IntronTRIP	SON_B3_9	chr3	15245072	-	NA	NA	NA	NA	5	287	0	287	NA	NA	NA	NA	4	287	6	287	NA	NA	NA	NA	73	287	43	287	NA	NA	NA	NA	NA	NA	NA	NA	NA	NA	NA	NA	NA	NA	NA	NA	NA	NA	NA	NA	NA	NA	NA	NA	3	287	16	287	1	287	9	287	0	287	0	287	1	287	0	287	4	287	5	287	44	287	66	287	NA	NA	NA	NA	NA	NA	NA	TxWk	Interior_Act3	28.27	Low GC	NA	NA
TCGTGGTTCGACTGACAA	HaloSON IntronTRIP	SON_B3_9	chr16	71965977	+	NA	NA	NA	NA	0	38	0	38	NA	NA	NA	NA	0	38	0	38	NA	NA	NA	NA	0	38	0	38	NA	NA	NA	NA	NA	NA	NA	NA	NA	NA	NA	NA	NA	NA	NA	NA	NA	NA	NA	NA	NA	NA	NA	NA	0	38	0	38	0	38	0	38	0	38	0	38	0	38	0	38	0	38	0	38	0	38	0	38	NA	NA	NA	NA	NA	NA	NA	ReprPCWk	Interior_Act2	43.46	Average GC	NA	NA
TCGTGGTTGTTGGCGTGC	HaloSON IntronTRIP	SON_B3_9	chr12	101684673	+	NA	NA	NA	NA	6	14	0	14	NA	NA	NA	NA	6	14	0	14	NA	NA	NA	NA	0	14	0	14	NA	NA	NA	NA	NA	NA	NA	NA	NA	NA	NA	NA	NA	NA	NA	NA	NA	NA	NA	NA	NA	NA	NA	NA	0	14	0	14	0	14	1	14	0	14	0	14	0	14	0	14	0	14	0	14	0	14	0	14	NM_002465.4	NA	NM_002465.4.31	NM_002465.4	89703	1355	0.985119374464627	Quies	Interior_Act3	32.97	Low GC	NA	MANE_mRNA
TCGTGTAACCCTTTCAAG	HaloSON IntronTRIP	SON_B3_9	chr6	137829489	-	NA	NA	NA	NA	27	251	27	251	NA	NA	NA	NA	12	251	53	251	NA	NA	NA	NA	41	251	34	251	NA	NA	NA	NA	NA	NA	NA	NA	NA	NA	NA	NA	NA	NA	NA	NA	NA	NA	NA	NA	NA	NA	NA	NA	19	251	74	251	34	251	24	251	0	251	17	251	2	251	5	251	8	251	6	251	0	251	0	251	NA	NA	NA	NA	38744	5816	0.869479353680431	EnhA1	Interior_Act3	43.96	Average GC	NA	lncRNA
TCGTGTATGCACCAGGCC	HaloSON IntronTRIP	SON_B3_9	chr11	118207194	+	NA	NA	NA	NA	0	48	0	48	NA	NA	NA	NA	0	48	0	48	NA	NA	NA	NA	0	48	0	48	NA	NA	NA	NA	NA	NA	NA	NA	NA	NA	NA	NA	NA	NA	NA	NA	NA	NA	NA	NA	NA	NA	NA	NA	0	48	0	48	0	48	0	48	0	48	0	48	0	48	0	48	0	48	0	48	0	48	0	48	NA	NA	NA	NA	NA	NA	NA	ReprPCWk	Interior_Act1	37.86	Average GC	NA	NA
TCGTGTATGGAGGTCAGA	HaloSON IntronTRIP	SON_B3_9	chr17	14166021	-	NA	NA	NA	NA	0	243	0	243	NA	NA	NA	NA	0	243	0	243	NA	NA	NA	NA	0	243	0	243	NA	NA	NA	NA	NA	NA	NA	NA	NA	NA	NA	NA	NA	NA	NA	NA	NA	NA	NA	NA	NA	NA	NA	NA	0	243	0	243	0	243	0	243	0	243	0	243	0	243	0	243	0	243	0	243	0	243	0	243	NA	NA	NA	NA	NA	NA	NA	TxWk	Interior_Repr1	40.36	Average GC	NA	NA
TCGTGTATTACGGACCGG	HaloSON IntronTRIP	SON_B3_9	chr1	174427398	+	NA	NA	NA	NA	2	71	1	71	NA	NA	NA	NA	5	71	3	71	NA	NA	NA	NA	0	71	46	71	NA	NA	NA	NA	NA	NA	NA	NA	NA	NA	NA	NA	NA	NA	NA	NA	NA	NA	NA	NA	NA	NA	NA	NA	1	71	4	71	15	71	2	71	0	71	0	71	12	71	8	71	9	71	12	71	0	71	0	71	NM_001366446.1	NA	NM_001366446.1.13	NM_001366446.1	267879	567910	0.320510320188469	Quies	Near_Lm1	35.76	Average GC	NA	MANE_mRNA
TCGTGTCCATTTAGCCGG	HaloSON IntronTRIP	SON_B3_9	chr3	34332169	+	NA	NA	NA	NA	0	40	0	40	NA	NA	NA	NA	4	40	1	40	NA	NA	NA	NA	0	40	0	40	NA	NA	NA	NA	NA	NA	NA	NA	NA	NA	NA	NA	NA	NA	NA	NA	NA	NA	NA	NA	NA	NA	NA	NA	0	40	5	40	0	40	0	40	0	40	0	40	0	40	0	40	0	40	0	40	0	40	0	40	NA	NA	NA	NA	375197	345078	0.520907986532921	Quies	Lamina	29.47	Low GC	NA	lncRNA
TCGTGTCCCTACGGGTGC	HaloSON IntronTRIP	SON_B3_9	chr14	34044180	-	NA	NA	NA	NA	2	76	2	76	NA	NA	NA	NA	2	76	2	76	NA	NA	NA	NA	0	76	0	76	NA	NA	NA	NA	NA	NA	NA	NA	NA	NA	NA	NA	NA	NA	NA	NA	NA	NA	NA	NA	NA	NA	NA	NA	0	76	0	76	3	76	0	76	0	76	0	76	0	76	0	76	7	76	6	76	0	76	0	76	NA	NA	NA	NA	NA	NA	NA	EnhA1	Interior_Act3	46.85	Average GC	NA	NA
TCGTGTCTGTTTAGGAGA	HaloSON IntronTRIP	SON_B3_9	chr1	30761521	+	NA	NA	NA	NA	7	163	9	163	NA	NA	NA	NA	11	163	11	163	NA	NA	NA	NA	54	163	0	163	NA	NA	NA	NA	NA	NA	NA	NA	NA	NA	NA	NA	NA	NA	NA	NA	NA	NA	NA	NA	NA	NA	NA	NA	5	163	0	163	10	163	6	163	0	163	0	163	0	163	0	163	28	163	0	163	0	163	0	163	NA	NA	NA	NA	NA	NA	NA	EnhA1	Interior_Act1	48.85	High GC	NA	NA
TCGTGTGAGAGCGCATCG	HaloSON IntronTRIP	SON_B3_9	chr13	81571989	+	NA	NA	NA	NA	0	27	0	27	NA	NA	NA	NA	0	27	0	27	NA	NA	NA	NA	0	27	0	27	NA	NA	NA	NA	NA	NA	NA	NA	NA	NA	NA	NA	NA	NA	NA	NA	NA	NA	NA	NA	NA	NA	NA	NA	0	27	0	27	0	27	0	27	0	27	0	27	0	27	0	27	0	27	0	27	0	27	0	27	NA	NA	NA	NA	NA	NA	NA	Quies	Lamina	35.06	Average GC	NA	NA
TCGTGTGCCATCAACGAT	HaloSON IntronTRIP	SON_B3_9	chr9	68720971	+	NA	NA	NA	NA	17	58	21	58	NA	NA	NA	NA	25	58	3	58	NA	NA	NA	NA	0	58	0	58	NA	NA	NA	NA	NA	NA	NA	NA	NA	NA	NA	NA	NA	NA	NA	NA	NA	NA	NA	NA	NA	NA	NA	NA	7	58	7	58	22	58	0	58	0	58	0	58	7	58	0	58	11	58	9	58	0	58	0	58	NM_003558.4	NA	NM_003558.4.1	NM_003558.4	15732	288205	0.0517607267295525	EnhWk	Interior_Act3	40.96	Average GC	NA	MANE_mRNA
TCGTGTGTCCTGCCCAAC	HaloSON IntronTRIP	SON_B3_9	chr5	36988120	+	NA	NA	NA	NA	26	114	25	114	NA	NA	NA	NA	18	114	56	114	NA	NA	NA	NA	0	114	24	114	NA	NA	NA	NA	NA	NA	NA	NA	NA	NA	NA	NA	NA	NA	NA	NA	NA	NA	NA	NA	NA	NA	NA	NA	62	114	183	114	63	114	206	114	146	114	206	114	72	114	206	114	53	114	141	114	0	114	274	114	NM_133433.4	NA	NM_133433.4.10	NM_133433.4	111352	78293	0.587160220411822	TxWk	Interior_Act3	31.27	Low GC	NA	MANE_mRNA
TCGTGTGTTCCCGTCTCG	HaloSON IntronTRIP	SON_B3_9	chr15	65837796	+	NA	NA	NA	NA	6	96	2	96	NA	NA	NA	NA	10	96	0	96	NA	NA	NA	NA	0	96	0	96	NA	NA	NA	NA	NA	NA	NA	NA	NA	NA	NA	NA	NA	NA	NA	NA	NA	NA	NA	NA	NA	NA	NA	NA	31	96	5	96	23	96	14	96	0	96	17	96	2	96	6	96	10	96	13	96	0	96	0	96	NA	NA	NA	NA	NA	NA	NA	TssFlnkU	Interior_Act1	45.45	Average GC	LINE	NA
TCGTGTTATGAGCCCCGC	HaloSON IntronTRIP	SON_B3_9	chr6	166672171	+	NA	NA	NA	NA	0	35	0	35	NA	NA	NA	NA	0	35	0	35	NA	NA	NA	NA	0	35	0	35	NA	NA	NA	NA	NA	NA	NA	NA	NA	NA	NA	NA	NA	NA	NA	NA	NA	NA	NA	NA	NA	NA	NA	NA	0	35	0	35	0	35	0	35	0	35	0	35	0	35	0	35	0	35	0	35	0	35	0	35	NA	NA	NA	NA	NA	NA	NA	ReprPC	Interior_Repr2	49.45	High GC	NA	NA
TCGTGTTTTCCGAGCGTA	HaloSON IntronTRIP	SON_B3_9	chr16	19525525	-	NA	NA	NA	NA	0	22	5	22	NA	NA	NA	NA	0	22	0	22	NA	NA	NA	NA	0	22	0	22	NA	NA	NA	NA	NA	NA	NA	NA	NA	NA	NA	NA	NA	NA	NA	NA	NA	NA	NA	NA	NA	NA	NA	NA	0	22	0	22	0	22	0	22	0	22	0	22	0	22	5	22	0	22	0	22	0	22	0	22	NA	NA	NA	NA	NA	NA	NA	EnhWk	Interior_Act1	42.26	Average GC	NA	NA
TCGTTAAACGACTAGAGG	HaloSON IntronTRIP	SON_B3_9	chr7	103521557	-	NA	NA	NA	NA	12	36	0	36	NA	NA	NA	NA	2	36	0	36	NA	NA	NA	NA	0	36	0	36	NA	NA	NA	NA	NA	NA	NA	NA	NA	NA	NA	NA	NA	NA	NA	NA	NA	NA	NA	NA	NA	NA	NA	NA	0	36	0	36	0	36	6	36	0	36	0	36	0	36	0	36	0	36	0	36	0	36	0	36	NM_005045.4	NA	NM_005045.4.17	NM_005045.4	468101	49769	0.903896730839786	TxWk	Interior_Act2	39.46	Average GC	NA	MANE_mRNA
TCGTTAAGGGAGTGCGAG	HaloSON IntronTRIP	SON_B3_9	chr14	100065087	-	NA	NA	NA	NA	1	297	17	297	NA	NA	NA	NA	5	297	3	297	NA	NA	NA	NA	0	297	0	297	NA	NA	NA	NA	NA	NA	NA	NA	NA	NA	NA	NA	NA	NA	NA	NA	NA	NA	NA	NA	NA	NA	NA	NA	0	297	11	297	0	297	4	297	0	297	0	297	3	297	1	297	5	297	1	297	0	297	0	297	NA	NA	NA	NA	9791	12284	0.443533408833522	EnhWk	Interior_Act2	50.55	High GC	SINE	lncRNA
TCGTTACCACCCCCGCAC	HaloSON IntronTRIP	SON_B3_9	chr3	67030942	-	NA	NA	NA	NA	17	147	6	147	NA	NA	NA	NA	8	147	1	147	NA	NA	NA	NA	31	147	0	147	NA	NA	NA	NA	NA	NA	NA	NA	NA	NA	NA	NA	NA	NA	NA	NA	NA	NA	NA	NA	NA	NA	NA	NA	21	147	5	147	6	147	13	147	0	147	0	147	0	147	22	147	6	147	12	147	0	147	0	147	NA	NA	NA	NA	NA	NA	NA	EnhA1	Near_Lm2	41.66	Average GC	NA	NA
TCGTTACTTTAGGCTTTT	HaloSON IntronTRIP	SON_B3_9	chr9	133884727	+	NA	NA	NA	NA	0	50	0	50	NA	NA	NA	NA	0	50	1	50	NA	NA	NA	NA	0	50	0	50	NA	NA	NA	NA	NA	NA	NA	NA	NA	NA	NA	NA	NA	NA	NA	NA	NA	NA	NA	NA	NA	NA	NA	NA	0	50	0	50	0	50	0	50	0	50	0	50	0	50	0	50	0	50	0	50	0	50	0	50	NA	NA	NA	NA	NA	NA	NA	ReprPC	Interior_Act1	53.35	High GC	NA	NA
TCGTTAGGACCTGGTGAA	HaloSON IntronTRIP	SON_B3_9	chr8	20454512	-	NA	NA	NA	NA	0	42	0	42	NA	NA	NA	NA	0	42	0	42	NA	NA	NA	NA	0	42	0	42	NA	NA	NA	NA	NA	NA	NA	NA	NA	NA	NA	NA	NA	NA	NA	NA	NA	NA	NA	NA	NA	NA	NA	NA	0	42	0	42	0	42	0	42	0	42	0	42	0	42	0	42	0	42	0	42	0	42	0	42	NA	NA	NA	NA	NA	NA	NA	ReprPCWk	Interior_Repr2	48.65	High GC	NA	NA
TCGTTAGTAAGAGACTAT	HaloSON IntronTRIP	SON_B3_9	chr20	25249435	+	NA	NA	NA	NA	25	9	43	9	NA	NA	NA	NA	56	9	42	9	NA	NA	NA	NA	0	9	0	9	NA	NA	NA	NA	NA	NA	NA	NA	NA	NA	NA	NA	NA	NA	NA	NA	NA	NA	NA	NA	NA	NA	NA	NA	60	9	63	9	62	9	63	9	0	9	66	9	48	9	72	9	40	9	34	9	0	9	0	9	NM_002862.4	NA	NM_002862.4.1	NM_002862.4	1351	48577	0.0270589649094696	EnhWk	Lamina_Like	40.86	Average GC	NA	MANE_mRNA
TCGTTCATTGCCGGGGTC	HaloSON IntronTRIP	SON_B3_9	chr14	35292798	+	NA	NA	NA	NA	18	7	0	7	NA	NA	NA	NA	16	7	7	7	NA	NA	NA	NA	70	7	0	7	NA	NA	NA	NA	NA	NA	NA	NA	NA	NA	NA	NA	NA	NA	NA	NA	NA	NA	NA	NA	NA	NA	NA	NA	0	7	0	7	0	7	0	7	0	7	0	7	0	7	0	7	0	7	0	7	0	7	0	7	NM_002791.3	NA	NM_002791.3.1	NM_002791.3	417	24695	0.0166056068811723	TssA	Interior_Act2	51.35	High GC	NA	MANE_mRNA
TCGTTCCATCAGCTCGTT	HaloSON IntronTRIP	SON_B3_9	chr9	14312819	+	NA	NA	NA	NA	0	2	0	2	NA	NA	NA	NA	0	2	0	2	NA	NA	NA	NA	0	2	0	2	NA	NA	NA	NA	NA	NA	NA	NA	NA	NA	NA	NA	NA	NA	NA	NA	NA	NA	NA	NA	NA	NA	NA	NA	0	2	0	2	0	2	0	2	0	2	0	2	0	2	0	2	0	2	0	2	0	2	0	2	NA	NA	NA	NA	NA	NA	NA	TssFlnkD	Near_Lm1	51.25	High GC	NA	NA
TCGTTCGAGGTTTACCCT	HaloSON IntronTRIP	SON_B3_9	chr8	85843054	+	NA	NA	NA	NA	39	357	25	357	NA	NA	NA	NA	32	357	30	357	NA	NA	NA	NA	0	357	0	357	NA	NA	NA	NA	NA	NA	NA	NA	NA	NA	NA	NA	NA	NA	NA	NA	NA	NA	NA	NA	NA	NA	NA	NA	18	357	63	357	39	357	12	357	0	357	0	357	47	357	15	357	38	357	17	357	0	357	29	357	NA	NA	NA	NA	9677	108029	0.0822133111311233	EnhA1	Near_Lm1	42.66	Average GC	NA	lncRNA
TCGTTCGTCCGGCACTTC	HaloSON IntronTRIP	SON_B3_9	chr6	17971813	+	NA	NA	NA	NA	2	16	10	16	NA	NA	NA	NA	6	16	8	16	NA	NA	NA	NA	0	16	5	16	NA	NA	NA	NA	NA	NA	NA	NA	NA	NA	NA	NA	NA	NA	NA	NA	NA	NA	NA	NA	NA	NA	NA	NA	0	16	0	16	0	16	0	16	0	16	0	16	0	16	0	16	2	16	3	16	53	16	0	16	NA	NA	NA	NA	NA	NA	NA	EnhA2	Interior_Act3	37.86	Average GC	DNA	NA
TCGTTCTAATGGTGGTTT	HaloSON IntronTRIP	SON_B3_9	chr7	143269586	+	NA	NA	NA	NA	219	122	107	122	NA	NA	NA	NA	254	122	167	122	NA	NA	NA	NA	167	122	120	122	NA	NA	NA	NA	NA	NA	NA	NA	NA	NA	NA	NA	NA	NA	NA	NA	NA	NA	NA	NA	NA	NA	NA	NA	105	122	203	122	191	122	147	122	298	122	37	122	72	122	93	122	86	122	116	122	184	122	49	122	NA	NA	NA	NA	NA	NA	NA	EnhG1	Interior_Act3	47.15	Average GC	NA	NA
TCGTTCTCCGTCTCTTAG	HaloSON IntronTRIP	SON_B3_9	chr2	96095315	-	NA	NA	NA	NA	14	45	10	45	NA	NA	NA	NA	7	45	6	45	NA	NA	NA	NA	0	45	0	45	NA	NA	NA	NA	NA	NA	NA	NA	NA	NA	NA	NA	NA	NA	NA	NA	NA	NA	NA	NA	NA	NA	NA	NA	7	45	10	45	0	45	24	45	0	45	0	45	8	45	18	45	2	45	5	45	5	45	0	45	NA	NA	NA	NA	NA	NA	NA	EnhWk	Interior_Act1	42.06	Average GC	NA	NA
TCGTTCTGGGCTTTTGTC	HaloSON IntronTRIP	SON_B3_9	chr6	157825703	-	NA	NA	NA	NA	0	20	0	20	NA	NA	NA	NA	4	20	0	20	NA	NA	NA	NA	11	20	61	20	NA	NA	NA	NA	NA	NA	NA	NA	NA	NA	NA	NA	NA	NA	NA	NA	NA	NA	NA	NA	NA	NA	NA	NA	0	20	9	20	0	20	0	20	0	20	0	20	0	20	2	20	8	20	3	20	101	20	0	20	NA	NA	NA	NA	NA	NA	NA	TssFlnkU	Interior_Act3	37.36	Average GC	NA	NA
TCGTTGCCAGCTGTAGAC	HaloSON IntronTRIP	SON_B3_9	chr3	43084962	+	NA	NA	NA	NA	0	23	0	23	NA	NA	NA	NA	0	23	0	23	NA	NA	NA	NA	0	23	0	23	NA	NA	NA	NA	NA	NA	NA	NA	NA	NA	NA	NA	NA	NA	NA	NA	NA	NA	NA	NA	NA	NA	NA	NA	0	23	0	23	0	23	0	23	0	23	0	23	0	23	0	23	0	23	0	23	0	23	0	23	NA	NA	NA	NA	NA	NA	NA	TxWk	Interior_Repr2	46.85	Average GC	NA	NA
TCGTTGCGGGCCTGTTAG	HaloSON IntronTRIP	SON_B3_9	chr4	52893087	-	NA	NA	NA	NA	12	82	6	82	NA	NA	NA	NA	5	82	11	82	NA	NA	NA	NA	0	82	40	82	NA	NA	NA	NA	NA	NA	NA	NA	NA	NA	NA	NA	NA	NA	NA	NA	NA	NA	NA	NA	NA	NA	NA	NA	9	82	0	82	0	82	0	82	0	82	33	82	9	82	0	82	8	82	3	82	0	82	53	82	NM_152540.4	NA	NM_152540.4.2	NM_152540.4	472974	20106	0.959223655390606	TxWk	Near_Lm1	43.26	Average GC	NA	MANE_mRNA
TCGTTGCGGGTATGCCGT	HaloSON IntronTRIP	SON_B3_9	chr4	37180975	+	NA	NA	NA	NA	0	90	0	90	NA	NA	NA	NA	0	90	0	90	NA	NA	NA	NA	0	90	0	90	NA	NA	NA	NA	NA	NA	NA	NA	NA	NA	NA	NA	NA	NA	NA	NA	NA	NA	NA	NA	NA	NA	NA	NA	0	90	0	90	0	90	0	90	0	90	0	90	0	90	0	90	0	90	0	90	0	90	0	90	NA	NA	NA	NA	NA	NA	NA	Quies	Near_Lm2	35.96	Average GC	NA	NA
TCGTTGCGGTGCTGGGCT	HaloSON IntronTRIP	SON_B3_9	chr11	106254664	-	NA	NA	NA	NA	763	741	1160	741	NA	NA	NA	NA	917	741	1011	741	NA	NA	NA	NA	37	741	207	741	NA	NA	NA	NA	NA	NA	NA	NA	NA	NA	NA	NA	NA	NA	NA	NA	NA	NA	NA	NA	NA	NA	NA	NA	2910	741	5241	741	2899	741	3660	741	177	741	382	741	5103	741	5028	741	4561	741	3175	741	40	741	342	741	NA	NA	NA	NA	5482	12690	0.301672903367819	Quies	Lamina	38.36	Average GC	NA	lncRNA
TCGTTGCTTGAAGTTCAG	HaloSON IntronTRIP	SON_B3_9	chr8	38452334	-	NA	NA	NA	NA	91	219	101	219	NA	NA	NA	NA	70	219	72	219	NA	NA	NA	NA	181	219	150	219	NA	NA	NA	NA	NA	NA	NA	NA	NA	NA	NA	NA	NA	NA	NA	NA	NA	NA	NA	NA	NA	NA	NA	NA	244	219	312	219	266	219	309	219	737	219	586	219	153	219	170	219	242	219	211	219	283	219	393	219	NM_023110.3	NA	NM_023110.3.16	NM_023110.3	16301	41192	0.283530168890126	ReprPC	Interior_Act3	49.75	High GC	NA	MANE_mRNA
TCGTTGCTTGTTGGGCGC	HaloSON IntronTRIP	SON_B3_9	chr8	125090699	+	NA	NA	NA	NA	0	3	0	3	NA	NA	NA	NA	0	3	0	3	NA	NA	NA	NA	0	3	0	3	NA	NA	NA	NA	NA	NA	NA	NA	NA	NA	NA	NA	NA	NA	NA	NA	NA	NA	NA	NA	NA	NA	NA	NA	0	3	0	3	0	3	0	3	0	3	0	3	0	3	0	3	0	3	0	3	0	3	0	3	NA	NA	NA	NA	NA	NA	NA	TssFlnk	Interior_Act3	39.56	Average GC	NA	NA
TCGTTGGCACCTACAGCC	HaloSON IntronTRIP	SON_B3_9	chr10	22721262	-	NA	NA	NA	NA	0	4	0	4	NA	NA	NA	NA	0	4	0	4	NA	NA	NA	NA	0	4	0	4	NA	NA	NA	NA	NA	NA	NA	NA	NA	NA	NA	NA	NA	NA	NA	NA	NA	NA	NA	NA	NA	NA	NA	NA	0	4	0	4	0	4	0	4	0	4	0	4	0	4	0	4	0	4	0	4	0	4	0	4	NA	NA	NA	NA	NA	NA	NA	TxWk	Interior_Act3	36.46	Average GC	NA	NA
TCGTTGGCGCTGTTTTGC	HaloSON IntronTRIP	SON_B3_9	chr12	26935904	-	NA	NA	NA	NA	4	67	4	67	NA	NA	NA	NA	3	67	6	67	NA	NA	NA	NA	0	67	0	67	NA	NA	NA	NA	NA	NA	NA	NA	NA	NA	NA	NA	NA	NA	NA	NA	NA	NA	NA	NA	NA	NA	NA	NA	0	67	6	67	6	67	0	67	0	67	0	67	4	67	0	67	5	67	3	67	0	67	0	67	NM_018164.3	NA	NM_018164.3.15	NM_018164.3	2077	30724	0.0633212402060913	TssA	Interior_Act3	36.76	Average GC	NA	MANE_mRNA
TCGTTGGGGTTGTCGTAT	HaloSON IntronTRIP	SON_B3_9	chr1	113932013	+	NA	NA	NA	NA	168	29	235	29	NA	NA	NA	NA	198	29	280	29	NA	NA	NA	NA	17	29	35	29	NA	NA	NA	NA	NA	NA	NA	NA	NA	NA	NA	NA	NA	NA	NA	NA	NA	NA	NA	NA	NA	NA	NA	NA	461	29	737	29	497	29	564	29	70	29	204	29	402	29	762	29	334	29	445	29	67	29	143	29	NM_198268.3	NA	NM_198268.3.1	NM_198268.3	2690	45856	0.0554113624191488	EnhWk	Interior_Act2	37.06	Average GC	NA	MANE_mRNA
TCGTTGTAATACCGGGCC	HaloSON IntronTRIP	SON_B3_9	chr10	71785350	-	NA	NA	NA	NA	0	335	0	335	NA	NA	NA	NA	0	335	0	335	NA	NA	NA	NA	0	335	0	335	NA	NA	NA	NA	NA	NA	NA	NA	NA	NA	NA	NA	NA	NA	NA	NA	NA	NA	NA	NA	NA	NA	NA	NA	0	335	0	335	0	335	0	335	0	335	0	335	0	335	0	335	0	335	0	335	0	335	0	335	NA	NA	NA	NA	NA	NA	NA	ReprPC	Interior_Act1	58.24	High GC	NA	NA
TCGTTGTACCGGCGGAAC	HaloSON IntronTRIP	SON_B3_9	chrX	18581502	-	NA	NA	NA	NA	2	20	13	20	NA	NA	NA	NA	13	20	11	20	NA	NA	NA	NA	0	20	0	20	NA	NA	NA	NA	NA	NA	NA	NA	NA	NA	NA	NA	NA	NA	NA	NA	NA	NA	NA	NA	NA	NA	NA	NA	0	20	9	20	3	20	2	20	0	20	0	20	17	20	0	20	15	20	11	20	0	20	88	20	NA	NA	NA	NA	NA	NA	NA	Quies	Near_Lm1	30.87	Low GC	NA	NA
TCGTTGTACGTCCTTCGC	HaloSON IntronTRIP	SON_B3_9	chr16	8182577	+	NA	NA	NA	NA	0	41	0	41	NA	NA	NA	NA	0	41	0	41	NA	NA	NA	NA	0	41	0	41	NA	NA	NA	NA	NA	NA	NA	NA	NA	NA	NA	NA	NA	NA	NA	NA	NA	NA	NA	NA	NA	NA	NA	NA	0	41	0	41	0	41	0	41	0	41	0	41	0	41	0	41	0	41	0	41	0	41	0	41	NA	NA	NA	NA	NA	NA	NA	EnhWk	Interior_Act2	45.05	Average GC	NA	NA
TCGTTGTCTGGAAAGAAT	HaloSON IntronTRIP	SON_B3_9	chr18	9414024	-	NA	NA	NA	NA	0	22	0	22	NA	NA	NA	NA	0	22	0	22	NA	NA	NA	NA	0	22	0	22	NA	NA	NA	NA	NA	NA	NA	NA	NA	NA	NA	NA	NA	NA	NA	NA	NA	NA	NA	NA	NA	NA	NA	NA	0	22	13	22	0	22	0	22	0	22	0	22	0	22	11	22	3	22	0	22	0	22	0	22	NA	NA	NA	NA	NA	NA	NA	Quies	Interior_Act2	34.67	Low GC	NA	NA
TCGTTTACCAGCGGGGCT	HaloSON IntronTRIP	SON_B3_9	chr21	15634801	+	NA	NA	NA	NA	10	48	2	48	NA	NA	NA	NA	0	48	0	48	NA	NA	NA	NA	0	48	0	48	NA	NA	NA	NA	NA	NA	NA	NA	NA	NA	NA	NA	NA	NA	NA	NA	NA	NA	NA	NA	NA	NA	NA	NA	0	48	0	48	0	48	0	48	0	48	0	48	2	48	0	48	0	48	3	48	0	48	0	48	NA	NA	NA	NA	NA	NA	NA	Quies	Near_Lm1	45.75	Average GC	NA	NA
TCGTTTAGCAGTACACTG	HaloSON IntronTRIP	SON_B3_9	chr7	136121521	+	NA	NA	NA	NA	20	87	73	87	NA	NA	NA	NA	51	87	83	87	NA	NA	NA	NA	0	87	0	87	NA	NA	NA	NA	NA	NA	NA	NA	NA	NA	NA	NA	NA	NA	NA	NA	NA	NA	NA	NA	NA	NA	NA	NA	40	87	53	87	49	87	21	87	0	87	0	87	48	87	65	87	33	87	9	87	0	87	0	87	NA	NA	NA	NA	28608	316264	0.0829525157159758	Tx	Near_Lm2	43.06	Average GC	LTR	lncRNA
TCGTTTAGTCCGAGGAGT	HaloSON IntronTRIP	SON_B3_9	chr6	47422308	+	NA	NA	NA	NA	0	14	0	14	NA	NA	NA	NA	0	14	3	14	NA	NA	NA	NA	0	14	0	14	NA	NA	NA	NA	NA	NA	NA	NA	NA	NA	NA	NA	NA	NA	NA	NA	NA	NA	NA	NA	NA	NA	NA	NA	0	14	0	14	0	14	1	14	0	14	0	14	0	14	0	14	0	14	0	14	0	14	0	14	NA	NA	NA	NA	NA	NA	NA	EnhWk	Near_Lm1	44.26	Average GC	NA	NA
TCGTTTCGACGTCGGCTG	HaloSON IntronTRIP	SON_B3_9	chr2	150571640	-	NA	NA	NA	NA	0	31	0	31	NA	NA	NA	NA	0	31	0	31	NA	NA	NA	NA	0	31	0	31	NA	NA	NA	NA	NA	NA	NA	NA	NA	NA	NA	NA	NA	NA	NA	NA	NA	NA	NA	NA	NA	NA	NA	NA	0	31	0	31	0	31	0	31	0	31	0	31	0	31	0	31	0	31	0	31	0	31	0	31	NA	NA	NA	NA	581	19108	0.0295088628168013	Quies	Lamina	35.76	Average GC	NA	lncRNA
TCGTTTCTGACGTACTGG	HaloSON IntronTRIP	SON_B3_9	chr11	94951602	+	NA	NA	NA	NA	0	38	0	38	NA	NA	NA	NA	0	38	0	38	NA	NA	NA	NA	0	38	0	38	NA	NA	NA	NA	NA	NA	NA	NA	NA	NA	NA	NA	NA	NA	NA	NA	NA	NA	NA	NA	NA	NA	NA	NA	0	38	0	38	0	38	0	38	0	38	0	38	0	38	0	38	0	38	0	38	0	38	0	38	NA	NA	NA	NA	NA	NA	NA	Quies	Interior_Act3	41.76	Average GC	NA	NA
TCGTTTGATAAAACAGTT	HaloSON IntronTRIP	SON_B3_9	chr14	63642518	-	NA	NA	NA	NA	19	161	5	161	NA	NA	NA	NA	7	161	3	161	NA	NA	NA	NA	0	161	0	161	NA	NA	NA	NA	NA	NA	NA	NA	NA	NA	NA	NA	NA	NA	NA	NA	NA	NA	NA	NA	NA	NA	NA	NA	7	161	0	161	5	161	5	161	0	161	50	161	16	161	7	161	0	161	6	161	0	161	0	161	NA	NA	NA	NA	NA	NA	NA	TssA	Interior_Act3	42.16	Average GC	NA	NA
TCGTTTGCCTCTAATAGT	HaloSON IntronTRIP	SON_B3_9	chr1	162564667	+	NA	NA	NA	NA	1491	73	737	73	NA	NA	NA	NA	1699	73	630	73	NA	NA	NA	NA	94	73	6	73	NA	NA	NA	NA	NA	NA	NA	NA	NA	NA	NA	NA	NA	NA	NA	NA	NA	NA	NA	NA	NA	NA	NA	NA	3146	73	4876	73	3103	73	3483	73	342	73	478	73	2219	73	2905	73	1841	73	1720	73	208	73	308	73	NM_001324116.5	NA	NM_001324116.5.1	NM_001324116.5	2946	36573	0.074546420709026	TssA	Interior_Act3	41.16	Average GC	NA	MANE_mRNA
TCGTTTTACAGGCGGGTA	HaloSON IntronTRIP	SON_B3_9	chr5	11273908	-	NA	NA	NA	NA	0	49	0	49	NA	NA	NA	NA	0	49	0	49	NA	NA	NA	NA	0	49	0	49	NA	NA	NA	NA	NA	NA	NA	NA	NA	NA	NA	NA	NA	NA	NA	NA	NA	NA	NA	NA	NA	NA	NA	NA	0	49	0	49	0	49	0	49	0	49	0	49	0	49	0	49	0	49	0	49	0	49	0	49	NM_001332.4	NA	NM_001332.4.13	NM_001332.4	630538	302073	0.676099681432023	Quies	Near_Lm2	39.56	Average GC	NA	MANE_mRNA
TCTAAACATCCAGCGCAT	HaloSON IntronTRIP	SON_B3_9	chr4	115952072	-	NA	NA	NA	NA	21	23	4	23	NA	NA	NA	NA	14	23	17	23	NA	NA	NA	NA	0	23	0	23	NA	NA	NA	NA	NA	NA	NA	NA	NA	NA	NA	NA	NA	NA	NA	NA	NA	NA	NA	NA	NA	NA	NA	NA	0	23	30	23	3	23	17	23	0	23	0	23	6	23	0	23	22	23	12	23	0	23	0	23	NA	NA	NA	NA	345088	30057	0.919878980127684	Quies	Lamina	32.37	Low GC	NA	lncRNA
TCTAAACTATGAGTGAGG	HaloSON IntronTRIP	SON_B3_9	chr22	20923130	-	NA	NA	NA	NA	0	11	0	11	NA	NA	NA	NA	0	11	0	11	NA	NA	NA	NA	0	11	0	11	NA	NA	NA	NA	NA	NA	NA	NA	NA	NA	NA	NA	NA	NA	NA	NA	NA	NA	NA	NA	NA	NA	NA	NA	0	11	0	11	0	11	0	11	0	11	0	11	0	11	0	11	0	11	0	11	0	11	0	11	NA	NA	NA	NA	NA	NA	NA	EnhG1	Speckle	45.95	Average GC	NA	NA
TCTAAAGAGACCGTCAAA	HaloSON IntronTRIP	SON_B3_9	chr6	52377652	-	NA	NA	NA	NA	174	162	248	162	NA	NA	NA	NA	196	162	252	162	NA	NA	NA	NA	90	162	35	162	NA	NA	NA	NA	NA	NA	NA	NA	NA	NA	NA	NA	NA	NA	NA	NA	NA	NA	NA	NA	NA	NA	NA	NA	330	162	871	162	321	162	786	162	246	162	142	162	715	162	736	162	615	162	472	162	93	162	274	162	NA	NA	NA	NA	NA	NA	NA	Quies	Interior_Act3	35.86	Average GC	NA	NA
TCTAAAGTGGACCTGACA	HaloSON IntronTRIP	SON_B3_9	chr13	73221507	-	NA	NA	NA	NA	0	307	0	307	NA	NA	NA	NA	0	307	0	307	NA	NA	NA	NA	0	307	0	307	NA	NA	NA	NA	NA	NA	NA	NA	NA	NA	NA	NA	NA	NA	NA	NA	NA	NA	NA	NA	NA	NA	NA	NA	0	307	0	307	0	307	0	307	0	307	0	307	0	307	0	307	0	307	0	307	0	307	0	307	NA	NA	NA	NA	NA	NA	NA	ReprPCWk	Near_Lm1	47.15	Average GC	NA	NA
TCTAAATACGCATGACCC	HaloSON IntronTRIP	SON_B3_9	chr9	138165630	+	NA	NA	NA	NA	0	17	0	17	NA	NA	NA	NA	0	17	0	17	NA	NA	NA	NA	0	17	80	17	NA	NA	NA	NA	NA	NA	NA	NA	NA	NA	NA	NA	NA	NA	NA	NA	NA	NA	NA	NA	NA	NA	NA	NA	0	17	0	17	0	17	0	17	0	17	0	17	0	17	0	17	3	17	0	17	0	17	0	17	NA	NA	NA	NA	15555	11803	0.56857226405439	Quies	Interior_Act1	38.26	Average GC	LTR	lncRNA
TCTAAATATCCGATGTTT	HaloSON IntronTRIP	SON_B3_9	chr10	21527937	-	NA	NA	NA	NA	107	2	40	2	NA	NA	NA	NA	116	2	66	2	NA	NA	NA	NA	0	2	30	2	NA	NA	NA	NA	NA	NA	NA	NA	NA	NA	NA	NA	NA	NA	NA	NA	NA	NA	NA	NA	NA	NA	NA	NA	92	2	56	2	99	2	28	2	0	2	0	2	33	2	80	2	59	2	57	2	0	2	0	2	NA	NA	NA	NA	NA	NA	NA	TssA	Interior_Act3	39.16	Average GC	NA	NA
TCTAAATGCCGGCATGTA	HaloSON IntronTRIP	SON_B3_9	chr17	32897000	-	NA	NA	NA	NA	0	14	1	14	NA	NA	NA	NA	10	14	5	14	NA	NA	NA	NA	0	14	0	14	NA	NA	NA	NA	NA	NA	NA	NA	NA	NA	NA	NA	NA	NA	NA	NA	NA	NA	NA	NA	NA	NA	NA	NA	9	14	9	14	6	14	0	14	0	14	0	14	0	14	2	14	0	14	0	14	0	14	0	14	NA	NA	NA	NA	NA	NA	NA	EnhA1	Interior_Act2	46.95	Average GC	NA	NA
TCTAAATTGCCCAAAGTC	HaloSON IntronTRIP	SON_B3_9	chr11	113697975	+	NA	NA	NA	NA	0	112	0	112	NA	NA	NA	NA	0	112	0	112	NA	NA	NA	NA	0	112	0	112	NA	NA	NA	NA	NA	NA	NA	NA	NA	NA	NA	NA	NA	NA	NA	NA	NA	NA	NA	NA	NA	NA	NA	NA	0	112	23	112	5	112	0	112	0	112	0	112	0	112	11	112	0	112	0	112	0	112	0	112	NA	NA	NA	NA	NA	NA	NA	EnhWk	Interior_Act3	44.46	Average GC	LTR	NA
TCTAACAGACGCTCCATA	HaloSON IntronTRIP	SON_B3_9	chr11	10268996	-	NA	NA	NA	NA	9	61	6	61	NA	NA	NA	NA	5	61	7	61	NA	NA	NA	NA	0	61	0	61	NA	NA	NA	NA	NA	NA	NA	NA	NA	NA	NA	NA	NA	NA	NA	NA	NA	NA	NA	NA	NA	NA	NA	NA	0	61	6	61	0	61	0	61	0	61	0	61	0	61	0	61	0	61	5	61	0	61	24	61	NM_030962.4	NA	NM_030962.4.39	NM_030962.4	25223	490329	0.0489242598224815	Quies	Interior_Act2	38.06	Average GC	NA	MANE_mRNA
TCTAACAGTCACTGCTTG	HaloSON IntronTRIP	SON_B3_9	chr3	101478838	+	NA	NA	NA	NA	0	142	0	142	NA	NA	NA	NA	0	142	0	142	NA	NA	NA	NA	39	142	0	142	NA	NA	NA	NA	NA	NA	NA	NA	NA	NA	NA	NA	NA	NA	NA	NA	NA	NA	NA	NA	NA	NA	NA	NA	0	142	0	142	0	142	0	142	0	142	26	142	0	142	0	142	0	142	0	142	0	142	0	142	NA	NA	NA	NA	NA	NA	NA	TxWk	Interior_Act3	36.06	Average GC	LINE	NA
TCTAACCAAACCCCACGT	HaloSON IntronTRIP	SON_B3_9	chr15	55320139	-	NA	NA	NA	NA	5	69	0	69	NA	NA	NA	NA	3	69	0	69	NA	NA	NA	NA	18	69	2	69	NA	NA	NA	NA	NA	NA	NA	NA	NA	NA	NA	NA	NA	NA	NA	NA	NA	NA	NA	NA	NA	NA	NA	NA	2	69	22	69	34	69	17	69	0	69	0	69	9	69	0	69	0	69	3	69	0	69	0	69	NA	NA	NA	NA	NA	NA	NA	TssA	Interior_Act3	36.26	Average GC	NA	NA
TCTAACCAAAGTTTTTCG	HaloSON IntronTRIP	SON_B3_9	chr6	163490295	+	NA	NA	NA	NA	144	93	119	93	NA	NA	NA	NA	144	93	153	93	NA	NA	NA	NA	26	93	24	93	NA	NA	NA	NA	NA	NA	NA	NA	NA	NA	NA	NA	NA	NA	NA	NA	NA	NA	NA	NA	NA	NA	NA	NA	47	93	16	93	73	93	63	93	0	93	0	93	138	93	40	93	117	93	16	93	124	93	0	93	NM_006775.3	NA	NM_006775.3.3	NM_006775.3	75578	88297	0.46119298245614	Quies	Interior_Act3	36.66	Average GC	NA	MANE_mRNA
TCTAACGTAGGCACTCTA	HaloSON IntronTRIP	SON_B3_9	chr5	119358612	+	NA	NA	NA	NA	36	8	42	8	NA	NA	NA	NA	50	8	55	8	NA	NA	NA	NA	0	8	0	8	NA	NA	NA	NA	NA	NA	NA	NA	NA	NA	NA	NA	NA	NA	NA	NA	NA	NA	NA	NA	NA	NA	NA	NA	48	8	12	8	27	8	15	8	0	8	0	8	44	8	18	8	13	8	16	8	0	8	0	8	NM_014350.4	NA	NM_014350.4.1	NM_014350.4	2594	41076	0.0594000457980307	EnhWk	Interior_Act3	41.46	Average GC	NA	MANE_mRNA
TCTAACTTGCCCGTGGTC	HaloSON IntronTRIP	SON_B3_9	chr18	21703499	-	NA	NA	NA	NA	93	100	101	100	NA	NA	NA	NA	143	100	132	100	NA	NA	NA	NA	0	100	31	100	NA	NA	NA	NA	NA	NA	NA	NA	NA	NA	NA	NA	NA	NA	NA	NA	NA	NA	NA	NA	NA	NA	NA	NA	174	100	197	100	109	100	184	100	1	100	0	100	88	100	216	100	85	100	147	100	114	100	139	100	NM_138340.5	NA	NM_138340.5.7	NM_138340.5	1275	52599	0.0236663325537365	TssA	Interior_Act3	47.65	Average GC	NA	MANE_mRNA
TCTAAGAGTTCGTACACC	HaloSON IntronTRIP	SON_B3_9	chr19	38885926	+	NA	NA	NA	NA	42	50	10	50	NA	NA	NA	NA	15	50	10	50	NA	NA	NA	NA	0	50	154	50	NA	NA	NA	NA	NA	NA	NA	NA	NA	NA	NA	NA	NA	NA	NA	NA	NA	NA	NA	NA	NA	NA	NA	NA	13	50	10	50	19	50	3	50	84	50	0	50	20	50	7	50	0	50	7	50	0	50	0	50	NA	NA	NA	NA	NA	NA	NA	EnhWk	Speckle	50.15	High GC	NA	NA
TCTAAGATAAGTGCGTAT	HaloSON IntronTRIP	SON_B3_9	chr2	48265500	-	NA	NA	NA	NA	16	72	4	72	NA	NA	NA	NA	13	72	24	72	NA	NA	NA	NA	0	72	0	72	NA	NA	NA	NA	NA	NA	NA	NA	NA	NA	NA	NA	NA	NA	NA	NA	NA	NA	NA	NA	NA	NA	NA	NA	3	72	21	72	9	72	26	72	0	72	0	72	17	72	22	72	27	72	17	72	5	72	0	72	NA	NA	NA	NA	48724	341319	0.12491956015106	EnhA1	Interior_Act3	42.16	Average GC	NA	lncRNA
TCTAAGCAGACTGACAGC	HaloSON IntronTRIP	SON_B3_9	chr8	60217345	-	NA	NA	NA	NA	78	350	78	350	NA	NA	NA	NA	85	350	123	350	NA	NA	NA	NA	166	350	172	350	NA	NA	NA	NA	NA	NA	NA	NA	NA	NA	NA	NA	NA	NA	NA	NA	NA	NA	NA	NA	NA	NA	NA	NA	230	350	593	350	309	350	540	350	1199	350	491	350	493	350	519	350	434	350	459	350	910	350	957	350	NM_004056.6	NA	NM_004056.6.2	NM_004056.6	64055	31934	0.667316046630343	TxWk	Interior_Act3	44.46	Average GC	NA	MANE_mRNA
TCTAAGCGCGAGATATTT	HaloSON IntronTRIP	SON_B3_9	chr4	90374815	-	NA	NA	NA	NA	0	103	0	103	NA	NA	NA	NA	0	103	0	103	NA	NA	NA	NA	0	103	0	103	NA	NA	NA	NA	NA	NA	NA	NA	NA	NA	NA	NA	NA	NA	NA	NA	NA	NA	NA	NA	NA	NA	NA	NA	0	103	0	103	0	103	0	103	0	103	0	103	0	103	0	103	0	103	0	103	0	103	0	103	NA	NA	NA	NA	NA	NA	NA	Quies	Lamina	39.76	Average GC	NA	NA
TCTAAGCGCGCGAAAAGA	HaloSON IntronTRIP	SON_B3_9	chrX	110354196	+	NA	NA	NA	NA	5	14	0	14	NA	NA	NA	NA	2	14	0	14	NA	NA	NA	NA	0	14	0	14	NA	NA	NA	NA	NA	NA	NA	NA	NA	NA	NA	NA	NA	NA	NA	NA	NA	NA	NA	NA	NA	NA	NA	NA	0	14	3	14	0	14	0	14	0	14	0	14	0	14	0	14	9	14	0	14	0	14	0	14	NA	NA	NA	NA	NA	NA	NA	Quies	Interior_Act3	31.77	Low GC	LINE	NA
TCTAAGGCAAGAAGCGAC	HaloSON IntronTRIP	SON_B3_9	chr9	4932439	-	NA	NA	NA	NA	0	26	0	26	NA	NA	NA	NA	0	26	0	26	NA	NA	NA	NA	0	26	0	26	NA	NA	NA	NA	NA	NA	NA	NA	NA	NA	NA	NA	NA	NA	NA	NA	NA	NA	NA	NA	NA	NA	NA	NA	0	26	0	26	0	26	0	26	0	26	0	26	0	26	0	26	0	26	0	26	0	26	0	26	NA	NA	NA	NA	NA	NA	NA	TxWk	Interior_Act3	40.26	Average GC	LINE	NA
TCTAAGTATGTGTAGACT	HaloSON IntronTRIP	SON_B3_9	chr12	25446098	-	NA	NA	NA	NA	0	65	0	65	NA	NA	NA	NA	0	65	0	65	NA	NA	NA	NA	0	65	0	65	NA	NA	NA	NA	NA	NA	NA	NA	NA	NA	NA	NA	NA	NA	NA	NA	NA	NA	NA	NA	NA	NA	NA	NA	0	65	0	65	0	65	0	65	0	65	0	65	0	65	0	65	0	65	0	65	0	65	0	65	NA	NA	NA	NA	NA	NA	NA	Quies	Near_Lm1	32.27	Low GC	LINE	NA
TCTAAGTGGTGCTGCTAT	HaloSON IntronTRIP	SON_B3_9	chr10	133389515	-	NA	NA	NA	NA	7	6	0	6	NA	NA	NA	NA	4	6	0	6	NA	NA	NA	NA	36	6	0	6	NA	NA	NA	NA	NA	NA	NA	NA	NA	NA	NA	NA	NA	NA	NA	NA	NA	NA	NA	NA	NA	NA	NA	NA	0	6	0	6	0	6	0	6	0	6	0	6	0	6	0	6	5	6	0	6	0	6	0	6	NA	NA	NA	NA	NA	NA	NA	TssFlnkU	Interior_Act1	54.15	High GC	NA	NA
TCTAAGTTCGTGCGGGTC	HaloSON IntronTRIP	SON_B3_9	chr8	108201697	-	NA	NA	NA	NA	135	303	114	303	NA	NA	NA	NA	185	303	134	303	NA	NA	NA	NA	428	303	130	303	NA	NA	NA	NA	NA	NA	NA	NA	NA	NA	NA	NA	NA	NA	NA	NA	NA	NA	NA	NA	NA	NA	NA	NA	157	303	218	303	119	303	207	303	181	303	272	303	153	303	109	303	161	303	177	303	185	303	205	303	NM_001568.3	NM_001568.3	NA	NA	47020	482	0.989853058818576	TxWk	Near_Lm2	32.37	Low GC	NA	MANE_mRNA
TCTAATAAGAAGTCGGGC	HaloSON IntronTRIP	SON_B3_9	chr2	62319352	-	NA	NA	NA	NA	0	22	0	22	NA	NA	NA	NA	0	22	11	22	NA	NA	NA	NA	0	22	60	22	NA	NA	NA	NA	NA	NA	NA	NA	NA	NA	NA	NA	NA	NA	NA	NA	NA	NA	NA	NA	NA	NA	NA	NA	0	22	0	22	5	22	0	22	0	22	0	22	0	22	0	22	0	22	0	22	0	22	0	22	NA	NA	NA	NA	NA	NA	NA	EnhWk	Interior_Act3	41.96	Average GC	NA	NA
TCTAATACCGCTCCAGTA	HaloSON IntronTRIP	SON_B3_9	chr19	18580197	-	NA	NA	NA	NA	0	3	0	3	NA	NA	NA	NA	0	3	0	3	NA	NA	NA	NA	0	3	0	3	NA	NA	NA	NA	NA	NA	NA	NA	NA	NA	NA	NA	NA	NA	NA	NA	NA	NA	NA	NA	NA	NA	NA	NA	0	3	0	3	0	3	0	3	0	3	0	3	0	3	0	3	0	3	0	3	0	3	0	3	NA	NA	NA	NA	NA	NA	NA	TxWk	Speckle	47.45	Average GC	NA	NA
TCTAATATGTACGATGCG	HaloSON IntronTRIP	SON_B3_9	chr7	121041026	-	NA	NA	NA	NA	10	49	28	49	NA	NA	NA	NA	25	49	23	49	NA	NA	NA	NA	27	49	18	49	NA	NA	NA	NA	NA	NA	NA	NA	NA	NA	NA	NA	NA	NA	NA	NA	NA	NA	NA	NA	NA	NA	NA	NA	7	49	62	49	17	49	37	49	60	49	0	49	10	49	9	49	26	49	24	49	0	49	0	49	NA	NA	NA	NA	NA	NA	NA	EnhA2	Near_Lm2	27.87	Low GC	NA	NA
TCTAATATTGAGTCGTTA	HaloSON IntronTRIP	SON_B3_9	chr1	31072575	+	NA	NA	NA	NA	2	59	0	59	NA	NA	NA	NA	0	59	0	59	NA	NA	NA	NA	0	59	0	59	NA	NA	NA	NA	NA	NA	NA	NA	NA	NA	NA	NA	NA	NA	NA	NA	NA	NA	NA	NA	NA	NA	NA	NA	0	59	0	59	0	59	0	59	0	59	0	59	0	59	0	59	0	59	0	59	0	59	0	59	NA	NA	NA	NA	NA	NA	NA	EnhA1	Interior_Act1	43.96	Average GC	NA	NA
TCTAATCGCGACAAGACA	HaloSON IntronTRIP	SON_B3_9	chr6	163767945	-	NA	NA	NA	NA	3	948	3	948	NA	NA	NA	NA	0	948	6	948	NA	NA	NA	NA	0	948	0	948	NA	NA	NA	NA	NA	NA	NA	NA	NA	NA	NA	NA	NA	NA	NA	NA	NA	NA	NA	NA	NA	NA	NA	NA	8	948	40	948	7	948	17	948	0	948	0	948	20	948	38	948	15	948	12	948	0	948	0	948	NA	NA	NA	NA	NA	NA	NA	TxWk	Interior_Act3	31.77	Low GC	NA	NA
TCTAATGGTTCGACTCGT	HaloSON IntronTRIP	SON_B3_9	chr1	198264297	-	NA	NA	NA	NA	0	62	0	62	NA	NA	NA	NA	0	62	0	62	NA	NA	NA	NA	0	62	0	62	NA	NA	NA	NA	NA	NA	NA	NA	NA	NA	NA	NA	NA	NA	NA	NA	NA	NA	NA	NA	NA	NA	NA	NA	0	62	0	62	0	62	0	62	0	62	0	62	0	62	0	62	0	62	0	62	0	62	0	62	NA	NA	NA	NA	NA	NA	NA	Quies	Near_Lm2	31.17	Low GC	NA	NA
TCTAATTACTGGATATAG	HaloSON IntronTRIP	SON_B3_9	chr3	36984330	+	NA	NA	NA	NA	0	34	0	34	NA	NA	NA	NA	0	34	0	34	NA	NA	NA	NA	0	34	0	34	NA	NA	NA	NA	NA	NA	NA	NA	NA	NA	NA	NA	NA	NA	NA	NA	NA	NA	NA	NA	NA	NA	NA	NA	0	34	0	34	0	34	0	34	0	34	0	34	0	34	0	34	0	34	0	34	0	34	0	34	NA	NA	NA	NA	NA	NA	NA	Tx	Interior_Act3	44.06	Average GC	NA	NA
TCTAATTCACTAATAAGA	HaloSON IntronTRIP	SON_B3_9	chr16	89842182	+	NA	NA	NA	NA	1	15	3	15	NA	NA	NA	NA	0	15	2	15	NA	NA	NA	NA	0	15	0	15	NA	NA	NA	NA	NA	NA	NA	NA	NA	NA	NA	NA	NA	NA	NA	NA	NA	NA	NA	NA	NA	NA	NA	NA	0	15	0	15	0	15	0	15	0	15	0	15	0	15	0	15	0	15	0	15	0	15	0	15	NM_032451.2	NA	NM_032451.2.1	NM_032451.2	13708	29137	0.319943984128837	TxWk	Speckle	49.95	High GC	NA	MANE_mRNA
TCTAATTTTGGGAGGGCC	HaloSON IntronTRIP	SON_B3_9	chr2	10332593	-	NA	NA	NA	NA	0	64	2	64	NA	NA	NA	NA	6	64	4	64	NA	NA	NA	NA	0	64	0	64	NA	NA	NA	NA	NA	NA	NA	NA	NA	NA	NA	NA	NA	NA	NA	NA	NA	NA	NA	NA	NA	NA	NA	NA	1	64	0	64	0	64	0	64	0	64	0	64	9	64	0	64	0	64	0	64	0	64	0	64	NA	NA	NA	NA	NA	NA	NA	EnhA1	Interior_Act2	56.24	High GC	LTR	NA
TCTACAAGAAGTTCACCC	HaloSON IntronTRIP	SON_B3_9	chr11	93482913	-	NA	NA	NA	NA	4	12	39	12	NA	NA	NA	NA	13	12	14	12	NA	NA	NA	NA	0	12	0	12	NA	NA	NA	NA	NA	NA	NA	NA	NA	NA	NA	NA	NA	NA	NA	NA	NA	NA	NA	NA	NA	NA	NA	NA	8	12	69	12	6	12	8	12	0	12	0	12	13	12	22	12	11	12	14	12	0	12	0	12	NM_020179.3	NA	NM_020179.3.1	NM_020179.3	60478	4442	0.931577325939618	ReprPCWk	Near_Lm1	51.35	High GC	NA	MANE_mRNA
TCTACACCCACAAGTATG	HaloSON IntronTRIP	SON_B3_9	chrUn_KI270751v1	58525	+	NA	NA	NA	NA	1	152	0	152	NA	NA	NA	NA	0	152	0	152	NA	NA	NA	NA	0	152	67	152	NA	NA	NA	NA	NA	NA	NA	NA	NA	NA	NA	NA	NA	NA	NA	NA	NA	NA	NA	NA	NA	NA	NA	NA	0	152	0	152	0	152	2	152	72	152	29	152	0	152	0	152	0	152	0	152	0	152	0	152	NA	NA	NA	NA	NA	NA	NA	NA	NA	51.45	High GC	LTR	NA
TCTACAGCCTTCCAAAAT	HaloSON IntronTRIP	SON_B3_9	chr11	21978442	+	NA	NA	NA	NA	0	5	0	5	NA	NA	NA	NA	0	5	0	5	NA	NA	NA	NA	0	5	0	5	NA	NA	NA	NA	NA	NA	NA	NA	NA	NA	NA	NA	NA	NA	NA	NA	NA	NA	NA	NA	NA	NA	NA	NA	0	5	0	5	0	5	0	5	0	5	0	5	0	5	0	5	0	5	0	5	0	5	0	5	NA	NA	NA	NA	NA	NA	NA	Quies	Lamina	36.26	Average GC	SINE	NA
TCTACATCCCCCAGCTCC	HaloSON IntronTRIP	SON_B3_9	chr1	23340284	+	NA	NA	NA	NA	0	19	0	19	NA	NA	NA	NA	0	19	0	19	NA	NA	NA	NA	0	19	0	19	NA	NA	NA	NA	NA	NA	NA	NA	NA	NA	NA	NA	NA	NA	NA	NA	NA	NA	NA	NA	NA	NA	NA	NA	0	19	0	19	0	19	0	19	0	19	0	19	0	19	0	19	0	19	0	19	0	19	0	19	NA	NA	NA	NA	NA	NA	NA	EnhWk	Interior_Act1	34.77	Average GC	NA	NA
TCTACATCGATCCAGGAT	HaloSON IntronTRIP	SON_B3_9	chr5	88874084	-	NA	NA	NA	NA	340	46	308	46	NA	NA	NA	NA	413	46	340	46	NA	NA	NA	NA	25	46	61	46	NA	NA	NA	NA	NA	NA	NA	NA	NA	NA	NA	NA	NA	NA	NA	NA	NA	NA	NA	NA	NA	NA	NA	NA	337	46	326	46	344	46	248	46	83	46	0	46	328	46	388	46	333	46	229	46	0	46	0	46	NM_002397.5	NA	NM_002397.5.10	NM_002397.5	9100	156968	0.0547968302141291	TxWk	Near_Lm2	28.87	Low GC	NA	MANE_mRNA
TCTACCAAGATTTTCACA	HaloSON IntronTRIP	SON_B3_9	chr5	179765750	+	NA	NA	NA	NA	2	9	8	9	NA	NA	NA	NA	27	9	17	9	NA	NA	NA	NA	0	9	83	9	NA	NA	NA	NA	NA	NA	NA	NA	NA	NA	NA	NA	NA	NA	NA	NA	NA	NA	NA	NA	NA	NA	NA	NA	0	9	0	9	0	9	0	9	0	9	0	9	0	9	0	9	0	9	0	9	0	9	0	9	NM_014757.5	NM_014757.5	NA	NA	32929	11533	0.740609959066169	EnhG2	Speckle	55.04	High GC	NA	MANE_mRNA
TCTACCCTGACTGGGGCC	HaloSON IntronTRIP	SON_B3_9	chr16	30441762	-	NA	NA	NA	NA	12	16	35	16	NA	NA	NA	NA	18	16	24	16	NA	NA	NA	NA	0	16	0	16	NA	NA	NA	NA	NA	NA	NA	NA	NA	NA	NA	NA	NA	NA	NA	NA	NA	NA	NA	NA	NA	NA	NA	NA	14	16	46	16	20	16	32	16	0	16	0	16	39	16	17	16	37	16	9	16	95	16	81	16	NA	NA	NA	NA	NA	NA	NA	TxWk	Speckle	47.05	Average GC	SINE	NA
TCTACCTAAGATTAGCGC	HaloSON IntronTRIP	SON_B3_9	chr3	69791988	+	NA	NA	NA	NA	18	69	17	69	NA	NA	NA	NA	22	69	22	69	NA	NA	NA	NA	23	69	31	69	NA	NA	NA	NA	NA	NA	NA	NA	NA	NA	NA	NA	NA	NA	NA	NA	NA	NA	NA	NA	NA	NA	NA	NA	62	69	7	69	38	69	5	69	0	69	0	69	6	69	28	69	21	69	5	69	0	69	0	69	NM_001354604.2	NA	NM_001354604.2.1	NM_001354604.2	52525	176344	0.229498097164754	EnhA1	Interior_Act3	38.96	Average GC	NA	MANE_mRNA
TCTACGACTATTATGAGA	HaloSON IntronTRIP	SON_B3_9	chr13	64631598	-	NA	NA	NA	NA	0	157	0	157	NA	NA	NA	NA	0	157	0	157	NA	NA	NA	NA	0	157	0	157	NA	NA	NA	NA	NA	NA	NA	NA	NA	NA	NA	NA	NA	NA	NA	NA	NA	NA	NA	NA	NA	NA	NA	NA	0	157	0	157	0	157	0	157	0	157	0	157	0	157	0	157	0	157	0	157	0	157	0	157	NA	NA	NA	NA	NA	NA	NA	Quies	Lamina	27.97	Low GC	NA	NA
TCTACGCAGATGGAACAG	HaloSON IntronTRIP	SON_B3_9	chr10	50260343	+	NA	NA	NA	NA	0	48	0	48	NA	NA	NA	NA	0	48	0	48	NA	NA	NA	NA	0	48	0	48	NA	NA	NA	NA	NA	NA	NA	NA	NA	NA	NA	NA	NA	NA	NA	NA	NA	NA	NA	NA	NA	NA	NA	NA	0	48	0	48	0	48	0	48	0	48	0	48	0	48	0	48	0	48	0	48	0	48	0	48	NA	NA	NA	NA	NA	NA	NA	Quies	Interior_Act3	33.47	Low GC	NA	NA
TCTACGGATAGTTCGCGC	HaloSON IntronTRIP	SON_B3_9	chr6	4185547	+	NA	NA	NA	NA	0	17	0	17	NA	NA	NA	NA	0	17	0	17	NA	NA	NA	NA	0	17	0	17	NA	NA	NA	NA	NA	NA	NA	NA	NA	NA	NA	NA	NA	NA	NA	NA	NA	NA	NA	NA	NA	NA	NA	NA	0	17	0	17	0	17	0	17	0	17	0	17	0	17	0	17	0	17	0	17	0	17	0	17	NA	NA	NA	NA	NA	NA	NA	ReprPCWk	Interior_Act2	42.56	Average GC	NA	NA
TCTACGGGGCGATGCCGC	HaloSON IntronTRIP	SON_B3_9	chr2	154616157	-	NA	NA	NA	NA	3	249	3	249	NA	NA	NA	NA	3	249	21	249	NA	NA	NA	NA	0	249	0	249	NA	NA	NA	NA	NA	NA	NA	NA	NA	NA	NA	NA	NA	NA	NA	NA	NA	NA	NA	NA	NA	NA	NA	NA	3	249	8	249	7	249	24	249	0	249	91	249	10	249	6	249	15	249	18	249	84	249	152	249	NA	NA	NA	NA	NA	NA	NA	Het	Lamina	33.97	Low GC	NA	NA
TCTACGGGTCGTCAACAC	HaloSON IntronTRIP	SON_B3_9	chr16	23634241	-	NA	NA	NA	NA	28	37	5	37	NA	NA	NA	NA	28	37	19	37	NA	NA	NA	NA	13	37	89	37	NA	NA	NA	NA	NA	NA	NA	NA	NA	NA	NA	NA	NA	NA	NA	NA	NA	NA	NA	NA	NA	NA	NA	NA	19	37	61	37	15	37	40	37	2	37	121	37	25	37	51	37	22	37	11	37	0	37	111	37	NM_024675.4	NA	NM_024675.4.9	NM_024675.4	7069	31077	0.185314318670372	TxWk	Interior_Act1	43.86	Average GC	NA	MANE_mRNA
TCTACGTACGCCTGGGGT	HaloSON IntronTRIP	SON_B3_9	chr10	50328312	-	NA	NA	NA	NA	4	50	6	50	NA	NA	NA	NA	21	50	23	50	NA	NA	NA	NA	0	50	0	50	NA	NA	NA	NA	NA	NA	NA	NA	NA	NA	NA	NA	NA	NA	NA	NA	NA	NA	NA	NA	NA	NA	NA	NA	12	50	0	50	15	50	3	50	0	50	0	50	14	50	4	50	5	50	0	50	75	50	0	50	NM_147156.4	NA	NM_147156.4.4	NM_147156.4	295644	22713	0.928655565921277	EnhA1	Interior_Act3	34.57	Low GC	NA	MANE_mRNA
TCTACTAACATTTATTTA	HaloSON IntronTRIP	SON_B3_9	chr3	130820658	-	NA	NA	NA	NA	2	39	9	39	NA	NA	NA	NA	0	39	0	39	NA	NA	NA	NA	0	39	0	39	NA	NA	NA	NA	NA	NA	NA	NA	NA	NA	NA	NA	NA	NA	NA	NA	NA	NA	NA	NA	NA	NA	NA	NA	0	39	10	39	3	39	3	39	0	39	0	39	14	39	0	39	14	39	5	39	0	39	0	39	NA	NA	NA	NA	NA	NA	NA	Quies	Interior_Act2	40.06	Average GC	NA	NA
TCTACTACGTAGGGCCCC	HaloSON IntronTRIP	SON_B3_9	chr11	114318002	+	NA	NA	NA	NA	10	68	1	68	NA	NA	NA	NA	11	68	4	68	NA	NA	NA	NA	0	68	0	68	NA	NA	NA	NA	NA	NA	NA	NA	NA	NA	NA	NA	NA	NA	NA	NA	NA	NA	NA	NA	NA	NA	NA	NA	12	68	9	68	5	68	2	68	0	68	0	68	0	68	0	68	9	68	6	68	0	68	0	68	NA	NA	NA	NA	NA	NA	NA	TxWk	Interior_Act3	38.46	Average GC	NA	NA
TCTACTCGAGCTATCGGC	HaloSON IntronTRIP	SON_B3_9	chr4	180489616	-	NA	NA	NA	NA	0	32	0	32	NA	NA	NA	NA	0	32	0	32	NA	NA	NA	NA	0	32	0	32	NA	NA	NA	NA	NA	NA	NA	NA	NA	NA	NA	NA	NA	NA	NA	NA	NA	NA	NA	NA	NA	NA	NA	NA	0	32	0	32	0	32	0	32	0	32	0	32	0	32	0	32	0	32	0	32	0	32	0	32	NA	NA	NA	NA	NA	NA	NA	Quies	Lamina	34.47	Low GC	NA	NA
TCTACTCGGAATGTTTAC	HaloSON IntronTRIP	SON_B3_9	chr15	68998413	+	NA	NA	NA	NA	0	121	0	121	NA	NA	NA	NA	2	121	4	121	NA	NA	NA	NA	0	121	0	121	NA	NA	NA	NA	NA	NA	NA	NA	NA	NA	NA	NA	NA	NA	NA	NA	NA	NA	NA	NA	NA	NA	NA	NA	6	121	5	121	0	121	4	121	0	121	0	121	0	121	2	121	8	121	4	121	0	121	0	121	NA	NA	NA	NA	12618	266	0.979354237814343	EnhWk	Interior_Act2	49.45	High GC	NA	lncRNA
TCTACTCTGCCTTACCGC	HaloSON IntronTRIP	SON_B3_9	chr9	123550260	-	NA	NA	NA	NA	67	572	86	572	NA	NA	NA	NA	28	572	46	572	NA	NA	NA	NA	28	572	7	572	NA	NA	NA	NA	NA	NA	NA	NA	NA	NA	NA	NA	NA	NA	NA	NA	NA	NA	NA	NA	NA	NA	NA	NA	95	572	58	572	93	572	30	572	52	572	28	572	108	572	49	572	32	572	62	572	0	572	0	572	NM_001352964.2	NA	NM_001352964.2.11	NM_001352964.2	379866	170603	0.690077007061251	EnhWk	Interior_Act2	42.46	Average GC	NA	MANE_mRNA
TCTACTCTGCGTTTCATA	HaloSON IntronTRIP	SON_B3_9	chrX	77547448	-	NA	NA	NA	NA	0	39	0	39	NA	NA	NA	NA	0	39	0	39	NA	NA	NA	NA	0	39	0	39	NA	NA	NA	NA	NA	NA	NA	NA	NA	NA	NA	NA	NA	NA	NA	NA	NA	NA	NA	NA	NA	NA	NA	NA	0	39	0	39	0	39	0	39	0	39	0	39	0	39	0	39	0	39	0	39	0	39	0	39	NM_000489.6	NA	NM_000489.6.5	NM_000489.6	238768	42569	0.848690360670655	Quies	Near_Lm1	35.36	Average GC	NA	MANE_mRNA
TCTAGACCCGAAATAAAG	HaloSON IntronTRIP	SON_B3_9	chr3	158375124	+	NA	NA	NA	NA	1	26	0	26	NA	NA	NA	NA	8	26	9	26	NA	NA	NA	NA	0	26	0	26	NA	NA	NA	NA	NA	NA	NA	NA	NA	NA	NA	NA	NA	NA	NA	NA	NA	NA	NA	NA	NA	NA	NA	NA	9	26	1	26	0	26	0	26	0	26	0	26	0	26	0	26	0	26	0	26	0	26	0	26	NM_001271838.2	NA	NM_001271838.2.6	NM_001271838.2	265036	170606	0.608380275547353	Quies	Near_Lm1	30.97	Low GC	NA	MANE_mRNA
TCTAGACGAACGCAACAC	HaloSON IntronTRIP	SON_B3_9	chr7	94587817	+	NA	NA	NA	NA	0	100	0	100	NA	NA	NA	NA	1	100	0	100	NA	NA	NA	NA	0	100	0	100	NA	NA	NA	NA	NA	NA	NA	NA	NA	NA	NA	NA	NA	NA	NA	NA	NA	NA	NA	NA	NA	NA	NA	NA	0	100	0	100	0	100	0	100	0	100	0	100	0	100	0	100	0	100	5	100	0	100	0	100	NA	NA	NA	NA	NA	NA	NA	Quies	Lamina	32.57	Low GC	NA	NA
TCTAGAGACGCGGCTTTC	HaloSON IntronTRIP	SON_B3_9	chr10	92234423	-	NA	NA	NA	NA	12	89	33	89	NA	NA	NA	NA	15	89	39	89	NA	NA	NA	NA	58	89	55	89	NA	NA	NA	NA	NA	NA	NA	NA	NA	NA	NA	NA	NA	NA	NA	NA	NA	NA	NA	NA	NA	NA	NA	NA	73	89	235	89	57	89	155	89	250	89	177	89	19	89	163	89	65	89	116	89	0	89	111	89	NM_014912.5	NA	NM_014912.5.8	NM_014912.5	56655	187732	0.231824933404805	Quies	Interior_Act2	42.46	Average GC	NA	MANE_mRNA
TCTAGAGTACCGTTTGGG	HaloSON IntronTRIP	SON_B3_9	chr12	115993802	-	NA	NA	NA	NA	9	60	35	60	NA	NA	NA	NA	45	60	19	60	NA	NA	NA	NA	0	60	0	60	NA	NA	NA	NA	NA	NA	NA	NA	NA	NA	NA	NA	NA	NA	NA	NA	NA	NA	NA	NA	NA	NA	NA	NA	30	60	57	60	19	60	55	60	0	60	0	60	15	60	96	60	24	60	49	60	0	60	79	60	NM_015335.5	NA	NM_015335.5.15	NM_015335.5	283891	35227	0.889611366328443	Tx	Interior_Act2	37.36	Average GC	NA	MANE_mRNA
TCTAGCAACACTTCGCTC	HaloSON IntronTRIP	SON_B3_9	chr6	150261309	-	NA	NA	NA	NA	0	35	0	35	NA	NA	NA	NA	0	35	0	35	NA	NA	NA	NA	0	35	0	35	NA	NA	NA	NA	NA	NA	NA	NA	NA	NA	NA	NA	NA	NA	NA	NA	NA	NA	NA	NA	NA	NA	NA	NA	0	35	0	35	0	35	0	35	0	35	0	35	0	35	0	35	7	35	0	35	0	35	0	35	NA	NA	NA	NA	NA	NA	NA	TxWk	Interior_Act3	41.46	Average GC	NA	NA
TCTAGCACCTCTCGTCGC	HaloSON IntronTRIP	SON_B3_9	chr17	49788236	+	NA	NA	NA	NA	48	93	25	93	NA	NA	NA	NA	40	93	31	93	NA	NA	NA	NA	0	93	40	93	NA	NA	NA	NA	NA	NA	NA	NA	NA	NA	NA	NA	NA	NA	NA	NA	NA	NA	NA	NA	NA	NA	NA	NA	66	93	133	93	102	93	99	93	209	93	51	93	35	93	103	93	87	93	112	93	0	93	137	93	NA	NA	NA	NA	NA	NA	NA	TssA	Interior_Act1	48.65	High GC	NA	NA
TCTAGCACTTCTCGAATT	HaloSON IntronTRIP	SON_B3_9	chr16	69859901	+	NA	NA	NA	NA	47	98	37	98	NA	NA	NA	NA	16	98	30	98	NA	NA	NA	NA	45	98	0	98	NA	NA	NA	NA	NA	NA	NA	NA	NA	NA	NA	NA	NA	NA	NA	NA	NA	NA	NA	NA	NA	NA	NA	NA	15	98	50	98	51	98	27	98	109	98	25	98	42	98	48	98	31	98	45	98	0	98	42	98	NM_001270454.2	NA	NM_001270454.2.6	NM_001270454.2	97570	81838	0.54384419869794	TxWk	Interior_Act1	51.45	High GC	NA	MANE_mRNA
TCTAGCATACATGAGGTT	HaloSON IntronTRIP	SON_B3_9	chr7	105377375	+	NA	NA	NA	NA	0	32	0	32	NA	NA	NA	NA	5	32	0	32	NA	NA	NA	NA	0	32	0	32	NA	NA	NA	NA	NA	NA	NA	NA	NA	NA	NA	NA	NA	NA	NA	NA	NA	NA	NA	NA	NA	NA	NA	NA	0	32	0	32	0	32	0	32	0	32	0	32	0	32	0	32	0	32	0	32	0	32	0	32	NA	NA	NA	NA	NA	NA	NA	EnhWk	Interior_Act3	44.46	Average GC	NA	NA
TCTAGCATAGCAGGGAGA	HaloSON IntronTRIP	SON_B3_9	chr2	43288120	-	NA	NA	NA	NA	0	5	0	5	NA	NA	NA	NA	0	5	0	5	NA	NA	NA	NA	0	5	0	5	NA	NA	NA	NA	NA	NA	NA	NA	NA	NA	NA	NA	NA	NA	NA	NA	NA	NA	NA	NA	NA	NA	NA	NA	0	5	0	5	0	5	0	5	0	5	0	5	0	5	0	5	0	5	0	5	0	5	0	5	NM_022065.5	NA	NM_022065.5.4	NM_022065.5	307918	57270	0.843176665169721	TxWk	Interior_Act2	45.65	Average GC	NA	MANE_mRNA
TCTAGCCAAGCACACAGG	HaloSON IntronTRIP	SON_B3_9	chr19	39014173	+	NA	NA	NA	NA	0	49	0	49	NA	NA	NA	NA	0	49	0	49	NA	NA	NA	NA	0	49	0	49	NA	NA	NA	NA	NA	NA	NA	NA	NA	NA	NA	NA	NA	NA	NA	NA	NA	NA	NA	NA	NA	NA	NA	NA	0	49	0	49	0	49	0	49	0	49	0	49	0	49	0	49	0	49	0	49	0	49	0	49	NA	NA	NA	NA	39012	354	0.991007468373724	ReprPCWk	Speckle	51.65	High GC	NA	lncRNA
TCTAGCCCGCAATTGATA	HaloSON IntronTRIP	SON_B3_9	chr1	44914560	-	NA	NA	NA	NA	7	23	0	23	NA	NA	NA	NA	14	23	7	23	NA	NA	NA	NA	0	23	0	23	NA	NA	NA	NA	NA	NA	NA	NA	NA	NA	NA	NA	NA	NA	NA	NA	NA	NA	NA	NA	NA	NA	NA	NA	0	23	10	23	0	23	0	23	0	23	0	23	3	23	0	23	5	23	0	23	0	23	0	23	NM_020365.5	NA	NM_020365.5.7	NM_020365.5	72035	64039	0.52938107206373	TxWk	Interior_Act1	44.76	Average GC	NA	MANE_mRNA
TCTAGCGGCCTTCCCGCG	HaloSON IntronTRIP	SON_B3_9	chr7	152173828	+	NA	NA	NA	NA	0	371	0	371	NA	NA	NA	NA	0	371	3	371	NA	NA	NA	NA	20	371	0	371	NA	NA	NA	NA	NA	NA	NA	NA	NA	NA	NA	NA	NA	NA	NA	NA	NA	NA	NA	NA	NA	NA	NA	NA	0	371	6	371	5	371	25	371	0	371	0	371	0	371	0	371	0	371	7	371	139	371	113	371	NA	NA	NA	NA	NA	NA	NA	TxWk	Interior_Act2	33.17	Low GC	NA	NA
TCTAGCGGCGCGCACCGA	HaloSON IntronTRIP	SON_B3_9	chr1	100377355	+	NA	NA	NA	NA	481	265	345	265	NA	NA	NA	NA	444	265	264	265	NA	NA	NA	NA	68	265	160	265	NA	NA	NA	NA	NA	NA	NA	NA	NA	NA	NA	NA	NA	NA	NA	NA	NA	NA	NA	NA	NA	NA	NA	NA	1610	265	4163	265	1794	265	2351	265	472	265	519	265	1090	265	1871	265	1086	265	1253	265	312	265	321	265	NM_003672.4	NA	NM_003672.4.2	NM_003672.4	24850	142922	0.148117683522876	TxWk	Interior_Act3	39.46	Average GC	NA	MANE_mRNA
TCTAGGACTGAATGTTTC	HaloSON IntronTRIP	SON_B3_9	chr16	25214135	-	NA	NA	NA	NA	0	2	0	2	NA	NA	NA	NA	0	2	0	2	NA	NA	NA	NA	0	2	0	2	NA	NA	NA	NA	NA	NA	NA	NA	NA	NA	NA	NA	NA	NA	NA	NA	NA	NA	NA	NA	NA	NA	NA	NA	0	2	0	2	0	2	0	2	0	2	0	2	0	2	0	2	0	2	0	2	0	2	0	2	NA	NA	NA	NA	NA	NA	NA	EnhWk	Interior_Act2	44.36	Average GC	NA	NA
TCTAGGAGCTGTATGTCC	HaloSON IntronTRIP	SON_B3_9	chr5	40841979	+	NA	NA	NA	NA	0	31	0	31	NA	NA	NA	NA	2	31	1	31	NA	NA	NA	NA	0	31	0	31	NA	NA	NA	NA	NA	NA	NA	NA	NA	NA	NA	NA	NA	NA	NA	NA	NA	NA	NA	NA	NA	NA	NA	NA	9	31	0	31	9	31	7	31	0	31	0	31	0	31	0	31	0	31	6	31	0	31	0	31	NM_032587.4	NA	NM_032587.4.1	NM_032587.4	613	13375	0.0438232770946526	TssA	Interior_Act3	33.27	Low GC	NA	MANE_mRNA
TCTAGGAGTGGCCTTATC	HaloSON IntronTRIP	SON_B3_9	chr17	39413028	+	NA	NA	NA	NA	0	44	0	44	NA	NA	NA	NA	0	44	0	44	NA	NA	NA	NA	0	44	0	44	NA	NA	NA	NA	NA	NA	NA	NA	NA	NA	NA	NA	NA	NA	NA	NA	NA	NA	NA	NA	NA	NA	NA	NA	0	44	0	44	0	44	0	44	0	44	0	44	0	44	0	44	0	44	0	44	0	44	0	44	NA	NA	NA	NA	NA	NA	NA	TxWk	Speckle	45.85	Average GC	NA	NA
TCTAGGCCTTCGTACTAC	HaloSON IntronTRIP	SON_B3_9	chr9	111759431	-	NA	NA	NA	NA	2	291	0	291	NA	NA	NA	NA	1	291	0	291	NA	NA	NA	NA	0	291	0	291	NA	NA	NA	NA	NA	NA	NA	NA	NA	NA	NA	NA	NA	NA	NA	NA	NA	NA	NA	NA	NA	NA	NA	NA	0	291	0	291	0	291	0	291	0	291	0	291	0	291	0	291	0	291	0	291	0	291	0	291	NM_001378211.1	NA	NM_001378211.1.23	NM_001378211.1	35506	73261	0.32644092417737	Quies	Interior_Act3	36.76	Average GC	NA	MANE_mRNA
TCTAGGCGCGCGTACATA	HaloSON IntronTRIP	SON_B3_9	chr2	197209230	+	NA	NA	NA	NA	0	213	0	213	NA	NA	NA	NA	0	213	0	213	NA	NA	NA	NA	0	213	0	213	NA	NA	NA	NA	NA	NA	NA	NA	NA	NA	NA	NA	NA	NA	NA	NA	NA	NA	NA	NA	NA	NA	NA	NA	0	213	0	213	0	213	0	213	0	213	0	213	0	213	0	213	0	213	0	213	0	213	0	213	NA	NA	NA	NA	NA	NA	NA	ReprPCWk	Near_Lm1	39.46	Average GC	NA	NA
TCTAGGCTACGGGCAAAT	HaloSON IntronTRIP	SON_B3_9	chr3	151738304	+	NA	NA	NA	NA	0	361	0	361	NA	NA	NA	NA	0	361	0	361	NA	NA	NA	NA	0	361	0	361	NA	NA	NA	NA	NA	NA	NA	NA	NA	NA	NA	NA	NA	NA	NA	NA	NA	NA	NA	NA	NA	NA	NA	NA	0	361	0	361	0	361	0	361	0	361	0	361	0	361	0	361	0	361	0	361	0	361	0	361	NM_207365.4	NA	NM_207365.4.1	NM_207365.4	4378	23035	0.159705249334257	Quies	Near_Lm1	37.66	Average GC	NA	MANE_mRNA
TCTAGGGTAAGCTTATTC	HaloSON IntronTRIP	SON_B3_9	chr12	71667637	-	NA	NA	NA	NA	0	149	0	149	NA	NA	NA	NA	0	149	0	149	NA	NA	NA	NA	0	149	0	149	NA	NA	NA	NA	NA	NA	NA	NA	NA	NA	NA	NA	NA	NA	NA	NA	NA	NA	NA	NA	NA	NA	NA	NA	0	149	0	149	0	149	0	149	0	149	0	149	0	149	0	149	0	149	0	149	0	149	0	149	NA	NA	NA	NA	NA	NA	NA	TxWk	Interior_Act3	37.06	Average GC	NA	NA
TCTAGGTCCCTATTGTAT	HaloSON IntronTRIP	SON_B3_9	chr6	11886705	-	NA	NA	NA	NA	5	87	0	87	NA	NA	NA	NA	9	87	0	87	NA	NA	NA	NA	0	87	0	87	NA	NA	NA	NA	NA	NA	NA	NA	NA	NA	NA	NA	NA	NA	NA	NA	NA	NA	NA	NA	NA	NA	NA	NA	4	87	38	87	3	87	14	87	0	87	0	87	0	87	0	87	5	87	10	87	0	87	0	87	NA	NA	NA	NA	NA	NA	NA	Quies	Interior_Act3	30.57	Low GC	NA	NA
TCTAGGTCGGGCTGCTCA	HaloSON IntronTRIP	SON_B3_9	chr1	166705736	-	NA	NA	NA	NA	0	40	0	40	NA	NA	NA	NA	0	40	0	40	NA	NA	NA	NA	0	40	0	40	NA	NA	NA	NA	NA	NA	NA	NA	NA	NA	NA	NA	NA	NA	NA	NA	NA	NA	NA	NA	NA	NA	NA	NA	8	40	0	40	7	40	0	40	0	40	0	40	7	40	0	40	3	40	0	40	0	40	0	40	NA	NA	NA	NA	NA	NA	NA	EnhA2	Near_Lm1	36.56	Average GC	LINE	NA
TCTAGGTGTCGCCCACTC	HaloSON IntronTRIP	SON_B3_9	chr18	37164025	+	NA	NA	NA	NA	0	12	0	12	NA	NA	NA	NA	0	12	0	12	NA	NA	NA	NA	0	12	0	12	NA	NA	NA	NA	NA	NA	NA	NA	NA	NA	NA	NA	NA	NA	NA	NA	NA	NA	NA	NA	NA	NA	NA	NA	0	12	0	12	0	12	0	12	0	12	0	12	0	12	0	12	0	12	8	12	34	12	0	12	NM_020776.3	NA	NM_020776.3.8	NM_020776.3	334899	61309	0.845260570205549	Quies	Near_Lm2	35.46	Average GC	NA	MANE_mRNA
TCTAGTAGCGCGGTGGAA	HaloSON IntronTRIP	SON_B3_9	chr10	12945760	+	NA	NA	NA	NA	0	3	3	3	NA	NA	NA	NA	0	3	0	3	NA	NA	NA	NA	0	3	0	3	NA	NA	NA	NA	NA	NA	NA	NA	NA	NA	NA	NA	NA	NA	NA	NA	NA	NA	NA	NA	NA	NA	NA	NA	0	3	0	3	0	3	0	3	0	3	0	3	0	3	0	3	0	3	0	3	0	3	0	3	NA	NA	NA	NA	68301	19515	0.777773981962285	ReprPCWk	Interior_Repr2	35.26	Average GC	LTR	lncRNA
TCTAGTCTGTTACTAGGC	HaloSON IntronTRIP	SON_B3_9	chr1	16859372	+	NA	NA	NA	NA	0	7	0	7	NA	NA	NA	NA	0	7	0	7	NA	NA	NA	NA	0	7	0	7	NA	NA	NA	NA	NA	NA	NA	NA	NA	NA	NA	NA	NA	NA	NA	NA	NA	NA	NA	NA	NA	NA	NA	NA	0	7	0	7	0	7	0	7	0	7	0	7	0	7	0	7	0	7	0	7	0	7	0	7	NA	NA	NA	NA	NA	NA	NA	Quies	Interior_Act1	54.15	High GC	NA	NA
TCTAGTGGCCTATCGTGA	HaloSON IntronTRIP	SON_B3_9	chr14	54754301	+	NA	NA	NA	NA	6	44	3	44	NA	NA	NA	NA	0	44	5	44	NA	NA	NA	NA	0	44	0	44	NA	NA	NA	NA	NA	NA	NA	NA	NA	NA	NA	NA	NA	NA	NA	NA	NA	NA	NA	NA	NA	NA	NA	NA	3	44	16	44	0	44	19	44	16	44	141	44	4	44	29	44	0	44	23	44	0	44	0	44	NM_015589.6	NA	NM_015589.6.6	NM_015589.6	187174	39011	0.82752614010655	EnhA1	Interior_Act3	45.75	Average GC	SINE	MANE_mRNA
TCTAGTGGTGAGAGCTGA	HaloSON IntronTRIP	SON_B3_9	chr14	62127142	-	NA	NA	NA	NA	0	35	0	35	NA	NA	NA	NA	0	35	0	35	NA	NA	NA	NA	0	35	0	35	NA	NA	NA	NA	NA	NA	NA	NA	NA	NA	NA	NA	NA	NA	NA	NA	NA	NA	NA	NA	NA	NA	NA	NA	0	35	0	35	0	35	0	35	0	35	0	35	0	35	0	35	0	35	0	35	0	35	0	35	NA	NA	NA	NA	NA	NA	NA	Quies	Near_Lm2	34.27	Low GC	NA	NA
TCTAGTGTGGCCTTTAGG	HaloSON IntronTRIP	SON_B3_9	chr8	21259097	+	NA	NA	NA	NA	0	2	0	2	NA	NA	NA	NA	0	2	0	2	NA	NA	NA	NA	0	2	0	2	NA	NA	NA	NA	NA	NA	NA	NA	NA	NA	NA	NA	NA	NA	NA	NA	NA	NA	NA	NA	NA	NA	NA	NA	0	2	0	2	0	2	0	2	0	2	0	2	0	2	0	2	0	2	0	2	0	2	0	2	NA	NA	NA	NA	NA	NA	NA	ReprPCWk	Interior_Repr2	29.77	Low GC	LINE	NA
TCTAGTTATTGGCGTGCC	HaloSON IntronTRIP	SON_B3_9	chr15	20647624	+	NA	NA	NA	NA	0	5	0	5	NA	NA	NA	NA	0	5	0	5	NA	NA	NA	NA	0	5	0	5	NA	NA	NA	NA	NA	NA	NA	NA	NA	NA	NA	NA	NA	NA	NA	NA	NA	NA	NA	NA	NA	NA	NA	NA	0	5	0	5	0	5	0	5	0	5	0	5	0	5	0	5	0	5	0	5	0	5	0	5	NA	NA	NA	NA	NA	NA	NA	ReprPCWk	Interior_Repr2	30.57	Low GC	NA	NA
TCTAGTTCGAGAGGCGGA	HaloSON IntronTRIP	SON_B3_9	chr6	91122635	-	NA	NA	NA	NA	0	299	0	299	NA	NA	NA	NA	0	299	0	299	NA	NA	NA	NA	0	299	0	299	NA	NA	NA	NA	NA	NA	NA	NA	NA	NA	NA	NA	NA	NA	NA	NA	NA	NA	NA	NA	NA	NA	NA	NA	0	299	0	299	0	299	0	299	0	299	0	299	0	299	0	299	0	299	0	299	0	299	0	299	NA	NA	NA	NA	NA	NA	NA	Quies	Near_Lm2	38.36	Average GC	NA	NA
TCTAGTTGCACGCGTCAC	HaloSON IntronTRIP	SON_B3_9	chr11	86266865	-	NA	NA	NA	NA	0	241	0	241	NA	NA	NA	NA	12	241	5	241	NA	NA	NA	NA	0	241	0	241	NA	NA	NA	NA	NA	NA	NA	NA	NA	NA	NA	NA	NA	NA	NA	NA	NA	NA	NA	NA	NA	NA	NA	NA	0	241	0	241	9	241	11	241	0	241	105	241	0	241	0	241	0	241	1	241	0	241	43	241	NA	NA	NA	NA	NA	NA	NA	TxWk	Interior_Act3	29.87	Low GC	NA	NA
TCTATAATTTTCAGCAAC	HaloSON IntronTRIP	SON_B3_9	chr8	76411086	+	NA	NA	NA	NA	0	46	0	46	NA	NA	NA	NA	0	46	0	46	NA	NA	NA	NA	0	46	0	46	NA	NA	NA	NA	NA	NA	NA	NA	NA	NA	NA	NA	NA	NA	NA	NA	NA	NA	NA	NA	NA	NA	NA	NA	0	46	0	46	0	46	0	46	0	46	0	46	0	46	0	46	0	46	0	46	0	46	0	46	NA	NA	NA	NA	4432	113270	0.0376544153880138	Quies	Lamina	27.77	Low GC	NA	lncRNA
TCTATACTTACCACGCTA	HaloSON IntronTRIP	SON_B3_9	chr15	70667499	-	NA	NA	NA	NA	0	22	0	22	NA	NA	NA	NA	0	22	0	22	NA	NA	NA	NA	0	22	0	22	NA	NA	NA	NA	NA	NA	NA	NA	NA	NA	NA	NA	NA	NA	NA	NA	NA	NA	NA	NA	NA	NA	NA	NA	0	22	0	22	0	22	0	22	0	22	0	22	0	22	0	22	0	22	0	22	0	22	0	22	NM_018003.4	NM_018003.4	NA	NA	96059	12946	0.881234805742856	Quies	Interior_Repr2	37.76	Average GC	NA	MANE_mRNA
TCTATAGCGGTGGTGGGT	HaloSON IntronTRIP	SON_B3_9	chr3	75591773	+	NA	NA	NA	NA	0	3	0	3	NA	NA	NA	NA	0	3	0	3	NA	NA	NA	NA	0	3	0	3	NA	NA	NA	NA	NA	NA	NA	NA	NA	NA	NA	NA	NA	NA	NA	NA	NA	NA	NA	NA	NA	NA	NA	NA	0	3	0	3	0	3	0	3	0	3	0	3	0	3	0	3	0	3	0	3	0	3	0	3	NA	NA	NA	NA	NA	NA	NA	Quies	Near_Lm1	47.05	Average GC	NA	NA
TCTATAGGCGAGCAACCC	HaloSON IntronTRIP	SON_B3_9	chr11	45997246	-	NA	NA	NA	NA	0	11	0	11	NA	NA	NA	NA	1	11	1	11	NA	NA	NA	NA	0	11	0	11	NA	NA	NA	NA	NA	NA	NA	NA	NA	NA	NA	NA	NA	NA	NA	NA	NA	NA	NA	NA	NA	NA	NA	NA	0	11	0	11	0	11	0	11	0	11	0	11	0	11	0	11	0	11	0	11	0	11	0	11	NM_001352027.3	NA	NM_001352027.3.13	NM_001352027.3	124208	67928	0.646458758379481	EnhWk	Interior_Act1	33.57	Low GC	NA	MANE_mRNA
TCTATATGCACGCGGACC	HaloSON IntronTRIP	SON_B3_9	chr1	213131930	+	NA	NA	NA	NA	7	21	23	21	NA	NA	NA	NA	40	21	16	21	NA	NA	NA	NA	0	21	22	21	NA	NA	NA	NA	NA	NA	NA	NA	NA	NA	NA	NA	NA	NA	NA	NA	NA	NA	NA	NA	NA	NA	NA	NA	0	21	0	21	5	21	0	21	0	21	0	21	1	21	0	21	6	21	0	21	0	21	0	21	NM_012424.6	NA	NM_012424.6.6	NM_012424.6	80690	142844	0.360974169477574	TxWk	Interior_Act3	36.56	Average GC	NA	MANE_mRNA
TCTATATTATTACAACAC	HaloSON IntronTRIP	SON_B3_9	chr8	36329223	-	NA	NA	NA	NA	0	125	0	125	NA	NA	NA	NA	0	125	0	125	NA	NA	NA	NA	0	125	0	125	NA	NA	NA	NA	NA	NA	NA	NA	NA	NA	NA	NA	NA	NA	NA	NA	NA	NA	NA	NA	NA	NA	NA	NA	0	125	0	125	0	125	0	125	0	125	0	125	0	125	0	125	0	125	0	125	0	125	0	125	NA	NA	NA	NA	NA	NA	NA	Quies	Lamina	30.57	Low GC	NA	NA
TCTATCATTCCTTCCATC	HaloSON IntronTRIP	SON_B3_9	chr6	17843248	-	NA	NA	NA	NA	53	438	85	438	NA	NA	NA	NA	90	438	90	438	NA	NA	NA	NA	66	438	64	438	NA	NA	NA	NA	NA	NA	NA	NA	NA	NA	NA	NA	NA	NA	NA	NA	NA	NA	NA	NA	NA	NA	NA	NA	270	438	338	438	258	438	155	438	109	438	160	438	121	438	170	438	125	438	116	438	90	438	77	438	NM_022113.6	NA	NM_022113.6.30	NM_022113.6	144387	79556	0.644748886993565	TssFlnkU	Interior_Act3	37.56	Average GC	NA	MANE_mRNA
TCTATCCACCGGTACCAA	HaloSON IntronTRIP	SON_B3_9	chr3	9468923	-	NA	NA	NA	NA	0	59	1	59	NA	NA	NA	NA	1	59	4	59	NA	NA	NA	NA	44	59	40	59	NA	NA	NA	NA	NA	NA	NA	NA	NA	NA	NA	NA	NA	NA	NA	NA	NA	NA	NA	NA	NA	NA	NA	NA	0	59	0	59	0	59	0	59	103	59	0	59	0	59	0	59	0	59	3	59	0	59	0	59	NA	NA	NA	NA	NA	NA	NA	EnhG1	Interior_Act2	43.06	Average GC	NA	NA
TCTATCCAGCTCGCTCGC	HaloSON IntronTRIP	SON_B3_9	chr17	16286602	+	NA	NA	NA	NA	161	90	286	90	NA	NA	NA	NA	251	90	216	90	NA	NA	NA	NA	19	90	56	90	NA	NA	NA	NA	NA	NA	NA	NA	NA	NA	NA	NA	NA	NA	NA	NA	NA	NA	NA	NA	NA	NA	NA	NA	72	90	156	90	108	90	127	90	0	90	29	90	87	90	76	90	73	90	69	90	0	90	111	90	NM_004278.4	NA	NM_004278.4.2	NM_004278.4	69393	39809	0.635455394589843	EnhA1	Interior_Act1	51.75	High GC	NA	MANE_mRNA
TCTATCGAGACTCCTGCA	HaloSON IntronTRIP	SON_B3_9	chr6	26284572	+	NA	NA	NA	NA	3	114	6	114	NA	NA	NA	NA	43	114	38	114	NA	NA	NA	NA	208	114	94	114	NA	NA	NA	NA	NA	NA	NA	NA	NA	NA	NA	NA	NA	NA	NA	NA	NA	NA	NA	NA	NA	NA	NA	NA	46	114	50	114	107	114	161	114	1426	114	795	114	18	114	26	114	105	114	74	114	863	114	828	114	NA	NA	NA	NA	161399	269824	0.374281984031464	TssA	Interior_Act2	45.35	Average GC	NA	TEC
TCTATCGTTTCTGTTAAC	HaloSON IntronTRIP	SON_B3_9	chr20	1143610	+	NA	NA	NA	NA	104	142	59	142	NA	NA	NA	NA	107	142	69	142	NA	NA	NA	NA	60	142	156	142	NA	NA	NA	NA	NA	NA	NA	NA	NA	NA	NA	NA	NA	NA	NA	NA	NA	NA	NA	NA	NA	NA	NA	NA	100	142	233	142	179	142	194	142	66	142	158	142	120	142	173	142	221	142	63	142	1	142	179	142	NM_006814.5	NA	NM_006814.5.4	NM_006814.5	25009	28636	0.466194426321186	TxWk	Interior_Act1	40.26	Average GC	LINE	MANE_mRNA
TCTATCTTCACATGCTAT	HaloSON IntronTRIP	SON_B3_9	chr1	26619314	-	NA	NA	NA	NA	7	16	6	16	NA	NA	NA	NA	5	16	9	16	NA	NA	NA	NA	0	16	0	16	NA	NA	NA	NA	NA	NA	NA	NA	NA	NA	NA	NA	NA	NA	NA	NA	NA	NA	NA	NA	NA	NA	NA	NA	4	16	5	16	9	16	14	16	0	16	0	16	0	16	8	16	0	16	9	16	0	16	0	16	NA	NA	NA	NA	NA	NA	NA	TssFlnkU	Speckle	39.46	Average GC	NA	NA
TCTATCTTGAAGCTTCGC	HaloSON IntronTRIP	SON_B3_9	chr2	42168969	+	NA	NA	NA	NA	0	22	0	22	NA	NA	NA	NA	0	22	0	22	NA	NA	NA	NA	0	22	0	22	NA	NA	NA	NA	NA	NA	NA	NA	NA	NA	NA	NA	NA	NA	NA	NA	NA	NA	NA	NA	NA	NA	NA	NA	0	22	0	22	0	22	0	22	0	22	0	22	0	22	0	22	0	22	0	22	66	22	0	22	NA	NA	NA	NA	NA	NA	NA	EnhA1	Interior_Act3	58.24	High GC	NA	NA
TCTATGAGGTACCGGAAC	HaloSON IntronTRIP	SON_B3_9	chr6	24596624	+	NA	NA	NA	NA	0	31	0	31	NA	NA	NA	NA	0	31	0	31	NA	NA	NA	NA	0	31	0	31	NA	NA	NA	NA	NA	NA	NA	NA	NA	NA	NA	NA	NA	NA	NA	NA	NA	NA	NA	NA	NA	NA	NA	NA	0	31	0	31	0	31	0	31	0	31	0	31	0	31	0	31	0	31	0	31	0	31	0	31	NA	NA	NA	NA	NA	NA	NA	ReprPC	Interior_Act3	50.95	High GC	NA	NA
TCTATGTCTATCACGCGC	HaloSON IntronTRIP	SON_B3_9	chr11	71688844	+	NA	NA	NA	NA	1	202	15	202	NA	NA	NA	NA	2	202	6	202	NA	NA	NA	NA	0	202	0	202	NA	NA	NA	NA	NA	NA	NA	NA	NA	NA	NA	NA	NA	NA	NA	NA	NA	NA	NA	NA	NA	NA	NA	NA	18	202	5	202	16	202	13	202	0	202	0	202	6	202	10	202	21	202	17	202	0	202	55	202	NA	NA	NA	NA	NA	NA	NA	Quies	Interior_Act1	43.46	Average GC	NA	NA
TCTATTACACAAAAACCT	HaloSON IntronTRIP	SON_B3_9	chr1	86704404	-	NA	NA	NA	NA	14	4	13	4	NA	NA	NA	NA	33	4	15	4	NA	NA	NA	NA	1	4	0	4	NA	NA	NA	NA	NA	NA	NA	NA	NA	NA	NA	NA	NA	NA	NA	NA	NA	NA	NA	NA	NA	NA	NA	NA	0	4	0	4	8	4	0	4	0	4	0	4	0	4	0	4	0	4	0	4	0	4	0	4	NA	NA	NA	NA	80	135380	0.000590580245090802	TssFlnkU	Near_Lm2	60.54	High GC	NA	lncRNA
TCTATTACAGTTAACCCG	HaloSON IntronTRIP	SON_B3_9	chr2	218743437	+	NA	NA	NA	NA	198	173	151	173	NA	NA	NA	NA	186	173	206	173	NA	NA	NA	NA	112	173	134	173	NA	NA	NA	NA	NA	NA	NA	NA	NA	NA	NA	NA	NA	NA	NA	NA	NA	NA	NA	NA	NA	NA	NA	NA	557	173	783	173	556	173	610	173	1283	173	383	173	479	173	638	173	402	173	514	173	526	173	603	173	NM_014640.5	NA	NM_014640.5.5	NM_014640.5	32603	11979	0.731304113767888	TxWk	Interior_Act1	43.96	Average GC	NA	MANE_mRNA
TCTATTATGGGGCTACTC	HaloSON IntronTRIP	SON_B3_9	chr12	22503095	-	NA	NA	NA	NA	6	30	12	30	NA	NA	NA	NA	9	30	9	30	NA	NA	NA	NA	0	30	0	30	NA	NA	NA	NA	NA	NA	NA	NA	NA	NA	NA	NA	NA	NA	NA	NA	NA	NA	NA	NA	NA	NA	NA	NA	2	30	42	30	16	30	11	30	0	30	0	30	5	30	5	30	4	30	10	30	0	30	0	30	NM_001286176.2	NA	NM_001286176.2.17	NM_001286176.2	41447	54513	0.431919549812422	Quies	Near_Lm1	34.17	Low GC	NA	MANE_mRNA
TCTATTCCTGTAAATCCC	HaloSON IntronTRIP	SON_B3_9	chr2	197244360	-	NA	NA	NA	NA	0	172	0	172	NA	NA	NA	NA	0	172	0	172	NA	NA	NA	NA	0	172	0	172	NA	NA	NA	NA	NA	NA	NA	NA	NA	NA	NA	NA	NA	NA	NA	NA	NA	NA	NA	NA	NA	NA	NA	NA	0	172	0	172	0	172	0	172	0	172	0	172	8	172	0	172	0	172	14	172	0	172	0	172	NM_001195144.2	NA	NM_001195144.2.27	NM_001195144.2	66420	257699	0.204924734433958	ReprPCWk	Near_Lm1	37.46	Average GC	NA	MANE_mRNA
TCTATTGTTAATTCCGTG	HaloSON IntronTRIP	SON_B3_9	chr20	30719233	-	NA	NA	NA	NA	7	25	0	25	NA	NA	NA	NA	7	25	4	25	NA	NA	NA	NA	0	25	0	25	NA	NA	NA	NA	NA	NA	NA	NA	NA	NA	NA	NA	NA	NA	NA	NA	NA	NA	NA	NA	NA	NA	NA	NA	4	25	0	25	0	25	0	25	0	25	0	25	0	25	0	25	10	25	0	25	0	25	0	25	NA	NA	NA	NA	4622	63200	0.0681489782076612	NA	NA	37.86	Average GC	NA	transcribed_unprocessed_pseudogene
TCTATTTGACAGGACTGC	HaloSON IntronTRIP	SON_B3_9	chr12	67088120	-	NA	NA	NA	NA	3	25	10	25	NA	NA	NA	NA	2	25	0	25	NA	NA	NA	NA	0	25	0	25	NA	NA	NA	NA	NA	NA	NA	NA	NA	NA	NA	NA	NA	NA	NA	NA	NA	NA	NA	NA	NA	NA	NA	NA	7	25	2	25	0	25	2	25	0	25	0	25	0	25	6	25	0	25	0	25	0	25	0	25	NA	NA	NA	NA	8290	137366	0.0569149228318779	Quies	Near_Lm1	31.47	Low GC	NA	lncRNA
TCTCAAATGGAATTTTAG	HaloSON IntronTRIP	SON_B3_9	chr14	54729460	-	NA	NA	NA	NA	6	57	2	57	NA	NA	NA	NA	3	57	6	57	NA	NA	NA	NA	31	57	39	57	NA	NA	NA	NA	NA	NA	NA	NA	NA	NA	NA	NA	NA	NA	NA	NA	NA	NA	NA	NA	NA	NA	NA	NA	0	57	0	57	13	57	0	57	0	57	0	57	1	57	19	57	0	57	0	57	0	57	31	57	NA	NA	NA	NA	NA	NA	NA	TssA	Interior_Act3	39.16	Average GC	NA	NA
TCTCAACCGTGCTTGAGT	HaloSON IntronTRIP	SON_B3_9	chr2	215794986	-	NA	NA	NA	NA	0	30	0	30	NA	NA	NA	NA	0	30	0	30	NA	NA	NA	NA	0	30	0	30	NA	NA	NA	NA	NA	NA	NA	NA	NA	NA	NA	NA	NA	NA	NA	NA	NA	NA	NA	NA	NA	NA	NA	NA	0	30	0	30	0	30	0	30	0	30	0	30	0	30	0	30	0	30	0	30	0	30	0	30	NA	NA	NA	NA	53968	183423	0.227338020396729	EnhA1	Interior_Act3	43.76	Average GC	NA	lncRNA
TCTCAACCTTACAGTTTT	HaloSON IntronTRIP	SON_B3_9	chr1	235465074	-	NA	NA	NA	NA	7	95	0	95	NA	NA	NA	NA	11	95	5	95	NA	NA	NA	NA	0	95	0	95	NA	NA	NA	NA	NA	NA	NA	NA	NA	NA	NA	NA	NA	NA	NA	NA	NA	NA	NA	NA	NA	NA	NA	NA	0	95	4	95	0	95	5	95	0	95	0	95	0	95	3	95	0	95	0	95	0	95	0	95	NM_152490.5	NA	NM_152490.5.5	NM_152490.5	39378	17885	0.687669175558388	TxWk	Interior_Act3	37.26	Average GC	NA	MANE_mRNA
TCTCAAGCCCACTGTCCC	HaloSON IntronTRIP	SON_B3_9	chr5	68989399	-	NA	NA	NA	NA	0	98	0	98	NA	NA	NA	NA	0	98	0	98	NA	NA	NA	NA	0	98	0	98	NA	NA	NA	NA	NA	NA	NA	NA	NA	NA	NA	NA	NA	NA	NA	NA	NA	NA	NA	NA	NA	NA	NA	NA	0	98	0	98	0	98	0	98	0	98	0	98	0	98	0	98	0	98	0	98	0	98	0	98	NA	NA	NA	NA	40766	18707	0.685453903451987	ReprPCWk	Interior_Repr2	32.27	Low GC	NA	lncRNA
TCTCAAGGACACTGGGTA	HaloSON IntronTRIP	SON_B3_9	chr4	126777512	-	NA	NA	NA	NA	100	22	29	22	NA	NA	NA	NA	60	22	61	22	NA	NA	NA	NA	54	22	0	22	NA	NA	NA	NA	NA	NA	NA	NA	NA	NA	NA	NA	NA	NA	NA	NA	NA	NA	NA	NA	NA	NA	NA	NA	11	22	36	22	19	22	27	22	0	22	0	22	24	22	60	22	35	22	46	22	0	22	0	22	NA	NA	NA	NA	902	543	0.624221453287197	EnhA2	Interior_Act3	33.27	Low GC	NA	lncRNA
TCTCAATTATCCCCCGAC	HaloSON IntronTRIP	SON_B3_9	chr5	120273507	+	NA	NA	NA	NA	0	100	0	100	NA	NA	NA	NA	0	100	0	100	NA	NA	NA	NA	0	100	0	100	NA	NA	NA	NA	NA	NA	NA	NA	NA	NA	NA	NA	NA	NA	NA	NA	NA	NA	NA	NA	NA	NA	NA	NA	0	100	0	100	0	100	0	100	0	100	0	100	0	100	0	100	0	100	0	100	0	100	0	100	NA	NA	NA	NA	NA	NA	NA	Quies	Lamina	38.06	Average GC	NA	NA
TCTCAATTCCAGTCGTCC	HaloSON IntronTRIP	SON_B3_9	chr1	116980	-	NA	NA	NA	NA	0	8	3	8	NA	NA	NA	NA	3	8	1	8	NA	NA	NA	NA	0	8	0	8	NA	NA	NA	NA	NA	NA	NA	NA	NA	NA	NA	NA	NA	NA	NA	NA	NA	NA	NA	NA	NA	NA	NA	NA	0	8	0	8	0	8	0	8	0	8	0	8	0	8	0	8	0	8	0	8	0	8	0	8	NA	NA	NA	NA	16586	27685	0.374647060152244	TxWk	Interior_Repr1	35.16	Average GC	NA	lncRNA
TCTCACCCATAACCATCG	HaloSON IntronTRIP	SON_B3_9	chr1	86292551	-	NA	NA	NA	NA	0	5	0	5	NA	NA	NA	NA	0	5	0	5	NA	NA	NA	NA	0	5	0	5	NA	NA	NA	NA	NA	NA	NA	NA	NA	NA	NA	NA	NA	NA	NA	NA	NA	NA	NA	NA	NA	NA	NA	NA	0	5	0	5	0	5	0	5	0	5	0	5	0	5	0	5	0	5	0	5	0	5	0	5	NA	NA	NA	NA	28160	3847	0.879807542100166	Quies	Lamina	37.26	Average GC	LINE	lncRNA
TCTCACCCATCAACCTCG	HaloSON IntronTRIP	SON_B3_9	chr1	86292545	-	NA	NA	NA	NA	0	2	0	2	NA	NA	NA	NA	0	2	0	2	NA	NA	NA	NA	0	2	0	2	NA	NA	NA	NA	NA	NA	NA	NA	NA	NA	NA	NA	NA	NA	NA	NA	NA	NA	NA	NA	NA	NA	NA	NA	0	2	0	2	0	2	0	2	0	2	0	2	0	2	0	2	0	2	0	2	0	2	0	2	NA	NA	NA	NA	28166	3841	0.879995001093511	Quies	Lamina	37.46	Average GC	LINE	lncRNA
TCTCACTGACCGTAAAGC	HaloSON IntronTRIP	SON_B3_9	chr5	154373139	-	NA	NA	NA	NA	0	37	3	37	NA	NA	NA	NA	4	37	0	37	NA	NA	NA	NA	0	37	0	37	NA	NA	NA	NA	NA	NA	NA	NA	NA	NA	NA	NA	NA	NA	NA	NA	NA	NA	NA	NA	NA	NA	NA	NA	0	37	0	37	0	37	0	37	0	37	0	37	0	37	7	37	0	37	2	37	0	37	0	37	NA	NA	NA	NA	72711	47571	0.60450441462563	EnhA1	Interior_Act3	48.85	High GC	DNA	lncRNA
TCTCACTGGCGCTACTCC	HaloSON IntronTRIP	SON_B3_9	chr5	72561416	-	NA	NA	NA	NA	25	36	10	36	NA	NA	NA	NA	12	36	11	36	NA	NA	NA	NA	8	36	0	36	NA	NA	NA	NA	NA	NA	NA	NA	NA	NA	NA	NA	NA	NA	NA	NA	NA	NA	NA	NA	NA	NA	NA	NA	12	36	77	36	27	36	33	36	117	36	0	36	35	36	50	36	19	36	10	36	0	36	0	36	NA	NA	NA	NA	NA	NA	NA	EnhA1	Interior_Act2	43.86	Average GC	NA	NA
TCTCAGAGCGAAAACGAC	HaloSON IntronTRIP	SON_B3_9	chr1	204547344	-	NA	NA	NA	NA	0	230	0	230	NA	NA	NA	NA	4	230	1	230	NA	NA	NA	NA	0	230	0	230	NA	NA	NA	NA	NA	NA	NA	NA	NA	NA	NA	NA	NA	NA	NA	NA	NA	NA	NA	NA	NA	NA	NA	NA	0	230	0	230	0	230	0	230	0	230	0	230	0	230	0	230	0	230	0	230	0	230	0	230	NA	NA	NA	NA	NA	NA	NA	Tx	Interior_Act2	39.06	Average GC	NA	NA
TCTCAGCGAGAAGAAAAA	HaloSON IntronTRIP	SON_B3_9	chr6	168259165	+	NA	NA	NA	NA	0	26	0	26	NA	NA	NA	NA	0	26	0	26	NA	NA	NA	NA	0	26	0	26	NA	NA	NA	NA	NA	NA	NA	NA	NA	NA	NA	NA	NA	NA	NA	NA	NA	NA	NA	NA	NA	NA	NA	NA	0	26	0	26	0	26	0	26	0	26	0	26	0	26	0	26	0	26	0	26	0	26	0	26	NA	NA	NA	NA	16227	3416	0.826095810212289	ReprPC	Interior_Repr2	45.65	Average GC	NA	lncRNA
TCTCAGGGGGGAAGCCGT	HaloSON IntronTRIP	SON_B3_9	chr1	45512712	-	NA	NA	NA	NA	46	236	79	236	NA	NA	NA	NA	161	236	132	236	NA	NA	NA	NA	1000	236	640	236	NA	NA	NA	NA	NA	NA	NA	NA	NA	NA	NA	NA	NA	NA	NA	NA	NA	NA	NA	NA	NA	NA	NA	NA	106	236	181	236	195	236	176	236	1678	236	775	236	224	236	147	236	328	236	189	236	1756	236	703	236	NM_181697.3	NA	NM_181697.3.1	NM_181697.3	9172	1662	0.846594055750415	Tx	Interior_Act1	47.95	Average GC	NA	MANE_mRNA
TCTCAGGGTGCTCCGCTC	HaloSON IntronTRIP	SON_B3_9	chr7	104344025	+	NA	NA	NA	NA	0	58	0	58	NA	NA	NA	NA	0	58	0	58	NA	NA	NA	NA	0	58	0	58	NA	NA	NA	NA	NA	NA	NA	NA	NA	NA	NA	NA	NA	NA	NA	NA	NA	NA	NA	NA	NA	NA	NA	NA	0	58	0	58	0	58	0	58	0	58	0	58	0	58	0	58	0	58	0	58	0	58	0	58	NM_199000.3	NA	NM_199000.3.1	NM_199000.3	15423	564536	0.0265932591786661	ReprPCWk	Interior_Repr2	31.17	Low GC	NA	MANE_mRNA
TCTCATAATAGATACAGG	HaloSON IntronTRIP	SON_B3_9	chr1	17436200	-	NA	NA	NA	NA	671	34	1053	34	NA	NA	NA	NA	1028	34	1076	34	NA	NA	NA	NA	1055	34	1025	34	NA	NA	NA	NA	NA	NA	NA	NA	NA	NA	NA	NA	NA	NA	NA	NA	NA	NA	NA	NA	NA	NA	NA	NA	3602	34	7025	34	3864	34	5532	34	8099	34	5446	34	2994	34	7474	34	3533	34	5189	34	4692	34	7226	34	NM_018715.4	NA	NM_018715.4.11	NM_018715.4	3477	29441	0.105626101221216	EnhG1	Interior_Act1	48.45	High GC	NA	MANE_mRNA
TCTCATAGGGCGCTGATT	HaloSON IntronTRIP	SON_B3_9	chr5	126407116	-	NA	NA	NA	NA	5	148	2	148	NA	NA	NA	NA	4	148	8	148	NA	NA	NA	NA	0	148	0	148	NA	NA	NA	NA	NA	NA	NA	NA	NA	NA	NA	NA	NA	NA	NA	NA	NA	NA	NA	NA	NA	NA	NA	NA	0	148	0	148	0	148	0	148	0	148	0	148	0	148	0	148	3	148	0	148	0	148	0	148	NA	NA	NA	NA	101905	34639	0.746316205765175	Quies	Near_Lm2	37.86	Average GC	SINE	lncRNA
TCTCATCACGTTATATCG	HaloSON IntronTRIP	SON_B3_9	chr8	142528532	+	NA	NA	NA	NA	0	19	0	19	NA	NA	NA	NA	0	19	0	19	NA	NA	NA	NA	0	19	0	19	NA	NA	NA	NA	NA	NA	NA	NA	NA	NA	NA	NA	NA	NA	NA	NA	NA	NA	NA	NA	NA	NA	NA	NA	0	19	0	19	0	19	0	19	0	19	0	19	0	19	0	19	0	19	0	19	0	19	0	19	NM_001702.3	NA	NM_001702.3.24	NM_001702.3	78884	16475	0.82723182919284	EnhWk	Interior_Act1	64.44	High GC	NA	MANE_mRNA
TCTCATGACGTTTAACTA	HaloSON IntronTRIP	SON_B3_9	chr10	80743168	-	NA	NA	NA	NA	0	194	0	194	NA	NA	NA	NA	0	194	0	194	NA	NA	NA	NA	0	194	0	194	NA	NA	NA	NA	NA	NA	NA	NA	NA	NA	NA	NA	NA	NA	NA	NA	NA	NA	NA	NA	NA	NA	NA	NA	0	194	0	194	0	194	0	194	0	194	0	194	0	194	0	194	0	194	0	194	0	194	0	194	NA	NA	NA	NA	NA	NA	NA	Quies	Near_Lm1	40.16	Average GC	NA	NA
TCTCATGGCAGGCAGCCT	HaloSON IntronTRIP	SON_B3_9	chr2	21184146	-	NA	NA	NA	NA	0	96	0	96	NA	NA	NA	NA	0	96	0	96	NA	NA	NA	NA	0	96	0	96	NA	NA	NA	NA	NA	NA	NA	NA	NA	NA	NA	NA	NA	NA	NA	NA	NA	NA	NA	NA	NA	NA	NA	NA	0	96	0	96	0	96	0	96	0	96	0	96	0	96	0	96	0	96	0	96	0	96	0	96	NA	NA	NA	NA	NA	NA	NA	Quies	Near_Lm2	39.76	Average GC	LTR	NA
TCTCATTACTGGCCCCTC	HaloSON IntronTRIP	SON_B3_9	chr22	43771134	+	NA	NA	NA	NA	0	289	0	289	NA	NA	NA	NA	0	289	0	289	NA	NA	NA	NA	0	289	0	289	NA	NA	NA	NA	NA	NA	NA	NA	NA	NA	NA	NA	NA	NA	NA	NA	NA	NA	NA	NA	NA	NA	NA	NA	0	289	0	289	0	289	0	289	0	289	0	289	0	289	0	289	0	289	0	289	0	289	0	289	NA	NA	NA	NA	NA	NA	NA	ReprPCWk	Interior_Repr1	36.96	Average GC	Simple_repeat	NA
TCTCATTAGCAGAGCCCA	HaloSON IntronTRIP	SON_B3_9	chr3	11594414	+	NA	NA	NA	NA	7	115	16	115	NA	NA	NA	NA	7	115	11	115	NA	NA	NA	NA	30	115	11	115	NA	NA	NA	NA	NA	NA	NA	NA	NA	NA	NA	NA	NA	NA	NA	NA	NA	NA	NA	NA	NA	NA	NA	NA	19	115	28	115	15	115	27	115	0	115	0	115	38	115	55	115	38	115	9	115	0	115	0	115	NA	NA	NA	NA	NA	NA	NA	TxWk	Interior_Act3	44.16	Average GC	SINE	NA
TCTCCAACCCTACCAAGT	HaloSON IntronTRIP	SON_B3_9	chr6	40997295	+	NA	NA	NA	NA	0	210	0	210	NA	NA	NA	NA	0	210	2	210	NA	NA	NA	NA	0	210	0	210	NA	NA	NA	NA	NA	NA	NA	NA	NA	NA	NA	NA	NA	NA	NA	NA	NA	NA	NA	NA	NA	NA	NA	NA	14	210	4	210	0	210	0	210	0	210	0	210	0	210	0	210	10	210	3	210	0	210	0	210	NA	NA	NA	NA	NA	NA	NA	EnhWk	Interior_Act2	45.15	Average GC	NA	NA
TCTCCCAGTTCCCTTCTC	HaloSON IntronTRIP	SON_B3_9	chr2	55645535	+	NA	NA	NA	NA	0	26	0	26	NA	NA	NA	NA	0	26	0	26	NA	NA	NA	NA	0	26	0	26	NA	NA	NA	NA	NA	NA	NA	NA	NA	NA	NA	NA	NA	NA	NA	NA	NA	NA	NA	NA	NA	NA	NA	NA	0	26	0	26	0	26	0	26	0	26	0	26	1	26	0	26	0	26	0	26	0	26	0	26	NA	NA	NA	NA	NA	NA	NA	TxWk	Interior_Act3	45.65	Average GC	NA	NA
TCTCCCATGAATTGTTGC	HaloSON IntronTRIP	SON_B3_9	chr9	98369011	+	NA	NA	NA	NA	50	251	43	251	NA	NA	NA	NA	39	251	81	251	NA	NA	NA	NA	0	251	30	251	NA	NA	NA	NA	NA	NA	NA	NA	NA	NA	NA	NA	NA	NA	NA	NA	NA	NA	NA	NA	NA	NA	NA	NA	61	251	176	251	92	251	141	251	0	251	65	251	143	251	125	251	184	251	93	251	128	251	0	251	NA	NA	NA	NA	NA	NA	NA	EnhA1	Interior_Act2	54.65	High GC	NA	NA
TCTCCCCTTTGCGTCCAA	HaloSON IntronTRIP	SON_B3_9	chr6	38632152	+	NA	NA	NA	NA	7	24	16	24	NA	NA	NA	NA	28	24	1	24	NA	NA	NA	NA	0	24	63	24	NA	NA	NA	NA	NA	NA	NA	NA	NA	NA	NA	NA	NA	NA	NA	NA	NA	NA	NA	NA	NA	NA	NA	NA	0	24	0	24	0	24	0	24	0	24	0	24	0	24	0	24	0	24	0	24	0	24	0	24	NA	NA	NA	NA	NA	NA	NA	ReprPCWk	Interior_Act2	40.76	Average GC	LTR	NA
TCTCCCGAAGTACTAAAC	HaloSON IntronTRIP	SON_B3_9	chr11	64984413	-	NA	NA	NA	NA	0	39	8	39	NA	NA	NA	NA	0	39	1	39	NA	NA	NA	NA	0	39	0	39	NA	NA	NA	NA	NA	NA	NA	NA	NA	NA	NA	NA	NA	NA	NA	NA	NA	NA	NA	NA	NA	NA	NA	NA	0	39	0	39	0	39	0	39	0	39	0	39	0	39	0	39	0	39	0	39	0	39	0	39	NA	NA	NA	NA	NA	NA	NA	Quies	Speckle	47.65	Average GC	NA	NA
TCTCCGCGTGCACGAGTA	HaloSON IntronTRIP	SON_B3_9	chr3	57548199	-	NA	NA	NA	NA	24	602	26	602	NA	NA	NA	NA	54	602	22	602	NA	NA	NA	NA	0	602	0	602	NA	NA	NA	NA	NA	NA	NA	NA	NA	NA	NA	NA	NA	NA	NA	NA	NA	NA	NA	NA	NA	NA	NA	NA	138	602	203	602	99	602	136	602	85	602	61	602	124	602	199	602	125	602	83	602	0	602	88	602	NA	NA	NA	NA	NA	NA	NA	Quies	Interior_Act2	37.46	Average GC	LTR	NA
TCTCCGGCGCCGTCGGCT	HaloSON IntronTRIP	SON_B3_9	chr18	73242729	-	NA	NA	NA	NA	12	13	12	13	NA	NA	NA	NA	14	13	10	13	NA	NA	NA	NA	0	13	0	13	NA	NA	NA	NA	NA	NA	NA	NA	NA	NA	NA	NA	NA	NA	NA	NA	NA	NA	NA	NA	NA	NA	NA	NA	0	13	0	13	0	13	0	13	0	13	0	13	0	13	0	13	0	13	0	13	0	13	0	13	NA	NA	NA	NA	21751	91488	0.192080466976925	TxWk	Near_Lm2	35.86	Average GC	NA	lncRNA
TCTCCGGGCGTGGAGAGC	HaloSON IntronTRIP	SON_B3_9	chr21	29157825	+	NA	NA	NA	NA	0	30	5	30	NA	NA	NA	NA	5	30	8	30	NA	NA	NA	NA	0	30	0	30	NA	NA	NA	NA	NA	NA	NA	NA	NA	NA	NA	NA	NA	NA	NA	NA	NA	NA	NA	NA	NA	NA	NA	NA	0	30	0	30	17	30	0	30	1	30	0	30	5	30	0	30	0	30	11	30	86	30	18	30	NM_001286620.2	NA	NM_001286620.2.3	NM_001286620.2	27182	18062	0.600786844664486	ReprPCWk	Near_Lm1	39.26	Average GC	NA	MANE_mRNA
TCTCCGGGGGCTTTGGCA	HaloSON IntronTRIP	SON_B3_9	chr1	227369590	-	NA	NA	NA	NA	0	22	0	22	NA	NA	NA	NA	0	22	0	22	NA	NA	NA	NA	0	22	0	22	NA	NA	NA	NA	NA	NA	NA	NA	NA	NA	NA	NA	NA	NA	NA	NA	NA	NA	NA	NA	NA	NA	NA	NA	0	22	0	22	0	22	0	22	0	22	0	22	0	22	0	22	0	22	0	22	0	22	0	22	NA	NA	NA	NA	NA	NA	NA	EnhA1	Interior_Act2	40.46	Average GC	NA	NA
TCTCCGGTTCGGGAATTG	HaloSON IntronTRIP	SON_B3_9	chr9	116324132	-	NA	NA	NA	NA	0	121	0	121	NA	NA	NA	NA	0	121	0	121	NA	NA	NA	NA	0	121	0	121	NA	NA	NA	NA	NA	NA	NA	NA	NA	NA	NA	NA	NA	NA	NA	NA	NA	NA	NA	NA	NA	NA	NA	NA	0	121	0	121	0	121	0	121	0	121	0	121	0	121	0	121	0	121	0	121	0	121	0	121	NA	NA	NA	NA	NA	NA	NA	Quies	Near_Lm2	42.76	Average GC	NA	NA
TCTCCGTACCCGAATCAT	HaloSON IntronTRIP	SON_B3_9	chrX	11004316	-	NA	NA	NA	NA	14	143	16	143	NA	NA	NA	NA	13	143	24	143	NA	NA	NA	NA	0	143	0	143	NA	NA	NA	NA	NA	NA	NA	NA	NA	NA	NA	NA	NA	NA	NA	NA	NA	NA	NA	NA	NA	NA	NA	NA	3	143	30	143	0	143	12	143	0	143	0	143	34	143	10	143	9	143	18	143	0	143	0	143	NA	NA	NA	NA	106904	156738	0.40548926195371	Quies	Near_Lm1	30.07	Low GC	NA	lncRNA
TCTCCGTGTATGCGATTG	HaloSON IntronTRIP	SON_B3_9	chr1	32114560	-	NA	NA	NA	NA	0	146	0	146	NA	NA	NA	NA	0	146	0	146	NA	NA	NA	NA	0	146	0	146	NA	NA	NA	NA	NA	NA	NA	NA	NA	NA	NA	NA	NA	NA	NA	NA	NA	NA	NA	NA	NA	NA	NA	NA	0	146	0	146	0	146	0	146	0	146	0	146	0	146	0	146	0	146	0	146	0	146	0	146	NA	NA	NA	NA	NA	NA	NA	TxWk	Interior_Act1	44.76	Average GC	DNA	NA
TCTCCGTTTATCCGTGAT	HaloSON IntronTRIP	SON_B3_9	chr5	4862798	-	NA	NA	NA	NA	0	5	0	5	NA	NA	NA	NA	0	5	0	5	NA	NA	NA	NA	0	5	0	5	NA	NA	NA	NA	NA	NA	NA	NA	NA	NA	NA	NA	NA	NA	NA	NA	NA	NA	NA	NA	NA	NA	NA	NA	0	5	0	5	0	5	0	5	0	5	0	5	0	5	0	5	0	5	0	5	0	5	0	5	NA	NA	NA	NA	3513	410868	0.00847770530019475	Quies	Near_Lm2	31.17	Low GC	NA	lncRNA
TCTCCTGACCAGACCGGC	HaloSON IntronTRIP	SON_B3_9	chr14	50105203	+	NA	NA	NA	NA	0	116	3	116	NA	NA	NA	NA	2	116	3	116	NA	NA	NA	NA	0	116	51	116	NA	NA	NA	NA	NA	NA	NA	NA	NA	NA	NA	NA	NA	NA	NA	NA	NA	NA	NA	NA	NA	NA	NA	NA	25	116	4	116	19	116	2	116	0	116	39	116	10	116	20	116	18	116	3	116	0	116	0	116	NA	NA	NA	NA	NA	NA	NA	TxWk	Interior_Act3	35.36	Average GC	NA	NA
TCTCCTTCACGCGTCCAG	HaloSON IntronTRIP	SON_B3_9	chr7	67531529	-	NA	NA	NA	NA	0	25	0	25	NA	NA	NA	NA	0	25	0	25	NA	NA	NA	NA	0	25	0	25	NA	NA	NA	NA	NA	NA	NA	NA	NA	NA	NA	NA	NA	NA	NA	NA	NA	NA	NA	NA	NA	NA	NA	NA	0	25	0	25	0	25	0	25	0	25	0	25	0	25	0	25	0	25	0	25	0	25	0	25	NA	NA	NA	NA	NA	NA	NA	ReprPCWk	Interior_Repr2	34.57	Low GC	LTR	NA
TCTCGAAAAATCGTAGAC	HaloSON IntronTRIP	SON_B3_9	chr6	125785434	+	NA	NA	NA	NA	30	15	18	15	NA	NA	NA	NA	15	15	34	15	NA	NA	NA	NA	0	15	0	15	NA	NA	NA	NA	NA	NA	NA	NA	NA	NA	NA	NA	NA	NA	NA	NA	NA	NA	NA	NA	NA	NA	NA	NA	31	15	4	15	5	15	4	15	0	15	0	15	41	15	30	15	40	15	8	15	42	15	0	15	NA	NA	NA	NA	NA	NA	NA	TxWk	Near_Lm2	39.16	Average GC	LINE	NA
TCTCGAATAGCAGAAGGC	HaloSON IntronTRIP	SON_B3_9	chr5	54257314	-	NA	NA	NA	NA	257	190	287	190	NA	NA	NA	NA	245	190	247	190	NA	NA	NA	NA	0	190	68	190	NA	NA	NA	NA	NA	NA	NA	NA	NA	NA	NA	NA	NA	NA	NA	NA	NA	NA	NA	NA	NA	NA	NA	NA	412	190	668	190	366	190	408	190	0	190	106	190	344	190	504	190	227	190	323	190	0	190	225	190	NM_019087.3	NA	NM_019087.3.4	NM_019087.3	53259	373373	0.124835924168839	TxWk	Interior_Act3	37.66	Average GC	NA	MANE_mRNA
TCTCGACCGTGGAACGCC	HaloSON IntronTRIP	SON_B3_9	chr14	103466075	+	NA	NA	NA	NA	395	531	312	531	NA	NA	NA	NA	439	531	348	531	NA	NA	NA	NA	465	531	472	531	NA	NA	NA	NA	NA	NA	NA	NA	NA	NA	NA	NA	NA	NA	NA	NA	NA	NA	NA	NA	NA	NA	NA	NA	982	531	1551	531	1099	531	1125	531	2193	531	1085	531	986	531	1270	531	901	531	1042	531	968	531	1383	531	NM_001128918.3	NM_001128918.3	NA	NA	80661	37756	0.681160644164267	TxWk	Interior_Act1	37.66	Average GC	NA	MANE_mRNA
TCTCGAGGGCCCCCATTG	HaloSON IntronTRIP	SON_B3_9	chr1	109869260	-	NA	NA	NA	NA	0	31	0	31	NA	NA	NA	NA	0	31	0	31	NA	NA	NA	NA	0	31	0	31	NA	NA	NA	NA	NA	NA	NA	NA	NA	NA	NA	NA	NA	NA	NA	NA	NA	NA	NA	NA	NA	NA	NA	NA	0	31	0	31	0	31	0	31	0	31	0	31	0	31	0	31	0	31	0	31	0	31	0	31	NA	NA	NA	NA	NA	NA	NA	TxWk	Interior_Act1	46.75	Average GC	NA	NA
TCTCGAGTATGCTGTGAC	HaloSON IntronTRIP	SON_B3_9	chr6	21038571	+	NA	NA	NA	NA	10	71	0	71	NA	NA	NA	NA	3	71	17	71	NA	NA	NA	NA	0	71	0	71	NA	NA	NA	NA	NA	NA	NA	NA	NA	NA	NA	NA	NA	NA	NA	NA	NA	NA	NA	NA	NA	NA	NA	NA	6	71	0	71	5	71	7	71	0	71	0	71	12	71	0	71	10	71	12	71	0	71	0	71	NM_017774.3	NA	NM_017774.3.11	NM_017774.3	504115	193833	0.722281602640884	Quies	Near_Lm1	38.36	Average GC	NA	MANE_mRNA
TCTCGCACTCACGCGCCG	HaloSON IntronTRIP	SON_B3_9	chr6	93374015	+	NA	NA	NA	NA	0	139	0	139	NA	NA	NA	NA	0	139	0	139	NA	NA	NA	NA	0	139	0	139	NA	NA	NA	NA	NA	NA	NA	NA	NA	NA	NA	NA	NA	NA	NA	NA	NA	NA	NA	NA	NA	NA	NA	NA	0	139	0	139	0	139	0	139	0	139	0	139	0	139	0	139	0	139	0	139	0	139	0	139	NA	NA	NA	NA	NA	NA	NA	Quies	Lamina	31.57	Low GC	NA	NA
TCTCGCATGATTGAGCGC	HaloSON IntronTRIP	SON_B3_9	chr8	105244052	-	NA	NA	NA	NA	85	114	90	114	NA	NA	NA	NA	126	114	82	114	NA	NA	NA	NA	82	114	0	114	NA	NA	NA	NA	NA	NA	NA	NA	NA	NA	NA	NA	NA	NA	NA	NA	NA	NA	NA	NA	NA	NA	NA	NA	345	114	619	114	328	114	428	114	0	114	0	114	436	114	430	114	391	114	285	114	65	114	117	114	NA	NA	NA	NA	NA	NA	NA	EnhA2	Interior_Act3	40.76	Average GC	NA	NA
TCTCGCCGTGCCGTAGAC	HaloSON IntronTRIP	SON_B3_9	chr1	218334508	+	NA	NA	NA	NA	24	191	11	191	NA	NA	NA	NA	12	191	69	191	NA	NA	NA	NA	53	191	91	191	NA	NA	NA	NA	NA	NA	NA	NA	NA	NA	NA	NA	NA	NA	NA	NA	NA	NA	NA	NA	NA	NA	NA	NA	37	191	62	191	28	191	30	191	50	191	0	191	14	191	57	191	6	191	24	191	0	191	32	191	NM_016052.4	NM_016052.4	NA	NA	49216	3475	0.934049458161735	TxWk	Near_Lm2	34.17	Low GC	NA	MANE_mRNA
TCTCGCCTTCAGCCCCGT	HaloSON IntronTRIP	SON_B3_9	chr8	47899896	+	NA	NA	NA	NA	0	155	0	155	NA	NA	NA	NA	0	155	2	155	NA	NA	NA	NA	57	155	0	155	NA	NA	NA	NA	NA	NA	NA	NA	NA	NA	NA	NA	NA	NA	NA	NA	NA	NA	NA	NA	NA	NA	NA	NA	0	155	0	155	0	155	6	155	0	155	0	155	0	155	0	155	0	155	0	155	0	155	0	155	NA	NA	NA	NA	NA	NA	NA	Tx	Interior_Act3	44.46	Average GC	NA	NA
TCTCGCTAGAACAGGCTG	HaloSON IntronTRIP	SON_B3_9	chr1	59062811	+	NA	NA	NA	NA	0	145	5	145	NA	NA	NA	NA	0	145	0	145	NA	NA	NA	NA	0	145	0	145	NA	NA	NA	NA	NA	NA	NA	NA	NA	NA	NA	NA	NA	NA	NA	NA	NA	NA	NA	NA	NA	NA	NA	NA	0	145	1	145	0	145	8	145	0	145	0	145	0	145	0	145	0	145	0	145	0	145	0	145	NA	NA	NA	NA	278427	177744	0.610356642574824	TxWk	Interior_Act3	37.76	Average GC	NA	lncRNA
TCTCGGACCAGATTCAAA	HaloSON IntronTRIP	SON_B3_9	chr4	186480138	+	NA	NA	NA	NA	0	56	0	56	NA	NA	NA	NA	0	56	0	56	NA	NA	NA	NA	0	56	0	56	NA	NA	NA	NA	NA	NA	NA	NA	NA	NA	NA	NA	NA	NA	NA	NA	NA	NA	NA	NA	NA	NA	NA	NA	0	56	0	56	0	56	0	56	0	56	0	56	0	56	0	56	0	56	0	56	0	56	0	56	NA	NA	NA	NA	NA	NA	NA	Quies	Near_Lm1	48.85	High GC	NA	NA
TCTCGGCATATGGATTGT	HaloSON IntronTRIP	SON_B3_9	chr7	104992385	+	NA	NA	NA	NA	0	68	0	68	NA	NA	NA	NA	0	68	0	68	NA	NA	NA	NA	0	68	25	68	NA	NA	NA	NA	NA	NA	NA	NA	NA	NA	NA	NA	NA	NA	NA	NA	NA	NA	NA	NA	NA	NA	NA	NA	0	68	0	68	0	68	0	68	0	68	0	68	0	68	0	68	0	68	0	68	0	68	0	68	NA	NA	NA	NA	NA	NA	NA	TxWk	Interior_Act3	34.37	Low GC	NA	NA
TCTCGGCCATTGCGCTAC	HaloSON IntronTRIP	SON_B3_9	chr2	191638524	+	NA	NA	NA	NA	0	7	0	7	NA	NA	NA	NA	0	7	0	7	NA	NA	NA	NA	0	7	0	7	NA	NA	NA	NA	NA	NA	NA	NA	NA	NA	NA	NA	NA	NA	NA	NA	NA	NA	NA	NA	NA	NA	NA	NA	0	7	0	7	0	7	0	7	0	7	0	7	0	7	0	7	0	7	0	7	0	7	0	7	NA	NA	NA	NA	NA	NA	NA	TssA	Near_Lm2	42.36	Average GC	NA	NA
TCTCGGCTAGAGTCAAGC	HaloSON IntronTRIP	SON_B3_9	chr8	33769897	+	NA	NA	NA	NA	31	40	4	40	NA	NA	NA	NA	27	40	10	40	NA	NA	NA	NA	0	40	0	40	NA	NA	NA	NA	NA	NA	NA	NA	NA	NA	NA	NA	NA	NA	NA	NA	NA	NA	NA	NA	NA	NA	NA	NA	0	40	0	40	0	40	0	40	0	40	0	40	0	40	0	40	0	40	1	40	0	40	0	40	NA	NA	NA	NA	165041	269207	0.380061623772591	Quies	Near_Lm2	43.96	Average GC	NA	lncRNA
TCTCGGGCGGGACCGATC	HaloSON IntronTRIP	SON_B3_9	chr7	78125660	-	NA	NA	NA	NA	0	110	0	110	NA	NA	NA	NA	0	110	0	110	NA	NA	NA	NA	0	110	0	110	NA	NA	NA	NA	NA	NA	NA	NA	NA	NA	NA	NA	NA	NA	NA	NA	NA	NA	NA	NA	NA	NA	NA	NA	0	110	0	110	0	110	0	110	0	110	0	110	0	110	0	110	0	110	0	110	0	110	0	110	NM_012301.4	NA	NM_012301.4.2	NM_012301.4	1328007	108606	0.924401352347501	ReprPCWk	Near_Lm2	37.16	Average GC	NA	MANE_mRNA
TCTCGGGGGCTGTAGACA	HaloSON IntronTRIP	SON_B3_9	chr8	140993173	+	NA	NA	NA	NA	0	19	0	19	NA	NA	NA	NA	0	19	0	19	NA	NA	NA	NA	0	19	0	19	NA	NA	NA	NA	NA	NA	NA	NA	NA	NA	NA	NA	NA	NA	NA	NA	NA	NA	NA	NA	NA	NA	NA	NA	0	19	0	19	0	19	0	19	0	19	0	19	0	19	0	19	0	19	0	19	0	19	0	19	NA	NA	NA	NA	NA	NA	NA	TxWk	Interior_Act2	38.36	Average GC	NA	NA
TCTCGGGTATTATTACTT	HaloSON IntronTRIP	SON_B3_9	chr10	50416254	+	NA	NA	NA	NA	13	336	3	336	NA	NA	NA	NA	11	336	7	336	NA	NA	NA	NA	30	336	58	336	NA	NA	NA	NA	NA	NA	NA	NA	NA	NA	NA	NA	NA	NA	NA	NA	NA	NA	NA	NA	NA	NA	NA	NA	0	336	23	336	17	336	72	336	0	336	42	336	0	336	23	336	7	336	21	336	0	336	571	336	NA	NA	NA	NA	NA	NA	NA	TssA	Interior_Act3	37.26	Average GC	NA	NA
TCTCGGTGACCGGTCTGT	HaloSON IntronTRIP	SON_B3_9	chr7	149035384	-	NA	NA	NA	NA	0	6	0	6	NA	NA	NA	NA	0	6	0	6	NA	NA	NA	NA	0	6	0	6	NA	NA	NA	NA	NA	NA	NA	NA	NA	NA	NA	NA	NA	NA	NA	NA	NA	NA	NA	NA	NA	NA	NA	NA	0	6	0	6	0	6	0	6	0	6	0	6	0	6	0	6	0	6	0	6	0	6	0	6	NA	NA	NA	NA	NA	NA	NA	Het	Interior_Act3	39.56	Average GC	NA	NA
TCTCGGTGACCTACCCCA	HaloSON IntronTRIP	SON_B3_9	chr15	51582924	-	NA	NA	NA	NA	66	131	73	131	NA	NA	NA	NA	92	131	75	131	NA	NA	NA	NA	0	131	0	131	NA	NA	NA	NA	NA	NA	NA	NA	NA	NA	NA	NA	NA	NA	NA	NA	NA	NA	NA	NA	NA	NA	NA	NA	207	131	277	131	94	131	181	131	0	131	33	131	101	131	177	131	83	131	139	131	0	131	0	131	NM_001378457.1	NA	NM_001378457.1.43	NM_001378457.1	39847	135134	0.227721866945554	TxWk	Interior_Act3	34.77	Average GC	LINE	MANE_mRNA
TCTCGTATCTTCTACCCT	HaloSON IntronTRIP	SON_B3_9	chr10	50392839	+	NA	NA	NA	NA	0	21	0	21	NA	NA	NA	NA	0	21	0	21	NA	NA	NA	NA	0	21	0	21	NA	NA	NA	NA	NA	NA	NA	NA	NA	NA	NA	NA	NA	NA	NA	NA	NA	NA	NA	NA	NA	NA	NA	NA	0	21	0	21	0	21	0	21	0	21	0	21	0	21	0	21	0	21	0	21	0	21	0	21	NA	NA	NA	NA	NA	NA	NA	EnhWk	Interior_Act3	38.86	Average GC	LINE	NA
TCTCGTATGAAGCTTACG	HaloSON IntronTRIP	SON_B3_9	chr6	83155074	+	NA	NA	NA	NA	6	55	10	55	NA	NA	NA	NA	2	55	9	55	NA	NA	NA	NA	0	55	0	55	NA	NA	NA	NA	NA	NA	NA	NA	NA	NA	NA	NA	NA	NA	NA	NA	NA	NA	NA	NA	NA	NA	NA	NA	0	55	0	55	3	55	0	55	0	55	0	55	11	55	3	55	0	55	0	55	0	55	0	55	NM_015018.4	NA	NM_015018.4.33	NM_015018.4	87404	13397	0.867094572474479	Quies	Near_Lm1	40.06	Average GC	NA	MANE_mRNA
TCTCGTGCGTAAAAACGC	HaloSON IntronTRIP	SON_B3_9	chrX	135523084	-	NA	NA	NA	NA	62	39	93	39	NA	NA	NA	NA	69	39	60	39	NA	NA	NA	NA	37	39	0	39	NA	NA	NA	NA	NA	NA	NA	NA	NA	NA	NA	NA	NA	NA	NA	NA	NA	NA	NA	NA	NA	NA	NA	NA	188	39	188	39	121	39	167	39	58	39	49	39	168	39	292	39	79	39	135	39	71	39	127	39	NA	NA	NA	NA	NA	NA	NA	EnhA2	Interior_Repr1	40.16	Average GC	NA	NA
TCTCGTTGGTCATACGAG	HaloSON IntronTRIP	SON_B3_9	chr6	118806503	-	NA	NA	NA	NA	20	396	14	396	NA	NA	NA	NA	25	396	12	396	NA	NA	NA	NA	0	396	0	396	NA	NA	NA	NA	NA	NA	NA	NA	NA	NA	NA	NA	NA	NA	NA	NA	NA	NA	NA	NA	NA	NA	NA	NA	46	396	169	396	85	396	149	396	0	396	0	396	83	396	58	396	69	396	73	396	0	396	0	396	NA	NA	NA	NA	NA	NA	NA	Quies	Interior_Act3	44.86	Average GC	LINE	NA
TCTCTACTCCTACGGCGC	HaloSON IntronTRIP	SON_B3_9	chr19	57435093	-	NA	NA	NA	NA	25	25	13	25	NA	NA	NA	NA	6	25	12	25	NA	NA	NA	NA	0	25	0	25	NA	NA	NA	NA	NA	NA	NA	NA	NA	NA	NA	NA	NA	NA	NA	NA	NA	NA	NA	NA	NA	NA	NA	NA	0	25	0	25	0	25	0	25	0	25	0	25	0	25	0	25	0	25	0	25	0	25	0	25	NA	NA	NA	NA	NA	NA	NA	TssA	Interior_Repr1	52.95	High GC	NA	NA
TCTCTAGTTCTTCACCAA	HaloSON IntronTRIP	SON_B3_9	chr6	35246457	-	NA	NA	NA	NA	160	30	276	30	NA	NA	NA	NA	236	30	258	30	NA	NA	NA	NA	79	30	0	30	NA	NA	NA	NA	NA	NA	NA	NA	NA	NA	NA	NA	NA	NA	NA	NA	NA	NA	NA	NA	NA	NA	NA	NA	39	30	40	30	27	30	25	30	0	30	0	30	65	30	45	30	51	30	25	30	0	30	0	30	NA	NA	NA	NA	NA	NA	NA	TxWk	Interior_Act1	49.65	High GC	SINE	NA
TCTCTATGATTACTTCTC	HaloSON IntronTRIP	SON_B3_9	chr1	46095163	-	NA	NA	NA	NA	15	238	26	238	NA	NA	NA	NA	46	238	52	238	NA	NA	NA	NA	98	238	25	238	NA	NA	NA	NA	NA	NA	NA	NA	NA	NA	NA	NA	NA	NA	NA	NA	NA	NA	NA	NA	NA	NA	NA	NA	64	238	124	238	87	238	50	238	61	238	45	238	39	238	53	238	61	238	36	238	0	238	91	238	NM_003629.4	NA	NM_003629.4.9	NM_003629.4	37466	55024	0.405081630446535	Quies	Interior_Act1	39.36	Average GC	NA	MANE_mRNA
TCTCTCACCGTTGGCCCC	HaloSON IntronTRIP	SON_B3_9	chr21	5228757	+	NA	NA	NA	NA	0	12	0	12	NA	NA	NA	NA	0	12	0	12	NA	NA	NA	NA	0	12	0	12	NA	NA	NA	NA	NA	NA	NA	NA	NA	NA	NA	NA	NA	NA	NA	NA	NA	NA	NA	NA	NA	NA	NA	NA	0	12	0	12	0	12	0	12	0	12	0	12	0	12	0	12	0	12	0	12	0	12	0	12	NA	NA	NA	NA	NA	NA	NA	NA	NA	42.66	Average GC	LINE	NA
TCTCTCAGACCTAATTTG	HaloSON IntronTRIP	SON_B3_9	chr9	118326819	-	NA	NA	NA	NA	0	234	0	234	NA	NA	NA	NA	0	234	0	234	NA	NA	NA	NA	0	234	0	234	NA	NA	NA	NA	NA	NA	NA	NA	NA	NA	NA	NA	NA	NA	NA	NA	NA	NA	NA	NA	NA	NA	NA	NA	0	234	0	234	0	234	0	234	0	234	0	234	0	234	0	234	0	234	0	234	0	234	0	234	NA	NA	NA	NA	NA	NA	NA	Quies	Lamina	41.76	Average GC	NA	NA
TCTCTCCACGAACGTTTG	HaloSON IntronTRIP	SON_B3_9	chr2	151827208	-	NA	NA	NA	NA	116	21	107	21	NA	NA	NA	NA	94	21	122	21	NA	NA	NA	NA	137	21	83	21	NA	NA	NA	NA	NA	NA	NA	NA	NA	NA	NA	NA	NA	NA	NA	NA	NA	NA	NA	NA	NA	NA	NA	NA	194	21	329	21	146	21	173	21	77	21	86	21	137	21	145	21	148	21	139	21	0	21	97	21	NM_012097.4	NA	NM_012097.4.5	NM_012097.4	1213	28412	0.0409451476793249	TssA	Interior_Act3	41.06	Average GC	NA	MANE_mRNA
TCTCTCGAACTGGTTTAA	HaloSON IntronTRIP	SON_B3_9	chr8	80543296	+	NA	NA	NA	NA	1	51	6	51	NA	NA	NA	NA	16	51	2	51	NA	NA	NA	NA	0	51	0	51	NA	NA	NA	NA	NA	NA	NA	NA	NA	NA	NA	NA	NA	NA	NA	NA	NA	NA	NA	NA	NA	NA	NA	NA	0	51	14	51	10	51	0	51	0	51	32	51	8	51	0	51	0	51	7	51	0	51	0	51	NA	NA	NA	NA	NA	NA	NA	ReprPCWk	Near_Lm2	44.46	Average GC	NA	NA
TCTCTCGCCTCATCCACA	HaloSON IntronTRIP	SON_B3_9	chr7	88772140	+	NA	NA	NA	NA	0	84	0	84	NA	NA	NA	NA	0	84	0	84	NA	NA	NA	NA	0	84	0	84	NA	NA	NA	NA	NA	NA	NA	NA	NA	NA	NA	NA	NA	NA	NA	NA	NA	NA	NA	NA	NA	NA	NA	NA	0	84	0	84	0	84	0	84	0	84	0	84	0	84	0	84	0	84	0	84	0	84	0	84	NM_181646.5	NA	NM_181646.5.1	NM_181646.5	12441	566388	0.0214933944221869	Quies	Lamina	32.57	Low GC	NA	MANE_mRNA
TCTCTCGTCTGAGTGGTT	HaloSON IntronTRIP	SON_B3_9	chr7	115151990	+	NA	NA	NA	NA	0	9	0	9	NA	NA	NA	NA	0	9	0	9	NA	NA	NA	NA	0	9	0	9	NA	NA	NA	NA	NA	NA	NA	NA	NA	NA	NA	NA	NA	NA	NA	NA	NA	NA	NA	NA	NA	NA	NA	NA	0	9	0	9	0	9	0	9	0	9	0	9	0	9	0	9	0	9	0	9	0	9	0	9	NA	NA	NA	NA	NA	NA	NA	Het	Lamina	34.17	Low GC	NA	NA
TCTCTCGTGGGAAGGTTA	HaloSON IntronTRIP	SON_B3_9	chr2	231514826	+	NA	NA	NA	NA	240	21	202	21	NA	NA	NA	NA	192	21	160	21	NA	NA	NA	NA	56	21	0	21	NA	NA	NA	NA	NA	NA	NA	NA	NA	NA	NA	NA	NA	NA	NA	NA	NA	NA	NA	NA	NA	NA	NA	NA	12	21	9	21	33	21	7	21	0	21	0	21	6	21	22	21	27	21	3	21	0	21	0	21	NA	NA	NA	NA	NA	NA	NA	TssFlnkU	Interior_Act1	58.44	High GC	NA	NA
TCTCTCTAAGGTGTTGAC	HaloSON IntronTRIP	SON_B3_9	chr20	5575701	+	NA	NA	NA	NA	2	437	3	437	NA	NA	NA	NA	8	437	7	437	NA	NA	NA	NA	0	437	19	437	NA	NA	NA	NA	NA	NA	NA	NA	NA	NA	NA	NA	NA	NA	NA	NA	NA	NA	NA	NA	NA	NA	NA	NA	0	437	2	437	0	437	15	437	0	437	0	437	0	437	0	437	2	437	12	437	0	437	55	437	NA	NA	NA	NA	NA	NA	NA	Tx	Interior_Act3	35.16	Average GC	NA	NA
TCTCTCTACACCTCCAGA	HaloSON IntronTRIP	SON_B3_9	chr4	14857289	-	NA	NA	NA	NA	0	5	0	5	NA	NA	NA	NA	0	5	3	5	NA	NA	NA	NA	0	5	0	5	NA	NA	NA	NA	NA	NA	NA	NA	NA	NA	NA	NA	NA	NA	NA	NA	NA	NA	NA	NA	NA	NA	NA	NA	0	5	0	5	0	5	0	5	0	5	0	5	0	5	0	5	0	5	0	5	0	5	0	5	NA	NA	NA	NA	30880	386824	0.0739279489782238	EnhWk	Near_Lm2	39.56	Average GC	NA	lncRNA
TCTCTCTCAACGGCCAGG	HaloSON IntronTRIP	SON_B3_9	chr1	41882126	-	NA	NA	NA	NA	11	16	12	16	NA	NA	NA	NA	7	16	6	16	NA	NA	NA	NA	0	16	0	16	NA	NA	NA	NA	NA	NA	NA	NA	NA	NA	NA	NA	NA	NA	NA	NA	NA	NA	NA	NA	NA	NA	NA	NA	3	16	12	16	3	16	1	16	0	16	0	16	0	16	0	16	4	16	0	16	0	16	0	16	NM_024503.5	NA	NM_024503.5.8	NM_024503.5	36796	375762	0.0891898836042447	EnhWk	Interior_Repr1	40.76	Average GC	NA	MANE_mRNA
TCTCTCTGGACACTAGGA	HaloSON IntronTRIP	SON_B3_9	chr6	126118125	-	NA	NA	NA	NA	0	340	4	340	NA	NA	NA	NA	2	340	0	340	NA	NA	NA	NA	0	340	0	340	NA	NA	NA	NA	NA	NA	NA	NA	NA	NA	NA	NA	NA	NA	NA	NA	NA	NA	NA	NA	NA	NA	NA	NA	0	340	9	340	11	340	10	340	71	340	107	340	12	340	18	340	9	340	9	340	64	340	162	340	NA	NA	NA	NA	NA	NA	NA	EnhWk	Near_Lm2	38.46	Average GC	NA	NA
TCTCTCTTTCTGCAGGTG	HaloSON IntronTRIP	SON_B3_9	chr7	119669569	-	NA	NA	NA	NA	17	43	20	43	NA	NA	NA	NA	7	43	14	43	NA	NA	NA	NA	0	43	0	43	NA	NA	NA	NA	NA	NA	NA	NA	NA	NA	NA	NA	NA	NA	NA	NA	NA	NA	NA	NA	NA	NA	NA	NA	14	43	3	43	7	43	26	43	0	43	0	43	0	43	0	43	14	43	5	43	0	43	0	43	NA	NA	NA	NA	237828	174545	0.576730290295436	Quies	Near_Lm2	29.97	Low GC	LINE	lncRNA
TCTCTGACAGTCAGACCG	HaloSON IntronTRIP	SON_B3_9	chr2	112350743	-	NA	NA	NA	NA	0	49	0	49	NA	NA	NA	NA	0	49	0	49	NA	NA	NA	NA	0	49	0	49	NA	NA	NA	NA	NA	NA	NA	NA	NA	NA	NA	NA	NA	NA	NA	NA	NA	NA	NA	NA	NA	NA	NA	NA	0	49	0	49	0	49	0	49	0	49	0	49	0	49	0	49	0	49	0	49	0	49	0	49	NA	NA	NA	NA	NA	NA	NA	Quies	Interior_Repr1	40.56	Average GC	LTR	NA
TCTCTGATTCGTGTACCC	HaloSON IntronTRIP	SON_B3_9	chr17	78034647	-	NA	NA	NA	NA	1	16	6	16	NA	NA	NA	NA	0	16	0	16	NA	NA	NA	NA	0	16	0	16	NA	NA	NA	NA	NA	NA	NA	NA	NA	NA	NA	NA	NA	NA	NA	NA	NA	NA	NA	NA	NA	NA	NA	NA	0	16	20	16	0	16	16	16	0	16	0	16	8	16	7	16	5	16	1	16	0	16	0	16	NA	NA	NA	NA	NA	NA	NA	EnhA1	Speckle	48.25	High GC	NA	NA
TCTCTGCACCGACGAGGA	HaloSON IntronTRIP	SON_B3_9	chr22	22519665	+	NA	NA	NA	NA	0	3	0	3	NA	NA	NA	NA	0	3	0	3	NA	NA	NA	NA	0	3	0	3	NA	NA	NA	NA	NA	NA	NA	NA	NA	NA	NA	NA	NA	NA	NA	NA	NA	NA	NA	NA	NA	NA	NA	NA	0	3	0	3	0	3	0	3	0	3	0	3	0	3	0	3	0	3	0	3	0	3	0	3	NA	NA	NA	NA	NA	NA	NA	TssA	Interior_Act2	44.76	Average GC	NA	NA
TCTCTGCTTCATCTGTAG	HaloSON IntronTRIP	SON_B3_9	chr2	112272963	+	NA	NA	NA	NA	190	65	151	65	NA	NA	NA	NA	142	65	152	65	NA	NA	NA	NA	0	65	67	65	NA	NA	NA	NA	NA	NA	NA	NA	NA	NA	NA	NA	NA	NA	NA	NA	NA	NA	NA	NA	NA	NA	NA	NA	67	65	67	65	83	65	43	65	0	65	0	65	106	65	74	65	108	65	56	65	81	65	0	65	NA	NA	NA	NA	NA	NA	NA	TssA	Interior_Act2	40.36	Average GC	NA	NA
TCTCTGGACGGCAGTGGG	HaloSON IntronTRIP	SON_B3_9	chr11	86939321	-	NA	NA	NA	NA	22	54	44	54	NA	NA	NA	NA	32	54	17	54	NA	NA	NA	NA	0	54	0	54	NA	NA	NA	NA	NA	NA	NA	NA	NA	NA	NA	NA	NA	NA	NA	NA	NA	NA	NA	NA	NA	NA	NA	NA	13	54	50	54	22	54	27	54	0	54	0	54	59	54	61	54	77	54	38	54	0	54	57	54	NA	NA	NA	NA	NA	NA	NA	EnhA1	Interior_Act3	36.36	Average GC	NA	NA
TCTCTGGGATACCTCTTG	HaloSON IntronTRIP	SON_B3_9	chr6	157822338	+	NA	NA	NA	NA	2	13	0	13	NA	NA	NA	NA	0	13	5	13	NA	NA	NA	NA	0	13	0	13	NA	NA	NA	NA	NA	NA	NA	NA	NA	NA	NA	NA	NA	NA	NA	NA	NA	NA	NA	NA	NA	NA	NA	NA	11	13	8	13	2	13	0	13	0	13	0	13	0	13	0	13	9	13	0	13	0	13	0	13	NA	NA	NA	NA	NA	NA	NA	EnhWk	Interior_Act3	45.65	Average GC	NA	NA
TCTCTGTGCGCGGTTGCA	HaloSON IntronTRIP	SON_B3_9	chr13	93206393	+	NA	NA	NA	NA	0	13	0	13	NA	NA	NA	NA	0	13	2	13	NA	NA	NA	NA	0	13	0	13	NA	NA	NA	NA	NA	NA	NA	NA	NA	NA	NA	NA	NA	NA	NA	NA	NA	NA	NA	NA	NA	NA	NA	NA	0	13	0	13	0	13	0	13	0	13	0	13	0	13	0	13	0	13	0	13	0	13	0	13	NA	NA	NA	NA	NA	NA	NA	Quies	Near_Lm2	39.36	Average GC	NA	NA
TCTCTTCACCGCAGGGCC	HaloSON IntronTRIP	SON_B3_9	chr4	127768950	+	NA	NA	NA	NA	0	16	0	16	NA	NA	NA	NA	0	16	0	16	NA	NA	NA	NA	0	16	0	16	NA	NA	NA	NA	NA	NA	NA	NA	NA	NA	NA	NA	NA	NA	NA	NA	NA	NA	NA	NA	NA	NA	NA	NA	0	16	0	16	0	16	4	16	0	16	0	16	0	16	0	16	0	16	0	16	0	16	0	16	NM_031291.4	NA	NM_031291.4.5	NM_031291.4	38551	5342	0.878294944524184	Quies	Interior_Act3	30.87	Low GC	NA	MANE_mRNA
TCTCTTCGACGTGGCAGA	HaloSON IntronTRIP	SON_B3_9	chrX	9462587	-	NA	NA	NA	NA	17	2	66	2	NA	NA	NA	NA	49	2	70	2	NA	NA	NA	NA	0	2	0	2	NA	NA	NA	NA	NA	NA	NA	NA	NA	NA	NA	NA	NA	NA	NA	NA	NA	NA	NA	NA	NA	NA	NA	NA	8	2	0	2	12	2	0	2	0	2	0	2	7	2	0	2	0	2	0	2	0	2	0	2	NA	NA	NA	NA	NA	NA	NA	EnhA1	Interior_Act3	41.36	Average GC	NA	NA
TCTCTTCGGGCGTTGTCT	HaloSON IntronTRIP	SON_B3_9	chr19	28533108	+	NA	NA	NA	NA	0	75	0	75	NA	NA	NA	NA	0	75	10	75	NA	NA	NA	NA	36	75	120	75	NA	NA	NA	NA	NA	NA	NA	NA	NA	NA	NA	NA	NA	NA	NA	NA	NA	NA	NA	NA	NA	NA	NA	NA	0	75	0	75	0	75	0	75	0	75	0	75	0	75	0	75	12	75	0	75	16	75	20	75	NA	NA	NA	NA	NA	NA	NA	TssA	Lamina_Like	37.46	Average GC	LINE	NA
TCTCTTCTCATACGGTCG	HaloSON IntronTRIP	SON_B3_9	chr9	131124940	-	NA	NA	NA	NA	1198	118	746	118	NA	NA	NA	NA	1346	118	772	118	NA	NA	NA	NA	152	118	337	118	NA	NA	NA	NA	NA	NA	NA	NA	NA	NA	NA	NA	NA	NA	NA	NA	NA	NA	NA	NA	NA	NA	NA	NA	1202	118	1663	118	1187	118	969	118	480	118	115	118	753	118	698	118	826	118	508	118	441	118	267	118	NA	NA	NA	NA	NA	NA	NA	TssA	Interior_Act3	53.25	High GC	NA	NA
TCTCTTGCGGCGGGTTAT	HaloSON IntronTRIP	SON_B3_9	chr21	46687319	+	NA	NA	NA	NA	0	3	3	3	NA	NA	NA	NA	0	3	7	3	NA	NA	NA	NA	0	3	0	3	NA	NA	NA	NA	NA	NA	NA	NA	NA	NA	NA	NA	NA	NA	NA	NA	NA	NA	NA	NA	NA	NA	NA	NA	0	3	0	3	0	3	0	3	0	3	0	3	0	3	0	3	0	3	0	3	0	3	0	3	NA	NA	NA	NA	NA	NA	NA	TxWk	Interior_Repr1	42.86	Average GC	NA	NA
TCTCTTGCGTACTGTAGA	HaloSON IntronTRIP	SON_B3_9	chr10	128122387	-	NA	NA	NA	NA	0	15	17	15	NA	NA	NA	NA	20	15	9	15	NA	NA	NA	NA	0	15	0	15	NA	NA	NA	NA	NA	NA	NA	NA	NA	NA	NA	NA	NA	NA	NA	NA	NA	NA	NA	NA	NA	NA	NA	NA	17	15	0	15	31	15	5	15	0	15	0	15	0	15	49	15	8	15	15	15	0	15	0	15	NM_002417.5	NA	NM_002417.5.11	NM_002417.5	4036	25729	0.135595498068201	TxWk	Near_Lm1	38.56	Average GC	LTR	MANE_mRNA
TCTCTTGGCGCGTAATTT	HaloSON IntronTRIP	SON_B3_9	chr6	36430299	-	NA	NA	NA	NA	0	80	0	80	NA	NA	NA	NA	0	80	0	80	NA	NA	NA	NA	0	80	0	80	NA	NA	NA	NA	NA	NA	NA	NA	NA	NA	NA	NA	NA	NA	NA	NA	NA	NA	NA	NA	NA	NA	NA	NA	0	80	0	80	0	80	0	80	0	80	0	80	0	80	0	80	0	80	0	80	0	80	0	80	NM_152990.4	NA	NM_152990.4.3	NM_152990.4	12555	39749	0.240039002753136	EnhWk	Interior_Act1	40.16	Average GC	NA	MANE_mRNA
TCTCTTGGGCACCCCAAG	HaloSON IntronTRIP	SON_B3_9	chr18	3625172	-	NA	NA	NA	NA	468	354	356	354	NA	NA	NA	NA	401	354	318	354	NA	NA	NA	NA	126	354	147	354	NA	NA	NA	NA	NA	NA	NA	NA	NA	NA	NA	NA	NA	NA	NA	NA	NA	NA	NA	NA	NA	NA	NA	NA	1104	354	2373	354	1041	354	1726	354	305	354	595	354	1028	354	1756	354	859	354	1254	354	360	354	542	354	NM_004746.4	NA	NM_004746.4.6	NM_004746.4	830135	129141	0.86537659651654	TssFlnkU	Interior_Act3	44.06	Average GC	NA	MANE_mRNA
TCTCTTGGGGCCAATTTT	HaloSON IntronTRIP	SON_B3_9	chr12	42667369	-	NA	NA	NA	NA	0	41	0	41	NA	NA	NA	NA	0	41	0	41	NA	NA	NA	NA	0	41	0	41	NA	NA	NA	NA	NA	NA	NA	NA	NA	NA	NA	NA	NA	NA	NA	NA	NA	NA	NA	NA	NA	NA	NA	NA	0	41	0	41	0	41	0	41	0	41	0	41	0	41	0	41	0	41	0	41	0	41	0	41	NA	NA	NA	NA	NA	NA	NA	Quies	Near_Lm2	39.16	Average GC	NA	NA
TCTCTTGTGGTAGCGAGG	HaloSON IntronTRIP	SON_B3_9	chr5	108538449	+	NA	NA	NA	NA	0	34	0	34	NA	NA	NA	NA	0	34	0	34	NA	NA	NA	NA	0	34	0	34	NA	NA	NA	NA	NA	NA	NA	NA	NA	NA	NA	NA	NA	NA	NA	NA	NA	NA	NA	NA	NA	NA	NA	NA	0	34	0	34	0	34	0	34	0	34	0	34	0	34	0	34	0	34	0	34	0	34	0	34	NA	NA	NA	NA	NA	NA	NA	Quies	Near_Lm2	37.06	Average GC	NA	NA
TCTCTTTCTTCATATCGT	HaloSON IntronTRIP	SON_B3_9	chr2	208021159	-	NA	NA	NA	NA	52	247	83	247	NA	NA	NA	NA	53	247	66	247	NA	NA	NA	NA	0	247	37	247	NA	NA	NA	NA	NA	NA	NA	NA	NA	NA	NA	NA	NA	NA	NA	NA	NA	NA	NA	NA	NA	NA	NA	NA	35	247	54	247	50	247	31	247	0	247	0	247	20	247	87	247	40	247	28	247	0	247	0	247	NM_001080475.3	NA	NM_001080475.3.7	NM_001080475.3	4368	199872	0.0213866039952996	Quies	Interior_Act3	33.97	Low GC	NA	MANE_mRNA
TCTCTTTGATATGCCAAC	HaloSON IntronTRIP	SON_B3_9	chr15	80054009	+	NA	NA	NA	NA	4	18	0	18	NA	NA	NA	NA	0	18	0	18	NA	NA	NA	NA	0	18	0	18	NA	NA	NA	NA	NA	NA	NA	NA	NA	NA	NA	NA	NA	NA	NA	NA	NA	NA	NA	NA	NA	NA	NA	NA	0	18	0	18	0	18	0	18	0	18	0	18	0	18	0	18	0	18	0	18	0	18	0	18	NA	NA	NA	NA	NA	NA	NA	EnhA1	Interior_Act2	44.26	Average GC	LTR	NA
TCTCTTTGGGAACCACCC	HaloSON IntronTRIP	SON_B3_9	chr17	32383662	+	NA	NA	NA	NA	114	128	77	128	NA	NA	NA	NA	73	128	83	128	NA	NA	NA	NA	56	128	244	128	NA	NA	NA	NA	NA	NA	NA	NA	NA	NA	NA	NA	NA	NA	NA	NA	NA	NA	NA	NA	NA	NA	NA	NA	42	128	146	128	66	128	39	128	68	128	89	128	24	128	50	128	35	128	98	128	82	128	239	128	NA	NA	NA	NA	NA	NA	NA	Quies	Interior_Act1	42.86	Average GC	SINE	NA
TCTGAAACATTTGCAAGC	HaloSON IntronTRIP	SON_B3_9	chr6	21987532	-	NA	NA	NA	NA	35	13	40	13	NA	NA	NA	NA	68	13	75	13	NA	NA	NA	NA	0	13	19	13	NA	NA	NA	NA	NA	NA	NA	NA	NA	NA	NA	NA	NA	NA	NA	NA	NA	NA	NA	NA	NA	NA	NA	NA	29	13	23	13	18	13	13	13	0	13	0	13	35	13	17	13	19	13	5	13	0	13	0	13	NA	NA	NA	NA	NA	NA	NA	EnhA1	Near_Lm2	37.76	Average GC	NA	NA
TCTGAACCCTCCAAATGC	HaloSON IntronTRIP	SON_B3_9	chr1	62455191	-	NA	NA	NA	NA	0	12	0	12	NA	NA	NA	NA	0	12	3	12	NA	NA	NA	NA	35	12	111	12	NA	NA	NA	NA	NA	NA	NA	NA	NA	NA	NA	NA	NA	NA	NA	NA	NA	NA	NA	NA	NA	NA	NA	NA	5	12	0	12	17	12	19	12	601	12	194	12	0	12	17	12	13	12	3	12	68	12	173	12	NM_001367561.1	NM_001367561.1	NA	NA	233195	466	0.998005657769161	TxWk	Interior_Act3	31.27	Low GC	NA	MANE_mRNA
TCTGAATATTACTGTGTC	HaloSON IntronTRIP	SON_B3_9	chr5	133937209	+	NA	NA	NA	NA	21	71	0	71	NA	NA	NA	NA	19	71	9	71	NA	NA	NA	NA	0	71	0	71	NA	NA	NA	NA	NA	NA	NA	NA	NA	NA	NA	NA	NA	NA	NA	NA	NA	NA	NA	NA	NA	NA	NA	NA	25	71	55	71	52	71	36	71	0	71	0	71	0	71	67	71	13	71	2	71	0	71	22	71	NA	NA	NA	NA	NA	NA	NA	EnhA1	Interior_Act2	44.16	Average GC	NA	NA
TCTGAATGCTGTCCGCAC	HaloSON IntronTRIP	SON_B3_9	chr3	23166359	-	NA	NA	NA	NA	0	149	0	149	NA	NA	NA	NA	0	149	0	149	NA	NA	NA	NA	0	149	0	149	NA	NA	NA	NA	NA	NA	NA	NA	NA	NA	NA	NA	NA	NA	NA	NA	NA	NA	NA	NA	NA	NA	NA	NA	0	149	0	149	0	149	0	149	0	149	0	149	0	149	0	149	0	149	0	149	0	149	0	149	NA	NA	NA	NA	NA	NA	NA	Quies	Lamina	44.56	Average GC	NA	NA
TCTGACAATCCCAAGGCC	HaloSON IntronTRIP	SON_B3_9	chr4	4030500	+	NA	NA	NA	NA	0	70	0	70	NA	NA	NA	NA	4	70	0	70	NA	NA	NA	NA	0	70	0	70	NA	NA	NA	NA	NA	NA	NA	NA	NA	NA	NA	NA	NA	NA	NA	NA	NA	NA	NA	NA	NA	NA	NA	NA	0	70	11	70	0	70	0	70	0	70	0	70	0	70	0	70	0	70	2	70	0	70	0	70	NA	NA	NA	NA	NA	NA	NA	TxWk	Interior_Repr1	41.56	Average GC	NA	NA
TCTGACGCCCCAGTAAGT	HaloSON IntronTRIP	SON_B3_9	chr2	188877427	+	NA	NA	NA	NA	0	13	2	13	NA	NA	NA	NA	0	13	2	13	NA	NA	NA	NA	0	13	0	13	NA	NA	NA	NA	NA	NA	NA	NA	NA	NA	NA	NA	NA	NA	NA	NA	NA	NA	NA	NA	NA	NA	NA	NA	0	13	0	13	0	13	0	13	0	13	0	13	0	13	0	13	0	13	3	13	0	13	0	13	NA	NA	NA	NA	NA	NA	NA	Quies	Lamina	33.27	Low GC	NA	NA
TCTGACGGTACTACAGTC	HaloSON IntronTRIP	SON_B3_9	chr1	32107953	+	NA	NA	NA	NA	0	8	0	8	NA	NA	NA	NA	0	8	0	8	NA	NA	NA	NA	0	8	0	8	NA	NA	NA	NA	NA	NA	NA	NA	NA	NA	NA	NA	NA	NA	NA	NA	NA	NA	NA	NA	NA	NA	NA	NA	0	8	0	8	0	8	0	8	0	8	0	8	0	8	0	8	0	8	0	8	0	8	0	8	NA	NA	NA	NA	NA	NA	NA	TssA	Interior_Act1	55.54	High GC	NA	NA
TCTGACTCTGCCCCGCTC	HaloSON IntronTRIP	SON_B3_9	chr6	127741813	-	NA	NA	NA	NA	54	178	26	178	NA	NA	NA	NA	99	178	68	178	NA	NA	NA	NA	0	178	0	178	NA	NA	NA	NA	NA	NA	NA	NA	NA	NA	NA	NA	NA	NA	NA	NA	NA	NA	NA	NA	NA	NA	NA	NA	34	178	22	178	28	178	31	178	0	178	0	178	41	178	24	178	43	178	14	178	0	178	0	178	NM_001010923.3	NA	NM_001010923.3.2	NM_001010923.3	159245	33614	0.825706863563536	Quies	Lamina	40.46	Average GC	NA	MANE_mRNA
TCTGAGAACTGAGCGTGC	HaloSON IntronTRIP	SON_B3_9	chr7	1774107	+	NA	NA	NA	NA	0	42	0	42	NA	NA	NA	NA	0	42	0	42	NA	NA	NA	NA	0	42	0	42	NA	NA	NA	NA	NA	NA	NA	NA	NA	NA	NA	NA	NA	NA	NA	NA	NA	NA	NA	NA	NA	NA	NA	NA	0	42	0	42	0	42	0	42	0	42	0	42	0	42	0	42	0	42	0	42	0	42	0	42	NA	NA	NA	NA	NA	NA	NA	ReprPCWk	Speckle	40.36	Average GC	NA	NA
TCTGAGCCCCCGTCGGTA	HaloSON IntronTRIP	SON_B3_9	chr9	112492662	+	NA	NA	NA	NA	244	48	151	48	NA	NA	NA	NA	291	48	152	48	NA	NA	NA	NA	46	48	107	48	NA	NA	NA	NA	NA	NA	NA	NA	NA	NA	NA	NA	NA	NA	NA	NA	NA	NA	NA	NA	NA	NA	NA	NA	547	48	868	48	626	48	580	48	0	48	52	48	379	48	570	48	315	48	346	48	90	48	178	48	NM_133465.4	NA	NM_133465.4.1	NM_133465.4	5836	176735	0.0319656462417361	TxWk	Interior_Act3	41.16	Average GC	NA	MANE_mRNA
TCTGAGCTTACGGTACAG	HaloSON IntronTRIP	SON_B3_9	chr5	76181504	-	NA	NA	NA	NA	0	45	0	45	NA	NA	NA	NA	3	45	0	45	NA	NA	NA	NA	0	45	0	45	NA	NA	NA	NA	NA	NA	NA	NA	NA	NA	NA	NA	NA	NA	NA	NA	NA	NA	NA	NA	NA	NA	NA	NA	0	45	0	45	0	45	0	45	0	45	0	45	0	45	0	45	0	45	2	45	0	45	0	45	NA	NA	NA	NA	NA	NA	NA	EnhA2	Interior_Repr2	46.65	Average GC	LTR	NA
TCTGAGGGCAAACTCTGC	HaloSON IntronTRIP	SON_B3_9	chr9	37159198	-	NA	NA	NA	NA	0	449	0	449	NA	NA	NA	NA	2	449	4	449	NA	NA	NA	NA	38	449	108	449	NA	NA	NA	NA	NA	NA	NA	NA	NA	NA	NA	NA	NA	NA	NA	NA	NA	NA	NA	NA	NA	NA	NA	NA	0	449	0	449	0	449	12	449	0	449	0	449	0	449	0	449	5	449	6	449	0	449	38	449	NA	NA	NA	NA	NA	NA	NA	TxWk	Interior_Act2	31.87	Low GC	NA	NA
TCTGAGGGCCCAACTTCC	HaloSON IntronTRIP	SON_B3_9	chr17	32934127	-	NA	NA	NA	NA	0	66	0	66	NA	NA	NA	NA	3	66	0	66	NA	NA	NA	NA	25	66	27	66	NA	NA	NA	NA	NA	NA	NA	NA	NA	NA	NA	NA	NA	NA	NA	NA	NA	NA	NA	NA	NA	NA	NA	NA	0	66	0	66	6	66	0	66	0	66	0	66	0	66	0	66	0	66	0	66	0	66	0	66	NA	NA	NA	NA	NA	NA	NA	Tx	Interior_Act2	50.55	High GC	NA	NA
TCTGAGGTGGTAGCGACA	HaloSON IntronTRIP	SON_B3_9	chr1	45011804	+	NA	NA	NA	NA	60	18	23	18	NA	NA	NA	NA	42	18	22	18	NA	NA	NA	NA	0	18	0	18	NA	NA	NA	NA	NA	NA	NA	NA	NA	NA	NA	NA	NA	NA	NA	NA	NA	NA	NA	NA	NA	NA	NA	NA	127	18	178	18	55	18	111	18	0	18	0	18	23	18	47	18	32	18	71	18	0	18	0	18	NA	NA	NA	NA	NA	NA	NA	TssFlnkU	Interior_Act1	51.25	High GC	LINE	NA
TCTGAGTGCCGGAGGTGC	HaloSON IntronTRIP	SON_B3_9	chr8	88367841	-	NA	NA	NA	NA	0	159	0	159	NA	NA	NA	NA	0	159	0	159	NA	NA	NA	NA	0	159	0	159	NA	NA	NA	NA	NA	NA	NA	NA	NA	NA	NA	NA	NA	NA	NA	NA	NA	NA	NA	NA	NA	NA	NA	NA	0	159	0	159	0	159	0	159	0	159	0	159	0	159	0	159	0	159	0	159	0	159	0	159	NA	NA	NA	NA	NA	NA	NA	Quies	Lamina	42.56	Average GC	NA	NA
TCTGAGTGGAGACGCTTT	HaloSON IntronTRIP	SON_B3_9	chr1	182840802	+	NA	NA	NA	NA	998	12	1059	12	NA	NA	NA	NA	1071	12	870	12	NA	NA	NA	NA	172	12	37	12	NA	NA	NA	NA	NA	NA	NA	NA	NA	NA	NA	NA	NA	NA	NA	NA	NA	NA	NA	NA	NA	NA	NA	NA	393	12	269	12	409	12	212	12	172	12	19	12	367	12	198	12	394	12	154	12	0	12	95	12	NM_001357.5	NA	NM_001357.5.1	NM_001357.5	1456	47180	0.0299366724237191	TssA	Interior_Act3	49.85	High GC	NA	MANE_mRNA
TCTGAGTGGGTGCCGATT	HaloSON IntronTRIP	SON_B3_9	chr4	112678117	-	NA	NA	NA	NA	0	81	0	81	NA	NA	NA	NA	0	81	0	81	NA	NA	NA	NA	0	81	0	81	NA	NA	NA	NA	NA	NA	NA	NA	NA	NA	NA	NA	NA	NA	NA	NA	NA	NA	NA	NA	NA	NA	NA	NA	0	81	0	81	0	81	0	81	0	81	0	81	0	81	0	81	0	81	0	81	0	81	0	81	NA	NA	NA	NA	NA	NA	NA	ReprPCWk	Near_Lm2	44.56	Average GC	NA	NA
TCTGAGTGTAGCCGTATT	HaloSON IntronTRIP	SON_B3_9	chr13	59785873	+	NA	NA	NA	NA	0	37	0	37	NA	NA	NA	NA	0	37	0	37	NA	NA	NA	NA	0	37	0	37	NA	NA	NA	NA	NA	NA	NA	NA	NA	NA	NA	NA	NA	NA	NA	NA	NA	NA	NA	NA	NA	NA	NA	NA	0	37	0	37	0	37	0	37	0	37	0	37	0	37	0	37	0	37	0	37	0	37	0	37	NA	NA	NA	NA	NA	NA	NA	Quies	Near_Lm2	36.76	Average GC	NA	NA
TCTGAGTGTGCCATTTTG	HaloSON IntronTRIP	SON_B3_9	chr8	94824692	+	NA	NA	NA	NA	90	75	66	75	NA	NA	NA	NA	69	75	92	75	NA	NA	NA	NA	191	75	51	75	NA	NA	NA	NA	NA	NA	NA	NA	NA	NA	NA	NA	NA	NA	NA	NA	NA	NA	NA	NA	NA	NA	NA	NA	38	75	80	75	53	75	51	75	0	75	48	75	36	75	70	75	41	75	56	75	44	75	27	75	NM_017864.4	NA	NM_017864.4.1	NM_017864.4	1406	57054	0.0240506329113924	TssFlnk	Interior_Act3	38.26	Average GC	NA	MANE_mRNA
TCTGATACTCCGCGCAAT	HaloSON IntronTRIP	SON_B3_9	chr4	178076803	+	NA	NA	NA	NA	0	23	0	23	NA	NA	NA	NA	0	23	0	23	NA	NA	NA	NA	0	23	0	23	NA	NA	NA	NA	NA	NA	NA	NA	NA	NA	NA	NA	NA	NA	NA	NA	NA	NA	NA	NA	NA	NA	NA	NA	0	23	0	23	0	23	0	23	0	23	0	23	0	23	0	23	0	23	0	23	0	23	0	23	NA	NA	NA	NA	NA	NA	NA	Quies	Lamina	32.27	Low GC	NA	NA
TCTGATGGCGTACCTACG	HaloSON IntronTRIP	SON_B3_9	chr2	178242212	-	NA	NA	NA	NA	0	32	0	32	NA	NA	NA	NA	0	32	0	32	NA	NA	NA	NA	0	32	0	32	NA	NA	NA	NA	NA	NA	NA	NA	NA	NA	NA	NA	NA	NA	NA	NA	NA	NA	NA	NA	NA	NA	NA	NA	0	32	0	32	0	32	0	32	0	32	0	32	0	32	0	32	0	32	0	32	0	32	0	32	NA	NA	NA	NA	NA	NA	NA	EnhWk	Interior_Act3	38.36	Average GC	NA	NA
TCTGATGGTCCAACACAT	HaloSON IntronTRIP	SON_B3_9	chr6	143413338	+	NA	NA	NA	NA	0	127	0	127	NA	NA	NA	NA	0	127	0	127	NA	NA	NA	NA	0	127	0	127	NA	NA	NA	NA	NA	NA	NA	NA	NA	NA	NA	NA	NA	NA	NA	NA	NA	NA	NA	NA	NA	NA	NA	NA	0	127	0	127	0	127	0	127	0	127	0	127	0	127	0	127	0	127	0	127	57	127	0	127	NA	NA	NA	NA	NA	NA	NA	TxWk	Interior_Act3	35.96	Average GC	NA	NA
TCTGATGTGCGCTGGACT	HaloSON IntronTRIP	SON_B3_9	chr20	50642155	-	NA	NA	NA	NA	454	219	520	219	NA	NA	NA	NA	539	219	413	219	NA	NA	NA	NA	58	219	169	219	NA	NA	NA	NA	NA	NA	NA	NA	NA	NA	NA	NA	NA	NA	NA	NA	NA	NA	NA	NA	NA	NA	NA	NA	1294	219	2951	219	1129	219	2026	219	1112	219	670	219	1084	219	2581	219	1037	219	1691	219	110	219	824	219	NM_001290268.2	NA	NM_001290268.2.21	NM_001290268.2	49387	56048	0.468411817707592	EnhWk	Interior_Act1	51.85	High GC	LINE	MANE_mRNA
TCTGCAACCGCGAGGTAA	HaloSON IntronTRIP	SON_B3_9	chr8	125340728	+	NA	NA	NA	NA	24	77	19	77	NA	NA	NA	NA	23	77	21	77	NA	NA	NA	NA	50	77	0	77	NA	NA	NA	NA	NA	NA	NA	NA	NA	NA	NA	NA	NA	NA	NA	NA	NA	NA	NA	NA	NA	NA	NA	NA	23	77	21	77	20	77	6	77	0	77	0	77	0	77	15	77	26	77	6	77	0	77	95	77	NM_173685.4	NA	NM_173685.4.5	NM_173685.4	248869	26392	0.904120089660359	TxWk	Interior_Act3	36.56	Average GC	NA	MANE_mRNA
TCTGCAACCGCGTACGAC	HaloSON IntronTRIP	SON_B3_9	chr22	41124317	-	NA	NA	NA	NA	0	43	0	43	NA	NA	NA	NA	0	43	0	43	NA	NA	NA	NA	0	43	0	43	NA	NA	NA	NA	NA	NA	NA	NA	NA	NA	NA	NA	NA	NA	NA	NA	NA	NA	NA	NA	NA	NA	NA	NA	0	43	0	43	0	43	0	43	0	43	0	43	0	43	0	43	0	43	0	43	0	43	0	43	NA	NA	NA	NA	NA	NA	NA	TxWk	Speckle	41.76	Average GC	DNA	NA
TCTGCAAGTTGGGGTTGG	HaloSON IntronTRIP	SON_B3_9	chr6	166343080	+	NA	NA	NA	NA	345	97	319	97	NA	NA	NA	NA	302	97	294	97	NA	NA	NA	NA	44	97	22	97	NA	NA	NA	NA	NA	NA	NA	NA	NA	NA	NA	NA	NA	NA	NA	NA	NA	NA	NA	NA	NA	NA	NA	NA	143	97	55	97	166	97	9	97	0	97	0	97	137	97	47	97	145	97	11	97	0	97	0	97	NA	NA	NA	NA	454	8386	0.0513574660633484	TssFlnkU	Near_Lm1	55.34	High GC	NA	lncRNA
TCTGCACTGAGGAGCGAT	HaloSON IntronTRIP	SON_B3_9	chr2	167947500	+	NA	NA	NA	NA	63	106	50	106	NA	NA	NA	NA	101	106	39	106	NA	NA	NA	NA	0	106	0	106	NA	NA	NA	NA	NA	NA	NA	NA	NA	NA	NA	NA	NA	NA	NA	NA	NA	NA	NA	NA	NA	NA	NA	NA	29	106	13	106	27	106	0	106	0	106	0	106	7	106	0	106	6	106	8	106	0	106	24	106	NA	NA	NA	NA	NA	NA	NA	Quies	Near_Lm2	37.56	Average GC	SINE	NA
TCTGCAGATAGTAGCCCT	HaloSON IntronTRIP	SON_B3_9	chr16	10388468	+	NA	NA	NA	NA	330	224	490	224	NA	NA	NA	NA	501	224	415	224	NA	NA	NA	NA	632	224	1183	224	NA	NA	NA	NA	NA	NA	NA	NA	NA	NA	NA	NA	NA	NA	NA	NA	NA	NA	NA	NA	NA	NA	NA	NA	428	224	1022	224	598	224	743	224	1207	224	942	224	433	224	680	224	473	224	638	224	1141	224	1597	224	NM_001393719.1	NA	NM_001393719.1.1	NM_001393719.1	2408	95170	0.0246776937424419	TssA	Interior_Act1	44.86	Average GC	NA	MANE_mRNA
TCTGCAGGTACCATTGCC	HaloSON IntronTRIP	SON_B3_9	chr2	144469844	+	NA	NA	NA	NA	0	38	0	38	NA	NA	NA	NA	0	38	0	38	NA	NA	NA	NA	0	38	0	38	NA	NA	NA	NA	NA	NA	NA	NA	NA	NA	NA	NA	NA	NA	NA	NA	NA	NA	NA	NA	NA	NA	NA	NA	0	38	0	38	0	38	0	38	0	38	0	38	0	38	0	38	0	38	0	38	0	38	0	38	NA	NA	NA	NA	NA	NA	NA	Tx	Interior_Act3	36.56	Average GC	NA	NA
TCTGCCACAGCTACCTCA	HaloSON IntronTRIP	SON_B3_9	chr6	107113969	-	NA	NA	NA	NA	82	20	33	20	NA	NA	NA	NA	87	20	63	20	NA	NA	NA	NA	21	20	0	20	NA	NA	NA	NA	NA	NA	NA	NA	NA	NA	NA	NA	NA	NA	NA	NA	NA	NA	NA	NA	NA	NA	NA	NA	105	20	136	20	141	20	116	20	108	20	43	20	55	20	76	20	78	20	52	20	108	20	0	20	NM_001367314.1	NA	NM_001367314.1.3	NM_001367314.1	1546	48788	0.0307148249692057	TssFlnkU	Interior_Act3	53.75	High GC	NA	MANE_mRNA
TCTGCCATTGCTAAGGGG	HaloSON IntronTRIP	SON_B3_9	chr17	43787277	+	NA	NA	NA	NA	440	22	439	22	NA	NA	NA	NA	444	22	374	22	NA	NA	NA	NA	178	22	217	22	NA	NA	NA	NA	NA	NA	NA	NA	NA	NA	NA	NA	NA	NA	NA	NA	NA	NA	NA	NA	NA	NA	NA	NA	632	22	551	22	550	22	319	22	114	22	53	22	363	22	471	22	402	22	273	22	62	22	118	22	NM_001136483.3	NM_001136483.3	NA	NA	6843	343	0.952268299471194	ReprPCWk	Speckle	38.66	Average GC	NA	MANE_mRNA
TCTGCCCAAGACCTTTAT	HaloSON IntronTRIP	SON_B3_9	chr3	20892243	+	NA	NA	NA	NA	10	55	30	55	NA	NA	NA	NA	28	55	31	55	NA	NA	NA	NA	0	55	41	55	NA	NA	NA	NA	NA	NA	NA	NA	NA	NA	NA	NA	NA	NA	NA	NA	NA	NA	NA	NA	NA	NA	NA	NA	7	55	7	55	7	55	11	55	1	55	0	55	28	55	0	55	15	55	2	55	97	55	0	55	NA	NA	NA	NA	717999	253724	0.738892667972251	EnhA2	Near_Lm2	33.77	Low GC	NA	lncRNA
TCTGCCCCCTACATGCCT	HaloSON IntronTRIP	SON_B3_9	chr13	107882511	-	NA	NA	NA	NA	0	36	0	36	NA	NA	NA	NA	6	36	0	36	NA	NA	NA	NA	0	36	0	36	NA	NA	NA	NA	NA	NA	NA	NA	NA	NA	NA	NA	NA	NA	NA	NA	NA	NA	NA	NA	NA	NA	NA	NA	0	36	0	36	0	36	0	36	0	36	0	36	0	36	0	36	0	36	0	36	0	36	0	36	NA	NA	NA	NA	NA	NA	NA	EnhWk	Near_Lm1	41.66	Average GC	LTR	NA
TCTGCCCTAATGGGACTC	HaloSON IntronTRIP	SON_B3_9	chr16	21381315	-	NA	NA	NA	NA	0	128	0	128	NA	NA	NA	NA	0	128	0	128	NA	NA	NA	NA	0	128	0	128	NA	NA	NA	NA	NA	NA	NA	NA	NA	NA	NA	NA	NA	NA	NA	NA	NA	NA	NA	NA	NA	NA	NA	NA	0	128	0	128	0	128	0	128	0	128	0	128	0	128	0	128	0	128	0	128	0	128	0	128	NA	NA	NA	NA	NA	NA	NA	Quies	Interior_Act1	46.95	Average GC	SINE	NA
TCTGCCGAATCCGCGGAG	HaloSON IntronTRIP	SON_B3_9	chr18	4036141	-	NA	NA	NA	NA	0	87	0	87	NA	NA	NA	NA	0	87	0	87	NA	NA	NA	NA	0	87	0	87	NA	NA	NA	NA	NA	NA	NA	NA	NA	NA	NA	NA	NA	NA	NA	NA	NA	NA	NA	NA	NA	NA	NA	NA	0	87	0	87	0	87	0	87	0	87	0	87	0	87	0	87	0	87	0	87	0	87	0	87	NM_004746.4	NA	NM_004746.4.11	NM_004746.4	419166	540110	0.436960791263411	Quies	Near_Lm2	36.06	Average GC	NA	MANE_mRNA
TCTGCCGGGCTATGTGAA	HaloSON IntronTRIP	SON_B3_9	chr15	92819008	-	NA	NA	NA	NA	3	23	0	23	NA	NA	NA	NA	12	23	6	23	NA	NA	NA	NA	0	23	48	23	NA	NA	NA	NA	NA	NA	NA	NA	NA	NA	NA	NA	NA	NA	NA	NA	NA	NA	NA	NA	NA	NA	NA	NA	0	23	0	23	0	23	0	23	0	23	0	23	0	23	0	23	0	23	0	23	0	23	0	23	NA	NA	NA	NA	NA	NA	NA	TssFlnkU	Interior_Act3	42.56	Average GC	NA	NA
TCTGCCTAAGAGCTACAG	HaloSON IntronTRIP	SON_B3_9	chr5	53617076	-	NA	NA	NA	NA	0	156	0	156	NA	NA	NA	NA	0	156	0	156	NA	NA	NA	NA	0	156	47	156	NA	NA	NA	NA	NA	NA	NA	NA	NA	NA	NA	NA	NA	NA	NA	NA	NA	NA	NA	NA	NA	NA	NA	NA	0	156	0	156	0	156	0	156	0	156	47	156	0	156	0	156	0	156	0	156	0	156	0	156	NA	NA	NA	NA	NA	NA	NA	EnhWk	Near_Lm1	38.46	Average GC	NA	NA
TCTGCCTCTTCCGGCCGC	HaloSON IntronTRIP	SON_B3_9	chr10	24653279	+	NA	NA	NA	NA	4	171	0	171	NA	NA	NA	NA	13	171	6	171	NA	NA	NA	NA	0	171	0	171	NA	NA	NA	NA	NA	NA	NA	NA	NA	NA	NA	NA	NA	NA	NA	NA	NA	NA	NA	NA	NA	NA	NA	NA	0	171	0	171	0	171	0	171	0	171	0	171	0	171	0	171	0	171	0	171	0	171	0	171	NA	NA	NA	NA	NA	NA	NA	TxWk	Interior_Act3	42.86	Average GC	NA	NA
TCTGCCTGTAAAACAAAA	HaloSON IntronTRIP	SON_B3_9	chr3	63434666	+	NA	NA	NA	NA	0	97	0	97	NA	NA	NA	NA	0	97	0	97	NA	NA	NA	NA	0	97	0	97	NA	NA	NA	NA	NA	NA	NA	NA	NA	NA	NA	NA	NA	NA	NA	NA	NA	NA	NA	NA	NA	NA	NA	NA	0	97	0	97	0	97	0	97	0	97	0	97	0	97	0	97	0	97	0	97	0	97	0	97	NM_001130003.2	NA	NM_001130003.2.2	NM_001130003.2	156359	182258	0.4617576790297	Quies	Near_Lm1	35.86	Average GC	NA	MANE_mRNA
TCTGCGAACGAGCTCGAG	HaloSON IntronTRIP	SON_B3_9	chr7	98286380	+	NA	NA	NA	NA	239	42	270	42	NA	NA	NA	NA	214	42	256	42	NA	NA	NA	NA	201	42	63	42	NA	NA	NA	NA	NA	NA	NA	NA	NA	NA	NA	NA	NA	NA	NA	NA	NA	NA	NA	NA	NA	NA	NA	NA	136	42	79	42	123	42	73	42	133	42	82	42	231	42	122	42	188	42	57	42	161	42	91	42	NM_015379.5	NA	NM_015379.5.2	NM_015379.5	4695	5165	0.476166328600406	EnhWk	Interior_Act2	58.34	High GC	NA	MANE_mRNA
TCTGCGAACGGATAACCC	HaloSON IntronTRIP	SON_B3_9	chr20	43657465	-	NA	NA	NA	NA	154	27	133	27	NA	NA	NA	NA	201	27	149	27	NA	NA	NA	NA	0	27	125	27	NA	NA	NA	NA	NA	NA	NA	NA	NA	NA	NA	NA	NA	NA	NA	NA	NA	NA	NA	NA	NA	NA	NA	NA	233	27	370	27	188	27	260	27	46	27	0	27	219	27	269	27	261	27	128	27	0	27	0	27	NA	NA	NA	NA	NA	NA	NA	TssA	Interior_Act2	61.04	High GC	NA	NA
TCTGCGCACACGCCCACG	HaloSON IntronTRIP	SON_B3_9	chr1	212066350	+	NA	NA	NA	NA	31	160	24	160	NA	NA	NA	NA	68	160	44	160	NA	NA	NA	NA	93	160	88	160	NA	NA	NA	NA	NA	NA	NA	NA	NA	NA	NA	NA	NA	NA	NA	NA	NA	NA	NA	NA	NA	NA	NA	NA	125	160	171	160	99	160	128	160	395	160	367	160	96	160	108	160	146	160	62	160	262	160	240	160	NM_016448.4	NA	NM_016448.4.7	NM_016448.4	30603	38663	0.441818496809401	Tx	Interior_Act3	37.46	Average GC	NA	MANE_mRNA
TCTGCGCCCGTGTCCGTA	HaloSON IntronTRIP	SON_B3_9	chr1	47312557	-	NA	NA	NA	NA	1667	726	1690	726	NA	NA	NA	NA	1732	726	1349	726	NA	NA	NA	NA	806	726	1012	726	NA	NA	NA	NA	NA	NA	NA	NA	NA	NA	NA	NA	NA	NA	NA	NA	NA	NA	NA	NA	NA	NA	NA	NA	3866	726	5887	726	4036	726	4007	726	2425	726	1279	726	3012	726	4699	726	2979	726	3006	726	1395	726	1856	726	NM_001048166.1	NA	NM_001048166.1.16	NM_001048166.1	1590	62419	0.024840256838882	TssFlnk	Interior_Act3	39.76	Average GC	NA	MANE_mRNA
TCTGCGCGGGACGGTCTA	HaloSON IntronTRIP	SON_B3_9	chr12	28269199	+	NA	NA	NA	NA	3	48	7	48	NA	NA	NA	NA	0	48	4	48	NA	NA	NA	NA	0	48	0	48	NA	NA	NA	NA	NA	NA	NA	NA	NA	NA	NA	NA	NA	NA	NA	NA	NA	NA	NA	NA	NA	NA	NA	NA	0	48	0	48	0	48	0	48	0	48	0	48	0	48	0	48	0	48	0	48	0	48	0	48	NM_018318.5	NA	NM_018318.5.3	NM_018318.5	78744	280967	0.218909068669015	Quies	Near_Lm1	41.86	Average GC	NA	MANE_mRNA
TCTGCGCTAGGCCGCCTA	HaloSON IntronTRIP	SON_B3_9	chr17	513505	+	NA	NA	NA	NA	5	141	2	141	NA	NA	NA	NA	8	141	3	141	NA	NA	NA	NA	84	141	0	141	NA	NA	NA	NA	NA	NA	NA	NA	NA	NA	NA	NA	NA	NA	NA	NA	NA	NA	NA	NA	NA	NA	NA	NA	12	141	6	141	15	141	16	141	100	141	34	141	5	141	11	141	8	141	7	141	42	141	125	141	NA	NA	NA	NA	NA	NA	NA	ReprPCWk	Interior_Repr1	45.75	Average GC	NA	NA
TCTGCGGCAAAAGTACAT	HaloSON IntronTRIP	SON_B3_9	chr5	138095030	-	NA	NA	NA	NA	0	57	0	57	NA	NA	NA	NA	0	57	0	57	NA	NA	NA	NA	0	57	0	57	NA	NA	NA	NA	NA	NA	NA	NA	NA	NA	NA	NA	NA	NA	NA	NA	NA	NA	NA	NA	NA	NA	NA	NA	0	57	0	57	0	57	0	57	0	57	0	57	0	57	0	57	0	57	0	57	0	57	0	57	NA	NA	NA	NA	NA	NA	NA	ReprPC	Interior_Act2	42.76	Average GC	SINE	NA
TCTGCGGCTGAACTCAGT	HaloSON IntronTRIP	SON_B3_9	chr6	149323442	-	NA	NA	NA	NA	0	47	0	47	NA	NA	NA	NA	0	47	2	47	NA	NA	NA	NA	22	47	0	47	NA	NA	NA	NA	NA	NA	NA	NA	NA	NA	NA	NA	NA	NA	NA	NA	NA	NA	NA	NA	NA	NA	NA	NA	0	47	0	47	0	47	0	47	0	47	0	47	0	47	0	47	0	47	0	47	0	47	0	47	NA	NA	NA	NA	NA	NA	NA	Quies	Interior_Act3	31.17	Low GC	NA	NA
TCTGCGGGGGGCCGCTGA	HaloSON IntronTRIP	SON_B3_9	chr18	24453887	+	NA	NA	NA	NA	0	24	13	24	NA	NA	NA	NA	0	24	6	24	NA	NA	NA	NA	0	24	0	24	NA	NA	NA	NA	NA	NA	NA	NA	NA	NA	NA	NA	NA	NA	NA	NA	NA	NA	NA	NA	NA	NA	NA	NA	0	24	0	24	0	24	0	24	0	24	0	24	0	24	0	24	0	24	0	24	0	24	0	24	NA	NA	NA	NA	NA	NA	NA	Quies	Lamina_Like	36.96	Average GC	NA	NA
TCTGCGGTCCCGGAGTCC	HaloSON IntronTRIP	SON_B3_9	chr17	76235619	-	NA	NA	NA	NA	37	60	8	60	NA	NA	NA	NA	19	60	20	60	NA	NA	NA	NA	8	60	0	60	NA	NA	NA	NA	NA	NA	NA	NA	NA	NA	NA	NA	NA	NA	NA	NA	NA	NA	NA	NA	NA	NA	NA	NA	0	60	10	60	13	60	9	60	0	60	34	60	3	60	8	60	7	60	5	60	0	60	0	60	NM_052916.3	NA	NM_052916.3.18	NM_052916.3	4874	93146	0.0497245460110182	EnhA2	Speckle	43.06	Average GC	NA	MANE_mRNA
TCTGCGTAAGCCTCTACC	HaloSON IntronTRIP	SON_B3_9	chr6	90411058	-	NA	NA	NA	NA	0	18	0	18	NA	NA	NA	NA	0	18	5	18	NA	NA	NA	NA	0	18	0	18	NA	NA	NA	NA	NA	NA	NA	NA	NA	NA	NA	NA	NA	NA	NA	NA	NA	NA	NA	NA	NA	NA	NA	NA	0	18	0	18	0	18	0	18	0	18	0	18	0	18	0	18	0	18	0	18	0	18	0	18	NA	NA	NA	NA	NA	NA	NA	TxWk	Interior_Act3	45.25	Average GC	NA	NA
TCTGCGTGAACCATTCCG	HaloSON IntronTRIP	SON_B3_9	chr8	27778362	-	NA	NA	NA	NA	0	136	0	136	NA	NA	NA	NA	41	136	6	136	NA	NA	NA	NA	245	136	227	136	NA	NA	NA	NA	NA	NA	NA	NA	NA	NA	NA	NA	NA	NA	NA	NA	NA	NA	NA	NA	NA	NA	NA	NA	7	136	0	136	33	136	87	136	350	136	446	136	0	136	8	136	61	136	36	136	546	136	539	136	NA	NA	NA	NA	NA	NA	NA	EnhWk	Interior_Act2	34.87	Average GC	NA	NA
TCTGCGTGCTTGCAGGGC	HaloSON IntronTRIP	SON_B3_9	chr4	156722851	+	NA	NA	NA	NA	0	240	0	240	NA	NA	NA	NA	0	240	0	240	NA	NA	NA	NA	0	240	0	240	NA	NA	NA	NA	NA	NA	NA	NA	NA	NA	NA	NA	NA	NA	NA	NA	NA	NA	NA	NA	NA	NA	NA	NA	0	240	0	240	0	240	0	240	0	240	0	240	0	240	0	240	0	240	0	240	0	240	0	240	NA	NA	NA	NA	NA	NA	NA	Quies	Lamina	34.07	Low GC	NA	NA
TCTGCTCGGAAAGCCGTG	HaloSON IntronTRIP	SON_B3_9	chr21	28991947	-	NA	NA	NA	NA	38	25	44	25	NA	NA	NA	NA	15	25	24	25	NA	NA	NA	NA	0	25	38	25	NA	NA	NA	NA	NA	NA	NA	NA	NA	NA	NA	NA	NA	NA	NA	NA	NA	NA	NA	NA	NA	NA	NA	NA	36	25	60	25	33	25	20	25	0	25	0	25	23	25	49	25	21	25	21	25	0	25	0	25	NM_015565.3	NA	NM_015565.3.29	NM_015565.3	930	63804	0.0143664843822412	TssA	Interior_Act3	39.26	Average GC	LINE	MANE_mRNA
TCTGCTCTCTGCAGGAAA	HaloSON IntronTRIP	SON_B3_9	chr19	43652148	-	NA	NA	NA	NA	35	84	28	84	NA	NA	NA	NA	18	84	39	84	NA	NA	NA	NA	21	84	41	84	NA	NA	NA	NA	NA	NA	NA	NA	NA	NA	NA	NA	NA	NA	NA	NA	NA	NA	NA	NA	NA	NA	NA	NA	13	84	13	84	30	84	11	84	0	84	0	84	54	84	15	84	41	84	11	84	0	84	121	84	NM_002659.4	NA	NM_002659.4.1	NM_002659.4	18021	3570	0.834653327775462	TssFlnkU	Interior_Act1	50.55	High GC	NA	MANE_mRNA
TCTGCTGATTGGACCGGC	HaloSON IntronTRIP	SON_B3_9	chr5	94477251	+	NA	NA	NA	NA	38	210	37	210	NA	NA	NA	NA	51	210	24	210	NA	NA	NA	NA	136	210	43	210	NA	NA	NA	NA	NA	NA	NA	NA	NA	NA	NA	NA	NA	NA	NA	NA	NA	NA	NA	NA	NA	NA	NA	NA	40	210	11	210	30	210	29	210	85	210	0	210	50	210	14	210	27	210	25	210	52	210	33	210	NA	NA	NA	NA	NA	NA	NA	Quies	Near_Lm2	30.27	Low GC	NA	NA
TCTGCTGCCAGTCACTGG	HaloSON IntronTRIP	SON_B3_9	chr6	134216576	-	NA	NA	NA	NA	5	66	3	66	NA	NA	NA	NA	0	66	0	66	NA	NA	NA	NA	0	66	0	66	NA	NA	NA	NA	NA	NA	NA	NA	NA	NA	NA	NA	NA	NA	NA	NA	NA	NA	NA	NA	NA	NA	NA	NA	3	66	0	66	0	66	0	66	0	66	0	66	10	66	6	66	0	66	2	66	0	66	0	66	NM_001143676.3	NA	NM_001143676.3.12	NM_001143676.3	101536	47321	0.682104301443667	EnhWk	Interior_Act3	38.06	Average GC	NA	MANE_mRNA
TCTGCTGCGGGACGTAGG	HaloSON IntronTRIP	SON_B3_9	chr12	47277865	-	NA	NA	NA	NA	13	76	0	76	NA	NA	NA	NA	5	76	8	76	NA	NA	NA	NA	0	76	20	76	NA	NA	NA	NA	NA	NA	NA	NA	NA	NA	NA	NA	NA	NA	NA	NA	NA	NA	NA	NA	NA	NA	NA	NA	0	76	2	76	0	76	0	76	0	76	0	76	5	76	20	76	13	76	0	76	0	76	0	76	NA	NA	NA	NA	1156	40131	0.0279991280548357	EnhA1	Interior_Repr1	45.65	Average GC	NA	lncRNA
TCTGCTGGTACAGAATGG	HaloSON IntronTRIP	SON_B3_9	chr15	73598329	+	NA	NA	NA	NA	0	17	0	17	NA	NA	NA	NA	0	17	0	17	NA	NA	NA	NA	0	17	0	17	NA	NA	NA	NA	NA	NA	NA	NA	NA	NA	NA	NA	NA	NA	NA	NA	NA	NA	NA	NA	NA	NA	NA	NA	0	17	0	17	0	17	0	17	0	17	0	17	0	17	0	17	0	17	0	17	0	17	0	17	NA	NA	NA	NA	NA	NA	NA	EnhWk	Interior_Act2	44.06	Average GC	NA	NA
TCTGCTGGTGCGTGCGTA	HaloSON IntronTRIP	SON_B3_9	chr12	79988393	-	NA	NA	NA	NA	0	24	0	24	NA	NA	NA	NA	0	24	0	24	NA	NA	NA	NA	0	24	0	24	NA	NA	NA	NA	NA	NA	NA	NA	NA	NA	NA	NA	NA	NA	NA	NA	NA	NA	NA	NA	NA	NA	NA	NA	0	24	0	24	0	24	0	24	0	24	0	24	0	24	0	24	0	24	0	24	0	24	0	24	NA	NA	NA	NA	NA	NA	NA	Quies	Near_Lm2	35.56	Average GC	NA	NA
TCTGCTTCGTTCATAGGC	HaloSON IntronTRIP	SON_B3_9	chr19	55055513	-	NA	NA	NA	NA	24	26	18	26	NA	NA	NA	NA	42	26	30	26	NA	NA	NA	NA	0	26	32	26	NA	NA	NA	NA	NA	NA	NA	NA	NA	NA	NA	NA	NA	NA	NA	NA	NA	NA	NA	NA	NA	NA	NA	NA	0	26	6	26	7	26	0	26	0	26	0	26	0	26	0	26	0	26	5	26	70	26	0	26	NM_001145971.2	NA	NM_001145971.2.4	NM_001145971.2	7635	11198	0.405405405405405	Tx	Speckle	47.95	Average GC	NA	MANE_mRNA
TCTGCTTGCTTGTCTTGA	HaloSON IntronTRIP	SON_B3_9	chr7	66869674	+	NA	NA	NA	NA	0	15	0	15	NA	NA	NA	NA	0	15	0	15	NA	NA	NA	NA	0	15	0	15	NA	NA	NA	NA	NA	NA	NA	NA	NA	NA	NA	NA	NA	NA	NA	NA	NA	NA	NA	NA	NA	NA	NA	NA	0	15	0	15	1	15	0	15	0	15	0	15	0	15	0	15	0	15	0	15	0	15	0	15	NA	NA	NA	NA	NA	NA	NA	EnhWk	Interior_Act2	45.95	Average GC	NA	NA
TCTGCTTGGCTGTGGGCA	HaloSON IntronTRIP	SON_B3_9	chr6	125889953	-	NA	NA	NA	NA	0	102	0	102	NA	NA	NA	NA	0	102	2	102	NA	NA	NA	NA	20	102	1	102	NA	NA	NA	NA	NA	NA	NA	NA	NA	NA	NA	NA	NA	NA	NA	NA	NA	NA	NA	NA	NA	NA	NA	NA	0	102	0	102	0	102	0	102	0	102	0	102	0	102	0	102	0	102	0	102	0	102	0	102	NA	NA	NA	NA	NA	NA	NA	TxWk	Near_Lm2	36.16	Average GC	NA	NA
TCTGCTTGTAGTGGATTG	HaloSON IntronTRIP	SON_B3_9	chr3	77478940	-	NA	NA	NA	NA	0	74	0	74	NA	NA	NA	NA	0	74	0	74	NA	NA	NA	NA	0	74	0	74	NA	NA	NA	NA	NA	NA	NA	NA	NA	NA	NA	NA	NA	NA	NA	NA	NA	NA	NA	NA	NA	NA	NA	NA	0	74	0	74	0	74	0	74	0	74	0	74	0	74	0	74	0	74	0	74	0	74	0	74	NA	NA	NA	NA	NA	NA	NA	Quies	Lamina	34.97	Average GC	LTR	NA
TCTGGACCGGGACGCATC	HaloSON IntronTRIP	SON_B3_9	chr1	75676709	+	NA	NA	NA	NA	8	246	13	246	NA	NA	NA	NA	12	246	6	246	NA	NA	NA	NA	0	246	0	246	NA	NA	NA	NA	NA	NA	NA	NA	NA	NA	NA	NA	NA	NA	NA	NA	NA	NA	NA	NA	NA	NA	NA	NA	1	246	0	246	0	246	0	246	0	246	0	246	10	246	0	246	5	246	0	246	0	246	0	246	NA	NA	NA	NA	NA	NA	NA	TxWk	Near_Lm2	35.66	Average GC	LINE	NA
TCTGGACGCACCCTGGGA	HaloSON IntronTRIP	SON_B3_9	chr2	69947162	+	NA	NA	NA	NA	29	129	39	129	NA	NA	NA	NA	57	129	31	129	NA	NA	NA	NA	65	129	0	129	NA	NA	NA	NA	NA	NA	NA	NA	NA	NA	NA	NA	NA	NA	NA	NA	NA	NA	NA	NA	NA	NA	NA	NA	74	129	96	129	37	129	47	129	116	129	147	129	58	129	74	129	51	129	45	129	43	129	1	129	NA	NA	NA	NA	NA	NA	NA	EnhA1	Interior_Act1	45.15	Average GC	NA	NA
TCTGGAGCTGCGCGCGCT	HaloSON IntronTRIP	SON_B3_9	chr2	70907043	-	NA	NA	NA	NA	209	128	128	128	NA	NA	NA	NA	195	128	88	128	NA	NA	NA	NA	76	128	26	128	NA	NA	NA	NA	NA	NA	NA	NA	NA	NA	NA	NA	NA	NA	NA	NA	NA	NA	NA	NA	NA	NA	NA	NA	161	128	197	128	143	128	125	128	39	128	60	128	29	128	84	128	37	128	60	128	0	128	33	128	NA	NA	NA	NA	NA	NA	NA	ReprPC	Interior_Act2	50.45	High GC	NA	NA
TCTGGAGGAATTCGATAT	HaloSON IntronTRIP	SON_B3_9	chr4	108022714	+	NA	NA	NA	NA	23	57	76	57	NA	NA	NA	NA	28	57	42	57	NA	NA	NA	NA	41	57	199	57	NA	NA	NA	NA	NA	NA	NA	NA	NA	NA	NA	NA	NA	NA	NA	NA	NA	NA	NA	NA	NA	NA	NA	NA	52	57	55	57	54	57	30	57	357	57	0	57	50	57	51	57	38	57	47	57	1	57	27	57	NM_005327.7	NA	NM_005327.7.4	NM_005327.7	32826	12457	0.724907802044918	TxWk	Interior_Act3	46.05	Average GC	NA	MANE_mRNA
TCTGGATGGTATGCCGTC	HaloSON IntronTRIP	SON_B3_9	chr12	122464491	-	NA	NA	NA	NA	0	57	0	57	NA	NA	NA	NA	0	57	2	57	NA	NA	NA	NA	0	57	0	57	NA	NA	NA	NA	NA	NA	NA	NA	NA	NA	NA	NA	NA	NA	NA	NA	NA	NA	NA	NA	NA	NA	NA	NA	0	57	0	57	0	57	0	57	0	57	0	57	0	57	0	57	0	57	0	57	0	57	0	57	NA	NA	NA	NA	NA	NA	NA	Quies	Speckle	45.45	Average GC	NA	NA
TCTGGATTAATTTAGCCA	HaloSON IntronTRIP	SON_B3_9	chr1	219798303	+	NA	NA	NA	NA	0	17	0	17	NA	NA	NA	NA	0	17	0	17	NA	NA	NA	NA	0	17	0	17	NA	NA	NA	NA	NA	NA	NA	NA	NA	NA	NA	NA	NA	NA	NA	NA	NA	NA	NA	NA	NA	NA	NA	NA	0	17	0	17	0	17	0	17	0	17	0	17	0	17	0	17	0	17	0	17	0	17	0	17	NA	NA	NA	NA	NA	NA	NA	ReprPCWk	Near_Lm2	34.47	Low GC	DNA	NA
TCTGGATTGCATAATTGG	HaloSON IntronTRIP	SON_B3_9	chr19	58213335	+	NA	NA	NA	NA	298	93	418	93	NA	NA	NA	NA	481	93	394	93	NA	NA	NA	NA	506	93	696	93	NA	NA	NA	NA	NA	NA	NA	NA	NA	NA	NA	NA	NA	NA	NA	NA	NA	NA	NA	NA	NA	NA	NA	NA	839	93	1980	93	1147	93	1911	93	2519	93	1855	93	1022	93	1838	93	1076	93	1220	93	1492	93	2234	93	NM_133502.3	NM_133502.3	NA	NA	30275	227	0.992557865058029	ZNF/Rpts	Interior_Act1	41.76	Average GC	NA	MANE_mRNA
TCTGGCAGCCTGAGCGGA	HaloSON IntronTRIP	SON_B3_9	chr14	51919345	-	NA	NA	NA	NA	9	77	0	77	NA	NA	NA	NA	0	77	0	77	NA	NA	NA	NA	0	77	0	77	NA	NA	NA	NA	NA	NA	NA	NA	NA	NA	NA	NA	NA	NA	NA	NA	NA	NA	NA	NA	NA	NA	NA	NA	0	77	0	77	0	77	0	77	0	77	0	77	0	77	0	77	0	77	0	77	0	77	0	77	NA	NA	NA	NA	NA	NA	NA	ReprPCWk	Near_Lm1	37.96	Average GC	NA	NA
TCTGGCAGTTTTCGAAAG	HaloSON IntronTRIP	SON_B3_9	chr20	297146	-	NA	NA	NA	NA	472	4	456	4	NA	NA	NA	NA	531	4	391	4	NA	NA	NA	NA	619	4	351	4	NA	NA	NA	NA	NA	NA	NA	NA	NA	NA	NA	NA	NA	NA	NA	NA	NA	NA	NA	NA	NA	NA	NA	NA	854	4	1092	4	772	4	793	4	1197	4	640	4	699	4	1044	4	746	4	626	4	470	4	341	4	NA	NA	NA	NA	NA	NA	NA	TssFlnkU	Interior_Act1	49.65	High GC	NA	NA
TCTGGCCCATGACACAAG	HaloSON IntronTRIP	SON_B3_9	chr2	30584372	+	NA	NA	NA	NA	31	187	25	187	NA	NA	NA	NA	42	187	33	187	NA	NA	NA	NA	0	187	111	187	NA	NA	NA	NA	NA	NA	NA	NA	NA	NA	NA	NA	NA	NA	NA	NA	NA	NA	NA	NA	NA	NA	NA	NA	17	187	100	187	35	187	23	187	0	187	49	187	18	187	12	187	16	187	24	187	0	187	61	187	NM_001002257.3	NA	NM_001002257.3.5	NM_001002257.3	137127	59853	0.69614681693573	TxWk	Interior_Act3	40.26	Average GC	NA	MANE_mRNA
TCTGGCGTGTATGGCCGA	HaloSON IntronTRIP	SON_B3_9	chr3	24547303	+	NA	NA	NA	NA	0	9	0	9	NA	NA	NA	NA	0	9	0	9	NA	NA	NA	NA	0	9	0	9	NA	NA	NA	NA	NA	NA	NA	NA	NA	NA	NA	NA	NA	NA	NA	NA	NA	NA	NA	NA	NA	NA	NA	NA	0	9	0	9	0	9	0	9	0	9	0	9	0	9	0	9	0	9	0	9	0	9	0	9	NA	NA	NA	NA	53216	134408	0.283631091971176	Quies	Near_Lm2	36.46	Average GC	NA	lncRNA
TCTGGCTATGTCAATGTT	HaloSON IntronTRIP	SON_B3_9	chr14	77348138	-	NA	NA	NA	NA	2	17	6	17	NA	NA	NA	NA	8	17	22	17	NA	NA	NA	NA	0	17	0	17	NA	NA	NA	NA	NA	NA	NA	NA	NA	NA	NA	NA	NA	NA	NA	NA	NA	NA	NA	NA	NA	NA	NA	NA	0	17	0	17	10	17	20	17	0	17	0	17	0	17	0	17	26	17	13	17	0	17	0	17	NM_213601.3	NA	NM_213601.3.4	NM_213601.3	28956	13110	0.688346883468835	TxWk	Interior_Act3	41.76	Average GC	NA	MANE_mRNA
TCTGGCTCGGACAGATGA	HaloSON IntronTRIP	SON_B3_9	chr19	32962668	+	NA	NA	NA	NA	0	2	0	2	NA	NA	NA	NA	0	2	0	2	NA	NA	NA	NA	0	2	0	2	NA	NA	NA	NA	NA	NA	NA	NA	NA	NA	NA	NA	NA	NA	NA	NA	NA	NA	NA	NA	NA	NA	NA	NA	0	2	0	2	0	2	0	2	0	2	0	2	0	2	0	2	0	2	0	2	0	2	0	2	NA	NA	NA	NA	NA	NA	NA	TxWk	Interior_Act1	40.96	Average GC	LINE	NA
TCTGGGCAGCTGTTATCG	HaloSON IntronTRIP	SON_B3_9	chr10	8894319	+	NA	NA	NA	NA	0	129	0	129	NA	NA	NA	NA	0	129	0	129	NA	NA	NA	NA	0	129	0	129	NA	NA	NA	NA	NA	NA	NA	NA	NA	NA	NA	NA	NA	NA	NA	NA	NA	NA	NA	NA	NA	NA	NA	NA	0	129	0	129	0	129	0	129	0	129	0	129	0	129	0	129	0	129	0	129	0	129	0	129	NA	NA	NA	NA	NA	NA	NA	Quies	Lamina	37.76	Average GC	NA	NA
TCTGGGCGGGCATACCGC	HaloSON IntronTRIP	SON_B3_9	chr7	15767690	-	NA	NA	NA	NA	0	165	0	165	NA	NA	NA	NA	0	165	0	165	NA	NA	NA	NA	0	165	0	165	NA	NA	NA	NA	NA	NA	NA	NA	NA	NA	NA	NA	NA	NA	NA	NA	NA	NA	NA	NA	NA	NA	NA	NA	0	165	0	165	0	165	0	165	0	165	0	165	0	165	0	165	0	165	0	165	0	165	0	165	NA	NA	NA	NA	28680	31317	0.47802390119506	Het	Lamina	30.77	Low GC	LINE	lncRNA
TCTGGGCTAGAACTAGTG	HaloSON IntronTRIP	SON_B3_9	chr5	133022242	-	NA	NA	NA	NA	49	9	64	9	NA	NA	NA	NA	36	9	44	9	NA	NA	NA	NA	27	9	0	9	NA	NA	NA	NA	NA	NA	NA	NA	NA	NA	NA	NA	NA	NA	NA	NA	NA	NA	NA	NA	NA	NA	NA	NA	21	9	55	9	20	9	36	9	0	9	0	9	82	9	52	9	56	9	5	9	0	9	0	9	NM_001300816.3	NA	NM_001300816.3.3	NM_001300816.3	4307	25258	0.145679012345679	TxWk	Interior_Act2	41.66	Average GC	DNA	MANE_mRNA
TCTGGGGAGTGTACAGAC	HaloSON IntronTRIP	SON_B3_9	chr15	23564935	+	NA	NA	NA	NA	8	7	9	7	NA	NA	NA	NA	0	7	6	7	NA	NA	NA	NA	0	7	0	7	NA	NA	NA	NA	NA	NA	NA	NA	NA	NA	NA	NA	NA	NA	NA	NA	NA	NA	NA	NA	NA	NA	NA	NA	0	7	0	7	0	7	0	7	0	7	0	7	0	7	0	7	0	7	0	7	0	7	0	7	NA	NA	NA	NA	NA	NA	NA	TssA	Near_Lm1	35.56	Average GC	NA	NA
TCTGGGGCTGGAACATTT	HaloSON IntronTRIP	SON_B3_9	chr10	98921369	+	NA	NA	NA	NA	0	157	0	157	NA	NA	NA	NA	0	157	0	157	NA	NA	NA	NA	0	157	0	157	NA	NA	NA	NA	NA	NA	NA	NA	NA	NA	NA	NA	NA	NA	NA	NA	NA	NA	NA	NA	NA	NA	NA	NA	0	157	0	157	0	157	0	157	0	157	0	157	0	157	0	157	0	157	4	157	0	157	0	157	NA	NA	NA	NA	NA	NA	NA	EnhWk	Interior_Repr1	42.16	Average GC	NA	NA
TCTGGGGGTATCTGGTGC	HaloSON IntronTRIP	SON_B3_9	chr8	123073287	-	NA	NA	NA	NA	0	40	6	40	NA	NA	NA	NA	5	40	1	40	NA	NA	NA	NA	0	40	0	40	NA	NA	NA	NA	NA	NA	NA	NA	NA	NA	NA	NA	NA	NA	NA	NA	NA	NA	NA	NA	NA	NA	NA	NA	0	40	0	40	0	40	0	40	0	40	0	40	7	40	0	40	0	40	0	40	0	40	0	40	NA	NA	NA	NA	NA	NA	NA	TssA	Interior_Act3	56.54	High GC	NA	NA
TCTGGGTACATAGTTATA	HaloSON IntronTRIP	SON_B3_9	chr11	86038456	-	NA	NA	NA	NA	19	45	8	45	NA	NA	NA	NA	45	45	6	45	NA	NA	NA	NA	0	45	0	45	NA	NA	NA	NA	NA	NA	NA	NA	NA	NA	NA	NA	NA	NA	NA	NA	NA	NA	NA	NA	NA	NA	NA	NA	0	45	32	45	19	45	13	45	29	45	30	45	5	45	0	45	9	45	3	45	0	45	15	45	NM_007166.4	NA	NM_007166.4.19	NM_007166.4	30628	81282	0.273684210526316	EnhWk	Interior_Act3	48.65	High GC	NA	MANE_mRNA
TCTGGGTCCGCATGTTAA	HaloSON IntronTRIP	SON_B3_9	chr13	42274384	-	NA	NA	NA	NA	1	34	1	34	NA	NA	NA	NA	2	34	0	34	NA	NA	NA	NA	0	34	24	34	NA	NA	NA	NA	NA	NA	NA	NA	NA	NA	NA	NA	NA	NA	NA	NA	NA	NA	NA	NA	NA	NA	NA	NA	0	34	25	34	7	34	15	34	0	34	0	34	0	34	7	34	0	34	0	34	0	34	37	34	NA	NA	NA	NA	NA	NA	NA	TssA	Interior_Act3	40.26	Average GC	NA	NA
TCTGGTAGAATGTTGAGA	HaloSON IntronTRIP	SON_B3_9	chr2	168798262	-	NA	NA	NA	NA	15	116	15	116	NA	NA	NA	NA	15	116	8	116	NA	NA	NA	NA	0	116	204	116	NA	NA	NA	NA	NA	NA	NA	NA	NA	NA	NA	NA	NA	NA	NA	NA	NA	NA	NA	NA	NA	NA	NA	NA	8	116	13	116	26	116	29	116	0	116	92	116	0	116	16	116	22	116	18	116	118	116	74	116	NA	NA	NA	NA	NA	NA	NA	EnhA1	Interior_Act3	39.26	Average GC	NA	NA
TCTGGTAGCCGCAACGCT	HaloSON IntronTRIP	SON_B3_9	chr6	21118979	+	NA	NA	NA	NA	78	655	90	655	NA	NA	NA	NA	114	655	130	655	NA	NA	NA	NA	98	655	16	655	NA	NA	NA	NA	NA	NA	NA	NA	NA	NA	NA	NA	NA	NA	NA	NA	NA	NA	NA	NA	NA	NA	NA	NA	351	655	634	655	310	655	528	655	51	655	386	655	462	655	820	655	380	655	486	655	186	655	296	655	NM_017774.3	NA	NM_017774.3.13	NM_017774.3	584523	113425	0.83748789308086	Quies	Near_Lm1	34.67	Low GC	NA	MANE_mRNA
TCTGGTAGCTTGTAATTC	HaloSON IntronTRIP	SON_B3_9	chr18	8961188	+	NA	NA	NA	NA	2	45	30	45	NA	NA	NA	NA	1	45	9	45	NA	NA	NA	NA	0	45	0	45	NA	NA	NA	NA	NA	NA	NA	NA	NA	NA	NA	NA	NA	NA	NA	NA	NA	NA	NA	NA	NA	NA	NA	NA	9	45	0	45	3	45	9	45	0	45	0	45	0	45	0	45	3	45	4	45	0	45	0	45	NA	NA	NA	NA	NA	NA	NA	TxWk	Interior_Act2	37.16	Average GC	NA	NA
TCTGGTATTACATGTCCC	HaloSON IntronTRIP	SON_B3_9	chr12	121181561	+	NA	NA	NA	NA	12	142	0	142	NA	NA	NA	NA	10	142	4	142	NA	NA	NA	NA	0	142	0	142	NA	NA	NA	NA	NA	NA	NA	NA	NA	NA	NA	NA	NA	NA	NA	NA	NA	NA	NA	NA	NA	NA	NA	NA	0	142	4	142	11	142	0	142	0	142	0	142	0	142	0	142	0	142	3	142	0	142	0	142	NM_002562.6	NA	NM_002562.6.12	NM_002562.6	48686	6471	0.882680348822452	EnhWk	Speckle	46.65	Average GC	NA	MANE_mRNA
TCTGGTCAAGATTTTGTA	HaloSON IntronTRIP	SON_B3_9	chr6	7091453	+	NA	NA	NA	NA	0	163	0	163	NA	NA	NA	NA	0	163	0	163	NA	NA	NA	NA	0	163	76	163	NA	NA	NA	NA	NA	NA	NA	NA	NA	NA	NA	NA	NA	NA	NA	NA	NA	NA	NA	NA	NA	NA	NA	NA	0	163	0	163	0	163	0	163	0	163	0	163	0	163	0	163	0	163	0	163	0	163	0	163	NA	NA	NA	NA	NA	NA	NA	Quies	Interior_Act3	42.96	Average GC	NA	NA
TCTGGTCCACAGGCGGCC	HaloSON IntronTRIP	SON_B3_9	chr4	150487525	-	NA	NA	NA	NA	5	37	7	37	NA	NA	NA	NA	7	37	4	37	NA	NA	NA	NA	0	37	0	37	NA	NA	NA	NA	NA	NA	NA	NA	NA	NA	NA	NA	NA	NA	NA	NA	NA	NA	NA	NA	NA	NA	NA	NA	0	37	0	37	0	37	0	37	0	37	0	37	0	37	0	37	0	37	0	37	0	37	0	37	NM_001364905.1	NA	NM_001364905.1.15	NM_001364905.1	527759	223091	0.702882066990744	Quies	Interior_Act3	28.27	Low GC	NA	MANE_mRNA
TCTGGTCGGAAAGCGTGG	HaloSON IntronTRIP	SON_B3_9	chr9	128691243	+	NA	NA	NA	NA	6	5	1	5	NA	NA	NA	NA	0	5	5	5	NA	NA	NA	NA	0	5	0	5	NA	NA	NA	NA	NA	NA	NA	NA	NA	NA	NA	NA	NA	NA	NA	NA	NA	NA	NA	NA	NA	NA	NA	NA	0	5	0	5	0	5	0	5	0	5	0	5	0	5	0	5	0	5	0	5	0	5	0	5	NM_003011.4	NA	NM_003011.4.2	NM_003011.4	2022	5153	0.281811846689895	TssFlnk	Speckle	34.87	Average GC	NA	MANE_mRNA
TCTGGTGCCTTGCAGTCC	HaloSON IntronTRIP	SON_B3_9	chr15	60442976	-	NA	NA	NA	NA	14	125	30	125	NA	NA	NA	NA	7	125	15	125	NA	NA	NA	NA	0	125	0	125	NA	NA	NA	NA	NA	NA	NA	NA	NA	NA	NA	NA	NA	NA	NA	NA	NA	NA	NA	NA	NA	NA	NA	NA	0	125	2	125	2	125	14	125	0	125	0	125	6	125	14	125	12	125	3	125	0	125	0	125	NM_024611.6	NA	NM_024611.6.5	NM_024611.6	36166	23368	0.607484798602479	TxWk	Interior_Act3	36.16	Average GC	NA	MANE_mRNA
TCTGGTGGAGCTGACGCA	HaloSON IntronTRIP	SON_B3_9	chr6	21067376	+	NA	NA	NA	NA	77	650	101	650	NA	NA	NA	NA	106	650	80	650	NA	NA	NA	NA	23	650	0	650	NA	NA	NA	NA	NA	NA	NA	NA	NA	NA	NA	NA	NA	NA	NA	NA	NA	NA	NA	NA	NA	NA	NA	NA	327	650	647	650	395	650	510	650	40	650	348	650	359	650	820	650	343	650	547	650	46	650	259	650	NM_017774.3	NA	NM_017774.3.12	NM_017774.3	532920	165028	0.763552585579442	Quies	Near_Lm1	40.96	Average GC	NA	MANE_mRNA
TCTGGTGGTCCACTACGA	HaloSON IntronTRIP	SON_B3_9	chr2	120837514	-	NA	NA	NA	NA	7	53	0	53	NA	NA	NA	NA	0	53	0	53	NA	NA	NA	NA	0	53	0	53	NA	NA	NA	NA	NA	NA	NA	NA	NA	NA	NA	NA	NA	NA	NA	NA	NA	NA	NA	NA	NA	NA	NA	NA	0	53	0	53	0	53	0	53	0	53	0	53	0	53	7	53	0	53	0	53	0	53	0	53	NA	NA	NA	NA	NA	NA	NA	ReprPCWk	Interior_Repr2	41.66	Average GC	LINE	NA
TCTGTAAATGTTGCATCT	HaloSON IntronTRIP	SON_B3_9	chr2	144349744	-	NA	NA	NA	NA	0	70	2	70	NA	NA	NA	NA	8	70	1	70	NA	NA	NA	NA	0	70	0	70	NA	NA	NA	NA	NA	NA	NA	NA	NA	NA	NA	NA	NA	NA	NA	NA	NA	NA	NA	NA	NA	NA	NA	NA	5	70	26	70	13	70	29	70	0	70	0	70	0	70	31	70	0	70	16	70	0	70	32	70	NA	NA	NA	NA	NA	NA	NA	EnhWk	Interior_Act3	35.86	Average GC	NA	NA
TCTGTAACAACCCTACAT	HaloSON IntronTRIP	SON_B3_9	chr5	112975535	+	NA	NA	NA	NA	13	231	7	231	NA	NA	NA	NA	5	231	5	231	NA	NA	NA	NA	0	231	0	231	NA	NA	NA	NA	NA	NA	NA	NA	NA	NA	NA	NA	NA	NA	NA	NA	NA	NA	NA	NA	NA	NA	NA	NA	14	231	48	231	16	231	30	231	0	231	0	231	29	231	56	231	31	231	9	231	76	231	0	231	NA	NA	NA	NA	NA	NA	NA	EnhA1	Interior_Act3	40.76	Average GC	LINE	NA
TCTGTAACCGTCTCGCGC	HaloSON IntronTRIP	SON_B3_9	chr16	12611993	+	NA	NA	NA	NA	1	37	0	37	NA	NA	NA	NA	0	37	7	37	NA	NA	NA	NA	0	37	0	37	NA	NA	NA	NA	NA	NA	NA	NA	NA	NA	NA	NA	NA	NA	NA	NA	NA	NA	NA	NA	NA	NA	NA	NA	0	37	0	37	0	37	0	37	0	37	0	37	0	37	0	37	4	37	0	37	0	37	0	37	NA	NA	NA	NA	NA	NA	NA	EnhA1	Interior_Act1	43.46	Average GC	NA	NA
TCTGTACGGGGCCGAGTA	HaloSON IntronTRIP	SON_B3_9	chr4	184150207	+	NA	NA	NA	NA	49	56	43	56	NA	NA	NA	NA	61	56	30	56	NA	NA	NA	NA	0	56	21	56	NA	NA	NA	NA	NA	NA	NA	NA	NA	NA	NA	NA	NA	NA	NA	NA	NA	NA	NA	NA	NA	NA	NA	NA	26	56	16	56	5	56	5	56	0	56	0	56	15	56	15	56	10	56	6	56	0	56	0	56	NA	NA	NA	NA	NA	NA	NA	ReprPCWk	Near_Lm1	44.86	Average GC	NA	NA
TCTGTAGATTTGGCCCCT	HaloSON IntronTRIP	SON_B3_9	chr5	28499406	-	NA	NA	NA	NA	0	49	2	49	NA	NA	NA	NA	1	49	0	49	NA	NA	NA	NA	0	49	0	49	NA	NA	NA	NA	NA	NA	NA	NA	NA	NA	NA	NA	NA	NA	NA	NA	NA	NA	NA	NA	NA	NA	NA	NA	0	49	0	49	0	49	0	49	0	49	0	49	0	49	0	49	0	49	0	49	0	49	0	49	NA	NA	NA	NA	NA	NA	NA	Quies	Lamina	30.37	Low GC	NA	NA
TCTGTAGCTGCGAGACAT	HaloSON IntronTRIP	SON_B3_9	chr4	39700858	+	NA	NA	NA	NA	635	6	846	6	NA	NA	NA	NA	699	6	710	6	NA	NA	NA	NA	241	6	143	6	NA	NA	NA	NA	NA	NA	NA	NA	NA	NA	NA	NA	NA	NA	NA	NA	NA	NA	NA	NA	NA	NA	NA	NA	295	6	272	6	346	6	167	6	204	6	29	6	241	6	268	6	468	6	202	6	111	6	68	6	NM_005339.5	NA	NM_005339.5.1	NM_005339.5	2723	81934	0.0321650897149675	TssA	Interior_Act2	30.47	Low GC	NA	MANE_mRNA
TCTGTAGGTTAAGTAGCC	HaloSON IntronTRIP	SON_B3_9	chr18	49062247	+	NA	NA	NA	NA	0	11	0	11	NA	NA	NA	NA	0	11	2	11	NA	NA	NA	NA	0	11	0	11	NA	NA	NA	NA	NA	NA	NA	NA	NA	NA	NA	NA	NA	NA	NA	NA	NA	NA	NA	NA	NA	NA	NA	NA	0	11	0	11	0	11	0	11	0	11	0	11	0	11	0	11	0	11	0	11	0	11	0	11	NA	NA	NA	NA	NA	NA	NA	EnhWk	Interior_Act2	46.35	Average GC	NA	NA
TCTGTATACCACCGTTGC	HaloSON IntronTRIP	SON_B3_9	chr4	126546521	-	NA	NA	NA	NA	252	183	177	183	NA	NA	NA	NA	198	183	220	183	NA	NA	NA	NA	41	183	25	183	NA	NA	NA	NA	NA	NA	NA	NA	NA	NA	NA	NA	NA	NA	NA	NA	NA	NA	NA	NA	NA	NA	NA	NA	324	183	495	183	409	183	519	183	180	183	169	183	439	183	655	183	477	183	328	183	240	183	226	183	NA	NA	NA	NA	189002	114827	0.622067017960761	TxWk	Interior_Act3	39.16	Average GC	NA	lncRNA
TCTGTATGCTGAGATGGT	HaloSON IntronTRIP	SON_B3_9	chr5	160391176	-	NA	NA	NA	NA	33	32	29	32	NA	NA	NA	NA	36	32	22	32	NA	NA	NA	NA	34	32	0	32	NA	NA	NA	NA	NA	NA	NA	NA	NA	NA	NA	NA	NA	NA	NA	NA	NA	NA	NA	NA	NA	NA	NA	NA	21	32	64	32	40	32	33	32	54	32	31	32	24	32	22	32	23	32	21	32	0	32	43	32	NA	NA	NA	NA	NA	NA	NA	Quies	Interior_Act3	38.26	Average GC	NA	NA
TCTGTGAATTGAGGCGAC	HaloSON IntronTRIP	SON_B3_9	chr5	127091286	-	NA	NA	NA	NA	0	8	0	8	NA	NA	NA	NA	0	8	0	8	NA	NA	NA	NA	0	8	0	8	NA	NA	NA	NA	NA	NA	NA	NA	NA	NA	NA	NA	NA	NA	NA	NA	NA	NA	NA	NA	NA	NA	NA	NA	0	8	0	8	0	8	0	8	0	8	0	8	0	8	0	8	0	8	0	8	0	8	0	8	NA	NA	NA	NA	NA	NA	NA	ReprPCWk	Near_Lm1	39.36	Average GC	NA	NA
TCTGTGACAGTACGGATA	HaloSON IntronTRIP	SON_B3_9	chr11	73123042	-	NA	NA	NA	NA	2	30	11	30	NA	NA	NA	NA	13	30	8	30	NA	NA	NA	NA	0	30	0	30	NA	NA	NA	NA	NA	NA	NA	NA	NA	NA	NA	NA	NA	NA	NA	NA	NA	NA	NA	NA	NA	NA	NA	NA	14	30	1	30	3	30	0	30	0	30	0	30	19	30	9	30	17	30	13	30	0	30	0	30	NM_014824.3	NA	NM_014824.3.18	NM_014824.3	19276	286298	0.0630812830934569	Quies	Interior_Act1	33.77	Low GC	NA	MANE_mRNA
TCTGTGAGCTACGTGCCT	HaloSON IntronTRIP	SON_B3_9	chr18	23953667	-	NA	NA	NA	NA	0	59	0	59	NA	NA	NA	NA	0	59	0	59	NA	NA	NA	NA	0	59	0	59	NA	NA	NA	NA	NA	NA	NA	NA	NA	NA	NA	NA	NA	NA	NA	NA	NA	NA	NA	NA	NA	NA	NA	NA	0	59	0	59	0	59	0	59	0	59	0	59	0	59	0	59	0	59	0	59	0	59	0	59	NA	NA	NA	NA	NA	NA	NA	ReprPCWk	Lamina_Like	47.25	Average GC	NA	NA
TCTGTGATATTCGGTAGA	HaloSON IntronTRIP	SON_B3_9	chr13	99693708	-	NA	NA	NA	NA	38	292	23	292	NA	NA	NA	NA	44	292	32	292	NA	NA	NA	NA	0	292	0	292	NA	NA	NA	NA	NA	NA	NA	NA	NA	NA	NA	NA	NA	NA	NA	NA	NA	NA	NA	NA	NA	NA	NA	NA	89	292	136	292	86	292	72	292	0	292	80	292	60	292	60	292	106	292	56	292	59	292	0	292	NA	NA	NA	NA	NA	NA	NA	ReprPC	Interior_Act3	46.35	Average GC	NA	NA
TCTGTGATGTAGAACCGT	HaloSON IntronTRIP	SON_B3_9	chr1	9911227	+	NA	NA	NA	NA	104	23	88	23	NA	NA	NA	NA	130	23	58	23	NA	NA	NA	NA	60	23	91	23	NA	NA	NA	NA	NA	NA	NA	NA	NA	NA	NA	NA	NA	NA	NA	NA	NA	NA	NA	NA	NA	NA	NA	NA	86	23	113	23	77	23	132	23	0	23	44	23	131	23	124	23	86	23	77	23	0	23	29	23	NA	NA	NA	NA	NA	NA	NA	TssA	Interior_Act1	49.65	High GC	NA	NA
TCTGTGCACTGAAAGTAC	HaloSON IntronTRIP	SON_B3_9	chr11	118290976	+	NA	NA	NA	NA	0	39	0	39	NA	NA	NA	NA	0	39	0	39	NA	NA	NA	NA	0	39	0	39	NA	NA	NA	NA	NA	NA	NA	NA	NA	NA	NA	NA	NA	NA	NA	NA	NA	NA	NA	NA	NA	NA	NA	NA	0	39	0	39	0	39	0	39	0	39	0	39	0	39	0	39	0	39	0	39	0	39	0	39	NA	NA	NA	NA	NA	NA	NA	ReprPCWk	Interior_Act1	42.86	Average GC	NA	NA
TCTGTGCCAAAGTACCTA	HaloSON IntronTRIP	SON_B3_9	chr5	36161447	+	NA	NA	NA	NA	77	160	89	160	NA	NA	NA	NA	49	160	80	160	NA	NA	NA	NA	0	160	0	160	NA	NA	NA	NA	NA	NA	NA	NA	NA	NA	NA	NA	NA	NA	NA	NA	NA	NA	NA	NA	NA	NA	NA	NA	65	160	122	160	73	160	85	160	0	160	0	160	90	160	70	160	62	160	59	160	0	160	0	160	NM_005983.4	NA	NM_005983.4.2	NM_005983.4	9337	22872	0.289887919525598	Tx	Interior_Act3	42.16	Average GC	NA	MANE_mRNA
TCTGTGCGAGCAAGTTTA	HaloSON IntronTRIP	SON_B3_9	chr17	28105672	-	NA	NA	NA	NA	6	75	0	75	NA	NA	NA	NA	0	75	0	75	NA	NA	NA	NA	0	75	0	75	NA	NA	NA	NA	NA	NA	NA	NA	NA	NA	NA	NA	NA	NA	NA	NA	NA	NA	NA	NA	NA	NA	NA	NA	0	75	0	75	0	75	0	75	0	75	0	75	0	75	0	75	0	75	0	75	0	75	0	75	NA	NA	NA	NA	NA	NA	NA	EnhWk	Interior_Act2	36.36	Average GC	NA	NA
TCTGTGGCAGTATTAACG	HaloSON IntronTRIP	SON_B3_9	chr10	50235172	-	NA	NA	NA	NA	0	15	0	15	NA	NA	NA	NA	0	15	0	15	NA	NA	NA	NA	0	15	0	15	NA	NA	NA	NA	NA	NA	NA	NA	NA	NA	NA	NA	NA	NA	NA	NA	NA	NA	NA	NA	NA	NA	NA	NA	0	15	0	15	0	15	0	15	0	15	0	15	0	15	0	15	0	15	0	15	0	15	0	15	NM_019893.4	NA	NM_019893.4.16	NM_019893.4	16344	50312	0.2451992318771	Quies	Interior_Act3	37.16	Average GC	DNA	MANE_mRNA
TCTGTGGCCTCCGTAGTC	HaloSON IntronTRIP	SON_B3_9	chr7	5425366	-	NA	NA	NA	NA	3	24	9	24	NA	NA	NA	NA	9	24	9	24	NA	NA	NA	NA	0	24	0	24	NA	NA	NA	NA	NA	NA	NA	NA	NA	NA	NA	NA	NA	NA	NA	NA	NA	NA	NA	NA	NA	NA	NA	NA	2	24	10	24	0	24	0	24	0	24	0	24	7	24	12	24	4	24	4	24	0	24	0	24	NA	NA	NA	NA	NA	NA	NA	TssFlnkU	Interior_Act1	55.04	High GC	NA	NA
TCTGTGGGCGTTAGCGAC	HaloSON IntronTRIP	SON_B3_9	chr9	127431708	-	NA	NA	NA	NA	0	70	0	70	NA	NA	NA	NA	0	70	0	70	NA	NA	NA	NA	0	70	0	70	NA	NA	NA	NA	NA	NA	NA	NA	NA	NA	NA	NA	NA	NA	NA	NA	NA	NA	NA	NA	NA	NA	NA	NA	0	70	0	70	0	70	0	70	0	70	0	70	0	70	0	70	0	70	0	70	0	70	0	70	NA	NA	NA	NA	NA	NA	NA	TxWk	Speckle	40.66	Average GC	LINE	NA
TCTGTGTACGTGTCTGGG	HaloSON IntronTRIP	SON_B3_9	chr7	65093026	-	NA	NA	NA	NA	0	23	0	23	NA	NA	NA	NA	0	23	0	23	NA	NA	NA	NA	0	23	0	23	NA	NA	NA	NA	NA	NA	NA	NA	NA	NA	NA	NA	NA	NA	NA	NA	NA	NA	NA	NA	NA	NA	NA	NA	0	23	0	23	0	23	0	23	0	23	0	23	0	23	0	23	0	23	0	23	0	23	0	23	NA	NA	NA	NA	NA	NA	NA	TxWk	Near_Lm1	43.06	Average GC	NA	NA
TCTGTGTCACCTCTGAAC	HaloSON IntronTRIP	SON_B3_9	chr17	37130842	+	NA	NA	NA	NA	0	263	0	263	NA	NA	NA	NA	0	263	4	263	NA	NA	NA	NA	0	263	0	263	NA	NA	NA	NA	NA	NA	NA	NA	NA	NA	NA	NA	NA	NA	NA	NA	NA	NA	NA	NA	NA	NA	NA	NA	0	263	0	263	0	263	4	263	0	263	0	263	0	263	0	263	0	263	0	263	0	263	0	263	NA	NA	NA	NA	NA	NA	NA	TxWk	Interior_Act1	40.66	Average GC	NA	NA
TCTGTGTCCGTACTATAC	HaloSON IntronTRIP	SON_B3_9	chr2	191597045	+	NA	NA	NA	NA	8	275	6	275	NA	NA	NA	NA	22	275	13	275	NA	NA	NA	NA	144	275	392	275	NA	NA	NA	NA	NA	NA	NA	NA	NA	NA	NA	NA	NA	NA	NA	NA	NA	NA	NA	NA	NA	NA	NA	NA	22	275	31	275	30	275	13	275	0	275	0	275	21	275	50	275	64	275	5	275	0	275	0	275	NA	NA	NA	NA	NA	NA	NA	EnhA1	Near_Lm2	43.66	Average GC	NA	NA
TCTGTGTGAGATGTTCGA	HaloSON IntronTRIP	SON_B3_9	chr3	177198566	-	NA	NA	NA	NA	0	28	0	28	NA	NA	NA	NA	0	28	0	28	NA	NA	NA	NA	0	28	0	28	NA	NA	NA	NA	NA	NA	NA	NA	NA	NA	NA	NA	NA	NA	NA	NA	NA	NA	NA	NA	NA	NA	NA	NA	0	28	0	28	3	28	0	28	72	28	87	28	0	28	5	28	0	28	2	28	0	28	36	28	NA	NA	NA	NA	NA	NA	NA	TssFlnkU	Interior_Act3	40.56	Average GC	NA	NA
TCTGTGTGGGGATGAGCC	HaloSON IntronTRIP	SON_B3_9	chr1	208162097	-	NA	NA	NA	NA	0	7	0	7	NA	NA	NA	NA	0	7	0	7	NA	NA	NA	NA	0	7	0	7	NA	NA	NA	NA	NA	NA	NA	NA	NA	NA	NA	NA	NA	NA	NA	NA	NA	NA	NA	NA	NA	NA	NA	NA	0	7	0	7	0	7	0	7	0	7	0	7	0	7	0	7	0	7	0	7	0	7	0	7	NM_025179.4	NA	NM_025179.4.29	NM_025179.4	82287	139856	0.370423555997713	EnhWk	Interior_Act3	46.85	Average GC	NA	MANE_mRNA
TCTGTGTTTTTGCGAGGT	HaloSON IntronTRIP	SON_B3_9	chr5	112739376	+	NA	NA	NA	NA	3	29	6	29	NA	NA	NA	NA	6	29	4	29	NA	NA	NA	NA	0	29	0	29	NA	NA	NA	NA	NA	NA	NA	NA	NA	NA	NA	NA	NA	NA	NA	NA	NA	NA	NA	NA	NA	NA	NA	NA	10	29	0	29	1	29	0	29	47	29	0	29	0	29	0	29	3	29	5	29	0	29	0	29	NM_000038.6	NA	NM_000038.6.1	NM_000038.6	1492	106863	0.0137695537815514	EnhA2	Interior_Act3	32.87	Low GC	NA	MANE_mRNA
TCTGTTACGGAGGTGGAA	HaloSON IntronTRIP	SON_B3_9	chr7	16668287	-	NA	NA	NA	NA	0	55	0	55	NA	NA	NA	NA	0	55	0	55	NA	NA	NA	NA	0	55	0	55	NA	NA	NA	NA	NA	NA	NA	NA	NA	NA	NA	NA	NA	NA	NA	NA	NA	NA	NA	NA	NA	NA	NA	NA	0	55	0	55	0	55	0	55	0	55	0	55	0	55	0	55	0	55	0	55	0	55	0	55	NA	NA	NA	NA	NA	NA	NA	EnhG2	Near_Lm2	40.66	Average GC	NA	NA
TCTGTTAGGATGAGTCGT	HaloSON IntronTRIP	SON_B3_9	chr12	62322732	-	NA	NA	NA	NA	0	72	0	72	NA	NA	NA	NA	0	72	0	72	NA	NA	NA	NA	0	72	0	72	NA	NA	NA	NA	NA	NA	NA	NA	NA	NA	NA	NA	NA	NA	NA	NA	NA	NA	NA	NA	NA	NA	NA	NA	0	72	0	72	0	72	0	72	0	72	0	72	0	72	0	72	0	72	0	72	0	72	0	72	NA	NA	NA	NA	NA	NA	NA	Tx	Interior_Act3	39.66	Average GC	NA	NA
TCTGTTATAAGTCCGCGT	HaloSON IntronTRIP	SON_B3_9	chr1	95203984	-	NA	NA	NA	NA	0	67	0	67	NA	NA	NA	NA	0	67	0	67	NA	NA	NA	NA	0	67	0	67	NA	NA	NA	NA	NA	NA	NA	NA	NA	NA	NA	NA	NA	NA	NA	NA	NA	NA	NA	NA	NA	NA	NA	NA	0	67	0	67	0	67	0	67	0	67	0	67	0	67	0	67	0	67	3	67	0	67	0	67	NA	NA	NA	NA	30016	42308	0.415021293070074	TxWk	Interior_Act3	40.46	Average GC	NA	lncRNA
TCTGTTCAGAATTTAACT	HaloSON IntronTRIP	SON_B3_9	chr8	56934334	+	NA	NA	NA	NA	0	26	0	26	NA	NA	NA	NA	0	26	0	26	NA	NA	NA	NA	0	26	0	26	NA	NA	NA	NA	NA	NA	NA	NA	NA	NA	NA	NA	NA	NA	NA	NA	NA	NA	NA	NA	NA	NA	NA	NA	0	26	0	26	0	26	0	26	0	26	0	26	0	26	0	26	0	26	0	26	0	26	0	26	NA	NA	NA	NA	NA	NA	NA	ReprPCWk	Near_Lm1	43.26	Average GC	SINE	NA
TCTGTTCAGTAAAGGCAC	HaloSON IntronTRIP	SON_B3_9	chr12	62387336	+	NA	NA	NA	NA	59	145	29	145	NA	NA	NA	NA	78	145	95	145	NA	NA	NA	NA	159	145	63	145	NA	NA	NA	NA	NA	NA	NA	NA	NA	NA	NA	NA	NA	NA	NA	NA	NA	NA	NA	NA	NA	NA	NA	NA	27	145	49	145	18	145	65	145	0	145	50	145	23	145	31	145	0	145	9	145	58	145	0	145	NM_001252078.2	NA	NM_001252078.2.11	NM_001252078.2	126933	29053	0.813746105419717	Tx	Interior_Act3	36.16	Average GC	NA	MANE_mRNA
TCTGTTCGTGGTCAACCA	HaloSON IntronTRIP	SON_B3_9	chr2	187553045	+	NA	NA	NA	NA	124	53	107	53	NA	NA	NA	NA	133	53	150	53	NA	NA	NA	NA	80	53	113	53	NA	NA	NA	NA	NA	NA	NA	NA	NA	NA	NA	NA	NA	NA	NA	NA	NA	NA	NA	NA	NA	NA	NA	NA	474	53	748	53	549	53	597	53	292	53	167	53	323	53	836	53	369	53	580	53	128	53	280	53	NA	NA	NA	NA	549825	3243	0.994136344897915	TssA	Near_Lm2	29.77	Low GC	NA	lncRNA
TCTGTTCTTCTTGGGAGT	HaloSON IntronTRIP	SON_B3_9	chr10	74113426	-	NA	NA	NA	NA	6	2	2	2	NA	NA	NA	NA	8	2	0	2	NA	NA	NA	NA	0	2	37	2	NA	NA	NA	NA	NA	NA	NA	NA	NA	NA	NA	NA	NA	NA	NA	NA	NA	NA	NA	NA	NA	NA	NA	NA	0	2	0	2	0	2	0	2	0	2	0	2	0	2	0	2	0	2	0	2	0	2	0	2	NA	NA	NA	NA	NA	NA	NA	Tx	Interior_Act2	44.36	Average GC	NA	NA
TCTGTTGCTGCTGTGTTA	HaloSON IntronTRIP	SON_B3_9	chr4	48202648	+	NA	NA	NA	NA	6	35	4	35	NA	NA	NA	NA	0	35	11	35	NA	NA	NA	NA	0	35	0	35	NA	NA	NA	NA	NA	NA	NA	NA	NA	NA	NA	NA	NA	NA	NA	NA	NA	NA	NA	NA	NA	NA	NA	NA	0	35	0	35	0	35	0	35	0	35	0	35	0	35	0	35	0	35	0	35	0	35	0	35	NA	NA	NA	NA	NA	NA	NA	EnhWk	Interior_Act3	41.06	Average GC	NA	NA
TCTGTTTGTCAAGGGGTA	HaloSON IntronTRIP	SON_B3_9	chr1	230770417	-	NA	NA	NA	NA	2	67	4	67	NA	NA	NA	NA	5	67	11	67	NA	NA	NA	NA	0	67	0	67	NA	NA	NA	NA	NA	NA	NA	NA	NA	NA	NA	NA	NA	NA	NA	NA	NA	NA	NA	NA	NA	NA	NA	NA	7	67	0	67	0	67	0	67	0	67	0	67	0	67	0	67	0	67	0	67	0	67	0	67	NA	NA	NA	NA	25075	59719	0.295716678066844	ReprPC	Interior_Act3	48.55	High GC	LTR	lncRNA
TCTTAAACAGAAAGATTG	HaloSON IntronTRIP	SON_B3_9	chr10	28806969	+	NA	NA	NA	NA	430	349	500	349	NA	NA	NA	NA	462	349	443	349	NA	NA	NA	NA	21	349	39	349	NA	NA	NA	NA	NA	NA	NA	NA	NA	NA	NA	NA	NA	NA	NA	NA	NA	NA	NA	NA	NA	NA	NA	NA	819	349	896	349	706	349	481	349	551	349	121	349	810	349	860	349	845	349	596	349	293	349	494	349	NA	NA	NA	NA	63463	134941	0.319867542993085	EnhA1	Interior_Act2	41.06	Average GC	NA	lncRNA
TCTTAAATGTTGCAGTTC	HaloSON IntronTRIP	SON_B3_9	chr16	27370558	-	NA	NA	NA	NA	0	156	0	156	NA	NA	NA	NA	0	156	0	156	NA	NA	NA	NA	0	156	0	156	NA	NA	NA	NA	NA	NA	NA	NA	NA	NA	NA	NA	NA	NA	NA	NA	NA	NA	NA	NA	NA	NA	NA	NA	0	156	0	156	0	156	0	156	0	156	0	156	6	156	0	156	0	156	0	156	0	156	0	156	NA	NA	NA	NA	NA	NA	NA	ReprPCWk	Interior_Act1	46.35	Average GC	NA	NA
TCTTAACCCAGCAGGTCC	HaloSON IntronTRIP	SON_B3_9	chr3	182798924	+	NA	NA	NA	NA	5	32	18	32	NA	NA	NA	NA	11	32	19	32	NA	NA	NA	NA	0	32	0	32	NA	NA	NA	NA	NA	NA	NA	NA	NA	NA	NA	NA	NA	NA	NA	NA	NA	NA	NA	NA	NA	NA	NA	NA	3	32	1	32	8	32	5	32	0	32	0	32	14	32	16	32	14	32	3	32	0	32	0	32	NM_014616.3	NA	NM_014616.3.1	NM_014616.3	5421	122705	0.0423099136787225	TxWk	Interior_Act3	37.06	Average GC	DNA	MANE_mRNA
TCTTAACGGGCGTAGACT	HaloSON IntronTRIP	SON_B3_9	chr16	84466192	-	NA	NA	NA	NA	5	246	0	246	NA	NA	NA	NA	10	246	5	246	NA	NA	NA	NA	0	246	57	246	NA	NA	NA	NA	NA	NA	NA	NA	NA	NA	NA	NA	NA	NA	NA	NA	NA	NA	NA	NA	NA	NA	NA	NA	8	246	0	246	0	246	5	246	57	246	0	246	0	246	13	246	10	246	21	246	0	246	0	246	NA	NA	NA	NA	1169	6933	0.144285361639101	ReprPCWk	Interior_Act2	31.97	Low GC	NA	lncRNA
TCTTAAGTACGCAGGTTC	HaloSON IntronTRIP	SON_B3_9	chr2	130342276	-	NA	NA	NA	NA	61	10	47	10	NA	NA	NA	NA	75	10	34	10	NA	NA	NA	NA	23	10	6	10	NA	NA	NA	NA	NA	NA	NA	NA	NA	NA	NA	NA	NA	NA	NA	NA	NA	NA	NA	NA	NA	NA	NA	NA	11	10	0	10	16	10	0	10	0	10	0	10	3	10	18	10	6	10	5	10	0	10	0	10	NA	NA	NA	NA	NA	NA	NA	TssA	Interior_Repr1	58.24	High GC	NA	NA
TCTTAATCCGGTCCTCAT	HaloSON IntronTRIP	SON_B3_9	chr11	117166556	-	NA	NA	NA	NA	0	9	0	9	NA	NA	NA	NA	0	9	0	9	NA	NA	NA	NA	0	9	0	9	NA	NA	NA	NA	NA	NA	NA	NA	NA	NA	NA	NA	NA	NA	NA	NA	NA	NA	NA	NA	NA	NA	NA	NA	0	9	0	9	0	9	0	9	0	9	0	9	0	9	0	9	0	9	0	9	0	9	0	9	NA	NA	NA	NA	NA	NA	NA	Tx	Interior_Act1	37.16	Average GC	NA	NA
TCTTACAGCTGCCTAGTC	HaloSON IntronTRIP	SON_B3_9	chr3	72990897	-	NA	NA	NA	NA	0	75	10	75	NA	NA	NA	NA	0	75	1	75	NA	NA	NA	NA	0	75	0	75	NA	NA	NA	NA	NA	NA	NA	NA	NA	NA	NA	NA	NA	NA	NA	NA	NA	NA	NA	NA	NA	NA	NA	NA	0	75	10	75	0	75	3	75	0	75	0	75	0	75	24	75	0	75	3	75	0	75	26	75	NA	NA	NA	NA	NA	NA	NA	Quies	Interior_Act3	38.46	Average GC	NA	NA
TCTTACATATAGCCCCGA	HaloSON IntronTRIP	SON_B3_9	chr6	25972151	+	NA	NA	NA	NA	46	102	23	102	NA	NA	NA	NA	21	102	13	102	NA	NA	NA	NA	0	102	165	102	NA	NA	NA	NA	NA	NA	NA	NA	NA	NA	NA	NA	NA	NA	NA	NA	NA	NA	NA	NA	NA	NA	NA	NA	33	102	97	102	38	102	98	102	1	102	74	102	88	102	92	102	63	102	80	102	0	102	238	102	NM_006355.5	NA	NM_006355.5.5	NM_006355.5	9350	19080	0.328877945831868	EnhWk	Interior_Act3	42.76	Average GC	NA	MANE_mRNA
TCTTACCCGTCGTATATG	HaloSON IntronTRIP	SON_B3_9	chr9	92583058	-	NA	NA	NA	NA	0	32	0	32	NA	NA	NA	NA	0	32	0	32	NA	NA	NA	NA	0	32	0	32	NA	NA	NA	NA	NA	NA	NA	NA	NA	NA	NA	NA	NA	NA	NA	NA	NA	NA	NA	NA	NA	NA	NA	NA	0	32	0	32	0	32	0	32	0	32	0	32	0	32	0	32	0	32	0	32	0	32	0	32	NA	NA	NA	NA	NA	NA	NA	Quies	Interior_Act2	38.56	Average GC	LTR	NA
TCTTACCTCTTGCACTGA	HaloSON IntronTRIP	SON_B3_9	chr4	152516600	-	NA	NA	NA	NA	195	216	185	216	NA	NA	NA	NA	338	216	215	216	NA	NA	NA	NA	61	216	0	216	NA	NA	NA	NA	NA	NA	NA	NA	NA	NA	NA	NA	NA	NA	NA	NA	NA	NA	NA	NA	NA	NA	NA	NA	1468	216	3260	216	1573	216	2347	216	254	216	425	216	1269	216	2487	216	1069	216	1536	216	238	216	779	216	NM_001349798.2	NA	NM_001349798.2.12	NM_001349798.2	19492	196057	0.0904295543008782	Quies	Interior_Act3	44.16	Average GC	NA	MANE_mRNA
TCTTACGAGGGTTTAAAT	HaloSON IntronTRIP	SON_B3_9	chr1	99925360	-	NA	NA	NA	NA	0	30	0	30	NA	NA	NA	NA	0	30	0	30	NA	NA	NA	NA	28	30	26	30	NA	NA	NA	NA	NA	NA	NA	NA	NA	NA	NA	NA	NA	NA	NA	NA	NA	NA	NA	NA	NA	NA	NA	NA	0	30	0	30	0	30	0	30	0	30	0	30	0	30	0	30	0	30	0	30	0	30	0	30	NA	NA	NA	NA	NA	NA	NA	Quies	Interior_Act3	39.06	Average GC	NA	NA
TCTTACGCAACGCAGAAC	HaloSON IntronTRIP	SON_B3_9	chr5	142207018	-	NA	NA	NA	NA	0	13	0	13	NA	NA	NA	NA	0	13	0	13	NA	NA	NA	NA	0	13	0	13	NA	NA	NA	NA	NA	NA	NA	NA	NA	NA	NA	NA	NA	NA	NA	NA	NA	NA	NA	NA	NA	NA	NA	NA	0	13	0	13	0	13	0	13	0	13	0	13	0	13	0	13	0	13	0	13	0	13	0	13	NA	NA	NA	NA	NA	NA	NA	ReprPC	Interior_Act3	47.65	Average GC	NA	NA
TCTTACGGCGACTTGGCG	HaloSON IntronTRIP	SON_B3_9	chr3	167729538	+	NA	NA	NA	NA	3	565	41	565	NA	NA	NA	NA	22	565	22	565	NA	NA	NA	NA	46	565	82	565	NA	NA	NA	NA	NA	NA	NA	NA	NA	NA	NA	NA	NA	NA	NA	NA	NA	NA	NA	NA	NA	NA	NA	NA	110	565	438	565	147	565	331	565	0	565	437	565	109	565	349	565	89	565	226	565	198	565	416	565	NA	NA	NA	NA	NA	NA	NA	EnhA2	Near_Lm2	35.46	Average GC	SINE	NA
TCTTACTGCGAATCTCTC	HaloSON IntronTRIP	SON_B3_9	chr16	200492	-	NA	NA	NA	NA	407	99	327	99	NA	NA	NA	NA	498	99	338	99	NA	NA	NA	NA	342	99	125	99	NA	NA	NA	NA	NA	NA	NA	NA	NA	NA	NA	NA	NA	NA	NA	NA	NA	NA	NA	NA	NA	NA	NA	NA	416	99	669	99	639	99	558	99	1444	99	401	99	493	99	590	99	530	99	377	99	818	99	461	99	NM_201412.3	NA	NM_201412.3.5	NM_201412.3	28957	11503	0.715694513099357	TxWk	Speckle	51.35	High GC	NA	MANE_mRNA
TCTTAGAGCCCATCCCCG	HaloSON IntronTRIP	SON_B3_9	chr2	136304905	+	NA	NA	NA	NA	0	449	0	449	NA	NA	NA	NA	0	449	0	449	NA	NA	NA	NA	0	449	0	449	NA	NA	NA	NA	NA	NA	NA	NA	NA	NA	NA	NA	NA	NA	NA	NA	NA	NA	NA	NA	NA	NA	NA	NA	0	449	0	449	0	449	0	449	0	449	0	449	0	449	0	449	0	449	0	449	0	449	0	449	NA	NA	NA	NA	NA	NA	NA	ReprPCWk	Near_Lm1	40.26	Average GC	DNA	NA
TCTTAGGAGGCAACGGTC	HaloSON IntronTRIP	SON_B3_9	chr7	66627990	-	NA	NA	NA	NA	45	8	17	8	NA	NA	NA	NA	54	8	34	8	NA	NA	NA	NA	0	8	0	8	NA	NA	NA	NA	NA	NA	NA	NA	NA	NA	NA	NA	NA	NA	NA	NA	NA	NA	NA	NA	NA	NA	NA	NA	189	8	227	8	107	8	146	8	0	8	0	8	144	8	204	8	177	8	119	8	0	8	0	8	NA	NA	NA	NA	NA	NA	NA	TssFlnk	Interior_Act2	54.25	High GC	NA	NA
TCTTAGGGCAGATGGTTG	HaloSON IntronTRIP	SON_B3_9	chr20	53430433	-	NA	NA	NA	NA	0	173	0	173	NA	NA	NA	NA	0	173	0	173	NA	NA	NA	NA	0	173	0	173	NA	NA	NA	NA	NA	NA	NA	NA	NA	NA	NA	NA	NA	NA	NA	NA	NA	NA	NA	NA	NA	NA	NA	NA	0	173	0	173	0	173	0	173	0	173	0	173	0	173	0	173	0	173	0	173	0	173	0	173	NA	NA	NA	NA	56841	174454	0.245751097083811	ReprPCWk	Near_Lm1	44.76	Average GC	NA	lncRNA
TCTTAGGTACCTTGTCCC	HaloSON IntronTRIP	SON_B3_9	chr1	231203042	+	NA	NA	NA	NA	0	5	0	5	NA	NA	NA	NA	0	5	0	5	NA	NA	NA	NA	0	5	0	5	NA	NA	NA	NA	NA	NA	NA	NA	NA	NA	NA	NA	NA	NA	NA	NA	NA	NA	NA	NA	NA	NA	NA	NA	0	5	0	5	0	5	0	5	0	5	0	5	0	5	0	5	0	5	0	5	0	5	0	5	NM_001004342.5	NA	NM_001004342.5.5	NM_001004342.5	40985	18523	0.688730926934194	EnhWk	Interior_Act3	50.45	High GC	NA	MANE_mRNA
TCTTAGTCTTTTATATGT	HaloSON IntronTRIP	SON_B3_9	chr3	187148002	+	NA	NA	NA	NA	0	16	0	16	NA	NA	NA	NA	0	16	0	16	NA	NA	NA	NA	0	16	0	16	NA	NA	NA	NA	NA	NA	NA	NA	NA	NA	NA	NA	NA	NA	NA	NA	NA	NA	NA	NA	NA	NA	NA	NA	0	16	0	16	0	16	0	16	0	16	0	16	0	16	0	16	0	16	0	16	0	16	0	16	NA	NA	NA	NA	NA	NA	NA	Quies	Interior_Act3	51.95	High GC	NA	NA
TCTTATACGCGAGCCTTG	HaloSON IntronTRIP	SON_B3_9	chr2	87512065	+	NA	NA	NA	NA	6582	114	7062	114	NA	NA	NA	NA	7913	114	6239	114	NA	NA	NA	NA	371	114	263	114	NA	NA	NA	NA	NA	NA	NA	NA	NA	NA	NA	NA	NA	NA	NA	NA	NA	NA	NA	NA	NA	NA	NA	NA	7782	114	13504	114	7679	114	9444	114	402	114	576	114	12883	114	9723	114	12575	114	6251	114	412	114	351	114	NA	NA	NA	NA	57284	124675	0.31481817332476	TxWk	Interior_Repr1	32.37	Low GC	NA	lncRNA
TCTTATCGTACACCGAGT	HaloSON IntronTRIP	SON_B3_9	chr6	125793114	+	NA	NA	NA	NA	76	17	23	17	NA	NA	NA	NA	51	17	35	17	NA	NA	NA	NA	0	17	0	17	NA	NA	NA	NA	NA	NA	NA	NA	NA	NA	NA	NA	NA	NA	NA	NA	NA	NA	NA	NA	NA	NA	NA	NA	113	17	142	17	111	17	72	17	0	17	0	17	107	17	125	17	72	17	105	17	0	17	0	17	NM_181782.5	NA	NM_181782.5.1	NM_181782.5	2155	138920	0.0152755626439837	TxWk	Near_Lm2	35.06	Average GC	NA	MANE_mRNA
TCTTATTACCTCGCCGAA	HaloSON IntronTRIP	SON_B3_9	chr1	109857349	-	NA	NA	NA	NA	0	75	10	75	NA	NA	NA	NA	0	75	5	75	NA	NA	NA	NA	0	75	0	75	NA	NA	NA	NA	NA	NA	NA	NA	NA	NA	NA	NA	NA	NA	NA	NA	NA	NA	NA	NA	NA	NA	NA	NA	0	75	0	75	0	75	0	75	0	75	0	75	3	75	0	75	0	75	0	75	0	75	0	75	NA	NA	NA	NA	NA	NA	NA	Quies	Interior_Act1	42.16	Average GC	LTR	NA
TCTTATTTCCTGCTGCGA	HaloSON IntronTRIP	SON_B3_9	chr4	159006502	+	NA	NA	NA	NA	0	35	0	35	NA	NA	NA	NA	0	35	0	35	NA	NA	NA	NA	0	35	0	35	NA	NA	NA	NA	NA	NA	NA	NA	NA	NA	NA	NA	NA	NA	NA	NA	NA	NA	NA	NA	NA	NA	NA	NA	0	35	0	35	0	35	0	35	0	35	0	35	0	35	0	35	0	35	0	35	0	35	0	35	NA	NA	NA	NA	NA	NA	NA	EnhWk	Interior_Act3	40.46	Average GC	NA	NA
TCTTATTTTTTCGTTTGC	HaloSON IntronTRIP	SON_B3_9	chr14	42843537	-	NA	NA	NA	NA	0	296	0	296	NA	NA	NA	NA	0	296	0	296	NA	NA	NA	NA	0	296	0	296	NA	NA	NA	NA	NA	NA	NA	NA	NA	NA	NA	NA	NA	NA	NA	NA	NA	NA	NA	NA	NA	NA	NA	NA	0	296	0	296	0	296	0	296	0	296	0	296	0	296	0	296	0	296	0	296	0	296	0	296	NA	NA	NA	NA	NA	NA	NA	Quies	Lamina	30.37	Low GC	LINE	NA
TCTTCAAAGATATAGCCT	HaloSON IntronTRIP	SON_B3_9	chr16	22446376	+	NA	NA	NA	NA	0	297	0	297	NA	NA	NA	NA	12	297	6	297	NA	NA	NA	NA	107	297	90	297	NA	NA	NA	NA	NA	NA	NA	NA	NA	NA	NA	NA	NA	NA	NA	NA	NA	NA	NA	NA	NA	NA	NA	NA	0	297	2	297	0	297	5	297	134	297	146	297	0	297	5	297	0	297	16	297	62	297	229	297	NA	NA	NA	NA	9368	45844	0.169673259436354	TxWk	Interior_Act1	47.05	Average GC	NA	lncRNA
TCTTCACATGTGCCAGGT	HaloSON IntronTRIP	SON_B3_9	chr10	23074885	-	NA	NA	NA	NA	0	18	5	18	NA	NA	NA	NA	0	18	7	18	NA	NA	NA	NA	0	18	0	18	NA	NA	NA	NA	NA	NA	NA	NA	NA	NA	NA	NA	NA	NA	NA	NA	NA	NA	NA	NA	NA	NA	NA	NA	0	18	0	18	0	18	0	18	0	18	0	18	0	18	4	18	0	18	0	18	0	18	0	18	NA	NA	NA	NA	58919	109959	0.348884993900923	Quies	Interior_Act3	39.26	Average GC	NA	lncRNA
TCTTCAGAACCATGTATT	HaloSON IntronTRIP	SON_B3_9	chr6	113003437	-	NA	NA	NA	NA	0	92	0	92	NA	NA	NA	NA	0	92	0	92	NA	NA	NA	NA	0	92	0	92	NA	NA	NA	NA	NA	NA	NA	NA	NA	NA	NA	NA	NA	NA	NA	NA	NA	NA	NA	NA	NA	NA	NA	NA	0	92	0	92	0	92	0	92	0	92	0	92	0	92	0	92	0	92	0	92	0	92	0	92	NA	NA	NA	NA	NA	NA	NA	Quies	Near_Lm2	35.06	Average GC	NA	NA
TCTTCAGAAGCCAGACTT	HaloSON IntronTRIP	SON_B3_9	chr10	49995637	-	NA	NA	NA	NA	0	30	0	30	NA	NA	NA	NA	0	30	2	30	NA	NA	NA	NA	0	30	0	30	NA	NA	NA	NA	NA	NA	NA	NA	NA	NA	NA	NA	NA	NA	NA	NA	NA	NA	NA	NA	NA	NA	NA	NA	0	30	0	30	0	30	7	30	0	30	0	30	0	30	0	30	0	30	0	30	0	30	0	30	NA	NA	NA	NA	NA	NA	NA	TxWk	Interior_Act3	36.86	Average GC	LINE	NA
TCTTCAGGGGTTCGGTGG	HaloSON IntronTRIP	SON_B3_9	chr21	31734356	-	NA	NA	NA	NA	0	31	0	31	NA	NA	NA	NA	1	31	8	31	NA	NA	NA	NA	55	31	0	31	NA	NA	NA	NA	NA	NA	NA	NA	NA	NA	NA	NA	NA	NA	NA	NA	NA	NA	NA	NA	NA	NA	NA	NA	9	31	15	31	17	31	57	31	0	31	91	31	0	31	25	31	5	31	15	31	0	31	66	31	NA	NA	NA	NA	NA	NA	NA	EnhA2	Interior_Act3	43.06	Average GC	NA	NA
TCTTCAGTAGACCGCACT	HaloSON IntronTRIP	SON_B3_9	chr13	63005640	+	NA	NA	NA	NA	0	195	0	195	NA	NA	NA	NA	0	195	0	195	NA	NA	NA	NA	0	195	0	195	NA	NA	NA	NA	NA	NA	NA	NA	NA	NA	NA	NA	NA	NA	NA	NA	NA	NA	NA	NA	NA	NA	NA	NA	0	195	0	195	0	195	0	195	0	195	0	195	0	195	0	195	0	195	0	195	0	195	0	195	NA	NA	NA	NA	NA	NA	NA	Quies	Lamina	32.97	Low GC	LINE	NA
TCTTCAGTGAGGCCCTAG	HaloSON IntronTRIP	SON_B3_9	chr9	107999339	+	NA	NA	NA	NA	0	149	0	149	NA	NA	NA	NA	0	149	0	149	NA	NA	NA	NA	0	149	0	149	NA	NA	NA	NA	NA	NA	NA	NA	NA	NA	NA	NA	NA	NA	NA	NA	NA	NA	NA	NA	NA	NA	NA	NA	0	149	0	149	0	149	0	149	0	149	0	149	0	149	0	149	0	149	0	149	0	149	0	149	NA	NA	NA	NA	NA	NA	NA	ReprPCWk	Near_Lm1	44.96	Average GC	NA	NA
TCTTCAGTTCGACTGCTA	HaloSON IntronTRIP	SON_B3_9	chr14	35367732	-	NA	NA	NA	NA	0	329	0	329	NA	NA	NA	NA	0	329	0	329	NA	NA	NA	NA	0	329	0	329	NA	NA	NA	NA	NA	NA	NA	NA	NA	NA	NA	NA	NA	NA	NA	NA	NA	NA	NA	NA	NA	NA	NA	NA	0	329	0	329	0	329	0	329	0	329	0	329	0	329	0	329	0	329	0	329	0	329	0	329	NA	NA	NA	NA	NA	NA	NA	EnhA1	Interior_Act2	56.84	High GC	NA	NA
TCTTCATACAGTCCCTGG	HaloSON IntronTRIP	SON_B3_9	chr10	5472090	-	NA	NA	NA	NA	155	58	121	58	NA	NA	NA	NA	144	58	137	58	NA	NA	NA	NA	22	58	49	58	NA	NA	NA	NA	NA	NA	NA	NA	NA	NA	NA	NA	NA	NA	NA	NA	NA	NA	NA	NA	NA	NA	NA	NA	38	58	46	58	78	58	56	58	0	58	0	58	73	58	34	58	85	58	41	58	1	58	0	58	NA	NA	NA	NA	NA	NA	NA	EnhA2	Interior_Act2	51.05	High GC	NA	NA
TCTTCATGCGGACGTGCC	HaloSON IntronTRIP	SON_B3_9	chr14	77923735	-	NA	NA	NA	NA	2	48	0	48	NA	NA	NA	NA	6	48	0	48	NA	NA	NA	NA	0	48	0	48	NA	NA	NA	NA	NA	NA	NA	NA	NA	NA	NA	NA	NA	NA	NA	NA	NA	NA	NA	NA	NA	NA	NA	NA	0	48	0	48	0	48	0	48	0	48	0	48	0	48	0	48	0	48	0	48	0	48	0	48	NA	NA	NA	NA	NA	NA	NA	EnhA1	Interior_Act3	55.24	High GC	NA	NA
TCTTCATGGATACCTGGG	HaloSON IntronTRIP	SON_B3_9	chr8	37386451	+	NA	NA	NA	NA	0	179	0	179	NA	NA	NA	NA	0	179	0	179	NA	NA	NA	NA	0	179	0	179	NA	NA	NA	NA	NA	NA	NA	NA	NA	NA	NA	NA	NA	NA	NA	NA	NA	NA	NA	NA	NA	NA	NA	NA	0	179	0	179	0	179	0	179	0	179	0	179	0	179	0	179	0	179	0	179	0	179	0	179	NA	NA	NA	NA	NA	NA	NA	Quies	Near_Lm1	51.95	High GC	NA	NA
TCTTCCACTCCAGGTTCC	HaloSON IntronTRIP	SON_B3_9	chr22	20870843	+	NA	NA	NA	NA	0	5	0	5	NA	NA	NA	NA	0	5	0	5	NA	NA	NA	NA	0	5	0	5	NA	NA	NA	NA	NA	NA	NA	NA	NA	NA	NA	NA	NA	NA	NA	NA	NA	NA	NA	NA	NA	NA	NA	NA	0	5	0	5	0	5	0	5	0	5	0	5	0	5	0	5	0	5	0	5	0	5	0	5	NM_004782.4	NA	NM_004782.4.2	NM_004782.4	11837	20371	0.3675173869846	Tx	Speckle	45.35	Average GC	NA	MANE_mRNA
TCTTCCCCACTGCGAAAT	HaloSON IntronTRIP	SON_B3_9	chrX	54244838	+	NA	NA	NA	NA	0	128	5	128	NA	NA	NA	NA	0	128	0	128	NA	NA	NA	NA	0	128	0	128	NA	NA	NA	NA	NA	NA	NA	NA	NA	NA	NA	NA	NA	NA	NA	NA	NA	NA	NA	NA	NA	NA	NA	NA	0	128	0	128	0	128	0	128	0	128	0	128	0	128	0	128	0	128	0	128	0	128	0	128	NA	NA	NA	NA	NA	NA	NA	Quies	Interior_Repr1	37.16	Average GC	LTR	NA
TCTTCCCCGGCTACGCAT	HaloSON IntronTRIP	SON_B3_9	chr6	20302547	+	NA	NA	NA	NA	907	19	1006	19	NA	NA	NA	NA	952	19	859	19	NA	NA	NA	NA	262	19	388	19	NA	NA	NA	NA	NA	NA	NA	NA	NA	NA	NA	NA	NA	NA	NA	NA	NA	NA	NA	NA	NA	NA	NA	NA	1043	19	2183	19	1016	19	1557	19	584	19	188	19	1865	19	2242	19	1896	19	1363	19	1209	19	254	19	NA	NA	NA	NA	36827	4653	0.887825458052073	EnhA1	Interior_Act3	42.16	Average GC	NA	lncRNA
TCTTCCGCGCGCATTTGC	HaloSON IntronTRIP	SON_B3_9	chr4	20480233	+	NA	NA	NA	NA	1	31	0	31	NA	NA	NA	NA	4	31	0	31	NA	NA	NA	NA	0	31	0	31	NA	NA	NA	NA	NA	NA	NA	NA	NA	NA	NA	NA	NA	NA	NA	NA	NA	NA	NA	NA	NA	NA	NA	NA	0	31	0	31	0	31	0	31	0	31	0	31	0	31	0	31	0	31	0	31	0	31	0	31	NM_004787.4	NA	NM_004787.4.5	NM_004787.4	228329	140328	0.619353491185574	EnhA2	Near_Lm2	35.96	Average GC	NA	MANE_mRNA
TCTTCCTTTGTCGATACT	HaloSON IntronTRIP	SON_B3_9	chr11	5240992	-	NA	NA	NA	NA	101	164	80	164	NA	NA	NA	NA	95	164	39	164	NA	NA	NA	NA	103	164	0	164	NA	NA	NA	NA	NA	NA	NA	NA	NA	NA	NA	NA	NA	NA	NA	NA	NA	NA	NA	NA	NA	NA	NA	NA	136	164	119	164	153	164	111	164	0	164	163	164	138	164	161	164	182	164	55	164	55	164	355	164	NA	NA	NA	NA	NA	NA	NA	TxWk	Interior_Act3	33.27	Low GC	NA	NA
TCTTCGAAATGTTTTGAC	HaloSON IntronTRIP	SON_B3_9	chr8	90646811	+	NA	NA	NA	NA	52	2	45	2	NA	NA	NA	NA	47	2	76	2	NA	NA	NA	NA	0	2	0	2	NA	NA	NA	NA	NA	NA	NA	NA	NA	NA	NA	NA	NA	NA	NA	NA	NA	NA	NA	NA	NA	NA	NA	NA	23	2	25	2	18	2	10	2	0	2	1	2	39	2	32	2	18	2	1	2	0	2	36	2	NA	NA	NA	NA	391	24118	0.0159533232690032	TssFlnkU	Interior_Act3	52.45	High GC	NA	lncRNA
TCTTCGAAGAGCTGGCCA	HaloSON IntronTRIP	SON_B3_9	chr15	101461268	-	NA	NA	NA	NA	0	22	0	22	NA	NA	NA	NA	0	22	0	22	NA	NA	NA	NA	0	22	0	22	NA	NA	NA	NA	NA	NA	NA	NA	NA	NA	NA	NA	NA	NA	NA	NA	NA	NA	NA	NA	NA	NA	NA	NA	0	22	0	22	0	22	0	22	0	22	0	22	0	22	0	22	0	22	0	22	0	22	0	22	NM_002570.5	NA	NM_002570.5.21	NM_002570.5	28439	157336	0.153083030547706	TxWk	Interior_Act3	33.27	Low GC	NA	MANE_mRNA
TCTTCGACTCTATCTCGC	HaloSON IntronTRIP	SON_B3_9	chr5	161356999	+	NA	NA	NA	NA	118	336	239	336	NA	NA	NA	NA	129	336	164	336	NA	NA	NA	NA	50	336	26	336	NA	NA	NA	NA	NA	NA	NA	NA	NA	NA	NA	NA	NA	NA	NA	NA	NA	NA	NA	NA	NA	NA	NA	NA	80	336	105	336	115	336	122	336	0	336	0	336	75	336	134	336	97	336	77	336	0	336	0	336	NA	NA	NA	NA	NA	NA	NA	Het	Lamina	40.76	Average GC	NA	NA
TCTTCGCAGTTACGTTGC	HaloSON IntronTRIP	SON_B3_9	chr15	83465644	-	NA	NA	NA	NA	0	4	0	4	NA	NA	NA	NA	4	4	0	4	NA	NA	NA	NA	0	4	0	4	NA	NA	NA	NA	NA	NA	NA	NA	NA	NA	NA	NA	NA	NA	NA	NA	NA	NA	NA	NA	NA	NA	NA	NA	0	4	0	4	0	4	0	4	0	4	0	4	0	4	0	4	0	4	0	4	0	4	0	4	NA	NA	NA	NA	NA	NA	NA	EnhWk	Interior_Repr1	38.26	Average GC	NA	NA
TCTTCGCGAACCGGCGGC	HaloSON IntronTRIP	SON_B3_9	chr7	12753769	-	NA	NA	NA	NA	5	77	0	77	NA	NA	NA	NA	5	77	2	77	NA	NA	NA	NA	0	77	0	77	NA	NA	NA	NA	NA	NA	NA	NA	NA	NA	NA	NA	NA	NA	NA	NA	NA	NA	NA	NA	NA	NA	NA	NA	0	77	0	77	0	77	0	77	0	77	0	77	0	77	0	77	0	77	2	77	0	77	0	77	NA	NA	NA	NA	NA	NA	NA	Quies	Interior_Act3	32.97	Low GC	NA	NA
TCTTCGCTACATGAATCC	HaloSON IntronTRIP	SON_B3_9	chr18	492562	-	NA	NA	NA	NA	0	5	0	5	NA	NA	NA	NA	0	5	0	5	NA	NA	NA	NA	0	5	0	5	NA	NA	NA	NA	NA	NA	NA	NA	NA	NA	NA	NA	NA	NA	NA	NA	NA	NA	NA	NA	NA	NA	NA	NA	0	5	0	5	0	5	0	5	0	5	0	5	0	5	0	5	0	5	0	5	0	5	0	5	NM_130386.3	NA	NM_130386.3.9	NM_130386.3	8139	175826	0.0442421112711657	ReprPCWk	Interior_Act3	38.06	Average GC	NA	MANE_mRNA
TCTTCGTGCTAGTTGCGA	HaloSON IntronTRIP	SON_B3_9	chr15	99703613	-	NA	NA	NA	NA	0	32	0	32	NA	NA	NA	NA	2	32	2	32	NA	NA	NA	NA	0	32	0	32	NA	NA	NA	NA	NA	NA	NA	NA	NA	NA	NA	NA	NA	NA	NA	NA	NA	NA	NA	NA	NA	NA	NA	NA	0	32	0	32	0	32	0	32	0	32	0	32	0	32	0	32	0	32	0	32	0	32	0	32	NA	NA	NA	NA	NA	NA	NA	EnhA2	Near_Lm1	34.07	Low GC	NA	NA
TCTTCGTGTTAATCGCCA	HaloSON IntronTRIP	SON_B3_9	chr17	63060570	+	NA	NA	NA	NA	0	51	0	51	NA	NA	NA	NA	0	51	0	51	NA	NA	NA	NA	0	51	0	51	NA	NA	NA	NA	NA	NA	NA	NA	NA	NA	NA	NA	NA	NA	NA	NA	NA	NA	NA	NA	NA	NA	NA	NA	0	51	0	51	0	51	0	51	0	51	0	51	0	51	0	51	0	51	0	51	0	51	0	51	NM_001394998.1	NA	NM_001394998.1.2	NM_001394998.1	94336	367133	0.204425432694287	Quies	Interior_Repr1	40.86	Average GC	SINE	MANE_mRNA
TCTTCGTTCTACCCTCAA	HaloSON IntronTRIP	SON_B3_9	chr6	135033561	-	NA	NA	NA	NA	55	267	35	267	NA	NA	NA	NA	62	267	35	267	NA	NA	NA	NA	63	267	0	267	NA	NA	NA	NA	NA	NA	NA	NA	NA	NA	NA	NA	NA	NA	NA	NA	NA	NA	NA	NA	NA	NA	NA	NA	40	267	52	267	37	267	41	267	51	267	24	267	64	267	4	267	39	267	32	267	0	267	89	267	NM_006620.4	NA	NM_006620.4.14	NM_006620.4	21261	73184	0.225115146381492	Tx	Interior_Act3	34.87	Average GC	NA	MANE_mRNA
TCTTCGTTGGACCCTCAC	HaloSON IntronTRIP	SON_B3_9	chr8	143397516	+	NA	NA	NA	NA	0	83	0	83	NA	NA	NA	NA	0	83	0	83	NA	NA	NA	NA	0	83	0	83	NA	NA	NA	NA	NA	NA	NA	NA	NA	NA	NA	NA	NA	NA	NA	NA	NA	NA	NA	NA	NA	NA	NA	NA	0	83	0	83	0	83	0	83	0	83	0	83	0	83	0	83	0	83	0	83	0	83	0	83	NA	NA	NA	NA	NA	NA	NA	EnhWk	Speckle	63.04	High GC	NA	NA
TCTTCTCCATTACCACAA	HaloSON IntronTRIP	SON_B3_9	chr12	1577005	+	NA	NA	NA	NA	1908	112	1830	112	NA	NA	NA	NA	2359	112	1603	112	NA	NA	NA	NA	225	112	239	112	NA	NA	NA	NA	NA	NA	NA	NA	NA	NA	NA	NA	NA	NA	NA	NA	NA	NA	NA	NA	NA	NA	NA	NA	9813	112	24011	112	9916	112	16835	112	1469	112	1251	112	8517	112	17255	112	8483	112	11393	112	387	112	1395	112	NA	NA	NA	NA	NA	NA	NA	EnhWk	Interior_Act1	46.75	Average GC	NA	NA
TCTTCTGAGAAAACCCTT	HaloSON IntronTRIP	SON_B3_9	chr7	154953245	-	NA	NA	NA	NA	14	26	0	26	NA	NA	NA	NA	14	26	8	26	NA	NA	NA	NA	0	26	0	26	NA	NA	NA	NA	NA	NA	NA	NA	NA	NA	NA	NA	NA	NA	NA	NA	NA	NA	NA	NA	NA	NA	NA	NA	10	26	0	26	8	26	9	26	106	26	0	26	0	26	0	26	0	26	1	26	0	26	0	26	NM_007349.4	NA	NM_007349.4.5	NM_007349.4	49879	9556	0.839219315218306	Tx	Interior_Repr2	41.06	Average GC	NA	MANE_mRNA
TCTTCTGATACGTCAACC	HaloSON IntronTRIP	SON_B3_9	chr13	90234359	-	NA	NA	NA	NA	4	193	20	193	NA	NA	NA	NA	5	193	13	193	NA	NA	NA	NA	0	193	0	193	NA	NA	NA	NA	NA	NA	NA	NA	NA	NA	NA	NA	NA	NA	NA	NA	NA	NA	NA	NA	NA	NA	NA	NA	0	193	0	193	2	193	16	193	0	193	0	193	19	193	2	193	2	193	1	193	0	193	0	193	NA	NA	NA	NA	NA	NA	NA	Het	Near_Lm2	33.37	Low GC	NA	NA
TCTTCTGCTCACCGCCTA	HaloSON IntronTRIP	SON_B3_9	chr14	60156312	-	NA	NA	NA	NA	0	7	15	7	NA	NA	NA	NA	6	7	7	7	NA	NA	NA	NA	0	7	68	7	NA	NA	NA	NA	NA	NA	NA	NA	NA	NA	NA	NA	NA	NA	NA	NA	NA	NA	NA	NA	NA	NA	NA	NA	6	7	1	7	4	7	0	7	0	7	0	7	0	7	0	7	6	7	0	7	0	7	0	7	NM_016029.4	NA	NM_016029.4.6	NM_016029.4	9086	12194	0.426973684210526	TxWk	Near_Lm1	37.16	Average GC	NA	MANE_mRNA
TCTTCTTGCGCTATATTC	HaloSON IntronTRIP	SON_B3_9	chr4	128304321	-	NA	NA	NA	NA	0	243	0	243	NA	NA	NA	NA	0	243	0	243	NA	NA	NA	NA	0	243	0	243	NA	NA	NA	NA	NA	NA	NA	NA	NA	NA	NA	NA	NA	NA	NA	NA	NA	NA	NA	NA	NA	NA	NA	NA	3	243	1	243	0	243	1	243	0	243	0	243	14	243	0	243	0	243	7	243	0	243	0	243	NA	NA	NA	NA	NA	NA	NA	EnhA1	Interior_Act3	39.86	Average GC	NA	NA
TCTTCTTTGGAACATTCA	HaloSON IntronTRIP	SON_B3_9	chr1	25482886	+	NA	NA	NA	NA	8	42	15	42	NA	NA	NA	NA	14	42	9	42	NA	NA	NA	NA	78	42	22	42	NA	NA	NA	NA	NA	NA	NA	NA	NA	NA	NA	NA	NA	NA	NA	NA	NA	NA	NA	NA	NA	NA	NA	NA	0	42	0	42	0	42	0	42	0	42	0	42	9	42	0	42	0	42	0	42	0	42	0	42	NM_018202.6	NA	NM_018202.6.6	NM_018202.6	51990	17323	0.750075743367045	TxWk	Interior_Act1	45.25	Average GC	SINE	MANE_mRNA
TCTTGACGCCACCTCCGG	HaloSON IntronTRIP	SON_B3_9	chr14	65107273	+	NA	NA	NA	NA	0	301	5	301	NA	NA	NA	NA	3	301	5	301	NA	NA	NA	NA	0	301	0	301	NA	NA	NA	NA	NA	NA	NA	NA	NA	NA	NA	NA	NA	NA	NA	NA	NA	NA	NA	NA	NA	NA	NA	NA	0	301	0	301	1	301	6	301	0	301	0	301	0	301	0	301	0	301	6	301	0	301	0	301	NA	NA	NA	NA	NA	NA	NA	EnhWk	Interior_Act3	42.06	Average GC	NA	NA
TCTTGAGTATAAGAGGGG	HaloSON IntronTRIP	SON_B3_9	chr12	43262965	-	NA	NA	NA	NA	0	2	0	2	NA	NA	NA	NA	0	2	0	2	NA	NA	NA	NA	0	2	0	2	NA	NA	NA	NA	NA	NA	NA	NA	NA	NA	NA	NA	NA	NA	NA	NA	NA	NA	NA	NA	NA	NA	NA	NA	0	2	0	2	0	2	0	2	0	2	0	2	0	2	0	2	0	2	0	2	0	2	0	2	NA	NA	NA	NA	NA	NA	NA	Quies	Lamina	33.17	Low GC	NA	NA
TCTTGAGTGCGCATCCCG	HaloSON IntronTRIP	SON_B3_9	chr5	113339377	+	NA	NA	NA	NA	0	64	0	64	NA	NA	NA	NA	0	64	0	64	NA	NA	NA	NA	0	64	0	64	NA	NA	NA	NA	NA	NA	NA	NA	NA	NA	NA	NA	NA	NA	NA	NA	NA	NA	NA	NA	NA	NA	NA	NA	0	64	0	64	0	64	0	64	0	64	0	64	0	64	0	64	0	64	0	64	0	64	0	64	NA	NA	NA	NA	16349	97797	0.143228847265782	ReprPCWk	Near_Lm1	36.96	Average GC	NA	lncRNA
TCTTGATGATGTAGTGGT	HaloSON IntronTRIP	SON_B3_9	chr15	83465648	+	NA	NA	NA	NA	305	134	272	134	NA	NA	NA	NA	392	134	153	134	NA	NA	NA	NA	0	134	0	134	NA	NA	NA	NA	NA	NA	NA	NA	NA	NA	NA	NA	NA	NA	NA	NA	NA	NA	NA	NA	NA	NA	NA	NA	549	134	674	134	585	134	573	134	0	134	59	134	320	134	488	134	359	134	424	134	0	134	150	134	NM_003027.5	NA	NM_003027.5.1	NM_003027.5	18308	153095	0.106812599546099	EnhWk	Interior_Repr1	38.36	Average GC	LINE	MANE_mRNA
TCTTGATGGACCTGACCT	HaloSON IntronTRIP	SON_B3_9	chr18	15379138	-	NA	NA	NA	NA	0	53	0	53	NA	NA	NA	NA	0	53	0	53	NA	NA	NA	NA	0	53	0	53	NA	NA	NA	NA	NA	NA	NA	NA	NA	NA	NA	NA	NA	NA	NA	NA	NA	NA	NA	NA	NA	NA	NA	NA	0	53	0	53	0	53	0	53	0	53	0	53	0	53	0	53	0	53	0	53	0	53	0	53	NA	NA	NA	NA	NA	NA	NA	Quies	Lamina_Like	40.66	Average GC	NA	NA
TCTTGATTCCTGCCTTTC	HaloSON IntronTRIP	SON_B3_9	chr7	129955707	+	NA	NA	NA	NA	80	45	93	45	NA	NA	NA	NA	73	45	117	45	NA	NA	NA	NA	0	45	0	45	NA	NA	NA	NA	NA	NA	NA	NA	NA	NA	NA	NA	NA	NA	NA	NA	NA	NA	NA	NA	NA	NA	NA	NA	123	45	192	45	130	45	126	45	0	45	112	45	128	45	212	45	140	45	130	45	64	45	1	45	NA	NA	NA	NA	2473	71282	0.0335299301742255	EnhWk	Interior_Act2	48.95	High GC	NA	lncRNA
TCTTGCACGGCGCCGAAC	HaloSON IntronTRIP	SON_B3_9	chr12	19447640	+	NA	NA	NA	NA	19	49	6	49	NA	NA	NA	NA	0	49	2	49	NA	NA	NA	NA	59	49	0	49	NA	NA	NA	NA	NA	NA	NA	NA	NA	NA	NA	NA	NA	NA	NA	NA	NA	NA	NA	NA	NA	NA	NA	NA	0	49	0	49	0	49	5	49	0	49	30	49	7	49	0	49	0	49	6	49	0	49	0	49	NM_153207.5	NA	NM_153207.5.1	NM_153207.5	8149	74587	0.098494005028041	EnhWk	Near_Lm1	37.46	Average GC	SINE	MANE_mRNA
TCTTGCCGGCGCTATCTG	HaloSON IntronTRIP	SON_B3_9	chr5	90816510	-	NA	NA	NA	NA	0	181	0	181	NA	NA	NA	NA	0	181	0	181	NA	NA	NA	NA	0	181	0	181	NA	NA	NA	NA	NA	NA	NA	NA	NA	NA	NA	NA	NA	NA	NA	NA	NA	NA	NA	NA	NA	NA	NA	NA	0	181	6	181	0	181	0	181	0	181	0	181	0	181	0	181	0	181	0	181	0	181	0	181	NA	NA	NA	NA	NA	NA	NA	TxWk	Interior_Act3	36.56	Average GC	LINE	NA
TCTTGCGGGAGACATGCC	HaloSON IntronTRIP	SON_B3_9	chr8	22442175	-	NA	NA	NA	NA	0	10	0	10	NA	NA	NA	NA	0	10	0	10	NA	NA	NA	NA	0	10	0	10	NA	NA	NA	NA	NA	NA	NA	NA	NA	NA	NA	NA	NA	NA	NA	NA	NA	NA	NA	NA	NA	NA	NA	NA	0	10	0	10	0	10	0	10	0	10	0	10	0	10	0	10	0	10	0	10	0	10	0	10	NA	NA	NA	NA	NA	NA	NA	TssA	Interior_Act2	39.66	Average GC	NA	NA
TCTTGCGTTGTGCTGTCG	HaloSON IntronTRIP	SON_B3_9	chr22	23094146	+	NA	NA	NA	NA	0	20	0	20	NA	NA	NA	NA	0	20	0	20	NA	NA	NA	NA	0	20	0	20	NA	NA	NA	NA	NA	NA	NA	NA	NA	NA	NA	NA	NA	NA	NA	NA	NA	NA	NA	NA	NA	NA	NA	NA	0	20	0	20	7	20	0	20	0	20	0	20	0	20	0	20	0	20	0	20	0	20	0	20	NM_002073.4	NA	NM_002073.4.1	NM_002073.4	23628	30886	0.433429944601387	ReprPC	Interior_Act2	62.24	High GC	NA	MANE_mRNA
TCTTGCTAGCATTCCTGT	HaloSON IntronTRIP	SON_B3_9	chr5	53160003	+	NA	NA	NA	NA	2	302	0	302	NA	NA	NA	NA	0	302	0	302	NA	NA	NA	NA	0	302	0	302	NA	NA	NA	NA	NA	NA	NA	NA	NA	NA	NA	NA	NA	NA	NA	NA	NA	NA	NA	NA	NA	NA	NA	NA	0	302	4	302	10	302	0	302	0	302	0	302	0	302	0	302	0	302	0	302	0	302	0	302	NA	NA	NA	NA	NA	NA	NA	Quies	Near_Lm1	36.36	Average GC	LINE	NA
TCTTGCTCACTCTGCCTA	HaloSON IntronTRIP	SON_B3_9	chr3	69627015	-	NA	NA	NA	NA	38	325	54	325	NA	NA	NA	NA	43	325	86	325	NA	NA	NA	NA	0	325	18	325	NA	NA	NA	NA	NA	NA	NA	NA	NA	NA	NA	NA	NA	NA	NA	NA	NA	NA	NA	NA	NA	NA	NA	NA	6	325	13	325	12	325	11	325	0	325	0	325	16	325	8	325	42	325	18	325	0	325	0	325	NA	NA	NA	NA	NA	NA	NA	Quies	Near_Lm1	33.67	Low GC	NA	NA
TCTTGCTGGTTCTATCTC	HaloSON IntronTRIP	SON_B3_9	chrX	120550296	+	NA	NA	NA	NA	3	77	14	77	NA	NA	NA	NA	0	77	9	77	NA	NA	NA	NA	0	77	0	77	NA	NA	NA	NA	NA	NA	NA	NA	NA	NA	NA	NA	NA	NA	NA	NA	NA	NA	NA	NA	NA	NA	NA	NA	8	77	9	77	3	77	0	77	0	77	0	77	0	77	6	77	0	77	25	77	0	77	0	77	NA	NA	NA	NA	NA	NA	NA	EnhA1	Interior_Act3	40.86	Average GC	LINE	NA
TCTTGCTTTATGCTTTAC	HaloSON IntronTRIP	SON_B3_9	chr9	82966159	-	NA	NA	NA	NA	0	29	0	29	NA	NA	NA	NA	0	29	0	29	NA	NA	NA	NA	0	29	0	29	NA	NA	NA	NA	NA	NA	NA	NA	NA	NA	NA	NA	NA	NA	NA	NA	NA	NA	NA	NA	NA	NA	NA	NA	0	29	0	29	0	29	0	29	0	29	0	29	0	29	0	29	0	29	0	29	0	29	0	29	NA	NA	NA	NA	NA	NA	NA	Quies	Lamina	39.86	Average GC	NA	NA
TCTTGGACGTAAGGTCTA	HaloSON IntronTRIP	SON_B3_9	chr12	68469766	+	NA	NA	NA	NA	6	106	0	106	NA	NA	NA	NA	7	106	0	106	NA	NA	NA	NA	0	106	0	106	NA	NA	NA	NA	NA	NA	NA	NA	NA	NA	NA	NA	NA	NA	NA	NA	NA	NA	NA	NA	NA	NA	NA	NA	2	106	0	106	12	106	3	106	0	106	0	106	0	106	0	106	0	106	0	106	0	106	0	106	NA	NA	NA	NA	NA	NA	NA	Quies	Interior_Repr1	38.06	Average GC	NA	NA
TCTTGGAGAGTGGTTTGC	HaloSON IntronTRIP	SON_B3_9	chr1	44316295	+	NA	NA	NA	NA	0	73	0	73	NA	NA	NA	NA	0	73	0	73	NA	NA	NA	NA	0	73	0	73	NA	NA	NA	NA	NA	NA	NA	NA	NA	NA	NA	NA	NA	NA	NA	NA	NA	NA	NA	NA	NA	NA	NA	NA	0	73	0	73	0	73	0	73	0	73	0	73	0	73	0	73	0	73	0	73	0	73	0	73	NA	NA	NA	NA	NA	NA	NA	Tx	Speckle	42.86	Average GC	NA	NA
TCTTGGCATCTTTGGCAT	HaloSON IntronTRIP	SON_B3_9	chr1	77126760	+	NA	NA	NA	NA	0	270	0	270	NA	NA	NA	NA	0	270	1	270	NA	NA	NA	NA	0	270	79	270	NA	NA	NA	NA	NA	NA	NA	NA	NA	NA	NA	NA	NA	NA	NA	NA	NA	NA	NA	NA	NA	NA	NA	NA	0	270	0	270	0	270	0	270	0	270	0	270	0	270	0	270	0	270	0	270	0	270	0	270	NA	NA	NA	NA	NA	NA	NA	Quies	Near_Lm2	36.06	Average GC	NA	NA
TCTTGGCTCTACGCGTCA	HaloSON IntronTRIP	SON_B3_9	chr11	94974629	-	NA	NA	NA	NA	0	2	0	2	NA	NA	NA	NA	0	2	0	2	NA	NA	NA	NA	0	2	0	2	NA	NA	NA	NA	NA	NA	NA	NA	NA	NA	NA	NA	NA	NA	NA	NA	NA	NA	NA	NA	NA	NA	NA	NA	0	2	0	2	0	2	0	2	0	2	0	2	0	2	0	2	0	2	0	2	0	2	0	2	NA	NA	NA	NA	NA	NA	NA	TxWk	Interior_Act3	37.06	Average GC	NA	NA
TCTTGGGCGCCCCCTGTT	HaloSON IntronTRIP	SON_B3_9	chr6	147233414	+	NA	NA	NA	NA	25	30	9	30	NA	NA	NA	NA	23	30	27	30	NA	NA	NA	NA	0	30	0	30	NA	NA	NA	NA	NA	NA	NA	NA	NA	NA	NA	NA	NA	NA	NA	NA	NA	NA	NA	NA	NA	NA	NA	NA	47	30	42	30	21	30	18	30	0	30	0	30	20	30	74	30	23	30	43	30	0	30	55	30	NM_001127715.4	NA	NM_001127715.4.2	NM_001127715.4	28998	157059	0.155855463648237	TxWk	Interior_Act3	31.17	Low GC	DNA	MANE_mRNA
TCTTGGGCGGCGCGACCT	HaloSON IntronTRIP	SON_B3_9	chr15	90534580	-	NA	NA	NA	NA	0	11	0	11	NA	NA	NA	NA	0	11	0	11	NA	NA	NA	NA	0	11	0	11	NA	NA	NA	NA	NA	NA	NA	NA	NA	NA	NA	NA	NA	NA	NA	NA	NA	NA	NA	NA	NA	NA	NA	NA	0	11	0	11	0	11	0	11	0	11	0	11	0	11	0	11	0	11	0	11	0	11	0	11	NA	NA	NA	NA	NA	NA	NA	EnhWk	Interior_Act1	47.75	Average GC	NA	NA
TCTTGGGGTGCCGCATAT	HaloSON IntronTRIP	SON_B3_9	chr12	125248341	+	NA	NA	NA	NA	0	291	0	291	NA	NA	NA	NA	0	291	0	291	NA	NA	NA	NA	0	291	0	291	NA	NA	NA	NA	NA	NA	NA	NA	NA	NA	NA	NA	NA	NA	NA	NA	NA	NA	NA	NA	NA	NA	NA	NA	0	291	8	291	3	291	7	291	0	291	0	291	8	291	7	291	17	291	11	291	0	291	0	291	NM_001366854.1	NA	NM_001366854.1.1	NM_001366854.1	61956	414028	0.130164039127366	ReprPCWk	Near_Lm1	41.46	Average GC	NA	MANE_mRNA
TCTTGGTGACAGTCGGGG	HaloSON IntronTRIP	SON_B3_9	chr9	27502673	+	NA	NA	NA	NA	0	61	0	61	NA	NA	NA	NA	0	61	0	61	NA	NA	NA	NA	0	61	20	61	NA	NA	NA	NA	NA	NA	NA	NA	NA	NA	NA	NA	NA	NA	NA	NA	NA	NA	NA	NA	NA	NA	NA	NA	0	61	0	61	0	61	0	61	0	61	0	61	0	61	0	61	0	61	5	61	0	61	0	61	NA	NA	NA	NA	NA	NA	NA	TxWk	Interior_Act3	42.66	Average GC	NA	NA
TCTTGGTGCCTGCCCCAA	HaloSON IntronTRIP	SON_B3_9	chr21	5244118	-	NA	NA	NA	NA	3	11	0	11	NA	NA	NA	NA	8	11	9	11	NA	NA	NA	NA	0	11	0	11	NA	NA	NA	NA	NA	NA	NA	NA	NA	NA	NA	NA	NA	NA	NA	NA	NA	NA	NA	NA	NA	NA	NA	NA	0	11	9	11	0	11	0	11	0	11	0	11	0	11	0	11	10	11	7	11	0	11	0	11	NA	NA	NA	NA	NA	NA	NA	NA	NA	44.76	Average GC	NA	NA
TCTTGTAAGTCTGGCAAG	HaloSON IntronTRIP	SON_B3_9	chr3	8886060	-	NA	NA	NA	NA	17	142	21	142	NA	NA	NA	NA	44	142	10	142	NA	NA	NA	NA	26	142	81	142	NA	NA	NA	NA	NA	NA	NA	NA	NA	NA	NA	NA	NA	NA	NA	NA	NA	NA	NA	NA	NA	NA	NA	NA	43	142	48	142	48	142	28	142	179	142	29	142	18	142	22	142	40	142	19	142	0	142	0	142	NM_020165.4	NA	NM_020165.4.1	NM_020165.4	77412	8986	0.895992962800065	Tx	Interior_Act3	40.86	Average GC	LTR	MANE_mRNA
TCTTGTACCTATACTCCG	HaloSON IntronTRIP	SON_B3_9	chr8	18083762	-	NA	NA	NA	NA	51	44	104	44	NA	NA	NA	NA	71	44	80	44	NA	NA	NA	NA	0	44	0	44	NA	NA	NA	NA	NA	NA	NA	NA	NA	NA	NA	NA	NA	NA	NA	NA	NA	NA	NA	NA	NA	NA	NA	NA	34	44	0	44	35	44	2	44	0	44	0	44	22	44	35	44	12	44	20	44	0	44	0	44	NM_177924.5	NA	NM_177924.5.13	NM_177924.5	345	27771	0.0122705932565087	TssFlnkU	Interior_Act3	59.44	High GC	NA	MANE_mRNA
TCTTGTAGGCCTCTGCCT	HaloSON IntronTRIP	SON_B3_9	chr16	4828057	+	NA	NA	NA	NA	0	41	0	41	NA	NA	NA	NA	0	41	0	41	NA	NA	NA	NA	0	41	0	41	NA	NA	NA	NA	NA	NA	NA	NA	NA	NA	NA	NA	NA	NA	NA	NA	NA	NA	NA	NA	NA	NA	NA	NA	0	41	0	41	0	41	0	41	0	41	0	41	0	41	0	41	0	41	0	41	0	41	0	41	NA	NA	NA	NA	NA	NA	NA	Tx	Speckle	48.45	High GC	DNA	NA
TCTTGTCGTGCTGACAAC	HaloSON IntronTRIP	SON_B3_9	chr12	22357312	+	NA	NA	NA	NA	0	27	0	27	NA	NA	NA	NA	0	27	0	27	NA	NA	NA	NA	0	27	0	27	NA	NA	NA	NA	NA	NA	NA	NA	NA	NA	NA	NA	NA	NA	NA	NA	NA	NA	NA	NA	NA	NA	NA	NA	0	27	0	27	0	27	0	27	0	27	0	27	0	27	0	27	0	27	0	27	0	27	0	27	NA	NA	NA	NA	NA	NA	NA	Quies	Near_Lm1	36.86	Average GC	NA	NA
TCTTGTCTCGAGGACCCT	HaloSON IntronTRIP	SON_B3_9	chr8	122403532	+	NA	NA	NA	NA	0	78	0	78	NA	NA	NA	NA	0	78	0	78	NA	NA	NA	NA	0	78	0	78	NA	NA	NA	NA	NA	NA	NA	NA	NA	NA	NA	NA	NA	NA	NA	NA	NA	NA	NA	NA	NA	NA	NA	NA	0	78	0	78	0	78	0	78	0	78	0	78	0	78	0	78	0	78	0	78	0	78	0	78	NA	NA	NA	NA	NA	NA	NA	Quies	Lamina	33.67	Low GC	DNA	NA
TCTTGTCTTTAACTATGC	HaloSON IntronTRIP	SON_B3_9	chr1	47348000	-	NA	NA	NA	NA	63	139	35	139	NA	NA	NA	NA	95	139	59	139	NA	NA	NA	NA	108	139	198	139	NA	NA	NA	NA	NA	NA	NA	NA	NA	NA	NA	NA	NA	NA	NA	NA	NA	NA	NA	NA	NA	NA	NA	NA	48	139	101	139	83	139	109	139	424	139	133	139	55	139	73	139	96	139	92	139	122	139	65	139	NA	NA	NA	NA	NA	NA	NA	TxWk	Interior_Act3	40.66	Average GC	DNA	NA
TCTTGTGCCATTTATGGC	HaloSON IntronTRIP	SON_B3_9	chr7	7100718	-	NA	NA	NA	NA	17	53	5	53	NA	NA	NA	NA	11	53	8	53	NA	NA	NA	NA	0	53	0	53	NA	NA	NA	NA	NA	NA	NA	NA	NA	NA	NA	NA	NA	NA	NA	NA	NA	NA	NA	NA	NA	NA	NA	NA	4	53	0	53	4	53	0	53	84	53	0	53	9	53	13	53	12	53	0	53	0	53	0	53	NA	NA	NA	NA	3764	148280	0.024755991686617	EnhA1	Near_Lm1	46.25	Average GC	NA	lncRNA
TCTTGTGGTAACAGACGC	HaloSON IntronTRIP	SON_B3_9	chr5	96661735	+	NA	NA	NA	NA	0	75	0	75	NA	NA	NA	NA	0	75	0	75	NA	NA	NA	NA	0	75	0	75	NA	NA	NA	NA	NA	NA	NA	NA	NA	NA	NA	NA	NA	NA	NA	NA	NA	NA	NA	NA	NA	NA	NA	NA	6	75	0	75	0	75	0	75	0	75	0	75	0	75	0	75	0	75	0	75	0	75	0	75	NA	NA	NA	NA	NA	NA	NA	EnhBiv	Interior_Act3	49.85	High GC	NA	NA
TCTTGTGTAAAGACATAG	HaloSON IntronTRIP	SON_B3_9	chr7	134360094	+	NA	NA	NA	NA	1	173	0	173	NA	NA	NA	NA	2	173	5	173	NA	NA	NA	NA	0	173	0	173	NA	NA	NA	NA	NA	NA	NA	NA	NA	NA	NA	NA	NA	NA	NA	NA	NA	NA	NA	NA	NA	NA	NA	NA	4	173	8	173	8	173	16	173	0	173	0	173	0	173	10	173	5	173	8	173	0	173	0	173	NA	NA	NA	NA	NA	NA	NA	EnhWk	Near_Lm1	46.65	Average GC	NA	NA
TCTTGTTCGATTTGCTGA	HaloSON IntronTRIP	SON_B3_9	chr9	120890624	-	NA	NA	NA	NA	0	7	0	7	NA	NA	NA	NA	0	7	2	7	NA	NA	NA	NA	0	7	0	7	NA	NA	NA	NA	NA	NA	NA	NA	NA	NA	NA	NA	NA	NA	NA	NA	NA	NA	NA	NA	NA	NA	NA	NA	0	7	0	7	0	7	0	7	0	7	0	7	0	7	0	7	0	7	0	7	0	7	0	7	NA	NA	NA	NA	NA	NA	NA	EnhWk	Interior_Act2	46.85	Average GC	NA	NA
TCTTGTTGGCGGTACATC	HaloSON IntronTRIP	SON_B3_9	chrX	10471747	-	NA	NA	NA	NA	0	82	0	82	NA	NA	NA	NA	0	82	0	82	NA	NA	NA	NA	0	82	0	82	NA	NA	NA	NA	NA	NA	NA	NA	NA	NA	NA	NA	NA	NA	NA	NA	NA	NA	NA	NA	NA	NA	NA	NA	0	82	0	82	0	82	4	82	0	82	0	82	16	82	0	82	0	82	0	82	0	82	0	82	NM_000381.4	NA	NM_000381.4.4	NM_000381.4	148838	26192	0.850357081643147	Quies	Near_Lm2	37.36	Average GC	NA	MANE_mRNA
TCTTTAAACCTCGCGCCG	HaloSON IntronTRIP	SON_B3_9	chr1	101026564	-	NA	NA	NA	NA	1	66	0	66	NA	NA	NA	NA	2	66	2	66	NA	NA	NA	NA	0	66	10	66	NA	NA	NA	NA	NA	NA	NA	NA	NA	NA	NA	NA	NA	NA	NA	NA	NA	NA	NA	NA	NA	NA	NA	NA	0	66	0	66	8	66	1	66	186	66	0	66	0	66	0	66	0	66	0	66	0	66	0	66	NA	NA	NA	NA	NA	NA	NA	TssA	Interior_Act3	43.16	Average GC	NA	NA
TCTTTAATCATATGTGGC	HaloSON IntronTRIP	SON_B3_9	chr10	45262081	-	NA	NA	NA	NA	8	56	16	56	NA	NA	NA	NA	5	56	11	56	NA	NA	NA	NA	0	56	37	56	NA	NA	NA	NA	NA	NA	NA	NA	NA	NA	NA	NA	NA	NA	NA	NA	NA	NA	NA	NA	NA	NA	NA	NA	0	56	17	56	3	56	9	56	0	56	0	56	18	56	0	56	6	56	0	56	0	56	0	56	NA	NA	NA	NA	NA	NA	NA	EnhWk	Interior_Act3	37.86	Average GC	NA	NA
TCTTTAGGCCCCTGCTGA	HaloSON IntronTRIP	SON_B3_9	chr8	128121559	-	NA	NA	NA	NA	0	46	0	46	NA	NA	NA	NA	0	46	0	46	NA	NA	NA	NA	0	46	0	46	NA	NA	NA	NA	NA	NA	NA	NA	NA	NA	NA	NA	NA	NA	NA	NA	NA	NA	NA	NA	NA	NA	NA	NA	0	46	0	46	0	46	0	46	0	46	0	46	0	46	0	46	0	46	0	46	0	46	0	46	NA	NA	NA	NA	NA	NA	NA	EnhWk	Interior_Act3	45.05	Average GC	NA	NA
TCTTTATTATCGTGTGTT	HaloSON IntronTRIP	SON_B3_9	chr16	81636286	+	NA	NA	NA	NA	13	33	81	33	NA	NA	NA	NA	31	33	49	33	NA	NA	NA	NA	18	33	0	33	NA	NA	NA	NA	NA	NA	NA	NA	NA	NA	NA	NA	NA	NA	NA	NA	NA	NA	NA	NA	NA	NA	NA	NA	6	33	0	33	8	33	0	33	125	33	0	33	10	33	41	33	10	33	15	33	0	33	31	33	NM_198390.3	NA	NM_198390.3.3	NM_198390.3	191479	75476	0.717270701054485	EnhA1	Interior_Act2	46.35	Average GC	NA	MANE_mRNA
TCTTTCAGACATCGGTTA	HaloSON IntronTRIP	SON_B3_9	chr12	31551952	+	NA	NA	NA	NA	41	114	53	114	NA	NA	NA	NA	54	114	53	114	NA	NA	NA	NA	0	114	0	114	NA	NA	NA	NA	NA	NA	NA	NA	NA	NA	NA	NA	NA	NA	NA	NA	NA	NA	NA	NA	NA	NA	NA	NA	38	114	56	114	20	114	69	114	0	114	20	114	45	114	102	114	37	114	15	114	119	114	0	114	NA	NA	NA	NA	NA	NA	NA	Quies	Interior_Act3	40.06	Average GC	NA	NA
TCTTTCATACCAACGCCC	HaloSON IntronTRIP	SON_B3_9	chr3	121768636	-	NA	NA	NA	NA	59	212	47	212	NA	NA	NA	NA	98	212	49	212	NA	NA	NA	NA	82	212	129	212	NA	NA	NA	NA	NA	NA	NA	NA	NA	NA	NA	NA	NA	NA	NA	NA	NA	NA	NA	NA	NA	NA	NA	NA	82	212	171	212	131	212	101	212	305	212	165	212	45	212	50	212	77	212	83	212	0	212	146	212	NA	NA	NA	NA	NA	NA	NA	TxWk	Near_Lm1	48.65	High GC	LINE	NA
TCTTTCCGCAATGCCAAC	HaloSON IntronTRIP	SON_B3_9	chr5	131385147	-	NA	NA	NA	NA	4	100	0	100	NA	NA	NA	NA	5	100	0	100	NA	NA	NA	NA	0	100	0	100	NA	NA	NA	NA	NA	NA	NA	NA	NA	NA	NA	NA	NA	NA	NA	NA	NA	NA	NA	NA	NA	NA	NA	NA	18	100	0	100	6	100	3	100	0	100	0	100	0	100	1	100	0	100	0	100	0	100	0	100	NA	NA	NA	NA	NA	NA	NA	TxWk	Interior_Act3	38.56	Average GC	NA	NA
TCTTTCCTCCCCCATCAC	HaloSON IntronTRIP	SON_B3_9	chr2	28050162	+	NA	NA	NA	NA	2	36	0	36	NA	NA	NA	NA	11	36	2	36	NA	NA	NA	NA	0	36	0	36	NA	NA	NA	NA	NA	NA	NA	NA	NA	NA	NA	NA	NA	NA	NA	NA	NA	NA	NA	NA	NA	NA	NA	NA	11	36	5	36	0	36	0	36	0	36	0	36	10	36	0	36	10	36	8	36	0	36	42	36	NM_199191.3	NA	NM_199191.3.6	NM_199191.3	159434	288739	0.355742090665881	Quies	Interior_Act2	42.16	Average GC	NA	MANE_mRNA
TCTTTCCTCCTGTGATAA	HaloSON IntronTRIP	SON_B3_9	chr13	91126309	+	NA	NA	NA	NA	0	125	0	125	NA	NA	NA	NA	0	125	0	125	NA	NA	NA	NA	0	125	0	125	NA	NA	NA	NA	NA	NA	NA	NA	NA	NA	NA	NA	NA	NA	NA	NA	NA	NA	NA	NA	NA	NA	NA	NA	0	125	0	125	0	125	0	125	0	125	0	125	0	125	0	125	0	125	0	125	0	125	0	125	NA	NA	NA	NA	NA	NA	NA	Het	Near_Lm2	33.87	Low GC	NA	NA
TCTTTCGTTGTTGAGTGA	HaloSON IntronTRIP	SON_B3_9	chr18	24041493	+	NA	NA	NA	NA	0	169	0	169	NA	NA	NA	NA	0	169	0	169	NA	NA	NA	NA	0	169	0	169	NA	NA	NA	NA	NA	NA	NA	NA	NA	NA	NA	NA	NA	NA	NA	NA	NA	NA	NA	NA	NA	NA	NA	NA	0	169	0	169	0	169	0	169	0	169	0	169	0	169	2	169	7	169	0	169	0	169	0	169	NM_001135993.2	NA	NM_001135993.2.1	NM_001135993.2	26740	94107	0.221271525151638	ReprPCWk	Lamina_Like	37.86	Average GC	NA	MANE_mRNA
TCTTTCTGTGCCTAACTG	HaloSON IntronTRIP	SON_B3_9	chr4	74585013	-	NA	NA	NA	NA	0	38	0	38	NA	NA	NA	NA	0	38	0	38	NA	NA	NA	NA	0	38	0	38	NA	NA	NA	NA	NA	NA	NA	NA	NA	NA	NA	NA	NA	NA	NA	NA	NA	NA	NA	NA	NA	NA	NA	NA	0	38	0	38	0	38	0	38	0	38	0	38	0	38	0	38	0	38	0	38	0	38	0	38	NA	NA	NA	NA	4468	32429	0.121093855869041	Quies	Near_Lm1	42.76	Average GC	NA	lncRNA
TCTTTCTTAGGATGCACC	HaloSON IntronTRIP	SON_B3_9	chr12	64507451	-	NA	NA	NA	NA	0	57	0	57	NA	NA	NA	NA	0	57	0	57	NA	NA	NA	NA	0	57	0	57	NA	NA	NA	NA	NA	NA	NA	NA	NA	NA	NA	NA	NA	NA	NA	NA	NA	NA	NA	NA	NA	NA	NA	NA	0	57	0	57	0	57	0	57	0	57	0	57	0	57	0	57	0	57	0	57	0	57	0	57	NA	NA	NA	NA	26187	285	0.989233907524932	Quies	Interior_Act3	40.66	Average GC	NA	lncRNA
TCTTTGAACGTAATTTGC	HaloSON IntronTRIP	SON_B3_9	chr7	149838111	-	NA	NA	NA	NA	0	102	0	102	NA	NA	NA	NA	0	102	0	102	NA	NA	NA	NA	0	102	0	102	NA	NA	NA	NA	NA	NA	NA	NA	NA	NA	NA	NA	NA	NA	NA	NA	NA	NA	NA	NA	NA	NA	NA	NA	0	102	0	102	0	102	0	102	0	102	0	102	0	102	0	102	0	102	0	102	0	102	0	102	NA	NA	NA	NA	NA	NA	NA	EnhWk	Interior_Act2	57.64	High GC	NA	NA
TCTTTGAATACGTCGTAC	HaloSON IntronTRIP	SON_B3_9	chr10	50328316	+	NA	NA	NA	NA	26	64	20	64	NA	NA	NA	NA	32	64	53	64	NA	NA	NA	NA	0	64	0	64	NA	NA	NA	NA	NA	NA	NA	NA	NA	NA	NA	NA	NA	NA	NA	NA	NA	NA	NA	NA	NA	NA	NA	NA	11	64	12	64	18	64	9	64	0	64	0	64	20	64	14	64	7	64	8	64	0	64	0	64	NA	NA	NA	NA	2619	13269	0.164841389728097	EnhA1	Interior_Act3	34.37	Low GC	NA	lncRNA
TCTTTGAGCCCACCCGCG	HaloSON IntronTRIP	SON_B3_9	chr4	140052035	-	NA	NA	NA	NA	0	36	4	36	NA	NA	NA	NA	1	36	0	36	NA	NA	NA	NA	0	36	0	36	NA	NA	NA	NA	NA	NA	NA	NA	NA	NA	NA	NA	NA	NA	NA	NA	NA	NA	NA	NA	NA	NA	NA	NA	8	36	20	36	0	36	6	36	0	36	20	36	6	36	0	36	0	36	0	36	0	36	0	36	NM_018717.5	NA	NM_018717.5.4	NM_018717.5	102149	335283	0.233519724208563	ReprPCWk	Near_Lm1	40.66	Average GC	NA	MANE_mRNA
TCTTTGATGCCCATAAGA	HaloSON IntronTRIP	SON_B3_9	chr3	34432600	+	NA	NA	NA	NA	2	58	8	58	NA	NA	NA	NA	9	58	3	58	NA	NA	NA	NA	0	58	0	58	NA	NA	NA	NA	NA	NA	NA	NA	NA	NA	NA	NA	NA	NA	NA	NA	NA	NA	NA	NA	NA	NA	NA	NA	0	58	0	58	0	58	0	58	0	58	0	58	0	58	0	58	0	58	0	58	0	58	0	58	NA	NA	NA	NA	475628	244647	0.660342230398112	Quies	Lamina	42.36	Average GC	NA	lncRNA
TCTTTGCACCGGCATGGT	HaloSON IntronTRIP	SON_B3_9	chr11	6555580	+	NA	NA	NA	NA	65	80	67	80	NA	NA	NA	NA	49	80	38	80	NA	NA	NA	NA	113	80	0	80	NA	NA	NA	NA	NA	NA	NA	NA	NA	NA	NA	NA	NA	NA	NA	NA	NA	NA	NA	NA	NA	NA	NA	NA	243	80	427	80	216	80	263	80	2	80	0	80	204	80	377	80	171	80	207	80	169	80	98	80	NM_144666.3	NA	NM_144666.3.24	NM_144666.3	58301	16440	0.780040406202754	EnhA1	Interior_Act2	40.86	Average GC	LTR	MANE_mRNA
TCTTTGCGCCCCACCACT	HaloSON IntronTRIP	SON_B3_9	chr22	28246469	+	NA	NA	NA	NA	0	399	0	399	NA	NA	NA	NA	0	399	0	399	NA	NA	NA	NA	0	399	0	399	NA	NA	NA	NA	NA	NA	NA	NA	NA	NA	NA	NA	NA	NA	NA	NA	NA	NA	NA	NA	NA	NA	NA	NA	0	399	0	399	0	399	0	399	0	399	21	399	0	399	0	399	0	399	0	399	0	399	0	399	NA	NA	NA	NA	NA	NA	NA	TxWk	Interior_Repr1	36.16	Average GC	NA	NA
TCTTTGCGGCCGACGATC	HaloSON IntronTRIP	SON_B3_9	chr21	21201746	-	NA	NA	NA	NA	37	202	25	202	NA	NA	NA	NA	40	202	29	202	NA	NA	NA	NA	0	202	30	202	NA	NA	NA	NA	NA	NA	NA	NA	NA	NA	NA	NA	NA	NA	NA	NA	NA	NA	NA	NA	NA	NA	NA	NA	106	202	348	202	170	202	181	202	17	202	0	202	123	202	96	202	197	202	87	202	0	202	0	202	NA	NA	NA	NA	NA	NA	NA	EnhA1	Near_Lm2	38.46	Average GC	NA	NA
TCTTTGTAGGGTTTTGTG	HaloSON IntronTRIP	SON_B3_9	chr10	73590944	+	NA	NA	NA	NA	0	108	7	108	NA	NA	NA	NA	0	108	3	108	NA	NA	NA	NA	0	108	0	108	NA	NA	NA	NA	NA	NA	NA	NA	NA	NA	NA	NA	NA	NA	NA	NA	NA	NA	NA	NA	NA	NA	NA	NA	0	108	0	108	0	108	0	108	0	108	0	108	0	108	0	108	0	108	0	108	0	108	0	108	NA	NA	NA	NA	NA	NA	NA	TxWk	Interior_Act1	33.87	Low GC	NA	NA
TCTTTGTCTTGCGGTTCT	HaloSON IntronTRIP	SON_B3_9	chr5	79685797	-	NA	NA	NA	NA	1	5	0	5	NA	NA	NA	NA	3	5	3	5	NA	NA	NA	NA	169	5	0	5	NA	NA	NA	NA	NA	NA	NA	NA	NA	NA	NA	NA	NA	NA	NA	NA	NA	NA	NA	NA	NA	NA	NA	NA	0	5	0	5	0	5	3	5	0	5	29	5	0	5	0	5	0	5	0	5	0	5	0	5	NA	NA	NA	NA	NA	NA	NA	Tx	Interior_Act2	29.87	Low GC	NA	NA
TCTTTGTGGACCAGGAGA	HaloSON IntronTRIP	SON_B3_9	chr2	66562855	+	NA	NA	NA	NA	148	56	318	56	NA	NA	NA	NA	134	56	205	56	NA	NA	NA	NA	0	56	13	56	NA	NA	NA	NA	NA	NA	NA	NA	NA	NA	NA	NA	NA	NA	NA	NA	NA	NA	NA	NA	NA	NA	NA	NA	6	56	16	56	6	56	11	56	0	56	0	56	18	56	4	56	5	56	4	56	0	56	0	56	NM_002398.3	NA	NM_002398.3.9	NM_002398.3	127731	11014	0.9206169591697	Quies	Near_Lm1	30.67	Low GC	NA	MANE_mRNA
TCTTTTAGCCGTGACGGC	HaloSON IntronTRIP	SON_B3_9	chr6	44919513	-	NA	NA	NA	NA	12	30	0	30	NA	NA	NA	NA	7	30	1	30	NA	NA	NA	NA	0	30	0	30	NA	NA	NA	NA	NA	NA	NA	NA	NA	NA	NA	NA	NA	NA	NA	NA	NA	NA	NA	NA	NA	NA	NA	NA	0	30	0	30	0	30	0	30	0	30	0	30	0	30	0	30	0	30	12	30	0	30	0	30	NM_003599.4	NA	NM_003599.4.1	NM_003599.4	458421	92788	0.831664577320037	Quies	Near_Lm1	39.36	Average GC	NA	MANE_mRNA
TCTTTTATCCAGCACCCA	HaloSON IntronTRIP	SON_B3_9	chr9	76618381	-	NA	NA	NA	NA	0	24	3	24	NA	NA	NA	NA	0	24	0	24	NA	NA	NA	NA	0	24	19	24	NA	NA	NA	NA	NA	NA	NA	NA	NA	NA	NA	NA	NA	NA	NA	NA	NA	NA	NA	NA	NA	NA	NA	NA	0	24	0	24	0	24	0	24	0	24	0	24	0	24	0	24	0	24	0	24	0	24	0	24	NM_015225.3	NA	NM_015225.3.1	NM_015225.3	287733	7006	0.976229816888841	Quies	Near_Lm1	40.86	Average GC	NA	MANE_mRNA
TCTTTTCCATTCCCGAGC	HaloSON IntronTRIP	SON_B3_9	chr5	65764699	+	NA	NA	NA	NA	0	59	10	59	NA	NA	NA	NA	7	59	12	59	NA	NA	NA	NA	0	59	39	59	NA	NA	NA	NA	NA	NA	NA	NA	NA	NA	NA	NA	NA	NA	NA	NA	NA	NA	NA	NA	NA	NA	NA	NA	41	59	45	59	20	59	8	59	0	59	94	59	17	59	23	59	30	59	9	59	0	59	0	59	NM_020726.5	NA	NM_020726.5.3	NM_020726.5	42495	64584	0.396856526489788	TxWk	Interior_Act3	36.86	Average GC	NA	MANE_mRNA
TCTTTTCGCTATCTACAT	HaloSON IntronTRIP	SON_B3_9	chr2	61399500	+	NA	NA	NA	NA	0	40	0	40	NA	NA	NA	NA	1	40	0	40	NA	NA	NA	NA	21	40	0	40	NA	NA	NA	NA	NA	NA	NA	NA	NA	NA	NA	NA	NA	NA	NA	NA	NA	NA	NA	NA	NA	NA	NA	NA	0	40	0	40	0	40	0	40	0	40	0	40	0	40	0	40	0	40	0	40	0	40	0	40	NA	NA	NA	NA	NA	NA	NA	TxWk	Interior_Act2	43.56	Average GC	NA	NA
TCTTTTGGGTCGGCACTC	HaloSON IntronTRIP	SON_B3_9	chr3	167793145	-	NA	NA	NA	NA	8	88	6	88	NA	NA	NA	NA	5	88	4	88	NA	NA	NA	NA	0	88	0	88	NA	NA	NA	NA	NA	NA	NA	NA	NA	NA	NA	NA	NA	NA	NA	NA	NA	NA	NA	NA	NA	NA	NA	NA	12	88	11	88	6	88	11	88	0	88	0	88	15	88	0	88	34	88	2	88	0	88	0	88	NA	NA	NA	NA	NA	NA	NA	Quies	Near_Lm2	32.77	Low GC	NA	NA
TCTTTTGTCCACCGGTTT	HaloSON IntronTRIP	SON_B3_9	chr8	90106909	+	NA	NA	NA	NA	0	7	0	7	NA	NA	NA	NA	0	7	0	7	NA	NA	NA	NA	0	7	0	7	NA	NA	NA	NA	NA	NA	NA	NA	NA	NA	NA	NA	NA	NA	NA	NA	NA	NA	NA	NA	NA	NA	NA	NA	0	7	0	7	0	7	0	7	0	7	0	7	0	7	0	7	0	7	0	7	0	7	0	7	NA	NA	NA	NA	NA	NA	NA	Quies	Interior_Act3	35.06	Average GC	NA	NA
TCTTTTTCCATTACTCCG	HaloSON IntronTRIP	SON_B3_9	chr4	105277287	+	NA	NA	NA	NA	138	494	163	494	NA	NA	NA	NA	106	494	139	494	NA	NA	NA	NA	0	494	83	494	NA	NA	NA	NA	NA	NA	NA	NA	NA	NA	NA	NA	NA	NA	NA	NA	NA	NA	NA	NA	NA	NA	NA	NA	347	494	950	494	378	494	599	494	231	494	209	494	363	494	504	494	364	494	437	494	74	494	343	494	NM_001127208.3	NM_001127208.3	NA	NA	130412	2516	0.981072460279249	TxWk	Near_Lm2	32.37	Low GC	NA	MANE_mRNA
TGAAAACACACCCGATAG	HaloSON IntronTRIP	SON_B3_9	chr16	14437138	+	NA	NA	NA	NA	0	10	0	10	NA	NA	NA	NA	0	10	0	10	NA	NA	NA	NA	0	10	0	10	NA	NA	NA	NA	NA	NA	NA	NA	NA	NA	NA	NA	NA	NA	NA	NA	NA	NA	NA	NA	NA	NA	NA	NA	0	10	0	10	0	10	0	10	0	10	0	10	0	10	0	10	0	10	0	10	0	10	0	10	NA	NA	NA	NA	NA	NA	NA	TxWk	Interior_Act1	51.15	High GC	NA	NA
TGAAAACTTTGCCTTTCG	HaloSON IntronTRIP	SON_B3_9	chr12	88041868	+	NA	NA	NA	NA	19	60	13	60	NA	NA	NA	NA	46	60	25	60	NA	NA	NA	NA	80	60	17	60	NA	NA	NA	NA	NA	NA	NA	NA	NA	NA	NA	NA	NA	NA	NA	NA	NA	NA	NA	NA	NA	NA	NA	NA	10	60	18	60	28	60	33	60	0	60	14	60	16	60	9	60	27	60	3	60	0	60	0	60	NM_001009894.3	NA	NM_001009894.3.2	NM_001009894.3	6333	8292	0.433025641025641	TxWk	Near_Lm2	37.36	Average GC	NA	MANE_mRNA
TGAAAAGGAGGGACTCGC	HaloSON IntronTRIP	SON_B3_9	chrX	32222153	+	NA	NA	NA	NA	0	65	0	65	NA	NA	NA	NA	0	65	2	65	NA	NA	NA	NA	0	65	24	65	NA	NA	NA	NA	NA	NA	NA	NA	NA	NA	NA	NA	NA	NA	NA	NA	NA	NA	NA	NA	NA	NA	NA	NA	0	65	0	65	0	65	0	65	0	65	0	65	0	65	0	65	0	65	0	65	0	65	0	65	NA	NA	NA	NA	NA	NA	NA	Quies	Lamina	35.96	Average GC	NA	NA
TGAAAAGGGAAACGTTTG	HaloSON IntronTRIP	SON_B3_9	chr12	47706302	-	NA	NA	NA	NA	4	135	5	135	NA	NA	NA	NA	2	135	19	135	NA	NA	NA	NA	33	135	0	135	NA	NA	NA	NA	NA	NA	NA	NA	NA	NA	NA	NA	NA	NA	NA	NA	NA	NA	NA	NA	NA	NA	NA	NA	0	135	0	135	0	135	0	135	0	135	0	135	8	135	0	135	0	135	0	135	0	135	0	135	NA	NA	NA	NA	NA	NA	NA	TssA	Interior_Act1	49.25	High GC	NA	NA
TGAAACAACCCGCATGAT	HaloSON IntronTRIP	SON_B3_9	chr5	131797800	+	NA	NA	NA	NA	10	4	34	4	NA	NA	NA	NA	4	4	28	4	NA	NA	NA	NA	0	4	0	4	NA	NA	NA	NA	NA	NA	NA	NA	NA	NA	NA	NA	NA	NA	NA	NA	NA	NA	NA	NA	NA	NA	NA	NA	0	4	0	4	0	4	0	4	0	4	0	4	0	4	0	4	11	4	0	4	0	4	0	4	NA	NA	NA	NA	385	129	0.749027237354086	TssFlnkU	Interior_Act3	51.95	High GC	NA	TEC
TGAAACACACTGATGCGG	HaloSON IntronTRIP	SON_B3_9	chr10	6472522	-	NA	NA	NA	NA	0	41	0	41	NA	NA	NA	NA	0	41	0	41	NA	NA	NA	NA	48	41	0	41	NA	NA	NA	NA	NA	NA	NA	NA	NA	NA	NA	NA	NA	NA	NA	NA	NA	NA	NA	NA	NA	NA	NA	NA	0	41	0	41	0	41	0	41	0	41	0	41	0	41	0	41	0	41	3	41	0	41	0	41	NM_006257.5	NA	NM_006257.5.6	NM_006257.5	107754	45375	0.70368120996023	EnhA1	Interior_Act3	47.55	Average GC	NA	MANE_mRNA
TGAAACATCATAGTAGGA	HaloSON IntronTRIP	SON_B3_9	chr8	127955099	+	NA	NA	NA	NA	8	3	2	3	NA	NA	NA	NA	9	3	3	3	NA	NA	NA	NA	30	3	0	3	NA	NA	NA	NA	NA	NA	NA	NA	NA	NA	NA	NA	NA	NA	NA	NA	NA	NA	NA	NA	NA	NA	NA	NA	0	3	0	3	6	3	0	3	0	3	0	3	0	3	0	3	0	3	0	3	0	3	0	3	NA	NA	NA	NA	160573	232002	0.409025027064892	EnhG1	Interior_Act3	47.35	Average GC	LTR	lncRNA
TGAAACGAGCGAATTAGT	HaloSON IntronTRIP	SON_B3_9	chr4	48623757	-	NA	NA	NA	NA	2	27	10	27	NA	NA	NA	NA	0	27	3	27	NA	NA	NA	NA	0	27	0	27	NA	NA	NA	NA	NA	NA	NA	NA	NA	NA	NA	NA	NA	NA	NA	NA	NA	NA	NA	NA	NA	NA	NA	NA	0	27	3	27	2	27	24	27	0	27	0	27	8	27	8	27	11	27	12	27	0	27	49	27	NM_015030.2	NA	NM_015030.2.60	NM_015030.2	156522	126401	0.55323179805106	EnhWk	Interior_Act3	35.16	Average GC	NA	MANE_mRNA
TGAAACGATACCCGAGTC	HaloSON IntronTRIP	SON_B3_9	chr7	152378081	-	NA	NA	NA	NA	5	36	15	36	NA	NA	NA	NA	11	36	5	36	NA	NA	NA	NA	52	36	0	36	NA	NA	NA	NA	NA	NA	NA	NA	NA	NA	NA	NA	NA	NA	NA	NA	NA	NA	NA	NA	NA	NA	NA	NA	16	36	31	36	27	36	10	36	52	36	95	36	4	36	31	36	0	36	14	36	0	36	66	36	NM_170606.3	NA	NM_170606.3.58	NM_170606.3	57922	243157	0.192381401559059	TxWk	Interior_Act2	38.86	Average GC	NA	MANE_mRNA
TGAAACGATTTCTGTCCG	HaloSON IntronTRIP	SON_B3_9	chr20	40367842	+	NA	NA	NA	NA	0	98	0	98	NA	NA	NA	NA	0	98	0	98	NA	NA	NA	NA	0	98	0	98	NA	NA	NA	NA	NA	NA	NA	NA	NA	NA	NA	NA	NA	NA	NA	NA	NA	NA	NA	NA	NA	NA	NA	NA	0	98	0	98	0	98	0	98	0	98	0	98	0	98	0	98	0	98	0	98	0	98	0	98	NA	NA	NA	NA	NA	NA	NA	Quies	Near_Lm1	39.06	Average GC	NA	NA
TGAAACTGGTGAACAAAC	HaloSON IntronTRIP	SON_B3_9	chr11	100206522	-	NA	NA	NA	NA	0	199	0	199	NA	NA	NA	NA	0	199	0	199	NA	NA	NA	NA	0	199	0	199	NA	NA	NA	NA	NA	NA	NA	NA	NA	NA	NA	NA	NA	NA	NA	NA	NA	NA	NA	NA	NA	NA	NA	NA	0	199	0	199	0	199	0	199	0	199	0	199	0	199	0	199	0	199	0	199	0	199	0	199	NA	NA	NA	NA	NA	NA	NA	Quies	Lamina	32.17	Low GC	NA	NA
TGAAACTGTGTTCCCCGC	HaloSON IntronTRIP	SON_B3_9	chr2	100287551	+	NA	NA	NA	NA	8	190	7	190	NA	NA	NA	NA	0	190	5	190	NA	NA	NA	NA	0	190	0	190	NA	NA	NA	NA	NA	NA	NA	NA	NA	NA	NA	NA	NA	NA	NA	NA	NA	NA	NA	NA	NA	NA	NA	NA	8	190	7	190	3	190	4	190	0	190	0	190	11	190	16	190	17	190	13	190	0	190	0	190	NA	NA	NA	NA	NA	NA	NA	EnhG1	Interior_Act2	37.76	Average GC	NA	NA
TGAAAGAACCTACGGCGC	HaloSON IntronTRIP	SON_B3_9	chr5	103119621	-	NA	NA	NA	NA	7	9	13	9	NA	NA	NA	NA	15	9	26	9	NA	NA	NA	NA	0	9	0	9	NA	NA	NA	NA	NA	NA	NA	NA	NA	NA	NA	NA	NA	NA	NA	NA	NA	NA	NA	NA	NA	NA	NA	NA	17	9	0	9	9	9	4	9	0	9	0	9	3	9	0	9	0	9	0	9	0	9	0	9	NM_017676.2	NA	NM_017676.2.7	NM_017676.2	517	33622	0.0151439702393157	TssA	Near_Lm2	42.06	Average GC	NA	MANE_mRNA
TGAAAGAATTATTGGATT	HaloSON IntronTRIP	SON_B3_9	chr7	6105864	+	NA	NA	NA	NA	93	7	144	7	NA	NA	NA	NA	133	7	188	7	NA	NA	NA	NA	57	7	46	7	NA	NA	NA	NA	NA	NA	NA	NA	NA	NA	NA	NA	NA	NA	NA	NA	NA	NA	NA	NA	NA	NA	NA	NA	733	7	1555	7	678	7	1101	7	334	7	542	7	457	7	1418	7	622	7	1005	7	144	7	262	7	NM_032172.3	NA	NM_032172.3.1	NM_032172.3	916	55700	0.0161791719655221	TssA	Interior_Act1	51.65	High GC	NA	MANE_mRNA
TGAAAGGAGCCAATGAGA	HaloSON IntronTRIP	SON_B3_9	chr15	66585279	-	NA	NA	NA	NA	0	3	0	3	NA	NA	NA	NA	8	3	0	3	NA	NA	NA	NA	0	3	32	3	NA	NA	NA	NA	NA	NA	NA	NA	NA	NA	NA	NA	NA	NA	NA	NA	NA	NA	NA	NA	NA	NA	NA	NA	0	3	0	3	0	3	0	3	0	3	0	3	0	3	0	3	0	3	0	3	0	3	0	3	NA	NA	NA	NA	NA	NA	NA	EnhWk	Interior_Act1	42.16	Average GC	SINE	NA
TGAAAGTTGGCCGTTAAT	HaloSON IntronTRIP	SON_B3_9	chr2	219331601	+	NA	NA	NA	NA	0	38	3	38	NA	NA	NA	NA	1	38	1	38	NA	NA	NA	NA	0	38	0	38	NA	NA	NA	NA	NA	NA	NA	NA	NA	NA	NA	NA	NA	NA	NA	NA	NA	NA	NA	NA	NA	NA	NA	NA	0	38	0	38	0	38	0	38	0	38	0	38	0	38	14	38	0	38	0	38	0	38	0	38	NA	NA	NA	NA	NA	NA	NA	ReprPCWk	Interior_Act1	55.24	High GC	NA	NA
TGAAATCACCCCGCACTT	HaloSON IntronTRIP	SON_B3_9	chr1	219908925	+	NA	NA	NA	NA	7	25	13	25	NA	NA	NA	NA	13	25	9	25	NA	NA	NA	NA	0	25	0	25	NA	NA	NA	NA	NA	NA	NA	NA	NA	NA	NA	NA	NA	NA	NA	NA	NA	NA	NA	NA	NA	NA	NA	NA	3	25	0	25	0	25	0	25	0	25	0	25	0	25	0	25	5	25	0	25	0	25	0	25	NA	NA	NA	NA	NA	NA	NA	EnhA1	Interior_Act3	39.26	Average GC	NA	NA
TGAAATGCGTCCCGGACA	HaloSON IntronTRIP	SON_B3_9	chr5	154683390	-	NA	NA	NA	NA	0	96	0	96	NA	NA	NA	NA	9	96	0	96	NA	NA	NA	NA	0	96	0	96	NA	NA	NA	NA	NA	NA	NA	NA	NA	NA	NA	NA	NA	NA	NA	NA	NA	NA	NA	NA	NA	NA	NA	NA	0	96	0	96	0	96	5	96	0	96	0	96	0	96	0	96	0	96	0	96	0	96	0	96	NA	NA	NA	NA	NA	NA	NA	TssFlnkU	Interior_Act3	53.25	High GC	NA	NA
TGAAATTAGGAGCCAAGC	HaloSON IntronTRIP	SON_B3_9	chr3	63934718	+	NA	NA	NA	NA	7	73	28	73	NA	NA	NA	NA	28	73	17	73	NA	NA	NA	NA	71	73	0	73	NA	NA	NA	NA	NA	NA	NA	NA	NA	NA	NA	NA	NA	NA	NA	NA	NA	NA	NA	NA	NA	NA	NA	NA	25	73	32	73	21	73	27	73	53	73	0	73	22	73	35	73	24	73	33	73	0	73	54	73	NM_001377405.1	NA	NM_001377405.1.4	NM_001377405.1	70852	68744	0.507550359609158	TxWk	Interior_Act3	42.46	Average GC	SINE	MANE_mRNA
TGAAATTTTTTAATTCGG	HaloSON IntronTRIP	SON_B3_9	chr3	170392245	-	NA	NA	NA	NA	1	10	0	10	NA	NA	NA	NA	3	10	0	10	NA	NA	NA	NA	37	10	103	10	NA	NA	NA	NA	NA	NA	NA	NA	NA	NA	NA	NA	NA	NA	NA	NA	NA	NA	NA	NA	NA	NA	NA	NA	0	10	0	10	0	10	0	10	0	10	0	10	0	10	0	10	0	10	0	10	0	10	0	10	NA	NA	NA	NA	NA	NA	NA	Quies	Interior_Act3	31.27	Low GC	NA	NA
TGAACAAGTTTCCTGCGG	HaloSON IntronTRIP	SON_B3_9	chr13	21291362	-	NA	NA	NA	NA	0	2	0	2	NA	NA	NA	NA	0	2	0	2	NA	NA	NA	NA	0	2	0	2	NA	NA	NA	NA	NA	NA	NA	NA	NA	NA	NA	NA	NA	NA	NA	NA	NA	NA	NA	NA	NA	NA	NA	NA	1	2	0	2	0	2	0	2	0	2	0	2	0	2	0	2	0	2	0	2	0	2	0	2	NA	NA	NA	NA	6729	7875	0.46076417419885	ReprPCWk	Interior_Repr2	41.66	Average GC	LTR	lncRNA
TGAACACACAATGAGAAC	HaloSON IntronTRIP	SON_B3_9	chr5	32216205	-	NA	NA	NA	NA	0	13	0	13	NA	NA	NA	NA	0	13	0	13	NA	NA	NA	NA	0	13	0	13	NA	NA	NA	NA	NA	NA	NA	NA	NA	NA	NA	NA	NA	NA	NA	NA	NA	NA	NA	NA	NA	NA	NA	NA	0	13	0	13	0	13	0	13	0	13	0	13	0	13	0	13	0	13	0	13	0	13	0	13	NA	NA	NA	NA	NA	NA	NA	EnhWk	Interior_Act3	50.55	High GC	NA	NA
TGAACACCAAAAAACCCT	HaloSON IntronTRIP	SON_B3_9	chr19	10315364	+	NA	NA	NA	NA	1	186	8	186	NA	NA	NA	NA	17	186	13	186	NA	NA	NA	NA	54	186	85	186	NA	NA	NA	NA	NA	NA	NA	NA	NA	NA	NA	NA	NA	NA	NA	NA	NA	NA	NA	NA	NA	NA	NA	NA	0	186	2	186	11	186	19	186	0	186	52	186	0	186	8	186	0	186	22	186	0	186	0	186	NA	NA	NA	NA	NA	NA	NA	TssA	Speckle	55.54	High GC	NA	NA
TGAACCAGTCTTCACTGC	HaloSON IntronTRIP	SON_B3_9	chr5	109456701	-	NA	NA	NA	NA	0	6	0	6	NA	NA	NA	NA	0	6	0	6	NA	NA	NA	NA	0	6	0	6	NA	NA	NA	NA	NA	NA	NA	NA	NA	NA	NA	NA	NA	NA	NA	NA	NA	NA	NA	NA	NA	NA	NA	NA	0	6	0	6	0	6	0	6	0	6	0	6	0	6	0	6	0	6	0	6	0	6	0	6	NA	NA	NA	NA	NA	NA	NA	Quies	Near_Lm2	29.07	Low GC	NA	NA
TGAACCCATAAAACGAGA	HaloSON IntronTRIP	SON_B3_9	chr2	55415634	-	NA	NA	NA	NA	22	26	22	26	NA	NA	NA	NA	21	26	39	26	NA	NA	NA	NA	0	26	0	26	NA	NA	NA	NA	NA	NA	NA	NA	NA	NA	NA	NA	NA	NA	NA	NA	NA	NA	NA	NA	NA	NA	NA	NA	23	26	27	26	28	26	18	26	0	26	0	26	10	26	36	26	14	26	20	26	0	26	86	26	NM_001365480.1	NA	NM_001365480.1.31	NM_001365480.1	4222	127793	0.0319812142559558	TssFlnkU	Interior_Act3	41.96	Average GC	NA	MANE_mRNA
TGAACCCGAAACCAGAGT	HaloSON IntronTRIP	SON_B3_9	chr1	219878041	-	NA	NA	NA	NA	12	68	10	68	NA	NA	NA	NA	18	68	13	68	NA	NA	NA	NA	0	68	0	68	NA	NA	NA	NA	NA	NA	NA	NA	NA	NA	NA	NA	NA	NA	NA	NA	NA	NA	NA	NA	NA	NA	NA	NA	13	68	1	68	19	68	0	68	0	68	0	68	0	68	0	68	20	68	0	68	0	68	0	68	NA	NA	NA	NA	NA	NA	NA	EnhWk	Interior_Act3	31.27	Low GC	NA	NA
TGAACCGACTTAATACTA	HaloSON IntronTRIP	SON_B3_9	chr17	18817551	+	NA	NA	NA	NA	0	22	0	22	NA	NA	NA	NA	0	22	0	22	NA	NA	NA	NA	0	22	0	22	NA	NA	NA	NA	NA	NA	NA	NA	NA	NA	NA	NA	NA	NA	NA	NA	NA	NA	NA	NA	NA	NA	NA	NA	0	22	0	22	0	22	0	22	0	22	0	22	0	22	0	22	0	22	0	22	0	22	0	22	NA	NA	NA	NA	NA	NA	NA	Quies	Interior_Act1	44.46	Average GC	NA	NA
TGAACCGCGGCCTCTGAC	HaloSON IntronTRIP	SON_B3_9	chr7	133451154	+	NA	NA	NA	NA	11	62	2	62	NA	NA	NA	NA	21	62	0	62	NA	NA	NA	NA	0	62	0	62	NA	NA	NA	NA	NA	NA	NA	NA	NA	NA	NA	NA	NA	NA	NA	NA	NA	NA	NA	NA	NA	NA	NA	NA	8	62	10	62	0	62	6	62	0	62	0	62	0	62	6	62	6	62	16	62	0	62	15	62	NM_021807.4	NA	NM_021807.4.7	NM_021807.4	198077	614607	0.243731881026328	TxWk	Interior_Act3	34.17	Low GC	NA	MANE_mRNA
TGAACCGCTCGAACAGAC	HaloSON IntronTRIP	SON_B3_9	chr7	105679186	+	NA	NA	NA	NA	0	28	0	28	NA	NA	NA	NA	0	28	0	28	NA	NA	NA	NA	0	28	0	28	NA	NA	NA	NA	NA	NA	NA	NA	NA	NA	NA	NA	NA	NA	NA	NA	NA	NA	NA	NA	NA	NA	NA	NA	0	28	0	28	0	28	0	28	0	28	0	28	0	28	0	28	0	28	0	28	0	28	0	28	NA	NA	NA	NA	NA	NA	NA	TssFlnkD	Interior_Act3	55.54	High GC	NA	NA
TGAACCTAGCTGGTCGGA	HaloSON IntronTRIP	SON_B3_9	chr2	10121291	+	NA	NA	NA	NA	245	13	332	13	NA	NA	NA	NA	258	13	242	13	NA	NA	NA	NA	72	13	50	13	NA	NA	NA	NA	NA	NA	NA	NA	NA	NA	NA	NA	NA	NA	NA	NA	NA	NA	NA	NA	NA	NA	NA	NA	352	13	773	13	385	13	317	13	143	13	66	13	398	13	565	13	326	13	372	13	0	13	68	13	NA	NA	NA	NA	NA	NA	NA	TssA	Interior_Act2	42.16	Average GC	NA	NA
TGAACCTGAGTAGGGTTA	HaloSON IntronTRIP	SON_B3_9	chr6	6774875	+	NA	NA	NA	NA	0	93	0	93	NA	NA	NA	NA	0	93	0	93	NA	NA	NA	NA	0	93	0	93	NA	NA	NA	NA	NA	NA	NA	NA	NA	NA	NA	NA	NA	NA	NA	NA	NA	NA	NA	NA	NA	NA	NA	NA	0	93	0	93	0	93	0	93	0	93	0	93	0	93	0	93	0	93	0	93	0	93	0	93	NA	NA	NA	NA	NA	NA	NA	ReprPCWk	Interior_Act3	42.36	Average GC	NA	NA
TGAACCTGTTTATGCGGC	HaloSON IntronTRIP	SON_B3_9	chr1	173870124	+	NA	NA	NA	NA	86	168	93	168	NA	NA	NA	NA	96	168	108	168	NA	NA	NA	NA	77	168	65	168	NA	NA	NA	NA	NA	NA	NA	NA	NA	NA	NA	NA	NA	NA	NA	NA	NA	NA	NA	NA	NA	NA	NA	NA	709	168	1495	168	625	168	1048	168	0	168	365	168	382	168	1440	168	446	168	878	168	0	168	291	168	NM_001122770.3	NA	NM_001122770.3.2	NM_001122770.3	1745	33423	0.0496189717925387	EnhA2	Interior_Act3	38.66	Average GC	NA	MANE_mRNA
TGAACCTTGGTGCGAGTG	HaloSON IntronTRIP	SON_B3_9	chr2	145693152	+	NA	NA	NA	NA	134	209	88	209	NA	NA	NA	NA	173	209	110	209	NA	NA	NA	NA	24	209	0	209	NA	NA	NA	NA	NA	NA	NA	NA	NA	NA	NA	NA	NA	NA	NA	NA	NA	NA	NA	NA	NA	NA	NA	NA	166	209	203	209	106	209	115	209	0	209	47	209	145	209	122	209	192	209	54	209	0	209	60	209	NA	NA	NA	NA	120490	72574	0.624093564828244	EnhA2	Near_Lm2	36.36	Average GC	NA	lncRNA
TGAACGACTGCTATATTC	HaloSON IntronTRIP	SON_B3_9	chr5	32175159	-	NA	NA	NA	NA	0	2	0	2	NA	NA	NA	NA	2	2	0	2	NA	NA	NA	NA	0	2	0	2	NA	NA	NA	NA	NA	NA	NA	NA	NA	NA	NA	NA	NA	NA	NA	NA	NA	NA	NA	NA	NA	NA	NA	NA	0	2	0	2	0	2	0	2	0	2	0	2	0	2	0	2	0	2	0	2	0	2	0	2	NA	NA	NA	NA	NA	NA	NA	TssA	Interior_Act3	48.75	High GC	NA	NA
TGAACGAGACGAACGAAC	HaloSON IntronTRIP	SON_B3_9	chr8	134793998	-	NA	NA	NA	NA	30	51	17	51	NA	NA	NA	NA	15	51	21	51	NA	NA	NA	NA	31	51	0	51	NA	NA	NA	NA	NA	NA	NA	NA	NA	NA	NA	NA	NA	NA	NA	NA	NA	NA	NA	NA	NA	NA	NA	NA	0	51	0	51	0	51	0	51	0	51	0	51	11	51	0	51	0	51	0	51	0	51	0	51	NA	NA	NA	NA	38016	78178	0.327176962665886	Quies	Near_Lm2	38.46	Average GC	NA	lncRNA
TGAACGATACCGACCGGC	HaloSON IntronTRIP	SON_B3_9	chr10	3804677	-	NA	NA	NA	NA	0	9	0	9	NA	NA	NA	NA	0	9	0	9	NA	NA	NA	NA	0	9	0	9	NA	NA	NA	NA	NA	NA	NA	NA	NA	NA	NA	NA	NA	NA	NA	NA	NA	NA	NA	NA	NA	NA	NA	NA	0	9	0	9	0	9	0	9	0	9	0	9	0	9	0	9	0	9	0	9	0	9	0	9	NA	NA	NA	NA	NA	NA	NA	EnhA1	Interior_Act3	37.96	Average GC	NA	NA
TGAACGCCTTCATACTGG	HaloSON IntronTRIP	SON_B3_9	chr3	43671097	-	NA	NA	NA	NA	117	147	66	147	NA	NA	NA	NA	80	147	63	147	NA	NA	NA	NA	0	147	0	147	NA	NA	NA	NA	NA	NA	NA	NA	NA	NA	NA	NA	NA	NA	NA	NA	NA	NA	NA	NA	NA	NA	NA	NA	146	147	131	147	77	147	129	147	0	147	0	147	167	147	108	147	117	147	163	147	0	147	38	147	NA	NA	NA	NA	NA	NA	NA	EnhA1	Interior_Act2	37.86	Average GC	NA	NA
TGAACGCGCGACCCAGCA	HaloSON IntronTRIP	SON_B3_9	chr19	15831057	+	NA	NA	NA	NA	57	353	64	353	NA	NA	NA	NA	105	353	44	353	NA	NA	NA	NA	50	353	0	353	NA	NA	NA	NA	NA	NA	NA	NA	NA	NA	NA	NA	NA	NA	NA	NA	NA	NA	NA	NA	NA	NA	NA	NA	233	353	264	353	295	353	177	353	188	353	96	353	191	353	171	353	125	353	187	353	81	353	214	353	NA	NA	NA	NA	2851	5271	0.35102191578429	TssA	Speckle	50.25	High GC	LTR	lncRNA
TGAACGGATTCGCGCGAG	HaloSON IntronTRIP	SON_B3_9	chr15	75899494	-	NA	NA	NA	NA	205	229	256	229	NA	NA	NA	NA	323	229	233	229	NA	NA	NA	NA	120	229	306	229	NA	NA	NA	NA	NA	NA	NA	NA	NA	NA	NA	NA	NA	NA	NA	NA	NA	NA	NA	NA	NA	NA	NA	NA	98	229	28	229	126	229	68	229	0	229	97	229	52	229	93	229	67	229	24	229	275	229	31	229	NA	NA	NA	NA	NA	NA	NA	EnhWk	Interior_Act1	36.66	Average GC	NA	NA
TGAACGGCCCTAGCGCTC	HaloSON IntronTRIP	SON_B3_9	chr17	27166581	-	NA	NA	NA	NA	0	78	0	78	NA	NA	NA	NA	6	78	0	78	NA	NA	NA	NA	0	78	0	78	NA	NA	NA	NA	NA	NA	NA	NA	NA	NA	NA	NA	NA	NA	NA	NA	NA	NA	NA	NA	NA	NA	NA	NA	0	78	0	78	2	78	0	78	0	78	0	78	0	78	0	78	0	78	0	78	0	78	0	78	NA	NA	NA	NA	NA	NA	NA	Het	Lamina_Like	33.87	Low GC	NA	NA
TGAACGTTTGAACCCCTG	HaloSON IntronTRIP	SON_B3_9	chr8	95284554	+	NA	NA	NA	NA	18	104	12	104	NA	NA	NA	NA	29	104	9	104	NA	NA	NA	NA	0	104	0	104	NA	NA	NA	NA	NA	NA	NA	NA	NA	NA	NA	NA	NA	NA	NA	NA	NA	NA	NA	NA	NA	NA	NA	NA	42	104	54	104	2	104	15	104	0	104	0	104	18	104	22	104	2	104	8	104	0	104	0	104	NA	NA	NA	NA	80098	526700	0.132001094268603	ReprPCWk	Interior_Act3	35.46	Average GC	NA	lncRNA
TGAACTAATCGACCCGAA	HaloSON IntronTRIP	SON_B3_9	chr12	116559722	+	NA	NA	NA	NA	204	74	245	74	NA	NA	NA	NA	246	74	219	74	NA	NA	NA	NA	0	74	130	74	NA	NA	NA	NA	NA	NA	NA	NA	NA	NA	NA	NA	NA	NA	NA	NA	NA	NA	NA	NA	NA	NA	NA	NA	187	74	349	74	242	74	242	74	0	74	0	74	161	74	300	74	184	74	182	74	0	74	0	74	NM_001085481.3	NA	NM_001085481.3.1	NM_001085481.3	342	16884	0.0198537095088819	TssA	Interior_Act2	49.95	High GC	NA	MANE_mRNA
TGAACTAGTGCCGCTGTC	HaloSON IntronTRIP	SON_B3_9	chr1	65068742	+	NA	NA	NA	NA	25	6	11	6	NA	NA	NA	NA	30	6	16	6	NA	NA	NA	NA	112	6	74	6	NA	NA	NA	NA	NA	NA	NA	NA	NA	NA	NA	NA	NA	NA	NA	NA	NA	NA	NA	NA	NA	NA	NA	NA	15	6	3	6	22	6	37	6	211	6	24	6	17	6	13	6	13	6	26	6	133	6	0	6	NA	NA	NA	NA	934	711	0.567781155015198	TssA	Interior_Act3	43.56	Average GC	NA	lncRNA
TGAACTCATTCTCGAAGA	HaloSON IntronTRIP	SON_B3_9	chr4	163373649	+	NA	NA	NA	NA	0	123	0	123	NA	NA	NA	NA	0	123	0	123	NA	NA	NA	NA	0	123	0	123	NA	NA	NA	NA	NA	NA	NA	NA	NA	NA	NA	NA	NA	NA	NA	NA	NA	NA	NA	NA	NA	NA	NA	NA	0	123	0	123	0	123	0	123	0	123	0	123	0	123	0	123	0	123	0	123	0	123	0	123	NA	NA	NA	NA	NA	NA	NA	ReprPCWk	Near_Lm2	32.97	Low GC	SINE	NA
TGAACTCGAACCAGAGAC	HaloSON IntronTRIP	SON_B3_9	chr11	61159152	-	NA	NA	NA	NA	915	45	814	45	NA	NA	NA	NA	1062	45	955	45	NA	NA	NA	NA	82	45	0	45	NA	NA	NA	NA	NA	NA	NA	NA	NA	NA	NA	NA	NA	NA	NA	NA	NA	NA	NA	NA	NA	NA	NA	NA	513	45	490	45	600	45	377	45	0	45	0	45	568	45	484	45	577	45	283	45	0	45	0	45	NM_017966.5	NA	NM_017966.5.4	NM_017966.5	2274	28896	0.0729547641963426	TxWk	Interior_Act1	43.66	Average GC	NA	MANE_mRNA
TGAACTCGGGGACACGGA	HaloSON IntronTRIP	SON_B3_9	chr11	59883890	+	NA	NA	NA	NA	4	15	0	15	NA	NA	NA	NA	0	15	0	15	NA	NA	NA	NA	0	15	0	15	NA	NA	NA	NA	NA	NA	NA	NA	NA	NA	NA	NA	NA	NA	NA	NA	NA	NA	NA	NA	NA	NA	NA	NA	0	15	0	15	0	15	0	15	0	15	0	15	0	15	0	15	0	15	0	15	0	15	0	15	NM_001395255.1	NA	NM_001395255.1.2	NM_001395255.1	5109	12593	0.288611456332618	Quies	Interior_Repr1	34.27	Low GC	NA	MANE_mRNA
TGAACTGCCCCTTGAAGC	HaloSON IntronTRIP	SON_B3_9	chr17	73211062	+	NA	NA	NA	NA	0	3	0	3	NA	NA	NA	NA	0	3	0	3	NA	NA	NA	NA	0	3	0	3	NA	NA	NA	NA	NA	NA	NA	NA	NA	NA	NA	NA	NA	NA	NA	NA	NA	NA	NA	NA	NA	NA	NA	NA	0	3	0	3	0	3	0	3	0	3	0	3	0	3	0	3	0	3	0	3	0	3	54	3	NA	NA	NA	NA	NA	NA	NA	TxWk	Interior_Act2	45.65	Average GC	NA	NA
TGAACTGGGTAGGACCTT	HaloSON IntronTRIP	SON_B3_9	chr22	29778884	-	NA	NA	NA	NA	0	5	1	5	NA	NA	NA	NA	0	5	0	5	NA	NA	NA	NA	0	5	0	5	NA	NA	NA	NA	NA	NA	NA	NA	NA	NA	NA	NA	NA	NA	NA	NA	NA	NA	NA	NA	NA	NA	NA	NA	0	5	0	5	0	5	0	5	0	5	0	5	0	5	0	5	0	5	0	5	0	5	0	5	NA	NA	NA	NA	NA	NA	NA	TxWk	Speckle	39.96	Average GC	NA	NA
TGAACTTCGTATAATGTA	HaloSON IntronTRIP	SON_B3_9	chr12	62302927	-	NA	NA	NA	NA	29	242	32	242	NA	NA	NA	NA	60	242	55	242	NA	NA	NA	NA	74	242	86	242	NA	NA	NA	NA	NA	NA	NA	NA	NA	NA	NA	NA	NA	NA	NA	NA	NA	NA	NA	NA	NA	NA	NA	NA	24	242	54	242	18	242	28	242	0	242	0	242	76	242	6	242	24	242	18	242	0	242	0	242	NA	NA	NA	NA	NA	NA	NA	Tx	Interior_Act3	31.47	Low GC	NA	NA
TGAACTTTGAGCGGGGGA	HaloSON IntronTRIP	SON_B3_9	chr6	33324286	+	NA	NA	NA	NA	1	20	0	20	NA	NA	NA	NA	0	20	0	20	NA	NA	NA	NA	0	20	0	20	NA	NA	NA	NA	NA	NA	NA	NA	NA	NA	NA	NA	NA	NA	NA	NA	NA	NA	NA	NA	NA	NA	NA	NA	0	20	0	20	0	20	0	20	0	20	0	20	0	20	0	20	0	20	0	20	0	20	0	20	NA	NA	NA	NA	NA	NA	NA	EnhWk	Speckle	46.65	Average GC	DNA	NA
TGAAGAAGCTCAGTCGCC	HaloSON IntronTRIP	SON_B3_9	chr6	151377882	+	NA	NA	NA	NA	0	20	0	20	NA	NA	NA	NA	0	20	0	20	NA	NA	NA	NA	0	20	0	20	NA	NA	NA	NA	NA	NA	NA	NA	NA	NA	NA	NA	NA	NA	NA	NA	NA	NA	NA	NA	NA	NA	NA	NA	0	20	0	20	0	20	0	20	0	20	0	20	0	20	0	20	0	20	0	20	0	20	0	20	NA	NA	NA	NA	NA	NA	NA	TxWk	Interior_Act3	43.06	Average GC	NA	NA
TGAAGACGCACACGAGTG	HaloSON IntronTRIP	SON_B3_9	chr2	138053375	-	NA	NA	NA	NA	8	19	14	19	NA	NA	NA	NA	27	19	26	19	NA	NA	NA	NA	0	19	0	19	NA	NA	NA	NA	NA	NA	NA	NA	NA	NA	NA	NA	NA	NA	NA	NA	NA	NA	NA	NA	NA	NA	NA	NA	0	19	16	19	0	19	2	19	0	19	0	19	0	19	18	19	0	19	5	19	0	19	0	19	NA	NA	NA	NA	NA	NA	NA	Quies	Near_Lm2	41.36	Average GC	NA	NA
TGAAGACGGGCGCGAAAT	HaloSON IntronTRIP	SON_B3_9	chr10	68470454	+	NA	NA	NA	NA	0	71	0	71	NA	NA	NA	NA	10	71	7	71	NA	NA	NA	NA	0	71	0	71	NA	NA	NA	NA	NA	NA	NA	NA	NA	NA	NA	NA	NA	NA	NA	NA	NA	NA	NA	NA	NA	NA	NA	NA	0	71	0	71	0	71	0	71	0	71	0	71	0	71	0	71	0	71	0	71	0	71	0	71	NA	NA	NA	NA	NA	NA	NA	TssA	Interior_Act3	38.86	Average GC	NA	NA
TGAAGACTCGGTCTTCAC	HaloSON IntronTRIP	SON_B3_9	chr3	46509007	+	NA	NA	NA	NA	16	506	42	506	NA	NA	NA	NA	15	506	14	506	NA	NA	NA	NA	31	506	0	506	NA	NA	NA	NA	NA	NA	NA	NA	NA	NA	NA	NA	NA	NA	NA	NA	NA	NA	NA	NA	NA	NA	NA	NA	112	506	288	506	111	506	159	506	55	506	35	506	114	506	273	506	134	506	116	506	350	506	170	506	NA	NA	NA	NA	NA	NA	NA	EnhA1	Interior_Act1	41.76	Average GC	NA	NA
TGAAGAGCCATCGCGTTC	HaloSON IntronTRIP	SON_B3_9	chr13	26269251	-	NA	NA	NA	NA	0	28	0	28	NA	NA	NA	NA	0	28	0	28	NA	NA	NA	NA	0	28	0	28	NA	NA	NA	NA	NA	NA	NA	NA	NA	NA	NA	NA	NA	NA	NA	NA	NA	NA	NA	NA	NA	NA	NA	NA	0	28	0	28	0	28	0	28	0	28	0	28	0	28	0	28	0	28	0	28	0	28	0	28	NA	NA	NA	NA	NA	NA	NA	Quies	Interior_Act2	35.56	Average GC	NA	NA
TGAAGAGTGTGTTGCACT	HaloSON IntronTRIP	SON_B3_9	chr7	117443930	-	NA	NA	NA	NA	0	21	0	21	NA	NA	NA	NA	0	21	0	21	NA	NA	NA	NA	0	21	0	21	NA	NA	NA	NA	NA	NA	NA	NA	NA	NA	NA	NA	NA	NA	NA	NA	NA	NA	NA	NA	NA	NA	NA	NA	0	21	0	21	0	21	0	21	0	21	0	21	0	21	0	21	0	21	0	21	0	21	0	21	NA	NA	NA	NA	NA	NA	NA	Quies	Lamina	42.76	Average GC	NA	NA
TGAAGCATGAAGCTATGC	HaloSON IntronTRIP	SON_B3_9	chr19	48620149	-	NA	NA	NA	NA	137	79	125	79	NA	NA	NA	NA	261	79	150	79	NA	NA	NA	NA	328	79	332	79	NA	NA	NA	NA	NA	NA	NA	NA	NA	NA	NA	NA	NA	NA	NA	NA	NA	NA	NA	NA	NA	NA	NA	NA	363	79	823	79	433	79	666	79	461	79	510	79	314	79	807	79	355	79	379	79	646	79	620	79	NA	NA	NA	NA	3983	877	0.819547325102881	EnhA1	Speckle	49.45	High GC	NA	lncRNA
TGAAGCATGAGCGAACGT	HaloSON IntronTRIP	SON_B3_9	chr5	6811458	-	NA	NA	NA	NA	0	326	0	326	NA	NA	NA	NA	0	326	0	326	NA	NA	NA	NA	0	326	0	326	NA	NA	NA	NA	NA	NA	NA	NA	NA	NA	NA	NA	NA	NA	NA	NA	NA	NA	NA	NA	NA	NA	NA	NA	0	326	0	326	0	326	0	326	0	326	0	326	0	326	0	326	0	326	0	326	0	326	0	326	NA	NA	NA	NA	NA	NA	NA	ReprPCWk	Near_Lm1	43.86	Average GC	NA	NA
TGAAGCGGACCTAACCCA	HaloSON IntronTRIP	SON_B3_9	chr12	110776370	+	NA	NA	NA	NA	0	98	0	98	NA	NA	NA	NA	0	98	0	98	NA	NA	NA	NA	0	98	0	98	NA	NA	NA	NA	NA	NA	NA	NA	NA	NA	NA	NA	NA	NA	NA	NA	NA	NA	NA	NA	NA	NA	NA	NA	0	98	0	98	0	98	0	98	0	98	0	98	0	98	0	98	0	98	0	98	0	98	0	98	NA	NA	NA	NA	NA	NA	NA	Quies	Interior_Act1	41.06	Average GC	NA	NA
TGAAGGCAAGGTCCGTGG	HaloSON IntronTRIP	SON_B3_9	chr10	45001728	+	NA	NA	NA	NA	158	4	131	4	NA	NA	NA	NA	164	4	199	4	NA	NA	NA	NA	38	4	0	4	NA	NA	NA	NA	NA	NA	NA	NA	NA	NA	NA	NA	NA	NA	NA	NA	NA	NA	NA	NA	NA	NA	NA	NA	31	4	19	4	22	4	16	4	119	4	27	4	48	4	38	4	37	4	8	4	0	4	54	4	NM_006963.5	NA	NM_006963.5.1	NM_006963.5	806	3598	0.183015440508629	TssFlnkU	Interior_Repr2	44.36	Average GC	SINE	MANE_mRNA
TGAAGGCACTCGGTTGAC	HaloSON IntronTRIP	SON_B3_9	chr5	28401388	+	NA	NA	NA	NA	0	108	4	108	NA	NA	NA	NA	0	108	23	108	NA	NA	NA	NA	0	108	0	108	NA	NA	NA	NA	NA	NA	NA	NA	NA	NA	NA	NA	NA	NA	NA	NA	NA	NA	NA	NA	NA	NA	NA	NA	36	108	133	108	34	108	60	108	0	108	0	108	45	108	160	108	37	108	46	108	0	108	0	108	NA	NA	NA	NA	NA	NA	NA	Quies	Lamina	29.87	Low GC	DNA	NA
TGAAGGCGGGGTGCCTGG	HaloSON IntronTRIP	SON_B3_9	chr1	151663605	+	NA	NA	NA	NA	26	91	13	91	NA	NA	NA	NA	21	91	37	91	NA	NA	NA	NA	16	91	0	91	NA	NA	NA	NA	NA	NA	NA	NA	NA	NA	NA	NA	NA	NA	NA	NA	NA	NA	NA	NA	NA	NA	NA	NA	89	91	121	91	73	91	122	91	0	91	86	91	116	91	135	91	109	91	72	91	144	91	232	91	NM_001330723.2	NA	NM_001330723.2.5	NM_001330723.2	51556	35475	0.592386620859234	TxWk	Interior_Act1	38.46	Average GC	NA	MANE_mRNA
TGAAGGGTTTTTCTTTGC	HaloSON IntronTRIP	SON_B3_9	chr2	174088625	+	NA	NA	NA	NA	0	4	0	4	NA	NA	NA	NA	0	4	0	4	NA	NA	NA	NA	0	4	0	4	NA	NA	NA	NA	NA	NA	NA	NA	NA	NA	NA	NA	NA	NA	NA	NA	NA	NA	NA	NA	NA	NA	NA	NA	0	4	0	4	0	4	0	4	0	4	0	4	0	4	0	4	0	4	0	4	0	4	0	4	NA	NA	NA	NA	NA	NA	NA	TxWk	Interior_Act3	36.46	Average GC	NA	NA
TGAAGGTGCTGTACTTAC	HaloSON IntronTRIP	SON_B3_9	chr1	37969102	+	NA	NA	NA	NA	1	386	1	386	NA	NA	NA	NA	56	386	37	386	NA	NA	NA	NA	210	386	384	386	NA	NA	NA	NA	NA	NA	NA	NA	NA	NA	NA	NA	NA	NA	NA	NA	NA	NA	NA	NA	NA	NA	NA	NA	0	386	11	386	95	386	117	386	284	386	912	386	0	386	9	386	71	386	72	386	604	386	893	386	NA	NA	NA	NA	NA	NA	NA	Tx	Interior_Act1	40.66	Average GC	NA	NA
TGAAGGTTGGGGTTTGCG	HaloSON IntronTRIP	SON_B3_9	chr1	96778648	+	NA	NA	NA	NA	3	13	11	13	NA	NA	NA	NA	11	13	4	13	NA	NA	NA	NA	0	13	110	13	NA	NA	NA	NA	NA	NA	NA	NA	NA	NA	NA	NA	NA	NA	NA	NA	NA	NA	NA	NA	NA	NA	NA	NA	4	13	50	13	1	13	1	13	0	13	0	13	6	13	5	13	31	13	3	13	0	13	0	13	NM_021190.4	NA	NM_021190.4.7	NM_021190.4	56865	36401	0.609707717710634	TxWk	Near_Lm2	32.17	Low GC	NA	MANE_mRNA
TGAAGTATCCGACAGATC	HaloSON IntronTRIP	SON_B3_9	chr10	30683675	-	NA	NA	NA	NA	0	37	0	37	NA	NA	NA	NA	0	37	0	37	NA	NA	NA	NA	0	37	0	37	NA	NA	NA	NA	NA	NA	NA	NA	NA	NA	NA	NA	NA	NA	NA	NA	NA	NA	NA	NA	NA	NA	NA	NA	0	37	0	37	0	37	0	37	0	37	0	37	0	37	0	37	0	37	0	37	0	37	0	37	NA	NA	NA	NA	NA	NA	NA	ReprPCWk	Interior_Act3	49.45	High GC	NA	NA
TGAAGTCGGGTTTGGATA	HaloSON IntronTRIP	SON_B3_9	chr2	190806600	+	NA	NA	NA	NA	0	18	0	18	NA	NA	NA	NA	0	18	0	18	NA	NA	NA	NA	0	18	0	18	NA	NA	NA	NA	NA	NA	NA	NA	NA	NA	NA	NA	NA	NA	NA	NA	NA	NA	NA	NA	NA	NA	NA	NA	0	18	0	18	0	18	0	18	0	18	0	18	0	18	0	18	0	18	0	18	0	18	0	18	NA	NA	NA	NA	NA	NA	NA	Quies	Interior_Act3	40.36	Average GC	NA	NA
TGAAGTCGTTTGACCCCC	HaloSON IntronTRIP	SON_B3_9	chr22	23618033	-	NA	NA	NA	NA	2	17	6	17	NA	NA	NA	NA	0	17	3	17	NA	NA	NA	NA	0	17	0	17	NA	NA	NA	NA	NA	NA	NA	NA	NA	NA	NA	NA	NA	NA	NA	NA	NA	NA	NA	NA	NA	NA	NA	NA	0	17	0	17	2	17	0	17	0	17	0	17	0	17	0	17	0	17	3	17	0	17	0	17	NM_016449.4	NA	NM_016449.4.6	NM_016449.4	14288	9582	0.598575617930457	Quies	Interior_Act1	42.76	Average GC	NA	MANE_mRNA
TGAAGTGAGACACCGGGG	HaloSON IntronTRIP	SON_B3_9	chr15	65871863	+	NA	NA	NA	NA	8	73	2	73	NA	NA	NA	NA	13	73	1	73	NA	NA	NA	NA	0	73	0	73	NA	NA	NA	NA	NA	NA	NA	NA	NA	NA	NA	NA	NA	NA	NA	NA	NA	NA	NA	NA	NA	NA	NA	NA	4	73	0	73	12	73	5	73	0	73	0	73	0	73	0	73	1	73	2	73	0	73	0	73	NM_004663.5	NA	NM_004663.5.1	NM_004663.5	2373	20126	0.105471354282413	TssFlnkD	Interior_Act1	39.16	Average GC	SINE	MANE_mRNA
TGAAGTTCCTTATAAGCT	HaloSON IntronTRIP	SON_B3_9	chr4	173584851	-	NA	NA	NA	NA	26	456	38	456	NA	NA	NA	NA	10	456	40	456	NA	NA	NA	NA	27	456	0	456	NA	NA	NA	NA	NA	NA	NA	NA	NA	NA	NA	NA	NA	NA	NA	NA	NA	NA	NA	NA	NA	NA	NA	NA	42	456	6	456	39	456	22	456	0	456	0	456	80	456	42	456	32	456	32	456	0	456	0	456	NA	NA	NA	NA	NA	NA	NA	EnhA1	Near_Lm2	38.86	Average GC	NA	NA
TGAAGTTGACTCCGGCGC	HaloSON IntronTRIP	SON_B3_9	chr10	124802770	-	NA	NA	NA	NA	11	31	2	31	NA	NA	NA	NA	13	31	5	31	NA	NA	NA	NA	66	31	44	31	NA	NA	NA	NA	NA	NA	NA	NA	NA	NA	NA	NA	NA	NA	NA	NA	NA	NA	NA	NA	NA	NA	NA	NA	0	31	0	31	0	31	0	31	0	31	0	31	0	31	0	31	0	31	0	31	0	31	65	31	NA	NA	NA	NA	NA	NA	NA	TssFlnk	Interior_Act2	40.36	Average GC	NA	NA
TGAAGTTTCGGAAGGCAG	HaloSON IntronTRIP	SON_B3_9	chr20	21128330	+	NA	NA	NA	NA	95	64	70	64	NA	NA	NA	NA	121	64	85	64	NA	NA	NA	NA	21	64	26	64	NA	NA	NA	NA	NA	NA	NA	NA	NA	NA	NA	NA	NA	NA	NA	NA	NA	NA	NA	NA	NA	NA	NA	NA	137	64	186	64	89	64	130	64	59	64	77	64	96	64	136	64	71	64	57	64	0	64	21	64	NM_018474.6	NA	NM_018474.6.1	NM_018474.6	2249	118292	0.0186575522021553	TxWk	Interior_Act3	42.16	Average GC	NA	MANE_mRNA
TGAATAAAAGTCAAAGTT	HaloSON IntronTRIP	SON_B3_9	chr5	14175409	-	NA	NA	NA	NA	0	17	0	17	NA	NA	NA	NA	0	17	0	17	NA	NA	NA	NA	0	17	0	17	NA	NA	NA	NA	NA	NA	NA	NA	NA	NA	NA	NA	NA	NA	NA	NA	NA	NA	NA	NA	NA	NA	NA	NA	0	17	0	17	0	17	0	17	0	17	0	17	0	17	0	17	0	17	0	17	0	17	0	17	NA	NA	NA	NA	NA	NA	NA	ReprPCWk	Near_Lm1	32.57	Low GC	NA	NA
TGAATAATAATGCCCGCA	HaloSON IntronTRIP	SON_B3_9	chr15	72362996	+	NA	NA	NA	NA	0	29	0	29	NA	NA	NA	NA	0	29	0	29	NA	NA	NA	NA	0	29	0	29	NA	NA	NA	NA	NA	NA	NA	NA	NA	NA	NA	NA	NA	NA	NA	NA	NA	NA	NA	NA	NA	NA	NA	NA	0	29	0	29	0	29	0	29	0	29	0	29	0	29	0	29	0	29	0	29	0	29	0	29	NA	NA	NA	NA	NA	NA	NA	TxWk	Interior_Act2	42.66	Average GC	NA	NA
TGAATACTCCTCACTATC	HaloSON IntronTRIP	SON_B3_9	chr8	30606187	-	NA	NA	NA	NA	70	236	41	236	NA	NA	NA	NA	45	236	59	236	NA	NA	NA	NA	55	236	248	236	NA	NA	NA	NA	NA	NA	NA	NA	NA	NA	NA	NA	NA	NA	NA	NA	NA	NA	NA	NA	NA	NA	NA	NA	89	236	170	236	122	236	149	236	187	236	288	236	64	236	131	236	156	236	131	236	148	236	92	236	NM_002095.6	NA	NM_002095.6.2	NM_002095.6	52049	27870	0.651271912811722	TxWk	Interior_Act3	35.86	Average GC	NA	MANE_mRNA
TGAATAGAACCTTGGCCT	HaloSON IntronTRIP	SON_B3_9	chr16	15180571	-	NA	NA	NA	NA	710	260	495	260	NA	NA	NA	NA	792	260	481	260	NA	NA	NA	NA	74	260	0	260	NA	NA	NA	NA	NA	NA	NA	NA	NA	NA	NA	NA	NA	NA	NA	NA	NA	NA	NA	NA	NA	NA	NA	NA	1817	260	2086	260	1618	260	1475	260	479	260	456	260	950	260	2107	260	1202	260	1197	260	192	260	225	260	NA	NA	NA	NA	NA	NA	NA	TxWk	Interior_Act1	37.86	Average GC	NA	NA
TGAATAGGCTGCCGATAG	HaloSON IntronTRIP	SON_B3_9	chr17	47288419	+	NA	NA	NA	NA	0	10	0	10	NA	NA	NA	NA	0	10	0	10	NA	NA	NA	NA	0	10	0	10	NA	NA	NA	NA	NA	NA	NA	NA	NA	NA	NA	NA	NA	NA	NA	NA	NA	NA	NA	NA	NA	NA	NA	NA	0	10	0	10	0	10	0	10	0	10	0	10	0	10	0	10	0	10	0	10	0	10	0	10	NM_000212.3	NA	NM_000212.3.6	NM_000212.3	34593	25324	0.577348665654155	EnhA1	Interior_Act1	44.16	Average GC	LINE	MANE_mRNA
TGAATATATCCAATCGAC	HaloSON IntronTRIP	SON_B3_9	chr10	71262133	+	NA	NA	NA	NA	0	7	0	7	NA	NA	NA	NA	0	7	0	7	NA	NA	NA	NA	0	7	0	7	NA	NA	NA	NA	NA	NA	NA	NA	NA	NA	NA	NA	NA	NA	NA	NA	NA	NA	NA	NA	NA	NA	NA	NA	0	7	0	7	0	7	0	7	0	7	0	7	0	7	0	7	0	7	0	7	0	7	0	7	NM_170744.5	NA	NM_170744.5.1	NM_170744.5	49564	40731	0.548911899883714	TxWk	Interior_Act1	55.74	High GC	NA	MANE_mRNA
TGAATCACGGGATTCCGT	HaloSON IntronTRIP	SON_B3_9	chr5	126522297	+	NA	NA	NA	NA	0	206	1	206	NA	NA	NA	NA	0	206	0	206	NA	NA	NA	NA	0	206	0	206	NA	NA	NA	NA	NA	NA	NA	NA	NA	NA	NA	NA	NA	NA	NA	NA	NA	NA	NA	NA	NA	NA	NA	NA	0	206	0	206	0	206	0	206	0	206	0	206	0	206	9	206	0	206	0	206	0	206	0	206	NA	NA	NA	NA	NA	NA	NA	TxWk	Interior_Act3	43.56	Average GC	NA	NA
TGAATCACTTTTGTCTTC	HaloSON IntronTRIP	SON_B3_9	chr1	12407849	+	NA	NA	NA	NA	28	78	24	78	NA	NA	NA	NA	53	78	22	78	NA	NA	NA	NA	0	78	20	78	NA	NA	NA	NA	NA	NA	NA	NA	NA	NA	NA	NA	NA	NA	NA	NA	NA	NA	NA	NA	NA	NA	NA	NA	0	78	16	78	8	78	10	78	0	78	0	78	5	78	29	78	12	78	19	78	0	78	0	78	NM_015378.4	NA	NM_015378.4.63	NM_015378.4	177820	104198	0.630527129474005	EnhA1	Interior_Act1	38.56	Average GC	NA	MANE_mRNA
TGAATCAGGTGGTTCACG	HaloSON IntronTRIP	SON_B3_9	chr10	24953784	-	NA	NA	NA	NA	0	12	0	12	NA	NA	NA	NA	0	12	0	12	NA	NA	NA	NA	0	12	0	12	NA	NA	NA	NA	NA	NA	NA	NA	NA	NA	NA	NA	NA	NA	NA	NA	NA	NA	NA	NA	NA	NA	NA	NA	0	12	0	12	0	12	0	12	0	12	0	12	0	12	0	12	0	12	0	12	0	12	0	12	NA	NA	NA	NA	NA	NA	NA	EnhWk	Interior_Act3	46.25	Average GC	NA	NA
TGAATCCTGTTGGGCTAC	HaloSON IntronTRIP	SON_B3_9	chr6	31725637	+	NA	NA	NA	NA	0	37	0	37	NA	NA	NA	NA	0	37	0	37	NA	NA	NA	NA	0	37	0	37	NA	NA	NA	NA	NA	NA	NA	NA	NA	NA	NA	NA	NA	NA	NA	NA	NA	NA	NA	NA	NA	NA	NA	NA	0	37	0	37	0	37	0	37	0	37	0	37	0	37	0	37	0	37	0	37	0	37	0	37	NM_138272.3	NM_138272.3	NA	NA	2265	1077	0.677737881508079	EnhWk	Speckle	49.95	High GC	NA	MANE_mRNA
TGAATCGCGAGTTAAGAT	HaloSON IntronTRIP	SON_B3_9	chr2	208195644	+	NA	NA	NA	NA	0	19	0	19	NA	NA	NA	NA	0	19	0	19	NA	NA	NA	NA	0	19	0	19	NA	NA	NA	NA	NA	NA	NA	NA	NA	NA	NA	NA	NA	NA	NA	NA	NA	NA	NA	NA	NA	NA	NA	NA	0	19	0	19	0	19	0	19	0	19	0	19	0	19	0	19	0	19	0	19	0	19	0	19	NA	NA	NA	NA	NA	NA	NA	Quies	Interior_Act3	45.25	Average GC	LTR	NA
TGAATCGCGCGCAGTTGA	HaloSON IntronTRIP	SON_B3_9	chr2	112163423	-	NA	NA	NA	NA	0	24	0	24	NA	NA	NA	NA	0	24	0	24	NA	NA	NA	NA	0	24	0	24	NA	NA	NA	NA	NA	NA	NA	NA	NA	NA	NA	NA	NA	NA	NA	NA	NA	NA	NA	NA	NA	NA	NA	NA	0	24	0	24	0	24	0	24	0	24	0	24	0	24	0	24	0	24	0	24	0	24	0	24	NA	NA	NA	NA	NA	NA	NA	ReprPC	Interior_Act2	52.85	High GC	NA	NA
TGAATCGCTTATGTGAGG	HaloSON IntronTRIP	SON_B3_9	chr7	83721891	+	NA	NA	NA	NA	0	2	0	2	NA	NA	NA	NA	0	2	0	2	NA	NA	NA	NA	0	2	0	2	NA	NA	NA	NA	NA	NA	NA	NA	NA	NA	NA	NA	NA	NA	NA	NA	NA	NA	NA	NA	NA	NA	NA	NA	0	2	0	2	0	2	0	2	0	2	1	2	0	2	0	2	0	2	0	2	0	2	1	2	NA	NA	NA	NA	NA	NA	NA	Quies	Lamina	28.07	Low GC	NA	NA
TGAATCGGAACCGGGGAC	HaloSON IntronTRIP	SON_B3_9	chr10	50331584	+	NA	NA	NA	NA	4	72	17	72	NA	NA	NA	NA	11	72	21	72	NA	NA	NA	NA	0	72	0	72	NA	NA	NA	NA	NA	NA	NA	NA	NA	NA	NA	NA	NA	NA	NA	NA	NA	NA	NA	NA	NA	NA	NA	NA	0	72	0	72	6	72	1	72	0	72	0	72	10	72	0	72	0	72	5	72	0	72	0	72	NA	NA	NA	NA	5887	10001	0.370531218529708	EnhA1	Interior_Act3	37.96	Average GC	NA	lncRNA
TGAATCGTCGGTCGGAAC	HaloSON IntronTRIP	SON_B3_9	chr2	241368813	-	NA	NA	NA	NA	0	5	0	5	NA	NA	NA	NA	5	5	0	5	NA	NA	NA	NA	0	5	0	5	NA	NA	NA	NA	NA	NA	NA	NA	NA	NA	NA	NA	NA	NA	NA	NA	NA	NA	NA	NA	NA	NA	NA	NA	0	5	0	5	0	5	0	5	0	5	0	5	0	5	0	5	0	5	0	5	0	5	0	5	NA	NA	NA	NA	3936	7922	0.331927812447293	TxWk	Speckle	39.86	Average GC	NA	lncRNA
TGAATCTACCTCCGCACT	HaloSON IntronTRIP	SON_B3_9	chr3	19998997	-	NA	NA	NA	NA	0	73	0	73	NA	NA	NA	NA	0	73	0	73	NA	NA	NA	NA	0	73	0	73	NA	NA	NA	NA	NA	NA	NA	NA	NA	NA	NA	NA	NA	NA	NA	NA	NA	NA	NA	NA	NA	NA	NA	NA	0	73	0	73	0	73	0	73	0	73	0	73	0	73	0	73	0	73	0	73	0	73	0	73	NM_001252657.2	NA	NM_001252657.2.1	NM_001252657.2	13267	13652	0.492848917121736	Quies	Near_Lm2	38.26	Average GC	NA	MANE_mRNA
TGAATCTCTACCACAGTA	HaloSON IntronTRIP	SON_B3_9	chr2	178280421	-	NA	NA	NA	NA	1	38	0	38	NA	NA	NA	NA	0	38	0	38	NA	NA	NA	NA	0	38	0	38	NA	NA	NA	NA	NA	NA	NA	NA	NA	NA	NA	NA	NA	NA	NA	NA	NA	NA	NA	NA	NA	NA	NA	NA	0	38	0	38	0	38	0	38	0	38	0	38	0	38	0	38	0	38	0	38	0	38	0	38	NA	NA	NA	NA	NA	NA	NA	TxWk	Interior_Act3	38.36	Average GC	NA	NA
TGAATCTGTATTAAGAGC	HaloSON IntronTRIP	SON_B3_9	chr5	119453140	-	NA	NA	NA	NA	0	33	0	33	NA	NA	NA	NA	0	33	0	33	NA	NA	NA	NA	0	33	0	33	NA	NA	NA	NA	NA	NA	NA	NA	NA	NA	NA	NA	NA	NA	NA	NA	NA	NA	NA	NA	NA	NA	NA	NA	0	33	0	33	0	33	0	33	0	33	0	33	0	33	0	33	0	33	0	33	0	33	0	33	NA	NA	NA	NA	NA	NA	NA	TssFlnkD	Near_Lm2	49.85	High GC	NA	NA
TGAATCTTGTGCACGCGC	HaloSON IntronTRIP	SON_B3_9	chr3	184173745	-	NA	NA	NA	NA	0	290	0	290	NA	NA	NA	NA	6	290	2	290	NA	NA	NA	NA	0	290	0	290	NA	NA	NA	NA	NA	NA	NA	NA	NA	NA	NA	NA	NA	NA	NA	NA	NA	NA	NA	NA	NA	NA	NA	NA	0	290	3	290	1	290	10	290	0	290	12	290	0	290	0	290	4	290	4	290	96	290	1	290	NA	NA	NA	NA	NA	NA	NA	EnhWk	Interior_Act1	41.56	Average GC	NA	NA
TGAATGAACATACCCAAC	HaloSON IntronTRIP	SON_B3_9	chr1	168346176	-	NA	NA	NA	NA	0	80	0	80	NA	NA	NA	NA	0	80	0	80	NA	NA	NA	NA	0	80	0	80	NA	NA	NA	NA	NA	NA	NA	NA	NA	NA	NA	NA	NA	NA	NA	NA	NA	NA	NA	NA	NA	NA	NA	NA	0	80	0	80	0	80	0	80	0	80	0	80	0	80	0	80	0	80	0	80	0	80	0	80	NA	NA	NA	NA	NA	NA	NA	TxWk	Interior_Act3	39.76	Average GC	NA	NA
TGAATGCATGTGCTCCAA	HaloSON IntronTRIP	SON_B3_9	chr11	86186970	-	NA	NA	NA	NA	75	102	35	102	NA	NA	NA	NA	45	102	33	102	NA	NA	NA	NA	0	102	0	102	NA	NA	NA	NA	NA	NA	NA	NA	NA	NA	NA	NA	NA	NA	NA	NA	NA	NA	NA	NA	NA	NA	NA	NA	17	102	25	102	57	102	13	102	0	102	0	102	53	102	14	102	4	102	15	102	0	102	65	102	NA	NA	NA	NA	NA	NA	NA	TxWk	Interior_Act3	39.96	Average GC	LINE	NA
TGAATGCGGACGCAGGTT	HaloSON IntronTRIP	SON_B3_9	chr18	35350579	-	NA	NA	NA	NA	2	52	2	52	NA	NA	NA	NA	1	52	0	52	NA	NA	NA	NA	0	52	0	52	NA	NA	NA	NA	NA	NA	NA	NA	NA	NA	NA	NA	NA	NA	NA	NA	NA	NA	NA	NA	NA	NA	NA	NA	0	52	14	52	6	52	2	52	0	52	0	52	9	52	0	52	0	52	0	52	0	52	0	52	NA	NA	NA	NA	NA	NA	NA	Quies	Interior_Act3	38.86	Average GC	NA	NA
TGAATGGCGGGACGGAAA	HaloSON IntronTRIP	SON_B3_9	chr14	68758365	-	NA	NA	NA	NA	21	98	36	98	NA	NA	NA	NA	29	98	20	98	NA	NA	NA	NA	0	98	0	98	NA	NA	NA	NA	NA	NA	NA	NA	NA	NA	NA	NA	NA	NA	NA	NA	NA	NA	NA	NA	NA	NA	NA	NA	0	98	2	98	9	98	9	98	0	98	0	98	6	98	19	98	7	98	6	98	0	98	0	98	NA	NA	NA	NA	NA	NA	NA	EnhA1	Interior_Act2	52.55	High GC	NA	NA
TGAATTACCTTGTGGAGA	HaloSON IntronTRIP	SON_B3_9	chr17	3524444	-	NA	NA	NA	NA	0	44	0	44	NA	NA	NA	NA	0	44	0	44	NA	NA	NA	NA	0	44	0	44	NA	NA	NA	NA	NA	NA	NA	NA	NA	NA	NA	NA	NA	NA	NA	NA	NA	NA	NA	NA	NA	NA	NA	NA	0	44	0	44	0	44	0	44	0	44	29	44	4	44	0	44	0	44	0	44	0	44	0	44	NM_145068.4	NA	NM_145068.4.6	NM_145068.4	33368	13943	0.705290524402359	ReprPC	Interior_Act1	49.85	High GC	NA	MANE_mRNA
TGAATTCTGCTGTGCCAC	HaloSON IntronTRIP	SON_B3_9	chr5	132652222	-	NA	NA	NA	NA	2	7	1	7	NA	NA	NA	NA	3	7	1	7	NA	NA	NA	NA	0	7	0	7	NA	NA	NA	NA	NA	NA	NA	NA	NA	NA	NA	NA	NA	NA	NA	NA	NA	NA	NA	NA	NA	NA	NA	NA	0	7	0	7	0	7	0	7	0	7	0	7	0	7	0	7	0	7	0	7	0	7	0	7	NA	NA	NA	NA	12050	21633	0.357747231541134	EnhWk	Interior_Act2	40.26	Average GC	NA	lncRNA
TGAATTGACTTTATCAAC	HaloSON IntronTRIP	SON_B3_9	chr7	156938384	+	NA	NA	NA	NA	0	5	0	5	NA	NA	NA	NA	0	5	0	5	NA	NA	NA	NA	0	5	0	5	NA	NA	NA	NA	NA	NA	NA	NA	NA	NA	NA	NA	NA	NA	NA	NA	NA	NA	NA	NA	NA	NA	NA	NA	0	5	0	5	0	5	0	5	0	5	0	5	0	5	0	5	0	5	0	5	0	5	0	5	NA	NA	NA	NA	NA	NA	NA	ReprPCWk	Interior_Act2	50.55	High GC	NA	NA
TGAATTGCCATAGGCAAC	HaloSON IntronTRIP	SON_B3_9	chr9	27498980	+	NA	NA	NA	NA	208	123	230	123	NA	NA	NA	NA	195	123	234	123	NA	NA	NA	NA	56	123	29	123	NA	NA	NA	NA	NA	NA	NA	NA	NA	NA	NA	NA	NA	NA	NA	NA	NA	NA	NA	NA	NA	NA	NA	NA	76	123	108	123	119	123	52	123	0	123	0	123	86	123	101	123	114	123	73	123	0	123	0	123	NA	NA	NA	NA	NA	NA	NA	TxWk	Interior_Act3	33.37	Low GC	NA	NA
TGAATTGCTCGCCACACT	HaloSON IntronTRIP	SON_B3_9	chr13	46639864	+	NA	NA	NA	NA	1	72	1	72	NA	NA	NA	NA	10	72	0	72	NA	NA	NA	NA	0	72	0	72	NA	NA	NA	NA	NA	NA	NA	NA	NA	NA	NA	NA	NA	NA	NA	NA	NA	NA	NA	NA	NA	NA	NA	NA	0	72	3	72	10	72	13	72	0	72	0	72	0	72	0	72	1	72	2	72	0	72	0	72	NM_001164211.2	NA	NM_001164211.2.1	NM_001164211.2	86695	105034	0.452174684059271	Quies	Interior_Act3	42.86	Average GC	NA	MANE_mRNA
TGAATTGGGTGAGCCCGC	HaloSON IntronTRIP	SON_B3_9	chr17	33931619	+	NA	NA	NA	NA	46	81	35	81	NA	NA	NA	NA	29	81	5	81	NA	NA	NA	NA	0	81	0	81	NA	NA	NA	NA	NA	NA	NA	NA	NA	NA	NA	NA	NA	NA	NA	NA	NA	NA	NA	NA	NA	NA	NA	NA	27	81	117	81	53	81	58	81	0	81	0	81	20	81	74	81	20	81	7	81	0	81	0	81	NA	NA	NA	NA	NA	NA	NA	EnhA1	Interior_Act2	49.65	High GC	NA	NA
TGAATTTAATCGTAATAA	HaloSON IntronTRIP	SON_B3_9	chr3	166929217	-	NA	NA	NA	NA	0	57	0	57	NA	NA	NA	NA	0	57	0	57	NA	NA	NA	NA	0	57	0	57	NA	NA	NA	NA	NA	NA	NA	NA	NA	NA	NA	NA	NA	NA	NA	NA	NA	NA	NA	NA	NA	NA	NA	NA	0	57	0	57	0	57	0	57	0	57	0	57	0	57	0	57	0	57	0	57	0	57	0	57	NA	NA	NA	NA	NA	NA	NA	Quies	Lamina	29.77	Low GC	NA	NA
TGAATTTCAGGCGATTAG	HaloSON IntronTRIP	SON_B3_9	chr13	21072775	+	NA	NA	NA	NA	74	182	112	182	NA	NA	NA	NA	88	182	77	182	NA	NA	NA	NA	17	182	0	182	NA	NA	NA	NA	NA	NA	NA	NA	NA	NA	NA	NA	NA	NA	NA	NA	NA	NA	NA	NA	NA	NA	NA	NA	127	182	180	182	122	182	125	182	0	182	0	182	113	182	184	182	148	182	35	182	0	182	0	182	NA	NA	NA	NA	NA	NA	NA	ReprPCWk	Interior_Act2	43.66	Average GC	DNA	NA
TGAATTTCTGGCTCTCCC	HaloSON IntronTRIP	SON_B3_9	chr4	80059245	-	NA	NA	NA	NA	7	38	6	38	NA	NA	NA	NA	4	38	5	38	NA	NA	NA	NA	0	38	0	38	NA	NA	NA	NA	NA	NA	NA	NA	NA	NA	NA	NA	NA	NA	NA	NA	NA	NA	NA	NA	NA	NA	NA	NA	0	38	29	38	4	38	6	38	0	38	0	38	0	38	0	38	12	38	0	38	0	38	0	38	NM_058172.6	NA	NM_058172.6.14	NM_058172.6	13984	158100	0.0812626391762163	TxWk	Interior_Act3	39.06	Average GC	NA	MANE_mRNA
TGAATTTTCAGGATTTTC	HaloSON IntronTRIP	SON_B3_9	chr14	81005033	+	NA	NA	NA	NA	0	106	0	106	NA	NA	NA	NA	0	106	0	106	NA	NA	NA	NA	0	106	0	106	NA	NA	NA	NA	NA	NA	NA	NA	NA	NA	NA	NA	NA	NA	NA	NA	NA	NA	NA	NA	NA	NA	NA	NA	0	106	0	106	0	106	0	106	0	106	0	106	0	106	0	106	0	106	0	106	0	106	0	106	NM_000369.5	NA	NM_000369.5.1	NM_000369.5	49413	141273	0.259132815204053	EnhWk	Near_Lm2	39.26	Average GC	NA	MANE_mRNA
TGACAAAAGATACTTTAG	HaloSON IntronTRIP	SON_B3_9	chr15	55240059	+	NA	NA	NA	NA	0	55	0	55	NA	NA	NA	NA	0	55	0	55	NA	NA	NA	NA	0	55	0	55	NA	NA	NA	NA	NA	NA	NA	NA	NA	NA	NA	NA	NA	NA	NA	NA	NA	NA	NA	NA	NA	NA	NA	NA	0	55	1	55	0	55	0	55	0	55	0	55	0	55	0	55	0	55	0	55	0	55	0	55	NA	NA	NA	NA	NA	NA	NA	EnhA2	Interior_Act3	41.76	Average GC	NA	NA
TGACAAAGGCTTGTGGGT	HaloSON IntronTRIP	SON_B3_9	chrX	119115530	-	NA	NA	NA	NA	0	15	0	15	NA	NA	NA	NA	0	15	0	15	NA	NA	NA	NA	0	15	0	15	NA	NA	NA	NA	NA	NA	NA	NA	NA	NA	NA	NA	NA	NA	NA	NA	NA	NA	NA	NA	NA	NA	NA	NA	0	15	0	15	0	15	0	15	0	15	0	15	0	15	0	15	0	15	0	15	0	15	0	15	NM_001394962.1	NA	NM_001394962.1.9	NM_001394962.1	12282	36896	0.249745821302208	ReprPCWk	Interior_Act3	46.85	Average GC	NA	MANE_mRNA
