## Supplementary material for "Genomic context tunes sequence-encoded RNA processing": Table S7: 762830_file08 (part 24 of 73)

Barcode	LibrarySet	Construct	Chr	Pos	Strand	Spliced isoform, DMSO, pool 1, rep 1 - RNA reads (exp_Spliced_pool1_DMSO_rep1)	Spliced isoform, DMSO, pool 1, rep 1 - DNA (normalization) reads (norm_Spliced_pool1_DMSO_rep1)	Spliced isoform, PROTAC, pool 1, rep 1 - RNA reads (exp_Spliced_pool1_Protac_rep1)	Spliced isoform, PROTAC, pool 1, rep 1 - DNA (normalization) reads (norm_Spliced_pool1_Protac_rep1)	Spliced isoform, DMSO, pool 2, rep 1 - RNA reads (exp_Spliced_pool2_DMSO_rep1)	Spliced isoform, DMSO, pool 2, rep 1 - DNA (normalization) reads (norm_Spliced_pool2_DMSO_rep1)	Spliced isoform, PROTAC, pool 2, rep 1 - RNA reads (exp_Spliced_pool2_Protac_rep1)	Spliced isoform, PROTAC, pool 2, rep 1 - DNA (normalization) reads (norm_Spliced_pool2_Protac_rep1)	Total expression, DMSO, pool 1, rep 1 - RNA reads (exp_Total_pool1_DMSO_rep1)	Total expression, DMSO, pool 1, rep 1 - DNA (normalization) reads (norm_Total_pool1_DMSO_rep1)	Total expression, PROTAC, pool 1, rep 1 - RNA reads (exp_Total_pool1_Protac_rep1)	Total expression, PROTAC, pool 1, rep 1 - DNA (normalization) reads (norm_Total_pool1_Protac_rep1)	Total expression, DMSO, pool 2, rep 1 - RNA reads (exp_Total_pool2_DMSO_rep1)	Total expression, DMSO, pool 2, rep 1 - DNA (normalization) reads (norm_Total_pool2_DMSO_rep1)	Total expression, PROTAC, pool 2, rep 1 - RNA reads (exp_Total_pool2_Protac_rep1)	Total expression, PROTAC, pool 2, rep 1 - DNA (normalization) reads (norm_Total_pool2_Protac_rep1)	Unspliced isoform, DMSO, pool 1, rep 1 - RNA reads (exp_Unspliced_pool1_DMSO_rep1)	Unspliced isoform, DMSO, pool 1, rep 1 - DNA (normalization) reads (norm_Unspliced_pool1_DMSO_rep1)	Unspliced isoform, PROTAC, pool 1, rep 1 - RNA reads (exp_Unspliced_pool1_Protac_rep1)	Unspliced isoform, PROTAC, pool 1, rep 1 - DNA (normalization) reads (norm_Unspliced_pool1_Protac_rep1)	Unspliced isoform, DMSO, pool 2, rep 1 - RNA reads (exp_Unspliced_pool2_DMSO_rep1)	Unspliced isoform, DMSO, pool 2, rep 1 - DNA (normalization) reads (norm_Unspliced_pool2_DMSO_rep1)	Unspliced isoform, PROTAC, pool 2, rep 1 - RNA reads (exp_Unspliced_pool2_Protac_rep1)	Unspliced isoform, PROTAC, pool 2, rep 1 - DNA (normalization) reads (norm_Unspliced_pool2_Protac_rep1)	Spliced isoform, DMSO, pool 1, rep 2 - RNA reads (exp_Spliced_pool1_DMSO_rep2)	Spliced isoform, DMSO, pool 1, rep 2 - DNA (normalization) reads (norm_Spliced_pool1_DMSO_rep2)	Spliced isoform, DMSO, pool 1, rep 3 - RNA reads (exp_Spliced_pool1_DMSO_rep3)	Spliced isoform, DMSO, pool 1, rep 3 - DNA (normalization) reads (norm_Spliced_pool1_DMSO_rep3)	Total expression, DMSO, pool 1, rep 2 - RNA reads (exp_Total_pool1_DMSO_rep2)	Total expression, DMSO, pool 1, rep 2 - DNA (normalization) reads (norm_Total_pool1_DMSO_rep2)	Total expression, DMSO, pool 1, rep 3 - RNA reads (exp_Total_pool1_DMSO_rep3)	Total expression, DMSO, pool 1, rep 3 - DNA (normalization) reads (norm_Total_pool1_DMSO_rep3)	Unspliced isoform, DMSO, pool 1, rep 2 - RNA reads (exp_Unspliced_pool1_DMSO_rep2)	Unspliced isoform, DMSO, pool 1, rep 2 - DNA (normalization) reads (norm_Unspliced_pool1_DMSO_rep2)	Unspliced isoform, DMSO, pool 1, rep 3 - RNA reads (exp_Unspliced_pool1_DMSO_rep3)	Unspliced isoform, DMSO, pool 1, rep 3 - DNA (normalization) reads (norm_Unspliced_pool1_DMSO_rep3)	Spliced isoform, PROTAC, pool 1, rep 2 - RNA reads (exp_Spliced_pool1_Protac_rep2)	Spliced isoform, PROTAC, pool 1, rep 2 - DNA (normalization) reads (norm_Spliced_pool1_Protac_rep2)	Spliced isoform, PROTAC, pool 1, rep 3 - RNA reads (exp_Spliced_pool1_Protac_rep3)	Spliced isoform, PROTAC, pool 1, rep 3 - DNA (normalization) reads (norm_Spliced_pool1_Protac_rep3)	Total expression, PROTAC, pool 1, rep 2 - RNA reads (exp_Total_pool1_Protac_rep2)	Total expression, PROTAC, pool 1, rep 2 - DNA (normalization) reads (norm_Total_pool1_Protac_rep2)	Total expression, PROTAC, pool 1, rep 3 - RNA reads (exp_Total_pool1_Protac_rep3)	Total expression, PROTAC, pool 1, rep 3 - DNA (normalization) reads (norm_Total_pool1_Protac_rep3)	Unspliced isoform, PROTAC, pool 1, rep 2 - RNA reads (exp_Unspliced_pool1_Protac_rep2)	Unspliced isoform, PROTAC, pool 1, rep 2 - DNA (normalization) reads (norm_Unspliced_pool1_Protac_rep2)	Unspliced isoform, PROTAC, pool 1, rep 3 - RNA reads (exp_Unspliced_pool1_Protac_rep3)	Unspliced isoform, PROTAC, pool 1, rep 3 - DNA (normalization) reads (norm_Unspliced_pool1_Protac_rep3)	Spliced isoform, DMSO, pool 2, rep 2 - RNA reads (exp_Spliced_pool2_DMSO_rep2)	Spliced isoform, DMSO, pool 2, rep 2 - DNA (normalization) reads (norm_Spliced_pool2_DMSO_rep2)	Spliced isoform, DMSO, pool 2, rep 3 - RNA reads (exp_Spliced_pool2_DMSO_rep3)	Spliced isoform, DMSO, pool 2, rep 3 - DNA (normalization) reads (norm_Spliced_pool2_DMSO_rep3)	Total expression, DMSO, pool 2, rep 2 - RNA reads (exp_Total_pool2_DMSO_rep2)	Total expression, DMSO, pool 2, rep 2 - DNA (normalization) reads (norm_Total_pool2_DMSO_rep2)	Total expression, DMSO, pool 2, rep 3 - RNA reads (exp_Total_pool2_DMSO_rep3)	Total expression, DMSO, pool 2, rep 3 - DNA (normalization) reads (norm_Total_pool2_DMSO_rep3)	Unspliced isoform, DMSO, pool 2, rep 2 - RNA reads (exp_Unspliced_pool2_DMSO_rep2)	Unspliced isoform, DMSO, pool 2, rep 2 - DNA (normalization) reads (norm_Unspliced_pool2_DMSO_rep2)	Unspliced isoform, DMSO, pool 2, rep 3 - RNA reads (exp_Unspliced_pool2_DMSO_rep3)	Unspliced isoform, DMSO, pool 2, rep 3 - DNA (normalization) reads (norm_Unspliced_pool2_DMSO_rep3)	Spliced isoform, PROTAC, pool 2, rep 2 - RNA reads (exp_Spliced_pool2_Protac_rep2)	Spliced isoform, PROTAC, pool 2, rep 2 - DNA (normalization) reads (norm_Spliced_pool2_Protac_rep2)	Spliced isoform, PROTAC, pool 2, rep 3 - RNA reads (exp_Spliced_pool2_Protac_rep3)	Spliced isoform, PROTAC, pool 2, rep 3 - DNA (normalization) reads (norm_Spliced_pool2_Protac_rep3)	Total expression, PROTAC, pool 2, rep 2 - RNA reads (exp_Total_pool2_Protac_rep2)	Total expression, PROTAC, pool 2, rep 2 - DNA (normalization) reads (norm_Total_pool2_Protac_rep2)	Total expression, PROTAC, pool 2, rep 3 - RNA reads (exp_Total_pool2_Protac_rep3)	Total expression, PROTAC, pool 2, rep 3 - DNA (normalization) reads (norm_Total_pool2_Protac_rep3)	Unspliced isoform, PROTAC, pool 2, rep 2 - RNA reads (exp_Unspliced_pool2_Protac_rep2)	Unspliced isoform, PROTAC, pool 2, rep 2 - DNA (normalization) reads (norm_Unspliced_pool2_Protac_rep2)	Unspliced isoform, PROTAC, pool 2, rep 3 - RNA reads (exp_Unspliced_pool2_Protac_rep3)	Unspliced isoform, PROTAC, pool 2, rep 3 - DNA (normalization) reads (norm_Unspliced_pool2_Protac_rep3)	MANE_all	MANE_exonic	MANE_intron	MANE_intronic	DistToTSS	DistToTES	RelPos	ChromHMM	SPIN	GC	GC_category	RepeatGroup	annot_rna_type
TGACAAGCTCGCTGCTAT	HaloSON IntronTRIP	SON_B3_9	chr12	76273504	+	NA	NA	NA	NA	0	41	0	41	NA	NA	NA	NA	7	41	0	41	NA	NA	NA	NA	0	41	0	41	NA	NA	NA	NA	NA	NA	NA	NA	NA	NA	NA	NA	NA	NA	NA	NA	NA	NA	NA	NA	NA	NA	NA	NA	0	41	0	41	0	41	0	41	0	41	0	41	0	41	0	41	0	41	0	41	0	41	0	41	NA	NA	NA	NA	13668	32465	0.296273817007348	ReprPCWk	Interior_Act3	44.66	Average GC	DNA	lncRNA
TGACAATATTCCGCCAGA	HaloSON IntronTRIP	SON_B3_9	chr16	55367912	+	NA	NA	NA	NA	0	218	0	218	NA	NA	NA	NA	0	218	0	218	NA	NA	NA	NA	0	218	0	218	NA	NA	NA	NA	NA	NA	NA	NA	NA	NA	NA	NA	NA	NA	NA	NA	NA	NA	NA	NA	NA	NA	NA	NA	0	218	0	218	0	218	0	218	0	218	0	218	0	218	0	218	0	218	0	218	0	218	0	218	NA	NA	NA	NA	NA	NA	NA	ReprPCWk	Interior_Repr2	34.27	Low GC	NA	NA
TGACAATGCCTCTAACTA	HaloSON IntronTRIP	SON_B3_9	chr1	119942403	+	NA	NA	NA	NA	0	18	2	18	NA	NA	NA	NA	0	18	0	18	NA	NA	NA	NA	0	18	0	18	NA	NA	NA	NA	NA	NA	NA	NA	NA	NA	NA	NA	NA	NA	NA	NA	NA	NA	NA	NA	NA	NA	NA	NA	0	18	0	18	0	18	0	18	0	18	0	18	0	18	0	18	0	18	0	18	0	18	0	18	NA	NA	NA	NA	NA	NA	NA	ReprPCWk	Lamina_Like	30.17	Low GC	NA	NA
TGACAATTCTATGACGGA	HaloSON IntronTRIP	SON_B3_9	chr15	67885740	-	NA	NA	NA	NA	0	3	0	3	NA	NA	NA	NA	0	3	3	3	NA	NA	NA	NA	0	3	0	3	NA	NA	NA	NA	NA	NA	NA	NA	NA	NA	NA	NA	NA	NA	NA	NA	NA	NA	NA	NA	NA	NA	NA	NA	11	3	23	3	0	3	21	3	0	3	0	3	8	3	6	3	16	3	18	3	0	3	0	3	NA	NA	NA	NA	NA	NA	NA	EnhWk	Interior_Act2	36.86	Average GC	LINE	NA
TGACACACTCATTAAAGT	HaloSON IntronTRIP	SON_B3_9	chr15	34057089	+	NA	NA	NA	NA	0	33	0	33	NA	NA	NA	NA	0	33	0	33	NA	NA	NA	NA	0	33	0	33	NA	NA	NA	NA	NA	NA	NA	NA	NA	NA	NA	NA	NA	NA	NA	NA	NA	NA	NA	NA	NA	NA	NA	NA	0	33	0	33	0	33	0	33	0	33	0	33	0	33	0	33	0	33	0	33	0	33	0	33	NM_012125.4	NA	NM_012125.4.2	NM_012125.4	88593	10369	0.895222408601281	ReprPCWk	Interior_Act2	46.85	Average GC	NA	MANE_mRNA
TGACACCCACCTAGGTGG	HaloSON IntronTRIP	SON_B3_9	chr2	73443490	+	NA	NA	NA	NA	4	28	0	28	NA	NA	NA	NA	0	28	0	28	NA	NA	NA	NA	0	28	0	28	NA	NA	NA	NA	NA	NA	NA	NA	NA	NA	NA	NA	NA	NA	NA	NA	NA	NA	NA	NA	NA	NA	NA	NA	0	28	0	28	0	28	0	28	0	28	0	28	0	28	0	28	0	28	0	28	0	28	0	28	NM_001378454.1	NA	NM_001378454.1.7	NM_001378454.1	57655	166426	0.257295353019667	TxWk	Interior_Repr1	36.96	Average GC	LINE	MANE_mRNA
TGACACTAATGCCTGTAC	HaloSON IntronTRIP	SON_B3_9	chr7	151062525	+	NA	NA	NA	NA	1056	17	548	17	NA	NA	NA	NA	1056	17	523	17	NA	NA	NA	NA	41	17	24	17	NA	NA	NA	NA	NA	NA	NA	NA	NA	NA	NA	NA	NA	NA	NA	NA	NA	NA	NA	NA	NA	NA	NA	NA	3287	17	4749	17	3345	17	3223	17	180	17	273	17	2005	17	2847	17	1789	17	1821	17	273	17	154	17	NM_003040.4	NA	NM_003040.4.2	NM_003040.4	2937	13998	0.173427812223206	TssFlnkU	Speckle	64.84	High GC	NA	MANE_mRNA
TGACACTATAGAGGCCCG	HaloSON IntronTRIP	SON_B3_9	chr4	53326621	+	NA	NA	NA	NA	0	8	0	8	NA	NA	NA	NA	0	8	0	8	NA	NA	NA	NA	0	8	0	8	NA	NA	NA	NA	NA	NA	NA	NA	NA	NA	NA	NA	NA	NA	NA	NA	NA	NA	NA	NA	NA	NA	NA	NA	0	8	0	8	0	8	0	8	0	8	0	8	0	8	0	8	0	8	0	8	0	8	0	8	NA	NA	NA	NA	NA	NA	NA	Quies	Interior_Act3	36.76	Average GC	NA	NA
TGACACTATGTACCGATC	HaloSON IntronTRIP	SON_B3_9	chr3	32725181	+	NA	NA	NA	NA	27	69	12	69	NA	NA	NA	NA	44	69	38	69	NA	NA	NA	NA	0	69	31	69	NA	NA	NA	NA	NA	NA	NA	NA	NA	NA	NA	NA	NA	NA	NA	NA	NA	NA	NA	NA	NA	NA	NA	NA	48	69	124	69	69	69	55	69	157	69	79	69	35	69	66	69	53	69	64	69	0	69	142	69	NM_015442.3	NA	NM_015442.3.8	NM_015442.3	39994	48694	0.450951650730651	TxWk	Interior_Act3	38.46	Average GC	SINE	MANE_mRNA
TGACAGATATATGACGCG	HaloSON IntronTRIP	SON_B3_9	chr2	38634966	-	NA	NA	NA	NA	0	17	0	17	NA	NA	NA	NA	0	17	0	17	NA	NA	NA	NA	0	17	0	17	NA	NA	NA	NA	NA	NA	NA	NA	NA	NA	NA	NA	NA	NA	NA	NA	NA	NA	NA	NA	NA	NA	NA	NA	0	17	0	17	0	17	0	17	0	17	0	17	0	17	0	17	0	17	0	17	0	17	0	17	NA	NA	NA	NA	NA	NA	NA	EnhWk	Interior_Act3	34.77	Average GC	NA	NA
TGACAGGAGCTGATTAGT	HaloSON IntronTRIP	SON_B3_9	chr1	186868681	-	NA	NA	NA	NA	0	150	0	150	NA	NA	NA	NA	0	150	0	150	NA	NA	NA	NA	0	150	0	150	NA	NA	NA	NA	NA	NA	NA	NA	NA	NA	NA	NA	NA	NA	NA	NA	NA	NA	NA	NA	NA	NA	NA	NA	0	150	0	150	0	150	0	150	0	150	0	150	0	150	0	150	0	150	0	150	0	150	0	150	NA	NA	NA	NA	NA	NA	NA	Quies	Lamina	35.06	Average GC	LINE	NA
TGACAGGTCGACGACGAT	HaloSON IntronTRIP	SON_B3_9	chr12	116187021	+	NA	NA	NA	NA	0	88	0	88	NA	NA	NA	NA	0	88	1	88	NA	NA	NA	NA	0	88	0	88	NA	NA	NA	NA	NA	NA	NA	NA	NA	NA	NA	NA	NA	NA	NA	NA	NA	NA	NA	NA	NA	NA	NA	NA	0	88	0	88	0	88	0	88	0	88	0	88	0	88	0	88	0	88	0	88	0	88	0	88	NA	NA	NA	NA	NA	NA	NA	EnhA1	Interior_Act2	39.06	Average GC	NA	NA
TGACAGTGCCTGCGCCAC	HaloSON IntronTRIP	SON_B3_9	chr16	65965151	-	NA	NA	NA	NA	0	379	1	379	NA	NA	NA	NA	0	379	7	379	NA	NA	NA	NA	0	379	0	379	NA	NA	NA	NA	NA	NA	NA	NA	NA	NA	NA	NA	NA	NA	NA	NA	NA	NA	NA	NA	NA	NA	NA	NA	0	379	12	379	3	379	0	379	0	379	0	379	0	379	9	379	0	379	2	379	0	379	0	379	NA	NA	NA	NA	NA	NA	NA	Quies	Near_Lm2	43.76	Average GC	NA	NA
TGACAGTTGATTCGGTGA	HaloSON IntronTRIP	SON_B3_9	chr14	30962131	-	NA	NA	NA	NA	10	243	28	243	NA	NA	NA	NA	40	243	26	243	NA	NA	NA	NA	107	243	35	243	NA	NA	NA	NA	NA	NA	NA	NA	NA	NA	NA	NA	NA	NA	NA	NA	NA	NA	NA	NA	NA	NA	NA	NA	17	243	58	243	28	243	17	243	24	243	0	243	29	243	38	243	16	243	15	243	0	243	139	243	NM_001083893.2	NA	NM_001083893.2.17	NM_001083893.2	64248	68328	0.484612599565532	TxWk	Interior_Act2	38.06	Average GC	NA	MANE_mRNA
TGACATACGAGCCGAAGA	HaloSON IntronTRIP	SON_B3_9	chr6	118863380	+	NA	NA	NA	NA	0	129	0	129	NA	NA	NA	NA	0	129	0	129	NA	NA	NA	NA	0	129	0	129	NA	NA	NA	NA	NA	NA	NA	NA	NA	NA	NA	NA	NA	NA	NA	NA	NA	NA	NA	NA	NA	NA	NA	NA	0	129	0	129	0	129	0	129	0	129	0	129	0	129	0	129	0	129	0	129	0	129	0	129	NA	NA	NA	NA	NA	NA	NA	Quies	Interior_Act3	33.47	Low GC	LINE	NA
TGACATAGCCTGGGCTGC	HaloSON IntronTRIP	SON_B3_9	chr7	8773785	+	NA	NA	NA	NA	0	54	6	54	NA	NA	NA	NA	18	54	3	54	NA	NA	NA	NA	0	54	0	54	NA	NA	NA	NA	NA	NA	NA	NA	NA	NA	NA	NA	NA	NA	NA	NA	NA	NA	NA	NA	NA	NA	NA	NA	8	54	0	54	0	54	0	54	0	54	0	54	2	54	0	54	0	54	0	54	0	54	0	54	NA	NA	NA	NA	NA	NA	NA	TxWk	Near_Lm2	35.46	Average GC	NA	NA
TGACATATTGCACGAGAA	HaloSON IntronTRIP	SON_B3_9	chr1	109962986	-	NA	NA	NA	NA	0	217	0	217	NA	NA	NA	NA	0	217	4	217	NA	NA	NA	NA	0	217	0	217	NA	NA	NA	NA	NA	NA	NA	NA	NA	NA	NA	NA	NA	NA	NA	NA	NA	NA	NA	NA	NA	NA	NA	NA	0	217	0	217	0	217	0	217	0	217	0	217	0	217	0	217	0	217	0	217	0	217	0	217	NA	NA	NA	NA	NA	NA	NA	Quies	Interior_Act1	40.66	Average GC	NA	NA
TGACATATTGGGAAGCCG	HaloSON IntronTRIP	SON_B3_9	chr10	70851578	+	NA	NA	NA	NA	0	14	2	14	NA	NA	NA	NA	4	14	6	14	NA	NA	NA	NA	0	14	0	14	NA	NA	NA	NA	NA	NA	NA	NA	NA	NA	NA	NA	NA	NA	NA	NA	NA	NA	NA	NA	NA	NA	NA	NA	0	14	6	14	0	14	0	14	0	14	0	14	0	14	0	14	0	14	0	14	0	14	0	14	NM_003901.4	NA	NM_003901.4.4	NM_003901.4	35631	29606	0.546177782546714	Quies	Interior_Act1	43.86	Average GC	NA	lncRNA
TGACATCTGCATAATGAC	HaloSON IntronTRIP	SON_B3_9	chr2	111884623	+	NA	NA	NA	NA	609	59	293	59	NA	NA	NA	NA	761	59	335	59	NA	NA	NA	NA	62	59	22	59	NA	NA	NA	NA	NA	NA	NA	NA	NA	NA	NA	NA	NA	NA	NA	NA	NA	NA	NA	NA	NA	NA	NA	NA	374	59	441	59	397	59	417	59	0	59	23	59	325	59	311	59	358	59	185	59	66	59	0	59	NA	NA	NA	NA	NA	NA	NA	TssA	Interior_Act2	51.95	High GC	NA	NA
TGACATGGGCAAGACTCA	HaloSON IntronTRIP	SON_B3_9	chr1	162378736	-	NA	NA	NA	NA	0	7	0	7	NA	NA	NA	NA	0	7	0	7	NA	NA	NA	NA	0	7	0	7	NA	NA	NA	NA	NA	NA	NA	NA	NA	NA	NA	NA	NA	NA	NA	NA	NA	NA	NA	NA	NA	NA	NA	NA	0	7	0	7	0	7	0	7	0	7	0	7	0	7	0	7	0	7	0	7	0	7	0	7	NA	NA	NA	NA	NA	NA	NA	TxWk	Interior_Act3	48.35	High GC	NA	NA
TGACATGTCATAGTCCCG	HaloSON IntronTRIP	SON_B3_9	chr2	70083167	+	NA	NA	NA	NA	0	20	0	20	NA	NA	NA	NA	0	20	0	20	NA	NA	NA	NA	17	20	0	20	NA	NA	NA	NA	NA	NA	NA	NA	NA	NA	NA	NA	NA	NA	NA	NA	NA	NA	NA	NA	NA	NA	NA	NA	0	20	0	20	0	20	0	20	0	20	0	20	0	20	0	20	0	20	0	20	0	20	0	20	NA	NA	NA	NA	NA	NA	NA	EnhG1	Interior_Act1	42.96	Average GC	NA	NA
TGACATGTCGGGGCATTT	HaloSON IntronTRIP	SON_B3_9	chr20	36062943	-	NA	NA	NA	NA	37	85	15	85	NA	NA	NA	NA	27	85	38	85	NA	NA	NA	NA	27	85	0	85	NA	NA	NA	NA	NA	NA	NA	NA	NA	NA	NA	NA	NA	NA	NA	NA	NA	NA	NA	NA	NA	NA	NA	NA	33	85	94	85	21	85	62	85	0	85	0	85	60	85	84	85	37	85	51	85	0	85	33	85	NA	NA	NA	NA	NA	NA	NA	EnhWk	Interior_Act1	45.65	Average GC	NA	NA
TGACATTACGAACAGTGC	HaloSON IntronTRIP	SON_B3_9	chr7	133850785	+	NA	NA	NA	NA	1	11	0	11	NA	NA	NA	NA	4	11	0	11	NA	NA	NA	NA	22	11	0	11	NA	NA	NA	NA	NA	NA	NA	NA	NA	NA	NA	NA	NA	NA	NA	NA	NA	NA	NA	NA	NA	NA	NA	NA	5	11	13	11	4	11	5	11	0	11	0	11	0	11	9	11	0	11	3	11	0	11	0	11	NM_021807.4	NA	NM_021807.4.11	NM_021807.4	597708	214976	0.735474058797762	TxWk	Near_Lm1	37.66	Average GC	NA	MANE_mRNA
TGACCAAACCTCAATACA	HaloSON IntronTRIP	SON_B3_9	chr6	42237909	-	NA	NA	NA	NA	0	23	0	23	NA	NA	NA	NA	0	23	0	23	NA	NA	NA	NA	0	23	0	23	NA	NA	NA	NA	NA	NA	NA	NA	NA	NA	NA	NA	NA	NA	NA	NA	NA	NA	NA	NA	NA	NA	NA	NA	0	23	0	23	0	23	0	23	0	23	0	23	0	23	0	23	0	23	0	23	0	23	0	23	NM_001395490.1	NA	NM_001395490.1.3	NM_001395490.1	214017	12979	0.942822781018168	TxWk	Interior_Act1	39.56	Average GC	NA	MANE_mRNA
TGACCAACGTACTAACCT	HaloSON IntronTRIP	SON_B3_9	chr12	62601701	+	NA	NA	NA	NA	0	13	0	13	NA	NA	NA	NA	0	13	0	13	NA	NA	NA	NA	0	13	0	13	NA	NA	NA	NA	NA	NA	NA	NA	NA	NA	NA	NA	NA	NA	NA	NA	NA	NA	NA	NA	NA	NA	NA	NA	0	13	0	13	0	13	0	13	0	13	0	13	0	13	0	13	0	13	3	13	0	13	0	13	NA	NA	NA	NA	NA	NA	NA	EnhWk	Interior_Act3	34.77	Average GC	NA	NA
TGACCACGGACCAGCAAA	HaloSON IntronTRIP	SON_B3_9	chr1	180610211	-	NA	NA	NA	NA	6	105	10	105	NA	NA	NA	NA	7	105	8	105	NA	NA	NA	NA	0	105	0	105	NA	NA	NA	NA	NA	NA	NA	NA	NA	NA	NA	NA	NA	NA	NA	NA	NA	NA	NA	NA	NA	NA	NA	NA	4	105	13	105	9	105	5	105	0	105	0	105	14	105	0	105	14	105	6	105	0	105	0	105	NA	NA	NA	NA	NA	NA	NA	TssFlnkU	Interior_Act3	42.66	Average GC	NA	NA
TGACCACTGGAGGATTTA	HaloSON IntronTRIP	SON_B3_9	chr3	73589940	-	NA	NA	NA	NA	0	6	0	6	NA	NA	NA	NA	0	6	0	6	NA	NA	NA	NA	0	6	0	6	NA	NA	NA	NA	NA	NA	NA	NA	NA	NA	NA	NA	NA	NA	NA	NA	NA	NA	NA	NA	NA	NA	NA	NA	0	6	0	6	0	6	0	6	0	6	0	6	0	6	0	6	0	6	0	6	0	6	0	6	NM_015009.3	NA	NM_015009.3.7	NM_015009.3	35001	207510	0.144327473805312	Quies	Near_Lm2	36.76	Average GC	NA	MANE_mRNA
TGACCAGCAGGGTTTAAG	HaloSON IntronTRIP	SON_B3_9	chr6	31403220	-	NA	NA	NA	NA	11	125	26	125	NA	NA	NA	NA	13	125	27	125	NA	NA	NA	NA	65	125	0	125	NA	NA	NA	NA	NA	NA	NA	NA	NA	NA	NA	NA	NA	NA	NA	NA	NA	NA	NA	NA	NA	NA	NA	NA	18	125	0	125	12	125	16	125	0	125	16	125	15	125	16	125	13	125	0	125	0	125	0	125	NA	NA	NA	NA	NA	NA	NA	TssFlnkD	Speckle	59.84	High GC	NA	NA
TGACCAGGAATTCGCCCC	HaloSON IntronTRIP	SON_B3_9	chr7	75661930	+	NA	NA	NA	NA	0	16	0	16	NA	NA	NA	NA	0	16	0	16	NA	NA	NA	NA	0	16	0	16	NA	NA	NA	NA	NA	NA	NA	NA	NA	NA	NA	NA	NA	NA	NA	NA	NA	NA	NA	NA	NA	NA	NA	NA	0	16	0	16	0	16	0	16	0	16	0	16	0	16	0	16	0	16	0	16	0	16	0	16	NA	NA	NA	NA	NA	NA	NA	EnhWk	Interior_Act1	54.85	High GC	NA	NA
TGACCAGTGTAGGTTCGT	HaloSON IntronTRIP	SON_B3_9	chr16	84678179	+	NA	NA	NA	NA	0	52	0	52	NA	NA	NA	NA	0	52	0	52	NA	NA	NA	NA	0	52	0	52	NA	NA	NA	NA	NA	NA	NA	NA	NA	NA	NA	NA	NA	NA	NA	NA	NA	NA	NA	NA	NA	NA	NA	NA	0	52	0	52	0	52	0	52	0	52	0	52	0	52	0	52	0	52	0	52	0	52	0	52	NA	NA	NA	NA	NA	NA	NA	ReprPCWk	Interior_Act2	52.25	High GC	NA	NA
TGACCAGTTGCCCTGTTG	HaloSON IntronTRIP	SON_B3_9	chr4	122131519	+	NA	NA	NA	NA	0	293	0	293	NA	NA	NA	NA	0	293	0	293	NA	NA	NA	NA	0	293	0	293	NA	NA	NA	NA	NA	NA	NA	NA	NA	NA	NA	NA	NA	NA	NA	NA	NA	NA	NA	NA	NA	NA	NA	NA	0	293	0	293	0	293	0	293	0	293	0	293	0	293	1	293	0	293	0	293	0	293	0	293	NA	NA	NA	NA	NA	NA	NA	Quies	Near_Lm1	36.56	Average GC	DNA	NA
TGACCATAGCATACCCGC	HaloSON IntronTRIP	SON_B3_9	chr19	58229630	+	NA	NA	NA	NA	3230	343	2368	343	NA	NA	NA	NA	3655	343	2039	343	NA	NA	NA	NA	401	343	526	343	NA	NA	NA	NA	NA	NA	NA	NA	NA	NA	NA	NA	NA	NA	NA	NA	NA	NA	NA	NA	NA	NA	NA	NA	5236	343	7257	343	5376	343	5014	343	1338	343	480	343	4229	343	5004	343	4408	343	3084	343	721	343	577	343	NM_014480.4	NA	NM_014480.4.2	NM_014480.4	717	34014	0.0206443811004578	TssA	Interior_Act1	57.94	High GC	NA	MANE_mRNA
TGACCCACAAGTTCTACC	HaloSON IntronTRIP	SON_B3_9	chr3	36957426	+	NA	NA	NA	NA	6	27	0	27	NA	NA	NA	NA	12	27	0	27	NA	NA	NA	NA	0	27	0	27	NA	NA	NA	NA	NA	NA	NA	NA	NA	NA	NA	NA	NA	NA	NA	NA	NA	NA	NA	NA	NA	NA	NA	NA	0	27	0	27	0	27	0	27	0	27	0	27	0	27	0	27	0	27	0	27	0	27	0	27	NA	NA	NA	NA	NA	NA	NA	EnhA1	Interior_Act3	46.05	Average GC	LINE	NA
TGACCCCGAGACCCCACT	HaloSON IntronTRIP	SON_B3_9	chr3	42179699	-	NA	NA	NA	NA	0	101	0	101	NA	NA	NA	NA	0	101	0	101	NA	NA	NA	NA	0	101	0	101	NA	NA	NA	NA	NA	NA	NA	NA	NA	NA	NA	NA	NA	NA	NA	NA	NA	NA	NA	NA	NA	NA	NA	NA	0	101	0	101	0	101	0	101	0	101	0	101	0	101	0	101	0	101	0	101	0	101	0	101	NA	NA	NA	NA	NA	NA	NA	EnhA1	Interior_Act3	44.56	Average GC	NA	NA
TGACCCCGCTAGAGTTAC	HaloSON IntronTRIP	SON_B3_9	chr2	33477148	+	NA	NA	NA	NA	0	17	3	17	NA	NA	NA	NA	0	17	1	17	NA	NA	NA	NA	0	17	0	17	NA	NA	NA	NA	NA	NA	NA	NA	NA	NA	NA	NA	NA	NA	NA	NA	NA	NA	NA	NA	NA	NA	NA	NA	0	17	0	17	7	17	0	17	0	17	0	17	0	17	0	17	0	17	0	17	0	17	0	17	NM_001139488.2	NA	NM_001139488.2.1	NM_001139488.2	500	87583	0.00567646424395173	EnhA2	Near_Lm1	39.96	Average GC	NA	MANE_mRNA
TGACCCCGGGTGGCGAAA	HaloSON IntronTRIP	SON_B3_9	chr7	65404255	+	NA	NA	NA	NA	6	247	19	247	NA	NA	NA	NA	9	247	3	247	NA	NA	NA	NA	31	247	93	247	NA	NA	NA	NA	NA	NA	NA	NA	NA	NA	NA	NA	NA	NA	NA	NA	NA	NA	NA	NA	NA	NA	NA	NA	10	247	60	247	18	247	33	247	89	247	50	247	17	247	99	247	32	247	12	247	28	247	51	247	NA	NA	NA	NA	NA	NA	NA	Het	Near_Lm1	44.36	Average GC	LTR	NA
TGACCCGGACCCAAGTCT	HaloSON IntronTRIP	SON_B3_9	chr5	10365890	-	NA	NA	NA	NA	0	4	0	4	NA	NA	NA	NA	0	4	0	4	NA	NA	NA	NA	0	4	0	4	NA	NA	NA	NA	NA	NA	NA	NA	NA	NA	NA	NA	NA	NA	NA	NA	NA	NA	NA	NA	NA	NA	NA	NA	0	4	0	4	0	4	0	4	0	4	0	4	0	4	0	4	0	4	0	4	0	4	0	4	NA	NA	NA	NA	NA	NA	NA	TxWk	Interior_Act3	41.36	Average GC	NA	NA
TGACCCGGGTTCATGCGT	HaloSON IntronTRIP	SON_B3_9	chr6	41960805	+	NA	NA	NA	NA	0	79	0	79	NA	NA	NA	NA	0	79	0	79	NA	NA	NA	NA	0	79	0	79	NA	NA	NA	NA	NA	NA	NA	NA	NA	NA	NA	NA	NA	NA	NA	NA	NA	NA	NA	NA	NA	NA	NA	NA	0	79	0	79	0	79	0	79	0	79	0	79	0	79	0	79	0	79	0	79	0	79	0	79	NA	NA	NA	NA	NA	NA	NA	EnhA1	Interior_Act1	47.05	Average GC	NA	NA
TGACCCGTGAGACCCGCA	HaloSON IntronTRIP	SON_B3_9	chr9	116465123	-	NA	NA	NA	NA	40	51	71	51	NA	NA	NA	NA	31	51	60	51	NA	NA	NA	NA	0	51	0	51	NA	NA	NA	NA	NA	NA	NA	NA	NA	NA	NA	NA	NA	NA	NA	NA	NA	NA	NA	NA	NA	NA	NA	NA	59	51	87	51	103	51	121	51	30	51	0	51	68	51	66	51	100	51	46	51	53	51	61	51	NM_001365068.1	NA	NM_001365068.1.3	NM_001365068.1	949934	42012	0.957646888036244	EnhA1	Interior_Act3	45.25	Average GC	SINE	MANE_mRNA
TGACCCTCGTCAGACTTA	HaloSON IntronTRIP	SON_B3_9	chr8	109499109	-	NA	NA	NA	NA	0	119	0	119	NA	NA	NA	NA	0	119	0	119	NA	NA	NA	NA	0	119	0	119	NA	NA	NA	NA	NA	NA	NA	NA	NA	NA	NA	NA	NA	NA	NA	NA	NA	NA	NA	NA	NA	NA	NA	NA	0	119	0	119	0	119	0	119	0	119	0	119	0	119	14	119	0	119	0	119	0	119	0	119	NA	NA	NA	NA	NA	NA	NA	Quies	Near_Lm2	32.67	Low GC	SINE	NA
TGACCCTCTATGGATATC	HaloSON IntronTRIP	SON_B3_9	chr17	59290283	+	NA	NA	NA	NA	0	9	0	9	NA	NA	NA	NA	0	9	0	9	NA	NA	NA	NA	0	9	0	9	NA	NA	NA	NA	NA	NA	NA	NA	NA	NA	NA	NA	NA	NA	NA	NA	NA	NA	NA	NA	NA	NA	NA	NA	0	9	0	9	13	9	0	9	0	9	0	9	0	9	0	9	0	9	0	9	0	9	0	9	NA	NA	NA	NA	NA	NA	NA	EnhA2	Interior_Act1	45.25	Average GC	NA	NA
TGACCCTCTGGGTGACAA	HaloSON IntronTRIP	SON_B3_9	chr17	39451421	-	NA	NA	NA	NA	0	3	0	3	NA	NA	NA	NA	0	3	0	3	NA	NA	NA	NA	0	3	0	3	NA	NA	NA	NA	NA	NA	NA	NA	NA	NA	NA	NA	NA	NA	NA	NA	NA	NA	NA	NA	NA	NA	NA	NA	0	3	0	3	0	3	0	3	0	3	0	3	0	3	0	3	0	3	0	3	0	3	0	3	NA	NA	NA	NA	NA	NA	NA	TssFlnk	Speckle	53.75	High GC	NA	NA
TGACCGCACGTTTTTGCC	HaloSON IntronTRIP	SON_B3_9	chr4	94516889	-	NA	NA	NA	NA	0	5	0	5	NA	NA	NA	NA	24	5	12	5	NA	NA	NA	NA	95	5	162	5	NA	NA	NA	NA	NA	NA	NA	NA	NA	NA	NA	NA	NA	NA	NA	NA	NA	NA	NA	NA	NA	NA	NA	NA	0	5	0	5	0	5	0	5	0	5	0	5	0	5	0	5	0	5	0	5	0	5	0	5	NA	NA	NA	NA	NA	NA	NA	Quies	Interior_Act3	41.26	Average GC	NA	NA
TGACCGCCGCCGGACGTA	HaloSON IntronTRIP	SON_B3_9	chr8	101948029	-	NA	NA	NA	NA	162	66	149	66	NA	NA	NA	NA	130	66	163	66	NA	NA	NA	NA	0	66	0	66	NA	NA	NA	NA	NA	NA	NA	NA	NA	NA	NA	NA	NA	NA	NA	NA	NA	NA	NA	NA	NA	NA	NA	NA	90	66	46	66	65	66	42	66	0	66	0	66	73	66	49	66	61	66	58	66	61	66	0	66	NA	NA	NA	NA	NA	NA	NA	EnhWk	Interior_Act3	40.76	Average GC	LINE	NA
TGACCGCTTTTGAGCACC	HaloSON IntronTRIP	SON_B3_9	chrX	11013993	+	NA	NA	NA	NA	0	103	0	103	NA	NA	NA	NA	0	103	0	103	NA	NA	NA	NA	59	103	33	103	NA	NA	NA	NA	NA	NA	NA	NA	NA	NA	NA	NA	NA	NA	NA	NA	NA	NA	NA	NA	NA	NA	NA	NA	0	103	0	103	0	103	0	103	0	103	0	103	0	103	0	103	0	103	0	103	0	103	0	103	NA	NA	NA	NA	NA	NA	NA	Quies	Near_Lm1	36.26	Average GC	SINE	NA
TGACCGGAAACGTGAGTT	HaloSON IntronTRIP	SON_B3_9	chr12	54035451	+	NA	NA	NA	NA	0	47	7	47	NA	NA	NA	NA	1	47	1	47	NA	NA	NA	NA	0	47	33	47	NA	NA	NA	NA	NA	NA	NA	NA	NA	NA	NA	NA	NA	NA	NA	NA	NA	NA	NA	NA	NA	NA	NA	NA	0	47	0	47	0	47	0	47	0	47	0	47	0	47	0	47	0	47	0	47	0	47	0	47	NA	NA	NA	NA	NA	NA	NA	TxWk	Speckle	53.65	High GC	NA	NA
TGACCGGGTTCGATAACT	HaloSON IntronTRIP	SON_B3_9	chr2	142152165	-	NA	NA	NA	NA	0	236	0	236	NA	NA	NA	NA	0	236	0	236	NA	NA	NA	NA	0	236	0	236	NA	NA	NA	NA	NA	NA	NA	NA	NA	NA	NA	NA	NA	NA	NA	NA	NA	NA	NA	NA	NA	NA	NA	NA	0	236	0	236	0	236	0	236	0	236	0	236	0	236	0	236	0	236	0	236	0	236	0	236	NA	NA	NA	NA	NA	NA	NA	Quies	Lamina	30.77	Low GC	NA	NA
TGACCGTGCATAGACTCC	HaloSON IntronTRIP	SON_B3_9	chr11	3707288	-	NA	NA	NA	NA	113	352	133	352	NA	NA	NA	NA	155	352	115	352	NA	NA	NA	NA	134	352	16	352	NA	NA	NA	NA	NA	NA	NA	NA	NA	NA	NA	NA	NA	NA	NA	NA	NA	NA	NA	NA	NA	NA	NA	NA	289	352	557	352	301	352	445	352	210	352	326	352	242	352	363	352	202	352	268	352	505	352	814	352	NM_016320.5	NA	NM_016320.5.13	NM_016320.5	90266	32270	0.736648821570804	Tx	Interior_Act1	37.56	Average GC	NA	lncRNA
TGACCGTGCATAGAGGGG	HaloSON IntronTRIP	SON_B3_9	chr10	71613693	+	NA	NA	NA	NA	0	3	0	3	NA	NA	NA	NA	0	3	0	3	NA	NA	NA	NA	0	3	0	3	NA	NA	NA	NA	NA	NA	NA	NA	NA	NA	NA	NA	NA	NA	NA	NA	NA	NA	NA	NA	NA	NA	NA	NA	0	3	0	3	0	3	0	3	0	3	0	3	0	3	0	3	0	3	0	3	0	3	0	3	NM_022124.6	NA	NM_022124.6.9	NM_022124.6	216774	202254	0.517325811162977	EnhA1	Interior_Act1	49.35	High GC	NA	MANE_mRNA
TGACCGTTTGTTGCTGTC	HaloSON IntronTRIP	SON_B3_9	chr1	51262980	+	NA	NA	NA	NA	97	100	144	100	NA	NA	NA	NA	171	100	129	100	NA	NA	NA	NA	165	100	58	100	NA	NA	NA	NA	NA	NA	NA	NA	NA	NA	NA	NA	NA	NA	NA	NA	NA	NA	NA	NA	NA	NA	NA	NA	353	100	890	100	296	100	519	100	266	100	424	100	328	100	622	100	351	100	422	100	229	100	175	100	NM_014372.5	NA	NM_014372.5.1	NM_014372.5	26708	10467	0.718439811701412	EnhWk	Interior_Act3	38.06	Average GC	LINE	MANE_mRNA
TGACCTACATGAATATCG	HaloSON IntronTRIP	SON_B3_9	chr1	60154657	+	NA	NA	NA	NA	0	3	0	3	NA	NA	NA	NA	0	3	0	3	NA	NA	NA	NA	0	3	0	3	NA	NA	NA	NA	NA	NA	NA	NA	NA	NA	NA	NA	NA	NA	NA	NA	NA	NA	NA	NA	NA	NA	NA	NA	0	3	0	3	0	3	0	3	0	3	0	3	0	3	0	3	0	3	0	3	0	3	0	3	NA	NA	NA	NA	NA	NA	NA	Quies	Lamina	45.05	Average GC	NA	NA
TGACCTAGCTGCCCCACC	HaloSON IntronTRIP	SON_B3_9	chr2	182275627	-	NA	NA	NA	NA	0	30	0	30	NA	NA	NA	NA	0	30	0	30	NA	NA	NA	NA	0	30	0	30	NA	NA	NA	NA	NA	NA	NA	NA	NA	NA	NA	NA	NA	NA	NA	NA	NA	NA	NA	NA	NA	NA	NA	NA	0	30	0	30	0	30	0	30	0	30	0	30	0	30	0	30	0	30	0	30	0	30	0	30	NM_001363871.4	NA	NM_001363871.4.14	NM_001363871.4	151409	135587	0.527564844109326	Quies	Lamina	39.16	Average GC	NA	MANE_mRNA
TGACCTAGGGCCGCTGGC	HaloSON IntronTRIP	SON_B3_9	chr5	62892123	-	NA	NA	NA	NA	0	2	0	2	NA	NA	NA	NA	0	2	0	2	NA	NA	NA	NA	0	2	0	2	NA	NA	NA	NA	NA	NA	NA	NA	NA	NA	NA	NA	NA	NA	NA	NA	NA	NA	NA	NA	NA	NA	NA	NA	0	2	0	2	0	2	0	2	0	2	0	2	0	2	0	2	0	2	0	2	0	2	0	2	NA	NA	NA	NA	NA	NA	NA	Quies	Lamina	36.96	Average GC	LINE	NA
TGACCTCATAGCTCGTTG	HaloSON IntronTRIP	SON_B3_9	chr11	10131093	+	NA	NA	NA	NA	0	11	0	11	NA	NA	NA	NA	0	11	0	11	NA	NA	NA	NA	0	11	0	11	NA	NA	NA	NA	NA	NA	NA	NA	NA	NA	NA	NA	NA	NA	NA	NA	NA	NA	NA	NA	NA	NA	NA	NA	0	11	0	11	0	11	0	11	0	11	0	11	0	11	0	11	0	11	0	11	0	11	0	11	NA	NA	NA	NA	NA	NA	NA	Quies	Interior_Repr1	39.06	Average GC	NA	NA
TGACCTCTCCCCGCTTTC	HaloSON IntronTRIP	SON_B3_9	chr20	62794796	-	NA	NA	NA	NA	894	10	428	10	NA	NA	NA	NA	1122	10	393	10	NA	NA	NA	NA	79	10	49	10	NA	NA	NA	NA	NA	NA	NA	NA	NA	NA	NA	NA	NA	NA	NA	NA	NA	NA	NA	NA	NA	NA	NA	NA	1392	10	1299	10	1726	10	904	10	158	10	214	10	750	10	727	10	758	10	469	10	135	10	157	10	NA	NA	NA	NA	NA	NA	NA	TssFlnkU	Speckle	63.54	High GC	LINE	NA
TGACCTGCATACGGACCA	HaloSON IntronTRIP	SON_B3_9	chr7	38923313	-	NA	NA	NA	NA	4	160	0	160	NA	NA	NA	NA	0	160	0	160	NA	NA	NA	NA	0	160	0	160	NA	NA	NA	NA	NA	NA	NA	NA	NA	NA	NA	NA	NA	NA	NA	NA	NA	NA	NA	NA	NA	NA	NA	NA	5	160	8	160	0	160	3	160	0	160	0	160	21	160	7	160	0	160	13	160	0	160	0	160	NA	NA	NA	NA	NA	NA	NA	ReprPCWk	Near_Lm1	36.46	Average GC	NA	NA
TGACCTGCCAAGTTGCTC	HaloSON IntronTRIP	SON_B3_9	chr12	62400590	+	NA	NA	NA	NA	76	106	107	106	NA	NA	NA	NA	121	106	115	106	NA	NA	NA	NA	203	106	318	106	NA	NA	NA	NA	NA	NA	NA	NA	NA	NA	NA	NA	NA	NA	NA	NA	NA	NA	NA	NA	NA	NA	NA	NA	29	106	39	106	32	106	49	106	0	106	0	106	1	106	25	106	16	106	0	106	0	106	46	106	NM_001252078.2	NA	NM_001252078.2.20	NM_001252078.2	140187	15799	0.898715269319041	TxWk	Interior_Act3	30.87	Low GC	NA	MANE_mRNA
TGACCTGGAACGTTGAGG	HaloSON IntronTRIP	SON_B3_9	chr8	18068054	-	NA	NA	NA	NA	27	8	15	8	NA	NA	NA	NA	4	8	4	8	NA	NA	NA	NA	12	8	33	8	NA	NA	NA	NA	NA	NA	NA	NA	NA	NA	NA	NA	NA	NA	NA	NA	NA	NA	NA	NA	NA	NA	NA	NA	1	8	11	8	0	8	0	8	0	8	0	8	8	8	3	8	11	8	10	8	0	8	0	8	NM_177924.5	NA	NM_177924.5.10	NM_177924.5	16053	12063	0.570956039265898	EnhWk	Interior_Act3	41.56	Average GC	NA	MANE_mRNA
TGACCTGGAAGTCACTCC	HaloSON IntronTRIP	SON_B3_9	chr8	102390077	+	NA	NA	NA	NA	1339	260	709	260	NA	NA	NA	NA	1329	260	817	260	NA	NA	NA	NA	228	260	349	260	NA	NA	NA	NA	NA	NA	NA	NA	NA	NA	NA	NA	NA	NA	NA	NA	NA	NA	NA	NA	NA	NA	NA	NA	2055	260	3442	260	1905	260	2343	260	441	260	362	260	1952	260	1859	260	1696	260	1297	260	595	260	267	260	NA	NA	NA	NA	NA	NA	NA	TxWk	Interior_Act3	42.76	Average GC	NA	NA
TGACCTGGAGGGACAAAC	HaloSON IntronTRIP	SON_B3_9	chr6	16166683	+	NA	NA	NA	NA	2	173	0	173	NA	NA	NA	NA	0	173	2	173	NA	NA	NA	NA	80	173	0	173	NA	NA	NA	NA	NA	NA	NA	NA	NA	NA	NA	NA	NA	NA	NA	NA	NA	NA	NA	NA	NA	NA	NA	NA	0	173	0	173	0	173	0	173	0	173	34	173	0	173	0	173	0	173	6	173	0	173	0	173	NA	NA	NA	NA	NA	NA	NA	TxWk	Interior_Act3	37.66	Average GC	NA	NA
TGACCTGTACCTAACTAA	HaloSON IntronTRIP	SON_B3_9	chr6	33273648	+	NA	NA	NA	NA	218	11	380	11	NA	NA	NA	NA	238	11	316	11	NA	NA	NA	NA	358	11	218	11	NA	NA	NA	NA	NA	NA	NA	NA	NA	NA	NA	NA	NA	NA	NA	NA	NA	NA	NA	NA	NA	NA	NA	NA	432	11	635	11	440	11	496	11	768	11	513	11	956	11	609	11	926	11	505	11	1070	11	697	11	NM_022551.3	NA	NM_022551.3.2	NM_022551.3	1574	2863	0.354744196529186	TssA	Speckle	41.56	Average GC	NA	MANE_mRNA
TGACCTTACGTACGCACG	HaloSON IntronTRIP	SON_B3_9	chr9	131184699	+	NA	NA	NA	NA	5	89	6	89	NA	NA	NA	NA	2	89	16	89	NA	NA	NA	NA	0	89	0	89	NA	NA	NA	NA	NA	NA	NA	NA	NA	NA	NA	NA	NA	NA	NA	NA	NA	NA	NA	NA	NA	NA	NA	NA	15	89	0	89	0	89	0	89	0	89	0	89	0	89	0	89	11	89	3	89	0	89	15	89	NM_005085.4	NA	NM_005085.4.24	NM_005085.4	59114	49964	0.541942463191478	Tx	Interior_Act3	39.66	Average GC	NA	MANE_mRNA
TGACCTTCATCCACCGAT	HaloSON IntronTRIP	SON_B3_9	chr16	18797535	-	NA	NA	NA	NA	0	86	0	86	NA	NA	NA	NA	0	86	0	86	NA	NA	NA	NA	0	86	0	86	NA	NA	NA	NA	NA	NA	NA	NA	NA	NA	NA	NA	NA	NA	NA	NA	NA	NA	NA	NA	NA	NA	NA	NA	7	86	0	86	4	86	0	86	0	86	0	86	0	86	0	86	0	86	0	86	0	86	0	86	NM_015161.3	NA	NM_015161.3.3	NM_015161.3	4014	5867	0.406234186823196	Tx	Interior_Act1	39.76	Average GC	NA	MANE_mRNA
TGACCTTGGACCCGCATT	HaloSON IntronTRIP	SON_B3_9	chr18	9705644	+	NA	NA	NA	NA	10	63	0	63	NA	NA	NA	NA	0	63	4	63	NA	NA	NA	NA	0	63	0	63	NA	NA	NA	NA	NA	NA	NA	NA	NA	NA	NA	NA	NA	NA	NA	NA	NA	NA	NA	NA	NA	NA	NA	NA	0	63	0	63	0	63	0	63	0	63	0	63	1	63	7	63	0	63	0	63	0	63	0	63	NA	NA	NA	NA	NA	NA	NA	EnhWk	Interior_Act2	33.77	Low GC	NA	NA
TGACGACAGGGTTTGGGG	HaloSON IntronTRIP	SON_B3_9	chr12	116118538	+	NA	NA	NA	NA	0	141	0	141	NA	NA	NA	NA	0	141	0	141	NA	NA	NA	NA	0	141	0	141	NA	NA	NA	NA	NA	NA	NA	NA	NA	NA	NA	NA	NA	NA	NA	NA	NA	NA	NA	NA	NA	NA	NA	NA	0	141	0	141	0	141	0	141	0	141	0	141	0	141	0	141	0	141	0	141	0	141	0	141	NA	NA	NA	NA	NA	NA	NA	TxWk	Interior_Act2	28.87	Low GC	NA	NA
TGACGAGAGACTACTGGA	HaloSON IntronTRIP	SON_B3_9	chr1	28509618	+	NA	NA	NA	NA	68538	263	102052	263	NA	NA	NA	NA	80024	263	90973	263	NA	NA	NA	NA	36592	263	21549	263	NA	NA	NA	NA	NA	NA	NA	NA	NA	NA	NA	NA	NA	NA	NA	NA	NA	NA	NA	NA	NA	NA	NA	NA	210555	263	490494	263	205296	263	356317	263	187706	263	154981	263	296383	263	533616	263	292034	263	340045	263	76724	263	140024	263	NM_001381865.2	NA	NM_001381865.2.3	NM_001381865.2	3576	29371	0.108537954897259	TssA	Interior_Act1	45.15	Average GC	NA	lncRNA
TGACGAGCTAATCTCTAT	HaloSON IntronTRIP	SON_B3_9	chr7	13992706	+	NA	NA	NA	NA	4	21	6	21	NA	NA	NA	NA	34	21	7	21	NA	NA	NA	NA	0	21	0	21	NA	NA	NA	NA	NA	NA	NA	NA	NA	NA	NA	NA	NA	NA	NA	NA	NA	NA	NA	NA	NA	NA	NA	NA	3	21	0	21	15	21	10	21	0	21	0	21	0	21	10	21	8	21	11	21	0	21	32	21	NA	NA	NA	NA	NA	NA	NA	EnhA2	Near_Lm2	34.57	Low GC	NA	NA
TGACGAGGGGGCACCTAC	HaloSON IntronTRIP	SON_B3_9	chr7	78502014	-	NA	NA	NA	NA	0	222	0	222	NA	NA	NA	NA	0	222	0	222	NA	NA	NA	NA	0	222	0	222	NA	NA	NA	NA	NA	NA	NA	NA	NA	NA	NA	NA	NA	NA	NA	NA	NA	NA	NA	NA	NA	NA	NA	NA	0	222	0	222	0	222	0	222	0	222	0	222	0	222	0	222	0	222	0	222	0	222	0	222	NM_012301.4	NA	NM_012301.4.18	NM_012301.4	951653	484960	0.662428225277093	Quies	Lamina	40.46	Average GC	NA	MANE_mRNA
TGACGCAAGACTACTTAC	HaloSON IntronTRIP	SON_B3_9	chr7	158777196	-	NA	NA	NA	NA	82	190	88	190	NA	NA	NA	NA	124	190	120	190	NA	NA	NA	NA	127	190	63	190	NA	NA	NA	NA	NA	NA	NA	NA	NA	NA	NA	NA	NA	NA	NA	NA	NA	NA	NA	NA	NA	NA	NA	NA	113	190	129	190	53	190	69	190	0	190	43	190	115	190	58	190	85	190	50	190	194	190	172	190	NM_001367773.1	NA	NM_001367773.1.17	NM_001367773.1	52313	46200	0.531026362002984	TxWk	Interior_Act2	45.85	Average GC	DNA	MANE_mRNA
TGACGCAAGATGCAGCGC	HaloSON IntronTRIP	SON_B3_9	chr18	31825655	+	NA	NA	NA	NA	19	42	15	42	NA	NA	NA	NA	17	42	31	42	NA	NA	NA	NA	0	42	0	42	NA	NA	NA	NA	NA	NA	NA	NA	NA	NA	NA	NA	NA	NA	NA	NA	NA	NA	NA	NA	NA	NA	NA	NA	5	42	0	42	18	42	4	42	0	42	0	42	6	42	0	42	0	42	0	42	0	42	0	42	NA	NA	NA	NA	NA	NA	NA	TxWk	Interior_Act3	47.05	Average GC	NA	NA
TGACGCCAACCGCCCGAT	HaloSON IntronTRIP	SON_B3_9	chr12	10722579	+	NA	NA	NA	NA	0	18	0	18	NA	NA	NA	NA	5	18	0	18	NA	NA	NA	NA	0	18	0	18	NA	NA	NA	NA	NA	NA	NA	NA	NA	NA	NA	NA	NA	NA	NA	NA	NA	NA	NA	NA	NA	NA	NA	NA	0	18	0	18	0	18	0	18	0	18	0	18	0	18	0	18	0	18	0	18	0	18	0	18	NA	NA	NA	NA	NA	NA	NA	TssA	Interior_Repr1	66.03	High GC	NA	NA
TGACGCCGGAGAGGCCTA	HaloSON IntronTRIP	SON_B3_9	chr6	6891002	+	NA	NA	NA	NA	3	5	0	5	NA	NA	NA	NA	0	5	0	5	NA	NA	NA	NA	0	5	0	5	NA	NA	NA	NA	NA	NA	NA	NA	NA	NA	NA	NA	NA	NA	NA	NA	NA	NA	NA	NA	NA	NA	NA	NA	0	5	0	5	0	5	0	5	0	5	0	5	0	5	0	5	0	5	0	5	0	5	0	5	NA	NA	NA	NA	NA	NA	NA	EnhWk	Interior_Act3	52.05	High GC	NA	NA
TGACGCCTCCCCTCTAGC	HaloSON IntronTRIP	SON_B3_9	chr12	116267030	+	NA	NA	NA	NA	0	6	0	6	NA	NA	NA	NA	0	6	0	6	NA	NA	NA	NA	0	6	0	6	NA	NA	NA	NA	NA	NA	NA	NA	NA	NA	NA	NA	NA	NA	NA	NA	NA	NA	NA	NA	NA	NA	NA	NA	0	6	0	6	0	6	0	6	0	6	0	6	0	6	0	6	0	6	0	6	0	6	0	6	NA	NA	NA	NA	NA	NA	NA	TxWk	Interior_Act2	34.27	Low GC	NA	NA
TGACGCGATTCTCTCTCA	HaloSON IntronTRIP	SON_B3_9	chr11	14413662	+	NA	NA	NA	NA	0	163	0	163	NA	NA	NA	NA	5	163	0	163	NA	NA	NA	NA	0	163	0	163	NA	NA	NA	NA	NA	NA	NA	NA	NA	NA	NA	NA	NA	NA	NA	NA	NA	NA	NA	NA	NA	NA	NA	NA	0	163	12	163	0	163	15	163	0	163	0	163	4	163	7	163	0	163	0	163	0	163	0	163	NA	NA	NA	NA	NA	NA	NA	Quies	Interior_Act3	41.56	Average GC	NA	NA
TGACGCGGCCTACAAAAC	HaloSON IntronTRIP	SON_B3_9	chr10	62048891	-	NA	NA	NA	NA	1	79	1	79	NA	NA	NA	NA	0	79	4	79	NA	NA	NA	NA	0	79	0	79	NA	NA	NA	NA	NA	NA	NA	NA	NA	NA	NA	NA	NA	NA	NA	NA	NA	NA	NA	NA	NA	NA	NA	NA	0	79	0	79	0	79	0	79	0	79	0	79	0	79	0	79	0	79	0	79	0	79	0	79	NA	NA	NA	NA	NA	NA	NA	EnhBiv	Near_Lm1	45.75	Average GC	NA	NA
TGACGCTAGCATCTTTCC	HaloSON IntronTRIP	SON_B3_9	chr11	86173210	-	NA	NA	NA	NA	4	68	7	68	NA	NA	NA	NA	6	68	0	68	NA	NA	NA	NA	0	68	0	68	NA	NA	NA	NA	NA	NA	NA	NA	NA	NA	NA	NA	NA	NA	NA	NA	NA	NA	NA	NA	NA	NA	NA	NA	15	68	60	68	20	68	31	68	0	68	0	68	23	68	26	68	5	68	25	68	0	68	0	68	NA	NA	NA	NA	NA	NA	NA	EnhWk	Interior_Act3	47.95	Average GC	NA	NA
TGACGCTATCCGTGTTTC	HaloSON IntronTRIP	SON_B3_9	chr7	95529309	+	NA	NA	NA	NA	0	16	0	16	NA	NA	NA	NA	0	16	0	16	NA	NA	NA	NA	0	16	0	16	NA	NA	NA	NA	NA	NA	NA	NA	NA	NA	NA	NA	NA	NA	NA	NA	NA	NA	NA	NA	NA	NA	NA	NA	0	16	0	16	0	16	0	16	0	16	0	16	0	16	0	16	0	16	0	16	0	16	0	16	NM_016116.3	NA	NM_016116.3.3	NM_016116.3	43367	10924	0.798788012746127	Quies	Near_Lm2	35.16	Average GC	NA	MANE_mRNA
TGACGCTGTGCATACGCG	HaloSON IntronTRIP	SON_B3_9	chr1	98787250	-	NA	NA	NA	NA	0	158	0	158	NA	NA	NA	NA	0	158	0	158	NA	NA	NA	NA	0	158	0	158	NA	NA	NA	NA	NA	NA	NA	NA	NA	NA	NA	NA	NA	NA	NA	NA	NA	NA	NA	NA	NA	NA	NA	NA	0	158	0	158	0	158	0	158	0	158	0	158	0	158	0	158	0	158	0	158	0	158	0	158	NA	NA	NA	NA	NA	NA	NA	Quies	Lamina	37.06	Average GC	NA	NA
TGACGGAAGTCCTCCACA	HaloSON IntronTRIP	SON_B3_9	chr7	23242669	+	NA	NA	NA	NA	0	215	0	215	NA	NA	NA	NA	0	215	0	215	NA	NA	NA	NA	0	215	0	215	NA	NA	NA	NA	NA	NA	NA	NA	NA	NA	NA	NA	NA	NA	NA	NA	NA	NA	NA	NA	NA	NA	NA	NA	4	215	6	215	3	215	0	215	0	215	0	215	13	215	3	215	0	215	0	215	0	215	33	215	NA	NA	NA	NA	NA	NA	NA	Quies	Interior_Act3	45.55	Average GC	SINE	NA
TGACGGACATCTCCCCCC	HaloSON IntronTRIP	SON_B3_9	chr14	73038436	-	NA	NA	NA	NA	0	19	0	19	NA	NA	NA	NA	0	19	0	19	NA	NA	NA	NA	32	19	0	19	NA	NA	NA	NA	NA	NA	NA	NA	NA	NA	NA	NA	NA	NA	NA	NA	NA	NA	NA	NA	NA	NA	NA	NA	0	19	0	19	0	19	0	19	0	19	0	19	0	19	0	19	0	19	0	19	0	19	0	19	NA	NA	NA	NA	NA	NA	NA	Quies	Interior_Act2	46.35	Average GC	NA	NA
TGACGGCACCGGTCATCT	HaloSON IntronTRIP	SON_B3_9	chr5	85663658	+	NA	NA	NA	NA	3	112	0	112	NA	NA	NA	NA	7	112	9	112	NA	NA	NA	NA	0	112	0	112	NA	NA	NA	NA	NA	NA	NA	NA	NA	NA	NA	NA	NA	NA	NA	NA	NA	NA	NA	NA	NA	NA	NA	NA	10	112	3	112	0	112	0	112	0	112	0	112	0	112	11	112	0	112	5	112	0	112	0	112	NA	NA	NA	NA	426	1026	0.293388429752066	TssA	Near_Lm2	45.55	Average GC	NA	lncRNA
TGACGGCCTGGTCCAACT	HaloSON IntronTRIP	SON_B3_9	chrX	120754072	-	NA	NA	NA	NA	0	11	0	11	NA	NA	NA	NA	0	11	0	11	NA	NA	NA	NA	0	11	0	11	NA	NA	NA	NA	NA	NA	NA	NA	NA	NA	NA	NA	NA	NA	NA	NA	NA	NA	NA	NA	NA	NA	NA	NA	0	11	0	11	0	11	0	11	0	11	0	11	0	11	0	11	0	11	0	11	0	11	0	11	NA	NA	NA	NA	NA	NA	NA	ReprPCWk	Near_Lm1	42.86	Average GC	NA	NA
TGACGGCCTTGGCCCTGT	HaloSON IntronTRIP	SON_B3_9	chr2	100741361	-	NA	NA	NA	NA	0	200	0	200	NA	NA	NA	NA	0	200	0	200	NA	NA	NA	NA	0	200	0	200	NA	NA	NA	NA	NA	NA	NA	NA	NA	NA	NA	NA	NA	NA	NA	NA	NA	NA	NA	NA	NA	NA	NA	NA	0	200	0	200	0	200	0	200	0	200	0	200	0	200	0	200	0	200	0	200	0	200	0	200	NA	NA	NA	NA	NA	NA	NA	ReprPCWk	Interior_Repr2	34.77	Average GC	NA	NA
TGACGGCCTTGGTGAAGG	HaloSON IntronTRIP	SON_B3_9	chr1	57227434	-	NA	NA	NA	NA	0	140	4	140	NA	NA	NA	NA	0	140	1	140	NA	NA	NA	NA	0	140	0	140	NA	NA	NA	NA	NA	NA	NA	NA	NA	NA	NA	NA	NA	NA	NA	NA	NA	NA	NA	NA	NA	NA	NA	NA	0	140	0	140	17	140	0	140	0	140	0	140	11	140	9	140	0	140	0	140	0	140	0	140	NM_001365792.1	NA	NM_001365792.1.13	NM_001365792.1	196626	232657	0.458033511692753	EnhWk	Near_Lm2	44.96	Average GC	LINE	MANE_mRNA
TGACGGGCCCGGTGTATA	HaloSON IntronTRIP	SON_B3_9	chr13	45120774	+	NA	NA	NA	NA	148	86	92	86	NA	NA	NA	NA	123	86	78	86	NA	NA	NA	NA	60	86	0	86	NA	NA	NA	NA	NA	NA	NA	NA	NA	NA	NA	NA	NA	NA	NA	NA	NA	NA	NA	NA	NA	NA	NA	NA	105	86	381	86	187	86	208	86	0	86	47	86	149	86	254	86	99	86	128	86	0	86	19	86	NM_004128.3	NA	NM_004128.3.1	NM_004128.3	265	164119	0.00161207903445591	TssA	Interior_Act3	50.85	High GC	NA	MANE_mRNA
TGACGGGCGTATCGCGGT	HaloSON IntronTRIP	SON_B3_9	chr22	49478271	+	NA	NA	NA	NA	1271	32	1844	32	NA	NA	NA	NA	1301	32	1439	32	NA	NA	NA	NA	41	32	25	32	NA	NA	NA	NA	NA	NA	NA	NA	NA	NA	NA	NA	NA	NA	NA	NA	NA	NA	NA	NA	NA	NA	NA	NA	73	32	90	32	81	32	109	32	0	32	0	32	169	32	40	32	162	32	7	32	0	32	0	32	NA	NA	NA	NA	NA	NA	NA	TxWk	Interior_Act1	40.16	Average GC	NA	NA
TGACGGGGGTGTTGATGT	HaloSON IntronTRIP	SON_B3_9	chr2	40568892	-	NA	NA	NA	NA	0	38	0	38	NA	NA	NA	NA	0	38	1	38	NA	NA	NA	NA	0	38	0	38	NA	NA	NA	NA	NA	NA	NA	NA	NA	NA	NA	NA	NA	NA	NA	NA	NA	NA	NA	NA	NA	NA	NA	NA	0	38	0	38	0	38	0	38	0	38	0	38	0	38	0	38	0	38	0	38	0	38	0	38	NA	NA	NA	NA	NA	NA	NA	Quies	Lamina	36.16	Average GC	NA	NA
TGACGGGGGTTGTGCCCG	HaloSON IntronTRIP	SON_B3_9	chr18	11999997	-	NA	NA	NA	NA	0	10	0	10	NA	NA	NA	NA	0	10	0	10	NA	NA	NA	NA	0	10	0	10	NA	NA	NA	NA	NA	NA	NA	NA	NA	NA	NA	NA	NA	NA	NA	NA	NA	NA	NA	NA	NA	NA	NA	NA	0	10	0	10	0	10	0	10	0	10	0	10	0	10	0	10	0	10	0	10	0	10	0	10	NA	NA	NA	NA	NA	NA	NA	Quies	Interior_Act2	46.25	Average GC	NA	NA
TGACGGTCAGCCTAACGA	HaloSON IntronTRIP	SON_B3_9	chr8	129228095	+	NA	NA	NA	NA	0	16	0	16	NA	NA	NA	NA	0	16	0	16	NA	NA	NA	NA	0	16	0	16	NA	NA	NA	NA	NA	NA	NA	NA	NA	NA	NA	NA	NA	NA	NA	NA	NA	NA	NA	NA	NA	NA	NA	NA	0	16	0	16	0	16	0	16	0	16	0	16	0	16	0	16	0	16	0	16	0	16	0	16	NA	NA	NA	NA	NA	NA	NA	TxWk	Interior_Act3	42.76	Average GC	LINE	NA
TGACGGTGCAATCCTCCT	HaloSON IntronTRIP	SON_B3_9	chr6	38703133	-	NA	NA	NA	NA	59	24	56	24	NA	NA	NA	NA	90	24	69	24	NA	NA	NA	NA	20	24	0	24	NA	NA	NA	NA	NA	NA	NA	NA	NA	NA	NA	NA	NA	NA	NA	NA	NA	NA	NA	NA	NA	NA	NA	NA	17	24	11	24	41	24	42	24	0	24	0	24	15	24	32	24	43	24	17	24	0	24	0	24	NM_006708.3	NM_006708.3	NA	NA	12	27209	0.000440836119172698	TssFlnkU	Interior_Act2	53.95	High GC	NA	MANE_mRNA
TGACGGTTGCGAAAGAGC	HaloSON IntronTRIP	SON_B3_9	chr18	26084558	+	NA	NA	NA	NA	11	108	2	108	NA	NA	NA	NA	37	108	29	108	NA	NA	NA	NA	0	108	0	108	NA	NA	NA	NA	NA	NA	NA	NA	NA	NA	NA	NA	NA	NA	NA	NA	NA	NA	NA	NA	NA	NA	NA	NA	9	108	13	108	25	108	9	108	0	108	0	108	5	108	8	108	13	108	0	108	86	108	16	108	NA	NA	NA	NA	NA	NA	NA	Tx	Near_Lm1	32.27	Low GC	LINE	NA
TGACGTAACATCCACCCT	HaloSON IntronTRIP	SON_B3_9	chr1	244797042	-	NA	NA	NA	NA	0	91	0	91	NA	NA	NA	NA	0	91	0	91	NA	NA	NA	NA	0	91	0	91	NA	NA	NA	NA	NA	NA	NA	NA	NA	NA	NA	NA	NA	NA	NA	NA	NA	NA	NA	NA	NA	NA	NA	NA	7	91	0	91	0	91	0	91	0	91	0	91	0	91	0	91	0	91	0	91	0	91	0	91	NA	NA	NA	NA	NA	NA	NA	ReprPCWk	Interior_Act3	43.96	Average GC	NA	NA
TGACGTAAGGTCTACAAG	HaloSON IntronTRIP	SON_B3_9	chr8	86307484	+	NA	NA	NA	NA	0	68	0	68	NA	NA	NA	NA	0	68	0	68	NA	NA	NA	NA	0	68	0	68	NA	NA	NA	NA	NA	NA	NA	NA	NA	NA	NA	NA	NA	NA	NA	NA	NA	NA	NA	NA	NA	NA	NA	NA	0	68	0	68	0	68	0	68	0	68	0	68	0	68	0	68	0	68	0	68	0	68	0	68	NA	NA	NA	NA	NA	NA	NA	Quies	Near_Lm2	46.65	Average GC	NA	NA
TGACGTCCCTTATTGGTT	HaloSON IntronTRIP	SON_B3_9	chr11	86186970	-	NA	NA	NA	NA	8	14	1	14	NA	NA	NA	NA	22	14	6	14	NA	NA	NA	NA	0	14	0	14	NA	NA	NA	NA	NA	NA	NA	NA	NA	NA	NA	NA	NA	NA	NA	NA	NA	NA	NA	NA	NA	NA	NA	NA	0	14	7	14	5	14	7	14	0	14	0	14	0	14	0	14	13	14	6	14	0	14	0	14	NA	NA	NA	NA	NA	NA	NA	TxWk	Interior_Act3	39.96	Average GC	LINE	NA
TGACGTCCTTACACGTCC	HaloSON IntronTRIP	SON_B3_9	chrX	119780011	-	NA	NA	NA	NA	83	67	111	67	NA	NA	NA	NA	50	67	111	67	NA	NA	NA	NA	108	67	6	67	NA	NA	NA	NA	NA	NA	NA	NA	NA	NA	NA	NA	NA	NA	NA	NA	NA	NA	NA	NA	NA	NA	NA	NA	37	67	27	67	34	67	22	67	0	67	0	67	38	67	24	67	55	67	17	67	1	67	70	67	NA	NA	NA	NA	NA	NA	NA	TxWk	Interior_Act2	46.15	Average GC	NA	NA
TGACGTCTGGGACTCACA	HaloSON IntronTRIP	SON_B3_9	chr11	73681279	-	NA	NA	NA	NA	8	49	6	49	NA	NA	NA	NA	10	49	0	49	NA	NA	NA	NA	0	49	0	49	NA	NA	NA	NA	NA	NA	NA	NA	NA	NA	NA	NA	NA	NA	NA	NA	NA	NA	NA	NA	NA	NA	NA	NA	0	49	17	49	5	49	0	49	0	49	26	49	15	49	8	49	8	49	4	49	0	49	0	49	NM_198896.2	NA	NM_198896.2.2	NM_198896.2	79795	5642	0.933963037091658	TxWk	Interior_Act1	41.46	Average GC	LINE	MANE_mRNA
TGACGTCTTTCCCTGATG	HaloSON IntronTRIP	SON_B3_9	chr4	78595282	-	NA	NA	NA	NA	0	27	0	27	NA	NA	NA	NA	0	27	7	27	NA	NA	NA	NA	0	27	0	27	NA	NA	NA	NA	NA	NA	NA	NA	NA	NA	NA	NA	NA	NA	NA	NA	NA	NA	NA	NA	NA	NA	NA	NA	0	27	0	27	0	27	0	27	0	27	0	27	0	27	0	27	0	27	0	27	0	27	0	27	NA	NA	NA	NA	NA	NA	NA	TxWk	Interior_Act3	43.06	Average GC	NA	NA
TGACGTGAGTGATTACGT	HaloSON IntronTRIP	SON_B3_9	chr4	150301636	+	NA	NA	NA	NA	0	125	0	125	NA	NA	NA	NA	0	125	0	125	NA	NA	NA	NA	0	125	0	125	NA	NA	NA	NA	NA	NA	NA	NA	NA	NA	NA	NA	NA	NA	NA	NA	NA	NA	NA	NA	NA	NA	NA	NA	0	125	0	125	0	125	0	125	0	125	0	125	0	125	0	125	0	125	0	125	0	125	0	125	NA	NA	NA	NA	NA	NA	NA	Quies	Interior_Act3	31.47	Low GC	NA	NA
TGACGTGCCCCGGGTAAA	HaloSON IntronTRIP	SON_B3_9	chr20	39833561	+	NA	NA	NA	NA	0	20	0	20	NA	NA	NA	NA	0	20	0	20	NA	NA	NA	NA	0	20	0	20	NA	NA	NA	NA	NA	NA	NA	NA	NA	NA	NA	NA	NA	NA	NA	NA	NA	NA	NA	NA	NA	NA	NA	NA	0	20	0	20	0	20	0	20	0	20	0	20	0	20	0	20	0	20	0	20	0	20	0	20	NA	NA	NA	NA	NA	NA	NA	Quies	Near_Lm2	45.15	Average GC	NA	NA
TGACGTGCTATCATGCTT	HaloSON IntronTRIP	SON_B3_9	chr10	128542783	-	NA	NA	NA	NA	5	4	0	4	NA	NA	NA	NA	10	4	0	4	NA	NA	NA	NA	0	4	0	4	NA	NA	NA	NA	NA	NA	NA	NA	NA	NA	NA	NA	NA	NA	NA	NA	NA	NA	NA	NA	NA	NA	NA	NA	0	4	0	4	0	4	0	4	0	4	0	4	0	4	0	4	0	4	0	4	0	4	0	4	NA	NA	NA	NA	NA	NA	NA	EnhWk	Interior_Repr2	42.26	Average GC	NA	NA
TGACGTTACGAGGGCGAG	HaloSON IntronTRIP	SON_B3_9	chr5	143007901	-	NA	NA	NA	NA	0	2	0	2	NA	NA	NA	NA	0	2	0	2	NA	NA	NA	NA	0	2	0	2	NA	NA	NA	NA	NA	NA	NA	NA	NA	NA	NA	NA	NA	NA	NA	NA	NA	NA	NA	NA	NA	NA	NA	NA	0	2	0	2	0	2	0	2	0	2	0	2	0	2	0	2	0	2	0	2	0	2	0	2	NA	NA	NA	NA	NA	NA	NA	ReprPCWk	Near_Lm1	37.36	Average GC	NA	NA
TGACGTTCCCTTACACGA	HaloSON IntronTRIP	SON_B3_9	chr6	37769874	-	NA	NA	NA	NA	0	10	0	10	NA	NA	NA	NA	0	10	0	10	NA	NA	NA	NA	0	10	0	10	NA	NA	NA	NA	NA	NA	NA	NA	NA	NA	NA	NA	NA	NA	NA	NA	NA	NA	NA	NA	NA	NA	NA	NA	0	10	0	10	0	10	0	10	0	10	0	10	0	10	0	10	0	10	0	10	0	10	0	10	NA	NA	NA	NA	NA	NA	NA	ReprPC	Interior_Act2	46.55	Average GC	NA	NA
TGACGTTGTCGTTGTTGC	HaloSON IntronTRIP	SON_B3_9	chr12	110421836	+	NA	NA	NA	NA	7	62	14	62	NA	NA	NA	NA	9	62	3	62	NA	NA	NA	NA	0	62	0	62	NA	NA	NA	NA	NA	NA	NA	NA	NA	NA	NA	NA	NA	NA	NA	NA	NA	NA	NA	NA	NA	NA	NA	NA	5	62	16	62	0	62	17	62	0	62	0	62	35	62	12	62	3	62	0	62	0	62	0	62	NA	NA	NA	NA	NA	NA	NA	EnhWk	Interior_Act1	41.66	Average GC	LTR	NA
TGACGTTTGCCTTCGGCG	HaloSON IntronTRIP	SON_B3_9	chr8	95058586	+	NA	NA	NA	NA	8	11	1	11	NA	NA	NA	NA	17	11	11	11	NA	NA	NA	NA	0	11	0	11	NA	NA	NA	NA	NA	NA	NA	NA	NA	NA	NA	NA	NA	NA	NA	NA	NA	NA	NA	NA	NA	NA	NA	NA	8	11	0	11	0	11	0	11	0	11	0	11	0	11	0	11	0	11	0	11	0	11	0	11	NM_152416.4	NM_152416.4	NA	NA	33598	124	0.996322875274302	TxWk	Interior_Act3	43.06	Average GC	NA	MANE_mRNA
TGACTAAACTGCGGCCAT	HaloSON IntronTRIP	SON_B3_9	chr17	42613569	+	NA	NA	NA	NA	26	122	56	122	NA	NA	NA	NA	84	122	121	122	NA	NA	NA	NA	168	122	259	122	NA	NA	NA	NA	NA	NA	NA	NA	NA	NA	NA	NA	NA	NA	NA	NA	NA	NA	NA	NA	NA	NA	NA	NA	87	122	78	122	117	122	139	122	399	122	436	122	128	122	95	122	160	122	104	122	526	122	332	122	NM_001070.5	NA	NM_001070.5.6	NM_001070.5	3887	1669	0.699604031677466	Tx	Speckle	51.45	High GC	NA	MANE_mRNA
TGACTAAAGGCCTCACGT	HaloSON IntronTRIP	SON_B3_9	chr10	6472629	+	NA	NA	NA	NA	3	121	0	121	NA	NA	NA	NA	0	121	0	121	NA	NA	NA	NA	32	121	0	121	NA	NA	NA	NA	NA	NA	NA	NA	NA	NA	NA	NA	NA	NA	NA	NA	NA	NA	NA	NA	NA	NA	NA	NA	16	121	0	121	0	121	5	121	0	121	0	121	0	121	0	121	0	121	7	121	0	121	0	121	NA	NA	NA	NA	NA	NA	NA	EnhA1	Interior_Act3	44.36	Average GC	LTR	NA
TGACTACAGAACCCCCGG	HaloSON IntronTRIP	SON_B3_9	chr4	145018735	+	NA	NA	NA	NA	0	74	0	74	NA	NA	NA	NA	0	74	0	74	NA	NA	NA	NA	0	74	0	74	NA	NA	NA	NA	NA	NA	NA	NA	NA	NA	NA	NA	NA	NA	NA	NA	NA	NA	NA	NA	NA	NA	NA	NA	0	74	0	74	0	74	0	74	0	74	0	74	0	74	0	74	0	74	0	74	0	74	0	74	NA	NA	NA	NA	NA	NA	NA	TxWk	Near_Lm2	39.86	Average GC	LINE	NA
TGACTAGAAAATAATCGC	HaloSON IntronTRIP	SON_B3_9	chr4	186845160	-	NA	NA	NA	NA	0	5	0	5	NA	NA	NA	NA	0	5	0	5	NA	NA	NA	NA	0	5	0	5	NA	NA	NA	NA	NA	NA	NA	NA	NA	NA	NA	NA	NA	NA	NA	NA	NA	NA	NA	NA	NA	NA	NA	NA	0	5	0	5	0	5	0	5	0	5	0	5	0	5	0	5	0	5	0	5	0	5	0	5	NA	NA	NA	NA	NA	NA	NA	EnhA1	Near_Lm2	42.66	Average GC	NA	NA
TGACTATCAACCGCCTTT	HaloSON IntronTRIP	SON_B3_9	chr7	74034244	-	NA	NA	NA	NA	0	41	0	41	NA	NA	NA	NA	1	41	0	41	NA	NA	NA	NA	0	41	0	41	NA	NA	NA	NA	NA	NA	NA	NA	NA	NA	NA	NA	NA	NA	NA	NA	NA	NA	NA	NA	NA	NA	NA	NA	0	41	0	41	0	41	0	41	0	41	0	41	0	41	0	41	0	41	0	41	0	41	0	41	NA	NA	NA	NA	NA	NA	NA	EnhBiv	Interior_Act1	60.04	High GC	NA	NA
TGACTATTGTAATAATAA	HaloSON IntronTRIP	SON_B3_9	chr4	25213509	-	NA	NA	NA	NA	3	72	0	72	NA	NA	NA	NA	8	72	0	72	NA	NA	NA	NA	0	72	0	72	NA	NA	NA	NA	NA	NA	NA	NA	NA	NA	NA	NA	NA	NA	NA	NA	NA	NA	NA	NA	NA	NA	NA	NA	16	72	0	72	0	72	0	72	0	72	0	72	13	72	0	72	6	72	3	72	0	72	0	72	NA	NA	NA	NA	NA	NA	NA	Quies	Interior_Act3	39.86	Average GC	NA	NA
TGACTCACACTGGACGCT	HaloSON IntronTRIP	SON_B3_9	chr2	17594026	-	NA	NA	NA	NA	0	58	0	58	NA	NA	NA	NA	7	58	0	58	NA	NA	NA	NA	0	58	0	58	NA	NA	NA	NA	NA	NA	NA	NA	NA	NA	NA	NA	NA	NA	NA	NA	NA	NA	NA	NA	NA	NA	NA	NA	0	58	0	58	4	58	0	58	0	58	0	58	0	58	0	58	0	58	0	58	0	58	0	58	NA	NA	NA	NA	NA	NA	NA	EnhWk	Near_Lm2	38.96	Average GC	NA	NA
TGACTCATCGATAGAATG	HaloSON IntronTRIP	SON_B3_9	chr5	116528166	+	NA	NA	NA	NA	0	7	0	7	NA	NA	NA	NA	0	7	0	7	NA	NA	NA	NA	0	7	0	7	NA	NA	NA	NA	NA	NA	NA	NA	NA	NA	NA	NA	NA	NA	NA	NA	NA	NA	NA	NA	NA	NA	NA	NA	0	7	0	7	0	7	0	7	0	7	0	7	0	7	0	7	0	7	0	7	0	7	0	7	NA	NA	NA	NA	NA	NA	NA	Quies	Near_Lm2	37.36	Average GC	NA	NA
TGACTCCACTGCCGAGCC	HaloSON IntronTRIP	SON_B3_9	chr10	61905854	+	NA	NA	NA	NA	12	42	9	42	NA	NA	NA	NA	5	42	6	42	NA	NA	NA	NA	40	42	26	42	NA	NA	NA	NA	NA	NA	NA	NA	NA	NA	NA	NA	NA	NA	NA	NA	NA	NA	NA	NA	NA	NA	NA	NA	5	42	12	42	0	42	6	42	0	42	0	42	27	42	23	42	11	42	5	42	0	42	0	42	NM_032199.3	NA	NM_032199.3.2	NM_032199.3	4156	191090	0.0212859674461961	Quies	Near_Lm1	34.07	Low GC	NA	MANE_mRNA
TGACTCCCATTGCTTTCT	HaloSON IntronTRIP	SON_B3_9	chr7	106947348	-	NA	NA	NA	NA	12	318	12	318	NA	NA	NA	NA	13	318	7	318	NA	NA	NA	NA	0	318	0	318	NA	NA	NA	NA	NA	NA	NA	NA	NA	NA	NA	NA	NA	NA	NA	NA	NA	NA	NA	NA	NA	NA	NA	NA	20	318	33	318	26	318	22	318	0	318	0	318	28	318	24	318	19	318	6	318	0	318	0	318	NA	NA	NA	NA	NA	NA	NA	Quies	Interior_Act3	37.46	Average GC	NA	NA
TGACTCCGAATCGCCACG	HaloSON IntronTRIP	SON_B3_9	chr6	36440884	-	NA	NA	NA	NA	71	8	62	8	NA	NA	NA	NA	98	8	58	8	NA	NA	NA	NA	0	8	0	8	NA	NA	NA	NA	NA	NA	NA	NA	NA	NA	NA	NA	NA	NA	NA	NA	NA	NA	NA	NA	NA	NA	NA	NA	1	8	0	8	4	8	0	8	0	8	0	8	7	8	14	8	3	8	10	8	0	8	0	8	NM_152990.4	NA	NM_152990.4.4	NM_152990.4	1970	50334	0.0376644233710615	EnhA2	Interior_Act1	37.86	Average GC	NA	MANE_mRNA
TGACTCCTCAGCGCAGTC	HaloSON IntronTRIP	SON_B3_9	chr5	134766720	-	NA	NA	NA	NA	0	63	0	63	NA	NA	NA	NA	4	63	0	63	NA	NA	NA	NA	0	63	0	63	NA	NA	NA	NA	NA	NA	NA	NA	NA	NA	NA	NA	NA	NA	NA	NA	NA	NA	NA	NA	NA	NA	NA	NA	0	63	0	63	2	63	3	63	0	63	0	63	0	63	0	63	0	63	0	63	0	63	0	63	NA	NA	NA	NA	NA	NA	NA	Tx	Interior_Act2	44.96	Average GC	NA	NA
TGACTCGCTACCCATGTA	HaloSON IntronTRIP	SON_B3_9	chr6	7143430	+	NA	NA	NA	NA	115	19	118	19	NA	NA	NA	NA	97	19	78	19	NA	NA	NA	NA	99	19	0	19	NA	NA	NA	NA	NA	NA	NA	NA	NA	NA	NA	NA	NA	NA	NA	NA	NA	NA	NA	NA	NA	NA	NA	NA	58	19	15	19	13	19	0	19	0	19	0	19	24	19	26	19	9	19	10	19	0	19	0	19	NM_001003699.4	NA	NM_001003699.4.1	NM_001003699.4	35470	108550	0.246285238161366	EnhA1	Interior_Act3	44.36	Average GC	NA	MANE_mRNA
TGACTCGTGTTGGTACTT	HaloSON IntronTRIP	SON_B3_9	chr11	36864549	+	NA	NA	NA	NA	0	3	0	3	NA	NA	NA	NA	0	3	0	3	NA	NA	NA	NA	0	3	0	3	NA	NA	NA	NA	NA	NA	NA	NA	NA	NA	NA	NA	NA	NA	NA	NA	NA	NA	NA	NA	NA	NA	NA	NA	0	3	0	3	0	3	0	3	0	3	0	3	0	3	0	3	0	3	0	3	0	3	0	3	NA	NA	NA	NA	NA	NA	NA	Quies	Lamina	36.76	Average GC	NA	NA
TGACTGGAGTACTTATCG	HaloSON IntronTRIP	SON_B3_9	chr1	67479004	-	NA	NA	NA	NA	1	14	3	14	NA	NA	NA	NA	8	14	5	14	NA	NA	NA	NA	0	14	0	14	NA	NA	NA	NA	NA	NA	NA	NA	NA	NA	NA	NA	NA	NA	NA	NA	NA	NA	NA	NA	NA	NA	NA	NA	15	14	0	14	12	14	0	14	0	14	0	14	22	14	8	14	0	14	0	14	0	14	0	14	NA	NA	NA	NA	NA	NA	NA	EnhA1	Interior_Act3	41.26	Average GC	NA	NA
TGACTGGTAAACACCCCG	HaloSON IntronTRIP	SON_B3_9	chr5	51814395	-	NA	NA	NA	NA	0	6	0	6	NA	NA	NA	NA	0	6	0	6	NA	NA	NA	NA	0	6	0	6	NA	NA	NA	NA	NA	NA	NA	NA	NA	NA	NA	NA	NA	NA	NA	NA	NA	NA	NA	NA	NA	NA	NA	NA	0	6	0	6	0	6	0	6	0	6	0	6	0	6	0	6	0	6	0	6	0	6	0	6	NA	NA	NA	NA	NA	NA	NA	Quies	Lamina	31.07	Low GC	NA	NA
TGACTGGTAATTTGTGGG	HaloSON IntronTRIP	SON_B3_9	chr18	55893454	-	NA	NA	NA	NA	0	12	0	12	NA	NA	NA	NA	0	12	0	12	NA	NA	NA	NA	0	12	0	12	NA	NA	NA	NA	NA	NA	NA	NA	NA	NA	NA	NA	NA	NA	NA	NA	NA	NA	NA	NA	NA	NA	NA	NA	0	12	0	12	0	12	0	12	0	12	0	12	0	12	0	12	0	12	0	12	0	12	0	12	NA	NA	NA	NA	104765	11766	0.899031159090714	TssA	Near_Lm1	46.35	Average GC	NA	lncRNA
TGACTGTAAACGAAGATC	HaloSON IntronTRIP	SON_B3_9	chr1	164787780	+	NA	NA	NA	NA	1	28	0	28	NA	NA	NA	NA	8	28	0	28	NA	NA	NA	NA	0	28	0	28	NA	NA	NA	NA	NA	NA	NA	NA	NA	NA	NA	NA	NA	NA	NA	NA	NA	NA	NA	NA	NA	NA	NA	NA	0	28	0	28	0	28	0	28	0	28	0	28	0	28	0	28	0	28	0	28	0	28	0	28	NM_002585.4	NA	NM_002585.4.2	NM_002585.4	228597	64051	0.781132965200514	ReprPCWk	Near_Lm2	49.25	High GC	NA	MANE_mRNA
TGACTTAAGGTTTAGACA	HaloSON IntronTRIP	SON_B3_9	chr4	153498411	+	NA	NA	NA	NA	1	24	13	24	NA	NA	NA	NA	7	24	0	24	NA	NA	NA	NA	0	24	0	24	NA	NA	NA	NA	NA	NA	NA	NA	NA	NA	NA	NA	NA	NA	NA	NA	NA	NA	NA	NA	NA	NA	NA	NA	0	24	0	24	21	24	0	24	0	24	0	24	0	24	0	24	10	24	0	24	0	24	0	24	NM_001131007.2	NA	NM_001131007.2.3	NM_001131007.2	32052	138300	0.188151591997746	EnhWk	Interior_Act3	46.95	Average GC	NA	MANE_mRNA
TGACTTAATATAGCGTTT	HaloSON IntronTRIP	SON_B3_9	chr8	17925441	+	NA	NA	NA	NA	8	3	0	3	NA	NA	NA	NA	0	3	2	3	NA	NA	NA	NA	0	3	0	3	NA	NA	NA	NA	NA	NA	NA	NA	NA	NA	NA	NA	NA	NA	NA	NA	NA	NA	NA	NA	NA	NA	NA	NA	0	3	0	3	0	3	0	3	0	3	0	3	0	3	0	3	0	3	0	3	0	3	0	3	NM_006197.4	NA	NM_006197.4.2	NM_006197.4	2454	104507	0.0229429418199157	TssFlnkD	Interior_Act3	38.66	Average GC	NA	MANE_mRNA
TGACTTCCATAGTAAGAT	HaloSON IntronTRIP	SON_B3_9	chr16	47288124	-	NA	NA	NA	NA	16	105	21	105	NA	NA	NA	NA	14	105	9	105	NA	NA	NA	NA	0	105	0	105	NA	NA	NA	NA	NA	NA	NA	NA	NA	NA	NA	NA	NA	NA	NA	NA	NA	NA	NA	NA	NA	NA	NA	NA	19	105	11	105	24	105	34	105	0	105	94	105	29	105	32	105	41	105	28	105	1	105	44	105	NM_030790.5	NA	NM_030790.5.8	NM_030790.5	172939	133734	0.563919875567787	TxWk	Interior_Act3	36.46	Average GC	LINE	MANE_mRNA
TGACTTGAATTCGCGGCT	HaloSON IntronTRIP	SON_B3_9	chr9	92750897	-	NA	NA	NA	NA	101	58	114	58	NA	NA	NA	NA	148	58	109	58	NA	NA	NA	NA	248	58	105	58	NA	NA	NA	NA	NA	NA	NA	NA	NA	NA	NA	NA	NA	NA	NA	NA	NA	NA	NA	NA	NA	NA	NA	NA	687	58	1322	58	754	58	922	58	572	58	496	58	539	58	1125	58	501	58	691	58	431	58	745	58	NM_001003800.2	NA	NM_001003800.2.6	NM_001003800.2	13936	39535	0.260627255895719	TxWk	Interior_Act1	41.66	Average GC	NA	MANE_mRNA
TGACTTGCCCAGAGCCAA	HaloSON IntronTRIP	SON_B3_9	chr11	86112762	+	NA	NA	NA	NA	170	12	171	12	NA	NA	NA	NA	235	12	195	12	NA	NA	NA	NA	123	12	0	12	NA	NA	NA	NA	NA	NA	NA	NA	NA	NA	NA	NA	NA	NA	NA	NA	NA	NA	NA	NA	NA	NA	NA	NA	177	12	147	12	180	12	73	12	27	12	0	12	88	12	198	12	97	12	73	12	124	12	52	12	NA	NA	NA	NA	NA	NA	NA	TssFlnk	Interior_Act3	32.07	Low GC	NA	NA
TGACTTGGCCAGCTTAAC	HaloSON IntronTRIP	SON_B3_9	chr17	79238114	-	NA	NA	NA	NA	0	88	0	88	NA	NA	NA	NA	0	88	0	88	NA	NA	NA	NA	0	88	0	88	NA	NA	NA	NA	NA	NA	NA	NA	NA	NA	NA	NA	NA	NA	NA	NA	NA	NA	NA	NA	NA	NA	NA	NA	0	88	0	88	0	88	0	88	0	88	0	88	0	88	0	88	0	88	0	88	0	88	0	88	NM_001350451.2	NA	NM_001350451.2.12	NM_001350451.2	372937	148770	0.714839938892904	ReprPC	Interior_Act1	53.55	High GC	SINE	MANE_mRNA
TGACTTGGTCTCTCACAA	HaloSON IntronTRIP	SON_B3_9	chr1	231338170	-	NA	NA	NA	NA	129	108	81	108	NA	NA	NA	NA	127	108	106	108	NA	NA	NA	NA	32	108	39	108	NA	NA	NA	NA	NA	NA	NA	NA	NA	NA	NA	NA	NA	NA	NA	NA	NA	NA	NA	NA	NA	NA	NA	NA	519	108	997	108	429	108	716	108	182	108	63	108	202	108	477	108	270	108	329	108	103	108	96	108	NA	NA	NA	NA	NA	NA	NA	TssA	Interior_Act3	61.74	High GC	NA	NA
TGACTTGTGGTCGCGTGG	HaloSON IntronTRIP	SON_B3_9	chr17	74760766	-	NA	NA	NA	NA	0	71	11	71	NA	NA	NA	NA	2	71	0	71	NA	NA	NA	NA	0	71	0	71	NA	NA	NA	NA	NA	NA	NA	NA	NA	NA	NA	NA	NA	NA	NA	NA	NA	NA	NA	NA	NA	NA	NA	NA	0	71	0	71	0	71	0	71	0	71	4	71	7	71	0	71	0	71	3	71	0	71	0	71	NA	NA	NA	NA	NA	NA	NA	EnhA1	Speckle	56.24	High GC	NA	NA
TGACTTTCCATCGGCACA	HaloSON IntronTRIP	SON_B3_9	chr1	176224490	+	NA	NA	NA	NA	0	43	0	43	NA	NA	NA	NA	0	43	0	43	NA	NA	NA	NA	0	43	0	43	NA	NA	NA	NA	NA	NA	NA	NA	NA	NA	NA	NA	NA	NA	NA	NA	NA	NA	NA	NA	NA	NA	NA	NA	9	43	0	43	0	43	0	43	0	43	0	43	6	43	0	43	0	43	0	43	0	43	0	43	NA	NA	NA	NA	16844	223429	0.0701035904991406	Quies	Near_Lm1	41.16	Average GC	SINE	lncRNA
TGACTTTGAGTGGGCTTC	HaloSON IntronTRIP	SON_B3_9	chr4	179198371	-	NA	NA	NA	NA	0	52	0	52	NA	NA	NA	NA	0	52	0	52	NA	NA	NA	NA	0	52	0	52	NA	NA	NA	NA	NA	NA	NA	NA	NA	NA	NA	NA	NA	NA	NA	NA	NA	NA	NA	NA	NA	NA	NA	NA	0	52	0	52	0	52	0	52	0	52	0	52	0	52	0	52	0	52	0	52	0	52	0	52	NA	NA	NA	NA	NA	NA	NA	Quies	Lamina	32.27	Low GC	NA	NA
TGACTTTGCGTAATCCAG	HaloSON IntronTRIP	SON_B3_9	chr6	158409715	-	NA	NA	NA	NA	0	12	0	12	NA	NA	NA	NA	0	12	0	12	NA	NA	NA	NA	0	12	0	12	NA	NA	NA	NA	NA	NA	NA	NA	NA	NA	NA	NA	NA	NA	NA	NA	NA	NA	NA	NA	NA	NA	NA	NA	0	12	0	12	0	12	0	12	0	12	0	12	0	12	0	12	0	12	0	12	0	12	0	12	NA	NA	NA	NA	NA	NA	NA	EnhWk	Interior_Act3	44.56	Average GC	NA	NA
TGAGAAACCCAATGCTCC	HaloSON IntronTRIP	SON_B3_9	chr6	113077631	-	NA	NA	NA	NA	0	77	0	77	NA	NA	NA	NA	0	77	0	77	NA	NA	NA	NA	0	77	0	77	NA	NA	NA	NA	NA	NA	NA	NA	NA	NA	NA	NA	NA	NA	NA	NA	NA	NA	NA	NA	NA	NA	NA	NA	0	77	0	77	0	77	0	77	0	77	0	77	0	77	0	77	0	77	0	77	0	77	0	77	NA	NA	NA	NA	NA	NA	NA	Quies	Lamina	39.56	Average GC	NA	NA
TGAGAACCGTCAATCAGC	HaloSON IntronTRIP	SON_B3_9	chr20	53699955	-	NA	NA	NA	NA	0	21	2	21	NA	NA	NA	NA	10	21	1	21	NA	NA	NA	NA	0	21	0	21	NA	NA	NA	NA	NA	NA	NA	NA	NA	NA	NA	NA	NA	NA	NA	NA	NA	NA	NA	NA	NA	NA	NA	NA	0	21	0	21	0	21	0	21	0	21	0	21	0	21	0	21	0	21	0	21	0	21	0	21	NA	NA	NA	NA	NA	NA	NA	Quies	Interior_Act3	41.66	Average GC	NA	NA
TGAGAACTTATTACCTAT	HaloSON IntronTRIP	SON_B3_9	chr6	113302593	-	NA	NA	NA	NA	0	23	0	23	NA	NA	NA	NA	0	23	0	23	NA	NA	NA	NA	0	23	0	23	NA	NA	NA	NA	NA	NA	NA	NA	NA	NA	NA	NA	NA	NA	NA	NA	NA	NA	NA	NA	NA	NA	NA	NA	0	23	0	23	0	23	0	23	0	23	0	23	0	23	0	23	0	23	0	23	0	23	0	23	NA	NA	NA	NA	NA	NA	NA	Quies	Lamina	33.17	Low GC	NA	NA
TGAGAACTTGGTATGGTC	HaloSON IntronTRIP	SON_B3_9	chr20	35772500	+	NA	NA	NA	NA	514	11	467	11	NA	NA	NA	NA	635	11	393	11	NA	NA	NA	NA	79	11	39	11	NA	NA	NA	NA	NA	NA	NA	NA	NA	NA	NA	NA	NA	NA	NA	NA	NA	NA	NA	NA	NA	NA	NA	NA	65	11	111	11	109	11	89	11	0	11	0	11	124	11	109	11	170	11	35	11	0	11	0	11	NM_016436.5	NA	NM_016436.5.1	NM_016436.5	486	177870	0.0027248873040436	TssA	Interior_Act1	59.64	High GC	NA	MANE_mRNA
TGAGAAGCGGTCTCCGAC	HaloSON IntronTRIP	SON_B3_9	chr10	92070340	+	NA	NA	NA	NA	0	64	0	64	NA	NA	NA	NA	0	64	0	64	NA	NA	NA	NA	0	64	0	64	NA	NA	NA	NA	NA	NA	NA	NA	NA	NA	NA	NA	NA	NA	NA	NA	NA	NA	NA	NA	NA	NA	NA	NA	0	64	0	64	0	64	0	64	0	64	0	64	0	64	0	64	0	64	0	64	0	64	0	64	NA	NA	NA	NA	NA	NA	NA	Quies	Interior_Act2	38.36	Average GC	NA	NA
TGAGAAGGTTGGTTCCCC	HaloSON IntronTRIP	SON_B3_9	chr2	238443619	+	NA	NA	NA	NA	104	27	46	27	NA	NA	NA	NA	97	27	63	27	NA	NA	NA	NA	27	27	57	27	NA	NA	NA	NA	NA	NA	NA	NA	NA	NA	NA	NA	NA	NA	NA	NA	NA	NA	NA	NA	NA	NA	NA	NA	24	27	32	27	30	27	26	27	0	27	0	27	45	27	60	27	43	27	24	27	46	27	14	27	NM_001040445.3	NA	NM_001040445.3.3	NM_001040445.3	16693	8631	0.65917706523456	TxWk	Interior_Act1	34.27	Low GC	NA	MANE_mRNA
TGAGAAGTATGAAGCCGG	HaloSON IntronTRIP	SON_B3_9	chr17	31926164	-	NA	NA	NA	NA	0	55	0	55	NA	NA	NA	NA	3	55	0	55	NA	NA	NA	NA	0	55	0	55	NA	NA	NA	NA	NA	NA	NA	NA	NA	NA	NA	NA	NA	NA	NA	NA	NA	NA	NA	NA	NA	NA	NA	NA	0	55	2	55	0	55	9	55	0	55	0	55	0	55	0	55	8	55	3	55	0	55	0	55	NA	NA	NA	NA	NA	NA	NA	EnhWk	Interior_Act1	41.46	Average GC	NA	NA
TGAGACATCAGGCGTAGG	HaloSON IntronTRIP	SON_B3_9	chr6	125157566	+	NA	NA	NA	NA	66	259	78	259	NA	NA	NA	NA	110	259	47	259	NA	NA	NA	NA	92	259	116	259	NA	NA	NA	NA	NA	NA	NA	NA	NA	NA	NA	NA	NA	NA	NA	NA	NA	NA	NA	NA	NA	NA	NA	NA	175	259	533	259	275	259	374	259	400	259	307	259	265	259	401	259	219	259	236	259	139	259	284	259	NM_003287.4	NA	NM_003287.4.1	NM_003287.4	3794	106841	0.034292945270484	EnhWk	Near_Lm2	39.86	Average GC	NA	MANE_mRNA
TGAGACATGTTCGGCGTG	HaloSON IntronTRIP	SON_B3_9	chr8	106017365	+	NA	NA	NA	NA	44	35	146	35	NA	NA	NA	NA	77	35	108	35	NA	NA	NA	NA	0	35	0	35	NA	NA	NA	NA	NA	NA	NA	NA	NA	NA	NA	NA	NA	NA	NA	NA	NA	NA	NA	NA	NA	NA	NA	NA	52	35	111	35	66	35	55	35	72	35	0	35	95	35	62	35	112	35	87	35	0	35	0	35	NA	NA	NA	NA	NA	NA	NA	Quies	Near_Lm2	35.56	Average GC	LINE	NA
TGAGACCAGTGGCTTCTC	HaloSON IntronTRIP	SON_B3_9	chr9	37140364	+	NA	NA	NA	NA	6	117	13	117	NA	NA	NA	NA	3	117	7	117	NA	NA	NA	NA	19	117	0	117	NA	NA	NA	NA	NA	NA	NA	NA	NA	NA	NA	NA	NA	NA	NA	NA	NA	NA	NA	NA	NA	NA	NA	NA	0	117	11	117	2	117	0	117	0	117	0	117	0	117	0	117	2	117	9	117	0	117	0	117	NM_032226.3	NA	NM_032226.3.2	NM_032226.3	19791	217785	0.0833038690776846	TxWk	Interior_Act2	31.57	Low GC	NA	MANE_mRNA
TGAGACCCCGTGAGTCAC	HaloSON IntronTRIP	SON_B3_9	chr17	35860093	-	NA	NA	NA	NA	15	87	16	87	NA	NA	NA	NA	11	87	7	87	NA	NA	NA	NA	0	87	0	87	NA	NA	NA	NA	NA	NA	NA	NA	NA	NA	NA	NA	NA	NA	NA	NA	NA	NA	NA	NA	NA	NA	NA	NA	0	87	0	87	0	87	0	87	0	87	0	87	0	87	0	87	0	87	0	87	0	87	0	87	NM_152781.4	NA	NM_152781.4.7	NM_152781.4	8798	5139	0.631269283202985	TxWk	Interior_Act1	44.56	Average GC	NA	MANE_mRNA
TGAGACCCGGGATTGTCT	HaloSON IntronTRIP	SON_B3_9	chrX	16949312	+	NA	NA	NA	NA	0	27	0	27	NA	NA	NA	NA	0	27	0	27	NA	NA	NA	NA	0	27	0	27	NA	NA	NA	NA	NA	NA	NA	NA	NA	NA	NA	NA	NA	NA	NA	NA	NA	NA	NA	NA	NA	NA	NA	NA	0	27	0	27	0	27	0	27	0	27	0	27	0	27	0	27	0	27	0	27	0	27	0	27	NM_004726.3	NA	NM_004726.3.1	NM_004726.3	2655	203960	0.0128499866902209	ReprPCWk	Near_Lm1	44.26	Average GC	NA	MANE_mRNA
TGAGACCTGACTTATGAA	HaloSON IntronTRIP	SON_B3_9	chr7	29677330	-	NA	NA	NA	NA	403	116	817	116	NA	NA	NA	NA	506	116	635	116	NA	NA	NA	NA	113	116	73	116	NA	NA	NA	NA	NA	NA	NA	NA	NA	NA	NA	NA	NA	NA	NA	NA	NA	NA	NA	NA	NA	NA	NA	NA	1130	116	2017	116	1296	116	1538	116	581	116	464	116	1386	116	2184	116	1505	116	1555	116	535	116	762	116	NA	NA	NA	NA	7925	78535	0.0916608836456165	Quies	Interior_Act3	42.96	Average GC	NA	lncRNA
TGAGACGAACATTGAACA	HaloSON IntronTRIP	SON_B3_9	chr12	49219881	-	NA	NA	NA	NA	1	47	0	47	NA	NA	NA	NA	0	47	0	47	NA	NA	NA	NA	0	47	0	47	NA	NA	NA	NA	NA	NA	NA	NA	NA	NA	NA	NA	NA	NA	NA	NA	NA	NA	NA	NA	NA	NA	NA	NA	0	47	0	47	0	47	0	47	0	47	0	47	0	47	0	47	0	47	0	47	0	47	0	47	NA	NA	NA	NA	NA	NA	NA	TxWk	Speckle	46.95	Average GC	NA	NA
TGAGACGAGGCATTTTAA	HaloSON IntronTRIP	SON_B3_9	chr6	47431307	+	NA	NA	NA	NA	4	70	6	70	NA	NA	NA	NA	7	70	0	70	NA	NA	NA	NA	0	70	0	70	NA	NA	NA	NA	NA	NA	NA	NA	NA	NA	NA	NA	NA	NA	NA	NA	NA	NA	NA	NA	NA	NA	NA	NA	0	70	0	70	13	70	7	70	0	70	0	70	1	70	0	70	0	70	0	70	0	70	0	70	NA	NA	NA	NA	NA	NA	NA	TxWk	Interior_Act3	43.96	Average GC	NA	NA
TGAGACGGCTTTCCACCT	HaloSON IntronTRIP	SON_B3_9	chr7	152381420	+	NA	NA	NA	NA	0	36	0	36	NA	NA	NA	NA	0	36	0	36	NA	NA	NA	NA	0	36	0	36	NA	NA	NA	NA	NA	NA	NA	NA	NA	NA	NA	NA	NA	NA	NA	NA	NA	NA	NA	NA	NA	NA	NA	NA	0	36	0	36	0	36	0	36	0	36	0	36	0	36	0	36	0	36	0	36	0	36	0	36	NA	NA	NA	NA	NA	NA	NA	EnhWk	Interior_Act2	36.16	Average GC	DNA	NA
TGAGACTACTTGAAGATT	HaloSON IntronTRIP	SON_B3_9	chr5	139037652	+	NA	NA	NA	NA	4	64	0	64	NA	NA	NA	NA	3	64	0	64	NA	NA	NA	NA	0	64	0	64	NA	NA	NA	NA	NA	NA	NA	NA	NA	NA	NA	NA	NA	NA	NA	NA	NA	NA	NA	NA	NA	NA	NA	NA	0	64	0	64	0	64	4	64	0	64	0	64	0	64	0	64	0	64	0	64	0	64	0	64	NA	NA	NA	NA	25005	13551	0.64853719265484	TxWk	Interior_Act2	36.76	Average GC	NA	lncRNA
TGAGACTATCCCTGCGCT	HaloSON IntronTRIP	SON_B3_9	chr5	131959850	-	NA	NA	NA	NA	0	197	0	197	NA	NA	NA	NA	11	197	0	197	NA	NA	NA	NA	0	197	0	197	NA	NA	NA	NA	NA	NA	NA	NA	NA	NA	NA	NA	NA	NA	NA	NA	NA	NA	NA	NA	NA	NA	NA	NA	8	197	7	197	1	197	0	197	0	197	0	197	3	197	0	197	0	197	7	197	0	197	0	197	NM_001009185.3	NA	NM_001009185.3.2	NM_001009185.3	51808	9878	0.839866420257433	Quies	Interior_Act3	46.65	Average GC	NA	MANE_mRNA
TGAGACTTACCCACACTG	HaloSON IntronTRIP	SON_B3_9	chr12	32093003	-	NA	NA	NA	NA	5	93	6	93	NA	NA	NA	NA	0	93	0	93	NA	NA	NA	NA	0	93	0	93	NA	NA	NA	NA	NA	NA	NA	NA	NA	NA	NA	NA	NA	NA	NA	NA	NA	NA	NA	NA	NA	NA	NA	NA	0	93	0	93	0	93	0	93	0	93	0	93	0	93	0	93	0	93	0	93	0	93	0	93	NA	NA	NA	NA	NA	NA	NA	Quies	Interior_Act3	43.96	Average GC	NA	NA
TGAGAGCGACCTCCTATA	HaloSON IntronTRIP	SON_B3_9	chr7	56498184	+	NA	NA	NA	NA	0	17	0	17	NA	NA	NA	NA	0	17	0	17	NA	NA	NA	NA	0	17	0	17	NA	NA	NA	NA	NA	NA	NA	NA	NA	NA	NA	NA	NA	NA	NA	NA	NA	NA	NA	NA	NA	NA	NA	NA	0	17	0	17	0	17	0	17	0	17	0	17	0	17	0	17	0	17	0	17	0	17	0	17	NA	NA	NA	NA	NA	NA	NA	Quies	Lamina_Like	35.96	Average GC	NA	NA
TGAGAGCTGACACCTCTG	HaloSON IntronTRIP	SON_B3_9	chr12	81676086	-	NA	NA	NA	NA	0	58	0	58	NA	NA	NA	NA	0	58	0	58	NA	NA	NA	NA	0	58	0	58	NA	NA	NA	NA	NA	NA	NA	NA	NA	NA	NA	NA	NA	NA	NA	NA	NA	NA	NA	NA	NA	NA	NA	NA	0	58	0	58	0	58	0	58	0	58	0	58	0	58	0	58	0	58	0	58	0	58	0	58	NM_003625.5	NA	NM_003625.5.29	NM_003625.5	83264	418112	0.166070972683176	Quies	Lamina	31.27	Low GC	NA	MANE_mRNA
TGAGAGGACATCTTACGC	HaloSON IntronTRIP	SON_B3_9	chr20	50735376	+	NA	NA	NA	NA	10	48	1	48	NA	NA	NA	NA	22	48	4	48	NA	NA	NA	NA	18	48	0	48	NA	NA	NA	NA	NA	NA	NA	NA	NA	NA	NA	NA	NA	NA	NA	NA	NA	NA	NA	NA	NA	NA	NA	NA	2	48	0	48	0	48	0	48	0	48	0	48	11	48	3	48	9	48	0	48	0	48	0	48	NM_032521.3	NA	NM_032521.3.1	NM_032521.3	3797	18365	0.17132930240953	EnhWk	Interior_Act1	38.16	Average GC	NA	MANE_mRNA
TGAGAGGCGCAGTATCCA	HaloSON IntronTRIP	SON_B3_9	chr1	70909322	+	NA	NA	NA	NA	0	115	0	115	NA	NA	NA	NA	0	115	0	115	NA	NA	NA	NA	0	115	0	115	NA	NA	NA	NA	NA	NA	NA	NA	NA	NA	NA	NA	NA	NA	NA	NA	NA	NA	NA	NA	NA	NA	NA	NA	0	115	0	115	0	115	0	115	0	115	0	115	0	115	0	115	0	115	0	115	0	115	0	115	NA	NA	NA	NA	NA	NA	NA	EnhWk	Near_Lm2	36.46	Average GC	NA	NA
TGAGAGGCTTGCTAGGGT	HaloSON IntronTRIP	SON_B3_9	chr10	61785739	+	NA	NA	NA	NA	6	35	0	35	NA	NA	NA	NA	0	35	0	35	NA	NA	NA	NA	0	35	0	35	NA	NA	NA	NA	NA	NA	NA	NA	NA	NA	NA	NA	NA	NA	NA	NA	NA	NA	NA	NA	NA	NA	NA	NA	0	35	0	35	0	35	0	35	0	35	0	35	0	35	0	35	0	35	0	35	0	35	0	35	NA	NA	NA	NA	NA	NA	NA	EnhWk	Interior_Act3	40.66	Average GC	NA	NA
TGAGAGGGCCGCACGCAC	HaloSON IntronTRIP	SON_B3_9	chr2	11899569	-	NA	NA	NA	NA	0	99	0	99	NA	NA	NA	NA	0	99	0	99	NA	NA	NA	NA	0	99	0	99	NA	NA	NA	NA	NA	NA	NA	NA	NA	NA	NA	NA	NA	NA	NA	NA	NA	NA	NA	NA	NA	NA	NA	NA	0	99	6	99	0	99	0	99	0	99	0	99	0	99	0	99	0	99	0	99	0	99	0	99	NA	NA	NA	NA	NA	NA	NA	TxWk	Interior_Act3	46.15	Average GC	NA	NA
TGAGAGGTACCGATTGTG	HaloSON IntronTRIP	SON_B3_9	chr10	117245971	-	NA	NA	NA	NA	0	18	0	18	NA	NA	NA	NA	0	18	0	18	NA	NA	NA	NA	0	18	0	18	NA	NA	NA	NA	NA	NA	NA	NA	NA	NA	NA	NA	NA	NA	NA	NA	NA	NA	NA	NA	NA	NA	NA	NA	0	18	0	18	0	18	0	18	0	18	0	18	0	18	0	18	0	18	0	18	0	18	0	18	NA	NA	NA	NA	NA	NA	NA	ReprPCWk	Interior_Act3	45.25	Average GC	NA	NA
TGAGAGTGAAGTTGTCAC	HaloSON IntronTRIP	SON_B3_9	chr17	69870579	+	NA	NA	NA	NA	0	97	0	97	NA	NA	NA	NA	0	97	2	97	NA	NA	NA	NA	0	97	0	97	NA	NA	NA	NA	NA	NA	NA	NA	NA	NA	NA	NA	NA	NA	NA	NA	NA	NA	NA	NA	NA	NA	NA	NA	0	97	0	97	0	97	0	97	0	97	0	97	0	97	0	97	0	97	0	97	0	97	0	97	NA	NA	NA	NA	293328	32421	0.900472449646814	Quies	Near_Lm2	44.56	Average GC	NA	lncRNA
TGAGAGTGCGTAAGGCCT	HaloSON IntronTRIP	SON_B3_9	chr6	106099447	-	NA	NA	NA	NA	4	153	0	153	NA	NA	NA	NA	1	153	2	153	NA	NA	NA	NA	0	153	0	153	NA	NA	NA	NA	NA	NA	NA	NA	NA	NA	NA	NA	NA	NA	NA	NA	NA	NA	NA	NA	NA	NA	NA	NA	0	153	4	153	7	153	1	153	0	153	0	153	0	153	0	153	0	153	1	153	0	153	101	153	NA	NA	NA	NA	NA	NA	NA	EnhWk	Interior_Act3	41.56	Average GC	NA	NA
TGAGATATCTGCTGTTCT	HaloSON IntronTRIP	SON_B3_9	chr15	64493534	-	NA	NA	NA	NA	0	238	0	238	NA	NA	NA	NA	0	238	0	238	NA	NA	NA	NA	37	238	0	238	NA	NA	NA	NA	NA	NA	NA	NA	NA	NA	NA	NA	NA	NA	NA	NA	NA	NA	NA	NA	NA	NA	NA	NA	0	238	0	238	0	238	0	238	0	238	0	238	0	238	0	238	0	238	0	238	0	238	0	238	NA	NA	NA	NA	NA	NA	NA	TxWk	Interior_Act1	41.16	Average GC	NA	NA
TGAGATGAGGCTCCTTAC	HaloSON IntronTRIP	SON_B3_9	chr1	168228382	-	NA	NA	NA	NA	0	3	0	3	NA	NA	NA	NA	0	3	0	3	NA	NA	NA	NA	0	3	0	3	NA	NA	NA	NA	NA	NA	NA	NA	NA	NA	NA	NA	NA	NA	NA	NA	NA	NA	NA	NA	NA	NA	NA	NA	0	3	0	3	0	3	0	3	0	3	0	3	0	3	0	3	0	3	0	3	0	3	0	3	NA	NA	NA	NA	NA	NA	NA	TxWk	Interior_Act3	37.36	Average GC	NA	NA
TGAGATGCCGCTAGAATC	HaloSON IntronTRIP	SON_B3_9	chr20	47508327	-	NA	NA	NA	NA	0	6	0	6	NA	NA	NA	NA	0	6	0	6	NA	NA	NA	NA	0	6	0	6	NA	NA	NA	NA	NA	NA	NA	NA	NA	NA	NA	NA	NA	NA	NA	NA	NA	NA	NA	NA	NA	NA	NA	NA	0	6	0	6	0	6	0	6	0	6	0	6	0	6	0	6	0	6	0	6	0	6	0	6	NA	NA	NA	NA	NA	NA	NA	TxWk	Interior_Act1	34.47	Low GC	NA	NA
TGAGATGGGACATGTCCC	HaloSON IntronTRIP	SON_B3_9	chr1	232589645	-	NA	NA	NA	NA	0	89	0	89	NA	NA	NA	NA	0	89	0	89	NA	NA	NA	NA	0	89	0	89	NA	NA	NA	NA	NA	NA	NA	NA	NA	NA	NA	NA	NA	NA	NA	NA	NA	NA	NA	NA	NA	NA	NA	NA	0	89	0	89	0	89	0	89	0	89	0	89	0	89	0	89	0	89	0	89	0	89	0	89	NM_020808.5	NA	NM_020808.5.22	NM_020808.5	40488	191681	0.174390207133597	ReprPCWk	Near_Lm2	40.16	Average GC	NA	MANE_mRNA
TGAGATGGGGCCGGGCTT	HaloSON IntronTRIP	SON_B3_9	chr13	90833848	-	NA	NA	NA	NA	0	51	0	51	NA	NA	NA	NA	0	51	0	51	NA	NA	NA	NA	0	51	0	51	NA	NA	NA	NA	NA	NA	NA	NA	NA	NA	NA	NA	NA	NA	NA	NA	NA	NA	NA	NA	NA	NA	NA	NA	5	51	0	51	0	51	0	51	0	51	0	51	0	51	0	51	0	51	0	51	0	51	0	51	NA	NA	NA	NA	NA	NA	NA	Het	Near_Lm2	34.67	Low GC	NA	NA
TGAGATTAACAGTAGTGC	HaloSON IntronTRIP	SON_B3_9	chr5	72134969	+	NA	NA	NA	NA	13	138	26	138	NA	NA	NA	NA	31	138	36	138	NA	NA	NA	NA	0	138	118	138	NA	NA	NA	NA	NA	NA	NA	NA	NA	NA	NA	NA	NA	NA	NA	NA	NA	NA	NA	NA	NA	NA	NA	NA	5	138	23	138	26	138	35	138	0	138	26	138	42	138	3	138	35	138	16	138	0	138	0	138	NM_005909.5	NA	NM_005909.5.2	NM_005909.5	27495	74596	0.269318549137534	TxWk	Interior_Act2	41.26	Average GC	NA	MANE_mRNA
TGAGATTCTTCAAGCAAC	HaloSON IntronTRIP	SON_B3_9	chr3	179281259	-	NA	NA	NA	NA	0	4	0	4	NA	NA	NA	NA	0	4	1	4	NA	NA	NA	NA	0	4	0	4	NA	NA	NA	NA	NA	NA	NA	NA	NA	NA	NA	NA	NA	NA	NA	NA	NA	NA	NA	NA	NA	NA	NA	NA	0	4	0	4	0	4	0	4	0	4	0	4	0	4	0	4	0	4	0	4	0	4	0	4	NA	NA	NA	NA	NA	NA	NA	Quies	Interior_Act3	43.06	Average GC	NA	NA
TGAGATTGTGGCCAAAGT	HaloSON IntronTRIP	SON_B3_9	chr14	40529498	-	NA	NA	NA	NA	17	102	0	102	NA	NA	NA	NA	9	102	4	102	NA	NA	NA	NA	0	102	0	102	NA	NA	NA	NA	NA	NA	NA	NA	NA	NA	NA	NA	NA	NA	NA	NA	NA	NA	NA	NA	NA	NA	NA	NA	12	102	0	102	0	102	0	102	0	102	0	102	0	102	0	102	0	102	0	102	0	102	0	102	NA	NA	NA	NA	NA	NA	NA	Quies	Lamina	32.87	Low GC	LINE	NA
TGAGCAAACGATTTTACC	HaloSON IntronTRIP	SON_B3_9	chr7	39589714	+	NA	NA	NA	NA	2	52	11	52	NA	NA	NA	NA	6	52	20	52	NA	NA	NA	NA	0	52	0	52	NA	NA	NA	NA	NA	NA	NA	NA	NA	NA	NA	NA	NA	NA	NA	NA	NA	NA	NA	NA	NA	NA	NA	NA	23	52	38	52	13	52	0	52	0	52	0	52	25	52	7	52	10	52	3	52	0	52	0	52	NA	NA	NA	NA	NA	NA	NA	EnhWk	Interior_Act3	38.46	Average GC	NA	NA
TGAGCAAACGCAGACTGG	HaloSON IntronTRIP	SON_B3_9	chr22	22204662	+	NA	NA	NA	NA	0	65	0	65	NA	NA	NA	NA	0	65	0	65	NA	NA	NA	NA	0	65	0	65	NA	NA	NA	NA	NA	NA	NA	NA	NA	NA	NA	NA	NA	NA	NA	NA	NA	NA	NA	NA	NA	NA	NA	NA	0	65	0	65	0	65	0	65	0	65	0	65	0	65	0	65	0	65	0	65	0	65	0	65	NA	NA	NA	NA	NA	NA	NA	ReprPCWk	Interior_Act2	39.86	Average GC	NA	NA
TGAGCAACTATGAATAGA	HaloSON IntronTRIP	SON_B3_9	chr5	46049743	+	NA	NA	NA	NA	0	139	0	139	NA	NA	NA	NA	0	139	0	139	NA	NA	NA	NA	0	139	0	139	NA	NA	NA	NA	NA	NA	NA	NA	NA	NA	NA	NA	NA	NA	NA	NA	NA	NA	NA	NA	NA	NA	NA	NA	0	139	0	139	0	139	0	139	0	139	0	139	0	139	0	139	0	139	0	139	0	139	0	139	NA	NA	NA	NA	NA	NA	NA	Quies	Lamina_Like	35.06	Average GC	Satellite	NA
TGAGCACCCGGTACGGCC	HaloSON IntronTRIP	SON_B3_9	chr2	174490929	-	NA	NA	NA	NA	0	54	0	54	NA	NA	NA	NA	4	54	0	54	NA	NA	NA	NA	0	54	0	54	NA	NA	NA	NA	NA	NA	NA	NA	NA	NA	NA	NA	NA	NA	NA	NA	NA	NA	NA	NA	NA	NA	NA	NA	0	54	0	54	0	54	0	54	0	54	0	54	0	54	0	54	0	54	0	54	0	54	0	54	NA	NA	NA	NA	NA	NA	NA	ReprPCWk	Interior_Act3	31.67	Low GC	NA	NA
TGAGCAGAACACTAAACT	HaloSON IntronTRIP	SON_B3_9	chrX	39850663	+	NA	NA	NA	NA	0	16	1	16	NA	NA	NA	NA	3	16	5	16	NA	NA	NA	NA	0	16	0	16	NA	NA	NA	NA	NA	NA	NA	NA	NA	NA	NA	NA	NA	NA	NA	NA	NA	NA	NA	NA	NA	NA	NA	NA	0	16	0	16	0	16	0	16	0	16	0	16	0	16	0	16	0	16	0	16	0	16	0	16	NA	NA	NA	NA	NA	NA	NA	EnhA1	Interior_Act2	49.05	High GC	NA	NA
TGAGCAGCGATGTTCCAA	HaloSON IntronTRIP	SON_B3_9	chr15	25331097	-	NA	NA	NA	NA	51	202	49	202	NA	NA	NA	NA	57	202	36	202	NA	NA	NA	NA	87	202	0	202	NA	NA	NA	NA	NA	NA	NA	NA	NA	NA	NA	NA	NA	NA	NA	NA	NA	NA	NA	NA	NA	NA	NA	NA	5	202	32	202	40	202	8	202	39	202	0	202	15	202	57	202	32	202	39	202	178	202	72	202	NA	NA	NA	NA	NA	NA	NA	TxWk	Near_Lm1	45.75	Average GC	NA	NA
TGAGCATTACTGAAGTGC	HaloSON IntronTRIP	SON_B3_9	chr1	72500932	-	NA	NA	NA	NA	0	147	0	147	NA	NA	NA	NA	0	147	0	147	NA	NA	NA	NA	0	147	0	147	NA	NA	NA	NA	NA	NA	NA	NA	NA	NA	NA	NA	NA	NA	NA	NA	NA	NA	NA	NA	NA	NA	NA	NA	0	147	0	147	0	147	0	147	0	147	0	147	0	147	0	147	0	147	0	147	0	147	0	147	NA	NA	NA	NA	NA	NA	NA	Quies	Lamina	29.47	Low GC	NA	NA
TGAGCCCAGGGCTGTTCC	HaloSON IntronTRIP	SON_B3_9	chr4	159426865	+	NA	NA	NA	NA	0	262	0	262	NA	NA	NA	NA	0	262	0	262	NA	NA	NA	NA	0	262	0	262	NA	NA	NA	NA	NA	NA	NA	NA	NA	NA	NA	NA	NA	NA	NA	NA	NA	NA	NA	NA	NA	NA	NA	NA	0	262	0	262	0	262	0	262	0	262	28	262	0	262	5	262	0	262	0	262	0	262	0	262	NA	NA	NA	NA	NA	NA	NA	ReprPCWk	Near_Lm2	40.76	Average GC	DNA	NA
TGAGCCCCCTGCAAGGTC	HaloSON IntronTRIP	SON_B3_9	chr12	60490359	-	NA	NA	NA	NA	0	209	0	209	NA	NA	NA	NA	0	209	0	209	NA	NA	NA	NA	0	209	0	209	NA	NA	NA	NA	NA	NA	NA	NA	NA	NA	NA	NA	NA	NA	NA	NA	NA	NA	NA	NA	NA	NA	NA	NA	0	209	0	209	0	209	0	209	0	209	0	209	0	209	0	209	0	209	0	209	0	209	0	209	NA	NA	NA	NA	NA	NA	NA	Quies	Lamina	38.46	Average GC	NA	NA
TGAGCCCGAACTCATCTA	HaloSON IntronTRIP	SON_B3_9	chr6	109383344	+	NA	NA	NA	NA	567	2	283	2	NA	NA	NA	NA	692	2	262	2	NA	NA	NA	NA	91	2	188	2	NA	NA	NA	NA	NA	NA	NA	NA	NA	NA	NA	NA	NA	NA	NA	NA	NA	NA	NA	NA	NA	NA	NA	NA	965	2	1569	2	1006	2	1058	2	153	2	165	2	537	2	722	2	511	2	479	2	214	2	341	2	NA	NA	NA	NA	549	323	0.629587155963303	TssA	Interior_Act2	45.95	Average GC	NA	lncRNA
TGAGCCCGCCCTGTTAGC	HaloSON IntronTRIP	SON_B3_9	chr15	101906950	+	NA	NA	NA	NA	27	134	64	134	NA	NA	NA	NA	88	134	30	134	NA	NA	NA	NA	0	134	30	134	NA	NA	NA	NA	NA	NA	NA	NA	NA	NA	NA	NA	NA	NA	NA	NA	NA	NA	NA	NA	NA	NA	NA	NA	36	134	23	134	42	134	12	134	0	134	0	134	21	134	8	134	29	134	12	134	0	134	0	134	NA	NA	NA	NA	NA	NA	NA	Quies	Interior_Repr1	29.57	Low GC	NA	NA
TGAGCCCGTTGTACATAA	HaloSON IntronTRIP	SON_B3_9	chr17	42314837	-	NA	NA	NA	NA	176	6	148	6	NA	NA	NA	NA	253	6	108	6	NA	NA	NA	NA	129	6	72	6	NA	NA	NA	NA	NA	NA	NA	NA	NA	NA	NA	NA	NA	NA	NA	NA	NA	NA	NA	NA	NA	NA	NA	NA	86	6	54	6	84	6	65	6	70	6	0	6	52	6	48	6	63	6	16	6	83	6	28	6	NM_139276.3	NM_139276.3	NA	NA	73605	1514	0.979845312104794	EnhG2	Speckle	46.45	Average GC	NA	MANE_mRNA
TGAGCCCTTCGTCAGGCG	HaloSON IntronTRIP	SON_B3_9	chr3	64918161	-	NA	NA	NA	NA	10	65	27	65	NA	NA	NA	NA	15	65	9	65	NA	NA	NA	NA	0	65	0	65	NA	NA	NA	NA	NA	NA	NA	NA	NA	NA	NA	NA	NA	NA	NA	NA	NA	NA	NA	NA	NA	NA	NA	NA	5	65	6	65	4	65	5	65	0	65	0	65	7	65	0	65	18	65	5	65	0	65	0	65	NA	NA	NA	NA	NA	NA	NA	EnhWk	Interior_Act3	32.37	Low GC	NA	NA
TGAGCCGCGCTTTCCGGC	HaloSON IntronTRIP	SON_B3_9	chr14	71741941	-	NA	NA	NA	NA	0	39	0	39	NA	NA	NA	NA	0	39	0	39	NA	NA	NA	NA	0	39	0	39	NA	NA	NA	NA	NA	NA	NA	NA	NA	NA	NA	NA	NA	NA	NA	NA	NA	NA	NA	NA	NA	NA	NA	NA	0	39	0	39	0	39	0	39	0	39	0	39	0	39	0	39	0	39	0	39	0	39	0	39	NA	NA	NA	NA	NA	NA	NA	TxWk	Near_Lm1	44.76	Average GC	NA	NA
TGAGCCGTGAACCGGTGA	HaloSON IntronTRIP	SON_B3_9	chr1	61053453	+	NA	NA	NA	NA	2	66	0	66	NA	NA	NA	NA	2	66	7	66	NA	NA	NA	NA	0	66	0	66	NA	NA	NA	NA	NA	NA	NA	NA	NA	NA	NA	NA	NA	NA	NA	NA	NA	NA	NA	NA	NA	NA	NA	NA	0	66	7	66	0	66	4	66	0	66	0	66	0	66	0	66	0	66	0	66	0	66	0	66	NA	NA	NA	NA	NA	NA	NA	TssFlnkU	Interior_Act3	49.15	High GC	NA	NA
TGAGCCTACGGGTGCCTA	HaloSON IntronTRIP	SON_B3_9	chr1	183824524	+	NA	NA	NA	NA	30	27	9	27	NA	NA	NA	NA	39	27	21	27	NA	NA	NA	NA	30	27	0	27	NA	NA	NA	NA	NA	NA	NA	NA	NA	NA	NA	NA	NA	NA	NA	NA	NA	NA	NA	NA	NA	NA	NA	NA	2	27	15	27	15	27	4	27	76	27	19	27	0	27	0	27	4	27	1	27	0	27	0	27	NM_001297671.3	NA	NM_001297671.3.2	NM_001297671.3	19405	104008	0.157236271705574	Quies	Near_Lm1	37.46	Average GC	NA	MANE_mRNA
TGAGCCTAGTCGCTTCGG	HaloSON IntronTRIP	SON_B3_9	chr9	97969175	-	NA	NA	NA	NA	10	165	25	165	NA	NA	NA	NA	13	165	1	165	NA	NA	NA	NA	31	165	35	165	NA	NA	NA	NA	NA	NA	NA	NA	NA	NA	NA	NA	NA	NA	NA	NA	NA	NA	NA	NA	NA	NA	NA	NA	16	165	8	165	14	165	3	165	71	165	0	165	8	165	12	165	0	165	7	165	0	165	0	165	NA	NA	NA	NA	NA	NA	NA	TxWk	Interior_Act2	45.95	Average GC	NA	NA
TGAGCCTATTTCTGTATG	HaloSON IntronTRIP	SON_B3_9	chr4	139178966	+	NA	NA	NA	NA	398	41	385	41	NA	NA	NA	NA	484	41	299	41	NA	NA	NA	NA	37	41	51	41	NA	NA	NA	NA	NA	NA	NA	NA	NA	NA	NA	NA	NA	NA	NA	NA	NA	NA	NA	NA	NA	NA	NA	NA	901	41	2002	41	833	41	1168	41	196	41	182	41	623	41	1419	41	931	41	703	41	103	41	158	41	NA	NA	NA	NA	1510	66466	0.0222137224902907	TssA	Interior_Act3	52.15	High GC	NA	lncRNA
TGAGCGATGGGCTACTTT	HaloSON IntronTRIP	SON_B3_9	chr1	206470176	+	NA	NA	NA	NA	0	37	0	37	NA	NA	NA	NA	4	37	0	37	NA	NA	NA	NA	22	37	0	37	NA	NA	NA	NA	NA	NA	NA	NA	NA	NA	NA	NA	NA	NA	NA	NA	NA	NA	NA	NA	NA	NA	NA	NA	0	37	0	37	0	37	0	37	0	37	0	37	0	37	0	37	0	37	0	37	0	37	0	37	NA	NA	NA	NA	NA	NA	NA	EnhWk	Interior_Act2	55.54	High GC	NA	NA
TGAGCGATGTTACGGTGC	HaloSON IntronTRIP	SON_B3_9	chr1	66976834	+	NA	NA	NA	NA	222	199	286	199	NA	NA	NA	NA	271	199	335	199	NA	NA	NA	NA	201	199	295	199	NA	NA	NA	NA	NA	NA	NA	NA	NA	NA	NA	NA	NA	NA	NA	NA	NA	NA	NA	NA	NA	NA	NA	NA	348	199	693	199	498	199	431	199	772	199	194	199	488	199	729	199	430	199	557	199	641	199	523	199	NM_001077700.3	NA	NM_001077700.3.12	NM_001077700.3	51845	11785	0.814788621719315	TxWk	Interior_Act3	33.97	Low GC	NA	MANE_mRNA
TGAGCGCCATAATCTGAC	HaloSON IntronTRIP	SON_B3_9	chr16	10342820	-	NA	NA	NA	NA	7	60	1	60	NA	NA	NA	NA	6	60	2	60	NA	NA	NA	NA	0	60	0	60	NA	NA	NA	NA	NA	NA	NA	NA	NA	NA	NA	NA	NA	NA	NA	NA	NA	NA	NA	NA	NA	NA	NA	NA	0	60	0	60	0	60	8	60	0	60	0	60	0	60	6	60	6	60	10	60	0	60	0	60	NA	NA	NA	NA	NA	NA	NA	ZNF/Rpts	Interior_Act1	44.06	Average GC	NA	NA
TGAGCGCCTCGAACCGGC	HaloSON IntronTRIP	SON_B3_9	chr13	52383193	+	NA	NA	NA	NA	0	88	0	88	NA	NA	NA	NA	0	88	4	88	NA	NA	NA	NA	0	88	0	88	NA	NA	NA	NA	NA	NA	NA	NA	NA	NA	NA	NA	NA	NA	NA	NA	NA	NA	NA	NA	NA	NA	NA	NA	0	88	0	88	0	88	0	88	0	88	0	88	0	88	0	88	0	88	0	88	0	88	0	88	NA	NA	NA	NA	NA	NA	NA	ReprPCWk	Interior_Act3	44.16	Average GC	LINE	NA
TGAGCGGCATCCGGCTAT	HaloSON IntronTRIP	SON_B3_9	chr8	17034790	+	NA	NA	NA	NA	0	108	0	108	NA	NA	NA	NA	0	108	0	108	NA	NA	NA	NA	0	108	0	108	NA	NA	NA	NA	NA	NA	NA	NA	NA	NA	NA	NA	NA	NA	NA	NA	NA	NA	NA	NA	NA	NA	NA	NA	0	108	0	108	0	108	0	108	0	108	0	108	0	108	0	108	0	108	0	108	0	108	0	108	NM_181723.3	NA	NM_181723.3.1	NM_181723.3	7553	87852	0.0791677585032231	Quies	Lamina	39.96	Average GC	DNA	MANE_mRNA
TGAGCGGGCGTTCCAGTT	HaloSON IntronTRIP	SON_B3_9	chr2	74835771	+	NA	NA	NA	NA	75	13	54	13	NA	NA	NA	NA	38	13	71	13	NA	NA	NA	NA	1	13	16	13	NA	NA	NA	NA	NA	NA	NA	NA	NA	NA	NA	NA	NA	NA	NA	NA	NA	NA	NA	NA	NA	NA	NA	NA	24	13	12	13	17	13	13	13	0	13	0	13	4	13	16	13	9	13	0	13	0	13	0	13	NM_000189.5	NA	NM_000189.5.1	NM_000189.5	1645	57588	0.0277716813262877	TssFlnk	Interior_Act3	51.65	High GC	NA	MANE_mRNA
TGAGCGTAGCCCGGTGTT	HaloSON IntronTRIP	SON_B3_9	chr6	26020984	-	NA	NA	NA	NA	122	108	95	108	NA	NA	NA	NA	121	108	111	108	NA	NA	NA	NA	0	108	0	108	NA	NA	NA	NA	NA	NA	NA	NA	NA	NA	NA	NA	NA	NA	NA	NA	NA	NA	NA	NA	NA	NA	NA	NA	119	108	40	108	86	108	40	108	0	108	0	108	74	108	62	108	33	108	25	108	0	108	0	108	NA	NA	NA	NA	NA	NA	NA	TssA	Interior_Act3	53.15	High GC	NA	NA
TGAGCGTGCGATAACTAC	HaloSON IntronTRIP	SON_B3_9	chr19	34330679	+	NA	NA	NA	NA	35	160	50	160	NA	NA	NA	NA	30	160	40	160	NA	NA	NA	NA	9	160	90	160	NA	NA	NA	NA	NA	NA	NA	NA	NA	NA	NA	NA	NA	NA	NA	NA	NA	NA	NA	NA	NA	NA	NA	NA	23	160	39	160	38	160	19	160	135	160	0	160	46	160	88	160	26	160	49	160	63	160	0	160	NM_014686.5	NA	NM_014686.5.7	NM_014686.5	76126	24887	0.753625770940374	TxWk	Interior_Act1	47.35	Average GC	SINE	MANE_mRNA
TGAGCGTTCTCCTTGTCG	HaloSON IntronTRIP	SON_B3_9	chr7	16366208	+	NA	NA	NA	NA	157	18	162	18	NA	NA	NA	NA	270	18	196	18	NA	NA	NA	NA	29	18	0	18	NA	NA	NA	NA	NA	NA	NA	NA	NA	NA	NA	NA	NA	NA	NA	NA	NA	NA	NA	NA	NA	NA	NA	NA	134	18	297	18	92	18	158	18	0	18	23	18	122	18	241	18	130	18	113	18	0	18	129	18	NA	NA	NA	NA	NA	NA	NA	TxWk	Near_Lm2	35.46	Average GC	NA	NA
TGAGCTACTGCATCTAAT	HaloSON IntronTRIP	SON_B3_9	chr5	73500602	+	NA	NA	NA	NA	358	270	561	270	NA	NA	NA	NA	601	270	661	270	NA	NA	NA	NA	2155	270	1519	270	NA	NA	NA	NA	NA	NA	NA	NA	NA	NA	NA	NA	NA	NA	NA	NA	NA	NA	NA	NA	NA	NA	NA	NA	1682	270	3423	270	2331	270	3165	270	10759	270	7368	270	2316	270	3458	270	3248	270	2548	270	6728	270	8008	270	NM_001037637.2	NA	NM_001037637.2.2	NM_001037637.2	2161	5065	0.299058953778024	TxWk	Interior_Act2	31.27	Low GC	NA	MANE_mRNA
TGAGCTCACACACACGCA	HaloSON IntronTRIP	SON_B3_9	chrX	41096158	-	NA	NA	NA	NA	0	21	0	21	NA	NA	NA	NA	0	21	0	21	NA	NA	NA	NA	0	21	0	21	NA	NA	NA	NA	NA	NA	NA	NA	NA	NA	NA	NA	NA	NA	NA	NA	NA	NA	NA	NA	NA	NA	NA	NA	0	21	0	21	0	21	0	21	0	21	16	21	0	21	0	21	0	21	0	21	0	21	0	21	NA	NA	NA	NA	NA	NA	NA	TxWk	Interior_Act2	41.86	Average GC	NA	NA
TGAGCTCCGACGAATTCA	HaloSON IntronTRIP	SON_B3_9	chr5	96183223	+	NA	NA	NA	NA	20	321	6	321	NA	NA	NA	NA	41	321	13	321	NA	NA	NA	NA	0	321	0	321	NA	NA	NA	NA	NA	NA	NA	NA	NA	NA	NA	NA	NA	NA	NA	NA	NA	NA	NA	NA	NA	NA	NA	NA	12	321	42	321	30	321	35	321	0	321	0	321	30	321	22	321	26	321	15	321	0	321	0	321	NA	NA	NA	NA	133108	32296	0.80474474619719	ReprPCWk	Near_Lm1	36.06	Average GC	NA	lncRNA
TGAGCTCGTTAATTACTC	HaloSON IntronTRIP	SON_B3_9	chr10	45410739	-	NA	NA	NA	NA	68	27	92	27	NA	NA	NA	NA	42	27	61	27	NA	NA	NA	NA	0	27	0	27	NA	NA	NA	NA	NA	NA	NA	NA	NA	NA	NA	NA	NA	NA	NA	NA	NA	NA	NA	NA	NA	NA	NA	NA	43	27	6	27	22	27	5	27	0	27	0	27	2	27	2	27	20	27	2	27	0	27	0	27	NA	NA	NA	NA	NA	NA	NA	TssA	Interior_Act3	37.66	Average GC	NA	NA
TGAGCTGACCCCTGCTGC	HaloSON IntronTRIP	SON_B3_9	chr16	90186686	+	NA	NA	NA	NA	5	12	29	12	NA	NA	NA	NA	31	12	15	12	NA	NA	NA	NA	27	12	0	12	NA	NA	NA	NA	NA	NA	NA	NA	NA	NA	NA	NA	NA	NA	NA	NA	NA	NA	NA	NA	NA	NA	NA	NA	9	12	0	12	11	12	0	12	0	12	0	12	11	12	7	12	7	12	5	12	0	12	0	12	NA	NA	NA	NA	84425	36165	0.700099510738867	Quies	Interior_Repr1	35.66	Average GC	NA	lncRNA
TGAGCTGGGGCCAAGCCG	HaloSON IntronTRIP	SON_B3_9	chr6	124959635	-	NA	NA	NA	NA	54	406	96	406	NA	NA	NA	NA	78	406	73	406	NA	NA	NA	NA	0	406	0	406	NA	NA	NA	NA	NA	NA	NA	NA	NA	NA	NA	NA	NA	NA	NA	NA	NA	NA	NA	NA	NA	NA	NA	NA	171	406	260	406	215	406	192	406	26	406	2	406	142	406	147	406	139	406	138	406	0	406	63	406	NA	NA	NA	NA	3530	315201	0.0110751699709159	TxWk	Near_Lm2	32.07	Low GC	NA	lncRNA
TGAGCTTGACCCTAGCAG	HaloSON IntronTRIP	SON_B3_9	chr1	231244873	-	NA	NA	NA	NA	0	21	0	21	NA	NA	NA	NA	0	21	0	21	NA	NA	NA	NA	0	21	0	21	NA	NA	NA	NA	NA	NA	NA	NA	NA	NA	NA	NA	NA	NA	NA	NA	NA	NA	NA	NA	NA	NA	NA	NA	0	21	0	21	0	21	0	21	0	21	0	21	0	21	0	21	0	21	0	21	0	21	0	21	NA	NA	NA	NA	NA	NA	NA	TxWk	Interior_Act3	40.66	Average GC	NA	NA
TGAGCTTGCGCGCATGCA	HaloSON IntronTRIP	SON_B3_9	chr1	166551181	-	NA	NA	NA	NA	0	112	9	112	NA	NA	NA	NA	4	112	16	112	NA	NA	NA	NA	0	112	0	112	NA	NA	NA	NA	NA	NA	NA	NA	NA	NA	NA	NA	NA	NA	NA	NA	NA	NA	NA	NA	NA	NA	NA	NA	0	112	0	112	0	112	0	112	0	112	0	112	0	112	0	112	2	112	0	112	0	112	0	112	NA	NA	NA	NA	NA	NA	NA	Quies	Near_Lm1	38.36	Average GC	LINE	NA
TGAGGAAGCGGAGCGGAG	HaloSON IntronTRIP	SON_B3_9	chr16	75593398	-	NA	NA	NA	NA	65	264	43	264	NA	NA	NA	NA	63	264	40	264	NA	NA	NA	NA	54	264	76	264	NA	NA	NA	NA	NA	NA	NA	NA	NA	NA	NA	NA	NA	NA	NA	NA	NA	NA	NA	NA	NA	NA	NA	NA	35	264	71	264	96	264	44	264	129	264	191	264	35	264	89	264	31	264	56	264	63	264	91	264	NA	NA	NA	NA	15047	51999	0.224428004653521	TxWk	Interior_Act3	43.96	Average GC	NA	lncRNA
TGAGGAAGGCGTGGACGA	HaloSON IntronTRIP	SON_B3_9	chr10	50332099	-	NA	NA	NA	NA	69	79	77	79	NA	NA	NA	NA	79	79	55	79	NA	NA	NA	NA	29	79	0	79	NA	NA	NA	NA	NA	NA	NA	NA	NA	NA	NA	NA	NA	NA	NA	NA	NA	NA	NA	NA	NA	NA	NA	NA	57	79	137	79	48	79	48	79	115	79	0	79	47	79	10	79	12	79	7	79	95	79	0	79	NM_147156.4	NA	NM_147156.4.4	NM_147156.4	291857	26500	0.916760115216565	EnhA1	Interior_Act3	45.75	Average GC	NA	MANE_mRNA
TGAGGAATCGCGGAGCAT	HaloSON IntronTRIP	SON_B3_9	chr7	29794143	-	NA	NA	NA	NA	23	69	26	69	NA	NA	NA	NA	177	69	132	69	NA	NA	NA	NA	903	69	2287	69	NA	NA	NA	NA	NA	NA	NA	NA	NA	NA	NA	NA	NA	NA	NA	NA	NA	NA	NA	NA	NA	NA	NA	NA	17	69	64	69	139	69	266	69	2143	69	1362	69	22	69	48	69	370	69	266	69	4788	69	2918	69	NA	NA	NA	NA	NA	NA	NA	EnhA1	Interior_Act3	39.36	Average GC	NA	NA
TGAGGACCAAGCCTCACC	HaloSON IntronTRIP	SON_B3_9	chr3	72212989	+	NA	NA	NA	NA	1	231	0	231	NA	NA	NA	NA	0	231	0	231	NA	NA	NA	NA	0	231	0	231	NA	NA	NA	NA	NA	NA	NA	NA	NA	NA	NA	NA	NA	NA	NA	NA	NA	NA	NA	NA	NA	NA	NA	NA	11	231	0	231	14	231	0	231	0	231	0	231	0	231	12	231	0	231	0	231	0	231	0	231	NA	NA	NA	NA	NA	NA	NA	TxWk	Interior_Act3	37.66	Average GC	NA	NA
TGAGGAGCCCCCACTGAG	HaloSON IntronTRIP	SON_B3_9	chr5	123425566	+	NA	NA	NA	NA	0	34	1	34	NA	NA	NA	NA	0	34	0	34	NA	NA	NA	NA	0	34	0	34	NA	NA	NA	NA	NA	NA	NA	NA	NA	NA	NA	NA	NA	NA	NA	NA	NA	NA	NA	NA	NA	NA	NA	NA	0	34	0	34	0	34	0	34	0	34	0	34	0	34	0	34	0	34	0	34	0	34	0	34	NA	NA	NA	NA	NA	NA	NA	Quies	Near_Lm2	38.56	Average GC	LTR	NA
TGAGGAGCTTCCTCTATC	HaloSON IntronTRIP	SON_B3_9	chr1	114702578	-	NA	NA	NA	NA	10	51	0	51	NA	NA	NA	NA	5	51	0	51	NA	NA	NA	NA	0	51	0	51	NA	NA	NA	NA	NA	NA	NA	NA	NA	NA	NA	NA	NA	NA	NA	NA	NA	NA	NA	NA	NA	NA	NA	NA	0	51	0	51	0	51	3	51	0	51	0	51	3	51	0	51	0	51	3	51	0	51	0	51	NA	NA	NA	NA	NA	NA	NA	ReprPCWk	Interior_Act3	38.46	Average GC	NA	NA
TGAGGAGGATGCATTTCG	HaloSON IntronTRIP	SON_B3_9	chr13	82398385	+	NA	NA	NA	NA	19	265	6	265	NA	NA	NA	NA	129	265	49	265	NA	NA	NA	NA	680	265	937	265	NA	NA	NA	NA	NA	NA	NA	NA	NA	NA	NA	NA	NA	NA	NA	NA	NA	NA	NA	NA	NA	NA	NA	NA	4	265	0	265	56	265	30	265	208	265	316	265	0	265	37	265	47	265	25	265	360	265	86	265	NA	NA	NA	NA	NA	NA	NA	Quies	Lamina	36.96	Average GC	NA	NA
TGAGGAGTACTGATGGCC	HaloSON IntronTRIP	SON_B3_9	chr2	170772756	+	NA	NA	NA	NA	840	521	817	521	NA	NA	NA	NA	1032	521	864	521	NA	NA	NA	NA	153	521	13	521	NA	NA	NA	NA	NA	NA	NA	NA	NA	NA	NA	NA	NA	NA	NA	NA	NA	NA	NA	NA	NA	NA	NA	NA	1023	521	1831	521	1236	521	1158	521	289	521	162	521	1523	521	1320	521	1307	521	859	521	343	521	279	521	NM_001290030.2	NA	NM_001290030.2.1	NM_001290030.2	2379	26221	0.0831818181818182	Quies	Interior_Act3	36.66	Average GC	LINE	MANE_mRNA
TGAGGATGCATCTATGGC	HaloSON IntronTRIP	SON_B3_9	chr4	78629796	+	NA	NA	NA	NA	282	110	293	110	NA	NA	NA	NA	386	110	284	110	NA	NA	NA	NA	2	110	27	110	NA	NA	NA	NA	NA	NA	NA	NA	NA	NA	NA	NA	NA	NA	NA	NA	NA	NA	NA	NA	NA	NA	NA	NA	306	110	481	110	292	110	251	110	0	110	10	110	310	110	440	110	358	110	295	110	0	110	0	110	NA	NA	NA	NA	NA	NA	NA	EnhA1	Interior_Act3	47.05	Average GC	NA	NA
TGAGGCACTTGGGGTGGA	HaloSON IntronTRIP	SON_B3_9	chrX	54244187	-	NA	NA	NA	NA	0	21	0	21	NA	NA	NA	NA	0	21	0	21	NA	NA	NA	NA	0	21	0	21	NA	NA	NA	NA	NA	NA	NA	NA	NA	NA	NA	NA	NA	NA	NA	NA	NA	NA	NA	NA	NA	NA	NA	NA	0	21	0	21	0	21	0	21	0	21	0	21	0	21	0	21	0	21	0	21	0	21	0	21	NA	NA	NA	NA	NA	NA	NA	Quies	Interior_Repr1	34.27	Low GC	NA	NA
TGAGGCAGGAATGGAACA	HaloSON IntronTRIP	SON_B3_9	chr2	215788279	-	NA	NA	NA	NA	0	13	0	13	NA	NA	NA	NA	6	13	0	13	NA	NA	NA	NA	0	13	0	13	NA	NA	NA	NA	NA	NA	NA	NA	NA	NA	NA	NA	NA	NA	NA	NA	NA	NA	NA	NA	NA	NA	NA	NA	4	13	0	13	5	13	0	13	0	13	0	13	0	13	0	13	0	13	0	13	0	13	0	13	NA	NA	NA	NA	60675	176716	0.255590987021412	EnhA1	Interior_Act3	45.95	Average GC	NA	lncRNA
TGAGGCATGGGGACATCC	HaloSON IntronTRIP	SON_B3_9	chr16	74632535	+	NA	NA	NA	NA	0	20	0	20	NA	NA	NA	NA	4	20	0	20	NA	NA	NA	NA	23	20	36	20	NA	NA	NA	NA	NA	NA	NA	NA	NA	NA	NA	NA	NA	NA	NA	NA	NA	NA	NA	NA	NA	NA	NA	NA	0	20	0	20	0	20	0	20	0	20	0	20	0	20	0	20	0	20	0	20	0	20	0	20	NA	NA	NA	NA	NA	NA	NA	Tx	Interior_Act2	47.65	Average GC	NA	NA
TGAGGCCCGGGGTACGAT	HaloSON IntronTRIP	SON_B3_9	chr15	64150680	-	NA	NA	NA	NA	18	140	29	140	NA	NA	NA	NA	25	140	13	140	NA	NA	NA	NA	0	140	0	140	NA	NA	NA	NA	NA	NA	NA	NA	NA	NA	NA	NA	NA	NA	NA	NA	NA	NA	NA	NA	NA	NA	NA	NA	11	140	0	140	10	140	0	140	0	140	0	140	10	140	21	140	3	140	2	140	0	140	0	140	NA	NA	NA	NA	NA	NA	NA	EnhWk	Interior_Act1	55.44	High GC	SINE	NA
TGAGGCCGCCGTTGGTGA	HaloSON IntronTRIP	SON_B3_9	chr6	14777477	+	NA	NA	NA	NA	6	124	1	124	NA	NA	NA	NA	0	124	0	124	NA	NA	NA	NA	0	124	0	124	NA	NA	NA	NA	NA	NA	NA	NA	NA	NA	NA	NA	NA	NA	NA	NA	NA	NA	NA	NA	NA	NA	NA	NA	1	124	18	124	0	124	2	124	0	124	0	124	0	124	2	124	0	124	0	124	0	124	0	124	NA	NA	NA	NA	NA	NA	NA	EnhA1	Interior_Act2	47.85	Average GC	NA	NA
TGAGGCCTATCTTCACCC	HaloSON IntronTRIP	SON_B3_9	chr2	108351089	+	NA	NA	NA	NA	0	36	0	36	NA	NA	NA	NA	0	36	0	36	NA	NA	NA	NA	0	36	0	36	NA	NA	NA	NA	NA	NA	NA	NA	NA	NA	NA	NA	NA	NA	NA	NA	NA	NA	NA	NA	NA	NA	NA	NA	0	36	0	36	0	36	0	36	0	36	0	36	0	36	0	36	0	36	0	36	0	36	0	36	NA	NA	NA	NA	28851	2710	0.914134533126327	TxWk	Interior_Act3	43.86	Average GC	NA	lncRNA
TGAGGCCTCTTATGTCTC	HaloSON IntronTRIP	SON_B3_9	chr12	28434899	-	NA	NA	NA	NA	0	44	0	44	NA	NA	NA	NA	0	44	0	44	NA	NA	NA	NA	0	44	0	44	NA	NA	NA	NA	NA	NA	NA	NA	NA	NA	NA	NA	NA	NA	NA	NA	NA	NA	NA	NA	NA	NA	NA	NA	0	44	0	44	0	44	0	44	0	44	0	44	0	44	0	44	0	44	0	44	0	44	0	44	NA	NA	NA	NA	NA	NA	NA	Quies	Near_Lm1	29.67	Low GC	LINE	NA
TGAGGCCTTGCACGACTT	HaloSON IntronTRIP	SON_B3_9	chr17	29716744	+	NA	NA	NA	NA	0	3	0	3	NA	NA	NA	NA	0	3	0	3	NA	NA	NA	NA	0	3	0	3	NA	NA	NA	NA	NA	NA	NA	NA	NA	NA	NA	NA	NA	NA	NA	NA	NA	NA	NA	NA	NA	NA	NA	NA	0	3	0	3	0	3	0	3	0	3	0	3	0	3	0	3	0	3	0	3	0	3	0	3	NA	NA	NA	NA	NA	NA	NA	TxWk	Interior_Act1	42.36	Average GC	NA	NA
TGAGGCGCAGTTAGAGTG	HaloSON IntronTRIP	SON_B3_9	chr3	98827041	-	NA	NA	NA	NA	9	54	12	54	NA	NA	NA	NA	6	54	12	54	NA	NA	NA	NA	0	54	43	54	NA	NA	NA	NA	NA	NA	NA	NA	NA	NA	NA	NA	NA	NA	NA	NA	NA	NA	NA	NA	NA	NA	NA	NA	1	54	18	54	8	54	0	54	0	54	0	54	0	54	5	54	2	54	1	54	0	54	0	54	NM_080927.4	NA	NM_080927.4.13	NM_080927.4	74654	31101	0.705914613966243	TxWk	Near_Lm1	37.46	Average GC	NA	MANE_mRNA
TGAGGCGTACGGTTGAAG	HaloSON IntronTRIP	SON_B3_9	chr12	102438655	+	NA	NA	NA	NA	21	49	29	49	NA	NA	NA	NA	22	49	16	49	NA	NA	NA	NA	0	49	9	49	NA	NA	NA	NA	NA	NA	NA	NA	NA	NA	NA	NA	NA	NA	NA	NA	NA	NA	NA	NA	NA	NA	NA	NA	20	49	0	49	0	49	16	49	0	49	0	49	25	49	0	49	15	49	3	49	0	49	0	49	NA	NA	NA	NA	181442	24836	0.879599375599919	EnhWk	Near_Lm1	42.36	Average GC	NA	lncRNA
TGAGGCTACACCAAGGTG	HaloSON IntronTRIP	SON_B3_9	chr13	70757964	+	NA	NA	NA	NA	0	100	0	100	NA	NA	NA	NA	0	100	0	100	NA	NA	NA	NA	0	100	0	100	NA	NA	NA	NA	NA	NA	NA	NA	NA	NA	NA	NA	NA	NA	NA	NA	NA	NA	NA	NA	NA	NA	NA	NA	0	100	0	100	0	100	0	100	0	100	0	100	0	100	0	100	0	100	0	100	0	100	0	100	NA	NA	NA	NA	NA	NA	NA	Quies	Lamina	29.97	Low GC	NA	NA
TGAGGCTACCTCATGATG	HaloSON IntronTRIP	SON_B3_9	chr10	59842041	+	NA	NA	NA	NA	0	2	0	2	NA	NA	NA	NA	0	2	0	2	NA	NA	NA	NA	0	2	0	2	NA	NA	NA	NA	NA	NA	NA	NA	NA	NA	NA	NA	NA	NA	NA	NA	NA	NA	NA	NA	NA	NA	NA	NA	0	2	0	2	0	2	0	2	0	2	0	2	0	2	0	2	0	2	0	2	0	2	0	2	NA	NA	NA	NA	NA	NA	NA	TxWk	Interior_Act3	45.15	Average GC	NA	NA
TGAGGGAAGGACTTCGCT	HaloSON IntronTRIP	SON_B3_9	chr15	68419124	-	NA	NA	NA	NA	0	81	0	81	NA	NA	NA	NA	0	81	0	81	NA	NA	NA	NA	0	81	0	81	NA	NA	NA	NA	NA	NA	NA	NA	NA	NA	NA	NA	NA	NA	NA	NA	NA	NA	NA	NA	NA	NA	NA	NA	0	81	0	81	0	81	0	81	0	81	0	81	0	81	0	81	0	81	0	81	0	81	0	81	NM_001004439.2	NA	NM_001004439.2.29	NM_001004439.2	13039	122593	0.0961351303527191	ReprPCWk	Interior_Act2	50.55	High GC	NA	MANE_mRNA
TGAGGGAGGAACCGGAAA	HaloSON IntronTRIP	SON_B3_9	chr1	12431954	-	NA	NA	NA	NA	0	63	0	63	NA	NA	NA	NA	0	63	0	63	NA	NA	NA	NA	0	63	0	63	NA	NA	NA	NA	NA	NA	NA	NA	NA	NA	NA	NA	NA	NA	NA	NA	NA	NA	NA	NA	NA	NA	NA	NA	0	63	0	63	0	63	0	63	0	63	0	63	0	63	0	63	0	63	0	63	0	63	0	63	NA	NA	NA	NA	NA	NA	NA	EnhWk	Interior_Act1	44.26	Average GC	NA	NA
TGAGGGATACCCGATTGA	HaloSON IntronTRIP	SON_B3_9	chr9	134879063	+	NA	NA	NA	NA	0	55	0	55	NA	NA	NA	NA	0	55	0	55	NA	NA	NA	NA	0	55	0	55	NA	NA	NA	NA	NA	NA	NA	NA	NA	NA	NA	NA	NA	NA	NA	NA	NA	NA	NA	NA	NA	NA	NA	NA	0	55	0	55	0	55	0	55	0	55	0	55	0	55	0	55	0	55	0	55	0	55	0	55	NA	NA	NA	NA	NA	NA	NA	ReprPCWk	Interior_Act1	41.16	Average GC	NA	NA
TGAGGGCAAATGTGTTCC	HaloSON IntronTRIP	SON_B3_9	chr18	29339929	-	NA	NA	NA	NA	0	18	2	18	NA	NA	NA	NA	0	18	3	18	NA	NA	NA	NA	0	18	0	18	NA	NA	NA	NA	NA	NA	NA	NA	NA	NA	NA	NA	NA	NA	NA	NA	NA	NA	NA	NA	NA	NA	NA	NA	0	18	0	18	0	18	0	18	0	18	0	18	0	18	0	18	0	18	0	18	0	18	0	18	NA	NA	NA	NA	22034	61420	0.264025690799722	Het	Lamina	36.86	Average GC	NA	lncRNA
TGAGGGCCCCGTACTGTT	HaloSON IntronTRIP	SON_B3_9	chr20	32751277	-	NA	NA	NA	NA	0	2	0	2	NA	NA	NA	NA	1	2	0	2	NA	NA	NA	NA	0	2	0	2	NA	NA	NA	NA	NA	NA	NA	NA	NA	NA	NA	NA	NA	NA	NA	NA	NA	NA	NA	NA	NA	NA	NA	NA	0	2	0	2	0	2	0	2	0	2	0	2	0	2	0	2	0	2	0	2	0	2	0	2	NA	NA	NA	NA	NA	NA	NA	TxWk	Interior_Act1	35.66	Average GC	NA	NA
TGAGGGCCTCTTCCGAAA	HaloSON IntronTRIP	SON_B3_9	chr8	31155680	-	NA	NA	NA	NA	0	67	0	67	NA	NA	NA	NA	0	67	0	67	NA	NA	NA	NA	0	67	0	67	NA	NA	NA	NA	NA	NA	NA	NA	NA	NA	NA	NA	NA	NA	NA	NA	NA	NA	NA	NA	NA	NA	NA	NA	0	67	0	67	0	67	0	67	0	67	0	67	0	67	0	67	0	67	0	67	0	67	0	67	NA	NA	NA	NA	NA	NA	NA	TxWk	Interior_Act3	37.26	Average GC	NA	NA
TGAGGGCTGCGTCAGCTT	HaloSON IntronTRIP	SON_B3_9	chr1	9119808	-	NA	NA	NA	NA	7	60	16	60	NA	NA	NA	NA	19	60	3	60	NA	NA	NA	NA	58	60	0	60	NA	NA	NA	NA	NA	NA	NA	NA	NA	NA	NA	NA	NA	NA	NA	NA	NA	NA	NA	NA	NA	NA	NA	NA	0	60	4	60	0	60	0	60	0	60	0	60	0	60	0	60	6	60	0	60	0	60	0	60	NM_024980.5	NA	NM_024980.5.3	NM_024980.5	9294	19504	0.322730745190638	ReprPC	Interior_Act1	53.15	High GC	NA	MANE_mRNA
TGAGGGCTTTTGGCCCGT	HaloSON IntronTRIP	SON_B3_9	chr7	121047078	-	NA	NA	NA	NA	2	12	2	12	NA	NA	NA	NA	17	12	8	12	NA	NA	NA	NA	91	12	0	12	NA	NA	NA	NA	NA	NA	NA	NA	NA	NA	NA	NA	NA	NA	NA	NA	NA	NA	NA	NA	NA	NA	NA	NA	0	12	0	12	0	12	0	12	0	12	0	12	0	12	0	12	8	12	0	12	0	12	0	12	NA	NA	NA	NA	NA	NA	NA	EnhG1	Near_Lm2	28.67	Low GC	NA	NA
TGAGGGGAGCCGTGTGCT	HaloSON IntronTRIP	SON_B3_9	chr18	9907668	+	NA	NA	NA	NA	16	46	10	46	NA	NA	NA	NA	25	46	3	46	NA	NA	NA	NA	0	46	0	46	NA	NA	NA	NA	NA	NA	NA	NA	NA	NA	NA	NA	NA	NA	NA	NA	NA	NA	NA	NA	NA	NA	NA	NA	10	46	20	46	25	46	0	46	16	46	0	46	0	46	8	46	15	46	0	46	0	46	0	46	NA	NA	NA	NA	NA	NA	NA	EnhWk	Interior_Act2	38.56	Average GC	NA	NA
TGAGGGGTGTCGAGGACT	HaloSON IntronTRIP	SON_B3_9	chr6	105272519	-	NA	NA	NA	NA	0	51	0	51	NA	NA	NA	NA	0	51	0	51	NA	NA	NA	NA	0	51	0	51	NA	NA	NA	NA	NA	NA	NA	NA	NA	NA	NA	NA	NA	NA	NA	NA	NA	NA	NA	NA	NA	NA	NA	NA	0	51	0	51	0	51	0	51	0	51	0	51	0	51	0	51	0	51	0	51	0	51	0	51	NA	NA	NA	NA	NA	NA	NA	Quies	Interior_Act3	42.26	Average GC	NA	NA
TGAGGGTATGGGCTGTCT	HaloSON IntronTRIP	SON_B3_9	chr14	66868746	+	NA	NA	NA	NA	7	128	8	128	NA	NA	NA	NA	3	128	9	128	NA	NA	NA	NA	0	128	0	128	NA	NA	NA	NA	NA	NA	NA	NA	NA	NA	NA	NA	NA	NA	NA	NA	NA	NA	NA	NA	NA	NA	NA	NA	21	128	13	128	0	128	0	128	0	128	0	128	0	128	0	128	0	128	4	128	0	128	0	128	NM_020806.5	NA	NM_020806.5.4	NM_020806.5	360600	313057	0.535287245586404	Quies	Near_Lm2	35.06	Average GC	NA	MANE_mRNA
TGAGGGTTGAGTCGCCAG	HaloSON IntronTRIP	SON_B3_9	chr18	73261579	-	NA	NA	NA	NA	971	263	1423	263	NA	NA	NA	NA	1135	263	1265	263	NA	NA	NA	NA	146	263	170	263	NA	NA	NA	NA	NA	NA	NA	NA	NA	NA	NA	NA	NA	NA	NA	NA	NA	NA	NA	NA	NA	NA	NA	NA	1811	263	1970	263	1886	263	1463	263	253	263	94	263	2028	263	2573	263	1798	263	1608	263	216	263	167	263	NA	NA	NA	NA	2901	110338	0.0256183823594345	TssA	Near_Lm2	34.17	Low GC	NA	lncRNA
TGAGGTACCCGAATAGAT	HaloSON IntronTRIP	SON_B3_9	chr7	94400022	+	NA	NA	NA	NA	0	271	0	271	NA	NA	NA	NA	0	271	0	271	NA	NA	NA	NA	0	271	0	271	NA	NA	NA	NA	NA	NA	NA	NA	NA	NA	NA	NA	NA	NA	NA	NA	NA	NA	NA	NA	NA	NA	NA	NA	0	271	14	271	0	271	9	271	0	271	0	271	0	271	0	271	7	271	0	271	0	271	0	271	NM_000089.4	NA	NM_000089.4.4	NM_000089.4	5128	31205	0.14113890953128	Quies	Near_Lm2	35.36	Average GC	NA	MANE_mRNA
TGAGGTATCCGGCTCTGG	HaloSON IntronTRIP	SON_B3_9	chr1	245594039	-	NA	NA	NA	NA	0	20	0	20	NA	NA	NA	NA	0	20	0	20	NA	NA	NA	NA	0	20	0	20	NA	NA	NA	NA	NA	NA	NA	NA	NA	NA	NA	NA	NA	NA	NA	NA	NA	NA	NA	NA	NA	NA	NA	NA	2	20	0	20	0	20	0	20	0	20	0	20	0	20	0	20	0	20	0	20	0	20	0	20	NA	NA	NA	NA	NA	NA	NA	ReprPCWk	Interior_Act3	37.36	Average GC	LINE	NA
TGAGGTATTATCGTCGTT	HaloSON IntronTRIP	SON_B3_9	chr7	127886192	-	NA	NA	NA	NA	0	73	0	73	NA	NA	NA	NA	0	73	0	73	NA	NA	NA	NA	0	73	0	73	NA	NA	NA	NA	NA	NA	NA	NA	NA	NA	NA	NA	NA	NA	NA	NA	NA	NA	NA	NA	NA	NA	NA	NA	0	73	0	73	0	73	0	73	0	73	0	73	0	73	0	73	0	73	0	73	0	73	0	73	NA	NA	NA	NA	NA	NA	NA	EnhWk	Interior_Act3	40.76	Average GC	NA	NA
TGAGGTCGGCCATAACTG	HaloSON IntronTRIP	SON_B3_9	chr7	121166659	+	NA	NA	NA	NA	241	115	226	115	NA	NA	NA	NA	330	115	285	115	NA	NA	NA	NA	119	115	252	115	NA	NA	NA	NA	NA	NA	NA	NA	NA	NA	NA	NA	NA	NA	NA	NA	NA	NA	NA	NA	NA	NA	NA	NA	137	115	109	115	116	115	88	115	0	115	143	115	142	115	85	115	123	115	79	115	79	115	107	115	NM_024913.5	NA	NM_024913.5.16	NM_024913.5	177949	130783	0.576386639544977	TxWk	Near_Lm2	35.06	Average GC	NA	MANE_mRNA
TGAGGTGAGAATAACAGG	HaloSON IntronTRIP	SON_B3_9	chr1	77474125	-	NA	NA	NA	NA	0	17	0	17	NA	NA	NA	NA	0	17	0	17	NA	NA	NA	NA	0	17	0	17	NA	NA	NA	NA	NA	NA	NA	NA	NA	NA	NA	NA	NA	NA	NA	NA	NA	NA	NA	NA	NA	NA	NA	NA	0	17	0	17	0	17	0	17	0	17	0	17	0	17	0	17	0	17	0	17	0	17	0	17	NA	NA	NA	NA	NA	NA	NA	ReprPCWk	Near_Lm2	43.96	Average GC	NA	NA
TGAGGTTAGTGACCTGTC	HaloSON IntronTRIP	SON_B3_9	chr2	8998529	+	NA	NA	NA	NA	15	46	11	46	NA	NA	NA	NA	30	46	18	46	NA	NA	NA	NA	60	46	83	46	NA	NA	NA	NA	NA	NA	NA	NA	NA	NA	NA	NA	NA	NA	NA	NA	NA	NA	NA	NA	NA	NA	NA	NA	0	46	0	46	0	46	0	46	0	46	0	46	4	46	0	46	0	46	0	46	76	46	0	46	NA	NA	NA	NA	NA	NA	NA	EnhA2	Interior_Act3	37.76	Average GC	SINE	NA
TGAGTAACACGAGCACTT	HaloSON IntronTRIP	SON_B3_9	chr3	43696842	+	NA	NA	NA	NA	2461	96	4031	96	NA	NA	NA	NA	3153	96	3978	96	NA	NA	NA	NA	245	96	301	96	NA	NA	NA	NA	NA	NA	NA	NA	NA	NA	NA	NA	NA	NA	NA	NA	NA	NA	NA	NA	NA	NA	NA	NA	10712	96	20129	96	10515	96	14548	96	1371	96	1470	96	15891	96	20481	96	14912	96	13902	96	1166	96	1849	96	NM_016006.6	NA	NM_016006.6.1	NM_016006.6	5905	25883	0.18576192273814	EnhWk	Interior_Act2	37.16	Average GC	NA	MANE_mRNA
TGAGTAAGATGCCGGCTA	HaloSON IntronTRIP	SON_B3_9	chr3	36973078	+	NA	NA	NA	NA	10	3	4	3	NA	NA	NA	NA	7	3	8	3	NA	NA	NA	NA	0	3	0	3	NA	NA	NA	NA	NA	NA	NA	NA	NA	NA	NA	NA	NA	NA	NA	NA	NA	NA	NA	NA	NA	NA	NA	NA	2	3	24	3	4	3	5	3	0	3	0	3	4	3	5	3	0	3	0	3	0	3	0	3	NA	NA	NA	NA	NA	NA	NA	EnhA1	Interior_Act3	37.36	Average GC	NA	NA
TGAGTAAGGCACACTCAT	HaloSON IntronTRIP	SON_B3_9	chr11	10895081	-	NA	NA	NA	NA	6	178	6	178	NA	NA	NA	NA	10	178	16	178	NA	NA	NA	NA	0	178	45	178	NA	NA	NA	NA	NA	NA	NA	NA	NA	NA	NA	NA	NA	NA	NA	NA	NA	NA	NA	NA	NA	NA	NA	NA	17	178	23	178	9	178	6	178	0	178	0	178	10	178	3	178	18	178	3	178	0	178	0	178	NA	NA	NA	NA	4283	10923	0.281665132184664	EnhA1	Interior_Act2	46.55	Average GC	NA	lncRNA
TGAGTAAGTAGGAATTAC	HaloSON IntronTRIP	SON_B3_9	chr6	17845021	+	NA	NA	NA	NA	0	356	0	356	NA	NA	NA	NA	7	356	2	356	NA	NA	NA	NA	0	356	0	356	NA	NA	NA	NA	NA	NA	NA	NA	NA	NA	NA	NA	NA	NA	NA	NA	NA	NA	NA	NA	NA	NA	NA	NA	21	356	2	356	0	356	0	356	85	356	0	356	15	356	0	356	0	356	2	356	0	356	0	356	NA	NA	NA	NA	NA	NA	NA	EnhA2	Interior_Act3	38.46	Average GC	NA	NA
TGAGTAATTGCCGCCAAA	HaloSON IntronTRIP	SON_B3_9	chr4	26325408	+	NA	NA	NA	NA	140	14	80	14	NA	NA	NA	NA	177	14	136	14	NA	NA	NA	NA	0	14	0	14	NA	NA	NA	NA	NA	NA	NA	NA	NA	NA	NA	NA	NA	NA	NA	NA	NA	NA	NA	NA	NA	NA	NA	NA	310	14	322	14	259	14	260	14	104	14	42	14	293	14	361	14	282	14	218	14	0	14	30	14	NM_015874.6	NA	NM_015874.6.1	NM_015874.6	4395	109515	0.0385830919146695	Quies	Interior_Act3	37.86	Average GC	SINE	MANE_mRNA
TGAGTACCCAGGCCGTAC	HaloSON IntronTRIP	SON_B3_9	chr7	8763289	-	NA	NA	NA	NA	16	685	20	685	NA	NA	NA	NA	83	685	52	685	NA	NA	NA	NA	0	685	0	685	NA	NA	NA	NA	NA	NA	NA	NA	NA	NA	NA	NA	NA	NA	NA	NA	NA	NA	NA	NA	NA	NA	NA	NA	101	685	265	685	113	685	186	685	41	685	0	685	112	685	228	685	124	685	107	685	0	685	0	685	NA	NA	NA	NA	NA	NA	NA	TssA	Near_Lm2	34.57	Low GC	NA	NA
TGAGTACCCTACGTCTCA	HaloSON IntronTRIP	SON_B3_9	chr14	94249255	-	NA	NA	NA	NA	0	62	0	62	NA	NA	NA	NA	0	62	0	62	NA	NA	NA	NA	0	62	0	62	NA	NA	NA	NA	NA	NA	NA	NA	NA	NA	NA	NA	NA	NA	NA	NA	NA	NA	NA	NA	NA	NA	NA	NA	0	62	0	62	0	62	0	62	0	62	0	62	0	62	0	62	0	62	0	62	0	62	0	62	NA	NA	NA	NA	NA	NA	NA	Quies	Interior_Repr2	30.77	Low GC	NA	NA
TGAGTACGATGGGACTAC	HaloSON IntronTRIP	SON_B3_9	chr18	51445260	+	NA	NA	NA	NA	0	54	0	54	NA	NA	NA	NA	0	54	0	54	NA	NA	NA	NA	0	54	0	54	NA	NA	NA	NA	NA	NA	NA	NA	NA	NA	NA	NA	NA	NA	NA	NA	NA	NA	NA	NA	NA	NA	NA	NA	0	54	0	54	0	54	0	54	0	54	0	54	0	54	0	54	0	54	0	54	0	54	0	54	NA	NA	NA	NA	99011	198679	0.332597668715778	Quies	Near_Lm1	35.06	Average GC	NA	lncRNA
TGAGTACGTGTGTTTTGG	HaloSON IntronTRIP	SON_B3_9	chrX	131857475	-	NA	NA	NA	NA	0	71	0	71	NA	NA	NA	NA	0	71	0	71	NA	NA	NA	NA	0	71	0	71	NA	NA	NA	NA	NA	NA	NA	NA	NA	NA	NA	NA	NA	NA	NA	NA	NA	NA	NA	NA	NA	NA	NA	NA	0	71	0	71	0	71	0	71	0	71	0	71	0	71	0	71	0	71	0	71	0	71	0	71	NA	NA	NA	NA	NA	NA	NA	Quies	Interior_Act3	39.46	Average GC	NA	NA
TGAGTACTGCACGACGCT	HaloSON IntronTRIP	SON_B3_9	chr5	60647822	-	NA	NA	NA	NA	12	34	4	34	NA	NA	NA	NA	7	34	2	34	NA	NA	NA	NA	0	34	0	34	NA	NA	NA	NA	NA	NA	NA	NA	NA	NA	NA	NA	NA	NA	NA	NA	NA	NA	NA	NA	NA	NA	NA	NA	0	34	0	34	0	34	4	34	0	34	0	34	7	34	0	34	0	34	0	34	0	34	0	34	NM_018369.3	NA	NM_018369.3.9	NM_018369.3	52344	50911	0.506939131276936	Quies	Near_Lm1	34.97	Average GC	NA	MANE_mRNA
TGAGTAGCCATTTGCGTT	HaloSON IntronTRIP	SON_B3_9	chr8	65785842	-	NA	NA	NA	NA	229	238	208	238	NA	NA	NA	NA	266	238	143	238	NA	NA	NA	NA	25	238	29	238	NA	NA	NA	NA	NA	NA	NA	NA	NA	NA	NA	NA	NA	NA	NA	NA	NA	NA	NA	NA	NA	NA	NA	NA	463	238	978	238	468	238	487	238	0	238	45	238	341	238	597	238	348	238	365	238	0	238	149	238	NM_001242318.3	NA	NM_001242318.3.12	NM_001242318.3	56222	71509	0.440159397483774	TxWk	Interior_Act3	31.97	Low GC	NA	MANE_mRNA
TGAGTAGGAGTGTGCGTT	HaloSON IntronTRIP	SON_B3_9	chr5	78923572	-	NA	NA	NA	NA	3	119	0	119	NA	NA	NA	NA	10	119	0	119	NA	NA	NA	NA	0	119	0	119	NA	NA	NA	NA	NA	NA	NA	NA	NA	NA	NA	NA	NA	NA	NA	NA	NA	NA	NA	NA	NA	NA	NA	NA	0	119	0	119	8	119	4	119	0	119	0	119	0	119	0	119	0	119	4	119	0	119	0	119	NM_000046.5	NA	NM_000046.5.4	NM_000046.5	61738	146364	0.296671824393807	ReprPCWk	Interior_Act2	47.75	Average GC	NA	MANE_mRNA
TGAGTATGAGATATCTGT	HaloSON IntronTRIP	SON_B3_9	chr14	35051968	+	NA	NA	NA	NA	46	36	32	36	NA	NA	NA	NA	7	36	21	36	NA	NA	NA	NA	0	36	39	36	NA	NA	NA	NA	NA	NA	NA	NA	NA	NA	NA	NA	NA	NA	NA	NA	NA	NA	NA	NA	NA	NA	NA	NA	10	36	44	36	19	36	5	36	118	36	0	36	1	36	0	36	18	36	7	36	0	36	0	36	NM_173607.5	NA	NM_173607.5.1	NM_173607.5	5697	31410	0.153528983749697	TxWk	Interior_Act2	43.56	Average GC	NA	MANE_mRNA
TGAGTCACCGTACCCGCT	HaloSON IntronTRIP	SON_B3_9	chr10	70870353	+	NA	NA	NA	NA	4	14	14	14	NA	NA	NA	NA	0	14	5	14	NA	NA	NA	NA	38	14	0	14	NA	NA	NA	NA	NA	NA	NA	NA	NA	NA	NA	NA	NA	NA	NA	NA	NA	NA	NA	NA	NA	NA	NA	NA	0	14	0	14	8	14	5	14	0	14	0	14	2	14	0	14	0	14	5	14	0	14	0	14	NM_003901.4	NA	NM_003901.4.9	NM_003901.4	54406	10831	0.833974584974784	TxWk	Interior_Act1	46.85	Average GC	SINE	lncRNA
TGAGTCAGCTCCGGGAAT	HaloSON IntronTRIP	SON_B3_9	chr2	9663769	-	NA	NA	NA	NA	0	99	0	99	NA	NA	NA	NA	0	99	0	99	NA	NA	NA	NA	0	99	0	99	NA	NA	NA	NA	NA	NA	NA	NA	NA	NA	NA	NA	NA	NA	NA	NA	NA	NA	NA	NA	NA	NA	NA	NA	0	99	0	99	0	99	0	99	0	99	0	99	0	99	0	99	0	99	0	99	0	99	0	99	NA	NA	NA	NA	NA	NA	NA	ReprPCWk	Interior_Act2	47.55	Average GC	LTR	NA
TGAGTCAGTTGGTGCGCA	HaloSON IntronTRIP	SON_B3_9	chr10	22645636	-	NA	NA	NA	NA	30	47	24	47	NA	NA	NA	NA	15	47	16	47	NA	NA	NA	NA	0	47	0	47	NA	NA	NA	NA	NA	NA	NA	NA	NA	NA	NA	NA	NA	NA	NA	NA	NA	NA	NA	NA	NA	NA	NA	NA	14	47	9	47	7	47	0	47	0	47	0	47	9	47	0	47	0	47	0	47	0	47	0	47	NM_005028.5	NA	NM_005028.5.9	NM_005028.5	68942	110783	0.38359716233134	EnhWk	Interior_Act3	42.56	Average GC	NA	MANE_mRNA
TGAGTCATGCACGGTGTC	HaloSON IntronTRIP	SON_B3_9	chr1	3622793	+	NA	NA	NA	NA	0	48	0	48	NA	NA	NA	NA	0	48	0	48	NA	NA	NA	NA	0	48	0	48	NA	NA	NA	NA	NA	NA	NA	NA	NA	NA	NA	NA	NA	NA	NA	NA	NA	NA	NA	NA	NA	NA	NA	NA	3	48	0	48	0	48	0	48	0	48	0	48	0	48	0	48	0	48	0	48	0	48	0	48	NA	NA	NA	NA	NA	NA	NA	ReprPCWk	Interior_Act1	49.35	High GC	LTR	NA
TGAGTCCGTTTGCTGACC	HaloSON IntronTRIP	SON_B3_9	chr12	62250885	+	NA	NA	NA	NA	2	33	6	33	NA	NA	NA	NA	8	33	1	33	NA	NA	NA	NA	0	33	0	33	NA	NA	NA	NA	NA	NA	NA	NA	NA	NA	NA	NA	NA	NA	NA	NA	NA	NA	NA	NA	NA	NA	NA	NA	0	33	0	33	4	33	0	33	0	33	0	33	0	33	0	33	0	33	0	33	0	33	0	33	NA	NA	NA	NA	NA	NA	NA	EnhA1	Interior_Act3	36.76	Average GC	LTR	NA
TGAGTCGAATAGGGGTAC	HaloSON IntronTRIP	SON_B3_9	chr7	131735433	-	NA	NA	NA	NA	0	636	0	636	NA	NA	NA	NA	0	636	0	636	NA	NA	NA	NA	0	636	0	636	NA	NA	NA	NA	NA	NA	NA	NA	NA	NA	NA	NA	NA	NA	NA	NA	NA	NA	NA	NA	NA	NA	NA	NA	0	636	0	636	0	636	0	636	0	636	0	636	0	636	0	636	0	636	0	636	0	636	0	636	NA	NA	NA	NA	NA	NA	NA	ReprPCWk	Interior_Repr2	44.66	Average GC	NA	NA
TGAGTCGAGTTTACGGAA	HaloSON IntronTRIP	SON_B3_9	chr10	60979584	+	NA	NA	NA	NA	0	45	6	45	NA	NA	NA	NA	0	45	0	45	NA	NA	NA	NA	0	45	45	45	NA	NA	NA	NA	NA	NA	NA	NA	NA	NA	NA	NA	NA	NA	NA	NA	NA	NA	NA	NA	NA	NA	NA	NA	0	45	0	45	0	45	0	45	0	45	0	45	2	45	0	45	0	45	0	45	0	45	0	45	NA	NA	NA	NA	NA	NA	NA	EnhA1	Near_Lm1	38.46	Average GC	NA	NA
TGAGTCGCATGACCGTCA	HaloSON IntronTRIP	SON_B3_9	chr8	60236385	-	NA	NA	NA	NA	24	88	34	88	NA	NA	NA	NA	11	88	29	88	NA	NA	NA	NA	0	88	21	88	NA	NA	NA	NA	NA	NA	NA	NA	NA	NA	NA	NA	NA	NA	NA	NA	NA	NA	NA	NA	NA	NA	NA	NA	21	88	60	88	31	88	52	88	0	88	1	88	38	88	20	88	39	88	31	88	0	88	67	88	NM_004056.6	NA	NM_004056.6.6	NM_004056.6	45015	50974	0.468959984998281	EnhWk	Interior_Act3	37.96	Average GC	NA	MANE_mRNA
TGAGTCGTCTGCCTGAAA	HaloSON IntronTRIP	SON_B3_9	chr17	67624842	+	NA	NA	NA	NA	0	2	0	2	NA	NA	NA	NA	0	2	0	2	NA	NA	NA	NA	0	2	0	2	NA	NA	NA	NA	NA	NA	NA	NA	NA	NA	NA	NA	NA	NA	NA	NA	NA	NA	NA	NA	NA	NA	NA	NA	0	2	0	2	0	2	0	2	0	2	0	2	0	2	0	2	0	2	0	2	0	2	0	2	NM_012417.4	NA	NM_012417.4.5	NM_012417.4	247562	72414	0.773689276695752	ReprPCWk	Interior_Act2	42.56	Average GC	NA	MANE_mRNA
TGAGTCTTGCACCGATTT	HaloSON IntronTRIP	SON_B3_9	chr7	4890765	+	NA	NA	NA	NA	0	12	0	12	NA	NA	NA	NA	0	12	0	12	NA	NA	NA	NA	0	12	0	12	NA	NA	NA	NA	NA	NA	NA	NA	NA	NA	NA	NA	NA	NA	NA	NA	NA	NA	NA	NA	NA	NA	NA	NA	0	12	0	12	0	12	0	12	0	12	0	12	0	12	0	12	0	12	0	12	0	12	0	12	NA	NA	NA	NA	NA	NA	NA	ReprPCWk	Interior_Act1	47.35	Average GC	LTR	NA
TGAGTGAAGAATTTAGGA	HaloSON IntronTRIP	SON_B3_9	chr1	174292640	+	NA	NA	NA	NA	0	41	13	41	NA	NA	NA	NA	2	41	5	41	NA	NA	NA	NA	0	41	0	41	NA	NA	NA	NA	NA	NA	NA	NA	NA	NA	NA	NA	NA	NA	NA	NA	NA	NA	NA	NA	NA	NA	NA	NA	0	41	0	41	4	41	0	41	0	41	0	41	0	41	10	41	0	41	10	41	0	41	0	41	NM_001366446.1	NA	NM_001366446.1.10	NM_001366446.1	133121	702668	0.159275845937192	TxWk	Near_Lm1	33.37	Low GC	NA	MANE_mRNA
TGAGTGAAGGTTCCTGTT	HaloSON IntronTRIP	SON_B3_9	chr12	84102115	-	NA	NA	NA	NA	0	203	0	203	NA	NA	NA	NA	0	203	0	203	NA	NA	NA	NA	0	203	0	203	NA	NA	NA	NA	NA	NA	NA	NA	NA	NA	NA	NA	NA	NA	NA	NA	NA	NA	NA	NA	NA	NA	NA	NA	0	203	0	203	0	203	0	203	0	203	0	203	0	203	0	203	0	203	0	203	0	203	0	203	NA	NA	NA	NA	84461	213410	0.283548918827278	Quies	Lamina	45.45	Average GC	NA	lncRNA
TGAGTGACGGAGCCTACC	HaloSON IntronTRIP	SON_B3_9	chr1	93033224	-	NA	NA	NA	NA	0	65	0	65	NA	NA	NA	NA	0	65	8	65	NA	NA	NA	NA	0	65	0	65	NA	NA	NA	NA	NA	NA	NA	NA	NA	NA	NA	NA	NA	NA	NA	NA	NA	NA	NA	NA	NA	NA	NA	NA	0	65	0	65	0	65	0	65	0	65	0	65	0	65	0	65	0	65	0	65	0	65	0	65	NA	NA	NA	NA	NA	NA	NA	EnhWk	Interior_Act3	38.96	Average GC	NA	NA
TGAGTGACTAACCCCCTA	HaloSON IntronTRIP	SON_B3_9	chr13	28411955	-	NA	NA	NA	NA	0	166	3	166	NA	NA	NA	NA	4	166	2	166	NA	NA	NA	NA	0	166	0	166	NA	NA	NA	NA	NA	NA	NA	NA	NA	NA	NA	NA	NA	NA	NA	NA	NA	NA	NA	NA	NA	NA	NA	NA	4	166	0	166	0	166	0	166	0	166	0	166	0	166	0	166	6	166	0	166	0	166	0	166	NM_002019.4	NA	NM_002019.4.20	NM_002019.4	83173	111610	0.427003383252132	EnhWk	Interior_Act2	39.16	Average GC	NA	MANE_mRNA
TGAGTGATACCTCGTAAG	HaloSON IntronTRIP	SON_B3_9	chr14	72675168	+	NA	NA	NA	NA	0	73	0	73	NA	NA	NA	NA	0	73	0	73	NA	NA	NA	NA	0	73	0	73	NA	NA	NA	NA	NA	NA	NA	NA	NA	NA	NA	NA	NA	NA	NA	NA	NA	NA	NA	NA	NA	NA	NA	NA	0	73	0	73	0	73	0	73	0	73	0	73	0	73	0	73	0	73	0	73	0	73	0	73	NA	NA	NA	NA	NA	NA	NA	ReprPCWk	Interior_Repr2	46.85	Average GC	NA	NA
TGAGTGCACGGGGCCTTT	HaloSON IntronTRIP	SON_B3_9	chr7	105888050	-	NA	NA	NA	NA	0	38	0	38	NA	NA	NA	NA	0	38	0	38	NA	NA	NA	NA	0	38	0	38	NA	NA	NA	NA	NA	NA	NA	NA	NA	NA	NA	NA	NA	NA	NA	NA	NA	NA	NA	NA	NA	NA	NA	NA	0	38	0	38	0	38	0	38	0	38	0	38	0	38	0	38	0	38	0	38	0	38	0	38	NA	NA	NA	NA	NA	NA	NA	ReprPCWk	Interior_Act3	46.55	Average GC	NA	NA
TGAGTGCCCGGTAGTTTG	HaloSON IntronTRIP	SON_B3_9	chr7	24908860	-	NA	NA	NA	NA	10	21	13	21	NA	NA	NA	NA	7	21	15	21	NA	NA	NA	NA	0	21	0	21	NA	NA	NA	NA	NA	NA	NA	NA	NA	NA	NA	NA	NA	NA	NA	NA	NA	NA	NA	NA	NA	NA	NA	NA	18	21	20	21	0	21	0	21	0	21	0	21	0	21	0	21	0	21	0	21	0	21	0	21	NM_015550.4	NA	NM_015550.4.22	NM_015550.4	71318	112321	0.388359771072594	EnhA1	Interior_Act3	40.66	Average GC	LINE	MANE_mRNA
TGAGTGCCTTGCCTAGTT	HaloSON IntronTRIP	SON_B3_9	chr16	15522215	+	NA	NA	NA	NA	31	69	57	69	NA	NA	NA	NA	34	69	55	69	NA	NA	NA	NA	0	69	0	69	NA	NA	NA	NA	NA	NA	NA	NA	NA	NA	NA	NA	NA	NA	NA	NA	NA	NA	NA	NA	NA	NA	NA	NA	0	69	12	69	6	69	0	69	0	69	0	69	16	69	0	69	3	69	0	69	0	69	0	69	NM_033201.3	NA	NM_033201.3.2	NM_033201.3	87628	66044	0.570227497527201	EnhA1	Speckle	45.45	Average GC	NA	MANE_mRNA
TGAGTGCTTAAGCGCGTC	HaloSON IntronTRIP	SON_B3_9	chr1	214602869	-	NA	NA	NA	NA	517	70	417	70	NA	NA	NA	NA	713	70	472	70	NA	NA	NA	NA	41	70	255	70	NA	NA	NA	NA	NA	NA	NA	NA	NA	NA	NA	NA	NA	NA	NA	NA	NA	NA	NA	NA	NA	NA	NA	NA	365	70	760	70	442	70	497	70	0	70	83	70	537	70	476	70	532	70	306	70	0	70	82	70	NA	NA	NA	NA	NA	NA	NA	TssA	Near_Lm2	46.85	Average GC	NA	NA
TGAGTGGCCGGCATTAAG	HaloSON IntronTRIP	SON_B3_9	chr5	140127769	-	NA	NA	NA	NA	0	4	0	4	NA	NA	NA	NA	0	4	0	4	NA	NA	NA	NA	0	4	0	4	NA	NA	NA	NA	NA	NA	NA	NA	NA	NA	NA	NA	NA	NA	NA	NA	NA	NA	NA	NA	NA	NA	NA	NA	0	4	0	4	0	4	0	4	0	4	0	4	0	4	0	4	0	4	0	4	0	4	0	4	NA	NA	NA	NA	NA	NA	NA	Quies	Interior_Act2	33.37	Low GC	NA	NA
TGAGTGGGCTAGCATTCC	HaloSON IntronTRIP	SON_B3_9	chr11	112045812	-	NA	NA	NA	NA	0	69	0	69	NA	NA	NA	NA	0	69	0	69	NA	NA	NA	NA	0	69	0	69	NA	NA	NA	NA	NA	NA	NA	NA	NA	NA	NA	NA	NA	NA	NA	NA	NA	NA	NA	NA	NA	NA	NA	NA	0	69	0	69	0	69	0	69	0	69	0	69	12	69	0	69	0	69	3	69	0	69	0	69	NA	NA	NA	NA	NA	NA	NA	Tx	Interior_Act3	37.56	Average GC	NA	NA
TGAGTGGGGAACGCCCTC	HaloSON IntronTRIP	SON_B3_9	chr8	122923454	-	NA	NA	NA	NA	0	7	0	7	NA	NA	NA	NA	0	7	0	7	NA	NA	NA	NA	0	7	0	7	NA	NA	NA	NA	NA	NA	NA	NA	NA	NA	NA	NA	NA	NA	NA	NA	NA	NA	NA	NA	NA	NA	NA	NA	0	7	0	7	0	7	0	7	0	7	0	7	0	7	0	7	0	7	0	7	0	7	0	7	NA	NA	NA	NA	NA	NA	NA	ReprPCWk	Near_Lm1	46.95	Average GC	LTR	NA
TGAGTGGTGACTCTTCGT	HaloSON IntronTRIP	SON_B3_9	chrX	22201084	+	NA	NA	NA	NA	0	3	0	3	NA	NA	NA	NA	0	3	0	3	NA	NA	NA	NA	0	3	0	3	NA	NA	NA	NA	NA	NA	NA	NA	NA	NA	NA	NA	NA	NA	NA	NA	NA	NA	NA	NA	NA	NA	NA	NA	0	3	0	3	0	3	0	3	0	3	0	3	0	3	0	3	0	3	0	3	0	3	0	3	NM_000444.6	NA	NM_000444.6.15	NM_000444.6	168760	50226	0.770642872147078	Quies	Near_Lm2	43.96	Average GC	NA	MANE_mRNA
TGAGTGGTGTCGCCCTCA	HaloSON IntronTRIP	SON_B3_9	chr6	100108223	-	NA	NA	NA	NA	0	152	0	152	NA	NA	NA	NA	0	152	0	152	NA	NA	NA	NA	0	152	0	152	NA	NA	NA	NA	NA	NA	NA	NA	NA	NA	NA	NA	NA	NA	NA	NA	NA	NA	NA	NA	NA	NA	NA	NA	0	152	0	152	0	152	0	152	0	152	0	152	0	152	0	152	0	152	0	152	0	152	0	152	NA	NA	NA	NA	NA	NA	NA	ReprPCWk	Near_Lm2	35.06	Average GC	NA	NA
TGAGTGTACACTCGGGAA	HaloSON IntronTRIP	SON_B3_9	chr2	207425822	+	NA	NA	NA	NA	0	260	0	260	NA	NA	NA	NA	0	260	0	260	NA	NA	NA	NA	0	260	0	260	NA	NA	NA	NA	NA	NA	NA	NA	NA	NA	NA	NA	NA	NA	NA	NA	NA	NA	NA	NA	NA	NA	NA	NA	0	260	0	260	0	260	0	260	0	260	0	260	0	260	0	260	0	260	0	260	0	260	0	260	NA	NA	NA	NA	NA	NA	NA	Het	Interior_Act3	33.67	Low GC	NA	NA
TGAGTGTACTCGCAAACC	HaloSON IntronTRIP	SON_B3_9	chr6	2228432	+	NA	NA	NA	NA	10	91	13	91	NA	NA	NA	NA	13	91	12	91	NA	NA	NA	NA	0	91	0	91	NA	NA	NA	NA	NA	NA	NA	NA	NA	NA	NA	NA	NA	NA	NA	NA	NA	NA	NA	NA	NA	NA	NA	NA	0	91	0	91	0	91	25	91	0	91	0	91	0	91	41	91	25	91	6	91	0	91	0	91	NA	NA	NA	NA	629	1829	0.255899104963385	ReprPCWk	Interior_Repr2	47.25	Average GC	NA	lncRNA
TGAGTGTCCACGTTAGGA	HaloSON IntronTRIP	SON_B3_9	chr2	8683588	+	NA	NA	NA	NA	162	351	172	351	NA	NA	NA	NA	189	351	147	351	NA	NA	NA	NA	102	351	230	351	NA	NA	NA	NA	NA	NA	NA	NA	NA	NA	NA	NA	NA	NA	NA	NA	NA	NA	NA	NA	NA	NA	NA	NA	299	351	541	351	325	351	350	351	444	351	208	351	258	351	442	351	283	351	267	351	591	351	422	351	NM_002166.5	NA	NM_002166.5.2	NM_002166.5	1533	873	0.63715710723192	TssA	Interior_Act3	41.86	Average GC	NA	MANE_mRNA
TGAGTGTCCCACGGGCTA	HaloSON IntronTRIP	SON_B3_9	chr6	135258075	+	NA	NA	NA	NA	22	174	43	174	NA	NA	NA	NA	46	174	21	174	NA	NA	NA	NA	0	174	0	174	NA	NA	NA	NA	NA	NA	NA	NA	NA	NA	NA	NA	NA	NA	NA	NA	NA	NA	NA	NA	NA	NA	NA	NA	0	174	5	174	11	174	4	174	0	174	0	174	16	174	0	174	6	174	4	174	0	174	0	174	NA	NA	NA	NA	NA	NA	NA	TxWk	Interior_Act3	40.76	Average GC	NA	NA
TGAGTGTCGCGACAGGTT	HaloSON IntronTRIP	SON_B3_9	chr7	156172596	+	NA	NA	NA	NA	0	6	0	6	NA	NA	NA	NA	0	6	0	6	NA	NA	NA	NA	0	6	0	6	NA	NA	NA	NA	NA	NA	NA	NA	NA	NA	NA	NA	NA	NA	NA	NA	NA	NA	NA	NA	NA	NA	NA	NA	0	6	0	6	0	6	0	6	0	6	0	6	0	6	0	6	0	6	0	6	0	6	0	6	NA	NA	NA	NA	NA	NA	NA	ReprPC	Interior_Repr2	43.16	Average GC	NA	NA
TGAGTGTGTTAACTACTG	HaloSON IntronTRIP	SON_B3_9	chr2	205135396	+	NA	NA	NA	NA	1	30	5	30	NA	NA	NA	NA	9	30	4	30	NA	NA	NA	NA	0	30	0	30	NA	NA	NA	NA	NA	NA	NA	NA	NA	NA	NA	NA	NA	NA	NA	NA	NA	NA	NA	NA	NA	NA	NA	NA	0	30	0	30	0	30	0	30	0	30	0	30	0	30	0	30	0	30	0	30	0	30	0	30	NM_001302769.2	NA	NM_001302769.2.10	NM_001302769.2	589922	484766	0.54892396676989	Quies	Near_Lm1	36.26	Average GC	NA	MANE_mRNA
TGAGTTAAAGGTTTCCAT	HaloSON IntronTRIP	SON_B3_9	chr21	28967117	-	NA	NA	NA	NA	4	33	8	33	NA	NA	NA	NA	4	33	10	33	NA	NA	NA	NA	0	33	0	33	NA	NA	NA	NA	NA	NA	NA	NA	NA	NA	NA	NA	NA	NA	NA	NA	NA	NA	NA	NA	NA	NA	NA	NA	12	33	24	33	7	33	9	33	0	33	0	33	0	33	6	33	3	33	6	33	0	33	0	33	NM_015565.3	NM_015565.3	NA	NA	25760	38974	0.397936169555411	Tx	Interior_Act3	41.46	Average GC	NA	MANE_mRNA
TGAGTTAGGTGTCCTACT	HaloSON IntronTRIP	SON_B3_9	chr10	12197109	-	NA	NA	NA	NA	0	7	0	7	NA	NA	NA	NA	0	7	0	7	NA	NA	NA	NA	0	7	0	7	NA	NA	NA	NA	NA	NA	NA	NA	NA	NA	NA	NA	NA	NA	NA	NA	NA	NA	NA	NA	NA	NA	NA	NA	0	7	0	7	0	7	0	7	0	7	0	7	0	7	0	7	0	7	0	7	0	7	0	7	NA	NA	NA	NA	NA	NA	NA	TssFlnk	Interior_Act2	36.96	Average GC	NA	NA
TGAGTTCTCTCACCAACA	HaloSON IntronTRIP	SON_B3_9	chr3	32684838	-	NA	NA	NA	NA	157	34	142	34	NA	NA	NA	NA	192	34	112	34	NA	NA	NA	NA	0	34	29	34	NA	NA	NA	NA	NA	NA	NA	NA	NA	NA	NA	NA	NA	NA	NA	NA	NA	NA	NA	NA	NA	NA	NA	NA	78	34	45	34	80	34	22	34	0	34	0	34	62	34	56	34	146	34	19	34	53	34	0	34	NA	NA	NA	NA	NA	NA	NA	TssA	Interior_Act3	48.65	High GC	NA	NA
TGAGTTGACGTGTATATT	HaloSON IntronTRIP	SON_B3_9	chr6	13653889	+	NA	NA	NA	NA	0	61	0	61	NA	NA	NA	NA	0	61	0	61	NA	NA	NA	NA	0	61	33	61	NA	NA	NA	NA	NA	NA	NA	NA	NA	NA	NA	NA	NA	NA	NA	NA	NA	NA	NA	NA	NA	NA	NA	NA	0	61	0	61	0	61	0	61	0	61	0	61	0	61	0	61	0	61	0	61	0	61	0	61	NA	NA	NA	NA	NA	NA	NA	TxWk	Interior_Act3	27.47	Low GC	NA	NA
TGAGTTGGGTGAACTCCA	HaloSON IntronTRIP	SON_B3_9	chr11	18419342	-	NA	NA	NA	NA	0	184	0	184	NA	NA	NA	NA	0	184	0	184	NA	NA	NA	NA	0	184	0	184	NA	NA	NA	NA	NA	NA	NA	NA	NA	NA	NA	NA	NA	NA	NA	NA	NA	NA	NA	NA	NA	NA	NA	NA	3	184	0	184	0	184	0	184	0	184	0	184	0	184	0	184	0	184	4	184	0	184	37	184	NA	NA	NA	NA	NA	NA	NA	EnhWk	Interior_Act3	37.16	Average GC	NA	NA
TGAGTTTAAAATGTCCCC	HaloSON IntronTRIP	SON_B3_9	chr2	178395908	-	NA	NA	NA	NA	0	13	0	13	NA	NA	NA	NA	0	13	0	13	NA	NA	NA	NA	0	13	0	13	NA	NA	NA	NA	NA	NA	NA	NA	NA	NA	NA	NA	NA	NA	NA	NA	NA	NA	NA	NA	NA	NA	NA	NA	0	13	0	13	0	13	0	13	0	13	0	13	0	13	0	13	0	13	0	13	0	13	0	13	NA	NA	NA	NA	NA	NA	NA	TxWk	Interior_Act3	38.36	Average GC	NA	NA
TGAGTTTCAGAAGGCGGA	HaloSON IntronTRIP	SON_B3_9	chr2	53671434	-	NA	NA	NA	NA	0	11	0	11	NA	NA	NA	NA	1	11	0	11	NA	NA	NA	NA	0	11	0	11	NA	NA	NA	NA	NA	NA	NA	NA	NA	NA	NA	NA	NA	NA	NA	NA	NA	NA	NA	NA	NA	NA	NA	NA	0	11	0	11	0	11	0	11	0	11	0	11	0	11	0	11	0	11	0	11	0	11	0	11	NM_016115.5	NA	NM_016115.5.1	NM_016115.5	115519	1455	0.987561338417084	Quies	Near_Lm2	39.66	Average GC	NA	MANE_mRNA
TGAGTTTGGCCTTATTTT	HaloSON IntronTRIP	SON_B3_9	chr20	32738248	-	NA	NA	NA	NA	565	111	1170	111	NA	NA	NA	NA	577	111	1074	111	NA	NA	NA	NA	9	111	120	111	NA	NA	NA	NA	NA	NA	NA	NA	NA	NA	NA	NA	NA	NA	NA	NA	NA	NA	NA	NA	NA	NA	NA	NA	1423	111	2964	111	1361	111	1738	111	233	111	150	111	3040	111	3439	111	2778	111	2252	111	409	111	534	111	NM_053041.3	NA	NM_053041.3.8	NM_053041.3	5219	35550	0.128013932154333	TxWk	Interior_Act1	44.26	Average GC	SINE	MANE_mRNA
TGAGTTTTCGCGATACCT	HaloSON IntronTRIP	SON_B3_9	chr1	66831097	+	NA	NA	NA	NA	0	3	0	3	NA	NA	NA	NA	0	3	0	3	NA	NA	NA	NA	0	3	0	3	NA	NA	NA	NA	NA	NA	NA	NA	NA	NA	NA	NA	NA	NA	NA	NA	NA	NA	NA	NA	NA	NA	NA	NA	0	3	0	3	0	3	0	3	0	3	0	3	0	3	0	3	0	3	0	3	0	3	0	3	NA	NA	NA	NA	NA	NA	NA	Quies	Near_Lm1	34.17	Low GC	LINE	NA
TGATAACAACATTTCGGC	HaloSON IntronTRIP	SON_B3_9	chr10	22678053	-	NA	NA	NA	NA	66	90	201	90	NA	NA	NA	NA	132	90	194	90	NA	NA	NA	NA	27	90	39	90	NA	NA	NA	NA	NA	NA	NA	NA	NA	NA	NA	NA	NA	NA	NA	NA	NA	NA	NA	NA	NA	NA	NA	NA	80	90	35	90	93	90	33	90	0	90	0	90	89	90	47	90	84	90	54	90	0	90	0	90	NM_005028.5	NA	NM_005028.5.9	NM_005028.5	36525	143200	0.203227152594241	TxWk	Interior_Act3	37.36	Average GC	NA	MANE_mRNA
TGATAACCGCGGATGATG	HaloSON IntronTRIP	SON_B3_9	chr10	31972142	+	NA	NA	NA	NA	0	7	8	7	NA	NA	NA	NA	5	7	0	7	NA	NA	NA	NA	0	7	0	7	NA	NA	NA	NA	NA	NA	NA	NA	NA	NA	NA	NA	NA	NA	NA	NA	NA	NA	NA	NA	NA	NA	NA	NA	4	7	0	7	0	7	0	7	0	7	37	7	0	7	15	7	0	7	0	7	0	7	0	7	NA	NA	NA	NA	NA	NA	NA	EnhA1	Interior_Act3	37.66	Average GC	NA	NA
TGATAATCCTAGCTGTCC	HaloSON IntronTRIP	SON_B3_9	chr7	146573873	-	NA	NA	NA	NA	0	27	0	27	NA	NA	NA	NA	0	27	0	27	NA	NA	NA	NA	0	27	0	27	NA	NA	NA	NA	NA	NA	NA	NA	NA	NA	NA	NA	NA	NA	NA	NA	NA	NA	NA	NA	NA	NA	NA	NA	0	27	0	27	0	27	0	27	0	27	0	27	0	27	0	27	0	27	0	27	0	27	0	27	NA	NA	NA	NA	NA	NA	NA	Het	Lamina	36.36	Average GC	NA	NA
TGATAATGGCTGAAAGCT	HaloSON IntronTRIP	SON_B3_9	chr13	101557786	-	NA	NA	NA	NA	0	231	0	231	NA	NA	NA	NA	0	231	0	231	NA	NA	NA	NA	0	231	0	231	NA	NA	NA	NA	NA	NA	NA	NA	NA	NA	NA	NA	NA	NA	NA	NA	NA	NA	NA	NA	NA	NA	NA	NA	0	231	0	231	0	231	0	231	0	231	0	231	0	231	0	231	0	231	0	231	0	231	0	231	NA	NA	NA	NA	NA	NA	NA	Quies	Lamina	39.46	Average GC	NA	NA
TGATAATTTGTCAGAGTG	HaloSON IntronTRIP	SON_B3_9	chr17	8421404	-	NA	NA	NA	NA	0	13	0	13	NA	NA	NA	NA	0	13	0	13	NA	NA	NA	NA	0	13	0	13	NA	NA	NA	NA	NA	NA	NA	NA	NA	NA	NA	NA	NA	NA	NA	NA	NA	NA	NA	NA	NA	NA	NA	NA	0	13	0	13	0	13	0	13	0	13	0	13	0	13	0	13	0	13	0	13	0	13	0	13	NA	NA	NA	NA	NA	NA	NA	EnhWk	Speckle	41.76	Average GC	NA	NA
TGATACACTGGGTGACAA	HaloSON IntronTRIP	SON_B3_9	chr21	15061066	-	NA	NA	NA	NA	23	7	28	7	NA	NA	NA	NA	19	7	10	7	NA	NA	NA	NA	0	7	0	7	NA	NA	NA	NA	NA	NA	NA	NA	NA	NA	NA	NA	NA	NA	NA	NA	NA	NA	NA	NA	NA	NA	NA	NA	25	7	32	7	45	7	46	7	0	7	40	7	10	7	78	7	47	7	25	7	0	7	0	7	NM_003489.4	NA	NM_003489.4.3	NM_003489.4	3934	99832	0.0379122255844882	TssA	Interior_Act3	38.26	Average GC	NA	MANE_mRNA
TGATACGCCGCCACCATA	HaloSON IntronTRIP	SON_B3_9	chr2	151816628	-	NA	NA	NA	NA	70	144	60	144	NA	NA	NA	NA	83	144	77	144	NA	NA	NA	NA	30	144	0	144	NA	NA	NA	NA	NA	NA	NA	NA	NA	NA	NA	NA	NA	NA	NA	NA	NA	NA	NA	NA	NA	NA	NA	NA	60	144	28	144	56	144	23	144	111	144	13	144	15	144	10	144	15	144	4	144	58	144	0	144	NM_012097.4	NA	NM_012097.4.5	NM_012097.4	11793	17832	0.398075949367089	EnhA1	Interior_Act3	39.46	Average GC	NA	MANE_mRNA
TGATACGGCAGTAACCGC	HaloSON IntronTRIP	SON_B3_9	chr8	66926402	+	NA	NA	NA	NA	29	218	22	218	NA	NA	NA	NA	49	218	28	218	NA	NA	NA	NA	0	218	0	218	NA	NA	NA	NA	NA	NA	NA	NA	NA	NA	NA	NA	NA	NA	NA	NA	NA	NA	NA	NA	NA	NA	NA	NA	181	218	332	218	139	218	287	218	377	218	108	218	91	218	170	218	129	218	170	218	199	218	163	218	NA	NA	NA	NA	NA	NA	NA	TssA	Interior_Act3	48.05	High GC	NA	NA
TGATACTAGGCCAAGTCT	HaloSON IntronTRIP	SON_B3_9	chr11	27694333	+	NA	NA	NA	NA	0	16	0	16	NA	NA	NA	NA	0	16	0	16	NA	NA	NA	NA	0	16	0	16	NA	NA	NA	NA	NA	NA	NA	NA	NA	NA	NA	NA	NA	NA	NA	NA	NA	NA	NA	NA	NA	NA	NA	NA	0	16	0	16	0	16	0	16	0	16	0	16	0	16	0	16	0	16	0	16	0	16	0	16	NA	NA	NA	NA	187503	3898	0.979634380175652	Quies	Near_Lm2	31.67	Low GC	NA	lncRNA
TGATAGAGATACAGCCGC	HaloSON IntronTRIP	SON_B3_9	chr3	141225332	+	NA	NA	NA	NA	18	78	11	78	NA	NA	NA	NA	30	78	7	78	NA	NA	NA	NA	0	78	0	78	NA	NA	NA	NA	NA	NA	NA	NA	NA	NA	NA	NA	NA	NA	NA	NA	NA	NA	NA	NA	NA	NA	NA	NA	10	78	18	78	2	78	13	78	0	78	0	78	0	78	5	78	4	78	6	78	85	78	0	78	NA	NA	NA	NA	NA	NA	NA	ReprPCWk	Interior_Repr2	30.77	Low GC	LINE	NA
TGATAGAGCCTTTGACGC	HaloSON IntronTRIP	SON_B3_9	chr7	136435801	+	NA	NA	NA	NA	4	17	0	17	NA	NA	NA	NA	0	17	0	17	NA	NA	NA	NA	0	17	0	17	NA	NA	NA	NA	NA	NA	NA	NA	NA	NA	NA	NA	NA	NA	NA	NA	NA	NA	NA	NA	NA	NA	NA	NA	0	17	0	17	0	17	0	17	0	17	0	17	0	17	0	17	0	17	0	17	0	17	0	17	NA	NA	NA	NA	342888	1984	0.994247140968243	Quies	Lamina	27.47	Low GC	NA	lncRNA
TGATAGAGTCGAGCGCCG	HaloSON IntronTRIP	SON_B3_9	chr12	998524	+	NA	NA	NA	NA	41	5	46	5	NA	NA	NA	NA	29	5	34	5	NA	NA	NA	NA	40	5	0	5	NA	NA	NA	NA	NA	NA	NA	NA	NA	NA	NA	NA	NA	NA	NA	NA	NA	NA	NA	NA	NA	NA	NA	NA	13	5	12	5	10	5	8	5	0	5	23	5	22	5	0	5	0	5	4	5	0	5	0	5	NM_178040.4	NA	NM_178040.4.1	NM_178040.4	7302	497407	0.0144677427983254	EnhWk	Interior_Act1	43.06	Average GC	NA	MANE_mRNA
TGATAGCATATACACATC	HaloSON IntronTRIP	SON_B3_9	chr6	28648353	+	NA	NA	NA	NA	2	38	0	38	NA	NA	NA	NA	0	38	0	38	NA	NA	NA	NA	0	38	37	38	NA	NA	NA	NA	NA	NA	NA	NA	NA	NA	NA	NA	NA	NA	NA	NA	NA	NA	NA	NA	NA	NA	NA	NA	5	38	0	38	0	38	6	38	1	38	39	38	0	38	0	38	0	38	18	38	0	38	0	38	NA	NA	NA	NA	13492	1185	0.919261429447435	TssFlnk	Interior_Act2	41.16	Average GC	NA	lncRNA
TGATAGCTGGAGCGCGTT	HaloSON IntronTRIP	SON_B3_9	chr16	10507090	+	NA	NA	NA	NA	0	202	0	202	NA	NA	NA	NA	0	202	0	202	NA	NA	NA	NA	0	202	0	202	NA	NA	NA	NA	NA	NA	NA	NA	NA	NA	NA	NA	NA	NA	NA	NA	NA	NA	NA	NA	NA	NA	NA	NA	0	202	3	202	0	202	0	202	0	202	0	202	0	202	0	202	0	202	0	202	0	202	0	202	NA	NA	NA	NA	NA	NA	NA	Quies	Interior_Act1	45.95	Average GC	NA	NA
TGATAGGCTGCTGCAAAC	HaloSON IntronTRIP	SON_B3_9	chr7	131391061	-	NA	NA	NA	NA	0	233	0	233	NA	NA	NA	NA	0	233	0	233	NA	NA	NA	NA	0	233	0	233	NA	NA	NA	NA	NA	NA	NA	NA	NA	NA	NA	NA	NA	NA	NA	NA	NA	NA	NA	NA	NA	NA	NA	NA	0	233	0	233	0	233	0	233	0	233	0	233	0	233	0	233	0	233	0	233	0	233	0	233	NA	NA	NA	NA	NA	NA	NA	TxWk	Interior_Act3	30.17	Low GC	NA	NA
TGATAGGTCGCTACGGTG	HaloSON IntronTRIP	SON_B3_9	chr2	232210964	+	NA	NA	NA	NA	14	80	20	80	NA	NA	NA	NA	14	80	19	80	NA	NA	NA	NA	0	80	0	80	NA	NA	NA	NA	NA	NA	NA	NA	NA	NA	NA	NA	NA	NA	NA	NA	NA	NA	NA	NA	NA	NA	NA	NA	51	80	21	80	19	80	21	80	0	80	0	80	18	80	15	80	38	80	7	80	0	80	0	80	NM_152383.5	NA	NM_152383.5.10	NM_152383.5	249252	126228	0.663822307446469	TxWk	Interior_Repr1	49.25	High GC	NA	MANE_mRNA
TGATAGTCAGACCCCCCA	HaloSON IntronTRIP	SON_B3_9	chr7	33041757	+	NA	NA	NA	NA	0	28	0	28	NA	NA	NA	NA	0	28	0	28	NA	NA	NA	NA	0	28	0	28	NA	NA	NA	NA	NA	NA	NA	NA	NA	NA	NA	NA	NA	NA	NA	NA	NA	NA	NA	NA	NA	NA	NA	NA	0	28	0	28	0	28	0	28	0	28	0	28	0	28	0	28	0	28	0	28	0	28	0	28	NA	NA	NA	NA	NA	NA	NA	TxWk	Interior_Act3	35.66	Average GC	NA	NA
TGATAGTTAGCGTGACGA	HaloSON IntronTRIP	SON_B3_9	chr7	129764208	+	NA	NA	NA	NA	0	7	0	7	NA	NA	NA	NA	0	7	6	7	NA	NA	NA	NA	0	7	33	7	NA	NA	NA	NA	NA	NA	NA	NA	NA	NA	NA	NA	NA	NA	NA	NA	NA	NA	NA	NA	NA	NA	NA	NA	0	7	0	7	0	7	0	7	0	7	0	7	0	7	0	7	0	7	0	7	0	7	0	7	NA	NA	NA	NA	NA	NA	NA	EnhG1	Interior_Act2	52.45	High GC	NA	NA
TGATATAAAATGAGGCCT	HaloSON IntronTRIP	SON_B3_9	chr1	55473555	-	NA	NA	NA	NA	0	3	0	3	NA	NA	NA	NA	0	3	2	3	NA	NA	NA	NA	0	3	0	3	NA	NA	NA	NA	NA	NA	NA	NA	NA	NA	NA	NA	NA	NA	NA	NA	NA	NA	NA	NA	NA	NA	NA	NA	0	3	0	3	0	3	0	3	0	3	0	3	0	3	0	3	0	3	0	3	0	3	0	3	NA	NA	NA	NA	NA	NA	NA	EnhA1	Near_Lm2	40.36	Average GC	NA	NA
TGATATAGAAATCGGCGT	HaloSON IntronTRIP	SON_B3_9	chr1	50647877	-	NA	NA	NA	NA	0	18	5	18	NA	NA	NA	NA	2	18	11	18	NA	NA	NA	NA	0	18	0	18	NA	NA	NA	NA	NA	NA	NA	NA	NA	NA	NA	NA	NA	NA	NA	NA	NA	NA	NA	NA	NA	NA	NA	NA	0	18	0	18	0	18	0	18	0	18	0	18	0	18	1	18	0	18	0	18	0	18	0	18	NM_007051.3	NA	NM_007051.3.11	NM_007051.3	312390	210850	0.59703004357465	TxWk	Interior_Act3	40.96	Average GC	NA	MANE_mRNA
TGATATATACACTGTCAC	HaloSON IntronTRIP	SON_B3_9	chr2	239908022	-	NA	NA	NA	NA	2	44	0	44	NA	NA	NA	NA	0	44	13	44	NA	NA	NA	NA	0	44	0	44	NA	NA	NA	NA	NA	NA	NA	NA	NA	NA	NA	NA	NA	NA	NA	NA	NA	NA	NA	NA	NA	NA	NA	NA	0	44	0	44	0	44	4	44	0	44	0	44	0	44	0	44	0	44	2	44	0	44	0	44	NA	NA	NA	NA	NA	NA	NA	Quies	Interior_Act1	43.56	Average GC	NA	NA
TGATATATTTACGCACCC	HaloSON IntronTRIP	SON_B3_9	chr17	20316980	-	NA	NA	NA	NA	0	31	0	31	NA	NA	NA	NA	0	31	0	31	NA	NA	NA	NA	0	31	0	31	NA	NA	NA	NA	NA	NA	NA	NA	NA	NA	NA	NA	NA	NA	NA	NA	NA	NA	NA	NA	NA	NA	NA	NA	0	31	0	31	0	31	0	31	0	31	0	31	0	31	0	31	0	31	0	31	0	31	0	31	NA	NA	NA	NA	NA	NA	NA	Quies	Interior_Repr1	47.75	Average GC	NA	NA
TGATATCCTGCTGCGTCC	HaloSON IntronTRIP	SON_B3_9	chr7	107038606	+	NA	NA	NA	NA	0	17	0	17	NA	NA	NA	NA	0	17	0	17	NA	NA	NA	NA	0	17	0	17	NA	NA	NA	NA	NA	NA	NA	NA	NA	NA	NA	NA	NA	NA	NA	NA	NA	NA	NA	NA	NA	NA	NA	NA	0	17	0	17	0	17	0	17	0	17	0	17	4	17	0	17	0	17	0	17	0	17	0	17	NA	NA	NA	NA	NA	NA	NA	TxWk	Interior_Act3	36.06	Average GC	NA	NA
TGATATCGCGGCAGACGT	HaloSON IntronTRIP	SON_B3_9	chr3	56674020	+	NA	NA	NA	NA	1	9	0	9	NA	NA	NA	NA	0	9	0	9	NA	NA	NA	NA	0	9	0	9	NA	NA	NA	NA	NA	NA	NA	NA	NA	NA	NA	NA	NA	NA	NA	NA	NA	NA	NA	NA	NA	NA	NA	NA	0	9	0	9	0	9	0	9	0	9	0	9	0	9	0	9	0	9	0	9	0	9	0	9	NA	NA	NA	NA	NA	NA	NA	TxWk	Interior_Act2	37.66	Average GC	NA	NA
TGATATCGTCTAGAAATT	HaloSON IntronTRIP	SON_B3_9	chr16	79272740	+	NA	NA	NA	NA	0	25	0	25	NA	NA	NA	NA	0	25	0	25	NA	NA	NA	NA	0	25	0	25	NA	NA	NA	NA	NA	NA	NA	NA	NA	NA	NA	NA	NA	NA	NA	NA	NA	NA	NA	NA	NA	NA	NA	NA	0	25	0	25	0	25	0	25	0	25	0	25	0	25	0	25	0	25	0	25	0	25	0	25	NA	NA	NA	NA	NA	NA	NA	ReprPCWk	Interior_Repr2	48.35	High GC	NA	NA
TGATATGAACCCGTCAAA	HaloSON IntronTRIP	SON_B3_9	chr2	15531204	+	NA	NA	NA	NA	0	7	0	7	NA	NA	NA	NA	0	7	2	7	NA	NA	NA	NA	0	7	0	7	NA	NA	NA	NA	NA	NA	NA	NA	NA	NA	NA	NA	NA	NA	NA	NA	NA	NA	NA	NA	NA	NA	NA	NA	0	7	0	7	0	7	0	7	0	7	0	7	0	7	0	7	0	7	0	7	0	7	0	7	NA	NA	NA	NA	NA	NA	NA	TxWk	Interior_Act3	37.06	Average GC	LINE	NA
TGATATGCGAATCTATTC	HaloSON IntronTRIP	SON_B3_9	chrX	10169244	-	NA	NA	NA	NA	1	3	0	3	NA	NA	NA	NA	0	3	0	3	NA	NA	NA	NA	0	3	0	3	NA	NA	NA	NA	NA	NA	NA	NA	NA	NA	NA	NA	NA	NA	NA	NA	NA	NA	NA	NA	NA	NA	NA	NA	0	3	6	3	0	3	0	3	0	3	0	3	9	3	0	3	4	3	0	3	0	3	0	3	NA	NA	NA	NA	NA	NA	NA	TxWk	Near_Lm1	39.46	Average GC	NA	NA
TGATATGCTTTGCCTTCC	HaloSON IntronTRIP	SON_B3_9	chr18	6397869	+	NA	NA	NA	NA	0	16	5	16	NA	NA	NA	NA	3	16	8	16	NA	NA	NA	NA	0	16	0	16	NA	NA	NA	NA	NA	NA	NA	NA	NA	NA	NA	NA	NA	NA	NA	NA	NA	NA	NA	NA	NA	NA	NA	NA	0	16	0	16	0	16	0	16	0	16	0	16	0	16	0	16	0	16	0	16	0	16	0	16	NA	NA	NA	NA	NA	NA	NA	Quies	Lamina_Like	40.86	Average GC	SINE	NA
TGATATGTTTGGTAATAT	HaloSON IntronTRIP	SON_B3_9	chr3	10087958	-	NA	NA	NA	NA	18	58	12	58	NA	NA	NA	NA	0	58	5	58	NA	NA	NA	NA	0	58	0	58	NA	NA	NA	NA	NA	NA	NA	NA	NA	NA	NA	NA	NA	NA	NA	NA	NA	NA	NA	NA	NA	NA	NA	NA	0	58	15	58	0	58	0	58	0	58	0	58	0	58	2	58	0	58	0	58	0	58	0	58	NA	NA	NA	NA	NA	NA	NA	Tx	Interior_Act2	43.66	Average GC	NA	NA
TGATATTTGCCCGTGAAA	HaloSON IntronTRIP	SON_B3_9	chr5	109669488	+	NA	NA	NA	NA	11	136	9	136	NA	NA	NA	NA	11	136	0	136	NA	NA	NA	NA	0	136	0	136	NA	NA	NA	NA	NA	NA	NA	NA	NA	NA	NA	NA	NA	NA	NA	NA	NA	NA	NA	NA	NA	NA	NA	NA	0	136	0	136	3	136	19	136	0	136	0	136	1	136	11	136	9	136	0	136	0	136	0	136	NA	NA	NA	NA	NA	NA	NA	ReprPCWk	Near_Lm2	39.06	Average GC	NA	NA
TGATGAAAGAGTAGACAG	HaloSON IntronTRIP	SON_B3_9	chr10	12038835	-	NA	NA	NA	NA	177	97	301	97	NA	NA	NA	NA	305	97	281	97	NA	NA	NA	NA	157	97	144	97	NA	NA	NA	NA	NA	NA	NA	NA	NA	NA	NA	NA	NA	NA	NA	NA	NA	NA	NA	NA	NA	NA	NA	NA	993	97	1753	97	911	97	1359	97	252	97	325	97	1448	97	1743	97	1638	97	1252	97	52	97	535	97	NM_015542.4	NA	NM_015542.4.21	NM_015542.4	3974	118814	0.0323647261947422	TxWk	Interior_Act2	42.06	Average GC	NA	MANE_mRNA
TGATGAATAGACTGTTAA	HaloSON IntronTRIP	SON_B3_9	chr16	23907168	+	NA	NA	NA	NA	61	124	74	124	NA	NA	NA	NA	102	124	60	124	NA	NA	NA	NA	29	124	88	124	NA	NA	NA	NA	NA	NA	NA	NA	NA	NA	NA	NA	NA	NA	NA	NA	NA	NA	NA	NA	NA	NA	NA	NA	50	124	81	124	33	124	65	124	35	124	17	124	24	124	135	124	77	124	71	124	109	124	42	124	NM_002738.7	NA	NM_002738.7.2	NM_002738.7	71186	313443	0.185077048272491	EnhA1	Interior_Act1	46.85	Average GC	NA	MANE_mRNA
TGATGACCTATCAAGTCT	HaloSON IntronTRIP	SON_B3_9	chr22	39511031	-	NA	NA	NA	NA	0	7	2	7	NA	NA	NA	NA	0	7	1	7	NA	NA	NA	NA	0	7	0	7	NA	NA	NA	NA	NA	NA	NA	NA	NA	NA	NA	NA	NA	NA	NA	NA	NA	NA	NA	NA	NA	NA	NA	NA	0	7	0	7	0	7	0	7	0	7	0	7	4	7	7	7	0	7	3	7	0	7	0	7	NA	NA	NA	NA	NA	NA	NA	Tx	Speckle	49.65	High GC	NA	NA
TGATGACGTGCCATAAGT	HaloSON IntronTRIP	SON_B3_9	chr1	83885832	-	NA	NA	NA	NA	0	23	0	23	NA	NA	NA	NA	0	23	0	23	NA	NA	NA	NA	0	23	0	23	NA	NA	NA	NA	NA	NA	NA	NA	NA	NA	NA	NA	NA	NA	NA	NA	NA	NA	NA	NA	NA	NA	NA	NA	0	23	0	23	0	23	0	23	0	23	0	23	0	23	0	23	0	23	0	23	0	23	0	23	NM_024686.6	NA	NM_024686.6.2	NM_024686.6	113300	20809	0.844835171390436	Quies	Near_Lm2	35.66	Average GC	NA	MANE_mRNA
TGATGACGTTCGACGGCA	HaloSON IntronTRIP	SON_B3_9	chr9	97033129	+	NA	NA	NA	NA	0	112	0	112	NA	NA	NA	NA	0	112	0	112	NA	NA	NA	NA	0	112	0	112	NA	NA	NA	NA	NA	NA	NA	NA	NA	NA	NA	NA	NA	NA	NA	NA	NA	NA	NA	NA	NA	NA	NA	NA	0	112	0	112	0	112	0	112	0	112	0	112	0	112	0	112	0	112	0	112	0	112	0	112	NA	NA	NA	NA	NA	NA	NA	ReprPCWk	Interior_Act2	41.46	Average GC	NA	NA
TGATGACTTGCTCAGCTG	HaloSON IntronTRIP	SON_B3_9	chr1	161766005	+	NA	NA	NA	NA	79	373	53	373	NA	NA	NA	NA	132	373	50	373	NA	NA	NA	NA	0	373	0	373	NA	NA	NA	NA	NA	NA	NA	NA	NA	NA	NA	NA	NA	NA	NA	NA	NA	NA	NA	NA	NA	NA	NA	NA	249	373	230	373	206	373	226	373	0	373	12	373	88	373	177	373	136	373	111	373	0	373	47	373	NA	NA	NA	NA	NA	NA	NA	TssA	Interior_Act2	38.86	Average GC	NA	NA
TGATGAGCCGAACTGCGA	HaloSON IntronTRIP	SON_B3_9	chr18	36426891	+	NA	NA	NA	NA	0	99	0	99	NA	NA	NA	NA	0	99	0	99	NA	NA	NA	NA	0	99	0	99	NA	NA	NA	NA	NA	NA	NA	NA	NA	NA	NA	NA	NA	NA	NA	NA	NA	NA	NA	NA	NA	NA	NA	NA	0	99	0	99	0	99	0	99	0	99	0	99	0	99	0	99	0	99	0	99	0	99	0	99	NM_001281740.3	NA	NM_001281740.3.3	NM_001281740.3	129179	353329	0.267724058461207	ReprPCWk	Near_Lm1	38.86	Average GC	NA	MANE_mRNA
TGATGATGCCGGCAGCTG	HaloSON IntronTRIP	SON_B3_9	chr18	8515721	-	NA	NA	NA	NA	5	135	9	135	NA	NA	NA	NA	6	135	8	135	NA	NA	NA	NA	0	135	35	135	NA	NA	NA	NA	NA	NA	NA	NA	NA	NA	NA	NA	NA	NA	NA	NA	NA	NA	NA	NA	NA	NA	NA	NA	12	135	0	135	8	135	4	135	0	135	0	135	0	135	18	135	17	135	15	135	0	135	45	135	NA	NA	NA	NA	NA	NA	NA	ReprPC	Interior_Repr2	50.05	High GC	NA	NA
TGATGCATTACGCAAGGA	HaloSON IntronTRIP	SON_B3_9	chr10	67888610	+	NA	NA	NA	NA	1	4	0	4	NA	NA	NA	NA	13	4	1	4	NA	NA	NA	NA	0	4	47	4	NA	NA	NA	NA	NA	NA	NA	NA	NA	NA	NA	NA	NA	NA	NA	NA	NA	NA	NA	NA	NA	NA	NA	NA	0	4	0	4	0	4	0	4	0	4	0	4	0	4	0	4	0	4	0	4	0	4	0	4	NM_012238.5	NA	NM_012238.5.2	NM_012238.5	3955	29780	0.117237290647695	TxWk	Near_Lm1	31.47	Low GC	NA	MANE_mRNA
TGATGCCGCACTGCTGTT	HaloSON IntronTRIP	SON_B3_9	chr3	18257315	-	NA	NA	NA	NA	0	84	0	84	NA	NA	NA	NA	0	84	0	84	NA	NA	NA	NA	0	84	0	84	NA	NA	NA	NA	NA	NA	NA	NA	NA	NA	NA	NA	NA	NA	NA	NA	NA	NA	NA	NA	NA	NA	NA	NA	0	84	0	84	0	84	0	84	0	84	0	84	0	84	0	84	0	84	0	84	0	84	0	84	NA	NA	NA	NA	NA	NA	NA	Quies	Lamina	28.37	Low GC	NA	NA
TGATGCGCCAAATATACG	HaloSON IntronTRIP	SON_B3_9	chr12	111507943	+	NA	NA	NA	NA	0	31	0	31	NA	NA	NA	NA	0	31	0	31	NA	NA	NA	NA	0	31	0	31	NA	NA	NA	NA	NA	NA	NA	NA	NA	NA	NA	NA	NA	NA	NA	NA	NA	NA	NA	NA	NA	NA	NA	NA	0	31	0	31	0	31	0	31	0	31	0	31	0	31	0	31	0	31	0	31	0	31	0	31	NA	NA	NA	NA	NA	NA	NA	TxWk	Interior_Act1	48.95	High GC	Retroposon	NA
TGATGCGCCACTGTCCGC	HaloSON IntronTRIP	SON_B3_9	chr14	81410228	+	NA	NA	NA	NA	5	126	0	126	NA	NA	NA	NA	4	126	7	126	NA	NA	NA	NA	0	126	0	126	NA	NA	NA	NA	NA	NA	NA	NA	NA	NA	NA	NA	NA	NA	NA	NA	NA	NA	NA	NA	NA	NA	NA	NA	8	126	0	126	8	126	5	126	0	126	0	126	0	126	2	126	9	126	2	126	0	126	0	126	NA	NA	NA	NA	NA	NA	NA	TxWk	Interior_Act3	37.96	Average GC	LTR	NA
TGATGCGGCCGGACGGCG	HaloSON IntronTRIP	SON_B3_9	chr9	13925868	-	NA	NA	NA	NA	0	675	0	675	NA	NA	NA	NA	0	675	0	675	NA	NA	NA	NA	0	675	0	675	NA	NA	NA	NA	NA	NA	NA	NA	NA	NA	NA	NA	NA	NA	NA	NA	NA	NA	NA	NA	NA	NA	NA	NA	0	675	0	675	0	675	0	675	0	675	0	675	0	675	0	675	0	675	0	675	0	675	0	675	NA	NA	NA	NA	NA	NA	NA	Quies	Near_Lm2	36.36	Average GC	NA	NA
TGATGCTTCCGAGCTGCT	HaloSON IntronTRIP	SON_B3_9	chr1	164130611	-	NA	NA	NA	NA	0	62	0	62	NA	NA	NA	NA	0	62	0	62	NA	NA	NA	NA	0	62	0	62	NA	NA	NA	NA	NA	NA	NA	NA	NA	NA	NA	NA	NA	NA	NA	NA	NA	NA	NA	NA	NA	NA	NA	NA	0	62	0	62	0	62	0	62	0	62	0	62	0	62	0	62	0	62	0	62	0	62	0	62	NA	NA	NA	NA	NA	NA	NA	Quies	Lamina	40.46	Average GC	LTR	NA
TGATGGAGGTCTATGGCT	HaloSON IntronTRIP	SON_B3_9	chr2	11297426	+	NA	NA	NA	NA	0	135	0	135	NA	NA	NA	NA	0	135	0	135	NA	NA	NA	NA	0	135	0	135	NA	NA	NA	NA	NA	NA	NA	NA	NA	NA	NA	NA	NA	NA	NA	NA	NA	NA	NA	NA	NA	NA	NA	NA	0	135	0	135	0	135	0	135	0	135	0	135	0	135	0	135	0	135	0	135	0	135	0	135	NA	NA	NA	NA	NA	NA	NA	TxWk	Interior_Act3	27.27	Low GC	NA	NA
TGATGGCAGATGGCGCGC	HaloSON IntronTRIP	SON_B3_9	chr17	65190803	+	NA	NA	NA	NA	1	80	0	80	NA	NA	NA	NA	0	80	4	80	NA	NA	NA	NA	0	80	0	80	NA	NA	NA	NA	NA	NA	NA	NA	NA	NA	NA	NA	NA	NA	NA	NA	NA	NA	NA	NA	NA	NA	NA	NA	0	80	0	80	0	80	0	80	0	80	0	80	0	80	0	80	0	80	0	80	0	80	0	80	NM_003835.4	NA	NM_003835.4.11	NM_003835.4	53434	36900	0.591515929771736	ReprPCWk	Interior_Act2	42.76	Average GC	NA	MANE_mRNA
TGATGGCCCTAAACGGGT	HaloSON IntronTRIP	SON_B3_9	chr10	50383606	+	NA	NA	NA	NA	0	14	0	14	NA	NA	NA	NA	0	14	0	14	NA	NA	NA	NA	0	14	0	14	NA	NA	NA	NA	NA	NA	NA	NA	NA	NA	NA	NA	NA	NA	NA	NA	NA	NA	NA	NA	NA	NA	NA	NA	0	14	0	14	0	14	0	14	0	14	0	14	0	14	0	14	0	14	0	14	0	14	0	14	NA	NA	NA	NA	NA	NA	NA	TxWk	Interior_Act3	32.37	Low GC	NA	NA
TGATGGCCGAAGAAGCTT	HaloSON IntronTRIP	SON_B3_9	chr10	68453379	-	NA	NA	NA	NA	5	33	13	33	NA	NA	NA	NA	12	33	8	33	NA	NA	NA	NA	47	33	0	33	NA	NA	NA	NA	NA	NA	NA	NA	NA	NA	NA	NA	NA	NA	NA	NA	NA	NA	NA	NA	NA	NA	NA	NA	4	33	0	33	0	33	0	33	0	33	0	33	0	33	0	33	7	33	0	33	0	33	0	33	NM_001080449.3	NA	NM_001080449.3.16	NM_001080449.3	18594	39316	0.321084441374547	TxWk	Interior_Act3	38.76	Average GC	LINE	MANE_mRNA
TGATGGGCGTACGCAGCA	HaloSON IntronTRIP	SON_B3_9	chr5	132557676	-	NA	NA	NA	NA	14	35	2	35	NA	NA	NA	NA	10	35	0	35	NA	NA	NA	NA	0	35	0	35	NA	NA	NA	NA	NA	NA	NA	NA	NA	NA	NA	NA	NA	NA	NA	NA	NA	NA	NA	NA	NA	NA	NA	NA	0	35	13	35	0	35	0	35	0	35	0	35	0	35	0	35	4	35	0	35	0	35	0	35	NA	NA	NA	NA	NA	NA	NA	TssA	Interior_Act3	45.75	Average GC	NA	NA
TGATGGTGAGCGGGGGGT	HaloSON IntronTRIP	SON_B3_9	chr12	123061231	+	NA	NA	NA	NA	1	78	0	78	NA	NA	NA	NA	14	78	7	78	NA	NA	NA	NA	0	78	0	78	NA	NA	NA	NA	NA	NA	NA	NA	NA	NA	NA	NA	NA	NA	NA	NA	NA	NA	NA	NA	NA	NA	NA	NA	0	78	0	78	0	78	0	78	0	78	0	78	3	78	0	78	0	78	0	78	0	78	0	78	NA	NA	NA	NA	NA	NA	NA	Quies	Speckle	53.05	High GC	NA	NA
TGATGGTGATGCGTATTC	HaloSON IntronTRIP	SON_B3_9	chr3	183287997	+	NA	NA	NA	NA	0	13	5	13	NA	NA	NA	NA	0	13	0	13	NA	NA	NA	NA	0	13	0	13	NA	NA	NA	NA	NA	NA	NA	NA	NA	NA	NA	NA	NA	NA	NA	NA	NA	NA	NA	NA	NA	NA	NA	NA	0	13	0	13	0	13	0	13	0	13	0	13	0	13	0	13	0	13	0	13	0	13	0	13	NA	NA	NA	NA	NA	NA	NA	TssFlnkU	Interior_Act3	38.56	Average GC	NA	NA
TGATGGTGCACGCTCGTG	HaloSON IntronTRIP	SON_B3_9	chr15	34657207	+	NA	NA	NA	NA	63	15	213	15	NA	NA	NA	NA	43	15	122	15	NA	NA	NA	NA	26	15	0	15	NA	NA	NA	NA	NA	NA	NA	NA	NA	NA	NA	NA	NA	NA	NA	NA	NA	NA	NA	NA	NA	NA	NA	NA	1	15	0	15	0	15	0	15	0	15	0	15	0	15	0	15	0	15	2	15	0	15	0	15	NA	NA	NA	NA	NA	NA	NA	TssFlnkU	Interior_Act2	38.66	Average GC	NA	NA
TGATGGTTGGTTGCCCCG	HaloSON IntronTRIP	SON_B3_9	chr17	70751730	-	NA	NA	NA	NA	0	4	0	4	NA	NA	NA	NA	0	4	0	4	NA	NA	NA	NA	0	4	0	4	NA	NA	NA	NA	NA	NA	NA	NA	NA	NA	NA	NA	NA	NA	NA	NA	NA	NA	NA	NA	NA	NA	NA	NA	0	4	0	4	0	4	0	4	0	4	0	4	0	4	0	4	0	4	0	4	0	4	0	4	NA	NA	NA	NA	NA	NA	NA	Quies	Near_Lm2	33.47	Low GC	NA	NA
TGATGGTTTGACGATGCG	HaloSON IntronTRIP	SON_B3_9	chr17	35555932	+	NA	NA	NA	NA	10	307	0	307	NA	NA	NA	NA	3	307	1	307	NA	NA	NA	NA	40	307	32	307	NA	NA	NA	NA	NA	NA	NA	NA	NA	NA	NA	NA	NA	NA	NA	NA	NA	NA	NA	NA	NA	NA	NA	NA	22	307	19	307	20	307	15	307	118	307	107	307	0	307	3	307	6	307	3	307	0	307	0	307	NA	NA	NA	NA	NA	NA	NA	TxWk	Interior_Act1	45.55	Average GC	NA	NA
TGATGTAACACTTGCCGC	HaloSON IntronTRIP	SON_B3_9	chr5	61373773	+	NA	NA	NA	NA	20	88	4	88	NA	NA	NA	NA	8	88	6	88	NA	NA	NA	NA	0	88	24	88	NA	NA	NA	NA	NA	NA	NA	NA	NA	NA	NA	NA	NA	NA	NA	NA	NA	NA	NA	NA	NA	NA	NA	NA	17	88	70	88	69	88	28	88	63	88	65	88	23	88	54	88	13	88	42	88	0	88	0	88	NM_020928.2	NA	NM_020928.2.1	NM_020928.2	41516	172399	0.194077086693313	Quies	Near_Lm1	33.37	Low GC	LINE	MANE_mRNA
TGATGTAGCCATTTAGCG	HaloSON IntronTRIP	SON_B3_9	chr4	152448114	+	NA	NA	NA	NA	0	15	0	15	NA	NA	NA	NA	0	15	0	15	NA	NA	NA	NA	0	15	0	15	NA	NA	NA	NA	NA	NA	NA	NA	NA	NA	NA	NA	NA	NA	NA	NA	NA	NA	NA	NA	NA	NA	NA	NA	0	15	0	15	0	15	0	15	0	15	0	15	0	15	0	15	0	15	0	15	0	15	0	15	NA	NA	NA	NA	NA	NA	NA	Quies	Interior_Act3	35.06	Average GC	NA	NA
TGATGTCCACGAGCGCAC	HaloSON IntronTRIP	SON_B3_9	chr12	112411683	-	NA	NA	NA	NA	3	61	12	61	NA	NA	NA	NA	5	61	8	61	NA	NA	NA	NA	0	61	0	61	NA	NA	NA	NA	NA	NA	NA	NA	NA	NA	NA	NA	NA	NA	NA	NA	NA	NA	NA	NA	NA	NA	NA	NA	0	61	0	61	7	61	7	61	0	61	0	61	0	61	17	61	18	61	4	61	0	61	0	61	NA	NA	NA	NA	NA	NA	NA	TxWk	Interior_Act1	41.16	Average GC	NA	NA
TGATGTGCTCGCTGTTGT	HaloSON IntronTRIP	SON_B3_9	chr3	143000821	-	NA	NA	NA	NA	48	4	75	4	NA	NA	NA	NA	46	4	49	4	NA	NA	NA	NA	26	4	37	4	NA	NA	NA	NA	NA	NA	NA	NA	NA	NA	NA	NA	NA	NA	NA	NA	NA	NA	NA	NA	NA	NA	NA	NA	5	4	0	4	16	4	2	4	0	4	0	4	0	4	2	4	7	4	2	4	0	4	48	4	NA	NA	NA	NA	NA	NA	NA	TssA	Interior_Act3	44.76	Average GC	DNA	NA
TGATGTGTGTCCGCTCCT	HaloSON IntronTRIP	SON_B3_9	chr15	77232668	+	NA	NA	NA	NA	0	116	0	116	NA	NA	NA	NA	0	116	0	116	NA	NA	NA	NA	0	116	0	116	NA	NA	NA	NA	NA	NA	NA	NA	NA	NA	NA	NA	NA	NA	NA	NA	NA	NA	NA	NA	NA	NA	NA	NA	0	116	0	116	0	116	0	116	0	116	0	116	0	116	0	116	0	116	0	116	0	116	0	116	NA	NA	NA	NA	NA	NA	NA	Quies	Interior_Act2	42.76	Average GC	LINE	NA
TGATGTTCGTTTTTTAAG	HaloSON IntronTRIP	SON_B3_9	chr6	28402330	+	NA	NA	NA	NA	0	159	0	159	NA	NA	NA	NA	9	159	1	159	NA	NA	NA	NA	0	159	0	159	NA	NA	NA	NA	NA	NA	NA	NA	NA	NA	NA	NA	NA	NA	NA	NA	NA	NA	NA	NA	NA	NA	NA	NA	52	159	20	159	11	159	16	159	0	159	15	159	17	159	23	159	30	159	24	159	0	159	0	159	NA	NA	NA	NA	NA	NA	NA	TxWk	Interior_Act2	39.36	Average GC	NA	NA
TGATTAAGAGCTGCCGAG	HaloSON IntronTRIP	SON_B3_9	chr15	41209703	+	NA	NA	NA	NA	15	8	0	8	NA	NA	NA	NA	15	8	2	8	NA	NA	NA	NA	0	8	0	8	NA	NA	NA	NA	NA	NA	NA	NA	NA	NA	NA	NA	NA	NA	NA	NA	NA	NA	NA	NA	NA	NA	NA	NA	0	8	24	8	0	8	19	8	0	8	0	8	0	8	0	8	0	8	0	8	0	8	0	8	NA	NA	NA	NA	NA	NA	NA	Quies	Interior_Act1	41.76	Average GC	NA	NA
TGATTAATCAAACACCAT	HaloSON IntronTRIP	SON_B3_9	chr2	96288220	-	NA	NA	NA	NA	6	28	15	28	NA	NA	NA	NA	11	28	19	28	NA	NA	NA	NA	0	28	0	28	NA	NA	NA	NA	NA	NA	NA	NA	NA	NA	NA	NA	NA	NA	NA	NA	NA	NA	NA	NA	NA	NA	NA	NA	0	28	0	28	2	28	0	28	0	28	0	28	0	28	0	28	0	28	0	28	0	28	0	28	NM_014014.5	NA	NM_014014.5.21	NM_014014.5	17326	13883	0.555160370405973	Tx	Interior_Act1	50.25	High GC	NA	MANE_mRNA
TGATTAATGAGGACCGGG	HaloSON IntronTRIP	SON_B3_9	chr6	7764341	+	NA	NA	NA	NA	0	27	0	27	NA	NA	NA	NA	0	27	0	27	NA	NA	NA	NA	0	27	0	27	NA	NA	NA	NA	NA	NA	NA	NA	NA	NA	NA	NA	NA	NA	NA	NA	NA	NA	NA	NA	NA	NA	NA	NA	0	27	0	27	0	27	0	27	0	27	0	27	0	27	0	27	0	27	0	27	0	27	0	27	NM_001718.6	NA	NM_001718.6.1	NM_001718.6	38243	117387	0.245730257662404	ReprPC	Interior_Act3	46.35	Average GC	NA	MANE_mRNA
TGATTAATGGCCCCGGAC	HaloSON IntronTRIP	SON_B3_9	chr6	136906156	-	NA	NA	NA	NA	0	186	0	186	NA	NA	NA	NA	0	186	0	186	NA	NA	NA	NA	0	186	0	186	NA	NA	NA	NA	NA	NA	NA	NA	NA	NA	NA	NA	NA	NA	NA	NA	NA	NA	NA	NA	NA	NA	NA	NA	0	186	0	186	0	186	0	186	0	186	0	186	0	186	0	186	0	186	0	186	0	186	0	186	NA	NA	NA	NA	NA	NA	NA	TxWk	Near_Lm1	35.26	Average GC	NA	NA
TGATTACCTCTCAAAGTG	HaloSON IntronTRIP	SON_B3_9	chr1	25236368	+	NA	NA	NA	NA	432	121	455	121	NA	NA	NA	NA	631	121	445	121	NA	NA	NA	NA	62	121	30	121	NA	NA	NA	NA	NA	NA	NA	NA	NA	NA	NA	NA	NA	NA	NA	NA	NA	NA	NA	NA	NA	NA	NA	NA	270	121	617	121	429	121	462	121	0	121	44	121	394	121	442	121	403	121	271	121	0	121	80	121	NA	NA	NA	NA	NA	NA	NA	EnhA1	Interior_Act1	44.06	Average GC	NA	NA
TGATTACTAATCCCCGTT	HaloSON IntronTRIP	SON_B3_9	chr11	38689614	+	NA	NA	NA	NA	0	21	0	21	NA	NA	NA	NA	0	21	0	21	NA	NA	NA	NA	0	21	0	21	NA	NA	NA	NA	NA	NA	NA	NA	NA	NA	NA	NA	NA	NA	NA	NA	NA	NA	NA	NA	NA	NA	NA	NA	0	21	0	21	0	21	0	21	0	21	0	21	0	21	0	21	0	21	0	21	0	21	0	21	NA	NA	NA	NA	NA	NA	NA	Quies	Near_Lm2	25.77	Low GC	NA	NA
TGATTAGATGGACGGTGA	HaloSON IntronTRIP	SON_B3_9	chr11	352939	-	NA	NA	NA	NA	25	17	10	17	NA	NA	NA	NA	2	17	13	17	NA	NA	NA	NA	21	17	0	17	NA	NA	NA	NA	NA	NA	NA	NA	NA	NA	NA	NA	NA	NA	NA	NA	NA	NA	NA	NA	NA	NA	NA	NA	17	17	22	17	45	17	16	17	0	17	0	17	19	17	26	17	38	17	15	17	0	17	0	17	NA	NA	NA	NA	NA	NA	NA	EnhA1	Speckle	49.15	High GC	NA	NA
TGATTAGTACTATGGGGT	HaloSON IntronTRIP	SON_B3_9	chr2	102225417	+	NA	NA	NA	NA	20	771	52	771	NA	NA	NA	NA	19	771	31	771	NA	NA	NA	NA	0	771	66	771	NA	NA	NA	NA	NA	NA	NA	NA	NA	NA	NA	NA	NA	NA	NA	NA	NA	NA	NA	NA	NA	NA	NA	NA	125	771	218	771	179	771	157	771	56	771	48	771	166	771	267	771	76	771	188	771	0	771	25	771	NM_003854.4	NA	NM_003854.4.8	NM_003854.4	38395	14585	0.724707436768592	Quies	Interior_Act3	46.45	Average GC	NA	MANE_mRNA
TGATTATGTGCACACACT	HaloSON IntronTRIP	SON_B3_9	chr10	99732678	+	NA	NA	NA	NA	322	290	465	290	NA	NA	NA	NA	474	290	395	290	NA	NA	NA	NA	188	290	309	290	NA	NA	NA	NA	NA	NA	NA	NA	NA	NA	NA	NA	NA	NA	NA	NA	NA	NA	NA	NA	NA	NA	NA	NA	1396	290	3207	290	1437	290	2511	290	1519	290	1198	290	1650	290	2695	290	1909	290	1685	290	935	290	1300	290	NM_015960.3	NA	NM_015960.3.1	NM_015960.3	445	23456	0.0186184678465336	TssA	Interior_Act2	58.14	High GC	SINE	MANE_mRNA
TGATTCAGTTGGTAATCA	HaloSON IntronTRIP	SON_B3_9	chr3	182790230	+	NA	NA	NA	NA	4	194	0	194	NA	NA	NA	NA	0	194	2	194	NA	NA	NA	NA	0	194	0	194	NA	NA	NA	NA	NA	NA	NA	NA	NA	NA	NA	NA	NA	NA	NA	NA	NA	NA	NA	NA	NA	NA	NA	NA	0	194	0	194	12	194	0	194	0	194	0	194	3	194	4	194	3	194	0	194	0	194	0	194	NA	NA	NA	NA	NA	NA	NA	TxWk	Interior_Act3	38.26	Average GC	NA	NA
TGATTCCGGCGAGAACCG	HaloSON IntronTRIP	SON_B3_9	chr6	118710316	-	NA	NA	NA	NA	0	5	0	5	NA	NA	NA	NA	0	5	0	5	NA	NA	NA	NA	0	5	0	5	NA	NA	NA	NA	NA	NA	NA	NA	NA	NA	NA	NA	NA	NA	NA	NA	NA	NA	NA	NA	NA	NA	NA	NA	0	5	0	5	0	5	0	5	0	5	0	5	0	5	0	5	0	5	0	5	0	5	0	5	NA	NA	NA	NA	NA	NA	NA	TssFlnkU	Interior_Act3	39.96	Average GC	NA	NA
TGATTCCGTGCGCCGTGG	HaloSON IntronTRIP	SON_B3_9	chr9	33298173	+	NA	NA	NA	NA	34	55	47	55	NA	NA	NA	NA	49	55	31	55	NA	NA	NA	NA	0	55	0	55	NA	NA	NA	NA	NA	NA	NA	NA	NA	NA	NA	NA	NA	NA	NA	NA	NA	NA	NA	NA	NA	NA	NA	NA	3	55	8	55	18	55	6	55	0	55	0	55	11	55	0	55	3	55	7	55	0	55	39	55	NM_002504.6	NA	NM_002504.6.2	NM_002504.6	7658	72984	0.0949629225465638	Tx	Interior_Act2	43.46	Average GC	NA	MANE_mRNA
TGATTCGCGAAGTCATGG	HaloSON IntronTRIP	SON_B3_9	chr2	85886120	-	NA	NA	NA	NA	67	18	64	18	NA	NA	NA	NA	29	18	39	18	NA	NA	NA	NA	0	18	34	18	NA	NA	NA	NA	NA	NA	NA	NA	NA	NA	NA	NA	NA	NA	NA	NA	NA	NA	NA	NA	NA	NA	NA	NA	25	18	10	18	21	18	7	18	1	18	0	18	24	18	18	18	11	18	11	18	0	18	0	18	NM_003896.4	NA	NM_003896.4.6	NM_003896.4	2870	49001	0.0553295675811147	EnhWk	Interior_Act2	48.55	High GC	NA	MANE_mRNA
TGATTCGTCCGTTGCACC	HaloSON IntronTRIP	SON_B3_9	chr2	80257369	+	NA	NA	NA	NA	0	58	0	58	NA	NA	NA	NA	0	58	0	58	NA	NA	NA	NA	0	58	0	58	NA	NA	NA	NA	NA	NA	NA	NA	NA	NA	NA	NA	NA	NA	NA	NA	NA	NA	NA	NA	NA	NA	NA	NA	0	58	0	58	0	58	0	58	0	58	0	58	0	58	0	58	0	58	0	58	0	58	0	58	NM_001282597.3	NA	NM_001282597.3.7	NM_001282597.3	744319	391411	0.655366152166448	Quies	Near_Lm2	39.06	Average GC	SINE	MANE_mRNA
TGATTCGTGCGACTGCGT	HaloSON IntronTRIP	SON_B3_9	chr3	130386296	+	NA	NA	NA	NA	21	367	28	367	NA	NA	NA	NA	15	367	31	367	NA	NA	NA	NA	0	367	0	367	NA	NA	NA	NA	NA	NA	NA	NA	NA	NA	NA	NA	NA	NA	NA	NA	NA	NA	NA	NA	NA	NA	NA	NA	135	367	152	367	138	367	194	367	132	367	69	367	108	367	256	367	120	367	145	367	143	367	74	367	NM_001278298.2	NA	NM_001278298.2.5	NM_001278298.2	40625	98550	0.291898688701275	EnhA1	Interior_Act2	36.26	Average GC	SINE	MANE_mRNA
TGATTCGTTTCTGACGAT	HaloSON IntronTRIP	SON_B3_9	chr2	9608085	-	NA	NA	NA	NA	0	18	0	18	NA	NA	NA	NA	1	18	0	18	NA	NA	NA	NA	0	18	88	18	NA	NA	NA	NA	NA	NA	NA	NA	NA	NA	NA	NA	NA	NA	NA	NA	NA	NA	NA	NA	NA	NA	NA	NA	0	18	0	18	0	18	0	18	0	18	0	18	0	18	0	18	0	18	0	18	0	18	0	18	NM_006826.4	NA	NM_006826.4.4	NM_006826.4	22912	24119	0.487168038102528	TssA	Interior_Act3	41.56	Average GC	NA	MANE_mRNA
TGATTCTGTGCATATTAC	HaloSON IntronTRIP	SON_B3_9	chr7	120990339	+	NA	NA	NA	NA	971	97	743	97	NA	NA	NA	NA	1057	97	869	97	NA	NA	NA	NA	233	97	82	97	NA	NA	NA	NA	NA	NA	NA	NA	NA	NA	NA	NA	NA	NA	NA	NA	NA	NA	NA	NA	NA	NA	NA	NA	1957	97	3691	97	1670	97	2375	97	489	97	473	97	1799	97	3348	97	1621	97	1938	97	139	97	229	97	NM_024913.5	NA	NM_024913.5.2	NM_024913.5	1629	307103	0.00527642097353044	TssA	Near_Lm2	33.77	Low GC	NA	MANE_mRNA
TGATTGACGCAGCACGTT	HaloSON IntronTRIP	SON_B3_9	chr10	79964750	-	NA	NA	NA	NA	0	34	0	34	NA	NA	NA	NA	0	34	0	34	NA	NA	NA	NA	0	34	0	34	NA	NA	NA	NA	NA	NA	NA	NA	NA	NA	NA	NA	NA	NA	NA	NA	NA	NA	NA	NA	NA	NA	NA	NA	0	34	0	34	0	34	0	34	0	34	0	34	0	34	0	34	0	34	0	34	0	34	0	34	NA	NA	NA	NA	NA	NA	NA	Quies	Interior_Act3	44.76	Average GC	NA	NA
TGATTGAGGGACAAGCGC	HaloSON IntronTRIP	SON_B3_9	chr10	119743208	+	NA	NA	NA	NA	11	65	3	65	NA	NA	NA	NA	13	65	13	65	NA	NA	NA	NA	65	65	0	65	NA	NA	NA	NA	NA	NA	NA	NA	NA	NA	NA	NA	NA	NA	NA	NA	NA	NA	NA	NA	NA	NA	NA	NA	22	65	44	65	23	65	16	65	0	65	36	65	0	65	18	65	11	65	23	65	0	65	63	65	NM_014937.4	NA	NM_014937.4.1	NM_014937.4	17159	85939	0.166433878445751	Quies	Interior_Act2	50.15	High GC	NA	MANE_mRNA
TGATTGCAGCGTGGGCGG	HaloSON IntronTRIP	SON_B3_9	chr4	151020737	-	NA	NA	NA	NA	3	59	0	59	NA	NA	NA	NA	0	59	0	59	NA	NA	NA	NA	0	59	0	59	NA	NA	NA	NA	NA	NA	NA	NA	NA	NA	NA	NA	NA	NA	NA	NA	NA	NA	NA	NA	NA	NA	NA	NA	8	59	0	59	7	59	0	59	0	59	0	59	0	59	1	59	0	59	2	59	0	59	0	59	NA	NA	NA	NA	NA	NA	NA	TxWk	Interior_Act3	40.46	Average GC	NA	NA
TGATTGCCCGATGCGCGG	HaloSON IntronTRIP	SON_B3_9	chr17	27492036	+	NA	NA	NA	NA	42	126	89	126	NA	NA	NA	NA	35	126	24	126	NA	NA	NA	NA	0	126	24	126	NA	NA	NA	NA	NA	NA	NA	NA	NA	NA	NA	NA	NA	NA	NA	NA	NA	NA	NA	NA	NA	NA	NA	NA	27	126	16	126	28	126	51	126	0	126	0	126	16	126	60	126	17	126	43	126	66	126	0	126	NM_001394583.1	NA	NM_001394583.1.1	NM_001394583.1	35589	134399	0.209361837306163	EnhA1	Interior_Act2	50.45	High GC	NA	MANE_mRNA
TGATTGCGATAACCCCGT	HaloSON IntronTRIP	SON_B3_9	chr18	2303155	+	NA	NA	NA	NA	129	140	99	140	NA	NA	NA	NA	101	140	119	140	NA	NA	NA	NA	0	140	0	140	NA	NA	NA	NA	NA	NA	NA	NA	NA	NA	NA	NA	NA	NA	NA	NA	NA	NA	NA	NA	NA	NA	NA	NA	83	140	87	140	106	140	89	140	0	140	0	140	130	140	78	140	110	140	66	140	0	140	0	140	NA	NA	NA	NA	NA	NA	NA	EnhA1	Near_Lm1	44.66	Average GC	LTR	NA
TGATTGCTCGCAACACTC	HaloSON IntronTRIP	SON_B3_9	chr6	125083149	+	NA	NA	NA	NA	201	316	491	316	NA	NA	NA	NA	166	316	445	316	NA	NA	NA	NA	213	316	282	316	NA	NA	NA	NA	NA	NA	NA	NA	NA	NA	NA	NA	NA	NA	NA	NA	NA	NA	NA	NA	NA	NA	NA	NA	1549	316	3248	316	1460	316	2388	316	1281	316	2350	316	1920	316	3710	316	2027	316	2702	316	1222	316	3013	316	NM_001286398.3	NM_001286398.3	NA	NA	120713	9484	0.927156539705216	EnhA2	Near_Lm2	37.36	Average GC	NA	MANE_mRNA
TGATTGCTGCGGCGTATC	HaloSON IntronTRIP	SON_B3_9	chr2	76943818	-	NA	NA	NA	NA	0	195	0	195	NA	NA	NA	NA	0	195	0	195	NA	NA	NA	NA	0	195	0	195	NA	NA	NA	NA	NA	NA	NA	NA	NA	NA	NA	NA	NA	NA	NA	NA	NA	NA	NA	NA	NA	NA	NA	NA	0	195	0	195	0	195	0	195	0	195	0	195	0	195	0	195	0	195	0	195	0	195	0	195	NM_001134745.3	NA	NM_001134745.3.1	NM_001134745.3	578558	196134	0.746823253628539	Quies	Lamina	39.86	Average GC	NA	MANE_mRNA
TGATTGCTTAATCCGATC	HaloSON IntronTRIP	SON_B3_9	chr12	54368158	+	NA	NA	NA	NA	0	16	0	16	NA	NA	NA	NA	0	16	0	16	NA	NA	NA	NA	0	16	0	16	NA	NA	NA	NA	NA	NA	NA	NA	NA	NA	NA	NA	NA	NA	NA	NA	NA	NA	NA	NA	NA	NA	NA	NA	0	16	0	16	0	16	0	16	0	16	0	16	0	16	0	16	2	16	0	16	0	16	0	16	NA	NA	NA	NA	14497	129530	0.100654738347671	EnhA1	Speckle	46.05	Average GC	NA	lncRNA
TGATTGCTTGGGTTCCAT	HaloSON IntronTRIP	SON_B3_9	chr6	4649959	-	NA	NA	NA	NA	0	21	0	21	NA	NA	NA	NA	0	21	1	21	NA	NA	NA	NA	0	21	0	21	NA	NA	NA	NA	NA	NA	NA	NA	NA	NA	NA	NA	NA	NA	NA	NA	NA	NA	NA	NA	NA	NA	NA	NA	0	21	0	21	0	21	0	21	0	21	0	21	0	21	0	21	0	21	0	21	0	21	0	21	NA	NA	NA	NA	NA	NA	NA	Quies	Interior_Act2	32.17	Low GC	LINE	NA
TGATTGGAGCCGGGCAAT	HaloSON IntronTRIP	SON_B3_9	chr17	54860626	-	NA	NA	NA	NA	0	9	1	9	NA	NA	NA	NA	0	9	0	9	NA	NA	NA	NA	0	9	0	9	NA	NA	NA	NA	NA	NA	NA	NA	NA	NA	NA	NA	NA	NA	NA	NA	NA	NA	NA	NA	NA	NA	NA	NA	0	9	0	9	0	9	0	9	0	9	0	9	0	9	0	9	0	9	0	9	0	9	0	9	NA	NA	NA	NA	NA	NA	NA	EnhA1	Near_Lm1	44.86	Average GC	NA	NA
TGATTGGCACCCACATAA	HaloSON IntronTRIP	SON_B3_9	chr22	40525803	+	NA	NA	NA	NA	0	173	0	173	NA	NA	NA	NA	8	173	0	173	NA	NA	NA	NA	0	173	35	173	NA	NA	NA	NA	NA	NA	NA	NA	NA	NA	NA	NA	NA	NA	NA	NA	NA	NA	NA	NA	NA	NA	NA	NA	7	173	1	173	5	173	0	173	0	173	0	173	0	173	0	173	0	173	0	173	0	173	0	173	NA	NA	NA	NA	4003	904	0.815773384960261	Quies	Speckle	40.86	Average GC	NA	lncRNA
TGATTGGCGGAAACAGAC	HaloSON IntronTRIP	SON_B3_9	chr17	39335804	+	NA	NA	NA	NA	9	21	12	21	NA	NA	NA	NA	10	21	9	21	NA	NA	NA	NA	0	21	0	21	NA	NA	NA	NA	NA	NA	NA	NA	NA	NA	NA	NA	NA	NA	NA	NA	NA	NA	NA	NA	NA	NA	NA	NA	13	21	31	21	5	21	12	21	0	21	0	21	2	21	7	21	6	21	6	21	0	21	0	21	NA	NA	NA	NA	NA	NA	NA	EnhA1	Speckle	42.96	Average GC	NA	NA
TGATTTAACATTCTGAGT	HaloSON IntronTRIP	SON_B3_9	chrX	23668342	-	NA	NA	NA	NA	9	62	0	62	NA	NA	NA	NA	5	62	0	62	NA	NA	NA	NA	0	62	0	62	NA	NA	NA	NA	NA	NA	NA	NA	NA	NA	NA	NA	NA	NA	NA	NA	NA	NA	NA	NA	NA	NA	NA	NA	6	62	4	62	0	62	7	62	0	62	0	62	0	62	7	62	0	62	0	62	0	62	0	62	NA	NA	NA	NA	NA	NA	NA	TssA	Near_Lm1	43.36	Average GC	NA	NA
TGATTTACCATAATCACC	HaloSON IntronTRIP	SON_B3_9	chr1	61161780	-	NA	NA	NA	NA	0	214	0	214	NA	NA	NA	NA	0	214	0	214	NA	NA	NA	NA	0	214	0	214	NA	NA	NA	NA	NA	NA	NA	NA	NA	NA	NA	NA	NA	NA	NA	NA	NA	NA	NA	NA	NA	NA	NA	NA	0	214	0	214	0	214	0	214	0	214	0	214	0	214	0	214	0	214	0	214	0	214	0	214	NA	NA	NA	NA	NA	NA	NA	TxWk	Interior_Act3	37.96	Average GC	NA	NA
TGATTTGCTTTCTCGAAT	HaloSON IntronTRIP	SON_B3_9	chr10	96124154	+	NA	NA	NA	NA	0	324	2	324	NA	NA	NA	NA	8	324	9	324	NA	NA	NA	NA	29	324	0	324	NA	NA	NA	NA	NA	NA	NA	NA	NA	NA	NA	NA	NA	NA	NA	NA	NA	NA	NA	NA	NA	NA	NA	NA	4	324	13	324	20	324	27	324	0	324	120	324	0	324	6	324	22	324	12	324	0	324	28	324	NA	NA	NA	NA	NA	NA	NA	EnhA1	Interior_Act2	45.55	Average GC	NA	NA
TGATTTGTAGTCAGATGA	HaloSON IntronTRIP	SON_B3_9	chr5	54137133	-	NA	NA	NA	NA	53	19	82	19	NA	NA	NA	NA	38	19	43	19	NA	NA	NA	NA	0	19	0	19	NA	NA	NA	NA	NA	NA	NA	NA	NA	NA	NA	NA	NA	NA	NA	NA	NA	NA	NA	NA	NA	NA	NA	NA	0	19	0	19	7	19	0	19	0	19	0	19	0	19	0	19	0	19	1	19	0	19	0	19	NM_019087.3	NA	NM_019087.3.2	NM_019087.3	173440	253192	0.406533030808753	TxWk	Interior_Act3	40.86	Average GC	NA	MANE_mRNA
TGATTTGTCCCGGCGAGC	HaloSON IntronTRIP	SON_B3_9	chr14	30338397	-	NA	NA	NA	NA	0	210	0	210	NA	NA	NA	NA	0	210	2	210	NA	NA	NA	NA	0	210	0	210	NA	NA	NA	NA	NA	NA	NA	NA	NA	NA	NA	NA	NA	NA	NA	NA	NA	NA	NA	NA	NA	NA	NA	NA	14	210	67	210	25	210	32	210	0	210	126	210	7	210	57	210	19	210	27	210	169	210	0	210	NA	NA	NA	NA	NA	NA	NA	Quies	Near_Lm1	36.16	Average GC	NA	NA
TGCAAACAACCCGAACCC	HaloSON IntronTRIP	SON_B3_9	chr1	50349851	+	NA	NA	NA	NA	0	43	3	43	NA	NA	NA	NA	7	43	2	43	NA	NA	NA	NA	0	43	73	43	NA	NA	NA	NA	NA	NA	NA	NA	NA	NA	NA	NA	NA	NA	NA	NA	NA	NA	NA	NA	NA	NA	NA	NA	0	43	5	43	0	43	0	43	117	43	0	43	0	43	0	43	6	43	0	43	0	43	0	43	NA	NA	NA	NA	NA	NA	NA	ReprPCWk	Near_Lm1	53.55	High GC	NA	NA
TGCAAACCGACCCTTGGA	HaloSON IntronTRIP	SON_B3_9	chr9	69757940	+	NA	NA	NA	NA	47	44	92	44	NA	NA	NA	NA	86	44	69	44	NA	NA	NA	NA	479	44	111	44	NA	NA	NA	NA	NA	NA	NA	NA	NA	NA	NA	NA	NA	NA	NA	NA	NA	NA	NA	NA	NA	NA	NA	NA	15	44	39	44	29	44	10	44	314	44	60	44	38	44	31	44	39	44	17	44	167	44	56	44	NA	NA	NA	NA	NA	NA	NA	TxWk	Near_Lm1	32.17	Low GC	NA	NA
TGCAAACGTACAGTGCTA	HaloSON IntronTRIP	SON_B3_9	chr13	102653265	-	NA	NA	NA	NA	0	54	0	54	NA	NA	NA	NA	0	54	0	54	NA	NA	NA	NA	0	54	0	54	NA	NA	NA	NA	NA	NA	NA	NA	NA	NA	NA	NA	NA	NA	NA	NA	NA	NA	NA	NA	NA	NA	NA	NA	0	54	0	54	0	54	0	54	0	54	0	54	0	54	0	54	0	54	0	54	0	54	0	54	NA	NA	NA	NA	NA	NA	NA	TxWk	Near_Lm2	35.66	Average GC	NA	NA
TGCAAAGCTTTCCACTCA	HaloSON IntronTRIP	SON_B3_9	chr11	68567222	-	NA	NA	NA	NA	0	17	0	17	NA	NA	NA	NA	0	17	0	17	NA	NA	NA	NA	0	17	0	17	NA	NA	NA	NA	NA	NA	NA	NA	NA	NA	NA	NA	NA	NA	NA	NA	NA	NA	NA	NA	NA	NA	NA	NA	0	17	0	17	0	17	0	17	0	17	0	17	0	17	0	17	0	17	0	17	0	17	0	17	NA	NA	NA	NA	NA	NA	NA	Tx	Speckle	39.36	Average GC	NA	NA
TGCAAATTAAGCCTGCGT	HaloSON IntronTRIP	SON_B3_9	chr10	12480802	+	NA	NA	NA	NA	3	102	0	102	NA	NA	NA	NA	2	102	3	102	NA	NA	NA	NA	0	102	0	102	NA	NA	NA	NA	NA	NA	NA	NA	NA	NA	NA	NA	NA	NA	NA	NA	NA	NA	NA	NA	NA	NA	NA	NA	0	102	0	102	0	102	0	102	0	102	0	102	15	102	1	102	0	102	3	102	0	102	0	102	NM_153498.4	NA	NM_153498.4.1	NM_153498.4	131256	354743	0.270074629783189	ReprPCWk	Interior_Repr2	46.55	Average GC	NA	MANE_mRNA
TGCAACAGCACCTCAGTG	HaloSON IntronTRIP	SON_B3_9	chr2	88039289	+	NA	NA	NA	NA	0	93	0	93	NA	NA	NA	NA	0	93	0	93	NA	NA	NA	NA	0	93	0	93	NA	NA	NA	NA	NA	NA	NA	NA	NA	NA	NA	NA	NA	NA	NA	NA	NA	NA	NA	NA	NA	NA	NA	NA	0	93	0	93	0	93	0	93	0	93	0	93	10	93	2	93	0	93	0	93	0	93	20	93	NA	NA	NA	NA	NA	NA	NA	Quies	Interior_Act3	38.26	Average GC	NA	NA
TGCAACCAAATCTCACAT	HaloSON IntronTRIP	SON_B3_9	chr7	39153783	-	NA	NA	NA	NA	0	220	0	220	NA	NA	NA	NA	0	220	0	220	NA	NA	NA	NA	0	220	0	220	NA	NA	NA	NA	NA	NA	NA	NA	NA	NA	NA	NA	NA	NA	NA	NA	NA	NA	NA	NA	NA	NA	NA	NA	0	220	0	220	0	220	0	220	0	220	0	220	0	220	0	220	0	220	0	220	0	220	0	220	NA	NA	NA	NA	NA	NA	NA	Quies	Near_Lm1	38.86	Average GC	NA	NA
TGCAACCAACGGCCCAGG	HaloSON IntronTRIP	SON_B3_9	chr4	98802577	-	NA	NA	NA	NA	0	20	0	20	NA	NA	NA	NA	0	20	0	20	NA	NA	NA	NA	0	20	0	20	NA	NA	NA	NA	NA	NA	NA	NA	NA	NA	NA	NA	NA	NA	NA	NA	NA	NA	NA	NA	NA	NA	NA	NA	0	20	0	20	0	20	0	20	0	20	0	20	0	20	0	20	0	20	0	20	0	20	0	20	NA	NA	NA	NA	NA	NA	NA	EnhWk	Interior_Act3	39.06	Average GC	NA	NA
TGCAACCCGTCAACAACC	HaloSON IntronTRIP	SON_B3_9	chr3	172007473	-	NA	NA	NA	NA	0	16	0	16	NA	NA	NA	NA	0	16	1	16	NA	NA	NA	NA	0	16	0	16	NA	NA	NA	NA	NA	NA	NA	NA	NA	NA	NA	NA	NA	NA	NA	NA	NA	NA	NA	NA	NA	NA	NA	NA	0	16	0	16	0	16	0	16	0	16	0	16	0	16	0	16	0	16	0	16	0	16	0	16	NA	NA	NA	NA	NA	NA	NA	Quies	Interior_Act3	37.46	Average GC	NA	NA
TGCAACCCTAAGCCTATT	HaloSON IntronTRIP	SON_B3_9	chr11	85116621	-	NA	NA	NA	NA	0	17	0	17	NA	NA	NA	NA	0	17	0	17	NA	NA	NA	NA	0	17	0	17	NA	NA	NA	NA	NA	NA	NA	NA	NA	NA	NA	NA	NA	NA	NA	NA	NA	NA	NA	NA	NA	NA	NA	NA	0	17	0	17	0	17	0	17	0	17	0	17	0	17	0	17	0	17	0	17	0	17	0	17	NM_001142699.3	NA	NM_001142699.3.23	NM_001142699.3	510723	1661449	0.235120883613268	Quies	Lamina	31.77	Low GC	NA	MANE_mRNA
TGCAACCGTGAGTTTTCA	HaloSON IntronTRIP	SON_B3_9	chr6	131640103	-	NA	NA	NA	NA	0	30	0	30	NA	NA	NA	NA	4	30	0	30	NA	NA	NA	NA	0	30	0	30	NA	NA	NA	NA	NA	NA	NA	NA	NA	NA	NA	NA	NA	NA	NA	NA	NA	NA	NA	NA	NA	NA	NA	NA	0	30	0	30	0	30	0	30	0	30	0	30	0	30	0	30	0	30	0	30	0	30	0	30	NA	NA	NA	NA	NA	NA	NA	EnhA1	Near_Lm2	34.57	Low GC	NA	NA
TGCAACTAATTCGCGCGG	HaloSON IntronTRIP	SON_B3_9	chr11	5382585	+	NA	NA	NA	NA	0	108	3	108	NA	NA	NA	NA	3	108	0	108	NA	NA	NA	NA	0	108	16	108	NA	NA	NA	NA	NA	NA	NA	NA	NA	NA	NA	NA	NA	NA	NA	NA	NA	NA	NA	NA	NA	NA	NA	NA	0	108	0	108	6	108	0	108	0	108	0	108	0	108	1	108	0	108	0	108	0	108	0	108	NA	NA	NA	NA	NA	NA	NA	Tx	Interior_Act3	42.06	Average GC	NA	NA
TGCAACTAGCGTGGCGTG	HaloSON IntronTRIP	SON_B3_9	chr1	235190939	-	NA	NA	NA	NA	33	251	56	251	NA	NA	NA	NA	44	251	62	251	NA	NA	NA	NA	127	251	67	251	NA	NA	NA	NA	NA	NA	NA	NA	NA	NA	NA	NA	NA	NA	NA	NA	NA	NA	NA	NA	NA	NA	NA	NA	77	251	289	251	98	251	325	251	253	251	351	251	195	251	310	251	185	251	226	251	769	251	713	251	NM_016374.6	NA	NM_016374.6.5	NM_016374.6	137240	24038	0.850953012810179	TxWk	Interior_Act3	38.66	Average GC	NA	MANE_mRNA
TGCAACTCTGCCGGCACC	HaloSON IntronTRIP	SON_B3_9	chr15	66662382	-	NA	NA	NA	NA	0	39	7	39	NA	NA	NA	NA	4	39	9	39	NA	NA	NA	NA	52	39	0	39	NA	NA	NA	NA	NA	NA	NA	NA	NA	NA	NA	NA	NA	NA	NA	NA	NA	NA	NA	NA	NA	NA	NA	NA	2	39	0	39	0	39	0	39	0	39	0	39	7	39	0	39	3	39	0	39	0	39	0	39	NA	NA	NA	NA	NA	NA	NA	EnhA1	Interior_Act1	49.65	High GC	NA	NA
TGCAACTTCGCCATTAAG	HaloSON IntronTRIP	SON_B3_9	chr1	207953021	-	NA	NA	NA	NA	0	12	0	12	NA	NA	NA	NA	0	12	0	12	NA	NA	NA	NA	0	12	0	12	NA	NA	NA	NA	NA	NA	NA	NA	NA	NA	NA	NA	NA	NA	NA	NA	NA	NA	NA	NA	NA	NA	NA	NA	0	12	0	12	0	12	0	12	0	12	0	12	0	12	0	12	0	12	0	12	0	12	0	12	NA	NA	NA	NA	NA	NA	NA	ReprPCWk	Interior_Act3	36.06	Average GC	NA	NA
TGCAAGTCCTCCTCCCGC	HaloSON IntronTRIP	SON_B3_9	chr13	78620272	-	NA	NA	NA	NA	7	18	8	18	NA	NA	NA	NA	5	18	4	18	NA	NA	NA	NA	26	18	0	18	NA	NA	NA	NA	NA	NA	NA	NA	NA	NA	NA	NA	NA	NA	NA	NA	NA	NA	NA	NA	NA	NA	NA	NA	5	18	0	18	0	18	25	18	0	18	41	18	4	18	21	18	0	18	4	18	0	18	0	18	NM_024546.4	NA	NM_024546.4.1	NM_024546.4	38883	5984	0.866628033967058	TxWk	Near_Lm2	35.76	Average GC	NA	MANE_mRNA
TGCAAGTTCTATCAGGCT	HaloSON IntronTRIP	SON_B3_9	chr15	31274118	-	NA	NA	NA	NA	0	28	0	28	NA	NA	NA	NA	0	28	0	28	NA	NA	NA	NA	0	28	0	28	NA	NA	NA	NA	NA	NA	NA	NA	NA	NA	NA	NA	NA	NA	NA	NA	NA	NA	NA	NA	NA	NA	NA	NA	0	28	0	28	0	28	0	28	0	28	0	28	0	28	0	28	0	28	0	28	0	28	0	28	NA	NA	NA	NA	NA	NA	NA	ReprPCWk	Interior_Repr2	53.25	High GC	NA	NA
TGCAAGTTTTACAAGTGA	HaloSON IntronTRIP	SON_B3_9	chr3	153052183	+	NA	NA	NA	NA	0	11	0	11	NA	NA	NA	NA	0	11	0	11	NA	NA	NA	NA	0	11	0	11	NA	NA	NA	NA	NA	NA	NA	NA	NA	NA	NA	NA	NA	NA	NA	NA	NA	NA	NA	NA	NA	NA	NA	NA	0	11	0	11	0	11	0	11	0	11	0	11	0	11	0	11	0	11	0	11	0	11	0	11	NA	NA	NA	NA	NA	NA	NA	EnhA1	Interior_Act3	41.86	Average GC	NA	NA
TGCAATAGGCGGAGAGAC	HaloSON IntronTRIP	SON_B3_9	chr6	152810096	+	NA	NA	NA	NA	0	35	2	35	NA	NA	NA	NA	14	35	1	35	NA	NA	NA	NA	0	35	0	35	NA	NA	NA	NA	NA	NA	NA	NA	NA	NA	NA	NA	NA	NA	NA	NA	NA	NA	NA	NA	NA	NA	NA	NA	0	35	0	35	0	35	0	35	0	35	0	35	0	35	0	35	0	35	0	35	0	35	0	35	NA	NA	NA	NA	NA	NA	NA	Quies	Near_Lm2	29.07	Low GC	NA	NA
TGCAATCTGTACGCATTC	HaloSON IntronTRIP	SON_B3_9	chr9	16553492	-	NA	NA	NA	NA	0	3	0	3	NA	NA	NA	NA	0	3	0	3	NA	NA	NA	NA	0	3	0	3	NA	NA	NA	NA	NA	NA	NA	NA	NA	NA	NA	NA	NA	NA	NA	NA	NA	NA	NA	NA	NA	NA	NA	NA	0	3	0	3	0	3	0	3	0	3	0	3	0	3	0	3	0	3	0	3	0	3	0	3	NM_017637.6	NA	NM_017637.6.3	NM_017637.6	317178	143990	0.687771050896853	Quies	Lamina	36.66	Average GC	NA	MANE_mRNA
TGCAATGACTAGCAGCGC	HaloSON IntronTRIP	SON_B3_9	chr8	70227188	-	NA	NA	NA	NA	3	3	0	3	NA	NA	NA	NA	0	3	6	3	NA	NA	NA	NA	0	3	0	3	NA	NA	NA	NA	NA	NA	NA	NA	NA	NA	NA	NA	NA	NA	NA	NA	NA	NA	NA	NA	NA	NA	NA	NA	0	3	0	3	0	3	0	3	0	3	0	3	3	3	0	3	0	3	0	3	0	3	0	3	NM_006540.4	NA	NM_006540.4.21	NM_006540.4	176620	117407	0.600693133623783	ReprPCWk	Near_Lm2	38.96	Average GC	NA	MANE_mRNA
TGCAATGCCTTCCGGTAA	HaloSON IntronTRIP	SON_B3_9	chr7	133985476	+	NA	NA	NA	NA	0	24	0	24	NA	NA	NA	NA	2	24	4	24	NA	NA	NA	NA	0	24	0	24	NA	NA	NA	NA	NA	NA	NA	NA	NA	NA	NA	NA	NA	NA	NA	NA	NA	NA	NA	NA	NA	NA	NA	NA	5	24	0	24	0	24	0	24	0	24	0	24	0	24	7	24	3	24	10	24	0	24	0	24	NM_021807.4	NA	NM_021807.4.14	NM_021807.4	732399	80285	0.901210064428486	Quies	Interior_Act3	37.66	Average GC	LTR	MANE_mRNA
TGCAATGCTCTCTGGCCG	HaloSON IntronTRIP	SON_B3_9	chr6	2987580	-	NA	NA	NA	NA	101	7	76	7	NA	NA	NA	NA	104	7	63	7	NA	NA	NA	NA	48	7	0	7	NA	NA	NA	NA	NA	NA	NA	NA	NA	NA	NA	NA	NA	NA	NA	NA	NA	NA	NA	NA	NA	NA	NA	NA	31	7	44	7	9	7	23	7	0	7	0	7	41	7	34	7	31	7	17	7	0	7	28	7	NA	NA	NA	NA	NA	NA	NA	EnhA1	Interior_Act2	49.25	High GC	NA	NA
TGCAATGGCACAGCCACG	HaloSON IntronTRIP	SON_B3_9	chr14	49693610	+	NA	NA	NA	NA	0	4	0	4	NA	NA	NA	NA	8	4	5	4	NA	NA	NA	NA	0	4	0	4	NA	NA	NA	NA	NA	NA	NA	NA	NA	NA	NA	NA	NA	NA	NA	NA	NA	NA	NA	NA	NA	NA	NA	NA	0	4	0	4	0	4	0	4	0	4	0	4	0	4	0	4	0	4	0	4	0	4	0	4	NM_172193.3	NA	NM_172193.3.1	NM_172193.3	491	59540	0.00817910746114507	TssA	Interior_Act3	57.14	High GC	NA	MANE_mRNA
TGCAATTCGGGTTCCACA	HaloSON IntronTRIP	SON_B3_9	chr4	120066344	+	NA	NA	NA	NA	27	30	28	30	NA	NA	NA	NA	26	30	12	30	NA	NA	NA	NA	7	30	72	30	NA	NA	NA	NA	NA	NA	NA	NA	NA	NA	NA	NA	NA	NA	NA	NA	NA	NA	NA	NA	NA	NA	NA	NA	0	30	0	30	0	30	0	30	0	30	0	30	0	30	10	30	0	30	4	30	0	30	0	30	NA	NA	NA	NA	NA	NA	NA	TssA	Lamina	49.65	High GC	NA	NA
TGCAATTGGTACTAGTTG	HaloSON IntronTRIP	SON_B3_9	chr3	45125867	+	NA	NA	NA	NA	201	102	243	102	NA	NA	NA	NA	233	102	173	102	NA	NA	NA	NA	11	102	0	102	NA	NA	NA	NA	NA	NA	NA	NA	NA	NA	NA	NA	NA	NA	NA	NA	NA	NA	NA	NA	NA	NA	NA	NA	248	102	978	102	299	102	609	102	40	102	37	102	370	102	996	102	361	102	719	102	0	102	131	102	NA	NA	NA	NA	NA	NA	NA	EnhA1	Interior_Act2	46.05	Average GC	NA	NA
TGCAATTTCCGTCCGTGC	HaloSON IntronTRIP	SON_B3_9	chr22	46173044	-	NA	NA	NA	NA	0	11	0	11	NA	NA	NA	NA	0	11	0	11	NA	NA	NA	NA	0	11	0	11	NA	NA	NA	NA	NA	NA	NA	NA	NA	NA	NA	NA	NA	NA	NA	NA	NA	NA	NA	NA	NA	NA	NA	NA	0	11	0	11	0	11	0	11	0	11	0	11	0	11	0	11	0	11	0	11	0	11	0	11	NA	NA	NA	NA	NA	NA	NA	TxWk	Interior_Act1	43.26	Average GC	NA	NA
TGCAATTTCTGAGGTCGC	HaloSON IntronTRIP	SON_B3_9	chr17	42700295	+	NA	NA	NA	NA	12	196	21	196	NA	NA	NA	NA	354	196	339	196	NA	NA	NA	NA	3261	196	4306	196	NA	NA	NA	NA	NA	NA	NA	NA	NA	NA	NA	NA	NA	NA	NA	NA	NA	NA	NA	NA	NA	NA	NA	NA	6	196	56	196	291	196	465	196	4579	196	3604	196	21	196	33	196	481	196	335	196	5024	196	4749	196	NA	NA	NA	NA	NA	NA	NA	EnhWk	Speckle	51.65	High GC	NA	NA
TGCACAAAAGTGGGGTAA	HaloSON IntronTRIP	SON_B3_9	chr6	147712644	-	NA	NA	NA	NA	13	191	25	191	NA	NA	NA	NA	15	191	20	191	NA	NA	NA	NA	0	191	59	191	NA	NA	NA	NA	NA	NA	NA	NA	NA	NA	NA	NA	NA	NA	NA	NA	NA	NA	NA	NA	NA	NA	NA	NA	10	191	22	191	11	191	25	191	106	191	0	191	11	191	0	191	6	191	2	191	0	191	0	191	NA	NA	NA	NA	NA	NA	NA	EnhWk	Interior_Act3	37.46	Average GC	NA	NA
TGCACAAACCGACCGGTA	HaloSON IntronTRIP	SON_B3_9	chr1	32021587	+	NA	NA	NA	NA	59	93	46	93	NA	NA	NA	NA	63	93	53	93	NA	NA	NA	NA	183	93	347	93	NA	NA	NA	NA	NA	NA	NA	NA	NA	NA	NA	NA	NA	NA	NA	NA	NA	NA	NA	NA	NA	NA	NA	NA	130	93	225	93	90	93	251	93	612	93	213	93	48	93	141	93	93	93	108	93	178	93	374	93	NM_006559.3	NA	NM_006559.3.1	NM_006559.3	7720	22290	0.25724758413862	EnhWk	Interior_Act1	40.76	Average GC	LINE	MANE_mRNA
TGCACAACTACTAGGTAA	HaloSON IntronTRIP	SON_B3_9	chr17	60469497	-	NA	NA	NA	NA	6	82	0	82	NA	NA	NA	NA	2	82	0	82	NA	NA	NA	NA	0	82	0	82	NA	NA	NA	NA	NA	NA	NA	NA	NA	NA	NA	NA	NA	NA	NA	NA	NA	NA	NA	NA	NA	NA	NA	NA	17	82	0	82	6	82	0	82	0	82	0	82	7	82	0	82	0	82	4	82	119	82	0	82	NM_006380.5	NA	NM_006380.5.9	NM_006380.5	56745	26340	0.682975266293555	EnhA2	Interior_Act2	37.06	Average GC	LINE	MANE_mRNA
TGCACACTAGCAAGATCC	HaloSON IntronTRIP	SON_B3_9	chr4	3731147	+	NA	NA	NA	NA	3	50	0	50	NA	NA	NA	NA	1	50	5	50	NA	NA	NA	NA	0	50	0	50	NA	NA	NA	NA	NA	NA	NA	NA	NA	NA	NA	NA	NA	NA	NA	NA	NA	NA	NA	NA	NA	NA	NA	NA	4	50	2	50	2	50	7	50	0	50	0	50	10	50	0	50	0	50	0	50	0	50	0	50	NA	NA	NA	NA	NA	NA	NA	ReprPC	Interior_Act1	57.34	High GC	NA	NA
TGCACCAAGGGGCGAAGG	HaloSON IntronTRIP	SON_B3_9	chr10	79347981	+	NA	NA	NA	NA	15	44	45	44	NA	NA	NA	NA	27	44	37	44	NA	NA	NA	NA	0	44	0	44	NA	NA	NA	NA	NA	NA	NA	NA	NA	NA	NA	NA	NA	NA	NA	NA	NA	NA	NA	NA	NA	NA	NA	NA	51	44	53	44	22	44	29	44	0	44	0	44	17	44	53	44	42	44	44	44	0	44	0	44	NM_005729.4	NA	NM_005729.4.1	NM_005729.4	513	7353	0.0652173913043478	TssFlnkU	Interior_Act2	69.23	High GC	NA	MANE_mRNA
TGCACCAGAATTCGCCCG	HaloSON IntronTRIP	SON_B3_9	chr10	67878050	-	NA	NA	NA	NA	6	272	2	272	NA	NA	NA	NA	0	272	0	272	NA	NA	NA	NA	0	272	28	272	NA	NA	NA	NA	NA	NA	NA	NA	NA	NA	NA	NA	NA	NA	NA	NA	NA	NA	NA	NA	NA	NA	NA	NA	2	272	10	272	0	272	4	272	0	272	0	272	0	272	3	272	0	272	0	272	0	272	0	272	NA	NA	NA	NA	NA	NA	NA	Quies	Near_Lm1	45.05	Average GC	LTR	NA
TGCACCAGAGCCGGATAC	HaloSON IntronTRIP	SON_B3_9	chr1	8122414	-	NA	NA	NA	NA	0	37	8	37	NA	NA	NA	NA	10	37	2	37	NA	NA	NA	NA	0	37	0	37	NA	NA	NA	NA	NA	NA	NA	NA	NA	NA	NA	NA	NA	NA	NA	NA	NA	NA	NA	NA	NA	NA	NA	NA	0	37	4	37	0	37	0	37	0	37	0	37	4	37	6	37	10	37	0	37	0	37	0	37	NA	NA	NA	NA	NA	NA	NA	EnhA1	Interior_Act1	45.85	Average GC	NA	NA
TGCACCCCCTCGACTTCC	HaloSON IntronTRIP	SON_B3_9	chr11	32581825	-	NA	NA	NA	NA	71	136	47	136	NA	NA	NA	NA	81	136	38	136	NA	NA	NA	NA	48	136	0	136	NA	NA	NA	NA	NA	NA	NA	NA	NA	NA	NA	NA	NA	NA	NA	NA	NA	NA	NA	NA	NA	NA	NA	NA	65	136	18	136	42	136	38	136	105	136	41	136	92	136	30	136	56	136	21	136	0	136	0	136	NA	NA	NA	NA	NA	NA	NA	EnhWk	Interior_Act3	36.96	Average GC	NA	NA
TGCACCCTACCAGCGGTT	HaloSON IntronTRIP	SON_B3_9	chr8	61015223	+	NA	NA	NA	NA	0	31	0	31	NA	NA	NA	NA	0	31	0	31	NA	NA	NA	NA	0	31	0	31	NA	NA	NA	NA	NA	NA	NA	NA	NA	NA	NA	NA	NA	NA	NA	NA	NA	NA	NA	NA	NA	NA	NA	NA	0	31	0	31	0	31	0	31	0	31	0	31	0	31	0	31	0	31	0	31	0	31	0	31	NA	NA	NA	NA	NA	NA	NA	Quies	Interior_Act3	43.46	Average GC	NA	NA
TGCACCGCTGCATACATG	HaloSON IntronTRIP	SON_B3_9	chr1	185113962	-	NA	NA	NA	NA	0	12	0	12	NA	NA	NA	NA	2	12	0	12	NA	NA	NA	NA	0	12	0	12	NA	NA	NA	NA	NA	NA	NA	NA	NA	NA	NA	NA	NA	NA	NA	NA	NA	NA	NA	NA	NA	NA	NA	NA	5	12	0	12	0	12	0	12	0	12	0	12	0	12	0	12	0	12	0	12	0	12	0	12	NA	NA	NA	NA	NA	NA	NA	TxWk	Interior_Act3	43.26	Average GC	NA	NA
TGCACCTGAAGTAAGTAC	HaloSON IntronTRIP	SON_B3_9	chr5	43321428	+	NA	NA	NA	NA	408	327	139	327	NA	NA	NA	NA	458	327	189	327	NA	NA	NA	NA	67	327	0	327	NA	NA	NA	NA	NA	NA	NA	NA	NA	NA	NA	NA	NA	NA	NA	NA	NA	NA	NA	NA	NA	NA	NA	NA	667	327	1088	327	660	327	789	327	300	327	121	327	562	327	592	327	547	327	417	327	115	327	0	327	NA	NA	NA	NA	NA	NA	NA	EnhA2	Interior_Act3	41.56	Average GC	NA	NA
TGCACCTGGGCACGCTCT	HaloSON IntronTRIP	SON_B3_9	chr6	135752420	+	NA	NA	NA	NA	0	52	0	52	NA	NA	NA	NA	0	52	0	52	NA	NA	NA	NA	0	52	0	52	NA	NA	NA	NA	NA	NA	NA	NA	NA	NA	NA	NA	NA	NA	NA	NA	NA	NA	NA	NA	NA	NA	NA	NA	0	52	0	52	0	52	0	52	0	52	0	52	0	52	0	52	0	52	0	52	0	52	0	52	NA	NA	NA	NA	254998	76283	0.769733247605507	Quies	Near_Lm1	35.76	Average GC	LINE	lncRNA
TGCACGAGTACGTCTGGA	HaloSON IntronTRIP	SON_B3_9	chr3	153490999	-	NA	NA	NA	NA	12	20	0	20	NA	NA	NA	NA	2	20	5	20	NA	NA	NA	NA	0	20	0	20	NA	NA	NA	NA	NA	NA	NA	NA	NA	NA	NA	NA	NA	NA	NA	NA	NA	NA	NA	NA	NA	NA	NA	NA	0	20	6	20	10	20	2	20	0	20	20	20	0	20	0	20	4	20	0	20	0	20	0	20	NA	NA	NA	NA	489187	106065	0.821814962402478	Quies	Near_Lm2	36.86	Average GC	NA	lncRNA
TGCACGATATCTCCGCAG	HaloSON IntronTRIP	SON_B3_9	chr6	40165315	+	NA	NA	NA	NA	1	96	7	96	NA	NA	NA	NA	18	96	5	96	NA	NA	NA	NA	0	96	0	96	NA	NA	NA	NA	NA	NA	NA	NA	NA	NA	NA	NA	NA	NA	NA	NA	NA	NA	NA	NA	NA	NA	NA	NA	4	96	15	96	13	96	6	96	0	96	0	96	70	96	14	96	56	96	37	96	54	96	0	96	NA	NA	NA	NA	NA	NA	NA	EnhA1	Interior_Repr2	47.75	Average GC	NA	NA
TGCACGATGTACGATTTA	HaloSON IntronTRIP	SON_B3_9	chr1	203856648	+	NA	NA	NA	NA	0	50	5	50	NA	NA	NA	NA	0	50	6	50	NA	NA	NA	NA	43	50	0	50	NA	NA	NA	NA	NA	NA	NA	NA	NA	NA	NA	NA	NA	NA	NA	NA	NA	NA	NA	NA	NA	NA	NA	NA	0	50	0	50	0	50	9	50	0	50	0	50	12	50	0	50	17	50	0	50	76	50	0	50	NA	NA	NA	NA	NA	NA	NA	TxWk	Interior_Act2	37.46	Average GC	NA	NA
TGCACGCAAGCTAACTTA	HaloSON IntronTRIP	SON_B3_9	chr6	156749657	+	NA	NA	NA	NA	41	229	5	229	NA	NA	NA	NA	353	229	174	229	NA	NA	NA	NA	1848	229	1161	229	NA	NA	NA	NA	NA	NA	NA	NA	NA	NA	NA	NA	NA	NA	NA	NA	NA	NA	NA	NA	NA	NA	NA	NA	16	229	39	229	286	229	293	229	2129	229	794	229	0	229	3	229	172	229	109	229	1144	229	593	229	NA	NA	NA	NA	NA	NA	NA	ReprPCWk	Interior_Act3	37.16	Average GC	LINE	NA
TGCACGCCACCGAACAGC	HaloSON IntronTRIP	SON_B3_9	chr4	13482706	-	NA	NA	NA	NA	209	15	199	15	NA	NA	NA	NA	245	15	189	15	NA	NA	NA	NA	0	15	0	15	NA	NA	NA	NA	NA	NA	NA	NA	NA	NA	NA	NA	NA	NA	NA	NA	NA	NA	NA	NA	NA	NA	NA	NA	416	15	738	15	405	15	593	15	0	15	41	15	377	15	641	15	323	15	468	15	0	15	87	15	NM_001017979.3	NA	NM_001017979.3.6	NM_001017979.3	1634	114983	0.0140116792577412	TxWk	Near_Lm2	34.67	Low GC	NA	MANE_mRNA
TGCACGCCCGGTTGTGGA	HaloSON IntronTRIP	SON_B3_9	chr6	41849166	-	NA	NA	NA	NA	58	193	45	193	NA	NA	NA	NA	50	193	31	193	NA	NA	NA	NA	45	193	65	193	NA	NA	NA	NA	NA	NA	NA	NA	NA	NA	NA	NA	NA	NA	NA	NA	NA	NA	NA	NA	NA	NA	NA	NA	251	193	519	193	204	193	415	193	182	193	161	193	122	193	407	193	166	193	270	193	0	193	326	193	NM_001286554.2	NA	NM_001286554.2.5	NM_001286554.2	46209	59271	0.438083048919226	Quies	Interior_Act1	38.96	Average GC	NA	MANE_mRNA
TGCACGGCTTTTACGTAT	HaloSON IntronTRIP	SON_B3_9	chr6	21043555	+	NA	NA	NA	NA	0	5	0	5	NA	NA	NA	NA	2	5	0	5	NA	NA	NA	NA	0	5	0	5	NA	NA	NA	NA	NA	NA	NA	NA	NA	NA	NA	NA	NA	NA	NA	NA	NA	NA	NA	NA	NA	NA	NA	NA	0	5	0	5	0	5	0	5	0	5	0	5	0	5	0	5	0	5	0	5	0	5	0	5	NM_017774.3	NA	NM_017774.3.11	NM_017774.3	509099	188849	0.729422535776304	Quies	Near_Lm1	35.46	Average GC	NA	MANE_mRNA
TGCACGGTTTAGGTCAGC	HaloSON IntronTRIP	SON_B3_9	chr20	53871861	+	NA	NA	NA	NA	10	170	0	170	NA	NA	NA	NA	7	170	8	170	NA	NA	NA	NA	0	170	0	170	NA	NA	NA	NA	NA	NA	NA	NA	NA	NA	NA	NA	NA	NA	NA	NA	NA	NA	NA	NA	NA	NA	NA	NA	11	170	28	170	1	170	19	170	0	170	0	170	0	170	7	170	5	170	8	170	0	170	0	170	NA	NA	NA	NA	NA	NA	NA	TxWk	Interior_Act3	35.86	Average GC	NA	NA
TGCACGTTCTGCTTTGCG	HaloSON IntronTRIP	SON_B3_9	chr5	143672726	-	NA	NA	NA	NA	0	3	0	3	NA	NA	NA	NA	0	3	0	3	NA	NA	NA	NA	0	3	0	3	NA	NA	NA	NA	NA	NA	NA	NA	NA	NA	NA	NA	NA	NA	NA	NA	NA	NA	NA	NA	NA	NA	NA	NA	0	3	0	3	0	3	0	3	0	3	0	3	0	3	0	3	0	3	0	3	0	3	0	3	NA	NA	NA	NA	NA	NA	NA	Quies	Near_Lm2	41.66	Average GC	NA	NA
TGCACTATCCTGCGTCGC	HaloSON IntronTRIP	SON_B3_9	chr15	36431928	-	NA	NA	NA	NA	0	31	0	31	NA	NA	NA	NA	0	31	0	31	NA	NA	NA	NA	0	31	0	31	NA	NA	NA	NA	NA	NA	NA	NA	NA	NA	NA	NA	NA	NA	NA	NA	NA	NA	NA	NA	NA	NA	NA	NA	0	31	0	31	0	31	0	31	0	31	0	31	0	31	0	31	0	31	0	31	0	31	0	31	NA	NA	NA	NA	NA	NA	NA	EnhWk	Near_Lm1	39.96	Average GC	NA	NA
TGCACTCCGCCTTGCAAC	HaloSON IntronTRIP	SON_B3_9	chr17	63381955	-	NA	NA	NA	NA	0	1024	0	1024	NA	NA	NA	NA	0	1024	2	1024	NA	NA	NA	NA	0	1024	0	1024	NA	NA	NA	NA	NA	NA	NA	NA	NA	NA	NA	NA	NA	NA	NA	NA	NA	NA	NA	NA	NA	NA	NA	NA	0	1024	5	1024	3	1024	0	1024	0	1024	13	1024	1	1024	4	1024	2	1024	11	1024	0	1024	0	1024	NA	NA	NA	NA	32475	724	0.978192114220308	EnhWk	Interior_Repr1	37.56	Average GC	NA	lncRNA
TGCACTCTACACTTTAGC	HaloSON IntronTRIP	SON_B3_9	chr6	10748563	+	NA	NA	NA	NA	276	245	385	245	NA	NA	NA	NA	264	245	366	245	NA	NA	NA	NA	42	245	22	245	NA	NA	NA	NA	NA	NA	NA	NA	NA	NA	NA	NA	NA	NA	NA	NA	NA	NA	NA	NA	NA	NA	NA	NA	288	245	425	245	267	245	250	245	0	245	0	245	340	245	201	245	358	245	181	245	96	245	64	245	NM_030969.5	NA	NM_030969.5.1	NM_030969.5	759	8418	0.0827067669172932	TssA	Interior_Act3	46.65	Average GC	NA	MANE_mRNA
TGCACTCTGCGATGCATT	HaloSON IntronTRIP	SON_B3_9	chr21	32609873	+	NA	NA	NA	NA	0	83	1	83	NA	NA	NA	NA	4	83	2	83	NA	NA	NA	NA	105	83	0	83	NA	NA	NA	NA	NA	NA	NA	NA	NA	NA	NA	NA	NA	NA	NA	NA	NA	NA	NA	NA	NA	NA	NA	NA	0	83	0	83	0	83	3	83	0	83	7	83	0	83	0	83	0	83	1	83	94	83	40	83	NA	NA	NA	NA	NA	NA	NA	Tx	Interior_Act2	46.65	Average GC	NA	NA
TGCACTGAGGTACCGGGA	HaloSON IntronTRIP	SON_B3_9	chr7	130912860	-	NA	NA	NA	NA	0	5	0	5	NA	NA	NA	NA	0	5	0	5	NA	NA	NA	NA	0	5	0	5	NA	NA	NA	NA	NA	NA	NA	NA	NA	NA	NA	NA	NA	NA	NA	NA	NA	NA	NA	NA	NA	NA	NA	NA	0	5	0	5	0	5	4	5	0	5	0	5	0	5	0	5	0	5	0	5	0	5	0	5	NA	NA	NA	NA	197316	121596	0.618716134858519	TssFlnkU	Interior_Act2	40.26	Average GC	NA	lncRNA
TGCACTGGTATAACAGTC	HaloSON IntronTRIP	SON_B3_9	chr6	168732303	-	NA	NA	NA	NA	0	72	0	72	NA	NA	NA	NA	0	72	0	72	NA	NA	NA	NA	0	72	0	72	NA	NA	NA	NA	NA	NA	NA	NA	NA	NA	NA	NA	NA	NA	NA	NA	NA	NA	NA	NA	NA	NA	NA	NA	0	72	0	72	0	72	0	72	0	72	0	72	0	72	0	72	0	72	0	72	0	72	0	72	NA	NA	NA	NA	NA	NA	NA	ReprPCWk	Interior_Repr2	31.47	Low GC	NA	NA
TGCACTGTGGTTCCCAGA	HaloSON IntronTRIP	SON_B3_9	chrX	154771732	+	NA	NA	NA	NA	66	6	51	6	NA	NA	NA	NA	100	6	49	6	NA	NA	NA	NA	242	6	210	6	NA	NA	NA	NA	NA	NA	NA	NA	NA	NA	NA	NA	NA	NA	NA	NA	NA	NA	NA	NA	NA	NA	NA	NA	31	6	32	6	37	6	69	6	33	6	16	6	38	6	25	6	26	6	15	6	0	6	19	6	NM_001363.5	NA	NM_001363.5.10	NM_001363.5	8869	5957	0.598205854579792	Tx	Interior_Act1	41.76	Average GC	NA	MANE_mRNA
TGCACTTCGAGTGAACCG	HaloSON IntronTRIP	SON_B3_9	chr6	43096943	-	NA	NA	NA	NA	0	30	0	30	NA	NA	NA	NA	0	30	0	30	NA	NA	NA	NA	0	30	0	30	NA	NA	NA	NA	NA	NA	NA	NA	NA	NA	NA	NA	NA	NA	NA	NA	NA	NA	NA	NA	NA	NA	NA	NA	0	30	0	30	0	30	0	30	0	30	0	30	0	30	0	30	0	30	0	30	0	30	0	30	NA	NA	NA	NA	NA	NA	NA	EnhWk	Speckle	52.75	High GC	NA	NA
TGCACTTCTTGCCACCGC	HaloSON IntronTRIP	SON_B3_9	chr7	131403652	+	NA	NA	NA	NA	23	182	11	182	NA	NA	NA	NA	15	182	20	182	NA	NA	NA	NA	0	182	14	182	NA	NA	NA	NA	NA	NA	NA	NA	NA	NA	NA	NA	NA	NA	NA	NA	NA	NA	NA	NA	NA	NA	NA	NA	14	182	67	182	26	182	78	182	0	182	84	182	45	182	85	182	29	182	70	182	0	182	139	182	NM_013255.5	NA	NM_013255.5.6	NM_013255.5	75777	92980	0.449030262448373	Tx	Interior_Act3	35.56	Average GC	NA	MANE_mRNA
TGCAGAAGCACGAATTGT	HaloSON IntronTRIP	SON_B3_9	chr6	146884542	-	NA	NA	NA	NA	115	74	137	74	NA	NA	NA	NA	107	74	99	74	NA	NA	NA	NA	0	74	0	74	NA	NA	NA	NA	NA	NA	NA	NA	NA	NA	NA	NA	NA	NA	NA	NA	NA	NA	NA	NA	NA	NA	NA	NA	37	74	26	74	25	74	17	74	0	74	0	74	38	74	25	74	44	74	27	74	0	74	0	74	NA	NA	NA	NA	320072	60003	0.842128527264356	TssA	Interior_Act3	42.86	Average GC	LTR	lncRNA
TGCAGACAGAAATGTGCG	HaloSON IntronTRIP	SON_B3_9	chr9	71880498	+	NA	NA	NA	NA	0	74	0	74	NA	NA	NA	NA	0	74	0	74	NA	NA	NA	NA	0	74	0	74	NA	NA	NA	NA	NA	NA	NA	NA	NA	NA	NA	NA	NA	NA	NA	NA	NA	NA	NA	NA	NA	NA	NA	NA	0	74	0	74	0	74	0	74	0	74	0	74	0	74	0	74	0	74	0	74	0	74	0	74	NA	NA	NA	NA	NA	NA	NA	Het	Interior_Act3	28.47	Low GC	LINE	NA
TGCAGACCAGGTCTCCTT	HaloSON IntronTRIP	SON_B3_9	chr8	100694017	-	NA	NA	NA	NA	24	38	62	38	NA	NA	NA	NA	40	38	37	38	NA	NA	NA	NA	0	38	164	38	NA	NA	NA	NA	NA	NA	NA	NA	NA	NA	NA	NA	NA	NA	NA	NA	NA	NA	NA	NA	NA	NA	NA	NA	37	38	10	38	10	38	15	38	0	38	0	38	42	38	10	38	6	38	21	38	0	38	0	38	NA	NA	NA	NA	NA	NA	NA	TxWk	Interior_Act2	34.17	Low GC	NA	NA
TGCAGACTTCATGATGCG	HaloSON IntronTRIP	SON_B3_9	chr10	41725025	+	NA	NA	NA	NA	6	260	1	260	NA	NA	NA	NA	10	260	4	260	NA	NA	NA	NA	0	260	0	260	NA	NA	NA	NA	NA	NA	NA	NA	NA	NA	NA	NA	NA	NA	NA	NA	NA	NA	NA	NA	NA	NA	NA	NA	0	260	19	260	8	260	9	260	63	260	0	260	0	260	7	260	0	260	0	260	2	260	0	260	NA	NA	NA	NA	NA	NA	NA	Quies	Lamina_Like	35.96	Average GC	Satellite	NA
TGCAGACTTTTAAGCTGG	HaloSON IntronTRIP	SON_B3_9	chr2	121411888	-	NA	NA	NA	NA	9	33	9	33	NA	NA	NA	NA	4	33	7	33	NA	NA	NA	NA	25	33	0	33	NA	NA	NA	NA	NA	NA	NA	NA	NA	NA	NA	NA	NA	NA	NA	NA	NA	NA	NA	NA	NA	NA	NA	NA	0	33	0	33	14	33	6	33	0	33	0	33	0	33	16	33	0	33	4	33	0	33	0	33	NM_001395891.1	NA	NM_001395891.1.17	NM_001395891.1	237574	74113	0.762219791008287	TxWk	Interior_Act3	27.07	Low GC	NA	MANE_mRNA
TGCAGAGAGTAGCAAGGC	HaloSON IntronTRIP	SON_B3_9	chr17	27986922	+	NA	NA	NA	NA	2	318	0	318	NA	NA	NA	NA	0	318	2	318	NA	NA	NA	NA	0	318	0	318	NA	NA	NA	NA	NA	NA	NA	NA	NA	NA	NA	NA	NA	NA	NA	NA	NA	NA	NA	NA	NA	NA	NA	NA	22	318	33	318	23	318	49	318	0	318	0	318	35	318	51	318	19	318	27	318	0	318	0	318	NA	NA	NA	NA	NA	NA	NA	EnhA2	Interior_Act2	39.26	Average GC	NA	NA
TGCAGAGCACTGGACAGG	HaloSON IntronTRIP	SON_B3_9	chr8	79854115	-	NA	NA	NA	NA	0	6	0	6	NA	NA	NA	NA	0	6	0	6	NA	NA	NA	NA	0	6	0	6	NA	NA	NA	NA	NA	NA	NA	NA	NA	NA	NA	NA	NA	NA	NA	NA	NA	NA	NA	NA	NA	NA	NA	NA	0	6	4	6	9	6	0	6	0	6	0	6	0	6	0	6	0	6	0	6	0	6	0	6	NA	NA	NA	NA	17644	84743	0.172326564895934	EnhA1	Interior_Act3	47.25	Average GC	NA	lncRNA
TGCAGAGCTTAATGCCGC	HaloSON IntronTRIP	SON_B3_9	chr20	33897370	-	NA	NA	NA	NA	0	349	0	349	NA	NA	NA	NA	0	349	0	349	NA	NA	NA	NA	0	349	0	349	NA	NA	NA	NA	NA	NA	NA	NA	NA	NA	NA	NA	NA	NA	NA	NA	NA	NA	NA	NA	NA	NA	NA	NA	3	349	3	349	4	349	0	349	0	349	0	349	0	349	0	349	0	349	0	349	0	349	0	349	NA	NA	NA	NA	NA	NA	NA	ReprPC	Interior_Act1	52.05	High GC	SINE	NA
TGCAGATAGGCGTTTAGT	HaloSON IntronTRIP	SON_B3_9	chr20	44576738	-	NA	NA	NA	NA	0	68	0	68	NA	NA	NA	NA	0	68	0	68	NA	NA	NA	NA	0	68	0	68	NA	NA	NA	NA	NA	NA	NA	NA	NA	NA	NA	NA	NA	NA	NA	NA	NA	NA	NA	NA	NA	NA	NA	NA	0	68	0	68	0	68	0	68	0	68	0	68	0	68	0	68	0	68	0	68	0	68	0	68	NA	NA	NA	NA	NA	NA	NA	EnhA1	Interior_Act1	45.45	Average GC	NA	NA
TGCAGCAGCTGGAACAGG	HaloSON IntronTRIP	SON_B3_9	chr9	118883504	-	NA	NA	NA	NA	0	56	0	56	NA	NA	NA	NA	0	56	0	56	NA	NA	NA	NA	0	56	0	56	NA	NA	NA	NA	NA	NA	NA	NA	NA	NA	NA	NA	NA	NA	NA	NA	NA	NA	NA	NA	NA	NA	NA	NA	0	56	0	56	0	56	0	56	0	56	0	56	0	56	0	56	0	56	0	56	0	56	0	56	NA	NA	NA	NA	NA	NA	NA	Quies	Lamina	39.96	Average GC	NA	NA
TGCAGCCAAGGTATTTGC	HaloSON IntronTRIP	SON_B3_9	chr4	150425986	-	NA	NA	NA	NA	20	173	15	173	NA	NA	NA	NA	17	173	26	173	NA	NA	NA	NA	30	173	0	173	NA	NA	NA	NA	NA	NA	NA	NA	NA	NA	NA	NA	NA	NA	NA	NA	NA	NA	NA	NA	NA	NA	NA	NA	15	173	17	173	7	173	32	173	103	173	17	173	16	173	20	173	9	173	22	173	0	173	0	173	NM_001364905.1	NA	NM_001364905.1.11	NM_001364905.1	589298	161552	0.784841179996005	TxWk	Interior_Act3	26.97	Low GC	NA	MANE_mRNA
TGCAGCCGACAAGCGGAA	HaloSON IntronTRIP	SON_B3_9	chr4	22360990	+	NA	NA	NA	NA	0	69	0	69	NA	NA	NA	NA	0	69	0	69	NA	NA	NA	NA	0	69	0	69	NA	NA	NA	NA	NA	NA	NA	NA	NA	NA	NA	NA	NA	NA	NA	NA	NA	NA	NA	NA	NA	NA	NA	NA	0	69	0	69	0	69	0	69	0	69	0	69	0	69	0	69	0	69	0	69	0	69	0	69	NA	NA	NA	NA	NA	NA	NA	Quies	Lamina	38.56	Average GC	LTR	NA
TGCAGCCTGCAACACCTG	HaloSON IntronTRIP	SON_B3_9	chr16	75128311	+	NA	NA	NA	NA	0	67	0	67	NA	NA	NA	NA	0	67	0	67	NA	NA	NA	NA	0	67	0	67	NA	NA	NA	NA	NA	NA	NA	NA	NA	NA	NA	NA	NA	NA	NA	NA	NA	NA	NA	NA	NA	NA	NA	NA	0	67	0	67	0	67	0	67	0	67	0	67	0	67	0	67	0	67	0	67	0	67	0	67	NA	NA	NA	NA	8753	15889	0.355206557909261	Quies	Interior_Act2	33.97	Low GC	LTR	lncRNA
TGCAGCGCCCACCAACAA	HaloSON IntronTRIP	SON_B3_9	chr12	60265499	-	NA	NA	NA	NA	0	8	0	8	NA	NA	NA	NA	0	8	0	8	NA	NA	NA	NA	0	8	0	8	NA	NA	NA	NA	NA	NA	NA	NA	NA	NA	NA	NA	NA	NA	NA	NA	NA	NA	NA	NA	NA	NA	NA	NA	0	8	0	8	0	8	0	8	0	8	0	8	0	8	0	8	0	8	0	8	0	8	0	8	NA	NA	NA	NA	4187	115312	0.0350379501083691	Quies	Near_Lm2	30.47	Low GC	NA	lncRNA
TGCAGCGCCTCTACTCAA	HaloSON IntronTRIP	SON_B3_9	chr13	108218122	-	NA	NA	NA	NA	30	13	15	13	NA	NA	NA	NA	36	13	13	13	NA	NA	NA	NA	0	13	18	13	NA	NA	NA	NA	NA	NA	NA	NA	NA	NA	NA	NA	NA	NA	NA	NA	NA	NA	NA	NA	NA	NA	NA	NA	130	13	285	13	113	13	225	13	0	13	20	13	63	13	215	13	72	13	112	13	0	13	0	13	NA	NA	NA	NA	NA	NA	NA	TssA	Near_Lm2	57.24	High GC	NA	NA
TGCAGCTTGTTGTAAGTG	HaloSON IntronTRIP	SON_B3_9	chr3	155179819	-	NA	NA	NA	NA	6	56	0	56	NA	NA	NA	NA	0	56	0	56	NA	NA	NA	NA	0	56	0	56	NA	NA	NA	NA	NA	NA	NA	NA	NA	NA	NA	NA	NA	NA	NA	NA	NA	NA	NA	NA	NA	NA	NA	NA	0	56	0	56	0	56	0	56	0	56	0	56	0	56	0	56	0	56	0	56	0	56	0	56	NA	NA	NA	NA	3466	21449	0.139112984146097	EnhWk	Near_Lm1	39.86	Average GC	NA	lncRNA
TGCAGGACTGATTGGCCC	HaloSON IntronTRIP	SON_B3_9	chr14	74888867	-	NA	NA	NA	NA	0	142	5	142	NA	NA	NA	NA	6	142	8	142	NA	NA	NA	NA	34	142	0	142	NA	NA	NA	NA	NA	NA	NA	NA	NA	NA	NA	NA	NA	NA	NA	NA	NA	NA	NA	NA	NA	NA	NA	NA	0	142	0	142	0	142	0	142	0	142	0	142	0	142	0	142	0	142	6	142	0	142	0	142	NA	NA	NA	NA	NA	NA	NA	EnhA1	Interior_Act1	43.26	Average GC	NA	NA
TGCAGGCATAAGCTGATC	HaloSON IntronTRIP	SON_B3_9	chr17	1797479	+	NA	NA	NA	NA	0	124	0	124	NA	NA	NA	NA	19	124	9	124	NA	NA	NA	NA	113	124	330	124	NA	NA	NA	NA	NA	NA	NA	NA	NA	NA	NA	NA	NA	NA	NA	NA	NA	NA	NA	NA	NA	NA	NA	NA	0	124	0	124	0	124	0	124	100	124	0	124	0	124	0	124	0	124	0	124	0	124	18	124	NA	NA	NA	NA	NA	NA	NA	EnhWk	Speckle	45.35	Average GC	NA	NA
TGCAGGGCATCCGTTTCG	HaloSON IntronTRIP	SON_B3_9	chr16	75477577	-	NA	NA	NA	NA	0	5	0	5	NA	NA	NA	NA	0	5	0	5	NA	NA	NA	NA	0	5	0	5	NA	NA	NA	NA	NA	NA	NA	NA	NA	NA	NA	NA	NA	NA	NA	NA	NA	NA	NA	NA	NA	NA	NA	NA	0	5	0	5	0	5	0	5	0	5	0	5	0	5	0	5	0	5	0	5	0	5	0	5	NM_021615.5	NM_021615.5	NA	NA	17864	5526	0.763745190252245	ReprPC	Interior_Act3	50.65	High GC	NA	MANE_mRNA
TGCAGGTACACCGGGTGT	HaloSON IntronTRIP	SON_B3_9	chr10	67504796	+	NA	NA	NA	NA	0	55	0	55	NA	NA	NA	NA	0	55	0	55	NA	NA	NA	NA	0	55	0	55	NA	NA	NA	NA	NA	NA	NA	NA	NA	NA	NA	NA	NA	NA	NA	NA	NA	NA	NA	NA	NA	NA	NA	NA	1	55	0	55	0	55	0	55	0	55	0	55	0	55	0	55	0	55	1	55	0	55	0	55	NA	NA	NA	NA	NA	NA	NA	Quies	Lamina	35.76	Average GC	NA	NA
TGCAGGTGTACGAAGATC	HaloSON IntronTRIP	SON_B3_9	chr17	43911775	-	NA	NA	NA	NA	0	46	0	46	NA	NA	NA	NA	0	46	0	46	NA	NA	NA	NA	0	46	0	46	NA	NA	NA	NA	NA	NA	NA	NA	NA	NA	NA	NA	NA	NA	NA	NA	NA	NA	NA	NA	NA	NA	NA	NA	0	46	0	46	0	46	0	46	0	46	0	46	0	46	0	46	0	46	0	46	0	46	0	46	NA	NA	NA	NA	NA	NA	NA	ReprPCWk	Speckle	53.35	High GC	NA	NA
TGCAGTACTGCCAAGAAC	HaloSON IntronTRIP	SON_B3_9	chr1	219171443	-	NA	NA	NA	NA	7	390	0	390	NA	NA	NA	NA	4	390	0	390	NA	NA	NA	NA	0	390	0	390	NA	NA	NA	NA	NA	NA	NA	NA	NA	NA	NA	NA	NA	NA	NA	NA	NA	NA	NA	NA	NA	NA	NA	NA	2	390	26	390	0	390	9	390	0	390	0	390	0	390	2	390	1	390	5	390	0	390	0	390	NA	NA	NA	NA	2518	194771	0.0127630024988722	Quies	Near_Lm2	35.46	Average GC	NA	lncRNA
TGCAGTAGAAGGCTGACC	HaloSON IntronTRIP	SON_B3_9	chr15	63833176	+	NA	NA	NA	NA	0	13	1	13	NA	NA	NA	NA	0	13	2	13	NA	NA	NA	NA	0	13	106	13	NA	NA	NA	NA	NA	NA	NA	NA	NA	NA	NA	NA	NA	NA	NA	NA	NA	NA	NA	NA	NA	NA	NA	NA	3	13	0	13	20	13	5	13	0	13	0	13	0	13	0	13	0	13	0	13	0	13	0	13	NA	NA	NA	NA	NA	NA	NA	TssA	Interior_Act1	53.75	High GC	NA	NA
TGCAGTAGCGCATGTCGA	HaloSON IntronTRIP	SON_B3_9	chrX	118547548	+	NA	NA	NA	NA	8	321	25	321	NA	NA	NA	NA	20	321	32	321	NA	NA	NA	NA	30	321	114	321	NA	NA	NA	NA	NA	NA	NA	NA	NA	NA	NA	NA	NA	NA	NA	NA	NA	NA	NA	NA	NA	NA	NA	NA	8	321	0	321	2	321	12	321	0	321	0	321	2	321	10	321	5	321	8	321	0	321	41	321	NM_144658.4	NA	NM_144658.4.6	NM_144658.4	51734	138599	0.271807831537358	TxWk	Interior_Act3	40.56	Average GC	NA	MANE_mRNA
TGCAGTATACCTGGTCCC	HaloSON IntronTRIP	SON_B3_9	chr2	239402458	+	NA	NA	NA	NA	362	9	377	9	NA	NA	NA	NA	369	9	512	9	NA	NA	NA	NA	68	9	136	9	NA	NA	NA	NA	NA	NA	NA	NA	NA	NA	NA	NA	NA	NA	NA	NA	NA	NA	NA	NA	NA	NA	NA	NA	326	9	517	9	453	9	275	9	317	9	150	9	580	9	461	9	585	9	306	9	258	9	156	9	NA	NA	NA	NA	1022	199	0.837018837018837	TssFlnkU	Interior_Act1	46.65	Average GC	NA	lncRNA
TGCAGTCACACCACACTC	HaloSON IntronTRIP	SON_B3_9	chr11	59549603	+	NA	NA	NA	NA	55	45	67	45	NA	NA	NA	NA	68	45	64	45	NA	NA	NA	NA	0	45	0	45	NA	NA	NA	NA	NA	NA	NA	NA	NA	NA	NA	NA	NA	NA	NA	NA	NA	NA	NA	NA	NA	NA	NA	NA	11	45	6	45	16	45	11	45	0	45	0	45	10	45	22	45	5	45	2	45	0	45	0	45	NA	NA	NA	NA	4001	9279	0.301280120481928	TssFlnkU	Interior_Repr1	44.46	Average GC	LINE	lncRNA
TGCAGTCGCGTGAGAAAC	HaloSON IntronTRIP	SON_B3_9	chrX	130755483	-	NA	NA	NA	NA	0	6	12	6	NA	NA	NA	NA	14	6	25	6	NA	NA	NA	NA	0	6	31	6	NA	NA	NA	NA	NA	NA	NA	NA	NA	NA	NA	NA	NA	NA	NA	NA	NA	NA	NA	NA	NA	NA	NA	NA	0	6	0	6	0	6	0	6	0	6	0	6	1	6	3	6	0	6	2	6	0	6	0	6	NM_006375.4	NA	NM_006375.4.12	NM_006375.4	147726	133159	0.525930540968724	TxWk	Interior_Act3	35.26	Average GC	NA	MANE_mRNA
TGCAGTCGTGCCGCAGTA	HaloSON IntronTRIP	SON_B3_9	chr15	63549364	-	NA	NA	NA	NA	0	249	0	249	NA	NA	NA	NA	1	249	0	249	NA	NA	NA	NA	0	249	0	249	NA	NA	NA	NA	NA	NA	NA	NA	NA	NA	NA	NA	NA	NA	NA	NA	NA	NA	NA	NA	NA	NA	NA	NA	0	249	0	249	0	249	0	249	0	249	31	249	0	249	0	249	0	249	2	249	0	249	0	249	NA	NA	NA	NA	52225	5117	0.910763489239999	TxWk	Interior_Act1	28.67	Low GC	DNA	lncRNA
TGCAGTGGGATATTCGAC	HaloSON IntronTRIP	SON_B3_9	chrX	77960546	-	NA	NA	NA	NA	0	13	0	13	NA	NA	NA	NA	0	13	0	13	NA	NA	NA	NA	0	13	20	13	NA	NA	NA	NA	NA	NA	NA	NA	NA	NA	NA	NA	NA	NA	NA	NA	NA	NA	NA	NA	NA	NA	NA	NA	0	13	0	13	0	13	0	13	0	13	0	13	0	13	0	13	0	13	0	13	0	13	0	13	NA	NA	NA	NA	NA	NA	NA	TxWk	Interior_Act3	39.16	Average GC	NA	NA
TGCAGTTTCCGGGGGTAC	HaloSON IntronTRIP	SON_B3_9	chr10	74355046	+	NA	NA	NA	NA	48	100	41	100	NA	NA	NA	NA	33	100	26	100	NA	NA	NA	NA	30	100	0	100	NA	NA	NA	NA	NA	NA	NA	NA	NA	NA	NA	NA	NA	NA	NA	NA	NA	NA	NA	NA	NA	NA	NA	NA	31	100	133	100	68	100	98	100	0	100	88	100	67	100	60	100	59	100	62	100	0	100	137	100	NM_006721.4	NA	NM_006721.4.4	NM_006721.4	203826	354244	0.365233752038275	TxWk	Interior_Act3	34.47	Low GC	NA	MANE_mRNA
TGCAGTTTTTGCGCTCCC	HaloSON IntronTRIP	SON_B3_9	chr20	38860864	-	NA	NA	NA	NA	0	249	0	249	NA	NA	NA	NA	0	249	0	249	NA	NA	NA	NA	0	249	3	249	NA	NA	NA	NA	NA	NA	NA	NA	NA	NA	NA	NA	NA	NA	NA	NA	NA	NA	NA	NA	NA	NA	NA	NA	0	249	0	249	0	249	0	249	0	249	0	249	0	249	0	249	0	249	0	249	78	249	0	249	NA	NA	NA	NA	NA	NA	NA	EnhA1	Interior_Act2	51.65	High GC	NA	NA
TGCATAAAATTCTAGGCG	HaloSON IntronTRIP	SON_B3_9	chrX	121045352	-	NA	NA	NA	NA	1	11	16	11	NA	NA	NA	NA	3	11	2	11	NA	NA	NA	NA	0	11	27	11	NA	NA	NA	NA	NA	NA	NA	NA	NA	NA	NA	NA	NA	NA	NA	NA	NA	NA	NA	NA	NA	NA	NA	NA	0	11	16	11	0	11	6	11	0	11	0	11	6	11	12	11	7	11	11	11	0	11	0	11	NA	NA	NA	NA	NA	NA	NA	Quies	Near_Lm1	38.56	Average GC	NA	NA
TGCATAAGGGACTAGTCG	HaloSON IntronTRIP	SON_B3_9	chr9	101310921	-	NA	NA	NA	NA	0	18	0	18	NA	NA	NA	NA	0	18	0	18	NA	NA	NA	NA	0	18	0	18	NA	NA	NA	NA	NA	NA	NA	NA	NA	NA	NA	NA	NA	NA	NA	NA	NA	NA	NA	NA	NA	NA	NA	NA	0	18	0	18	0	18	0	18	0	18	0	18	0	18	0	18	0	18	0	18	0	18	0	18	NA	NA	NA	NA	NA	NA	NA	ReprPCWk	Near_Lm2	35.66	Average GC	NA	NA
TGCATAAGGGCGCGGCAA	HaloSON IntronTRIP	SON_B3_9	chr14	74021186	+	NA	NA	NA	NA	0	13	1	13	NA	NA	NA	NA	9	13	2	13	NA	NA	NA	NA	19	13	0	13	NA	NA	NA	NA	NA	NA	NA	NA	NA	NA	NA	NA	NA	NA	NA	NA	NA	NA	NA	NA	NA	NA	NA	NA	5	13	6	13	20	13	0	13	0	13	0	13	0	13	0	13	0	13	0	13	0	13	0	13	NM_025057.3	NA	NM_025057.3.1	NM_025057.3	1838	44906	0.0393205545096697	EnhWk	Interior_Act1	45.25	Average GC	NA	MANE_mRNA
TGCATACCCGTTTGGCCC	HaloSON IntronTRIP	SON_B3_9	chr1	207491432	-	NA	NA	NA	NA	18	73	35	73	NA	NA	NA	NA	21	73	18	73	NA	NA	NA	NA	40	73	0	73	NA	NA	NA	NA	NA	NA	NA	NA	NA	NA	NA	NA	NA	NA	NA	NA	NA	NA	NA	NA	NA	NA	NA	NA	5	73	4	73	13	73	18	73	0	73	0	73	19	73	8	73	16	73	5	73	0	73	0	73	NA	NA	NA	NA	NA	NA	NA	Quies	Interior_Act3	44.66	Average GC	LTR	NA
TGCATAGTATCGGTGATG	HaloSON IntronTRIP	SON_B3_9	chr1	239177867	-	NA	NA	NA	NA	0	2	0	2	NA	NA	NA	NA	0	2	0	2	NA	NA	NA	NA	0	2	0	2	NA	NA	NA	NA	NA	NA	NA	NA	NA	NA	NA	NA	NA	NA	NA	NA	NA	NA	NA	NA	NA	NA	NA	NA	0	2	0	2	0	2	0	2	0	2	0	2	0	2	0	2	0	2	0	2	0	2	0	2	NA	NA	NA	NA	NA	NA	NA	Quies	Lamina	46.25	Average GC	NA	NA
TGCATATAGGGGTGCCTA	HaloSON IntronTRIP	SON_B3_9	chr1	125183684	-	NA	NA	NA	NA	0	35	0	35	NA	NA	NA	NA	0	35	0	35	NA	NA	NA	NA	0	35	0	35	NA	NA	NA	NA	NA	NA	NA	NA	NA	NA	NA	NA	NA	NA	NA	NA	NA	NA	NA	NA	NA	NA	NA	NA	0	35	0	35	0	35	0	35	0	35	0	35	0	35	0	35	0	35	0	35	0	35	0	35	NA	NA	NA	NA	NA	NA	NA	NA	NA	36.66	Average GC	NA	NA
TGCATATATTGCAAGGAA	HaloSON IntronTRIP	SON_B3_9	chr10	102452676	-	NA	NA	NA	NA	0	17	0	17	NA	NA	NA	NA	0	17	4	17	NA	NA	NA	NA	15	17	0	17	NA	NA	NA	NA	NA	NA	NA	NA	NA	NA	NA	NA	NA	NA	NA	NA	NA	NA	NA	NA	NA	NA	NA	NA	0	17	0	17	0	17	0	17	0	17	0	17	11	17	0	17	0	17	0	17	0	17	0	17	NA	NA	NA	NA	NA	NA	NA	EnhA1	Speckle	50.45	High GC	SINE	NA
TGCATATCGCGGTCTCAA	HaloSON IntronTRIP	SON_B3_9	chr2	112728718	-	NA	NA	NA	NA	0	243	0	243	NA	NA	NA	NA	11	243	2	243	NA	NA	NA	NA	51	243	23	243	NA	NA	NA	NA	NA	NA	NA	NA	NA	NA	NA	NA	NA	NA	NA	NA	NA	NA	NA	NA	NA	NA	NA	NA	0	243	11	243	0	243	22	243	0	243	0	243	8	243	0	243	2	243	10	243	117	243	32	243	NA	NA	NA	NA	NA	NA	NA	EnhWk	Interior_Act2	51.25	High GC	SINE	NA
TGCATCACTATTCCGTTG	HaloSON IntronTRIP	SON_B3_9	chr16	67599059	+	NA	NA	NA	NA	342	82	431	82	NA	NA	NA	NA	486	82	401	82	NA	NA	NA	NA	60	82	0	82	NA	NA	NA	NA	NA	NA	NA	NA	NA	NA	NA	NA	NA	NA	NA	NA	NA	NA	NA	NA	NA	NA	NA	NA	625	82	728	82	655	82	467	82	173	82	41	82	462	82	701	82	491	82	498	82	192	82	65	82	NM_006565.4	NA	NM_006565.4.2	NM_006565.4	36534	40118	0.476621614569744	TxWk	Speckle	48.15	High GC	NA	MANE_mRNA
TGCATCAGTTGCACATGG	HaloSON IntronTRIP	SON_B3_9	chr1	109742074	-	NA	NA	NA	NA	8	304	11	304	NA	NA	NA	NA	5	304	6	304	NA	NA	NA	NA	0	304	0	304	NA	NA	NA	NA	NA	NA	NA	NA	NA	NA	NA	NA	NA	NA	NA	NA	NA	NA	NA	NA	NA	NA	NA	NA	0	304	0	304	0	304	3	304	0	304	0	304	6	304	1	304	10	304	5	304	0	304	0	304	NA	NA	NA	NA	NA	NA	NA	TxWk	Interior_Act1	47.65	Average GC	LINE	NA
TGCATCCCACCGCCAGCC	HaloSON IntronTRIP	SON_B3_9	chr10	91587356	+	NA	NA	NA	NA	0	38	4	38	NA	NA	NA	NA	17	38	2	38	NA	NA	NA	NA	0	38	34	38	NA	NA	NA	NA	NA	NA	NA	NA	NA	NA	NA	NA	NA	NA	NA	NA	NA	NA	NA	NA	NA	NA	NA	NA	0	38	0	38	0	38	0	38	0	38	0	38	0	38	0	38	0	38	0	38	0	38	0	38	NA	NA	NA	NA	NA	NA	NA	TxWk	Interior_Act3	37.66	Average GC	NA	NA
TGCATCCGCGACCGGTCA	HaloSON IntronTRIP	SON_B3_9	chr1	40119917	-	NA	NA	NA	NA	0	4	0	4	NA	NA	NA	NA	0	4	0	4	NA	NA	NA	NA	0	4	0	4	NA	NA	NA	NA	NA	NA	NA	NA	NA	NA	NA	NA	NA	NA	NA	NA	NA	NA	NA	NA	NA	NA	NA	NA	0	4	0	4	0	4	0	4	0	4	0	4	0	4	0	4	0	4	0	4	0	4	0	4	NA	NA	NA	NA	NA	NA	NA	ReprPCWk	Interior_Act1	46.65	Average GC	LTR	NA
TGCATCCTTGGCGTTGCC	HaloSON IntronTRIP	SON_B3_9	chr22	50119038	-	NA	NA	NA	NA	0	41	3	41	NA	NA	NA	NA	0	41	0	41	NA	NA	NA	NA	0	41	0	41	NA	NA	NA	NA	NA	NA	NA	NA	NA	NA	NA	NA	NA	NA	NA	NA	NA	NA	NA	NA	NA	NA	NA	NA	0	41	0	41	0	41	0	41	0	41	0	41	0	41	0	41	3	41	0	41	0	41	0	41	NA	NA	NA	NA	NA	NA	NA	EnhA1	Speckle	51.25	High GC	NA	NA
TGCATCGTGTTGTTGACA	HaloSON IntronTRIP	SON_B3_9	chr12	71654126	-	NA	NA	NA	NA	14	54	33	54	NA	NA	NA	NA	14	54	17	54	NA	NA	NA	NA	71	54	49	54	NA	NA	NA	NA	NA	NA	NA	NA	NA	NA	NA	NA	NA	NA	NA	NA	NA	NA	NA	NA	NA	NA	NA	NA	26	54	13	54	8	54	23	54	0	54	36	54	11	54	3	54	1	54	6	54	0	54	0	54	NM_144982.5	NA	NM_144982.5.33	NM_144982.5	9722	44528	0.179207373271889	ZNF/Rpts	Interior_Act3	42.36	Average GC	NA	MANE_mRNA
TGCATCTTTAGAGCTGCA	HaloSON IntronTRIP	SON_B3_9	chr7	131518303	+	NA	NA	NA	NA	0	117	0	117	NA	NA	NA	NA	0	117	0	117	NA	NA	NA	NA	0	117	0	117	NA	NA	NA	NA	NA	NA	NA	NA	NA	NA	NA	NA	NA	NA	NA	NA	NA	NA	NA	NA	NA	NA	NA	NA	0	117	0	117	0	117	4	117	0	117	0	117	11	117	0	117	0	117	0	117	0	117	0	117	NA	NA	NA	NA	NA	NA	NA	ReprPC	Interior_Act3	47.25	Average GC	NA	NA
TGCATGAGACCATTTGTG	HaloSON IntronTRIP	SON_B3_9	chr6	87782831	+	NA	NA	NA	NA	0	67	0	67	NA	NA	NA	NA	0	67	0	67	NA	NA	NA	NA	0	67	0	67	NA	NA	NA	NA	NA	NA	NA	NA	NA	NA	NA	NA	NA	NA	NA	NA	NA	NA	NA	NA	NA	NA	NA	NA	0	67	0	67	0	67	0	67	0	67	0	67	0	67	0	67	0	67	0	67	0	67	0	67	NA	NA	NA	NA	NA	NA	NA	ReprPCWk	Interior_Act3	40.16	Average GC	LTR	NA
TGCATGCATGGGTGAGTC	HaloSON IntronTRIP	SON_B3_9	chr15	75890429	-	NA	NA	NA	NA	0	28	2	28	NA	NA	NA	NA	5	28	5	28	NA	NA	NA	NA	27	28	51	28	NA	NA	NA	NA	NA	NA	NA	NA	NA	NA	NA	NA	NA	NA	NA	NA	NA	NA	NA	NA	NA	NA	NA	NA	0	28	0	28	4	28	0	28	0	28	0	28	0	28	0	28	8	28	2	28	0	28	0	28	NA	NA	NA	NA	NA	NA	NA	TxWk	Interior_Act1	33.77	Low GC	NA	NA
TGCATGCCATCGACGTGC	HaloSON IntronTRIP	SON_B3_9	chr16	11126933	+	NA	NA	NA	NA	190	734	161	734	NA	NA	NA	NA	269	734	179	734	NA	NA	NA	NA	142	734	101	734	NA	NA	NA	NA	NA	NA	NA	NA	NA	NA	NA	NA	NA	NA	NA	NA	NA	NA	NA	NA	NA	NA	NA	NA	871	734	1920	734	755	734	1364	734	1005	734	451	734	481	734	1772	734	626	734	1028	734	126	734	894	734	NM_015226.3	NA	NM_015226.3.22	NM_015226.3	182370	55253	0.767476212319515	EnhWk	Interior_Act1	40.76	Average GC	NA	MANE_mRNA
TGCATGCCCATTCACCCC	HaloSON IntronTRIP	SON_B3_9	chr12	47205966	+	NA	NA	NA	NA	0	11	0	11	NA	NA	NA	NA	2	11	0	11	NA	NA	NA	NA	0	11	0	11	NA	NA	NA	NA	NA	NA	NA	NA	NA	NA	NA	NA	NA	NA	NA	NA	NA	NA	NA	NA	NA	NA	NA	NA	0	11	0	11	0	11	0	11	0	11	0	11	0	11	0	11	0	11	0	11	0	11	0	11	NM_138371.3	NA	NM_138371.3.2	NM_138371.3	126346	30694	0.804546612328069	EnhWk	Interior_Repr1	44.16	Average GC	NA	MANE_mRNA
TGCATGCGAGGTTTCTCC	HaloSON IntronTRIP	SON_B3_9	chr8	15801088	+	NA	NA	NA	NA	0	176	0	176	NA	NA	NA	NA	2	176	0	176	NA	NA	NA	NA	0	176	0	176	NA	NA	NA	NA	NA	NA	NA	NA	NA	NA	NA	NA	NA	NA	NA	NA	NA	NA	NA	NA	NA	NA	NA	NA	0	176	0	176	0	176	0	176	0	176	0	176	0	176	0	176	0	176	0	176	0	176	0	176	NA	NA	NA	NA	NA	NA	NA	Quies	Lamina	38.36	Average GC	NA	NA
TGCATGCGTCCCGACGCT	HaloSON IntronTRIP	SON_B3_9	chr7	47613645	-	NA	NA	NA	NA	0	167	0	167	NA	NA	NA	NA	0	167	0	167	NA	NA	NA	NA	0	167	0	167	NA	NA	NA	NA	NA	NA	NA	NA	NA	NA	NA	NA	NA	NA	NA	NA	NA	NA	NA	NA	NA	NA	NA	NA	0	167	0	167	0	167	0	167	0	167	0	167	0	167	0	167	0	167	0	167	0	167	0	167	NA	NA	NA	NA	NA	NA	NA	ReprPC	Near_Lm1	46.55	Average GC	LTR	NA
TGCATGCTACGTGCCCCT	HaloSON IntronTRIP	SON_B3_9	chr10	37732134	-	NA	NA	NA	NA	0	46	0	46	NA	NA	NA	NA	4	46	5	46	NA	NA	NA	NA	0	46	0	46	NA	NA	NA	NA	NA	NA	NA	NA	NA	NA	NA	NA	NA	NA	NA	NA	NA	NA	NA	NA	NA	NA	NA	NA	0	46	0	46	0	46	0	46	0	46	0	46	0	46	0	46	0	46	0	46	0	46	0	46	NA	NA	NA	NA	NA	NA	NA	Quies	Lamina_Like	32.37	Low GC	NA	NA
TGCATGCTCATCTTCGAC	HaloSON IntronTRIP	SON_B3_9	chr3	196122336	+	NA	NA	NA	NA	4	73	13	73	NA	NA	NA	NA	7	73	24	73	NA	NA	NA	NA	0	73	0	73	NA	NA	NA	NA	NA	NA	NA	NA	NA	NA	NA	NA	NA	NA	NA	NA	NA	NA	NA	NA	NA	NA	NA	NA	23	73	7	73	13	73	2	73	0	73	0	73	0	73	7	73	4	73	0	73	0	73	0	73	NA	NA	NA	NA	NA	NA	NA	EnhA1	Interior_Act1	46.75	Average GC	NA	NA
TGCATGGCACCCCCCGGC	HaloSON IntronTRIP	SON_B3_9	chr5	140241448	+	NA	NA	NA	NA	59	184	74	184	NA	NA	NA	NA	90	184	97	184	NA	NA	NA	NA	251	184	37	184	NA	NA	NA	NA	NA	NA	NA	NA	NA	NA	NA	NA	NA	NA	NA	NA	NA	NA	NA	NA	NA	NA	NA	NA	78	184	157	184	139	184	88	184	320	184	118	184	210	184	144	184	227	184	98	184	357	184	132	184	NM_032412.4	NA	NM_032412.4.2	NM_032412.4	66261	2341	0.965875630448092	EnhWk	Interior_Act2	55.74	High GC	NA	MANE_mRNA
TGCATGGCTATGCGGTGC	HaloSON IntronTRIP	SON_B3_9	chr2	17062226	+	NA	NA	NA	NA	0	20	0	20	NA	NA	NA	NA	0	20	0	20	NA	NA	NA	NA	0	20	0	20	NA	NA	NA	NA	NA	NA	NA	NA	NA	NA	NA	NA	NA	NA	NA	NA	NA	NA	NA	NA	NA	NA	NA	NA	0	20	0	20	0	20	0	20	0	20	0	20	0	20	0	20	0	20	0	20	0	20	0	20	NA	NA	NA	NA	NA	NA	NA	Quies	Lamina	31.47	Low GC	LINE	NA
TGCATGGGCGGTCCGGCT	HaloSON IntronTRIP	SON_B3_9	chr6	105809673	+	NA	NA	NA	NA	34	60	19	60	NA	NA	NA	NA	41	60	35	60	NA	NA	NA	NA	82	60	0	60	NA	NA	NA	NA	NA	NA	NA	NA	NA	NA	NA	NA	NA	NA	NA	NA	NA	NA	NA	NA	NA	NA	NA	NA	42	60	57	60	19	60	37	60	187	60	154	60	27	60	47	60	25	60	45	60	45	60	0	60	NA	NA	NA	NA	NA	NA	NA	EnhWk	Interior_Act3	42.26	Average GC	NA	NA
TGCATGTAGGCCCACTAC	HaloSON IntronTRIP	SON_B3_9	chr2	69683114	+	NA	NA	NA	NA	5	87	0	87	NA	NA	NA	NA	7	87	0	87	NA	NA	NA	NA	23	87	0	87	NA	NA	NA	NA	NA	NA	NA	NA	NA	NA	NA	NA	NA	NA	NA	NA	NA	NA	NA	NA	NA	NA	NA	NA	0	87	0	87	0	87	0	87	0	87	26	87	0	87	0	87	0	87	0	87	0	87	0	87	NA	NA	NA	NA	NA	NA	NA	EnhWk	Interior_Act2	34.67	Low GC	NA	NA
TGCATGTATGAGATGTAT	HaloSON IntronTRIP	SON_B3_9	chr4	144004716	+	NA	NA	NA	NA	7	72	20	72	NA	NA	NA	NA	17	72	8	72	NA	NA	NA	NA	0	72	0	72	NA	NA	NA	NA	NA	NA	NA	NA	NA	NA	NA	NA	NA	NA	NA	NA	NA	NA	NA	NA	NA	NA	NA	NA	0	72	0	72	0	72	14	72	0	72	1	72	2	72	10	72	14	72	7	72	79	72	0	72	NA	NA	NA	NA	445259	339034	0.567720227006999	TxWk	Near_Lm2	33.47	Low GC	NA	lncRNA
TGCATGTCTCACATCTGT	HaloSON IntronTRIP	SON_B3_9	chr4	3192081	-	NA	NA	NA	NA	0	14	0	14	NA	NA	NA	NA	0	14	0	14	NA	NA	NA	NA	0	14	0	14	NA	NA	NA	NA	NA	NA	NA	NA	NA	NA	NA	NA	NA	NA	NA	NA	NA	NA	NA	NA	NA	NA	NA	NA	0	14	0	14	0	14	0	14	0	14	0	14	0	14	0	14	0	14	0	14	0	14	0	14	NA	NA	NA	NA	NA	NA	NA	TxWk	Interior_Act1	42.76	Average GC	SINE	NA
TGCATTCAATCCATTGGC	HaloSON IntronTRIP	SON_B3_9	chr4	103199733	-	NA	NA	NA	NA	0	196	0	196	NA	NA	NA	NA	10	196	0	196	NA	NA	NA	NA	0	196	50	196	NA	NA	NA	NA	NA	NA	NA	NA	NA	NA	NA	NA	NA	NA	NA	NA	NA	NA	NA	NA	NA	NA	NA	NA	0	196	0	196	0	196	0	196	0	196	0	196	0	196	0	196	0	196	0	196	0	196	0	196	NA	NA	NA	NA	NA	NA	NA	TxWk	Near_Lm2	38.96	Average GC	NA	NA
TGCATTCCCGAAAACCGT	HaloSON IntronTRIP	SON_B3_9	chr1	221961386	+	NA	NA	NA	NA	0	79	0	79	NA	NA	NA	NA	0	79	0	79	NA	NA	NA	NA	0	79	0	79	NA	NA	NA	NA	NA	NA	NA	NA	NA	NA	NA	NA	NA	NA	NA	NA	NA	NA	NA	NA	NA	NA	NA	NA	0	79	0	79	0	79	0	79	0	79	0	79	0	79	0	79	0	79	3	79	0	79	0	79	NA	NA	NA	NA	NA	NA	NA	EnhA2	Near_Lm2	40.96	Average GC	NA	NA
TGCATTCCGCTCGCGTAG	HaloSON IntronTRIP	SON_B3_9	chr13	79033513	+	NA	NA	NA	NA	0	100	0	100	NA	NA	NA	NA	0	100	0	100	NA	NA	NA	NA	0	100	0	100	NA	NA	NA	NA	NA	NA	NA	NA	NA	NA	NA	NA	NA	NA	NA	NA	NA	NA	NA	NA	NA	NA	NA	NA	0	100	0	100	0	100	0	100	0	100	0	100	0	100	0	100	0	100	0	100	0	100	0	100	NA	NA	NA	NA	NA	NA	NA	Quies	Lamina	38.56	Average GC	NA	NA
TGCATTCCTCTTGCATTG	HaloSON IntronTRIP	SON_B3_9	chr4	73249906	+	NA	NA	NA	NA	0	87	0	87	NA	NA	NA	NA	0	87	2	87	NA	NA	NA	NA	0	87	0	87	NA	NA	NA	NA	NA	NA	NA	NA	NA	NA	NA	NA	NA	NA	NA	NA	NA	NA	NA	NA	NA	NA	NA	NA	0	87	0	87	0	87	0	87	0	87	0	87	0	87	0	87	0	87	0	87	0	87	0	87	NA	NA	NA	NA	NA	NA	NA	TxWk	Interior_Act3	39.66	Average GC	NA	NA
TGCATTCTTTTCTGCAGG	HaloSON IntronTRIP	SON_B3_9	chr9	68970078	-	NA	NA	NA	NA	2	120	0	120	NA	NA	NA	NA	5	120	0	120	NA	NA	NA	NA	55	120	0	120	NA	NA	NA	NA	NA	NA	NA	NA	NA	NA	NA	NA	NA	NA	NA	NA	NA	NA	NA	NA	NA	NA	NA	NA	2	120	0	120	9	120	0	120	0	120	0	120	4	120	4	120	10	120	6	120	75	120	15	120	NA	NA	NA	NA	5817	13388	0.302889872429055	EnhA2	Interior_Act3	37.96	Average GC	SINE	lncRNA
TGCATTGAGTTCCTAAGT	HaloSON IntronTRIP	SON_B3_9	chr7	16412197	-	NA	NA	NA	NA	5	61	3	61	NA	NA	NA	NA	16	61	22	61	NA	NA	NA	NA	0	61	0	61	NA	NA	NA	NA	NA	NA	NA	NA	NA	NA	NA	NA	NA	NA	NA	NA	NA	NA	NA	NA	NA	NA	NA	NA	10	61	33	61	37	61	23	61	0	61	0	61	40	61	31	61	23	61	6	61	0	61	0	61	NM_001101426.4	NA	NM_001101426.4.9	NM_001101426.4	9341	324673	0.0279658936451765	TxWk	Interior_Act3	29.87	Low GC	NA	MANE_mRNA
TGCATTGGATATTTCACA	HaloSON IntronTRIP	SON_B3_9	chr5	76209463	-	NA	NA	NA	NA	0	6	0	6	NA	NA	NA	NA	0	6	0	6	NA	NA	NA	NA	0	6	0	6	NA	NA	NA	NA	NA	NA	NA	NA	NA	NA	NA	NA	NA	NA	NA	NA	NA	NA	NA	NA	NA	NA	NA	NA	0	6	0	6	0	6	0	6	0	6	0	6	0	6	0	6	0	6	0	6	0	6	0	6	NA	NA	NA	NA	NA	NA	NA	ReprPCWk	Interior_Repr2	42.76	Average GC	NA	NA
TGCATTGTCGCACGAGAC	HaloSON IntronTRIP	SON_B3_9	chr17	40854316	-	NA	NA	NA	NA	5	104	5	104	NA	NA	NA	NA	7	104	3	104	NA	NA	NA	NA	0	104	0	104	NA	NA	NA	NA	NA	NA	NA	NA	NA	NA	NA	NA	NA	NA	NA	NA	NA	NA	NA	NA	NA	NA	NA	NA	0	104	0	104	0	104	0	104	0	104	0	104	0	104	0	104	0	104	0	104	0	104	0	104	NA	NA	NA	NA	NA	NA	NA	EnhWk	Interior_Act1	34.57	Low GC	NA	NA
TGCATTGTGAGAAGGCCT	HaloSON IntronTRIP	SON_B3_9	chr1	44524851	-	NA	NA	NA	NA	0	218	0	218	NA	NA	NA	NA	0	218	0	218	NA	NA	NA	NA	0	218	0	218	NA	NA	NA	NA	NA	NA	NA	NA	NA	NA	NA	NA	NA	NA	NA	NA	NA	NA	NA	NA	NA	NA	NA	NA	0	218	0	218	0	218	2	218	0	218	0	218	5	218	0	218	2	218	0	218	0	218	0	218	NA	NA	NA	NA	NA	NA	NA	EnhA1	Interior_Act1	46.55	Average GC	NA	NA
TGCATTTCGGCACACCGT	HaloSON IntronTRIP	SON_B3_9	chr10	24849380	+	NA	NA	NA	NA	2	202	0	202	NA	NA	NA	NA	33	202	27	202	NA	NA	NA	NA	268	202	528	202	NA	NA	NA	NA	NA	NA	NA	NA	NA	NA	NA	NA	NA	NA	NA	NA	NA	NA	NA	NA	NA	NA	NA	NA	4	202	31	202	32	202	78	202	571	202	373	202	9	202	0	202	56	202	22	202	489	202	532	202	NA	NA	NA	NA	NA	NA	NA	TxWk	Interior_Act3	37.06	Average GC	NA	NA
TGCATTTGACGCCTCTAG	HaloSON IntronTRIP	SON_B3_9	chr17	74710538	+	NA	NA	NA	NA	0	90	0	90	NA	NA	NA	NA	0	90	0	90	NA	NA	NA	NA	0	90	0	90	NA	NA	NA	NA	NA	NA	NA	NA	NA	NA	NA	NA	NA	NA	NA	NA	NA	NA	NA	NA	NA	NA	NA	NA	0	90	0	90	0	90	0	90	0	90	0	90	0	90	0	90	0	90	0	90	0	90	0	90	NA	NA	NA	NA	NA	NA	NA	ReprPCWk	Speckle	44.86	Average GC	LINE	NA
TGCCAAACTGTTTTAGAT	HaloSON IntronTRIP	SON_B3_9	chr14	33652770	+	NA	NA	NA	NA	0	43	3	43	NA	NA	NA	NA	0	43	5	43	NA	NA	NA	NA	0	43	0	43	NA	NA	NA	NA	NA	NA	NA	NA	NA	NA	NA	NA	NA	NA	NA	NA	NA	NA	NA	NA	NA	NA	NA	NA	0	43	0	43	7	43	0	43	0	43	0	43	9	43	0	43	14	43	0	43	0	43	0	43	NM_001164749.2	NA	NM_001164749.2.5	NM_001164749.2	713892	151403	0.825027302827359	EnhA1	Near_Lm1	44.56	Average GC	NA	MANE_mRNA
TGCCAAAGTCATAAAACC	HaloSON IntronTRIP	SON_B3_9	chr12	69661899	+	NA	NA	NA	NA	20	472	14	472	NA	NA	NA	NA	30	472	4	472	NA	NA	NA	NA	0	472	0	472	NA	NA	NA	NA	NA	NA	NA	NA	NA	NA	NA	NA	NA	NA	NA	NA	NA	NA	NA	NA	NA	NA	NA	NA	141	472	169	472	83	472	107	472	0	472	0	472	97	472	43	472	48	472	73	472	0	472	0	472	NA	NA	NA	NA	NA	NA	NA	TxWk	Interior_Act3	40.16	Average GC	NA	NA
TGCCAAATGTAATCTCAG	HaloSON IntronTRIP	SON_B3_9	chr15	80124133	-	NA	NA	NA	NA	0	28	0	28	NA	NA	NA	NA	0	28	0	28	NA	NA	NA	NA	0	28	0	28	NA	NA	NA	NA	NA	NA	NA	NA	NA	NA	NA	NA	NA	NA	NA	NA	NA	NA	NA	NA	NA	NA	NA	NA	0	28	0	28	0	28	0	28	0	28	0	28	0	28	0	28	0	28	0	28	0	28	0	28	NA	NA	NA	NA	NA	NA	NA	TxWk	Interior_Act2	43.06	Average GC	NA	NA
TGCCAAGCTCTGCATCTT	HaloSON IntronTRIP	SON_B3_9	chr15	90770581	-	NA	NA	NA	NA	0	128	0	128	NA	NA	NA	NA	0	128	0	128	NA	NA	NA	NA	0	128	0	128	NA	NA	NA	NA	NA	NA	NA	NA	NA	NA	NA	NA	NA	NA	NA	NA	NA	NA	NA	NA	NA	NA	NA	NA	0	128	0	128	0	128	0	128	0	128	0	128	0	128	0	128	0	128	0	128	0	128	0	128	NA	NA	NA	NA	NA	NA	NA	TxWk	Interior_Act1	41.36	Average GC	LINE	NA
TGCCAAGTATGGGCGTAC	HaloSON IntronTRIP	SON_B3_9	chr21	21201929	+	NA	NA	NA	NA	14	16	3	16	NA	NA	NA	NA	16	16	2	16	NA	NA	NA	NA	0	16	0	16	NA	NA	NA	NA	NA	NA	NA	NA	NA	NA	NA	NA	NA	NA	NA	NA	NA	NA	NA	NA	NA	NA	NA	NA	0	16	0	16	0	16	0	16	0	16	0	16	0	16	0	16	5	16	0	16	0	16	0	16	NM_004540.5	NA	NM_004540.5.1	NM_004540.5	203521	341400	0.373487166029571	EnhA1	Near_Lm2	35.66	Average GC	DNA	MANE_mRNA
TGCCAATGCCAGCGGCAC	HaloSON IntronTRIP	SON_B3_9	chr21	35899970	-	NA	NA	NA	NA	0	231	4	231	NA	NA	NA	NA	1	231	0	231	NA	NA	NA	NA	0	231	0	231	NA	NA	NA	NA	NA	NA	NA	NA	NA	NA	NA	NA	NA	NA	NA	NA	NA	NA	NA	NA	NA	NA	NA	NA	0	231	0	231	0	231	4	231	0	231	0	231	0	231	0	231	0	231	1	231	0	231	69	231	NA	NA	NA	NA	NA	NA	NA	ReprPCWk	Interior_Repr2	38.96	Average GC	NA	NA
TGCCACGCCCACGTTGTA	HaloSON IntronTRIP	SON_B3_9	chr7	20104261	-	NA	NA	NA	NA	0	14	0	14	NA	NA	NA	NA	0	14	0	14	NA	NA	NA	NA	0	14	0	14	NA	NA	NA	NA	NA	NA	NA	NA	NA	NA	NA	NA	NA	NA	NA	NA	NA	NA	NA	NA	NA	NA	NA	NA	0	14	0	14	0	14	0	14	0	14	0	14	0	14	0	14	0	14	0	14	0	14	0	14	NA	NA	NA	NA	36192	185280	0.163415691374079	Quies	Near_Lm2	36.46	Average GC	NA	lncRNA
TGCCACTACTGATACGAG	HaloSON IntronTRIP	SON_B3_9	chr1	168638658	+	NA	NA	NA	NA	0	56	0	56	NA	NA	NA	NA	0	56	0	56	NA	NA	NA	NA	0	56	0	56	NA	NA	NA	NA	NA	NA	NA	NA	NA	NA	NA	NA	NA	NA	NA	NA	NA	NA	NA	NA	NA	NA	NA	NA	0	56	0	56	0	56	0	56	0	56	0	56	0	56	0	56	0	56	0	56	0	56	0	56	NA	NA	NA	NA	NA	NA	NA	Quies	Near_Lm1	39.16	Average GC	LTR	NA
TGCCACTAGTCCGAGTAC	HaloSON IntronTRIP	SON_B3_9	chr10	5858673	+	NA	NA	NA	NA	0	41	0	41	NA	NA	NA	NA	0	41	0	41	NA	NA	NA	NA	0	41	0	41	NA	NA	NA	NA	NA	NA	NA	NA	NA	NA	NA	NA	NA	NA	NA	NA	NA	NA	NA	NA	NA	NA	NA	NA	0	41	0	41	0	41	0	41	0	41	0	41	0	41	0	41	0	41	0	41	0	41	0	41	NA	NA	NA	NA	NA	NA	NA	TxWk	Interior_Act2	44.96	Average GC	NA	NA
TGCCAGAACCGTTACAAC	HaloSON IntronTRIP	SON_B3_9	chr8	123245545	+	NA	NA	NA	NA	4	86	0	86	NA	NA	NA	NA	0	86	0	86	NA	NA	NA	NA	0	86	0	86	NA	NA	NA	NA	NA	NA	NA	NA	NA	NA	NA	NA	NA	NA	NA	NA	NA	NA	NA	NA	NA	NA	NA	NA	0	86	0	86	0	86	4	86	0	86	0	86	0	86	18	86	0	86	3	86	0	86	0	86	NA	NA	NA	NA	NA	NA	NA	TxWk	Interior_Act3	41.86	Average GC	LINE	NA
TGCCAGACTACATATTCA	HaloSON IntronTRIP	SON_B3_9	chr12	68086660	-	NA	NA	NA	NA	35	312	27	312	NA	NA	NA	NA	40	312	25	312	NA	NA	NA	NA	41	312	0	312	NA	NA	NA	NA	NA	NA	NA	NA	NA	NA	NA	NA	NA	NA	NA	NA	NA	NA	NA	NA	NA	NA	NA	NA	29	312	50	312	55	312	34	312	0	312	0	312	98	312	43	312	39	312	41	312	0	312	0	312	NA	NA	NA	NA	NA	NA	NA	Quies	Near_Lm1	39.06	Average GC	NA	NA
TGCCAGATTCGTATTCTA	HaloSON IntronTRIP	SON_B3_9	chr11	20732502	+	NA	NA	NA	NA	0	76	0	76	NA	NA	NA	NA	0	76	0	76	NA	NA	NA	NA	0	76	0	76	NA	NA	NA	NA	NA	NA	NA	NA	NA	NA	NA	NA	NA	NA	NA	NA	NA	NA	NA	NA	NA	NA	NA	NA	0	76	0	76	0	76	0	76	0	76	0	76	0	76	0	76	0	76	0	76	0	76	0	76	NM_006157.5	NA	NM_006157.5.2	NM_006157.5	62917	843184	0.069437071584735	Quies	Lamina	44.66	Average GC	NA	MANE_mRNA
TGCCAGCGTCTTGCAACC	HaloSON IntronTRIP	SON_B3_9	chr18	48117625	-	NA	NA	NA	NA	0	44	0	44	NA	NA	NA	NA	0	44	0	44	NA	NA	NA	NA	0	44	0	44	NA	NA	NA	NA	NA	NA	NA	NA	NA	NA	NA	NA	NA	NA	NA	NA	NA	NA	NA	NA	NA	NA	NA	NA	0	44	0	44	0	44	0	44	0	44	0	44	0	44	0	44	0	44	0	44	0	44	0	44	NM_001318841.2	NA	NM_001318841.2.2	NM_001318841.2	291758	90954	0.762343485440749	ReprPC	Interior_Repr2	43.26	Average GC	NA	MANE_mRNA
TGCCAGCTAATTCGCATG	HaloSON IntronTRIP	SON_B3_9	chr6	119640129	+	NA	NA	NA	NA	0	40	0	40	NA	NA	NA	NA	0	40	2	40	NA	NA	NA	NA	0	40	0	40	NA	NA	NA	NA	NA	NA	NA	NA	NA	NA	NA	NA	NA	NA	NA	NA	NA	NA	NA	NA	NA	NA	NA	NA	0	40	0	40	0	40	0	40	0	40	0	40	0	40	0	40	0	40	0	40	0	40	0	40	NA	NA	NA	NA	290243	49044	0.855449810927032	Quies	Near_Lm2	34.87	Average GC	NA	lncRNA
TGCCAGGATATAGATCCT	HaloSON IntronTRIP	SON_B3_9	chr12	129107341	-	NA	NA	NA	NA	0	52	0	52	NA	NA	NA	NA	0	52	0	52	NA	NA	NA	NA	0	52	0	52	NA	NA	NA	NA	NA	NA	NA	NA	NA	NA	NA	NA	NA	NA	NA	NA	NA	NA	NA	NA	NA	NA	NA	NA	0	52	0	52	0	52	0	52	0	52	0	52	0	52	0	52	0	52	0	52	0	52	0	52	NM_133448.3	NA	NM_133448.3.4	NM_133448.3	796684	35616	0.957207737594617	ReprPCWk	Near_Lm1	40.46	Average GC	DNA	MANE_mRNA
TGCCAGGGCGCATCCCCG	HaloSON IntronTRIP	SON_B3_9	chrX	10904342	-	NA	NA	NA	NA	0	56	3	56	NA	NA	NA	NA	4	56	1	56	NA	NA	NA	NA	0	56	0	56	NA	NA	NA	NA	NA	NA	NA	NA	NA	NA	NA	NA	NA	NA	NA	NA	NA	NA	NA	NA	NA	NA	NA	NA	0	56	0	56	0	56	0	56	0	56	0	56	0	56	0	56	0	56	5	56	0	56	0	56	NA	NA	NA	NA	206878	56764	0.784692878979829	Quies	Near_Lm1	40.86	Average GC	LINE	lncRNA
TGCCAGTAATGGGGTCGA	HaloSON IntronTRIP	SON_B3_9	chr10	25651368	+	NA	NA	NA	NA	2	500	0	500	NA	NA	NA	NA	0	500	0	500	NA	NA	NA	NA	0	500	0	500	NA	NA	NA	NA	NA	NA	NA	NA	NA	NA	NA	NA	NA	NA	NA	NA	NA	NA	NA	NA	NA	NA	NA	NA	3	500	0	500	3	500	0	500	0	500	0	500	0	500	0	500	7	500	0	500	0	500	0	500	NA	NA	NA	NA	NA	NA	NA	Quies	Near_Lm2	34.47	Low GC	NA	NA
TGCCAGTAGATGCCTCCA	HaloSON IntronTRIP	SON_B3_9	chr20	2314767	-	NA	NA	NA	NA	0	24	0	24	NA	NA	NA	NA	0	24	0	24	NA	NA	NA	NA	0	24	0	24	NA	NA	NA	NA	NA	NA	NA	NA	NA	NA	NA	NA	NA	NA	NA	NA	NA	NA	NA	NA	NA	NA	NA	NA	0	24	0	24	0	24	0	24	0	24	0	24	0	24	0	24	0	24	0	24	0	24	0	24	NA	NA	NA	NA	NA	NA	NA	EnhA2	Interior_Act1	47.45	Average GC	NA	NA
TGCCATACACTTTGCCCA	HaloSON IntronTRIP	SON_B3_9	chr2	9060462	+	NA	NA	NA	NA	101	245	127	245	NA	NA	NA	NA	163	245	134	245	NA	NA	NA	NA	309	245	225	245	NA	NA	NA	NA	NA	NA	NA	NA	NA	NA	NA	NA	NA	NA	NA	NA	NA	NA	NA	NA	NA	NA	NA	NA	155	245	185	245	120	245	123	245	151	245	155	245	76	245	173	245	184	245	107	245	157	245	102	245	NA	NA	NA	NA	NA	NA	NA	Quies	Interior_Act3	43.86	Average GC	LTR	NA
TGCCATATATAGTTCCCC	HaloSON IntronTRIP	SON_B3_9	chr12	18828431	+	NA	NA	NA	NA	0	84	0	84	NA	NA	NA	NA	0	84	0	84	NA	NA	NA	NA	0	84	0	84	NA	NA	NA	NA	NA	NA	NA	NA	NA	NA	NA	NA	NA	NA	NA	NA	NA	NA	NA	NA	NA	NA	NA	NA	0	84	0	84	0	84	0	84	0	84	0	84	0	84	0	84	0	84	0	84	0	84	0	84	NA	NA	NA	NA	NA	NA	NA	Het	Near_Lm2	36.16	Average GC	NA	NA
TGCCATGCGGTAAGTGCG	HaloSON IntronTRIP	SON_B3_9	chr8	31111418	+	NA	NA	NA	NA	122	451	113	451	NA	NA	NA	NA	102	451	155	451	NA	NA	NA	NA	80	451	145	451	NA	NA	NA	NA	NA	NA	NA	NA	NA	NA	NA	NA	NA	NA	NA	NA	NA	NA	NA	NA	NA	NA	NA	NA	212	451	445	451	212	451	285	451	242	451	69	451	132	451	384	451	131	451	286	451	0	451	311	451	NM_000553.6	NA	NM_000553.6.18	NM_000553.6	77609	64720	0.545278896078803	TxWk	Interior_Act3	31.97	Low GC	NA	MANE_mRNA
TGCCATTAACGGATTCTT	HaloSON IntronTRIP	SON_B3_9	chr5	90616005	+	NA	NA	NA	NA	0	14	0	14	NA	NA	NA	NA	0	14	10	14	NA	NA	NA	NA	0	14	81	14	NA	NA	NA	NA	NA	NA	NA	NA	NA	NA	NA	NA	NA	NA	NA	NA	NA	NA	NA	NA	NA	NA	NA	NA	3	14	0	14	0	14	0	14	0	14	0	14	10	14	0	14	0	14	0	14	0	14	0	14	NM_032119.4	NA	NM_032119.4.2	NM_032119.4	57209	548432	0.0944602495537786	TxWk	Interior_Act3	28.47	Low GC	NA	MANE_mRNA
TGCCATTAAGTAAGATTG	HaloSON IntronTRIP	SON_B3_9	chr10	74855971	+	NA	NA	NA	NA	7	45	10	45	NA	NA	NA	NA	9	45	4	45	NA	NA	NA	NA	0	45	0	45	NA	NA	NA	NA	NA	NA	NA	NA	NA	NA	NA	NA	NA	NA	NA	NA	NA	NA	NA	NA	NA	NA	NA	NA	1	45	0	45	0	45	0	45	0	45	0	45	0	45	0	45	0	45	0	45	0	45	0	45	NM_012330.4	NA	NM_012330.4.3	NM_012330.4	29372	176653	0.142565222667152	Quies	Interior_Act3	39.96	Average GC	NA	MANE_mRNA
TGCCATTCCTCGGAAACC	HaloSON IntronTRIP	SON_B3_9	chr14	76724321	-	NA	NA	NA	NA	2	24	0	24	NA	NA	NA	NA	0	24	0	24	NA	NA	NA	NA	0	24	0	24	NA	NA	NA	NA	NA	NA	NA	NA	NA	NA	NA	NA	NA	NA	NA	NA	NA	NA	NA	NA	NA	NA	NA	NA	0	24	0	24	0	24	0	24	0	24	0	24	0	24	0	24	0	24	0	24	0	24	0	24	NA	NA	NA	NA	37067	13663	0.730672186083186	ReprPCWk	Interior_Act2	37.16	Average GC	NA	lncRNA
TGCCATTCGGTCCCGAGA	HaloSON IntronTRIP	SON_B3_9	chr11	10308892	-	NA	NA	NA	NA	0	13	0	13	NA	NA	NA	NA	0	13	0	13	NA	NA	NA	NA	0	13	0	13	NA	NA	NA	NA	NA	NA	NA	NA	NA	NA	NA	NA	NA	NA	NA	NA	NA	NA	NA	NA	NA	NA	NA	NA	0	13	0	13	0	13	0	13	0	13	0	13	0	13	0	13	0	13	0	13	0	13	0	13	NA	NA	NA	NA	NA	NA	NA	EnhWk	Interior_Act2	48.65	High GC	NA	NA
TGCCATTCGTCGCGTGTG	HaloSON IntronTRIP	SON_B3_9	chr3	98590872	-	NA	NA	NA	NA	58	29	75	29	NA	NA	NA	NA	81	29	51	29	NA	NA	NA	NA	100	29	229	29	NA	NA	NA	NA	NA	NA	NA	NA	NA	NA	NA	NA	NA	NA	NA	NA	NA	NA	NA	NA	NA	NA	NA	NA	78	29	170	29	72	29	123	29	437	29	95	29	56	29	120	29	110	29	77	29	165	29	242	29	NM_000097.7	NA	NM_000097.7.5	NM_000097.7	2739	11427	0.193350275307073	EnhG1	Near_Lm2	37.66	Average GC	NA	MANE_mRNA
TGCCCAAATCCGGATGTC	HaloSON IntronTRIP	SON_B3_9	chr6	159728839	+	NA	NA	NA	NA	329	3	278	3	NA	NA	NA	NA	388	3	283	3	NA	NA	NA	NA	30	3	0	3	NA	NA	NA	NA	NA	NA	NA	NA	NA	NA	NA	NA	NA	NA	NA	NA	NA	NA	NA	NA	NA	NA	NA	NA	53	3	113	3	68	3	77	3	0	3	0	3	76	3	62	3	88	3	47	3	0	3	0	3	NM_001270531.2	NA	NM_001270531.2.1	NM_001270531.2	1334	27480	0.0462969389879919	TssA	Interior_Act3	32.97	Low GC	NA	MANE_mRNA
TGCCCAACAGTGAAGCTC	HaloSON IntronTRIP	SON_B3_9	chr3	23921149	+	NA	NA	NA	NA	291	92	224	92	NA	NA	NA	NA	342	92	286	92	NA	NA	NA	NA	447	92	436	92	NA	NA	NA	NA	NA	NA	NA	NA	NA	NA	NA	NA	NA	NA	NA	NA	NA	NA	NA	NA	NA	NA	NA	NA	129	92	190	92	159	92	165	92	291	92	290	92	145	92	141	92	151	92	102	92	592	92	124	92	NA	NA	NA	NA	NA	NA	NA	Tx	Near_Lm2	38.36	Average GC	NA	NA
TGCCCAACCTTTAAATGC	HaloSON IntronTRIP	SON_B3_9	chr5	122832529	-	NA	NA	NA	NA	7	114	11	114	NA	NA	NA	NA	35	114	36	114	NA	NA	NA	NA	22	114	0	114	NA	NA	NA	NA	NA	NA	NA	NA	NA	NA	NA	NA	NA	NA	NA	NA	NA	NA	NA	NA	NA	NA	NA	NA	122	114	125	114	99	114	113	114	62	114	143	114	53	114	161	114	70	114	120	114	0	114	71	114	NA	NA	NA	NA	NA	NA	NA	Quies	Interior_Act3	31.27	Low GC	NA	NA
TGCCCACACGTCGACTAA	HaloSON IntronTRIP	SON_B3_9	chr3	17160208	-	NA	NA	NA	NA	0	5	0	5	NA	NA	NA	NA	0	5	3	5	NA	NA	NA	NA	0	5	0	5	NA	NA	NA	NA	NA	NA	NA	NA	NA	NA	NA	NA	NA	NA	NA	NA	NA	NA	NA	NA	NA	NA	NA	NA	0	5	0	5	0	5	0	5	0	5	0	5	0	5	0	5	0	5	0	5	0	5	0	5	NM_001349074.2	NM_001349074.2	NA	NA	582423	3041	0.994805829222634	TxWk	Near_Lm2	41.56	Average GC	NA	MANE_mRNA
TGCCCAGTCCCGGGGCGA	HaloSON IntronTRIP	SON_B3_9	chr2	62313050	-	NA	NA	NA	NA	1	298	1	298	NA	NA	NA	NA	0	298	0	298	NA	NA	NA	NA	0	298	0	298	NA	NA	NA	NA	NA	NA	NA	NA	NA	NA	NA	NA	NA	NA	NA	NA	NA	NA	NA	NA	NA	NA	NA	NA	0	298	11	298	20	298	19	298	90	298	26	298	8	298	14	298	0	298	18	298	0	298	90	298	NA	NA	NA	NA	NA	NA	NA	TxWk	Interior_Act3	40.46	Average GC	NA	NA
TGCCCATCCCTTTCCCCA	HaloSON IntronTRIP	SON_B3_9	chr5	173904014	+	NA	NA	NA	NA	39	135	89	135	NA	NA	NA	NA	83	135	99	135	NA	NA	NA	NA	185	135	90	135	NA	NA	NA	NA	NA	NA	NA	NA	NA	NA	NA	NA	NA	NA	NA	NA	NA	NA	NA	NA	NA	NA	NA	NA	91	135	196	135	120	135	181	135	247	135	345	135	88	135	216	135	97	135	148	135	633	135	480	135	NM_030627.4	NA	NM_030627.4.1	NM_030627.4	15666	57966	0.21276075619296	TxWk	Interior_Act2	36.46	Average GC	NA	MANE_mRNA
TGCCCATGGGCTAGTCAC	HaloSON IntronTRIP	SON_B3_9	chr4	101394970	-	NA	NA	NA	NA	0	20	0	20	NA	NA	NA	NA	0	20	0	20	NA	NA	NA	NA	0	20	0	20	NA	NA	NA	NA	NA	NA	NA	NA	NA	NA	NA	NA	NA	NA	NA	NA	NA	NA	NA	NA	NA	NA	NA	NA	0	20	0	20	0	20	0	20	0	20	0	20	0	20	0	20	0	20	0	20	0	20	0	20	NA	NA	NA	NA	NA	NA	NA	Quies	Lamina	33.77	Low GC	NA	NA
TGCCCATGTCTGATGGGC	HaloSON IntronTRIP	SON_B3_9	chr11	63749212	+	NA	NA	NA	NA	9	12	17	12	NA	NA	NA	NA	13	12	17	12	NA	NA	NA	NA	14	12	60	12	NA	NA	NA	NA	NA	NA	NA	NA	NA	NA	NA	NA	NA	NA	NA	NA	NA	NA	NA	NA	NA	NA	NA	NA	1	12	7	12	16	12	17	12	0	12	0	12	0	12	13	12	14	12	10	12	0	12	27	12	NM_001265589.2	NA	NM_001265589.2.3	NM_001265589.2	67713	10670	0.863873544008267	TxWk	Speckle	46.25	Average GC	SINE	MANE_mRNA
TGCCCCATGTGAGCTGCG	HaloSON IntronTRIP	SON_B3_9	chr3	44439440	-	NA	NA	NA	NA	111	246	84	246	NA	NA	NA	NA	167	246	139	246	NA	NA	NA	NA	267	246	219	246	NA	NA	NA	NA	NA	NA	NA	NA	NA	NA	NA	NA	NA	NA	NA	NA	NA	NA	NA	NA	NA	NA	NA	NA	271	246	970	246	495	246	901	246	1225	246	1154	246	436	246	1079	246	461	246	821	246	1062	246	1369	246	NM_181489.6	NM_181489.6	NA	NA	38230	7736	0.831701692555367	TssFlnkU	Interior_Act2	48.65	High GC	LTR	lncRNA
TGCCCCCAAACGGTTATG	HaloSON IntronTRIP	SON_B3_9	chr5	91896419	+	NA	NA	NA	NA	0	619	0	619	NA	NA	NA	NA	0	619	0	619	NA	NA	NA	NA	0	619	0	619	NA	NA	NA	NA	NA	NA	NA	NA	NA	NA	NA	NA	NA	NA	NA	NA	NA	NA	NA	NA	NA	NA	NA	NA	0	619	0	619	0	619	0	619	0	619	0	619	0	619	0	619	0	619	0	619	0	619	0	619	NA	NA	NA	NA	NA	NA	NA	Quies	Lamina	29.77	Low GC	NA	NA
TGCCCCCCGCATGTCTAG	HaloSON IntronTRIP	SON_B3_9	chr2	174213692	+	NA	NA	NA	NA	43	100	44	100	NA	NA	NA	NA	63	100	43	100	NA	NA	NA	NA	0	100	0	100	NA	NA	NA	NA	NA	NA	NA	NA	NA	NA	NA	NA	NA	NA	NA	NA	NA	NA	NA	NA	NA	NA	NA	NA	9	100	0	100	10	100	1	100	0	100	0	100	0	100	2	100	44	100	2	100	0	100	0	100	NA	NA	NA	NA	NA	NA	NA	EnhWk	Interior_Act3	34.17	Low GC	NA	NA
TGCCCCCGCTGGCATCAG	HaloSON IntronTRIP	SON_B3_9	chr16	17945262	-	NA	NA	NA	NA	316	228	322	228	NA	NA	NA	NA	325	228	218	228	NA	NA	NA	NA	22	228	0	228	NA	NA	NA	NA	NA	NA	NA	NA	NA	NA	NA	NA	NA	NA	NA	NA	NA	NA	NA	NA	NA	NA	NA	NA	905	228	1673	228	1016	228	1086	228	375	228	249	228	726	228	1326	228	841	228	857	228	76	228	222	228	NA	NA	NA	NA	206333	12073	0.944722214591174	EnhWk	Interior_Act1	36.56	Average GC	NA	lncRNA
TGCCCCCGTATATATAAG	HaloSON IntronTRIP	SON_B3_9	chr4	183341464	+	NA	NA	NA	NA	0	99	0	99	NA	NA	NA	NA	0	99	0	99	NA	NA	NA	NA	0	99	0	99	NA	NA	NA	NA	NA	NA	NA	NA	NA	NA	NA	NA	NA	NA	NA	NA	NA	NA	NA	NA	NA	NA	NA	NA	0	99	21	99	0	99	7	99	0	99	0	99	0	99	0	99	0	99	0	99	0	99	0	99	NA	NA	NA	NA	NA	NA	NA	TxWk	Interior_Act3	33.67	Low GC	NA	NA
TGCCCCGCTAAGCCGTAC	HaloSON IntronTRIP	SON_B3_9	chr17	32284880	-	NA	NA	NA	NA	0	7	0	7	NA	NA	NA	NA	0	7	0	7	NA	NA	NA	NA	0	7	0	7	NA	NA	NA	NA	NA	NA	NA	NA	NA	NA	NA	NA	NA	NA	NA	NA	NA	NA	NA	NA	NA	NA	NA	NA	0	7	0	7	0	7	0	7	0	7	0	7	0	7	0	7	0	7	0	7	0	7	0	7	NA	NA	NA	NA	NA	NA	NA	EnhWk	Interior_Act1	55.14	High GC	NA	NA
TGCCCCGGGCGAGGCGAT	HaloSON IntronTRIP	SON_B3_9	chr1	53677831	-	NA	NA	NA	NA	0	69	0	69	NA	NA	NA	NA	0	69	0	69	NA	NA	NA	NA	0	69	0	69	NA	NA	NA	NA	NA	NA	NA	NA	NA	NA	NA	NA	NA	NA	NA	NA	NA	NA	NA	NA	NA	NA	NA	NA	0	69	0	69	0	69	0	69	0	69	0	69	0	69	0	69	0	69	0	69	0	69	0	69	NM_001367484.1	NA	NM_001367484.1.9	NM_001367484.1	61333	171593	0.263315387719705	ReprPC	Interior_Act2	57.44	High GC	NA	MANE_mRNA
TGCCCCTAGTAGGAGCCA	HaloSON IntronTRIP	SON_B3_9	chr19	49580917	-	NA	NA	NA	NA	54	23	49	23	NA	NA	NA	NA	112	23	58	23	NA	NA	NA	NA	553	23	676	23	NA	NA	NA	NA	NA	NA	NA	NA	NA	NA	NA	NA	NA	NA	NA	NA	NA	NA	NA	NA	NA	NA	NA	NA	17	23	27	23	44	23	19	23	194	23	0	23	16	23	8	23	35	23	3	23	69	23	39	23	NA	NA	NA	NA	NA	NA	NA	TssA	Speckle	53.35	High GC	NA	NA
TGCCCCTGGCCGCGGTCG	HaloSON IntronTRIP	SON_B3_9	chr7	130494083	-	NA	NA	NA	NA	0	3	1	3	NA	NA	NA	NA	5	3	0	3	NA	NA	NA	NA	0	3	0	3	NA	NA	NA	NA	NA	NA	NA	NA	NA	NA	NA	NA	NA	NA	NA	NA	NA	NA	NA	NA	NA	NA	NA	NA	0	3	0	3	0	3	0	3	0	3	0	3	0	3	0	3	0	3	0	3	0	3	0	3	NA	NA	NA	NA	NA	NA	NA	TxWk	Interior_Act3	44.26	Average GC	NA	NA
TGCCCGCGAAAATGTGGG	HaloSON IntronTRIP	SON_B3_9	chr18	54757203	-	NA	NA	NA	NA	0	474	0	474	NA	NA	NA	NA	0	474	0	474	NA	NA	NA	NA	0	474	0	474	NA	NA	NA	NA	NA	NA	NA	NA	NA	NA	NA	NA	NA	NA	NA	NA	NA	NA	NA	NA	NA	NA	NA	NA	0	474	0	474	0	474	0	474	0	474	0	474	0	474	0	474	0	474	0	474	0	474	0	474	NA	NA	NA	NA	NA	NA	NA	Quies	Near_Lm1	35.76	Average GC	NA	NA
TGCCCGCTGTGCAGCCAC	HaloSON IntronTRIP	SON_B3_9	chr10	15464686	+	NA	NA	NA	NA	0	8	0	8	NA	NA	NA	NA	0	8	0	8	NA	NA	NA	NA	0	8	0	8	NA	NA	NA	NA	NA	NA	NA	NA	NA	NA	NA	NA	NA	NA	NA	NA	NA	NA	NA	NA	NA	NA	NA	NA	0	8	0	8	0	8	0	8	0	8	0	8	0	8	0	8	0	8	0	8	0	8	0	8	NA	NA	NA	NA	NA	NA	NA	Quies	Interior_Act3	42.96	Average GC	NA	NA
TGCCCGGAGAGCACTGGA	HaloSON IntronTRIP	SON_B3_9	chr7	116829484	+	NA	NA	NA	NA	0	322	0	322	NA	NA	NA	NA	0	322	0	322	NA	NA	NA	NA	0	322	0	322	NA	NA	NA	NA	NA	NA	NA	NA	NA	NA	NA	NA	NA	NA	NA	NA	NA	NA	NA	NA	NA	NA	NA	NA	5	322	0	322	0	322	0	322	0	322	0	322	0	322	0	322	0	322	0	322	0	322	0	322	NA	NA	NA	NA	NA	NA	NA	ReprPCWk	Near_Lm2	39.46	Average GC	NA	NA
TGCCCGGCTTTTGCAAAA	HaloSON IntronTRIP	SON_B3_9	chr15	42274684	-	NA	NA	NA	NA	16	168	16	168	NA	NA	NA	NA	35	168	17	168	NA	NA	NA	NA	0	168	0	168	NA	NA	NA	NA	NA	NA	NA	NA	NA	NA	NA	NA	NA	NA	NA	NA	NA	NA	NA	NA	NA	NA	NA	NA	11	168	50	168	57	168	51	168	0	168	0	168	32	168	25	168	17	168	31	168	0	168	0	168	NA	NA	NA	NA	NA	NA	NA	TssA	Interior_Act1	46.55	Average GC	NA	NA
TGCCCGGGCGCGGCTCTA	HaloSON IntronTRIP	SON_B3_9	chr5	12618919	+	NA	NA	NA	NA	67	11	58	11	NA	NA	NA	NA	47	11	44	11	NA	NA	NA	NA	0	11	0	11	NA	NA	NA	NA	NA	NA	NA	NA	NA	NA	NA	NA	NA	NA	NA	NA	NA	NA	NA	NA	NA	NA	NA	NA	30	11	67	11	62	11	34	11	31	11	0	11	42	11	65	11	29	11	28	11	0	11	0	11	NA	NA	NA	NA	44089	185444	0.192081312926682	Quies	Near_Lm2	31.97	Low GC	NA	lncRNA
TGCCCGGTTCAATGCATT	HaloSON IntronTRIP	SON_B3_9	chr12	8722165	+	NA	NA	NA	NA	11	43	12	43	NA	NA	NA	NA	4	43	5	43	NA	NA	NA	NA	75	43	0	43	NA	NA	NA	NA	NA	NA	NA	NA	NA	NA	NA	NA	NA	NA	NA	NA	NA	NA	NA	NA	NA	NA	NA	NA	0	43	0	43	11	43	0	43	0	43	0	43	0	43	0	43	0	43	0	43	0	43	0	43	NM_001297776.2	NA	NM_001297776.2.2	NM_001297776.2	24175	55026	0.305236044999432	TxWk	Interior_Act1	42.16	Average GC	NA	MANE_mRNA
TGCCCGTTGTTCTCACTG	HaloSON IntronTRIP	SON_B3_9	chr1	28086208	-	NA	NA	NA	NA	248	234	251	234	NA	NA	NA	NA	258	234	163	234	NA	NA	NA	NA	0	234	0	234	NA	NA	NA	NA	NA	NA	NA	NA	NA	NA	NA	NA	NA	NA	NA	NA	NA	NA	NA	NA	NA	NA	NA	NA	244	234	462	234	183	234	227	234	0	234	49	234	206	234	220	234	195	234	164	234	1	234	34	234	NM_001990.4	NA	NM_001990.4.17	NM_001990.4	2402	115865	0.02030997657842	EnhWk	Interior_Act1	38.46	Average GC	NA	MANE_mRNA
TGCCCTACAGACACGGCG	HaloSON IntronTRIP	SON_B3_9	chrX	110280152	+	NA	NA	NA	NA	1	205	0	205	NA	NA	NA	NA	4	205	0	205	NA	NA	NA	NA	0	205	0	205	NA	NA	NA	NA	NA	NA	NA	NA	NA	NA	NA	NA	NA	NA	NA	NA	NA	NA	NA	NA	NA	NA	NA	NA	0	205	20	205	1	205	12	205	0	205	0	205	0	205	2	205	5	205	5	205	0	205	90	205	NA	NA	NA	NA	NA	NA	NA	Quies	Interior_Act3	28.77	Low GC	NA	NA
TGCCCTAGTATGCTCTGA	HaloSON IntronTRIP	SON_B3_9	chrX	56797540	-	NA	NA	NA	NA	5	150	20	150	NA	NA	NA	NA	10	150	26	150	NA	NA	NA	NA	62	150	107	150	NA	NA	NA	NA	NA	NA	NA	NA	NA	NA	NA	NA	NA	NA	NA	NA	NA	NA	NA	NA	NA	NA	NA	NA	11	150	0	150	4	150	11	150	85	150	0	150	27	150	0	150	9	150	11	150	0	150	0	150	NA	NA	NA	NA	NA	NA	NA	Quies	Lamina_Like	42.96	Average GC	NA	NA
TGCCCTATCCGGAAGAAA	HaloSON IntronTRIP	SON_B3_9	chr10	50325818	+	NA	NA	NA	NA	5	15	18	15	NA	NA	NA	NA	20	15	33	15	NA	NA	NA	NA	59	15	0	15	NA	NA	NA	NA	NA	NA	NA	NA	NA	NA	NA	NA	NA	NA	NA	NA	NA	NA	NA	NA	NA	NA	NA	NA	8	15	0	15	0	15	0	15	0	15	0	15	0	15	4	15	0	15	0	15	0	15	0	15	NA	NA	NA	NA	121	15767	0.00761581067472306	TssFlnkU	Interior_Act3	38.66	Average GC	NA	lncRNA
TGCCCTCAATTGTAGGTC	HaloSON IntronTRIP	SON_B3_9	chr7	17411319	-	NA	NA	NA	NA	0	752	0	752	NA	NA	NA	NA	0	752	0	752	NA	NA	NA	NA	0	752	0	752	NA	NA	NA	NA	NA	NA	NA	NA	NA	NA	NA	NA	NA	NA	NA	NA	NA	NA	NA	NA	NA	NA	NA	NA	0	752	0	752	0	752	0	752	0	752	0	752	0	752	0	752	0	752	0	752	0	752	0	752	NA	NA	NA	NA	147590	5840	0.961937039692368	Quies	Lamina	30.97	Low GC	NA	lncRNA
TGCCCTGCGAAGGGTATT	HaloSON IntronTRIP	SON_B3_9	chr1	28743453	-	NA	NA	NA	NA	8	125	15	125	NA	NA	NA	NA	350	125	331	125	NA	NA	NA	NA	2889	125	4817	125	NA	NA	NA	NA	NA	NA	NA	NA	NA	NA	NA	NA	NA	NA	NA	NA	NA	NA	NA	NA	NA	NA	NA	NA	8	125	62	125	543	125	653	125	6474	125	4853	125	10	125	58	125	676	125	503	125	7930	125	6650	125	NA	NA	NA	NA	NA	NA	NA	Tx	Interior_Act1	49.65	High GC	NA	NA
TGCCCTGCGTTAACGGTC	HaloSON IntronTRIP	SON_B3_9	chr22	21755357	-	NA	NA	NA	NA	0	16	0	16	NA	NA	NA	NA	3	16	0	16	NA	NA	NA	NA	0	16	0	16	NA	NA	NA	NA	NA	NA	NA	NA	NA	NA	NA	NA	NA	NA	NA	NA	NA	NA	NA	NA	NA	NA	NA	NA	0	16	0	16	0	16	0	16	0	16	0	16	0	16	0	16	0	16	0	16	0	16	0	16	NA	NA	NA	NA	NA	NA	NA	TssFlnkU	Interior_Act1	51.95	High GC	NA	NA
TGCCCTGTGTGGCCAAGG	HaloSON IntronTRIP	SON_B3_9	chr13	48266781	-	NA	NA	NA	NA	0	84	0	84	NA	NA	NA	NA	0	84	0	84	NA	NA	NA	NA	0	84	0	84	NA	NA	NA	NA	NA	NA	NA	NA	NA	NA	NA	NA	NA	NA	NA	NA	NA	NA	NA	NA	NA	NA	NA	NA	0	84	0	84	0	84	0	84	0	84	0	84	0	84	0	84	0	84	0	84	0	84	0	84	NA	NA	NA	NA	NA	NA	NA	Quies	Interior_Act3	38.56	Average GC	NA	NA
TGCCCTTAACATTGATAC	HaloSON IntronTRIP	SON_B3_9	chr7	36391958	+	NA	NA	NA	NA	1080	136	1163	136	NA	NA	NA	NA	1285	136	1359	136	NA	NA	NA	NA	95	136	114	136	NA	NA	NA	NA	NA	NA	NA	NA	NA	NA	NA	NA	NA	NA	NA	NA	NA	NA	NA	NA	NA	NA	NA	NA	2572	136	3868	136	2729	136	2845	136	194	136	315	136	2179	136	3158	136	2446	136	1926	136	265	136	331	136	NM_018685.5	NA	NM_018685.5.1	NM_018685.5	2097	61833	0.0328015016424214	TssA	Interior_Act3	36.06	Average GC	NA	MANE_mRNA
TGCCCTTCCCCTTCAAAC	HaloSON IntronTRIP	SON_B3_9	chr11	71948223	+	NA	NA	NA	NA	20	8	10	8	NA	NA	NA	NA	17	8	10	8	NA	NA	NA	NA	0	8	0	8	NA	NA	NA	NA	NA	NA	NA	NA	NA	NA	NA	NA	NA	NA	NA	NA	NA	NA	NA	NA	NA	NA	NA	NA	0	8	4	8	0	8	0	8	0	8	0	8	4	8	0	8	34	8	0	8	0	8	0	8	NM_018320.5	NA	NM_018320.5.1	NM_018320.5	19178	49374	0.279758431555607	EnhWk	Speckle	45.25	Average GC	NA	MANE_mRNA
TGCCCTTGATTTCTGACC	HaloSON IntronTRIP	SON_B3_9	chr7	33739685	+	NA	NA	NA	NA	0	13	0	13	NA	NA	NA	NA	0	13	0	13	NA	NA	NA	NA	0	13	0	13	NA	NA	NA	NA	NA	NA	NA	NA	NA	NA	NA	NA	NA	NA	NA	NA	NA	NA	NA	NA	NA	NA	NA	NA	0	13	0	13	0	13	0	13	0	13	0	13	0	13	0	13	0	13	0	13	0	13	0	13	NA	NA	NA	NA	NA	NA	NA	Quies	Near_Lm2	46.05	Average GC	NA	NA
TGCCCTTTATACCCCCAA	HaloSON IntronTRIP	SON_B3_9	chr13	75392653	+	NA	NA	NA	NA	0	79	0	79	NA	NA	NA	NA	0	79	0	79	NA	NA	NA	NA	0	79	0	79	NA	NA	NA	NA	NA	NA	NA	NA	NA	NA	NA	NA	NA	NA	NA	NA	NA	NA	NA	NA	NA	NA	NA	NA	0	79	0	79	0	79	0	79	0	79	0	79	0	79	0	79	0	79	0	79	0	79	0	79	NA	NA	NA	NA	NA	NA	NA	Quies	Near_Lm2	40.86	Average GC	NA	NA
TGCCCTTTGAGGTGTATT	HaloSON IntronTRIP	SON_B3_9	chr6	133612676	-	NA	NA	NA	NA	0	214	0	214	NA	NA	NA	NA	0	214	0	214	NA	NA	NA	NA	0	214	0	214	NA	NA	NA	NA	NA	NA	NA	NA	NA	NA	NA	NA	NA	NA	NA	NA	NA	NA	NA	NA	NA	NA	NA	NA	0	214	4	214	0	214	0	214	0	214	11	214	0	214	7	214	0	214	0	214	0	214	0	214	NA	NA	NA	NA	280126	110424	0.717260273972603	Quies	Near_Lm2	44.36	Average GC	NA	lncRNA
TGCCGAAAATCTCACATC	HaloSON IntronTRIP	SON_B3_9	chr6	28941742	+	NA	NA	NA	NA	8	2	1	2	NA	NA	NA	NA	4	2	10	2	NA	NA	NA	NA	0	2	0	2	NA	NA	NA	NA	NA	NA	NA	NA	NA	NA	NA	NA	NA	NA	NA	NA	NA	NA	NA	NA	NA	NA	NA	NA	20	2	18	2	6	2	13	2	0	2	0	2	1	2	13	2	3	2	10	2	0	2	0	2	NA	NA	NA	NA	NA	NA	NA	TssA	Interior_Act2	43.06	Average GC	NA	NA
TGCCGAAGCTTCCGTCAG	HaloSON IntronTRIP	SON_B3_9	chr5	123947574	-	NA	NA	NA	NA	10	191	17	191	NA	NA	NA	NA	8	191	20	191	NA	NA	NA	NA	0	191	0	191	NA	NA	NA	NA	NA	NA	NA	NA	NA	NA	NA	NA	NA	NA	NA	NA	NA	NA	NA	NA	NA	NA	NA	NA	6	191	27	191	7	191	19	191	0	191	0	191	17	191	22	191	11	191	0	191	0	191	0	191	NA	NA	NA	NA	NA	NA	NA	Quies	Lamina	40.46	Average GC	NA	NA
TGCCGACTTCAGGATTCG	HaloSON IntronTRIP	SON_B3_9	chr10	119522424	-	NA	NA	NA	NA	82	262	149	262	NA	NA	NA	NA	160	262	114	262	NA	NA	NA	NA	173	262	94	262	NA	NA	NA	NA	NA	NA	NA	NA	NA	NA	NA	NA	NA	NA	NA	NA	NA	NA	NA	NA	NA	NA	NA	NA	415	262	776	262	354	262	644	262	1026	262	843	262	348	262	753	262	332	262	420	262	682	262	885	262	NM_001005339.2	NA	NM_001005339.2.2	NM_001005339.2	20295	22608	0.473043843087896	EnhG1	Interior_Act2	48.05	High GC	NA	MANE_mRNA
TGCCGAGCCTGTTGTGTT	HaloSON IntronTRIP	SON_B3_9	chr5	36745180	+	NA	NA	NA	NA	0	6	0	6	NA	NA	NA	NA	0	6	0	6	NA	NA	NA	NA	0	6	0	6	NA	NA	NA	NA	NA	NA	NA	NA	NA	NA	NA	NA	NA	NA	NA	NA	NA	NA	NA	NA	NA	NA	NA	NA	0	6	0	6	0	6	0	6	0	6	0	6	0	6	0	6	0	6	0	6	0	6	0	6	NA	NA	NA	NA	NA	NA	NA	TssBiv	Near_Lm1	60.74	High GC	NA	NA
TGCCGAGCTGTCGGGTTC	HaloSON IntronTRIP	SON_B3_9	chr3	46971972	-	NA	NA	NA	NA	41	5	34	5	NA	NA	NA	NA	47	5	37	5	NA	NA	NA	NA	11	5	47	5	NA	NA	NA	NA	NA	NA	NA	NA	NA	NA	NA	NA	NA	NA	NA	NA	NA	NA	NA	NA	NA	NA	NA	NA	30	5	1	5	5	5	5	5	0	5	0	5	22	5	40	5	5	5	5	5	0	5	0	5	NM_001277074.2	NA	NM_001277074.2.6	NM_001277074.2	4773	50243	0.0867565799040279	EnhWk	Interior_Act1	41.86	Average GC	NA	MANE_mRNA
TGCCGAGCTTGTAGGAAC	HaloSON IntronTRIP	SON_B3_9	chr2	33220386	-	NA	NA	NA	NA	0	134	0	134	NA	NA	NA	NA	0	134	0	134	NA	NA	NA	NA	0	134	0	134	NA	NA	NA	NA	NA	NA	NA	NA	NA	NA	NA	NA	NA	NA	NA	NA	NA	NA	NA	NA	NA	NA	NA	NA	0	134	0	134	0	134	0	134	0	134	0	134	0	134	0	134	0	134	0	134	0	134	0	134	NA	NA	NA	NA	NA	NA	NA	EnhWk	Near_Lm1	38.56	Average GC	NA	NA
TGCCGAGTCAAAGTGGGC	HaloSON IntronTRIP	SON_B3_9	chr3	37174980	+	NA	NA	NA	NA	0	2	0	2	NA	NA	NA	NA	0	2	0	2	NA	NA	NA	NA	0	2	0	2	NA	NA	NA	NA	NA	NA	NA	NA	NA	NA	NA	NA	NA	NA	NA	NA	NA	NA	NA	NA	NA	NA	NA	NA	0	2	0	2	0	2	0	2	0	2	0	2	0	2	0	2	0	2	0	2	0	2	0	2	NA	NA	NA	NA	NA	NA	NA	TssFlnk	Interior_Act3	33.87	Low GC	NA	NA
TGCCGATATACTGTATGC	HaloSON IntronTRIP	SON_B3_9	chr11	30902495	-	NA	NA	NA	NA	0	62	0	62	NA	NA	NA	NA	0	62	0	62	NA	NA	NA	NA	0	62	0	62	NA	NA	NA	NA	NA	NA	NA	NA	NA	NA	NA	NA	NA	NA	NA	NA	NA	NA	NA	NA	NA	NA	NA	NA	0	62	0	62	0	62	0	62	0	62	0	62	0	62	0	62	0	62	0	62	0	62	0	62	NM_001387274.1	NA	NM_001387274.1.7	NM_001387274.1	467244	38893	0.923157168908813	Quies	Lamina	34.27	Low GC	NA	MANE_mRNA
TGCCGCAACACAAGTAAA	HaloSON IntronTRIP	SON_B3_9	chr1	230069301	+	NA	NA	NA	NA	0	13	1	13	NA	NA	NA	NA	0	13	0	13	NA	NA	NA	NA	0	13	0	13	NA	NA	NA	NA	NA	NA	NA	NA	NA	NA	NA	NA	NA	NA	NA	NA	NA	NA	NA	NA	NA	NA	NA	NA	0	13	0	13	0	13	0	13	0	13	0	13	0	13	0	13	0	13	0	13	0	13	0	13	NM_004481.5	NA	NM_004481.5.1	NM_004481.5	2064	212821	0.00960513763175652	TssA	Interior_Act2	40.76	Average GC	NA	MANE_mRNA
TGCCGCAACCTTCTAGGT	HaloSON IntronTRIP	SON_B3_9	chr7	155834133	-	NA	NA	NA	NA	0	133	12	133	NA	NA	NA	NA	1	133	7	133	NA	NA	NA	NA	0	133	0	133	NA	NA	NA	NA	NA	NA	NA	NA	NA	NA	NA	NA	NA	NA	NA	NA	NA	NA	NA	NA	NA	NA	NA	NA	11	133	0	133	0	133	0	133	0	133	0	133	5	133	0	133	0	133	3	133	0	133	0	133	NA	NA	NA	NA	NA	NA	NA	ReprPC	Interior_Act2	55.14	High GC	NA	NA
TGCCGCACCTATCACTGG	HaloSON IntronTRIP	SON_B3_9	chr10	14890889	+	NA	NA	NA	NA	24	8	2	8	NA	NA	NA	NA	15	8	7	8	NA	NA	NA	NA	0	8	0	8	NA	NA	NA	NA	NA	NA	NA	NA	NA	NA	NA	NA	NA	NA	NA	NA	NA	NA	NA	NA	NA	NA	NA	NA	13	8	6	8	1	8	16	8	0	8	0	8	13	8	0	8	6	8	5	8	0	8	0	8	NM_001193424.2	NA	NM_001193424.2.2	NM_001193424.2	12024	13426	0.4724557956778	TxWk	Interior_Act2	42.26	Average GC	NA	MANE_mRNA
TGCCGCACTTATCGTGCT	HaloSON IntronTRIP	SON_B3_9	chr2	208620019	+	NA	NA	NA	NA	333	504	463	504	NA	NA	NA	NA	411	504	344	504	NA	NA	NA	NA	44	504	28	504	NA	NA	NA	NA	NA	NA	NA	NA	NA	NA	NA	NA	NA	NA	NA	NA	NA	NA	NA	NA	NA	NA	NA	NA	1024	504	2508	504	1006	504	1726	504	91	504	109	504	981	504	2029	504	879	504	1405	504	187	504	2	504	NA	NA	NA	NA	NA	NA	NA	EnhA1	Near_Lm2	42.26	Average GC	NA	NA
TGCCGCACTTCCCTTAGG	HaloSON IntronTRIP	SON_B3_9	chr2	181954894	-	NA	NA	NA	NA	0	309	0	309	NA	NA	NA	NA	0	309	0	309	NA	NA	NA	NA	0	309	0	309	NA	NA	NA	NA	NA	NA	NA	NA	NA	NA	NA	NA	NA	NA	NA	NA	NA	NA	NA	NA	NA	NA	NA	NA	0	309	2	309	0	309	0	309	0	309	0	309	0	309	0	309	0	309	0	309	0	309	0	309	NA	NA	NA	NA	NA	NA	NA	Quies	Lamina	35.66	Average GC	NA	NA
TGCCGCATCGGGCGTTCT	HaloSON IntronTRIP	SON_B3_9	chr6	90188317	-	NA	NA	NA	NA	7	30	3	30	NA	NA	NA	NA	10	30	10	30	NA	NA	NA	NA	0	30	0	30	NA	NA	NA	NA	NA	NA	NA	NA	NA	NA	NA	NA	NA	NA	NA	NA	NA	NA	NA	NA	NA	NA	NA	NA	4	30	0	30	0	30	0	30	0	30	0	30	0	30	13	30	0	30	0	30	0	30	0	30	NM_021813.4	NA	NM_021813.4.5	NM_021813.4	108526	261790	0.293063221680943	Quies	Interior_Act3	36.26	Average GC	NA	MANE_mRNA
TGCCGCCTGTCGACCAAA	HaloSON IntronTRIP	SON_B3_9	chrX	68154770	-	NA	NA	NA	NA	4	147	4	147	NA	NA	NA	NA	15	147	15	147	NA	NA	NA	NA	0	147	0	147	NA	NA	NA	NA	NA	NA	NA	NA	NA	NA	NA	NA	NA	NA	NA	NA	NA	NA	NA	NA	NA	NA	NA	NA	7	147	34	147	20	147	20	147	0	147	0	147	20	147	24	147	30	147	7	147	0	147	0	147	NM_002547.3	NA	NM_002547.3.10	NM_002547.3	278725	112427	0.712574651286456	Quies	Near_Lm1	35.46	Average GC	NA	MANE_mRNA
TGCCGCGCAATGTCCCCC	HaloSON IntronTRIP	SON_B3_9	chr7	130141320	-	NA	NA	NA	NA	557	31	468	31	NA	NA	NA	NA	621	31	702	31	NA	NA	NA	NA	160	31	275	31	NA	NA	NA	NA	NA	NA	NA	NA	NA	NA	NA	NA	NA	NA	NA	NA	NA	NA	NA	NA	NA	NA	NA	NA	254	31	28	31	250	31	25	31	0	31	0	31	145	31	123	31	156	31	67	31	0	31	0	31	NA	NA	NA	NA	NA	NA	NA	EnhG2	Interior_Act2	65.93	High GC	NA	NA
TGCCGCGCTACGCGTTAC	HaloSON IntronTRIP	SON_B3_9	chr8	138675388	+	NA	NA	NA	NA	0	60	0	60	NA	NA	NA	NA	0	60	0	60	NA	NA	NA	NA	0	60	0	60	NA	NA	NA	NA	NA	NA	NA	NA	NA	NA	NA	NA	NA	NA	NA	NA	NA	NA	NA	NA	NA	NA	NA	NA	0	60	0	60	0	60	0	60	0	60	0	60	0	60	0	60	0	60	0	60	0	60	0	60	NA	NA	NA	NA	NA	NA	NA	Quies	Near_Lm1	37.46	Average GC	NA	NA
TGCCGCTCTAGGCCGTTC	HaloSON IntronTRIP	SON_B3_9	chr17	15947465	-	NA	NA	NA	NA	2	491	0	491	NA	NA	NA	NA	10	491	1	491	NA	NA	NA	NA	29	491	39	491	NA	NA	NA	NA	NA	NA	NA	NA	NA	NA	NA	NA	NA	NA	NA	NA	NA	NA	NA	NA	NA	NA	NA	NA	0	491	0	491	6	491	15	491	53	491	50	491	0	491	0	491	15	491	21	491	69	491	67	491	NA	NA	NA	NA	NA	NA	NA	EnhWk	Interior_Act1	55.94	High GC	NA	NA
TGCCGCTGAACGATACTA	HaloSON IntronTRIP	SON_B3_9	chr4	132345270	+	NA	NA	NA	NA	904	217	776	217	NA	NA	NA	NA	1179	217	619	217	NA	NA	NA	NA	187	217	178	217	NA	NA	NA	NA	NA	NA	NA	NA	NA	NA	NA	NA	NA	NA	NA	NA	NA	NA	NA	NA	NA	NA	NA	NA	1478	217	2077	217	1493	217	1429	217	634	217	321	217	1469	217	1366	217	1301	217	960	217	311	217	392	217	NA	NA	NA	NA	NA	NA	NA	TssA	Lamina	58.84	High GC	NA	NA
TGCCGCTGCATTTTCTTG	HaloSON IntronTRIP	SON_B3_9	chr1	222641866	-	NA	NA	NA	NA	0	110	9	110	NA	NA	NA	NA	1	110	5	110	NA	NA	NA	NA	0	110	0	110	NA	NA	NA	NA	NA	NA	NA	NA	NA	NA	NA	NA	NA	NA	NA	NA	NA	NA	NA	NA	NA	NA	NA	NA	0	110	0	110	8	110	0	110	0	110	0	110	0	110	0	110	3	110	0	110	0	110	0	110	NA	NA	NA	NA	NA	NA	NA	TxWk	Interior_Act3	40.76	Average GC	NA	NA
TGCCGCTGCGCGTACCTA	HaloSON IntronTRIP	SON_B3_9	chr3	166281228	-	NA	NA	NA	NA	0	76	0	76	NA	NA	NA	NA	0	76	0	76	NA	NA	NA	NA	0	76	0	76	NA	NA	NA	NA	NA	NA	NA	NA	NA	NA	NA	NA	NA	NA	NA	NA	NA	NA	NA	NA	NA	NA	NA	NA	0	76	0	76	0	76	0	76	0	76	0	76	0	76	0	76	0	76	0	76	0	76	0	76	NA	NA	NA	NA	NA	NA	NA	Quies	Lamina	30.37	Low GC	NA	NA
TGCCGCTGGCTTCGATTA	HaloSON IntronTRIP	SON_B3_9	chr17	67323551	-	NA	NA	NA	NA	3	459	0	459	NA	NA	NA	NA	4	459	4	459	NA	NA	NA	NA	0	459	0	459	NA	NA	NA	NA	NA	NA	NA	NA	NA	NA	NA	NA	NA	NA	NA	NA	NA	NA	NA	NA	NA	NA	NA	NA	0	459	0	459	0	459	0	459	0	459	0	459	0	459	6	459	8	459	5	459	0	459	41	459	NA	NA	NA	NA	NA	NA	NA	ReprPCWk	Interior_Act2	46.35	Average GC	LINE	NA
TGCCGCTGGTTGAAAATG	HaloSON IntronTRIP	SON_B3_9	chr15	75870486	-	NA	NA	NA	NA	0	173	1	173	NA	NA	NA	NA	0	173	0	173	NA	NA	NA	NA	0	173	0	173	NA	NA	NA	NA	NA	NA	NA	NA	NA	NA	NA	NA	NA	NA	NA	NA	NA	NA	NA	NA	NA	NA	NA	NA	0	173	0	173	0	173	0	173	61	173	0	173	0	173	0	173	0	173	2	173	0	173	0	173	NA	NA	NA	NA	NA	NA	NA	TxWk	Interior_Act1	41.86	Average GC	NA	NA
TGCCGCTTTCTATAGGCT	HaloSON IntronTRIP	SON_B3_9	chr12	41015826	+	NA	NA	NA	NA	0	57	0	57	NA	NA	NA	NA	0	57	0	57	NA	NA	NA	NA	0	57	0	57	NA	NA	NA	NA	NA	NA	NA	NA	NA	NA	NA	NA	NA	NA	NA	NA	NA	NA	NA	NA	NA	NA	NA	NA	0	57	0	57	0	57	0	57	0	57	0	57	0	57	0	57	0	57	0	57	0	57	0	57	NM_001843.4	NA	NM_001843.4.18	NM_001843.4	323388	56589	0.851072564918403	Quies	Lamina	33.07	Low GC	NA	MANE_mRNA
TGCCGCTTTGTCCAACGG	HaloSON IntronTRIP	SON_B3_9	chr12	16806654	+	NA	NA	NA	NA	0	105	0	105	NA	NA	NA	NA	0	105	0	105	NA	NA	NA	NA	0	105	0	105	NA	NA	NA	NA	NA	NA	NA	NA	NA	NA	NA	NA	NA	NA	NA	NA	NA	NA	NA	NA	NA	NA	NA	NA	0	105	0	105	0	105	0	105	0	105	0	105	0	105	0	105	0	105	0	105	0	105	0	105	NA	NA	NA	NA	NA	NA	NA	Quies	Lamina	38.46	Average GC	LTR	NA
TGCCGGAAGGTTAATCTA	HaloSON IntronTRIP	SON_B3_9	chr5	147805582	+	NA	NA	NA	NA	0	737	0	737	NA	NA	NA	NA	0	737	0	737	NA	NA	NA	NA	0	737	0	737	NA	NA	NA	NA	NA	NA	NA	NA	NA	NA	NA	NA	NA	NA	NA	NA	NA	NA	NA	NA	NA	NA	NA	NA	0	737	0	737	0	737	0	737	0	737	0	737	0	737	0	737	0	737	0	737	0	737	0	737	NA	NA	NA	NA	NA	NA	NA	Quies	Lamina	40.66	Average GC	NA	NA
TGCCGGGACGACTAATAG	HaloSON IntronTRIP	SON_B3_9	chr7	121036694	+	NA	NA	NA	NA	137	135	145	135	NA	NA	NA	NA	176	135	153	135	NA	NA	NA	NA	77	135	84	135	NA	NA	NA	NA	NA	NA	NA	NA	NA	NA	NA	NA	NA	NA	NA	NA	NA	NA	NA	NA	NA	NA	NA	NA	129	135	131	135	111	135	64	135	0	135	62	135	81	135	96	135	143	135	77	135	0	135	48	135	NM_024913.5	NA	NM_024913.5.3	NM_024913.5	47984	260748	0.155422826270034	TxWk	Near_Lm2	35.86	Average GC	NA	MANE_mRNA
TGCCGGGATTCTGTCAGC	HaloSON IntronTRIP	SON_B3_9	chr12	25245618	+	NA	NA	NA	NA	3	67	14	67	NA	NA	NA	NA	2	67	2	67	NA	NA	NA	NA	19	67	0	67	NA	NA	NA	NA	NA	NA	NA	NA	NA	NA	NA	NA	NA	NA	NA	NA	NA	NA	NA	NA	NA	NA	NA	NA	3	67	17	67	3	67	16	67	133	67	0	67	19	67	13	67	15	67	8	67	132	67	0	67	NA	NA	NA	NA	NA	NA	NA	TxWk	Near_Lm1	36.36	Average GC	NA	NA
TGCCGTATTGAGACCAGC	HaloSON IntronTRIP	SON_B3_9	chr16	89024887	+	NA	NA	NA	NA	0	3	0	3	NA	NA	NA	NA	0	3	0	3	NA	NA	NA	NA	0	3	0	3	NA	NA	NA	NA	NA	NA	NA	NA	NA	NA	NA	NA	NA	NA	NA	NA	NA	NA	NA	NA	NA	NA	NA	NA	0	3	0	3	0	3	0	3	0	3	0	3	0	3	0	3	0	3	0	3	0	3	0	3	NA	NA	NA	NA	NA	NA	NA	EnhWk	Speckle	51.85	High GC	NA	NA
TGCCGTCAGGCAGGCAGT	HaloSON IntronTRIP	SON_B3_9	chr18	12323903	+	NA	NA	NA	NA	4	20	13	20	NA	NA	NA	NA	27	20	52	20	NA	NA	NA	NA	15	20	148	20	NA	NA	NA	NA	NA	NA	NA	NA	NA	NA	NA	NA	NA	NA	NA	NA	NA	NA	NA	NA	NA	NA	NA	NA	0	20	0	20	9	20	4	20	0	20	0	20	0	20	1	20	0	20	0	20	0	20	0	20	NM_032525.3	NA	NM_032525.3.3	NM_032525.3	15663	2713	0.852361776229865	TxWk	Interior_Act2	46.25	Average GC	NA	MANE_mRNA
TGCCGTCGATGGGCTGTG	HaloSON IntronTRIP	SON_B3_9	chrX	120301252	-	NA	NA	NA	NA	0	113	0	113	NA	NA	NA	NA	0	113	0	113	NA	NA	NA	NA	0	113	0	113	NA	NA	NA	NA	NA	NA	NA	NA	NA	NA	NA	NA	NA	NA	NA	NA	NA	NA	NA	NA	NA	NA	NA	NA	0	113	0	113	0	113	0	113	0	113	0	113	0	113	0	113	0	113	0	113	0	113	0	113	NM_001104544.3	NA	NM_001104544.3.7	NM_001104544.3	10209	42603	0.19330833901386	Quies	Interior_Act3	40.66	Average GC	NA	MANE_mRNA
TGCCGTCTCACCGTCGGG	HaloSON IntronTRIP	SON_B3_9	chr9	123850252	+	NA	NA	NA	NA	0	125	0	125	NA	NA	NA	NA	0	125	0	125	NA	NA	NA	NA	0	125	0	125	NA	NA	NA	NA	NA	NA	NA	NA	NA	NA	NA	NA	NA	NA	NA	NA	NA	NA	NA	NA	NA	NA	NA	NA	0	125	0	125	0	125	0	125	0	125	0	125	0	125	0	125	0	125	0	125	0	125	0	125	NA	NA	NA	NA	NA	NA	NA	Quies	Interior_Act2	37.46	Average GC	DNA	NA
TGCCGTGACACAGCATCG	HaloSON IntronTRIP	SON_B3_9	chr3	48300307	-	NA	NA	NA	NA	366	135	296	135	NA	NA	NA	NA	470	135	281	135	NA	NA	NA	NA	74	135	30	135	NA	NA	NA	NA	NA	NA	NA	NA	NA	NA	NA	NA	NA	NA	NA	NA	NA	NA	NA	NA	NA	NA	NA	NA	1207	135	1943	135	1177	135	1469	135	499	135	207	135	960	135	1555	135	1071	135	874	135	277	135	125	135	NM_001308426.2	NA	NM_001308426.2.5	NM_001308426.2	1060	7991	0.117114131035245	TssFlnkU	Speckle	47.55	Average GC	NA	MANE_mRNA
TGCCGTGCAGTCCTTTGA	HaloSON IntronTRIP	SON_B3_9	chr10	117411781	+	NA	NA	NA	NA	10	9	51	9	NA	NA	NA	NA	22	9	31	9	NA	NA	NA	NA	0	9	0	9	NA	NA	NA	NA	NA	NA	NA	NA	NA	NA	NA	NA	NA	NA	NA	NA	NA	NA	NA	NA	NA	NA	NA	NA	28	9	21	9	6	9	31	9	0	9	0	9	13	9	24	9	9	9	24	9	0	9	0	9	NA	NA	NA	NA	NA	NA	NA	EnhA1	Interior_Act3	43.16	Average GC	NA	NA
TGCCGTGCTTTTTAGCGT	HaloSON IntronTRIP	SON_B3_9	chr2	68469246	-	NA	NA	NA	NA	0	11	0	11	NA	NA	NA	NA	0	11	0	11	NA	NA	NA	NA	0	11	0	11	NA	NA	NA	NA	NA	NA	NA	NA	NA	NA	NA	NA	NA	NA	NA	NA	NA	NA	NA	NA	NA	NA	NA	NA	0	11	0	11	0	11	0	11	0	11	0	11	0	11	0	11	0	11	0	11	0	11	0	11	NA	NA	NA	NA	NA	NA	NA	EnhWk	Interior_Act3	39.96	Average GC	NA	NA
TGCCGTTAAGAAGACGAT	HaloSON IntronTRIP	SON_B3_9	chrX	11768761	-	NA	NA	NA	NA	4	11	0	11	NA	NA	NA	NA	3	11	0	11	NA	NA	NA	NA	30	11	25	11	NA	NA	NA	NA	NA	NA	NA	NA	NA	NA	NA	NA	NA	NA	NA	NA	NA	NA	NA	NA	NA	NA	NA	NA	0	11	0	11	17	11	4	11	105	11	0	11	0	11	0	11	0	11	9	11	181	11	19	11	NA	NA	NA	NA	NA	NA	NA	TxWk	Near_Lm1	35.76	Average GC	NA	NA
TGCCTAAACTTGGGTTGA	HaloSON IntronTRIP	SON_B3_9	chr12	45784464	+	NA	NA	NA	NA	14	201	23	201	NA	NA	NA	NA	14	201	23	201	NA	NA	NA	NA	0	201	0	201	NA	NA	NA	NA	NA	NA	NA	NA	NA	NA	NA	NA	NA	NA	NA	NA	NA	NA	NA	NA	NA	NA	NA	NA	14	201	5	201	9	201	0	201	0	201	0	201	0	201	10	201	0	201	0	201	0	201	0	201	NM_152641.4	NA	NM_152641.4.3	NM_152641.4	54759	123573	0.30706210887558	Quies	Interior_Act3	37.96	Average GC	NA	MANE_mRNA
TGCCTAACCCTCCATCCC	HaloSON IntronTRIP	SON_B3_9	chr10	68736606	-	NA	NA	NA	NA	0	42	0	42	NA	NA	NA	NA	0	42	0	42	NA	NA	NA	NA	0	42	0	42	NA	NA	NA	NA	NA	NA	NA	NA	NA	NA	NA	NA	NA	NA	NA	NA	NA	NA	NA	NA	NA	NA	NA	NA	0	42	0	42	0	42	0	42	0	42	0	42	0	42	0	42	0	42	0	42	0	42	0	42	NA	NA	NA	NA	NA	NA	NA	Tx	Interior_Act3	36.46	Average GC	LINE	NA
TGCCTAAGTTGCCCCGTG	HaloSON IntronTRIP	SON_B3_9	chr3	182920198	-	NA	NA	NA	NA	0	108	23	108	NA	NA	NA	NA	22	108	42	108	NA	NA	NA	NA	241	108	213	108	NA	NA	NA	NA	NA	NA	NA	NA	NA	NA	NA	NA	NA	NA	NA	NA	NA	NA	NA	NA	NA	NA	NA	NA	14	108	16	108	17	108	22	108	418	108	218	108	9	108	0	108	14	108	17	108	440	108	393	108	NA	NA	NA	NA	NA	NA	NA	EnhA2	Interior_Act3	34.57	Low GC	NA	NA
TGCCTACGAAATCTACAT	HaloSON IntronTRIP	SON_B3_9	chr15	101471054	+	NA	NA	NA	NA	1	137	0	137	NA	NA	NA	NA	8	137	0	137	NA	NA	NA	NA	40	137	0	137	NA	NA	NA	NA	NA	NA	NA	NA	NA	NA	NA	NA	NA	NA	NA	NA	NA	NA	NA	NA	NA	NA	NA	NA	3	137	5	137	0	137	2	137	0	137	0	137	2	137	8	137	0	137	1	137	0	137	0	137	NA	NA	NA	NA	NA	NA	NA	EnhWk	Interior_Act3	44.76	Average GC	NA	NA
TGCCTACGATGGTTTTTG	HaloSON IntronTRIP	SON_B3_9	chr12	109461244	-	NA	NA	NA	NA	19	29	28	29	NA	NA	NA	NA	17	29	11	29	NA	NA	NA	NA	40	29	29	29	NA	NA	NA	NA	NA	NA	NA	NA	NA	NA	NA	NA	NA	NA	NA	NA	NA	NA	NA	NA	NA	NA	NA	NA	0	29	4	29	0	29	0	29	0	29	0	29	0	29	0	29	0	29	0	29	0	29	0	29	NM_031954.5	NA	NM_031954.5.5	NM_031954.5	16056	12590	0.560497102562312	EnhA1	Interior_Act1	52.65	High GC	NA	MANE_mRNA
TGCCTACTCGCCTCTTGC	HaloSON IntronTRIP	SON_B3_9	chr7	22672315	+	NA	NA	NA	NA	0	27	0	27	NA	NA	NA	NA	0	27	0	27	NA	NA	NA	NA	0	27	0	27	NA	NA	NA	NA	NA	NA	NA	NA	NA	NA	NA	NA	NA	NA	NA	NA	NA	NA	NA	NA	NA	NA	NA	NA	0	27	0	27	0	27	0	27	0	27	0	27	0	27	0	27	0	27	0	27	0	27	0	27	NA	NA	NA	NA	NA	NA	NA	TxWk	Interior_Act3	39.26	Average GC	LINE	NA
TGCCTACTCTCATGCTTC	HaloSON IntronTRIP	SON_B3_9	chr3	11109910	+	NA	NA	NA	NA	0	76	0	76	NA	NA	NA	NA	0	76	0	76	NA	NA	NA	NA	0	76	0	76	NA	NA	NA	NA	NA	NA	NA	NA	NA	NA	NA	NA	NA	NA	NA	NA	NA	NA	NA	NA	NA	NA	NA	NA	0	76	0	76	0	76	0	76	0	76	0	76	0	76	0	76	0	76	0	76	0	76	0	76	NA	NA	NA	NA	NA	NA	NA	Quies	Interior_Repr2	39.76	Average GC	NA	NA
TGCCTAGCACGCGCTGTT	HaloSON IntronTRIP	SON_B3_9	chr15	101106382	-	NA	NA	NA	NA	0	18	0	18	NA	NA	NA	NA	0	18	0	18	NA	NA	NA	NA	0	18	0	18	NA	NA	NA	NA	NA	NA	NA	NA	NA	NA	NA	NA	NA	NA	NA	NA	NA	NA	NA	NA	NA	NA	NA	NA	0	18	0	18	0	18	0	18	0	18	0	18	0	18	9	18	0	18	0	18	0	18	0	18	NA	NA	NA	NA	NA	NA	NA	ReprPCWk	Interior_Act2	45.85	Average GC	NA	NA
TGCCTAGGTTTTCACGCG	HaloSON IntronTRIP	SON_B3_9	chr1	51325935	+	NA	NA	NA	NA	0	17	0	17	NA	NA	NA	NA	0	17	0	17	NA	NA	NA	NA	0	17	0	17	NA	NA	NA	NA	NA	NA	NA	NA	NA	NA	NA	NA	NA	NA	NA	NA	NA	NA	NA	NA	NA	NA	NA	NA	0	17	0	17	0	17	0	17	0	17	0	17	0	17	0	17	0	17	0	17	0	17	0	17	NA	NA	NA	NA	NA	NA	NA	EnhWk	Interior_Act3	55.14	High GC	NA	NA
TGCCTATTGGCACTAGGC	HaloSON IntronTRIP	SON_B3_9	chr8	102056839	+	NA	NA	NA	NA	0	284	0	284	NA	NA	NA	NA	0	284	0	284	NA	NA	NA	NA	0	284	0	284	NA	NA	NA	NA	NA	NA	NA	NA	NA	NA	NA	NA	NA	NA	NA	NA	NA	NA	NA	NA	NA	NA	NA	NA	0	284	0	284	0	284	0	284	0	284	0	284	0	284	0	284	0	284	0	284	0	284	0	284	NA	NA	NA	NA	NA	NA	NA	ReprPCWk	Interior_Act3	44.86	Average GC	NA	NA
TGCCTCACAAAGTCTTCA	HaloSON IntronTRIP	SON_B3_9	chr2	100031057	+	NA	NA	NA	NA	0	587	0	587	NA	NA	NA	NA	0	587	0	587	NA	NA	NA	NA	0	587	0	587	NA	NA	NA	NA	NA	NA	NA	NA	NA	NA	NA	NA	NA	NA	NA	NA	NA	NA	NA	NA	NA	NA	NA	NA	0	587	0	587	0	587	0	587	0	587	0	587	0	587	5	587	0	587	0	587	0	587	0	587	NA	NA	NA	NA	NA	NA	NA	Quies	Interior_Repr2	33.97	Low GC	LINE	NA
TGCCTCCAGGTGTGTAGA	HaloSON IntronTRIP	SON_B3_9	chr12	48298978	-	NA	NA	NA	NA	0	190	0	190	NA	NA	NA	NA	0	190	0	190	NA	NA	NA	NA	0	190	0	190	NA	NA	NA	NA	NA	NA	NA	NA	NA	NA	NA	NA	NA	NA	NA	NA	NA	NA	NA	NA	NA	NA	NA	NA	0	190	0	190	0	190	0	190	0	190	0	190	0	190	0	190	0	190	0	190	0	190	0	190	NA	NA	NA	NA	NA	NA	NA	Quies	Interior_Act1	35.36	Average GC	NA	NA
TGCCTCCCCTTCAACCCC	HaloSON IntronTRIP	SON_B3_9	chr16	10326333	+	NA	NA	NA	NA	5	179	3	179	NA	NA	NA	NA	12	179	0	179	NA	NA	NA	NA	0	179	0	179	NA	NA	NA	NA	NA	NA	NA	NA	NA	NA	NA	NA	NA	NA	NA	NA	NA	NA	NA	NA	NA	NA	NA	NA	0	179	15	179	0	179	0	179	0	179	0	179	0	179	0	179	5	179	12	179	0	179	0	179	NA	NA	NA	NA	NA	NA	NA	EnhA1	Interior_Act1	45.65	Average GC	NA	NA
TGCCTCCTGTAAGGACCC	HaloSON IntronTRIP	SON_B3_9	chr5	108762906	-	NA	NA	NA	NA	1	84	19	84	NA	NA	NA	NA	7	84	8	84	NA	NA	NA	NA	0	84	0	84	NA	NA	NA	NA	NA	NA	NA	NA	NA	NA	NA	NA	NA	NA	NA	NA	NA	NA	NA	NA	NA	NA	NA	NA	0	84	2	84	3	84	18	84	0	84	0	84	0	84	11	84	4	84	19	84	0	84	0	84	NA	NA	NA	NA	NA	NA	NA	EnhWk	Near_Lm2	38.06	Average GC	NA	NA
TGCCTCGACTAGTTGGGC	HaloSON IntronTRIP	SON_B3_9	chr7	129143922	+	NA	NA	NA	NA	0	13	0	13	NA	NA	NA	NA	0	13	0	13	NA	NA	NA	NA	0	13	0	13	NA	NA	NA	NA	NA	NA	NA	NA	NA	NA	NA	NA	NA	NA	NA	NA	NA	NA	NA	NA	NA	NA	NA	NA	0	13	0	13	0	13	0	13	0	13	0	13	0	13	0	13	0	13	0	13	0	13	0	13	NA	NA	NA	NA	NA	NA	NA	ReprPC	Interior_Act2	43.46	Average GC	NA	NA
TGCCTCGATACAAGCTGT	HaloSON IntronTRIP	SON_B3_9	chr4	127525382	-	NA	NA	NA	NA	0	57	2	57	NA	NA	NA	NA	1	57	4	57	NA	NA	NA	NA	0	57	0	57	NA	NA	NA	NA	NA	NA	NA	NA	NA	NA	NA	NA	NA	NA	NA	NA	NA	NA	NA	NA	NA	NA	NA	NA	5	57	9	57	14	57	0	57	0	57	0	57	0	57	0	57	0	57	0	57	0	57	0	57	NA	NA	NA	NA	NA	NA	NA	EnhWk	Near_Lm2	35.76	Average GC	NA	NA
TGCCTCGGACGTGTACCT	HaloSON IntronTRIP	SON_B3_9	chr15	84145960	+	NA	NA	NA	NA	22	86	15	86	NA	NA	NA	NA	7	86	25	86	NA	NA	NA	NA	13	86	37	86	NA	NA	NA	NA	NA	NA	NA	NA	NA	NA	NA	NA	NA	NA	NA	NA	NA	NA	NA	NA	NA	NA	NA	NA	33	86	19	86	16	86	37	86	0	86	0	86	6	86	27	86	9	86	6	86	0	86	0	86	NA	NA	NA	NA	65792	19331	0.772905090281123	Quies	Interior_Repr1	34.77	Average GC	NA	lncRNA
TGCCTCTCGTCGGGGAAC	HaloSON IntronTRIP	SON_B3_9	chr19	28544952	-	NA	NA	NA	NA	344	217	463	217	NA	NA	NA	NA	438	217	460	217	NA	NA	NA	NA	0	217	49	217	NA	NA	NA	NA	NA	NA	NA	NA	NA	NA	NA	NA	NA	NA	NA	NA	NA	NA	NA	NA	NA	NA	NA	NA	814	217	1153	217	602	217	822	217	249	217	220	217	986	217	1288	217	929	217	749	217	0	217	125	217	NA	NA	NA	NA	182728	109564	0.625155666251557	TssA	Lamina_Like	42.16	Average GC	NA	lncRNA
TGCCTCTTTGTACGGGAC	HaloSON IntronTRIP	SON_B3_9	chr13	40601473	-	NA	NA	NA	NA	0	27	0	27	NA	NA	NA	NA	0	27	7	27	NA	NA	NA	NA	0	27	0	27	NA	NA	NA	NA	NA	NA	NA	NA	NA	NA	NA	NA	NA	NA	NA	NA	NA	NA	NA	NA	NA	NA	NA	NA	11	27	0	27	0	27	0	27	0	27	0	27	0	27	0	27	0	27	0	27	0	27	0	27	NM_002015.4	NA	NM_002015.4.2	NM_002015.4	65168	45807	0.587231358414057	ReprPCWk	Near_Lm1	31.77	Low GC	NA	lncRNA
TGCCTGAACCTACCGCTC	HaloSON IntronTRIP	SON_B3_9	chr3	47041717	+	NA	NA	NA	NA	3	11	0	11	NA	NA	NA	NA	2	11	0	11	NA	NA	NA	NA	0	11	0	11	NA	NA	NA	NA	NA	NA	NA	NA	NA	NA	NA	NA	NA	NA	NA	NA	NA	NA	NA	NA	NA	NA	NA	NA	0	11	0	11	0	11	0	11	0	11	0	11	0	11	0	11	0	11	0	11	0	11	0	11	NA	NA	NA	NA	NA	NA	NA	Tx	Interior_Act1	38.26	Average GC	LINE	NA
TGCCTGACACCGTCAGAC	HaloSON IntronTRIP	SON_B3_9	chr4	143287252	+	NA	NA	NA	NA	3	137	0	137	NA	NA	NA	NA	0	137	0	137	NA	NA	NA	NA	0	137	0	137	NA	NA	NA	NA	NA	NA	NA	NA	NA	NA	NA	NA	NA	NA	NA	NA	NA	NA	NA	NA	NA	NA	NA	NA	0	137	0	137	0	137	0	137	0	137	0	137	0	137	0	137	0	137	0	137	0	137	0	137	NA	NA	NA	NA	959	42606	0.0220130838976242	Quies	Near_Lm2	38.66	Average GC	NA	lncRNA
TGCCTGACGAAAGTCGCA	HaloSON IntronTRIP	SON_B3_9	chr10	43403457	-	NA	NA	NA	NA	173	88	200	88	NA	NA	NA	NA	127	88	133	88	NA	NA	NA	NA	236	88	47	88	NA	NA	NA	NA	NA	NA	NA	NA	NA	NA	NA	NA	NA	NA	NA	NA	NA	NA	NA	NA	NA	NA	NA	NA	19	88	5	88	45	88	22	88	52	88	63	88	22	88	0	88	26	88	6	88	1	88	17	88	NM_001098204.2	NA	NM_001098204.2.3	NM_001098204.2	5729	17840	0.243073528787814	EnhG1	Interior_Act3	44.06	Average GC	NA	MANE_mRNA
TGCCTGCCCAGTAAACGC	HaloSON IntronTRIP	SON_B3_9	chr3	108124042	-	NA	NA	NA	NA	0	16	4	16	NA	NA	NA	NA	0	16	0	16	NA	NA	NA	NA	0	16	0	16	NA	NA	NA	NA	NA	NA	NA	NA	NA	NA	NA	NA	NA	NA	NA	NA	NA	NA	NA	NA	NA	NA	NA	NA	0	16	0	16	0	16	0	16	0	16	0	16	0	16	0	16	0	16	0	16	0	16	0	16	NA	NA	NA	NA	NA	NA	NA	EnhWk	Interior_Act3	35.76	Average GC	NA	NA
TGCCTGGAGAGTCGAAGG	HaloSON IntronTRIP	SON_B3_9	chr4	7228281	-	NA	NA	NA	NA	0	78	0	78	NA	NA	NA	NA	0	78	0	78	NA	NA	NA	NA	0	78	0	78	NA	NA	NA	NA	NA	NA	NA	NA	NA	NA	NA	NA	NA	NA	NA	NA	NA	NA	NA	NA	NA	NA	NA	NA	0	78	0	78	0	78	0	78	0	78	0	78	0	78	0	78	0	78	0	78	0	78	0	78	NA	NA	NA	NA	NA	NA	NA	ReprPC	Interior_Repr2	57.34	High GC	LTR	NA
TGCCTGGAGTATGAGTGC	HaloSON IntronTRIP	SON_B3_9	chr4	152961441	+	NA	NA	NA	NA	0	7	0	7	NA	NA	NA	NA	0	7	0	7	NA	NA	NA	NA	0	7	0	7	NA	NA	NA	NA	NA	NA	NA	NA	NA	NA	NA	NA	NA	NA	NA	NA	NA	NA	NA	NA	NA	NA	NA	NA	0	7	0	7	0	7	0	7	0	7	0	7	0	7	0	7	0	7	0	7	0	7	0	7	NM_001371116.1	NA	NM_001371116.1.6	NM_001371116.1	25119	18230	0.579459733788553	EnhWk	Near_Lm1	44.86	Average GC	NA	MANE_mRNA
TGCCTGGCTCCGGCGAAC	HaloSON IntronTRIP	SON_B3_9	chr20	33889612	-	NA	NA	NA	NA	0	12	0	12	NA	NA	NA	NA	0	12	0	12	NA	NA	NA	NA	0	12	0	12	NA	NA	NA	NA	NA	NA	NA	NA	NA	NA	NA	NA	NA	NA	NA	NA	NA	NA	NA	NA	NA	NA	NA	NA	0	12	0	12	0	12	0	12	0	12	0	12	0	12	0	12	0	12	0	12	0	12	0	12	NA	NA	NA	NA	NA	NA	NA	ReprPCWk	Interior_Act1	50.25	High GC	NA	NA
TGCCTGGGGCAATATTTC	HaloSON IntronTRIP	SON_B3_9	chr2	55116748	+	NA	NA	NA	NA	0	131	3	131	NA	NA	NA	NA	0	131	0	131	NA	NA	NA	NA	0	131	0	131	NA	NA	NA	NA	NA	NA	NA	NA	NA	NA	NA	NA	NA	NA	NA	NA	NA	NA	NA	NA	NA	NA	NA	NA	3	131	0	131	4	131	1	131	0	131	0	131	0	131	0	131	18	131	6	131	0	131	0	131	NA	NA	NA	NA	NA	NA	NA	EnhA1	Interior_Act3	43.16	Average GC	NA	NA
TGCCTGGGGTACTTTAAG	HaloSON IntronTRIP	SON_B3_9	chr18	9005029	-	NA	NA	NA	NA	3	39	2	39	NA	NA	NA	NA	13	39	2	39	NA	NA	NA	NA	0	39	0	39	NA	NA	NA	NA	NA	NA	NA	NA	NA	NA	NA	NA	NA	NA	NA	NA	NA	NA	NA	NA	NA	NA	NA	NA	7	39	0	39	4	39	0	39	0	39	0	39	10	39	0	39	4	39	0	39	0	39	0	39	NA	NA	NA	NA	NA	NA	NA	EnhA2	Interior_Act2	43.26	Average GC	NA	NA
TGCCTGGTCCGGGATGAG	HaloSON IntronTRIP	SON_B3_9	chr8	131715187	-	NA	NA	NA	NA	0	497	0	497	NA	NA	NA	NA	0	497	0	497	NA	NA	NA	NA	0	497	0	497	NA	NA	NA	NA	NA	NA	NA	NA	NA	NA	NA	NA	NA	NA	NA	NA	NA	NA	NA	NA	NA	NA	NA	NA	0	497	0	497	0	497	0	497	0	497	0	497	0	497	0	497	0	497	0	497	0	497	0	497	NA	NA	NA	NA	NA	NA	NA	Quies	Lamina	37.66	Average GC	SINE	NA
TGCCTGTCCTACCGGGCC	HaloSON IntronTRIP	SON_B3_9	chr4	98564982	-	NA	NA	NA	NA	404	385	516	385	NA	NA	NA	NA	539	385	566	385	NA	NA	NA	NA	0	385	42	385	NA	NA	NA	NA	NA	NA	NA	NA	NA	NA	NA	NA	NA	NA	NA	NA	NA	NA	NA	NA	NA	NA	NA	NA	615	385	685	385	441	385	424	385	0	385	0	385	695	385	420	385	582	385	339	385	54	385	0	385	NM_005723.4	NA	NM_005723.4.7	NM_005723.4	93629	94616	0.497378416425403	ReprPCWk	Near_Lm2	38.76	Average GC	NA	MANE_mRNA
TGCCTTAGGACCTCTACA	HaloSON IntronTRIP	SON_B3_9	chr6	27841146	+	NA	NA	NA	NA	9	28	8	28	NA	NA	NA	NA	6	28	24	28	NA	NA	NA	NA	15	28	72	28	NA	NA	NA	NA	NA	NA	NA	NA	NA	NA	NA	NA	NA	NA	NA	NA	NA	NA	NA	NA	NA	NA	NA	NA	12	28	8	28	14	28	4	28	162	28	33	28	9	28	12	28	24	28	5	28	353	28	0	28	NA	NA	NA	NA	NA	NA	NA	TxWk	Interior_Act2	37.36	Average GC	NA	NA
TGCCTTCGGTGTCCCGAT	HaloSON IntronTRIP	SON_B3_9	chr5	157327203	-	NA	NA	NA	NA	0	142	4	142	NA	NA	NA	NA	0	142	0	142	NA	NA	NA	NA	0	142	0	142	NA	NA	NA	NA	NA	NA	NA	NA	NA	NA	NA	NA	NA	NA	NA	NA	NA	NA	NA	NA	NA	NA	NA	NA	0	142	0	142	0	142	0	142	0	142	0	142	0	142	13	142	0	142	0	142	0	142	0	142	NA	NA	NA	NA	NA	NA	NA	ReprPCWk	Near_Lm1	45.15	Average GC	NA	NA
TGCCTTGCGCTGTATCAT	HaloSON IntronTRIP	SON_B3_9	chr7	1879059	-	NA	NA	NA	NA	2	4	1	4	NA	NA	NA	NA	5	4	0	4	NA	NA	NA	NA	0	4	0	4	NA	NA	NA	NA	NA	NA	NA	NA	NA	NA	NA	NA	NA	NA	NA	NA	NA	NA	NA	NA	NA	NA	NA	NA	0	4	0	4	0	4	0	4	0	4	0	4	0	4	0	4	0	4	0	4	0	4	0	4	NM_001013836.2	NA	NM_001013836.2.1	NM_001013836.2	353886	63265	0.848340289247778	TxWk	Speckle	37.66	Average GC	NA	MANE_mRNA
TGCCTTGGGAGTTTCCAA	HaloSON IntronTRIP	SON_B3_9	chr5	10449706	-	NA	NA	NA	NA	0	71	0	71	NA	NA	NA	NA	0	71	0	71	NA	NA	NA	NA	0	71	0	71	NA	NA	NA	NA	NA	NA	NA	NA	NA	NA	NA	NA	NA	NA	NA	NA	NA	NA	NA	NA	NA	NA	NA	NA	0	71	0	71	0	71	0	71	0	71	0	71	0	71	0	71	0	71	0	71	0	71	0	71	NA	NA	NA	NA	NA	NA	NA	ReprPCWk	Interior_Act3	41.76	Average GC	NA	NA
TGCCTTTATTTCCGAATC	HaloSON IntronTRIP	SON_B3_9	chr17	76218177	-	NA	NA	NA	NA	0	44	0	44	NA	NA	NA	NA	0	44	0	44	NA	NA	NA	NA	0	44	0	44	NA	NA	NA	NA	NA	NA	NA	NA	NA	NA	NA	NA	NA	NA	NA	NA	NA	NA	NA	NA	NA	NA	NA	NA	0	44	0	44	0	44	0	44	0	44	0	44	0	44	0	44	0	44	0	44	0	44	0	44	NM_052916.3	NA	NM_052916.3.18	NM_052916.3	22316	75704	0.227667822893287	EnhA1	Speckle	39.26	Average GC	NA	MANE_mRNA
TGCCTTTCATCCGTTTTC	HaloSON IntronTRIP	SON_B3_9	chr8	129697577	+	NA	NA	NA	NA	174	273	80	273	NA	NA	NA	NA	251	273	59	273	NA	NA	NA	NA	110	273	92	273	NA	NA	NA	NA	NA	NA	NA	NA	NA	NA	NA	NA	NA	NA	NA	NA	NA	NA	NA	NA	NA	NA	NA	NA	225	273	467	273	279	273	398	273	437	273	67	273	132	273	184	273	115	273	137	273	93	273	90	273	NA	NA	NA	NA	NA	NA	NA	EnhA1	Interior_Act3	43.86	Average GC	NA	NA
TGCCTTTCTTCATTGTTT	HaloSON IntronTRIP	SON_B3_9	chr5	112739372	-	NA	NA	NA	NA	0	230	0	230	NA	NA	NA	NA	0	230	0	230	NA	NA	NA	NA	0	230	0	230	NA	NA	NA	NA	NA	NA	NA	NA	NA	NA	NA	NA	NA	NA	NA	NA	NA	NA	NA	NA	NA	NA	NA	NA	0	230	0	230	0	230	2	230	0	230	102	230	0	230	0	230	0	230	0	230	0	230	0	230	NA	NA	NA	NA	NA	NA	NA	EnhA2	Interior_Act3	32.77	Low GC	NA	NA
TGCCTTTGCTGTAACTTA	HaloSON IntronTRIP	SON_B3_9	chr1	197677746	-	NA	NA	NA	NA	21	164	22	164	NA	NA	NA	NA	18	164	9	164	NA	NA	NA	NA	0	164	0	164	NA	NA	NA	NA	NA	NA	NA	NA	NA	NA	NA	NA	NA	NA	NA	NA	NA	NA	NA	NA	NA	NA	NA	NA	17	164	16	164	23	164	48	164	0	164	12	164	12	164	18	164	20	164	26	164	0	164	0	164	NM_001195215.2	NA	NM_001195215.2.20	NM_001195215.2	97734	172999	0.360997735776577	EnhWk	Near_Lm2	39.36	Average GC	NA	MANE_mRNA
TGCCTTTGTAGCGCCTGA	HaloSON IntronTRIP	SON_B3_9	chr14	41540887	-	NA	NA	NA	NA	0	2	0	2	NA	NA	NA	NA	0	2	0	2	NA	NA	NA	NA	0	2	0	2	NA	NA	NA	NA	NA	NA	NA	NA	NA	NA	NA	NA	NA	NA	NA	NA	NA	NA	NA	NA	NA	NA	NA	NA	0	2	0	2	0	2	0	2	0	2	0	2	0	2	0	2	0	2	0	2	0	2	0	2	NA	NA	NA	NA	NA	NA	NA	Quies	Lamina	43.16	Average GC	LTR	NA
TGCGAAGCGCAGGAATGT	HaloSON IntronTRIP	SON_B3_9	chr6	152043420	-	NA	NA	NA	NA	0	149	0	149	NA	NA	NA	NA	0	149	0	149	NA	NA	NA	NA	0	149	0	149	NA	NA	NA	NA	NA	NA	NA	NA	NA	NA	NA	NA	NA	NA	NA	NA	NA	NA	NA	NA	NA	NA	NA	NA	0	149	0	149	0	149	0	149	0	149	0	149	0	149	0	149	0	149	0	149	0	149	0	149	NA	NA	NA	NA	NA	NA	NA	Quies	Lamina	45.35	Average GC	LTR	NA
TGCGAATAGATATTAGAC	HaloSON IntronTRIP	SON_B3_9	chr10	97842253	+	NA	NA	NA	NA	16	4	35	4	NA	NA	NA	NA	10	4	15	4	NA	NA	NA	NA	24	4	31	4	NA	NA	NA	NA	NA	NA	NA	NA	NA	NA	NA	NA	NA	NA	NA	NA	NA	NA	NA	NA	NA	NA	NA	NA	2	4	16	4	7	4	11	4	0	4	0	4	0	4	4	4	0	4	3	4	0	4	52	4	NA	NA	NA	NA	NA	NA	NA	TxWk	Interior_Act1	46.85	Average GC	Retroposon	NA
TGCGAATGAAGGCCAGGC	HaloSON IntronTRIP	SON_B3_9	chr5	65204890	-	NA	NA	NA	NA	0	38	13	38	NA	NA	NA	NA	7	38	14	38	NA	NA	NA	NA	0	38	0	38	NA	NA	NA	NA	NA	NA	NA	NA	NA	NA	NA	NA	NA	NA	NA	NA	NA	NA	NA	NA	NA	NA	NA	NA	6	38	23	38	20	38	7	38	0	38	0	38	12	38	15	38	16	38	14	38	0	38	0	38	NM_197941.4	NA	NM_197941.4.5	NM_197941.4	277030	56153	0.831464990710811	Quies	Near_Lm1	33.57	Low GC	NA	MANE_mRNA
TGCGACAGCTGGGAGATT	HaloSON IntronTRIP	SON_B3_9	chr7	12589679	+	NA	NA	NA	NA	24	66	20	66	NA	NA	NA	NA	19	66	30	66	NA	NA	NA	NA	0	66	0	66	NA	NA	NA	NA	NA	NA	NA	NA	NA	NA	NA	NA	NA	NA	NA	NA	NA	NA	NA	NA	NA	NA	NA	NA	7	66	0	66	13	66	0	66	0	66	0	66	4	66	0	66	4	66	3	66	0	66	0	66	NM_001112706.3	NA	NM_001112706.3.3	NM_001112706.3	18960	70503	0.211931189430267	TssA	Near_Lm2	50.75	High GC	NA	MANE_mRNA
TGCGACAGTATGACCGCG	HaloSON IntronTRIP	SON_B3_9	chr2	168065147	+	NA	NA	NA	NA	0	51	8	51	NA	NA	NA	NA	0	51	4	51	NA	NA	NA	NA	0	51	0	51	NA	NA	NA	NA	NA	NA	NA	NA	NA	NA	NA	NA	NA	NA	NA	NA	NA	NA	NA	NA	NA	NA	NA	NA	0	51	0	51	0	51	6	51	0	51	0	51	4	51	0	51	0	51	0	51	0	51	14	51	NA	NA	NA	NA	NA	NA	NA	ReprPCWk	Near_Lm2	41.56	Average GC	NA	NA
TGCGACAGTTAAAGGGAC	HaloSON IntronTRIP	SON_B3_9	chr17	38718465	-	NA	NA	NA	NA	6	17	3	17	NA	NA	NA	NA	42	17	25	17	NA	NA	NA	NA	153	17	67	17	NA	NA	NA	NA	NA	NA	NA	NA	NA	NA	NA	NA	NA	NA	NA	NA	NA	NA	NA	NA	NA	NA	NA	NA	4	17	0	17	4	17	2	17	154	17	1	17	0	17	0	17	2	17	5	17	37	17	70	17	NA	NA	NA	NA	1807	3137	0.365493527508091	EnhWk	Speckle	54.25	High GC	NA	lncRNA
TGCGACATGTCTGAAAAA	HaloSON IntronTRIP	SON_B3_9	chr2	227399411	+	NA	NA	NA	NA	0	28	0	28	NA	NA	NA	NA	0	28	0	28	NA	NA	NA	NA	0	28	0	28	NA	NA	NA	NA	NA	NA	NA	NA	NA	NA	NA	NA	NA	NA	NA	NA	NA	NA	NA	NA	NA	NA	NA	NA	0	28	0	28	0	28	0	28	0	28	0	28	0	28	0	28	0	28	0	28	0	28	0	28	NA	NA	NA	NA	NA	NA	NA	ReprPCWk	Near_Lm2	43.06	Average GC	NA	NA
TGCGACCCCCTTGATTTG	HaloSON IntronTRIP	SON_B3_9	chr19	7489478	+	NA	NA	NA	NA	0	12	1	12	NA	NA	NA	NA	1	12	6	12	NA	NA	NA	NA	0	12	0	12	NA	NA	NA	NA	NA	NA	NA	NA	NA	NA	NA	NA	NA	NA	NA	NA	NA	NA	NA	NA	NA	NA	NA	NA	0	12	0	12	0	12	0	12	0	12	0	12	0	12	0	12	0	12	0	12	0	12	0	12	NA	NA	NA	NA	NA	NA	NA	TssFlnkU	Speckle	51.65	High GC	NA	NA
TGCGACCTGATGGCTTGC	HaloSON IntronTRIP	SON_B3_9	chr6	119737789	+	NA	NA	NA	NA	5	98	3	98	NA	NA	NA	NA	0	98	1	98	NA	NA	NA	NA	1	98	0	98	NA	NA	NA	NA	NA	NA	NA	NA	NA	NA	NA	NA	NA	NA	NA	NA	NA	NA	NA	NA	NA	NA	NA	NA	0	98	18	98	3	98	7	98	0	98	0	98	0	98	0	98	5	98	0	98	0	98	0	98	NA	NA	NA	NA	NA	NA	NA	Quies	Near_Lm2	32.97	Low GC	NA	NA
TGCGACGCGGGTTGAAGT	HaloSON IntronTRIP	SON_B3_9	chr3	151196378	+	NA	NA	NA	NA	16	67	25	67	NA	NA	NA	NA	20	67	10	67	NA	NA	NA	NA	36	67	0	67	NA	NA	NA	NA	NA	NA	NA	NA	NA	NA	NA	NA	NA	NA	NA	NA	NA	NA	NA	NA	NA	NA	NA	NA	17	67	13	67	4	67	13	67	0	67	30	67	14	67	0	67	3	67	5	67	0	67	0	67	NM_001393769.1	NA	NM_001393769.1.16	NM_001393769.1	110715	240275	0.315436337217585	ReprPCWk	Near_Lm1	36.56	Average GC	NA	MANE_mRNA
TGCGACGGGAAGGCAGGC	HaloSON IntronTRIP	SON_B3_9	chr1	182313042	-	NA	NA	NA	NA	0	26	0	26	NA	NA	NA	NA	0	26	0	26	NA	NA	NA	NA	0	26	0	26	NA	NA	NA	NA	NA	NA	NA	NA	NA	NA	NA	NA	NA	NA	NA	NA	NA	NA	NA	NA	NA	NA	NA	NA	0	26	0	26	0	26	0	26	0	26	0	26	0	26	0	26	0	26	0	26	0	26	0	26	NA	NA	NA	NA	16171	216704	0.0694406870638755	EnhWk	Interior_Act3	42.36	Average GC	NA	lncRNA
TGCGACGTACGCGGTGAT	HaloSON IntronTRIP	SON_B3_9	chr18	77602455	+	NA	NA	NA	NA	0	201	0	201	NA	NA	NA	NA	2	201	0	201	NA	NA	NA	NA	0	201	0	201	NA	NA	NA	NA	NA	NA	NA	NA	NA	NA	NA	NA	NA	NA	NA	NA	NA	NA	NA	NA	NA	NA	NA	NA	0	201	0	201	8	201	0	201	0	201	0	201	0	201	0	201	5	201	0	201	73	201	0	201	NA	NA	NA	NA	NA	NA	NA	ReprPCWk	Near_Lm1	36.36	Average GC	NA	NA
TGCGACTATATACTGATG	HaloSON IntronTRIP	SON_B3_9	chr1	211581703	+	NA	NA	NA	NA	1	16	0	16	NA	NA	NA	NA	0	16	0	16	NA	NA	NA	NA	0	16	0	16	NA	NA	NA	NA	NA	NA	NA	NA	NA	NA	NA	NA	NA	NA	NA	NA	NA	NA	NA	NA	NA	NA	NA	NA	0	16	0	16	0	16	0	16	0	16	0	16	0	16	0	16	0	16	0	16	0	16	0	16	NA	NA	NA	NA	NA	NA	NA	TxWk	Interior_Act3	39.16	Average GC	NA	NA
TGCGAGATATAATCGAGG	HaloSON IntronTRIP	SON_B3_9	chr12	28133172	-	NA	NA	NA	NA	0	215	5	215	NA	NA	NA	NA	0	215	0	215	NA	NA	NA	NA	0	215	41	215	NA	NA	NA	NA	NA	NA	NA	NA	NA	NA	NA	NA	NA	NA	NA	NA	NA	NA	NA	NA	NA	NA	NA	NA	0	215	16	215	0	215	10	215	0	215	0	215	0	215	8	215	6	215	6	215	0	215	46	215	NA	NA	NA	NA	NA	NA	NA	EnhWk	Interior_Act3	33.67	Low GC	NA	NA
TGCGAGCCGCGCTTCATC	HaloSON IntronTRIP	SON_B3_9	chr5	42859700	+	NA	NA	NA	NA	5	217	12	217	NA	NA	NA	NA	11	217	16	217	NA	NA	NA	NA	0	217	0	217	NA	NA	NA	NA	NA	NA	NA	NA	NA	NA	NA	NA	NA	NA	NA	NA	NA	NA	NA	NA	NA	NA	NA	NA	40	217	74	217	59	217	50	217	0	217	48	217	24	217	72	217	8	217	41	217	0	217	0	217	NA	NA	NA	NA	46053	65056	0.414484875212629	Quies	Near_Lm1	38.16	Average GC	NA	lncRNA
TGCGAGCGCTTTCGGGTG	HaloSON IntronTRIP	SON_B3_9	chr5	71374579	+	NA	NA	NA	NA	0	29	0	29	NA	NA	NA	NA	0	29	1	29	NA	NA	NA	NA	0	29	0	29	NA	NA	NA	NA	NA	NA	NA	NA	NA	NA	NA	NA	NA	NA	NA	NA	NA	NA	NA	NA	NA	NA	NA	NA	0	29	0	29	0	29	0	29	0	29	0	29	0	29	0	29	0	29	0	29	0	29	0	29	NA	NA	NA	NA	NA	NA	NA	Quies	Interior_Repr1	40.26	Average GC	NA	NA
TGCGAGCTCATCTCCATC	HaloSON IntronTRIP	SON_B3_9	chr12	68559478	-	NA	NA	NA	NA	0	31	0	31	NA	NA	NA	NA	0	31	3	31	NA	NA	NA	NA	0	31	0	31	NA	NA	NA	NA	NA	NA	NA	NA	NA	NA	NA	NA	NA	NA	NA	NA	NA	NA	NA	NA	NA	NA	NA	NA	0	31	0	31	0	31	0	31	0	31	0	31	0	31	0	31	0	31	0	31	0	31	0	31	NA	NA	NA	NA	NA	NA	NA	ReprPCWk	Interior_Repr1	41.56	Average GC	LINE	NA
TGCGAGTCTCGATTATAA	HaloSON IntronTRIP	SON_B3_9	chr5	172881373	+	NA	NA	NA	NA	492	362	450	362	NA	NA	NA	NA	601	362	443	362	NA	NA	NA	NA	0	362	118	362	NA	NA	NA	NA	NA	NA	NA	NA	NA	NA	NA	NA	NA	NA	NA	NA	NA	NA	NA	NA	NA	NA	NA	NA	887	362	1179	362	1022	362	805	362	89	362	96	362	798	362	827	362	980	362	588	362	0	362	0	362	NM_001031711.3	NA	NM_001031711.3.1	NM_001031711.3	47123	71310	0.397887413136541	EnhA1	Interior_Act2	47.55	Average GC	NA	MANE_mRNA
TGCGAGTCTGAACTAGCC	HaloSON IntronTRIP	SON_B3_9	chr3	6508760	-	NA	NA	NA	NA	0	62	0	62	NA	NA	NA	NA	0	62	0	62	NA	NA	NA	NA	0	62	109	62	NA	NA	NA	NA	NA	NA	NA	NA	NA	NA	NA	NA	NA	NA	NA	NA	NA	NA	NA	NA	NA	NA	NA	NA	0	62	0	62	0	62	0	62	0	62	0	62	0	62	0	62	0	62	0	62	0	62	0	62	NA	NA	NA	NA	NA	NA	NA	TssA	Near_Lm2	31.47	Low GC	NA	NA
TGCGAGTTAGTAATCAAA	HaloSON IntronTRIP	SON_B3_9	chr6	10619081	+	NA	NA	NA	NA	1	2	0	2	NA	NA	NA	NA	3	2	0	2	NA	NA	NA	NA	0	2	0	2	NA	NA	NA	NA	NA	NA	NA	NA	NA	NA	NA	NA	NA	NA	NA	NA	NA	NA	NA	NA	NA	NA	NA	NA	0	2	0	2	0	2	0	2	0	2	0	2	0	2	0	2	0	2	0	2	0	2	0	2	NM_145649.5	NA	NM_145649.5.3	NM_145649.5	97731	10287	0.904765872354608	ReprPCWk	Interior_Act3	36.66	Average GC	NA	MANE_mRNA
TGCGATAAACGTTGGTAC	HaloSON IntronTRIP	SON_B3_9	chr14	77029527	-	NA	NA	NA	NA	0	6	7	6	NA	NA	NA	NA	0	6	0	6	NA	NA	NA	NA	0	6	0	6	NA	NA	NA	NA	NA	NA	NA	NA	NA	NA	NA	NA	NA	NA	NA	NA	NA	NA	NA	NA	NA	NA	NA	NA	0	6	0	6	0	6	0	6	0	6	0	6	0	6	0	6	0	6	0	6	0	6	0	6	NA	NA	NA	NA	NA	NA	NA	EnhWk	Interior_Act2	49.05	High GC	NA	NA
TGCGATACTGAATCCACT	HaloSON IntronTRIP	SON_B3_9	chr2	15510925	+	NA	NA	NA	NA	0	60	0	60	NA	NA	NA	NA	0	60	0	60	NA	NA	NA	NA	0	60	0	60	NA	NA	NA	NA	NA	NA	NA	NA	NA	NA	NA	NA	NA	NA	NA	NA	NA	NA	NA	NA	NA	NA	NA	NA	0	60	0	60	0	60	0	60	0	60	0	60	0	60	0	60	0	60	0	60	0	60	0	60	NA	NA	NA	NA	NA	NA	NA	Tx	Interior_Act3	35.76	Average GC	SINE	NA
TGCGATGAAACCGTGATC	HaloSON IntronTRIP	SON_B3_9	chr4	146833697	-	NA	NA	NA	NA	0	173	0	173	NA	NA	NA	NA	0	173	0	173	NA	NA	NA	NA	0	173	0	173	NA	NA	NA	NA	NA	NA	NA	NA	NA	NA	NA	NA	NA	NA	NA	NA	NA	NA	NA	NA	NA	NA	NA	NA	0	173	0	173	0	173	0	173	0	173	0	173	0	173	0	173	0	173	0	173	0	173	0	173	NM_031956.4	NA	NM_031956.4.4	NM_031956.4	112167	127081	0.468831505383535	Quies	Near_Lm2	34.17	Low GC	NA	MANE_mRNA
TGCGATGAAGCGCAGAAA	HaloSON IntronTRIP	SON_B3_9	chr19	50599368	-	NA	NA	NA	NA	5	38	2	38	NA	NA	NA	NA	2	38	4	38	NA	NA	NA	NA	0	38	0	38	NA	NA	NA	NA	NA	NA	NA	NA	NA	NA	NA	NA	NA	NA	NA	NA	NA	NA	NA	NA	NA	NA	NA	NA	0	38	0	38	0	38	0	38	0	38	0	38	0	38	0	38	0	38	0	38	0	38	0	38	NA	NA	NA	NA	NA	NA	NA	TxWk	Speckle	38.16	Average GC	SINE	NA
TGCGATGACGTACGAAAT	HaloSON IntronTRIP	SON_B3_9	chr2	238047007	+	NA	NA	NA	NA	38	28	28	28	NA	NA	NA	NA	10	28	14	28	NA	NA	NA	NA	68	28	36	28	NA	NA	NA	NA	NA	NA	NA	NA	NA	NA	NA	NA	NA	NA	NA	NA	NA	NA	NA	NA	NA	NA	NA	NA	20	28	66	28	16	28	36	28	58	28	114	28	47	28	19	28	11	28	24	28	120	28	65	28	NA	NA	NA	NA	NA	NA	NA	TxWk	Interior_Act1	45.75	Average GC	NA	NA
TGCGATGACGTGGTGGGA	HaloSON IntronTRIP	SON_B3_9	chr2	206270949	+	NA	NA	NA	NA	0	26	0	26	NA	NA	NA	NA	0	26	0	26	NA	NA	NA	NA	0	26	0	26	NA	NA	NA	NA	NA	NA	NA	NA	NA	NA	NA	NA	NA	NA	NA	NA	NA	NA	NA	NA	NA	NA	NA	NA	0	26	0	26	0	26	0	26	0	26	0	26	0	26	0	26	0	26	0	26	0	26	0	26	NA	NA	NA	NA	NA	NA	NA	ReprPCWk	Near_Lm1	39.66	Average GC	NA	NA
TGCGATGGAAATTAACAC	HaloSON IntronTRIP	SON_B3_9	chr4	6918006	-	NA	NA	NA	NA	0	8	0	8	NA	NA	NA	NA	0	8	0	8	NA	NA	NA	NA	0	8	0	8	NA	NA	NA	NA	NA	NA	NA	NA	NA	NA	NA	NA	NA	NA	NA	NA	NA	NA	NA	NA	NA	NA	NA	NA	0	8	0	8	0	8	0	8	0	8	0	8	0	8	0	8	0	8	0	8	0	8	0	8	NA	NA	NA	NA	NA	NA	NA	EnhA1	Interior_Act2	52.05	High GC	NA	NA
TGCGATGTGGTCGGGAGC	HaloSON IntronTRIP	SON_B3_9	chr4	102872433	-	NA	NA	NA	NA	0	13	0	13	NA	NA	NA	NA	0	13	0	13	NA	NA	NA	NA	0	13	0	13	NA	NA	NA	NA	NA	NA	NA	NA	NA	NA	NA	NA	NA	NA	NA	NA	NA	NA	NA	NA	NA	NA	NA	NA	0	13	0	13	0	13	0	13	0	13	0	13	0	13	0	13	0	13	0	13	0	13	0	13	NA	NA	NA	NA	NA	NA	NA	EnhA2	Near_Lm2	35.06	Average GC	NA	NA
TGCGATTAAAGACATACG	HaloSON IntronTRIP	SON_B3_9	chr7	12731874	+	NA	NA	NA	NA	27	158	18	158	NA	NA	NA	NA	14	158	11	158	NA	NA	NA	NA	29	158	0	158	NA	NA	NA	NA	NA	NA	NA	NA	NA	NA	NA	NA	NA	NA	NA	NA	NA	NA	NA	NA	NA	NA	NA	NA	46	158	63	158	43	158	104	158	1	158	59	158	26	158	37	158	43	158	36	158	78	158	128	158	NA	NA	NA	NA	5722	1020046	0.00557825941148486	EnhA2	Interior_Act3	31.77	Low GC	NA	lncRNA
TGCGATTAGTGTGCCGGC	HaloSON IntronTRIP	SON_B3_9	chr4	6918147	+	NA	NA	NA	NA	425	22	579	22	NA	NA	NA	NA	547	22	407	22	NA	NA	NA	NA	131	22	120	22	NA	NA	NA	NA	NA	NA	NA	NA	NA	NA	NA	NA	NA	NA	NA	NA	NA	NA	NA	NA	NA	NA	NA	NA	446	22	626	22	565	22	467	22	107	22	14	22	475	22	586	22	402	22	451	22	0	22	98	22	NM_020773.3	NA	NM_020773.3.1	NM_020773.3	8322	114967	0.0674999391673223	EnhA1	Interior_Act2	49.85	High GC	NA	MANE_mRNA
TGCGATTATCAGCCAATC	HaloSON IntronTRIP	SON_B3_9	chr6	141384129	+	NA	NA	NA	NA	0	18	0	18	NA	NA	NA	NA	0	18	0	18	NA	NA	NA	NA	0	18	0	18	NA	NA	NA	NA	NA	NA	NA	NA	NA	NA	NA	NA	NA	NA	NA	NA	NA	NA	NA	NA	NA	NA	NA	NA	0	18	0	18	0	18	0	18	0	18	0	18	0	18	0	18	0	18	0	18	0	18	0	18	NA	NA	NA	NA	NA	NA	NA	Quies	Lamina	30.17	Low GC	NA	NA
TGCGCAAGGGGCTGTGCC	HaloSON IntronTRIP	SON_B3_9	chr9	132083456	+	NA	NA	NA	NA	0	163	0	163	NA	NA	NA	NA	0	163	0	163	NA	NA	NA	NA	0	163	0	163	NA	NA	NA	NA	NA	NA	NA	NA	NA	NA	NA	NA	NA	NA	NA	NA	NA	NA	NA	NA	NA	NA	NA	NA	0	163	0	163	0	163	0	163	0	163	0	163	0	163	0	163	0	163	0	163	0	163	0	163	NA	NA	NA	NA	NA	NA	NA	ReprPCWk	Interior_Act1	52.25	High GC	NA	NA
TGCGCACGACGTGACTGT	HaloSON IntronTRIP	SON_B3_9	chr7	129227672	-	NA	NA	NA	NA	0	5	0	5	NA	NA	NA	NA	0	5	0	5	NA	NA	NA	NA	0	5	0	5	NA	NA	NA	NA	NA	NA	NA	NA	NA	NA	NA	NA	NA	NA	NA	NA	NA	NA	NA	NA	NA	NA	NA	NA	0	5	0	5	0	5	0	5	0	5	0	5	0	5	0	5	0	5	0	5	0	5	0	5	NA	NA	NA	NA	NA	NA	NA	TxWk	Interior_Act2	40.46	Average GC	NA	NA
TGCGCACTGACTTGTCAG	HaloSON IntronTRIP	SON_B3_9	chr6	11469654	-	NA	NA	NA	NA	0	59	0	59	NA	NA	NA	NA	0	59	0	59	NA	NA	NA	NA	0	59	0	59	NA	NA	NA	NA	NA	NA	NA	NA	NA	NA	NA	NA	NA	NA	NA	NA	NA	NA	NA	NA	NA	NA	NA	NA	0	59	0	59	0	59	0	59	0	59	0	59	0	59	0	59	0	59	0	59	0	59	0	59	NA	NA	NA	NA	NA	NA	NA	ReprPCWk	Near_Lm1	42.56	Average GC	NA	NA
TGCGCAGGGGAAACTAAC	HaloSON IntronTRIP	SON_B3_9	chr8	140414171	+	NA	NA	NA	NA	0	65	0	65	NA	NA	NA	NA	0	65	0	65	NA	NA	NA	NA	0	65	0	65	NA	NA	NA	NA	NA	NA	NA	NA	NA	NA	NA	NA	NA	NA	NA	NA	NA	NA	NA	NA	NA	NA	NA	NA	0	65	0	65	0	65	0	65	0	65	0	65	0	65	0	65	0	65	0	65	0	65	0	65	NA	NA	NA	NA	NA	NA	NA	Quies	Interior_Act3	38.16	Average GC	NA	NA
TGCGCAGGTCTCATAATA	HaloSON IntronTRIP	SON_B3_9	chr3	47682047	+	NA	NA	NA	NA	0	86	0	86	NA	NA	NA	NA	0	86	0	86	NA	NA	NA	NA	0	86	0	86	NA	NA	NA	NA	NA	NA	NA	NA	NA	NA	NA	NA	NA	NA	NA	NA	NA	NA	NA	NA	NA	NA	NA	NA	0	86	0	86	0	86	0	86	0	86	0	86	0	86	0	86	0	86	0	86	0	86	0	86	NA	NA	NA	NA	NA	NA	NA	TxWk	Interior_Act1	37.96	Average GC	NA	NA
TGCGCAGTACGCGGAACC	HaloSON IntronTRIP	SON_B3_9	chr12	115401656	-	NA	NA	NA	NA	0	5	0	5	NA	NA	NA	NA	0	5	0	5	NA	NA	NA	NA	0	5	0	5	NA	NA	NA	NA	NA	NA	NA	NA	NA	NA	NA	NA	NA	NA	NA	NA	NA	NA	NA	NA	NA	NA	NA	NA	0	5	0	5	0	5	0	5	0	5	0	5	0	5	0	5	0	5	0	5	0	5	0	5	NA	NA	NA	NA	NA	NA	NA	Quies	Interior_Repr2	37.76	Average GC	NA	NA
TGCGCAGTCTTTAGATGT	HaloSON IntronTRIP	SON_B3_9	chr11	57390981	-	NA	NA	NA	NA	228	307	294	307	NA	NA	NA	NA	300	307	248	307	NA	NA	NA	NA	324	307	244	307	NA	NA	NA	NA	NA	NA	NA	NA	NA	NA	NA	NA	NA	NA	NA	NA	NA	NA	NA	NA	NA	NA	NA	NA	878	307	2292	307	747	307	1638	307	1889	307	1590	307	915	307	1767	307	811	307	1209	307	830	307	1547	307	NA	NA	NA	NA	NA	NA	NA	TxWk	Interior_Repr1	42.96	Average GC	NA	NA
TGCGCATCCTAATCATAA	HaloSON IntronTRIP	SON_B3_9	chr18	47288718	+	NA	NA	NA	NA	0	174	0	174	NA	NA	NA	NA	0	174	0	174	NA	NA	NA	NA	0	174	0	174	NA	NA	NA	NA	NA	NA	NA	NA	NA	NA	NA	NA	NA	NA	NA	NA	NA	NA	NA	NA	NA	NA	NA	NA	23	174	0	174	0	174	0	174	0	174	0	174	0	174	0	174	0	174	0	174	0	174	0	174	NA	NA	NA	NA	2993	305832	0.00969157289727192	Quies	Interior_Repr2	46.55	Average GC	NA	lncRNA
TGCGCATGTATCAGGATC	HaloSON IntronTRIP	SON_B3_9	chr7	96235945	+	NA	NA	NA	NA	0	16	0	16	NA	NA	NA	NA	0	16	0	16	NA	NA	NA	NA	0	16	0	16	NA	NA	NA	NA	NA	NA	NA	NA	NA	NA	NA	NA	NA	NA	NA	NA	NA	NA	NA	NA	NA	NA	NA	NA	0	16	0	16	0	16	0	16	0	16	0	16	0	16	0	16	0	16	0	16	0	16	0	16	NA	NA	NA	NA	NA	NA	NA	EnhA1	Interior_Act3	39.76	Average GC	NA	NA
TGCGCCACATTAATTAGT	HaloSON IntronTRIP	SON_B3_9	chr4	174268215	-	NA	NA	NA	NA	57	67	28	67	NA	NA	NA	NA	33	67	32	67	NA	NA	NA	NA	0	67	0	67	NA	NA	NA	NA	NA	NA	NA	NA	NA	NA	NA	NA	NA	NA	NA	NA	NA	NA	NA	NA	NA	NA	NA	NA	38	67	63	67	55	67	45	67	0	67	31	67	92	67	51	67	36	67	46	67	0	67	28	67	NM_012180.3	NA	NM_012180.3.5	NM_012180.3	15452	31558	0.328696022122953	Quies	Near_Lm2	37.66	Average GC	DNA	MANE_mRNA
TGCGCCCCCTGTCATGGG	HaloSON IntronTRIP	SON_B3_9	chr2	170780117	+	NA	NA	NA	NA	9	2	0	2	NA	NA	NA	NA	3	2	3	2	NA	NA	NA	NA	0	2	0	2	NA	NA	NA	NA	NA	NA	NA	NA	NA	NA	NA	NA	NA	NA	NA	NA	NA	NA	NA	NA	NA	NA	NA	NA	3	2	0	2	0	2	8	2	0	2	0	2	2	2	0	2	0	2	0	2	0	2	0	2	NM_001290030.2	NA	NM_001290030.2.5	NM_001290030.2	9740	18860	0.340559440559441	Quies	Interior_Act3	32.37	Low GC	NA	MANE_mRNA
TGCGCCCTAACGGAAATA	HaloSON IntronTRIP	SON_B3_9	chr5	65608479	+	NA	NA	NA	NA	0	105	0	105	NA	NA	NA	NA	0	105	0	105	NA	NA	NA	NA	0	105	0	105	NA	NA	NA	NA	NA	NA	NA	NA	NA	NA	NA	NA	NA	NA	NA	NA	NA	NA	NA	NA	NA	NA	NA	NA	0	105	0	105	0	105	0	105	0	105	0	105	0	105	0	105	0	105	0	105	0	105	0	105	NA	NA	NA	NA	NA	NA	NA	TxWk	Interior_Act3	36.06	Average GC	NA	NA
TGCGCCCTAGGGATTCGT	HaloSON IntronTRIP	SON_B3_9	chr5	90410270	-	NA	NA	NA	NA	0	32	0	32	NA	NA	NA	NA	5	32	0	32	NA	NA	NA	NA	0	32	0	32	NA	NA	NA	NA	NA	NA	NA	NA	NA	NA	NA	NA	NA	NA	NA	NA	NA	NA	NA	NA	NA	NA	NA	NA	0	32	0	32	0	32	0	32	0	32	0	32	0	32	0	32	0	32	0	32	0	32	0	32	NA	NA	NA	NA	NA	NA	NA	TssA	Interior_Act3	46.75	Average GC	DNA	NA
TGCGCCGACGATTAGGCC	HaloSON IntronTRIP	SON_B3_9	chr12	26047061	-	NA	NA	NA	NA	0	294	0	294	NA	NA	NA	NA	0	294	0	294	NA	NA	NA	NA	0	294	0	294	NA	NA	NA	NA	NA	NA	NA	NA	NA	NA	NA	NA	NA	NA	NA	NA	NA	NA	NA	NA	NA	NA	NA	NA	0	294	0	294	0	294	0	294	0	294	0	294	0	294	0	294	0	294	0	294	0	294	0	294	NA	NA	NA	NA	NA	NA	NA	Quies	Near_Lm1	36.26	Average GC	NA	NA
TGCGCCGCCTCGGTCGCG	HaloSON IntronTRIP	SON_B3_9	chr1	186453454	-	NA	NA	NA	NA	0	376	0	376	NA	NA	NA	NA	0	376	0	376	NA	NA	NA	NA	0	376	0	376	NA	NA	NA	NA	NA	NA	NA	NA	NA	NA	NA	NA	NA	NA	NA	NA	NA	NA	NA	NA	NA	NA	NA	NA	0	376	0	376	0	376	0	376	0	376	0	376	0	376	0	376	0	376	0	376	0	376	0	376	NM_002597.5	NA	NM_002597.5.3	NM_002597.5	7660	9889	0.436492107812411	Quies	Lamina	30.57	Low GC	NA	MANE_mRNA
TGCGCCGCTAATTTGGCG	HaloSON IntronTRIP	SON_B3_9	chr10	51365978	+	NA	NA	NA	NA	0	122	0	122	NA	NA	NA	NA	0	122	0	122	NA	NA	NA	NA	0	122	0	122	NA	NA	NA	NA	NA	NA	NA	NA	NA	NA	NA	NA	NA	NA	NA	NA	NA	NA	NA	NA	NA	NA	NA	NA	0	122	0	122	0	122	0	122	0	122	0	122	0	122	0	122	0	122	0	122	0	122	0	122	NM_006258.4	NA	NM_006258.4.2	NM_006258.4	291492	932372	0.238173522548257	Quies	Lamina	35.06	Average GC	NA	MANE_mRNA
TGCGCCGGTGAAAACAGT	HaloSON IntronTRIP	SON_B3_9	chr11	66748578	-	NA	NA	NA	NA	0	8	0	8	NA	NA	NA	NA	0	8	0	8	NA	NA	NA	NA	0	8	0	8	NA	NA	NA	NA	NA	NA	NA	NA	NA	NA	NA	NA	NA	NA	NA	NA	NA	NA	NA	NA	NA	NA	NA	NA	0	8	0	8	0	8	0	8	0	8	0	8	0	8	0	8	0	8	0	8	0	8	0	8	NA	NA	NA	NA	NA	NA	NA	Quies	Speckle	30.77	Low GC	NA	NA
TGCGCCTATCTGTACGCT	HaloSON IntronTRIP	SON_B3_9	chr7	111476158	+	NA	NA	NA	NA	88	225	72	225	NA	NA	NA	NA	73	225	93	225	NA	NA	NA	NA	0	225	38	225	NA	NA	NA	NA	NA	NA	NA	NA	NA	NA	NA	NA	NA	NA	NA	NA	NA	NA	NA	NA	NA	NA	NA	NA	78	225	62	225	73	225	29	225	0	225	0	225	22	225	34	225	31	225	4	225	0	225	0	225	NA	NA	NA	NA	NA	NA	NA	EnhA1	Near_Lm2	32.47	Low GC	NA	NA
TGCGCCTCTCATATTTGA	HaloSON IntronTRIP	SON_B3_9	chr13	50083618	-	NA	NA	NA	NA	29	30	30	30	NA	NA	NA	NA	6	30	42	30	NA	NA	NA	NA	58	30	129	30	NA	NA	NA	NA	NA	NA	NA	NA	NA	NA	NA	NA	NA	NA	NA	NA	NA	NA	NA	NA	NA	NA	NA	NA	10	30	10	30	17	30	12	30	1	30	0	30	19	30	28	30	9	30	6	30	22	30	52	30	NA	NA	NA	NA	42102	126948	0.24905057675244	TssA	Interior_Act3	42.16	Average GC	NA	lncRNA
TGCGCCTGGACGTTTGTT	HaloSON IntronTRIP	SON_B3_9	chr2	139600926	+	NA	NA	NA	NA	0	205	0	205	NA	NA	NA	NA	0	205	0	205	NA	NA	NA	NA	0	205	0	205	NA	NA	NA	NA	NA	NA	NA	NA	NA	NA	NA	NA	NA	NA	NA	NA	NA	NA	NA	NA	NA	NA	NA	NA	0	205	0	205	0	205	0	205	0	205	0	205	0	205	0	205	0	205	0	205	0	205	0	205	NA	NA	NA	NA	NA	NA	NA	Quies	Lamina	39.16	Average GC	NA	NA
TGCGCGCATCCAGAATAC	HaloSON IntronTRIP	SON_B3_9	chr2	190691181	+	NA	NA	NA	NA	71	158	79	158	NA	NA	NA	NA	125	158	79	158	NA	NA	NA	NA	62	158	0	158	NA	NA	NA	NA	NA	NA	NA	NA	NA	NA	NA	NA	NA	NA	NA	NA	NA	NA	NA	NA	NA	NA	NA	NA	126	158	268	158	126	158	129	158	0	158	75	158	86	158	170	158	123	158	151	158	65	158	138	158	NM_005966.4	NM_005966.4	NA	NA	42099	1585	0.963716692610567	TxWk	Interior_Act3	31.27	Low GC	NA	MANE_mRNA
TGCGCGCCAGCCGCTAAT	HaloSON IntronTRIP	SON_B3_9	chr8	98540145	-	NA	NA	NA	NA	3	77	4	77	NA	NA	NA	NA	13	77	7	77	NA	NA	NA	NA	0	77	0	77	NA	NA	NA	NA	NA	NA	NA	NA	NA	NA	NA	NA	NA	NA	NA	NA	NA	NA	NA	NA	NA	NA	NA	NA	0	77	0	77	8	77	3	77	0	77	0	77	8	77	0	77	0	77	9	77	0	77	0	77	NM_006281.4	NA	NM_006281.4.2	NM_006281.4	285543	85513	0.769541524729421	TxWk	Interior_Act2	43.76	Average GC	LINE	MANE_mRNA
TGCGCGCCCGCTGTCCTG	HaloSON IntronTRIP	SON_B3_9	chr1	180611544	-	NA	NA	NA	NA	0	1937	0	1937	NA	NA	NA	NA	0	1937	0	1937	NA	NA	NA	NA	0	1937	0	1937	NA	NA	NA	NA	NA	NA	NA	NA	NA	NA	NA	NA	NA	NA	NA	NA	NA	NA	NA	NA	NA	NA	NA	NA	0	1937	0	1937	0	1937	0	1937	0	1937	0	1937	7	1937	0	1937	0	1937	0	1937	0	1937	0	1937	NA	NA	NA	NA	NA	NA	NA	EnhA1	Interior_Act3	39.86	Average GC	NA	NA
TGCGCGGCTAGGAGGCCG	HaloSON IntronTRIP	SON_B3_9	chr1	21055491	+	NA	NA	NA	NA	0	17	0	17	NA	NA	NA	NA	0	17	0	17	NA	NA	NA	NA	0	17	0	17	NA	NA	NA	NA	NA	NA	NA	NA	NA	NA	NA	NA	NA	NA	NA	NA	NA	NA	NA	NA	NA	NA	NA	NA	0	17	0	17	0	17	0	17	0	17	0	17	0	17	0	17	0	17	0	17	0	17	0	17	NA	NA	NA	NA	NA	NA	NA	Quies	Interior_Act1	26.97	Low GC	NA	NA
TGCGCGGGACACCCGGTC	HaloSON IntronTRIP	SON_B3_9	chr22	20838337	-	NA	NA	NA	NA	123	353	75	353	NA	NA	NA	NA	215	353	79	353	NA	NA	NA	NA	0	353	119	353	NA	NA	NA	NA	NA	NA	NA	NA	NA	NA	NA	NA	NA	NA	NA	NA	NA	NA	NA	NA	NA	NA	NA	NA	172	353	592	353	223	353	266	353	169	353	0	353	297	353	266	353	197	353	220	353	0	353	22	353	NM_058004.4	NA	NM_058004.4.53	NM_058004.4	20474	130647	0.135480839856803	TxWk	Speckle	39.86	Average GC	NA	MANE_mRNA
TGCGCGGGGCATCGGGGA	HaloSON IntronTRIP	SON_B3_9	chr1	30761306	+	NA	NA	NA	NA	0	49	2	49	NA	NA	NA	NA	7	49	0	49	NA	NA	NA	NA	0	49	0	49	NA	NA	NA	NA	NA	NA	NA	NA	NA	NA	NA	NA	NA	NA	NA	NA	NA	NA	NA	NA	NA	NA	NA	NA	0	49	0	49	0	49	0	49	0	49	0	49	0	49	0	49	0	49	0	49	0	49	0	49	NA	NA	NA	NA	NA	NA	NA	EnhA1	Interior_Act1	48.05	High GC	NA	NA
TGCGCGTACAGGACCAGC	HaloSON IntronTRIP	SON_B3_9	chr1	89572146	-	NA	NA	NA	NA	0	142	0	142	NA	NA	NA	NA	0	142	0	142	NA	NA	NA	NA	0	142	7	142	NA	NA	NA	NA	NA	NA	NA	NA	NA	NA	NA	NA	NA	NA	NA	NA	NA	NA	NA	NA	NA	NA	NA	NA	0	142	0	142	1	142	0	142	63	142	0	142	0	142	0	142	0	142	0	142	0	142	167	142	NA	NA	NA	NA	NA	NA	NA	TxWk	Interior_Act3	38.56	Average GC	LINE	NA
TGCGCGTACCTTTTTTGA	HaloSON IntronTRIP	SON_B3_9	chr9	42261449	-	NA	NA	NA	NA	0	85	0	85	NA	NA	NA	NA	0	85	0	85	NA	NA	NA	NA	0	85	0	85	NA	NA	NA	NA	NA	NA	NA	NA	NA	NA	NA	NA	NA	NA	NA	NA	NA	NA	NA	NA	NA	NA	NA	NA	0	85	0	85	0	85	0	85	0	85	0	85	0	85	0	85	0	85	0	85	0	85	0	85	NA	NA	NA	NA	NA	NA	NA	NA	Near_Lm1	35.86	Average GC	NA	NA
TGCGCGTACTAACGGGCT	HaloSON IntronTRIP	SON_B3_9	chr2	131670193	+	NA	NA	NA	NA	21	20	42	20	NA	NA	NA	NA	33	20	29	20	NA	NA	NA	NA	0	20	0	20	NA	NA	NA	NA	NA	NA	NA	NA	NA	NA	NA	NA	NA	NA	NA	NA	NA	NA	NA	NA	NA	NA	NA	NA	12	20	5	20	4	20	1	20	0	20	0	20	10	20	2	20	12	20	2	20	0	20	0	20	NA	NA	NA	NA	22203	97211	0.18593297268327	EnhWk	Near_Lm1	49.95	High GC	NA	lncRNA
TGCGCGTGCCGCGGCAAG	HaloSON IntronTRIP	SON_B3_9	chr1	111624718	-	NA	NA	NA	NA	0	22	0	22	NA	NA	NA	NA	0	22	0	22	NA	NA	NA	NA	0	22	0	22	NA	NA	NA	NA	NA	NA	NA	NA	NA	NA	NA	NA	NA	NA	NA	NA	NA	NA	NA	NA	NA	NA	NA	NA	0	22	0	22	0	22	0	22	0	22	0	22	0	22	0	22	0	22	0	22	0	22	0	22	NA	NA	NA	NA	NA	NA	NA	EnhWk	Interior_Act2	29.87	Low GC	NA	NA
TGCGCGTGGGTGCGGGTT	HaloSON IntronTRIP	SON_B3_9	chr2	115409609	-	NA	NA	NA	NA	0	63	0	63	NA	NA	NA	NA	0	63	0	63	NA	NA	NA	NA	0	63	0	63	NA	NA	NA	NA	NA	NA	NA	NA	NA	NA	NA	NA	NA	NA	NA	NA	NA	NA	NA	NA	NA	NA	NA	NA	0	63	0	63	0	63	0	63	0	63	0	63	0	63	0	63	0	63	0	63	0	63	0	63	NA	NA	NA	NA	NA	NA	NA	Quies	Lamina	33.07	Low GC	NA	NA
TGCGCGTTACCACCAGGA	HaloSON IntronTRIP	SON_B3_9	chr17	27266368	-	NA	NA	NA	NA	0	46	0	46	NA	NA	NA	NA	0	46	0	46	NA	NA	NA	NA	0	46	0	46	NA	NA	NA	NA	NA	NA	NA	NA	NA	NA	NA	NA	NA	NA	NA	NA	NA	NA	NA	NA	NA	NA	NA	NA	0	46	0	46	0	46	0	46	0	46	0	46	0	46	0	46	0	46	0	46	0	46	0	46	NA	NA	NA	NA	NA	NA	NA	Quies	Lamina_Like	40.06	Average GC	NA	NA
TGCGCTAACATTCAGAAG	HaloSON IntronTRIP	SON_B3_9	chr4	109718472	+	NA	NA	NA	NA	42	5	65	5	NA	NA	NA	NA	43	5	41	5	NA	NA	NA	NA	0	5	0	5	NA	NA	NA	NA	NA	NA	NA	NA	NA	NA	NA	NA	NA	NA	NA	NA	NA	NA	NA	NA	NA	NA	NA	NA	0	5	0	5	14	5	0	5	0	5	0	5	0	5	0	5	0	5	0	5	0	5	0	5	NA	NA	NA	NA	NA	NA	NA	TxWk	Interior_Act3	30.07	Low GC	NA	NA
TGCGCTACCCTAGGGTCT	HaloSON IntronTRIP	SON_B3_9	chr4	138219346	-	NA	NA	NA	NA	5	193	12	193	NA	NA	NA	NA	0	193	7	193	NA	NA	NA	NA	0	193	0	193	NA	NA	NA	NA	NA	NA	NA	NA	NA	NA	NA	NA	NA	NA	NA	NA	NA	NA	NA	NA	NA	NA	NA	NA	0	193	2	193	0	193	1	193	0	193	0	193	7	193	1	193	0	193	5	193	1	193	37	193	NM_014331.4	NM_014331.4	NA	NA	23003	55250	0.293956781209666	Tx	Near_Lm2	35.36	Average GC	NA	MANE_mRNA
TGCGCTATGTAGCATACT	HaloSON IntronTRIP	SON_B3_9	chr1	114141391	+	NA	NA	NA	NA	0	153	12	153	NA	NA	NA	NA	3	153	8	153	NA	NA	NA	NA	0	153	0	153	NA	NA	NA	NA	NA	NA	NA	NA	NA	NA	NA	NA	NA	NA	NA	NA	NA	NA	NA	NA	NA	NA	NA	NA	0	153	2	153	6	153	5	153	0	153	0	153	9	153	8	153	11	153	0	153	0	153	0	153	NA	NA	NA	NA	NA	NA	NA	ReprPCWk	Interior_Repr2	40.16	Average GC	DNA	NA
TGCGCTATTTTTACCCAG	HaloSON IntronTRIP	SON_B3_9	chr22	45178460	+	NA	NA	NA	NA	294	100	282	100	NA	NA	NA	NA	417	100	289	100	NA	NA	NA	NA	220	100	149	100	NA	NA	NA	NA	NA	NA	NA	NA	NA	NA	NA	NA	NA	NA	NA	NA	NA	NA	NA	NA	NA	NA	NA	NA	250	100	715	100	360	100	470	100	245	100	325	100	290	100	369	100	131	100	252	100	150	100	382	100	NM_007172.4	NM_007172.4	NA	NA	14536	9557	0.603328767691861	TxWk	Interior_Act1	45.45	Average GC	NA	MANE_mRNA
TGCGCTCCGCATAAAATA	HaloSON IntronTRIP	SON_B3_9	chrX	2963956	-	NA	NA	NA	NA	16	26	8	26	NA	NA	NA	NA	5	26	5	26	NA	NA	NA	NA	0	26	0	26	NA	NA	NA	NA	NA	NA	NA	NA	NA	NA	NA	NA	NA	NA	NA	NA	NA	NA	NA	NA	NA	NA	NA	NA	18	26	0	26	8	26	0	26	0	26	0	26	0	26	0	26	1	26	4	26	0	26	0	26	NM_000047.3	NA	NM_000047.3.10	NM_000047.3	385	29436	0.0129103651789008	ReprPCWk	Interior_Act3	46.25	Average GC	NA	MANE_mRNA
TGCGCTGAAGTCTTAGTC	HaloSON IntronTRIP	SON_B3_9	chr8	124841892	-	NA	NA	NA	NA	0	20	0	20	NA	NA	NA	NA	0	20	0	20	NA	NA	NA	NA	13	20	0	20	NA	NA	NA	NA	NA	NA	NA	NA	NA	NA	NA	NA	NA	NA	NA	NA	NA	NA	NA	NA	NA	NA	NA	NA	0	20	4	20	0	20	0	20	0	20	0	20	0	20	21	20	0	20	0	20	0	20	0	20	NA	NA	NA	NA	15624	30850	0.336187976072643	EnhWk	Interior_Act3	42.46	Average GC	NA	lncRNA
TGCGCTGCTCGATGTGCG	HaloSON IntronTRIP	SON_B3_9	chr13	60131870	-	NA	NA	NA	NA	5	50	3	50	NA	NA	NA	NA	10	50	4	50	NA	NA	NA	NA	0	50	0	50	NA	NA	NA	NA	NA	NA	NA	NA	NA	NA	NA	NA	NA	NA	NA	NA	NA	NA	NA	NA	NA	NA	NA	NA	7	50	52	50	16	50	28	50	4	50	0	50	7	50	28	50	20	50	15	50	0	50	106	50	NM_001042517.2	NA	NM_001042517.2.26	NM_001042517.2	32058	466288	0.0643287996693061	Quies	Near_Lm2	34.97	Average GC	NA	MANE_mRNA
TGCGCTGGAAGAGGACGG	HaloSON IntronTRIP	SON_B3_9	chr16	78296300	-	NA	NA	NA	NA	0	31	0	31	NA	NA	NA	NA	0	31	0	31	NA	NA	NA	NA	0	31	0	31	NA	NA	NA	NA	NA	NA	NA	NA	NA	NA	NA	NA	NA	NA	NA	NA	NA	NA	NA	NA	NA	NA	NA	NA	0	31	0	31	0	31	0	31	0	31	0	31	0	31	0	31	0	31	0	31	0	31	0	31	NA	NA	NA	NA	NA	NA	NA	ReprPCWk	Near_Lm1	32.97	Low GC	NA	NA
TGCGGAACTCCTGTCGTT	HaloSON IntronTRIP	SON_B3_9	chr12	32807632	+	NA	NA	NA	NA	0	668	0	668	NA	NA	NA	NA	0	668	0	668	NA	NA	NA	NA	0	668	0	668	NA	NA	NA	NA	NA	NA	NA	NA	NA	NA	NA	NA	NA	NA	NA	NA	NA	NA	NA	NA	NA	NA	NA	NA	0	668	0	668	0	668	0	668	0	668	0	668	0	668	4	668	0	668	0	668	0	668	0	668	NA	NA	NA	NA	NA	NA	NA	Quies	Lamina_Like	39.06	Average GC	NA	NA
TGCGGAATGTCCATCCGT	HaloSON IntronTRIP	SON_B3_9	chr10	58092963	-	NA	NA	NA	NA	0	202	0	202	NA	NA	NA	NA	0	202	0	202	NA	NA	NA	NA	0	202	0	202	NA	NA	NA	NA	NA	NA	NA	NA	NA	NA	NA	NA	NA	NA	NA	NA	NA	NA	NA	NA	NA	NA	NA	NA	0	202	5	202	0	202	0	202	0	202	0	202	0	202	0	202	0	202	0	202	0	202	0	202	NA	NA	NA	NA	NA	NA	NA	Quies	Lamina	40.16	Average GC	LTR	NA
TGCGGACCGATTCGGGAT	HaloSON IntronTRIP	SON_B3_9	chr7	139059814	+	NA	NA	NA	NA	0	14	0	14	NA	NA	NA	NA	0	14	0	14	NA	NA	NA	NA	0	14	0	14	NA	NA	NA	NA	NA	NA	NA	NA	NA	NA	NA	NA	NA	NA	NA	NA	NA	NA	NA	NA	NA	NA	NA	NA	0	14	0	14	0	14	0	14	0	14	0	14	0	14	0	14	0	14	0	14	0	14	0	14	NA	NA	NA	NA	NA	NA	NA	Tx	Interior_Act3	40.76	Average GC	NA	NA
TGCGGACGATGGGGGCTC	HaloSON IntronTRIP	SON_B3_9	chr3	153166155	+	NA	NA	NA	NA	255	44	276	44	NA	NA	NA	NA	363	44	258	44	NA	NA	NA	NA	37	44	56	44	NA	NA	NA	NA	NA	NA	NA	NA	NA	NA	NA	NA	NA	NA	NA	NA	NA	NA	NA	NA	NA	NA	NA	NA	818	44	2041	44	752	44	1441	44	332	44	688	44	800	44	1739	44	650	44	1063	44	224	44	645	44	NM_002886.4	NM_002886.4	NA	NA	3930	4472	0.46774577481552	TssA	Interior_Act3	33.97	Low GC	NA	MANE_mRNA
TGCGGAGAAGTATAGAGC	HaloSON IntronTRIP	SON_B3_9	chr4	183476048	+	NA	NA	NA	NA	0	22	0	22	NA	NA	NA	NA	3	22	0	22	NA	NA	NA	NA	0	22	0	22	NA	NA	NA	NA	NA	NA	NA	NA	NA	NA	NA	NA	NA	NA	NA	NA	NA	NA	NA	NA	NA	NA	NA	NA	0	22	0	22	0	22	0	22	0	22	0	22	0	22	0	22	0	22	0	22	0	22	0	22	NA	NA	NA	NA	NA	NA	NA	Quies	Interior_Act3	43.16	Average GC	NA	NA
TGCGGAGTACAGTTGGTC	HaloSON IntronTRIP	SON_B3_9	chr4	88522989	-	NA	NA	NA	NA	531	3	354	3	NA	NA	NA	NA	482	3	355	3	NA	NA	NA	NA	80	3	50	3	NA	NA	NA	NA	NA	NA	NA	NA	NA	NA	NA	NA	NA	NA	NA	NA	NA	NA	NA	NA	NA	NA	NA	NA	420	3	391	3	354	3	294	3	31	3	79	3	534	3	327	3	398	3	225	3	161	3	0	3	NM_032906.5	NA	NM_032906.5.1	NM_032906.5	787	1992	0.283195394026628	TssA	Near_Lm1	49.55	High GC	DNA	MANE_mRNA
TGCGGATTTCTCGCCATG	HaloSON IntronTRIP	SON_B3_9	chr12	43960003	+	NA	NA	NA	NA	0	4	0	4	NA	NA	NA	NA	0	4	4	4	NA	NA	NA	NA	0	4	0	4	NA	NA	NA	NA	NA	NA	NA	NA	NA	NA	NA	NA	NA	NA	NA	NA	NA	NA	NA	NA	NA	NA	NA	NA	0	4	0	4	0	4	0	4	0	4	0	4	0	4	0	4	0	4	0	4	0	4	0	4	NM_032256.3	NA	NM_032256.3.3	NM_032256.3	123923	429755	0.223817814686515	Quies	Near_Lm2	39.86	Average GC	NA	MANE_mRNA
TGCGGCAATCTAGTGGTG	HaloSON IntronTRIP	SON_B3_9	chrX	77925588	+	NA	NA	NA	NA	383	35	220	35	NA	NA	NA	NA	336	35	163	35	NA	NA	NA	NA	88	35	27	35	NA	NA	NA	NA	NA	NA	NA	NA	NA	NA	NA	NA	NA	NA	NA	NA	NA	NA	NA	NA	NA	NA	NA	NA	148	35	304	35	254	35	138	35	0	35	0	35	132	35	205	35	230	35	157	35	0	35	0	35	NM_000052.7	NA	NM_000052.7.1	NM_000052.7	14896	124807	0.10662619986686	TxWk	Interior_Act3	35.66	Average GC	SINE	lncRNA
TGCGGCAATGGCATAGCC	HaloSON IntronTRIP	SON_B3_9	chr1	154523919	-	NA	NA	NA	NA	0	64	0	64	NA	NA	NA	NA	0	64	0	64	NA	NA	NA	NA	0	64	0	64	NA	NA	NA	NA	NA	NA	NA	NA	NA	NA	NA	NA	NA	NA	NA	NA	NA	NA	NA	NA	NA	NA	NA	NA	0	64	0	64	0	64	0	64	0	64	0	64	0	64	0	64	0	64	0	64	0	64	0	64	NA	NA	NA	NA	NA	NA	NA	ReprPCWk	Speckle	43.36	Average GC	LINE	NA
TGCGGCATAGCTTTAAGT	HaloSON IntronTRIP	SON_B3_9	chr7	155606049	+	NA	NA	NA	NA	0	73	0	73	NA	NA	NA	NA	0	73	0	73	NA	NA	NA	NA	0	73	0	73	NA	NA	NA	NA	NA	NA	NA	NA	NA	NA	NA	NA	NA	NA	NA	NA	NA	NA	NA	NA	NA	NA	NA	NA	0	73	0	73	0	73	0	73	0	73	0	73	0	73	0	73	0	73	0	73	0	73	0	73	NA	NA	NA	NA	NA	NA	NA	ReprPC	Interior_Act2	45.35	Average GC	LINE	NA
TGCGGCATCACGGAATGG	HaloSON IntronTRIP	SON_B3_9	chr8	111960527	-	NA	NA	NA	NA	0	70	0	70	NA	NA	NA	NA	0	70	0	70	NA	NA	NA	NA	0	70	0	70	NA	NA	NA	NA	NA	NA	NA	NA	NA	NA	NA	NA	NA	NA	NA	NA	NA	NA	NA	NA	NA	NA	NA	NA	0	70	0	70	0	70	0	70	0	70	0	70	0	70	0	70	0	70	0	70	0	70	0	70	NA	NA	NA	NA	NA	NA	NA	Quies	Lamina	29.97	Low GC	NA	NA
TGCGGCCAGACGGCTACT	HaloSON IntronTRIP	SON_B3_9	chr2	132928279	-	NA	NA	NA	NA	0	194	0	194	NA	NA	NA	NA	0	194	0	194	NA	NA	NA	NA	0	194	0	194	NA	NA	NA	NA	NA	NA	NA	NA	NA	NA	NA	NA	NA	NA	NA	NA	NA	NA	NA	NA	NA	NA	NA	NA	0	194	0	194	0	194	0	194	0	194	0	194	0	194	0	194	0	194	0	194	0	194	0	194	NM_207363.3	NA	NM_207363.3.12	NM_207363.3	640184	256492	0.713952419826113	Quies	Lamina	34.37	Low GC	NA	MANE_mRNA
TGCGGCCGCTCGTACAGG	HaloSON IntronTRIP	SON_B3_9	chr12	71335605	-	NA	NA	NA	NA	0	79	0	79	NA	NA	NA	NA	0	79	0	79	NA	NA	NA	NA	0	79	0	79	NA	NA	NA	NA	NA	NA	NA	NA	NA	NA	NA	NA	NA	NA	NA	NA	NA	NA	NA	NA	NA	NA	NA	NA	0	79	0	79	0	79	8	79	0	79	0	79	0	79	5	79	0	79	0	79	0	79	0	79	NA	NA	NA	NA	NA	NA	NA	Quies	Near_Lm1	34.37	Low GC	NA	NA
TGCGGCCGGGGGGGAGAT	HaloSON IntronTRIP	SON_B3_9	chr5	76456363	+	NA	NA	NA	NA	9	134	1	134	NA	NA	NA	NA	15	134	5	134	NA	NA	NA	NA	0	134	0	134	NA	NA	NA	NA	NA	NA	NA	NA	NA	NA	NA	NA	NA	NA	NA	NA	NA	NA	NA	NA	NA	NA	NA	NA	5	134	10	134	5	134	0	134	0	134	0	134	31	134	0	134	0	134	5	134	0	134	0	134	NM_006633.5	NA	NM_006633.5.1	NM_006633.5	53079	251769	0.174116280900646	EnhWk	Interior_Act3	40.06	Average GC	NA	MANE_mRNA
TGCGGCGACCGTCATCCC	HaloSON IntronTRIP	SON_B3_9	chr13	72766926	+	NA	NA	NA	NA	0	17	0	17	NA	NA	NA	NA	0	17	0	17	NA	NA	NA	NA	0	17	0	17	NA	NA	NA	NA	NA	NA	NA	NA	NA	NA	NA	NA	NA	NA	NA	NA	NA	NA	NA	NA	NA	NA	NA	NA	0	17	0	17	0	17	0	17	0	17	0	17	0	17	0	17	0	17	0	17	0	17	0	17	NA	NA	NA	NA	NA	NA	NA	TxWk	Near_Lm2	33.37	Low GC	NA	NA
TGCGGCGGACGAGAAGTC	HaloSON IntronTRIP	SON_B3_9	chr1	170697100	+	NA	NA	NA	NA	0	107	0	107	NA	NA	NA	NA	0	107	0	107	NA	NA	NA	NA	0	107	0	107	NA	NA	NA	NA	NA	NA	NA	NA	NA	NA	NA	NA	NA	NA	NA	NA	NA	NA	NA	NA	NA	NA	NA	NA	0	107	0	107	0	107	0	107	0	107	0	107	0	107	0	107	0	107	0	107	0	107	0	107	NM_022716.4	NA	NM_022716.4.1	NM_022716.4	32970	42321	0.437900944335976	Quies	Lamina	35.86	Average GC	NA	MANE_mRNA
TGCGGCTCTGCAGCACGG	HaloSON IntronTRIP	SON_B3_9	chr1	161512752	+	NA	NA	NA	NA	22	59	34	59	NA	NA	NA	NA	59	59	41	59	NA	NA	NA	NA	67	59	94	59	NA	NA	NA	NA	NA	NA	NA	NA	NA	NA	NA	NA	NA	NA	NA	NA	NA	NA	NA	NA	NA	NA	NA	NA	2	59	62	59	9	59	27	59	0	59	17	59	23	59	26	59	24	59	13	59	0	59	21	59	NM_001136219.3	NA	NM_001136219.3.5	NM_001136219.3	7296	7077	0.507618451262784	TxWk	Interior_Act2	49.75	High GC	NA	MANE_mRNA
TGCGGGACGTGTCTGGGC	HaloSON IntronTRIP	SON_B3_9	chr21	33936758	+	NA	NA	NA	NA	3	7	0	7	NA	NA	NA	NA	2	7	4	7	NA	NA	NA	NA	0	7	0	7	NA	NA	NA	NA	NA	NA	NA	NA	NA	NA	NA	NA	NA	NA	NA	NA	NA	NA	NA	NA	NA	NA	NA	NA	7	7	0	7	0	7	0	7	0	7	0	7	0	7	0	7	0	7	0	7	0	7	0	7	NA	NA	NA	NA	21224	40945	0.341392012096061	Quies	Interior_Act2	46.05	Average GC	NA	lncRNA
TGCGGGCCCGAGGTGCCT	HaloSON IntronTRIP	SON_B3_9	chr19	48964201	+	NA	NA	NA	NA	306	7	400	7	NA	NA	NA	NA	338	7	289	7	NA	NA	NA	NA	0	7	123	7	NA	NA	NA	NA	NA	NA	NA	NA	NA	NA	NA	NA	NA	NA	NA	NA	NA	NA	NA	NA	NA	NA	NA	NA	73	7	91	7	76	7	75	7	0	7	0	7	82	7	43	7	69	7	25	7	0	7	14	7	NA	NA	NA	NA	226	957	0.191039729501268	TssFlnkU	Speckle	57.44	High GC	NA	lncRNA
TGCGGGCTCCACGTACTA	HaloSON IntronTRIP	SON_B3_9	chr10	50597024	-	NA	NA	NA	NA	54	19	100	19	NA	NA	NA	NA	85	19	51	19	NA	NA	NA	NA	0	19	0	19	NA	NA	NA	NA	NA	NA	NA	NA	NA	NA	NA	NA	NA	NA	NA	NA	NA	NA	NA	NA	NA	NA	NA	NA	84	19	57	19	57	19	27	19	0	19	0	19	51	19	42	19	18	19	12	19	0	19	0	19	NM_147156.4	NA	NM_147156.4.10	NM_147156.4	26932	291425	0.0845968519617913	EnhWk	Interior_Act3	37.76	Average GC	NA	MANE_mRNA
TGCGGGGCAGAAAATCCC	HaloSON IntronTRIP	SON_B3_9	chr7	119916839	-	NA	NA	NA	NA	3	129	10	129	NA	NA	NA	NA	11	129	7	129	NA	NA	NA	NA	0	129	0	129	NA	NA	NA	NA	NA	NA	NA	NA	NA	NA	NA	NA	NA	NA	NA	NA	NA	NA	NA	NA	NA	NA	NA	NA	8	129	0	129	0	129	6	129	0	129	0	129	0	129	15	129	3	129	0	129	0	129	0	129	NA	NA	NA	NA	NA	NA	NA	Quies	Near_Lm2	34.07	Low GC	LINE	NA
TGCGGGGCCTCGTGGGAT	HaloSON IntronTRIP	SON_B3_9	chr13	71604242	+	NA	NA	NA	NA	0	7	0	7	NA	NA	NA	NA	0	7	0	7	NA	NA	NA	NA	0	7	0	7	NA	NA	NA	NA	NA	NA	NA	NA	NA	NA	NA	NA	NA	NA	NA	NA	NA	NA	NA	NA	NA	NA	NA	NA	0	7	0	7	0	7	0	7	0	7	0	7	0	7	0	7	0	7	0	7	0	7	0	7	NA	NA	NA	NA	NA	NA	NA	Quies	Lamina	29.07	Low GC	NA	NA
TGCGGGGCTAATCCAAGA	HaloSON IntronTRIP	SON_B3_9	chr10	50475824	-	NA	NA	NA	NA	121	175	153	175	NA	NA	NA	NA	213	175	144	175	NA	NA	NA	NA	21	175	25	175	NA	NA	NA	NA	NA	NA	NA	NA	NA	NA	NA	NA	NA	NA	NA	NA	NA	NA	NA	NA	NA	NA	NA	NA	117	175	52	175	134	175	85	175	0	175	0	175	123	175	85	175	80	175	54	175	60	175	0	175	NM_147156.4	NA	NM_147156.4.8	NM_147156.4	148132	170225	0.465301532556218	TxWk	Interior_Act3	42.26	Average GC	NA	MANE_mRNA
TGCGGGGGGGGTGCTTAA	HaloSON IntronTRIP	SON_B3_9	chr6	26033975	-	NA	NA	NA	NA	6	13	12	13	NA	NA	NA	NA	4	13	8	13	NA	NA	NA	NA	0	13	0	13	NA	NA	NA	NA	NA	NA	NA	NA	NA	NA	NA	NA	NA	NA	NA	NA	NA	NA	NA	NA	NA	NA	NA	NA	1	13	0	13	0	13	0	13	0	13	0	13	0	13	9	13	18	13	2	13	0	13	0	13	NA	NA	NA	NA	NA	NA	NA	TssA	Interior_Act3	46.45	Average GC	NA	NA
TGCGGGGGTCCTCAGTGC	HaloSON IntronTRIP	SON_B3_9	chr6	49950673	-	NA	NA	NA	NA	11	13	8	13	NA	NA	NA	NA	7	13	15	13	NA	NA	NA	NA	0	13	0	13	NA	NA	NA	NA	NA	NA	NA	NA	NA	NA	NA	NA	NA	NA	NA	NA	NA	NA	NA	NA	NA	NA	NA	NA	0	13	0	13	5	13	2	13	0	13	0	13	0	13	0	13	0	13	0	13	0	13	0	13	NA	NA	NA	NA	NA	NA	NA	TssA	Near_Lm2	35.26	Average GC	NA	NA
TGCGGGGTCTGCTGATTG	HaloSON IntronTRIP	SON_B3_9	chr7	35692631	+	NA	NA	NA	NA	0	5	0	5	NA	NA	NA	NA	0	5	0	5	NA	NA	NA	NA	0	5	37	5	NA	NA	NA	NA	NA	NA	NA	NA	NA	NA	NA	NA	NA	NA	NA	NA	NA	NA	NA	NA	NA	NA	NA	NA	0	5	0	5	2	5	0	5	0	5	0	5	0	5	0	5	0	5	0	5	47	5	0	5	NA	NA	NA	NA	NA	NA	NA	TssFlnk	Interior_Act3	36.46	Average GC	NA	NA
TGCGGGGTTGTACCGCAC	HaloSON IntronTRIP	SON_B3_9	chrX	120636964	-	NA	NA	NA	NA	0	78	0	78	NA	NA	NA	NA	0	78	0	78	NA	NA	NA	NA	0	78	0	78	NA	NA	NA	NA	NA	NA	NA	NA	NA	NA	NA	NA	NA	NA	NA	NA	NA	NA	NA	NA	NA	NA	NA	NA	0	78	0	78	0	78	0	78	0	78	0	78	5	78	0	78	0	78	0	78	0	78	0	78	NA	NA	NA	NA	NA	NA	NA	Quies	Interior_Act3	45.05	Average GC	LINE	NA
TGCGGGTCGCAGAAACAA	HaloSON IntronTRIP	SON_B3_9	chr14	90800889	+	NA	NA	NA	NA	0	185	2	185	NA	NA	NA	NA	3	185	3	185	NA	NA	NA	NA	193	185	78	185	NA	NA	NA	NA	NA	NA	NA	NA	NA	NA	NA	NA	NA	NA	NA	NA	NA	NA	NA	NA	NA	NA	NA	NA	6	185	1	185	0	185	0	185	63	185	113	185	8	185	0	185	0	185	11	185	0	185	37	185	NA	NA	NA	NA	NA	NA	NA	EnhA1	Interior_Act2	51.15	High GC	LTR	NA
TGCGGGTGAACTGCTCCT	HaloSON IntronTRIP	SON_B3_9	chr7	50351890	+	NA	NA	NA	NA	19	55	6	55	NA	NA	NA	NA	12	55	8	55	NA	NA	NA	NA	14	55	0	55	NA	NA	NA	NA	NA	NA	NA	NA	NA	NA	NA	NA	NA	NA	NA	NA	NA	NA	NA	NA	NA	NA	NA	NA	0	55	0	55	1	55	0	55	0	55	0	55	0	55	0	55	0	55	5	55	0	55	0	55	NM_006060.6	NA	NM_006060.6.3	NM_006060.6	47175	53211	0.469936046859124	EnhA1	Interior_Act3	40.86	Average GC	NA	MANE_mRNA
TGCGGGTGCGGCGTAGTT	HaloSON IntronTRIP	SON_B3_9	chr14	32403295	+	NA	NA	NA	NA	14	90	15	90	NA	NA	NA	NA	13	90	7	90	NA	NA	NA	NA	83	90	0	90	NA	NA	NA	NA	NA	NA	NA	NA	NA	NA	NA	NA	NA	NA	NA	NA	NA	NA	NA	NA	NA	NA	NA	NA	41	90	46	90	14	90	22	90	58	90	0	90	27	90	29	90	20	90	10	90	100	90	14	90	NM_004274.5	NA	NM_004274.5.1	NM_004274.5	73998	434389	0.145554469331435	Quies	Near_Lm1	40.76	Average GC	NA	MANE_mRNA
TGCGGGTTACCCTCTTTT	HaloSON IntronTRIP	SON_B3_9	chr14	74136942	+	NA	NA	NA	NA	13	89	23	89	NA	NA	NA	NA	12	89	10	89	NA	NA	NA	NA	0	89	27	89	NA	NA	NA	NA	NA	NA	NA	NA	NA	NA	NA	NA	NA	NA	NA	NA	NA	NA	NA	NA	NA	NA	NA	NA	29	89	40	89	44	89	73	89	111	89	174	89	47	89	88	89	31	89	29	89	110	89	83	89	NM_001024674.3	NA	NM_001024674.3.5	NM_001024674.3	51987	64551	0.446094836019153	Quies	Interior_Act1	32.37	Low GC	NA	MANE_mRNA
TGCGGTAATAGACTCATC	HaloSON IntronTRIP	SON_B3_9	chr17	13582030	-	NA	NA	NA	NA	238	212	250	212	NA	NA	NA	NA	301	212	182	212	NA	NA	NA	NA	83	212	22	212	NA	NA	NA	NA	NA	NA	NA	NA	NA	NA	NA	NA	NA	NA	NA	NA	NA	NA	NA	NA	NA	NA	NA	NA	1448	212	2318	212	1486	212	1712	212	523	212	303	212	1327	212	1675	212	1240	212	1133	212	174	212	304	212	NM_006042.3	NA	NM_006042.3.1	NM_006042.3	19899	87999	0.184424178390702	TxWk	Interior_Repr1	32.87	Low GC	NA	MANE_mRNA
TGCGGTCCATAGTTATGC	HaloSON IntronTRIP	SON_B3_9	chr22	22122019	+	NA	NA	NA	NA	1	170	4	170	NA	NA	NA	NA	0	170	4	170	NA	NA	NA	NA	35	170	0	170	NA	NA	NA	NA	NA	NA	NA	NA	NA	NA	NA	NA	NA	NA	NA	NA	NA	NA	NA	NA	NA	NA	NA	NA	0	170	13	170	0	170	0	170	31	170	0	170	16	170	0	170	0	170	0	170	0	170	0	170	NA	NA	NA	NA	NA	NA	NA	NA	Interior_Act2	35.36	Average GC	LINE	NA
TGCGGTGAAGGAACTGAA	HaloSON IntronTRIP	SON_B3_9	chr7	99850675	-	NA	NA	NA	NA	0	57	0	57	NA	NA	NA	NA	0	57	0	57	NA	NA	NA	NA	0	57	0	57	NA	NA	NA	NA	NA	NA	NA	NA	NA	NA	NA	NA	NA	NA	NA	NA	NA	NA	NA	NA	NA	NA	NA	NA	0	57	0	57	0	57	0	57	0	57	0	57	0	57	0	57	0	57	0	57	0	57	0	57	NA	NA	NA	NA	NA	NA	NA	Quies	Interior_Act1	47.05	Average GC	LINE	NA
TGCGGTGCAGTATGTCAA	HaloSON IntronTRIP	SON_B3_9	chr2	24458032	+	NA	NA	NA	NA	9	81	4	81	NA	NA	NA	NA	12	81	19	81	NA	NA	NA	NA	0	81	0	81	NA	NA	NA	NA	NA	NA	NA	NA	NA	NA	NA	NA	NA	NA	NA	NA	NA	NA	NA	NA	NA	NA	NA	NA	0	81	13	81	19	81	8	81	59	81	0	81	1	81	2	81	0	81	1	81	0	81	0	81	NA	NA	NA	NA	NA	NA	NA	EnhA1	Interior_Act3	37.26	Average GC	NA	NA
TGCGGTGGAGCCTAAGAA	HaloSON IntronTRIP	SON_B3_9	chr3	152234581	-	NA	NA	NA	NA	2	18	13	18	NA	NA	NA	NA	0	18	5	18	NA	NA	NA	NA	0	18	0	18	NA	NA	NA	NA	NA	NA	NA	NA	NA	NA	NA	NA	NA	NA	NA	NA	NA	NA	NA	NA	NA	NA	NA	NA	14	18	0	18	7	18	0	18	0	18	0	18	13	18	9	18	16	18	0	18	40	18	0	18	NA	NA	NA	NA	NA	NA	NA	Quies	Interior_Act3	32.57	Low GC	NA	NA
TGCGGTGGTGCGTCATAC	HaloSON IntronTRIP	SON_B3_9	chr10	48468483	+	NA	NA	NA	NA	576	5	220	5	NA	NA	NA	NA	602	5	248	5	NA	NA	NA	NA	160	5	39	5	NA	NA	NA	NA	NA	NA	NA	NA	NA	NA	NA	NA	NA	NA	NA	NA	NA	NA	NA	NA	NA	NA	NA	NA	534	5	983	5	538	5	666	5	25	5	65	5	753	5	599	5	699	5	425	5	0	5	11	5	NA	NA	NA	NA	NA	NA	NA	EnhA1	Interior_Act2	47.65	Average GC	LTR	NA
TGCGGTTATCTGAGACAT	HaloSON IntronTRIP	SON_B3_9	chr8	98722399	+	NA	NA	NA	NA	0	4	0	4	NA	NA	NA	NA	0	4	0	4	NA	NA	NA	NA	0	4	0	4	NA	NA	NA	NA	NA	NA	NA	NA	NA	NA	NA	NA	NA	NA	NA	NA	NA	NA	NA	NA	NA	NA	NA	NA	0	4	0	4	0	4	0	4	0	4	0	4	0	4	0	4	0	4	0	4	0	4	0	4	NA	NA	NA	NA	NA	NA	NA	Quies	Interior_Act3	33.07	Low GC	NA	NA
TGCGGTTCCCACTAAGTG	HaloSON IntronTRIP	SON_B3_9	chr6	143678885	-	NA	NA	NA	NA	2	41	9	41	NA	NA	NA	NA	6	41	3	41	NA	NA	NA	NA	152	41	60	41	NA	NA	NA	NA	NA	NA	NA	NA	NA	NA	NA	NA	NA	NA	NA	NA	NA	NA	NA	NA	NA	NA	NA	NA	18	41	0	41	21	41	28	41	183	41	75	41	39	41	23	41	40	41	39	41	53	41	46	41	NA	NA	NA	NA	NA	NA	NA	TssFlnk	Interior_Act3	38.66	Average GC	NA	NA
TGCGTAAAAGGCGATGAC	HaloSON IntronTRIP	SON_B3_9	chr2	205095457	-	NA	NA	NA	NA	0	560	0	560	NA	NA	NA	NA	0	560	0	560	NA	NA	NA	NA	0	560	0	560	NA	NA	NA	NA	NA	NA	NA	NA	NA	NA	NA	NA	NA	NA	NA	NA	NA	NA	NA	NA	NA	NA	NA	NA	0	560	0	560	0	560	0	560	0	560	0	560	0	560	0	560	0	560	3	560	0	560	0	560	NA	NA	NA	NA	NA	NA	NA	Quies	Near_Lm1	31.77	Low GC	NA	NA
TGCGTAACCGCAGTATAG	HaloSON IntronTRIP	SON_B3_9	chr10	95346480	+	NA	NA	NA	NA	0	234	0	234	NA	NA	NA	NA	0	234	0	234	NA	NA	NA	NA	0	234	61	234	NA	NA	NA	NA	NA	NA	NA	NA	NA	NA	NA	NA	NA	NA	NA	NA	NA	NA	NA	NA	NA	NA	NA	NA	0	234	0	234	0	234	0	234	0	234	0	234	0	234	0	234	0	234	0	234	0	234	0	234	NA	NA	NA	NA	NA	NA	NA	Quies	Interior_Act3	38.96	Average GC	NA	NA
TGCGTAAGTAATGAAACC	HaloSON IntronTRIP	SON_B3_9	chr10	86503828	+	NA	NA	NA	NA	0	32	0	32	NA	NA	NA	NA	0	32	3	32	NA	NA	NA	NA	0	32	0	32	NA	NA	NA	NA	NA	NA	NA	NA	NA	NA	NA	NA	NA	NA	NA	NA	NA	NA	NA	NA	NA	NA	NA	NA	0	32	0	32	0	32	0	32	0	32	0	32	0	32	0	32	0	32	0	32	0	32	0	32	NA	NA	NA	NA	NA	NA	NA	TxWk	Interior_Act3	45.55	Average GC	NA	NA
TGCGTAATAGTAGTAGGC	HaloSON IntronTRIP	SON_B3_9	chr3	182694154	-	NA	NA	NA	NA	0	58	0	58	NA	NA	NA	NA	0	58	0	58	NA	NA	NA	NA	0	58	0	58	NA	NA	NA	NA	NA	NA	NA	NA	NA	NA	NA	NA	NA	NA	NA	NA	NA	NA	NA	NA	NA	NA	NA	NA	0	58	0	58	0	58	0	58	0	58	0	58	0	58	0	58	0	58	0	58	0	58	0	58	NA	NA	NA	NA	NA	NA	NA	ReprPCWk	Near_Lm1	34.27	Low GC	NA	NA
TGCGTACGAGCAGTACAG	HaloSON IntronTRIP	SON_B3_9	chr15	29873319	-	NA	NA	NA	NA	0	247	0	247	NA	NA	NA	NA	0	247	0	247	NA	NA	NA	NA	0	247	0	247	NA	NA	NA	NA	NA	NA	NA	NA	NA	NA	NA	NA	NA	NA	NA	NA	NA	NA	NA	NA	NA	NA	NA	NA	0	247	0	247	0	247	0	247	0	247	0	247	0	247	0	247	0	247	0	247	0	247	0	247	NA	NA	NA	NA	NA	NA	NA	ReprPCWk	Interior_Act2	43.96	Average GC	NA	NA
TGCGTACGTTCGACCGGA	HaloSON IntronTRIP	SON_B3_9	chr3	7944820	+	NA	NA	NA	NA	0	3	0	3	NA	NA	NA	NA	0	3	0	3	NA	NA	NA	NA	0	3	0	3	NA	NA	NA	NA	NA	NA	NA	NA	NA	NA	NA	NA	NA	NA	NA	NA	NA	NA	NA	NA	NA	NA	NA	NA	0	3	0	3	0	3	0	3	0	3	0	3	0	3	0	3	0	3	0	3	0	3	0	3	NA	NA	NA	NA	NA	NA	NA	Quies	Lamina	39.26	Average GC	NA	NA
TGCGTACTGTGCATTGAG	HaloSON IntronTRIP	SON_B3_9	chr20	35995442	+	NA	NA	NA	NA	0	76	4	76	NA	NA	NA	NA	5	76	0	76	NA	NA	NA	NA	0	76	20	76	NA	NA	NA	NA	NA	NA	NA	NA	NA	NA	NA	NA	NA	NA	NA	NA	NA	NA	NA	NA	NA	NA	NA	NA	0	76	0	76	0	76	0	76	0	76	0	76	0	76	0	76	8	76	0	76	0	76	0	76	NM_001365709.1	NA	NM_001365709.1.8	NM_001365709.1	26853	35258	0.432338877171516	EnhWk	Interior_Act1	42.96	Average GC	NA	MANE_mRNA
TGCGTAGTGTGCATTAAC	HaloSON IntronTRIP	SON_B3_9	chr1	108654997	+	NA	NA	NA	NA	0	14	0	14	NA	NA	NA	NA	0	14	0	14	NA	NA	NA	NA	0	14	0	14	NA	NA	NA	NA	NA	NA	NA	NA	NA	NA	NA	NA	NA	NA	NA	NA	NA	NA	NA	NA	NA	NA	NA	NA	7	14	0	14	0	14	0	14	0	14	0	14	0	14	7	14	0	14	8	14	0	14	0	14	NA	NA	NA	NA	NA	NA	NA	ReprPCWk	Interior_Act3	33.77	Low GC	NA	NA
TGCGTAGTTTGTGCGCAG	HaloSON IntronTRIP	SON_B3_9	chr7	22991892	+	NA	NA	NA	NA	0	93	0	93	NA	NA	NA	NA	0	93	0	93	NA	NA	NA	NA	0	93	0	93	NA	NA	NA	NA	NA	NA	NA	NA	NA	NA	NA	NA	NA	NA	NA	NA	NA	NA	NA	NA	NA	NA	NA	NA	0	93	0	93	0	93	2	93	43	93	0	93	0	93	0	93	0	93	0	93	0	93	0	93	NA	NA	NA	NA	NA	NA	NA	TxWk	Interior_Act3	29.37	Low GC	NA	NA
TGCGTCAAGACTGCCTTC	HaloSON IntronTRIP	SON_B3_9	chr7	106024814	-	NA	NA	NA	NA	7	53	4	53	NA	NA	NA	NA	5	53	4	53	NA	NA	NA	NA	0	53	0	53	NA	NA	NA	NA	NA	NA	NA	NA	NA	NA	NA	NA	NA	NA	NA	NA	NA	NA	NA	NA	NA	NA	NA	NA	8	53	0	53	4	53	0	53	0	53	0	53	0	53	12	53	3	53	6	53	0	53	0	53	NA	NA	NA	NA	NA	NA	NA	TxWk	Interior_Act3	47.45	Average GC	NA	NA
TGCGTCACTGTTTGAGGG	HaloSON IntronTRIP	SON_B3_9	chr7	92269533	-	NA	NA	NA	NA	0	31	0	31	NA	NA	NA	NA	0	31	0	31	NA	NA	NA	NA	0	31	0	31	NA	NA	NA	NA	NA	NA	NA	NA	NA	NA	NA	NA	NA	NA	NA	NA	NA	NA	NA	NA	NA	NA	NA	NA	0	31	0	31	0	31	0	31	0	31	0	31	0	31	0	31	0	31	0	31	0	31	0	31	NA	NA	NA	NA	NA	NA	NA	Quies	Interior_Act3	36.46	Average GC	DNA	NA
TGCGTCCCTACGCGGCGG	HaloSON IntronTRIP	SON_B3_9	chr17	45158630	-	NA	NA	NA	NA	248	43	136	43	NA	NA	NA	NA	275	43	148	43	NA	NA	NA	NA	115	43	137	43	NA	NA	NA	NA	NA	NA	NA	NA	NA	NA	NA	NA	NA	NA	NA	NA	NA	NA	NA	NA	NA	NA	NA	NA	62	43	125	43	36	43	38	43	39	43	0	43	72	43	66	43	64	43	39	43	15	43	0	43	NA	NA	NA	NA	2908	8230	0.261088166636739	EnhA1	Speckle	44.86	Average GC	NA	lncRNA
TGCGTCGGGCCGGTATGA	HaloSON IntronTRIP	SON_B3_9	chr10	59952198	-	NA	NA	NA	NA	7	102	5	102	NA	NA	NA	NA	14	102	9	102	NA	NA	NA	NA	0	102	0	102	NA	NA	NA	NA	NA	NA	NA	NA	NA	NA	NA	NA	NA	NA	NA	NA	NA	NA	NA	NA	NA	NA	NA	NA	8	102	42	102	0	102	7	102	0	102	0	102	22	102	3	102	14	102	11	102	0	102	0	102	NA	NA	NA	NA	NA	NA	NA	Quies	Near_Lm1	35.16	Average GC	DNA	NA
TGCGTCTGGCGCGTACGT	HaloSON IntronTRIP	SON_B3_9	chr17	63414454	-	NA	NA	NA	NA	14	111	0	111	NA	NA	NA	NA	11	111	0	111	NA	NA	NA	NA	0	111	0	111	NA	NA	NA	NA	NA	NA	NA	NA	NA	NA	NA	NA	NA	NA	NA	NA	NA	NA	NA	NA	NA	NA	NA	NA	10	111	22	111	1	111	5	111	0	111	0	111	0	111	11	111	0	111	0	111	0	111	0	111	NA	NA	NA	NA	16635	23263	0.416938192390596	EnhWk	Interior_Act1	39.96	Average GC	NA	lncRNA
TGCGTGACGTTAGCCGGA	HaloSON IntronTRIP	SON_B3_9	chr4	10774720	+	NA	NA	NA	NA	0	79	0	79	NA	NA	NA	NA	0	79	0	79	NA	NA	NA	NA	0	79	0	79	NA	NA	NA	NA	NA	NA	NA	NA	NA	NA	NA	NA	NA	NA	NA	NA	NA	NA	NA	NA	NA	NA	NA	NA	0	79	0	79	0	79	0	79	0	79	0	79	0	79	0	79	0	79	0	79	0	79	0	79	NA	NA	NA	NA	NA	NA	NA	Quies	Lamina	43.06	Average GC	NA	NA
TGCGTGAGTCCCATGCCC	HaloSON IntronTRIP	SON_B3_9	chr1	84079630	-	NA	NA	NA	NA	32	8	42	8	NA	NA	NA	NA	42	8	40	8	NA	NA	NA	NA	62	8	0	8	NA	NA	NA	NA	NA	NA	NA	NA	NA	NA	NA	NA	NA	NA	NA	NA	NA	NA	NA	NA	NA	NA	NA	NA	9	8	30	8	0	8	30	8	0	8	7	8	3	8	10	8	8	8	0	8	0	8	0	8	NA	NA	NA	NA	NA	NA	NA	Quies	Near_Lm2	36.06	Average GC	NA	NA
TGCGTGGAAGCGTGCCCA	HaloSON IntronTRIP	SON_B3_9	chr18	35335514	-	NA	NA	NA	NA	225	97	187	97	NA	NA	NA	NA	279	97	228	97	NA	NA	NA	NA	172	97	176	97	NA	NA	NA	NA	NA	NA	NA	NA	NA	NA	NA	NA	NA	NA	NA	NA	NA	NA	NA	NA	NA	NA	NA	NA	283	97	297	97	210	97	262	97	882	97	216	97	185	97	281	97	122	97	169	97	597	97	217	97	NM_006965.4	NM_006965.4	NA	NA	8906	3288	0.73035919304576	Tx	Interior_Act3	34.07	Low GC	NA	MANE_mRNA
TGCGTGGAGATTTTCTTC	HaloSON IntronTRIP	SON_B3_9	chr7	103841517	-	NA	NA	NA	NA	16	261	21	261	NA	NA	NA	NA	12	261	8	261	NA	NA	NA	NA	0	261	0	261	NA	NA	NA	NA	NA	NA	NA	NA	NA	NA	NA	NA	NA	NA	NA	NA	NA	NA	NA	NA	NA	NA	NA	NA	8	261	7	261	27	261	0	261	0	261	0	261	21	261	5	261	6	261	9	261	0	261	0	261	NM_005045.4	NA	NM_005045.4.63	NM_005045.4	148141	369729	0.286058277173808	TxWk	Interior_Act2	33.17	Low GC	NA	MANE_mRNA
TGCGTGGAGGCGTGGTAG	HaloSON IntronTRIP	SON_B3_9	chr5	131786170	+	NA	NA	NA	NA	0	22	0	22	NA	NA	NA	NA	0	22	0	22	NA	NA	NA	NA	0	22	0	22	NA	NA	NA	NA	NA	NA	NA	NA	NA	NA	NA	NA	NA	NA	NA	NA	NA	NA	NA	NA	NA	NA	NA	NA	0	22	0	22	0	22	0	22	0	22	0	22	0	22	0	22	0	22	0	22	0	22	0	22	NA	NA	NA	NA	NA	NA	NA	TxWk	Interior_Act3	32.87	Low GC	NA	NA
TGCGTGGATGCCTCTGTT	HaloSON IntronTRIP	SON_B3_9	chr8	116867596	+	NA	NA	NA	NA	0	306	0	306	NA	NA	NA	NA	0	306	0	306	NA	NA	NA	NA	0	306	40	306	NA	NA	NA	NA	NA	NA	NA	NA	NA	NA	NA	NA	NA	NA	NA	NA	NA	NA	NA	NA	NA	NA	NA	NA	0	306	0	306	0	306	2	306	0	306	0	306	0	306	0	306	1	306	0	306	0	306	0	306	NA	NA	NA	NA	NA	NA	NA	TxWk	Near_Lm2	33.27	Low GC	NA	NA
TGCGTGGGTACATCGATC	HaloSON IntronTRIP	SON_B3_9	chr6	90471963	+	NA	NA	NA	NA	9	50	1	50	NA	NA	NA	NA	0	50	12	50	NA	NA	NA	NA	0	50	0	50	NA	NA	NA	NA	NA	NA	NA	NA	NA	NA	NA	NA	NA	NA	NA	NA	NA	NA	NA	NA	NA	NA	NA	NA	0	50	0	50	0	50	6	50	0	50	0	50	29	50	5	50	0	50	4	50	0	50	0	50	NA	NA	NA	NA	NA	NA	NA	TxWk	Interior_Act3	41.66	Average GC	SINE	NA
TGCGTGGTTACCAACTCG	HaloSON IntronTRIP	SON_B3_9	chr10	115948712	-	NA	NA	NA	NA	0	306	0	306	NA	NA	NA	NA	0	306	0	306	NA	NA	NA	NA	0	306	0	306	NA	NA	NA	NA	NA	NA	NA	NA	NA	NA	NA	NA	NA	NA	NA	NA	NA	NA	NA	NA	NA	NA	NA	NA	0	306	0	306	0	306	0	306	0	306	0	306	0	306	0	306	0	306	0	306	0	306	0	306	NA	NA	NA	NA	NA	NA	NA	Quies	Lamina	36.76	Average GC	NA	NA
TGCGTGTAGTCTAAAAAA	HaloSON IntronTRIP	SON_B3_9	chr7	124390391	+	NA	NA	NA	NA	67	99	66	99	NA	NA	NA	NA	84	99	123	99	NA	NA	NA	NA	1	99	146	99	NA	NA	NA	NA	NA	NA	NA	NA	NA	NA	NA	NA	NA	NA	NA	NA	NA	NA	NA	NA	NA	NA	NA	NA	17	99	17	99	25	99	1	99	0	99	0	99	18	99	19	99	23	99	15	99	0	99	0	99	NA	NA	NA	NA	358265	99181	0.783185337722923	Het	Lamina	28.47	Low GC	NA	lncRNA
TGCGTGTGGTACGATGAC	HaloSON IntronTRIP	SON_B3_9	chr20	52154325	-	NA	NA	NA	NA	56	96	40	96	NA	NA	NA	NA	19	96	46	96	NA	NA	NA	NA	33	96	83	96	NA	NA	NA	NA	NA	NA	NA	NA	NA	NA	NA	NA	NA	NA	NA	NA	NA	NA	NA	NA	NA	NA	NA	NA	21	96	38	96	27	96	34	96	0	96	104	96	79	96	67	96	12	96	37	96	0	96	0	96	NM_018197.3	NA	NM_018197.3.1	NM_018197.3	37454	3048	0.924744457063849	TxWk	Interior_Act3	39.56	Average GC	SINE	MANE_mRNA
TGCGTTACCGGTTCCGAT	HaloSON IntronTRIP	SON_B3_9	chr13	111208508	+	NA	NA	NA	NA	371	152	441	152	NA	NA	NA	NA	444	152	405	152	NA	NA	NA	NA	32	152	0	152	NA	NA	NA	NA	NA	NA	NA	NA	NA	NA	NA	NA	NA	NA	NA	NA	NA	NA	NA	NA	NA	NA	NA	NA	1419	152	2378	152	1441	152	1424	152	234	152	221	152	1182	152	2033	152	1109	152	1335	152	603	152	378	152	NM_001354046.2	NA	NM_001354046.2.3	NM_001354046.2	93199	97224	0.489431423725075	TxWk	Interior_Act3	50.95	High GC	NA	MANE_mRNA
TGCGTTACGGCCGAGTTT	HaloSON IntronTRIP	SON_B3_9	chr5	119319600	+	NA	NA	NA	NA	739	334	786	334	NA	NA	NA	NA	843	334	618	334	NA	NA	NA	NA	62	334	57	334	NA	NA	NA	NA	NA	NA	NA	NA	NA	NA	NA	NA	NA	NA	NA	NA	NA	NA	NA	NA	NA	NA	NA	NA	3348	334	7538	334	3048	334	5454	334	385	334	700	334	3226	334	6597	334	2901	334	4266	334	495	334	1047	334	NA	NA	NA	NA	NA	NA	NA	EnhA1	Interior_Act3	41.56	Average GC	NA	NA
TGCGTTCATCGCAGATGT	HaloSON IntronTRIP	SON_B3_9	chr18	61916969	-	NA	NA	NA	NA	0	112	0	112	NA	NA	NA	NA	0	112	0	112	NA	NA	NA	NA	0	112	0	112	NA	NA	NA	NA	NA	NA	NA	NA	NA	NA	NA	NA	NA	NA	NA	NA	NA	NA	NA	NA	NA	NA	NA	NA	0	112	0	112	0	112	0	112	0	112	0	112	0	112	0	112	0	112	0	112	0	112	0	112	NA	NA	NA	NA	NA	NA	NA	Quies	Near_Lm2	39.86	Average GC	NA	NA
TGCGTTCGCGCGAACAGC	HaloSON IntronTRIP	SON_B3_9	chr7	29873594	+	NA	NA	NA	NA	110	223	228	223	NA	NA	NA	NA	130	223	202	223	NA	NA	NA	NA	66	223	53	223	NA	NA	NA	NA	NA	NA	NA	NA	NA	NA	NA	NA	NA	NA	NA	NA	NA	NA	NA	NA	NA	NA	NA	NA	396	223	430	223	282	223	290	223	77	223	24	223	356	223	475	223	246	223	327	223	50	223	93	223	NM_001080529.3	NA	NM_001080529.3.2	NM_001080529.3	67087	43467	0.606825623677117	Quies	Interior_Act3	40.86	Average GC	NA	MANE_mRNA
TGCGTTGACGGGACCTTT	HaloSON IntronTRIP	SON_B3_9	chr12	75809365	+	NA	NA	NA	NA	0	19	0	19	NA	NA	NA	NA	0	19	0	19	NA	NA	NA	NA	0	19	0	19	NA	NA	NA	NA	NA	NA	NA	NA	NA	NA	NA	NA	NA	NA	NA	NA	NA	NA	NA	NA	NA	NA	NA	NA	0	19	0	19	0	19	0	19	0	19	0	19	0	19	0	19	0	19	0	19	0	19	0	19	NA	NA	NA	NA	NA	NA	NA	Quies	Interior_Act3	38.76	Average GC	NA	NA
TGCGTTGAGGCACTTTCG	HaloSON IntronTRIP	SON_B3_9	chr1	211347172	-	NA	NA	NA	NA	0	62	0	62	NA	NA	NA	NA	0	62	0	62	NA	NA	NA	NA	0	62	0	62	NA	NA	NA	NA	NA	NA	NA	NA	NA	NA	NA	NA	NA	NA	NA	NA	NA	NA	NA	NA	NA	NA	NA	NA	0	62	0	62	0	62	0	62	0	62	0	62	0	62	0	62	0	62	0	62	0	62	0	62	NA	NA	NA	NA	NA	NA	NA	Quies	Interior_Act3	38.86	Average GC	NA	NA
TGCGTTGGACAGTGAGCT	HaloSON IntronTRIP	SON_B3_9	chr1	162436013	-	NA	NA	NA	NA	8	131	0	131	NA	NA	NA	NA	3	131	10	131	NA	NA	NA	NA	0	131	0	131	NA	NA	NA	NA	NA	NA	NA	NA	NA	NA	NA	NA	NA	NA	NA	NA	NA	NA	NA	NA	NA	NA	NA	NA	10	131	0	131	7	131	13	131	0	131	0	131	0	131	0	131	0	131	7	131	0	131	0	131	NA	NA	NA	NA	NA	NA	NA	Quies	Interior_Act3	30.97	Low GC	NA	NA
TGCGTTGGGTCGCTTGCA	HaloSON IntronTRIP	SON_B3_9	chr5	38491048	-	NA	NA	NA	NA	0	194	0	194	NA	NA	NA	NA	0	194	3	194	NA	NA	NA	NA	0	194	0	194	NA	NA	NA	NA	NA	NA	NA	NA	NA	NA	NA	NA	NA	NA	NA	NA	NA	NA	NA	NA	NA	NA	NA	NA	0	194	11	194	7	194	11	194	0	194	0	194	10	194	42	194	0	194	25	194	0	194	0	194	NM_001127671.2	NA	NM_001127671.2.6	NM_001127671.2	65598	16381	0.800180534039205	ReprPCWk	Near_Lm1	43.26	Average GC	NA	MANE_mRNA
TGCGTTGTCGTGACGCCT	HaloSON IntronTRIP	SON_B3_9	chr6	17903198	+	NA	NA	NA	NA	0	20	0	20	NA	NA	NA	NA	0	20	0	20	NA	NA	NA	NA	0	20	0	20	NA	NA	NA	NA	NA	NA	NA	NA	NA	NA	NA	NA	NA	NA	NA	NA	NA	NA	NA	NA	NA	NA	NA	NA	0	20	0	20	0	20	0	20	0	20	0	20	0	20	0	20	0	20	0	20	0	20	0	20	NA	NA	NA	NA	NA	NA	NA	TxWk	Interior_Act3	36.26	Average GC	DNA	NA
TGCTAACGGAGCCGGGTC	HaloSON IntronTRIP	SON_B3_9	chr21	35933296	+	NA	NA	NA	NA	0	272	0	272	NA	NA	NA	NA	0	272	0	272	NA	NA	NA	NA	0	272	0	272	NA	NA	NA	NA	NA	NA	NA	NA	NA	NA	NA	NA	NA	NA	NA	NA	NA	NA	NA	NA	NA	NA	NA	NA	0	272	0	272	0	272	0	272	0	272	0	272	0	272	0	272	0	272	0	272	0	272	0	272	NA	NA	NA	NA	NA	NA	NA	ReprPCWk	Interior_Act2	42.56	Average GC	NA	NA
TGCTAAGCAAGCCGACAG	HaloSON IntronTRIP	SON_B3_9	chr14	77918208	+	NA	NA	NA	NA	26	212	24	212	NA	NA	NA	NA	57	212	76	212	NA	NA	NA	NA	72	212	0	212	NA	NA	NA	NA	NA	NA	NA	NA	NA	NA	NA	NA	NA	NA	NA	NA	NA	NA	NA	NA	NA	NA	NA	NA	4	212	4	212	20	212	6	212	0	212	11	212	17	212	12	212	11	212	42	212	75	212	0	212	NM_020421.4	NA	NM_020421.4.7	NM_020421.4	118100	16806	0.875424369561028	EnhA1	Interior_Act3	45.75	Average GC	NA	MANE_mRNA
TGCTAATGCGCACGAGGC	HaloSON IntronTRIP	SON_B3_9	chr12	48708217	+	NA	NA	NA	NA	0	92	0	92	NA	NA	NA	NA	0	92	0	92	NA	NA	NA	NA	42	92	55	92	NA	NA	NA	NA	NA	NA	NA	NA	NA	NA	NA	NA	NA	NA	NA	NA	NA	NA	NA	NA	NA	NA	NA	NA	0	92	0	92	5	92	12	92	0	92	58	92	0	92	0	92	4	92	0	92	0	92	0	92	NA	NA	NA	NA	NA	NA	NA	TxWk	Interior_Act1	44.16	Average GC	SINE	NA
TGCTAATTCACCAGGATA	HaloSON IntronTRIP	SON_B3_9	chr4	139121895	-	NA	NA	NA	NA	103	117	91	117	NA	NA	NA	NA	121	117	98	117	NA	NA	NA	NA	0	117	69	117	NA	NA	NA	NA	NA	NA	NA	NA	NA	NA	NA	NA	NA	NA	NA	NA	NA	NA	NA	NA	NA	NA	NA	NA	166	117	398	117	246	117	224	117	68	117	164	117	188	117	314	117	187	117	268	117	94	117	237	117	NM_001331036.3	NA	NM_001331036.3.6	NM_001331036.3	55323	64631	0.461201794021041	TxWk	Interior_Act3	32.87	Low GC	NA	MANE_mRNA
TGCTACATCCACGATGCC	HaloSON IntronTRIP	SON_B3_9	chr7	13983532	+	NA	NA	NA	NA	9	264	2	264	NA	NA	NA	NA	51	264	51	264	NA	NA	NA	NA	507	264	887	264	NA	NA	NA	NA	NA	NA	NA	NA	NA	NA	NA	NA	NA	NA	NA	NA	NA	NA	NA	NA	NA	NA	NA	NA	0	264	0	264	25	264	28	264	609	264	180	264	0	264	0	264	32	264	14	264	257	264	580	264	NA	NA	NA	NA	NA	NA	NA	EnhA2	Near_Lm2	30.67	Low GC	NA	NA
TGCTACATCCGGACCTTT	HaloSON IntronTRIP	SON_B3_9	chr14	86399860	+	NA	NA	NA	NA	0	37	0	37	NA	NA	NA	NA	0	37	0	37	NA	NA	NA	NA	0	37	0	37	NA	NA	NA	NA	NA	NA	NA	NA	NA	NA	NA	NA	NA	NA	NA	NA	NA	NA	NA	NA	NA	NA	NA	NA	0	37	0	37	0	37	0	37	0	37	0	37	0	37	0	37	0	37	0	37	0	37	0	37	NA	NA	NA	NA	67484	1425	0.979320553193342	Quies	Lamina	32.47	Low GC	LINE	lncRNA
TGCTACCCCTCAACCGCG	HaloSON IntronTRIP	SON_B3_9	chr11	18795967	+	NA	NA	NA	NA	0	9	0	9	NA	NA	NA	NA	0	9	0	9	NA	NA	NA	NA	0	9	0	9	NA	NA	NA	NA	NA	NA	NA	NA	NA	NA	NA	NA	NA	NA	NA	NA	NA	NA	NA	NA	NA	NA	NA	NA	0	9	0	9	0	9	0	9	0	9	0	9	0	9	0	9	0	9	0	9	0	9	0	9	NA	NA	NA	NA	NA	NA	NA	ReprPCWk	Interior_Act3	36.16	Average GC	NA	NA
TGCTACCTGCGTGGTCGC	HaloSON IntronTRIP	SON_B3_9	chr2	177164806	-	NA	NA	NA	NA	7	78	4	78	NA	NA	NA	NA	5	78	2	78	NA	NA	NA	NA	0	78	36	78	NA	NA	NA	NA	NA	NA	NA	NA	NA	NA	NA	NA	NA	NA	NA	NA	NA	NA	NA	NA	NA	NA	NA	NA	3	78	0	78	0	78	0	78	0	78	0	78	0	78	10	78	12	78	5	78	0	78	0	78	NA	NA	NA	NA	47856	53770	0.470903115344498	Quies	Interior_Act3	38.96	Average GC	NA	lncRNA
TGCTACGCCGCGTGGGGA	HaloSON IntronTRIP	SON_B3_9	chr6	90224939	-	NA	NA	NA	NA	5	99	6	99	NA	NA	NA	NA	8	99	5	99	NA	NA	NA	NA	0	99	0	99	NA	NA	NA	NA	NA	NA	NA	NA	NA	NA	NA	NA	NA	NA	NA	NA	NA	NA	NA	NA	NA	NA	NA	NA	11	99	7	99	11	99	12	99	0	99	0	99	25	99	7	99	10	99	12	99	0	99	0	99	NM_021813.4	NA	NM_021813.4.6	NM_021813.4	71904	298412	0.194169304053835	Quies	Interior_Act3	40.66	Average GC	NA	MANE_mRNA
TGCTACGGACAGTATTAA	HaloSON IntronTRIP	SON_B3_9	chr16	84300649	-	NA	NA	NA	NA	0	411	0	411	NA	NA	NA	NA	0	411	2	411	NA	NA	NA	NA	0	411	0	411	NA	NA	NA	NA	NA	NA	NA	NA	NA	NA	NA	NA	NA	NA	NA	NA	NA	NA	NA	NA	NA	NA	NA	NA	0	411	0	411	0	411	0	411	0	411	0	411	0	411	0	411	0	411	0	411	0	411	0	411	NA	NA	NA	NA	NA	NA	NA	ReprPC	Interior_Act2	52.95	High GC	NA	NA
TGCTACTAAGTGAACAAG	HaloSON IntronTRIP	SON_B3_9	chr8	127943236	+	NA	NA	NA	NA	34	86	20	86	NA	NA	NA	NA	66	86	41	86	NA	NA	NA	NA	0	86	39	86	NA	NA	NA	NA	NA	NA	NA	NA	NA	NA	NA	NA	NA	NA	NA	NA	NA	NA	NA	NA	NA	NA	NA	NA	71	86	81	86	60	86	107	86	0	86	23	86	73	86	50	86	45	86	35	86	0	86	0	86	NA	NA	NA	NA	148710	243865	0.378806597465452	TxWk	Interior_Act3	45.95	Average GC	NA	lncRNA
TGCTACTCACTTAGACGG	HaloSON IntronTRIP	SON_B3_9	chr7	4070081	+	NA	NA	NA	NA	0	26	0	26	NA	NA	NA	NA	0	26	0	26	NA	NA	NA	NA	0	26	0	26	NA	NA	NA	NA	NA	NA	NA	NA	NA	NA	NA	NA	NA	NA	NA	NA	NA	NA	NA	NA	NA	NA	NA	NA	0	26	0	26	0	26	0	26	0	26	0	26	0	26	0	26	0	26	0	26	0	26	0	26	NM_152744.4	NA	NM_152744.4.20	NM_152744.4	768830	198919	0.794451867168036	ReprPC	Interior_Repr1	51.95	High GC	NA	MANE_mRNA
TGCTACTTAACGTTGATC	HaloSON IntronTRIP	SON_B3_9	chr1	242890198	-	NA	NA	NA	NA	0	37	0	37	NA	NA	NA	NA	0	37	0	37	NA	NA	NA	NA	0	37	0	37	NA	NA	NA	NA	NA	NA	NA	NA	NA	NA	NA	NA	NA	NA	NA	NA	NA	NA	NA	NA	NA	NA	NA	NA	0	37	0	37	0	37	0	37	0	37	0	37	0	37	0	37	0	37	0	37	0	37	0	37	NA	NA	NA	NA	NA	NA	NA	Quies	Near_Lm2	58.94	High GC	NA	NA
TGCTAGAACCGTTCTGCC	HaloSON IntronTRIP	SON_B3_9	chr12	127395052	+	NA	NA	NA	NA	0	78	0	78	NA	NA	NA	NA	0	78	0	78	NA	NA	NA	NA	0	78	0	78	NA	NA	NA	NA	NA	NA	NA	NA	NA	NA	NA	NA	NA	NA	NA	NA	NA	NA	NA	NA	NA	NA	NA	NA	0	78	0	78	0	78	0	78	0	78	0	78	0	78	0	78	0	78	0	78	0	78	0	78	NA	NA	NA	NA	NA	NA	NA	ReprPCWk	Near_Lm2	36.66	Average GC	LINE	NA
TGCTAGAGCTAATTAACC	HaloSON IntronTRIP	SON_B3_9	chr3	182865891	+	NA	NA	NA	NA	1	44	3	44	NA	NA	NA	NA	13	44	7	44	NA	NA	NA	NA	0	44	0	44	NA	NA	NA	NA	NA	NA	NA	NA	NA	NA	NA	NA	NA	NA	NA	NA	NA	NA	NA	NA	NA	NA	NA	NA	0	44	0	44	5	44	0	44	0	44	0	44	0	44	0	44	3	44	0	44	0	44	0	44	NM_014616.3	NA	NM_014616.3.13	NM_014616.3	72388	55738	0.564975102633345	TxWk	Interior_Act3	34.17	Low GC	NA	MANE_mRNA
TGCTAGATATAAGGGAGC	HaloSON IntronTRIP	SON_B3_9	chr7	107307385	-	NA	NA	NA	NA	0	75	13	75	NA	NA	NA	NA	13	75	1	75	NA	NA	NA	NA	0	75	0	75	NA	NA	NA	NA	NA	NA	NA	NA	NA	NA	NA	NA	NA	NA	NA	NA	NA	NA	NA	NA	NA	NA	NA	NA	20	75	12	75	12	75	14	75	0	75	0	75	8	75	21	75	8	75	11	75	0	75	0	75	NM_006348.5	NA	NM_006348.5.11	NM_006348.5	256535	106014	0.707587112362743	Quies	Interior_Act3	37.46	Average GC	NA	MANE_mRNA
TGCTAGCAACTTCGCCAC	HaloSON IntronTRIP	SON_B3_9	chr5	102856591	+	NA	NA	NA	NA	0	7	0	7	NA	NA	NA	NA	0	7	0	7	NA	NA	NA	NA	0	7	0	7	NA	NA	NA	NA	NA	NA	NA	NA	NA	NA	NA	NA	NA	NA	NA	NA	NA	NA	NA	NA	NA	NA	NA	NA	0	7	0	7	0	7	0	7	0	7	0	7	0	7	0	7	0	7	0	7	0	7	0	7	NM_001177306.2	NA	NM_001177306.2.1	NM_001177306.2	101287	173125	0.369105578473245	Quies	Near_Lm2	37.26	Average GC	NA	MANE_mRNA
TGCTAGGAGTGCTAATAG	HaloSON IntronTRIP	SON_B3_9	chr3	36608694	+	NA	NA	NA	NA	3	233	1	233	NA	NA	NA	NA	18	233	7	233	NA	NA	NA	NA	0	233	28	233	NA	NA	NA	NA	NA	NA	NA	NA	NA	NA	NA	NA	NA	NA	NA	NA	NA	NA	NA	NA	NA	NA	NA	NA	22	233	1	233	12	233	16	233	99	233	0	233	0	233	36	233	16	233	8	233	0	233	76	233	NA	NA	NA	NA	NA	NA	NA	Quies	Lamina	41.66	Average GC	NA	NA
TGCTAGGGCAGTATCTTT	HaloSON IntronTRIP	SON_B3_9	chr1	107977035	-	NA	NA	NA	NA	0	33	0	33	NA	NA	NA	NA	0	33	0	33	NA	NA	NA	NA	0	33	0	33	NA	NA	NA	NA	NA	NA	NA	NA	NA	NA	NA	NA	NA	NA	NA	NA	NA	NA	NA	NA	NA	NA	NA	NA	0	33	0	33	0	33	0	33	0	33	0	33	0	33	0	33	0	33	0	33	0	33	0	33	NA	NA	NA	NA	NA	NA	NA	ReprPCWk	Near_Lm2	34.77	Average GC	NA	NA
TGCTAGGTAGTATGCTAG	HaloSON IntronTRIP	SON_B3_9	chr6	72311416	+	NA	NA	NA	NA	0	46	0	46	NA	NA	NA	NA	0	46	0	46	NA	NA	NA	NA	0	46	0	46	NA	NA	NA	NA	NA	NA	NA	NA	NA	NA	NA	NA	NA	NA	NA	NA	NA	NA	NA	NA	NA	NA	NA	NA	0	46	0	46	0	46	0	46	0	46	0	46	0	46	0	46	0	46	0	46	0	46	0	46	NM_014989.7	NA	NM_014989.7.27	NM_014989.7	424867	91729	0.82243571378795	Quies	Near_Lm2	34.07	Low GC	NA	MANE_mRNA
TGCTAGTAAAGCGCTACG	HaloSON IntronTRIP	SON_B3_9	chr6	86684197	-	NA	NA	NA	NA	6	52	8	52	NA	NA	NA	NA	7	52	11	52	NA	NA	NA	NA	0	52	0	52	NA	NA	NA	NA	NA	NA	NA	NA	NA	NA	NA	NA	NA	NA	NA	NA	NA	NA	NA	NA	NA	NA	NA	NA	0	52	0	52	0	52	18	52	0	52	0	52	0	52	0	52	21	52	0	52	0	52	0	52	NA	NA	NA	NA	NA	NA	NA	EnhA2	Near_Lm2	29.77	Low GC	NA	NA
TGCTAGTATGTTTCTCCC	HaloSON IntronTRIP	SON_B3_9	chr1	207652114	+	NA	NA	NA	NA	218	132	175	132	NA	NA	NA	NA	261	132	245	132	NA	NA	NA	NA	94	132	121	132	NA	NA	NA	NA	NA	NA	NA	NA	NA	NA	NA	NA	NA	NA	NA	NA	NA	NA	NA	NA	NA	NA	NA	NA	143	132	132	132	128	132	89	132	73	132	53	132	224	132	128	132	269	132	63	132	114	132	0	132	NM_175710.2	NA	NM_175710.2.1	NM_175710.2	6982	71589	0.0888623028852885	TxWk	Interior_Act3	35.46	Average GC	NA	unprocessed_pseudogene
TGCTATAACTAAATCGCC	HaloSON IntronTRIP	SON_B3_9	chr10	122459370	-	NA	NA	NA	NA	0	17	0	17	NA	NA	NA	NA	0	17	0	17	NA	NA	NA	NA	0	17	0	17	NA	NA	NA	NA	NA	NA	NA	NA	NA	NA	NA	NA	NA	NA	NA	NA	NA	NA	NA	NA	NA	NA	NA	NA	0	17	0	17	0	17	0	17	0	17	0	17	0	17	0	17	0	17	0	17	0	17	0	17	NA	NA	NA	NA	2013	23446	0.0790683059036097	ReprPC	Interior_Repr2	56.04	High GC	NA	lncRNA
TGCTATGAATTTTGATAC	HaloSON IntronTRIP	SON_B3_9	chr16	23918775	-	NA	NA	NA	NA	0	23	0	23	NA	NA	NA	NA	0	23	0	23	NA	NA	NA	NA	0	23	39	23	NA	NA	NA	NA	NA	NA	NA	NA	NA	NA	NA	NA	NA	NA	NA	NA	NA	NA	NA	NA	NA	NA	NA	NA	0	23	0	23	0	23	0	23	0	23	25	23	0	23	0	23	0	23	0	23	0	23	18	23	NA	NA	NA	NA	NA	NA	NA	TxWk	Interior_Act1	36.16	Average GC	NA	NA
TGCTATGCACGTGGGCAC	HaloSON IntronTRIP	SON_B3_9	chr5	95726397	-	NA	NA	NA	NA	13	24	4	24	NA	NA	NA	NA	18	24	9	24	NA	NA	NA	NA	0	24	0	24	NA	NA	NA	NA	NA	NA	NA	NA	NA	NA	NA	NA	NA	NA	NA	NA	NA	NA	NA	NA	NA	NA	NA	NA	8	24	5	24	16	24	6	24	0	24	0	24	20	24	4	24	10	24	13	24	0	24	0	24	NA	NA	NA	NA	5898	25148	0.189976164401211	EnhA2	Interior_Act3	33.67	Low GC	DNA	lncRNA
TGCTATGCCGAGGCAGGG	HaloSON IntronTRIP	SON_B3_9	chr12	68712658	-	NA	NA	NA	NA	0	224	0	224	NA	NA	NA	NA	15	224	7	224	NA	NA	NA	NA	167	224	45	224	NA	NA	NA	NA	NA	NA	NA	NA	NA	NA	NA	NA	NA	NA	NA	NA	NA	NA	NA	NA	NA	NA	NA	NA	0	224	0	224	0	224	0	224	0	224	0	224	0	224	0	224	0	224	0	224	0	224	0	224	NA	NA	NA	NA	NA	NA	NA	TxWk	Interior_Act3	35.86	Average GC	NA	NA
TGCTATGGAAGTGGTCGC	HaloSON IntronTRIP	SON_B3_9	chr1	179218712	+	NA	NA	NA	NA	0	76	0	76	NA	NA	NA	NA	0	76	0	76	NA	NA	NA	NA	0	76	0	76	NA	NA	NA	NA	NA	NA	NA	NA	NA	NA	NA	NA	NA	NA	NA	NA	NA	NA	NA	NA	NA	NA	NA	NA	0	76	0	76	0	76	0	76	0	76	0	76	0	76	0	76	0	76	0	76	0	76	0	76	NA	NA	NA	NA	NA	NA	NA	TxWk	Interior_Act3	46.35	Average GC	NA	NA
TGCTATGTTGTTTGGGCG	HaloSON IntronTRIP	SON_B3_9	chr1	161486962	+	NA	NA	NA	NA	0	135	0	135	NA	NA	NA	NA	0	135	0	135	NA	NA	NA	NA	0	135	0	135	NA	NA	NA	NA	NA	NA	NA	NA	NA	NA	NA	NA	NA	NA	NA	NA	NA	NA	NA	NA	NA	NA	NA	NA	0	135	0	135	2	135	0	135	0	135	0	135	0	135	0	135	0	135	3	135	0	135	0	135	NA	NA	NA	NA	NA	NA	NA	TxWk	Interior_Act1	43.86	Average GC	NA	NA
TGCTATTGGCTGTACAAG	HaloSON IntronTRIP	SON_B3_9	chr2	76171233	+	NA	NA	NA	NA	0	8	0	8	NA	NA	NA	NA	0	8	0	8	NA	NA	NA	NA	0	8	0	8	NA	NA	NA	NA	NA	NA	NA	NA	NA	NA	NA	NA	NA	NA	NA	NA	NA	NA	NA	NA	NA	NA	NA	NA	0	8	0	8	0	8	0	8	0	8	0	8	0	8	0	8	0	8	0	8	0	8	0	8	NA	NA	NA	NA	371259	37470	0.908325565350146	EnhWk	Near_Lm2	41.26	Average GC	NA	lncRNA
TGCTCAAGGGGTCTCCAA	HaloSON IntronTRIP	SON_B3_9	chr2	182948373	+	NA	NA	NA	NA	0	75	0	75	NA	NA	NA	NA	0	75	0	75	NA	NA	NA	NA	0	75	0	75	NA	NA	NA	NA	NA	NA	NA	NA	NA	NA	NA	NA	NA	NA	NA	NA	NA	NA	NA	NA	NA	NA	NA	NA	0	75	0	75	0	75	0	75	0	75	0	75	0	75	0	75	0	75	0	75	0	75	0	75	NA	NA	NA	NA	NA	NA	NA	TxWk	Near_Lm2	28.67	Low GC	NA	NA
TGCTCACCCTTGCTAAGG	HaloSON IntronTRIP	SON_B3_9	chr3	45860601	+	NA	NA	NA	NA	0	170	0	170	NA	NA	NA	NA	0	170	1	170	NA	NA	NA	NA	0	170	0	170	NA	NA	NA	NA	NA	NA	NA	NA	NA	NA	NA	NA	NA	NA	NA	NA	NA	NA	NA	NA	NA	NA	NA	NA	0	170	0	170	0	170	4	170	0	170	0	170	0	170	12	170	0	170	0	170	0	170	0	170	NA	NA	NA	NA	64631	3327	0.951043291444716	EnhWk	Interior_Act2	40.26	Average GC	NA	lncRNA
TGCTCACGCGCCGATGAA	HaloSON IntronTRIP	SON_B3_9	chr3	12481703	+	NA	NA	NA	NA	0	175	0	175	NA	NA	NA	NA	0	175	0	175	NA	NA	NA	NA	0	175	0	175	NA	NA	NA	NA	NA	NA	NA	NA	NA	NA	NA	NA	NA	NA	NA	NA	NA	NA	NA	NA	NA	NA	NA	NA	0	175	0	175	0	175	0	175	0	175	0	175	0	175	0	175	0	175	0	175	0	175	0	175	NA	NA	NA	NA	NA	NA	NA	ReprPCWk	Interior_Act2	38.06	Average GC	DNA	NA
TGCTCAGTCCTTGTTACA	HaloSON IntronTRIP	SON_B3_9	chr1	119141508	-	NA	NA	NA	NA	1	36	3	36	NA	NA	NA	NA	5	36	0	36	NA	NA	NA	NA	0	36	0	36	NA	NA	NA	NA	NA	NA	NA	NA	NA	NA	NA	NA	NA	NA	NA	NA	NA	NA	NA	NA	NA	NA	NA	NA	0	36	0	36	4	36	0	36	105	36	0	36	0	36	0	36	0	36	0	36	0	36	0	36	NA	NA	NA	NA	NA	NA	NA	TssA	Lamina_Like	42.16	Average GC	NA	NA
TGCTCATGTGCCTAATTA	HaloSON IntronTRIP	SON_B3_9	chr17	18697362	+	NA	NA	NA	NA	37	185	28	185	NA	NA	NA	NA	38	185	21	185	NA	NA	NA	NA	0	185	112	185	NA	NA	NA	NA	NA	NA	NA	NA	NA	NA	NA	NA	NA	NA	NA	NA	NA	NA	NA	NA	NA	NA	NA	NA	6	185	0	185	25	185	19	185	50	185	0	185	9	185	8	185	4	185	0	185	0	185	0	185	NA	NA	NA	NA	NA	NA	NA	Quies	Interior_Act1	43.46	Average GC	LINE	NA
TGCTCCAGGCCGGGGACT	HaloSON IntronTRIP	SON_B3_9	chr9	98118609	-	NA	NA	NA	NA	60	6	77	6	NA	NA	NA	NA	115	6	72	6	NA	NA	NA	NA	27	6	0	6	NA	NA	NA	NA	NA	NA	NA	NA	NA	NA	NA	NA	NA	NA	NA	NA	NA	NA	NA	NA	NA	NA	NA	NA	169	6	427	6	317	6	323	6	10	6	196	6	77	6	174	6	96	6	118	6	0	6	12	6	NM_014788.4	NA	NM_014788.4.5	NM_014788.4	613	34257	0.0175795813019788	TssA	Interior_Act2	59.44	High GC	NA	MANE_mRNA
TGCTCCCGCTGTACAGAC	HaloSON IntronTRIP	SON_B3_9	chr4	27053214	-	NA	NA	NA	NA	0	91	0	91	NA	NA	NA	NA	0	91	0	91	NA	NA	NA	NA	0	91	0	91	NA	NA	NA	NA	NA	NA	NA	NA	NA	NA	NA	NA	NA	NA	NA	NA	NA	NA	NA	NA	NA	NA	NA	NA	0	91	0	91	0	91	0	91	0	91	0	91	0	91	0	91	0	91	0	91	0	91	0	91	NA	NA	NA	NA	NA	NA	NA	ReprPC	Near_Lm2	43.56	Average GC	NA	NA
TGCTCCTAGACCATTGGC	HaloSON IntronTRIP	SON_B3_9	chrX	97199856	-	NA	NA	NA	NA	4	68	0	68	NA	NA	NA	NA	4	68	4	68	NA	NA	NA	NA	0	68	0	68	NA	NA	NA	NA	NA	NA	NA	NA	NA	NA	NA	NA	NA	NA	NA	NA	NA	NA	NA	NA	NA	NA	NA	NA	0	68	0	68	2	68	0	68	0	68	0	68	0	68	16	68	1	68	0	68	0	68	0	68	NA	NA	NA	NA	NA	NA	NA	Quies	Near_Lm2	44.06	Average GC	NA	NA
TGCTCCTATGAAGATAAT	HaloSON IntronTRIP	SON_B3_9	chr6	7640672	+	NA	NA	NA	NA	0	21	0	21	NA	NA	NA	NA	0	21	0	21	NA	NA	NA	NA	0	21	0	21	NA	NA	NA	NA	NA	NA	NA	NA	NA	NA	NA	NA	NA	NA	NA	NA	NA	NA	NA	NA	NA	NA	NA	NA	0	21	0	21	0	21	0	21	0	21	0	21	0	21	0	21	0	21	0	21	0	21	0	21	NA	NA	NA	NA	NA	NA	NA	ReprPC	Interior_Act3	45.95	Average GC	NA	NA
TGCTCCTGACCTCGAAAC	HaloSON IntronTRIP	SON_B3_9	chrX	90302025	+	NA	NA	NA	NA	0	13	0	13	NA	NA	NA	NA	0	13	0	13	NA	NA	NA	NA	0	13	0	13	NA	NA	NA	NA	NA	NA	NA	NA	NA	NA	NA	NA	NA	NA	NA	NA	NA	NA	NA	NA	NA	NA	NA	NA	0	13	0	13	0	13	0	13	0	13	0	13	0	13	0	13	0	13	0	13	0	13	0	13	NA	NA	NA	NA	NA	NA	NA	Quies	Near_Lm2	36.46	Average GC	NA	NA
TGCTCCTTCCTGAGGCAT	HaloSON IntronTRIP	SON_B3_9	chr13	67084386	+	NA	NA	NA	NA	0	58	0	58	NA	NA	NA	NA	0	58	0	58	NA	NA	NA	NA	0	58	0	58	NA	NA	NA	NA	NA	NA	NA	NA	NA	NA	NA	NA	NA	NA	NA	NA	NA	NA	NA	NA	NA	NA	NA	NA	0	58	0	58	0	58	0	58	0	58	0	58	0	58	0	58	0	58	0	58	0	58	0	58	NA	NA	NA	NA	NA	NA	NA	Quies	Near_Lm2	44.96	Average GC	LTR	NA
TGCTCGAAAAGACTAGTC	HaloSON IntronTRIP	SON_B3_9	chr5	33460391	-	NA	NA	NA	NA	0	45	0	45	NA	NA	NA	NA	4	45	0	45	NA	NA	NA	NA	0	45	0	45	NA	NA	NA	NA	NA	NA	NA	NA	NA	NA	NA	NA	NA	NA	NA	NA	NA	NA	NA	NA	NA	NA	NA	NA	0	45	0	45	0	45	0	45	0	45	0	45	0	45	0	45	0	45	4	45	0	45	0	45	NA	NA	NA	NA	NA	NA	NA	EnhG1	Near_Lm1	41.06	Average GC	NA	NA
TGCTCGAAGAGATGGCTA	HaloSON IntronTRIP	SON_B3_9	chr6	89128952	-	NA	NA	NA	NA	0	110	5	110	NA	NA	NA	NA	2	110	0	110	NA	NA	NA	NA	0	110	0	110	NA	NA	NA	NA	NA	NA	NA	NA	NA	NA	NA	NA	NA	NA	NA	NA	NA	NA	NA	NA	NA	NA	NA	NA	0	110	0	110	0	110	5	110	45	110	0	110	0	110	8	110	0	110	0	110	0	110	0	110	NA	NA	NA	NA	NA	NA	NA	ReprPCWk	Interior_Act3	45.05	Average GC	NA	NA
TGCTCGAGACAAACGCTA	HaloSON IntronTRIP	SON_B3_9	chr10	50317660	-	NA	NA	NA	NA	72	140	79	140	NA	NA	NA	NA	67	140	75	140	NA	NA	NA	NA	34	140	0	140	NA	NA	NA	NA	NA	NA	NA	NA	NA	NA	NA	NA	NA	NA	NA	NA	NA	NA	NA	NA	NA	NA	NA	NA	39	140	63	140	15	140	29	140	50	140	35	140	43	140	27	140	37	140	22	140	0	140	47	140	NM_147156.4	NA	NM_147156.4.3	NM_147156.4	306296	12061	0.96211485847649	EnhWk	Interior_Act3	40.86	Average GC	NA	MANE_mRNA
TGCTCGAGTCCCGGCTGC	HaloSON IntronTRIP	SON_B3_9	chr16	66631714	+	NA	NA	NA	NA	0	16	3	16	NA	NA	NA	NA	0	16	9	16	NA	NA	NA	NA	0	16	0	16	NA	NA	NA	NA	NA	NA	NA	NA	NA	NA	NA	NA	NA	NA	NA	NA	NA	NA	NA	NA	NA	NA	NA	NA	0	16	0	16	0	16	0	16	0	16	0	16	0	16	0	16	0	16	0	16	0	16	0	16	NA	NA	NA	NA	NA	NA	NA	TxWk	Interior_Act2	55.64	High GC	Retroposon	NA
TGCTCGATAATTACACAA	HaloSON IntronTRIP	SON_B3_9	chr14	47162424	-	NA	NA	NA	NA	0	57	0	57	NA	NA	NA	NA	0	57	0	57	NA	NA	NA	NA	0	57	0	57	NA	NA	NA	NA	NA	NA	NA	NA	NA	NA	NA	NA	NA	NA	NA	NA	NA	NA	NA	NA	NA	NA	NA	NA	0	57	0	57	0	57	0	57	0	57	0	57	0	57	0	57	0	57	0	57	0	57	0	57	NM_001113498.3	NA	NM_001113498.3.14	NM_001113498.3	513181	322333	0.614209935440938	Quies	Lamina	38.56	Average GC	LINE	MANE_mRNA
TGCTCGGAATGGGTGGTA	HaloSON IntronTRIP	SON_B3_9	chr7	108064171	+	NA	NA	NA	NA	0	248	0	248	NA	NA	NA	NA	0	248	0	248	NA	NA	NA	NA	0	248	0	248	NA	NA	NA	NA	NA	NA	NA	NA	NA	NA	NA	NA	NA	NA	NA	NA	NA	NA	NA	NA	NA	NA	NA	NA	0	248	0	248	0	248	0	248	0	248	0	248	0	248	0	248	0	248	0	248	0	248	0	248	NA	NA	NA	NA	NA	NA	NA	TxWk	Interior_Act3	44.86	Average GC	NA	NA
TGCTCGGGTCAGCAGGCT	HaloSON IntronTRIP	SON_B3_9	chr9	33223851	-	NA	NA	NA	NA	0	70	0	70	NA	NA	NA	NA	0	70	0	70	NA	NA	NA	NA	0	70	0	70	NA	NA	NA	NA	NA	NA	NA	NA	NA	NA	NA	NA	NA	NA	NA	NA	NA	NA	NA	NA	NA	NA	NA	NA	0	70	0	70	0	70	0	70	0	70	0	70	0	70	0	70	0	70	0	70	0	70	0	70	NA	NA	NA	NA	NA	NA	NA	Quies	Interior_Act2	41.96	Average GC	NA	NA
TGCTCTAATCATGTGTGT	HaloSON IntronTRIP	SON_B3_9	chr8	11582330	-	NA	NA	NA	NA	0	43	0	43	NA	NA	NA	NA	0	43	0	43	NA	NA	NA	NA	0	43	0	43	NA	NA	NA	NA	NA	NA	NA	NA	NA	NA	NA	NA	NA	NA	NA	NA	NA	NA	NA	NA	NA	NA	NA	NA	0	43	0	43	0	43	0	43	0	43	0	43	0	43	0	43	0	43	0	43	0	43	0	43	NA	NA	NA	NA	NA	NA	NA	ReprPCWk	Interior_Act2	46.25	Average GC	NA	NA
TGCTCTAGAAGTCAGCGC	HaloSON IntronTRIP	SON_B3_9	chr5	26995911	+	NA	NA	NA	NA	0	54	0	54	NA	NA	NA	NA	0	54	0	54	NA	NA	NA	NA	0	54	0	54	NA	NA	NA	NA	NA	NA	NA	NA	NA	NA	NA	NA	NA	NA	NA	NA	NA	NA	NA	NA	NA	NA	NA	NA	0	54	0	54	0	54	0	54	0	54	0	54	0	54	0	54	0	54	0	54	0	54	0	54	NA	NA	NA	NA	NA	NA	NA	Quies	Lamina	26.47	Low GC	NA	NA
TGCTCTAGGATAGCAGTA	HaloSON IntronTRIP	SON_B3_9	chr5	118992605	-	NA	NA	NA	NA	0	16	0	16	NA	NA	NA	NA	0	16	0	16	NA	NA	NA	NA	0	16	0	16	NA	NA	NA	NA	NA	NA	NA	NA	NA	NA	NA	NA	NA	NA	NA	NA	NA	NA	NA	NA	NA	NA	NA	NA	0	16	0	16	0	16	0	16	0	16	0	16	0	16	0	16	0	16	0	16	0	16	0	16	NA	NA	NA	NA	NA	NA	NA	Quies	Near_Lm2	39.16	Average GC	LINE	NA
TGCTCTAGTTATCACGCC	HaloSON IntronTRIP	SON_B3_9	chr10	44370190	+	NA	NA	NA	NA	0	104	0	104	NA	NA	NA	NA	0	104	0	104	NA	NA	NA	NA	0	104	0	104	NA	NA	NA	NA	NA	NA	NA	NA	NA	NA	NA	NA	NA	NA	NA	NA	NA	NA	NA	NA	NA	NA	NA	NA	0	104	0	104	0	104	0	104	0	104	0	104	0	104	0	104	0	104	0	104	0	104	0	104	NA	NA	NA	NA	NA	NA	NA	ReprPCWk	Interior_Repr2	44.26	Average GC	NA	NA
TGCTCTATCTTGGTACTC	HaloSON IntronTRIP	SON_B3_9	chr6	37758339	+	NA	NA	NA	NA	0	20	0	20	NA	NA	NA	NA	0	20	0	20	NA	NA	NA	NA	0	20	0	20	NA	NA	NA	NA	NA	NA	NA	NA	NA	NA	NA	NA	NA	NA	NA	NA	NA	NA	NA	NA	NA	NA	NA	NA	0	20	0	20	0	20	0	20	0	20	0	20	0	20	0	20	0	20	0	20	0	20	0	20	NA	NA	NA	NA	NA	NA	NA	ReprPC	Interior_Act2	41.16	Average GC	LINE	NA
TGCTCTCCTTTGTCAACA	HaloSON IntronTRIP	SON_B3_9	chr18	3655152	+	NA	NA	NA	NA	10	4	24	4	NA	NA	NA	NA	21	4	30	4	NA	NA	NA	NA	0	4	0	4	NA	NA	NA	NA	NA	NA	NA	NA	NA	NA	NA	NA	NA	NA	NA	NA	NA	NA	NA	NA	NA	NA	NA	NA	0	4	0	4	0	4	0	4	0	4	0	4	0	4	0	4	0	4	0	4	0	4	0	4	NA	NA	NA	NA	2122	1130	0.652521525215252	TssFlnkU	Interior_Act3	45.15	Average GC	NA	lncRNA
TGCTCTTAAGTTGCGATC	HaloSON IntronTRIP	SON_B3_9	chr12	106668138	+	NA	NA	NA	NA	0	94	0	94	NA	NA	NA	NA	0	94	0	94	NA	NA	NA	NA	0	94	0	94	NA	NA	NA	NA	NA	NA	NA	NA	NA	NA	NA	NA	NA	NA	NA	NA	NA	NA	NA	NA	NA	NA	NA	NA	0	94	0	94	0	94	0	94	0	94	0	94	0	94	0	94	0	94	0	94	0	94	0	94	NM_213594.3	NA	NM_213594.3.4	NM_213594.3	85135	94665	0.473498331479422	ReprPCWk	Interior_Repr2	43.96	Average GC	NA	MANE_mRNA
TGCTGAAACGCCGTTTAA	HaloSON IntronTRIP	SON_B3_9	chr13	50365298	-	NA	NA	NA	NA	0	49	0	49	NA	NA	NA	NA	0	49	0	49	NA	NA	NA	NA	0	49	0	49	NA	NA	NA	NA	NA	NA	NA	NA	NA	NA	NA	NA	NA	NA	NA	NA	NA	NA	NA	NA	NA	NA	NA	NA	0	49	0	49	0	49	0	49	0	49	0	49	0	49	0	49	0	49	0	49	0	49	0	49	NA	NA	NA	NA	NA	NA	NA	Quies	Interior_Act3	42.26	Average GC	NA	NA
TGCTGAACGCGTCGTACC	HaloSON IntronTRIP	SON_B3_9	chr7	76962548	-	NA	NA	NA	NA	0	78	0	78	NA	NA	NA	NA	0	78	0	78	NA	NA	NA	NA	0	78	0	78	NA	NA	NA	NA	NA	NA	NA	NA	NA	NA	NA	NA	NA	NA	NA	NA	NA	NA	NA	NA	NA	NA	NA	NA	0	78	0	78	0	78	0	78	0	78	0	78	0	78	0	78	0	78	0	78	0	78	0	78	NA	NA	NA	NA	NA	NA	NA	TxWk	Interior_Repr1	48.45	High GC	SINE	NA
TGCTGACCCTGCAGGTTT	HaloSON IntronTRIP	SON_B3_9	chr17	78420714	-	NA	NA	NA	NA	0	102	0	102	NA	NA	NA	NA	3	102	4	102	NA	NA	NA	NA	31	102	85	102	NA	NA	NA	NA	NA	NA	NA	NA	NA	NA	NA	NA	NA	NA	NA	NA	NA	NA	NA	NA	NA	NA	NA	NA	0	102	0	102	0	102	1	102	66	102	0	102	0	102	0	102	0	102	0	102	0	102	21	102	NA	NA	NA	NA	NA	NA	NA	EnhG1	Speckle	47.75	Average GC	NA	NA
TGCTGACCGTGGGTGCAT	HaloSON IntronTRIP	SON_B3_9	chr7	140512290	+	NA	NA	NA	NA	0	82	0	82	NA	NA	NA	NA	0	82	0	82	NA	NA	NA	NA	0	82	0	82	NA	NA	NA	NA	NA	NA	NA	NA	NA	NA	NA	NA	NA	NA	NA	NA	NA	NA	NA	NA	NA	NA	NA	NA	0	82	0	82	0	82	0	82	0	82	0	82	0	82	0	82	0	82	1	82	0	82	0	82	NA	NA	NA	NA	NA	NA	NA	EnhWk	Interior_Act3	51.25	High GC	NA	NA
TGCTGACTCGGGAGAAAA	HaloSON IntronTRIP	SON_B3_9	chr4	54668018	-	NA	NA	NA	NA	0	28	0	28	NA	NA	NA	NA	0	28	0	28	NA	NA	NA	NA	0	28	0	28	NA	NA	NA	NA	NA	NA	NA	NA	NA	NA	NA	NA	NA	NA	NA	NA	NA	NA	NA	NA	NA	NA	NA	NA	0	28	0	28	0	28	0	28	0	28	0	28	0	28	0	28	0	28	0	28	0	28	0	28	NA	NA	NA	NA	NA	NA	NA	EnhWk	Interior_Act3	41.46	Average GC	NA	NA
TGCTGAGACTTACCGTTT	HaloSON IntronTRIP	SON_B3_9	chr7	39954425	-	NA	NA	NA	NA	0	3	0	3	NA	NA	NA	NA	0	3	0	3	NA	NA	NA	NA	0	3	0	3	NA	NA	NA	NA	NA	NA	NA	NA	NA	NA	NA	NA	NA	NA	NA	NA	NA	NA	NA	NA	NA	NA	NA	NA	0	3	0	3	0	3	4	3	0	3	0	3	0	3	0	3	0	3	0	3	0	3	0	3	NA	NA	NA	NA	NA	NA	NA	TssFlnk	Interior_Act3	34.67	Low GC	NA	NA
TGCTGAGCTGTGCCCATC	HaloSON IntronTRIP	SON_B3_9	chr10	74582927	-	NA	NA	NA	NA	0	92	3	92	NA	NA	NA	NA	0	92	0	92	NA	NA	NA	NA	0	92	0	92	NA	NA	NA	NA	NA	NA	NA	NA	NA	NA	NA	NA	NA	NA	NA	NA	NA	NA	NA	NA	NA	NA	NA	NA	0	92	0	92	0	92	0	92	0	92	0	92	0	92	0	92	0	92	0	92	0	92	0	92	NA	NA	NA	NA	NA	NA	NA	Quies	Interior_Act3	30.27	Low GC	NA	NA
TGCTGAGGAGTTGCGGGA	HaloSON IntronTRIP	SON_B3_9	chr7	7388867	-	NA	NA	NA	NA	13	90	28	90	NA	NA	NA	NA	7	90	25	90	NA	NA	NA	NA	0	90	0	90	NA	NA	NA	NA	NA	NA	NA	NA	NA	NA	NA	NA	NA	NA	NA	NA	NA	NA	NA	NA	NA	NA	NA	NA	6	90	0	90	11	90	0	90	1	90	27	90	3	90	0	90	1	90	4	90	0	90	0	90	NM_001037763.3	NA	NM_001037763.3.8	NM_001037763.3	147006	30993	0.82588104427553	ReprPCWk	Near_Lm1	38.26	Average GC	LINE	MANE_mRNA
TGCTGCAGTGATGCCTGT	HaloSON IntronTRIP	SON_B3_9	chr5	96933702	+	NA	NA	NA	NA	0	22	4	22	NA	NA	NA	NA	2	22	0	22	NA	NA	NA	NA	0	22	0	22	NA	NA	NA	NA	NA	NA	NA	NA	NA	NA	NA	NA	NA	NA	NA	NA	NA	NA	NA	NA	NA	NA	NA	NA	0	22	0	22	0	22	0	22	0	22	0	22	0	22	0	22	0	22	0	22	0	22	0	22	NA	NA	NA	NA	NA	NA	NA	TssFlnkU	Interior_Act3	40.26	Average GC	NA	NA
TGCTGCCAAGCCTGGAAC	HaloSON IntronTRIP	SON_B3_9	chr2	164583497	-	NA	NA	NA	NA	0	154	0	154	NA	NA	NA	NA	0	154	0	154	NA	NA	NA	NA	0	154	0	154	NA	NA	NA	NA	NA	NA	NA	NA	NA	NA	NA	NA	NA	NA	NA	NA	NA	NA	NA	NA	NA	NA	NA	NA	0	154	0	154	0	154	0	154	0	154	0	154	0	154	0	154	0	154	0	154	0	154	0	154	NM_004490.3	NA	NM_004490.3.12	NM_004490.3	37985	91081	0.294306788774735	Quies	Lamina	30.57	Low GC	NA	MANE_mRNA
TGCTGCCAATCATTCGTC	HaloSON IntronTRIP	SON_B3_9	chr5	126932187	+	NA	NA	NA	NA	0	121	0	121	NA	NA	NA	NA	0	121	0	121	NA	NA	NA	NA	0	121	16	121	NA	NA	NA	NA	NA	NA	NA	NA	NA	NA	NA	NA	NA	NA	NA	NA	NA	NA	NA	NA	NA	NA	NA	NA	0	121	0	121	0	121	0	121	0	121	0	121	0	121	0	121	0	121	0	121	0	121	0	121	NA	NA	NA	NA	NA	NA	NA	TxWk	Interior_Act3	41.66	Average GC	NA	NA
TGCTGCCATGCCTGGAGT	HaloSON IntronTRIP	SON_B3_9	chr5	71385733	+	NA	NA	NA	NA	0	481	43	481	NA	NA	NA	NA	9	481	37	481	NA	NA	NA	NA	0	481	0	481	NA	NA	NA	NA	NA	NA	NA	NA	NA	NA	NA	NA	NA	NA	NA	NA	NA	NA	NA	NA	NA	NA	NA	NA	30	481	47	481	25	481	39	481	0	481	0	481	13	481	38	481	29	481	40	481	0	481	0	481	NA	NA	NA	NA	9947	260	0.974527285196434	Quies	Interior_Repr1	36.76	Average GC	NA	lncRNA
TGCTGCCGCACAGGCAGC	HaloSON IntronTRIP	SON_B3_9	chr2	172048525	-	NA	NA	NA	NA	35	44	17	44	NA	NA	NA	NA	30	44	27	44	NA	NA	NA	NA	0	44	0	44	NA	NA	NA	NA	NA	NA	NA	NA	NA	NA	NA	NA	NA	NA	NA	NA	NA	NA	NA	NA	NA	NA	NA	NA	0	44	0	44	0	44	0	44	0	44	0	44	0	44	0	44	0	44	3	44	0	44	0	44	NA	NA	NA	NA	NA	NA	NA	EnhA2	Interior_Act2	35.26	Average GC	NA	NA
TGCTGCGCCCCGTCTAAT	HaloSON IntronTRIP	SON_B3_9	chr6	136721249	+	NA	NA	NA	NA	7	41	3	41	NA	NA	NA	NA	15	41	12	41	NA	NA	NA	NA	33	41	0	41	NA	NA	NA	NA	NA	NA	NA	NA	NA	NA	NA	NA	NA	NA	NA	NA	NA	NA	NA	NA	NA	NA	NA	NA	0	41	0	41	0	41	0	41	0	41	0	41	0	41	0	41	0	41	1	41	0	41	0	41	NA	NA	NA	NA	NA	NA	NA	TxWk	Near_Lm1	36.26	Average GC	LINE	NA
TGCTGCGCCTTGCCCTAT	HaloSON IntronTRIP	SON_B3_9	chr6	157954042	+	NA	NA	NA	NA	0	17	0	17	NA	NA	NA	NA	0	17	0	17	NA	NA	NA	NA	0	17	0	17	NA	NA	NA	NA	NA	NA	NA	NA	NA	NA	NA	NA	NA	NA	NA	NA	NA	NA	NA	NA	NA	NA	NA	NA	0	17	0	17	0	17	0	17	0	17	0	17	0	17	0	17	0	17	0	17	0	17	0	17	NA	NA	NA	NA	NA	NA	NA	ReprPC	Interior_Act3	49.75	High GC	NA	NA
TGCTGCGCGCTCAGTGTC	HaloSON IntronTRIP	SON_B3_9	chr1	70518991	-	NA	NA	NA	NA	0	169	0	169	NA	NA	NA	NA	0	169	0	169	NA	NA	NA	NA	0	169	0	169	NA	NA	NA	NA	NA	NA	NA	NA	NA	NA	NA	NA	NA	NA	NA	NA	NA	NA	NA	NA	NA	NA	NA	NA	0	169	0	169	0	169	0	169	0	169	0	169	0	169	0	169	0	169	0	169	0	169	0	169	NA	NA	NA	NA	NA	NA	NA	Quies	Near_Lm2	32.07	Low GC	NA	NA
TGCTGCGCTTGCTTTTAA	HaloSON IntronTRIP	SON_B3_9	chr13	42296999	+	NA	NA	NA	NA	198	246	158	246	NA	NA	NA	NA	219	246	165	246	NA	NA	NA	NA	62	246	45	246	NA	NA	NA	NA	NA	NA	NA	NA	NA	NA	NA	NA	NA	NA	NA	NA	NA	NA	NA	NA	NA	NA	NA	NA	481	246	1021	246	422	246	643	246	207	246	223	246	481	246	833	246	433	246	560	246	58	246	135	246	NM_016248.4	NA	NM_016248.4.5	NM_016248.4	24848	26262	0.486167090588926	TxWk	Interior_Act3	26.77	Low GC	NA	MANE_mRNA
TGCTGGAGTATAATGTAC	HaloSON IntronTRIP	SON_B3_9	chr2	135090078	+	NA	NA	NA	NA	83	356	120	356	NA	NA	NA	NA	138	356	135	356	NA	NA	NA	NA	0	356	73	356	NA	NA	NA	NA	NA	NA	NA	NA	NA	NA	NA	NA	NA	NA	NA	NA	NA	NA	NA	NA	NA	NA	NA	NA	721	356	1116	356	577	356	963	356	287	356	265	356	612	356	1108	356	527	356	710	356	56	356	606	356	NM_012233.3	NA	NM_012233.3.3	NM_012233.3	37787	80632	0.319095753215278	TxWk	Interior_Act3	36.56	Average GC	LINE	MANE_mRNA
TGCTGGAGTGCGCCGAAC	HaloSON IntronTRIP	SON_B3_9	chr2	31166215	-	NA	NA	NA	NA	0	66	0	66	NA	NA	NA	NA	0	66	0	66	NA	NA	NA	NA	0	66	0	66	NA	NA	NA	NA	NA	NA	NA	NA	NA	NA	NA	NA	NA	NA	NA	NA	NA	NA	NA	NA	NA	NA	NA	NA	0	66	0	66	0	66	0	66	0	66	0	66	0	66	0	66	0	66	0	66	0	66	0	66	NA	NA	NA	NA	NA	NA	NA	ReprPCWk	Interior_Repr2	46.85	Average GC	NA	NA
TGCTGGCAGGAGCCTCTG	HaloSON IntronTRIP	SON_B3_9	chr4	122759369	-	NA	NA	NA	NA	393	30	302	30	NA	NA	NA	NA	343	30	210	30	NA	NA	NA	NA	28	30	33	30	NA	NA	NA	NA	NA	NA	NA	NA	NA	NA	NA	NA	NA	NA	NA	NA	NA	NA	NA	NA	NA	NA	NA	NA	41	30	11	30	40	30	6	30	0	30	0	30	40	30	30	30	45	30	41	30	0	30	44	30	NA	NA	NA	NA	NA	NA	NA	EnhA2	Interior_Act3	36.16	Average GC	NA	NA
TGCTGGCCAGGGTACTGA	HaloSON IntronTRIP	SON_B3_9	chrX	121092982	-	NA	NA	NA	NA	0	50	0	50	NA	NA	NA	NA	0	50	0	50	NA	NA	NA	NA	0	50	0	50	NA	NA	NA	NA	NA	NA	NA	NA	NA	NA	NA	NA	NA	NA	NA	NA	NA	NA	NA	NA	NA	NA	NA	NA	0	50	0	50	0	50	0	50	0	50	0	50	0	50	0	50	0	50	6	50	0	50	0	50	NA	NA	NA	NA	NA	NA	NA	Quies	Near_Lm1	36.96	Average GC	NA	NA
TGCTGGCCATGGGCCGTG	HaloSON IntronTRIP	SON_B3_9	chr20	34085575	+	NA	NA	NA	NA	72	12	68	12	NA	NA	NA	NA	101	12	50	12	NA	NA	NA	NA	187	12	42	12	NA	NA	NA	NA	NA	NA	NA	NA	NA	NA	NA	NA	NA	NA	NA	NA	NA	NA	NA	NA	NA	NA	NA	NA	64	12	42	12	62	12	50	12	115	12	0	12	69	12	32	12	35	12	32	12	143	12	97	12	NA	NA	NA	NA	NA	NA	NA	EnhA1	Interior_Act1	48.75	High GC	NA	NA
TGCTGGCCTTTGTACACC	HaloSON IntronTRIP	SON_B3_9	chr21	45533053	+	NA	NA	NA	NA	0	6	0	6	NA	NA	NA	NA	0	6	0	6	NA	NA	NA	NA	0	6	0	6	NA	NA	NA	NA	NA	NA	NA	NA	NA	NA	NA	NA	NA	NA	NA	NA	NA	NA	NA	NA	NA	NA	NA	NA	0	6	0	6	0	6	0	6	0	6	0	6	0	6	0	6	0	6	0	6	0	6	0	6	NA	NA	NA	NA	NA	NA	NA	Tx	Speckle	57.64	High GC	NA	NA
TGCTGGCGTCATTTCGAT	HaloSON IntronTRIP	SON_B3_9	chr8	116399761	-	NA	NA	NA	NA	0	227	0	227	NA	NA	NA	NA	0	227	0	227	NA	NA	NA	NA	0	227	0	227	NA	NA	NA	NA	NA	NA	NA	NA	NA	NA	NA	NA	NA	NA	NA	NA	NA	NA	NA	NA	NA	NA	NA	NA	0	227	0	227	6	227	0	227	0	227	0	227	0	227	0	227	0	227	0	227	0	227	0	227	NA	NA	NA	NA	NA	NA	NA	Quies	Lamina	36.46	Average GC	NA	NA
TGCTGGCTGAAAAGCCCG	HaloSON IntronTRIP	SON_B3_9	chr8	17536655	+	NA	NA	NA	NA	14	337	41	337	NA	NA	NA	NA	28	337	49	337	NA	NA	NA	NA	0	337	0	337	NA	NA	NA	NA	NA	NA	NA	NA	NA	NA	NA	NA	NA	NA	NA	NA	NA	NA	NA	NA	NA	NA	NA	NA	16	337	10	337	2	337	28	337	0	337	0	337	26	337	36	337	28	337	14	337	0	337	0	337	NM_001370338.1	NA	NM_001370338.1.2	NM_001370338.1	39568	33911	0.538493991480559	ReprPCWk	Near_Lm2	48.75	High GC	NA	MANE_mRNA
TGCTGGCTGGCATCGCGA	HaloSON IntronTRIP	SON_B3_9	chr12	126868409	-	NA	NA	NA	NA	0	73	0	73	NA	NA	NA	NA	0	73	0	73	NA	NA	NA	NA	0	73	0	73	NA	NA	NA	NA	NA	NA	NA	NA	NA	NA	NA	NA	NA	NA	NA	NA	NA	NA	NA	NA	NA	NA	NA	NA	0	73	0	73	0	73	0	73	0	73	0	73	0	73	0	73	0	73	0	73	0	73	0	73	NA	NA	NA	NA	NA	NA	NA	Quies	Near_Lm1	37.36	Average GC	LINE	NA
TGCTGGCTGGTTCTGGTG	HaloSON IntronTRIP	SON_B3_9	chr12	45223532	-	NA	NA	NA	NA	0	14	0	14	NA	NA	NA	NA	0	14	0	14	NA	NA	NA	NA	0	14	0	14	NA	NA	NA	NA	NA	NA	NA	NA	NA	NA	NA	NA	NA	NA	NA	NA	NA	NA	NA	NA	NA	NA	NA	NA	0	14	0	14	0	14	0	14	0	14	0	14	0	14	0	14	0	14	0	14	0	14	0	14	NA	NA	NA	NA	NA	NA	NA	TxWk	Interior_Act3	40.36	Average GC	NA	NA
TGCTGGGCTGAAACGTAC	HaloSON IntronTRIP	SON_B3_9	chr3	124493038	+	NA	NA	NA	NA	0	40	0	40	NA	NA	NA	NA	0	40	0	40	NA	NA	NA	NA	0	40	0	40	NA	NA	NA	NA	NA	NA	NA	NA	NA	NA	NA	NA	NA	NA	NA	NA	NA	NA	NA	NA	NA	NA	NA	NA	0	40	0	40	0	40	0	40	0	40	0	40	0	40	0	40	0	40	0	40	0	40	0	40	NM_001388419.1	NA	NM_001388419.1.32	NM_001388419.1	459670	233287	0.663345633278833	ReprPCWk	Interior_Repr2	45.25	Average GC	NA	MANE_mRNA
TGCTGGGGACCCCTCACC	HaloSON IntronTRIP	SON_B3_9	chr1	207462236	+	NA	NA	NA	NA	129	97	171	97	NA	NA	NA	NA	135	97	187	97	NA	NA	NA	NA	5	97	59	97	NA	NA	NA	NA	NA	NA	NA	NA	NA	NA	NA	NA	NA	NA	NA	NA	NA	NA	NA	NA	NA	NA	NA	NA	61	97	96	97	99	97	36	97	15	97	0	97	98	97	77	97	108	97	24	97	0	97	0	97	NM_001006658.3	NA	NM_001006658.3.1	NM_001006658.3	7909	27656	0.22238155489948	TxWk	Interior_Act3	37.66	Average GC	NA	MANE_mRNA
TGCTGGGGTTAAGCACGT	HaloSON IntronTRIP	SON_B3_9	chr11	45995707	+	NA	NA	NA	NA	38	83	6	83	NA	NA	NA	NA	26	83	3	83	NA	NA	NA	NA	0	83	0	83	NA	NA	NA	NA	NA	NA	NA	NA	NA	NA	NA	NA	NA	NA	NA	NA	NA	NA	NA	NA	NA	NA	NA	NA	8	83	0	83	0	83	0	83	0	83	0	83	3	83	4	83	7	83	2	83	0	83	0	83	NA	NA	NA	NA	NA	NA	NA	EnhA1	Interior_Act1	41.66	Average GC	NA	NA
TGCTGGTATCGAGGCGTG	HaloSON IntronTRIP	SON_B3_9	chr7	50308207	-	NA	NA	NA	NA	9	49	2	49	NA	NA	NA	NA	8	49	0	49	NA	NA	NA	NA	35	49	0	49	NA	NA	NA	NA	NA	NA	NA	NA	NA	NA	NA	NA	NA	NA	NA	NA	NA	NA	NA	NA	NA	NA	NA	NA	0	49	0	49	0	49	0	49	0	49	0	49	0	49	0	49	0	49	0	49	0	49	0	49	NA	NA	NA	NA	NA	NA	NA	TssFlnkU	Interior_Act3	41.16	Average GC	NA	NA
TGCTGGTTCTCCTGGTCG	HaloSON IntronTRIP	SON_B3_9	chr19	4124620	-	NA	NA	NA	NA	0	2	0	2	NA	NA	NA	NA	0	2	0	2	NA	NA	NA	NA	0	2	0	2	NA	NA	NA	NA	NA	NA	NA	NA	NA	NA	NA	NA	NA	NA	NA	NA	NA	NA	NA	NA	NA	NA	NA	NA	0	2	0	2	0	2	0	2	0	2	0	2	0	2	0	2	0	2	0	2	0	2	0	2	NA	NA	NA	NA	NA	NA	NA	EnhA2	Speckle	52.65	High GC	NA	NA
TGCTGTACCGTATCAGTA	HaloSON IntronTRIP	SON_B3_9	chr6	15851066	+	NA	NA	NA	NA	2	280	0	280	NA	NA	NA	NA	0	280	0	280	NA	NA	NA	NA	0	280	0	280	NA	NA	NA	NA	NA	NA	NA	NA	NA	NA	NA	NA	NA	NA	NA	NA	NA	NA	NA	NA	NA	NA	NA	NA	0	280	0	280	0	280	0	280	0	280	0	280	0	280	0	280	0	280	0	280	0	280	0	280	NA	NA	NA	NA	46421	9864	0.824749045038643	Quies	Interior_Act3	34.37	Low GC	NA	lncRNA
TGCTGTATCGCTGAGCCC	HaloSON IntronTRIP	SON_B3_9	chr3	19946536	-	NA	NA	NA	NA	0	209	0	209	NA	NA	NA	NA	0	209	0	209	NA	NA	NA	NA	0	209	0	209	NA	NA	NA	NA	NA	NA	NA	NA	NA	NA	NA	NA	NA	NA	NA	NA	NA	NA	NA	NA	NA	NA	NA	NA	0	209	0	209	0	209	0	209	0	209	0	209	0	209	0	209	0	209	0	209	0	209	0	209	NA	NA	NA	NA	NA	NA	NA	TssA	Near_Lm2	51.05	High GC	NA	NA
TGCTGTATGTCTTACACG	HaloSON IntronTRIP	SON_B3_9	chr12	28318170	-	NA	NA	NA	NA	0	71	0	71	NA	NA	NA	NA	0	71	0	71	NA	NA	NA	NA	0	71	0	71	NA	NA	NA	NA	NA	NA	NA	NA	NA	NA	NA	NA	NA	NA	NA	NA	NA	NA	NA	NA	NA	NA	NA	NA	0	71	0	71	0	71	0	71	0	71	0	71	0	71	0	71	0	71	0	71	0	71	0	71	NA	NA	NA	NA	NA	NA	NA	TxWk	Near_Lm1	32.67	Low GC	NA	NA
TGCTGTCAATGAACTTAA	HaloSON IntronTRIP	SON_B3_9	chr6	44342429	-	NA	NA	NA	NA	0	142	0	142	NA	NA	NA	NA	0	142	0	142	NA	NA	NA	NA	0	142	0	142	NA	NA	NA	NA	NA	NA	NA	NA	NA	NA	NA	NA	NA	NA	NA	NA	NA	NA	NA	NA	NA	NA	NA	NA	0	142	0	142	0	142	8	142	0	142	0	142	0	142	0	142	0	142	0	142	0	142	0	142	NA	NA	NA	NA	NA	NA	NA	EnhBiv	Interior_Act1	51.25	High GC	NA	NA
TGCTGTCCCAGGGTTTCA	HaloSON IntronTRIP	SON_B3_9	chr22	22953937	+	NA	NA	NA	NA	23	99	0	99	NA	NA	NA	NA	1	99	12	99	NA	NA	NA	NA	0	99	0	99	NA	NA	NA	NA	NA	NA	NA	NA	NA	NA	NA	NA	NA	NA	NA	NA	NA	NA	NA	NA	NA	NA	NA	NA	4	99	8	99	0	99	22	99	0	99	0	99	10	99	7	99	0	99	0	99	0	99	0	99	NA	NA	NA	NA	NA	NA	NA	ReprPCWk	Interior_Repr2	44.76	Average GC	LTR	NA
TGCTGTCCTATAGCAGCC	HaloSON IntronTRIP	SON_B3_9	chr1	46304774	-	NA	NA	NA	NA	0	5	0	5	NA	NA	NA	NA	0	5	0	5	NA	NA	NA	NA	0	5	0	5	NA	NA	NA	NA	NA	NA	NA	NA	NA	NA	NA	NA	NA	NA	NA	NA	NA	NA	NA	NA	NA	NA	NA	NA	0	5	0	5	0	5	0	5	0	5	0	5	0	5	0	5	0	5	0	5	0	5	0	5	NA	NA	NA	NA	NA	NA	NA	TssA	Interior_Act1	49.75	High GC	SINE	NA
TGCTGTGCCAGTACGATC	HaloSON IntronTRIP	SON_B3_9	chr3	57770431	+	NA	NA	NA	NA	0	34	4	34	NA	NA	NA	NA	12	34	11	34	NA	NA	NA	NA	0	34	0	34	NA	NA	NA	NA	NA	NA	NA	NA	NA	NA	NA	NA	NA	NA	NA	NA	NA	NA	NA	NA	NA	NA	NA	NA	3	34	0	34	10	34	0	34	0	34	0	34	6	34	0	34	19	34	0	34	0	34	0	34	NM_001377540.1	NA	NM_001377540.1.2	NM_001377540.1	14123	159572	0.0813091913987161	TxWk	Interior_Act2	38.96	Average GC	NA	MANE_mRNA
TGCTGTGCCCGCTAGCCC	HaloSON IntronTRIP	SON_B3_9	chr3	128923007	-	NA	NA	NA	NA	0	169	0	169	NA	NA	NA	NA	0	169	0	169	NA	NA	NA	NA	0	169	0	169	NA	NA	NA	NA	NA	NA	NA	NA	NA	NA	NA	NA	NA	NA	NA	NA	NA	NA	NA	NA	NA	NA	NA	NA	0	169	0	169	0	169	0	169	90	169	0	169	0	169	0	169	0	169	0	169	1	169	0	169	NM_001394090.1	NA	NM_001394090.1.4	NM_001394090.1	71069	13135	0.844009785758396	Het	Interior_Act1	45.65	Average GC	NA	MANE_mRNA
TGCTGTGTACACCAGGTA	HaloSON IntronTRIP	SON_B3_9	chr2	100846329	-	NA	NA	NA	NA	0	34	0	34	NA	NA	NA	NA	0	34	0	34	NA	NA	NA	NA	0	34	0	34	NA	NA	NA	NA	NA	NA	NA	NA	NA	NA	NA	NA	NA	NA	NA	NA	NA	NA	NA	NA	NA	NA	NA	NA	0	34	0	34	0	34	0	34	0	34	0	34	0	34	0	34	0	34	0	34	0	34	0	34	NA	NA	NA	NA	NA	NA	NA	ReprPCWk	Interior_Repr2	37.86	Average GC	NA	NA
TGCTGTTCAGCGGGTGTG	HaloSON IntronTRIP	SON_B3_9	chr15	43825304	+	NA	NA	NA	NA	688	300	952	300	NA	NA	NA	NA	784	300	752	300	NA	NA	NA	NA	63	300	61	300	NA	NA	NA	NA	NA	NA	NA	NA	NA	NA	NA	NA	NA	NA	NA	NA	NA	NA	NA	NA	NA	NA	NA	NA	2249	300	4316	300	2044	300	2644	300	357	300	167	300	2277	300	3989	300	2090	300	2292	300	257	300	660	300	NA	NA	NA	NA	NA	NA	NA	EnhA2	Interior_Act1	46.25	Average GC	NA	NA
TGCTGTTTGTAGGTGTGT	HaloSON IntronTRIP	SON_B3_9	chr1	109040435	+	NA	NA	NA	NA	0	359	0	359	NA	NA	NA	NA	0	359	0	359	NA	NA	NA	NA	0	359	0	359	NA	NA	NA	NA	NA	NA	NA	NA	NA	NA	NA	NA	NA	NA	NA	NA	NA	NA	NA	NA	NA	NA	NA	NA	0	359	0	359	0	359	0	359	0	359	0	359	0	359	0	359	5	359	0	359	0	359	0	359	NA	NA	NA	NA	NA	NA	NA	EnhWk	Interior_Act2	36.36	Average GC	NA	NA
TGCTTAACGGTCCGACCC	HaloSON IntronTRIP	SON_B3_9	chr1	75354962	+	NA	NA	NA	NA	18	766	9	766	NA	NA	NA	NA	9	766	0	766	NA	NA	NA	NA	0	766	0	766	NA	NA	NA	NA	NA	NA	NA	NA	NA	NA	NA	NA	NA	NA	NA	NA	NA	NA	NA	NA	NA	NA	NA	NA	1	766	28	766	10	766	22	766	0	766	25	766	22	766	9	766	25	766	14	766	0	766	40	766	NA	NA	NA	NA	NA	NA	NA	EnhA1	Near_Lm2	37.16	Average GC	NA	NA
TGCTTAACTGAACCCGTT	HaloSON IntronTRIP	SON_B3_9	chr19	8418074	-	NA	NA	NA	NA	4	20	6	20	NA	NA	NA	NA	0	20	4	20	NA	NA	NA	NA	20	20	23	20	NA	NA	NA	NA	NA	NA	NA	NA	NA	NA	NA	NA	NA	NA	NA	NA	NA	NA	NA	NA	NA	NA	NA	NA	0	20	0	20	0	20	0	20	0	20	25	20	0	20	13	20	0	20	5	20	0	20	0	20	NA	NA	NA	NA	NA	NA	NA	EnhA1	Speckle	51.95	High GC	NA	NA
TGCTTACCCGTTCTCAGA	HaloSON IntronTRIP	SON_B3_9	chr2	241287998	-	NA	NA	NA	NA	329	8	377	8	NA	NA	NA	NA	375	8	368	8	NA	NA	NA	NA	0	8	79	8	NA	NA	NA	NA	NA	NA	NA	NA	NA	NA	NA	NA	NA	NA	NA	NA	NA	NA	NA	NA	NA	NA	NA	NA	259	8	306	8	270	8	165	8	0	8	0	8	195	8	268	8	249	8	142	8	0	8	0	8	NM_005336.6	NA	NM_005336.6.27	NM_005336.6	27674	60708	0.313118055712702	TxWk	Speckle	42.26	Average GC	NA	MANE_mRNA
TGCTTAGCGAATTCTGCA	HaloSON IntronTRIP	SON_B3_9	chr15	43170206	+	NA	NA	NA	NA	28	47	26	47	NA	NA	NA	NA	29	47	40	47	NA	NA	NA	NA	74	47	33	47	NA	NA	NA	NA	NA	NA	NA	NA	NA	NA	NA	NA	NA	NA	NA	NA	NA	NA	NA	NA	NA	NA	NA	NA	68	47	104	47	92	47	45	47	0	47	34	47	73	47	54	47	80	47	50	47	0	47	0	47	NM_024956.4	NA	NM_024956.4.11	NM_024956.4	36621	14938	0.710273667061037	EnhWk	Interior_Act1	36.86	Average GC	NA	MANE_mRNA
TGCTTAGTATTGTGGTCA	HaloSON IntronTRIP	SON_B3_9	chr8	96944052	+	NA	NA	NA	NA	3	14	4	14	NA	NA	NA	NA	8	14	0	14	NA	NA	NA	NA	0	14	0	14	NA	NA	NA	NA	NA	NA	NA	NA	NA	NA	NA	NA	NA	NA	NA	NA	NA	NA	NA	NA	NA	NA	NA	NA	0	14	0	14	0	14	0	14	0	14	0	14	0	14	0	14	0	14	2	14	0	14	0	14	NM_016134.4	NA	NM_016134.4.4	NM_016134.4	298811	199449	0.59970898727572	Quies	Interior_Act3	37.36	Average GC	NA	MANE_mRNA
TGCTTATAACTGGGACCT	HaloSON IntronTRIP	SON_B3_9	chrUn_KI270742v1	107120	+	NA	NA	NA	NA	0	8	0	8	NA	NA	NA	NA	0	8	0	8	NA	NA	NA	NA	0	8	0	8	NA	NA	NA	NA	NA	NA	NA	NA	NA	NA	NA	NA	NA	NA	NA	NA	NA	NA	NA	NA	NA	NA	NA	NA	0	8	0	8	0	8	0	8	0	8	0	8	0	8	0	8	0	8	0	8	0	8	0	8	NA	NA	NA	NA	NA	NA	NA	NA	NA	42.56	Average GC	LINE	NA
TGCTTATCATATTGCCAC	HaloSON IntronTRIP	SON_B3_9	chr7	121047269	+	NA	NA	NA	NA	102	19	42	19	NA	NA	NA	NA	100	19	68	19	NA	NA	NA	NA	0	19	0	19	NA	NA	NA	NA	NA	NA	NA	NA	NA	NA	NA	NA	NA	NA	NA	NA	NA	NA	NA	NA	NA	NA	NA	NA	18	19	4	19	29	19	17	19	0	19	1	19	15	19	14	19	34	19	0	19	76	19	0	19	NM_024913.5	NA	NM_024913.5.4	NM_024913.5	58559	250173	0.189675835352344	EnhG1	Near_Lm2	33.17	Low GC	NA	MANE_mRNA
TGCTTCACGCCGTCATTG	HaloSON IntronTRIP	SON_B3_9	chr1	28395513	-	NA	NA	NA	NA	0	17	0	17	NA	NA	NA	NA	0	17	0	17	NA	NA	NA	NA	0	17	0	17	NA	NA	NA	NA	NA	NA	NA	NA	NA	NA	NA	NA	NA	NA	NA	NA	NA	NA	NA	NA	NA	NA	NA	NA	0	17	0	17	0	17	0	17	0	17	0	17	0	17	0	17	0	17	0	17	0	17	0	17	NA	NA	NA	NA	NA	NA	NA	EnhA1	Interior_Act1	43.46	Average GC	NA	NA
TGCTTCACTCTATAGATG	HaloSON IntronTRIP	SON_B3_9	chr8	22992723	-	NA	NA	NA	NA	2	31	5	31	NA	NA	NA	NA	0	31	0	31	NA	NA	NA	NA	0	31	0	31	NA	NA	NA	NA	NA	NA	NA	NA	NA	NA	NA	NA	NA	NA	NA	NA	NA	NA	NA	NA	NA	NA	NA	NA	0	31	0	31	0	31	0	31	0	31	0	31	5	31	0	31	5	31	3	31	0	31	0	31	NA	NA	NA	NA	26612	8127	0.766055442010421	ReprPC	Interior_Act2	49.85	High GC	NA	lncRNA
TGCTTCCCCACGTGCTCA	HaloSON IntronTRIP	SON_B3_9	chr15	75022866	+	NA	NA	NA	NA	0	121	0	121	NA	NA	NA	NA	0	121	0	121	NA	NA	NA	NA	0	121	0	121	NA	NA	NA	NA	NA	NA	NA	NA	NA	NA	NA	NA	NA	NA	NA	NA	NA	NA	NA	NA	NA	NA	NA	NA	0	121	0	121	0	121	0	121	0	121	0	121	0	121	0	121	0	121	0	121	0	121	0	121	NA	NA	NA	NA	NA	NA	NA	EnhA2	Speckle	45.35	Average GC	SINE	NA
TGCTTCGCGCATCAGTCA	HaloSON IntronTRIP	SON_B3_9	chr8	39019020	-	NA	NA	NA	NA	0	39	0	39	NA	NA	NA	NA	0	39	0	39	NA	NA	NA	NA	0	39	0	39	NA	NA	NA	NA	NA	NA	NA	NA	NA	NA	NA	NA	NA	NA	NA	NA	NA	NA	NA	NA	NA	NA	NA	NA	0	39	0	39	0	39	0	39	0	39	0	39	0	39	0	39	0	39	0	39	0	39	0	39	NA	NA	NA	NA	NA	NA	NA	TxWk	Interior_Act3	32.67	Low GC	NA	NA
TGCTTCGCGGTCTCCAAG	HaloSON IntronTRIP	SON_B3_9	chr13	49498215	-	NA	NA	NA	NA	0	5	0	5	NA	NA	NA	NA	0	5	0	5	NA	NA	NA	NA	0	5	0	5	NA	NA	NA	NA	NA	NA	NA	NA	NA	NA	NA	NA	NA	NA	NA	NA	NA	NA	NA	NA	NA	NA	NA	NA	0	5	0	5	0	5	0	5	0	5	0	5	0	5	0	5	0	5	0	5	0	5	0	5	NA	NA	NA	NA	NA	NA	NA	Quies	Interior_Act3	40.56	Average GC	NA	NA
TGCTTCGTGCCGCTGGCG	HaloSON IntronTRIP	SON_B3_9	chr6	51514649	+	NA	NA	NA	NA	79	143	122	143	NA	NA	NA	NA	132	143	127	143	NA	NA	NA	NA	94	143	76	143	NA	NA	NA	NA	NA	NA	NA	NA	NA	NA	NA	NA	NA	NA	NA	NA	NA	NA	NA	NA	NA	NA	NA	NA	257	143	540	143	277	143	315	143	139	143	152	143	75	143	450	143	98	143	250	143	0	143	49	143	NA	NA	NA	NA	NA	NA	NA	Quies	Lamina	39.16	Average GC	NA	NA
TGCTTCTCTTCAGGGTTT	HaloSON IntronTRIP	SON_B3_9	chr19	18406417	+	NA	NA	NA	NA	15	10	19	10	NA	NA	NA	NA	4	10	11	10	NA	NA	NA	NA	0	10	0	10	NA	NA	NA	NA	NA	NA	NA	NA	NA	NA	NA	NA	NA	NA	NA	NA	NA	NA	NA	NA	NA	NA	NA	NA	0	10	0	10	11	10	0	10	0	10	0	10	0	10	0	10	15	10	14	10	0	10	0	10	NA	NA	NA	NA	NA	NA	NA	TxWk	Speckle	50.45	High GC	NA	NA
TGCTTGAAGGCCTCGGGA	HaloSON IntronTRIP	SON_B3_9	chr11	14649607	+	NA	NA	NA	NA	5	51	0	51	NA	NA	NA	NA	4	51	3	51	NA	NA	NA	NA	0	51	0	51	NA	NA	NA	NA	NA	NA	NA	NA	NA	NA	NA	NA	NA	NA	NA	NA	NA	NA	NA	NA	NA	NA	NA	NA	0	51	0	51	0	51	0	51	0	51	0	51	0	51	2	51	0	51	0	51	0	51	0	51	NM_000922.4	NA	NM_000922.4.1	NM_000922.4	5804	222437	0.0254292611756871	EnhWk	Interior_Act3	37.16	Average GC	NA	MANE_mRNA
TGCTTGAGACCGTGCCTC	HaloSON IntronTRIP	SON_B3_9	chr4	157486472	-	NA	NA	NA	NA	0	10	0	10	NA	NA	NA	NA	0	10	0	10	NA	NA	NA	NA	0	10	0	10	NA	NA	NA	NA	NA	NA	NA	NA	NA	NA	NA	NA	NA	NA	NA	NA	NA	NA	NA	NA	NA	NA	NA	NA	0	10	0	10	0	10	0	10	0	10	0	10	0	10	0	10	0	10	0	10	0	10	0	10	NA	NA	NA	NA	NA	NA	NA	Het	Lamina	38.76	Average GC	NA	NA
TGCTTGATTCAACCATGT	HaloSON IntronTRIP	SON_B3_9	chr1	48265349	+	NA	NA	NA	NA	0	165	2	165	NA	NA	NA	NA	0	165	2	165	NA	NA	NA	NA	0	165	0	165	NA	NA	NA	NA	NA	NA	NA	NA	NA	NA	NA	NA	NA	NA	NA	NA	NA	NA	NA	NA	NA	NA	NA	NA	1	165	0	165	7	165	3	165	0	165	0	165	0	165	0	165	0	165	7	165	0	165	0	165	NA	NA	NA	NA	NA	NA	NA	Quies	Near_Lm2	33.67	Low GC	NA	NA
TGCTTGATTGCTTATAGC	HaloSON IntronTRIP	SON_B3_9	chr1	843282	+	NA	NA	NA	NA	371	52	254	52	NA	NA	NA	NA	512	52	237	52	NA	NA	NA	NA	0	52	36	52	NA	NA	NA	NA	NA	NA	NA	NA	NA	NA	NA	NA	NA	NA	NA	NA	NA	NA	NA	NA	NA	NA	NA	NA	284	52	355	52	278	52	292	52	0	52	34	52	150	52	165	52	223	52	91	52	98	52	40	52	NA	NA	NA	NA	18144	16164	0.528856243441763	EnhG1	Interior_Act1	50.15	High GC	NA	lncRNA
TGCTTGCGTCTCGTGCTA	HaloSON IntronTRIP	SON_B3_9	chr8	79329339	-	NA	NA	NA	NA	34	236	10	236	NA	NA	NA	NA	33	236	5	236	NA	NA	NA	NA	1	236	81	236	NA	NA	NA	NA	NA	NA	NA	NA	NA	NA	NA	NA	NA	NA	NA	NA	NA	NA	NA	NA	NA	NA	NA	NA	20	236	48	236	68	236	89	236	0	236	65	236	47	236	92	236	37	236	48	236	0	236	0	236	NA	NA	NA	NA	NA	NA	NA	Quies	Lamina	32.77	Low GC	NA	NA
TGCTTGGATGTGAGGCGG	HaloSON IntronTRIP	SON_B3_9	chr20	58541879	-	NA	NA	NA	NA	136	182	192	182	NA	NA	NA	NA	108	182	152	182	NA	NA	NA	NA	62	182	50	182	NA	NA	NA	NA	NA	NA	NA	NA	NA	NA	NA	NA	NA	NA	NA	NA	NA	NA	NA	NA	NA	NA	NA	NA	350	182	682	182	394	182	356	182	1	182	122	182	366	182	518	182	490	182	358	182	0	182	341	182	NA	NA	NA	NA	NA	NA	NA	EnhA1	Interior_Act2	50.15	High GC	NA	NA
TGCTTGTGCGGGCCGGGC	HaloSON IntronTRIP	SON_B3_9	chr4	54541329	+	NA	NA	NA	NA	3	391	0	391	NA	NA	NA	NA	0	391	0	391	NA	NA	NA	NA	0	391	0	391	NA	NA	NA	NA	NA	NA	NA	NA	NA	NA	NA	NA	NA	NA	NA	NA	NA	NA	NA	NA	NA	NA	NA	NA	0	391	0	391	1	391	7	391	0	391	0	391	0	391	8	391	3	391	5	391	0	391	0	391	NA	NA	NA	NA	NA	NA	NA	EnhWk	Interior_Act3	43.66	Average GC	NA	NA
TGCTTGTTACGAAAGGCC	HaloSON IntronTRIP	SON_B3_9	chr16	24776514	+	NA	NA	NA	NA	116	153	88	153	NA	NA	NA	NA	193	153	120	153	NA	NA	NA	NA	36	153	50	153	NA	NA	NA	NA	NA	NA	NA	NA	NA	NA	NA	NA	NA	NA	NA	NA	NA	NA	NA	NA	NA	NA	NA	NA	424	153	876	153	482	153	450	153	36	153	74	153	487	153	798	153	563	153	539	153	59	153	113	153	NM_014494.4	NA	NM_014494.4.4	NM_014494.4	46864	49704	0.485295335929086	Tx	Interior_Act1	39.06	Average GC	NA	MANE_mRNA
TGCTTGTTCACATATGGG	HaloSON IntronTRIP	SON_B3_9	chr7	27830107	+	NA	NA	NA	NA	0	24	18	24	NA	NA	NA	NA	8	24	8	24	NA	NA	NA	NA	28	24	78	24	NA	NA	NA	NA	NA	NA	NA	NA	NA	NA	NA	NA	NA	NA	NA	NA	NA	NA	NA	NA	NA	NA	NA	NA	0	24	0	24	4	24	4	24	111	24	0	24	0	24	18	24	0	24	4	24	0	24	0	24	NA	NA	NA	NA	NA	NA	NA	Quies	Interior_Act3	31.67	Low GC	NA	NA
TGCTTTAGAAGCTACCAT	HaloSON IntronTRIP	SON_B3_9	chr5	118263089	-	NA	NA	NA	NA	0	94	0	94	NA	NA	NA	NA	0	94	0	94	NA	NA	NA	NA	0	94	0	94	NA	NA	NA	NA	NA	NA	NA	NA	NA	NA	NA	NA	NA	NA	NA	NA	NA	NA	NA	NA	NA	NA	NA	NA	0	94	0	94	0	94	0	94	0	94	0	94	0	94	0	94	0	94	0	94	0	94	0	94	NA	NA	NA	NA	299110	262836	0.532275343182441	Het	Lamina	42.46	Average GC	LTR	lncRNA
TGCTTTCCCGCATCGATA	HaloSON IntronTRIP	SON_B3_9	chr4	1683172	+	NA	NA	NA	NA	9	224	6	224	NA	NA	NA	NA	8	224	2	224	NA	NA	NA	NA	0	224	34	224	NA	NA	NA	NA	NA	NA	NA	NA	NA	NA	NA	NA	NA	NA	NA	NA	NA	NA	NA	NA	NA	NA	NA	NA	0	224	52	224	7	224	11	224	0	224	0	224	15	224	14	224	22	224	25	224	0	224	0	224	NA	NA	NA	NA	NA	NA	NA	TxWk	Speckle	43.56	Average GC	NA	NA
TGCTTTCGACCCGTCGGT	HaloSON IntronTRIP	SON_B3_9	chr5	138580043	+	NA	NA	NA	NA	0	127	0	127	NA	NA	NA	NA	2	127	0	127	NA	NA	NA	NA	0	127	0	127	NA	NA	NA	NA	NA	NA	NA	NA	NA	NA	NA	NA	NA	NA	NA	NA	NA	NA	NA	NA	NA	NA	NA	NA	0	127	0	127	0	127	7	127	0	127	0	127	0	127	29	127	0	127	0	127	0	127	0	127	NA	NA	NA	NA	NA	NA	NA	ReprPCWk	Interior_Act1	34.97	Average GC	NA	NA
TGCTTTCTAACAATGTAT	HaloSON IntronTRIP	SON_B3_9	chr21	38119689	-	NA	NA	NA	NA	133	87	100	87	NA	NA	NA	NA	162	87	124	87	NA	NA	NA	NA	57	87	0	87	NA	NA	NA	NA	NA	NA	NA	NA	NA	NA	NA	NA	NA	NA	NA	NA	NA	NA	NA	NA	NA	NA	NA	NA	173	87	162	87	129	87	196	87	92	87	33	87	189	87	240	87	111	87	87	87	0	87	0	87	NA	NA	NA	NA	1671	168264	0.00983317150675258	TssA	Interior_Act2	35.86	Average GC	NA	lncRNA
TGCTTTGAAAGGCTCATA	HaloSON IntronTRIP	SON_B3_9	chr8	102543620	+	NA	NA	NA	NA	0	154	0	154	NA	NA	NA	NA	0	154	0	154	NA	NA	NA	NA	0	154	0	154	NA	NA	NA	NA	NA	NA	NA	NA	NA	NA	NA	NA	NA	NA	NA	NA	NA	NA	NA	NA	NA	NA	NA	NA	0	154	12	154	0	154	0	154	0	154	0	154	0	154	8	154	0	154	0	154	0	154	0	154	NA	NA	NA	NA	NA	NA	NA	TxWk	Interior_Act3	41.36	Average GC	NA	NA
TGCTTTGCGATGTTAGTC	HaloSON IntronTRIP	SON_B3_9	chr15	77120729	+	NA	NA	NA	NA	0	509	0	509	NA	NA	NA	NA	0	509	0	509	NA	NA	NA	NA	0	509	0	509	NA	NA	NA	NA	NA	NA	NA	NA	NA	NA	NA	NA	NA	NA	NA	NA	NA	NA	NA	NA	NA	NA	NA	NA	0	509	0	509	0	509	0	509	0	509	0	509	0	509	0	509	0	509	0	509	0	509	0	509	NA	NA	NA	NA	NA	NA	NA	Quies	Interior_Act2	41.66	Average GC	LINE	NA
TGCTTTGGGGCAGACCGA	HaloSON IntronTRIP	SON_B3_9	chr8	38340287	+	NA	NA	NA	NA	348	331	450	331	NA	NA	NA	NA	479	331	450	331	NA	NA	NA	NA	0	331	0	331	NA	NA	NA	NA	NA	NA	NA	NA	NA	NA	NA	NA	NA	NA	NA	NA	NA	NA	NA	NA	NA	NA	NA	NA	317	331	304	331	270	331	216	331	0	331	17	331	402	331	313	331	429	331	157	331	0	331	82	331	NA	NA	NA	NA	NA	NA	NA	TxWk	Interior_Act3	34.87	Average GC	NA	NA
TGCTTTTCGGTATTGAAG	HaloSON IntronTRIP	SON_B3_9	chr6	137889638	-	NA	NA	NA	NA	0	132	0	132	NA	NA	NA	NA	7	132	0	132	NA	NA	NA	NA	0	132	0	132	NA	NA	NA	NA	NA	NA	NA	NA	NA	NA	NA	NA	NA	NA	NA	NA	NA	NA	NA	NA	NA	NA	NA	NA	5	132	0	132	3	132	0	132	0	132	0	132	0	132	0	132	0	132	0	132	0	132	0	132	NA	NA	NA	NA	NA	NA	NA	Quies	Interior_Act3	38.36	Average GC	LINE	NA
TGCTTTTTTACTCACGAA	HaloSON IntronTRIP	SON_B3_9	chr1	50545774	+	NA	NA	NA	NA	0	54	0	54	NA	NA	NA	NA	0	54	0	54	NA	NA	NA	NA	0	54	0	54	NA	NA	NA	NA	NA	NA	NA	NA	NA	NA	NA	NA	NA	NA	NA	NA	NA	NA	NA	NA	NA	NA	NA	NA	0	54	0	54	0	54	0	54	0	54	0	54	0	54	0	54	0	54	0	54	0	54	0	54	NA	NA	NA	NA	NA	NA	NA	Quies	Interior_Act3	40.66	Average GC	LINE	NA
TGGAAAACGGCAAGGGTT	HaloSON IntronTRIP	SON_B3_9	chr3	44702540	+	NA	NA	NA	NA	0	261	10	261	NA	NA	NA	NA	0	261	10	261	NA	NA	NA	NA	0	261	0	261	NA	NA	NA	NA	NA	NA	NA	NA	NA	NA	NA	NA	NA	NA	NA	NA	NA	NA	NA	NA	NA	NA	NA	NA	3	261	0	261	6	261	8	261	0	261	0	261	7	261	0	261	7	261	0	261	0	261	0	261	NA	NA	NA	NA	NA	NA	NA	ReprPCWk	Interior_Repr1	39.06	Average GC	NA	NA
TGGAAAACTCTGACTCCG	HaloSON IntronTRIP	SON_B3_9	chr3	47315713	+	NA	NA	NA	NA	368	87	296	87	NA	NA	NA	NA	461	87	275	87	NA	NA	NA	NA	41	87	38	87	NA	NA	NA	NA	NA	NA	NA	NA	NA	NA	NA	NA	NA	NA	NA	NA	NA	NA	NA	NA	NA	NA	NA	NA	537	87	915	87	422	87	773	87	106	87	133	87	393	87	550	87	394	87	369	87	42	87	421	87	NM_025010.5	NA	NM_025010.5.1	NM_025010.5	32770	31103	0.513049332268721	EnhWk	Interior_Act1	37.66	Average GC	LINE	MANE_mRNA
TGGAAAAGACCTATTGAT	HaloSON IntronTRIP	SON_B3_9	chr18	570508	+	NA	NA	NA	NA	0	113	0	113	NA	NA	NA	NA	0	113	0	113	NA	NA	NA	NA	0	113	0	113	NA	NA	NA	NA	NA	NA	NA	NA	NA	NA	NA	NA	NA	NA	NA	NA	NA	NA	NA	NA	NA	NA	NA	NA	0	113	0	113	0	113	0	113	0	113	0	113	0	113	0	113	0	113	0	113	0	113	0	113	NA	NA	NA	NA	NA	NA	NA	ReprPCWk	Interior_Act3	46.05	Average GC	SINE	NA
TGGAAAAGCACTCAGAGG	HaloSON IntronTRIP	SON_B3_9	chr17	4271175	-	NA	NA	NA	NA	24	116	13	116	NA	NA	NA	NA	23	116	39	116	NA	NA	NA	NA	130	116	225	116	NA	NA	NA	NA	NA	NA	NA	NA	NA	NA	NA	NA	NA	NA	NA	NA	NA	NA	NA	NA	NA	NA	NA	NA	56	116	245	116	118	116	199	116	1478	116	960	116	48	116	77	116	71	116	215	116	548	116	1566	116	NM_003342.5	NM_003342.5	NA	NA	95500	1917	0.980321709763183	TxWk	Speckle	36.36	Average GC	NA	MANE_mRNA
TGGAAACTACGTGATGTT	HaloSON IntronTRIP	SON_B3_9	chr1	234573335	+	NA	NA	NA	NA	0	153	0	153	NA	NA	NA	NA	0	153	0	153	NA	NA	NA	NA	0	153	75	153	NA	NA	NA	NA	NA	NA	NA	NA	NA	NA	NA	NA	NA	NA	NA	NA	NA	NA	NA	NA	NA	NA	NA	NA	4	153	0	153	0	153	3	153	0	153	0	153	11	153	0	153	10	153	8	153	0	153	0	153	NA	NA	NA	NA	NA	NA	NA	Quies	Interior_Act3	43.06	Average GC	NA	NA
TGGAAAGTGGTGTACCAT	HaloSON IntronTRIP	SON_B3_9	chr18	3603360	-	NA	NA	NA	NA	9	112	27	112	NA	NA	NA	NA	200	112	645	112	NA	NA	NA	NA	74	112	581	112	NA	NA	NA	NA	NA	NA	NA	NA	NA	NA	NA	NA	NA	NA	NA	NA	NA	NA	NA	NA	NA	NA	NA	NA	12	112	16	112	263	112	185	112	184	112	0	112	26	112	24	112	534	112	253	112	544	112	25	112	NM_004746.4	NA	NM_004746.4.6	NM_004746.4	851947	107329	0.888114578077633	TssA	Interior_Act3	44.96	Average GC	NA	MANE_mRNA
TGGAACAAAGTCTGTATA	HaloSON IntronTRIP	SON_B3_9	chr7	89570828	-	NA	NA	NA	NA	0	46	0	46	NA	NA	NA	NA	0	46	0	46	NA	NA	NA	NA	0	46	0	46	NA	NA	NA	NA	NA	NA	NA	NA	NA	NA	NA	NA	NA	NA	NA	NA	NA	NA	NA	NA	NA	NA	NA	NA	0	46	0	46	0	46	0	46	0	46	0	46	0	46	0	46	0	46	0	46	0	46	0	46	NA	NA	NA	NA	NA	NA	NA	Het	Lamina	31.17	Low GC	LINE	NA
TGGAACACTGAGATGGAA	HaloSON IntronTRIP	SON_B3_9	chr17	47188358	-	NA	NA	NA	NA	785	271	836	271	NA	NA	NA	NA	1027	271	698	271	NA	NA	NA	NA	179	271	99	271	NA	NA	NA	NA	NA	NA	NA	NA	NA	NA	NA	NA	NA	NA	NA	NA	NA	NA	NA	NA	NA	NA	NA	NA	1169	271	1638	271	1246	271	1413	271	234	271	247	271	981	271	1457	271	1075	271	905	271	66	271	436	271	NM_001256.6	NA	NM_001256.6.18	NM_001256.6	937	70656	0.0130878717193022	TssA	Interior_Act1	39.46	Average GC	NA	MANE_mRNA
TGGAACCATGATGTCAGG	HaloSON IntronTRIP	SON_B3_9	chr2	112273353	-	NA	NA	NA	NA	31	7	4	7	NA	NA	NA	NA	19	7	27	7	NA	NA	NA	NA	118	7	0	7	NA	NA	NA	NA	NA	NA	NA	NA	NA	NA	NA	NA	NA	NA	NA	NA	NA	NA	NA	NA	NA	NA	NA	NA	7	7	26	7	7	7	4	7	103	7	0	7	0	7	1	7	31	7	3	7	57	7	50	7	NA	NA	NA	NA	NA	NA	NA	EnhA1	Interior_Act2	43.06	Average GC	NA	NA
TGGAACCCATTGGGCATG	HaloSON IntronTRIP	SON_B3_9	chr5	119574121	+	NA	NA	NA	NA	0	115	0	115	NA	NA	NA	NA	0	115	0	115	NA	NA	NA	NA	0	115	0	115	NA	NA	NA	NA	NA	NA	NA	NA	NA	NA	NA	NA	NA	NA	NA	NA	NA	NA	NA	NA	NA	NA	NA	NA	0	115	0	115	0	115	0	115	0	115	0	115	0	115	0	115	0	115	0	115	0	115	0	115	NA	NA	NA	NA	NA	NA	NA	Quies	Near_Lm2	41.06	Average GC	NA	NA
TGGAACCTGGTAATGGGG	HaloSON IntronTRIP	SON_B3_9	chr7	153208534	-	NA	NA	NA	NA	0	10	0	10	NA	NA	NA	NA	0	10	0	10	NA	NA	NA	NA	0	10	0	10	NA	NA	NA	NA	NA	NA	NA	NA	NA	NA	NA	NA	NA	NA	NA	NA	NA	NA	NA	NA	NA	NA	NA	NA	0	10	0	10	0	10	0	10	0	10	0	10	0	10	0	10	0	10	0	10	0	10	0	10	NA	NA	NA	NA	NA	NA	NA	Quies	Near_Lm1	35.26	Average GC	NA	NA
TGGAACCTGTACTTCAGA	HaloSON IntronTRIP	SON_B3_9	chr5	90652248	+	NA	NA	NA	NA	83	94	54	94	NA	NA	NA	NA	99	94	47	94	NA	NA	NA	NA	41	94	0	94	NA	NA	NA	NA	NA	NA	NA	NA	NA	NA	NA	NA	NA	NA	NA	NA	NA	NA	NA	NA	NA	NA	NA	NA	29	94	44	94	52	94	30	94	0	94	0	94	20	94	31	94	27	94	18	94	14	94	86	94	NM_032119.4	NA	NM_032119.4.18	NM_032119.4	93452	512189	0.154302631426868	TxWk	Interior_Act3	31.87	Low GC	NA	MANE_mRNA
TGGAACCTTTTTAATCTC	HaloSON IntronTRIP	SON_B3_9	chr2	30409158	-	NA	NA	NA	NA	0	91	0	91	NA	NA	NA	NA	0	91	0	91	NA	NA	NA	NA	0	91	0	91	NA	NA	NA	NA	NA	NA	NA	NA	NA	NA	NA	NA	NA	NA	NA	NA	NA	NA	NA	NA	NA	NA	NA	NA	0	91	0	91	0	91	0	91	0	91	0	91	0	91	0	91	0	91	0	91	0	91	0	91	NA	NA	NA	NA	NA	NA	NA	ReprPCWk	Interior_Act3	45.15	Average GC	NA	NA
TGGAACGCACAGACGGCT	HaloSON IntronTRIP	SON_B3_9	chr7	138399657	-	NA	NA	NA	NA	0	17	0	17	NA	NA	NA	NA	0	17	0	17	NA	NA	NA	NA	0	17	0	17	NA	NA	NA	NA	NA	NA	NA	NA	NA	NA	NA	NA	NA	NA	NA	NA	NA	NA	NA	NA	NA	NA	NA	NA	0	17	0	17	0	17	0	17	0	17	0	17	0	17	0	17	0	17	0	17	0	17	0	17	NA	NA	NA	NA	NA	NA	NA	Quies	Near_Lm1	38.46	Average GC	NA	NA
TGGAACGCTTGTTGTCCG	HaloSON IntronTRIP	SON_B3_9	chr1	225711703	-	NA	NA	NA	NA	0	151	0	151	NA	NA	NA	NA	0	151	0	151	NA	NA	NA	NA	0	151	0	151	NA	NA	NA	NA	NA	NA	NA	NA	NA	NA	NA	NA	NA	NA	NA	NA	NA	NA	NA	NA	NA	NA	NA	NA	0	151	0	151	0	151	0	151	0	151	0	151	0	151	0	151	0	151	0	151	0	151	0	151	NA	NA	NA	NA	24571	735	0.97095550462341	ReprPC	Interior_Act3	45.95	Average GC	NA	lncRNA
TGGAACGGGTGCGTTGGT	HaloSON IntronTRIP	SON_B3_9	chr15	43124117	-	NA	NA	NA	NA	0	5	0	5	NA	NA	NA	NA	0	5	5	5	NA	NA	NA	NA	0	5	0	5	NA	NA	NA	NA	NA	NA	NA	NA	NA	NA	NA	NA	NA	NA	NA	NA	NA	NA	NA	NA	NA	NA	NA	NA	0	5	0	5	0	5	0	5	0	5	0	5	0	5	0	5	0	5	0	5	0	5	0	5	NA	NA	NA	NA	61775	17892	0.775415165626922	EnhWk	Interior_Act1	41.36	Average GC	NA	lncRNA
TGGAACGGGTTGAGGACA	HaloSON IntronTRIP	SON_B3_9	chr14	50514425	-	NA	NA	NA	NA	0	5	4	5	NA	NA	NA	NA	0	5	11	5	NA	NA	NA	NA	0	5	19	5	NA	NA	NA	NA	NA	NA	NA	NA	NA	NA	NA	NA	NA	NA	NA	NA	NA	NA	NA	NA	NA	NA	NA	NA	0	5	0	5	0	5	5	5	0	5	0	5	0	5	2	5	0	5	2	5	0	5	0	5	NM_006575.6	NA	NM_006575.6.31	NM_006575.6	18144	95905	0.159089514156196	TxWk	Interior_Act3	39.96	Average GC	LINE	MANE_mRNA
TGGAACGTCTGTTCACCC	HaloSON IntronTRIP	SON_B3_9	chr5	142567800	+	NA	NA	NA	NA	0	74	0	74	NA	NA	NA	NA	0	74	0	74	NA	NA	NA	NA	0	74	0	74	NA	NA	NA	NA	NA	NA	NA	NA	NA	NA	NA	NA	NA	NA	NA	NA	NA	NA	NA	NA	NA	NA	NA	NA	5	74	0	74	0	74	0	74	0	74	0	74	0	74	0	74	0	74	0	74	0	74	0	74	NA	NA	NA	NA	242591	104201	0.69952882419433	ReprPC	Interior_Act3	39.86	Average GC	NA	lncRNA
TGGAACTGGGATGCGTTC	HaloSON IntronTRIP	SON_B3_9	chr2	376463	-	NA	NA	NA	NA	0	54	0	54	NA	NA	NA	NA	0	54	0	54	NA	NA	NA	NA	0	54	0	54	NA	NA	NA	NA	NA	NA	NA	NA	NA	NA	NA	NA	NA	NA	NA	NA	NA	NA	NA	NA	NA	NA	NA	NA	0	54	0	54	0	54	0	54	0	54	0	54	0	54	0	54	0	54	0	54	0	54	0	54	NA	NA	NA	NA	NA	NA	NA	ReprPCWk	Near_Lm1	31.37	Low GC	NA	NA
TGGAAGACAATACGTGAA	HaloSON IntronTRIP	SON_B3_9	chr4	143889888	+	NA	NA	NA	NA	0	7	0	7	NA	NA	NA	NA	0	7	0	7	NA	NA	NA	NA	49	7	0	7	NA	NA	NA	NA	NA	NA	NA	NA	NA	NA	NA	NA	NA	NA	NA	NA	NA	NA	NA	NA	NA	NA	NA	NA	0	7	0	7	0	7	0	7	0	7	0	7	0	7	0	7	0	7	0	7	0	7	0	7	NA	NA	NA	NA	330431	453862	0.421310658134141	TxWk	Near_Lm2	39.56	Average GC	NA	lncRNA
TGGAAGCAGCTTGATTAT	HaloSON IntronTRIP	SON_B3_9	chr1	26694842	-	NA	NA	NA	NA	7	49	9	49	NA	NA	NA	NA	12	49	26	49	NA	NA	NA	NA	24	49	0	49	NA	NA	NA	NA	NA	NA	NA	NA	NA	NA	NA	NA	NA	NA	NA	NA	NA	NA	NA	NA	NA	NA	NA	NA	0	49	0	49	0	49	0	49	0	49	0	49	4	49	0	49	0	49	0	49	0	49	0	49	NA	NA	NA	NA	1101	2710	0.288900551036473	TssFlnkU	Speckle	45.75	Average GC	NA	lncRNA
TGGAAGCCCTCGGTCTTG	HaloSON IntronTRIP	SON_B3_9	chr8	85221528	+	NA	NA	NA	NA	3	71	14	71	NA	NA	NA	NA	10	71	0	71	NA	NA	NA	NA	0	71	0	71	NA	NA	NA	NA	NA	NA	NA	NA	NA	NA	NA	NA	NA	NA	NA	NA	NA	NA	NA	NA	NA	NA	NA	NA	7	71	6	71	0	71	0	71	0	71	0	71	0	71	0	71	0	71	0	71	0	71	0	71	NA	NA	NA	NA	NA	NA	NA	ReprPCWk	Near_Lm2	40.56	Average GC	NA	NA
TGGAAGGTAACTGGCTGT	HaloSON IntronTRIP	SON_B3_9	chr2	169480374	-	NA	NA	NA	NA	113	201	117	201	NA	NA	NA	NA	170	201	82	201	NA	NA	NA	NA	538	201	211	201	NA	NA	NA	NA	NA	NA	NA	NA	NA	NA	NA	NA	NA	NA	NA	NA	NA	NA	NA	NA	NA	NA	NA	NA	3	201	0	201	7	201	5	201	0	201	0	201	7	201	0	201	16	201	8	201	0	201	0	201	NA	NA	NA	NA	NA	NA	NA	TssFlnkD	Interior_Act3	43.06	Average GC	NA	NA
TGGAATACTGTGTCCAAC	HaloSON IntronTRIP	SON_B3_9	chr18	31061222	-	NA	NA	NA	NA	126	76	89	76	NA	NA	NA	NA	126	76	62	76	NA	NA	NA	NA	26	76	0	76	NA	NA	NA	NA	NA	NA	NA	NA	NA	NA	NA	NA	NA	NA	NA	NA	NA	NA	NA	NA	NA	NA	NA	NA	36	76	18	76	34	76	38	76	0	76	0	76	44	76	51	76	22	76	12	76	0	76	0	76	NM_024422.6	NM_024422.6	NA	NA	41199	2383	0.945321462989308	ReprPCWk	Near_Lm2	34.87	Average GC	NA	MANE_mRNA
TGGAATATTCGAGGCCGG	HaloSON IntronTRIP	SON_B3_9	chr2	54573737	+	NA	NA	NA	NA	28	78	47	78	NA	NA	NA	NA	19	78	46	78	NA	NA	NA	NA	0	78	0	78	NA	NA	NA	NA	NA	NA	NA	NA	NA	NA	NA	NA	NA	NA	NA	NA	NA	NA	NA	NA	NA	NA	NA	NA	38	78	119	78	89	78	76	78	120	78	86	78	62	78	139	78	62	78	126	78	0	78	191	78	NM_003128.3	NA	NM_003128.3.2	NM_003128.3	117411	97709	0.545793045741911	EnhWk	Interior_Act3	45.45	Average GC	NA	MANE_mRNA
TGGAATCCGGCCGCATCG	HaloSON IntronTRIP	SON_B3_9	chr2	158465093	-	NA	NA	NA	NA	0	2	2	2	NA	NA	NA	NA	0	2	0	2	NA	NA	NA	NA	0	2	0	2	NA	NA	NA	NA	NA	NA	NA	NA	NA	NA	NA	NA	NA	NA	NA	NA	NA	NA	NA	NA	NA	NA	NA	NA	0	2	0	2	0	2	0	2	0	2	0	2	0	2	0	2	0	2	0	2	0	2	0	2	NA	NA	NA	NA	NA	NA	NA	TxWk	Interior_Act3	33.27	Low GC	NA	NA
TGGAATGCGCCATCTTGG	HaloSON IntronTRIP	SON_B3_9	chr2	242111886	+	NA	NA	NA	NA	55	197	32	197	NA	NA	NA	NA	65	197	46	197	NA	NA	NA	NA	0	197	0	197	NA	NA	NA	NA	NA	NA	NA	NA	NA	NA	NA	NA	NA	NA	NA	NA	NA	NA	NA	NA	NA	NA	NA	NA	80	197	87	197	51	197	30	197	116	197	0	197	18	197	14	197	25	197	15	197	0	197	0	197	NA	NA	NA	NA	16992	18921	0.473143429955726	TxWk	Interior_Repr1	40.36	Average GC	NA	transcribed_unprocessed_pseudogene
TGGAATGTGATGCGATTC	HaloSON IntronTRIP	SON_B3_9	chr1	51800585	-	NA	NA	NA	NA	224	323	184	323	NA	NA	NA	NA	269	323	136	323	NA	NA	NA	NA	124	323	290	323	NA	NA	NA	NA	NA	NA	NA	NA	NA	NA	NA	NA	NA	NA	NA	NA	NA	NA	NA	NA	NA	NA	NA	NA	616	323	1090	323	685	323	977	323	821	323	575	323	776	323	1147	323	689	323	616	323	589	323	872	323	NM_001101662.2	NM_001101662.2	NA	NA	78142	11376	0.872919412855515	Tx	Interior_Act2	44.16	Average GC	NA	MANE_mRNA
TGGAATTTCGGAATATGT	HaloSON IntronTRIP	SON_B3_9	chr6	108565392	-	NA	NA	NA	NA	0	22	0	22	NA	NA	NA	NA	0	22	0	22	NA	NA	NA	NA	0	22	0	22	NA	NA	NA	NA	NA	NA	NA	NA	NA	NA	NA	NA	NA	NA	NA	NA	NA	NA	NA	NA	NA	NA	NA	NA	0	22	0	22	0	22	0	22	0	22	0	22	0	22	0	22	0	22	0	22	0	22	0	22	NA	NA	NA	NA	NA	NA	NA	EnhWk	Interior_Act2	38.56	Average GC	NA	NA
TGGACAACTGTCTGGTGC	HaloSON IntronTRIP	SON_B3_9	chr16	53810545	-	NA	NA	NA	NA	0	7	0	7	NA	NA	NA	NA	0	7	0	7	NA	NA	NA	NA	0	7	0	7	NA	NA	NA	NA	NA	NA	NA	NA	NA	NA	NA	NA	NA	NA	NA	NA	NA	NA	NA	NA	NA	NA	NA	NA	0	7	0	7	0	7	0	7	0	7	0	7	0	7	0	7	0	7	0	7	0	7	0	7	NA	NA	NA	NA	NA	NA	NA	TxWk	Near_Lm1	39.56	Average GC	NA	NA
TGGACAAGAGCCTAGATC	HaloSON IntronTRIP	SON_B3_9	chr1	117607331	-	NA	NA	NA	NA	0	3	0	3	NA	NA	NA	NA	0	3	0	3	NA	NA	NA	NA	0	3	0	3	NA	NA	NA	NA	NA	NA	NA	NA	NA	NA	NA	NA	NA	NA	NA	NA	NA	NA	NA	NA	NA	NA	NA	NA	0	3	0	3	0	3	0	3	0	3	0	3	0	3	0	3	0	3	0	3	0	3	0	3	NA	NA	NA	NA	NA	NA	NA	TssFlnkU	Interior_Act3	50.95	High GC	NA	NA
TGGACAATCCTTCTCCAC	HaloSON IntronTRIP	SON_B3_9	chr5	170296612	+	NA	NA	NA	NA	0	13	0	13	NA	NA	NA	NA	0	13	3	13	NA	NA	NA	NA	0	13	0	13	NA	NA	NA	NA	NA	NA	NA	NA	NA	NA	NA	NA	NA	NA	NA	NA	NA	NA	NA	NA	NA	NA	NA	NA	0	13	0	13	0	13	0	13	0	13	0	13	0	13	0	13	0	13	0	13	0	13	0	13	NA	NA	NA	NA	NA	NA	NA	TssFlnk	Interior_Act3	45.95	Average GC	NA	NA
TGGACACGGTGCTCTAGA	HaloSON IntronTRIP	SON_B3_9	chr6	107927862	+	NA	NA	NA	NA	0	218	0	218	NA	NA	NA	NA	1	218	9	218	NA	NA	NA	NA	12	218	0	218	NA	NA	NA	NA	NA	NA	NA	NA	NA	NA	NA	NA	NA	NA	NA	NA	NA	NA	NA	NA	NA	NA	NA	NA	0	218	3	218	3	218	16	218	26	218	70	218	0	218	0	218	0	218	4	218	0	218	37	218	NA	NA	NA	NA	NA	NA	NA	TxWk	Interior_Act3	37.36	Average GC	NA	NA
TGGACACTAGTGCGGCTA	HaloSON IntronTRIP	SON_B3_9	chr1	26127649	-	NA	NA	NA	NA	0	17	2	17	NA	NA	NA	NA	0	17	2	17	NA	NA	NA	NA	0	17	0	17	NA	NA	NA	NA	NA	NA	NA	NA	NA	NA	NA	NA	NA	NA	NA	NA	NA	NA	NA	NA	NA	NA	NA	NA	0	17	0	17	0	17	0	17	0	17	0	17	0	17	0	17	0	17	0	17	0	17	0	17	NA	NA	NA	NA	NA	NA	NA	TssFlnkU	Speckle	41.86	Average GC	NA	NA
TGGACAGCGCCATCCATT	HaloSON IntronTRIP	SON_B3_9	chr1	146883047	+	NA	NA	NA	NA	2	231	0	231	NA	NA	NA	NA	0	231	0	231	NA	NA	NA	NA	0	231	0	231	NA	NA	NA	NA	NA	NA	NA	NA	NA	NA	NA	NA	NA	NA	NA	NA	NA	NA	NA	NA	NA	NA	NA	NA	0	231	0	231	0	231	0	231	0	231	0	231	0	231	0	231	0	231	0	231	0	231	0	231	NA	NA	NA	NA	335680	15927	0.954702267019712	Quies	Interior_Repr1	41.76	Average GC	NA	transcribed_unprocessed_pseudogene
TGGACAGCTTCCGTGGCC	HaloSON IntronTRIP	SON_B3_9	chr6	26200488	+	NA	NA	NA	NA	13	10	15	10	NA	NA	NA	NA	13	10	2	10	NA	NA	NA	NA	49	10	20	10	NA	NA	NA	NA	NA	NA	NA	NA	NA	NA	NA	NA	NA	NA	NA	NA	NA	NA	NA	NA	NA	NA	NA	NA	0	10	0	10	0	10	0	10	71	10	0	10	0	10	0	10	0	10	0	10	0	10	0	10	NA	NA	NA	NA	77315	353908	0.179292384682635	TssA	Interior_Act2	32.37	Low GC	NA	TEC
TGGACAGTTCTCAAAAAC	HaloSON IntronTRIP	SON_B3_9	chr6	166285395	-	NA	NA	NA	NA	0	53	0	53	NA	NA	NA	NA	0	53	1	53	NA	NA	NA	NA	0	53	0	53	NA	NA	NA	NA	NA	NA	NA	NA	NA	NA	NA	NA	NA	NA	NA	NA	NA	NA	NA	NA	NA	NA	NA	NA	0	53	0	53	0	53	0	53	0	53	0	53	0	53	0	53	3	53	4	53	0	53	0	53	NA	NA	NA	NA	NA	NA	NA	ReprPC	Near_Lm1	41.06	Average GC	NA	NA
TGGACATCGAGCCTTGCC	HaloSON IntronTRIP	SON_B3_9	chr18	62664177	+	NA	NA	NA	NA	0	97	0	97	NA	NA	NA	NA	0	97	0	97	NA	NA	NA	NA	0	97	0	97	NA	NA	NA	NA	NA	NA	NA	NA	NA	NA	NA	NA	NA	NA	NA	NA	NA	NA	NA	NA	NA	NA	NA	NA	0	97	0	97	0	97	0	97	0	97	0	97	1	97	0	97	0	97	4	97	0	97	0	97	NA	NA	NA	NA	NA	NA	NA	EnhA1	Interior_Act3	45.75	Average GC	NA	NA
TGGACATCGCCTTTTTAC	HaloSON IntronTRIP	SON_B3_9	chr14	78018452	+	NA	NA	NA	NA	0	10	0	10	NA	NA	NA	NA	0	10	0	10	NA	NA	NA	NA	0	10	0	10	NA	NA	NA	NA	NA	NA	NA	NA	NA	NA	NA	NA	NA	NA	NA	NA	NA	NA	NA	NA	NA	NA	NA	NA	0	10	0	10	0	10	0	10	0	10	0	10	1	10	0	10	5	10	0	10	0	10	0	10	NA	NA	NA	NA	NA	NA	NA	Quies	Near_Lm1	34.07	Low GC	LINE	NA
TGGACATTGGTTCCAAGG	HaloSON IntronTRIP	SON_B3_9	chr6	147285218	-	NA	NA	NA	NA	0	55	0	55	NA	NA	NA	NA	0	55	0	55	NA	NA	NA	NA	0	55	0	55	NA	NA	NA	NA	NA	NA	NA	NA	NA	NA	NA	NA	NA	NA	NA	NA	NA	NA	NA	NA	NA	NA	NA	NA	0	55	0	55	0	55	0	55	0	55	0	55	0	55	0	55	0	55	0	55	0	55	0	55	NA	NA	NA	NA	NA	NA	NA	TxWk	Interior_Act3	33.47	Low GC	NA	NA
TGGACCACCCAAAGACGC	HaloSON IntronTRIP	SON_B3_9	chr3	152318883	-	NA	NA	NA	NA	0	53	0	53	NA	NA	NA	NA	0	53	0	53	NA	NA	NA	NA	0	53	0	53	NA	NA	NA	NA	NA	NA	NA	NA	NA	NA	NA	NA	NA	NA	NA	NA	NA	NA	NA	NA	NA	NA	NA	NA	0	53	0	53	0	53	0	53	0	53	0	53	0	53	0	53	0	53	0	53	0	53	0	53	NA	NA	NA	NA	NA	NA	NA	TxWk	Interior_Act3	31.87	Low GC	NA	NA
TGGACCCAACTCCTGATA	HaloSON IntronTRIP	SON_B3_9	chr10	74940601	+	NA	NA	NA	NA	0	8	0	8	NA	NA	NA	NA	0	8	0	8	NA	NA	NA	NA	0	8	0	8	NA	NA	NA	NA	NA	NA	NA	NA	NA	NA	NA	NA	NA	NA	NA	NA	NA	NA	NA	NA	NA	NA	NA	NA	0	8	0	8	0	8	0	8	0	8	0	8	0	8	0	8	0	8	0	8	0	8	0	8	NM_012330.4	NA	NM_012330.4.3	NM_012330.4	114002	92023	0.553340614003155	Quies	Interior_Act3	43.06	Average GC	NA	MANE_mRNA
TGGACCCTAGCAAACTCA	HaloSON IntronTRIP	SON_B3_9	chr17	47210491	-	NA	NA	NA	NA	0	31	0	31	NA	NA	NA	NA	2	31	0	31	NA	NA	NA	NA	60	31	33	31	NA	NA	NA	NA	NA	NA	NA	NA	NA	NA	NA	NA	NA	NA	NA	NA	NA	NA	NA	NA	NA	NA	NA	NA	0	31	0	31	0	31	0	31	0	31	0	31	0	31	0	31	0	31	0	31	0	31	0	31	NA	NA	NA	NA	NA	NA	NA	TssFlnkU	Interior_Act1	53.85	High GC	NA	NA
TGGACCGGCTGTAGTCGG	HaloSON IntronTRIP	SON_B3_9	chr1	185561862	+	NA	NA	NA	NA	0	340	0	340	NA	NA	NA	NA	0	340	0	340	NA	NA	NA	NA	0	340	0	340	NA	NA	NA	NA	NA	NA	NA	NA	NA	NA	NA	NA	NA	NA	NA	NA	NA	NA	NA	NA	NA	NA	NA	NA	0	340	0	340	0	340	0	340	0	340	0	340	0	340	0	340	0	340	0	340	0	340	0	340	NA	NA	NA	NA	NA	NA	NA	Quies	Near_Lm2	41.46	Average GC	NA	NA
TGGACCGGGCTCGCGCTG	HaloSON IntronTRIP	SON_B3_9	chr12	91811519	+	NA	NA	NA	NA	232	616	151	616	NA	NA	NA	NA	197	616	139	616	NA	NA	NA	NA	49	616	81	616	NA	NA	NA	NA	NA	NA	NA	NA	NA	NA	NA	NA	NA	NA	NA	NA	NA	NA	NA	NA	NA	NA	NA	NA	404	616	988	616	328	616	654	616	118	616	232	616	525	616	765	616	433	616	565	616	0	616	171	616	NA	NA	NA	NA	NA	NA	NA	TxWk	Interior_Act3	33.97	Low GC	NA	NA
TGGACCGGTGGTCTGACT	HaloSON IntronTRIP	SON_B3_9	chr12	1318688	+	NA	NA	NA	NA	1	856	9	856	NA	NA	NA	NA	2	856	11	856	NA	NA	NA	NA	35	856	81	856	NA	NA	NA	NA	NA	NA	NA	NA	NA	NA	NA	NA	NA	NA	NA	NA	NA	NA	NA	NA	NA	NA	NA	NA	82	856	143	856	63	856	40	856	25	856	77	856	36	856	102	856	50	856	79	856	192	856	494	856	NM_178040.4	NA	NM_178040.4.15	NM_178040.4	327466	177243	0.648821400054289	EnhWk	Interior_Act1	41.06	Average GC	NA	MANE_mRNA
TGGACCGTCGACTTAGCC	HaloSON IntronTRIP	SON_B3_9	chrX	10493730	-	NA	NA	NA	NA	16	411	1	411	NA	NA	NA	NA	16	411	7	411	NA	NA	NA	NA	0	411	0	411	NA	NA	NA	NA	NA	NA	NA	NA	NA	NA	NA	NA	NA	NA	NA	NA	NA	NA	NA	NA	NA	NA	NA	NA	27	411	25	411	26	411	28	411	0	411	50	411	10	411	33	411	4	411	20	411	0	411	174	411	NM_000381.4	NA	NM_000381.4.6	NM_000381.4	126855	48175	0.724761469462378	ReprPCWk	Near_Lm2	33.77	Low GC	NA	MANE_mRNA
TGGACCTGAGGGTAATGA	HaloSON IntronTRIP	SON_B3_9	chr7	103345070	+	NA	NA	NA	NA	142	121	128	121	NA	NA	NA	NA	184	121	176	121	NA	NA	NA	NA	0	121	0	121	NA	NA	NA	NA	NA	NA	NA	NA	NA	NA	NA	NA	NA	NA	NA	NA	NA	NA	NA	NA	NA	NA	NA	NA	162	121	105	121	103	121	137	121	0	121	0	121	149	121	70	121	118	121	51	121	0	121	0	121	NA	NA	NA	NA	NA	NA	NA	TssA	Interior_Act2	43.46	Average GC	NA	NA
TGGACGAACTTGCCTCAT	HaloSON IntronTRIP	SON_B3_9	chr3	71128514	+	NA	NA	NA	NA	46	526	24	526	NA	NA	NA	NA	35	526	32	526	NA	NA	NA	NA	83	526	51	526	NA	NA	NA	NA	NA	NA	NA	NA	NA	NA	NA	NA	NA	NA	NA	NA	NA	NA	NA	NA	NA	NA	NA	NA	93	526	131	526	84	526	84	526	438	526	324	526	148	526	204	526	212	526	91	526	208	526	216	526	NA	NA	NA	NA	NA	NA	NA	TssA	Interior_Act3	36.96	Average GC	NA	NA
TGGACGAATTCTCTCTCC	HaloSON IntronTRIP	SON_B3_9	chr10	92572090	-	NA	NA	NA	NA	48	8	41	8	NA	NA	NA	NA	61	8	48	8	NA	NA	NA	NA	0	8	26	8	NA	NA	NA	NA	NA	NA	NA	NA	NA	NA	NA	NA	NA	NA	NA	NA	NA	NA	NA	NA	NA	NA	NA	NA	42	8	18	8	24	8	1	8	0	8	0	8	14	8	42	8	11	8	8	8	0	8	0	8	NM_004969.4	NA	NM_004969.4.24	NM_004969.4	2003	120407	0.0163630422351115	TssFlnk	Interior_Act2	40.16	Average GC	NA	MANE_mRNA
TGGACGACTCGAATTGAC	HaloSON IntronTRIP	SON_B3_9	chr3	71238878	+	NA	NA	NA	NA	0	94	0	94	NA	NA	NA	NA	3	94	4	94	NA	NA	NA	NA	0	94	0	94	NA	NA	NA	NA	NA	NA	NA	NA	NA	NA	NA	NA	NA	NA	NA	NA	NA	NA	NA	NA	NA	NA	NA	NA	0	94	0	94	0	94	0	94	0	94	0	94	0	94	0	94	0	94	0	94	0	94	0	94	NA	NA	NA	NA	NA	NA	NA	TxWk	Interior_Act3	42.76	Average GC	NA	NA
TGGACGCCCTAGCGCGCA	HaloSON IntronTRIP	SON_B3_9	chr2	48452464	-	NA	NA	NA	NA	0	5	9	5	NA	NA	NA	NA	0	5	17	5	NA	NA	NA	NA	0	5	0	5	NA	NA	NA	NA	NA	NA	NA	NA	NA	NA	NA	NA	NA	NA	NA	NA	NA	NA	NA	NA	NA	NA	NA	NA	0	5	7	5	5	5	7	5	0	5	0	5	1	5	0	5	0	5	0	5	0	5	0	5	NA	NA	NA	NA	NA	NA	NA	EnhG1	Interior_Act3	35.16	Average GC	NA	NA
TGGACGCGGGTGGTTACC	HaloSON IntronTRIP	SON_B3_9	chr2	216771434	+	NA	NA	NA	NA	0	81	0	81	NA	NA	NA	NA	0	81	0	81	NA	NA	NA	NA	0	81	0	81	NA	NA	NA	NA	NA	NA	NA	NA	NA	NA	NA	NA	NA	NA	NA	NA	NA	NA	NA	NA	NA	NA	NA	NA	0	81	6	81	0	81	0	81	0	81	0	81	0	81	0	81	0	81	0	81	0	81	0	81	NA	NA	NA	NA	77030	564686	0.120037524387735	TxWk	Interior_Act3	47.45	Average GC	NA	lncRNA
TGGACGCTGCGTCGGTTG	HaloSON IntronTRIP	SON_B3_9	chr6	53611560	+	NA	NA	NA	NA	94	335	129	335	NA	NA	NA	NA	80	335	116	335	NA	NA	NA	NA	0	335	87	335	NA	NA	NA	NA	NA	NA	NA	NA	NA	NA	NA	NA	NA	NA	NA	NA	NA	NA	NA	NA	NA	NA	NA	NA	100	335	222	335	134	335	235	335	86	335	120	335	266	335	256	335	191	335	150	335	60	335	241	335	NA	NA	NA	NA	NA	NA	NA	Quies	Near_Lm1	38.76	Average GC	NA	NA
TGGACGCTTCGGTACGTA	HaloSON IntronTRIP	SON_B3_9	chr2	20324330	-	NA	NA	NA	NA	222	88	316	88	NA	NA	NA	NA	281	88	264	88	NA	NA	NA	NA	115	88	13	88	NA	NA	NA	NA	NA	NA	NA	NA	NA	NA	NA	NA	NA	NA	NA	NA	NA	NA	NA	NA	NA	NA	NA	NA	504	88	806	88	519	88	579	88	1	88	75	88	508	88	738	88	450	88	366	88	60	88	167	88	NM_015317.5	NA	NM_015317.5.19	NM_015317.5	26514	75594	0.259666235750382	Tx	Interior_Act3	32.47	Low GC	NA	MANE_mRNA
TGGACGGACGGCCTGTAC	HaloSON IntronTRIP	SON_B3_9	chr8	72203123	-	NA	NA	NA	NA	0	122	0	122	NA	NA	NA	NA	0	122	0	122	NA	NA	NA	NA	0	122	0	122	NA	NA	NA	NA	NA	NA	NA	NA	NA	NA	NA	NA	NA	NA	NA	NA	NA	NA	NA	NA	NA	NA	NA	NA	0	122	0	122	0	122	0	122	0	122	0	122	0	122	0	122	0	122	0	122	0	122	0	122	NA	NA	NA	NA	48442	372	0.992379235465235	Quies	Near_Lm2	40.26	Average GC	LINE	unprocessed_pseudogene
TGGACGGAGGTGTCCCAC	HaloSON IntronTRIP	SON_B3_9	chr8	104515259	-	NA	NA	NA	NA	29	56	24	56	NA	NA	NA	NA	21	56	35	56	NA	NA	NA	NA	0	56	50	56	NA	NA	NA	NA	NA	NA	NA	NA	NA	NA	NA	NA	NA	NA	NA	NA	NA	NA	NA	NA	NA	NA	NA	NA	29	56	13	56	9	56	17	56	90	56	0	56	40	56	31	56	11	56	38	56	0	56	0	56	NM_013437.5	NA	NM_013437.5.5	NM_013437.5	73999	26024	0.73981984143647	TxWk	Near_Lm2	33.87	Low GC	NA	MANE_mRNA
TGGACGGCAACAACCTGT	HaloSON IntronTRIP	SON_B3_9	chr2	170741594	+	NA	NA	NA	NA	0	33	0	33	NA	NA	NA	NA	0	33	0	33	NA	NA	NA	NA	0	33	0	33	NA	NA	NA	NA	NA	NA	NA	NA	NA	NA	NA	NA	NA	NA	NA	NA	NA	NA	NA	NA	NA	NA	NA	NA	0	33	11	33	0	33	7	33	0	33	0	33	0	33	0	33	0	33	0	33	0	33	0	33	NA	NA	NA	NA	NA	NA	NA	EnhWk	Interior_Act3	41.46	Average GC	NA	NA
TGGACGTAGGCGTTGAAC	HaloSON IntronTRIP	SON_B3_9	chr8	10506090	-	NA	NA	NA	NA	0	63	0	63	NA	NA	NA	NA	0	63	0	63	NA	NA	NA	NA	0	63	0	63	NA	NA	NA	NA	NA	NA	NA	NA	NA	NA	NA	NA	NA	NA	NA	NA	NA	NA	NA	NA	NA	NA	NA	NA	0	63	0	63	0	63	0	63	0	63	0	63	0	63	0	63	0	63	0	63	0	63	0	63	NA	NA	NA	NA	NA	NA	NA	ReprPCWk	Interior_Repr2	37.36	Average GC	NA	NA
TGGACGTCACGCTACGGC	HaloSON IntronTRIP	SON_B3_9	chr2	28755837	+	NA	NA	NA	NA	72	75	77	75	NA	NA	NA	NA	106	75	83	75	NA	NA	NA	NA	118	75	211	75	NA	NA	NA	NA	NA	NA	NA	NA	NA	NA	NA	NA	NA	NA	NA	NA	NA	NA	NA	NA	NA	NA	NA	NA	183	75	505	75	206	75	326	75	170	75	139	75	174	75	247	75	137	75	195	75	109	75	569	75	NM_002709.3	NA	NM_002709.3.1	NM_002709.3	4008	47103	0.0784175617773082	TxWk	Interior_Act2	33.57	Low GC	NA	MANE_mRNA
TGGACGTCCACTGGCACG	HaloSON IntronTRIP	SON_B3_9	chr5	95722242	-	NA	NA	NA	NA	3	11	3	11	NA	NA	NA	NA	0	11	5	11	NA	NA	NA	NA	0	11	0	11	NA	NA	NA	NA	NA	NA	NA	NA	NA	NA	NA	NA	NA	NA	NA	NA	NA	NA	NA	NA	NA	NA	NA	NA	0	11	2	11	0	11	0	11	0	11	0	11	0	11	0	11	0	11	5	11	0	11	0	11	NA	NA	NA	NA	10053	20993	0.323809830573987	EnhWk	Interior_Act3	38.96	Average GC	NA	lncRNA
TGGACGTCGGTCGTTTTA	HaloSON IntronTRIP	SON_B3_9	chr2	80078327	+	NA	NA	NA	NA	0	112	0	112	NA	NA	NA	NA	0	112	0	112	NA	NA	NA	NA	0	112	0	112	NA	NA	NA	NA	NA	NA	NA	NA	NA	NA	NA	NA	NA	NA	NA	NA	NA	NA	NA	NA	NA	NA	NA	NA	0	112	0	112	0	112	0	112	0	112	0	112	0	112	0	112	0	112	0	112	0	112	0	112	NM_001282597.3	NA	NM_001282597.3.7	NM_001282597.3	565277	570453	0.497721289390964	EnhWk	Near_Lm2	40.86	Average GC	NA	MANE_mRNA
TGGACGTGCAATCCCAGA	HaloSON IntronTRIP	SON_B3_9	chr17	60377607	+	NA	NA	NA	NA	0	100	0	100	NA	NA	NA	NA	0	100	0	100	NA	NA	NA	NA	0	100	0	100	NA	NA	NA	NA	NA	NA	NA	NA	NA	NA	NA	NA	NA	NA	NA	NA	NA	NA	NA	NA	NA	NA	NA	NA	0	100	0	100	0	100	0	100	0	100	0	100	0	100	0	100	0	100	1	100	0	100	0	100	NA	NA	NA	NA	NA	NA	NA	TxWk	Interior_Act2	34.57	Low GC	NA	NA
TGGACGTTATAGTGATGC	HaloSON IntronTRIP	SON_B3_9	chr5	68902189	+	NA	NA	NA	NA	0	2	0	2	NA	NA	NA	NA	0	2	0	2	NA	NA	NA	NA	0	2	0	2	NA	NA	NA	NA	NA	NA	NA	NA	NA	NA	NA	NA	NA	NA	NA	NA	NA	NA	NA	NA	NA	NA	NA	NA	0	2	0	2	0	2	0	2	0	2	0	2	0	2	0	2	0	2	0	2	0	2	0	2	NA	NA	NA	NA	NA	NA	NA	ReprPC	Interior_Repr2	51.45	High GC	LTR	NA
TGGACTAGGCGCCTATCC	HaloSON IntronTRIP	SON_B3_9	chr1	100521286	-	NA	NA	NA	NA	0	55	0	55	NA	NA	NA	NA	0	55	0	55	NA	NA	NA	NA	0	55	0	55	NA	NA	NA	NA	NA	NA	NA	NA	NA	NA	NA	NA	NA	NA	NA	NA	NA	NA	NA	NA	NA	NA	NA	NA	0	55	0	55	0	55	0	55	0	55	0	55	0	55	0	55	0	55	0	55	0	55	0	55	NA	NA	NA	NA	NA	NA	NA	Quies	Near_Lm1	31.67	Low GC	NA	NA
TGGACTAGGGTGTCTTCG	HaloSON IntronTRIP	SON_B3_9	chr5	87675352	+	NA	NA	NA	NA	0	98	0	98	NA	NA	NA	NA	0	98	0	98	NA	NA	NA	NA	0	98	0	98	NA	NA	NA	NA	NA	NA	NA	NA	NA	NA	NA	NA	NA	NA	NA	NA	NA	NA	NA	NA	NA	NA	NA	NA	0	98	0	98	0	98	0	98	0	98	0	98	0	98	0	98	0	98	0	98	0	98	0	98	NA	NA	NA	NA	13312	29985	0.307457791532901	Quies	Lamina	34.27	Low GC	NA	lncRNA
TGGACTCATCTTCCCGAC	HaloSON IntronTRIP	SON_B3_9	chr5	162441391	+	NA	NA	NA	NA	0	114	0	114	NA	NA	NA	NA	0	114	0	114	NA	NA	NA	NA	0	114	0	114	NA	NA	NA	NA	NA	NA	NA	NA	NA	NA	NA	NA	NA	NA	NA	NA	NA	NA	NA	NA	NA	NA	NA	NA	0	114	0	114	0	114	0	114	0	114	0	114	0	114	0	114	0	114	0	114	0	114	0	114	NA	NA	NA	NA	NA	NA	NA	Quies	Lamina	31.77	Low GC	NA	NA
TGGACTCCTACCCGAGTG	HaloSON IntronTRIP	SON_B3_9	chr12	1717259	-	NA	NA	NA	NA	0	29	0	29	NA	NA	NA	NA	0	29	0	29	NA	NA	NA	NA	0	29	0	29	NA	NA	NA	NA	NA	NA	NA	NA	NA	NA	NA	NA	NA	NA	NA	NA	NA	NA	NA	NA	NA	NA	NA	NA	0	29	0	29	0	29	0	29	0	29	0	29	0	29	0	29	0	29	0	29	0	29	0	29	NA	NA	NA	NA	NA	NA	NA	TxWk	Interior_Act1	38.76	Average GC	NA	NA
TGGACTCTGTATCTTTGA	HaloSON IntronTRIP	SON_B3_9	chr1	231404834	-	NA	NA	NA	NA	82	279	67	279	NA	NA	NA	NA	132	279	105	279	NA	NA	NA	NA	56	279	105	279	NA	NA	NA	NA	NA	NA	NA	NA	NA	NA	NA	NA	NA	NA	NA	NA	NA	NA	NA	NA	NA	NA	NA	NA	334	279	633	279	349	279	364	279	604	279	380	279	225	279	360	279	221	279	273	279	95	279	502	279	NM_022051.3	NA	NM_022051.3.4	NM_022051.3	17453	41079	0.298178774003964	TxWk	Interior_Act3	37.26	Average GC	NA	MANE_mRNA
TGGACTGCGCGACCTGGG	HaloSON IntronTRIP	SON_B3_9	chr22	31398387	-	NA	NA	NA	NA	80	404	71	404	NA	NA	NA	NA	96	404	67	404	NA	NA	NA	NA	55	404	0	404	NA	NA	NA	NA	NA	NA	NA	NA	NA	NA	NA	NA	NA	NA	NA	NA	NA	NA	NA	NA	NA	NA	NA	NA	70	404	94	404	76	404	89	404	150	404	31	404	53	404	61	404	68	404	83	404	0	404	88	404	NA	NA	NA	NA	NA	NA	NA	Quies	Interior_Act1	40.76	Average GC	NA	NA
TGGACTTATCTCGCCGTG	HaloSON IntronTRIP	SON_B3_9	chr11	113635136	-	NA	NA	NA	NA	0	20	0	20	NA	NA	NA	NA	0	20	0	20	NA	NA	NA	NA	0	20	0	20	NA	NA	NA	NA	NA	NA	NA	NA	NA	NA	NA	NA	NA	NA	NA	NA	NA	NA	NA	NA	NA	NA	NA	NA	0	20	0	20	0	20	0	20	0	20	0	20	15	20	0	20	0	20	0	20	0	20	0	20	NA	NA	NA	NA	NA	NA	NA	EnhA1	Interior_Act3	45.85	Average GC	NA	NA
TGGACTTGATTTGCTCGC	HaloSON IntronTRIP	SON_B3_9	chr17	68098978	+	NA	NA	NA	NA	0	5	0	5	NA	NA	NA	NA	0	5	0	5	NA	NA	NA	NA	0	5	0	5	NA	NA	NA	NA	NA	NA	NA	NA	NA	NA	NA	NA	NA	NA	NA	NA	NA	NA	NA	NA	NA	NA	NA	NA	0	5	0	5	0	5	0	5	0	5	0	5	0	5	0	5	0	5	0	5	0	5	0	5	NA	NA	NA	NA	NA	NA	NA	Quies	Interior_Act2	54.15	High GC	NA	NA
TGGACTTGCGCCCACCCG	HaloSON IntronTRIP	SON_B3_9	chr3	38268316	+	NA	NA	NA	NA	5	67	5	67	NA	NA	NA	NA	0	67	11	67	NA	NA	NA	NA	0	67	63	67	NA	NA	NA	NA	NA	NA	NA	NA	NA	NA	NA	NA	NA	NA	NA	NA	NA	NA	NA	NA	NA	NA	NA	NA	0	67	0	67	0	67	2	67	55	67	0	67	1	67	0	67	0	67	0	67	0	67	0	67	NM_004256.4	NA	NM_004256.4.1	NM_004256.4	2505	10441	0.193496060559246	ReprPCWk	Interior_Act2	42.66	Average GC	NA	MANE_mRNA
TGGAGAAACGTGCCCCAC	HaloSON IntronTRIP	SON_B3_9	chr4	72571196	+	NA	NA	NA	NA	13	41	15	41	NA	NA	NA	NA	5	41	5	41	NA	NA	NA	NA	0	41	0	41	NA	NA	NA	NA	NA	NA	NA	NA	NA	NA	NA	NA	NA	NA	NA	NA	NA	NA	NA	NA	NA	NA	NA	NA	6	41	8	41	0	41	9	41	0	41	0	41	24	41	1	41	2	41	4	41	0	41	49	41	NA	NA	NA	NA	NA	NA	NA	TxWk	Near_Lm1	38.66	Average GC	NA	NA
TGGAGAATCTTGACAGTT	HaloSON IntronTRIP	SON_B3_9	chr7	128532903	+	NA	NA	NA	NA	60	31	65	31	NA	NA	NA	NA	72	31	71	31	NA	NA	NA	NA	0	31	0	31	NA	NA	NA	NA	NA	NA	NA	NA	NA	NA	NA	NA	NA	NA	NA	NA	NA	NA	NA	NA	NA	NA	NA	NA	98	31	133	31	120	31	98	31	0	31	0	31	37	31	124	31	48	31	111	31	0	31	0	31	NA	NA	NA	NA	1196	130576	0.00907628327717573	TssFlnk	Interior_Act2	38.36	Average GC	NA	lncRNA
TGGAGACCCTAGGGCCTA	HaloSON IntronTRIP	SON_B3_9	chrX	51051962	+	NA	NA	NA	NA	0	138	0	138	NA	NA	NA	NA	0	138	7	138	NA	NA	NA	NA	0	138	50	138	NA	NA	NA	NA	NA	NA	NA	NA	NA	NA	NA	NA	NA	NA	NA	NA	NA	NA	NA	NA	NA	NA	NA	NA	0	138	0	138	0	138	3	138	0	138	0	138	0	138	0	138	0	138	0	138	0	138	0	138	NA	NA	NA	NA	NA	NA	NA	Quies	Near_Lm1	36.26	Average GC	LINE	NA
TGGAGACCTGGTGCTGAT	HaloSON IntronTRIP	SON_B3_9	chr7	33270581	+	NA	NA	NA	NA	0	10	0	10	NA	NA	NA	NA	0	10	0	10	NA	NA	NA	NA	0	10	0	10	NA	NA	NA	NA	NA	NA	NA	NA	NA	NA	NA	NA	NA	NA	NA	NA	NA	NA	NA	NA	NA	NA	NA	NA	0	10	0	10	0	10	0	10	0	10	0	10	0	10	0	10	0	10	0	10	0	10	0	10	NM_198428.3	NA	NM_198428.3.7	NM_198428.3	141018	335488	0.295941709023601	Quies	Near_Lm2	38.36	Average GC	LINE	MANE_mRNA
TGGAGACTACTTCCGCGG	HaloSON IntronTRIP	SON_B3_9	chr15	93075310	-	NA	NA	NA	NA	0	2	0	2	NA	NA	NA	NA	0	2	0	2	NA	NA	NA	NA	0	2	0	2	NA	NA	NA	NA	NA	NA	NA	NA	NA	NA	NA	NA	NA	NA	NA	NA	NA	NA	NA	NA	NA	NA	NA	NA	0	2	0	2	0	2	0	2	0	2	0	2	0	2	0	2	0	2	0	2	0	2	0	2	NM_020211.3	NA	NM_020211.3.3	NM_020211.3	13901	40040	0.257707495226266	ReprPC	Near_Lm1	42.76	Average GC	NA	MANE_mRNA
TGGAGACTCGTCACCTAT	HaloSON IntronTRIP	SON_B3_9	chr18	79598654	-	NA	NA	NA	NA	0	15	0	15	NA	NA	NA	NA	5	15	0	15	NA	NA	NA	NA	0	15	0	15	NA	NA	NA	NA	NA	NA	NA	NA	NA	NA	NA	NA	NA	NA	NA	NA	NA	NA	NA	NA	NA	NA	NA	NA	0	15	0	15	0	15	0	15	0	15	0	15	0	15	0	15	0	15	1	15	0	15	0	15	NA	NA	NA	NA	NA	NA	NA	EnhWk	Interior_Repr1	59.94	High GC	NA	NA
TGGAGACTCTTGTAGAAC	HaloSON IntronTRIP	SON_B3_9	chr12	56725618	-	NA	NA	NA	NA	0	7	1	7	NA	NA	NA	NA	6	7	13	7	NA	NA	NA	NA	0	7	0	7	NA	NA	NA	NA	NA	NA	NA	NA	NA	NA	NA	NA	NA	NA	NA	NA	NA	NA	NA	NA	NA	NA	NA	NA	0	7	0	7	0	7	0	7	0	7	0	7	0	7	0	7	0	7	0	7	0	7	0	7	NA	NA	NA	NA	NA	NA	NA	TssA	Interior_Act1	49.75	High GC	NA	NA
TGGAGACTTGTTGGCGGC	HaloSON IntronTRIP	SON_B3_9	chr8	42075992	-	NA	NA	NA	NA	0	147	0	147	NA	NA	NA	NA	0	147	0	147	NA	NA	NA	NA	0	147	0	147	NA	NA	NA	NA	NA	NA	NA	NA	NA	NA	NA	NA	NA	NA	NA	NA	NA	NA	NA	NA	NA	NA	NA	NA	0	147	0	147	0	147	0	147	0	147	0	147	0	147	0	147	0	147	0	147	0	147	0	147	NA	NA	NA	NA	NA	NA	NA	Quies	Interior_Act2	48.85	High GC	NA	NA
TGGAGAGAACACTCTTCC	HaloSON IntronTRIP	SON_B3_9	chr10	44500043	-	NA	NA	NA	NA	0	71	0	71	NA	NA	NA	NA	0	71	0	71	NA	NA	NA	NA	0	71	0	71	NA	NA	NA	NA	NA	NA	NA	NA	NA	NA	NA	NA	NA	NA	NA	NA	NA	NA	NA	NA	NA	NA	NA	NA	0	71	0	71	0	71	0	71	0	71	0	71	0	71	0	71	0	71	0	71	0	71	0	71	NA	NA	NA	NA	NA	NA	NA	Quies	Interior_Repr2	34.57	Low GC	NA	NA
TGGAGAGAGCATCAAATC	HaloSON IntronTRIP	SON_B3_9	chr8	139772002	+	NA	NA	NA	NA	0	173	0	173	NA	NA	NA	NA	0	173	0	173	NA	NA	NA	NA	0	173	0	173	NA	NA	NA	NA	NA	NA	NA	NA	NA	NA	NA	NA	NA	NA	NA	NA	NA	NA	NA	NA	NA	NA	NA	NA	0	173	0	173	0	173	0	173	0	173	0	173	0	173	0	173	0	173	0	173	0	173	0	173	NA	NA	NA	NA	NA	NA	NA	ReprPC	Interior_Repr2	56.54	High GC	NA	NA
TGGAGAGGTAGTACCGCG	HaloSON IntronTRIP	SON_B3_9	chr7	116269585	-	NA	NA	NA	NA	0	40	0	40	NA	NA	NA	NA	0	40	0	40	NA	NA	NA	NA	0	40	0	40	NA	NA	NA	NA	NA	NA	NA	NA	NA	NA	NA	NA	NA	NA	NA	NA	NA	NA	NA	NA	NA	NA	NA	NA	0	40	0	40	0	40	0	40	0	40	0	40	0	40	0	40	0	40	0	40	0	40	0	40	NA	NA	NA	NA	58311	31656	0.64813765047184	Quies	Near_Lm2	32.87	Low GC	NA	lncRNA
TGGAGAGTCTTCCAGAGA	HaloSON IntronTRIP	SON_B3_9	chr8	4832153	+	NA	NA	NA	NA	0	508	0	508	NA	NA	NA	NA	0	508	0	508	NA	NA	NA	NA	0	508	0	508	NA	NA	NA	NA	NA	NA	NA	NA	NA	NA	NA	NA	NA	NA	NA	NA	NA	NA	NA	NA	NA	NA	NA	NA	0	508	0	508	0	508	0	508	0	508	0	508	0	508	0	508	0	508	0	508	0	508	0	508	NA	NA	NA	NA	NA	NA	NA	Quies	Lamina	43.76	Average GC	NA	NA
TGGAGATATCTATACGGC	HaloSON IntronTRIP	SON_B3_9	chr2	235132735	+	NA	NA	NA	NA	0	4	0	4	NA	NA	NA	NA	0	4	0	4	NA	NA	NA	NA	0	4	0	4	NA	NA	NA	NA	NA	NA	NA	NA	NA	NA	NA	NA	NA	NA	NA	NA	NA	NA	NA	NA	NA	NA	NA	NA	0	4	0	4	0	4	0	4	0	4	0	4	0	4	0	4	0	4	0	4	0	4	0	4	NA	NA	NA	NA	NA	NA	NA	ReprPCWk	Interior_Repr2	43.66	Average GC	NA	NA
TGGAGATGACGTCGTCTA	HaloSON IntronTRIP	SON_B3_9	chrX	93508915	-	NA	NA	NA	NA	0	121	0	121	NA	NA	NA	NA	0	121	0	121	NA	NA	NA	NA	0	121	0	121	NA	NA	NA	NA	NA	NA	NA	NA	NA	NA	NA	NA	NA	NA	NA	NA	NA	NA	NA	NA	NA	NA	NA	NA	0	121	0	121	0	121	0	121	0	121	0	121	0	121	0	121	0	121	0	121	0	121	0	121	NA	NA	NA	NA	NA	NA	NA	Quies	Lamina	34.77	Average GC	NA	NA
TGGAGATTCTTGCACCCA	HaloSON IntronTRIP	SON_B3_9	chr7	12585615	-	NA	NA	NA	NA	0	15	0	15	NA	NA	NA	NA	0	15	0	15	NA	NA	NA	NA	0	15	0	15	NA	NA	NA	NA	NA	NA	NA	NA	NA	NA	NA	NA	NA	NA	NA	NA	NA	NA	NA	NA	NA	NA	NA	NA	0	15	37	15	0	15	0	15	0	15	0	15	0	15	0	15	4	15	0	15	0	15	0	15	NA	NA	NA	NA	NA	NA	NA	EnhWk	Near_Lm2	41.36	Average GC	NA	NA
TGGAGCAAGGCCATCCAT	HaloSON IntronTRIP	SON_B3_9	chr9	112419650	-	NA	NA	NA	NA	46	397	72	397	NA	NA	NA	NA	52	397	76	397	NA	NA	NA	NA	182	397	78	397	NA	NA	NA	NA	NA	NA	NA	NA	NA	NA	NA	NA	NA	NA	NA	NA	NA	NA	NA	NA	NA	NA	NA	NA	87	397	167	397	172	397	77	397	210	397	29	397	132	397	164	397	193	397	110	397	103	397	157	397	NA	NA	NA	NA	67554	20138	0.770355334580121	TxWk	Interior_Act3	42.06	Average GC	NA	lncRNA
TGGAGCAGGACTTGCCTG	HaloSON IntronTRIP	SON_B3_9	chr18	9904799	-	NA	NA	NA	NA	4	7	1	7	NA	NA	NA	NA	2	7	0	7	NA	NA	NA	NA	0	7	0	7	NA	NA	NA	NA	NA	NA	NA	NA	NA	NA	NA	NA	NA	NA	NA	NA	NA	NA	NA	NA	NA	NA	NA	NA	0	7	0	7	0	7	0	7	0	7	0	7	0	7	0	7	0	7	0	7	0	7	0	7	NA	NA	NA	NA	NA	NA	NA	TxWk	Interior_Act2	43.26	Average GC	LINE	NA
TGGAGCCTTATATGCTAC	HaloSON IntronTRIP	SON_B3_9	chr11	74948759	+	NA	NA	NA	NA	92	145	72	145	NA	NA	NA	NA	147	145	76	145	NA	NA	NA	NA	92	145	95	145	NA	NA	NA	NA	NA	NA	NA	NA	NA	NA	NA	NA	NA	NA	NA	NA	NA	NA	NA	NA	NA	NA	NA	NA	99	145	104	145	55	145	61	145	0	145	0	145	66	145	44	145	81	145	18	145	72	145	44	145	NA	NA	NA	NA	NA	NA	NA	TssFlnkU	Interior_Act1	49.65	High GC	NA	NA
TGGAGCGAAGAATCCATT	HaloSON IntronTRIP	SON_B3_9	chr6	144524315	+	NA	NA	NA	NA	13	26	8	26	NA	NA	NA	NA	1	26	3	26	NA	NA	NA	NA	0	26	0	26	NA	NA	NA	NA	NA	NA	NA	NA	NA	NA	NA	NA	NA	NA	NA	NA	NA	NA	NA	NA	NA	NA	NA	NA	0	26	0	26	0	26	0	26	0	26	0	26	0	26	0	26	0	26	0	26	0	26	0	26	NM_007124.3	NA	NM_007124.3.41	NM_007124.3	238981	328719	0.420963537079443	Quies	Near_Lm2	33.07	Low GC	NA	MANE_mRNA
TGGAGCGAGTCGGCCACC	HaloSON IntronTRIP	SON_B3_9	chr6	146789538	-	NA	NA	NA	NA	0	114	0	114	NA	NA	NA	NA	0	114	0	114	NA	NA	NA	NA	0	114	0	114	NA	NA	NA	NA	NA	NA	NA	NA	NA	NA	NA	NA	NA	NA	NA	NA	NA	NA	NA	NA	NA	NA	NA	NA	0	114	0	114	0	114	0	114	0	114	0	114	0	114	0	114	0	114	0	114	0	114	0	114	NA	NA	NA	NA	NA	NA	NA	Quies	Near_Lm2	35.16	Average GC	NA	NA
TGGAGCGGCTGTGTTTCC	HaloSON IntronTRIP	SON_B3_9	chr6	167027005	-	NA	NA	NA	NA	0	91	1	91	NA	NA	NA	NA	1	91	5	91	NA	NA	NA	NA	0	91	40	91	NA	NA	NA	NA	NA	NA	NA	NA	NA	NA	NA	NA	NA	NA	NA	NA	NA	NA	NA	NA	NA	NA	NA	NA	0	91	0	91	0	91	0	91	0	91	0	91	0	91	0	91	0	91	0	91	0	91	0	91	NA	NA	NA	NA	NA	NA	NA	Tx	Interior_Act3	41.86	Average GC	LINE	NA
TGGAGCTGCGGTTCCGAA	HaloSON IntronTRIP	SON_B3_9	chr13	35117927	+	NA	NA	NA	NA	189	226	127	226	NA	NA	NA	NA	214	226	133	226	NA	NA	NA	NA	216	226	33	226	NA	NA	NA	NA	NA	NA	NA	NA	NA	NA	NA	NA	NA	NA	NA	NA	NA	NA	NA	NA	NA	NA	NA	NA	278	226	578	226	363	226	344	226	205	226	67	226	230	226	332	226	354	226	160	226	106	226	319	226	NM_001385012.1	NA	NM_001385012.1.14	NM_001385012.1	175658	554809	0.240473560065	Quies	Near_Lm2	25.77	Low GC	NA	MANE_mRNA
TGGAGGAATGTCTTTCAA	HaloSON IntronTRIP	SON_B3_9	chr17	32723686	+	NA	NA	NA	NA	0	14	0	14	NA	NA	NA	NA	0	14	0	14	NA	NA	NA	NA	0	14	0	14	NA	NA	NA	NA	NA	NA	NA	NA	NA	NA	NA	NA	NA	NA	NA	NA	NA	NA	NA	NA	NA	NA	NA	NA	0	14	0	14	0	14	0	14	0	14	0	14	0	14	0	14	0	14	0	14	0	14	0	14	NA	NA	NA	NA	NA	NA	NA	EnhA1	Interior_Act2	41.36	Average GC	LTR	NA
TGGAGGAGTGCCGCATGT	HaloSON IntronTRIP	SON_B3_9	chr12	103523415	+	NA	NA	NA	NA	7	640	12	640	NA	NA	NA	NA	14	640	5	640	NA	NA	NA	NA	0	640	0	640	NA	NA	NA	NA	NA	NA	NA	NA	NA	NA	NA	NA	NA	NA	NA	NA	NA	NA	NA	NA	NA	NA	NA	NA	127	640	328	640	94	640	328	640	0	640	138	640	106	640	307	640	91	640	210	640	175	640	289	640	NA	NA	NA	NA	NA	NA	NA	Quies	Near_Lm2	34.27	Low GC	DNA	NA
TGGAGGATGATTCGCACG	HaloSON IntronTRIP	SON_B3_9	chr7	103868035	+	NA	NA	NA	NA	1	107	0	107	NA	NA	NA	NA	2	107	0	107	NA	NA	NA	NA	0	107	0	107	NA	NA	NA	NA	NA	NA	NA	NA	NA	NA	NA	NA	NA	NA	NA	NA	NA	NA	NA	NA	NA	NA	NA	NA	0	107	0	107	0	107	0	107	0	107	0	107	0	107	0	107	2	107	0	107	0	107	0	107	NA	NA	NA	NA	NA	NA	NA	Quies	Interior_Act2	36.16	Average GC	LINE	NA
TGGAGGATGCCGGCTCAG	HaloSON IntronTRIP	SON_B3_9	chr1	207753283	+	NA	NA	NA	NA	49	129	92	129	NA	NA	NA	NA	58	129	58	129	NA	NA	NA	NA	17	129	25	129	NA	NA	NA	NA	NA	NA	NA	NA	NA	NA	NA	NA	NA	NA	NA	NA	NA	NA	NA	NA	NA	NA	NA	NA	5	129	19	129	9	129	11	129	0	129	0	129	0	129	28	129	31	129	13	129	0	129	34	129	NM_172351.3	NA	NM_172351.3.1	NM_172351.3	1230	42221	0.028307748958597	TssFlnk	Interior_Act3	47.35	Average GC	NA	MANE_mRNA
TGGAGGCCACTCATTAGC	HaloSON IntronTRIP	SON_B3_9	chr16	53055722	+	NA	NA	NA	NA	147	69	95	69	NA	NA	NA	NA	240	69	79	69	NA	NA	NA	NA	13	69	0	69	NA	NA	NA	NA	NA	NA	NA	NA	NA	NA	NA	NA	NA	NA	NA	NA	NA	NA	NA	NA	NA	NA	NA	NA	241	69	497	69	260	69	356	69	1	69	93	69	182	69	323	69	141	69	191	69	24	69	80	69	NM_001308319.2	NA	NM_001308319.2.1	NM_001308319.2	732	271775	0.00268616952959007	TssA	Interior_Act3	52.45	High GC	NA	MANE_mRNA
TGGAGGCCCCTGCCGGGC	HaloSON IntronTRIP	SON_B3_9	chr14	25033787	+	NA	NA	NA	NA	0	11	0	11	NA	NA	NA	NA	0	11	0	11	NA	NA	NA	NA	0	11	0	11	NA	NA	NA	NA	NA	NA	NA	NA	NA	NA	NA	NA	NA	NA	NA	NA	NA	NA	NA	NA	NA	NA	NA	NA	0	11	0	11	0	11	0	11	0	11	0	11	0	11	0	11	0	11	0	11	0	11	0	11	NA	NA	NA	NA	NA	NA	NA	Quies	Near_Lm1	42.16	Average GC	LINE	NA
TGGAGGCCGCTCAAGTCG	HaloSON IntronTRIP	SON_B3_9	chr6	12348859	-	NA	NA	NA	NA	0	154	0	154	NA	NA	NA	NA	0	154	0	154	NA	NA	NA	NA	0	154	0	154	NA	NA	NA	NA	NA	NA	NA	NA	NA	NA	NA	NA	NA	NA	NA	NA	NA	NA	NA	NA	NA	NA	NA	NA	0	154	0	154	0	154	0	154	0	154	0	154	0	154	0	154	0	154	0	154	0	154	0	154	NA	NA	NA	NA	NA	NA	NA	ReprPCWk	Near_Lm1	46.05	Average GC	NA	NA
TGGAGGCCTGGAGCTTAG	HaloSON IntronTRIP	SON_B3_9	chr2	127811639	+	NA	NA	NA	NA	80	37	95	37	NA	NA	NA	NA	113	37	35	37	NA	NA	NA	NA	0	37	0	37	NA	NA	NA	NA	NA	NA	NA	NA	NA	NA	NA	NA	NA	NA	NA	NA	NA	NA	NA	NA	NA	NA	NA	NA	135	37	46	37	112	37	36	37	49	37	0	37	49	37	82	37	50	37	51	37	0	37	0	37	NA	NA	NA	NA	NA	NA	NA	TssA	Interior_Act2	52.25	High GC	NA	NA
TGGAGGCTTCGAATACGG	HaloSON IntronTRIP	SON_B3_9	chr20	46678933	+	NA	NA	NA	NA	0	16	0	16	NA	NA	NA	NA	0	16	0	16	NA	NA	NA	NA	0	16	36	16	NA	NA	NA	NA	NA	NA	NA	NA	NA	NA	NA	NA	NA	NA	NA	NA	NA	NA	NA	NA	NA	NA	NA	NA	0	16	0	16	7	16	0	16	0	16	0	16	0	16	0	16	0	16	0	16	0	16	0	16	NA	NA	NA	NA	NA	NA	NA	Tx	Interior_Act1	49.25	High GC	LTR	NA
TGGAGGGACATGGCGAAG	HaloSON IntronTRIP	SON_B3_9	chr17	63627286	-	NA	NA	NA	NA	0	7	0	7	NA	NA	NA	NA	0	7	0	7	NA	NA	NA	NA	0	7	0	7	NA	NA	NA	NA	NA	NA	NA	NA	NA	NA	NA	NA	NA	NA	NA	NA	NA	NA	NA	NA	NA	NA	NA	NA	0	7	0	7	0	7	0	7	0	7	0	7	0	7	0	7	0	7	0	7	0	7	0	7	NA	NA	NA	NA	NA	NA	NA	TxWk	Interior_Act1	43.86	Average GC	NA	NA
TGGAGGGAGCGACTCTTG	HaloSON IntronTRIP	SON_B3_9	chr7	38901813	-	NA	NA	NA	NA	30	17	25	17	NA	NA	NA	NA	43	17	22	17	NA	NA	NA	NA	0	17	0	17	NA	NA	NA	NA	NA	NA	NA	NA	NA	NA	NA	NA	NA	NA	NA	NA	NA	NA	NA	NA	NA	NA	NA	NA	18	17	10	17	15	17	15	17	0	17	0	17	10	17	9	17	11	17	4	17	0	17	0	17	NM_014396.4	NA	NM_014396.4.28	NM_014396.4	7378	178840	0.0396202300529487	TxWk	Near_Lm1	44.56	Average GC	NA	MANE_mRNA
TGGAGGGATAGACTCAAT	HaloSON IntronTRIP	SON_B3_9	chr4	108167109	+	NA	NA	NA	NA	9	240	28	240	NA	NA	NA	NA	9	240	6	240	NA	NA	NA	NA	0	240	0	240	NA	NA	NA	NA	NA	NA	NA	NA	NA	NA	NA	NA	NA	NA	NA	NA	NA	NA	NA	NA	NA	NA	NA	NA	14	240	10	240	0	240	7	240	0	240	0	240	14	240	11	240	9	240	4	240	0	240	0	240	NA	NA	NA	NA	NA	NA	NA	TssFlnkU	Interior_Act3	60.74	High GC	NA	NA
TGGAGGGTAAAGTTGAAT	HaloSON IntronTRIP	SON_B3_9	chr1	51575731	-	NA	NA	NA	NA	0	4	0	4	NA	NA	NA	NA	0	4	0	4	NA	NA	NA	NA	0	4	0	4	NA	NA	NA	NA	NA	NA	NA	NA	NA	NA	NA	NA	NA	NA	NA	NA	NA	NA	NA	NA	NA	NA	NA	NA	0	4	0	4	0	4	0	4	0	4	0	4	0	4	0	4	0	4	0	4	0	4	0	4	NA	NA	NA	NA	19166	13865	0.5802428022161	EnhWk	Interior_Act3	43.56	Average GC	NA	transcribed_unitary_pseudogene
TGGAGGGTGATTCCCCGA	HaloSON IntronTRIP	SON_B3_9	chr5	26013923	+	NA	NA	NA	NA	0	284	0	284	NA	NA	NA	NA	0	284	0	284	NA	NA	NA	NA	0	284	0	284	NA	NA	NA	NA	NA	NA	NA	NA	NA	NA	NA	NA	NA	NA	NA	NA	NA	NA	NA	NA	NA	NA	NA	NA	0	284	0	284	0	284	0	284	0	284	0	284	0	284	0	284	0	284	0	284	0	284	0	284	NA	NA	NA	NA	NA	NA	NA	Quies	Lamina	32.47	Low GC	NA	NA
TGGAGGGTGTGTCGGGGT	HaloSON IntronTRIP	SON_B3_9	chr1	165826250	-	NA	NA	NA	NA	0	10	0	10	NA	NA	NA	NA	0	10	0	10	NA	NA	NA	NA	0	10	0	10	NA	NA	NA	NA	NA	NA	NA	NA	NA	NA	NA	NA	NA	NA	NA	NA	NA	NA	NA	NA	NA	NA	NA	NA	0	10	0	10	0	10	0	10	0	10	0	10	0	10	0	10	0	10	0	10	0	10	0	10	NA	NA	NA	NA	NA	NA	NA	TxWk	Interior_Act3	40.26	Average GC	NA	NA
TGGAGGTACCCAGCATTG	HaloSON IntronTRIP	SON_B3_9	chr4	7067035	+	NA	NA	NA	NA	0	10	5	10	NA	NA	NA	NA	0	10	4	10	NA	NA	NA	NA	0	10	0	10	NA	NA	NA	NA	NA	NA	NA	NA	NA	NA	NA	NA	NA	NA	NA	NA	NA	NA	NA	NA	NA	NA	NA	NA	0	10	0	10	0	10	0	10	0	10	0	10	0	10	0	10	0	10	0	10	0	10	0	10	NA	NA	NA	NA	NA	NA	NA	EnhG2	Interior_Act2	48.75	High GC	NA	NA
TGGAGGTCGTGCTTAGAC	HaloSON IntronTRIP	SON_B3_9	chr6	106849431	+	NA	NA	NA	NA	44	92	46	92	NA	NA	NA	NA	78	92	45	92	NA	NA	NA	NA	0	92	0	92	NA	NA	NA	NA	NA	NA	NA	NA	NA	NA	NA	NA	NA	NA	NA	NA	NA	NA	NA	NA	NA	NA	NA	NA	28	92	19	92	64	92	19	92	0	92	0	92	45	92	0	92	92	92	8	92	0	92	0	92	NA	NA	NA	NA	NA	NA	NA	EnhA1	Interior_Act3	41.66	Average GC	NA	NA
TGGAGGTGAGTCTAAGGC	HaloSON IntronTRIP	SON_B3_9	chr10	61778418	-	NA	NA	NA	NA	2	146	10	146	NA	NA	NA	NA	15	146	2	146	NA	NA	NA	NA	0	146	0	146	NA	NA	NA	NA	NA	NA	NA	NA	NA	NA	NA	NA	NA	NA	NA	NA	NA	NA	NA	NA	NA	NA	NA	NA	24	146	63	146	9	146	7	146	0	146	0	146	4	146	27	146	5	146	19	146	0	146	0	146	NA	NA	NA	NA	NA	NA	NA	EnhWk	Interior_Act3	28.47	Low GC	NA	NA
TGGAGTATGTTCTTCTCT	HaloSON IntronTRIP	SON_B3_9	chr7	138504073	-	NA	NA	NA	NA	0	31	0	31	NA	NA	NA	NA	0	31	0	31	NA	NA	NA	NA	0	31	0	31	NA	NA	NA	NA	NA	NA	NA	NA	NA	NA	NA	NA	NA	NA	NA	NA	NA	NA	NA	NA	NA	NA	NA	NA	0	31	0	31	0	31	0	31	0	31	0	31	0	31	0	31	0	31	0	31	0	31	0	31	NA	NA	NA	NA	NA	NA	NA	Tx	Interior_Act3	34.07	Low GC	NA	NA
TGGAGTCGGTTCTGCCGC	HaloSON IntronTRIP	SON_B3_9	chr6	17693347	+	NA	NA	NA	NA	0	12	0	12	NA	NA	NA	NA	0	12	0	12	NA	NA	NA	NA	0	12	0	12	NA	NA	NA	NA	NA	NA	NA	NA	NA	NA	NA	NA	NA	NA	NA	NA	NA	NA	NA	NA	NA	NA	NA	NA	0	12	0	12	0	12	0	12	0	12	0	12	0	12	0	12	0	12	0	12	0	12	0	12	NA	NA	NA	NA	NA	NA	NA	TxWk	Interior_Act3	41.16	Average GC	NA	NA
TGGAGTCTGCTGGAATTC	HaloSON IntronTRIP	SON_B3_9	chr7	32617871	-	NA	NA	NA	NA	4	31	9	31	NA	NA	NA	NA	7	31	8	31	NA	NA	NA	NA	0	31	0	31	NA	NA	NA	NA	NA	NA	NA	NA	NA	NA	NA	NA	NA	NA	NA	NA	NA	NA	NA	NA	NA	NA	NA	NA	6	31	5	31	0	31	0	31	38	31	0	31	8	31	1	31	12	31	1	31	0	31	0	31	NA	NA	NA	NA	143916	36922	0.795828310421482	EnhA2	Interior_Act3	31.57	Low GC	NA	unprocessed_pseudogene
TGGAGTGACGTACTCCCC	HaloSON IntronTRIP	SON_B3_9	chr7	10841691	-	NA	NA	NA	NA	2	127	0	127	NA	NA	NA	NA	0	127	0	127	NA	NA	NA	NA	0	127	0	127	NA	NA	NA	NA	NA	NA	NA	NA	NA	NA	NA	NA	NA	NA	NA	NA	NA	NA	NA	NA	NA	NA	NA	NA	0	127	0	127	0	127	0	127	0	127	0	127	8	127	0	127	0	127	0	127	0	127	0	127	NA	NA	NA	NA	NA	NA	NA	Quies	Near_Lm2	32.67	Low GC	NA	NA
TGGAGTGATAAGCTCAGC	HaloSON IntronTRIP	SON_B3_9	chr20	32471517	-	NA	NA	NA	NA	95	2	27	2	NA	NA	NA	NA	123	2	65	2	NA	NA	NA	NA	25	2	94	2	NA	NA	NA	NA	NA	NA	NA	NA	NA	NA	NA	NA	NA	NA	NA	NA	NA	NA	NA	NA	NA	NA	NA	NA	87	2	60	2	76	2	33	2	0	2	0	2	42	2	17	2	33	2	29	2	0	2	0	2	NM_001256798.2	NA	NM_001256798.2.6	NM_001256798.2	113816	28459	0.79997188543314	Tx	Interior_Act1	55.34	High GC	NA	MANE_mRNA
TGGAGTTATACGGGACCT	HaloSON IntronTRIP	SON_B3_9	chr5	131747249	-	NA	NA	NA	NA	36	23	100	23	NA	NA	NA	NA	52	23	47	23	NA	NA	NA	NA	0	23	0	23	NA	NA	NA	NA	NA	NA	NA	NA	NA	NA	NA	NA	NA	NA	NA	NA	NA	NA	NA	NA	NA	NA	NA	NA	4	23	0	23	1	23	27	23	0	23	0	23	0	23	28	23	24	23	10	23	0	23	0	23	NM_133372.3	NA	NM_133372.3.17	NM_133372.3	49768	105536	0.320455364961624	EnhA2	Interior_Act3	36.96	Average GC	NA	MANE_mRNA
TGGAGTTCTTGTGCCTCT	HaloSON IntronTRIP	SON_B3_9	chr9	93454657	-	NA	NA	NA	NA	4	34	4	34	NA	NA	NA	NA	65	34	39	34	NA	NA	NA	NA	708	34	735	34	NA	NA	NA	NA	NA	NA	NA	NA	NA	NA	NA	NA	NA	NA	NA	NA	NA	NA	NA	NA	NA	NA	NA	NA	3	34	0	34	4	34	30	34	349	34	66	34	0	34	0	34	3	34	0	34	143	34	0	34	NA	NA	NA	NA	NA	NA	NA	EnhWk	Interior_Repr1	37.16	Average GC	NA	NA
TGGATAAGCGCGTCGAAT	HaloSON IntronTRIP	SON_B3_9	chr10	11710764	-	NA	NA	NA	NA	11	88	14	88	NA	NA	NA	NA	21	88	10	88	NA	NA	NA	NA	0	88	25	88	NA	NA	NA	NA	NA	NA	NA	NA	NA	NA	NA	NA	NA	NA	NA	NA	NA	NA	NA	NA	NA	NA	NA	NA	13	88	40	88	31	88	14	88	0	88	0	88	13	88	21	88	19	88	25	88	0	88	0	88	NA	NA	NA	NA	NA	NA	NA	EnhA1	Interior_Act3	45.65	Average GC	NA	NA
TGGATAAGGGGGTGAAGT	HaloSON IntronTRIP	SON_B3_9	chr18	13820013	-	NA	NA	NA	NA	0	5	0	5	NA	NA	NA	NA	0	5	0	5	NA	NA	NA	NA	0	5	0	5	NA	NA	NA	NA	NA	NA	NA	NA	NA	NA	NA	NA	NA	NA	NA	NA	NA	NA	NA	NA	NA	NA	NA	NA	0	5	0	5	0	5	0	5	0	5	0	5	0	5	0	5	0	5	0	5	0	5	0	5	NA	NA	NA	NA	NA	NA	NA	ReprPCWk	Lamina_Like	52.05	High GC	NA	NA
TGGATAAGTATAGCACTT	HaloSON IntronTRIP	SON_B3_9	chr2	175738939	-	NA	NA	NA	NA	2	50	0	50	NA	NA	NA	NA	3	50	7	50	NA	NA	NA	NA	0	50	0	50	NA	NA	NA	NA	NA	NA	NA	NA	NA	NA	NA	NA	NA	NA	NA	NA	NA	NA	NA	NA	NA	NA	NA	NA	0	50	0	50	0	50	0	50	0	50	0	50	0	50	0	50	0	50	0	50	0	50	0	50	NA	NA	NA	NA	NA	NA	NA	ReprPCWk	Near_Lm1	39.56	Average GC	NA	NA
TGGATAATCACGCGCAGG	HaloSON IntronTRIP	SON_B3_9	chr2	201741608	+	NA	NA	NA	NA	0	299	4	299	NA	NA	NA	NA	43	299	61	299	NA	NA	NA	NA	686	299	845	299	NA	NA	NA	NA	NA	NA	NA	NA	NA	NA	NA	NA	NA	NA	NA	NA	NA	NA	NA	NA	NA	NA	NA	NA	2	299	42	299	116	299	178	299	1468	299	1266	299	5	299	13	299	97	299	145	299	1787	299	2620	299	NA	NA	NA	NA	NA	NA	NA	TxWk	Interior_Act2	34.07	Low GC	NA	NA
TGGATACACGGGAGATTT	HaloSON IntronTRIP	SON_B3_9	chr1	45528679	-	NA	NA	NA	NA	0	29	6	29	NA	NA	NA	NA	0	29	0	29	NA	NA	NA	NA	0	29	0	29	NA	NA	NA	NA	NA	NA	NA	NA	NA	NA	NA	NA	NA	NA	NA	NA	NA	NA	NA	NA	NA	NA	NA	NA	0	29	0	29	0	29	0	29	0	29	0	29	0	29	0	29	0	29	0	29	0	29	0	29	NA	NA	NA	NA	NA	NA	NA	Quies	Interior_Act1	48.95	High GC	NA	NA
TGGATACCAAAGGCTGGT	HaloSON IntronTRIP	SON_B3_9	chr3	134513807	-	NA	NA	NA	NA	0	473	0	473	NA	NA	NA	NA	8	473	7	473	NA	NA	NA	NA	0	473	0	473	NA	NA	NA	NA	NA	NA	NA	NA	NA	NA	NA	NA	NA	NA	NA	NA	NA	NA	NA	NA	NA	NA	NA	NA	0	473	0	473	0	473	0	473	0	473	27	473	0	473	0	473	0	473	0	473	0	473	64	473	NA	NA	NA	NA	NA	NA	NA	Quies	Interior_Act3	37.06	Average GC	NA	NA
TGGATACCGTTTTGCCGG	HaloSON IntronTRIP	SON_B3_9	chr9	95489677	+	NA	NA	NA	NA	0	19	0	19	NA	NA	NA	NA	0	19	0	19	NA	NA	NA	NA	0	19	0	19	NA	NA	NA	NA	NA	NA	NA	NA	NA	NA	NA	NA	NA	NA	NA	NA	NA	NA	NA	NA	NA	NA	NA	NA	0	19	0	19	0	19	0	19	0	19	0	19	0	19	0	19	0	19	0	19	0	19	0	19	NA	NA	NA	NA	NA	NA	NA	TxWk	Interior_Act2	45.85	Average GC	NA	NA
TGGATAGCAGTGCACACT	HaloSON IntronTRIP	SON_B3_9	chr10	50554346	+	NA	NA	NA	NA	0	45	0	45	NA	NA	NA	NA	0	45	0	45	NA	NA	NA	NA	0	45	0	45	NA	NA	NA	NA	NA	NA	NA	NA	NA	NA	NA	NA	NA	NA	NA	NA	NA	NA	NA	NA	NA	NA	NA	NA	0	45	0	45	0	45	0	45	0	45	0	45	0	45	0	45	0	45	0	45	0	45	0	45	NA	NA	NA	NA	NA	NA	NA	TssA	Interior_Act3	40.06	Average GC	NA	NA
TGGATATCGTCGTCCTGT	HaloSON IntronTRIP	SON_B3_9	chr19	32397979	-	NA	NA	NA	NA	53	42	99	42	NA	NA	NA	NA	65	42	60	42	NA	NA	NA	NA	0	42	0	42	NA	NA	NA	NA	NA	NA	NA	NA	NA	NA	NA	NA	NA	NA	NA	NA	NA	NA	NA	NA	NA	NA	NA	NA	62	42	51	42	39	42	33	42	0	42	32	42	40	42	66	42	91	42	51	42	0	42	0	42	NA	NA	NA	NA	7581	7929	0.488781431334623	TxWk	Interior_Act2	46.95	Average GC	NA	lncRNA
TGGATGACTCACCCTTCG	HaloSON IntronTRIP	SON_B3_9	chr20	46990726	-	NA	NA	NA	NA	3	59	0	59	NA	NA	NA	NA	0	59	0	59	NA	NA	NA	NA	0	59	0	59	NA	NA	NA	NA	NA	NA	NA	NA	NA	NA	NA	NA	NA	NA	NA	NA	NA	NA	NA	NA	NA	NA	NA	NA	0	59	0	59	0	59	0	59	0	59	0	59	0	59	0	59	0	59	0	59	0	59	0	59	NA	NA	NA	NA	NA	NA	NA	EnhA1	Interior_Act1	44.76	Average GC	NA	NA
TGGATGACTGGTTGATTA	HaloSON IntronTRIP	SON_B3_9	chr3	41208639	-	NA	NA	NA	NA	0	126	1	126	NA	NA	NA	NA	0	126	3	126	NA	NA	NA	NA	0	126	0	126	NA	NA	NA	NA	NA	NA	NA	NA	NA	NA	NA	NA	NA	NA	NA	NA	NA	NA	NA	NA	NA	NA	NA	NA	0	126	0	126	0	126	0	126	0	126	0	126	0	126	0	126	0	126	6	126	0	126	0	126	NA	NA	NA	NA	NA	NA	NA	EnhWk	Near_Lm1	39.46	Average GC	NA	NA
TGGATGATGGGGCAAGGC	HaloSON IntronTRIP	SON_B3_9	chr7	127194482	+	NA	NA	NA	NA	0	44	0	44	NA	NA	NA	NA	0	44	0	44	NA	NA	NA	NA	0	44	0	44	NA	NA	NA	NA	NA	NA	NA	NA	NA	NA	NA	NA	NA	NA	NA	NA	NA	NA	NA	NA	NA	NA	NA	NA	0	44	0	44	0	44	0	44	0	44	0	44	0	44	0	44	0	44	0	44	0	44	0	44	NA	NA	NA	NA	NA	NA	NA	Quies	Lamina	37.96	Average GC	NA	NA
TGGATGCACAACACGAGC	HaloSON IntronTRIP	SON_B3_9	chr1	89013879	+	NA	NA	NA	NA	3	14	6	14	NA	NA	NA	NA	2	14	0	14	NA	NA	NA	NA	0	14	0	14	NA	NA	NA	NA	NA	NA	NA	NA	NA	NA	NA	NA	NA	NA	NA	NA	NA	NA	NA	NA	NA	NA	NA	NA	0	14	0	14	0	14	0	14	0	14	0	14	0	14	0	14	0	14	0	14	0	14	0	14	NA	NA	NA	NA	NA	NA	NA	Quies	Near_Lm1	35.76	Average GC	NA	NA
TGGATGCACCGGGTATTG	HaloSON IntronTRIP	SON_B3_9	chr3	42836516	-	NA	NA	NA	NA	74	115	136	115	NA	NA	NA	NA	104	115	68	115	NA	NA	NA	NA	44	115	98	115	NA	NA	NA	NA	NA	NA	NA	NA	NA	NA	NA	NA	NA	NA	NA	NA	NA	NA	NA	NA	NA	NA	NA	NA	72	115	88	115	71	115	39	115	1	115	0	115	50	115	63	115	86	115	29	115	129	115	0	115	NA	NA	NA	NA	15912	51429	0.236289927384506	EnhA1	Interior_Act2	44.16	Average GC	NA	lncRNA
TGGATGGAGACCCTTCGA	HaloSON IntronTRIP	SON_B3_9	chr22	28367518	-	NA	NA	NA	NA	32	257	28	257	NA	NA	NA	NA	22	257	15	257	NA	NA	NA	NA	0	257	0	257	NA	NA	NA	NA	NA	NA	NA	NA	NA	NA	NA	NA	NA	NA	NA	NA	NA	NA	NA	NA	NA	NA	NA	NA	89	257	117	257	111	257	111	257	65	257	0	257	52	257	180	257	34	257	98	257	0	257	0	257	NM_001145418.2	NA	NM_001145418.2.21	NM_001145418.2	312322	389505	0.445012802300282	Quies	Interior_Repr1	31.57	Low GC	NA	MANE_mRNA
TGGATGGTTCCCAAATCT	HaloSON IntronTRIP	SON_B3_9	chr2	30504068	-	NA	NA	NA	NA	0	774	0	774	NA	NA	NA	NA	0	774	4	774	NA	NA	NA	NA	0	774	0	774	NA	NA	NA	NA	NA	NA	NA	NA	NA	NA	NA	NA	NA	NA	NA	NA	NA	NA	NA	NA	NA	NA	NA	NA	0	774	0	774	0	774	7	774	1	774	0	774	0	774	0	774	0	774	6	774	0	774	169	774	NA	NA	NA	NA	NA	NA	NA	TxWk	Interior_Act3	33.07	Low GC	NA	NA
TGGATGTCTTGGGAAGCG	HaloSON IntronTRIP	SON_B3_9	chr6	85561565	-	NA	NA	NA	NA	3	11	0	11	NA	NA	NA	NA	0	11	0	11	NA	NA	NA	NA	0	11	0	11	NA	NA	NA	NA	NA	NA	NA	NA	NA	NA	NA	NA	NA	NA	NA	NA	NA	NA	NA	NA	NA	NA	NA	NA	3	11	0	11	0	11	0	11	0	11	0	11	0	11	0	11	0	11	0	11	0	11	0	11	NM_153816.6	NA	NM_153816.6.23	NM_153816.6	32293	56070	0.365458393218881	TxWk	Interior_Act3	37.86	Average GC	NA	MANE_mRNA
TGGATGTGGTAAGGGCCT	HaloSON IntronTRIP	SON_B3_9	chr6	43789607	+	NA	NA	NA	NA	0	86	0	86	NA	NA	NA	NA	0	86	0	86	NA	NA	NA	NA	0	86	0	86	NA	NA	NA	NA	NA	NA	NA	NA	NA	NA	NA	NA	NA	NA	NA	NA	NA	NA	NA	NA	NA	NA	NA	NA	0	86	0	86	12	86	0	86	60	86	0	86	1	86	0	86	0	86	5	86	0	86	0	86	NA	NA	NA	NA	NA	NA	NA	TxWk	Speckle	45.35	Average GC	LINE	NA
TGGATTAATCGTACCCCA	HaloSON IntronTRIP	SON_B3_9	chr1	113803687	-	NA	NA	NA	NA	54	50	26	50	NA	NA	NA	NA	28	50	25	50	NA	NA	NA	NA	0	50	0	50	NA	NA	NA	NA	NA	NA	NA	NA	NA	NA	NA	NA	NA	NA	NA	NA	NA	NA	NA	NA	NA	NA	NA	NA	0	50	13	50	3	50	0	50	0	50	0	50	0	50	0	50	0	50	5	50	0	50	0	50	NM_018364.5	NA	NM_018364.5.6	NM_018364.5	8789	41856	0.173541317010564	EnhWk	Interior_Act2	37.86	Average GC	NA	MANE_mRNA
TGGATTAATGTTATGTGC	HaloSON IntronTRIP	SON_B3_9	chr3	185297903	-	NA	NA	NA	NA	0	96	8	96	NA	NA	NA	NA	2	96	3	96	NA	NA	NA	NA	0	96	0	96	NA	NA	NA	NA	NA	NA	NA	NA	NA	NA	NA	NA	NA	NA	NA	NA	NA	NA	NA	NA	NA	NA	NA	NA	13	96	0	96	16	96	5	96	0	96	0	96	0	96	3	96	4	96	5	96	0	96	0	96	NA	NA	NA	NA	NA	NA	NA	EnhA2	Interior_Act2	39.36	Average GC	NA	NA
TGGATTACCGGCAAGATG	HaloSON IntronTRIP	SON_B3_9	chr12	110080120	-	NA	NA	NA	NA	4	45	1	45	NA	NA	NA	NA	2	45	3	45	NA	NA	NA	NA	0	45	0	45	NA	NA	NA	NA	NA	NA	NA	NA	NA	NA	NA	NA	NA	NA	NA	NA	NA	NA	NA	NA	NA	NA	NA	NA	0	45	0	45	0	45	2	45	0	45	0	45	0	45	0	45	0	45	2	45	0	45	0	45	NA	NA	NA	NA	NA	NA	NA	EnhA1	Interior_Act1	53.35	High GC	NA	NA
TGGATTACGACTAACCGG	HaloSON IntronTRIP	SON_B3_9	chr4	11329060	-	NA	NA	NA	NA	0	194	0	194	NA	NA	NA	NA	0	194	0	194	NA	NA	NA	NA	0	194	0	194	NA	NA	NA	NA	NA	NA	NA	NA	NA	NA	NA	NA	NA	NA	NA	NA	NA	NA	NA	NA	NA	NA	NA	NA	0	194	0	194	0	194	0	194	0	194	0	194	0	194	0	194	0	194	0	194	0	194	0	194	NA	NA	NA	NA	NA	NA	NA	Quies	Near_Lm2	37.56	Average GC	NA	NA
TGGATTCACCCCAGATAT	HaloSON IntronTRIP	SON_B3_9	chr7	125961898	+	NA	NA	NA	NA	0	36	0	36	NA	NA	NA	NA	0	36	0	36	NA	NA	NA	NA	0	36	0	36	NA	NA	NA	NA	NA	NA	NA	NA	NA	NA	NA	NA	NA	NA	NA	NA	NA	NA	NA	NA	NA	NA	NA	NA	0	36	0	36	0	36	0	36	0	36	0	36	0	36	0	36	0	36	0	36	0	36	0	36	NA	NA	NA	NA	NA	NA	NA	Quies	Lamina	31.27	Low GC	NA	NA
TGGATTCCAGCATTTATT	HaloSON IntronTRIP	SON_B3_9	chr4	102342544	+	NA	NA	NA	NA	0	7	0	7	NA	NA	NA	NA	0	7	0	7	NA	NA	NA	NA	0	7	0	7	NA	NA	NA	NA	NA	NA	NA	NA	NA	NA	NA	NA	NA	NA	NA	NA	NA	NA	NA	NA	NA	NA	NA	NA	0	7	0	7	0	7	0	7	0	7	0	7	0	7	0	7	0	7	0	7	0	7	0	7	NA	NA	NA	NA	NA	NA	NA	EnhWk	Near_Lm2	41.86	Average GC	NA	NA
TGGATTCGCGTGTGAGAC	HaloSON IntronTRIP	SON_B3_9	chr17	1438844	-	NA	NA	NA	NA	11	31	22	31	NA	NA	NA	NA	29	31	18	31	NA	NA	NA	NA	123	31	18	31	NA	NA	NA	NA	NA	NA	NA	NA	NA	NA	NA	NA	NA	NA	NA	NA	NA	NA	NA	NA	NA	NA	NA	NA	20	31	21	31	6	31	9	31	122	31	0	31	0	31	19	31	41	31	17	31	64	31	0	31	NM_016823.4	NA	NM_016823.4.2	NM_016823.4	17388	18152	0.489251547552054	EnhA1	Speckle	45.25	Average GC	NA	MANE_mRNA
TGGATTCGTGAATCCCGT	HaloSON IntronTRIP	SON_B3_9	chr11	43747716	-	NA	NA	NA	NA	0	56	0	56	NA	NA	NA	NA	0	56	0	56	NA	NA	NA	NA	0	56	0	56	NA	NA	NA	NA	NA	NA	NA	NA	NA	NA	NA	NA	NA	NA	NA	NA	NA	NA	NA	NA	NA	NA	NA	NA	0	56	0	56	0	56	0	56	0	56	0	56	0	56	0	56	0	56	0	56	0	56	0	56	NA	NA	NA	NA	NA	NA	NA	EnhA2	Near_Lm1	42.46	Average GC	NA	NA
TGGATTCTCACGCACGCA	HaloSON IntronTRIP	SON_B3_9	chrUn_KI270744v1	141483	-	NA	NA	NA	NA	0	5	0	5	NA	NA	NA	NA	0	5	0	5	NA	NA	NA	NA	0	5	0	5	NA	NA	NA	NA	NA	NA	NA	NA	NA	NA	NA	NA	NA	NA	NA	NA	NA	NA	NA	NA	NA	NA	NA	NA	0	5	0	5	0	5	0	5	0	5	0	5	0	5	0	5	0	5	0	5	0	5	0	5	NA	NA	NA	NA	NA	NA	NA	NA	NA	44.46	Average GC	DNA	NA
TGGATTGAATTCCGGCGG	HaloSON IntronTRIP	SON_B3_9	chr22	22483278	+	NA	NA	NA	NA	0	90	0	90	NA	NA	NA	NA	0	90	0	90	NA	NA	NA	NA	0	90	0	90	NA	NA	NA	NA	NA	NA	NA	NA	NA	NA	NA	NA	NA	NA	NA	NA	NA	NA	NA	NA	NA	NA	NA	NA	0	90	0	90	0	90	0	90	0	90	0	90	0	90	0	90	0	90	0	90	0	90	0	90	NA	NA	NA	NA	NA	NA	NA	TxWk	Interior_Act2	39.96	Average GC	NA	NA
TGGATTGGCATCTCACAT	HaloSON IntronTRIP	SON_B3_9	chr20	49801986	-	NA	NA	NA	NA	0	44	0	44	NA	NA	NA	NA	0	44	0	44	NA	NA	NA	NA	0	44	0	44	NA	NA	NA	NA	NA	NA	NA	NA	NA	NA	NA	NA	NA	NA	NA	NA	NA	NA	NA	NA	NA	NA	NA	NA	0	44	0	44	0	44	0	44	0	44	0	44	5	44	0	44	6	44	0	44	0	44	0	44	NA	NA	NA	NA	NA	NA	NA	TxWk	Interior_Act1	50.05	High GC	NA	NA
TGGATTGTGCCTGACTAG	HaloSON IntronTRIP	SON_B3_9	chr14	66753886	+	NA	NA	NA	NA	17	121	9	121	NA	NA	NA	NA	33	121	19	121	NA	NA	NA	NA	0	121	0	121	NA	NA	NA	NA	NA	NA	NA	NA	NA	NA	NA	NA	NA	NA	NA	NA	NA	NA	NA	NA	NA	NA	NA	NA	46	121	69	121	29	121	60	121	0	121	53	121	12	121	18	121	14	121	31	121	0	121	0	121	NM_020806.5	NA	NM_020806.5.2	NM_020806.5	245740	427917	0.364785046396015	Quies	Near_Lm2	29.97	Low GC	NA	MANE_mRNA
TGGATTTGTCGGACTGCC	HaloSON IntronTRIP	SON_B3_9	chr6	111177876	-	NA	NA	NA	NA	4	351	18	351	NA	NA	NA	NA	176	351	154	351	NA	NA	NA	NA	2268	351	2614	351	NA	NA	NA	NA	NA	NA	NA	NA	NA	NA	NA	NA	NA	NA	NA	NA	NA	NA	NA	NA	NA	NA	NA	NA	0	351	44	351	107	351	151	351	1923	351	1043	351	0	351	24	351	244	351	81	351	2647	351	1561	351	NA	NA	NA	NA	NA	NA	NA	ReprPCWk	Interior_Act3	38.56	Average GC	NA	NA
TGGCAAGACTCAGATGTA	HaloSON IntronTRIP	SON_B3_9	chr4	111446788	+	NA	NA	NA	NA	0	376	0	376	NA	NA	NA	NA	0	376	0	376	NA	NA	NA	NA	0	376	0	376	NA	NA	NA	NA	NA	NA	NA	NA	NA	NA	NA	NA	NA	NA	NA	NA	NA	NA	NA	NA	NA	NA	NA	NA	2	376	0	376	0	376	0	376	0	376	0	376	0	376	0	376	0	376	0	376	0	376	0	376	NA	NA	NA	NA	NA	NA	NA	Quies	Lamina	34.07	Low GC	NA	NA
TGGCAAGCCTCCCGGCGG	HaloSON IntronTRIP	SON_B3_9	chr14	62732529	-	NA	NA	NA	NA	0	70	0	70	NA	NA	NA	NA	0	70	0	70	NA	NA	NA	NA	0	70	0	70	NA	NA	NA	NA	NA	NA	NA	NA	NA	NA	NA	NA	NA	NA	NA	NA	NA	NA	NA	NA	NA	NA	NA	NA	0	70	0	70	0	70	0	70	0	70	0	70	0	70	0	70	0	70	0	70	0	70	0	70	NM_139318.5	NA	NM_139318.5.1	NM_139318.5	312929	33066	0.904432144973193	Quies	Lamina	40.76	Average GC	NA	MANE_mRNA
TGGCAAGCGTGTGTGAAA	HaloSON IntronTRIP	SON_B3_9	chr8	30723168	-	NA	NA	NA	NA	43	20	94	20	NA	NA	NA	NA	81	20	109	20	NA	NA	NA	NA	57	20	102	20	NA	NA	NA	NA	NA	NA	NA	NA	NA	NA	NA	NA	NA	NA	NA	NA	NA	NA	NA	NA	NA	NA	NA	NA	149	20	353	20	180	20	269	20	205	20	142	20	150	20	187	20	131	20	170	20	152	20	203	20	NM_000637.5	NA	NM_000637.5.12	NM_000637.5	4678	45103	0.0939715955886784	TssFlnkU	Interior_Act3	47.45	Average GC	NA	MANE_mRNA
TGGCAAGCTTGAGCGTTG	HaloSON IntronTRIP	SON_B3_9	chr6	46389232	+	NA	NA	NA	NA	0	67	0	67	NA	NA	NA	NA	0	67	0	67	NA	NA	NA	NA	0	67	0	67	NA	NA	NA	NA	NA	NA	NA	NA	NA	NA	NA	NA	NA	NA	NA	NA	NA	NA	NA	NA	NA	NA	NA	NA	0	67	0	67	0	67	0	67	0	67	0	67	0	67	0	67	0	67	0	67	0	67	0	67	NA	NA	NA	NA	NA	NA	NA	Quies	Near_Lm2	43.56	Average GC	LINE	NA
TGGCAAGGTGACTTGCGA	HaloSON IntronTRIP	SON_B3_9	chr6	28982476	+	NA	NA	NA	NA	15	21	18	21	NA	NA	NA	NA	16	21	4	21	NA	NA	NA	NA	0	21	0	21	NA	NA	NA	NA	NA	NA	NA	NA	NA	NA	NA	NA	NA	NA	NA	NA	NA	NA	NA	NA	NA	NA	NA	NA	0	21	0	21	9	21	8	21	0	21	0	21	10	21	0	21	0	21	1	21	0	21	0	21	NA	NA	NA	NA	NA	NA	NA	TssA	Interior_Act2	41.56	Average GC	NA	NA
TGGCAATCTTAAATAGTA	HaloSON IntronTRIP	SON_B3_9	chr2	112584375	+	NA	NA	NA	NA	20	50	23	50	NA	NA	NA	NA	57	50	51	50	NA	NA	NA	NA	0	50	26	50	NA	NA	NA	NA	NA	NA	NA	NA	NA	NA	NA	NA	NA	NA	NA	NA	NA	NA	NA	NA	NA	NA	NA	NA	27	50	10	50	20	50	6	50	0	50	0	50	11	50	4	50	36	50	0	50	0	50	43	50	NA	NA	NA	NA	NA	NA	NA	TssA	Interior_Act2	57.84	High GC	NA	NA
TGGCAATGCATAACGTAT	HaloSON IntronTRIP	SON_B3_9	chr7	142974631	+	NA	NA	NA	NA	0	114	0	114	NA	NA	NA	NA	3	114	6	114	NA	NA	NA	NA	0	114	0	114	NA	NA	NA	NA	NA	NA	NA	NA	NA	NA	NA	NA	NA	NA	NA	NA	NA	NA	NA	NA	NA	NA	NA	NA	8	114	2	114	5	114	6	114	0	114	0	114	2	114	12	114	14	114	0	114	0	114	0	114	NA	NA	NA	NA	NA	NA	NA	Quies	Interior_Act3	39.06	Average GC	LINE	NA
TGGCACAATTGCGCACTG	HaloSON IntronTRIP	SON_B3_9	chr4	167806983	+	NA	NA	NA	NA	0	319	0	319	NA	NA	NA	NA	0	319	0	319	NA	NA	NA	NA	0	319	0	319	NA	NA	NA	NA	NA	NA	NA	NA	NA	NA	NA	NA	NA	NA	NA	NA	NA	NA	NA	NA	NA	NA	NA	NA	0	319	0	319	0	319	0	319	0	319	0	319	0	319	0	319	0	319	0	319	0	319	0	319	NA	NA	NA	NA	NA	NA	NA	Quies	Lamina	36.36	Average GC	LINE	NA
TGGCACAGTTACGCATAT	HaloSON IntronTRIP	SON_B3_9	chr5	62281975	+	NA	NA	NA	NA	7	110	23	110	NA	NA	NA	NA	21	110	14	110	NA	NA	NA	NA	0	110	0	110	NA	NA	NA	NA	NA	NA	NA	NA	NA	NA	NA	NA	NA	NA	NA	NA	NA	NA	NA	NA	NA	NA	NA	NA	21	110	18	110	16	110	17	110	0	110	0	110	74	110	11	110	79	110	9	110	0	110	0	110	NA	NA	NA	NA	NA	NA	NA	EnhWk	Interior_Act3	37.06	Average GC	NA	NA
TGGCACATTACTCCGCGA	HaloSON IntronTRIP	SON_B3_9	chr18	8994143	+	NA	NA	NA	NA	11	72	11	72	NA	NA	NA	NA	13	72	15	72	NA	NA	NA	NA	0	72	0	72	NA	NA	NA	NA	NA	NA	NA	NA	NA	NA	NA	NA	NA	NA	NA	NA	NA	NA	NA	NA	NA	NA	NA	NA	23	72	32	72	22	72	23	72	0	72	0	72	7	72	0	72	15	72	10	72	88	72	0	72	NA	NA	NA	NA	NA	NA	NA	EnhWk	Interior_Act2	39.76	Average GC	NA	NA
TGGCACCTGCAGCCACAC	HaloSON IntronTRIP	SON_B3_9	chr19	12035847	+	NA	NA	NA	NA	181	125	123	125	NA	NA	NA	NA	249	125	160	125	NA	NA	NA	NA	42	125	67	125	NA	NA	NA	NA	NA	NA	NA	NA	NA	NA	NA	NA	NA	NA	NA	NA	NA	NA	NA	NA	NA	NA	NA	NA	466	125	823	125	518	125	704	125	223	125	231	125	420	125	636	125	372	125	453	125	235	125	382	125	NA	NA	NA	NA	48230	10428	0.8222237375976	TssA	Interior_Act1	61.34	High GC	NA	lncRNA
TGGCACGCGCCAGGCCCA	HaloSON IntronTRIP	SON_B3_9	chr2	177597023	-	NA	NA	NA	NA	0	117	0	117	NA	NA	NA	NA	0	117	0	117	NA	NA	NA	NA	0	117	0	117	NA	NA	NA	NA	NA	NA	NA	NA	NA	NA	NA	NA	NA	NA	NA	NA	NA	NA	NA	NA	NA	NA	NA	NA	0	117	0	117	0	117	0	117	0	117	0	117	0	117	0	117	0	117	0	117	0	117	0	117	NA	NA	NA	NA	NA	NA	NA	TxWk	Interior_Act3	37.66	Average GC	NA	NA
TGGCACGCTCGCTAGTGT	HaloSON IntronTRIP	SON_B3_9	chr7	130943788	-	NA	NA	NA	NA	1	74	4	74	NA	NA	NA	NA	0	74	2	74	NA	NA	NA	NA	0	74	0	74	NA	NA	NA	NA	NA	NA	NA	NA	NA	NA	NA	NA	NA	NA	NA	NA	NA	NA	NA	NA	NA	NA	NA	NA	0	74	0	74	0	74	0	74	0	74	0	74	0	74	0	74	0	74	3	74	0	74	0	74	NA	NA	NA	NA	166388	152524	0.521736403772828	TssA	Interior_Act2	35.66	Average GC	NA	lncRNA
TGGCACGGGCAACCTTAA	HaloSON IntronTRIP	SON_B3_9	chr3	149241125	-	NA	NA	NA	NA	1	108	0	108	NA	NA	NA	NA	2	108	1	108	NA	NA	NA	NA	0	108	38	108	NA	NA	NA	NA	NA	NA	NA	NA	NA	NA	NA	NA	NA	NA	NA	NA	NA	NA	NA	NA	NA	NA	NA	NA	0	108	0	108	0	108	0	108	0	108	0	108	0	108	0	108	0	108	0	108	0	108	0	108	NA	NA	NA	NA	314	11769	0.0259869237772076	ReprPCWk	Near_Lm2	34.47	Low GC	NA	lncRNA
TGGCACTCGCCACGAACC	HaloSON IntronTRIP	SON_B3_9	chr2	8777163	-	NA	NA	NA	NA	10	152	16	152	NA	NA	NA	NA	30	152	37	152	NA	NA	NA	NA	34	152	0	152	NA	NA	NA	NA	NA	NA	NA	NA	NA	NA	NA	NA	NA	NA	NA	NA	NA	NA	NA	NA	NA	NA	NA	NA	36	152	107	152	25	152	96	152	0	152	23	152	37	152	62	152	42	152	27	152	0	152	121	152	NM_020738.4	NA	NM_020738.4.10	NM_020738.4	60450	48306	0.555831402405385	Tx	Interior_Act3	40.06	Average GC	NA	MANE_mRNA
TGGCACTGTGGACCGTAT	HaloSON IntronTRIP	SON_B3_9	chr5	157592807	+	NA	NA	NA	NA	0	25	0	25	NA	NA	NA	NA	0	25	0	25	NA	NA	NA	NA	0	25	0	25	NA	NA	NA	NA	NA	NA	NA	NA	NA	NA	NA	NA	NA	NA	NA	NA	NA	NA	NA	NA	NA	NA	NA	NA	0	25	0	25	0	25	0	25	0	25	0	25	0	25	0	25	0	25	0	25	0	25	0	25	NA	NA	NA	NA	NA	NA	NA	Quies	Near_Lm1	44.16	Average GC	NA	NA
TGGCAGAAATCCCTCTAC	HaloSON IntronTRIP	SON_B3_9	chr13	65256652	-	NA	NA	NA	NA	0	223	0	223	NA	NA	NA	NA	0	223	0	223	NA	NA	NA	NA	0	223	0	223	NA	NA	NA	NA	NA	NA	NA	NA	NA	NA	NA	NA	NA	NA	NA	NA	NA	NA	NA	NA	NA	NA	NA	NA	0	223	0	223	0	223	0	223	0	223	0	223	0	223	0	223	0	223	0	223	0	223	0	223	NA	NA	NA	NA	NA	NA	NA	Quies	Lamina	30.47	Low GC	DNA	NA
TGGCAGAAGAATCTGGAA	HaloSON IntronTRIP	SON_B3_9	chr6	33281144	+	NA	NA	NA	NA	3	35	0	35	NA	NA	NA	NA	11	35	3	35	NA	NA	NA	NA	51	35	40	35	NA	NA	NA	NA	NA	NA	NA	NA	NA	NA	NA	NA	NA	NA	NA	NA	NA	NA	NA	NA	NA	NA	NA	NA	0	35	4	35	0	35	6	35	0	35	7	35	0	35	0	35	0	35	3	35	0	35	0	35	NA	NA	NA	NA	NA	NA	NA	EnhG1	Speckle	52.75	High GC	NA	NA
TGGCAGAATCGAGATGTT	HaloSON IntronTRIP	SON_B3_9	chr17	44416665	+	NA	NA	NA	NA	0	109	0	109	NA	NA	NA	NA	3	109	1	109	NA	NA	NA	NA	24	109	0	109	NA	NA	NA	NA	NA	NA	NA	NA	NA	NA	NA	NA	NA	NA	NA	NA	NA	NA	NA	NA	NA	NA	NA	NA	0	109	0	109	8	109	0	109	0	109	0	109	0	109	0	109	2	109	0	109	0	109	0	109	NA	NA	NA	NA	NA	NA	NA	TxWk	Speckle	37.76	Average GC	NA	NA
TGGCAGCCCGGTGGGTGC	HaloSON IntronTRIP	SON_B3_9	chr2	8750621	+	NA	NA	NA	NA	0	69	0	69	NA	NA	NA	NA	0	69	0	69	NA	NA	NA	NA	0	69	0	69	NA	NA	NA	NA	NA	NA	NA	NA	NA	NA	NA	NA	NA	NA	NA	NA	NA	NA	NA	NA	NA	NA	NA	NA	0	69	0	69	0	69	0	69	0	69	0	69	0	69	0	69	0	69	0	69	0	69	0	69	NA	NA	NA	NA	NA	NA	NA	TxWk	Interior_Act3	41.86	Average GC	NA	NA
TGGCAGCGGGCGGTCCGG	HaloSON IntronTRIP	SON_B3_9	chr16	25173272	-	NA	NA	NA	NA	0	19	10	19	NA	NA	NA	NA	0	19	1	19	NA	NA	NA	NA	0	19	0	19	NA	NA	NA	NA	NA	NA	NA	NA	NA	NA	NA	NA	NA	NA	NA	NA	NA	NA	NA	NA	NA	NA	NA	NA	0	19	0	19	0	19	0	19	0	19	0	19	0	19	0	19	0	19	0	19	0	19	0	19	NA	NA	NA	NA	NA	NA	NA	TxWk	Interior_Act2	44.46	Average GC	NA	NA
TGGCAGGAGTTCTGTGCC	HaloSON IntronTRIP	SON_B3_9	chr17	36546668	-	NA	NA	NA	NA	1	51	0	51	NA	NA	NA	NA	0	51	0	51	NA	NA	NA	NA	0	51	0	51	NA	NA	NA	NA	NA	NA	NA	NA	NA	NA	NA	NA	NA	NA	NA	NA	NA	NA	NA	NA	NA	NA	NA	NA	0	51	0	51	0	51	0	51	0	51	0	51	0	51	0	51	0	51	0	51	0	51	0	51	NA	NA	NA	NA	NA	NA	NA	TssA	Interior_Act1	34.97	Average GC	NA	NA
TGGCAGGGGTAAATGACC	HaloSON IntronTRIP	SON_B3_9	chr1	77933273	-	NA	NA	NA	NA	1	87	0	87	NA	NA	NA	NA	1	87	0	87	NA	NA	NA	NA	0	87	0	87	NA	NA	NA	NA	NA	NA	NA	NA	NA	NA	NA	NA	NA	NA	NA	NA	NA	NA	NA	NA	NA	NA	NA	NA	0	87	0	87	0	87	0	87	78	87	0	87	13	87	0	87	0	87	4	87	0	87	0	87	NA	NA	NA	NA	NA	NA	NA	Quies	Interior_Act3	36.46	Average GC	NA	NA
TGGCAGTAAACTAGTTCG	HaloSON IntronTRIP	SON_B3_9	chr5	62536639	-	NA	NA	NA	NA	0	45	0	45	NA	NA	NA	NA	0	45	0	45	NA	NA	NA	NA	0	45	0	45	NA	NA	NA	NA	NA	NA	NA	NA	NA	NA	NA	NA	NA	NA	NA	NA	NA	NA	NA	NA	NA	NA	NA	NA	0	45	0	45	7	45	0	45	93	45	0	45	0	45	0	45	6	45	3	45	0	45	0	45	NA	NA	NA	NA	NA	NA	NA	TxWk	Interior_Act3	31.87	Low GC	NA	NA
TGGCATAATCATTACGGC	HaloSON IntronTRIP	SON_B3_9	chr10	72855864	-	NA	NA	NA	NA	0	37	0	37	NA	NA	NA	NA	0	37	3	37	NA	NA	NA	NA	0	37	0	37	NA	NA	NA	NA	NA	NA	NA	NA	NA	NA	NA	NA	NA	NA	NA	NA	NA	NA	NA	NA	NA	NA	NA	NA	0	37	0	37	0	37	0	37	0	37	0	37	0	37	0	37	0	37	0	37	0	37	0	37	NA	NA	NA	NA	NA	NA	NA	Quies	Interior_Act1	34.07	Low GC	NA	NA
TGGCATACCCTCACATGC	HaloSON IntronTRIP	SON_B3_9	chr9	34209331	-	NA	NA	NA	NA	0	89	0	89	NA	NA	NA	NA	0	89	11	89	NA	NA	NA	NA	0	89	0	89	NA	NA	NA	NA	NA	NA	NA	NA	NA	NA	NA	NA	NA	NA	NA	NA	NA	NA	NA	NA	NA	NA	NA	NA	0	89	0	89	2	89	3	89	46	89	67	89	0	89	0	89	9	89	11	89	0	89	0	89	NA	NA	NA	NA	NA	NA	NA	Quies	Interior_Act1	40.16	Average GC	NA	NA
TGGCATAGTTCAAAGTCC	HaloSON IntronTRIP	SON_B3_9	chr1	182304647	+	NA	NA	NA	NA	0	132	0	132	NA	NA	NA	NA	0	132	0	132	NA	NA	NA	NA	0	132	0	132	NA	NA	NA	NA	NA	NA	NA	NA	NA	NA	NA	NA	NA	NA	NA	NA	NA	NA	NA	NA	NA	NA	NA	NA	0	132	0	132	0	132	0	132	0	132	0	132	0	132	0	132	0	132	0	132	0	132	0	132	NA	NA	NA	NA	NA	NA	NA	EnhWk	Interior_Act3	42.96	Average GC	NA	NA
TGGCATCGATGAACATTT	HaloSON IntronTRIP	SON_B3_9	chr4	24514848	+	NA	NA	NA	NA	0	17	0	17	NA	NA	NA	NA	0	17	0	17	NA	NA	NA	NA	0	17	0	17	NA	NA	NA	NA	NA	NA	NA	NA	NA	NA	NA	NA	NA	NA	NA	NA	NA	NA	NA	NA	NA	NA	NA	NA	0	17	0	17	0	17	0	17	0	17	0	17	0	17	0	17	0	17	0	17	0	17	0	17	NA	NA	NA	NA	NA	NA	NA	TxWk	Interior_Act3	41.46	Average GC	NA	NA
TGGCATCTACTGGGCCGT	HaloSON IntronTRIP	SON_B3_9	chr6	53076599	-	NA	NA	NA	NA	0	34	0	34	NA	NA	NA	NA	0	34	2	34	NA	NA	NA	NA	42	34	26	34	NA	NA	NA	NA	NA	NA	NA	NA	NA	NA	NA	NA	NA	NA	NA	NA	NA	NA	NA	NA	NA	NA	NA	NA	0	34	0	34	0	34	0	34	0	34	0	34	0	34	0	34	8	34	0	34	61	34	0	34	NA	NA	NA	NA	NA	NA	NA	TxWk	Interior_Act3	28.07	Low GC	NA	NA
TGGCATCTTCAGTCCCTG	HaloSON IntronTRIP	SON_B3_9	chr3	42704100	+	NA	NA	NA	NA	0	129	0	129	NA	NA	NA	NA	0	129	0	129	NA	NA	NA	NA	0	129	0	129	NA	NA	NA	NA	NA	NA	NA	NA	NA	NA	NA	NA	NA	NA	NA	NA	NA	NA	NA	NA	NA	NA	NA	NA	0	129	0	129	0	129	0	129	0	129	0	129	0	129	0	129	0	129	0	129	0	129	0	129	NA	NA	NA	NA	1559	2676	0.368122786304604	TxWk	Interior_Act2	56.54	High GC	NA	lncRNA
TGGCATGAGTGGGGGGCC	HaloSON IntronTRIP	SON_B3_9	chr11	74086712	+	NA	NA	NA	NA	0	175	3	175	NA	NA	NA	NA	0	175	0	175	NA	NA	NA	NA	0	175	0	175	NA	NA	NA	NA	NA	NA	NA	NA	NA	NA	NA	NA	NA	NA	NA	NA	NA	NA	NA	NA	NA	NA	NA	NA	0	175	0	175	1	175	7	175	0	175	0	175	17	175	0	175	5	175	0	175	0	175	0	175	NA	NA	NA	NA	NA	NA	NA	EnhA1	Interior_Act1	37.76	Average GC	NA	NA
TGGCATGATACGCCGCCC	HaloSON IntronTRIP	SON_B3_9	chr2	99764770	-	NA	NA	NA	NA	43	112	78	112	NA	NA	NA	NA	84	112	90	112	NA	NA	NA	NA	0	112	0	112	NA	NA	NA	NA	NA	NA	NA	NA	NA	NA	NA	NA	NA	NA	NA	NA	NA	NA	NA	NA	NA	NA	NA	NA	22	112	30	112	71	112	30	112	0	112	0	112	65	112	48	112	56	112	20	112	0	112	0	112	NM_001386135.1	NA	NM_001386135.1.17	NM_001386135.1	377820	219352	0.63268204135492	ReprPCWk	Interior_Act2	36.36	Average GC	NA	MANE_mRNA
TGGCATGTGGCCGAGAAC	HaloSON IntronTRIP	SON_B3_9	chr3	128257608	+	NA	NA	NA	NA	5	54	16	54	NA	NA	NA	NA	5	54	10	54	NA	NA	NA	NA	0	54	0	54	NA	NA	NA	NA	NA	NA	NA	NA	NA	NA	NA	NA	NA	NA	NA	NA	NA	NA	NA	NA	NA	NA	NA	NA	30	54	18	54	8	54	22	54	0	54	0	54	25	54	18	54	25	54	7	54	0	54	45	54	NM_021937.5	NA	NM_021937.5.2	NM_021937.5	104128	151038	0.408079446321218	TxWk	Speckle	42.46	Average GC	NA	MANE_mRNA
TGGCATTCTACTATACTC	HaloSON IntronTRIP	SON_B3_9	chr1	25541722	+	NA	NA	NA	NA	0	71	0	71	NA	NA	NA	NA	0	71	0	71	NA	NA	NA	NA	0	71	0	71	NA	NA	NA	NA	NA	NA	NA	NA	NA	NA	NA	NA	NA	NA	NA	NA	NA	NA	NA	NA	NA	NA	NA	NA	0	71	0	71	9	71	0	71	0	71	0	71	0	71	0	71	6	71	0	71	0	71	0	71	NA	NA	NA	NA	NA	NA	NA	Quies	Interior_Act1	50.65	High GC	NA	NA
TGGCATTGAAACCTCCCT	HaloSON IntronTRIP	SON_B3_9	chr3	10493592	+	NA	NA	NA	NA	0	79	0	79	NA	NA	NA	NA	0	79	0	79	NA	NA	NA	NA	0	79	0	79	NA	NA	NA	NA	NA	NA	NA	NA	NA	NA	NA	NA	NA	NA	NA	NA	NA	NA	NA	NA	NA	NA	NA	NA	0	79	0	79	0	79	0	79	0	79	0	79	0	79	0	79	0	79	0	79	0	79	0	79	NA	NA	NA	NA	NA	NA	NA	ReprPCWk	Interior_Act2	48.35	High GC	NA	NA
TGGCCAAAGTTGATGCCA	HaloSON IntronTRIP	SON_B3_9	chr20	35902006	+	NA	NA	NA	NA	4	34	15	34	NA	NA	NA	NA	3	34	7	34	NA	NA	NA	NA	0	34	0	34	NA	NA	NA	NA	NA	NA	NA	NA	NA	NA	NA	NA	NA	NA	NA	NA	NA	NA	NA	NA	NA	NA	NA	NA	0	34	4	34	6	34	0	34	22	34	0	34	10	34	0	34	0	34	0	34	56	34	0	34	NM_016436.5	NA	NM_016436.5.10	NM_016436.5	129992	48364	0.728834465899661	EnhA1	Interior_Act1	43.86	Average GC	NA	MANE_mRNA
TGGCCACAAAACCAATCT	HaloSON IntronTRIP	SON_B3_9	chr2	15422655	+	NA	NA	NA	NA	0	136	0	136	NA	NA	NA	NA	0	136	0	136	NA	NA	NA	NA	0	136	0	136	NA	NA	NA	NA	NA	NA	NA	NA	NA	NA	NA	NA	NA	NA	NA	NA	NA	NA	NA	NA	NA	NA	NA	NA	0	136	0	136	0	136	0	136	0	136	0	136	0	136	0	136	0	136	0	136	0	136	0	136	NA	NA	NA	NA	NA	NA	NA	EnhWk	Interior_Act3	33.37	Low GC	NA	NA
TGGCCACACCCCGCAAGT	HaloSON IntronTRIP	SON_B3_9	chr3	197428743	-	NA	NA	NA	NA	0	119	0	119	NA	NA	NA	NA	16	119	26	119	NA	NA	NA	NA	0	119	0	119	NA	NA	NA	NA	NA	NA	NA	NA	NA	NA	NA	NA	NA	NA	NA	NA	NA	NA	NA	NA	NA	NA	NA	NA	8	119	0	119	17	119	36	119	0	119	0	119	0	119	9	119	29	119	24	119	0	119	11	119	NA	NA	NA	NA	NA	NA	NA	ReprPCWk	Interior_Act1	43.56	Average GC	NA	NA
TGGCCACTGTTCAATATT	HaloSON IntronTRIP	SON_B3_9	chr12	102474804	-	NA	NA	NA	NA	0	5	0	5	NA	NA	NA	NA	0	5	0	5	NA	NA	NA	NA	0	5	0	5	NA	NA	NA	NA	NA	NA	NA	NA	NA	NA	NA	NA	NA	NA	NA	NA	NA	NA	NA	NA	NA	NA	NA	NA	0	5	0	5	0	5	0	5	0	5	0	5	0	5	0	5	0	5	0	5	0	5	0	5	NM_000618.5	NA	NM_000618.5.2	NM_000618.5	5759	78931	0.068000944621561	EnhWk	Near_Lm1	41.06	Average GC	NA	MANE_mRNA
TGGCCAGACCCAAACTCT	HaloSON IntronTRIP	SON_B3_9	chr3	36967957	-	NA	NA	NA	NA	5	84	20	84	NA	NA	NA	NA	7	84	6	84	NA	NA	NA	NA	40	84	0	84	NA	NA	NA	NA	NA	NA	NA	NA	NA	NA	NA	NA	NA	NA	NA	NA	NA	NA	NA	NA	NA	NA	NA	NA	0	84	0	84	0	84	0	84	0	84	0	84	0	84	0	84	0	84	4	84	0	84	0	84	NA	NA	NA	NA	NA	NA	NA	Quies	Interior_Act3	37.06	Average GC	NA	NA
TGGCCAGCGACGGGAATT	HaloSON IntronTRIP	SON_B3_9	chr8	117843102	+	NA	NA	NA	NA	0	99	0	99	NA	NA	NA	NA	0	99	0	99	NA	NA	NA	NA	0	99	0	99	NA	NA	NA	NA	NA	NA	NA	NA	NA	NA	NA	NA	NA	NA	NA	NA	NA	NA	NA	NA	NA	NA	NA	NA	0	99	0	99	0	99	0	99	0	99	0	99	0	99	0	99	0	99	0	99	0	99	0	99	NA	NA	NA	NA	NA	NA	NA	Quies	Near_Lm2	42.76	Average GC	Low_complexity	NA
TGGCCAGGATTCAATGTT	HaloSON IntronTRIP	SON_B3_9	chr8	94547212	+	NA	NA	NA	NA	0	172	0	172	NA	NA	NA	NA	0	172	4	172	NA	NA	NA	NA	0	172	0	172	NA	NA	NA	NA	NA	NA	NA	NA	NA	NA	NA	NA	NA	NA	NA	NA	NA	NA	NA	NA	NA	NA	NA	NA	0	172	0	172	0	172	5	172	119	172	0	172	0	172	0	172	0	172	1	172	0	172	18	172	NA	NA	NA	NA	NA	NA	NA	EnhWk	Interior_Act3	37.46	Average GC	LINE	NA
TGGCCATCCTTCCCAGCT	HaloSON IntronTRIP	SON_B3_9	chr1	173933995	-	NA	NA	NA	NA	8	19	1	19	NA	NA	NA	NA	5	19	2	19	NA	NA	NA	NA	0	19	0	19	NA	NA	NA	NA	NA	NA	NA	NA	NA	NA	NA	NA	NA	NA	NA	NA	NA	NA	NA	NA	NA	NA	NA	NA	0	19	0	19	0	19	0	19	0	19	0	19	0	19	0	19	0	19	0	19	0	19	0	19	NM_172071.4	NM_172071.4	NA	NA	88362	2912	0.968096062405504	TxWk	Interior_Act3	32.67	Low GC	NA	MANE_mRNA
TGGCCATGAATACACAGA	HaloSON IntronTRIP	SON_B3_9	chr12	39354673	+	NA	NA	NA	NA	0	24	0	24	NA	NA	NA	NA	0	24	0	24	NA	NA	NA	NA	0	24	0	24	NA	NA	NA	NA	NA	NA	NA	NA	NA	NA	NA	NA	NA	NA	NA	NA	NA	NA	NA	NA	NA	NA	NA	NA	0	24	0	24	0	24	0	24	0	24	0	24	0	24	0	24	0	24	0	24	0	24	0	24	NA	NA	NA	NA	NA	NA	NA	TxWk	Lamina_Like	30.07	Low GC	NA	NA
TGGCCCCGGGTTCTATAG	HaloSON IntronTRIP	SON_B3_9	chr14	84426656	+	NA	NA	NA	NA	0	33	0	33	NA	NA	NA	NA	0	33	0	33	NA	NA	NA	NA	0	33	0	33	NA	NA	NA	NA	NA	NA	NA	NA	NA	NA	NA	NA	NA	NA	NA	NA	NA	NA	NA	NA	NA	NA	NA	NA	0	33	0	33	0	33	0	33	0	33	0	33	0	33	0	33	0	33	0	33	0	33	0	33	NA	NA	NA	NA	NA	NA	NA	Quies	Lamina	39.26	Average GC	DNA	NA
TGGCCCCGGTGAGGGAAC	HaloSON IntronTRIP	SON_B3_9	chr1	61080179	+	NA	NA	NA	NA	0	2	0	2	NA	NA	NA	NA	0	2	2	2	NA	NA	NA	NA	0	2	0	2	NA	NA	NA	NA	NA	NA	NA	NA	NA	NA	NA	NA	NA	NA	NA	NA	NA	NA	NA	NA	NA	NA	NA	NA	0	2	0	2	0	2	0	2	0	2	0	2	0	2	0	2	0	2	0	2	0	2	0	2	NA	NA	NA	NA	NA	NA	NA	EnhA2	Interior_Act3	44.66	Average GC	NA	NA
TGGCCCGACGCCCTCCAT	HaloSON IntronTRIP	SON_B3_9	chr1	220933092	-	NA	NA	NA	NA	0	14	4	14	NA	NA	NA	NA	2	14	1	14	NA	NA	NA	NA	0	14	0	14	NA	NA	NA	NA	NA	NA	NA	NA	NA	NA	NA	NA	NA	NA	NA	NA	NA	NA	NA	NA	NA	NA	NA	NA	0	14	0	14	0	14	0	14	0	14	0	14	0	14	0	14	0	14	0	14	0	14	0	14	NA	NA	NA	NA	NA	NA	NA	Quies	Near_Lm2	35.36	Average GC	LTR	NA
TGGCCCGGCAGGAACGGC	HaloSON IntronTRIP	SON_B3_9	chr1	155251282	+	NA	NA	NA	NA	5	51	0	51	NA	NA	NA	NA	11	51	5	51	NA	NA	NA	NA	30	51	0	51	NA	NA	NA	NA	NA	NA	NA	NA	NA	NA	NA	NA	NA	NA	NA	NA	NA	NA	NA	NA	NA	NA	NA	NA	0	51	0	51	0	51	3	51	0	51	0	51	0	51	0	51	10	51	0	51	0	51	0	51	NA	NA	NA	NA	NA	NA	NA	EnhWk	Speckle	56.64	High GC	SINE	NA
TGGCCCGGGTCCCGGCTA	HaloSON IntronTRIP	SON_B3_9	chr6	82244725	-	NA	NA	NA	NA	35	36	60	36	NA	NA	NA	NA	51	36	51	36	NA	NA	NA	NA	14	36	22	36	NA	NA	NA	NA	NA	NA	NA	NA	NA	NA	NA	NA	NA	NA	NA	NA	NA	NA	NA	NA	NA	NA	NA	NA	79	36	35	36	77	36	81	36	0	36	35	36	59	36	109	36	73	36	65	36	0	36	119	36	NM_015525.4	NA	NM_015525.4.28	NM_015525.4	3019	74739	0.0388255870778569	EnhWk	Near_Lm2	36.46	Average GC	NA	MANE_mRNA
TGGCCCGTCGCCTCCTCC	HaloSON IntronTRIP	SON_B3_9	chr6	24673827	+	NA	NA	NA	NA	16	101	21	101	NA	NA	NA	NA	16	101	28	101	NA	NA	NA	NA	0	101	55	101	NA	NA	NA	NA	NA	NA	NA	NA	NA	NA	NA	NA	NA	NA	NA	NA	NA	NA	NA	NA	NA	NA	NA	NA	0	101	1	101	0	101	0	101	0	101	0	101	4	101	0	101	0	101	0	101	0	101	0	101	NM_018473.4	NA	NM_018473.4.1	NM_018473.4	6751	31219	0.17779826178562	Quies	Interior_Act3	39.46	Average GC	NA	MANE_mRNA
TGGCCCGTCGTTAAGTTA	HaloSON IntronTRIP	SON_B3_9	chr1	35677272	+	NA	NA	NA	NA	0	49	0	49	NA	NA	NA	NA	0	49	0	49	NA	NA	NA	NA	0	49	0	49	NA	NA	NA	NA	NA	NA	NA	NA	NA	NA	NA	NA	NA	NA	NA	NA	NA	NA	NA	NA	NA	NA	NA	NA	0	49	0	49	0	49	0	49	0	49	0	49	0	49	0	49	0	49	0	49	0	49	0	49	NA	NA	NA	NA	NA	NA	NA	ReprPCWk	Interior_Act1	48.35	High GC	NA	NA
TGGCCCTAATAGACCCAC	HaloSON IntronTRIP	SON_B3_9	chr6	44226306	-	NA	NA	NA	NA	0	3	0	3	NA	NA	NA	NA	0	3	0	3	NA	NA	NA	NA	0	3	0	3	NA	NA	NA	NA	NA	NA	NA	NA	NA	NA	NA	NA	NA	NA	NA	NA	NA	NA	NA	NA	NA	NA	NA	NA	0	3	0	3	0	3	0	3	0	3	0	3	0	3	9	3	0	3	4	3	0	3	0	3	NA	NA	NA	NA	NA	NA	NA	TssFlnkU	Interior_Act1	57.94	High GC	NA	NA
TGGCCCTACTTTGCTCAC	HaloSON IntronTRIP	SON_B3_9	chr3	20905389	-	NA	NA	NA	NA	0	11	0	11	NA	NA	NA	NA	0	11	0	11	NA	NA	NA	NA	0	11	0	11	NA	NA	NA	NA	NA	NA	NA	NA	NA	NA	NA	NA	NA	NA	NA	NA	NA	NA	NA	NA	NA	NA	NA	NA	0	11	0	11	0	11	0	11	0	11	0	11	0	11	0	11	0	11	0	11	0	11	0	11	NA	NA	NA	NA	NA	NA	NA	EnhA2	Near_Lm2	36.46	Average GC	NA	NA
TGGCCCTAGTCCAACTCC	HaloSON IntronTRIP	SON_B3_9	chr2	83868549	-	NA	NA	NA	NA	0	157	0	157	NA	NA	NA	NA	0	157	0	157	NA	NA	NA	NA	0	157	0	157	NA	NA	NA	NA	NA	NA	NA	NA	NA	NA	NA	NA	NA	NA	NA	NA	NA	NA	NA	NA	NA	NA	NA	NA	0	157	0	157	0	157	0	157	0	157	0	157	0	157	0	157	0	157	0	157	0	157	0	157	NA	NA	NA	NA	NA	NA	NA	Quies	Near_Lm2	34.67	Low GC	NA	NA
TGGCCCTGGTAAACTAAA	HaloSON IntronTRIP	SON_B3_9	chr5	137771919	-	NA	NA	NA	NA	0	79	0	79	NA	NA	NA	NA	5	79	0	79	NA	NA	NA	NA	0	79	0	79	NA	NA	NA	NA	NA	NA	NA	NA	NA	NA	NA	NA	NA	NA	NA	NA	NA	NA	NA	NA	NA	NA	NA	NA	9	79	0	79	7	79	1	79	0	79	0	79	7	79	5	79	2	79	3	79	31	79	1	79	NA	NA	NA	NA	NA	NA	NA	ReprPCWk	Interior_Repr2	33.67	Low GC	NA	NA
TGGCCGACAATGATGTTG	HaloSON IntronTRIP	SON_B3_9	chr1	106494406	+	NA	NA	NA	NA	0	144	0	144	NA	NA	NA	NA	0	144	0	144	NA	NA	NA	NA	0	144	0	144	NA	NA	NA	NA	NA	NA	NA	NA	NA	NA	NA	NA	NA	NA	NA	NA	NA	NA	NA	NA	NA	NA	NA	NA	0	144	0	144	0	144	0	144	0	144	0	144	0	144	4	144	0	144	0	144	0	144	0	144	NA	NA	NA	NA	NA	NA	NA	Quies	Lamina	29.17	Low GC	NA	NA
TGGCCGACGCCTGGTACC	HaloSON IntronTRIP	SON_B3_9	chr1	31168797	-	NA	NA	NA	NA	1	38	0	38	NA	NA	NA	NA	0	38	0	38	NA	NA	NA	NA	0	38	0	38	NA	NA	NA	NA	NA	NA	NA	NA	NA	NA	NA	NA	NA	NA	NA	NA	NA	NA	NA	NA	NA	NA	NA	NA	0	38	0	38	0	38	0	38	0	38	0	38	0	38	0	38	0	38	0	38	0	38	0	38	NA	NA	NA	NA	NA	NA	NA	TxWk	Interior_Act1	46.85	Average GC	SINE	NA
TGGCCGAGATGCAATCCT	HaloSON IntronTRIP	SON_B3_9	chr6	139692101	-	NA	NA	NA	NA	0	52	0	52	NA	NA	NA	NA	0	52	0	52	NA	NA	NA	NA	0	52	0	52	NA	NA	NA	NA	NA	NA	NA	NA	NA	NA	NA	NA	NA	NA	NA	NA	NA	NA	NA	NA	NA	NA	NA	NA	0	52	0	52	0	52	0	52	0	52	0	52	0	52	0	52	0	52	0	52	0	52	0	52	NA	NA	NA	NA	NA	NA	NA	Quies	Interior_Act3	42.66	Average GC	NA	NA
TGGCCGAGGTTTCGTAGC	HaloSON IntronTRIP	SON_B3_9	chr2	68119906	+	NA	NA	NA	NA	0	42	0	42	NA	NA	NA	NA	0	42	0	42	NA	NA	NA	NA	0	42	0	42	NA	NA	NA	NA	NA	NA	NA	NA	NA	NA	NA	NA	NA	NA	NA	NA	NA	NA	NA	NA	NA	NA	NA	NA	0	42	0	42	0	42	0	42	0	42	0	42	0	42	0	42	0	42	0	42	0	42	0	42	NA	NA	NA	NA	NA	NA	NA	TxWk	Interior_Act3	46.55	Average GC	NA	NA
TGGCCGCAGCCCCTTTAC	HaloSON IntronTRIP	SON_B3_9	chr10	986658	-	NA	NA	NA	NA	502	151	195	151	NA	NA	NA	NA	571	151	251	151	NA	NA	NA	NA	103	151	1	151	NA	NA	NA	NA	NA	NA	NA	NA	NA	NA	NA	NA	NA	NA	NA	NA	NA	NA	NA	NA	NA	NA	NA	NA	780	151	1702	151	819	151	1187	151	239	151	245	151	760	151	908	151	678	151	411	151	98	151	125	151	NA	NA	NA	NA	1683	15512	0.0978772899098575	EnhWk	Interior_Act2	46.15	Average GC	NA	lncRNA
TGGCCGCATCGCACGTGT	HaloSON IntronTRIP	SON_B3_9	chr2	216121567	+	NA	NA	NA	NA	50	587	77	587	NA	NA	NA	NA	49	587	86	587	NA	NA	NA	NA	12	587	90	587	NA	NA	NA	NA	NA	NA	NA	NA	NA	NA	NA	NA	NA	NA	NA	NA	NA	NA	NA	NA	NA	NA	NA	NA	151	587	301	587	148	587	329	587	264	587	46	587	221	587	328	587	145	587	217	587	73	587	276	587	NM_021141.4	NA	NM_021141.4.5	NM_021141.4	12220	84726	0.126049553359602	Tx	Interior_Act3	39.96	Average GC	NA	MANE_mRNA
TGGCCGCGTTCGACAGCA	HaloSON IntronTRIP	SON_B3_9	chr1	108327028	+	NA	NA	NA	NA	18	554	23	554	NA	NA	NA	NA	45	554	26	554	NA	NA	NA	NA	63	554	83	554	NA	NA	NA	NA	NA	NA	NA	NA	NA	NA	NA	NA	NA	NA	NA	NA	NA	NA	NA	NA	NA	NA	NA	NA	24	554	119	554	47	554	110	554	335	554	125	554	56	554	86	554	20	554	42	554	0	554	61	554	NA	NA	NA	NA	54085	10825	0.833230627022031	EnhWk	Near_Lm1	40.36	Average GC	NA	lncRNA
TGGCCGCTCCGCGAATCG	HaloSON IntronTRIP	SON_B3_9	chr12	64458781	+	NA	NA	NA	NA	7	2	33	2	NA	NA	NA	NA	13	2	12	2	NA	NA	NA	NA	0	2	0	2	NA	NA	NA	NA	NA	NA	NA	NA	NA	NA	NA	NA	NA	NA	NA	NA	NA	NA	NA	NA	NA	NA	NA	NA	0	2	8	2	9	2	1	2	0	2	0	2	0	2	0	2	0	2	9	2	0	2	0	2	NM_013254.4	NA	NM_013254.4.2	NM_013254.4	6662	43333	0.133253325332533	EnhG1	Interior_Act3	37.26	Average GC	NA	MANE_mRNA
TGGCCGGCCATATGGCGC	HaloSON IntronTRIP	SON_B3_9	chr10	31404239	+	NA	NA	NA	NA	0	7	0	7	NA	NA	NA	NA	0	7	0	7	NA	NA	NA	NA	0	7	0	7	NA	NA	NA	NA	NA	NA	NA	NA	NA	NA	NA	NA	NA	NA	NA	NA	NA	NA	NA	NA	NA	NA	NA	NA	0	7	0	7	0	7	0	7	0	7	0	7	0	7	0	7	0	7	0	7	0	7	0	7	NM_001174096.2	NA	NM_001174096.2.1	NM_001174096.2	85024	125565	0.403743785287931	Quies	Near_Lm1	29.07	Low GC	NA	MANE_mRNA
TGGCCGGCCGACAATGTC	HaloSON IntronTRIP	SON_B3_9	chr6	129854294	+	NA	NA	NA	NA	0	20	0	20	NA	NA	NA	NA	0	20	0	20	NA	NA	NA	NA	0	20	0	20	NA	NA	NA	NA	NA	NA	NA	NA	NA	NA	NA	NA	NA	NA	NA	NA	NA	NA	NA	NA	NA	NA	NA	NA	0	20	0	20	0	20	0	20	0	20	0	20	0	20	0	20	0	20	0	20	0	20	0	20	NA	NA	NA	NA	NA	NA	NA	EnhWk	Near_Lm2	39.36	Average GC	NA	NA
TGGCCGGGCGTTAGCATA	HaloSON IntronTRIP	SON_B3_9	chr1	23119960	+	NA	NA	NA	NA	0	116	0	116	NA	NA	NA	NA	0	116	6	116	NA	NA	NA	NA	0	116	0	116	NA	NA	NA	NA	NA	NA	NA	NA	NA	NA	NA	NA	NA	NA	NA	NA	NA	NA	NA	NA	NA	NA	NA	NA	0	116	0	116	1	116	0	116	0	116	0	116	0	116	0	116	0	116	0	116	0	116	0	116	NA	NA	NA	NA	NA	NA	NA	TssFlnkU	Interior_Act1	41.56	Average GC	NA	NA
TGGCCGTCAGCAGGGGCA	HaloSON IntronTRIP	SON_B3_9	chr7	131328480	+	NA	NA	NA	NA	68	66	58	66	NA	NA	NA	NA	55	66	51	66	NA	NA	NA	NA	0	66	0	66	NA	NA	NA	NA	NA	NA	NA	NA	NA	NA	NA	NA	NA	NA	NA	NA	NA	NA	NA	NA	NA	NA	NA	NA	58	66	3	66	11	66	9	66	0	66	0	66	17	66	41	66	38	66	6	66	0	66	0	66	NM_013255.5	NA	NM_013255.5.1	NM_013255.5	605	168152	0.00358503647256114	TssA	Interior_Act3	52.95	High GC	NA	MANE_mRNA
TGGCCGTGACCGATAAGA	HaloSON IntronTRIP	SON_B3_9	chr6	34671962	-	NA	NA	NA	NA	96	28	124	28	NA	NA	NA	NA	141	28	90	28	NA	NA	NA	NA	0	28	0	28	NA	NA	NA	NA	NA	NA	NA	NA	NA	NA	NA	NA	NA	NA	NA	NA	NA	NA	NA	NA	NA	NA	NA	NA	112	28	67	28	37	28	36	28	0	28	0	28	51	28	39	28	45	28	31	28	0	28	0	28	NM_024294.4	NA	NM_024294.4.4	NM_024294.4	24805	84675	0.226571063207892	EnhA1	Interior_Act1	44.46	Average GC	NA	MANE_mRNA
TGGCCGTTCGCGCTGAGT	HaloSON IntronTRIP	SON_B3_9	chr16	26817803	-	NA	NA	NA	NA	0	18	0	18	NA	NA	NA	NA	0	18	0	18	NA	NA	NA	NA	0	18	0	18	NA	NA	NA	NA	NA	NA	NA	NA	NA	NA	NA	NA	NA	NA	NA	NA	NA	NA	NA	NA	NA	NA	NA	NA	0	18	0	18	0	18	0	18	0	18	0	18	0	18	0	18	0	18	0	18	0	18	0	18	NA	NA	NA	NA	NA	NA	NA	ReprPCWk	Interior_Repr2	49.65	High GC	NA	NA
TGGCCTAAAAGGTTCCCC	HaloSON IntronTRIP	SON_B3_9	chr5	52022315	+	NA	NA	NA	NA	0	67	0	67	NA	NA	NA	NA	1	67	0	67	NA	NA	NA	NA	0	67	0	67	NA	NA	NA	NA	NA	NA	NA	NA	NA	NA	NA	NA	NA	NA	NA	NA	NA	NA	NA	NA	NA	NA	NA	NA	0	67	0	67	0	67	2	67	0	67	0	67	0	67	8	67	0	67	0	67	0	67	0	67	NA	NA	NA	NA	14284	58672	0.195789242831296	Quies	Lamina	31.87	Low GC	NA	lncRNA
TGGCCTACATAACGTTGG	HaloSON IntronTRIP	SON_B3_9	chrX	154137274	+	NA	NA	NA	NA	6	127	12	127	NA	NA	NA	NA	14	127	15	127	NA	NA	NA	NA	0	127	0	127	NA	NA	NA	NA	NA	NA	NA	NA	NA	NA	NA	NA	NA	NA	NA	NA	NA	NA	NA	NA	NA	NA	NA	NA	22	127	6	127	13	127	6	127	0	127	48	127	36	127	25	127	5	127	9	127	0	127	56	127	NA	NA	NA	NA	NA	NA	NA	EnhWk	Speckle	56.34	High GC	NA	NA
TGGCCTACGGTTGCCTTA	HaloSON IntronTRIP	SON_B3_9	chr14	72908012	+	NA	NA	NA	NA	43	86	4	86	NA	NA	NA	NA	46	86	12	86	NA	NA	NA	NA	0	86	37	86	NA	NA	NA	NA	NA	NA	NA	NA	NA	NA	NA	NA	NA	NA	NA	NA	NA	NA	NA	NA	NA	NA	NA	NA	168	86	311	86	143	86	184	86	2	86	64	86	65	86	115	86	90	86	75	86	38	86	85	86	NA	NA	NA	NA	NA	NA	NA	EnhA2	Interior_Act2	44.36	Average GC	NA	NA
TGGCCTACGTCGGACCAT	HaloSON IntronTRIP	SON_B3_9	chr17	47651826	-	NA	NA	NA	NA	0	8	0	8	NA	NA	NA	NA	0	8	0	8	NA	NA	NA	NA	0	8	0	8	NA	NA	NA	NA	NA	NA	NA	NA	NA	NA	NA	NA	NA	NA	NA	NA	NA	NA	NA	NA	NA	NA	NA	NA	0	8	0	8	0	8	0	8	0	8	0	8	0	8	0	8	0	8	0	8	0	8	0	8	NA	NA	NA	NA	NA	NA	NA	EnhG1	Speckle	34.97	Average GC	NA	NA
TGGCCTCGATTGCTCAGC	HaloSON IntronTRIP	SON_B3_9	chr2	99889979	+	NA	NA	NA	NA	0	84	0	84	NA	NA	NA	NA	0	84	0	84	NA	NA	NA	NA	0	84	0	84	NA	NA	NA	NA	NA	NA	NA	NA	NA	NA	NA	NA	NA	NA	NA	NA	NA	NA	NA	NA	NA	NA	NA	NA	0	84	0	84	0	84	0	84	0	84	0	84	0	84	0	84	0	84	0	84	0	84	0	84	NA	NA	NA	NA	NA	NA	NA	ReprPC	Interior_Repr2	46.65	Average GC	NA	NA
TGGCCTGAAGGTGCTGCC	HaloSON IntronTRIP	SON_B3_9	chr18	12010246	-	NA	NA	NA	NA	0	20	0	20	NA	NA	NA	NA	0	20	0	20	NA	NA	NA	NA	0	20	0	20	NA	NA	NA	NA	NA	NA	NA	NA	NA	NA	NA	NA	NA	NA	NA	NA	NA	NA	NA	NA	NA	NA	NA	NA	0	20	0	20	0	20	0	20	0	20	0	20	0	20	0	20	0	20	0	20	0	20	0	20	NA	NA	NA	NA	NA	NA	NA	Quies	Interior_Act2	51.55	High GC	NA	NA
TGGCCTGTGTGAGAGACT	HaloSON IntronTRIP	SON_B3_9	chr2	190187125	+	NA	NA	NA	NA	400	23	473	23	NA	NA	NA	NA	404	23	459	23	NA	NA	NA	NA	39	23	40	23	NA	NA	NA	NA	NA	NA	NA	NA	NA	NA	NA	NA	NA	NA	NA	NA	NA	NA	NA	NA	NA	NA	NA	NA	161	23	133	23	124	23	76	23	0	23	13	23	218	23	136	23	198	23	67	23	0	23	0	23	NM_001042519.2	NA	NM_001042519.2.1	NM_001042519.2	6263	16359	0.276854389532314	TxWk	Interior_Act3	38.26	Average GC	NA	MANE_mRNA
TGGCCTTCCTTGTCATTA	HaloSON IntronTRIP	SON_B3_9	chr9	111632193	-	NA	NA	NA	NA	0	39	0	39	NA	NA	NA	NA	3	39	0	39	NA	NA	NA	NA	111	39	24	39	NA	NA	NA	NA	NA	NA	NA	NA	NA	NA	NA	NA	NA	NA	NA	NA	NA	NA	NA	NA	NA	NA	NA	NA	0	39	0	39	0	39	0	39	0	39	0	39	0	39	0	39	0	39	6	39	0	39	0	39	NA	NA	NA	NA	NA	NA	NA	TssA	Interior_Act3	45.85	Average GC	NA	NA
TGGCCTTCGGACTCCAAA	HaloSON IntronTRIP	SON_B3_9	chr21	33849912	-	NA	NA	NA	NA	0	29	0	29	NA	NA	NA	NA	0	29	0	29	NA	NA	NA	NA	0	29	0	29	NA	NA	NA	NA	NA	NA	NA	NA	NA	NA	NA	NA	NA	NA	NA	NA	NA	NA	NA	NA	NA	NA	NA	NA	0	29	0	29	0	29	0	29	0	29	0	29	0	29	0	29	0	29	0	29	0	29	0	29	NA	NA	NA	NA	NA	NA	NA	ReprPC	Interior_Act2	44.16	Average GC	NA	NA
TGGCCTTGAGCAGAGTAG	HaloSON IntronTRIP	SON_B3_9	chr1	84687819	+	NA	NA	NA	NA	23	54	18	54	NA	NA	NA	NA	16	54	9	54	NA	NA	NA	NA	40	54	75	54	NA	NA	NA	NA	NA	NA	NA	NA	NA	NA	NA	NA	NA	NA	NA	NA	NA	NA	NA	NA	NA	NA	NA	NA	19	54	37	54	21	54	53	54	110	54	245	54	30	54	42	54	42	54	70	54	30	54	469	54	NA	NA	NA	NA	NA	NA	NA	TssA	Interior_Act3	35.86	Average GC	NA	NA
TGGCCTTTTTTCTTCCAT	HaloSON IntronTRIP	SON_B3_9	chr5	51397673	-	NA	NA	NA	NA	0	4	0	4	NA	NA	NA	NA	0	4	0	4	NA	NA	NA	NA	0	4	0	4	NA	NA	NA	NA	NA	NA	NA	NA	NA	NA	NA	NA	NA	NA	NA	NA	NA	NA	NA	NA	NA	NA	NA	NA	0	4	0	4	0	4	0	4	0	4	0	4	0	4	0	4	0	4	0	4	0	4	0	4	NA	NA	NA	NA	NA	NA	NA	Quies	Lamina_Like	34.77	Average GC	NA	NA
TGGCGAAGGGAATATGTG	HaloSON IntronTRIP	SON_B3_9	chr11	3860373	+	NA	NA	NA	NA	10	9	3	9	NA	NA	NA	NA	12	9	12	9	NA	NA	NA	NA	0	9	0	9	NA	NA	NA	NA	NA	NA	NA	NA	NA	NA	NA	NA	NA	NA	NA	NA	NA	NA	NA	NA	NA	NA	NA	NA	0	9	0	9	2	9	7	9	0	9	0	9	0	9	7	9	0	9	1	9	0	9	0	9	NM_001382567.1	NA	NM_001382567.1.1	NM_001382567.1	4710	232835	0.0198278220968659	EnhWk	Interior_Act1	37.06	Average GC	NA	MANE_mRNA
TGGCGAAGTTCCCGGGCC	HaloSON IntronTRIP	SON_B3_9	chr1	235249500	-	NA	NA	NA	NA	3	36	10	36	NA	NA	NA	NA	7	36	12	36	NA	NA	NA	NA	0	36	48	36	NA	NA	NA	NA	NA	NA	NA	NA	NA	NA	NA	NA	NA	NA	NA	NA	NA	NA	NA	NA	NA	NA	NA	NA	0	36	0	36	0	36	7	36	0	36	0	36	0	36	0	36	6	36	0	36	0	36	0	36	NM_016374.6	NA	NM_016374.6.18	NM_016374.6	78679	82599	0.487847071516264	TxWk	Interior_Act3	48.95	High GC	NA	MANE_mRNA
TGGCGACCCCGCGGCATG	HaloSON IntronTRIP	SON_B3_9	chr18	21489657	+	NA	NA	NA	NA	0	49	0	49	NA	NA	NA	NA	0	49	0	49	NA	NA	NA	NA	0	49	0	49	NA	NA	NA	NA	NA	NA	NA	NA	NA	NA	NA	NA	NA	NA	NA	NA	NA	NA	NA	NA	NA	NA	NA	NA	0	49	0	49	0	49	0	49	0	49	0	49	0	49	0	49	0	49	0	49	0	49	0	49	NM_001142966.3	NA	NM_001142966.3.18	NM_001142966.3	247426	36455	0.871583515628027	ReprPCWk	Lamina_Like	47.55	Average GC	NA	MANE_mRNA
TGGCGACCCGATAAATCG	HaloSON IntronTRIP	SON_B3_9	chr17	60268275	+	NA	NA	NA	NA	0	115	0	115	NA	NA	NA	NA	0	115	0	115	NA	NA	NA	NA	0	115	0	115	NA	NA	NA	NA	NA	NA	NA	NA	NA	NA	NA	NA	NA	NA	NA	NA	NA	NA	NA	NA	NA	NA	NA	NA	0	115	0	115	0	115	0	115	0	115	0	115	0	115	0	115	0	115	0	115	0	115	0	115	NA	NA	NA	NA	NA	NA	NA	TxWk	Interior_Act1	41.76	Average GC	NA	NA
TGGCGACTAACCCTGTCC	HaloSON IntronTRIP	SON_B3_9	chr1	15543623	-	NA	NA	NA	NA	5	67	25	67	NA	NA	NA	NA	26	67	14	67	NA	NA	NA	NA	0	67	0	67	NA	NA	NA	NA	NA	NA	NA	NA	NA	NA	NA	NA	NA	NA	NA	NA	NA	NA	NA	NA	NA	NA	NA	NA	9	67	11	67	11	67	3	67	0	67	0	67	7	67	1	67	20	67	0	67	0	67	0	67	NA	NA	NA	NA	NA	NA	NA	EnhA1	Interior_Act1	45.15	Average GC	LINE	NA
TGGCGAGATGCAGCCTAC	HaloSON IntronTRIP	SON_B3_9	chr6	119192051	+	NA	NA	NA	NA	0	30	3	30	NA	NA	NA	NA	4	30	4	30	NA	NA	NA	NA	0	30	0	30	NA	NA	NA	NA	NA	NA	NA	NA	NA	NA	NA	NA	NA	NA	NA	NA	NA	NA	NA	NA	NA	NA	NA	NA	0	30	0	30	0	30	0	30	0	30	0	30	0	30	0	30	0	30	0	30	0	30	0	30	NA	NA	NA	NA	NA	NA	NA	TxWk	Near_Lm2	33.67	Low GC	NA	NA
TGGCGAGATGTTATAAGC	HaloSON IntronTRIP	SON_B3_9	chr12	49932479	-	NA	NA	NA	NA	0	49	0	49	NA	NA	NA	NA	0	49	0	49	NA	NA	NA	NA	0	49	0	49	NA	NA	NA	NA	NA	NA	NA	NA	NA	NA	NA	NA	NA	NA	NA	NA	NA	NA	NA	NA	NA	NA	NA	NA	0	49	0	49	0	49	0	49	0	49	0	49	0	49	0	49	0	49	0	49	0	49	0	49	NA	NA	NA	NA	NA	NA	NA	Quies	Speckle	49.25	High GC	NA	NA
TGGCGAGTGCCCACACAA	HaloSON IntronTRIP	SON_B3_9	chr8	127761008	+	NA	NA	NA	NA	500	245	295	245	NA	NA	NA	NA	576	245	300	245	NA	NA	NA	NA	85	245	60	245	NA	NA	NA	NA	NA	NA	NA	NA	NA	NA	NA	NA	NA	NA	NA	NA	NA	NA	NA	NA	NA	NA	NA	NA	478	245	790	245	330	245	595	245	379	245	206	245	337	245	348	245	351	245	210	245	41	245	58	245	NA	NA	NA	NA	NA	NA	NA	EnhWk	Interior_Act3	48.05	High GC	DNA	NA
TGGCGAGTGGGCCGGAAC	HaloSON IntronTRIP	SON_B3_9	chr1	211257352	+	NA	NA	NA	NA	0	3	0	3	NA	NA	NA	NA	0	3	0	3	NA	NA	NA	NA	0	3	0	3	NA	NA	NA	NA	NA	NA	NA	NA	NA	NA	NA	NA	NA	NA	NA	NA	NA	NA	NA	NA	NA	NA	NA	NA	0	3	0	3	0	3	0	3	0	3	0	3	0	3	0	3	0	3	0	3	0	3	0	3	NA	NA	NA	NA	NA	NA	NA	EnhA1	Interior_Act3	44.56	Average GC	NA	NA
TGGCGAGTTCCTCCGAAC	HaloSON IntronTRIP	SON_B3_9	chr7	4008227	-	NA	NA	NA	NA	0	56	0	56	NA	NA	NA	NA	0	56	0	56	NA	NA	NA	NA	0	56	0	56	NA	NA	NA	NA	NA	NA	NA	NA	NA	NA	NA	NA	NA	NA	NA	NA	NA	NA	NA	NA	NA	NA	NA	NA	0	56	0	56	0	56	0	56	0	56	0	56	0	56	0	56	0	56	0	56	0	56	0	56	NA	NA	NA	NA	NA	NA	NA	ReprPC	Interior_Repr1	45.35	Average GC	LINE	NA
TGGCGATACCTTAGTGGG	HaloSON IntronTRIP	SON_B3_9	chr6	49939967	+	NA	NA	NA	NA	13	43	6	43	NA	NA	NA	NA	14	43	4	43	NA	NA	NA	NA	0	43	0	43	NA	NA	NA	NA	NA	NA	NA	NA	NA	NA	NA	NA	NA	NA	NA	NA	NA	NA	NA	NA	NA	NA	NA	NA	0	43	0	43	6	43	10	43	0	43	0	43	10	43	0	43	0	43	7	43	0	43	0	43	NA	NA	NA	NA	NA	NA	NA	EnhA1	Near_Lm2	39.26	Average GC	NA	NA
TGGCGATTGTACGCCCCG	HaloSON IntronTRIP	SON_B3_9	chr7	74837929	-	NA	NA	NA	NA	0	158	0	158	NA	NA	NA	NA	0	158	0	158	NA	NA	NA	NA	0	158	0	158	NA	NA	NA	NA	NA	NA	NA	NA	NA	NA	NA	NA	NA	NA	NA	NA	NA	NA	NA	NA	NA	NA	NA	NA	4	158	0	158	0	158	0	158	0	158	0	158	0	158	0	158	0	158	0	158	0	158	0	158	NM_173537.5	NA	NM_173537.5.15	NM_173537.5	13676	41779	0.246614372013344	TxWk	Interior_Act1	48.05	High GC	SINE	MANE_mRNA
TGGCGCACACCGTAATCT	HaloSON IntronTRIP	SON_B3_9	chr11	32465276	+	NA	NA	NA	NA	9	168	8	168	NA	NA	NA	NA	6	168	11	168	NA	NA	NA	NA	0	168	26	168	NA	NA	NA	NA	NA	NA	NA	NA	NA	NA	NA	NA	NA	NA	NA	NA	NA	NA	NA	NA	NA	NA	NA	NA	13	168	0	168	25	168	25	168	0	168	0	168	22	168	45	168	29	168	15	168	0	168	0	168	NA	NA	NA	NA	29758	35356	0.457013852627699	Quies	Interior_Act3	35.46	Average GC	NA	lncRNA
TGGCGCACAGGTCGATAC	HaloSON IntronTRIP	SON_B3_9	chr2	151795926	+	NA	NA	NA	NA	15	115	7	115	NA	NA	NA	NA	6	115	2	115	NA	NA	NA	NA	0	115	0	115	NA	NA	NA	NA	NA	NA	NA	NA	NA	NA	NA	NA	NA	NA	NA	NA	NA	NA	NA	NA	NA	NA	NA	NA	0	115	4	115	7	115	0	115	0	115	0	115	0	115	0	115	0	115	0	115	0	115	0	115	NA	NA	NA	NA	NA	NA	NA	TxWk	Interior_Act3	33.77	Low GC	NA	NA
TGGCGCACCGACTGCCGA	HaloSON IntronTRIP	SON_B3_9	chr1	185485847	-	NA	NA	NA	NA	0	40	0	40	NA	NA	NA	NA	0	40	0	40	NA	NA	NA	NA	0	40	0	40	NA	NA	NA	NA	NA	NA	NA	NA	NA	NA	NA	NA	NA	NA	NA	NA	NA	NA	NA	NA	NA	NA	NA	NA	0	40	0	40	0	40	0	40	0	40	0	40	0	40	0	40	0	40	0	40	0	40	0	40	NA	NA	NA	NA	NA	NA	NA	Quies	Near_Lm2	37.16	Average GC	DNA	NA
TGGCGCCCAACGGATGAC	HaloSON IntronTRIP	SON_B3_9	chr8	129518787	+	NA	NA	NA	NA	0	73	0	73	NA	NA	NA	NA	0	73	0	73	NA	NA	NA	NA	0	73	0	73	NA	NA	NA	NA	NA	NA	NA	NA	NA	NA	NA	NA	NA	NA	NA	NA	NA	NA	NA	NA	NA	NA	NA	NA	0	73	0	73	0	73	0	73	0	73	0	73	0	73	0	73	0	73	0	73	0	73	0	73	NA	NA	NA	NA	NA	NA	NA	Tx	Interior_Act3	50.15	High GC	LINE	NA
TGGCGCGGGCGCTCTGTT	HaloSON IntronTRIP	SON_B3_9	chr16	14637912	+	NA	NA	NA	NA	364	132	527	132	NA	NA	NA	NA	387	132	376	132	NA	NA	NA	NA	366	132	210	132	NA	NA	NA	NA	NA	NA	NA	NA	NA	NA	NA	NA	NA	NA	NA	NA	NA	NA	NA	NA	NA	NA	NA	NA	359	132	447	132	467	132	370	132	356	132	127	132	529	132	449	132	661	132	281	132	402	132	261	132	NM_016561.3	NA	NM_016561.3.1	NM_016561.3	4962	31324	0.136746954748388	Tx	Interior_Act1	43.96	Average GC	NA	MANE_mRNA
TGGCGCTGGATAATATCC	HaloSON IntronTRIP	SON_B3_9	chr11	86436327	-	NA	NA	NA	NA	5	46	0	46	NA	NA	NA	NA	0	46	0	46	NA	NA	NA	NA	0	46	0	46	NA	NA	NA	NA	NA	NA	NA	NA	NA	NA	NA	NA	NA	NA	NA	NA	NA	NA	NA	NA	NA	NA	NA	NA	0	46	9	46	0	46	15	46	0	46	0	46	0	46	3	46	3	46	3	46	0	46	0	46	NA	NA	NA	NA	955	1403	0.405004240882103	Quies	Interior_Act3	36.26	Average GC	LINE	TEC
TGGCGCTTACCGGTACTT	HaloSON IntronTRIP	SON_B3_9	chr1	156283212	-	NA	NA	NA	NA	2	4	7	4	NA	NA	NA	NA	15	4	0	4	NA	NA	NA	NA	0	4	32	4	NA	NA	NA	NA	NA	NA	NA	NA	NA	NA	NA	NA	NA	NA	NA	NA	NA	NA	NA	NA	NA	NA	NA	NA	0	4	11	4	6	4	1	4	0	4	0	4	0	4	4	4	0	4	0	4	0	4	0	4	NA	NA	NA	NA	NA	NA	NA	TssA	Speckle	51.55	High GC	NA	NA
TGGCGCTTGTTGCCAGCA	HaloSON IntronTRIP	SON_B3_9	chr6	40997270	+	NA	NA	NA	NA	0	85	0	85	NA	NA	NA	NA	0	85	0	85	NA	NA	NA	NA	0	85	0	85	NA	NA	NA	NA	NA	NA	NA	NA	NA	NA	NA	NA	NA	NA	NA	NA	NA	NA	NA	NA	NA	NA	NA	NA	0	85	0	85	4	85	0	85	0	85	0	85	0	85	0	85	0	85	0	85	0	85	0	85	NA	NA	NA	NA	NA	NA	NA	EnhWk	Interior_Act2	44.96	Average GC	NA	NA
TGGCGCTTTATCGGACAC	HaloSON IntronTRIP	SON_B3_9	chr4	38523971	+	NA	NA	NA	NA	17	107	0	107	NA	NA	NA	NA	8	107	9	107	NA	NA	NA	NA	0	107	0	107	NA	NA	NA	NA	NA	NA	NA	NA	NA	NA	NA	NA	NA	NA	NA	NA	NA	NA	NA	NA	NA	NA	NA	NA	7	107	0	107	0	107	0	107	0	107	0	107	0	107	0	107	4	107	0	107	0	107	0	107	NA	NA	NA	NA	NA	NA	NA	EnhA1	Interior_Act3	44.36	Average GC	NA	NA
TGGCGGCGGGTGTAAGGG	HaloSON IntronTRIP	SON_B3_9	chr7	38749513	+	NA	NA	NA	NA	0	77	0	77	NA	NA	NA	NA	0	77	0	77	NA	NA	NA	NA	22	77	0	77	NA	NA	NA	NA	NA	NA	NA	NA	NA	NA	NA	NA	NA	NA	NA	NA	NA	NA	NA	NA	NA	NA	NA	NA	0	77	0	77	1	77	0	77	0	77	58	77	0	77	0	77	0	77	3	77	0	77	0	77	NA	NA	NA	NA	NA	NA	NA	TxWk	Near_Lm1	34.87	Average GC	NA	NA
TGGCGGGGCCACTGTGTC	HaloSON IntronTRIP	SON_B3_9	chr7	99773054	-	NA	NA	NA	NA	0	97	0	97	NA	NA	NA	NA	0	97	0	97	NA	NA	NA	NA	0	97	0	97	NA	NA	NA	NA	NA	NA	NA	NA	NA	NA	NA	NA	NA	NA	NA	NA	NA	NA	NA	NA	NA	NA	NA	NA	0	97	0	97	0	97	0	97	0	97	0	97	0	97	0	97	0	97	0	97	0	97	0	97	NM_017460.6	NA	NM_017460.6.10	NM_017460.6	11130	16088	0.408920567271658	ReprPCWk	Interior_Act1	36.76	Average GC	NA	MANE_mRNA
TGGCGTACAGAGTTATTA	HaloSON IntronTRIP	SON_B3_9	chr7	103919293	-	NA	NA	NA	NA	0	41	1	41	NA	NA	NA	NA	1	41	0	41	NA	NA	NA	NA	0	41	0	41	NA	NA	NA	NA	NA	NA	NA	NA	NA	NA	NA	NA	NA	NA	NA	NA	NA	NA	NA	NA	NA	NA	NA	NA	0	41	0	41	0	41	0	41	0	41	0	41	0	41	0	41	7	41	0	41	0	41	0	41	NM_005045.4	NA	NM_005045.4.64	NM_005045.4	70365	447505	0.13587386795914	EnhA1	Interior_Act2	40.36	Average GC	NA	MANE_mRNA
TGGCGTAGAGCCGGCGAG	HaloSON IntronTRIP	SON_B3_9	chr3	100454596	-	NA	NA	NA	NA	0	6	3	6	NA	NA	NA	NA	0	6	0	6	NA	NA	NA	NA	0	6	0	6	NA	NA	NA	NA	NA	NA	NA	NA	NA	NA	NA	NA	NA	NA	NA	NA	NA	NA	NA	NA	NA	NA	NA	NA	0	6	0	6	0	6	0	6	0	6	0	6	0	6	0	6	0	6	0	6	0	6	0	6	NA	NA	NA	NA	NA	NA	NA	Quies	Interior_Act3	32.37	Low GC	DNA	NA
TGGCGTCCAATGTCAGTC	HaloSON IntronTRIP	SON_B3_9	chr1	51880136	-	NA	NA	NA	NA	0	8	0	8	NA	NA	NA	NA	0	8	0	8	NA	NA	NA	NA	0	8	0	8	NA	NA	NA	NA	NA	NA	NA	NA	NA	NA	NA	NA	NA	NA	NA	NA	NA	NA	NA	NA	NA	NA	NA	NA	0	8	0	8	0	8	1	8	0	8	0	8	0	8	0	8	0	8	0	8	0	8	0	8	NA	NA	NA	NA	NA	NA	NA	ReprPCWk	Interior_Act2	46.15	Average GC	LTR	NA
TGGCGTCCGGCGTCAACC	HaloSON IntronTRIP	SON_B3_9	chr1	225084667	+	NA	NA	NA	NA	0	279	4	279	NA	NA	NA	NA	4	279	9	279	NA	NA	NA	NA	0	279	0	279	NA	NA	NA	NA	NA	NA	NA	NA	NA	NA	NA	NA	NA	NA	NA	NA	NA	NA	NA	NA	NA	NA	NA	NA	1	279	34	279	8	279	37	279	0	279	47	279	4	279	10	279	10	279	34	279	0	279	65	279	NM_001367479.1	NA	NM_001367479.1.20	NM_001367479.1	154993	314619	0.330044802943707	Quies	Near_Lm2	36.26	Average GC	NA	MANE_mRNA
TGGCGTCGCATATCCAGG	HaloSON IntronTRIP	SON_B3_9	chr21	31715066	-	NA	NA	NA	NA	121	31	226	31	NA	NA	NA	NA	127	31	185	31	NA	NA	NA	NA	0	31	67	31	NA	NA	NA	NA	NA	NA	NA	NA	NA	NA	NA	NA	NA	NA	NA	NA	NA	NA	NA	NA	NA	NA	NA	NA	281	31	301	31	249	31	199	31	2	31	50	31	130	31	246	31	175	31	212	31	117	31	0	31	NM_020706.2	NA	NM_020706.2.19	NM_020706.2	17052	44067	0.278996711333628	EnhA1	Interior_Act3	37.86	Average GC	LTR	MANE_mRNA
TGGCGTCGTCGCTTTTAA	HaloSON IntronTRIP	SON_B3_9	chr12	27995521	-	NA	NA	NA	NA	0	39	0	39	NA	NA	NA	NA	0	39	4	39	NA	NA	NA	NA	0	39	0	39	NA	NA	NA	NA	NA	NA	NA	NA	NA	NA	NA	NA	NA	NA	NA	NA	NA	NA	NA	NA	NA	NA	NA	NA	0	39	0	39	0	39	0	39	0	39	0	39	0	39	0	39	0	39	0	39	0	39	0	39	NA	NA	NA	NA	NA	NA	NA	Quies	Interior_Act3	42.76	Average GC	NA	NA
TGGCGTCGTGTCCGGTGC	HaloSON IntronTRIP	SON_B3_9	chr6	46143979	+	NA	NA	NA	NA	0	194	0	194	NA	NA	NA	NA	0	194	0	194	NA	NA	NA	NA	0	194	0	194	NA	NA	NA	NA	NA	NA	NA	NA	NA	NA	NA	NA	NA	NA	NA	NA	NA	NA	NA	NA	NA	NA	NA	NA	0	194	0	194	0	194	0	194	0	194	0	194	3	194	0	194	0	194	0	194	0	194	0	194	NM_014936.5	NM_014936.5	NA	NA	13991	2709	0.837784431137725	Quies	Near_Lm1	32.27	Low GC	NA	MANE_mRNA
TGGCGTGAGTTACGTGGT	HaloSON IntronTRIP	SON_B3_9	chr6	109440114	-	NA	NA	NA	NA	30	15	29	15	NA	NA	NA	NA	23	15	31	15	NA	NA	NA	NA	59	15	56	15	NA	NA	NA	NA	NA	NA	NA	NA	NA	NA	NA	NA	NA	NA	NA	NA	NA	NA	NA	NA	NA	NA	NA	NA	0	15	0	15	0	15	0	15	0	15	0	15	0	15	0	15	0	15	0	15	0	15	0	15	NM_173672.5	NA	NM_173672.5.7	NM_173672.5	514	49900	0.0101955805926925	TssFlnk	Interior_Act2	54.15	High GC	NA	MANE_mRNA
TGGCGTGGCCCAGCGTCT	HaloSON IntronTRIP	SON_B3_9	chr14	39173667	+	NA	NA	NA	NA	0	69	0	69	NA	NA	NA	NA	0	69	0	69	NA	NA	NA	NA	0	69	0	69	NA	NA	NA	NA	NA	NA	NA	NA	NA	NA	NA	NA	NA	NA	NA	NA	NA	NA	NA	NA	NA	NA	NA	NA	0	69	0	69	0	69	0	69	0	69	0	69	0	69	0	69	4	69	0	69	0	69	0	69	NA	NA	NA	NA	NA	NA	NA	EnhA2	Interior_Act3	46.75	Average GC	NA	NA
TGGCGTTCGACACCTAAC	HaloSON IntronTRIP	SON_B3_9	chr3	38164546	+	NA	NA	NA	NA	5	7	0	7	NA	NA	NA	NA	0	7	0	7	NA	NA	NA	NA	0	7	0	7	NA	NA	NA	NA	NA	NA	NA	NA	NA	NA	NA	NA	NA	NA	NA	NA	NA	NA	NA	NA	NA	NA	NA	NA	2	7	0	7	11	7	0	7	0	7	0	7	0	7	0	7	0	7	2	7	0	7	0	7	NA	NA	NA	NA	NA	NA	NA	TssA	Interior_Act2	54.45	High GC	NA	NA
TGGCTAAAACGTGAATAC	HaloSON IntronTRIP	SON_B3_9	chr12	56730176	+	NA	NA	NA	NA	0	28	0	28	NA	NA	NA	NA	0	28	1	28	NA	NA	NA	NA	56	28	0	28	NA	NA	NA	NA	NA	NA	NA	NA	NA	NA	NA	NA	NA	NA	NA	NA	NA	NA	NA	NA	NA	NA	NA	NA	0	28	0	28	0	28	0	28	0	28	0	28	0	28	0	28	0	28	0	28	0	28	0	28	NA	NA	NA	NA	NA	NA	NA	Tx	Interior_Act1	43.36	Average GC	NA	NA
TGGCTAAATATGTCCGGT	HaloSON IntronTRIP	SON_B3_9	chr1	4231947	-	NA	NA	NA	NA	0	115	0	115	NA	NA	NA	NA	0	115	0	115	NA	NA	NA	NA	0	115	0	115	NA	NA	NA	NA	NA	NA	NA	NA	NA	NA	NA	NA	NA	NA	NA	NA	NA	NA	NA	NA	NA	NA	NA	NA	0	115	0	115	0	115	0	115	0	115	0	115	0	115	0	115	0	115	0	115	0	115	0	115	NA	NA	NA	NA	NA	NA	NA	ReprPCWk	Interior_Repr1	43.76	Average GC	NA	NA
TGGCTAACCGAAGCTCAT	HaloSON IntronTRIP	SON_B3_9	chr2	152402386	+	NA	NA	NA	NA	0	22	0	22	NA	NA	NA	NA	0	22	0	22	NA	NA	NA	NA	0	22	0	22	NA	NA	NA	NA	NA	NA	NA	NA	NA	NA	NA	NA	NA	NA	NA	NA	NA	NA	NA	NA	NA	NA	NA	NA	0	22	0	22	0	22	0	22	0	22	0	22	0	22	0	22	0	22	0	22	0	22	0	22	NM_052905.4	NA	NM_052905.4.1	NM_052905.4	67213	247440	0.213609913142414	ReprPCWk	Near_Lm2	44.56	Average GC	NA	MANE_mRNA
TGGCTAACTATCGCCCCC	HaloSON IntronTRIP	SON_B3_9	chr18	9806322	-	NA	NA	NA	NA	2	91	0	91	NA	NA	NA	NA	0	91	0	91	NA	NA	NA	NA	0	91	0	91	NA	NA	NA	NA	NA	NA	NA	NA	NA	NA	NA	NA	NA	NA	NA	NA	NA	NA	NA	NA	NA	NA	NA	NA	0	91	0	91	0	91	0	91	0	91	0	91	0	91	0	91	0	91	0	91	0	91	0	91	NA	NA	NA	NA	NA	NA	NA	EnhG1	Interior_Act2	51.65	High GC	NA	NA
TGGCTACGGGCATGGGCG	HaloSON IntronTRIP	SON_B3_9	chr5	88794791	-	NA	NA	NA	NA	57	337	67	337	NA	NA	NA	NA	95	337	41	337	NA	NA	NA	NA	68	337	76	337	NA	NA	NA	NA	NA	NA	NA	NA	NA	NA	NA	NA	NA	NA	NA	NA	NA	NA	NA	NA	NA	NA	NA	NA	217	337	561	337	280	337	423	337	181	337	212	337	260	337	421	337	290	337	236	337	282	337	897	337	NM_002397.5	NA	NM_002397.5.8	NM_002397.5	88393	77675	0.532269913529398	TxWk	Near_Lm2	37.86	Average GC	LINE	MANE_mRNA
TGGCTACGTATCAAAATG	HaloSON IntronTRIP	SON_B3_9	chr2	179545355	+	NA	NA	NA	NA	0	30	0	30	NA	NA	NA	NA	0	30	0	30	NA	NA	NA	NA	0	30	0	30	NA	NA	NA	NA	NA	NA	NA	NA	NA	NA	NA	NA	NA	NA	NA	NA	NA	NA	NA	NA	NA	NA	NA	NA	0	30	0	30	0	30	0	30	0	30	0	30	0	30	0	30	0	30	0	30	0	30	0	30	NA	NA	NA	NA	NA	NA	NA	Quies	Lamina	39.86	Average GC	NA	NA
TGGCTAGACCCGTCCGTC	HaloSON IntronTRIP	SON_B3_9	chr2	63498710	+	NA	NA	NA	NA	0	73	0	73	NA	NA	NA	NA	0	73	2	73	NA	NA	NA	NA	0	73	0	73	NA	NA	NA	NA	NA	NA	NA	NA	NA	NA	NA	NA	NA	NA	NA	NA	NA	NA	NA	NA	NA	NA	NA	NA	0	73	0	73	0	73	0	73	0	73	0	73	3	73	0	73	0	73	0	73	0	73	0	73	NA	NA	NA	NA	NA	NA	NA	Quies	Near_Lm1	33.97	Low GC	NA	NA
TGGCTAGTATGGCTGGGT	HaloSON IntronTRIP	SON_B3_9	chr15	101704922	-	NA	NA	NA	NA	0	21	0	21	NA	NA	NA	NA	3	21	0	21	NA	NA	NA	NA	0	21	0	21	NA	NA	NA	NA	NA	NA	NA	NA	NA	NA	NA	NA	NA	NA	NA	NA	NA	NA	NA	NA	NA	NA	NA	NA	0	21	0	21	0	21	0	21	0	21	0	21	0	21	0	21	0	21	0	21	0	21	0	21	NM_152334.3	NA	NM_152334.3.12	NM_152334.3	19551	51327	0.275840176077203	TxWk	Interior_Repr1	42.26	Average GC	NA	MANE_mRNA
TGGCTATAGGTGAGTTCA	HaloSON IntronTRIP	SON_B3_9	chr4	63486750	-	NA	NA	NA	NA	0	84	0	84	NA	NA	NA	NA	0	84	0	84	NA	NA	NA	NA	0	84	0	84	NA	NA	NA	NA	NA	NA	NA	NA	NA	NA	NA	NA	NA	NA	NA	NA	NA	NA	NA	NA	NA	NA	NA	NA	0	84	0	84	0	84	0	84	0	84	0	84	0	84	0	84	0	84	0	84	0	84	0	84	NA	NA	NA	NA	43011	21239	0.669431906614786	Quies	Lamina	31.57	Low GC	NA	lncRNA
TGGCTATCTTTCAATGAA	HaloSON IntronTRIP	SON_B3_9	chr5	143370569	-	NA	NA	NA	NA	6	9	0	9	NA	NA	NA	NA	0	9	2	9	NA	NA	NA	NA	0	9	0	9	NA	NA	NA	NA	NA	NA	NA	NA	NA	NA	NA	NA	NA	NA	NA	NA	NA	NA	NA	NA	NA	NA	NA	NA	0	9	0	9	0	9	0	9	0	9	0	9	0	9	0	9	0	9	0	9	0	9	0	9	NM_000176.3	NA	NM_000176.3.7	NM_000176.3	33117	92636	0.263349582117325	TxWk	Interior_Act3	35.76	Average GC	NA	MANE_mRNA
TGGCTATTATCGCCTGAC	HaloSON IntronTRIP	SON_B3_9	chr17	49741549	+	NA	NA	NA	NA	0	350	18	350	NA	NA	NA	NA	7	350	10	350	NA	NA	NA	NA	28	350	75	350	NA	NA	NA	NA	NA	NA	NA	NA	NA	NA	NA	NA	NA	NA	NA	NA	NA	NA	NA	NA	NA	NA	NA	NA	32	350	39	350	41	350	63	350	0	350	94	350	44	350	70	350	55	350	52	350	0	350	107	350	NA	NA	NA	NA	NA	NA	NA	EnhA1	Interior_Act1	41.16	Average GC	NA	NA
TGGCTCCAGGAGGAGGAA	HaloSON IntronTRIP	SON_B3_9	chr2	157128519	-	NA	NA	NA	NA	0	61	0	61	NA	NA	NA	NA	0	61	0	61	NA	NA	NA	NA	0	61	0	61	NA	NA	NA	NA	NA	NA	NA	NA	NA	NA	NA	NA	NA	NA	NA	NA	NA	NA	NA	NA	NA	NA	NA	NA	0	61	0	61	0	61	0	61	0	61	0	61	0	61	0	61	0	61	0	61	0	61	0	61	NA	NA	NA	NA	NA	NA	NA	Quies	Near_Lm2	37.56	Average GC	NA	NA
TGGCTCCCCCGGTCGGGG	HaloSON IntronTRIP	SON_B3_9	chr8	37856049	+	NA	NA	NA	NA	0	66	0	66	NA	NA	NA	NA	0	66	0	66	NA	NA	NA	NA	27	66	0	66	NA	NA	NA	NA	NA	NA	NA	NA	NA	NA	NA	NA	NA	NA	NA	NA	NA	NA	NA	NA	NA	NA	NA	NA	0	66	0	66	0	66	0	66	0	66	0	66	0	66	0	66	0	66	0	66	0	66	0	66	NA	NA	NA	NA	NA	NA	NA	EnhWk	Interior_Act3	48.15	High GC	SINE	NA
TGGCTCCTGAACTTGTGC	HaloSON IntronTRIP	SON_B3_9	chr8	31198762	+	NA	NA	NA	NA	261	106	201	106	NA	NA	NA	NA	288	106	309	106	NA	NA	NA	NA	0	106	0	106	NA	NA	NA	NA	NA	NA	NA	NA	NA	NA	NA	NA	NA	NA	NA	NA	NA	NA	NA	NA	NA	NA	NA	NA	454	106	739	106	423	106	474	106	0	106	0	106	374	106	544	106	488	106	266	106	1	106	119	106	NA	NA	NA	NA	NA	NA	NA	ReprPCWk	Near_Lm1	32.97	Low GC	NA	NA
TGGCTCGAAAGTATCGCC	HaloSON IntronTRIP	SON_B3_9	chr2	73057451	-	NA	NA	NA	NA	246	116	268	116	NA	NA	NA	NA	256	116	272	116	NA	NA	NA	NA	277	116	136	116	NA	NA	NA	NA	NA	NA	NA	NA	NA	NA	NA	NA	NA	NA	NA	NA	NA	NA	NA	NA	NA	NA	NA	NA	373	116	422	116	414	116	253	116	344	116	246	116	304	116	546	116	344	116	428	116	372	116	299	116	NM_144579.3	NA	NM_144579.3.12	NM_144579.3	14261	115416	0.109973241206999	TxWk	Interior_Act2	43.46	Average GC	NA	MANE_mRNA
TGGCTCGAATCTATAACT	HaloSON IntronTRIP	SON_B3_9	chr17	47556314	-	NA	NA	NA	NA	0	21	0	21	NA	NA	NA	NA	0	21	0	21	NA	NA	NA	NA	0	21	0	21	NA	NA	NA	NA	NA	NA	NA	NA	NA	NA	NA	NA	NA	NA	NA	NA	NA	NA	NA	NA	NA	NA	NA	NA	0	21	0	21	0	21	0	21	0	21	0	21	0	21	0	21	0	21	0	21	0	21	0	21	NA	NA	NA	NA	NA	NA	NA	TxWk	Interior_Act1	48.95	High GC	Retroposon	NA
TGGCTCGCGTGTCGGAAA	HaloSON IntronTRIP	SON_B3_9	chr2	165610276	-	NA	NA	NA	NA	0	19	0	19	NA	NA	NA	NA	0	19	0	19	NA	NA	NA	NA	0	19	0	19	NA	NA	NA	NA	NA	NA	NA	NA	NA	NA	NA	NA	NA	NA	NA	NA	NA	NA	NA	NA	NA	NA	NA	NA	0	19	0	19	0	19	0	19	0	19	0	19	0	19	0	19	0	19	0	19	0	19	0	19	NA	NA	NA	NA	NA	NA	NA	Quies	Lamina	39.06	Average GC	NA	NA
TGGCTCTATGGGTGGGGA	HaloSON IntronTRIP	SON_B3_9	chr16	145539	+	NA	NA	NA	NA	63	145	71	145	NA	NA	NA	NA	107	145	54	145	NA	NA	NA	NA	104	145	149	145	NA	NA	NA	NA	NA	NA	NA	NA	NA	NA	NA	NA	NA	NA	NA	NA	NA	NA	NA	NA	NA	NA	NA	NA	407	145	894	145	305	145	586	145	324	145	509	145	303	145	456	145	285	145	395	145	299	145	817	145	NA	NA	NA	NA	NA	NA	NA	EnhWk	Speckle	42.46	Average GC	LINE	NA
TGGCTGAATATGCTCCCT	HaloSON IntronTRIP	SON_B3_9	chr6	109955149	+	NA	NA	NA	NA	0	140	0	140	NA	NA	NA	NA	0	140	0	140	NA	NA	NA	NA	0	140	0	140	NA	NA	NA	NA	NA	NA	NA	NA	NA	NA	NA	NA	NA	NA	NA	NA	NA	NA	NA	NA	NA	NA	NA	NA	0	140	0	140	0	140	0	140	0	140	0	140	0	140	0	140	0	140	0	140	0	140	0	140	NA	NA	NA	NA	NA	NA	NA	ReprPCWk	Interior_Repr2	39.66	Average GC	LINE	NA
TGGCTGAATCCTACTATT	HaloSON IntronTRIP	SON_B3_9	chr15	65788019	+	NA	NA	NA	NA	0	100	0	100	NA	NA	NA	NA	0	100	0	100	NA	NA	NA	NA	0	100	0	100	NA	NA	NA	NA	NA	NA	NA	NA	NA	NA	NA	NA	NA	NA	NA	NA	NA	NA	NA	NA	NA	NA	NA	NA	0	100	0	100	0	100	0	100	0	100	0	100	0	100	0	100	0	100	0	100	0	100	0	100	NA	NA	NA	NA	NA	NA	NA	EnhWk	Interior_Act1	42.16	Average GC	NA	NA
TGGCTGCCTACCCTCGAA	HaloSON IntronTRIP	SON_B3_9	chr9	97503548	+	NA	NA	NA	NA	209	7	388	7	NA	NA	NA	NA	262	7	337	7	NA	NA	NA	NA	0	7	0	7	NA	NA	NA	NA	NA	NA	NA	NA	NA	NA	NA	NA	NA	NA	NA	NA	NA	NA	NA	NA	NA	NA	NA	NA	50	7	31	7	75	7	29	7	0	7	0	7	69	7	68	7	71	7	26	7	0	7	0	7	NM_003275.4	NA	NM_003275.4.1	NM_003275.4	1883	98195	0.0188153240472432	TssA	Interior_Act2	52.05	High GC	NA	MANE_mRNA
TGGCTGCTGTCGACTCAA	HaloSON IntronTRIP	SON_B3_9	chr1	116459980	-	NA	NA	NA	NA	1	94	0	94	NA	NA	NA	NA	0	94	0	94	NA	NA	NA	NA	0	94	0	94	NA	NA	NA	NA	NA	NA	NA	NA	NA	NA	NA	NA	NA	NA	NA	NA	NA	NA	NA	NA	NA	NA	NA	NA	0	94	0	94	0	94	0	94	0	94	0	94	0	94	0	94	12	94	0	94	0	94	0	94	NA	NA	NA	NA	18862	36256	0.342211255851083	Quies	Interior_Act3	41.56	Average GC	NA	lncRNA
TGGCTGGATTTGCCATTC	HaloSON IntronTRIP	SON_B3_9	chr6	38803464	-	NA	NA	NA	NA	0	103	0	103	NA	NA	NA	NA	0	103	0	103	NA	NA	NA	NA	0	103	0	103	NA	NA	NA	NA	NA	NA	NA	NA	NA	NA	NA	NA	NA	NA	NA	NA	NA	NA	NA	NA	NA	NA	NA	NA	0	103	0	103	0	103	0	103	0	103	0	103	0	103	0	103	0	103	0	103	0	103	0	103	NA	NA	NA	NA	NA	NA	NA	TxWk	Interior_Act2	36.46	Average GC	LTR	NA
TGGCTGGCTCCCGCCGCA	HaloSON IntronTRIP	SON_B3_9	chr17	76816958	-	NA	NA	NA	NA	0	37	0	37	NA	NA	NA	NA	0	37	0	37	NA	NA	NA	NA	0	37	0	37	NA	NA	NA	NA	NA	NA	NA	NA	NA	NA	NA	NA	NA	NA	NA	NA	NA	NA	NA	NA	NA	NA	NA	NA	0	37	0	37	0	37	0	37	0	37	0	37	0	37	0	37	0	37	0	37	0	37	0	37	NA	NA	NA	NA	NA	NA	NA	ReprPCWk	Speckle	43.16	Average GC	NA	NA
TGGCTGGGCTCTTGCAGG	HaloSON IntronTRIP	SON_B3_9	chr5	121971135	-	NA	NA	NA	NA	0	6	0	6	NA	NA	NA	NA	0	6	0	6	NA	NA	NA	NA	0	6	0	6	NA	NA	NA	NA	NA	NA	NA	NA	NA	NA	NA	NA	NA	NA	NA	NA	NA	NA	NA	NA	NA	NA	NA	NA	0	6	0	6	0	6	0	6	0	6	0	6	0	6	0	6	0	6	0	6	0	6	0	6	NA	NA	NA	NA	NA	NA	NA	TxWk	Near_Lm2	36.86	Average GC	LINE	NA
TGGCTGTGGGAAGGTATA	HaloSON IntronTRIP	SON_B3_9	chr3	15804384	+	NA	NA	NA	NA	0	17	0	17	NA	NA	NA	NA	0	17	0	17	NA	NA	NA	NA	0	17	0	17	NA	NA	NA	NA	NA	NA	NA	NA	NA	NA	NA	NA	NA	NA	NA	NA	NA	NA	NA	NA	NA	NA	NA	NA	0	17	0	17	0	17	0	17	0	17	0	17	0	17	0	17	0	17	0	17	0	17	0	17	NA	NA	NA	NA	NA	NA	NA	EnhA1	Interior_Act3	34.17	Low GC	NA	NA
TGGCTGTTTCGTAGGCCG	HaloSON IntronTRIP	SON_B3_9	chr17	43781989	+	NA	NA	NA	NA	0	74	0	74	NA	NA	NA	NA	2	74	0	74	NA	NA	NA	NA	0	74	0	74	NA	NA	NA	NA	NA	NA	NA	NA	NA	NA	NA	NA	NA	NA	NA	NA	NA	NA	NA	NA	NA	NA	NA	NA	0	74	0	74	0	74	0	74	0	74	0	74	0	74	0	74	0	74	2	74	0	74	0	74	NM_001136483.3	NA	NM_001136483.3.3	NM_001136483.3	1555	5631	0.216392986362371	ReprPC	Speckle	44.56	Average GC	NA	MANE_mRNA
TGGCTTAATGAGGCGCGA	HaloSON IntronTRIP	SON_B3_9	chr2	10393315	+	NA	NA	NA	NA	7	4	16	4	NA	NA	NA	NA	23	4	8	4	NA	NA	NA	NA	0	4	0	4	NA	NA	NA	NA	NA	NA	NA	NA	NA	NA	NA	NA	NA	NA	NA	NA	NA	NA	NA	NA	NA	NA	NA	NA	0	4	0	4	0	4	0	4	0	4	0	4	0	4	0	4	0	4	0	4	0	4	0	4	NM_002149.4	NA	NM_002149.4.1	NM_002149.4	90412	34289	0.725030272411609	EnhWk	Interior_Act2	56.24	High GC	NA	MANE_mRNA
TGGCTTCATAGGTATACG	HaloSON IntronTRIP	SON_B3_9	chr15	91478716	-	NA	NA	NA	NA	0	7	1	7	NA	NA	NA	NA	3	7	0	7	NA	NA	NA	NA	0	7	0	7	NA	NA	NA	NA	NA	NA	NA	NA	NA	NA	NA	NA	NA	NA	NA	NA	NA	NA	NA	NA	NA	NA	NA	NA	0	7	0	7	0	7	0	7	0	7	0	7	0	7	0	7	0	7	0	7	0	7	0	7	NA	NA	NA	NA	NA	NA	NA	EnhA2	Interior_Repr1	41.76	Average GC	NA	NA
TGGCTTCTCTGTCACGAT	HaloSON IntronTRIP	SON_B3_9	chr14	92129042	-	NA	NA	NA	NA	0	48	0	48	NA	NA	NA	NA	0	48	0	48	NA	NA	NA	NA	0	48	0	48	NA	NA	NA	NA	NA	NA	NA	NA	NA	NA	NA	NA	NA	NA	NA	NA	NA	NA	NA	NA	NA	NA	NA	NA	0	48	0	48	0	48	0	48	0	48	0	48	0	48	0	48	0	48	0	48	0	48	0	48	NA	NA	NA	NA	NA	NA	NA	Tx	Interior_Act2	43.06	Average GC	LINE	NA
TGGCTTGACTTCTCGCGC	HaloSON IntronTRIP	SON_B3_9	chr16	49717181	+	NA	NA	NA	NA	15	27	12	27	NA	NA	NA	NA	29	27	30	27	NA	NA	NA	NA	0	27	17	27	NA	NA	NA	NA	NA	NA	NA	NA	NA	NA	NA	NA	NA	NA	NA	NA	NA	NA	NA	NA	NA	NA	NA	NA	0	27	0	27	0	27	0	27	0	27	0	27	0	27	0	27	0	27	0	27	0	27	0	27	NA	NA	NA	NA	NA	NA	NA	ReprPCWk	Interior_Repr2	53.25	High GC	NA	NA
TGGCTTGCGGGCCTGAAG	HaloSON IntronTRIP	SON_B3_9	chr8	60236951	-	NA	NA	NA	NA	251	383	448	383	NA	NA	NA	NA	329	383	353	383	NA	NA	NA	NA	197	383	109	383	NA	NA	NA	NA	NA	NA	NA	NA	NA	NA	NA	NA	NA	NA	NA	NA	NA	NA	NA	NA	NA	NA	NA	NA	487	383	707	383	495	383	656	383	703	383	530	383	590	383	878	383	598	383	557	383	309	383	426	383	NM_004056.6	NA	NM_004056.6.6	NM_004056.6	44449	51540	0.463063476023294	EnhWk	Interior_Act3	37.16	Average GC	NA	MANE_mRNA
TGGCTTGGATTCTCTGAA	HaloSON IntronTRIP	SON_B3_9	chr15	90058954	-	NA	NA	NA	NA	0	68	0	68	NA	NA	NA	NA	9	68	0	68	NA	NA	NA	NA	0	68	0	68	NA	NA	NA	NA	NA	NA	NA	NA	NA	NA	NA	NA	NA	NA	NA	NA	NA	NA	NA	NA	NA	NA	NA	NA	0	68	0	68	0	68	0	68	0	68	0	68	0	68	0	68	0	68	0	68	0	68	0	68	NA	NA	NA	NA	NA	NA	NA	EnhWk	Interior_Act1	51.15	High GC	LTR	NA
TGGCTTGTCCGACAACGA	HaloSON IntronTRIP	SON_B3_9	chr3	182794724	+	NA	NA	NA	NA	343	26	362	26	NA	NA	NA	NA	291	26	405	26	NA	NA	NA	NA	95	26	66	26	NA	NA	NA	NA	NA	NA	NA	NA	NA	NA	NA	NA	NA	NA	NA	NA	NA	NA	NA	NA	NA	NA	NA	NA	1782	26	3104	26	1607	26	2100	26	832	26	369	26	1460	26	2740	26	1186	26	1401	26	336	26	929	26	NM_014616.3	NA	NM_014616.3.1	NM_014616.3	1221	126905	0.00952968171955731	TssA	Interior_Act3	42.76	Average GC	NA	MANE_mRNA
TGGCTTGTGACTTGTTAC	HaloSON IntronTRIP	SON_B3_9	chr11	46241270	+	NA	NA	NA	NA	9	17	35	17	NA	NA	NA	NA	39	17	33	17	NA	NA	NA	NA	71	17	0	17	NA	NA	NA	NA	NA	NA	NA	NA	NA	NA	NA	NA	NA	NA	NA	NA	NA	NA	NA	NA	NA	NA	NA	NA	31	17	0	17	20	17	0	17	95	17	0	17	7	17	10	17	56	17	5	17	0	17	0	17	NA	NA	NA	NA	NA	NA	NA	EnhA1	Interior_Act1	49.45	High GC	NA	NA
TGGCTTTAGTGTCCTTCT	HaloSON IntronTRIP	SON_B3_9	chr3	141503529	-	NA	NA	NA	NA	0	8	0	8	NA	NA	NA	NA	0	8	0	8	NA	NA	NA	NA	0	8	0	8	NA	NA	NA	NA	NA	NA	NA	NA	NA	NA	NA	NA	NA	NA	NA	NA	NA	NA	NA	NA	NA	NA	NA	NA	0	8	0	8	0	8	0	8	0	8	0	8	0	8	0	8	0	8	0	8	0	8	0	8	NA	NA	NA	NA	NA	NA	NA	Quies	Interior_Act3	33.07	Low GC	NA	NA
TGGGAAAAACGCACCCTG	HaloSON IntronTRIP	SON_B3_9	chr1	160658222	-	NA	NA	NA	NA	0	44	0	44	NA	NA	NA	NA	0	44	3	44	NA	NA	NA	NA	0	44	10	44	NA	NA	NA	NA	NA	NA	NA	NA	NA	NA	NA	NA	NA	NA	NA	NA	NA	NA	NA	NA	NA	NA	NA	NA	0	44	0	44	0	44	0	44	0	44	0	44	0	44	0	44	0	44	0	44	0	44	0	44	NA	NA	NA	NA	NA	NA	NA	EnhWk	Interior_Act1	44.96	Average GC	SINE	NA
TGGGAAACGTCACCCTTC	HaloSON IntronTRIP	SON_B3_9	chr13	60107743	-	NA	NA	NA	NA	17	97	5	97	NA	NA	NA	NA	10	97	5	97	NA	NA	NA	NA	0	97	0	97	NA	NA	NA	NA	NA	NA	NA	NA	NA	NA	NA	NA	NA	NA	NA	NA	NA	NA	NA	NA	NA	NA	NA	NA	1	97	11	97	0	97	13	97	0	97	27	97	0	97	0	97	16	97	6	97	0	97	0	97	NM_001042517.2	NA	NM_001042517.2.25	NM_001042517.2	56185	442161	0.112742953690809	TxWk	Near_Lm2	31.67	Low GC	NA	MANE_mRNA
TGGGAAAGGAGCCTCCGC	HaloSON IntronTRIP	SON_B3_9	chr6	11687270	+	NA	NA	NA	NA	0	166	0	166	NA	NA	NA	NA	0	166	0	166	NA	NA	NA	NA	0	166	0	166	NA	NA	NA	NA	NA	NA	NA	NA	NA	NA	NA	NA	NA	NA	NA	NA	NA	NA	NA	NA	NA	NA	NA	NA	0	166	0	166	0	166	1	166	0	166	0	166	0	166	0	166	0	166	6	166	0	166	0	166	NA	NA	NA	NA	NA	NA	NA	Quies	Near_Lm1	38.86	Average GC	Low_complexity	NA
TGGGAAATGGATAGACTG	HaloSON IntronTRIP	SON_B3_9	chr2	218469115	-	NA	NA	NA	NA	0	37	0	37	NA	NA	NA	NA	2	37	6	37	NA	NA	NA	NA	0	37	0	37	NA	NA	NA	NA	NA	NA	NA	NA	NA	NA	NA	NA	NA	NA	NA	NA	NA	NA	NA	NA	NA	NA	NA	NA	0	37	0	37	0	37	0	37	0	37	0	37	0	37	0	37	0	37	0	37	0	37	19	37	NM_020935.3	NA	NM_020935.3.6	NM_020935.3	99236	18865	0.840263841965775	TxWk	Interior_Act1	39.96	Average GC	NA	MANE_mRNA
TGGGAACCCGCTTGTAAC	HaloSON IntronTRIP	SON_B3_9	chr1	167091189	-	NA	NA	NA	NA	0	263	0	263	NA	NA	NA	NA	0	263	0	263	NA	NA	NA	NA	0	263	0	263	NA	NA	NA	NA	NA	NA	NA	NA	NA	NA	NA	NA	NA	NA	NA	NA	NA	NA	NA	NA	NA	NA	NA	NA	0	263	0	263	0	263	0	263	0	263	0	263	0	263	0	263	0	263	0	263	0	263	0	263	NA	NA	NA	NA	NA	NA	NA	ReprPCWk	Interior_Act3	37.76	Average GC	LINE	NA
TGGGAAGTGGCCGAAGCT	HaloSON IntronTRIP	SON_B3_9	chr18	51033070	+	NA	NA	NA	NA	150	8	246	8	NA	NA	NA	NA	179	8	150	8	NA	NA	NA	NA	58	8	17	8	NA	NA	NA	NA	NA	NA	NA	NA	NA	NA	NA	NA	NA	NA	NA	NA	NA	NA	NA	NA	NA	NA	NA	NA	17	8	18	8	45	8	42	8	0	8	0	8	33	8	32	8	35	8	28	8	0	8	0	8	NM_005359.6	NA	NM_005359.6.1	NM_005359.6	2858	51972	0.0521247492248769	TxWk	Interior_Act3	40.56	Average GC	NA	MANE_mRNA
TGGGAATATAAAGTGGAT	HaloSON IntronTRIP	SON_B3_9	chr8	12227806	+	NA	NA	NA	NA	15	72	15	72	NA	NA	NA	NA	37	72	20	72	NA	NA	NA	NA	65	72	0	72	NA	NA	NA	NA	NA	NA	NA	NA	NA	NA	NA	NA	NA	NA	NA	NA	NA	NA	NA	NA	NA	NA	NA	NA	9	72	35	72	15	72	22	72	174	72	20	72	23	72	54	72	23	72	38	72	46	72	187	72	NA	NA	NA	NA	NA	NA	NA	Quies	Interior_Repr1	47.65	Average GC	NA	NA
TGGGAATGCCCATAACCC	HaloSON IntronTRIP	SON_B3_9	chr1	157277900	-	NA	NA	NA	NA	3	183	7	183	NA	NA	NA	NA	15	183	2	183	NA	NA	NA	NA	0	183	0	183	NA	NA	NA	NA	NA	NA	NA	NA	NA	NA	NA	NA	NA	NA	NA	NA	NA	NA	NA	NA	NA	NA	NA	NA	8	183	15	183	9	183	0	183	0	183	0	183	0	183	15	183	12	183	2	183	0	183	0	183	NA	NA	NA	NA	NA	NA	NA	EnhWk	Interior_Act3	47.65	Average GC	LTR	NA
TGGGAATTCATCAGCGTG	HaloSON IntronTRIP	SON_B3_9	chr18	1094011	+	NA	NA	NA	NA	0	10	0	10	NA	NA	NA	NA	0	10	0	10	NA	NA	NA	NA	0	10	0	10	NA	NA	NA	NA	NA	NA	NA	NA	NA	NA	NA	NA	NA	NA	NA	NA	NA	NA	NA	NA	NA	NA	NA	NA	0	10	0	10	0	10	0	10	0	10	0	10	0	10	0	10	0	10	0	10	0	10	0	10	NA	NA	NA	NA	117422	216007	0.352164928665473	ReprPCWk	Near_Lm1	32.07	Low GC	NA	lncRNA
TGGGAATTTCGTCACGCC	HaloSON IntronTRIP	SON_B3_9	chr2	126733767	+	NA	NA	NA	NA	0	16	0	16	NA	NA	NA	NA	0	16	0	16	NA	NA	NA	NA	0	16	0	16	NA	NA	NA	NA	NA	NA	NA	NA	NA	NA	NA	NA	NA	NA	NA	NA	NA	NA	NA	NA	NA	NA	NA	NA	0	16	0	16	0	16	0	16	0	16	0	16	0	16	0	16	0	16	0	16	0	16	0	16	NA	NA	NA	NA	NA	NA	NA	ReprPCWk	Near_Lm1	48.95	High GC	NA	NA
TGGGACACCCGATAAACG	HaloSON IntronTRIP	SON_B3_9	chr4	122628589	-	NA	NA	NA	NA	0	12	0	12	NA	NA	NA	NA	0	12	0	12	NA	NA	NA	NA	0	12	0	12	NA	NA	NA	NA	NA	NA	NA	NA	NA	NA	NA	NA	NA	NA	NA	NA	NA	NA	NA	NA	NA	NA	NA	NA	0	12	0	12	0	12	0	12	0	12	0	12	0	12	0	12	0	12	0	12	0	12	0	12	NA	NA	NA	NA	NA	NA	NA	Quies	Interior_Act3	36.16	Average GC	NA	NA
TGGGACACGAACATAACA	HaloSON IntronTRIP	SON_B3_9	chr7	129066637	+	NA	NA	NA	NA	29	524	22	524	NA	NA	NA	NA	37	524	33	524	NA	NA	NA	NA	60	524	0	524	NA	NA	NA	NA	NA	NA	NA	NA	NA	NA	NA	NA	NA	NA	NA	NA	NA	NA	NA	NA	NA	NA	NA	NA	74	524	140	524	63	524	118	524	0	524	0	524	18	524	64	524	32	524	69	524	0	524	55	524	NA	NA	NA	NA	NA	NA	NA	EnhA1	Interior_Act2	49.85	High GC	NA	NA
TGGGACATTCGCGGTAGG	HaloSON IntronTRIP	SON_B3_9	chr10	42383437	+	NA	NA	NA	NA	0	37	0	37	NA	NA	NA	NA	0	37	0	37	NA	NA	NA	NA	0	37	0	37	NA	NA	NA	NA	NA	NA	NA	NA	NA	NA	NA	NA	NA	NA	NA	NA	NA	NA	NA	NA	NA	NA	NA	NA	0	37	0	37	0	37	0	37	0	37	0	37	0	37	0	37	0	37	0	37	0	37	0	37	NA	NA	NA	NA	NA	NA	NA	Het	Lamina_Like	38.06	Average GC	NA	NA
TGGGACCAAGAAGAATGT	HaloSON IntronTRIP	SON_B3_9	chr3	23740278	-	NA	NA	NA	NA	0	31	0	31	NA	NA	NA	NA	0	31	0	31	NA	NA	NA	NA	0	31	0	31	NA	NA	NA	NA	NA	NA	NA	NA	NA	NA	NA	NA	NA	NA	NA	NA	NA	NA	NA	NA	NA	NA	NA	NA	0	31	0	31	0	31	0	31	0	31	0	31	0	31	0	31	0	31	0	31	0	31	0	31	NA	NA	NA	NA	NA	NA	NA	ReprPCWk	Near_Lm2	35.56	Average GC	NA	NA
TGGGACCCCCCGCCAGTC	HaloSON IntronTRIP	SON_B3_9	chrX	119768801	+	NA	NA	NA	NA	0	6	0	6	NA	NA	NA	NA	0	6	0	6	NA	NA	NA	NA	0	6	91	6	NA	NA	NA	NA	NA	NA	NA	NA	NA	NA	NA	NA	NA	NA	NA	NA	NA	NA	NA	NA	NA	NA	NA	NA	0	6	0	6	0	6	0	6	0	6	0	6	0	6	0	6	0	6	0	6	0	6	0	6	NA	NA	NA	NA	NA	NA	NA	TxWk	Interior_Act2	47.65	Average GC	NA	NA
TGGGACCGATGCAGACGA	HaloSON IntronTRIP	SON_B3_9	chr1	242861172	+	NA	NA	NA	NA	0	21	0	21	NA	NA	NA	NA	0	21	0	21	NA	NA	NA	NA	0	21	0	21	NA	NA	NA	NA	NA	NA	NA	NA	NA	NA	NA	NA	NA	NA	NA	NA	NA	NA	NA	NA	NA	NA	NA	NA	0	21	0	21	0	21	0	21	0	21	0	21	0	21	0	21	0	21	0	21	0	21	0	21	NA	NA	NA	NA	NA	NA	NA	Quies	Lamina	39.66	Average GC	NA	NA
TGGGACGTGTCCCACGGG	HaloSON IntronTRIP	SON_B3_9	chr4	95443426	+	NA	NA	NA	NA	0	123	0	123	NA	NA	NA	NA	0	123	0	123	NA	NA	NA	NA	0	123	0	123	NA	NA	NA	NA	NA	NA	NA	NA	NA	NA	NA	NA	NA	NA	NA	NA	NA	NA	NA	NA	NA	NA	NA	NA	0	123	0	123	0	123	0	123	0	123	0	123	0	123	0	123	0	123	0	123	0	123	0	123	NA	NA	NA	NA	NA	NA	NA	Quies	Near_Lm2	32.77	Low GC	NA	NA
TGGGACTACGAGATGGGT	HaloSON IntronTRIP	SON_B3_9	chr2	176639506	+	NA	NA	NA	NA	0	7	0	7	NA	NA	NA	NA	0	7	0	7	NA	NA	NA	NA	0	7	0	7	NA	NA	NA	NA	NA	NA	NA	NA	NA	NA	NA	NA	NA	NA	NA	NA	NA	NA	NA	NA	NA	NA	NA	NA	0	7	0	7	0	7	0	7	0	7	0	7	0	7	0	7	0	7	0	7	0	7	0	7	NA	NA	NA	NA	144251	180219	0.444574228742257	ReprPCWk	Near_Lm1	40.46	Average GC	NA	lncRNA
TGGGACTAGGCATCCATA	HaloSON IntronTRIP	SON_B3_9	chr1	234578033	+	NA	NA	NA	NA	0	16	0	16	NA	NA	NA	NA	0	16	0	16	NA	NA	NA	NA	0	16	0	16	NA	NA	NA	NA	NA	NA	NA	NA	NA	NA	NA	NA	NA	NA	NA	NA	NA	NA	NA	NA	NA	NA	NA	NA	0	16	0	16	0	16	0	16	0	16	0	16	0	16	0	16	0	16	0	16	0	16	0	16	NA	NA	NA	NA	NA	NA	NA	Quies	Interior_Act3	46.55	Average GC	NA	NA
TGGGACTCATATATTCAT	HaloSON IntronTRIP	SON_B3_9	chr2	173028234	+	NA	NA	NA	NA	0	57	2	57	NA	NA	NA	NA	11	57	3	57	NA	NA	NA	NA	36	57	35	57	NA	NA	NA	NA	NA	NA	NA	NA	NA	NA	NA	NA	NA	NA	NA	NA	NA	NA	NA	NA	NA	NA	NA	NA	0	57	0	57	0	57	0	57	0	57	0	57	0	57	0	57	0	57	0	57	0	57	0	57	NM_007023.4	NA	NM_007023.4.25	NM_007023.4	292390	24659	0.922223378720639	ReprPCWk	Interior_Act3	40.36	Average GC	NA	MANE_mRNA
TGGGACTCCATTGTCCCC	HaloSON IntronTRIP	SON_B3_9	chr10	110836663	-	NA	NA	NA	NA	1	141	2	141	NA	NA	NA	NA	41	141	41	141	NA	NA	NA	NA	431	141	690	141	NA	NA	NA	NA	NA	NA	NA	NA	NA	NA	NA	NA	NA	NA	NA	NA	NA	NA	NA	NA	NA	NA	NA	NA	0	141	19	141	35	141	39	141	352	141	345	141	2	141	0	141	37	141	29	141	340	141	341	141	NA	NA	NA	NA	NA	NA	NA	TxWk	Interior_Act3	46.45	Average GC	NA	NA
TGGGACTCTCCGCGGTGC	HaloSON IntronTRIP	SON_B3_9	chr2	189606846	-	NA	NA	NA	NA	9	170	0	170	NA	NA	NA	NA	0	170	3	170	NA	NA	NA	NA	0	170	0	170	NA	NA	NA	NA	NA	NA	NA	NA	NA	NA	NA	NA	NA	NA	NA	NA	NA	NA	NA	NA	NA	NA	NA	NA	13	170	26	170	6	170	34	170	0	170	0	170	44	170	27	170	10	170	8	170	0	170	0	170	NA	NA	NA	NA	NA	NA	NA	EnhWk	Interior_Act3	35.76	Average GC	NA	NA
TGGGACTGTCCCGGCCAA	HaloSON IntronTRIP	SON_B3_9	chr20	45833576	-	NA	NA	NA	NA	1	72	12	72	NA	NA	NA	NA	6	72	1	72	NA	NA	NA	NA	28	72	0	72	NA	NA	NA	NA	NA	NA	NA	NA	NA	NA	NA	NA	NA	NA	NA	NA	NA	NA	NA	NA	NA	NA	NA	NA	0	72	6	72	0	72	0	72	0	72	0	72	0	72	0	72	0	72	0	72	0	72	0	72	NA	NA	NA	NA	NA	NA	NA	TssFlnkD	Speckle	57.74	High GC	NA	NA
TGGGACTTCACGTGTCAC	HaloSON IntronTRIP	SON_B3_9	chr7	24436587	+	NA	NA	NA	NA	0	37	0	37	NA	NA	NA	NA	0	37	0	37	NA	NA	NA	NA	0	37	0	37	NA	NA	NA	NA	NA	NA	NA	NA	NA	NA	NA	NA	NA	NA	NA	NA	NA	NA	NA	NA	NA	NA	NA	NA	0	37	0	37	0	37	0	37	0	37	0	37	0	37	0	37	0	37	0	37	0	37	0	37	NA	NA	NA	NA	NA	NA	NA	ReprPCWk	Interior_Repr2	42.56	Average GC	NA	NA
TGGGAGCGGCCTAGGGTT	HaloSON IntronTRIP	SON_B3_9	chr7	99722552	-	NA	NA	NA	NA	1	277	0	277	NA	NA	NA	NA	0	277	0	277	NA	NA	NA	NA	0	277	0	277	NA	NA	NA	NA	NA	NA	NA	NA	NA	NA	NA	NA	NA	NA	NA	NA	NA	NA	NA	NA	NA	NA	NA	NA	0	277	0	277	0	277	3	277	0	277	0	277	0	277	0	277	7	277	0	277	0	277	0	277	NM_000765.5	NA	NM_000765.5.11	NM_000765.5	12644	17517	0.419216869467193	Quies	Interior_Act1	38.26	Average GC	NA	MANE_mRNA
TGGGAGCGGGAGGACGCC	HaloSON IntronTRIP	SON_B3_9	chr1	146038702	+	NA	NA	NA	NA	0	43	0	43	NA	NA	NA	NA	0	43	0	43	NA	NA	NA	NA	0	43	0	43	NA	NA	NA	NA	NA	NA	NA	NA	NA	NA	NA	NA	NA	NA	NA	NA	NA	NA	NA	NA	NA	NA	NA	NA	0	43	0	43	0	43	0	43	0	43	0	43	0	43	0	43	0	43	0	43	0	43	0	43	NA	NA	NA	NA	NA	NA	NA	TssA	Interior_Act1	55.84	High GC	SINE	NA
TGGGAGCTGCTCTGAATA	HaloSON IntronTRIP	SON_B3_9	chr12	53087997	+	NA	NA	NA	NA	18	8	1	8	NA	NA	NA	NA	42	8	10	8	NA	NA	NA	NA	50	8	0	8	NA	NA	NA	NA	NA	NA	NA	NA	NA	NA	NA	NA	NA	NA	NA	NA	NA	NA	NA	NA	NA	NA	NA	NA	0	8	0	8	0	8	0	8	0	8	0	8	7	8	0	8	6	8	0	8	0	8	0	8	NA	NA	NA	NA	NA	NA	NA	Quies	Speckle	43.76	Average GC	NA	NA
TGGGAGGAAACGATAACG	HaloSON IntronTRIP	SON_B3_9	chr20	10511579	-	NA	NA	NA	NA	20	4	24	4	NA	NA	NA	NA	4	4	20	4	NA	NA	NA	NA	0	4	0	4	NA	NA	NA	NA	NA	NA	NA	NA	NA	NA	NA	NA	NA	NA	NA	NA	NA	NA	NA	NA	NA	NA	NA	NA	0	4	0	4	0	4	0	4	0	4	0	4	0	4	0	4	0	4	0	4	0	4	0	4	NA	NA	NA	NA	NA	NA	NA	EnhA2	Interior_Act3	42.16	Average GC	NA	NA
TGGGAGGGATGCCGAAGC	HaloSON IntronTRIP	SON_B3_9	chr15	72592276	-	NA	NA	NA	NA	0	40	3	40	NA	NA	NA	NA	6	40	5	40	NA	NA	NA	NA	15	40	0	40	NA	NA	NA	NA	NA	NA	NA	NA	NA	NA	NA	NA	NA	NA	NA	NA	NA	NA	NA	NA	NA	NA	NA	NA	0	40	0	40	0	40	0	40	0	40	11	40	0	40	0	40	0	40	0	40	0	40	0	40	NA	NA	NA	NA	NA	NA	NA	Quies	Interior_Act2	35.36	Average GC	NA	NA
TGGGAGGGGCCTCCGGAC	HaloSON IntronTRIP	SON_B3_9	chr3	149587058	+	NA	NA	NA	NA	0	306	0	306	NA	NA	NA	NA	0	306	0	306	NA	NA	NA	NA	0	306	0	306	NA	NA	NA	NA	NA	NA	NA	NA	NA	NA	NA	NA	NA	NA	NA	NA	NA	NA	NA	NA	NA	NA	NA	NA	0	306	0	306	0	306	0	306	0	306	0	306	0	306	0	306	0	306	0	306	0	306	0	306	NA	NA	NA	NA	NA	NA	NA	ReprPCWk	Near_Lm1	45.15	Average GC	LTR	NA
TGGGATGGAACGGGGCAT	HaloSON IntronTRIP	SON_B3_9	chr8	87416564	+	NA	NA	NA	NA	0	48	0	48	NA	NA	NA	NA	0	48	0	48	NA	NA	NA	NA	0	48	0	48	NA	NA	NA	NA	NA	NA	NA	NA	NA	NA	NA	NA	NA	NA	NA	NA	NA	NA	NA	NA	NA	NA	NA	NA	0	48	0	48	0	48	0	48	0	48	0	48	0	48	0	48	0	48	0	48	0	48	0	48	NA	NA	NA	NA	NA	NA	NA	Quies	Lamina	34.37	Low GC	LINE	NA
TGGGATGGGAGACTAGTC	HaloSON IntronTRIP	SON_B3_9	chr4	117122807	+	NA	NA	NA	NA	65	113	99	113	NA	NA	NA	NA	73	113	110	113	NA	NA	NA	NA	0	113	22	113	NA	NA	NA	NA	NA	NA	NA	NA	NA	NA	NA	NA	NA	NA	NA	NA	NA	NA	NA	NA	NA	NA	NA	NA	166	113	301	113	155	113	160	113	51	113	34	113	154	113	356	113	69	113	117	113	52	113	185	113	NA	NA	NA	NA	NA	NA	NA	Quies	Lamina	34.87	Average GC	NA	NA
TGGGATGGGTGCTTTCTG	HaloSON IntronTRIP	SON_B3_9	chr10	7290233	+	NA	NA	NA	NA	84	710	137	710	NA	NA	NA	NA	69	710	93	710	NA	NA	NA	NA	69	710	126	710	NA	NA	NA	NA	NA	NA	NA	NA	NA	NA	NA	NA	NA	NA	NA	NA	NA	NA	NA	NA	NA	NA	NA	NA	257	710	479	710	179	710	362	710	347	710	162	710	315	710	584	710	237	710	337	710	115	710	108	710	NA	NA	NA	NA	NA	NA	NA	TxWk	Interior_Act3	38.66	Average GC	NA	NA
TGGGATGTGTTCATTGGG	HaloSON IntronTRIP	SON_B3_9	chr5	163335843	+	NA	NA	NA	NA	0	60	0	60	NA	NA	NA	NA	0	60	0	60	NA	NA	NA	NA	0	60	0	60	NA	NA	NA	NA	NA	NA	NA	NA	NA	NA	NA	NA	NA	NA	NA	NA	NA	NA	NA	NA	NA	NA	NA	NA	0	60	0	60	0	60	0	60	0	60	0	60	0	60	0	60	0	60	0	60	0	60	0	60	NA	NA	NA	NA	NA	NA	NA	Quies	Near_Lm2	47.25	Average GC	LTR	NA
TGGGATTAGTGGTCCACT	HaloSON IntronTRIP	SON_B3_9	chr8	129402643	-	NA	NA	NA	NA	520	247	308	247	NA	NA	NA	NA	654	247	334	247	NA	NA	NA	NA	50	247	0	247	NA	NA	NA	NA	NA	NA	NA	NA	NA	NA	NA	NA	NA	NA	NA	NA	NA	NA	NA	NA	NA	NA	NA	NA	442	247	319	247	403	247	290	247	85	247	55	247	345	247	182	247	315	247	95	247	0	247	0	247	NA	NA	NA	NA	281127	768444	0.267849435626556	Het	Interior_Act3	41.36	Average GC	NA	lncRNA
TGGGATTCTGCCTCTACT	HaloSON IntronTRIP	SON_B3_9	chr1	45685700	-	NA	NA	NA	NA	950	110	929	110	NA	NA	NA	NA	1233	110	778	110	NA	NA	NA	NA	39	110	76	110	NA	NA	NA	NA	NA	NA	NA	NA	NA	NA	NA	NA	NA	NA	NA	NA	NA	NA	NA	NA	NA	NA	NA	NA	2381	110	3067	110	2339	110	1774	110	612	110	197	110	2246	110	2258	110	1811	110	1395	110	173	110	148	110	NM_021639.5	NA	NM_021639.5.12	NM_021639.5	833	58397	0.0140638190106365	TssA	Interior_Act1	40.76	Average GC	NA	MANE_mRNA
TGGGATTGCTATCTGGTA	HaloSON IntronTRIP	SON_B3_9	chr2	78131553	+	NA	NA	NA	NA	0	52	0	52	NA	NA	NA	NA	0	52	0	52	NA	NA	NA	NA	0	52	0	52	NA	NA	NA	NA	NA	NA	NA	NA	NA	NA	NA	NA	NA	NA	NA	NA	NA	NA	NA	NA	NA	NA	NA	NA	0	52	0	52	0	52	0	52	0	52	0	52	0	52	0	52	0	52	0	52	0	52	0	52	NA	NA	NA	NA	NA	NA	NA	Quies	Near_Lm2	38.36	Average GC	LTR	NA
TGGGATTTCCCGGGTCTG	HaloSON IntronTRIP	SON_B3_9	chr1	185667999	-	NA	NA	NA	NA	0	130	0	130	NA	NA	NA	NA	0	130	0	130	NA	NA	NA	NA	0	130	0	130	NA	NA	NA	NA	NA	NA	NA	NA	NA	NA	NA	NA	NA	NA	NA	NA	NA	NA	NA	NA	NA	NA	NA	NA	0	130	0	130	0	130	0	130	0	130	0	130	0	130	0	130	0	130	0	130	0	130	0	130	NA	NA	NA	NA	NA	NA	NA	ReprPCWk	Near_Lm2	37.06	Average GC	NA	NA
TGGGATTTTCCTGCACTT	HaloSON IntronTRIP	SON_B3_9	chr11	72776531	-	NA	NA	NA	NA	31	11	32	11	NA	NA	NA	NA	38	11	41	11	NA	NA	NA	NA	22	11	0	11	NA	NA	NA	NA	NA	NA	NA	NA	NA	NA	NA	NA	NA	NA	NA	NA	NA	NA	NA	NA	NA	NA	NA	NA	38	11	9	11	9	11	18	11	82	11	0	11	11	11	13	11	55	11	11	11	0	11	0	11	NM_006645.3	NA	NM_006645.3.5	NM_006645.3	17516	21803	0.445484371423485	EnhA1	Speckle	57.94	High GC	NA	MANE_mRNA
TGGGCAACAGGCCTTGGC	HaloSON IntronTRIP	SON_B3_9	chr1	8232910	-	NA	NA	NA	NA	142	30	51	30	NA	NA	NA	NA	69	30	34	30	NA	NA	NA	NA	0	30	0	30	NA	NA	NA	NA	NA	NA	NA	NA	NA	NA	NA	NA	NA	NA	NA	NA	NA	NA	NA	NA	NA	NA	NA	NA	0	30	8	30	7	30	4	30	0	30	0	30	55	30	18	30	15	30	13	30	0	30	0	30	NA	NA	NA	NA	NA	NA	NA	EnhBiv	Interior_Act1	47.05	Average GC	LINE	NA
TGGGCAACCCGAAGAGGA	HaloSON IntronTRIP	SON_B3_9	chr19	18578820	-	NA	NA	NA	NA	0	6	0	6	NA	NA	NA	NA	8	6	2	6	NA	NA	NA	NA	43	6	0	6	NA	NA	NA	NA	NA	NA	NA	NA	NA	NA	NA	NA	NA	NA	NA	NA	NA	NA	NA	NA	NA	NA	NA	NA	0	6	0	6	0	6	2	6	0	6	0	6	6	6	12	6	0	6	5	6	0	6	0	6	NA	NA	NA	NA	NA	NA	NA	TxWk	Speckle	48.45	High GC	NA	NA
TGGGCACCCTTTTGGGGT	HaloSON IntronTRIP	SON_B3_9	chr3	140191118	+	NA	NA	NA	NA	0	74	0	74	NA	NA	NA	NA	0	74	0	74	NA	NA	NA	NA	0	74	0	74	NA	NA	NA	NA	NA	NA	NA	NA	NA	NA	NA	NA	NA	NA	NA	NA	NA	NA	NA	NA	NA	NA	NA	NA	0	74	0	74	0	74	0	74	0	74	0	74	0	74	0	74	0	74	0	74	0	74	0	74	NM_022131.3	NA	NM_022131.3.2	NM_022131.3	255934	386279	0.398518871464763	Quies	Interior_Repr2	30.37	Low GC	NA	MANE_mRNA
TGGGCACGACATTATAAG	HaloSON IntronTRIP	SON_B3_9	chr7	142955177	+	NA	NA	NA	NA	0	146	0	146	NA	NA	NA	NA	1	146	5	146	NA	NA	NA	NA	37	146	60	146	NA	NA	NA	NA	NA	NA	NA	NA	NA	NA	NA	NA	NA	NA	NA	NA	NA	NA	NA	NA	NA	NA	NA	NA	0	146	0	146	0	146	0	146	0	146	0	146	0	146	0	146	0	146	8	146	0	146	0	146	NA	NA	NA	NA	NA	NA	NA	Tx	Interior_Act3	36.06	Average GC	NA	NA
TGGGCACGCGCATTAGTG	HaloSON IntronTRIP	SON_B3_9	chr3	196509732	+	NA	NA	NA	NA	0	14	0	14	NA	NA	NA	NA	0	14	2	14	NA	NA	NA	NA	34	14	0	14	NA	NA	NA	NA	NA	NA	NA	NA	NA	NA	NA	NA	NA	NA	NA	NA	NA	NA	NA	NA	NA	NA	NA	NA	0	14	0	14	0	14	0	14	0	14	0	14	0	14	0	14	0	14	0	14	0	14	0	14	NA	NA	NA	NA	NA	NA	NA	Het	Interior_Act1	40.36	Average GC	NA	NA
TGGGCATTAACCAGCCCG	HaloSON IntronTRIP	SON_B3_9	chr4	144134354	+	NA	NA	NA	NA	0	80	0	80	NA	NA	NA	NA	1	80	0	80	NA	NA	NA	NA	0	80	141	80	NA	NA	NA	NA	NA	NA	NA	NA	NA	NA	NA	NA	NA	NA	NA	NA	NA	NA	NA	NA	NA	NA	NA	NA	0	80	0	80	0	80	0	80	68	80	0	80	0	80	0	80	0	80	0	80	0	80	0	80	NA	NA	NA	NA	574897	209396	0.733013044869711	TxWk	Near_Lm2	35.16	Average GC	NA	lncRNA
TGGGCCATAGCATCGTGA	HaloSON IntronTRIP	SON_B3_9	chr8	65840514	-	NA	NA	NA	NA	150	30	103	30	NA	NA	NA	NA	189	30	105	30	NA	NA	NA	NA	37	30	42	30	NA	NA	NA	NA	NA	NA	NA	NA	NA	NA	NA	NA	NA	NA	NA	NA	NA	NA	NA	NA	NA	NA	NA	NA	131	30	153	30	127	30	114	30	0	30	0	30	118	30	164	30	74	30	69	30	0	30	2	30	NM_001242318.3	NA	NM_001242318.3.12	NM_001242318.3	1550	126181	0.0121348772028717	TssFlnk	Interior_Act3	41.36	Average GC	NA	MANE_mRNA
TGGGCCATCACTTCAAGG	HaloSON IntronTRIP	SON_B3_9	chr4	186684251	-	NA	NA	NA	NA	2	22	0	22	NA	NA	NA	NA	0	22	7	22	NA	NA	NA	NA	0	22	0	22	NA	NA	NA	NA	NA	NA	NA	NA	NA	NA	NA	NA	NA	NA	NA	NA	NA	NA	NA	NA	NA	NA	NA	NA	0	22	0	22	0	22	0	22	0	22	0	22	0	22	0	22	0	22	5	22	0	22	0	22	NM_005245.4	NA	NM_005245.4.25	NM_005245.4	39605	96458	0.291078397507037	ReprPCWk	Near_Lm2	38.86	Average GC	NA	MANE_mRNA
TGGGCCCAGTTATAAATC	HaloSON IntronTRIP	SON_B3_9	chr1	23419531	-	NA	NA	NA	NA	0	16	12	16	NA	NA	NA	NA	0	16	9	16	NA	NA	NA	NA	0	16	0	16	NA	NA	NA	NA	NA	NA	NA	NA	NA	NA	NA	NA	NA	NA	NA	NA	NA	NA	NA	NA	NA	NA	NA	NA	0	16	0	16	0	16	0	16	0	16	0	16	0	16	0	16	0	16	0	16	0	16	0	16	NM_003196.3	NA	NM_003196.3.10	NM_003196.3	5217	38623	0.119000912408759	EnhWk	Speckle	53.05	High GC	NA	MANE_mRNA
TGGGCCCCCGTCGTTGGT	HaloSON IntronTRIP	SON_B3_9	chr3	171159633	+	NA	NA	NA	NA	17	438	16	438	NA	NA	NA	NA	27	438	31	438	NA	NA	NA	NA	0	438	34	438	NA	NA	NA	NA	NA	NA	NA	NA	NA	NA	NA	NA	NA	NA	NA	NA	NA	NA	NA	NA	NA	NA	NA	NA	42	438	103	438	77	438	62	438	0	438	0	438	50	438	93	438	60	438	29	438	0	438	0	438	NA	NA	NA	NA	NA	NA	NA	EnhA1	Interior_Act3	45.95	Average GC	NA	NA
TGGGCCCCTCTGGCTAAA	HaloSON IntronTRIP	SON_B3_9	chr17	70014266	-	NA	NA	NA	NA	18	10	9	10	NA	NA	NA	NA	31	10	18	10	NA	NA	NA	NA	0	10	0	10	NA	NA	NA	NA	NA	NA	NA	NA	NA	NA	NA	NA	NA	NA	NA	NA	NA	NA	NA	NA	NA	NA	NA	NA	7	10	0	10	5	10	0	10	0	10	0	10	0	10	0	10	0	10	12	10	0	10	0	10	NA	NA	NA	NA	NA	NA	NA	TxWk	Near_Lm2	31.27	Low GC	NA	NA
TGGGCCCGTAAGAACCGC	HaloSON IntronTRIP	SON_B3_9	chr18	32091571	-	NA	NA	NA	NA	12	155	36	155	NA	NA	NA	NA	55	155	24	155	NA	NA	NA	NA	60	155	44	155	NA	NA	NA	NA	NA	NA	NA	NA	NA	NA	NA	NA	NA	NA	NA	NA	NA	NA	NA	NA	NA	NA	NA	NA	5	155	19	155	37	155	0	155	0	155	0	155	4	155	0	155	15	155	3	155	24	155	0	155	NA	NA	NA	NA	548	276	0.66504854368932	TssA	Near_Lm1	49.35	High GC	NA	lncRNA
TGGGCCGCAAATAGACCA	HaloSON IntronTRIP	SON_B3_9	chr3	158074250	+	NA	NA	NA	NA	58	32	124	32	NA	NA	NA	NA	104	32	82	32	NA	NA	NA	NA	0	32	0	32	NA	NA	NA	NA	NA	NA	NA	NA	NA	NA	NA	NA	NA	NA	NA	NA	NA	NA	NA	NA	NA	NA	NA	NA	41	32	116	32	34	32	53	32	0	32	0	32	26	32	69	32	75	32	73	32	38	32	36	32	NA	NA	NA	NA	NA	NA	NA	Quies	Near_Lm1	35.16	Average GC	LINE	NA
TGGGCCGGAGTCGGAAGC	HaloSON IntronTRIP	SON_B3_9	chr15	82773254	-	NA	NA	NA	NA	0	361	0	361	NA	NA	NA	NA	4	361	3	361	NA	NA	NA	NA	0	361	0	361	NA	NA	NA	NA	NA	NA	NA	NA	NA	NA	NA	NA	NA	NA	NA	NA	NA	NA	NA	NA	NA	NA	NA	NA	0	361	0	361	4	361	1	361	0	361	0	361	0	361	0	361	0	361	0	361	0	361	0	361	NM_001007122.4	NA	NM_001007122.4.7	NM_001007122.4	32815	17893	0.647136546501538	ReprPCWk	Interior_Act2	45.75	Average GC	NA	MANE_mRNA
TGGGCCGGTTCACCGATT	HaloSON IntronTRIP	SON_B3_9	chr2	189802404	-	NA	NA	NA	NA	0	26	0	26	NA	NA	NA	NA	3	26	4	26	NA	NA	NA	NA	0	26	0	26	NA	NA	NA	NA	NA	NA	NA	NA	NA	NA	NA	NA	NA	NA	NA	NA	NA	NA	NA	NA	NA	NA	NA	NA	0	26	0	26	0	26	0	26	0	26	0	26	0	26	0	26	0	26	0	26	0	26	0	26	NA	NA	NA	NA	NA	NA	NA	TxWk	Interior_Act3	37.16	Average GC	DNA	NA
TGGGCCTGCTGCCGTCGT	HaloSON IntronTRIP	SON_B3_9	chr2	73407059	-	NA	NA	NA	NA	0	28	0	28	NA	NA	NA	NA	0	28	0	28	NA	NA	NA	NA	0	28	0	28	NA	NA	NA	NA	NA	NA	NA	NA	NA	NA	NA	NA	NA	NA	NA	NA	NA	NA	NA	NA	NA	NA	NA	NA	0	28	0	28	0	28	0	28	0	28	0	28	0	28	0	28	0	28	0	28	0	28	0	28	NA	NA	NA	NA	NA	NA	NA	Quies	Interior_Repr1	40.66	Average GC	LTR	NA
TGGGCGAGCATCCTGGTC	HaloSON IntronTRIP	SON_B3_9	chr2	190943394	-	NA	NA	NA	NA	1	190	0	190	NA	NA	NA	NA	0	190	0	190	NA	NA	NA	NA	0	190	0	190	NA	NA	NA	NA	NA	NA	NA	NA	NA	NA	NA	NA	NA	NA	NA	NA	NA	NA	NA	NA	NA	NA	NA	NA	0	190	6	190	13	190	0	190	0	190	0	190	0	190	0	190	0	190	1	190	0	190	0	190	NA	NA	NA	NA	NA	NA	NA	Quies	Interior_Act3	36.26	Average GC	LINE	NA
TGGGCGCACTTGTACGGA	HaloSON IntronTRIP	SON_B3_9	chr7	134524602	-	NA	NA	NA	NA	0	41	0	41	NA	NA	NA	NA	2	41	0	41	NA	NA	NA	NA	0	41	0	41	NA	NA	NA	NA	NA	NA	NA	NA	NA	NA	NA	NA	NA	NA	NA	NA	NA	NA	NA	NA	NA	NA	NA	NA	0	41	0	41	0	41	0	41	0	41	0	41	0	41	0	41	0	41	7	41	0	41	0	41	NA	NA	NA	NA	NA	NA	NA	ReprPC	Near_Lm1	40.06	Average GC	NA	NA
TGGGCGCATCGAACTATC	HaloSON IntronTRIP	SON_B3_9	chr21	26621413	+	NA	NA	NA	NA	0	9	0	9	NA	NA	NA	NA	0	9	0	9	NA	NA	NA	NA	0	9	0	9	NA	NA	NA	NA	NA	NA	NA	NA	NA	NA	NA	NA	NA	NA	NA	NA	NA	NA	NA	NA	NA	NA	NA	NA	0	9	0	9	0	9	0	9	0	9	0	9	0	9	0	9	0	9	0	9	0	9	0	9	NA	NA	NA	NA	NA	NA	NA	Het	Lamina	33.47	Low GC	NA	NA
TGGGCGCTTAAAACGTCG	HaloSON IntronTRIP	SON_B3_9	chr20	3897202	+	NA	NA	NA	NA	3	12	7	12	NA	NA	NA	NA	1	12	0	12	NA	NA	NA	NA	0	12	0	12	NA	NA	NA	NA	NA	NA	NA	NA	NA	NA	NA	NA	NA	NA	NA	NA	NA	NA	NA	NA	NA	NA	NA	NA	0	12	0	12	0	12	0	12	0	12	0	12	0	12	0	12	0	12	0	12	0	12	0	12	NM_001386393.1	NA	NM_001386393.1.1	NM_001386393.1	7816	32685	0.192982889311375	EnhA1	Interior_Act1	47.85	Average GC	NA	MANE_mRNA
TGGGCGGACCAGTACCCC	HaloSON IntronTRIP	SON_B3_9	chr2	206259330	+	NA	NA	NA	NA	0	43	0	43	NA	NA	NA	NA	2	43	0	43	NA	NA	NA	NA	0	43	0	43	NA	NA	NA	NA	NA	NA	NA	NA	NA	NA	NA	NA	NA	NA	NA	NA	NA	NA	NA	NA	NA	NA	NA	NA	0	43	0	43	0	43	0	43	0	43	0	43	0	43	0	43	0	43	0	43	0	43	0	43	NA	NA	NA	NA	55787	5996	0.902950649855138	ReprPCWk	Near_Lm1	44.66	Average GC	SINE	lncRNA
TGGGCGGACTCGTAGCAT	HaloSON IntronTRIP	SON_B3_9	chr16	72014146	-	NA	NA	NA	NA	6	221	12	221	NA	NA	NA	NA	21	221	7	221	NA	NA	NA	NA	0	221	43	221	NA	NA	NA	NA	NA	NA	NA	NA	NA	NA	NA	NA	NA	NA	NA	NA	NA	NA	NA	NA	NA	NA	NA	NA	0	221	20	221	13	221	49	221	167	221	105	221	0	221	31	221	28	221	41	221	316	221	90	221	NA	NA	NA	NA	NA	NA	NA	EnhA1	Interior_Act2	53.05	High GC	NA	NA
TGGGCGGAGAGCCCGAAC	HaloSON IntronTRIP	SON_B3_9	chr15	92878765	-	NA	NA	NA	NA	8	25	23	25	NA	NA	NA	NA	0	25	12	25	NA	NA	NA	NA	42	25	0	25	NA	NA	NA	NA	NA	NA	NA	NA	NA	NA	NA	NA	NA	NA	NA	NA	NA	NA	NA	NA	NA	NA	NA	NA	0	25	0	25	11	25	0	25	0	25	0	25	0	25	0	25	11	25	3	25	0	25	0	25	NA	NA	NA	NA	NA	NA	NA	TssFlnkU	Interior_Act3	45.25	Average GC	NA	NA
TGGGCGTAAAAACGCGAC	HaloSON IntronTRIP	SON_B3_9	chr3	153052183	+	NA	NA	NA	NA	32	266	23	266	NA	NA	NA	NA	35	266	27	266	NA	NA	NA	NA	0	266	0	266	NA	NA	NA	NA	NA	NA	NA	NA	NA	NA	NA	NA	NA	NA	NA	NA	NA	NA	NA	NA	NA	NA	NA	NA	124	266	386	266	121	266	229	266	65	266	22	266	95	266	230	266	67	266	224	266	0	266	104	266	NA	NA	NA	NA	NA	NA	NA	EnhA1	Interior_Act3	41.86	Average GC	NA	NA
TGGGCGTCCTATTGGCCG	HaloSON IntronTRIP	SON_B3_9	chr7	23525511	+	NA	NA	NA	NA	0	255	0	255	NA	NA	NA	NA	1	255	1	255	NA	NA	NA	NA	0	255	25	255	NA	NA	NA	NA	NA	NA	NA	NA	NA	NA	NA	NA	NA	NA	NA	NA	NA	NA	NA	NA	NA	NA	NA	NA	0	255	0	255	0	255	0	255	0	255	0	255	0	255	0	255	12	255	5	255	0	255	65	255	NA	NA	NA	NA	NA	NA	NA	TxWk	Interior_Act2	39.26	Average GC	NA	NA
TGGGCGTCTGGAACGCCC	HaloSON IntronTRIP	SON_B3_9	chr16	9102224	-	NA	NA	NA	NA	27	15	9	15	NA	NA	NA	NA	16	15	12	15	NA	NA	NA	NA	0	15	23	15	NA	NA	NA	NA	NA	NA	NA	NA	NA	NA	NA	NA	NA	NA	NA	NA	NA	NA	NA	NA	NA	NA	NA	NA	0	15	0	15	0	15	0	15	37	15	0	15	3	15	4	15	6	15	2	15	0	15	0	15	NA	NA	NA	NA	NA	NA	NA	Tx	Interior_Act1	41.16	Average GC	NA	NA
TGGGCGTGTTTGCTTATG	HaloSON IntronTRIP	SON_B3_9	chr2	99340411	+	NA	NA	NA	NA	226	29	198	29	NA	NA	NA	NA	232	29	193	29	NA	NA	NA	NA	0	29	21	29	NA	NA	NA	NA	NA	NA	NA	NA	NA	NA	NA	NA	NA	NA	NA	NA	NA	NA	NA	NA	NA	NA	NA	NA	310	29	160	29	221	29	197	29	0	29	0	29	228	29	269	29	350	29	152	29	0	29	63	29	NM_015904.4	NA	NM_015904.4.1	NM_015904.4	3023	60915	0.0472801776721199	TssFlnk	Interior_Act2	36.86	Average GC	NA	MANE_mRNA
TGGGCGTTAAGTCCGCAC	HaloSON IntronTRIP	SON_B3_9	chr6	39686147	+	NA	NA	NA	NA	0	85	4	85	NA	NA	NA	NA	0	85	0	85	NA	NA	NA	NA	0	85	0	85	NA	NA	NA	NA	NA	NA	NA	NA	NA	NA	NA	NA	NA	NA	NA	NA	NA	NA	NA	NA	NA	NA	NA	NA	0	85	0	85	0	85	0	85	0	85	0	85	0	85	0	85	0	85	0	85	0	85	0	85	NA	NA	NA	NA	NA	NA	NA	Quies	Interior_Repr2	34.27	Low GC	NA	NA
TGGGCTAACTTCGTAGCT	HaloSON IntronTRIP	SON_B3_9	chr22	20863900	-	NA	NA	NA	NA	0	47	0	47	NA	NA	NA	NA	8	47	3	47	NA	NA	NA	NA	0	47	0	47	NA	NA	NA	NA	NA	NA	NA	NA	NA	NA	NA	NA	NA	NA	NA	NA	NA	NA	NA	NA	NA	NA	NA	NA	0	47	0	47	0	47	0	47	0	47	0	47	0	47	0	47	0	47	0	47	0	47	0	47	NA	NA	NA	NA	NA	NA	NA	EnhG1	Speckle	46.45	Average GC	NA	NA
TGGGCTATATTTGACATT	HaloSON IntronTRIP	SON_B3_9	chr12	10616570	-	NA	NA	NA	NA	0	31	0	31	NA	NA	NA	NA	0	31	7	31	NA	NA	NA	NA	0	31	0	31	NA	NA	NA	NA	NA	NA	NA	NA	NA	NA	NA	NA	NA	NA	NA	NA	NA	NA	NA	NA	NA	NA	NA	NA	0	31	0	31	4	31	0	31	0	31	0	31	0	31	0	31	0	31	0	31	0	31	0	31	NA	NA	NA	NA	NA	NA	NA	TxWk	Interior_Repr1	32.27	Low GC	NA	NA
TGGGCTATGGGTGCCCTT	HaloSON IntronTRIP	SON_B3_9	chr11	269179	+	NA	NA	NA	NA	500	179	274	179	NA	NA	NA	NA	767	179	266	179	NA	NA	NA	NA	47	179	0	179	NA	NA	NA	NA	NA	NA	NA	NA	NA	NA	NA	NA	NA	NA	NA	NA	NA	NA	NA	NA	NA	NA	NA	NA	479	179	730	179	485	179	394	179	226	179	115	179	300	179	330	179	281	179	225	179	157	179	2	179	NA	NA	NA	NA	NA	NA	NA	TssA	Speckle	45.85	Average GC	NA	NA
TGGGCTCCCAACTAGATC	HaloSON IntronTRIP	SON_B3_9	chr1	26717560	-	NA	NA	NA	NA	0	6	0	6	NA	NA	NA	NA	0	6	0	6	NA	NA	NA	NA	0	6	0	6	NA	NA	NA	NA	NA	NA	NA	NA	NA	NA	NA	NA	NA	NA	NA	NA	NA	NA	NA	NA	NA	NA	NA	NA	0	6	0	6	0	6	0	6	0	6	0	6	0	6	0	6	0	6	0	6	0	6	0	6	NA	NA	NA	NA	NA	NA	NA	EnhA1	Speckle	39.26	Average GC	NA	NA
TGGGCTCGATTGAAAAGT	HaloSON IntronTRIP	SON_B3_9	chr7	153414917	+	NA	NA	NA	NA	7	40	11	40	NA	NA	NA	NA	14	40	14	40	NA	NA	NA	NA	0	40	0	40	NA	NA	NA	NA	NA	NA	NA	NA	NA	NA	NA	NA	NA	NA	NA	NA	NA	NA	NA	NA	NA	NA	NA	NA	0	40	0	40	0	40	0	40	0	40	0	40	0	40	0	40	0	40	0	40	0	40	0	40	NA	NA	NA	NA	NA	NA	NA	TxWk	Near_Lm1	37.66	Average GC	NA	NA
TGGGCTCTGATGCCACAG	HaloSON IntronTRIP	SON_B3_9	chr1	24871845	-	NA	NA	NA	NA	0	199	0	199	NA	NA	NA	NA	0	199	0	199	NA	NA	NA	NA	0	199	0	199	NA	NA	NA	NA	NA	NA	NA	NA	NA	NA	NA	NA	NA	NA	NA	NA	NA	NA	NA	NA	NA	NA	NA	NA	0	199	0	199	0	199	0	199	0	199	0	199	0	199	0	199	0	199	0	199	0	199	0	199	NA	NA	NA	NA	NA	NA	NA	ReprPC	Interior_Act1	53.65	High GC	NA	NA
TGGGCTGCTTTTCCAGTG	HaloSON IntronTRIP	SON_B3_9	chr5	78588811	+	NA	NA	NA	NA	0	267	3	267	NA	NA	NA	NA	4	267	0	267	NA	NA	NA	NA	13	267	0	267	NA	NA	NA	NA	NA	NA	NA	NA	NA	NA	NA	NA	NA	NA	NA	NA	NA	NA	NA	NA	NA	NA	NA	NA	7	267	0	267	4	267	0	267	0	267	110	267	0	267	0	267	6	267	0	267	110	267	0	267	NA	NA	NA	NA	NA	NA	NA	Quies	Interior_Act2	39.46	Average GC	SINE	NA
TGGGCTGGGTTGCACTCA	HaloSON IntronTRIP	SON_B3_9	chr17	7679270	+	NA	NA	NA	NA	0	77	0	77	NA	NA	NA	NA	0	77	3	77	NA	NA	NA	NA	0	77	0	77	NA	NA	NA	NA	NA	NA	NA	NA	NA	NA	NA	NA	NA	NA	NA	NA	NA	NA	NA	NA	NA	NA	NA	NA	0	77	0	77	0	77	0	77	0	77	0	77	0	77	0	77	0	77	0	77	0	77	0	77	NA	NA	NA	NA	NA	NA	NA	TxWk	Speckle	46.05	Average GC	NA	NA
TGGGCTGTTTCATCGTCT	HaloSON IntronTRIP	SON_B3_9	chr12	126908827	+	NA	NA	NA	NA	6	41	16	41	NA	NA	NA	NA	7	41	11	41	NA	NA	NA	NA	0	41	0	41	NA	NA	NA	NA	NA	NA	NA	NA	NA	NA	NA	NA	NA	NA	NA	NA	NA	NA	NA	NA	NA	NA	NA	NA	0	41	0	41	0	41	0	41	0	41	0	41	4	41	0	41	10	41	1	41	0	41	0	41	NA	NA	NA	NA	NA	NA	NA	EnhA1	Near_Lm1	38.26	Average GC	NA	NA
TGGGCTTCCTAAGTGCTA	HaloSON IntronTRIP	SON_B3_9	chr12	55747816	-	NA	NA	NA	NA	87	115	139	115	NA	NA	NA	NA	104	115	151	115	NA	NA	NA	NA	19	115	139	115	NA	NA	NA	NA	NA	NA	NA	NA	NA	NA	NA	NA	NA	NA	NA	NA	NA	NA	NA	NA	NA	NA	NA	NA	196	115	268	115	252	115	243	115	327	115	113	115	164	115	397	115	293	115	324	115	46	115	386	115	NA	NA	NA	NA	NA	NA	NA	TxWk	Interior_Act1	44.26	Average GC	NA	NA
TGGGCTTCTGGCATAACC	HaloSON IntronTRIP	SON_B3_9	chr3	194097886	-	NA	NA	NA	NA	26	13	17	13	NA	NA	NA	NA	36	13	12	13	NA	NA	NA	NA	0	13	0	13	NA	NA	NA	NA	NA	NA	NA	NA	NA	NA	NA	NA	NA	NA	NA	NA	NA	NA	NA	NA	NA	NA	NA	NA	26	13	19	13	11	13	7	13	0	13	0	13	8	13	13	13	3	13	7	13	0	13	0	13	NA	NA	NA	NA	NA	NA	NA	TxWk	Interior_Act3	52.75	High GC	NA	NA
TGGGCTTGTCGACATGTC	HaloSON IntronTRIP	SON_B3_9	chr3	134795118	-	NA	NA	NA	NA	0	13	0	13	NA	NA	NA	NA	0	13	0	13	NA	NA	NA	NA	0	13	0	13	NA	NA	NA	NA	NA	NA	NA	NA	NA	NA	NA	NA	NA	NA	NA	NA	NA	NA	NA	NA	NA	NA	NA	NA	0	13	0	13	0	13	0	13	0	13	0	13	0	13	0	13	0	13	0	13	0	13	0	13	NA	NA	NA	NA	1375	20575	0.0626423690205011	ReprPCWk	Interior_Repr2	60.44	High GC	NA	lncRNA
TGGGGAATATGCGGCGGC	HaloSON IntronTRIP	SON_B3_9	chr12	45416120	+	NA	NA	NA	NA	0	23	4	23	NA	NA	NA	NA	0	23	1	23	NA	NA	NA	NA	0	23	0	23	NA	NA	NA	NA	NA	NA	NA	NA	NA	NA	NA	NA	NA	NA	NA	NA	NA	NA	NA	NA	NA	NA	NA	NA	0	23	0	23	5	23	0	23	0	23	0	23	5	23	0	23	0	23	1	23	0	23	0	23	NM_001025356.3	NA	NM_001025356.3.16	NM_001025356.3	200026	16229	0.924954336315923	TxWk	Near_Lm1	38.66	Average GC	NA	MANE_mRNA
TGGGGAATGAGGGGTGTT	HaloSON IntronTRIP	SON_B3_9	chr13	18663541	+	NA	NA	NA	NA	0	41	0	41	NA	NA	NA	NA	0	41	0	41	NA	NA	NA	NA	0	41	0	41	NA	NA	NA	NA	NA	NA	NA	NA	NA	NA	NA	NA	NA	NA	NA	NA	NA	NA	NA	NA	NA	NA	NA	NA	0	41	0	41	0	41	2	41	0	41	0	41	0	41	0	41	0	41	0	41	0	41	0	41	NA	NA	NA	NA	NA	NA	NA	Quies	Lamina_Like	32.47	Low GC	NA	NA
TGGGGAATTAAGAAAGCC	HaloSON IntronTRIP	SON_B3_9	chr3	189924445	-	NA	NA	NA	NA	0	542	0	542	NA	NA	NA	NA	0	542	0	542	NA	NA	NA	NA	0	542	0	542	NA	NA	NA	NA	NA	NA	NA	NA	NA	NA	NA	NA	NA	NA	NA	NA	NA	NA	NA	NA	NA	NA	NA	NA	3	542	0	542	0	542	0	542	0	542	0	542	0	542	0	542	0	542	0	542	0	542	0	542	NA	NA	NA	NA	NA	NA	NA	Quies	Lamina	39.26	Average GC	NA	NA
TGGGGACCAGCGAGACCT	HaloSON IntronTRIP	SON_B3_9	chr5	69166513	+	NA	NA	NA	NA	2	31	0	31	NA	NA	NA	NA	0	31	0	31	NA	NA	NA	NA	0	31	0	31	NA	NA	NA	NA	NA	NA	NA	NA	NA	NA	NA	NA	NA	NA	NA	NA	NA	NA	NA	NA	NA	NA	NA	NA	0	31	0	31	0	31	0	31	0	31	0	31	0	31	11	31	0	31	5	31	0	31	0	31	NA	NA	NA	NA	NA	NA	NA	Quies	Interior_Act2	46.45	Average GC	NA	NA
TGGGGACGAGACGGTCAT	HaloSON IntronTRIP	SON_B3_9	chr18	3446739	+	NA	NA	NA	NA	0	27	8	27	NA	NA	NA	NA	1	27	5	27	NA	NA	NA	NA	79	27	20	27	NA	NA	NA	NA	NA	NA	NA	NA	NA	NA	NA	NA	NA	NA	NA	NA	NA	NA	NA	NA	NA	NA	NA	NA	21	27	20	27	28	27	8	27	0	27	22	27	3	27	23	27	38	27	14	27	96	27	1	27	NA	NA	NA	NA	NA	NA	NA	TssFlnkU	Interior_Act3	45.05	Average GC	NA	NA
TGGGGACTGAGGCGACTG	HaloSON IntronTRIP	SON_B3_9	chr5	114259342	+	NA	NA	NA	NA	8	18	5	18	NA	NA	NA	NA	10	18	9	18	NA	NA	NA	NA	0	18	0	18	NA	NA	NA	NA	NA	NA	NA	NA	NA	NA	NA	NA	NA	NA	NA	NA	NA	NA	NA	NA	NA	NA	NA	NA	0	18	24	18	11	18	6	18	0	18	47	18	17	18	5	18	5	18	9	18	0	18	0	18	NA	NA	NA	NA	NA	NA	NA	Quies	Lamina	51.75	High GC	NA	NA
TGGGGAGATTCGGGCCCT	HaloSON IntronTRIP	SON_B3_9	chr12	12356969	+	NA	NA	NA	NA	62	29	17	29	NA	NA	NA	NA	71	29	14	29	NA	NA	NA	NA	28	29	0	29	NA	NA	NA	NA	NA	NA	NA	NA	NA	NA	NA	NA	NA	NA	NA	NA	NA	NA	NA	NA	NA	NA	NA	NA	168	29	377	29	166	29	186	29	0	29	0	29	61	29	200	29	117	29	69	29	0	29	0	29	NA	NA	NA	NA	NA	NA	NA	TssFlnkU	Interior_Act2	56.34	High GC	NA	NA
TGGGGAGTCGTGGTTCCG	HaloSON IntronTRIP	SON_B3_9	chr7	92293501	+	NA	NA	NA	NA	106	534	124	534	NA	NA	NA	NA	68	534	99	534	NA	NA	NA	NA	28	534	0	534	NA	NA	NA	NA	NA	NA	NA	NA	NA	NA	NA	NA	NA	NA	NA	NA	NA	NA	NA	NA	NA	NA	NA	NA	215	534	227	534	237	534	210	534	254	534	60	534	121	534	209	534	195	534	137	534	0	534	31	534	NM_019004.2	NA	NM_019004.2.1	NM_019004.2	47528	107882	0.305823306093559	Quies	Interior_Act3	38.76	Average GC	NA	MANE_mRNA
TGGGGAGTGTTGGTTCCC	HaloSON IntronTRIP	SON_B3_9	chr8	124304233	-	NA	NA	NA	NA	0	3	0	3	NA	NA	NA	NA	0	3	0	3	NA	NA	NA	NA	0	3	0	3	NA	NA	NA	NA	NA	NA	NA	NA	NA	NA	NA	NA	NA	NA	NA	NA	NA	NA	NA	NA	NA	NA	NA	NA	0	3	0	3	0	3	0	3	0	3	0	3	0	3	0	3	0	3	0	3	0	3	0	3	NA	NA	NA	NA	NA	NA	NA	Quies	Interior_Act3	35.56	Average GC	NA	NA
TGGGGATGCGTGGTCGTG	HaloSON IntronTRIP	SON_B3_9	chr3	176190343	-	NA	NA	NA	NA	0	25	0	25	NA	NA	NA	NA	0	25	0	25	NA	NA	NA	NA	0	25	0	25	NA	NA	NA	NA	NA	NA	NA	NA	NA	NA	NA	NA	NA	NA	NA	NA	NA	NA	NA	NA	NA	NA	NA	NA	0	25	0	25	0	25	0	25	0	25	0	25	0	25	0	25	0	25	0	25	0	25	0	25	NA	NA	NA	NA	NA	NA	NA	Quies	Lamina	39.66	Average GC	NA	NA
TGGGGCACAATAGGGTAC	HaloSON IntronTRIP	SON_B3_9	chr8	60576144	-	NA	NA	NA	NA	5	338	5	338	NA	NA	NA	NA	3	338	0	338	NA	NA	NA	NA	0	338	0	338	NA	NA	NA	NA	NA	NA	NA	NA	NA	NA	NA	NA	NA	NA	NA	NA	NA	NA	NA	NA	NA	NA	NA	NA	8	338	36	338	8	338	21	338	0	338	0	338	16	338	0	338	13	338	1	338	1	338	30	338	NA	NA	NA	NA	NA	NA	NA	EnhWk	Interior_Act3	41.86	Average GC	NA	NA
TGGGGCACGACTACCGAT	HaloSON IntronTRIP	SON_B3_9	chr2	33299355	-	NA	NA	NA	NA	0	167	0	167	NA	NA	NA	NA	0	167	0	167	NA	NA	NA	NA	0	167	59	167	NA	NA	NA	NA	NA	NA	NA	NA	NA	NA	NA	NA	NA	NA	NA	NA	NA	NA	NA	NA	NA	NA	NA	NA	0	167	0	167	0	167	0	167	0	167	0	167	0	167	0	167	0	167	0	167	0	167	0	167	NA	NA	NA	NA	NA	NA	NA	TxWk	Near_Lm1	39.66	Average GC	NA	NA
TGGGGCAGGTTATGCAAC	HaloSON IntronTRIP	SON_B3_9	chr2	191572953	+	NA	NA	NA	NA	0	7	0	7	NA	NA	NA	NA	0	7	0	7	NA	NA	NA	NA	0	7	0	7	NA	NA	NA	NA	NA	NA	NA	NA	NA	NA	NA	NA	NA	NA	NA	NA	NA	NA	NA	NA	NA	NA	NA	NA	0	7	0	7	0	7	0	7	0	7	0	7	0	7	0	7	0	7	0	7	0	7	0	7	NA	NA	NA	NA	NA	NA	NA	Quies	Near_Lm2	36.16	Average GC	NA	NA
TGGGGCAGTGCATCAGTG	HaloSON IntronTRIP	SON_B3_9	chr14	23148191	-	NA	NA	NA	NA	123	34	81	34	NA	NA	NA	NA	123	34	40	34	NA	NA	NA	NA	0	34	0	34	NA	NA	NA	NA	NA	NA	NA	NA	NA	NA	NA	NA	NA	NA	NA	NA	NA	NA	NA	NA	NA	NA	NA	NA	12	34	0	34	4	34	0	34	0	34	0	34	0	34	0	34	8	34	0	34	0	34	0	34	NM_012244.4	NA	NM_012244.4.8	NM_012244.4	35469	22897	0.607699688174622	EnhWk	Interior_Act1	48.55	High GC	NA	MANE_mRNA
TGGGGCATAGTCAGCGCT	HaloSON IntronTRIP	SON_B3_9	chr6	16131185	-	NA	NA	NA	NA	0	12	0	12	NA	NA	NA	NA	0	12	0	12	NA	NA	NA	NA	27	12	0	12	NA	NA	NA	NA	NA	NA	NA	NA	NA	NA	NA	NA	NA	NA	NA	NA	NA	NA	NA	NA	NA	NA	NA	NA	0	12	0	12	0	12	0	12	0	12	22	12	0	12	0	12	0	12	1	12	0	12	0	12	NA	NA	NA	NA	NA	NA	NA	TssA	Interior_Act3	38.56	Average GC	NA	NA
TGGGGCATCACTCCTAGA	HaloSON IntronTRIP	SON_B3_9	chr10	110725040	-	NA	NA	NA	NA	0	247	0	247	NA	NA	NA	NA	0	247	0	247	NA	NA	NA	NA	0	247	0	247	NA	NA	NA	NA	NA	NA	NA	NA	NA	NA	NA	NA	NA	NA	NA	NA	NA	NA	NA	NA	NA	NA	NA	NA	0	247	0	247	0	247	0	247	0	247	0	247	0	247	0	247	0	247	5	247	0	247	26	247	NA	NA	NA	NA	NA	NA	NA	Quies	Interior_Act3	45.05	Average GC	NA	NA
TGGGGCATGAAACACCCC	HaloSON IntronTRIP	SON_B3_9	chr15	87533263	+	NA	NA	NA	NA	0	36	0	36	NA	NA	NA	NA	0	36	0	36	NA	NA	NA	NA	0	36	0	36	NA	NA	NA	NA	NA	NA	NA	NA	NA	NA	NA	NA	NA	NA	NA	NA	NA	NA	NA	NA	NA	NA	NA	NA	0	36	0	36	0	36	0	36	0	36	0	36	0	36	0	36	0	36	0	36	0	36	0	36	NA	NA	NA	NA	NA	NA	NA	TxWk	Near_Lm2	45.05	Average GC	NA	NA
TGGGGCCCAACACCCGCT	HaloSON IntronTRIP	SON_B3_9	chr1	14339915	-	NA	NA	NA	NA	0	110	0	110	NA	NA	NA	NA	0	110	0	110	NA	NA	NA	NA	0	110	0	110	NA	NA	NA	NA	NA	NA	NA	NA	NA	NA	NA	NA	NA	NA	NA	NA	NA	NA	NA	NA	NA	NA	NA	NA	0	110	0	110	0	110	7	110	0	110	0	110	0	110	0	110	0	110	0	110	0	110	0	110	NA	NA	NA	NA	80058	1090	0.986567752748065	ReprPCWk	Interior_Repr1	41.06	Average GC	NA	lncRNA
TGGGGCCGCGTTTGAAAC	HaloSON IntronTRIP	SON_B3_9	chr6	170343502	-	NA	NA	NA	NA	0	33	0	33	NA	NA	NA	NA	0	33	0	33	NA	NA	NA	NA	0	33	0	33	NA	NA	NA	NA	NA	NA	NA	NA	NA	NA	NA	NA	NA	NA	NA	NA	NA	NA	NA	NA	NA	NA	NA	NA	0	33	0	33	0	33	0	33	0	33	0	33	0	33	0	33	0	33	0	33	0	33	0	33	NA	NA	NA	NA	NA	NA	NA	TxWk	Interior_Act2	38.26	Average GC	NA	NA
TGGGGCCGGGGACCGAAC	HaloSON IntronTRIP	SON_B3_9	chr19	33423932	+	NA	NA	NA	NA	80	111	54	111	NA	NA	NA	NA	80	111	61	111	NA	NA	NA	NA	0	111	0	111	NA	NA	NA	NA	NA	NA	NA	NA	NA	NA	NA	NA	NA	NA	NA	NA	NA	NA	NA	NA	NA	NA	NA	NA	51	111	45	111	38	111	22	111	0	111	0	111	8	111	26	111	13	111	10	111	0	111	0	111	NA	NA	NA	NA	NA	NA	NA	ReprPCWk	Interior_Act1	44.86	Average GC	NA	NA
TGGGGCGAACCCGGGTAT	HaloSON IntronTRIP	SON_B3_9	chr9	125350663	+	NA	NA	NA	NA	47	340	41	340	NA	NA	NA	NA	99	340	63	340	NA	NA	NA	NA	0	340	0	340	NA	NA	NA	NA	NA	NA	NA	NA	NA	NA	NA	NA	NA	NA	NA	NA	NA	NA	NA	NA	NA	NA	NA	NA	53	340	62	340	49	340	48	340	0	340	12	340	76	340	94	340	20	340	46	340	95	340	105	340	NM_001282680.3	NA	NM_001282680.3.22	NM_001282680.3	88838	16544	0.843009242565144	Tx	Interior_Act1	36.76	Average GC	NA	MANE_mRNA
TGGGGCGACCGACCTGCA	HaloSON IntronTRIP	SON_B3_9	chr1	40060954	-	NA	NA	NA	NA	0	136	0	136	NA	NA	NA	NA	0	136	0	136	NA	NA	NA	NA	0	136	0	136	NA	NA	NA	NA	NA	NA	NA	NA	NA	NA	NA	NA	NA	NA	NA	NA	NA	NA	NA	NA	NA	NA	NA	NA	0	136	5	136	0	136	0	136	0	136	0	136	0	136	0	136	0	136	0	136	0	136	0	136	NA	NA	NA	NA	NA	NA	NA	EnhG1	Interior_Act1	34.87	Average GC	NA	NA
TGGGGCGCACATAAATGG	HaloSON IntronTRIP	SON_B3_9	chr5	159207858	+	NA	NA	NA	NA	12	27	10	27	NA	NA	NA	NA	7	27	5	27	NA	NA	NA	NA	0	27	0	27	NA	NA	NA	NA	NA	NA	NA	NA	NA	NA	NA	NA	NA	NA	NA	NA	NA	NA	NA	NA	NA	NA	NA	NA	0	27	48	27	17	27	20	27	62	27	0	27	38	27	24	27	34	27	9	27	0	27	0	27	NA	NA	NA	NA	NA	NA	NA	TssA	Interior_Act3	46.05	Average GC	NA	NA
TGGGGCGTGACTCGTGCG	HaloSON IntronTRIP	SON_B3_9	chr7	138130807	-	NA	NA	NA	NA	0	78	0	78	NA	NA	NA	NA	0	78	0	78	NA	NA	NA	NA	0	78	0	78	NA	NA	NA	NA	NA	NA	NA	NA	NA	NA	NA	NA	NA	NA	NA	NA	NA	NA	NA	NA	NA	NA	NA	NA	0	78	0	78	0	78	0	78	0	78	0	78	0	78	0	78	0	78	0	78	0	78	0	78	NA	NA	NA	NA	NA	NA	NA	ReprPCWk	Near_Lm1	41.26	Average GC	LTR	NA
TGGGGCTGCTGCCATGCC	HaloSON IntronTRIP	SON_B3_9	chr2	159702059	-	NA	NA	NA	NA	28	34	30	34	NA	NA	NA	NA	30	34	9	34	NA	NA	NA	NA	0	34	0	34	NA	NA	NA	NA	NA	NA	NA	NA	NA	NA	NA	NA	NA	NA	NA	NA	NA	NA	NA	NA	NA	NA	NA	NA	21	34	53	34	9	34	29	34	52	34	0	34	22	34	76	34	26	34	31	34	0	34	0	34	NA	NA	NA	NA	10385	31351	0.248825953613188	Quies	Interior_Act3	30.27	Low GC	NA	lncRNA
TGGGGCTGGGACTGATCG	HaloSON IntronTRIP	SON_B3_9	chr1	204515189	+	NA	NA	NA	NA	6	105	0	105	NA	NA	NA	NA	10	105	5	105	NA	NA	NA	NA	0	105	0	105	NA	NA	NA	NA	NA	NA	NA	NA	NA	NA	NA	NA	NA	NA	NA	NA	NA	NA	NA	NA	NA	NA	NA	NA	19	105	39	105	20	105	12	105	0	105	0	105	0	105	10	105	8	105	4	105	0	105	0	105	NA	NA	NA	NA	NA	NA	NA	EnhA2	Interior_Act2	42.46	Average GC	NA	NA
TGGGGCTGTGTTCACTGG	HaloSON IntronTRIP	SON_B3_9	chr8	116669544	+	NA	NA	NA	NA	4	27	10	27	NA	NA	NA	NA	0	27	7	27	NA	NA	NA	NA	40	27	0	27	NA	NA	NA	NA	NA	NA	NA	NA	NA	NA	NA	NA	NA	NA	NA	NA	NA	NA	NA	NA	NA	NA	NA	NA	0	27	0	27	2	27	0	27	0	27	0	27	0	27	0	27	0	27	0	27	0	27	0	27	NA	NA	NA	NA	NA	NA	NA	Quies	Near_Lm2	35.76	Average GC	NA	NA
TGGGGCTTCGGAATAGCA	HaloSON IntronTRIP	SON_B3_9	chr3	197592953	+	NA	NA	NA	NA	0	11	0	11	NA	NA	NA	NA	1	11	0	11	NA	NA	NA	NA	0	11	0	11	NA	NA	NA	NA	NA	NA	NA	NA	NA	NA	NA	NA	NA	NA	NA	NA	NA	NA	NA	NA	NA	NA	NA	NA	0	11	0	11	1	11	0	11	0	11	0	11	0	11	0	11	0	11	0	11	0	11	0	11	NA	NA	NA	NA	NA	NA	NA	EnhA1	Interior_Act1	52.25	High GC	NA	NA
TGGGGCTTTAACCTCCGA	HaloSON IntronTRIP	SON_B3_9	chr12	23571228	+	NA	NA	NA	NA	28	374	20	374	NA	NA	NA	NA	25	374	1	374	NA	NA	NA	NA	0	374	40	374	NA	NA	NA	NA	NA	NA	NA	NA	NA	NA	NA	NA	NA	NA	NA	NA	NA	NA	NA	NA	NA	NA	NA	NA	14	374	49	374	9	374	11	374	0	374	24	374	5	374	22	374	12	374	14	374	0	374	52	374	NA	NA	NA	NA	NA	NA	NA	Quies	Near_Lm1	37.76	Average GC	NA	NA
TGGGGCTTTCCCGCGAAT	HaloSON IntronTRIP	SON_B3_9	chr8	125099665	-	NA	NA	NA	NA	0	34	0	34	NA	NA	NA	NA	0	34	0	34	NA	NA	NA	NA	0	34	0	34	NA	NA	NA	NA	NA	NA	NA	NA	NA	NA	NA	NA	NA	NA	NA	NA	NA	NA	NA	NA	NA	NA	NA	NA	0	34	0	34	0	34	0	34	0	34	0	34	0	34	0	34	0	34	0	34	0	34	0	34	NA	NA	NA	NA	NA	NA	NA	EnhWk	Interior_Act3	45.45	Average GC	LINE	NA
TGGGGGACGGCCAACCGC	HaloSON IntronTRIP	SON_B3_9	chr11	90632374	-	NA	NA	NA	NA	0	122	0	122	NA	NA	NA	NA	0	122	0	122	NA	NA	NA	NA	0	122	0	122	NA	NA	NA	NA	NA	NA	NA	NA	NA	NA	NA	NA	NA	NA	NA	NA	NA	NA	NA	NA	NA	NA	NA	NA	0	122	0	122	0	122	0	122	0	122	0	122	0	122	0	122	0	122	0	122	0	122	0	122	NA	NA	NA	NA	NA	NA	NA	Quies	Lamina	34.37	Low GC	LINE	NA
TGGGGGATGTCCCAGATT	HaloSON IntronTRIP	SON_B3_9	chr3	141281103	-	NA	NA	NA	NA	0	294	0	294	NA	NA	NA	NA	0	294	0	294	NA	NA	NA	NA	0	294	0	294	NA	NA	NA	NA	NA	NA	NA	NA	NA	NA	NA	NA	NA	NA	NA	NA	NA	NA	NA	NA	NA	NA	NA	NA	0	294	0	294	0	294	0	294	0	294	0	294	0	294	0	294	0	294	0	294	0	294	0	294	NA	NA	NA	NA	3203	30099	0.0961804095850099	ReprPCWk	Interior_Act3	48.55	High GC	NA	lncRNA
TGGGGGCATATCCGGACT	HaloSON IntronTRIP	SON_B3_9	chr13	41671409	-	NA	NA	NA	NA	8	185	12	185	NA	NA	NA	NA	8	185	21	185	NA	NA	NA	NA	22	185	0	185	NA	NA	NA	NA	NA	NA	NA	NA	NA	NA	NA	NA	NA	NA	NA	NA	NA	NA	NA	NA	NA	NA	NA	NA	27	185	30	185	25	185	43	185	0	185	39	185	16	185	72	185	22	185	45	185	0	185	0	185	NM_015058.2	NA	NM_015058.2.9	NM_015058.2	289700	104575	0.734766343288314	TxWk	Interior_Act3	42.16	Average GC	NA	MANE_mRNA
TGGGGGCCACGGCCCTTC	HaloSON IntronTRIP	SON_B3_9	chr7	140400980	+	NA	NA	NA	NA	0	20	0	20	NA	NA	NA	NA	0	20	0	20	NA	NA	NA	NA	0	20	0	20	NA	NA	NA	NA	NA	NA	NA	NA	NA	NA	NA	NA	NA	NA	NA	NA	NA	NA	NA	NA	NA	NA	NA	NA	0	20	0	20	0	20	0	20	0	20	0	20	0	20	0	20	0	20	0	20	0	20	0	20	NA	NA	NA	NA	NA	NA	NA	TxWk	Interior_Act3	44.26	Average GC	SINE	NA
TGGGGGCCAGTACGCTGC	HaloSON IntronTRIP	SON_B3_9	chr8	101051751	-	NA	NA	NA	NA	0	7	0	7	NA	NA	NA	NA	0	7	1	7	NA	NA	NA	NA	0	7	0	7	NA	NA	NA	NA	NA	NA	NA	NA	NA	NA	NA	NA	NA	NA	NA	NA	NA	NA	NA	NA	NA	NA	NA	NA	0	7	0	7	0	7	0	7	0	7	0	7	0	7	0	7	0	7	0	7	0	7	0	7	NA	NA	NA	NA	NA	NA	NA	EnhA1	Interior_Act2	50.85	High GC	NA	NA
TGGGGGCCTGGCATTCTC	HaloSON IntronTRIP	SON_B3_9	chr4	172864228	-	NA	NA	NA	NA	0	3	0	3	NA	NA	NA	NA	0	3	0	3	NA	NA	NA	NA	0	3	0	3	NA	NA	NA	NA	NA	NA	NA	NA	NA	NA	NA	NA	NA	NA	NA	NA	NA	NA	NA	NA	NA	NA	NA	NA	0	3	0	3	0	3	0	3	0	3	0	3	0	3	0	3	0	3	0	3	0	3	0	3	NA	NA	NA	NA	NA	NA	NA	Quies	Lamina	40.46	Average GC	NA	NA
TGGGGGGACACCCAATTA	HaloSON IntronTRIP	SON_B3_9	chrX	71112827	+	NA	NA	NA	NA	0	17	0	17	NA	NA	NA	NA	0	17	0	17	NA	NA	NA	NA	0	17	0	17	NA	NA	NA	NA	NA	NA	NA	NA	NA	NA	NA	NA	NA	NA	NA	NA	NA	NA	NA	NA	NA	NA	NA	NA	0	17	0	17	0	17	0	17	0	17	0	17	0	17	0	17	0	17	0	17	0	17	0	17	NA	NA	NA	NA	NA	NA	NA	EnhWk	Interior_Act1	42.76	Average GC	NA	NA
TGGGGGGCCGTTTGTGAA	HaloSON IntronTRIP	SON_B3_9	chr10	116952992	+	NA	NA	NA	NA	0	27	0	27	NA	NA	NA	NA	0	27	0	27	NA	NA	NA	NA	0	27	0	27	NA	NA	NA	NA	NA	NA	NA	NA	NA	NA	NA	NA	NA	NA	NA	NA	NA	NA	NA	NA	NA	NA	NA	NA	0	27	0	27	0	27	0	27	0	27	0	27	0	27	0	27	0	27	0	27	0	27	0	27	NA	NA	NA	NA	NA	NA	NA	TxWk	Near_Lm1	31.77	Low GC	NA	NA
TGGGGGGGCTAGACCCCA	HaloSON IntronTRIP	SON_B3_9	chr7	122010657	-	NA	NA	NA	NA	0	35	0	35	NA	NA	NA	NA	0	35	0	35	NA	NA	NA	NA	0	35	0	35	NA	NA	NA	NA	NA	NA	NA	NA	NA	NA	NA	NA	NA	NA	NA	NA	NA	NA	NA	NA	NA	NA	NA	NA	0	35	0	35	0	35	0	35	0	35	0	35	0	35	0	35	0	35	0	35	0	35	0	35	NA	NA	NA	NA	NA	NA	NA	Quies	Lamina	41.86	Average GC	NA	NA
TGGGGGGGTCAGGCTTTC	HaloSON IntronTRIP	SON_B3_9	chr15	39396379	-	NA	NA	NA	NA	6	15	7	15	NA	NA	NA	NA	6	15	0	15	NA	NA	NA	NA	0	15	0	15	NA	NA	NA	NA	NA	NA	NA	NA	NA	NA	NA	NA	NA	NA	NA	NA	NA	NA	NA	NA	NA	NA	NA	NA	0	15	0	15	0	15	0	15	0	15	0	15	0	15	0	15	0	15	4	15	0	15	0	15	NA	NA	NA	NA	30816	531057	0.0548451340427463	ReprPCWk	Interior_Repr1	41.96	Average GC	NA	lncRNA
TGGGGGGTGAATGTTTCA	HaloSON IntronTRIP	SON_B3_9	chr3	45640117	-	NA	NA	NA	NA	0	11	0	11	NA	NA	NA	NA	3	11	0	11	NA	NA	NA	NA	0	11	0	11	NA	NA	NA	NA	NA	NA	NA	NA	NA	NA	NA	NA	NA	NA	NA	NA	NA	NA	NA	NA	NA	NA	NA	NA	0	11	0	11	0	11	0	11	0	11	0	11	0	11	0	11	0	11	0	11	0	11	0	11	NA	NA	NA	NA	NA	NA	NA	EnhA1	Interior_Act2	47.65	Average GC	NA	NA
TGGGGGGTGCTCTGCGGC	HaloSON IntronTRIP	SON_B3_9	chr17	53562062	-	NA	NA	NA	NA	0	60	0	60	NA	NA	NA	NA	0	60	0	60	NA	NA	NA	NA	0	60	0	60	NA	NA	NA	NA	NA	NA	NA	NA	NA	NA	NA	NA	NA	NA	NA	NA	NA	NA	NA	NA	NA	NA	NA	NA	0	60	0	60	0	60	0	60	0	60	0	60	0	60	0	60	0	60	0	60	0	60	0	60	NA	NA	NA	NA	803572	285302	0.737984376521067	Quies	Near_Lm2	45.85	Average GC	NA	lncRNA
TGGGGGTCGAAAGGGAGG	HaloSON IntronTRIP	SON_B3_9	chr8	29006838	+	NA	NA	NA	NA	6	44	4	44	NA	NA	NA	NA	0	44	0	44	NA	NA	NA	NA	0	44	15	44	NA	NA	NA	NA	NA	NA	NA	NA	NA	NA	NA	NA	NA	NA	NA	NA	NA	NA	NA	NA	NA	NA	NA	NA	0	44	0	44	0	44	0	44	0	44	0	44	0	44	0	44	0	44	0	44	0	44	0	44	NM_001135726.3	NA	NM_001135726.3.4	NM_001135726.3	116444	46424	0.714959353586954	TxWk	Interior_Act2	39.46	Average GC	NA	MANE_mRNA
TGGGGGTTTGTCACCTAT	HaloSON IntronTRIP	SON_B3_9	chr2	145693148	-	NA	NA	NA	NA	16	94	46	94	NA	NA	NA	NA	17	94	29	94	NA	NA	NA	NA	0	94	0	94	NA	NA	NA	NA	NA	NA	NA	NA	NA	NA	NA	NA	NA	NA	NA	NA	NA	NA	NA	NA	NA	NA	NA	NA	17	94	14	94	42	94	10	94	0	94	0	94	20	94	18	94	20	94	5	94	0	94	0	94	NA	NA	NA	NA	NA	NA	NA	EnhA2	Near_Lm2	36.16	Average GC	NA	NA
TGGGGTAAAGCCCTAGTC	HaloSON IntronTRIP	SON_B3_9	chr8	140896235	+	NA	NA	NA	NA	0	587	1	587	NA	NA	NA	NA	4	587	0	587	NA	NA	NA	NA	49	587	0	587	NA	NA	NA	NA	NA	NA	NA	NA	NA	NA	NA	NA	NA	NA	NA	NA	NA	NA	NA	NA	NA	NA	NA	NA	0	587	10	587	0	587	12	587	0	587	23	587	11	587	11	587	9	587	0	587	0	587	0	587	NA	NA	NA	NA	NA	NA	NA	TxWk	Interior_Act2	30.47	Low GC	LINE	NA
TGGGGTCCCTAATTCATC	HaloSON IntronTRIP	SON_B3_9	chrX	123764350	-	NA	NA	NA	NA	48	240	62	240	NA	NA	NA	NA	103	240	106	240	NA	NA	NA	NA	104	240	116	240	NA	NA	NA	NA	NA	NA	NA	NA	NA	NA	NA	NA	NA	NA	NA	NA	NA	NA	NA	NA	NA	NA	NA	NA	310	240	612	240	378	240	444	240	253	240	269	240	255	240	576	240	269	240	393	240	350	240	252	240	NA	NA	NA	NA	NA	NA	NA	Quies	Interior_Act3	39.56	Average GC	NA	NA
TGGGGTCCTGACCTCACC	HaloSON IntronTRIP	SON_B3_9	chr7	131001262	-	NA	NA	NA	NA	34	195	34	195	NA	NA	NA	NA	62	195	34	195	NA	NA	NA	NA	34	195	37	195	NA	NA	NA	NA	NA	NA	NA	NA	NA	NA	NA	NA	NA	NA	NA	NA	NA	NA	NA	NA	NA	NA	NA	NA	97	195	125	195	48	195	78	195	83	195	90	195	47	195	75	195	47	195	44	195	0	195	26	195	NA	NA	NA	NA	108914	209998	0.34151740919125	TxWk	Interior_Act2	36.26	Average GC	NA	lncRNA
TGGGGTCCTGATTCGATG	HaloSON IntronTRIP	SON_B3_9	chr2	155069291	-	NA	NA	NA	NA	16	385	24	385	NA	NA	NA	NA	21	385	8	385	NA	NA	NA	NA	0	385	0	385	NA	NA	NA	NA	NA	NA	NA	NA	NA	NA	NA	NA	NA	NA	NA	NA	NA	NA	NA	NA	NA	NA	NA	NA	30	385	55	385	24	385	62	385	130	385	0	385	22	385	129	385	35	385	65	385	0	385	0	385	NA	NA	NA	NA	NA	NA	NA	Het	Lamina	38.56	Average GC	LTR	NA
TGGGGTGCCCTTAACTCG	HaloSON IntronTRIP	SON_B3_9	chr9	113512254	+	NA	NA	NA	NA	8	184	7	184	NA	NA	NA	NA	0	184	1	184	NA	NA	NA	NA	0	184	0	184	NA	NA	NA	NA	NA	NA	NA	NA	NA	NA	NA	NA	NA	NA	NA	NA	NA	NA	NA	NA	NA	NA	NA	NA	11	184	0	184	0	184	0	184	0	184	0	184	7	184	0	184	10	184	12	184	0	184	0	184	NM_001394167.1	NA	NM_001394167.1.12	NM_001394167.1	48528	85484	0.362116825358923	ReprPC	Interior_Act3	51.55	High GC	NA	MANE_mRNA
TGGGGTGGTATCAGGAAT	HaloSON IntronTRIP	SON_B3_9	chr20	37850845	-	NA	NA	NA	NA	0	45	0	45	NA	NA	NA	NA	0	45	0	45	NA	NA	NA	NA	0	45	0	45	NA	NA	NA	NA	NA	NA	NA	NA	NA	NA	NA	NA	NA	NA	NA	NA	NA	NA	NA	NA	NA	NA	NA	NA	0	45	0	45	0	45	0	45	0	45	0	45	6	45	0	45	0	45	0	45	0	45	0	45	NA	NA	NA	NA	NA	NA	NA	EnhA1	Interior_Act2	44.86	Average GC	NA	NA
TGGGGTGTATGCTAATTG	HaloSON IntronTRIP	SON_B3_9	chr2	207257165	+	NA	NA	NA	NA	7	111	0	111	NA	NA	NA	NA	4	111	9	111	NA	NA	NA	NA	0	111	0	111	NA	NA	NA	NA	NA	NA	NA	NA	NA	NA	NA	NA	NA	NA	NA	NA	NA	NA	NA	NA	NA	NA	NA	NA	0	111	7	111	8	111	8	111	0	111	0	111	11	111	7	111	8	111	3	111	0	111	0	111	NA	NA	NA	NA	NA	NA	NA	EnhWk	Interior_Act3	49.15	High GC	NA	NA
TGGGGTTATCCTAGAAGA	HaloSON IntronTRIP	SON_B3_9	chr12	54280453	-	NA	NA	NA	NA	15	16	31	16	NA	NA	NA	NA	38	16	18	16	NA	NA	NA	NA	0	16	18	16	NA	NA	NA	NA	NA	NA	NA	NA	NA	NA	NA	NA	NA	NA	NA	NA	NA	NA	NA	NA	NA	NA	NA	NA	0	16	0	16	0	16	0	16	0	16	0	16	4	16	0	16	1	16	0	16	0	16	0	16	NA	NA	NA	NA	NA	NA	NA	TssA	Speckle	52.55	High GC	NA	NA
TGGGGTTCATGCGCATCG	HaloSON IntronTRIP	SON_B3_9	chr1	201634424	-	NA	NA	NA	NA	0	37	5	37	NA	NA	NA	NA	5	37	0	37	NA	NA	NA	NA	0	37	0	37	NA	NA	NA	NA	NA	NA	NA	NA	NA	NA	NA	NA	NA	NA	NA	NA	NA	NA	NA	NA	NA	NA	NA	NA	0	37	0	37	0	37	0	37	0	37	0	37	0	37	0	37	5	37	0	37	0	37	0	37	NA	NA	NA	NA	NA	NA	NA	EnhWk	Interior_Act2	47.35	Average GC	SINE	NA
TGGGGTTGGAATATTGAA	HaloSON IntronTRIP	SON_B3_9	chr2	43426149	+	NA	NA	NA	NA	0	11	0	11	NA	NA	NA	NA	0	11	0	11	NA	NA	NA	NA	0	11	0	11	NA	NA	NA	NA	NA	NA	NA	NA	NA	NA	NA	NA	NA	NA	NA	NA	NA	NA	NA	NA	NA	NA	NA	NA	0	11	0	11	0	11	0	11	0	11	0	11	0	11	0	11	0	11	0	11	0	11	0	11	NA	NA	NA	NA	NA	NA	NA	EnhA2	Interior_Act2	36.86	Average GC	NA	NA
TGGGTACCTTCTATCGTA	HaloSON IntronTRIP	SON_B3_9	chr2	196361891	-	NA	NA	NA	NA	0	60	0	60	NA	NA	NA	NA	0	60	0	60	NA	NA	NA	NA	0	60	0	60	NA	NA	NA	NA	NA	NA	NA	NA	NA	NA	NA	NA	NA	NA	NA	NA	NA	NA	NA	NA	NA	NA	NA	NA	0	60	0	60	0	60	0	60	0	60	0	60	0	60	0	60	0	60	0	60	0	60	0	60	NM_001348768.2	NA	NM_001348768.2.27	NM_001348768.2	231663	167820	0.579907029836063	EnhWk	Interior_Act3	43.66	Average GC	NA	MANE_mRNA
TGGGTAGCGTTGGGGTTA	HaloSON IntronTRIP	SON_B3_9	chr7	43477863	-	NA	NA	NA	NA	0	352	0	352	NA	NA	NA	NA	0	352	0	352	NA	NA	NA	NA	0	352	0	352	NA	NA	NA	NA	NA	NA	NA	NA	NA	NA	NA	NA	NA	NA	NA	NA	NA	NA	NA	NA	NA	NA	NA	NA	0	352	0	352	0	352	0	352	0	352	0	352	0	352	0	352	0	352	0	352	0	352	0	352	NA	NA	NA	NA	NA	NA	NA	ReprPCWk	Interior_Act3	36.06	Average GC	DNA	NA
TGGGTAGGAATGGTGCGA	HaloSON IntronTRIP	SON_B3_9	chr16	54807380	+	NA	NA	NA	NA	0	124	0	124	NA	NA	NA	NA	0	124	0	124	NA	NA	NA	NA	0	124	0	124	NA	NA	NA	NA	NA	NA	NA	NA	NA	NA	NA	NA	NA	NA	NA	NA	NA	NA	NA	NA	NA	NA	NA	NA	0	124	0	124	0	124	0	124	0	124	0	124	0	124	0	124	0	124	0	124	0	124	0	124	NA	NA	NA	NA	NA	NA	NA	ReprPCWk	Near_Lm1	39.36	Average GC	NA	NA
TGGGTAGGAGATTGGCCC	HaloSON IntronTRIP	SON_B3_9	chr2	55386787	+	NA	NA	NA	NA	0	10	0	10	NA	NA	NA	NA	0	10	0	10	NA	NA	NA	NA	0	10	0	10	NA	NA	NA	NA	NA	NA	NA	NA	NA	NA	NA	NA	NA	NA	NA	NA	NA	NA	NA	NA	NA	NA	NA	NA	0	10	0	10	0	10	0	10	0	10	0	10	0	10	0	10	0	10	0	10	0	10	0	10	NA	NA	NA	NA	NA	NA	NA	TxWk	Interior_Act3	43.96	Average GC	NA	NA
TGGGTATCAATTGTCATG	HaloSON IntronTRIP	SON_B3_9	chr10	39544785	-	NA	NA	NA	NA	0	271	0	271	NA	NA	NA	NA	0	271	0	271	NA	NA	NA	NA	0	271	0	271	NA	NA	NA	NA	NA	NA	NA	NA	NA	NA	NA	NA	NA	NA	NA	NA	NA	NA	NA	NA	NA	NA	NA	NA	0	271	0	271	0	271	0	271	0	271	0	271	0	271	0	271	0	271	0	271	0	271	0	271	NA	NA	NA	NA	NA	NA	NA	NA	NA	36.36	Average GC	NA	NA
TGGGTATCAGACGAAGGA	HaloSON IntronTRIP	SON_B3_9	chr2	157874903	-	NA	NA	NA	NA	184	42	356	42	NA	NA	NA	NA	188	42	279	42	NA	NA	NA	NA	97	42	49	42	NA	NA	NA	NA	NA	NA	NA	NA	NA	NA	NA	NA	NA	NA	NA	NA	NA	NA	NA	NA	NA	NA	NA	NA	619	42	1057	42	813	42	713	42	88	42	176	42	638	42	1319	42	699	42	851	42	22	42	145	42	NM_001111067.4	NA	NM_001111067.4.10	NM_001111067.4	1427	138458	0.0102012367301712	TssFlnkD	Interior_Act3	47.75	Average GC	NA	MANE_mRNA
TGGGTATCTAGCGCGAAC	HaloSON IntronTRIP	SON_B3_9	chr20	50724763	-	NA	NA	NA	NA	1	6	7	6	NA	NA	NA	NA	0	6	0	6	NA	NA	NA	NA	0	6	0	6	NA	NA	NA	NA	NA	NA	NA	NA	NA	NA	NA	NA	NA	NA	NA	NA	NA	NA	NA	NA	NA	NA	NA	NA	0	6	0	6	0	6	0	6	0	6	0	6	0	6	0	6	0	6	0	6	0	6	0	6	NA	NA	NA	NA	NA	NA	NA	EnhA1	Interior_Act1	52.55	High GC	NA	NA
TGGGTATGGGATGTTATC	HaloSON IntronTRIP	SON_B3_9	chr10	74414971	-	NA	NA	NA	NA	0	62	0	62	NA	NA	NA	NA	0	62	0	62	NA	NA	NA	NA	0	62	0	62	NA	NA	NA	NA	NA	NA	NA	NA	NA	NA	NA	NA	NA	NA	NA	NA	NA	NA	NA	NA	NA	NA	NA	NA	0	62	0	62	0	62	0	62	0	62	0	62	0	62	0	62	0	62	0	62	0	62	0	62	NA	NA	NA	NA	NA	NA	NA	Quies	Interior_Act3	36.26	Average GC	NA	NA
TGGGTATTACCGCTCAAA	HaloSON IntronTRIP	SON_B3_9	chr6	65537926	-	NA	NA	NA	NA	6	2	0	2	NA	NA	NA	NA	0	2	1	2	NA	NA	NA	NA	0	2	0	2	NA	NA	NA	NA	NA	NA	NA	NA	NA	NA	NA	NA	NA	NA	NA	NA	NA	NA	NA	NA	NA	NA	NA	NA	0	2	0	2	3	2	0	2	0	2	0	2	11	2	0	2	0	2	0	2	0	2	0	2	NM_001142800.2	NA	NM_001142800.2.41	NM_001142800.2	169300	1817947	0.0851932346608147	Quies	Lamina	31.47	Low GC	NA	MANE_mRNA
TGGGTCAAACTGGTCAGC	HaloSON IntronTRIP	SON_B3_9	chr1	225423911	-	NA	NA	NA	NA	548	35	651	35	NA	NA	NA	NA	819	35	561	35	NA	NA	NA	NA	70	35	56	35	NA	NA	NA	NA	NA	NA	NA	NA	NA	NA	NA	NA	NA	NA	NA	NA	NA	NA	NA	NA	NA	NA	NA	NA	787	35	1145	35	728	35	603	35	30	35	93	35	605	35	537	35	618	35	400	35	78	35	39	35	NM_002296.4	NM_002296.4	NA	NA	4127	22410	0.155518709726043	TxWk	Interior_Act3	43.66	Average GC	NA	MANE_mRNA
TGGGTCAATCCGGCCTAG	HaloSON IntronTRIP	SON_B3_9	chrX	104159807	+	NA	NA	NA	NA	29	3	37	3	NA	NA	NA	NA	37	3	48	3	NA	NA	NA	NA	39	3	0	3	NA	NA	NA	NA	NA	NA	NA	NA	NA	NA	NA	NA	NA	NA	NA	NA	NA	NA	NA	NA	NA	NA	NA	NA	70	3	111	3	84	3	64	3	0	3	0	3	105	3	82	3	78	3	58	3	0	3	0	3	NA	NA	NA	NA	NA	NA	NA	TxWk	Near_Lm1	45.85	Average GC	LTR	NA
TGGGTCCAAAGACGGTTG	HaloSON IntronTRIP	SON_B3_9	chr19	55397340	+	NA	NA	NA	NA	12	75	433	75	NA	NA	NA	NA	24	75	383	75	NA	NA	NA	NA	0	75	607	75	NA	NA	NA	NA	NA	NA	NA	NA	NA	NA	NA	NA	NA	NA	NA	NA	NA	NA	NA	NA	NA	NA	NA	NA	21	75	139	75	42	75	57	75	46	75	81	75	845	75	1414	75	1097	75	886	75	1673	75	2744	75	NA	NA	NA	NA	NA	NA	NA	TxWk	Speckle	51.15	High GC	NA	NA
TGGGTCCTAGAAAGACTG	HaloSON IntronTRIP	SON_B3_9	chr1	173617796	+	NA	NA	NA	NA	0	12	0	12	NA	NA	NA	NA	0	12	0	12	NA	NA	NA	NA	0	12	0	12	NA	NA	NA	NA	NA	NA	NA	NA	NA	NA	NA	NA	NA	NA	NA	NA	NA	NA	NA	NA	NA	NA	NA	NA	0	12	0	12	0	12	0	12	0	12	0	12	0	12	0	12	0	12	0	12	0	12	0	12	NA	NA	NA	NA	NA	NA	NA	Quies	Interior_Act3	50.85	High GC	LINE	NA
TGGGTCGCGGTCCACATT	HaloSON IntronTRIP	SON_B3_9	chr3	195402677	+	NA	NA	NA	NA	0	227	0	227	NA	NA	NA	NA	2	227	0	227	NA	NA	NA	NA	0	227	0	227	NA	NA	NA	NA	NA	NA	NA	NA	NA	NA	NA	NA	NA	NA	NA	NA	NA	NA	NA	NA	NA	NA	NA	NA	0	227	0	227	0	227	0	227	0	227	0	227	0	227	0	227	0	227	0	227	0	227	0	227	NA	NA	NA	NA	NA	NA	NA	TxWk	Interior_Act2	34.97	Average GC	NA	NA
TGGGTCGGACCCTTGACA	HaloSON IntronTRIP	SON_B3_9	chr11	92013527	+	NA	NA	NA	NA	0	165	0	165	NA	NA	NA	NA	0	165	0	165	NA	NA	NA	NA	0	165	0	165	NA	NA	NA	NA	NA	NA	NA	NA	NA	NA	NA	NA	NA	NA	NA	NA	NA	NA	NA	NA	NA	NA	NA	NA	0	165	0	165	0	165	0	165	0	165	0	165	0	165	0	165	0	165	0	165	0	165	0	165	NA	NA	NA	NA	NA	NA	NA	Quies	Near_Lm2	39.86	Average GC	NA	NA
TGGGTGAAAGCTTTGTTG	HaloSON IntronTRIP	SON_B3_9	chr8	109107624	-	NA	NA	NA	NA	1	203	0	203	NA	NA	NA	NA	0	203	0	203	NA	NA	NA	NA	0	203	0	203	NA	NA	NA	NA	NA	NA	NA	NA	NA	NA	NA	NA	NA	NA	NA	NA	NA	NA	NA	NA	NA	NA	NA	NA	0	203	0	203	0	203	0	203	0	203	0	203	0	203	0	203	16	203	5	203	0	203	0	203	NA	NA	NA	NA	NA	NA	NA	Quies	Lamina	37.66	Average GC	NA	NA
TGGGTGACCTGGGGTACC	HaloSON IntronTRIP	SON_B3_9	chr12	39428325	-	NA	NA	NA	NA	21	49	22	49	NA	NA	NA	NA	43	49	21	49	NA	NA	NA	NA	0	49	0	49	NA	NA	NA	NA	NA	NA	NA	NA	NA	NA	NA	NA	NA	NA	NA	NA	NA	NA	NA	NA	NA	NA	NA	NA	48	49	60	49	87	49	52	49	0	49	53	49	50	49	62	49	41	49	44	49	0	49	1	49	NM_001173464.2	NA	NM_001173464.2.37	NM_001173464.2	14795	135098	0.0987037420026285	Quies	Near_Lm1	37.56	Average GC	NA	MANE_mRNA
TGGGTGATGGCCTGCCCT	HaloSON IntronTRIP	SON_B3_9	chr7	76353187	-	NA	NA	NA	NA	63	2	36	2	NA	NA	NA	NA	42	2	34	2	NA	NA	NA	NA	23	2	0	2	NA	NA	NA	NA	NA	NA	NA	NA	NA	NA	NA	NA	NA	NA	NA	NA	NA	NA	NA	NA	NA	NA	NA	NA	2	2	0	2	0	2	0	2	0	2	0	2	0	2	8	2	3	2	0	2	0	2	0	2	NM_012479.4	NA	NM_012479.4.1	NM_012479.4	5804	26389	0.180287640170223	TxWk	Interior_Act2	41.56	Average GC	NA	MANE_mRNA
TGGGTGCAAATCCATGGC	HaloSON IntronTRIP	SON_B3_9	chr21	15749594	+	NA	NA	NA	NA	105	83	107	83	NA	NA	NA	NA	124	83	66	83	NA	NA	NA	NA	0	83	0	83	NA	NA	NA	NA	NA	NA	NA	NA	NA	NA	NA	NA	NA	NA	NA	NA	NA	NA	NA	NA	NA	NA	NA	NA	380	83	963	83	401	83	603	83	0	83	246	83	381	83	689	83	313	83	456	83	0	83	97	83	NM_001283041.3	NA	NM_001283041.3.1	NM_001283041.3	19613	130470	0.130681023167181	EnhA2	Near_Lm1	36.06	Average GC	NA	MANE_mRNA
TGGGTGCATATACTCCCG	HaloSON IntronTRIP	SON_B3_9	chr10	77986835	-	NA	NA	NA	NA	36	63	29	63	NA	NA	NA	NA	19	63	15	63	NA	NA	NA	NA	126	63	219	63	NA	NA	NA	NA	NA	NA	NA	NA	NA	NA	NA	NA	NA	NA	NA	NA	NA	NA	NA	NA	NA	NA	NA	NA	39	63	59	63	58	63	53	63	420	63	80	63	75	63	64	63	33	63	54	63	111	63	79	63	NM_007055.4	NA	NM_007055.4.10	NM_007055.4	42680	11687	0.785035039638016	Tx	Interior_Act2	47.95	Average GC	NA	MANE_mRNA
TGGGTGCGCAGGCCAGTC	HaloSON IntronTRIP	SON_B3_9	chr18	3273407	+	NA	NA	NA	NA	7	5	1	5	NA	NA	NA	NA	1	5	5	5	NA	NA	NA	NA	94	5	0	5	NA	NA	NA	NA	NA	NA	NA	NA	NA	NA	NA	NA	NA	NA	NA	NA	NA	NA	NA	NA	NA	NA	NA	NA	0	5	0	5	0	5	0	5	0	5	0	5	0	5	0	5	10	5	0	5	0	5	0	5	NM_033546.4	NA	NM_033546.4.2	NM_033546.4	11275	5054	0.690489313491334	Tx	Interior_Act3	41.56	Average GC	NA	MANE_mRNA
TGGGTGGAAGAGCGGCGG	HaloSON IntronTRIP	SON_B3_9	chr4	169652781	-	NA	NA	NA	NA	0	77	0	77	NA	NA	NA	NA	0	77	0	77	NA	NA	NA	NA	0	77	0	77	NA	NA	NA	NA	NA	NA	NA	NA	NA	NA	NA	NA	NA	NA	NA	NA	NA	NA	NA	NA	NA	NA	NA	NA	0	77	0	77	0	77	0	77	0	77	0	77	0	77	0	77	0	77	0	77	0	77	0	77	NA	NA	NA	NA	NA	NA	NA	TxWk	Near_Lm2	32.67	Low GC	LINE	NA
TGGGTGGCGTGGGAGGCG	HaloSON IntronTRIP	SON_B3_9	chr17	47494862	+	NA	NA	NA	NA	1	70	0	70	NA	NA	NA	NA	0	70	4	70	NA	NA	NA	NA	0	70	0	70	NA	NA	NA	NA	NA	NA	NA	NA	NA	NA	NA	NA	NA	NA	NA	NA	NA	NA	NA	NA	NA	NA	NA	NA	0	70	0	70	0	70	0	70	0	70	0	70	0	70	0	70	0	70	0	70	0	70	0	70	NA	NA	NA	NA	NA	NA	NA	Quies	Interior_Act1	47.65	Average GC	NA	NA
TGGGTGGGAGTCGCCCTG	HaloSON IntronTRIP	SON_B3_9	chr1	120416973	-	NA	NA	NA	NA	0	14	0	14	NA	NA	NA	NA	0	14	0	14	NA	NA	NA	NA	0	14	0	14	NA	NA	NA	NA	NA	NA	NA	NA	NA	NA	NA	NA	NA	NA	NA	NA	NA	NA	NA	NA	NA	NA	NA	NA	0	14	0	14	0	14	0	14	0	14	0	14	0	14	0	14	0	14	0	14	0	14	0	14	NA	NA	NA	NA	NA	NA	NA	NA	Interior_Repr1	42.06	Average GC	LINE	NA
TGGGTGTAGAGGTGTGCG	HaloSON IntronTRIP	SON_B3_9	chr1	227887966	+	NA	NA	NA	NA	0	5	0	5	NA	NA	NA	NA	0	5	0	5	NA	NA	NA	NA	0	5	0	5	NA	NA	NA	NA	NA	NA	NA	NA	NA	NA	NA	NA	NA	NA	NA	NA	NA	NA	NA	NA	NA	NA	NA	NA	0	5	0	5	0	5	0	5	0	5	0	5	0	5	0	5	0	5	0	5	0	5	0	5	NA	NA	NA	NA	NA	NA	NA	EnhWk	Interior_Act1	66.13	High GC	NA	NA
TGGGTGTAGCCTAGTCGA	HaloSON IntronTRIP	SON_B3_9	chr17	28275585	+	NA	NA	NA	NA	0	52	0	52	NA	NA	NA	NA	0	52	0	52	NA	NA	NA	NA	0	52	0	52	NA	NA	NA	NA	NA	NA	NA	NA	NA	NA	NA	NA	NA	NA	NA	NA	NA	NA	NA	NA	NA	NA	NA	NA	0	52	0	52	0	52	0	52	0	52	0	52	0	52	0	52	0	52	0	52	0	52	0	52	NA	NA	NA	NA	NA	NA	NA	Quies	Interior_Act1	39.66	Average GC	NA	NA
TGGGTGTCAGAACTTACA	HaloSON IntronTRIP	SON_B3_9	chrX	137743444	+	NA	NA	NA	NA	0	328	0	328	NA	NA	NA	NA	0	328	0	328	NA	NA	NA	NA	0	328	0	328	NA	NA	NA	NA	NA	NA	NA	NA	NA	NA	NA	NA	NA	NA	NA	NA	NA	NA	NA	NA	NA	NA	NA	NA	0	328	0	328	0	328	0	328	0	328	0	328	0	328	0	328	0	328	0	328	0	328	0	328	NA	NA	NA	NA	169692	238336	0.415883223700334	Quies	Lamina	43.26	Average GC	NA	lncRNA
TGGGTGTCCTAGCTCCTA	HaloSON IntronTRIP	SON_B3_9	chr3	101850233	-	NA	NA	NA	NA	17	18	12	18	NA	NA	NA	NA	12	18	19	18	NA	NA	NA	NA	0	18	0	18	NA	NA	NA	NA	NA	NA	NA	NA	NA	NA	NA	NA	NA	NA	NA	NA	NA	NA	NA	NA	NA	NA	NA	NA	47	18	26	18	26	18	20	18	0	18	39	18	45	18	41	18	41	18	30	18	0	18	0	18	NA	NA	NA	NA	NA	NA	NA	TssA	Near_Lm1	55.94	High GC	NA	NA
TGGGTGTCGAATGTCCAC	HaloSON IntronTRIP	SON_B3_9	chr2	137241269	-	NA	NA	NA	NA	0	94	0	94	NA	NA	NA	NA	0	94	0	94	NA	NA	NA	NA	0	94	0	94	NA	NA	NA	NA	NA	NA	NA	NA	NA	NA	NA	NA	NA	NA	NA	NA	NA	NA	NA	NA	NA	NA	NA	NA	0	94	0	94	0	94	0	94	0	94	0	94	0	94	0	94	0	94	0	94	0	94	0	94	NA	NA	NA	NA	NA	NA	NA	Quies	Lamina	35.06	Average GC	NA	NA
TGGGTGTCGCAGGGGAAC	HaloSON IntronTRIP	SON_B3_9	chr1	28254108	-	NA	NA	NA	NA	0	97	0	97	NA	NA	NA	NA	1	97	0	97	NA	NA	NA	NA	0	97	0	97	NA	NA	NA	NA	NA	NA	NA	NA	NA	NA	NA	NA	NA	NA	NA	NA	NA	NA	NA	NA	NA	NA	NA	NA	0	97	0	97	0	97	0	97	0	97	0	97	0	97	0	97	0	97	0	97	0	97	0	97	NA	NA	NA	NA	NA	NA	NA	TxWk	Interior_Act1	47.05	Average GC	NA	NA
TGGGTGTCTCGCCTACGA	HaloSON IntronTRIP	SON_B3_9	chr6	22026576	+	NA	NA	NA	NA	7	65	0	65	NA	NA	NA	NA	3	65	7	65	NA	NA	NA	NA	0	65	0	65	NA	NA	NA	NA	NA	NA	NA	NA	NA	NA	NA	NA	NA	NA	NA	NA	NA	NA	NA	NA	NA	NA	NA	NA	11	65	8	65	0	65	0	65	0	65	0	65	0	65	0	65	0	65	0	65	0	65	0	65	NA	NA	NA	NA	362392	627879	0.365952350417209	EnhA1	Near_Lm2	36.36	Average GC	NA	lncRNA
TGGGTGTGTCATCGAGTC	HaloSON IntronTRIP	SON_B3_9	chr1	248889728	-	NA	NA	NA	NA	19	39	9	39	NA	NA	NA	NA	25	39	11	39	NA	NA	NA	NA	0	39	0	39	NA	NA	NA	NA	NA	NA	NA	NA	NA	NA	NA	NA	NA	NA	NA	NA	NA	NA	NA	NA	NA	NA	NA	NA	27	39	58	39	14	39	13	39	0	39	0	39	18	39	19	39	29	39	9	39	0	39	0	39	NA	NA	NA	NA	NA	NA	NA	EnhA2	Interior_Act3	47.65	Average GC	NA	NA
TGGGTTACCGCTACGTGG	HaloSON IntronTRIP	SON_B3_9	chr15	96183236	-	NA	NA	NA	NA	0	80	0	80	NA	NA	NA	NA	0	80	3	80	NA	NA	NA	NA	0	80	0	80	NA	NA	NA	NA	NA	NA	NA	NA	NA	NA	NA	NA	NA	NA	NA	NA	NA	NA	NA	NA	NA	NA	NA	NA	0	80	0	80	0	80	0	80	0	80	0	80	0	80	0	80	6	80	0	80	0	80	0	80	NA	NA	NA	NA	144125	73196	0.663189475476369	TxWk	Interior_Act3	42.56	Average GC	NA	lncRNA
TGGGTTACCGGTGGCAGC	HaloSON IntronTRIP	SON_B3_9	chr5	48184289	+	NA	NA	NA	NA	0	3	0	3	NA	NA	NA	NA	0	3	0	3	NA	NA	NA	NA	0	3	0	3	NA	NA	NA	NA	NA	NA	NA	NA	NA	NA	NA	NA	NA	NA	NA	NA	NA	NA	NA	NA	NA	NA	NA	NA	0	3	0	3	0	3	0	3	0	3	0	3	0	3	0	3	0	3	0	3	0	3	0	3	NA	NA	NA	NA	NA	NA	NA	NA	NA	39.36	Average GC	Satellite	NA
TGGGTTACCTTCGGCCCT	HaloSON IntronTRIP	SON_B3_9	chr21	18922220	+	NA	NA	NA	NA	0	204	0	204	NA	NA	NA	NA	0	204	0	204	NA	NA	NA	NA	0	204	0	204	NA	NA	NA	NA	NA	NA	NA	NA	NA	NA	NA	NA	NA	NA	NA	NA	NA	NA	NA	NA	NA	NA	NA	NA	0	204	0	204	0	204	0	204	0	204	0	204	0	204	0	204	0	204	0	204	0	204	0	204	NA	NA	NA	NA	NA	NA	NA	Quies	Lamina	39.76	Average GC	NA	NA
TGGGTTAGGCTGAAACAC	HaloSON IntronTRIP	SON_B3_9	chr9	96854712	-	NA	NA	NA	NA	1	18	12	18	NA	NA	NA	NA	6	18	26	18	NA	NA	NA	NA	0	18	0	18	NA	NA	NA	NA	NA	NA	NA	NA	NA	NA	NA	NA	NA	NA	NA	NA	NA	NA	NA	NA	NA	NA	NA	NA	38	18	80	18	41	18	110	18	0	18	0	18	59	18	91	18	81	18	61	18	0	18	114	18	NA	NA	NA	NA	NA	NA	NA	TssFlnk	Interior_Act2	51.15	High GC	NA	NA
TGGGTTCCGAATGACCCT	HaloSON IntronTRIP	SON_B3_9	chr6	1836182	-	NA	NA	NA	NA	3	13	3	13	NA	NA	NA	NA	9	13	1	13	NA	NA	NA	NA	0	13	0	13	NA	NA	NA	NA	NA	NA	NA	NA	NA	NA	NA	NA	NA	NA	NA	NA	NA	NA	NA	NA	NA	NA	NA	NA	0	13	0	13	0	13	0	13	0	13	0	13	0	13	0	13	0	13	0	13	0	13	0	13	NM_001500.4	NA	NM_001500.4.4	NM_001500.4	409423	212377	0.658448054036668	ReprPCWk	Interior_Repr2	38.36	Average GC	NA	MANE_mRNA
TGGGTTCGTTCGGGTCTT	HaloSON IntronTRIP	SON_B3_9	chr17	39335019	-	NA	NA	NA	NA	0	52	0	52	NA	NA	NA	NA	3	52	0	52	NA	NA	NA	NA	0	52	0	52	NA	NA	NA	NA	NA	NA	NA	NA	NA	NA	NA	NA	NA	NA	NA	NA	NA	NA	NA	NA	NA	NA	NA	NA	0	52	9	52	6	52	9	52	0	52	0	52	6	52	0	52	6	52	0	52	0	52	0	52	NM_032875.3	NA	NM_032875.3.13	NM_032875.3	66607	82357	0.447134878225612	EnhA2	Speckle	41.56	Average GC	NA	MANE_mRNA
TGGGTTCTGTCGGGAACC	HaloSON IntronTRIP	SON_B3_9	chr16	4972847	-	NA	NA	NA	NA	0	67	0	67	NA	NA	NA	NA	0	67	0	67	NA	NA	NA	NA	0	67	0	67	NA	NA	NA	NA	NA	NA	NA	NA	NA	NA	NA	NA	NA	NA	NA	NA	NA	NA	NA	NA	NA	NA	NA	NA	0	67	0	67	0	67	0	67	0	67	0	67	0	67	0	67	0	67	0	67	0	67	0	67	NA	NA	NA	NA	NA	NA	NA	ReprPC	Speckle	46.85	Average GC	NA	NA
TGGGTTGACCCGAGATTT	HaloSON IntronTRIP	SON_B3_9	chr4	1291049	-	NA	NA	NA	NA	0	7	0	7	NA	NA	NA	NA	0	7	1	7	NA	NA	NA	NA	0	7	41	7	NA	NA	NA	NA	NA	NA	NA	NA	NA	NA	NA	NA	NA	NA	NA	NA	NA	NA	NA	NA	NA	NA	NA	NA	0	7	4	7	20	7	33	7	0	7	128	7	0	7	0	7	14	7	30	7	0	7	426	7	NA	NA	NA	NA	NA	NA	NA	TssA	Interior_Act1	49.95	High GC	NA	NA
TGGGTTGAGCGGGATGAG	HaloSON IntronTRIP	SON_B3_9	chr13	32257989	-	NA	NA	NA	NA	3	58	1	58	NA	NA	NA	NA	3	58	0	58	NA	NA	NA	NA	0	58	0	58	NA	NA	NA	NA	NA	NA	NA	NA	NA	NA	NA	NA	NA	NA	NA	NA	NA	NA	NA	NA	NA	NA	NA	NA	85	58	93	58	103	58	26	58	0	58	0	58	46	58	387	58	34	58	214	58	0	58	40	58	NA	NA	NA	NA	NA	NA	NA	ReprPCWk	Near_Lm1	35.96	Average GC	NA	NA
TGGGTTGCCATACCATAC	HaloSON IntronTRIP	SON_B3_9	chr11	13826996	+	NA	NA	NA	NA	0	199	0	199	NA	NA	NA	NA	0	199	1	199	NA	NA	NA	NA	0	199	0	199	NA	NA	NA	NA	NA	NA	NA	NA	NA	NA	NA	NA	NA	NA	NA	NA	NA	NA	NA	NA	NA	NA	NA	NA	0	199	0	199	0	199	0	199	0	199	0	199	0	199	0	199	6	199	0	199	0	199	0	199	NA	NA	NA	NA	42979	21006	0.671704305696648	EnhWk	Interior_Act3	43.26	Average GC	NA	lncRNA
TGGGTTGCGAGACTGCGG	HaloSON IntronTRIP	SON_B3_9	chr10	56256404	-	NA	NA	NA	NA	0	43	0	43	NA	NA	NA	NA	0	43	0	43	NA	NA	NA	NA	0	43	0	43	NA	NA	NA	NA	NA	NA	NA	NA	NA	NA	NA	NA	NA	NA	NA	NA	NA	NA	NA	NA	NA	NA	NA	NA	0	43	0	43	0	43	0	43	0	43	0	43	0	43	0	43	0	43	0	43	0	43	0	43	NA	NA	NA	NA	NA	NA	NA	Quies	Lamina	30.07	Low GC	NA	NA
TGGGTTGTTATCCGAGCA	HaloSON IntronTRIP	SON_B3_9	chr4	78696121	+	NA	NA	NA	NA	54	363	58	363	NA	NA	NA	NA	82	363	73	363	NA	NA	NA	NA	0	363	55	363	NA	NA	NA	NA	NA	NA	NA	NA	NA	NA	NA	NA	NA	NA	NA	NA	NA	NA	NA	NA	NA	NA	NA	NA	321	363	423	363	271	363	360	363	0	363	85	363	267	363	439	363	181	363	316	363	0	363	16	363	NA	NA	NA	NA	NA	NA	NA	EnhWk	Interior_Act3	31.27	Low GC	NA	NA
TGGGTTTTAGACTCAGCC	HaloSON IntronTRIP	SON_B3_9	chr2	6878658	+	NA	NA	NA	NA	4	55	0	55	NA	NA	NA	NA	0	55	4	55	NA	NA	NA	NA	0	55	0	55	NA	NA	NA	NA	NA	NA	NA	NA	NA	NA	NA	NA	NA	NA	NA	NA	NA	NA	NA	NA	NA	NA	NA	NA	0	55	0	55	0	55	3	55	0	55	0	55	0	55	0	55	0	55	0	55	0	55	0	55	NM_080657.5	NA	NM_080657.5.1	NM_080657.5	882	19581	0.0431021844304354	ZNF/Rpts	Interior_Act3	42.26	Average GC	NA	MANE_mRNA
TGGTAAAAGCAGCACAGG	HaloSON IntronTRIP	SON_B3_9	chr9	37122219	+	NA	NA	NA	NA	204	13	178	13	NA	NA	NA	NA	180	13	170	13	NA	NA	NA	NA	26	13	0	13	NA	NA	NA	NA	NA	NA	NA	NA	NA	NA	NA	NA	NA	NA	NA	NA	NA	NA	NA	NA	NA	NA	NA	NA	131	13	170	13	149	13	129	13	0	13	0	13	208	13	164	13	76	13	118	13	0	13	48	13	NM_032226.3	NA	NM_032226.3.1	NM_032226.3	1646	235930	0.00692830925682729	TssFlnkD	Interior_Act2	35.26	Average GC	NA	MANE_mRNA
TGGTAAACTCGGATGGCC	HaloSON IntronTRIP	SON_B3_9	chr9	100451333	+	NA	NA	NA	NA	17	22	10	22	NA	NA	NA	NA	27	22	9	22	NA	NA	NA	NA	20	22	0	22	NA	NA	NA	NA	NA	NA	NA	NA	NA	NA	NA	NA	NA	NA	NA	NA	NA	NA	NA	NA	NA	NA	NA	NA	38	22	44	22	19	22	33	22	4	22	30	22	30	22	39	22	54	22	41	22	0	22	63	22	NM_080655.3	NM_080655.3	NA	NA	24191	401	0.98369388418998	TxWk	Near_Lm1	38.16	Average GC	NA	MANE_mRNA
TGGTAAATCAGATTGAAC	HaloSON IntronTRIP	SON_B3_9	chr16	71930866	+	NA	NA	NA	NA	97	133	32	133	NA	NA	NA	NA	83	133	60	133	NA	NA	NA	NA	90	133	59	133	NA	NA	NA	NA	NA	NA	NA	NA	NA	NA	NA	NA	NA	NA	NA	NA	NA	NA	NA	NA	NA	NA	NA	NA	39	133	53	133	61	133	39	133	1	133	69	133	10	133	32	133	16	133	35	133	88	133	43	133	NM_001270975.2	NM_001270975.2	NA	NA	35336	333	0.990664162157616	Tx	Interior_Act2	35.66	Average GC	NA	MANE_mRNA
TGGTAACACTCCGTGCTG	HaloSON IntronTRIP	SON_B3_9	chr10	107280264	-	NA	NA	NA	NA	0	89	0	89	NA	NA	NA	NA	0	89	0	89	NA	NA	NA	NA	0	89	0	89	NA	NA	NA	NA	NA	NA	NA	NA	NA	NA	NA	NA	NA	NA	NA	NA	NA	NA	NA	NA	NA	NA	NA	NA	0	89	0	89	0	89	0	89	0	89	0	89	0	89	0	89	0	89	0	89	0	89	0	89	NA	NA	NA	NA	NA	NA	NA	Quies	Lamina	36.26	Average GC	NA	NA
TGGTAACCAATGAGTAGT	HaloSON IntronTRIP	SON_B3_9	chrX	121191748	-	NA	NA	NA	NA	6	79	17	79	NA	NA	NA	NA	30	79	2	79	NA	NA	NA	NA	0	79	0	79	NA	NA	NA	NA	NA	NA	NA	NA	NA	NA	NA	NA	NA	NA	NA	NA	NA	NA	NA	NA	NA	NA	NA	NA	5	79	31	79	9	79	25	79	0	79	1	79	6	79	13	79	3	79	17	79	0	79	0	79	NA	NA	NA	NA	NA	NA	NA	TssA	Near_Lm1	45.95	Average GC	NA	NA
TGGTAAGTACGACTTGCA	HaloSON IntronTRIP	SON_B3_9	chr7	92043882	+	NA	NA	NA	NA	15	152	39	152	NA	NA	NA	NA	14	152	40	152	NA	NA	NA	NA	0	152	49	152	NA	NA	NA	NA	NA	NA	NA	NA	NA	NA	NA	NA	NA	NA	NA	NA	NA	NA	NA	NA	NA	NA	NA	NA	0	152	25	152	0	152	11	152	0	152	49	152	0	152	33	152	0	152	13	152	0	152	0	152	NM_005751.5	NA	NM_005751.5.20	NM_005751.5	103021	66791	0.60667679551504	TxWk	Interior_Act3	31.17	Low GC	NA	MANE_mRNA
TGGTAATACAGTTCCGTT	HaloSON IntronTRIP	SON_B3_9	chr11	116963905	+	NA	NA	NA	NA	0	70	0	70	NA	NA	NA	NA	0	70	0	70	NA	NA	NA	NA	0	70	0	70	NA	NA	NA	NA	NA	NA	NA	NA	NA	NA	NA	NA	NA	NA	NA	NA	NA	NA	NA	NA	NA	NA	NA	NA	0	70	0	70	0	70	0	70	0	70	0	70	0	70	0	70	0	70	0	70	0	70	0	70	NA	NA	NA	NA	NA	NA	NA	Quies	Interior_Act2	39.86	Average GC	NA	NA
TGGTACAATTCGCAGCGC	HaloSON IntronTRIP	SON_B3_9	chr6	29272182	+	NA	NA	NA	NA	0	151	0	151	NA	NA	NA	NA	0	151	0	151	NA	NA	NA	NA	0	151	0	151	NA	NA	NA	NA	NA	NA	NA	NA	NA	NA	NA	NA	NA	NA	NA	NA	NA	NA	NA	NA	NA	NA	NA	NA	0	151	0	151	0	151	0	151	0	151	0	151	0	151	0	151	0	151	0	151	0	151	0	151	NA	NA	NA	NA	48209	20781	0.698782432236556	Quies	Interior_Repr1	34.97	Average GC	NA	lncRNA
TGGTACATTATTAGCACG	HaloSON IntronTRIP	SON_B3_9	chr3	87537394	-	NA	NA	NA	NA	0	58	0	58	NA	NA	NA	NA	0	58	0	58	NA	NA	NA	NA	0	58	0	58	NA	NA	NA	NA	NA	NA	NA	NA	NA	NA	NA	NA	NA	NA	NA	NA	NA	NA	NA	NA	NA	NA	NA	NA	0	58	0	58	0	58	0	58	0	58	0	58	0	58	0	58	0	58	0	58	0	58	0	58	NA	NA	NA	NA	NA	NA	NA	Quies	Near_Lm2	33.27	Low GC	NA	NA
TGGTACCACTCAATCCAC	HaloSON IntronTRIP	SON_B3_9	chr22	22249941	+	NA	NA	NA	NA	0	282	0	282	NA	NA	NA	NA	0	282	0	282	NA	NA	NA	NA	0	282	0	282	NA	NA	NA	NA	NA	NA	NA	NA	NA	NA	NA	NA	NA	NA	NA	NA	NA	NA	NA	NA	NA	NA	NA	NA	0	282	0	282	0	282	0	282	0	282	0	282	0	282	0	282	0	282	0	282	0	282	0	282	NA	NA	NA	NA	NA	NA	NA	ReprPCWk	Interior_Act2	44.66	Average GC	NA	NA
TGGTACCCCGGCTCTTTG	HaloSON IntronTRIP	SON_B3_9	chr7	2735678	+	NA	NA	NA	NA	3	266	12	266	NA	NA	NA	NA	8	266	10	266	NA	NA	NA	NA	0	266	0	266	NA	NA	NA	NA	NA	NA	NA	NA	NA	NA	NA	NA	NA	NA	NA	NA	NA	NA	NA	NA	NA	NA	NA	NA	4	266	18	266	4	266	19	266	0	266	0	266	0	266	15	266	9	266	11	266	0	266	0	266	NA	NA	NA	NA	NA	NA	NA	EnhA1	Interior_Act1	55.14	High GC	NA	NA
TGGTACGAGGTACCATTA	HaloSON IntronTRIP	SON_B3_9	chr3	9871215	-	NA	NA	NA	NA	0	96	0	96	NA	NA	NA	NA	0	96	2	96	NA	NA	NA	NA	0	96	0	96	NA	NA	NA	NA	NA	NA	NA	NA	NA	NA	NA	NA	NA	NA	NA	NA	NA	NA	NA	NA	NA	NA	NA	NA	5	96	8	96	6	96	8	96	0	96	0	96	5	96	4	96	0	96	0	96	0	96	0	96	NM_001321142.2	NA	NM_001321142.2.3	NM_001321142.2	9038	4502	0.667503692762186	EnhWk	Interior_Act2	41.36	Average GC	SINE	MANE_mRNA
TGGTAGAAGGGTACAGGC	HaloSON IntronTRIP	SON_B3_9	chr10	68341752	-	NA	NA	NA	NA	9	197	8	197	NA	NA	NA	NA	90	197	48	197	NA	NA	NA	NA	734	197	326	197	NA	NA	NA	NA	NA	NA	NA	NA	NA	NA	NA	NA	NA	NA	NA	NA	NA	NA	NA	NA	NA	NA	NA	NA	22	197	15	197	57	197	113	197	300	197	325	197	24	197	15	197	86	197	52	197	832	197	291	197	NA	NA	NA	NA	NA	NA	NA	TxWk	Interior_Act3	36.36	Average GC	NA	NA
TGGTAGACGGGAATAGCT	HaloSON IntronTRIP	SON_B3_9	chr15	69456879	+	NA	NA	NA	NA	5	9	1	9	NA	NA	NA	NA	1	9	0	9	NA	NA	NA	NA	87	9	45	9	NA	NA	NA	NA	NA	NA	NA	NA	NA	NA	NA	NA	NA	NA	NA	NA	NA	NA	NA	NA	NA	NA	NA	NA	2	9	0	9	1	9	0	9	0	9	0	9	0	9	2	9	0	9	0	9	74	9	0	9	NA	NA	NA	NA	NA	NA	NA	EnhG1	Interior_Repr2	43.76	Average GC	NA	NA
TGGTAGAGACCTAAGAGA	HaloSON IntronTRIP	SON_B3_9	chr1	167229955	-	NA	NA	NA	NA	0	5	0	5	NA	NA	NA	NA	0	5	0	5	NA	NA	NA	NA	0	5	0	5	NA	NA	NA	NA	NA	NA	NA	NA	NA	NA	NA	NA	NA	NA	NA	NA	NA	NA	NA	NA	NA	NA	NA	NA	0	5	0	5	0	5	0	5	0	5	0	5	0	5	0	5	0	5	0	5	0	5	0	5	NA	NA	NA	NA	NA	NA	NA	EnhA1	Interior_Act3	38.76	Average GC	NA	NA
TGGTAGCCCACTTCACCC	HaloSON IntronTRIP	SON_B3_9	chr5	90576101	-	NA	NA	NA	NA	0	20	0	20	NA	NA	NA	NA	0	20	0	20	NA	NA	NA	NA	0	20	0	20	NA	NA	NA	NA	NA	NA	NA	NA	NA	NA	NA	NA	NA	NA	NA	NA	NA	NA	NA	NA	NA	NA	NA	NA	0	20	0	20	0	20	0	20	0	20	0	20	0	20	0	20	0	20	0	20	0	20	0	20	NA	NA	NA	NA	NA	NA	NA	Quies	Interior_Act3	48.05	High GC	LTR	NA
TGGTAGCCGTAACCCCGA	HaloSON IntronTRIP	SON_B3_9	chr20	59217568	+	NA	NA	NA	NA	14	35	12	35	NA	NA	NA	NA	4	35	0	35	NA	NA	NA	NA	0	35	0	35	NA	NA	NA	NA	NA	NA	NA	NA	NA	NA	NA	NA	NA	NA	NA	NA	NA	NA	NA	NA	NA	NA	NA	NA	0	35	0	35	0	35	0	35	0	35	0	35	0	35	0	35	0	35	0	35	0	35	0	35	NM_178457.3	NA	NM_178457.3.4	NM_178457.3	53748	41545	0.564028837375253	ReprPCWk	Interior_Repr1	43.76	Average GC	NA	MANE_mRNA
TGGTAGCCGTAGAACGGT	HaloSON IntronTRIP	SON_B3_9	chr8	101196965	+	NA	NA	NA	NA	18	205	7	205	NA	NA	NA	NA	9	205	3	205	NA	NA	NA	NA	0	205	0	205	NA	NA	NA	NA	NA	NA	NA	NA	NA	NA	NA	NA	NA	NA	NA	NA	NA	NA	NA	NA	NA	NA	NA	NA	7	205	12	205	24	205	11	205	0	205	22	205	0	205	0	205	6	205	10	205	0	205	0	205	NA	NA	NA	NA	NA	NA	NA	TxWk	Interior_Act2	34.17	Low GC	NA	NA
TGGTAGCGGGCTATCCCC	HaloSON IntronTRIP	SON_B3_9	chr13	108771793	-	NA	NA	NA	NA	0	33	0	33	NA	NA	NA	NA	0	33	0	33	NA	NA	NA	NA	0	33	0	33	NA	NA	NA	NA	NA	NA	NA	NA	NA	NA	NA	NA	NA	NA	NA	NA	NA	NA	NA	NA	NA	NA	NA	NA	0	33	0	33	0	33	0	33	0	33	0	33	0	33	0	33	0	33	0	33	0	33	0	33	NA	NA	NA	NA	NA	NA	NA	ZNF/Rpts	Near_Lm2	42.56	Average GC	LINE	NA
TGGTAGGCCGTGTGCTCC	HaloSON IntronTRIP	SON_B3_9	chr1	52556931	-	NA	NA	NA	NA	0	13	0	13	NA	NA	NA	NA	0	13	0	13	NA	NA	NA	NA	0	13	0	13	NA	NA	NA	NA	NA	NA	NA	NA	NA	NA	NA	NA	NA	NA	NA	NA	NA	NA	NA	NA	NA	NA	NA	NA	0	13	0	13	0	13	0	13	0	13	0	13	0	13	0	13	0	13	0	13	0	13	0	13	NA	NA	NA	NA	NA	NA	NA	Quies	Interior_Act2	37.76	Average GC	NA	NA
TGGTAGGCGGACAGGTAG	HaloSON IntronTRIP	SON_B3_9	chr19	2296790	-	NA	NA	NA	NA	0	12	0	12	NA	NA	NA	NA	0	12	0	12	NA	NA	NA	NA	0	12	0	12	NA	NA	NA	NA	NA	NA	NA	NA	NA	NA	NA	NA	NA	NA	NA	NA	NA	NA	NA	NA	NA	NA	NA	NA	0	12	0	12	0	12	0	12	0	12	0	12	0	12	0	12	0	12	0	12	0	12	0	12	NM_001101391.3	NA	NM_001101391.3.1	NM_001101391.3	11364	9627	0.541374874946406	TxWk	Speckle	55.84	High GC	NA	MANE_mRNA
TGGTAGGGTAGAGTCAGG	HaloSON IntronTRIP	SON_B3_9	chrX	131907698	-	NA	NA	NA	NA	0	172	0	172	NA	NA	NA	NA	0	172	0	172	NA	NA	NA	NA	0	172	0	172	NA	NA	NA	NA	NA	NA	NA	NA	NA	NA	NA	NA	NA	NA	NA	NA	NA	NA	NA	NA	NA	NA	NA	NA	0	172	14	172	0	172	0	172	0	172	0	172	0	172	0	172	7	172	2	172	0	172	0	172	NA	NA	NA	NA	NA	NA	NA	Quies	Interior_Act3	50.15	High GC	NA	NA
TGGTAGGTTGACAGTGGT	HaloSON IntronTRIP	SON_B3_9	chr20	53331226	-	NA	NA	NA	NA	952	706	1019	706	NA	NA	NA	NA	983	706	840	706	NA	NA	NA	NA	94	706	92	706	NA	NA	NA	NA	NA	NA	NA	NA	NA	NA	NA	NA	NA	NA	NA	NA	NA	NA	NA	NA	NA	NA	NA	NA	1596	706	1834	706	1538	706	1353	706	312	706	101	706	1612	706	1639	706	1409	706	1075	706	128	706	64	706	NA	NA	NA	NA	156048	75247	0.674670874856785	EnhA1	Near_Lm1	48.45	High GC	NA	lncRNA
TGGTAGTAGTCCTTATCA	HaloSON IntronTRIP	SON_B3_9	chr5	37372269	+	NA	NA	NA	NA	119	49	142	49	NA	NA	NA	NA	138	49	111	49	NA	NA	NA	NA	36	49	0	49	NA	NA	NA	NA	NA	NA	NA	NA	NA	NA	NA	NA	NA	NA	NA	NA	NA	NA	NA	NA	NA	NA	NA	NA	80	49	90	49	117	49	81	49	0	49	39	49	221	49	137	49	160	49	107	49	0	49	0	49	NA	NA	NA	NA	NA	NA	NA	Quies	Interior_Act3	35.96	Average GC	NA	NA
TGGTATACTTCTTCGCAA	HaloSON IntronTRIP	SON_B3_9	chr2	199495438	+	NA	NA	NA	NA	0	82	0	82	NA	NA	NA	NA	2	82	0	82	NA	NA	NA	NA	27	82	0	82	NA	NA	NA	NA	NA	NA	NA	NA	NA	NA	NA	NA	NA	NA	NA	NA	NA	NA	NA	NA	NA	NA	NA	NA	0	82	0	82	0	82	0	82	0	82	0	82	0	82	0	82	0	82	0	82	0	82	0	82	NA	NA	NA	NA	NA	NA	NA	ReprPCWk	Near_Lm2	46.55	Average GC	LTR	NA
TGGTATCTGATTCCCACG	HaloSON IntronTRIP	SON_B3_9	chr7	19700013	+	NA	NA	NA	NA	18	292	30	292	NA	NA	NA	NA	40	292	32	292	NA	NA	NA	NA	39	292	0	292	NA	NA	NA	NA	NA	NA	NA	NA	NA	NA	NA	NA	NA	NA	NA	NA	NA	NA	NA	NA	NA	NA	NA	NA	78	292	183	292	107	292	207	292	101	292	81	292	185	292	184	292	179	292	193	292	278	292	104	292	NA	NA	NA	NA	NA	NA	NA	TxWk	Lamina	31.07	Low GC	NA	NA
TGGTATGGAATGGCCGGA	HaloSON IntronTRIP	SON_B3_9	chr2	233722778	-	NA	NA	NA	NA	0	24	0	24	NA	NA	NA	NA	0	24	0	24	NA	NA	NA	NA	0	24	0	24	NA	NA	NA	NA	NA	NA	NA	NA	NA	NA	NA	NA	NA	NA	NA	NA	NA	NA	NA	NA	NA	NA	NA	NA	0	24	0	24	0	24	0	24	0	24	0	24	0	24	0	24	0	24	0	24	0	24	0	24	NA	NA	NA	NA	NA	NA	NA	ReprPCWk	Interior_Repr1	34.97	Average GC	LINE	NA
TGGTATGTACCGGGGGTC	HaloSON IntronTRIP	SON_B3_9	chr5	173896230	-	NA	NA	NA	NA	1	118	5	118	NA	NA	NA	NA	11	118	0	118	NA	NA	NA	NA	224	118	149	118	NA	NA	NA	NA	NA	NA	NA	NA	NA	NA	NA	NA	NA	NA	NA	NA	NA	NA	NA	NA	NA	NA	NA	NA	6	118	2	118	28	118	48	118	309	118	205	118	0	118	8	118	15	118	20	118	187	118	257	118	NA	NA	NA	NA	NA	NA	NA	TxWk	Interior_Act2	31.07	Low GC	NA	NA
TGGTATGTATCCGCTGGG	HaloSON IntronTRIP	SON_B3_9	chr14	68210938	+	NA	NA	NA	NA	0	7	0	7	NA	NA	NA	NA	0	7	0	7	NA	NA	NA	NA	0	7	0	7	NA	NA	NA	NA	NA	NA	NA	NA	NA	NA	NA	NA	NA	NA	NA	NA	NA	NA	NA	NA	NA	NA	NA	NA	0	7	0	7	0	7	0	7	0	7	0	7	0	7	0	7	0	7	0	7	0	7	0	7	NM_133510.4	NA	NM_133510.4.7	NM_133510.4	391160	267155	0.594183635493647	EnhA1	Interior_Act3	41.76	Average GC	NA	MANE_mRNA
TGGTATTCGGTCCCACTT	HaloSON IntronTRIP	SON_B3_9	chr20	50538727	+	NA	NA	NA	NA	1556	119	1982	119	NA	NA	NA	NA	1966	119	1605	119	NA	NA	NA	NA	77	119	82	119	NA	NA	NA	NA	NA	NA	NA	NA	NA	NA	NA	NA	NA	NA	NA	NA	NA	NA	NA	NA	NA	NA	NA	NA	1166	119	999	119	1134	119	538	119	183	119	57	119	980	119	1111	119	878	119	472	119	72	119	0	119	NM_002827.4	NA	NM_002827.4.1	NM_002827.4	28345	46514	0.378645186283546	TxWk	Interior_Act1	39.36	Average GC	NA	MANE_mRNA
TGGTCAACTGGGGCACTG	HaloSON IntronTRIP	SON_B3_9	chr1	233638185	+	NA	NA	NA	NA	170	225	144	225	NA	NA	NA	NA	199	225	168	225	NA	NA	NA	NA	192	225	0	225	NA	NA	NA	NA	NA	NA	NA	NA	NA	NA	NA	NA	NA	NA	NA	NA	NA	NA	NA	NA	NA	NA	NA	NA	424	225	1149	225	493	225	824	225	796	225	683	225	616	225	1011	225	675	225	705	225	710	225	635	225	NM_002245.4	NA	NM_002245.4.1	NM_002245.4	24080	34329	0.412265233097639	TxWk	Near_Lm1	40.66	Average GC	NA	MANE_mRNA
TGGTCACGCGATTGTGGA	HaloSON IntronTRIP	SON_B3_9	chr2	103958258	-	NA	NA	NA	NA	0	119	0	119	NA	NA	NA	NA	0	119	6	119	NA	NA	NA	NA	25	119	0	119	NA	NA	NA	NA	NA	NA	NA	NA	NA	NA	NA	NA	NA	NA	NA	NA	NA	NA	NA	NA	NA	NA	NA	NA	0	119	0	119	0	119	0	119	0	119	0	119	0	119	0	119	0	119	0	119	0	119	0	119	NA	NA	NA	NA	NA	NA	NA	Quies	Lamina	31.57	Low GC	NA	NA
TGGTCAGAGAGGTGGAGC	HaloSON IntronTRIP	SON_B3_9	chr10	43223821	-	NA	NA	NA	NA	0	31	0	31	NA	NA	NA	NA	0	31	0	31	NA	NA	NA	NA	0	31	0	31	NA	NA	NA	NA	NA	NA	NA	NA	NA	NA	NA	NA	NA	NA	NA	NA	NA	NA	NA	NA	NA	NA	NA	NA	0	31	0	31	0	31	0	31	0	31	0	31	0	31	0	31	0	31	0	31	0	31	0	31	NM_145313.4	NA	NM_145313.4.12	NM_145313.4	43244	29287	0.596214032620535	ReprPCWk	Interior_Repr2	31.07	Low GC	NA	MANE_mRNA
TGGTCAGGCCTATGACCA	HaloSON IntronTRIP	SON_B3_9	chr2	169095308	-	NA	NA	NA	NA	0	50	0	50	NA	NA	NA	NA	0	50	0	50	NA	NA	NA	NA	0	50	0	50	NA	NA	NA	NA	NA	NA	NA	NA	NA	NA	NA	NA	NA	NA	NA	NA	NA	NA	NA	NA	NA	NA	NA	NA	0	50	0	50	0	50	0	50	0	50	0	50	0	50	0	50	0	50	0	50	0	50	0	50	NA	NA	NA	NA	NA	NA	NA	EnhWk	Interior_Act3	42.06	Average GC	NA	NA
TGGTCAGGTCGGTGACTT	HaloSON IntronTRIP	SON_B3_9	chr2	158811334	-	NA	NA	NA	NA	0	397	0	397	NA	NA	NA	NA	0	397	0	397	NA	NA	NA	NA	0	397	0	397	NA	NA	NA	NA	NA	NA	NA	NA	NA	NA	NA	NA	NA	NA	NA	NA	NA	NA	NA	NA	NA	NA	NA	NA	0	397	0	397	0	397	0	397	0	397	0	397	0	397	0	397	0	397	0	397	0	397	0	397	NA	NA	NA	NA	NA	NA	NA	ReprPCWk	Near_Lm1	39.26	Average GC	NA	NA
TGGTCATGTCTCTATATG	HaloSON IntronTRIP	SON_B3_9	chr5	33952498	+	NA	NA	NA	NA	0	48	0	48	NA	NA	NA	NA	0	48	0	48	NA	NA	NA	NA	0	48	0	48	NA	NA	NA	NA	NA	NA	NA	NA	NA	NA	NA	NA	NA	NA	NA	NA	NA	NA	NA	NA	NA	NA	NA	NA	0	48	0	48	0	48	0	48	0	48	0	48	0	48	0	48	0	48	0	48	0	48	0	48	NA	NA	NA	NA	NA	NA	NA	ReprPCWk	Near_Lm1	40.36	Average GC	NA	NA
TGGTCATTTCCACTGGAA	HaloSON IntronTRIP	SON_B3_9	chr6	108361556	-	NA	NA	NA	NA	7	9	1	9	NA	NA	NA	NA	9	9	0	9	NA	NA	NA	NA	0	9	0	9	NA	NA	NA	NA	NA	NA	NA	NA	NA	NA	NA	NA	NA	NA	NA	NA	NA	NA	NA	NA	NA	NA	NA	NA	0	9	0	9	0	9	0	9	0	9	0	9	0	9	0	9	0	9	0	9	0	9	0	9	NA	NA	NA	NA	NA	NA	NA	EnhA1	Interior_Act2	42.76	Average GC	LTR	NA
TGGTCATTTTTACAGGGG	HaloSON IntronTRIP	SON_B3_9	chr5	163434950	-	NA	NA	NA	NA	17	60	22	60	NA	NA	NA	NA	19	60	9	60	NA	NA	NA	NA	0	60	0	60	NA	NA	NA	NA	NA	NA	NA	NA	NA	NA	NA	NA	NA	NA	NA	NA	NA	NA	NA	NA	NA	NA	NA	NA	0	60	10	60	6	60	3	60	0	60	0	60	30	60	4	60	20	60	0	60	0	60	0	60	NA	NA	NA	NA	2376	1010908	0.00234485099932497	EnhA2	Near_Lm2	34.37	Low GC	NA	lncRNA
TGGTCCAACCCAAGCCGC	HaloSON IntronTRIP	SON_B3_9	chr4	37397239	+	NA	NA	NA	NA	0	9	0	9	NA	NA	NA	NA	0	9	0	9	NA	NA	NA	NA	0	9	0	9	NA	NA	NA	NA	NA	NA	NA	NA	NA	NA	NA	NA	NA	NA	NA	NA	NA	NA	NA	NA	NA	NA	NA	NA	0	9	0	9	0	9	0	9	0	9	0	9	0	9	0	9	0	9	0	9	0	9	0	9	NM_001144990.2	NA	NM_001144990.2.3	NM_001144990.2	152497	52224	0.744901597784302	Quies	Near_Lm2	48.35	High GC	NA	MANE_mRNA
TGGTCCAGGATTTCCGTC	HaloSON IntronTRIP	SON_B3_9	chr1	27867503	-	NA	NA	NA	NA	7	37	14	37	NA	NA	NA	NA	5	37	8	37	NA	NA	NA	NA	0	37	0	37	NA	NA	NA	NA	NA	NA	NA	NA	NA	NA	NA	NA	NA	NA	NA	NA	NA	NA	NA	NA	NA	NA	NA	NA	1	37	33	37	5	37	27	37	78	37	0	37	8	37	50	37	2	37	17	37	0	37	0	37	NA	NA	NA	NA	NA	NA	NA	EnhA2	Interior_Act1	47.45	Average GC	LTR	NA
TGGTCCATCGTCCCAAAA	HaloSON IntronTRIP	SON_B3_9	chr9	92158990	-	NA	NA	NA	NA	0	19	0	19	NA	NA	NA	NA	0	19	0	19	NA	NA	NA	NA	0	19	0	19	NA	NA	NA	NA	NA	NA	NA	NA	NA	NA	NA	NA	NA	NA	NA	NA	NA	NA	NA	NA	NA	NA	NA	NA	0	19	0	19	0	19	0	19	0	19	0	19	0	19	0	19	0	19	0	19	0	19	0	19	NA	NA	NA	NA	NA	NA	NA	ReprPC	Interior_Act2	50.25	High GC	LINE	NA
TGGTCCCCATGACTAATC	HaloSON IntronTRIP	SON_B3_9	chr5	173303652	+	NA	NA	NA	NA	0	6	0	6	NA	NA	NA	NA	0	6	0	6	NA	NA	NA	NA	0	6	0	6	NA	NA	NA	NA	NA	NA	NA	NA	NA	NA	NA	NA	NA	NA	NA	NA	NA	NA	NA	NA	NA	NA	NA	NA	0	6	0	6	0	6	0	6	0	6	0	6	0	6	0	6	0	6	0	6	0	6	0	6	NA	NA	NA	NA	NA	NA	NA	EnhWk	Interior_Act2	45.45	Average GC	NA	NA
TGGTCCGCCGTAAAGATC	HaloSON IntronTRIP	SON_B3_9	chr16	30154648	+	NA	NA	NA	NA	0	5	2	5	NA	NA	NA	NA	0	5	3	5	NA	NA	NA	NA	0	5	0	5	NA	NA	NA	NA	NA	NA	NA	NA	NA	NA	NA	NA	NA	NA	NA	NA	NA	NA	NA	NA	NA	NA	NA	NA	0	5	0	5	0	5	0	5	0	5	0	5	0	5	0	5	0	5	0	5	0	5	0	5	NA	NA	NA	NA	NA	NA	NA	Quies	Speckle	47.25	Average GC	LINE	NA
TGGTCCGGGCGCACTCAT	HaloSON IntronTRIP	SON_B3_9	chr1	94760324	+	NA	NA	NA	NA	0	92	0	92	NA	NA	NA	NA	0	92	0	92	NA	NA	NA	NA	0	92	0	92	NA	NA	NA	NA	NA	NA	NA	NA	NA	NA	NA	NA	NA	NA	NA	NA	NA	NA	NA	NA	NA	NA	NA	NA	0	92	0	92	0	92	0	92	0	92	0	92	0	92	0	92	0	92	0	92	0	92	0	92	NA	NA	NA	NA	NA	NA	NA	Quies	Near_Lm1	39.16	Average GC	LINE	NA
TGGTCCGTAGCACGCCTC	HaloSON IntronTRIP	SON_B3_9	chr16	83103859	+	NA	NA	NA	NA	0	42	0	42	NA	NA	NA	NA	0	42	0	42	NA	NA	NA	NA	0	42	0	42	NA	NA	NA	NA	NA	NA	NA	NA	NA	NA	NA	NA	NA	NA	NA	NA	NA	NA	NA	NA	NA	NA	NA	NA	0	42	0	42	0	42	0	42	0	42	0	42	0	42	0	42	0	42	0	42	0	42	0	42	NM_001257.5	NA	NM_001257.5.3	NM_001257.5	476891	696781	0.406323913325018	Quies	Near_Lm1	41.46	Average GC	NA	MANE_mRNA
TGGTCCGTGCCGTGTACC	HaloSON IntronTRIP	SON_B3_9	chr10	86507404	-	NA	NA	NA	NA	74	193	86	193	NA	NA	NA	NA	98	193	115	193	NA	NA	NA	NA	265	193	217	193	NA	NA	NA	NA	NA	NA	NA	NA	NA	NA	NA	NA	NA	NA	NA	NA	NA	NA	NA	NA	NA	NA	NA	NA	144	193	260	193	217	193	210	193	378	193	164	193	98	193	194	193	47	193	102	193	445	193	183	193	NM_015045.5	NA	NM_015045.5.17	NM_015045.5	14388	72149	0.166264141349943	TxWk	Interior_Act3	41.66	Average GC	NA	MANE_mRNA
TGGTCCTAAGGGCACCCC	HaloSON IntronTRIP	SON_B3_9	chr8	129565289	+	NA	NA	NA	NA	0	16	0	16	NA	NA	NA	NA	0	16	0	16	NA	NA	NA	NA	0	16	0	16	NA	NA	NA	NA	NA	NA	NA	NA	NA	NA	NA	NA	NA	NA	NA	NA	NA	NA	NA	NA	NA	NA	NA	NA	0	16	0	16	0	16	0	16	0	16	0	16	0	16	0	16	0	16	0	16	0	16	0	16	NA	NA	NA	NA	NA	NA	NA	EnhG2	Interior_Act3	46.05	Average GC	NA	NA
TGGTCCTGAGTCAACGCA	HaloSON IntronTRIP	SON_B3_9	chr4	78855974	-	NA	NA	NA	NA	0	416	0	416	NA	NA	NA	NA	1	416	5	416	NA	NA	NA	NA	0	416	0	416	NA	NA	NA	NA	NA	NA	NA	NA	NA	NA	NA	NA	NA	NA	NA	NA	NA	NA	NA	NA	NA	NA	NA	NA	0	416	0	416	0	416	2	416	0	416	44	416	0	416	0	416	0	416	0	416	0	416	0	416	NA	NA	NA	NA	NA	NA	NA	Tx	Interior_Act3	36.26	Average GC	NA	NA
TGGTCCTGTATTGGGTTT	HaloSON IntronTRIP	SON_B3_9	chr8	100227605	+	NA	NA	NA	NA	4	15	0	15	NA	NA	NA	NA	0	15	0	15	NA	NA	NA	NA	0	15	0	15	NA	NA	NA	NA	NA	NA	NA	NA	NA	NA	NA	NA	NA	NA	NA	NA	NA	NA	NA	NA	NA	NA	NA	NA	0	15	0	15	0	15	0	15	0	15	0	15	0	15	0	15	0	15	0	15	0	15	0	15	NM_003114.5	NA	NM_003114.5.14	NM_003114.5	69019	14299	0.828380421997648	ReprPCWk	Interior_Act2	40.96	Average GC	NA	MANE_mRNA
TGGTCGAACCGAAACTTG	HaloSON IntronTRIP	SON_B3_9	chr7	154677078	+	NA	NA	NA	NA	27	48	71	48	NA	NA	NA	NA	42	48	32	48	NA	NA	NA	NA	0	48	0	48	NA	NA	NA	NA	NA	NA	NA	NA	NA	NA	NA	NA	NA	NA	NA	NA	NA	NA	NA	NA	NA	NA	NA	NA	19	48	41	48	55	48	19	48	0	48	0	48	79	48	42	48	44	48	15	48	0	48	0	48	NM_130797.4	NA	NM_130797.4.7	NM_130797.4	624681	217207	0.742000123531871	EnhA1	Interior_Repr2	42.46	Average GC	NA	MANE_mRNA
TGGTCGAAGGTCCGTACC	HaloSON IntronTRIP	SON_B3_9	chr3	4711809	-	NA	NA	NA	NA	0	30	0	30	NA	NA	NA	NA	13	30	9	30	NA	NA	NA	NA	44	30	0	30	NA	NA	NA	NA	NA	NA	NA	NA	NA	NA	NA	NA	NA	NA	NA	NA	NA	NA	NA	NA	NA	NA	NA	NA	0	30	0	30	0	30	0	30	99	30	0	30	0	30	0	30	0	30	0	30	0	30	0	30	NA	NA	NA	NA	NA	NA	NA	TxWk	Interior_Act3	40.46	Average GC	NA	NA
TGGTCGCACAGACTGTAG	HaloSON IntronTRIP	SON_B3_9	chr9	135369337	+	NA	NA	NA	NA	0	41	0	41	NA	NA	NA	NA	0	41	0	41	NA	NA	NA	NA	0	41	0	41	NA	NA	NA	NA	NA	NA	NA	NA	NA	NA	NA	NA	NA	NA	NA	NA	NA	NA	NA	NA	NA	NA	NA	NA	0	41	0	41	0	41	0	41	0	41	0	41	0	41	0	41	0	41	0	41	0	41	0	41	NA	NA	NA	NA	NA	NA	NA	ReprPCWk	Interior_Act1	47.85	Average GC	NA	NA
TGGTCGCACCCTCTTGTG	HaloSON IntronTRIP	SON_B3_9	chr7	92848311	-	NA	NA	NA	NA	0	82	0	82	NA	NA	NA	NA	0	82	0	82	NA	NA	NA	NA	0	82	0	82	NA	NA	NA	NA	NA	NA	NA	NA	NA	NA	NA	NA	NA	NA	NA	NA	NA	NA	NA	NA	NA	NA	NA	NA	0	82	0	82	0	82	0	82	0	82	0	82	0	82	0	82	0	82	0	82	0	82	0	82	NA	NA	NA	NA	NA	NA	NA	Quies	Interior_Act3	38.26	Average GC	NA	NA
TGGTCGCATTACACATTA	HaloSON IntronTRIP	SON_B3_9	chr7	70144472	+	NA	NA	NA	NA	0	87	0	87	NA	NA	NA	NA	0	87	0	87	NA	NA	NA	NA	0	87	0	87	NA	NA	NA	NA	NA	NA	NA	NA	NA	NA	NA	NA	NA	NA	NA	NA	NA	NA	NA	NA	NA	NA	NA	NA	0	87	0	87	0	87	0	87	0	87	0	87	0	87	0	87	0	87	0	87	0	87	0	87	NM_015570.4	NA	NM_015570.4.4	NM_015570.4	545998	649034	0.456889857342732	Quies	Near_Lm1	36.36	Average GC	NA	MANE_mRNA
TGGTCGGATTGTACGGAC	HaloSON IntronTRIP	SON_B3_9	chr11	111104629	-	NA	NA	NA	NA	0	159	0	159	NA	NA	NA	NA	0	159	0	159	NA	NA	NA	NA	0	159	0	159	NA	NA	NA	NA	NA	NA	NA	NA	NA	NA	NA	NA	NA	NA	NA	NA	NA	NA	NA	NA	NA	NA	NA	NA	0	159	0	159	0	159	0	159	0	159	0	159	0	159	0	159	0	159	0	159	0	159	0	159	NA	NA	NA	NA	75012	12697	0.855237204847849	Quies	Lamina	37.06	Average GC	LINE	lncRNA
TGGTCGGCTTCCTGGCCG	HaloSON IntronTRIP	SON_B3_9	chr1	162278505	+	NA	NA	NA	NA	8	145	0	145	NA	NA	NA	NA	8	145	6	145	NA	NA	NA	NA	0	145	0	145	NA	NA	NA	NA	NA	NA	NA	NA	NA	NA	NA	NA	NA	NA	NA	NA	NA	NA	NA	NA	NA	NA	NA	NA	20	145	3	145	15	145	4	145	0	145	0	145	10	145	6	145	12	145	17	145	0	145	0	145	NM_014697.3	NA	NM_014697.3.2	NM_014697.3	208815	91970	0.694233422544342	ReprPCWk	Interior_Act3	40.36	Average GC	NA	MANE_mRNA
TGGTCGGGACACGACGCC	HaloSON IntronTRIP	SON_B3_9	chr16	12274897	+	NA	NA	NA	NA	1	50	3	50	NA	NA	NA	NA	0	50	7	50	NA	NA	NA	NA	0	50	0	50	NA	NA	NA	NA	NA	NA	NA	NA	NA	NA	NA	NA	NA	NA	NA	NA	NA	NA	NA	NA	NA	NA	NA	NA	9	50	5	50	10	50	12	50	0	50	0	50	1	50	6	50	6	50	4	50	0	50	0	50	NM_032167.5	NA	NM_032167.5.14	NM_032167.5	298164	299390	0.498974151290093	ReprPCWk	Interior_Act1	43.66	Average GC	NA	MANE_mRNA
TGGTCGGGCGGTATCCGG	HaloSON IntronTRIP	SON_B3_9	chr14	79721195	-	NA	NA	NA	NA	42	565	56	565	NA	NA	NA	NA	41	565	42	565	NA	NA	NA	NA	0	565	133	565	NA	NA	NA	NA	NA	NA	NA	NA	NA	NA	NA	NA	NA	NA	NA	NA	NA	NA	NA	NA	NA	NA	NA	NA	117	565	143	565	88	565	127	565	0	565	0	565	112	565	164	565	150	565	109	565	41	565	0	565	NA	NA	NA	NA	70068	59529	0.540660663441283	Quies	Lamina	33.07	Low GC	NA	lncRNA
TGGTCGGTGTCCTTGCGC	HaloSON IntronTRIP	SON_B3_9	chr20	50932292	+	NA	NA	NA	NA	162	27	212	27	NA	NA	NA	NA	208	27	240	27	NA	NA	NA	NA	51	27	45	27	NA	NA	NA	NA	NA	NA	NA	NA	NA	NA	NA	NA	NA	NA	NA	NA	NA	NA	NA	NA	NA	NA	NA	NA	102	27	167	27	151	27	111	27	1	27	0	27	285	27	126	27	298	27	72	27	241	27	97	27	NA	NA	NA	NA	1308	12856	0.0923467946907653	EnhA1	Interior_Act2	46.75	Average GC	NA	lncRNA
TGGTCGTCCTTACATCGT	HaloSON IntronTRIP	SON_B3_9	chr6	75629477	-	NA	NA	NA	NA	0	73	0	73	NA	NA	NA	NA	0	73	0	73	NA	NA	NA	NA	0	73	0	73	NA	NA	NA	NA	NA	NA	NA	NA	NA	NA	NA	NA	NA	NA	NA	NA	NA	NA	NA	NA	NA	NA	NA	NA	0	73	0	73	0	73	0	73	0	73	0	73	0	73	0	73	0	73	0	73	0	73	0	73	NA	NA	NA	NA	NA	NA	NA	TxWk	Interior_Act3	38.36	Average GC	SINE	NA
TGGTCGTGTCGTTGTACC	HaloSON IntronTRIP	SON_B3_9	chr1	109532285	+	NA	NA	NA	NA	0	64	0	64	NA	NA	NA	NA	0	64	0	64	NA	NA	NA	NA	0	64	0	64	NA	NA	NA	NA	NA	NA	NA	NA	NA	NA	NA	NA	NA	NA	NA	NA	NA	NA	NA	NA	NA	NA	NA	NA	0	64	0	64	0	64	0	64	0	64	0	64	0	64	0	64	0	64	0	64	0	64	0	64	NA	NA	NA	NA	NA	NA	NA	EnhWk	Interior_Act2	58.04	High GC	NA	NA
TGGTCGTTCAGTCGGCCT	HaloSON IntronTRIP	SON_B3_9	chr6	133939862	-	NA	NA	NA	NA	16	66	29	66	NA	NA	NA	NA	12	66	7	66	NA	NA	NA	NA	0	66	0	66	NA	NA	NA	NA	NA	NA	NA	NA	NA	NA	NA	NA	NA	NA	NA	NA	NA	NA	NA	NA	NA	NA	NA	NA	43	66	92	66	45	66	52	66	0	66	0	66	60	66	12	66	2	66	27	66	0	66	27	66	NA	NA	NA	NA	NA	NA	NA	EnhA2	Interior_Act3	35.06	Average GC	LINE	NA
TGGTCGTTGTCGGGCACA	HaloSON IntronTRIP	SON_B3_9	chr6	49745355	+	NA	NA	NA	NA	22	14	39	14	NA	NA	NA	NA	29	14	33	14	NA	NA	NA	NA	0	14	0	14	NA	NA	NA	NA	NA	NA	NA	NA	NA	NA	NA	NA	NA	NA	NA	NA	NA	NA	NA	NA	NA	NA	NA	NA	0	14	0	14	0	14	0	14	0	14	0	14	0	14	0	14	0	14	0	14	0	14	0	14	NA	NA	NA	NA	31030	75148	0.292245097854546	Quies	Interior_Act3	31.97	Low GC	NA	lncRNA
TGGTCTAAATGGCGCTGA	HaloSON IntronTRIP	SON_B3_9	chr5	53548985	+	NA	NA	NA	NA	0	263	0	263	NA	NA	NA	NA	0	263	0	263	NA	NA	NA	NA	0	263	0	263	NA	NA	NA	NA	NA	NA	NA	NA	NA	NA	NA	NA	NA	NA	NA	NA	NA	NA	NA	NA	NA	NA	NA	NA	0	263	0	263	0	263	0	263	0	263	0	263	10	263	0	263	1	263	4	263	0	263	0	263	NA	NA	NA	NA	NA	NA	NA	TxWk	Near_Lm1	48.55	High GC	LTR	NA
TGGTCTCCGAGGAGGCCA	HaloSON IntronTRIP	SON_B3_9	chr4	38656493	-	NA	NA	NA	NA	1	17	0	17	NA	NA	NA	NA	5	17	1	17	NA	NA	NA	NA	0	17	0	17	NA	NA	NA	NA	NA	NA	NA	NA	NA	NA	NA	NA	NA	NA	NA	NA	NA	NA	NA	NA	NA	NA	NA	NA	0	17	0	17	0	17	0	17	0	17	0	17	0	17	0	17	0	17	3	17	0	17	0	17	NA	NA	NA	NA	8433	54055	0.134953911150941	Quies	Interior_Act3	43.96	Average GC	NA	lncRNA
TGGTCTCCGGAGTCCAGC	HaloSON IntronTRIP	SON_B3_9	chr4	36886185	+	NA	NA	NA	NA	19	262	13	262	NA	NA	NA	NA	34	262	22	262	NA	NA	NA	NA	41	262	26	262	NA	NA	NA	NA	NA	NA	NA	NA	NA	NA	NA	NA	NA	NA	NA	NA	NA	NA	NA	NA	NA	NA	NA	NA	62	262	229	262	56	262	121	262	0	262	67	262	66	262	141	262	38	262	83	262	133	262	121	262	NA	NA	NA	NA	NA	NA	NA	Quies	Near_Lm2	35.46	Average GC	NA	NA
TGGTCTCTGTTTGCCGAA	HaloSON IntronTRIP	SON_B3_9	chr2	127681914	+	NA	NA	NA	NA	0	7	6	7	NA	NA	NA	NA	0	7	0	7	NA	NA	NA	NA	0	7	0	7	NA	NA	NA	NA	NA	NA	NA	NA	NA	NA	NA	NA	NA	NA	NA	NA	NA	NA	NA	NA	NA	NA	NA	NA	0	7	0	7	0	7	0	7	0	7	0	7	5	7	0	7	9	7	0	7	0	7	0	7	NA	NA	NA	NA	NA	NA	NA	ReprPC	Interior_Act2	49.15	High GC	NA	NA
TGGTCTGAAACCCTATAC	HaloSON IntronTRIP	SON_B3_9	chr3	142229582	-	NA	NA	NA	NA	23	5	19	5	NA	NA	NA	NA	15	5	11	5	NA	NA	NA	NA	46	5	0	5	NA	NA	NA	NA	NA	NA	NA	NA	NA	NA	NA	NA	NA	NA	NA	NA	NA	NA	NA	NA	NA	NA	NA	NA	1	5	0	5	22	5	0	5	0	5	0	5	4	5	18	5	7	5	3	5	0	5	0	5	NA	NA	NA	NA	NA	NA	NA	Quies	Interior_Act3	36.76	Average GC	NA	NA
TGGTCTGATACAGGTCCA	HaloSON IntronTRIP	SON_B3_9	chr9	71767995	+	NA	NA	NA	NA	0	17	3	17	NA	NA	NA	NA	0	17	1	17	NA	NA	NA	NA	0	17	0	17	NA	NA	NA	NA	NA	NA	NA	NA	NA	NA	NA	NA	NA	NA	NA	NA	NA	NA	NA	NA	NA	NA	NA	NA	0	17	0	17	0	17	0	17	0	17	0	17	0	17	0	17	0	17	0	17	0	17	0	17	NA	NA	NA	NA	NA	NA	NA	TssFlnk	Interior_Act3	57.34	High GC	NA	NA
TGGTCTGGACATGAAAGA	HaloSON IntronTRIP	SON_B3_9	chr2	61934426	+	NA	NA	NA	NA	0	2	1	2	NA	NA	NA	NA	0	2	7	2	NA	NA	NA	NA	0	2	0	2	NA	NA	NA	NA	NA	NA	NA	NA	NA	NA	NA	NA	NA	NA	NA	NA	NA	NA	NA	NA	NA	NA	NA	NA	0	2	0	2	0	2	0	2	0	2	0	2	0	2	0	2	0	2	0	2	0	2	0	2	NM_152516.4	NA	NM_152516.4.1	NM_152516.4	28753	201632	0.124804132213469	Quies	Interior_Act3	41.46	Average GC	NA	MANE_mRNA
TGGTCTTCGGTACGGGCC	HaloSON IntronTRIP	SON_B3_9	chr4	56427708	+	NA	NA	NA	NA	20	12	8	12	NA	NA	NA	NA	5	12	5	12	NA	NA	NA	NA	0	12	34	12	NA	NA	NA	NA	NA	NA	NA	NA	NA	NA	NA	NA	NA	NA	NA	NA	NA	NA	NA	NA	NA	NA	NA	NA	0	12	17	12	16	12	11	12	0	12	0	12	19	12	9	12	4	12	8	12	0	12	0	12	NA	NA	NA	NA	17192	3840	0.817421072651198	TxWk	Interior_Act3	36.16	Average GC	NA	transcribed_unprocessed_pseudogene
TGGTGAAATCTATTAGAT	HaloSON IntronTRIP	SON_B3_9	chr4	74056192	+	NA	NA	NA	NA	0	24	11	24	NA	NA	NA	NA	9	24	7	24	NA	NA	NA	NA	0	24	0	24	NA	NA	NA	NA	NA	NA	NA	NA	NA	NA	NA	NA	NA	NA	NA	NA	NA	NA	NA	NA	NA	NA	NA	NA	24	24	1	24	6	24	3	24	0	24	0	24	0	24	2	24	6	24	6	24	0	24	0	24	NA	NA	NA	NA	NA	NA	NA	EnhA1	Interior_Act3	35.16	Average GC	NA	NA
TGGTGAACCTGGGCTTGC	HaloSON IntronTRIP	SON_B3_9	chr2	218648612	-	NA	NA	NA	NA	91	159	89	159	NA	NA	NA	NA	142	159	84	159	NA	NA	NA	NA	121	159	180	159	NA	NA	NA	NA	NA	NA	NA	NA	NA	NA	NA	NA	NA	NA	NA	NA	NA	NA	NA	NA	NA	NA	NA	NA	388	159	640	159	358	159	472	159	376	159	165	159	272	159	568	159	207	159	311	159	303	159	296	159	NM_001379659.1	NA	NM_001379659.1.4	NM_001379659.1	11011	15284	0.418748811561133	Tx	Interior_Act1	50.35	High GC	NA	MANE_mRNA
TGGTGAATCGAGTCGCGG	HaloSON IntronTRIP	SON_B3_9	chr3	66501345	-	NA	NA	NA	NA	0	30	0	30	NA	NA	NA	NA	0	30	0	30	NA	NA	NA	NA	0	30	0	30	NA	NA	NA	NA	NA	NA	NA	NA	NA	NA	NA	NA	NA	NA	NA	NA	NA	NA	NA	NA	NA	NA	NA	NA	0	30	0	30	0	30	0	30	0	30	0	30	0	30	0	30	0	30	0	30	0	30	0	30	NA	NA	NA	NA	NA	NA	NA	TssFlnk	Near_Lm1	63.84	High GC	NA	NA
TGGTGACATGTTGTGGAT	HaloSON IntronTRIP	SON_B3_9	chr4	12671338	+	NA	NA	NA	NA	178	108	121	108	NA	NA	NA	NA	194	108	140	108	NA	NA	NA	NA	31	108	24	108	NA	NA	NA	NA	NA	NA	NA	NA	NA	NA	NA	NA	NA	NA	NA	NA	NA	NA	NA	NA	NA	NA	NA	NA	132	108	104	108	86	108	73	108	0	108	0	108	100	108	54	108	153	108	66	108	0	108	0	108	NA	NA	NA	NA	NA	NA	NA	Quies	Lamina	38.36	Average GC	NA	NA
TGGTGACCGATTGACAAT	HaloSON IntronTRIP	SON_B3_9	chr6	40632630	-	NA	NA	NA	NA	0	31	0	31	NA	NA	NA	NA	0	31	0	31	NA	NA	NA	NA	0	31	0	31	NA	NA	NA	NA	NA	NA	NA	NA	NA	NA	NA	NA	NA	NA	NA	NA	NA	NA	NA	NA	NA	NA	NA	NA	0	31	0	31	0	31	0	31	0	31	0	31	0	31	0	31	0	31	0	31	0	31	0	31	NA	NA	NA	NA	NA	NA	NA	ReprPCWk	Interior_Repr2	42.66	Average GC	NA	NA
TGGTGAGAGCGTTAGCTT	HaloSON IntronTRIP	SON_B3_9	chr20	23152865	+	NA	NA	NA	NA	140	13	339	13	NA	NA	NA	NA	160	13	293	13	NA	NA	NA	NA	178	13	251	13	NA	NA	NA	NA	NA	NA	NA	NA	NA	NA	NA	NA	NA	NA	NA	NA	NA	NA	NA	NA	NA	NA	NA	NA	41	13	3	13	23	13	8	13	0	13	0	13	109	13	45	13	127	13	16	13	170	13	0	13	NA	NA	NA	NA	NA	NA	NA	EnhA1	Interior_Act3	44.46	Average GC	NA	NA
TGGTGAGCTTTCGATTAC	HaloSON IntronTRIP	SON_B3_9	chr1	228421429	-	NA	NA	NA	NA	0	8	0	8	NA	NA	NA	NA	0	8	0	8	NA	NA	NA	NA	0	8	0	8	NA	NA	NA	NA	NA	NA	NA	NA	NA	NA	NA	NA	NA	NA	NA	NA	NA	NA	NA	NA	NA	NA	NA	NA	0	8	0	8	0	8	0	8	0	8	0	8	0	8	0	8	0	8	0	8	0	8	0	8	NA	NA	NA	NA	NA	NA	NA	EnhA2	Interior_Act1	46.65	Average GC	NA	NA
TGGTGAGGCAGGTGCCTT	HaloSON IntronTRIP	SON_B3_9	chr7	107182943	+	NA	NA	NA	NA	0	8	0	8	NA	NA	NA	NA	6	8	5	8	NA	NA	NA	NA	0	8	0	8	NA	NA	NA	NA	NA	NA	NA	NA	NA	NA	NA	NA	NA	NA	NA	NA	NA	NA	NA	NA	NA	NA	NA	NA	4	8	7	8	3	8	0	8	0	8	0	8	0	8	11	8	2	8	3	8	0	8	0	8	NM_012257.4	NA	NM_012257.4.3	NM_012257.4	13941	19579	0.415900954653938	TxWk	Interior_Act3	30.87	Low GC	NA	MANE_mRNA
TGGTGAGGTTATGGAGGG	HaloSON IntronTRIP	SON_B3_9	chr7	121029067	-	NA	NA	NA	NA	0	35	3	35	NA	NA	NA	NA	0	35	0	35	NA	NA	NA	NA	0	35	0	35	NA	NA	NA	NA	NA	NA	NA	NA	NA	NA	NA	NA	NA	NA	NA	NA	NA	NA	NA	NA	NA	NA	NA	NA	0	35	0	35	0	35	0	35	0	35	0	35	2	35	0	35	0	35	6	35	0	35	0	35	NA	NA	NA	NA	NA	NA	NA	TxWk	Near_Lm2	30.27	Low GC	LINE	NA
TGGTGATAGGTAGCCGTC	HaloSON IntronTRIP	SON_B3_9	chr14	78131368	-	NA	NA	NA	NA	35	66	35	66	NA	NA	NA	NA	37	66	29	66	NA	NA	NA	NA	0	66	0	66	NA	NA	NA	NA	NA	NA	NA	NA	NA	NA	NA	NA	NA	NA	NA	NA	NA	NA	NA	NA	NA	NA	NA	NA	0	66	0	66	2	66	0	66	0	66	0	66	0	66	0	66	0	66	0	66	0	66	0	66	NA	NA	NA	NA	NA	NA	NA	ReprPCWk	Near_Lm1	47.55	Average GC	NA	NA
TGGTGATGACCGCGCAGC	HaloSON IntronTRIP	SON_B3_9	chr3	163236583	-	NA	NA	NA	NA	41	413	38	413	NA	NA	NA	NA	51	413	33	413	NA	NA	NA	NA	0	413	0	413	NA	NA	NA	NA	NA	NA	NA	NA	NA	NA	NA	NA	NA	NA	NA	NA	NA	NA	NA	NA	NA	NA	NA	NA	36	413	113	413	36	413	100	413	37	413	0	413	43	413	87	413	35	413	29	413	0	413	0	413	NA	NA	NA	NA	124980	127431	0.495144823323865	Quies	Lamina	39.66	Average GC	LTR	lncRNA
TGGTGCAAGGAACTTTTG	HaloSON IntronTRIP	SON_B3_9	chr12	91895760	+	NA	NA	NA	NA	10	575	14	575	NA	NA	NA	NA	24	575	4	575	NA	NA	NA	NA	0	575	0	575	NA	NA	NA	NA	NA	NA	NA	NA	NA	NA	NA	NA	NA	NA	NA	NA	NA	NA	NA	NA	NA	NA	NA	NA	46	575	303	575	75	575	147	575	0	575	65	575	50	575	171	575	18	575	91	575	0	575	0	575	NA	NA	NA	NA	NA	NA	NA	Quies	Interior_Act3	39.26	Average GC	NA	NA
TGGTGCACTGTTTCCGTC	HaloSON IntronTRIP	SON_B3_9	chr2	38578572	+	NA	NA	NA	NA	0	192	0	192	NA	NA	NA	NA	0	192	3	192	NA	NA	NA	NA	0	192	0	192	NA	NA	NA	NA	NA	NA	NA	NA	NA	NA	NA	NA	NA	NA	NA	NA	NA	NA	NA	NA	NA	NA	NA	NA	0	192	0	192	0	192	5	192	0	192	1	192	0	192	0	192	0	192	4	192	84	192	0	192	NA	NA	NA	NA	NA	NA	NA	TxWk	Interior_Act3	35.06	Average GC	NA	NA
TGGTGCATGGAAGCGTTG	HaloSON IntronTRIP	SON_B3_9	chr2	20266770	+	NA	NA	NA	NA	21	116	26	116	NA	NA	NA	NA	20	116	16	116	NA	NA	NA	NA	0	116	0	116	NA	NA	NA	NA	NA	NA	NA	NA	NA	NA	NA	NA	NA	NA	NA	NA	NA	NA	NA	NA	NA	NA	NA	NA	32	116	5	116	3	116	9	116	0	116	0	116	12	116	5	116	12	116	4	116	0	116	0	116	NA	NA	NA	NA	NA	NA	NA	TxWk	Interior_Act3	40.46	Average GC	LINE	NA
TGGTGCCACCTGCTCTGA	HaloSON IntronTRIP	SON_B3_9	chr16	86151321	+	NA	NA	NA	NA	1	129	0	129	NA	NA	NA	NA	0	129	3	129	NA	NA	NA	NA	0	129	0	129	NA	NA	NA	NA	NA	NA	NA	NA	NA	NA	NA	NA	NA	NA	NA	NA	NA	NA	NA	NA	NA	NA	NA	NA	0	129	0	129	0	129	0	129	0	129	0	129	7	129	3	129	0	129	0	129	0	129	0	129	NA	NA	NA	NA	NA	NA	NA	ReprPC	Interior_Repr1	55.74	High GC	NA	NA
TGGTGCCCTAAAGTGGAT	HaloSON IntronTRIP	SON_B3_9	chr7	112199168	+	NA	NA	NA	NA	0	17	0	17	NA	NA	NA	NA	0	17	0	17	NA	NA	NA	NA	0	17	0	17	NA	NA	NA	NA	NA	NA	NA	NA	NA	NA	NA	NA	NA	NA	NA	NA	NA	NA	NA	NA	NA	NA	NA	NA	0	17	0	17	0	17	0	17	0	17	0	17	0	17	0	17	0	17	0	17	0	17	0	17	NA	NA	NA	NA	NA	NA	NA	ReprPCWk	Near_Lm2	33.17	Low GC	SINE	NA
TGGTGCCGAACCATGTAC	HaloSON IntronTRIP	SON_B3_9	chr7	16264325	-	NA	NA	NA	NA	3	18	0	18	NA	NA	NA	NA	0	18	0	18	NA	NA	NA	NA	0	18	0	18	NA	NA	NA	NA	NA	NA	NA	NA	NA	NA	NA	NA	NA	NA	NA	NA	NA	NA	NA	NA	NA	NA	NA	NA	0	18	0	18	0	18	0	18	0	18	0	18	0	18	0	18	0	18	0	18	0	18	0	18	NM_001101426.4	NA	NM_001101426.4.4	NM_001101426.4	157213	176801	0.470677875777662	TssA	Near_Lm2	30.97	Low GC	NA	MANE_mRNA
TGGTGCGGCTCCGGTTCA	HaloSON IntronTRIP	SON_B3_9	chr1	23170144	-	NA	NA	NA	NA	10	15	20	15	NA	NA	NA	NA	32	15	14	15	NA	NA	NA	NA	42	15	0	15	NA	NA	NA	NA	NA	NA	NA	NA	NA	NA	NA	NA	NA	NA	NA	NA	NA	NA	NA	NA	NA	NA	NA	NA	5	15	5	15	3	15	4	15	0	15	0	15	10	15	0	15	1	15	8	15	0	15	0	15	NA	NA	NA	NA	NA	NA	NA	EnhA1	Interior_Act1	45.75	Average GC	NA	NA
TGGTGCGTGCCGGAGTGA	HaloSON IntronTRIP	SON_B3_9	chr12	53625103	+	NA	NA	NA	NA	0	26	0	26	NA	NA	NA	NA	0	26	0	26	NA	NA	NA	NA	0	26	0	26	NA	NA	NA	NA	NA	NA	NA	NA	NA	NA	NA	NA	NA	NA	NA	NA	NA	NA	NA	NA	NA	NA	NA	NA	0	26	0	26	0	26	0	26	0	26	0	26	0	26	0	26	0	26	0	26	0	26	0	26	NA	NA	NA	NA	NA	NA	NA	TssA	Speckle	41.06	Average GC	NA	NA
TGGTGCTAAGAATTATAT	HaloSON IntronTRIP	SON_B3_9	chr16	71933177	-	NA	NA	NA	NA	27	162	30	162	NA	NA	NA	NA	87	162	35	162	NA	NA	NA	NA	87	162	48	162	NA	NA	NA	NA	NA	NA	NA	NA	NA	NA	NA	NA	NA	NA	NA	NA	NA	NA	NA	NA	NA	NA	NA	NA	60	162	44	162	62	162	26	162	68	162	54	162	29	162	14	162	13	162	15	162	78	162	35	162	NM_181536.2	NA	NM_181536.2.2	NM_181536.2	67225	3640	0.948634728003951	TxWk	Interior_Act2	44.86	Average GC	NA	MANE_mRNA
TGGTGCTACTTATTGTCA	HaloSON IntronTRIP	SON_B3_9	chr20	29598584	+	NA	NA	NA	NA	0	5	0	5	NA	NA	NA	NA	0	5	0	5	NA	NA	NA	NA	0	5	0	5	NA	NA	NA	NA	NA	NA	NA	NA	NA	NA	NA	NA	NA	NA	NA	NA	NA	NA	NA	NA	NA	NA	NA	NA	0	5	0	5	0	5	0	5	0	5	0	5	0	5	0	5	0	5	0	5	0	5	0	5	NA	NA	NA	NA	NA	NA	NA	NA	NA	38.06	Average GC	NA	NA
TGGTGCTCGGAAGTAGGC	HaloSON IntronTRIP	SON_B3_9	chr6	143425676	-	NA	NA	NA	NA	15	58	19	58	NA	NA	NA	NA	29	58	1	58	NA	NA	NA	NA	32	58	0	58	NA	NA	NA	NA	NA	NA	NA	NA	NA	NA	NA	NA	NA	NA	NA	NA	NA	NA	NA	NA	NA	NA	NA	NA	16	58	43	58	9	58	17	58	0	58	0	58	35	58	30	58	17	58	7	58	0	58	0	58	NM_182503.3	NM_182503.3	NA	NA	25019	2845	0.897896927935688	TxWk	Interior_Act3	40.06	Average GC	NA	MANE_mRNA
TGGTGCTGCCACATTGAC	HaloSON IntronTRIP	SON_B3_9	chr9	124758331	+	NA	NA	NA	NA	0	33	0	33	NA	NA	NA	NA	0	33	0	33	NA	NA	NA	NA	0	33	0	33	NA	NA	NA	NA	NA	NA	NA	NA	NA	NA	NA	NA	NA	NA	NA	NA	NA	NA	NA	NA	NA	NA	NA	NA	0	33	0	33	0	33	0	33	0	33	0	33	0	33	0	33	9	33	0	33	0	33	0	33	NA	NA	NA	NA	NA	NA	NA	TssFlnkU	Interior_Act2	37.26	Average GC	NA	NA
TGGTGGAAAGGCCGACCC	HaloSON IntronTRIP	SON_B3_9	chr1	713348	+	NA	NA	NA	NA	5	19	0	19	NA	NA	NA	NA	0	19	5	19	NA	NA	NA	NA	0	19	0	19	NA	NA	NA	NA	NA	NA	NA	NA	NA	NA	NA	NA	NA	NA	NA	NA	NA	NA	NA	NA	NA	NA	NA	NA	0	19	0	19	7	19	0	19	0	19	0	19	0	19	0	19	0	19	0	19	0	19	0	19	NA	NA	NA	NA	NA	NA	NA	Quies	Interior_Repr1	34.07	Low GC	NA	NA
TGGTGGCCCGTTATCGCC	HaloSON IntronTRIP	SON_B3_9	chr7	22301682	+	NA	NA	NA	NA	0	149	0	149	NA	NA	NA	NA	0	149	0	149	NA	NA	NA	NA	0	149	0	149	NA	NA	NA	NA	NA	NA	NA	NA	NA	NA	NA	NA	NA	NA	NA	NA	NA	NA	NA	NA	NA	NA	NA	NA	0	149	0	149	0	149	0	149	0	149	0	149	0	149	0	149	0	149	0	149	0	149	0	149	NA	NA	NA	NA	NA	NA	NA	EnhWk	Interior_Act3	42.36	Average GC	NA	NA
TGGTGGCCGCCCGCTGTT	HaloSON IntronTRIP	SON_B3_9	chr16	53448798	+	NA	NA	NA	NA	40	71	46	71	NA	NA	NA	NA	48	71	40	71	NA	NA	NA	NA	40	71	45	71	NA	NA	NA	NA	NA	NA	NA	NA	NA	NA	NA	NA	NA	NA	NA	NA	NA	NA	NA	NA	NA	NA	NA	NA	30	71	117	71	78	71	51	71	128	71	0	71	39	71	36	71	24	71	48	71	35	71	27	71	NM_005611.4	NA	NM_005611.4.4	NM_005611.4	14328	42850	0.250585889677848	TxWk	Near_Lm1	43.86	Average GC	NA	lncRNA
TGGTGGCCTTACTTAGGA	HaloSON IntronTRIP	SON_B3_9	chr10	73956778	-	NA	NA	NA	NA	24	63	28	63	NA	NA	NA	NA	9	63	25	63	NA	NA	NA	NA	0	63	0	63	NA	NA	NA	NA	NA	NA	NA	NA	NA	NA	NA	NA	NA	NA	NA	NA	NA	NA	NA	NA	NA	NA	NA	NA	65	63	20	63	16	63	40	63	0	63	0	63	26	63	26	63	32	63	6	63	0	63	29	63	NA	NA	NA	NA	NA	NA	NA	TssFlnkU	Interior_Act1	49.85	High GC	NA	NA
TGGTGGCGCCCAAGGCGG	HaloSON IntronTRIP	SON_B3_9	chr11	47972034	+	NA	NA	NA	NA	0	8	0	8	NA	NA	NA	NA	0	8	0	8	NA	NA	NA	NA	0	8	0	8	NA	NA	NA	NA	NA	NA	NA	NA	NA	NA	NA	NA	NA	NA	NA	NA	NA	NA	NA	NA	NA	NA	NA	NA	0	8	0	8	0	8	0	8	0	8	0	8	0	8	0	8	0	8	0	8	0	8	0	8	NA	NA	NA	NA	NA	NA	NA	Quies	Interior_Act3	47.55	Average GC	NA	NA
TGGTGGCGGCTTTTTTTT	HaloSON IntronTRIP	SON_B3_9	chr2	185947819	-	NA	NA	NA	NA	0	123	0	123	NA	NA	NA	NA	0	123	0	123	NA	NA	NA	NA	0	123	0	123	NA	NA	NA	NA	NA	NA	NA	NA	NA	NA	NA	NA	NA	NA	NA	NA	NA	NA	NA	NA	NA	NA	NA	NA	0	123	8	123	0	123	0	123	0	123	0	123	0	123	0	123	0	123	6	123	0	123	0	123	NA	NA	NA	NA	NA	NA	NA	Quies	Lamina	35.26	Average GC	NA	NA
TGGTGGGTGGGAGACGCA	HaloSON IntronTRIP	SON_B3_9	chr2	42360289	-	NA	NA	NA	NA	19	6	42	6	NA	NA	NA	NA	47	6	34	6	NA	NA	NA	NA	0	6	0	6	NA	NA	NA	NA	NA	NA	NA	NA	NA	NA	NA	NA	NA	NA	NA	NA	NA	NA	NA	NA	NA	NA	NA	NA	0	6	0	6	0	6	0	6	0	6	0	6	28	6	0	6	34	6	0	6	0	6	0	6	NM_004718.4	NA	NM_004718.4.2	NM_004718.4	928	10952	0.0781144781144781	TssA	Interior_Act3	47.35	Average GC	NA	MANE_mRNA
TGGTGGTCCAAGCATTAT	HaloSON IntronTRIP	SON_B3_9	chr16	19746751	+	NA	NA	NA	NA	29	251	48	251	NA	NA	NA	NA	34	251	37	251	NA	NA	NA	NA	0	251	0	251	NA	NA	NA	NA	NA	NA	NA	NA	NA	NA	NA	NA	NA	NA	NA	NA	NA	NA	NA	NA	NA	NA	NA	NA	32	251	16	251	8	251	21	251	147	251	0	251	4	251	6	251	56	251	10	251	49	251	83	251	NM_153208.3	NA	NM_153208.3.4	NM_153208.3	28481	111716	0.203149853420544	EnhWk	Interior_Act1	40.36	Average GC	NA	MANE_mRNA
TGGTGGTCCCTCTACCGA	HaloSON IntronTRIP	SON_B3_9	chr11	12810852	-	NA	NA	NA	NA	0	263	0	263	NA	NA	NA	NA	0	263	0	263	NA	NA	NA	NA	0	263	0	263	NA	NA	NA	NA	NA	NA	NA	NA	NA	NA	NA	NA	NA	NA	NA	NA	NA	NA	NA	NA	NA	NA	NA	NA	0	263	0	263	2	263	0	263	0	263	0	263	0	263	0	263	0	263	0	263	0	263	0	263	NA	NA	NA	NA	NA	NA	NA	EnhWk	Interior_Act2	49.25	High GC	NA	NA
TGGTGTAAACAGGCAACA	HaloSON IntronTRIP	SON_B3_9	chr4	77146343	-	NA	NA	NA	NA	17	51	3	51	NA	NA	NA	NA	1	51	6	51	NA	NA	NA	NA	0	51	0	51	NA	NA	NA	NA	NA	NA	NA	NA	NA	NA	NA	NA	NA	NA	NA	NA	NA	NA	NA	NA	NA	NA	NA	NA	0	51	0	51	0	51	0	51	0	51	0	51	5	51	2	51	5	51	3	51	0	51	0	51	NA	NA	NA	NA	NA	NA	NA	EnhWk	Interior_Act3	37.76	Average GC	NA	NA
TGGTGTAAAGTCGTCACG	HaloSON IntronTRIP	SON_B3_9	chr11	9833126	-	NA	NA	NA	NA	31	808	15	808	NA	NA	NA	NA	25	808	19	808	NA	NA	NA	NA	64	808	236	808	NA	NA	NA	NA	NA	NA	NA	NA	NA	NA	NA	NA	NA	NA	NA	NA	NA	NA	NA	NA	NA	NA	NA	NA	85	808	118	808	57	808	50	808	111	808	165	808	17	808	84	808	35	808	57	808	96	808	182	808	NM_030962.4	NA	NM_030962.4.14	NM_030962.4	461093	54459	0.894367590466141	Quies	Interior_Repr1	37.36	Average GC	NA	MANE_mRNA
TGGTGTAATTAAAGGTTA	HaloSON IntronTRIP	SON_B3_9	chr8	8564168	+	NA	NA	NA	NA	0	156	0	156	NA	NA	NA	NA	0	156	0	156	NA	NA	NA	NA	0	156	0	156	NA	NA	NA	NA	NA	NA	NA	NA	NA	NA	NA	NA	NA	NA	NA	NA	NA	NA	NA	NA	NA	NA	NA	NA	0	156	0	156	0	156	0	156	0	156	0	156	0	156	0	156	0	156	0	156	0	156	0	156	NA	NA	NA	NA	2782	9870	0.219886184002529	ReprPC	Interior_Act3	47.45	Average GC	NA	lncRNA
TGGTGTAATTATTCACAA	HaloSON IntronTRIP	SON_B3_9	chr1	21059019	-	NA	NA	NA	NA	59	197	111	197	NA	NA	NA	NA	95	197	83	197	NA	NA	NA	NA	0	197	28	197	NA	NA	NA	NA	NA	NA	NA	NA	NA	NA	NA	NA	NA	NA	NA	NA	NA	NA	NA	NA	NA	NA	NA	NA	105	197	175	197	159	197	74	197	0	197	0	197	110	197	181	197	132	197	123	197	118	197	0	197	NM_001391906.1	NA	NM_001391906.1.34	NM_001391906.1	117878	252541	0.318228816556386	Quies	Interior_Act1	35.86	Average GC	NA	MANE_mRNA
TGGTGTACCGTGAACGAT	HaloSON IntronTRIP	SON_B3_9	chr5	61568916	+	NA	NA	NA	NA	0	23	0	23	NA	NA	NA	NA	3	23	0	23	NA	NA	NA	NA	0	23	0	23	NA	NA	NA	NA	NA	NA	NA	NA	NA	NA	NA	NA	NA	NA	NA	NA	NA	NA	NA	NA	NA	NA	NA	NA	0	23	0	23	0	23	0	23	0	23	0	23	0	23	0	23	0	23	0	23	0	23	0	23	NA	NA	NA	NA	NA	NA	NA	ReprPCWk	Near_Lm1	50.65	High GC	NA	NA
TGGTGTAGTAGTGGCGAC	HaloSON IntronTRIP	SON_B3_9	chr1	65412864	-	NA	NA	NA	NA	0	7	0	7	NA	NA	NA	NA	0	7	0	7	NA	NA	NA	NA	0	7	0	7	NA	NA	NA	NA	NA	NA	NA	NA	NA	NA	NA	NA	NA	NA	NA	NA	NA	NA	NA	NA	NA	NA	NA	NA	0	7	0	7	0	7	0	7	0	7	0	7	0	7	2	7	0	7	0	7	0	7	0	7	NA	NA	NA	NA	NA	NA	NA	EnhA1	Interior_Act3	39.66	Average GC	NA	NA
TGGTGTCAGGCCTGGGTT	HaloSON IntronTRIP	SON_B3_9	chr7	156634752	-	NA	NA	NA	NA	28	4	36	4	NA	NA	NA	NA	45	4	15	4	NA	NA	NA	NA	0	4	0	4	NA	NA	NA	NA	NA	NA	NA	NA	NA	NA	NA	NA	NA	NA	NA	NA	NA	NA	NA	NA	NA	NA	NA	NA	10	4	0	4	0	4	0	4	0	4	0	4	0	4	0	4	0	4	6	4	0	4	0	4	NA	NA	NA	NA	5902	245830	0.0234455690972939	Quies	Interior_Act2	38.46	Average GC	NA	lncRNA
TGGTGTCCATCTGCCACC	HaloSON IntronTRIP	SON_B3_9	chr12	98691426	-	NA	NA	NA	NA	719	55	663	55	NA	NA	NA	NA	945	55	620	55	NA	NA	NA	NA	39	55	31	55	NA	NA	NA	NA	NA	NA	NA	NA	NA	NA	NA	NA	NA	NA	NA	NA	NA	NA	NA	NA	NA	NA	NA	NA	244	55	128	55	145	55	70	55	84	55	0	55	242	55	84	55	226	55	75	55	57	55	0	55	NA	NA	NA	NA	NA	NA	NA	TxWk	Interior_Act3	41.26	Average GC	NA	NA
TGGTGTCTAGTTCGCTTA	HaloSON IntronTRIP	SON_B3_9	chr5	119002987	+	NA	NA	NA	NA	0	21	0	21	NA	NA	NA	NA	0	21	0	21	NA	NA	NA	NA	0	21	0	21	NA	NA	NA	NA	NA	NA	NA	NA	NA	NA	NA	NA	NA	NA	NA	NA	NA	NA	NA	NA	NA	NA	NA	NA	0	21	0	21	0	21	0	21	0	21	0	21	0	21	0	21	0	21	0	21	0	21	0	21	NA	NA	NA	NA	NA	NA	NA	Quies	Interior_Act3	38.36	Average GC	NA	NA
TGGTGTGAACCAGTCGTA	HaloSON IntronTRIP	SON_B3_9	chr11	96209120	-	NA	NA	NA	NA	6	209	40	209	NA	NA	NA	NA	33	209	14	209	NA	NA	NA	NA	0	209	55	209	NA	NA	NA	NA	NA	NA	NA	NA	NA	NA	NA	NA	NA	NA	NA	NA	NA	NA	NA	NA	NA	NA	NA	NA	36	209	21	209	3	209	6	209	0	209	0	209	12	209	11	209	30	209	6	209	0	209	0	209	NM_032427.4	NA	NM_032427.4.4	NM_032427.4	134075	232523	0.365727581710757	Quies	Interior_Act3	40.16	Average GC	NA	MANE_mRNA
TGGTGTGACAGGTGCAGT	HaloSON IntronTRIP	SON_B3_9	chr10	83923508	+	NA	NA	NA	NA	18	128	34	128	NA	NA	NA	NA	25	128	18	128	NA	NA	NA	NA	0	128	0	128	NA	NA	NA	NA	NA	NA	NA	NA	NA	NA	NA	NA	NA	NA	NA	NA	NA	NA	NA	NA	NA	NA	NA	NA	15	128	9	128	7	128	4	128	0	128	0	128	18	128	2	128	32	128	1	128	0	128	0	128	NA	NA	NA	NA	NA	NA	NA	Quies	Near_Lm2	40.36	Average GC	NA	NA
TGGTGTGATGATGACGCC	HaloSON IntronTRIP	SON_B3_9	chr17	7916561	+	NA	NA	NA	NA	102	24	50	24	NA	NA	NA	NA	88	24	50	24	NA	NA	NA	NA	44	24	0	24	NA	NA	NA	NA	NA	NA	NA	NA	NA	NA	NA	NA	NA	NA	NA	NA	NA	NA	NA	NA	NA	NA	NA	NA	6	24	0	24	1	24	0	24	0	24	0	24	12	24	0	24	5	24	0	24	0	24	0	24	NA	NA	NA	NA	NA	NA	NA	TssFlnkU	Speckle	60.94	High GC	NA	NA
TGGTGTGCTACATTATCC	HaloSON IntronTRIP	SON_B3_9	chr2	61131101	-	NA	NA	NA	NA	0	2	0	2	NA	NA	NA	NA	0	2	0	2	NA	NA	NA	NA	0	2	0	2	NA	NA	NA	NA	NA	NA	NA	NA	NA	NA	NA	NA	NA	NA	NA	NA	NA	NA	NA	NA	NA	NA	NA	NA	0	2	0	2	0	2	0	2	0	2	0	2	0	2	0	2	0	2	0	2	0	2	0	2	NA	NA	NA	NA	NA	NA	NA	Quies	Interior_Act3	34.97	Average GC	NA	NA
TGGTGTGCTGTGGCCGGC	HaloSON IntronTRIP	SON_B3_9	chr17	14079714	+	NA	NA	NA	NA	37	107	63	107	NA	NA	NA	NA	45	107	71	107	NA	NA	NA	NA	23	107	89	107	NA	NA	NA	NA	NA	NA	NA	NA	NA	NA	NA	NA	NA	NA	NA	NA	NA	NA	NA	NA	NA	NA	NA	NA	95	107	107	107	82	107	84	107	53	107	91	107	91	107	77	107	70	107	58	107	0	107	0	107	NM_001303.4	NA	NM_001303.4.3	NM_001303.4	10211	128963	0.0733685889605817	TxWk	Interior_Repr1	33.77	Low GC	NA	MANE_mRNA
TGGTGTGTTCAGGGTGTC	HaloSON IntronTRIP	SON_B3_9	chr8	24979206	+	NA	NA	NA	NA	0	72	0	72	NA	NA	NA	NA	0	72	0	72	NA	NA	NA	NA	0	72	0	72	NA	NA	NA	NA	NA	NA	NA	NA	NA	NA	NA	NA	NA	NA	NA	NA	NA	NA	NA	NA	NA	NA	NA	NA	0	72	0	72	0	72	0	72	0	72	0	72	0	72	0	72	0	72	0	72	0	72	0	72	NA	NA	NA	NA	NA	NA	NA	Quies	Near_Lm2	46.75	Average GC	NA	NA
TGGTGTGTTCCCTGTAAT	HaloSON IntronTRIP	SON_B3_9	chr10	6692812	-	NA	NA	NA	NA	0	92	0	92	NA	NA	NA	NA	0	92	0	92	NA	NA	NA	NA	0	92	0	92	NA	NA	NA	NA	NA	NA	NA	NA	NA	NA	NA	NA	NA	NA	NA	NA	NA	NA	NA	NA	NA	NA	NA	NA	0	92	0	92	0	92	0	92	0	92	0	92	0	92	0	92	0	92	0	92	0	92	0	92	NA	NA	NA	NA	NA	NA	NA	ReprPCWk	Interior_Act3	42.66	Average GC	LINE	NA
TGGTGTTATGGTTGGTCT	HaloSON IntronTRIP	SON_B3_9	chr14	60744951	-	NA	NA	NA	NA	0	381	0	381	NA	NA	NA	NA	1	381	0	381	NA	NA	NA	NA	54	381	0	381	NA	NA	NA	NA	NA	NA	NA	NA	NA	NA	NA	NA	NA	NA	NA	NA	NA	NA	NA	NA	NA	NA	NA	NA	6	381	0	381	0	381	5	381	38	381	0	381	0	381	0	381	0	381	5	381	0	381	0	381	NA	NA	NA	NA	NA	NA	NA	Quies	Near_Lm1	39.26	Average GC	NA	NA
TGGTGTTTATGCCCTCCC	HaloSON IntronTRIP	SON_B3_9	chr9	97066225	+	NA	NA	NA	NA	0	104	0	104	NA	NA	NA	NA	0	104	0	104	NA	NA	NA	NA	0	104	0	104	NA	NA	NA	NA	NA	NA	NA	NA	NA	NA	NA	NA	NA	NA	NA	NA	NA	NA	NA	NA	NA	NA	NA	NA	0	104	0	104	0	104	0	104	0	104	0	104	0	104	0	104	0	104	0	104	0	104	0	104	NA	NA	NA	NA	NA	NA	NA	ReprPCWk	Interior_Act2	39.26	Average GC	LINE	NA
TGGTTAACATTTCTTAGC	HaloSON IntronTRIP	SON_B3_9	chr4	158818206	-	NA	NA	NA	NA	7	125	1	125	NA	NA	NA	NA	0	125	7	125	NA	NA	NA	NA	0	125	31	125	NA	NA	NA	NA	NA	NA	NA	NA	NA	NA	NA	NA	NA	NA	NA	NA	NA	NA	NA	NA	NA	NA	NA	NA	0	125	0	125	0	125	0	125	0	125	0	125	0	125	0	125	0	125	0	125	0	125	0	125	NA	NA	NA	NA	NA	NA	NA	EnhWk	Interior_Act3	41.16	Average GC	NA	NA
TGGTTACCACATTGAGAC	HaloSON IntronTRIP	SON_B3_9	chr12	54262060	-	NA	NA	NA	NA	47	48	25	48	NA	NA	NA	NA	32	48	22	48	NA	NA	NA	NA	0	48	0	48	NA	NA	NA	NA	NA	NA	NA	NA	NA	NA	NA	NA	NA	NA	NA	NA	NA	NA	NA	NA	NA	NA	NA	NA	7	48	9	48	3	48	7	48	0	48	0	48	0	48	5	48	0	48	3	48	0	48	0	48	NM_012117.3	NA	NM_012117.3.4	NM_012117.3	18062	31119	0.367255647506151	EnhA1	Speckle	38.36	Average GC	NA	MANE_mRNA
TGGTTACCCCTGTGTAGC	HaloSON IntronTRIP	SON_B3_9	chr4	48623740	-	NA	NA	NA	NA	14	173	14	173	NA	NA	NA	NA	7	173	16	173	NA	NA	NA	NA	31	173	0	173	NA	NA	NA	NA	NA	NA	NA	NA	NA	NA	NA	NA	NA	NA	NA	NA	NA	NA	NA	NA	NA	NA	NA	NA	18	173	11	173	16	173	28	173	0	173	0	173	45	173	35	173	15	173	48	173	0	173	0	173	NM_015030.2	NA	NM_015030.2.60	NM_015030.2	156539	126384	0.553291885071203	EnhWk	Interior_Act3	35.06	Average GC	NA	MANE_mRNA
TGGTTACCGGCTTCTAGT	HaloSON IntronTRIP	SON_B3_9	chr14	92732576	+	NA	NA	NA	NA	0	3	0	3	NA	NA	NA	NA	0	3	0	3	NA	NA	NA	NA	0	3	0	3	NA	NA	NA	NA	NA	NA	NA	NA	NA	NA	NA	NA	NA	NA	NA	NA	NA	NA	NA	NA	NA	NA	NA	NA	0	3	0	3	0	3	0	3	0	3	0	3	0	3	0	3	0	3	0	3	0	3	0	3	NA	NA	NA	NA	NA	NA	NA	ReprPCWk	Interior_Act2	47.35	Average GC	NA	NA
TGGTTAGAATGCTCTATT	HaloSON IntronTRIP	SON_B3_9	chr14	31206518	-	NA	NA	NA	NA	2	3	27	3	NA	NA	NA	NA	42	3	29	3	NA	NA	NA	NA	15	3	0	3	NA	NA	NA	NA	NA	NA	NA	NA	NA	NA	NA	NA	NA	NA	NA	NA	NA	NA	NA	NA	NA	NA	NA	NA	5	3	0	3	0	3	7	3	121	3	0	3	10	3	0	3	4	3	0	3	0	3	0	3	NM_015382.4	NA	NM_015382.4.42	NM_015382.4	1275	106402	0.0118409688234256	TssA	Interior_Act2	44.36	Average GC	NA	MANE_mRNA
TGGTTAGGCCGATATACG	HaloSON IntronTRIP	SON_B3_9	chr13	44371981	+	NA	NA	NA	NA	0	40	0	40	NA	NA	NA	NA	0	40	0	40	NA	NA	NA	NA	0	40	0	40	NA	NA	NA	NA	NA	NA	NA	NA	NA	NA	NA	NA	NA	NA	NA	NA	NA	NA	NA	NA	NA	NA	NA	NA	0	40	0	40	0	40	0	40	0	40	0	40	0	40	0	40	0	40	0	40	0	40	0	40	NA	NA	NA	NA	NA	NA	NA	Quies	Interior_Act3	38.96	Average GC	NA	NA
TGGTTATGGCCTGACTGC	HaloSON IntronTRIP	SON_B3_9	chr15	27123892	-	NA	NA	NA	NA	0	20	0	20	NA	NA	NA	NA	0	20	4	20	NA	NA	NA	NA	0	20	0	20	NA	NA	NA	NA	NA	NA	NA	NA	NA	NA	NA	NA	NA	NA	NA	NA	NA	NA	NA	NA	NA	NA	NA	NA	0	20	0	20	0	20	0	20	0	20	0	20	0	20	0	20	0	20	0	20	0	20	0	20	NA	NA	NA	NA	37427	84914	0.305923606967411	EnhA1	Interior_Act3	49.25	High GC	NA	lncRNA
TGGTTATGTGCTCGCGAG	HaloSON IntronTRIP	SON_B3_9	chr22	12605116	-	NA	NA	NA	NA	0	175	0	175	NA	NA	NA	NA	0	175	0	175	NA	NA	NA	NA	0	175	0	175	NA	NA	NA	NA	NA	NA	NA	NA	NA	NA	NA	NA	NA	NA	NA	NA	NA	NA	NA	NA	NA	NA	NA	NA	0	175	7	175	0	175	2	175	0	175	0	175	0	175	0	175	0	175	2	175	92	175	45	175	NA	NA	NA	NA	NA	NA	NA	NA	NA	31.07	Low GC	NA	NA
TGGTTATTACCTTGCCAG	HaloSON IntronTRIP	SON_B3_9	chr7	92247534	-	NA	NA	NA	NA	0	20	0	20	NA	NA	NA	NA	0	20	0	20	NA	NA	NA	NA	0	20	0	20	NA	NA	NA	NA	NA	NA	NA	NA	NA	NA	NA	NA	NA	NA	NA	NA	NA	NA	NA	NA	NA	NA	NA	NA	1	20	0	20	0	20	4	20	0	20	35	20	0	20	0	20	0	20	0	20	0	20	40	20	NA	NA	NA	NA	NA	NA	NA	EnhWk	Interior_Act3	35.06	Average GC	NA	NA
TGGTTCACCGACCCACGA	HaloSON IntronTRIP	SON_B3_9	chr2	175956597	+	NA	NA	NA	NA	0	350	0	350	NA	NA	NA	NA	0	350	0	350	NA	NA	NA	NA	0	350	0	350	NA	NA	NA	NA	NA	NA	NA	NA	NA	NA	NA	NA	NA	NA	NA	NA	NA	NA	NA	NA	NA	NA	NA	NA	0	350	0	350	0	350	0	350	0	350	0	350	0	350	0	350	0	350	0	350	0	350	34	350	NA	NA	NA	NA	NA	NA	NA	TxWk	Interior_Act3	40.76	Average GC	NA	NA
TGGTTCCCTGATTCCAGC	HaloSON IntronTRIP	SON_B3_9	chr8	125495626	-	NA	NA	NA	NA	0	49	0	49	NA	NA	NA	NA	0	49	0	49	NA	NA	NA	NA	0	49	0	49	NA	NA	NA	NA	NA	NA	NA	NA	NA	NA	NA	NA	NA	NA	NA	NA	NA	NA	NA	NA	NA	NA	NA	NA	0	49	0	49	0	49	0	49	0	49	0	49	0	49	0	49	0	49	0	49	0	49	0	49	NA	NA	NA	NA	NA	NA	NA	ReprPC	Interior_Act3	49.85	High GC	NA	NA
TGGTTCCTGTAGGGGAAG	HaloSON IntronTRIP	SON_B3_9	chr21	32547415	-	NA	NA	NA	NA	1	12	0	12	NA	NA	NA	NA	0	12	1	12	NA	NA	NA	NA	0	12	0	12	NA	NA	NA	NA	NA	NA	NA	NA	NA	NA	NA	NA	NA	NA	NA	NA	NA	NA	NA	NA	NA	NA	NA	NA	0	12	0	12	0	12	0	12	0	12	0	12	0	12	0	12	0	12	0	12	0	12	0	12	NA	NA	NA	NA	NA	NA	NA	EnhA1	Interior_Act2	48.75	High GC	NA	NA
TGGTTCGACCCAAACGCA	HaloSON IntronTRIP	SON_B3_9	chrX	4476426	-	NA	NA	NA	NA	0	222	0	222	NA	NA	NA	NA	0	222	0	222	NA	NA	NA	NA	0	222	0	222	NA	NA	NA	NA	NA	NA	NA	NA	NA	NA	NA	NA	NA	NA	NA	NA	NA	NA	NA	NA	NA	NA	NA	NA	0	222	0	222	0	222	0	222	0	222	0	222	0	222	0	222	0	222	0	222	0	222	0	222	NA	NA	NA	NA	NA	NA	NA	Het	Lamina	33.57	Low GC	NA	NA
TGGTTCGCCAGAGCTCTT	HaloSON IntronTRIP	SON_B3_9	chr10	110775769	+	NA	NA	NA	NA	6	9	5	9	NA	NA	NA	NA	21	9	6	9	NA	NA	NA	NA	0	9	13	9	NA	NA	NA	NA	NA	NA	NA	NA	NA	NA	NA	NA	NA	NA	NA	NA	NA	NA	NA	NA	NA	NA	NA	NA	7	9	0	9	6	9	10	9	0	9	0	9	7	9	12	9	0	9	11	9	0	9	0	9	NM_001134363.3	NA	NM_001134363.3.1	NM_001134363.3	131434	63699	0.673561109602169	EnhA1	Interior_Act3	49.25	High GC	NA	MANE_mRNA
TGGTTCGTGTTCAGGCGC	HaloSON IntronTRIP	SON_B3_9	chr4	152386213	+	NA	NA	NA	NA	0	75	0	75	NA	NA	NA	NA	0	75	0	75	NA	NA	NA	NA	0	75	0	75	NA	NA	NA	NA	NA	NA	NA	NA	NA	NA	NA	NA	NA	NA	NA	NA	NA	NA	NA	NA	NA	NA	NA	NA	0	75	0	75	0	75	0	75	0	75	0	75	0	75	0	75	0	75	0	75	0	75	0	75	NA	NA	NA	NA	NA	NA	NA	Quies	Interior_Act3	31.57	Low GC	NA	NA
TGGTTCGTTCTTGAGGGG	HaloSON IntronTRIP	SON_B3_9	chr2	201695728	+	NA	NA	NA	NA	1	45	0	45	NA	NA	NA	NA	0	45	6	45	NA	NA	NA	NA	0	45	0	45	NA	NA	NA	NA	NA	NA	NA	NA	NA	NA	NA	NA	NA	NA	NA	NA	NA	NA	NA	NA	NA	NA	NA	NA	1	45	5	45	1	45	0	45	40	45	0	45	0	45	0	45	0	45	14	45	0	45	0	45	NA	NA	NA	NA	NA	NA	NA	ReprPCWk	Interior_Act2	42.86	Average GC	NA	NA
TGGTTCTGACATACCGGT	HaloSON IntronTRIP	SON_B3_9	chr10	27153745	-	NA	NA	NA	NA	1772	93	1654	93	NA	NA	NA	NA	1975	93	1414	93	NA	NA	NA	NA	37	93	92	93	NA	NA	NA	NA	NA	NA	NA	NA	NA	NA	NA	NA	NA	NA	NA	NA	NA	NA	NA	NA	NA	NA	NA	NA	2122	93	2145	93	1945	93	1262	93	173	93	22	93	1778	93	1771	93	1518	93	1106	93	2	93	129	93	NM_014263.4	NA	NM_014263.4.18	NM_014263.4	639	43635	0.014432849979672	TssA	Interior_Act3	42.26	Average GC	NA	MANE_mRNA
TGGTTGAAAGGGGCACAC	HaloSON IntronTRIP	SON_B3_9	chr8	41826050	-	NA	NA	NA	NA	31	60	22	60	NA	NA	NA	NA	54	60	27	60	NA	NA	NA	NA	13	60	0	60	NA	NA	NA	NA	NA	NA	NA	NA	NA	NA	NA	NA	NA	NA	NA	NA	NA	NA	NA	NA	NA	NA	NA	NA	58	60	29	60	52	60	22	60	58	60	22	60	23	60	25	60	28	60	22	60	0	60	0	60	NA	NA	NA	NA	NA	NA	NA	EnhA2	Interior_Act2	50.95	High GC	NA	NA
TGGTTGACGCTAATGGGC	HaloSON IntronTRIP	SON_B3_9	chr6	125557536	-	NA	NA	NA	NA	0	21	0	21	NA	NA	NA	NA	0	21	0	21	NA	NA	NA	NA	0	21	50	21	NA	NA	NA	NA	NA	NA	NA	NA	NA	NA	NA	NA	NA	NA	NA	NA	NA	NA	NA	NA	NA	NA	NA	NA	0	21	0	21	0	21	0	21	0	21	0	21	0	21	0	21	0	21	0	21	0	21	0	21	NA	NA	NA	NA	NA	NA	NA	ReprPCWk	Near_Lm2	38.96	Average GC	NA	NA
TGGTTGCCATGTGCTGAC	HaloSON IntronTRIP	SON_B3_9	chr6	136268616	-	NA	NA	NA	NA	55	162	91	162	NA	NA	NA	NA	73	162	91	162	NA	NA	NA	NA	146	162	196	162	NA	NA	NA	NA	NA	NA	NA	NA	NA	NA	NA	NA	NA	NA	NA	NA	NA	NA	NA	NA	NA	NA	NA	NA	31	162	122	162	74	162	132	162	335	162	145	162	41	162	112	162	51	162	67	162	182	162	192	162	NM_014739.3	NA	NM_014739.3.4	NM_014739.3	21230	11990	0.639072847682119	Tx	Interior_Act3	33.17	Low GC	NA	MANE_mRNA
TGGTTGCCCGGCGCTTTG	HaloSON IntronTRIP	SON_B3_9	chr1	147931932	-	NA	NA	NA	NA	0	18	0	18	NA	NA	NA	NA	0	18	0	18	NA	NA	NA	NA	0	18	0	18	NA	NA	NA	NA	NA	NA	NA	NA	NA	NA	NA	NA	NA	NA	NA	NA	NA	NA	NA	NA	NA	NA	NA	NA	0	18	0	18	0	18	0	18	0	18	0	18	0	18	0	18	0	18	0	18	0	18	0	18	NA	NA	NA	NA	NA	NA	NA	TxWk	Interior_Repr1	37.26	Average GC	NA	NA
TGGTTGCTACTCCCCGAG	HaloSON IntronTRIP	SON_B3_9	chr7	141812965	+	NA	NA	NA	NA	4	48	0	48	NA	NA	NA	NA	0	48	2	48	NA	NA	NA	NA	0	48	0	48	NA	NA	NA	NA	NA	NA	NA	NA	NA	NA	NA	NA	NA	NA	NA	NA	NA	NA	NA	NA	NA	NA	NA	NA	0	48	0	48	0	48	0	48	0	48	0	48	0	48	0	48	0	48	0	48	0	48	0	48	NA	NA	NA	NA	NA	NA	NA	Quies	Near_Lm2	38.06	Average GC	NA	NA
TGGTTGCTGGGGCCCGGC	HaloSON IntronTRIP	SON_B3_9	chr13	113380014	+	NA	NA	NA	NA	4	87	0	87	NA	NA	NA	NA	4	87	7	87	NA	NA	NA	NA	0	87	0	87	NA	NA	NA	NA	NA	NA	NA	NA	NA	NA	NA	NA	NA	NA	NA	NA	NA	NA	NA	NA	NA	NA	NA	NA	0	87	0	87	0	87	0	87	0	87	0	87	0	87	0	87	6	87	0	87	0	87	0	87	NA	NA	NA	NA	NA	NA	NA	ReprPCWk	Interior_Act1	46.65	Average GC	Simple_repeat	NA
TGGTTGGCGTCCGCGCCC	HaloSON IntronTRIP	SON_B3_9	chr14	38262174	+	NA	NA	NA	NA	0	2	0	2	NA	NA	NA	NA	0	2	0	2	NA	NA	NA	NA	0	2	0	2	NA	NA	NA	NA	NA	NA	NA	NA	NA	NA	NA	NA	NA	NA	NA	NA	NA	NA	NA	NA	NA	NA	NA	NA	0	2	0	2	0	2	0	2	0	2	0	2	0	2	0	2	0	2	0	2	0	2	0	2	NA	NA	NA	NA	5972	109164	0.0518690939410784	Quies	Lamina	32.47	Low GC	LINE	lncRNA
TGGTTGGCTCTTACAGGC	HaloSON IntronTRIP	SON_B3_9	chr11	4437902	-	NA	NA	NA	NA	0	92	0	92	NA	NA	NA	NA	0	92	0	92	NA	NA	NA	NA	0	92	0	92	NA	NA	NA	NA	NA	NA	NA	NA	NA	NA	NA	NA	NA	NA	NA	NA	NA	NA	NA	NA	NA	NA	NA	NA	0	92	0	92	0	92	0	92	0	92	0	92	0	92	0	92	0	92	0	92	0	92	0	92	NA	NA	NA	NA	NA	NA	NA	ReprPCWk	Interior_Repr1	34.97	Average GC	NA	NA
TGGTTGGTGATGAGCCGC	HaloSON IntronTRIP	SON_B3_9	chr7	120989891	+	NA	NA	NA	NA	309	28	408	28	NA	NA	NA	NA	282	28	287	28	NA	NA	NA	NA	27	28	54	28	NA	NA	NA	NA	NA	NA	NA	NA	NA	NA	NA	NA	NA	NA	NA	NA	NA	NA	NA	NA	NA	NA	NA	NA	39	28	41	28	12	28	7	28	0	28	0	28	77	28	17	28	46	28	4	28	0	28	0	28	NM_024913.5	NA	NM_024913.5.2	NM_024913.5	1181	307551	0.00382532422942876	TssA	Near_Lm2	42.06	Average GC	NA	MANE_mRNA
TGGTTGGTTCGGCCACAT	HaloSON IntronTRIP	SON_B3_9	chr12	14961323	+	NA	NA	NA	NA	0	40	0	40	NA	NA	NA	NA	9	40	6	40	NA	NA	NA	NA	0	40	0	40	NA	NA	NA	NA	NA	NA	NA	NA	NA	NA	NA	NA	NA	NA	NA	NA	NA	NA	NA	NA	NA	NA	NA	NA	0	40	0	40	1	40	12	40	0	40	0	40	0	40	0	40	2	40	5	40	0	40	0	40	NA	NA	NA	NA	NA	NA	NA	TssA	Near_Lm2	45.85	Average GC	NA	NA
TGGTTGTACACATTGCAT	HaloSON IntronTRIP	SON_B3_9	chr7	104840059	+	NA	NA	NA	NA	0	139	0	139	NA	NA	NA	NA	0	139	0	139	NA	NA	NA	NA	0	139	0	139	NA	NA	NA	NA	NA	NA	NA	NA	NA	NA	NA	NA	NA	NA	NA	NA	NA	NA	NA	NA	NA	NA	NA	NA	0	139	0	139	0	139	0	139	0	139	0	139	0	139	0	139	0	139	0	139	0	139	0	139	NM_199000.3	NA	NM_199000.3.2	NM_199000.3	511457	68502	0.88188475392226	ReprPCWk	Interior_Repr2	37.06	Average GC	Simple_repeat	MANE_mRNA
TGGTTGTCGCGAATGTGT	HaloSON IntronTRIP	SON_B3_9	chr3	172802737	-	NA	NA	NA	NA	0	58	0	58	NA	NA	NA	NA	0	58	0	58	NA	NA	NA	NA	0	58	0	58	NA	NA	NA	NA	NA	NA	NA	NA	NA	NA	NA	NA	NA	NA	NA	NA	NA	NA	NA	NA	NA	NA	NA	NA	0	58	0	58	0	58	0	58	0	58	0	58	0	58	0	58	0	58	0	58	0	58	0	58	NA	NA	NA	NA	NA	NA	NA	TxWk	Near_Lm2	33.47	Low GC	NA	NA
TGGTTGTGGCCTTAGATT	HaloSON IntronTRIP	SON_B3_9	chr11	65428585	-	NA	NA	NA	NA	0	111	0	111	NA	NA	NA	NA	0	111	11	111	NA	NA	NA	NA	25	111	26	111	NA	NA	NA	NA	NA	NA	NA	NA	NA	NA	NA	NA	NA	NA	NA	NA	NA	NA	NA	NA	NA	NA	NA	NA	0	111	14	111	7	111	7	111	69	111	1	111	6	111	5	111	27	111	52	111	348	111	471	111	NA	NA	NA	NA	NA	NA	NA	TssFlnk	Speckle	40.46	Average GC	NA	NA
TGGTTGTGTCTTCTAGAG	HaloSON IntronTRIP	SON_B3_9	chr2	66434982	-	NA	NA	NA	NA	17	88	28	88	NA	NA	NA	NA	10	88	42	88	NA	NA	NA	NA	0	88	10	88	NA	NA	NA	NA	NA	NA	NA	NA	NA	NA	NA	NA	NA	NA	NA	NA	NA	NA	NA	NA	NA	NA	NA	NA	32	88	63	88	66	88	64	88	210	88	0	88	14	88	98	88	67	88	45	88	0	88	42	88	NA	NA	NA	NA	NA	NA	NA	TssFlnk	Near_Lm1	52.55	High GC	NA	NA
TGGTTGTTTCTATTTGAC	HaloSON IntronTRIP	SON_B3_9	chr19	46404698	-	NA	NA	NA	NA	4	54	7	54	NA	NA	NA	NA	1	54	10	54	NA	NA	NA	NA	0	54	67	54	NA	NA	NA	NA	NA	NA	NA	NA	NA	NA	NA	NA	NA	NA	NA	NA	NA	NA	NA	NA	NA	NA	NA	NA	0	54	0	54	11	54	0	54	0	54	0	54	0	54	0	54	5	54	0	54	0	54	0	54	NA	NA	NA	NA	NA	NA	NA	TssFlnkD	Speckle	62.04	High GC	LINE	NA
TGGTTTAATGGTACTAGC	HaloSON IntronTRIP	SON_B3_9	chr6	7313658	-	NA	NA	NA	NA	0	21	0	21	NA	NA	NA	NA	3	21	0	21	NA	NA	NA	NA	0	21	0	21	NA	NA	NA	NA	NA	NA	NA	NA	NA	NA	NA	NA	NA	NA	NA	NA	NA	NA	NA	NA	NA	NA	NA	NA	0	21	0	21	0	21	0	21	0	21	0	21	0	21	0	21	0	21	0	21	0	21	0	21	NA	NA	NA	NA	NA	NA	NA	EnhA1	Interior_Act3	50.85	High GC	NA	NA
TGGTTTAGAGTGGGTGCC	HaloSON IntronTRIP	SON_B3_9	chr8	105327508	+	NA	NA	NA	NA	15	34	9	34	NA	NA	NA	NA	12	34	5	34	NA	NA	NA	NA	0	34	0	34	NA	NA	NA	NA	NA	NA	NA	NA	NA	NA	NA	NA	NA	NA	NA	NA	NA	NA	NA	NA	NA	NA	NA	NA	4	34	46	34	2	34	7	34	0	34	0	34	19	34	31	34	18	34	11	34	0	34	5	34	NM_012082.4	NA	NM_012082.4.1	NM_012082.4	9071	477031	0.0186606926118387	EnhA2	Interior_Act3	27.77	Low GC	NA	MANE_mRNA
TGGTTTATTTGACCACCT	HaloSON IntronTRIP	SON_B3_9	chr8	55917791	+	NA	NA	NA	NA	470	438	402	438	NA	NA	NA	NA	622	438	365	438	NA	NA	NA	NA	208	438	228	438	NA	NA	NA	NA	NA	NA	NA	NA	NA	NA	NA	NA	NA	NA	NA	NA	NA	NA	NA	NA	NA	NA	NA	NA	1770	438	2859	438	1886	438	2289	438	2433	438	1723	438	1003	438	2213	438	1227	438	1690	438	672	438	1605	438	NM_002350.4	NA	NM_002350.4.1	NM_002350.4	37957	96378	0.28255480701232	TxWk	Interior_Act3	46.35	Average GC	NA	MANE_mRNA
TGGTTTCGCACTGGTGCG	HaloSON IntronTRIP	SON_B3_9	chr11	115335043	-	NA	NA	NA	NA	0	164	0	164	NA	NA	NA	NA	0	164	0	164	NA	NA	NA	NA	0	164	0	164	NA	NA	NA	NA	NA	NA	NA	NA	NA	NA	NA	NA	NA	NA	NA	NA	NA	NA	NA	NA	NA	NA	NA	NA	0	164	0	164	0	164	0	164	0	164	0	164	0	164	0	164	0	164	0	164	0	164	0	164	NM_001301043.2	NA	NM_001301043.2.11	NM_001301043.2	169372	165808	0.505316546333313	Quies	Near_Lm2	31.27	Low GC	NA	MANE_mRNA
TGGTTTCTGATGGCGCAG	HaloSON IntronTRIP	SON_B3_9	chr8	100950455	-	NA	NA	NA	NA	886	7	1300	7	NA	NA	NA	NA	1170	7	1091	7	NA	NA	NA	NA	91	7	120	7	NA	NA	NA	NA	NA	NA	NA	NA	NA	NA	NA	NA	NA	NA	NA	NA	NA	NA	NA	NA	NA	NA	NA	NA	419	7	126	7	371	7	117	7	0	7	0	7	165	7	302	7	122	7	191	7	0	7	15	7	NM_145690.3	NA	NM_145690.3.5	NM_145690.3	1565	33933	0.044086990816384	TssA	Interior_Act2	55.64	High GC	NA	MANE_mRNA
TGGTTTGAACTAGCGATT	HaloSON IntronTRIP	SON_B3_9	chr10	69383292	-	NA	NA	NA	NA	0	46	0	46	NA	NA	NA	NA	9	46	0	46	NA	NA	NA	NA	0	46	0	46	NA	NA	NA	NA	NA	NA	NA	NA	NA	NA	NA	NA	NA	NA	NA	NA	NA	NA	NA	NA	NA	NA	NA	NA	0	46	0	46	0	46	0	46	0	46	0	46	0	46	0	46	0	46	0	46	0	46	0	46	NA	NA	NA	NA	NA	NA	NA	Tx	Interior_Act2	49.75	High GC	NA	NA
TGGTTTGCAGAATCGACG	HaloSON IntronTRIP	SON_B3_9	chr16	75026966	+	NA	NA	NA	NA	0	43	0	43	NA	NA	NA	NA	0	43	0	43	NA	NA	NA	NA	0	43	0	43	NA	NA	NA	NA	NA	NA	NA	NA	NA	NA	NA	NA	NA	NA	NA	NA	NA	NA	NA	NA	NA	NA	NA	NA	0	43	0	43	0	43	0	43	0	43	0	43	0	43	0	43	0	43	0	43	0	43	0	43	NM_032268.5	NA	NM_032268.5.1	NM_032268.5	27943	84028	0.249555688526493	EnhWk	Interior_Act2	42.96	Average GC	NA	MANE_mRNA
TGGTTTGCTCCCCATTTG	HaloSON IntronTRIP	SON_B3_9	chr4	143768686	+	NA	NA	NA	NA	0	113	0	113	NA	NA	NA	NA	0	113	0	113	NA	NA	NA	NA	0	113	0	113	NA	NA	NA	NA	NA	NA	NA	NA	NA	NA	NA	NA	NA	NA	NA	NA	NA	NA	NA	NA	NA	NA	NA	NA	0	113	0	113	0	113	0	113	0	113	0	113	0	113	0	113	0	113	0	113	0	113	0	113	NA	NA	NA	NA	209229	575064	0.266774024503597	Quies	Near_Lm2	37.36	Average GC	NA	lncRNA
TGGTTTGGAGTGTTGACG	HaloSON IntronTRIP	SON_B3_9	chr5	122641483	+	NA	NA	NA	NA	0	34	0	34	NA	NA	NA	NA	0	34	0	34	NA	NA	NA	NA	0	34	0	34	NA	NA	NA	NA	NA	NA	NA	NA	NA	NA	NA	NA	NA	NA	NA	NA	NA	NA	NA	NA	NA	NA	NA	NA	0	34	0	34	0	34	0	34	0	34	0	34	0	34	0	34	0	34	0	34	0	34	0	34	NA	NA	NA	NA	NA	NA	NA	Quies	Near_Lm2	39.36	Average GC	LINE	NA
TGGTTTGGCAAACTTTTT	HaloSON IntronTRIP	SON_B3_9	chr10	128600475	-	NA	NA	NA	NA	20	99	16	99	NA	NA	NA	NA	36	99	26	99	NA	NA	NA	NA	0	99	0	99	NA	NA	NA	NA	NA	NA	NA	NA	NA	NA	NA	NA	NA	NA	NA	NA	NA	NA	NA	NA	NA	NA	NA	NA	32	99	27	99	43	99	26	99	0	99	0	99	36	99	40	99	29	99	31	99	91	99	0	99	NA	NA	NA	NA	NA	NA	NA	EnhA1	Interior_Repr2	29.17	Low GC	LINE	NA
TGGTTTGGCCCTTATTTC	HaloSON IntronTRIP	SON_B3_9	chr5	136150049	-	NA	NA	NA	NA	0	34	0	34	NA	NA	NA	NA	0	34	0	34	NA	NA	NA	NA	0	34	0	34	NA	NA	NA	NA	NA	NA	NA	NA	NA	NA	NA	NA	NA	NA	NA	NA	NA	NA	NA	NA	NA	NA	NA	NA	0	34	0	34	0	34	0	34	0	34	0	34	0	34	0	34	0	34	0	34	0	34	0	34	NA	NA	NA	NA	NA	NA	NA	EnhWk	Interior_Act3	32.97	Low GC	NA	NA
TGGTTTGGCGTATTTCCC	HaloSON IntronTRIP	SON_B3_9	chr21	46457745	+	NA	NA	NA	NA	201	15	265	15	NA	NA	NA	NA	325	15	321	15	NA	NA	NA	NA	366	15	284	15	NA	NA	NA	NA	NA	NA	NA	NA	NA	NA	NA	NA	NA	NA	NA	NA	NA	NA	NA	NA	NA	NA	NA	NA	308	15	470	15	314	15	315	15	232	15	283	15	343	15	348	15	443	15	230	15	399	15	212	15	NA	NA	NA	NA	NA	NA	NA	TssFlnkU	Speckle	51.45	High GC	NA	NA
TGGTTTGGGTTATAACGC	HaloSON IntronTRIP	SON_B3_9	chr2	33437367	+	NA	NA	NA	NA	14	312	14	312	NA	NA	NA	NA	8	312	3	312	NA	NA	NA	NA	0	312	0	312	NA	NA	NA	NA	NA	NA	NA	NA	NA	NA	NA	NA	NA	NA	NA	NA	NA	NA	NA	NA	NA	NA	NA	NA	17	312	10	312	10	312	1	312	0	312	0	312	23	312	6	312	21	312	3	312	0	312	0	312	NA	NA	NA	NA	NA	NA	NA	EnhA1	Near_Lm1	32.87	Low GC	NA	NA
TGGTTTTCCGAATTCAGC	HaloSON IntronTRIP	SON_B3_9	chr1	47246471	-	NA	NA	NA	NA	7	70	0	70	NA	NA	NA	NA	4	70	2	70	NA	NA	NA	NA	0	70	0	70	NA	NA	NA	NA	NA	NA	NA	NA	NA	NA	NA	NA	NA	NA	NA	NA	NA	NA	NA	NA	NA	NA	NA	NA	5	70	0	70	0	70	4	70	0	70	0	70	0	70	0	70	9	70	0	70	0	70	0	70	NA	NA	NA	NA	NA	NA	NA	TxWk	Interior_Act2	47.25	Average GC	LTR	NA
TGGTTTTGGTGAGGGGGC	HaloSON IntronTRIP	SON_B3_9	chr11	58778085	+	NA	NA	NA	NA	78	107	94	107	NA	NA	NA	NA	83	107	97	107	NA	NA	NA	NA	0	107	0	107	NA	NA	NA	NA	NA	NA	NA	NA	NA	NA	NA	NA	NA	NA	NA	NA	NA	NA	NA	NA	NA	NA	NA	NA	66	107	63	107	50	107	42	107	0	107	0	107	90	107	80	107	88	107	68	107	0	107	0	107	NA	NA	NA	NA	7708	7804	0.496905621454358	EnhA1	Interior_Repr1	33.07	Low GC	LINE	lncRNA
TGGTTTTTCTATTACGCC	HaloSON IntronTRIP	SON_B3_9	chr14	71493503	-	NA	NA	NA	NA	0	120	0	120	NA	NA	NA	NA	0	120	0	120	NA	NA	NA	NA	0	120	0	120	NA	NA	NA	NA	NA	NA	NA	NA	NA	NA	NA	NA	NA	NA	NA	NA	NA	NA	NA	NA	NA	NA	NA	NA	0	120	0	120	0	120	0	120	0	120	0	120	0	120	0	120	0	120	0	120	0	120	0	120	NA	NA	NA	NA	NA	NA	NA	Quies	Interior_Act3	39.56	Average GC	NA	NA
TGGTTTTTTGGCGTTCAT	HaloSON IntronTRIP	SON_B3_9	chr11	68011556	-	NA	NA	NA	NA	7	96	0	96	NA	NA	NA	NA	6	96	0	96	NA	NA	NA	NA	67	96	0	96	NA	NA	NA	NA	NA	NA	NA	NA	NA	NA	NA	NA	NA	NA	NA	NA	NA	NA	NA	NA	NA	NA	NA	NA	1	96	0	96	0	96	1	96	0	96	0	96	0	96	0	96	0	96	0	96	0	96	0	96	NA	NA	NA	NA	NA	NA	NA	TxWk	Speckle	53.05	High GC	LTR	NA
TGTAAAAAAGTCCAGGCC	HaloSON IntronTRIP	SON_B3_9	chr13	50245415	-	NA	NA	NA	NA	0	405	6	405	NA	NA	NA	NA	3	405	11	405	NA	NA	NA	NA	0	405	0	405	NA	NA	NA	NA	NA	NA	NA	NA	NA	NA	NA	NA	NA	NA	NA	NA	NA	NA	NA	NA	NA	NA	NA	NA	0	405	0	405	0	405	9	405	0	405	0	405	4	405	8	405	15	405	4	405	45	405	0	405	NA	NA	NA	NA	NA	NA	NA	EnhWk	Interior_Act3	42.16	Average GC	NA	NA
TGTAAAAGGGAATCAGCC	HaloSON IntronTRIP	SON_B3_9	chr8	17925146	+	NA	NA	NA	NA	618	509	542	509	NA	NA	NA	NA	787	509	581	509	NA	NA	NA	NA	120	509	0	509	NA	NA	NA	NA	NA	NA	NA	NA	NA	NA	NA	NA	NA	NA	NA	NA	NA	NA	NA	NA	NA	NA	NA	NA	2071	509	3832	509	2060	509	2593	509	372	509	391	509	1508	509	3199	509	1276	509	2008	509	168	509	736	509	NM_006197.4	NA	NM_006197.4.2	NM_006197.4	2159	104802	0.0201849272164621	TssA	Interior_Act3	36.46	Average GC	NA	MANE_mRNA
TGTAAACTTCAATGGGTG	HaloSON IntronTRIP	SON_B3_9	chr8	140223577	-	NA	NA	NA	NA	4	142	5	142	NA	NA	NA	NA	1	142	12	142	NA	NA	NA	NA	48	142	0	142	NA	NA	NA	NA	NA	NA	NA	NA	NA	NA	NA	NA	NA	NA	NA	NA	NA	NA	NA	NA	NA	NA	NA	NA	9	142	7	142	8	142	0	142	48	142	0	142	4	142	1	142	0	142	0	142	0	142	0	142	NM_001160372.4	NA	NM_001160372.4.7	NM_001160372.4	234167	495853	0.320767924166461	Quies	Interior_Repr2	39.16	Average GC	NA	MANE_mRNA
TGTAAAGATGGTCGCTAT	HaloSON IntronTRIP	SON_B3_9	chr12	12848188	-	NA	NA	NA	NA	0	186	0	186	NA	NA	NA	NA	0	186	8	186	NA	NA	NA	NA	0	186	0	186	NA	NA	NA	NA	NA	NA	NA	NA	NA	NA	NA	NA	NA	NA	NA	NA	NA	NA	NA	NA	NA	NA	NA	NA	0	186	9	186	4	186	0	186	0	186	0	186	0	186	0	186	0	186	0	186	0	186	0	186	NA	NA	NA	NA	NA	NA	NA	Quies	Interior_Act3	41.56	Average GC	LINE	NA
TGTAAAGCGAGCAGCGTC	HaloSON IntronTRIP	SON_B3_9	chr12	3719264	-	NA	NA	NA	NA	32	42	23	42	NA	NA	NA	NA	55	42	15	42	NA	NA	NA	NA	0	42	0	42	NA	NA	NA	NA	NA	NA	NA	NA	NA	NA	NA	NA	NA	NA	NA	NA	NA	NA	NA	NA	NA	NA	NA	NA	6	42	0	42	0	42	2	42	0	42	0	42	9	42	4	42	5	42	0	42	0	42	0	42	NM_001144958.2	NA	NM_001144958.2.18	NM_001144958.2	33845	103937	0.245641665819918	TxWk	Interior_Repr1	44.86	Average GC	NA	MANE_mRNA
TGTAAAGGTCGAGGCGAA	HaloSON IntronTRIP	SON_B3_9	chr1	92192884	-	NA	NA	NA	NA	7	92	18	92	NA	NA	NA	NA	29	92	11	92	NA	NA	NA	NA	0	92	0	92	NA	NA	NA	NA	NA	NA	NA	NA	NA	NA	NA	NA	NA	NA	NA	NA	NA	NA	NA	NA	NA	NA	NA	NA	0	92	11	92	4	92	0	92	0	92	0	92	11	92	0	92	0	92	0	92	0	92	0	92	NA	NA	NA	NA	NA	NA	NA	ReprPCWk	Interior_Act3	51.35	High GC	LTR	NA
TGTAACAAGCGGCCTTCC	HaloSON IntronTRIP	SON_B3_9	chr8	83726058	+	NA	NA	NA	NA	0	206	0	206	NA	NA	NA	NA	0	206	0	206	NA	NA	NA	NA	0	206	0	206	NA	NA	NA	NA	NA	NA	NA	NA	NA	NA	NA	NA	NA	NA	NA	NA	NA	NA	NA	NA	NA	NA	NA	NA	0	206	0	206	0	206	0	206	0	206	0	206	0	206	0	206	0	206	0	206	0	206	0	206	NA	NA	NA	NA	NA	NA	NA	Quies	Lamina	31.77	Low GC	NA	NA
TGTAACCCCCCAGAGTAT	HaloSON IntronTRIP	SON_B3_9	chr1	174511252	+	NA	NA	NA	NA	33	160	8	160	NA	NA	NA	NA	15	160	17	160	NA	NA	NA	NA	39	160	0	160	NA	NA	NA	NA	NA	NA	NA	NA	NA	NA	NA	NA	NA	NA	NA	NA	NA	NA	NA	NA	NA	NA	NA	NA	18	160	5	160	0	160	16	160	0	160	0	160	0	160	43	160	1	160	0	160	0	160	0	160	NM_001366446.1	NA	NM_001366446.1.13	NM_001366446.1	351733	484056	0.42083947024907	Quies	Near_Lm1	33.27	Low GC	NA	MANE_mRNA
TGTAACCCCCCCCTTGGA	HaloSON IntronTRIP	SON_B3_9	chr1	111145391	+	NA	NA	NA	NA	68	12	57	12	NA	NA	NA	NA	31	12	43	12	NA	NA	NA	NA	0	12	0	12	NA	NA	NA	NA	NA	NA	NA	NA	NA	NA	NA	NA	NA	NA	NA	NA	NA	NA	NA	NA	NA	NA	NA	NA	15	12	16	12	0	12	0	12	0	12	0	12	2	12	0	12	6	12	7	12	0	12	0	12	NM_006090.5	NA	NM_006090.5.1	NM_006090.5	5169	39713	0.115168664498017	TxWk	Interior_Repr1	45.65	Average GC	NA	MANE_mRNA
TGTAACGACGCCTCAGAC	HaloSON IntronTRIP	SON_B3_9	chr17	50887221	-	NA	NA	NA	NA	0	51	6	51	NA	NA	NA	NA	0	51	0	51	NA	NA	NA	NA	0	51	0	51	NA	NA	NA	NA	NA	NA	NA	NA	NA	NA	NA	NA	NA	NA	NA	NA	NA	NA	NA	NA	NA	NA	NA	NA	0	51	0	51	0	51	0	51	0	51	0	51	0	51	0	51	0	51	0	51	0	51	0	51	NA	NA	NA	NA	NA	NA	NA	TxWk	Interior_Act2	45.25	Average GC	NA	NA
TGTAACTGGACCGTGGAA	HaloSON IntronTRIP	SON_B3_9	chr6	138917522	-	NA	NA	NA	NA	23	288	33	288	NA	NA	NA	NA	68	288	51	288	NA	NA	NA	NA	76	288	82	288	NA	NA	NA	NA	NA	NA	NA	NA	NA	NA	NA	NA	NA	NA	NA	NA	NA	NA	NA	NA	NA	NA	NA	NA	57	288	154	288	83	288	125	288	369	288	246	288	123	288	144	288	123	288	76	288	539	288	208	288	NM_001286611.2	NA	NM_001286611.2.7	NM_001286611.2	70731	14030	0.834475761258126	TxWk	Interior_Act3	35.16	Average GC	NA	MANE_mRNA
TGTAACTGTGTGGACGTG	HaloSON IntronTRIP	SON_B3_9	chr14	21190993	-	NA	NA	NA	NA	0	120	0	120	NA	NA	NA	NA	0	120	0	120	NA	NA	NA	NA	0	120	0	120	NA	NA	NA	NA	NA	NA	NA	NA	NA	NA	NA	NA	NA	NA	NA	NA	NA	NA	NA	NA	NA	NA	NA	NA	0	120	0	120	0	120	0	120	0	120	0	120	0	120	0	120	0	120	0	120	0	120	0	120	NA	NA	NA	NA	NA	NA	NA	TxWk	Interior_Act1	40.96	Average GC	NA	NA
TGTAACTTCCACAAGCAT	HaloSON IntronTRIP	SON_B3_9	chr17	55464997	+	NA	NA	NA	NA	0	119	0	119	NA	NA	NA	NA	0	119	0	119	NA	NA	NA	NA	0	119	0	119	NA	NA	NA	NA	NA	NA	NA	NA	NA	NA	NA	NA	NA	NA	NA	NA	NA	NA	NA	NA	NA	NA	NA	NA	0	119	0	119	0	119	0	119	0	119	0	119	0	119	0	119	0	119	0	119	0	119	0	119	NA	NA	NA	NA	NA	NA	NA	Quies	Interior_Act3	37.56	Average GC	LINE	NA
TGTAAGCACCTTCCTGCC	HaloSON IntronTRIP	SON_B3_9	chr12	42141646	+	NA	NA	NA	NA	0	10	0	10	NA	NA	NA	NA	0	10	0	10	NA	NA	NA	NA	0	10	0	10	NA	NA	NA	NA	NA	NA	NA	NA	NA	NA	NA	NA	NA	NA	NA	NA	NA	NA	NA	NA	NA	NA	NA	NA	0	10	0	10	0	10	0	10	0	10	0	10	0	10	0	10	0	10	0	10	0	10	0	10	NA	NA	NA	NA	NA	NA	NA	Quies	Interior_Act3	34.47	Low GC	LINE	NA
TGTAAGGGCCCGGCAGGA	HaloSON IntronTRIP	SON_B3_9	chr9	2783452	-	NA	NA	NA	NA	30	178	62	178	NA	NA	NA	NA	56	178	58	178	NA	NA	NA	NA	0	178	0	178	NA	NA	NA	NA	NA	NA	NA	NA	NA	NA	NA	NA	NA	NA	NA	NA	NA	NA	NA	NA	NA	NA	NA	NA	66	178	65	178	90	178	62	178	164	178	18	178	43	178	49	178	63	178	42	178	0	178	128	178	NA	NA	NA	NA	NA	NA	NA	TxWk	Near_Lm1	40.86	Average GC	NA	NA
TGTAAGTACATCTGTCTG	HaloSON IntronTRIP	SON_B3_9	chr10	1071868	+	NA	NA	NA	NA	31	20	34	20	NA	NA	NA	NA	39	20	53	20	NA	NA	NA	NA	72	20	0	20	NA	NA	NA	NA	NA	NA	NA	NA	NA	NA	NA	NA	NA	NA	NA	NA	NA	NA	NA	NA	NA	NA	NA	NA	10	20	18	20	13	20	15	20	0	20	0	20	23	20	12	20	15	20	17	20	0	20	0	20	NM_014023.4	NA	NM_014023.4.1	NM_014023.4	15484	60504	0.203769016160446	TxWk	Interior_Act2	34.47	Low GC	NA	MANE_mRNA
TGTAATCAAAGCCAGCTA	HaloSON IntronTRIP	SON_B3_9	chr7	13799897	+	NA	NA	NA	NA	0	7	0	7	NA	NA	NA	NA	0	7	0	7	NA	NA	NA	NA	0	7	0	7	NA	NA	NA	NA	NA	NA	NA	NA	NA	NA	NA	NA	NA	NA	NA	NA	NA	NA	NA	NA	NA	NA	NA	NA	0	7	0	7	0	7	0	7	0	7	0	7	0	7	0	7	0	7	0	7	0	7	0	7	NA	NA	NA	NA	NA	NA	NA	Quies	Near_Lm2	35.56	Average GC	NA	NA
TGTAATCCCACTACCGAG	HaloSON IntronTRIP	SON_B3_9	chr5	109874031	+	NA	NA	NA	NA	0	14	0	14	NA	NA	NA	NA	0	14	0	14	NA	NA	NA	NA	0	14	0	14	NA	NA	NA	NA	NA	NA	NA	NA	NA	NA	NA	NA	NA	NA	NA	NA	NA	NA	NA	NA	NA	NA	NA	NA	0	14	0	14	0	14	0	14	0	14	0	14	0	14	0	14	0	14	0	14	0	14	0	14	NA	NA	NA	NA	NA	NA	NA	ReprPCWk	Near_Lm2	41.56	Average GC	NA	NA
TGTAATCGTCTGTAGGGC	HaloSON IntronTRIP	SON_B3_9	chr15	64293100	-	NA	NA	NA	NA	58	116	51	116	NA	NA	NA	NA	62	116	21	116	NA	NA	NA	NA	0	116	0	116	NA	NA	NA	NA	NA	NA	NA	NA	NA	NA	NA	NA	NA	NA	NA	NA	NA	NA	NA	NA	NA	NA	NA	NA	68	116	69	116	100	116	35	116	0	116	0	116	29	116	5	116	46	116	31	116	0	116	0	116	NM_022048.5	NA	NM_022048.5.10	NM_022048.5	63073	127576	0.330833101668511	Quies	Interior_Act1	38.36	Average GC	NA	MANE_mRNA
TGTAATCTCGAGGCCGCA	HaloSON IntronTRIP	SON_B3_9	chr8	105808155	-	NA	NA	NA	NA	0	56	0	56	NA	NA	NA	NA	0	56	0	56	NA	NA	NA	NA	0	56	0	56	NA	NA	NA	NA	NA	NA	NA	NA	NA	NA	NA	NA	NA	NA	NA	NA	NA	NA	NA	NA	NA	NA	NA	NA	0	56	0	56	0	56	0	56	0	56	0	56	0	56	0	56	0	56	0	56	0	56	0	56	NA	NA	NA	NA	252369	262066	0.490575096951024	Quies	Near_Lm2	40.36	Average GC	LTR	lncRNA
TGTAATTATGCCCGTTTG	HaloSON IntronTRIP	SON_B3_9	chr3	40476850	+	NA	NA	NA	NA	16	699	10	699	NA	NA	NA	NA	20	699	16	699	NA	NA	NA	NA	0	699	41	699	NA	NA	NA	NA	NA	NA	NA	NA	NA	NA	NA	NA	NA	NA	NA	NA	NA	NA	NA	NA	NA	NA	NA	NA	61	699	96	699	131	699	104	699	0	699	0	699	62	699	121	699	83	699	105	699	90	699	21	699	NA	NA	NA	NA	NA	NA	NA	TssA	Interior_Act3	49.35	High GC	Low_complexity	NA
TGTAATTGCCTGAATTCT	HaloSON IntronTRIP	SON_B3_9	chr22	22861381	-	NA	NA	NA	NA	0	13	0	13	NA	NA	NA	NA	0	13	0	13	NA	NA	NA	NA	0	13	0	13	NA	NA	NA	NA	NA	NA	NA	NA	NA	NA	NA	NA	NA	NA	NA	NA	NA	NA	NA	NA	NA	NA	NA	NA	0	13	0	13	0	13	0	13	0	13	0	13	0	13	0	13	0	13	0	13	0	13	0	13	NA	NA	NA	NA	NA	NA	NA	ReprPCWk	Interior_Repr2	33.67	Low GC	NA	NA
TGTACACCCAAAACACCT	HaloSON IntronTRIP	SON_B3_9	chrX	18212736	+	NA	NA	NA	NA	0	3	0	3	NA	NA	NA	NA	0	3	0	3	NA	NA	NA	NA	0	3	0	3	NA	NA	NA	NA	NA	NA	NA	NA	NA	NA	NA	NA	NA	NA	NA	NA	NA	NA	NA	NA	NA	NA	NA	NA	0	3	0	3	0	3	0	3	0	3	0	3	0	3	0	3	0	3	0	3	0	3	0	3	NA	NA	NA	NA	NA	NA	NA	ReprPCWk	Interior_Act3	38.16	Average GC	NA	NA
TGTACACCTGCATTACAA	HaloSON IntronTRIP	SON_B3_9	chr4	185208842	+	NA	NA	NA	NA	0	35	0	35	NA	NA	NA	NA	0	35	0	35	NA	NA	NA	NA	0	35	0	35	NA	NA	NA	NA	NA	NA	NA	NA	NA	NA	NA	NA	NA	NA	NA	NA	NA	NA	NA	NA	NA	NA	NA	NA	0	35	0	35	0	35	0	35	0	35	0	35	0	35	0	35	0	35	0	35	1	35	47	35	NA	NA	NA	NA	NA	NA	NA	TxWk	Interior_Act3	45.65	Average GC	NA	NA
TGTACACGGTAAGTGGGC	HaloSON IntronTRIP	SON_B3_9	chr2	26074755	-	NA	NA	NA	NA	0	149	0	149	NA	NA	NA	NA	0	149	0	149	NA	NA	NA	NA	0	149	0	149	NA	NA	NA	NA	NA	NA	NA	NA	NA	NA	NA	NA	NA	NA	NA	NA	NA	NA	NA	NA	NA	NA	NA	NA	0	149	0	149	0	149	3	149	0	149	0	149	0	149	0	149	0	149	0	149	0	149	0	149	NA	NA	NA	NA	NA	NA	NA	EnhA1	Interior_Act1	40.26	Average GC	NA	NA
TGTACACTAAAGCTCGTT	HaloSON IntronTRIP	SON_B3_9	chr7	107010851	+	NA	NA	NA	NA	28	73	22	73	NA	NA	NA	NA	10	73	21	73	NA	NA	NA	NA	0	73	0	73	NA	NA	NA	NA	NA	NA	NA	NA	NA	NA	NA	NA	NA	NA	NA	NA	NA	NA	NA	NA	NA	NA	NA	NA	35	73	158	73	38	73	64	73	0	73	44	73	80	73	90	73	77	73	85	73	0	73	0	73	NA	NA	NA	NA	NA	NA	NA	EnhA1	Interior_Act3	49.35	High GC	NA	NA
TGTACATACGCAGAGACG	HaloSON IntronTRIP	SON_B3_9	chr17	55093303	-	NA	NA	NA	NA	0	106	0	106	NA	NA	NA	NA	0	106	0	106	NA	NA	NA	NA	0	106	0	106	NA	NA	NA	NA	NA	NA	NA	NA	NA	NA	NA	NA	NA	NA	NA	NA	NA	NA	NA	NA	NA	NA	NA	NA	0	106	0	106	0	106	0	106	0	106	0	106	0	106	0	106	0	106	0	106	0	106	0	106	NA	NA	NA	NA	NA	NA	NA	TxWk	Near_Lm1	37.26	Average GC	NA	NA
TGTACATGCACGGACTGG	HaloSON IntronTRIP	SON_B3_9	chr5	71400945	+	NA	NA	NA	NA	0	12	0	12	NA	NA	NA	NA	0	12	0	12	NA	NA	NA	NA	0	12	0	12	NA	NA	NA	NA	NA	NA	NA	NA	NA	NA	NA	NA	NA	NA	NA	NA	NA	NA	NA	NA	NA	NA	NA	NA	0	12	0	12	0	12	0	12	0	12	0	12	0	12	0	12	0	12	0	12	0	12	0	12	NA	NA	NA	NA	NA	NA	NA	Quies	Interior_Act2	33.97	Low GC	NA	NA
TGTACCAGTGGGGGGCCG	HaloSON IntronTRIP	SON_B3_9	chr21	22860206	-	NA	NA	NA	NA	0	160	0	160	NA	NA	NA	NA	0	160	0	160	NA	NA	NA	NA	0	160	0	160	NA	NA	NA	NA	NA	NA	NA	NA	NA	NA	NA	NA	NA	NA	NA	NA	NA	NA	NA	NA	NA	NA	NA	NA	0	160	0	160	0	160	0	160	0	160	0	160	0	160	0	160	0	160	0	160	0	160	0	160	NA	NA	NA	NA	NA	NA	NA	Quies	Lamina	42.06	Average GC	LTR	NA
TGTACCATTAGGGAATCA	HaloSON IntronTRIP	SON_B3_9	chr1	181953335	-	NA	NA	NA	NA	0	104	0	104	NA	NA	NA	NA	0	104	0	104	NA	NA	NA	NA	0	104	0	104	NA	NA	NA	NA	NA	NA	NA	NA	NA	NA	NA	NA	NA	NA	NA	NA	NA	NA	NA	NA	NA	NA	NA	NA	0	104	0	104	0	104	0	104	0	104	0	104	0	104	0	104	0	104	0	104	0	104	0	104	NA	NA	NA	NA	NA	NA	NA	Quies	Near_Lm1	35.66	Average GC	NA	NA
TGTACCCACCTAAGGCGA	HaloSON IntronTRIP	SON_B3_9	chr6	117700159	+	NA	NA	NA	NA	0	2	4	2	NA	NA	NA	NA	5	2	5	2	NA	NA	NA	NA	41	2	0	2	NA	NA	NA	NA	NA	NA	NA	NA	NA	NA	NA	NA	NA	NA	NA	NA	NA	NA	NA	NA	NA	NA	NA	NA	0	2	0	2	4	2	0	2	0	2	0	2	0	2	2	2	6	2	0	2	0	2	0	2	NM_138459.5	NA	NM_138459.5.3	NM_138459.5	24691	10568	0.700275107064863	TxWk	Near_Lm2	35.66	Average GC	LINE	MANE_mRNA
TGTACCCCCTGGCCTCTG	HaloSON IntronTRIP	SON_B3_9	chr12	123717752	-	NA	NA	NA	NA	0	97	0	97	NA	NA	NA	NA	12	97	4	97	NA	NA	NA	NA	10	97	35	97	NA	NA	NA	NA	NA	NA	NA	NA	NA	NA	NA	NA	NA	NA	NA	NA	NA	NA	NA	NA	NA	NA	NA	NA	39	97	39	97	18	97	19	97	0	97	57	97	12	97	1	97	12	97	7	97	0	97	120	97	NA	NA	NA	NA	5417	4344	0.554963630775535	TxWk	Interior_Act1	44.66	Average GC	NA	lncRNA
TGTACCCTAGATGTTCTG	HaloSON IntronTRIP	SON_B3_9	chr10	84328033	+	NA	NA	NA	NA	0	4	0	4	NA	NA	NA	NA	0	4	0	4	NA	NA	NA	NA	0	4	0	4	NA	NA	NA	NA	NA	NA	NA	NA	NA	NA	NA	NA	NA	NA	NA	NA	NA	NA	NA	NA	NA	NA	NA	NA	0	4	0	4	0	4	0	4	0	4	0	4	0	4	0	4	0	4	0	4	0	4	0	4	NA	NA	NA	NA	NA	NA	NA	TssFlnkU	Near_Lm1	56.14	High GC	SINE	NA
TGTACCTGATAACCGTGT	HaloSON IntronTRIP	SON_B3_9	chr5	109376612	+	NA	NA	NA	NA	59	230	79	230	NA	NA	NA	NA	107	230	88	230	NA	NA	NA	NA	132	230	112	230	NA	NA	NA	NA	NA	NA	NA	NA	NA	NA	NA	NA	NA	NA	NA	NA	NA	NA	NA	NA	NA	NA	NA	NA	253	230	457	230	200	230	307	230	901	230	467	230	279	230	294	230	232	230	186	230	326	230	456	230	NA	NA	NA	NA	NA	NA	NA	TxWk	Interior_Act3	30.87	Low GC	NA	NA
TGTACCTTTCTACATTCG	HaloSON IntronTRIP	SON_B3_9	chr14	103313725	+	NA	NA	NA	NA	0	82	4	82	NA	NA	NA	NA	0	82	1	82	NA	NA	NA	NA	0	82	0	82	NA	NA	NA	NA	NA	NA	NA	NA	NA	NA	NA	NA	NA	NA	NA	NA	NA	NA	NA	NA	NA	NA	NA	NA	0	82	0	82	0	82	1	82	0	82	0	82	0	82	10	82	0	82	0	82	0	82	0	82	NA	NA	NA	NA	NA	NA	NA	EnhA1	Speckle	46.25	Average GC	LINE	NA
TGTACGAAATGATATCTG	HaloSON IntronTRIP	SON_B3_9	chr6	10402198	+	NA	NA	NA	NA	0	5	6	5	NA	NA	NA	NA	0	5	2	5	NA	NA	NA	NA	0	5	0	5	NA	NA	NA	NA	NA	NA	NA	NA	NA	NA	NA	NA	NA	NA	NA	NA	NA	NA	NA	NA	NA	NA	NA	NA	0	5	0	5	0	5	0	5	0	5	0	5	0	5	0	5	0	5	0	5	0	5	0	5	NA	NA	NA	NA	NA	NA	NA	EnhA1	Near_Lm1	39.16	Average GC	NA	NA
TGTACGCAGTCGCATACC	HaloSON IntronTRIP	SON_B3_9	chr6	12028570	+	NA	NA	NA	NA	56	233	105	233	NA	NA	NA	NA	127	233	57	233	NA	NA	NA	NA	124	233	73	233	NA	NA	NA	NA	NA	NA	NA	NA	NA	NA	NA	NA	NA	NA	NA	NA	NA	NA	NA	NA	NA	NA	NA	NA	677	233	1418	233	734	233	1092	233	580	233	923	233	461	233	1559	233	552	233	1069	233	337	233	1277	233	NM_002114.4	NA	NM_002114.4.2	NM_002114.4	16259	136429	0.106485119983234	Tx	Interior_Act3	38.06	Average GC	NA	MANE_mRNA
TGTACGCCCCGATTCAGC	HaloSON IntronTRIP	SON_B3_9	chr4	78833672	+	NA	NA	NA	NA	399	326	349	326	NA	NA	NA	NA	562	326	316	326	NA	NA	NA	NA	39	326	42	326	NA	NA	NA	NA	NA	NA	NA	NA	NA	NA	NA	NA	NA	NA	NA	NA	NA	NA	NA	NA	NA	NA	NA	NA	445	326	458	326	338	326	280	326	240	326	64	326	461	326	282	326	452	326	268	326	6	326	106	326	NM_198892.2	NM_198892.2	NA	NA	57323	82693	0.409403211061593	TxWk	Interior_Act3	28.67	Low GC	NA	MANE_mRNA
TGTACGCTATAGTCCACC	HaloSON IntronTRIP	SON_B3_9	chr21	31699898	+	NA	NA	NA	NA	352	211	145	211	NA	NA	NA	NA	376	211	156	211	NA	NA	NA	NA	33	211	68	211	NA	NA	NA	NA	NA	NA	NA	NA	NA	NA	NA	NA	NA	NA	NA	NA	NA	NA	NA	NA	NA	NA	NA	NA	238	211	169	211	219	211	212	211	0	211	0	211	135	211	169	211	173	211	77	211	0	211	122	211	NA	NA	NA	NA	NA	NA	NA	Tx	Interior_Act3	36.06	Average GC	NA	NA
TGTACGGACCCCCCGGAC	HaloSON IntronTRIP	SON_B3_9	chr18	70378514	+	NA	NA	NA	NA	2	25	24	25	NA	NA	NA	NA	14	25	10	25	NA	NA	NA	NA	0	25	0	25	NA	NA	NA	NA	NA	NA	NA	NA	NA	NA	NA	NA	NA	NA	NA	NA	NA	NA	NA	NA	NA	NA	NA	NA	6	25	0	25	0	25	0	25	0	25	0	25	8	25	0	25	4	25	0	25	0	25	0	25	NA	NA	NA	NA	NA	NA	NA	EnhA1	Near_Lm1	46.35	Average GC	NA	NA
TGTACGGCGCCCATGGTT	HaloSON IntronTRIP	SON_B3_9	chr9	70412642	-	NA	NA	NA	NA	0	5	0	5	NA	NA	NA	NA	0	5	0	5	NA	NA	NA	NA	0	5	0	5	NA	NA	NA	NA	NA	NA	NA	NA	NA	NA	NA	NA	NA	NA	NA	NA	NA	NA	NA	NA	NA	NA	NA	NA	0	5	0	5	0	5	0	5	0	5	0	5	0	5	0	5	0	5	0	5	0	5	0	5	NM_001206.4	NA	NM_001206.4.1	NM_001206.4	2015	28039	0.0670459838956545	TssA	Interior_Act3	55.94	High GC	NA	MANE_mRNA
TGTACGTGTAAGCGGTGG	HaloSON IntronTRIP	SON_B3_9	chr1	3622793	+	NA	NA	NA	NA	0	28	0	28	NA	NA	NA	NA	0	28	0	28	NA	NA	NA	NA	0	28	0	28	NA	NA	NA	NA	NA	NA	NA	NA	NA	NA	NA	NA	NA	NA	NA	NA	NA	NA	NA	NA	NA	NA	NA	NA	0	28	0	28	1	28	0	28	0	28	0	28	0	28	5	28	0	28	0	28	0	28	0	28	NA	NA	NA	NA	NA	NA	NA	ReprPCWk	Interior_Act1	49.35	High GC	LTR	NA
TGTACTAACATCTGTTGC	HaloSON IntronTRIP	SON_B3_9	chr15	90990037	+	NA	NA	NA	NA	0	11	0	11	NA	NA	NA	NA	0	11	2	11	NA	NA	NA	NA	0	11	0	11	NA	NA	NA	NA	NA	NA	NA	NA	NA	NA	NA	NA	NA	NA	NA	NA	NA	NA	NA	NA	NA	NA	NA	NA	0	11	0	11	0	11	0	11	0	11	0	11	0	11	0	11	3	11	0	11	0	11	0	11	NA	NA	NA	NA	NA	NA	NA	EnhWk	Interior_Act1	41.76	Average GC	NA	NA
TGTACTACGACGCTCCCC	HaloSON IntronTRIP	SON_B3_9	chr3	196334092	+	NA	NA	NA	NA	0	25	0	25	NA	NA	NA	NA	0	25	0	25	NA	NA	NA	NA	0	25	23	25	NA	NA	NA	NA	NA	NA	NA	NA	NA	NA	NA	NA	NA	NA	NA	NA	NA	NA	NA	NA	NA	NA	NA	NA	0	25	0	25	0	25	0	25	0	25	0	25	0	25	0	25	0	25	0	25	0	25	0	25	NA	NA	NA	NA	NA	NA	NA	TxWk	Interior_Act1	44.06	Average GC	NA	NA
TGTACTAGGCCGGGCTCG	HaloSON IntronTRIP	SON_B3_9	chr22	11939095	+	NA	NA	NA	NA	10	274	16	274	NA	NA	NA	NA	7	274	6	274	NA	NA	NA	NA	0	274	0	274	NA	NA	NA	NA	NA	NA	NA	NA	NA	NA	NA	NA	NA	NA	NA	NA	NA	NA	NA	NA	NA	NA	NA	NA	10	274	2	274	0	274	14	274	34	274	0	274	0	274	27	274	31	274	16	274	0	274	26	274	NA	NA	NA	NA	NA	NA	NA	NA	NA	38.36	Average GC	LINE	NA
TGTACTATGTAGCCCGAG	HaloSON IntronTRIP	SON_B3_9	chr4	83491030	-	NA	NA	NA	NA	20	58	15	58	NA	NA	NA	NA	25	58	14	58	NA	NA	NA	NA	0	58	0	58	NA	NA	NA	NA	NA	NA	NA	NA	NA	NA	NA	NA	NA	NA	NA	NA	NA	NA	NA	NA	NA	NA	NA	NA	19	58	36	58	19	58	28	58	0	58	0	58	19	58	10	58	60	58	29	58	0	58	0	58	NA	NA	NA	NA	NA	NA	NA	EnhWk	Interior_Act3	37.26	Average GC	NA	NA
TGTACTCACAAGTTCACA	HaloSON IntronTRIP	SON_B3_9	chr15	51621665	+	NA	NA	NA	NA	0	28	1	28	NA	NA	NA	NA	1	28	0	28	NA	NA	NA	NA	0	28	0	28	NA	NA	NA	NA	NA	NA	NA	NA	NA	NA	NA	NA	NA	NA	NA	NA	NA	NA	NA	NA	NA	NA	NA	NA	0	28	0	28	0	28	0	28	0	28	0	28	0	28	0	28	0	28	0	28	0	28	0	28	NA	NA	NA	NA	NA	NA	NA	TssA	Interior_Act3	41.46	Average GC	NA	NA
TGTACTCGCCATAGGAAC	HaloSON IntronTRIP	SON_B3_9	chr1	89758969	-	NA	NA	NA	NA	433	263	986	263	NA	NA	NA	NA	498	263	1176	263	NA	NA	NA	NA	198	263	793	263	NA	NA	NA	NA	NA	NA	NA	NA	NA	NA	NA	NA	NA	NA	NA	NA	NA	NA	NA	NA	NA	NA	NA	NA	1939	263	4857	263	2098	263	3453	263	2029	263	2579	263	4423	263	9162	263	4528	263	5898	263	2316	263	6880	263	NA	NA	NA	NA	NA	NA	NA	TxWk	Interior_Act3	39.66	Average GC	NA	NA
TGTACTCGTGCTTCCTTA	HaloSON IntronTRIP	SON_B3_9	chr2	18049861	-	NA	NA	NA	NA	0	38	0	38	NA	NA	NA	NA	0	38	0	38	NA	NA	NA	NA	0	38	0	38	NA	NA	NA	NA	NA	NA	NA	NA	NA	NA	NA	NA	NA	NA	NA	NA	NA	NA	NA	NA	NA	NA	NA	NA	0	38	0	38	0	38	0	38	0	38	0	38	0	38	0	38	0	38	0	38	0	38	0	38	NA	NA	NA	NA	NA	NA	NA	Quies	Lamina	49.05	High GC	NA	NA
TGTACTGGCCTATAGAAA	HaloSON IntronTRIP	SON_B3_9	chr1	172216283	-	NA	NA	NA	NA	0	134	0	134	NA	NA	NA	NA	0	134	0	134	NA	NA	NA	NA	0	134	0	134	NA	NA	NA	NA	NA	NA	NA	NA	NA	NA	NA	NA	NA	NA	NA	NA	NA	NA	NA	NA	NA	NA	NA	NA	0	134	0	134	0	134	0	134	0	134	0	134	0	134	0	134	0	134	0	134	0	134	0	134	NA	NA	NA	NA	NA	NA	NA	Quies	Near_Lm2	32.17	Low GC	NA	NA
TGTACTGTAGAACACACG	HaloSON IntronTRIP	SON_B3_9	chr17	42148894	-	NA	NA	NA	NA	375	22	160	22	NA	NA	NA	NA	440	22	497	22	NA	NA	NA	NA	57	22	56	22	NA	NA	NA	NA	NA	NA	NA	NA	NA	NA	NA	NA	NA	NA	NA	NA	NA	NA	NA	NA	NA	NA	NA	NA	182	22	143	22	223	22	125	22	0	22	0	22	152	22	82	22	161	22	62	22	0	22	0	22	NM_004583.4	NA	NM_004583.4.5	NM_004583.4	6095	23916	0.20309219952684	Tx	Speckle	46.15	Average GC	NA	MANE_mRNA
TGTACTTAAACTGCTTAC	HaloSON IntronTRIP	SON_B3_9	chr7	22966518	+	NA	NA	NA	NA	0	117	0	117	NA	NA	NA	NA	0	117	0	117	NA	NA	NA	NA	0	117	0	117	NA	NA	NA	NA	NA	NA	NA	NA	NA	NA	NA	NA	NA	NA	NA	NA	NA	NA	NA	NA	NA	NA	NA	NA	0	117	0	117	0	117	0	117	0	117	0	117	0	117	0	117	0	117	0	117	0	117	0	117	NA	NA	NA	NA	NA	NA	NA	TxWk	Interior_Act3	33.17	Low GC	NA	NA
TGTACTTCAAACTGGCCT	HaloSON IntronTRIP	SON_B3_9	chrX	138896728	+	NA	NA	NA	NA	0	58	0	58	NA	NA	NA	NA	0	58	0	58	NA	NA	NA	NA	0	58	31	58	NA	NA	NA	NA	NA	NA	NA	NA	NA	NA	NA	NA	NA	NA	NA	NA	NA	NA	NA	NA	NA	NA	NA	NA	0	58	0	58	0	58	0	58	37	58	0	58	0	58	0	58	0	58	0	58	0	58	0	58	NA	NA	NA	NA	NA	NA	NA	Quies	Near_Lm2	42.36	Average GC	SINE	NA
TGTACTTTCACAGTCCCA	HaloSON IntronTRIP	SON_B3_9	chr13	30411153	+	NA	NA	NA	NA	11	28	9	28	NA	NA	NA	NA	8	28	0	28	NA	NA	NA	NA	0	28	0	28	NA	NA	NA	NA	NA	NA	NA	NA	NA	NA	NA	NA	NA	NA	NA	NA	NA	NA	NA	NA	NA	NA	NA	NA	0	28	0	28	0	28	0	28	0	28	0	28	0	28	0	28	0	28	0	28	0	28	0	28	NA	NA	NA	NA	3017	7628	0.283419445749178	Quies	Interior_Act3	39.86	Average GC	NA	lncRNA
TGTACTTTGGTCCTGCCC	HaloSON IntronTRIP	SON_B3_9	chr9	105646734	-	NA	NA	NA	NA	17	15	87	15	NA	NA	NA	NA	54	15	68	15	NA	NA	NA	NA	0	15	0	15	NA	NA	NA	NA	NA	NA	NA	NA	NA	NA	NA	NA	NA	NA	NA	NA	NA	NA	NA	NA	NA	NA	NA	NA	48	15	42	15	59	15	24	15	0	15	0	15	25	15	57	15	62	15	38	15	0	15	0	15	NA	NA	NA	NA	NA	NA	NA	EnhA1	Near_Lm2	48.75	High GC	NA	NA
TGTAGAAACGAGCCACAG	HaloSON IntronTRIP	SON_B3_9	chr6	20576027	-	NA	NA	NA	NA	0	34	0	34	NA	NA	NA	NA	0	34	0	34	NA	NA	NA	NA	0	34	0	34	NA	NA	NA	NA	NA	NA	NA	NA	NA	NA	NA	NA	NA	NA	NA	NA	NA	NA	NA	NA	NA	NA	NA	NA	0	34	0	34	0	34	0	34	0	34	0	34	0	34	0	34	0	34	0	34	0	34	0	34	NA	NA	NA	NA	NA	NA	NA	Quies	Interior_Act3	33.67	Low GC	NA	NA
TGTAGACTCTGTATCAAC	HaloSON IntronTRIP	SON_B3_9	chr2	170324588	-	NA	NA	NA	NA	2	432	0	432	NA	NA	NA	NA	5	432	2	432	NA	NA	NA	NA	0	432	0	432	NA	NA	NA	NA	NA	NA	NA	NA	NA	NA	NA	NA	NA	NA	NA	NA	NA	NA	NA	NA	NA	NA	NA	NA	0	432	9	432	0	432	0	432	0	432	0	432	17	432	0	432	0	432	5	432	0	432	0	432	NA	NA	NA	NA	NA	NA	NA	EnhWk	Interior_Act3	45.05	Average GC	NA	NA
TGTAGAGGAGCAGACGGC	HaloSON IntronTRIP	SON_B3_9	chrX	107693213	-	NA	NA	NA	NA	0	28	0	28	NA	NA	NA	NA	0	28	0	28	NA	NA	NA	NA	0	28	0	28	NA	NA	NA	NA	NA	NA	NA	NA	NA	NA	NA	NA	NA	NA	NA	NA	NA	NA	NA	NA	NA	NA	NA	NA	0	28	0	28	0	28	0	28	0	28	0	28	0	28	0	28	0	28	0	28	0	28	0	28	NA	NA	NA	NA	NA	NA	NA	Quies	Interior_Act3	33.47	Low GC	LINE	NA
TGTAGCACCAGCGCTAAC	HaloSON IntronTRIP	SON_B3_9	chr5	134296627	-	NA	NA	NA	NA	2	89	0	89	NA	NA	NA	NA	0	89	6	89	NA	NA	NA	NA	0	89	0	89	NA	NA	NA	NA	NA	NA	NA	NA	NA	NA	NA	NA	NA	NA	NA	NA	NA	NA	NA	NA	NA	NA	NA	NA	0	89	0	89	3	89	0	89	0	89	0	89	0	89	0	89	0	89	0	89	0	89	0	89	NA	NA	NA	NA	NA	NA	NA	EnhWk	Interior_Act2	44.16	Average GC	LTR	NA
TGTAGCAGATGCGTGCGC	HaloSON IntronTRIP	SON_B3_9	chr7	135888376	-	NA	NA	NA	NA	0	169	0	169	NA	NA	NA	NA	9	169	0	169	NA	NA	NA	NA	0	169	0	169	NA	NA	NA	NA	NA	NA	NA	NA	NA	NA	NA	NA	NA	NA	NA	NA	NA	NA	NA	NA	NA	NA	NA	NA	0	169	0	169	4	169	0	169	0	169	0	169	0	169	0	169	0	169	0	169	0	169	0	169	NA	NA	NA	NA	NA	NA	NA	ReprPCWk	Interior_Act3	36.46	Average GC	NA	NA
TGTAGCAGTATACGACGG	HaloSON IntronTRIP	SON_B3_9	chr13	69963275	-	NA	NA	NA	NA	12	179	0	179	NA	NA	NA	NA	19	179	7	179	NA	NA	NA	NA	1	179	26	179	NA	NA	NA	NA	NA	NA	NA	NA	NA	NA	NA	NA	NA	NA	NA	NA	NA	NA	NA	NA	NA	NA	NA	NA	2	179	55	179	0	179	38	179	0	179	0	179	7	179	16	179	11	179	29	179	0	179	0	179	NM_020866.3	NA	NM_020866.3.9	NM_020866.3	145177	262679	0.355951610372288	Quies	Lamina	31.67	Low GC	NA	MANE_mRNA
TGTAGCCACGCGTGGGAG	HaloSON IntronTRIP	SON_B3_9	chr7	105472109	-	NA	NA	NA	NA	40	87	16	87	NA	NA	NA	NA	54	87	20	87	NA	NA	NA	NA	180	87	28	87	NA	NA	NA	NA	NA	NA	NA	NA	NA	NA	NA	NA	NA	NA	NA	NA	NA	NA	NA	NA	NA	NA	NA	NA	10	87	102	87	34	87	19	87	219	87	92	87	17	87	61	87	68	87	10	87	34	87	86	87	NM_019042.5	NA	NM_019042.5.6	NM_019042.5	50162	15607	0.762699752162873	TxWk	Interior_Act3	38.56	Average GC	NA	MANE_mRNA
TGTAGCCCGCACCCGGCT	HaloSON IntronTRIP	SON_B3_9	chr5	102668145	-	NA	NA	NA	NA	0	99	0	99	NA	NA	NA	NA	0	99	0	99	NA	NA	NA	NA	0	99	0	99	NA	NA	NA	NA	NA	NA	NA	NA	NA	NA	NA	NA	NA	NA	NA	NA	NA	NA	NA	NA	NA	NA	NA	NA	0	99	0	99	0	99	0	99	0	99	0	99	0	99	0	99	0	99	0	99	0	99	0	99	NA	NA	NA	NA	3620	63925	0.0535939003627212	Quies	Lamina	37.56	Average GC	NA	lncRNA
TGTAGCGAACTGCCGAAA	HaloSON IntronTRIP	SON_B3_9	chr11	110403354	+	NA	NA	NA	NA	0	6	0	6	NA	NA	NA	NA	0	6	0	6	NA	NA	NA	NA	21	6	0	6	NA	NA	NA	NA	NA	NA	NA	NA	NA	NA	NA	NA	NA	NA	NA	NA	NA	NA	NA	NA	NA	NA	NA	NA	0	6	0	6	0	6	0	6	0	6	0	6	0	6	0	6	0	6	0	6	0	6	0	6	NA	NA	NA	NA	48224	4259	0.918849913305261	Quies	Near_Lm2	46.45	Average GC	LTR	lncRNA
TGTAGCGAGCGTGTAGTT	HaloSON IntronTRIP	SON_B3_9	chr3	25570784	-	NA	NA	NA	NA	0	66	0	66	NA	NA	NA	NA	1	66	0	66	NA	NA	NA	NA	0	66	0	66	NA	NA	NA	NA	NA	NA	NA	NA	NA	NA	NA	NA	NA	NA	NA	NA	NA	NA	NA	NA	NA	NA	NA	NA	0	66	0	66	0	66	0	66	0	66	0	66	0	66	0	66	0	66	0	66	0	66	0	66	NA	NA	NA	NA	NA	NA	NA	ReprPC	Near_Lm2	46.75	Average GC	NA	NA
TGTAGCGCCAGTAAAGAC	HaloSON IntronTRIP	SON_B3_9	chr22	38388708	+	NA	NA	NA	NA	0	6	0	6	NA	NA	NA	NA	0	6	0	6	NA	NA	NA	NA	0	6	0	6	NA	NA	NA	NA	NA	NA	NA	NA	NA	NA	NA	NA	NA	NA	NA	NA	NA	NA	NA	NA	NA	NA	NA	NA	0	6	0	6	0	6	0	6	0	6	0	6	0	6	0	6	0	6	0	6	0	6	0	6	NA	NA	NA	NA	NA	NA	NA	TxWk	Speckle	38.36	Average GC	NA	NA
TGTAGGACCTCATAACCC	HaloSON IntronTRIP	SON_B3_9	chr3	14255829	-	NA	NA	NA	NA	22	177	11	177	NA	NA	NA	NA	43	177	16	177	NA	NA	NA	NA	0	177	0	177	NA	NA	NA	NA	NA	NA	NA	NA	NA	NA	NA	NA	NA	NA	NA	NA	NA	NA	NA	NA	NA	NA	NA	NA	0	177	55	177	24	177	50	177	0	177	0	177	15	177	22	177	13	177	27	177	56	177	0	177	NA	NA	NA	NA	NA	NA	NA	EnhWk	Interior_Act2	45.25	Average GC	NA	NA
TGTAGGACTCTGCCGAAC	HaloSON IntronTRIP	SON_B3_9	chr3	123035333	+	NA	NA	NA	NA	0	17	0	17	NA	NA	NA	NA	0	17	0	17	NA	NA	NA	NA	0	17	0	17	NA	NA	NA	NA	NA	NA	NA	NA	NA	NA	NA	NA	NA	NA	NA	NA	NA	NA	NA	NA	NA	NA	NA	NA	0	17	0	17	0	17	0	17	0	17	0	17	0	17	0	17	0	17	0	17	0	17	0	17	NA	NA	NA	NA	NA	NA	NA	ReprPCWk	Interior_Act2	43.86	Average GC	LINE	NA
TGTAGGAGTTTTCCCGTG	HaloSON IntronTRIP	SON_B3_9	chr7	23328491	+	NA	NA	NA	NA	0	265	0	265	NA	NA	NA	NA	0	265	0	265	NA	NA	NA	NA	0	265	25	265	NA	NA	NA	NA	NA	NA	NA	NA	NA	NA	NA	NA	NA	NA	NA	NA	NA	NA	NA	NA	NA	NA	NA	NA	0	265	4	265	0	265	4	265	0	265	106	265	8	265	0	265	0	265	11	265	59	265	57	265	NA	NA	NA	NA	NA	NA	NA	TxWk	Interior_Act3	39.46	Average GC	NA	NA
TGTAGGCGCGTTCGATAT	HaloSON IntronTRIP	SON_B3_9	chr19	3705637	-	NA	NA	NA	NA	0	248	0	248	NA	NA	NA	NA	0	248	0	248	NA	NA	NA	NA	0	248	0	248	NA	NA	NA	NA	NA	NA	NA	NA	NA	NA	NA	NA	NA	NA	NA	NA	NA	NA	NA	NA	NA	NA	NA	NA	0	248	0	248	0	248	6	248	0	248	0	248	0	248	0	248	0	248	0	248	0	248	0	248	NA	NA	NA	NA	NA	NA	NA	EnhWk	Speckle	52.35	High GC	NA	NA
TGTAGGCGGGGTACCTCC	HaloSON IntronTRIP	SON_B3_9	chr2	152166641	-	NA	NA	NA	NA	13	34	13	34	NA	NA	NA	NA	19	34	7	34	NA	NA	NA	NA	28	34	147	34	NA	NA	NA	NA	NA	NA	NA	NA	NA	NA	NA	NA	NA	NA	NA	NA	NA	NA	NA	NA	NA	NA	NA	NA	88	34	207	34	33	34	122	34	141	34	25	34	69	34	100	34	68	34	116	34	0	34	205	34	NM_005843.6	NA	NM_005843.6.13	NM_005843.6	9122	49841	0.154707189254278	EnhWk	Near_Lm2	34.37	Low GC	NA	MANE_mRNA
TGTAGGTAAGAGCGTGTC	HaloSON IntronTRIP	SON_B3_9	chr10	78257849	-	NA	NA	NA	NA	34	403	55	403	NA	NA	NA	NA	20	403	50	403	NA	NA	NA	NA	48	403	108	403	NA	NA	NA	NA	NA	NA	NA	NA	NA	NA	NA	NA	NA	NA	NA	NA	NA	NA	NA	NA	NA	NA	NA	NA	36	403	107	403	22	403	75	403	44	403	7	403	11	403	73	403	128	403	44	403	47	403	173	403	NA	NA	NA	NA	NA	NA	NA	ReprPCWk	Interior_Repr2	43.66	Average GC	NA	NA
TGTAGGTGACCACCGGTC	HaloSON IntronTRIP	SON_B3_9	chr9	40339318	-	NA	NA	NA	NA	172	219	181	219	NA	NA	NA	NA	165	219	181	219	NA	NA	NA	NA	73	219	0	219	NA	NA	NA	NA	NA	NA	NA	NA	NA	NA	NA	NA	NA	NA	NA	NA	NA	NA	NA	NA	NA	NA	NA	NA	473	219	1060	219	432	219	791	219	24	219	101	219	650	219	978	219	652	219	578	219	230	219	463	219	NA	NA	NA	NA	NA	NA	NA	Quies	Near_Lm1	46.75	Average GC	NA	NA
TGTAGGTGTCATTGGGGC	HaloSON IntronTRIP	SON_B3_9	chr10	30335543	+	NA	NA	NA	NA	1	27	6	27	NA	NA	NA	NA	22	27	4	27	NA	NA	NA	NA	0	27	0	27	NA	NA	NA	NA	NA	NA	NA	NA	NA	NA	NA	NA	NA	NA	NA	NA	NA	NA	NA	NA	NA	NA	NA	NA	0	27	0	27	0	27	0	27	0	27	0	27	0	27	0	27	0	27	0	27	0	27	0	27	NA	NA	NA	NA	NA	NA	NA	TxWk	Interior_Act2	43.26	Average GC	NA	NA
TGTAGGTTGCCGGTGTGC	HaloSON IntronTRIP	SON_B3_9	chr7	98174305	+	NA	NA	NA	NA	37	52	32	52	NA	NA	NA	NA	54	52	41	52	NA	NA	NA	NA	24	52	128	52	NA	NA	NA	NA	NA	NA	NA	NA	NA	NA	NA	NA	NA	NA	NA	NA	NA	NA	NA	NA	NA	NA	NA	NA	70	52	85	52	47	52	63	52	0	52	15	52	38	52	70	52	70	52	98	52	0	52	0	52	NM_014916.4	NA	NM_014916.4.7	NM_014916.4	67444	35333	0.656216857857303	EnhG1	Interior_Act3	47.15	Average GC	NA	MANE_mRNA
TGTAGTACCGGGTTGCCC	HaloSON IntronTRIP	SON_B3_9	chr17	31032261	+	NA	NA	NA	NA	0	89	0	89	NA	NA	NA	NA	0	89	6	89	NA	NA	NA	NA	0	89	0	89	NA	NA	NA	NA	NA	NA	NA	NA	NA	NA	NA	NA	NA	NA	NA	NA	NA	NA	NA	NA	NA	NA	NA	NA	0	89	0	89	0	89	0	89	0	89	0	89	0	89	0	89	0	89	8	89	0	89	0	89	NA	NA	NA	NA	23764	60866	0.280798771121352	Quies	Interior_Act1	43.96	Average GC	NA	lncRNA
TGTAGTACGCGTGTGTCT	HaloSON IntronTRIP	SON_B3_9	chr1	93498498	+	NA	NA	NA	NA	28	48	12	48	NA	NA	NA	NA	0	48	4	48	NA	NA	NA	NA	0	48	0	48	NA	NA	NA	NA	NA	NA	NA	NA	NA	NA	NA	NA	NA	NA	NA	NA	NA	NA	NA	NA	NA	NA	NA	NA	10	48	6	48	4	48	4	48	0	48	0	48	0	48	0	48	37	48	7	48	0	48	0	48	NM_001164473.3	NA	NM_001164473.3.1	NM_001164473.3	50381	56163	0.472865670521099	EnhWk	Interior_Act3	32.77	Low GC	NA	MANE_mRNA
TGTAGTACTTGACTGGCC	HaloSON IntronTRIP	SON_B3_9	chr16	24464060	-	NA	NA	NA	NA	0	455	0	455	NA	NA	NA	NA	0	455	0	455	NA	NA	NA	NA	0	455	0	455	NA	NA	NA	NA	NA	NA	NA	NA	NA	NA	NA	NA	NA	NA	NA	NA	NA	NA	NA	NA	NA	NA	NA	NA	0	455	0	455	0	455	0	455	0	455	0	455	0	455	0	455	0	455	0	455	0	455	0	455	NA	NA	NA	NA	NA	NA	NA	EnhA1	Interior_Act1	38.86	Average GC	NA	NA
TGTAGTAGGGCCCTCCAG	HaloSON IntronTRIP	SON_B3_9	chr20	38828054	-	NA	NA	NA	NA	0	48	0	48	NA	NA	NA	NA	0	48	0	48	NA	NA	NA	NA	0	48	0	48	NA	NA	NA	NA	NA	NA	NA	NA	NA	NA	NA	NA	NA	NA	NA	NA	NA	NA	NA	NA	NA	NA	NA	NA	0	48	0	48	0	48	0	48	0	48	0	48	0	48	0	48	0	48	0	48	0	48	0	48	NA	NA	NA	NA	NA	NA	NA	TxWk	Interior_Act2	45.15	Average GC	NA	NA
TGTAGTCACTGGGGAAAT	HaloSON IntronTRIP	SON_B3_9	chr4	80450793	+	NA	NA	NA	NA	0	176	0	176	NA	NA	NA	NA	0	176	0	176	NA	NA	NA	NA	0	176	0	176	NA	NA	NA	NA	NA	NA	NA	NA	NA	NA	NA	NA	NA	NA	NA	NA	NA	NA	NA	NA	NA	NA	NA	NA	0	176	0	176	0	176	0	176	0	176	0	176	0	176	0	176	0	176	0	176	0	176	0	176	NM_152770.3	NA	NM_152770.3.2	NM_152770.3	115064	512957	0.183216803259764	Quies	Near_Lm1	36.16	Average GC	DNA	MANE_mRNA
TGTAGTCTACCCCCAATT	HaloSON IntronTRIP	SON_B3_9	chr5	171409193	+	NA	NA	NA	NA	7	3	12	3	NA	NA	NA	NA	19	3	12	3	NA	NA	NA	NA	41	3	84	3	NA	NA	NA	NA	NA	NA	NA	NA	NA	NA	NA	NA	NA	NA	NA	NA	NA	NA	NA	NA	NA	NA	NA	NA	0	3	0	3	0	3	6	3	1	3	0	3	8	3	0	3	10	3	0	3	0	3	0	3	NM_002520.7	NA	NM_002520.7.10	NM_002520.7	21345	1707	0.92595002602811	TxWk	Interior_Act3	39.16	Average GC	NA	MANE_mRNA
TGTAGTGATTGGAGCCGG	HaloSON IntronTRIP	SON_B3_9	chr3	128485527	-	NA	NA	NA	NA	411	13	394	13	NA	NA	NA	NA	731	13	441	13	NA	NA	NA	NA	2375	13	1678	13	NA	NA	NA	NA	NA	NA	NA	NA	NA	NA	NA	NA	NA	NA	NA	NA	NA	NA	NA	NA	NA	NA	NA	NA	836	13	1082	13	1338	13	1020	13	5681	13	1953	13	514	13	911	13	1049	13	757	13	3497	13	2909	13	NM_032638.5	NA	NM_032638.5.3	NM_032638.5	7674	6101	0.557096188747731	TssA	Speckle	57.14	High GC	NA	MANE_mRNA
TGTAGTTCATAGCTGTAA	HaloSON IntronTRIP	SON_B3_9	chr21	23870195	+	NA	NA	NA	NA	0	12	0	12	NA	NA	NA	NA	0	12	0	12	NA	NA	NA	NA	0	12	0	12	NA	NA	NA	NA	NA	NA	NA	NA	NA	NA	NA	NA	NA	NA	NA	NA	NA	NA	NA	NA	NA	NA	NA	NA	0	12	0	12	0	12	0	12	0	12	0	12	0	12	0	12	0	12	0	12	0	12	0	12	NA	NA	NA	NA	13114	18955	0.408930743085222	Quies	Near_Lm2	39.66	Average GC	NA	lncRNA
TGTAGTTTAATTAGCGTG	HaloSON IntronTRIP	SON_B3_9	chr2	186589021	+	NA	NA	NA	NA	0	5	0	5	NA	NA	NA	NA	0	5	0	5	NA	NA	NA	NA	0	5	0	5	NA	NA	NA	NA	NA	NA	NA	NA	NA	NA	NA	NA	NA	NA	NA	NA	NA	NA	NA	NA	NA	NA	NA	NA	0	5	0	5	0	5	0	5	0	5	0	5	0	5	0	5	0	5	0	5	0	5	0	5	NA	NA	NA	NA	NA	NA	NA	Quies	Near_Lm2	42.36	Average GC	NA	NA
TGTATAACTACCCCCACG	HaloSON IntronTRIP	SON_B3_9	chr1	111456974	-	NA	NA	NA	NA	0	366	0	366	NA	NA	NA	NA	0	366	3	366	NA	NA	NA	NA	32	366	0	366	NA	NA	NA	NA	NA	NA	NA	NA	NA	NA	NA	NA	NA	NA	NA	NA	NA	NA	NA	NA	NA	NA	NA	NA	0	366	0	366	0	366	0	366	0	366	0	366	0	366	0	366	0	366	0	366	58	366	73	366	NA	NA	NA	NA	NA	NA	NA	Tx	Interior_Act2	36.86	Average GC	NA	NA
TGTATAATCATCTCATAG	HaloSON IntronTRIP	SON_B3_9	chr20	53898372	-	NA	NA	NA	NA	4	76	3	76	NA	NA	NA	NA	19	76	1	76	NA	NA	NA	NA	31	76	0	76	NA	NA	NA	NA	NA	NA	NA	NA	NA	NA	NA	NA	NA	NA	NA	NA	NA	NA	NA	NA	NA	NA	NA	NA	8	76	19	76	7	76	0	76	0	76	0	76	0	76	0	76	0	76	0	76	0	76	0	76	NA	NA	NA	NA	NA	NA	NA	EnhWk	Interior_Act3	44.06	Average GC	NA	NA
TGTATAGGAAAAAGTTAG	HaloSON IntronTRIP	SON_B3_9	chr7	77858256	+	NA	NA	NA	NA	12	61	4	61	NA	NA	NA	NA	21	61	3	61	NA	NA	NA	NA	0	61	0	61	NA	NA	NA	NA	NA	NA	NA	NA	NA	NA	NA	NA	NA	NA	NA	NA	NA	NA	NA	NA	NA	NA	NA	NA	0	61	0	61	0	61	4	61	0	61	0	61	0	61	9	61	0	61	4	61	0	61	0	61	NA	NA	NA	NA	NA	NA	NA	Quies	Interior_Act3	31.67	Low GC	NA	NA
TGTATATTGCCATGGGTT	HaloSON IntronTRIP	SON_B3_9	chr1	197195559	+	NA	NA	NA	NA	0	546	0	546	NA	NA	NA	NA	7	546	2	546	NA	NA	NA	NA	0	546	0	546	NA	NA	NA	NA	NA	NA	NA	NA	NA	NA	NA	NA	NA	NA	NA	NA	NA	NA	NA	NA	NA	NA	NA	NA	22	546	0	546	4	546	15	546	0	546	0	546	2	546	3	546	6	546	2	546	0	546	0	546	NA	NA	NA	NA	NA	NA	NA	TxWk	Near_Lm2	32.37	Low GC	NA	NA
TGTATCATCGAACGCGCC	HaloSON IntronTRIP	SON_B3_9	chr18	51555706	-	NA	NA	NA	NA	0	26	0	26	NA	NA	NA	NA	0	26	0	26	NA	NA	NA	NA	0	26	0	26	NA	NA	NA	NA	NA	NA	NA	NA	NA	NA	NA	NA	NA	NA	NA	NA	NA	NA	NA	NA	NA	NA	NA	NA	0	26	0	26	0	26	0	26	0	26	0	26	0	26	0	26	0	26	0	26	0	26	0	26	NA	NA	NA	NA	NA	NA	NA	Quies	Near_Lm2	28.77	Low GC	LINE	NA
TGTATCATGGAAGCACAC	HaloSON IntronTRIP	SON_B3_9	chr1	15885725	-	NA	NA	NA	NA	0	28	0	28	NA	NA	NA	NA	0	28	0	28	NA	NA	NA	NA	0	28	0	28	NA	NA	NA	NA	NA	NA	NA	NA	NA	NA	NA	NA	NA	NA	NA	NA	NA	NA	NA	NA	NA	NA	NA	NA	0	28	0	28	0	28	0	28	0	28	0	28	0	28	0	28	0	28	0	28	0	28	0	28	NA	NA	NA	NA	NA	NA	NA	EnhA1	Speckle	36.96	Average GC	NA	NA
TGTATCCCTCGCCGTGTC	HaloSON IntronTRIP	SON_B3_9	chr3	126929956	-	NA	NA	NA	NA	0	41	0	41	NA	NA	NA	NA	0	41	0	41	NA	NA	NA	NA	0	41	0	41	NA	NA	NA	NA	NA	NA	NA	NA	NA	NA	NA	NA	NA	NA	NA	NA	NA	NA	NA	NA	NA	NA	NA	NA	0	41	0	41	0	41	0	41	0	41	0	41	0	41	0	41	0	41	0	41	0	41	0	41	NA	NA	NA	NA	NA	NA	NA	EnhWk	Speckle	46.35	Average GC	LINE	NA
TGTATCCGGATTCGTATC	HaloSON IntronTRIP	SON_B3_9	chr13	83119820	+	NA	NA	NA	NA	0	384	0	384	NA	NA	NA	NA	0	384	0	384	NA	NA	NA	NA	0	384	0	384	NA	NA	NA	NA	NA	NA	NA	NA	NA	NA	NA	NA	NA	NA	NA	NA	NA	NA	NA	NA	NA	NA	NA	NA	0	384	0	384	0	384	0	384	0	384	0	384	0	384	0	384	0	384	0	384	0	384	0	384	NA	NA	NA	NA	NA	NA	NA	Quies	Near_Lm2	27.27	Low GC	NA	NA
TGTATCCTTCCAGGGCGA	HaloSON IntronTRIP	SON_B3_9	chr22	21866483	+	NA	NA	NA	NA	0	7	0	7	NA	NA	NA	NA	0	7	0	7	NA	NA	NA	NA	0	7	0	7	NA	NA	NA	NA	NA	NA	NA	NA	NA	NA	NA	NA	NA	NA	NA	NA	NA	NA	NA	NA	NA	NA	NA	NA	0	7	0	7	0	7	0	7	0	7	0	7	0	7	0	7	0	7	0	7	0	7	0	7	NA	NA	NA	NA	NA	NA	NA	TssA	Interior_Act1	46.45	Average GC	NA	NA
TGTATCGACTTTTCGACC	HaloSON IntronTRIP	SON_B3_9	chr16	5097048	-	NA	NA	NA	NA	125	48	85	48	NA	NA	NA	NA	138	48	88	48	NA	NA	NA	NA	30	48	30	48	NA	NA	NA	NA	NA	NA	NA	NA	NA	NA	NA	NA	NA	NA	NA	NA	NA	NA	NA	NA	NA	NA	NA	NA	429	48	572	48	416	48	355	48	1	48	21	48	296	48	438	48	506	48	232	48	272	48	77	48	NM_201400.4	NA	NM_201400.4.7	NM_201400.4	747	12765	0.0552841918294849	TssFlnk	Interior_Act1	54.15	High GC	NA	MANE_mRNA
TGTATCGATAAAGACGAA	HaloSON IntronTRIP	SON_B3_9	chr21	14526203	+	NA	NA	NA	NA	1	59	0	59	NA	NA	NA	NA	5	59	0	59	NA	NA	NA	NA	0	59	0	59	NA	NA	NA	NA	NA	NA	NA	NA	NA	NA	NA	NA	NA	NA	NA	NA	NA	NA	NA	NA	NA	NA	NA	NA	0	59	0	59	0	59	0	59	0	59	0	59	0	59	0	59	0	59	0	59	0	59	0	59	NA	NA	NA	NA	NA	NA	NA	EnhWk	Interior_Act3	37.76	Average GC	NA	NA
TGTATCGGGCTCCCGGAG	HaloSON IntronTRIP	SON_B3_9	chr14	35194940	+	NA	NA	NA	NA	0	11	0	11	NA	NA	NA	NA	4	11	5	11	NA	NA	NA	NA	0	11	25	11	NA	NA	NA	NA	NA	NA	NA	NA	NA	NA	NA	NA	NA	NA	NA	NA	NA	NA	NA	NA	NA	NA	NA	NA	0	11	0	11	0	11	0	11	0	11	0	11	0	11	0	11	0	11	0	11	0	11	0	11	NM_014672.4	NA	NM_014672.4.5	NM_014672.4	72389	82682	0.466811976449497	Quies	Interior_Act2	33.67	Low GC	NA	MANE_mRNA
TGTATCTCCAACGGGGAA	HaloSON IntronTRIP	SON_B3_9	chr2	54955745	+	NA	NA	NA	NA	4	561	19	561	NA	NA	NA	NA	14	561	9	561	NA	NA	NA	NA	16	561	0	561	NA	NA	NA	NA	NA	NA	NA	NA	NA	NA	NA	NA	NA	NA	NA	NA	NA	NA	NA	NA	NA	NA	NA	NA	71	561	229	561	84	561	183	561	38	561	57	561	78	561	244	561	95	561	105	561	0	561	55	561	NM_001039753.4	NA	NM_001039753.4.32	NM_001039753.4	232084	16280	0.93445104765586	EnhA1	Interior_Act3	45.55	Average GC	NA	MANE_mRNA
TGTATGACATATTTCGGC	HaloSON IntronTRIP	SON_B3_9	chr12	57844855	-	NA	NA	NA	NA	34	16	90	16	NA	NA	NA	NA	99	16	139	16	NA	NA	NA	NA	0	16	0	16	NA	NA	NA	NA	NA	NA	NA	NA	NA	NA	NA	NA	NA	NA	NA	NA	NA	NA	NA	NA	NA	NA	NA	NA	23	16	61	16	36	16	44	16	0	16	0	16	18	16	26	16	6	16	20	16	0	16	0	16	NM_005730.4	NA	NM_005730.4.7	NM_005730.4	1874	24929	0.0699175465432974	TssFlnkU	Interior_Repr1	59.94	High GC	NA	MANE_mRNA
TGTATGAGGGCCTAATGC	HaloSON IntronTRIP	SON_B3_9	chr18	26276582	+	NA	NA	NA	NA	0	9	0	9	NA	NA	NA	NA	0	9	0	9	NA	NA	NA	NA	0	9	0	9	NA	NA	NA	NA	NA	NA	NA	NA	NA	NA	NA	NA	NA	NA	NA	NA	NA	NA	NA	NA	NA	NA	NA	NA	0	9	0	9	0	9	0	9	0	9	0	9	0	9	0	9	0	9	0	9	0	9	0	9	NM_005640.3	NA	NM_005640.3.5	NM_005640.3	50138	115103	0.303423484486296	TxWk	Near_Lm1	30.47	Low GC	NA	MANE_mRNA
TGTATGAGGTCAATGTGC	HaloSON IntronTRIP	SON_B3_9	chr9	111703171	+	NA	NA	NA	NA	0	40	5	40	NA	NA	NA	NA	0	40	5	40	NA	NA	NA	NA	0	40	0	40	NA	NA	NA	NA	NA	NA	NA	NA	NA	NA	NA	NA	NA	NA	NA	NA	NA	NA	NA	NA	NA	NA	NA	NA	0	40	0	40	1	40	0	40	0	40	0	40	0	40	18	40	0	40	0	40	0	40	0	40	NA	NA	NA	NA	NA	NA	NA	Quies	Interior_Act3	35.46	Average GC	NA	NA
TGTATGATTCCTGTTACC	HaloSON IntronTRIP	SON_B3_9	chr6	14712029	+	NA	NA	NA	NA	5	65	38	65	NA	NA	NA	NA	12	65	52	65	NA	NA	NA	NA	27	65	0	65	NA	NA	NA	NA	NA	NA	NA	NA	NA	NA	NA	NA	NA	NA	NA	NA	NA	NA	NA	NA	NA	NA	NA	NA	10	65	13	65	26	65	3	65	0	65	0	65	24	65	14	65	4	65	9	65	0	65	45	65	NA	NA	NA	NA	NA	NA	NA	EnhA1	Interior_Act2	43.56	Average GC	NA	NA
TGTATGCTCTGAAAGCAT	HaloSON IntronTRIP	SON_B3_9	chr6	68649917	+	NA	NA	NA	NA	119	229	127	229	NA	NA	NA	NA	169	229	158	229	NA	NA	NA	NA	73	229	195	229	NA	NA	NA	NA	NA	NA	NA	NA	NA	NA	NA	NA	NA	NA	NA	NA	NA	NA	NA	NA	NA	NA	NA	NA	72	229	51	229	91	229	27	229	1	229	77	229	48	229	65	229	67	229	38	229	135	229	0	229	NM_001704.3	NA	NM_001704.3.3	NM_001704.3	14636	739589	0.0194053498624416	EnhWk	Near_Lm2	34.47	Low GC	LTR	MANE_mRNA
TGTATGCTTACGTTAGAC	HaloSON IntronTRIP	SON_B3_9	chr13	66990779	+	NA	NA	NA	NA	0	116	0	116	NA	NA	NA	NA	0	116	0	116	NA	NA	NA	NA	0	116	0	116	NA	NA	NA	NA	NA	NA	NA	NA	NA	NA	NA	NA	NA	NA	NA	NA	NA	NA	NA	NA	NA	NA	NA	NA	0	116	0	116	0	116	0	116	0	116	0	116	0	116	0	116	0	116	0	116	0	116	0	116	NA	NA	NA	NA	NA	NA	NA	Quies	Near_Lm2	28.57	Low GC	NA	NA
TGTATGGACTATATGCGG	HaloSON IntronTRIP	SON_B3_9	chrX	35603930	+	NA	NA	NA	NA	0	8	0	8	NA	NA	NA	NA	0	8	0	8	NA	NA	NA	NA	0	8	0	8	NA	NA	NA	NA	NA	NA	NA	NA	NA	NA	NA	NA	NA	NA	NA	NA	NA	NA	NA	NA	NA	NA	NA	NA	0	8	0	8	0	8	0	8	0	8	0	8	0	8	0	8	0	8	0	8	0	8	0	8	NA	NA	NA	NA	NA	NA	NA	Quies	Lamina	34.07	Low GC	LTR	NA
TGTATGGCAGCGCGTGAA	HaloSON IntronTRIP	SON_B3_9	chr10	24903542	+	NA	NA	NA	NA	19	97	0	97	NA	NA	NA	NA	3	97	9	97	NA	NA	NA	NA	0	97	0	97	NA	NA	NA	NA	NA	NA	NA	NA	NA	NA	NA	NA	NA	NA	NA	NA	NA	NA	NA	NA	NA	NA	NA	NA	0	97	0	97	4	97	10	97	0	97	0	97	2	97	10	97	3	97	13	97	0	97	0	97	NA	NA	NA	NA	NA	NA	NA	EnhWk	Interior_Act3	41.86	Average GC	NA	NA
TGTATGTGCGACAGGCGG	HaloSON IntronTRIP	SON_B3_9	chr3	98017727	+	NA	NA	NA	NA	0	159	0	159	NA	NA	NA	NA	0	159	0	159	NA	NA	NA	NA	0	159	0	159	NA	NA	NA	NA	NA	NA	NA	NA	NA	NA	NA	NA	NA	NA	NA	NA	NA	NA	NA	NA	NA	NA	NA	NA	5	159	0	159	0	159	0	159	0	159	0	159	0	159	0	159	0	159	0	159	0	159	0	159	NA	NA	NA	NA	NA	NA	NA	Quies	Near_Lm2	32.17	Low GC	NA	NA
TGTATGTTACAAGTATTC	HaloSON IntronTRIP	SON_B3_9	chr22	21752941	-	NA	NA	NA	NA	9	59	0	59	NA	NA	NA	NA	3	59	3	59	NA	NA	NA	NA	0	59	22	59	NA	NA	NA	NA	NA	NA	NA	NA	NA	NA	NA	NA	NA	NA	NA	NA	NA	NA	NA	NA	NA	NA	NA	NA	0	59	17	59	10	59	6	59	0	59	0	59	0	59	0	59	6	59	5	59	0	59	0	59	NA	NA	NA	NA	NA	NA	NA	EnhG1	Interior_Act1	48.65	High GC	SINE	NA
TGTATGTTTGTGCACCAA	HaloSON IntronTRIP	SON_B3_9	chr6	159970966	-	NA	NA	NA	NA	0	21	0	21	NA	NA	NA	NA	0	21	0	21	NA	NA	NA	NA	28	21	0	21	NA	NA	NA	NA	NA	NA	NA	NA	NA	NA	NA	NA	NA	NA	NA	NA	NA	NA	NA	NA	NA	NA	NA	NA	0	21	0	21	0	21	0	21	0	21	0	21	0	21	0	21	0	21	0	21	0	21	0	21	NA	NA	NA	NA	NA	NA	NA	TssFlnkU	Interior_Act3	45.25	Average GC	NA	NA
TGTATTACAACGCCCTTC	HaloSON IntronTRIP	SON_B3_9	chr10	59582815	+	NA	NA	NA	NA	7	87	9	87	NA	NA	NA	NA	25	87	16	87	NA	NA	NA	NA	0	87	0	87	NA	NA	NA	NA	NA	NA	NA	NA	NA	NA	NA	NA	NA	NA	NA	NA	NA	NA	NA	NA	NA	NA	NA	NA	2	87	0	87	14	87	0	87	0	87	0	87	0	87	4	87	6	87	6	87	0	87	0	87	NA	NA	NA	NA	4348	67530	0.0604913881855366	Quies	Near_Lm2	38.06	Average GC	NA	lncRNA
TGTATTGCGAAACGGACT	HaloSON IntronTRIP	SON_B3_9	chr19	15983960	-	NA	NA	NA	NA	0	412	0	412	NA	NA	NA	NA	0	412	0	412	NA	NA	NA	NA	0	412	0	412	NA	NA	NA	NA	NA	NA	NA	NA	NA	NA	NA	NA	NA	NA	NA	NA	NA	NA	NA	NA	NA	NA	NA	NA	0	412	0	412	0	412	0	412	0	412	0	412	0	412	0	412	0	412	0	412	0	412	0	412	NA	NA	NA	NA	15060	4125	0.784988272087568	Quies	Speckle	36.06	Average GC	NA	unprocessed_pseudogene
TGTATTTTTTCACTTGAC	HaloSON IntronTRIP	SON_B3_9	chr2	236967056	+	NA	NA	NA	NA	0	62	0	62	NA	NA	NA	NA	0	62	0	62	NA	NA	NA	NA	0	62	0	62	NA	NA	NA	NA	NA	NA	NA	NA	NA	NA	NA	NA	NA	NA	NA	NA	NA	NA	NA	NA	NA	NA	NA	NA	0	62	0	62	0	62	0	62	0	62	0	62	0	62	0	62	0	62	0	62	0	62	0	62	NA	NA	NA	NA	NA	NA	NA	ReprPCWk	Interior_Repr2	43.86	Average GC	NA	NA
TGTCAAGGACGGCTTACA	HaloSON IntronTRIP	SON_B3_9	chr5	37756454	-	NA	NA	NA	NA	0	30	0	30	NA	NA	NA	NA	0	30	0	30	NA	NA	NA	NA	0	30	0	30	NA	NA	NA	NA	NA	NA	NA	NA	NA	NA	NA	NA	NA	NA	NA	NA	NA	NA	NA	NA	NA	NA	NA	NA	0	30	0	30	0	30	0	30	0	30	0	30	0	30	0	30	0	30	0	30	0	30	0	30	NA	NA	NA	NA	NA	NA	NA	Quies	Near_Lm1	38.56	Average GC	NA	NA
TGTCAAGGGCCATGTCTA	HaloSON IntronTRIP	SON_B3_9	chr2	262898	-	NA	NA	NA	NA	207	79	195	79	NA	NA	NA	NA	326	79	192	79	NA	NA	NA	NA	142	79	69	79	NA	NA	NA	NA	NA	NA	NA	NA	NA	NA	NA	NA	NA	NA	NA	NA	NA	NA	NA	NA	NA	NA	NA	NA	169	79	241	79	125	79	149	79	0	79	143	79	137	79	165	79	153	79	114	79	0	79	0	79	NM_015677.4	NA	NM_015677.4.9	NM_015677.4	1134	44755	0.0247118045719018	Het	Near_Lm1	41.26	Average GC	NA	MANE_mRNA
TGTCACAATCTGTCAACA	HaloSON IntronTRIP	SON_B3_9	chr10	55572227	-	NA	NA	NA	NA	0	74	0	74	NA	NA	NA	NA	0	74	0	74	NA	NA	NA	NA	0	74	0	74	NA	NA	NA	NA	NA	NA	NA	NA	NA	NA	NA	NA	NA	NA	NA	NA	NA	NA	NA	NA	NA	NA	NA	NA	0	74	0	74	0	74	0	74	0	74	0	74	0	74	0	74	0	74	0	74	0	74	0	74	NA	NA	NA	NA	25006	324472	0.0715524296236101	Quies	Lamina	30.77	Low GC	NA	lncRNA
TGTCACAGGGGATATAGG	HaloSON IntronTRIP	SON_B3_9	chr11	20390655	+	NA	NA	NA	NA	46	143	87	143	NA	NA	NA	NA	65	143	83	143	NA	NA	NA	NA	0	143	0	143	NA	NA	NA	NA	NA	NA	NA	NA	NA	NA	NA	NA	NA	NA	NA	NA	NA	NA	NA	NA	NA	NA	NA	NA	27	143	41	143	38	143	20	143	106	143	33	143	66	143	24	143	51	143	55	143	0	143	12	143	NM_005788.4	NA	NM_005788.4.3	NM_005788.4	2940	118683	0.0241730593719938	TxWk	Interior_Act3	39.56	Average GC	NA	MANE_mRNA
TGTCACCGCTTGTTAAAA	HaloSON IntronTRIP	SON_B3_9	chr5	88882388	+	NA	NA	NA	NA	1	21	0	21	NA	NA	NA	NA	17	21	0	21	NA	NA	NA	NA	109	21	13	21	NA	NA	NA	NA	NA	NA	NA	NA	NA	NA	NA	NA	NA	NA	NA	NA	NA	NA	NA	NA	NA	NA	NA	NA	2	21	33	21	9	21	15	21	0	21	47	21	4	21	10	21	13	21	7	21	0	21	0	21	NA	NA	NA	NA	NA	NA	NA	TssA	Near_Lm2	38.56	Average GC	NA	NA
TGTCACCTAGTCTGTTAG	HaloSON IntronTRIP	SON_B3_9	chr12	104474383	+	NA	NA	NA	NA	681	603	1342	603	NA	NA	NA	NA	878	603	1225	603	NA	NA	NA	NA	200	603	21	603	NA	NA	NA	NA	NA	NA	NA	NA	NA	NA	NA	NA	NA	NA	NA	NA	NA	NA	NA	NA	NA	NA	NA	NA	4446	603	9469	603	4543	603	7252	603	1756	603	2460	603	5676	603	10484	603	5511	603	7097	603	1121	603	4610	603	NM_018413.6	NA	NM_018413.6.1	NM_018413.6	17436	287631	0.0571546578292637	TxWk	Interior_Act3	40.76	Average GC	NA	MANE_mRNA
TGTCACGAGCGTTGGAAG	HaloSON IntronTRIP	SON_B3_9	chr9	41242859	-	NA	NA	NA	NA	0	110	0	110	NA	NA	NA	NA	0	110	0	110	NA	NA	NA	NA	0	110	0	110	NA	NA	NA	NA	NA	NA	NA	NA	NA	NA	NA	NA	NA	NA	NA	NA	NA	NA	NA	NA	NA	NA	NA	NA	0	110	0	110	0	110	0	110	0	110	0	110	0	110	0	110	0	110	0	110	0	110	0	110	NA	NA	NA	NA	NA	NA	NA	NA	Near_Lm1	37.46	Average GC	NA	NA
TGTCACGGCAACGGTCCC	HaloSON IntronTRIP	SON_B3_9	chr8	11804420	+	NA	NA	NA	NA	497	11	698	11	NA	NA	NA	NA	529	11	1037	11	NA	NA	NA	NA	473	11	706	11	NA	NA	NA	NA	NA	NA	NA	NA	NA	NA	NA	NA	NA	NA	NA	NA	NA	NA	NA	NA	NA	NA	NA	NA	355	11	564	11	370	11	379	11	289	11	241	11	919	11	617	11	1112	11	470	11	157	11	471	11	NM_004462.5	NA	NM_004462.5.1	NM_004462.5	1680	34878	0.045954373871656	TssA	Interior_Act2	40.46	Average GC	NA	MANE_mRNA
TGTCACGGCTTGCAGATG	HaloSON IntronTRIP	SON_B3_9	chr10	122791649	+	NA	NA	NA	NA	91	493	115	493	NA	NA	NA	NA	154	493	120	493	NA	NA	NA	NA	84	493	82	493	NA	NA	NA	NA	NA	NA	NA	NA	NA	NA	NA	NA	NA	NA	NA	NA	NA	NA	NA	NA	NA	NA	NA	NA	111	493	211	493	193	493	195	493	225	493	140	493	87	493	196	493	98	493	145	493	105	493	149	493	NA	NA	NA	NA	34955	7470	0.823924572775486	Quies	Interior_Repr2	43.16	Average GC	NA	lncRNA
TGTCACGTGCGAGCCATT	HaloSON IntronTRIP	SON_B3_9	chr21	24073724	-	NA	NA	NA	NA	5	20	0	20	NA	NA	NA	NA	0	20	4	20	NA	NA	NA	NA	0	20	0	20	NA	NA	NA	NA	NA	NA	NA	NA	NA	NA	NA	NA	NA	NA	NA	NA	NA	NA	NA	NA	NA	NA	NA	NA	0	20	0	20	4	20	0	20	0	20	0	20	0	20	2	20	13	20	0	20	0	20	0	20	NA	NA	NA	NA	40628	91079	0.308472594471061	Quies	Lamina	39.56	Average GC	NA	lncRNA
TGTCACTCATAGCGGTGC	HaloSON IntronTRIP	SON_B3_9	chr4	16349838	+	NA	NA	NA	NA	0	75	0	75	NA	NA	NA	NA	0	75	0	75	NA	NA	NA	NA	0	75	0	75	NA	NA	NA	NA	NA	NA	NA	NA	NA	NA	NA	NA	NA	NA	NA	NA	NA	NA	NA	NA	NA	NA	NA	NA	0	75	0	75	0	75	0	75	0	75	0	75	0	75	0	75	0	75	0	75	0	75	0	75	NA	NA	NA	NA	NA	NA	NA	Quies	Near_Lm2	43.76	Average GC	NA	NA
TGTCACTGTTAATTTGGC	HaloSON IntronTRIP	SON_B3_9	chr4	165115105	+	NA	NA	NA	NA	261	38	232	38	NA	NA	NA	NA	349	38	245	38	NA	NA	NA	NA	61	38	0	38	NA	NA	NA	NA	NA	NA	NA	NA	NA	NA	NA	NA	NA	NA	NA	NA	NA	NA	NA	NA	NA	NA	NA	NA	106	38	133	38	145	38	83	38	28	38	0	38	122	38	41	38	107	38	44	38	0	38	0	38	NA	NA	NA	NA	NA	NA	NA	ReprPCWk	Near_Lm2	43.46	Average GC	NA	NA
TGTCACTTAAGCATCTCC	HaloSON IntronTRIP	SON_B3_9	chr6	20222158	+	NA	NA	NA	NA	0	4	0	4	NA	NA	NA	NA	0	4	0	4	NA	NA	NA	NA	0	4	0	4	NA	NA	NA	NA	NA	NA	NA	NA	NA	NA	NA	NA	NA	NA	NA	NA	NA	NA	NA	NA	NA	NA	NA	NA	0	4	0	4	0	4	0	4	0	4	0	4	0	4	0	4	0	4	0	4	0	4	0	4	NA	NA	NA	NA	10071	95581	0.0953223791314883	TxWk	Interior_Act3	37.86	Average GC	Simple_repeat	lncRNA
TGTCAGACTTCAGCCGTG	HaloSON IntronTRIP	SON_B3_9	chr3	152318502	+	NA	NA	NA	NA	195	167	247	167	NA	NA	NA	NA	158	167	253	167	NA	NA	NA	NA	89	167	95	167	NA	NA	NA	NA	NA	NA	NA	NA	NA	NA	NA	NA	NA	NA	NA	NA	NA	NA	NA	NA	NA	NA	NA	NA	149	167	160	167	146	167	157	167	33	167	99	167	162	167	128	167	102	167	134	167	134	167	71	167	NM_021038.5	NA	NM_021038.5.2	NM_021038.5	49574	147278	0.251833865035661	TxWk	Interior_Act3	32.37	Low GC	NA	MANE_mRNA
TGTCAGCTCGAAGACCGC	HaloSON IntronTRIP	SON_B3_9	chr17	78281456	+	NA	NA	NA	NA	4	121	1	121	NA	NA	NA	NA	10	121	0	121	NA	NA	NA	NA	0	121	0	121	NA	NA	NA	NA	NA	NA	NA	NA	NA	NA	NA	NA	NA	NA	NA	NA	NA	NA	NA	NA	NA	NA	NA	NA	0	121	14	121	10	121	3	121	0	121	0	121	20	121	7	121	1	121	4	121	0	121	0	121	NA	NA	NA	NA	NA	NA	NA	EnhWk	Speckle	56.24	High GC	NA	NA
TGTCAGGCCCTGCCTAGG	HaloSON IntronTRIP	SON_B3_9	chr3	123372544	+	NA	NA	NA	NA	0	16	0	16	NA	NA	NA	NA	0	16	0	16	NA	NA	NA	NA	0	16	0	16	NA	NA	NA	NA	NA	NA	NA	NA	NA	NA	NA	NA	NA	NA	NA	NA	NA	NA	NA	NA	NA	NA	NA	NA	0	16	0	16	0	16	0	16	0	16	0	16	0	16	0	16	0	16	0	16	0	16	0	16	NA	NA	NA	NA	NA	NA	NA	ReprPCWk	Interior_Repr2	52.65	High GC	NA	NA
TGTCAGGCGCTCGGCACG	HaloSON IntronTRIP	SON_B3_9	chr5	139652226	-	NA	NA	NA	NA	46	192	145	192	NA	NA	NA	NA	131	192	99	192	NA	NA	NA	NA	193	192	134	192	NA	NA	NA	NA	NA	NA	NA	NA	NA	NA	NA	NA	NA	NA	NA	NA	NA	NA	NA	NA	NA	NA	NA	NA	287	192	616	192	331	192	367	192	1182	192	628	192	312	192	426	192	260	192	337	192	409	192	636	192	NA	NA	NA	NA	NA	NA	NA	EnhWk	Interior_Act2	50.95	High GC	NA	NA
TGTCAGGGCGTCCCAAGG	HaloSON IntronTRIP	SON_B3_9	chr20	62721212	+	NA	NA	NA	NA	0	133	0	133	NA	NA	NA	NA	0	133	0	133	NA	NA	NA	NA	0	133	0	133	NA	NA	NA	NA	NA	NA	NA	NA	NA	NA	NA	NA	NA	NA	NA	NA	NA	NA	NA	NA	NA	NA	NA	NA	0	133	0	133	0	133	0	133	0	133	0	133	0	133	0	133	0	133	0	133	0	133	0	133	NM_002531.3	NA	NM_002531.3.1	NM_002531.3	12377	41559	0.229475674873925	ReprPCWk	Speckle	35.26	Average GC	NA	MANE_mRNA
TGTCAGGGTGTTCCAATT	HaloSON IntronTRIP	SON_B3_9	chr3	44020016	+	NA	NA	NA	NA	2	19	0	19	NA	NA	NA	NA	2	19	0	19	NA	NA	NA	NA	0	19	0	19	NA	NA	NA	NA	NA	NA	NA	NA	NA	NA	NA	NA	NA	NA	NA	NA	NA	NA	NA	NA	NA	NA	NA	NA	0	19	0	19	0	19	0	19	0	19	0	19	9	19	0	19	0	19	0	19	0	19	0	19	NA	NA	NA	NA	NA	NA	NA	ReprPC	Interior_Repr2	43.46	Average GC	NA	NA
TGTCAGGTTTGCCGAAGG	HaloSON IntronTRIP	SON_B3_9	chr1	98087239	+	NA	NA	NA	NA	0	11	0	11	NA	NA	NA	NA	0	11	0	11	NA	NA	NA	NA	0	11	0	11	NA	NA	NA	NA	NA	NA	NA	NA	NA	NA	NA	NA	NA	NA	NA	NA	NA	NA	NA	NA	NA	NA	NA	NA	0	11	0	11	0	11	0	11	0	11	0	11	0	11	0	11	0	11	0	11	0	11	0	11	NA	NA	NA	NA	NA	NA	NA	Quies	Lamina	38.86	Average GC	NA	NA
TGTCAGTTATAGTCTATA	HaloSON IntronTRIP	SON_B3_9	chr17	27061538	+	NA	NA	NA	NA	0	42	0	42	NA	NA	NA	NA	0	42	0	42	NA	NA	NA	NA	0	42	0	42	NA	NA	NA	NA	NA	NA	NA	NA	NA	NA	NA	NA	NA	NA	NA	NA	NA	NA	NA	NA	NA	NA	NA	NA	0	42	0	42	0	42	0	42	0	42	0	42	0	42	0	42	0	42	0	42	0	42	0	42	NA	NA	NA	NA	NA	NA	NA	Quies	Lamina_Like	34.37	Low GC	NA	NA
TGTCATACAGTAAAAAGG	HaloSON IntronTRIP	SON_B3_9	chr1	23781581	-	NA	NA	NA	NA	0	23	0	23	NA	NA	NA	NA	0	23	0	23	NA	NA	NA	NA	0	23	0	23	NA	NA	NA	NA	NA	NA	NA	NA	NA	NA	NA	NA	NA	NA	NA	NA	NA	NA	NA	NA	NA	NA	NA	NA	0	23	0	23	0	23	0	23	0	23	0	23	0	23	0	23	0	23	0	23	0	23	0	23	NA	NA	NA	NA	NA	NA	NA	Tx	Speckle	39.86	Average GC	NA	NA
TGTCATACGATACGCCAT	HaloSON IntronTRIP	SON_B3_9	chr19	18384947	-	NA	NA	NA	NA	0	16	0	16	NA	NA	NA	NA	0	16	0	16	NA	NA	NA	NA	0	16	0	16	NA	NA	NA	NA	NA	NA	NA	NA	NA	NA	NA	NA	NA	NA	NA	NA	NA	NA	NA	NA	NA	NA	NA	NA	0	16	0	16	0	16	0	16	0	16	0	16	0	16	0	16	0	16	0	16	0	16	0	16	NA	NA	NA	NA	NA	NA	NA	EnhWk	Speckle	48.25	High GC	LTR	NA
TGTCATCGAATTCCGAGA	HaloSON IntronTRIP	SON_B3_9	chr3	24343752	+	NA	NA	NA	NA	81	194	73	194	NA	NA	NA	NA	75	194	36	194	NA	NA	NA	NA	26	194	0	194	NA	NA	NA	NA	NA	NA	NA	NA	NA	NA	NA	NA	NA	NA	NA	NA	NA	NA	NA	NA	NA	NA	NA	NA	130	194	129	194	81	194	121	194	0	194	10	194	89	194	165	194	80	194	100	194	166	194	1	194	NA	NA	NA	NA	NA	NA	NA	TxWk	Near_Lm2	31.97	Low GC	NA	NA
TGTCATGACCCAGTCGTA	HaloSON IntronTRIP	SON_B3_9	chr4	59692969	-	NA	NA	NA	NA	0	55	0	55	NA	NA	NA	NA	0	55	0	55	NA	NA	NA	NA	0	55	0	55	NA	NA	NA	NA	NA	NA	NA	NA	NA	NA	NA	NA	NA	NA	NA	NA	NA	NA	NA	NA	NA	NA	NA	NA	0	55	0	55	0	55	0	55	0	55	0	55	0	55	0	55	0	55	3	55	0	55	0	55	NA	NA	NA	NA	NA	NA	NA	Quies	Lamina	34.17	Low GC	NA	NA
TGTCATGAGTTTTTCTCG	HaloSON IntronTRIP	SON_B3_9	chr8	19786759	-	NA	NA	NA	NA	0	57	0	57	NA	NA	NA	NA	0	57	0	57	NA	NA	NA	NA	0	57	0	57	NA	NA	NA	NA	NA	NA	NA	NA	NA	NA	NA	NA	NA	NA	NA	NA	NA	NA	NA	NA	NA	NA	NA	NA	0	57	0	57	4	57	0	57	0	57	0	57	0	57	0	57	0	57	0	57	0	57	0	57	NA	NA	NA	NA	NA	NA	NA	EnhWk	Near_Lm1	28.97	Low GC	NA	NA
TGTCATGCCCATGATAGT	HaloSON IntronTRIP	SON_B3_9	chr2	55397678	+	NA	NA	NA	NA	0	501	0	501	NA	NA	NA	NA	0	501	0	501	NA	NA	NA	NA	0	501	0	501	NA	NA	NA	NA	NA	NA	NA	NA	NA	NA	NA	NA	NA	NA	NA	NA	NA	NA	NA	NA	NA	NA	NA	NA	0	501	0	501	0	501	2	501	0	501	57	501	0	501	0	501	0	501	0	501	0	501	0	501	NA	NA	NA	NA	NA	NA	NA	TxWk	Interior_Act3	31.27	Low GC	NA	NA
TGTCATGCGCGCAAACCG	HaloSON IntronTRIP	SON_B3_9	chr7	116501218	-	NA	NA	NA	NA	0	17	0	17	NA	NA	NA	NA	6	17	0	17	NA	NA	NA	NA	53	17	28	17	NA	NA	NA	NA	NA	NA	NA	NA	NA	NA	NA	NA	NA	NA	NA	NA	NA	NA	NA	NA	NA	NA	NA	NA	0	17	0	17	0	17	0	17	0	17	0	17	0	17	0	17	0	17	0	17	0	17	0	17	NA	NA	NA	NA	NA	NA	NA	TssFlnkU	Near_Lm2	42.96	Average GC	NA	NA
TGTCATGGCGAGACTAGT	HaloSON IntronTRIP	SON_B3_9	chr22	30085950	+	NA	NA	NA	NA	0	41	0	41	NA	NA	NA	NA	0	41	0	41	NA	NA	NA	NA	0	41	0	41	NA	NA	NA	NA	NA	NA	NA	NA	NA	NA	NA	NA	NA	NA	NA	NA	NA	NA	NA	NA	NA	NA	NA	NA	0	41	0	41	0	41	0	41	0	41	0	41	0	41	0	41	0	41	0	41	0	41	0	41	NM_152510.4	NA	NM_152510.4.1	NM_152510.4	5487	91125	0.0567941870575084	Quies	Interior_Act1	43.36	Average GC	NA	MANE_mRNA
TGTCATTAGTGCGGGTGT	HaloSON IntronTRIP	SON_B3_9	chr5	77374506	-	NA	NA	NA	NA	0	110	0	110	NA	NA	NA	NA	0	110	0	110	NA	NA	NA	NA	0	110	0	110	NA	NA	NA	NA	NA	NA	NA	NA	NA	NA	NA	NA	NA	NA	NA	NA	NA	NA	NA	NA	NA	NA	NA	NA	0	110	0	110	0	110	0	110	0	110	0	110	0	110	0	110	0	110	0	110	0	110	0	110	NA	NA	NA	NA	NA	NA	NA	ReprPCWk	Interior_Repr2	37.16	Average GC	LINE	NA
TGTCCAATGCACCAGAAG	HaloSON IntronTRIP	SON_B3_9	chr7	20219001	-	NA	NA	NA	NA	73	163	84	163	NA	NA	NA	NA	74	163	69	163	NA	NA	NA	NA	16	163	0	163	NA	NA	NA	NA	NA	NA	NA	NA	NA	NA	NA	NA	NA	NA	NA	NA	NA	NA	NA	NA	NA	NA	NA	NA	129	163	119	163	125	163	110	163	127	163	10	163	91	163	111	163	78	163	126	163	0	163	20	163	NA	NA	NA	NA	NA	NA	NA	EnhA1	Near_Lm2	40.46	Average GC	NA	NA
TGTCCACCTCCTGGCCTT	HaloSON IntronTRIP	SON_B3_9	chr7	111561130	+	NA	NA	NA	NA	1	29	0	29	NA	NA	NA	NA	0	29	0	29	NA	NA	NA	NA	0	29	0	29	NA	NA	NA	NA	NA	NA	NA	NA	NA	NA	NA	NA	NA	NA	NA	NA	NA	NA	NA	NA	NA	NA	NA	NA	0	29	0	29	0	29	0	29	0	29	0	29	0	29	0	29	0	29	0	29	0	29	0	29	NA	NA	NA	NA	NA	NA	NA	TssFlnkD	Near_Lm2	40.76	Average GC	NA	NA
TGTCCACGCTAGCCTGAC	HaloSON IntronTRIP	SON_B3_9	chr2	46872334	-	NA	NA	NA	NA	24	43	25	43	NA	NA	NA	NA	22	43	25	43	NA	NA	NA	NA	179	43	30	43	NA	NA	NA	NA	NA	NA	NA	NA	NA	NA	NA	NA	NA	NA	NA	NA	NA	NA	NA	NA	NA	NA	NA	NA	65	43	36	43	44	43	37	43	66	43	27	43	21	43	34	43	30	43	24	43	62	43	92	43	NA	NA	NA	NA	NA	NA	NA	EnhWk	Interior_Act2	45.95	Average GC	NA	NA
TGTCCAGAAGGTGCATTA	HaloSON IntronTRIP	SON_B3_9	chr10	50578340	+	NA	NA	NA	NA	0	9	0	9	NA	NA	NA	NA	0	9	0	9	NA	NA	NA	NA	0	9	0	9	NA	NA	NA	NA	NA	NA	NA	NA	NA	NA	NA	NA	NA	NA	NA	NA	NA	NA	NA	NA	NA	NA	NA	NA	0	9	0	9	0	9	0	9	0	9	0	9	0	9	0	9	0	9	0	9	0	9	0	9	NA	NA	NA	NA	NA	NA	NA	TssFlnkU	Interior_Act3	37.86	Average GC	NA	NA
TGTCCATTGATAGCAGTT	HaloSON IntronTRIP	SON_B3_9	chr8	120404573	-	NA	NA	NA	NA	0	30	0	30	NA	NA	NA	NA	4	30	0	30	NA	NA	NA	NA	0	30	0	30	NA	NA	NA	NA	NA	NA	NA	NA	NA	NA	NA	NA	NA	NA	NA	NA	NA	NA	NA	NA	NA	NA	NA	NA	0	30	0	30	0	30	0	30	0	30	0	30	0	30	5	30	0	30	0	30	0	30	36	30	NM_014078.6	NA	NM_014078.6.1	NM_014078.6	40577	9137	0.816208713843183	TxWk	Near_Lm2	37.86	Average GC	NA	MANE_mRNA
TGTCCATTGTGTGCGACT	HaloSON IntronTRIP	SON_B3_9	chr5	17437337	-	NA	NA	NA	NA	0	149	0	149	NA	NA	NA	NA	4	149	0	149	NA	NA	NA	NA	0	149	0	149	NA	NA	NA	NA	NA	NA	NA	NA	NA	NA	NA	NA	NA	NA	NA	NA	NA	NA	NA	NA	NA	NA	NA	NA	0	149	0	149	0	149	0	149	0	149	0	149	0	149	0	149	0	149	0	149	0	149	0	149	NA	NA	NA	NA	NA	NA	NA	Quies	Near_Lm1	40.16	Average GC	NA	NA
TGTCCCCTGTCCTAATTC	HaloSON IntronTRIP	SON_B3_9	chr7	35592458	+	NA	NA	NA	NA	0	51	0	51	NA	NA	NA	NA	0	51	0	51	NA	NA	NA	NA	0	51	0	51	NA	NA	NA	NA	NA	NA	NA	NA	NA	NA	NA	NA	NA	NA	NA	NA	NA	NA	NA	NA	NA	NA	NA	NA	0	51	0	51	0	51	0	51	0	51	0	51	0	51	0	51	0	51	0	51	0	51	0	51	NA	NA	NA	NA	NA	NA	NA	ReprPCWk	Near_Lm1	38.86	Average GC	LTR	NA
TGTCCCGCATGTCCAACA	HaloSON IntronTRIP	SON_B3_9	chr8	41812988	+	NA	NA	NA	NA	9	17	1	17	NA	NA	NA	NA	16	17	8	17	NA	NA	NA	NA	1	17	59	17	NA	NA	NA	NA	NA	NA	NA	NA	NA	NA	NA	NA	NA	NA	NA	NA	NA	NA	NA	NA	NA	NA	NA	NA	0	17	0	17	6	17	0	17	0	17	0	17	0	17	0	17	0	17	0	17	0	17	0	17	NA	NA	NA	NA	NA	NA	NA	EnhA1	Interior_Act2	42.86	Average GC	NA	NA
TGTCCCGCGCTAGGTGTT	HaloSON IntronTRIP	SON_B3_9	chr8	102646476	-	NA	NA	NA	NA	0	16	0	16	NA	NA	NA	NA	0	16	1	16	NA	NA	NA	NA	0	16	0	16	NA	NA	NA	NA	NA	NA	NA	NA	NA	NA	NA	NA	NA	NA	NA	NA	NA	NA	NA	NA	NA	NA	NA	NA	0	16	0	16	0	16	0	16	0	16	0	16	0	16	0	16	0	16	0	16	0	16	0	16	NA	NA	NA	NA	NA	NA	NA	Quies	Interior_Act3	35.36	Average GC	DNA	NA
TGTCCCGGTCGAGTAACC	HaloSON IntronTRIP	SON_B3_9	chr7	30599097	-	NA	NA	NA	NA	0	49	0	49	NA	NA	NA	NA	0	49	0	49	NA	NA	NA	NA	0	49	0	49	NA	NA	NA	NA	NA	NA	NA	NA	NA	NA	NA	NA	NA	NA	NA	NA	NA	NA	NA	NA	NA	NA	NA	NA	0	49	0	49	0	49	0	49	0	49	0	49	0	49	0	49	0	49	0	49	0	49	0	49	NA	NA	NA	NA	NA	NA	NA	Tx	Interior_Act3	40.96	Average GC	NA	NA
TGTCCCTTTGGCTGGGGT	HaloSON IntronTRIP	SON_B3_9	chr6	51167156	+	NA	NA	NA	NA	0	22	0	22	NA	NA	NA	NA	0	22	0	22	NA	NA	NA	NA	0	22	0	22	NA	NA	NA	NA	NA	NA	NA	NA	NA	NA	NA	NA	NA	NA	NA	NA	NA	NA	NA	NA	NA	NA	NA	NA	0	22	0	22	0	22	0	22	0	22	0	22	0	22	0	22	0	22	0	22	0	22	0	22	NA	NA	NA	NA	NA	NA	NA	NA	Near_Lm1	36.76	Average GC	NA	NA
TGTCCGACGAACACTCAG	HaloSON IntronTRIP	SON_B3_9	chr6	144474128	-	NA	NA	NA	NA	0	25	0	25	NA	NA	NA	NA	0	25	0	25	NA	NA	NA	NA	0	25	0	25	NA	NA	NA	NA	NA	NA	NA	NA	NA	NA	NA	NA	NA	NA	NA	NA	NA	NA	NA	NA	NA	NA	NA	NA	0	25	0	25	0	25	0	25	0	25	0	25	0	25	0	25	0	25	0	25	0	25	0	25	NA	NA	NA	NA	NA	NA	NA	TxWk	Near_Lm2	34.87	Average GC	NA	NA
TGTCCGACTACCGATTAC	HaloSON IntronTRIP	SON_B3_9	chr13	47817537	-	NA	NA	NA	NA	0	73	0	73	NA	NA	NA	NA	0	73	0	73	NA	NA	NA	NA	0	73	0	73	NA	NA	NA	NA	NA	NA	NA	NA	NA	NA	NA	NA	NA	NA	NA	NA	NA	NA	NA	NA	NA	NA	NA	NA	0	73	0	73	0	73	0	73	0	73	0	73	0	73	0	73	0	73	0	73	0	73	0	73	NA	NA	NA	NA	NA	NA	NA	Quies	Near_Lm2	42.46	Average GC	NA	NA
TGTCCGCCGACTCACAAT	HaloSON IntronTRIP	SON_B3_9	chr10	28694624	+	NA	NA	NA	NA	2	76	0	76	NA	NA	NA	NA	0	76	0	76	NA	NA	NA	NA	0	76	0	76	NA	NA	NA	NA	NA	NA	NA	NA	NA	NA	NA	NA	NA	NA	NA	NA	NA	NA	NA	NA	NA	NA	NA	NA	0	76	0	76	0	76	0	76	0	76	0	76	8	76	6	76	0	76	0	76	0	76	0	76	NA	NA	NA	NA	NA	NA	NA	Quies	Interior_Act2	47.05	Average GC	NA	NA
TGTCCGCCGGGAACGCTG	HaloSON IntronTRIP	SON_B3_9	chr17	26973678	+	NA	NA	NA	NA	3	47	0	47	NA	NA	NA	NA	4	47	3	47	NA	NA	NA	NA	0	47	0	47	NA	NA	NA	NA	NA	NA	NA	NA	NA	NA	NA	NA	NA	NA	NA	NA	NA	NA	NA	NA	NA	NA	NA	NA	0	47	9	47	0	47	0	47	0	47	0	47	0	47	15	47	8	47	10	47	0	47	22	47	NA	NA	NA	NA	NA	NA	NA	Quies	Lamina_Like	28.87	Low GC	NA	NA
TGTCCGCGGCTGGAGAGG	HaloSON IntronTRIP	SON_B3_9	chr3	53351100	+	NA	NA	NA	NA	0	16	0	16	NA	NA	NA	NA	0	16	1	16	NA	NA	NA	NA	0	16	0	16	NA	NA	NA	NA	NA	NA	NA	NA	NA	NA	NA	NA	NA	NA	NA	NA	NA	NA	NA	NA	NA	NA	NA	NA	0	16	0	16	0	16	0	16	0	16	0	16	0	16	0	16	0	16	0	16	0	16	0	16	NA	NA	NA	NA	NA	NA	NA	EnhWk	Interior_Repr1	44.16	Average GC	NA	NA
TGTCCGGACCTTTTCCCG	HaloSON IntronTRIP	SON_B3_9	chr1	31207364	+	NA	NA	NA	NA	0	245	0	245	NA	NA	NA	NA	0	245	0	245	NA	NA	NA	NA	0	245	0	245	NA	NA	NA	NA	NA	NA	NA	NA	NA	NA	NA	NA	NA	NA	NA	NA	NA	NA	NA	NA	NA	NA	NA	NA	0	245	0	245	8	245	0	245	0	245	0	245	0	245	0	245	0	245	0	245	0	245	0	245	NA	NA	NA	NA	NA	NA	NA	ReprPC	Interior_Act1	47.65	Average GC	SINE	NA
TGTCCGGGAGAACGGGTG	HaloSON IntronTRIP	SON_B3_9	chr5	154748532	+	NA	NA	NA	NA	34	82	35	82	NA	NA	NA	NA	53	82	41	82	NA	NA	NA	NA	0	82	0	82	NA	NA	NA	NA	NA	NA	NA	NA	NA	NA	NA	NA	NA	NA	NA	NA	NA	NA	NA	NA	NA	NA	NA	NA	32	82	59	82	52	82	18	82	0	82	58	82	69	82	47	82	15	82	10	82	0	82	0	82	NA	NA	NA	NA	NA	NA	NA	Quies	Interior_Act3	37.96	Average GC	NA	NA
TGTCCGGGCAAAGGACCG	HaloSON IntronTRIP	SON_B3_9	chr10	119729933	-	NA	NA	NA	NA	0	32	0	32	NA	NA	NA	NA	0	32	0	32	NA	NA	NA	NA	0	32	0	32	NA	NA	NA	NA	NA	NA	NA	NA	NA	NA	NA	NA	NA	NA	NA	NA	NA	NA	NA	NA	NA	NA	NA	NA	0	32	0	32	0	32	0	32	0	32	0	32	0	32	0	32	0	32	0	32	0	32	0	32	NA	NA	NA	NA	NA	NA	NA	Quies	Interior_Act2	44.06	Average GC	NA	NA
TGTCCGGGTGACGTTGTC	HaloSON IntronTRIP	SON_B3_9	chr7	151746404	-	NA	NA	NA	NA	0	223	0	223	NA	NA	NA	NA	0	223	0	223	NA	NA	NA	NA	0	223	0	223	NA	NA	NA	NA	NA	NA	NA	NA	NA	NA	NA	NA	NA	NA	NA	NA	NA	NA	NA	NA	NA	NA	NA	NA	0	223	0	223	0	223	6	223	0	223	0	223	0	223	0	223	0	223	0	223	0	223	0	223	NM_016203.4	NA	NM_016203.4.13	NM_016203.4	130711	190278	0.407213331297957	ReprPC	Interior_Act2	51.85	High GC	NA	MANE_mRNA
TGTCCGGTGCAGAAATTA	HaloSON IntronTRIP	SON_B3_9	chr11	124276747	+	NA	NA	NA	NA	191	365	191	365	NA	NA	NA	NA	238	365	205	365	NA	NA	NA	NA	26	365	56	365	NA	NA	NA	NA	NA	NA	NA	NA	NA	NA	NA	NA	NA	NA	NA	NA	NA	NA	NA	NA	NA	NA	NA	NA	214	365	332	365	244	365	212	365	70	365	0	365	226	365	305	365	248	365	272	365	21	365	67	365	NA	NA	NA	NA	NA	NA	NA	TxWk	Near_Lm1	42.76	Average GC	NA	NA
TGTCCGGTGGTATTAGTG	HaloSON IntronTRIP	SON_B3_9	chr15	92831844	-	NA	NA	NA	NA	2856	117	2764	117	NA	NA	NA	NA	3297	117	2500	117	NA	NA	NA	NA	308	117	413	117	NA	NA	NA	NA	NA	NA	NA	NA	NA	NA	NA	NA	NA	NA	NA	NA	NA	NA	NA	NA	NA	NA	NA	NA	10546	117	21639	117	10036	117	15317	117	1462	117	1288	117	13436	117	17396	117	13589	117	11279	117	1329	117	1823	117	NA	NA	NA	NA	NA	NA	NA	TssFlnkU	Interior_Act3	43.96	Average GC	NA	NA
TGTCCGGTGTGTATAAAT	HaloSON IntronTRIP	SON_B3_9	chr9	34190199	+	NA	NA	NA	NA	993	147	1085	147	NA	NA	NA	NA	1026	147	1027	147	NA	NA	NA	NA	255	147	144	147	NA	NA	NA	NA	NA	NA	NA	NA	NA	NA	NA	NA	NA	NA	NA	NA	NA	NA	NA	NA	NA	NA	NA	NA	1359	147	1541	147	1321	147	1335	147	179	147	162	147	1145	147	1558	147	1444	147	1047	147	69	147	164	147	NM_016525.5	NA	NM_016525.5.1	NM_016525.5	11157	62324	0.151835168274792	TxWk	Interior_Act1	43.56	Average GC	NA	MANE_mRNA
TGTCCGGTTACCAGCATC	HaloSON IntronTRIP	SON_B3_9	chr16	72461165	-	NA	NA	NA	NA	36	218	51	218	NA	NA	NA	NA	69	218	37	218	NA	NA	NA	NA	29	218	48	218	NA	NA	NA	NA	NA	NA	NA	NA	NA	NA	NA	NA	NA	NA	NA	NA	NA	NA	NA	NA	NA	NA	NA	NA	20	218	16	218	24	218	9	218	0	218	0	218	41	218	58	218	32	218	13	218	0	218	21	218	NA	NA	NA	NA	203849	224884	0.475468415074184	Quies	Interior_Repr1	33.27	Low GC	NA	lncRNA
TGTCCGTAAAGGGAATCG	HaloSON IntronTRIP	SON_B3_9	chr18	79972042	-	NA	NA	NA	NA	15	3	9	3	NA	NA	NA	NA	43	3	16	3	NA	NA	NA	NA	67	3	112	3	NA	NA	NA	NA	NA	NA	NA	NA	NA	NA	NA	NA	NA	NA	NA	NA	NA	NA	NA	NA	NA	NA	NA	NA	27	3	12	3	2	3	1	3	0	3	0	3	15	3	3	3	10	3	6	3	0	3	0	3	NM_006701.5	NM_006701.5	NA	NA	16521	1230	0.930708129119486	Tx	Interior_Act2	50.25	High GC	NA	MANE_mRNA
TGTCCGTCGCCTCGCGCG	HaloSON IntronTRIP	SON_B3_9	chr5	68424445	+	NA	NA	NA	NA	0	66	9	66	NA	NA	NA	NA	0	66	0	66	NA	NA	NA	NA	0	66	0	66	NA	NA	NA	NA	NA	NA	NA	NA	NA	NA	NA	NA	NA	NA	NA	NA	NA	NA	NA	NA	NA	NA	NA	NA	0	66	0	66	0	66	0	66	0	66	0	66	8	66	0	66	5	66	0	66	0	66	0	66	NA	NA	NA	NA	NA	NA	NA	EnhWk	Interior_Act3	37.76	Average GC	NA	NA
TGTCCGTGAATGGCGTTG	HaloSON IntronTRIP	SON_B3_9	chr14	52729856	-	NA	NA	NA	NA	0	10	0	10	NA	NA	NA	NA	0	10	0	10	NA	NA	NA	NA	0	10	0	10	NA	NA	NA	NA	NA	NA	NA	NA	NA	NA	NA	NA	NA	NA	NA	NA	NA	NA	NA	NA	NA	NA	NA	NA	0	10	0	10	0	10	0	10	0	10	0	10	0	10	0	10	0	10	0	10	0	10	0	10	NA	NA	NA	NA	NA	NA	NA	TssFlnk	Interior_Act3	51.25	High GC	NA	NA
TGTCCTAGGTCCCTACCA	HaloSON IntronTRIP	SON_B3_9	chr6	10226807	-	NA	NA	NA	NA	0	6	0	6	NA	NA	NA	NA	0	6	0	6	NA	NA	NA	NA	0	6	0	6	NA	NA	NA	NA	NA	NA	NA	NA	NA	NA	NA	NA	NA	NA	NA	NA	NA	NA	NA	NA	NA	NA	NA	NA	0	6	0	6	0	6	0	6	0	6	0	6	0	6	0	6	0	6	0	6	0	6	0	6	NA	NA	NA	NA	NA	NA	NA	ReprPCWk	Near_Lm2	41.36	Average GC	NA	NA
TGTCCTATCGACAATGGA	HaloSON IntronTRIP	SON_B3_9	chr10	48434494	-	NA	NA	NA	NA	0	114	10	114	NA	NA	NA	NA	0	114	2	114	NA	NA	NA	NA	0	114	0	114	NA	NA	NA	NA	NA	NA	NA	NA	NA	NA	NA	NA	NA	NA	NA	NA	NA	NA	NA	NA	NA	NA	NA	NA	10	114	0	114	0	114	1	114	0	114	37	114	0	114	0	114	4	114	0	114	0	114	0	114	NA	NA	NA	NA	NA	NA	NA	TxWk	Interior_Act2	38.56	Average GC	NA	NA
TGTCCTATTGTGCGTCCC	HaloSON IntronTRIP	SON_B3_9	chr6	141470845	-	NA	NA	NA	NA	0	173	0	173	NA	NA	NA	NA	0	173	0	173	NA	NA	NA	NA	0	173	0	173	NA	NA	NA	NA	NA	NA	NA	NA	NA	NA	NA	NA	NA	NA	NA	NA	NA	NA	NA	NA	NA	NA	NA	NA	0	173	0	173	0	173	0	173	0	173	0	173	0	173	0	173	0	173	0	173	0	173	0	173	NA	NA	NA	NA	NA	NA	NA	Quies	Lamina	36.96	Average GC	LTR	NA
TGTCCTCAGTATCGCCTT	HaloSON IntronTRIP	SON_B3_9	chr7	106590715	+	NA	NA	NA	NA	0	303	0	303	NA	NA	NA	NA	0	303	0	303	NA	NA	NA	NA	0	303	0	303	NA	NA	NA	NA	NA	NA	NA	NA	NA	NA	NA	NA	NA	NA	NA	NA	NA	NA	NA	NA	NA	NA	NA	NA	0	303	0	303	0	303	0	303	0	303	0	303	0	303	0	303	0	303	0	303	0	303	0	303	NA	NA	NA	NA	NA	NA	NA	EnhWk	Interior_Act3	43.26	Average GC	LINE	NA
TGTCCTCGCCGCCTGAAA	HaloSON IntronTRIP	SON_B3_9	chr4	189205738	+	NA	NA	NA	NA	0	167	0	167	NA	NA	NA	NA	0	167	0	167	NA	NA	NA	NA	0	167	0	167	NA	NA	NA	NA	NA	NA	NA	NA	NA	NA	NA	NA	NA	NA	NA	NA	NA	NA	NA	NA	NA	NA	NA	NA	0	167	0	167	0	167	0	167	0	167	0	167	0	167	0	167	0	167	0	167	0	167	0	167	NA	NA	NA	NA	NA	NA	NA	Quies	Lamina	37.26	Average GC	SINE	NA
TGTCCTCTCGCTATTCAA	HaloSON IntronTRIP	SON_B3_9	chr5	54395263	-	NA	NA	NA	NA	0	48	0	48	NA	NA	NA	NA	0	48	0	48	NA	NA	NA	NA	0	48	0	48	NA	NA	NA	NA	NA	NA	NA	NA	NA	NA	NA	NA	NA	NA	NA	NA	NA	NA	NA	NA	NA	NA	NA	NA	0	48	0	48	0	48	0	48	0	48	0	48	0	48	0	48	0	48	0	48	0	48	0	48	NA	NA	NA	NA	NA	NA	NA	TxWk	Interior_Act3	39.96	Average GC	NA	NA
TGTCCTGAGTGCCTGACC	HaloSON IntronTRIP	SON_B3_9	chr3	156516900	-	NA	NA	NA	NA	0	17	0	17	NA	NA	NA	NA	0	17	0	17	NA	NA	NA	NA	0	17	0	17	NA	NA	NA	NA	NA	NA	NA	NA	NA	NA	NA	NA	NA	NA	NA	NA	NA	NA	NA	NA	NA	NA	NA	NA	0	17	0	17	0	17	0	17	0	17	0	17	0	17	0	17	0	17	0	17	0	17	0	17	NA	NA	NA	NA	NA	NA	NA	ReprPCWk	Interior_Act3	39.76	Average GC	NA	NA
TGTCCTGGTGTGGTAGCT	HaloSON IntronTRIP	SON_B3_9	chr1	51725964	-	NA	NA	NA	NA	0	3	0	3	NA	NA	NA	NA	0	3	0	3	NA	NA	NA	NA	0	3	0	3	NA	NA	NA	NA	NA	NA	NA	NA	NA	NA	NA	NA	NA	NA	NA	NA	NA	NA	NA	NA	NA	NA	NA	NA	0	3	0	3	0	3	0	3	0	3	0	3	0	3	4	3	0	3	0	3	0	3	72	3	NA	NA	NA	NA	NA	NA	NA	TxWk	Interior_Act2	38.26	Average GC	DNA	NA
TGTCCTGTGAGTAACACC	HaloSON IntronTRIP	SON_B3_9	chr6	144403350	+	NA	NA	NA	NA	19	136	8	136	NA	NA	NA	NA	20	136	19	136	NA	NA	NA	NA	0	136	0	136	NA	NA	NA	NA	NA	NA	NA	NA	NA	NA	NA	NA	NA	NA	NA	NA	NA	NA	NA	NA	NA	NA	NA	NA	45	136	172	136	42	136	124	136	0	136	97	136	47	136	209	136	61	136	88	136	0	136	247	136	NM_007124.3	NA	NM_007124.3.3	NM_007124.3	118016	449684	0.207884446010217	Quies	Near_Lm2	39.66	Average GC	NA	MANE_mRNA
TGTCCTTTAGACGTATAC	HaloSON IntronTRIP	SON_B3_9	chr9	122311690	-	NA	NA	NA	NA	0	8	0	8	NA	NA	NA	NA	0	8	0	8	NA	NA	NA	NA	0	8	0	8	NA	NA	NA	NA	NA	NA	NA	NA	NA	NA	NA	NA	NA	NA	NA	NA	NA	NA	NA	NA	NA	NA	NA	NA	0	8	0	8	0	8	0	8	0	8	0	8	0	8	0	8	0	8	0	8	0	8	0	8	NA	NA	NA	NA	NA	NA	NA	TxWk	Interior_Act2	34.97	Average GC	NA	NA
TGTCCTTTGGTGCGGGGC	HaloSON IntronTRIP	SON_B3_9	chr5	170200168	-	NA	NA	NA	NA	0	86	0	86	NA	NA	NA	NA	0	86	0	86	NA	NA	NA	NA	0	86	0	86	NA	NA	NA	NA	NA	NA	NA	NA	NA	NA	NA	NA	NA	NA	NA	NA	NA	NA	NA	NA	NA	NA	NA	NA	0	86	0	86	0	86	0	86	0	86	0	86	0	86	0	86	0	86	6	86	0	86	0	86	NA	NA	NA	NA	NA	NA	NA	ReprPCWk	Interior_Act3	43.96	Average GC	NA	NA
TGTCGAAACTGTCCTTTT	HaloSON IntronTRIP	SON_B3_9	chr10	89704877	-	NA	NA	NA	NA	0	105	0	105	NA	NA	NA	NA	0	105	0	105	NA	NA	NA	NA	0	105	0	105	NA	NA	NA	NA	NA	NA	NA	NA	NA	NA	NA	NA	NA	NA	NA	NA	NA	NA	NA	NA	NA	NA	NA	NA	0	105	0	105	0	105	0	105	0	105	0	105	0	105	0	105	0	105	0	105	0	105	0	105	NA	NA	NA	NA	NA	NA	NA	TssFlnk	Near_Lm1	38.26	Average GC	NA	NA
TGTCGAACACGGAGCATT	HaloSON IntronTRIP	SON_B3_9	chr1	193114235	-	NA	NA	NA	NA	19	71	17	71	NA	NA	NA	NA	24	71	13	71	NA	NA	NA	NA	0	71	0	71	NA	NA	NA	NA	NA	NA	NA	NA	NA	NA	NA	NA	NA	NA	NA	NA	NA	NA	NA	NA	NA	NA	NA	NA	6	71	0	71	1	71	3	71	0	71	0	71	14	71	3	71	6	71	0	71	0	71	0	71	NA	NA	NA	NA	NA	NA	NA	TssA	Near_Lm2	36.06	Average GC	NA	NA
TGTCGACCCGTCGAAGCA	HaloSON IntronTRIP	SON_B3_9	chr5	177276244	-	NA	NA	NA	NA	0	117	0	117	NA	NA	NA	NA	0	117	0	117	NA	NA	NA	NA	0	117	0	117	NA	NA	NA	NA	NA	NA	NA	NA	NA	NA	NA	NA	NA	NA	NA	NA	NA	NA	NA	NA	NA	NA	NA	NA	0	117	0	117	5	117	6	117	77	117	0	117	1	117	0	117	0	117	0	117	28	117	0	117	NA	NA	NA	NA	NA	NA	NA	TxWk	Speckle	45.95	Average GC	DNA	NA
TGTCGACCTTGGACAGCC	HaloSON IntronTRIP	SON_B3_9	chr6	106690032	+	NA	NA	NA	NA	0	65	1	65	NA	NA	NA	NA	6	65	0	65	NA	NA	NA	NA	0	65	0	65	NA	NA	NA	NA	NA	NA	NA	NA	NA	NA	NA	NA	NA	NA	NA	NA	NA	NA	NA	NA	NA	NA	NA	NA	0	65	0	65	0	65	0	65	0	65	0	65	0	65	0	65	0	65	0	65	0	65	0	65	NA	NA	NA	NA	NA	NA	NA	ReprPCWk	Interior_Act3	44.56	Average GC	NA	NA
TGTCGAGATATCGAGCGT	HaloSON IntronTRIP	SON_B3_9	chr5	154197595	-	NA	NA	NA	NA	0	119	0	119	NA	NA	NA	NA	0	119	0	119	NA	NA	NA	NA	0	119	34	119	NA	NA	NA	NA	NA	NA	NA	NA	NA	NA	NA	NA	NA	NA	NA	NA	NA	NA	NA	NA	NA	NA	NA	NA	0	119	0	119	0	119	3	119	0	119	0	119	0	119	0	119	0	119	2	119	0	119	21	119	NA	NA	NA	NA	NA	NA	NA	EnhA2	Interior_Act3	46.15	Average GC	NA	NA
TGTCGAGATTTAACCGTC	HaloSON IntronTRIP	SON_B3_9	chr9	96816508	+	NA	NA	NA	NA	0	12	0	12	NA	NA	NA	NA	0	12	0	12	NA	NA	NA	NA	0	12	0	12	NA	NA	NA	NA	NA	NA	NA	NA	NA	NA	NA	NA	NA	NA	NA	NA	NA	NA	NA	NA	NA	NA	NA	NA	0	12	0	12	0	12	0	12	0	12	0	12	0	12	0	12	0	12	0	12	0	12	0	12	NA	NA	NA	NA	NA	NA	NA	Het	Interior_Act2	32.27	Low GC	NA	NA
TGTCGAGCTGTTGCGACT	HaloSON IntronTRIP	SON_B3_9	chr4	5036640	+	NA	NA	NA	NA	1	8	2	8	NA	NA	NA	NA	1	8	6	8	NA	NA	NA	NA	0	8	0	8	NA	NA	NA	NA	NA	NA	NA	NA	NA	NA	NA	NA	NA	NA	NA	NA	NA	NA	NA	NA	NA	NA	NA	NA	0	8	7	8	0	8	6	8	0	8	0	8	0	8	0	8	2	8	0	8	0	8	0	8	NA	NA	NA	NA	NA	NA	NA	EnhA2	Interior_Repr2	46.75	Average GC	NA	NA
TGTCGAGGGGGTCGAACA	HaloSON IntronTRIP	SON_B3_9	chr6	15058992	+	NA	NA	NA	NA	0	142	4	142	NA	NA	NA	NA	0	142	11	142	NA	NA	NA	NA	0	142	0	142	NA	NA	NA	NA	NA	NA	NA	NA	NA	NA	NA	NA	NA	NA	NA	NA	NA	NA	NA	NA	NA	NA	NA	NA	4	142	37	142	13	142	5	142	0	142	0	142	11	142	23	142	30	142	7	142	0	142	0	142	NA	NA	NA	NA	NA	NA	NA	EnhWk	Interior_Act2	40.96	Average GC	NA	NA
TGTCGATATGCTGGTATT	HaloSON IntronTRIP	SON_B3_9	chr2	171246866	+	NA	NA	NA	NA	0	19	0	19	NA	NA	NA	NA	0	19	0	19	NA	NA	NA	NA	0	19	0	19	NA	NA	NA	NA	NA	NA	NA	NA	NA	NA	NA	NA	NA	NA	NA	NA	NA	NA	NA	NA	NA	NA	NA	NA	0	19	0	19	0	19	0	19	0	19	0	19	0	19	0	19	0	19	0	19	0	19	0	19	NA	NA	NA	NA	NA	NA	NA	Het	Interior_Act2	41.96	Average GC	NA	NA
TGTCGCACCGCCGTCTCG	HaloSON IntronTRIP	SON_B3_9	chr6	104958508	-	NA	NA	NA	NA	8	37	8	37	NA	NA	NA	NA	5	37	0	37	NA	NA	NA	NA	16	37	0	37	NA	NA	NA	NA	NA	NA	NA	NA	NA	NA	NA	NA	NA	NA	NA	NA	NA	NA	NA	NA	NA	NA	NA	NA	5	37	1	37	9	37	9	37	0	37	59	37	0	37	2	37	0	37	3	37	0	37	1	37	NA	NA	NA	NA	NA	NA	NA	TssA	Interior_Act3	40.66	Average GC	NA	NA
TGTCGCAGTAGTCAGACT	HaloSON IntronTRIP	SON_B3_9	chr7	140477786	-	NA	NA	NA	NA	41	27	78	27	NA	NA	NA	NA	49	27	63	27	NA	NA	NA	NA	29	27	0	27	NA	NA	NA	NA	NA	NA	NA	NA	NA	NA	NA	NA	NA	NA	NA	NA	NA	NA	NA	NA	NA	NA	NA	NA	59	27	3	27	26	27	16	27	0	27	0	27	99	27	28	27	74	27	30	27	0	27	0	27	NM_013446.4	NA	NM_013446.4.7	NM_013446.4	1719	24754	0.0649340837834775	TssFlnkD	Interior_Act3	42.96	Average GC	NA	MANE_mRNA
TGTCGCATTTCCACCCAA	HaloSON IntronTRIP	SON_B3_9	chr1	114391392	-	NA	NA	NA	NA	33	277	66	277	NA	NA	NA	NA	54	277	70	277	NA	NA	NA	NA	131	277	223	277	NA	NA	NA	NA	NA	NA	NA	NA	NA	NA	NA	NA	NA	NA	NA	NA	NA	NA	NA	NA	NA	NA	NA	NA	104	277	230	277	166	277	294	277	683	277	146	277	120	277	247	277	149	277	282	277	149	277	1051	277	NA	NA	NA	NA	NA	NA	NA	TxWk	Interior_Act3	34.57	Low GC	NA	NA
TGTCGCCACAGGGCATCA	HaloSON IntronTRIP	SON_B3_9	chr3	42656283	-	NA	NA	NA	NA	0	4	0	4	NA	NA	NA	NA	0	4	0	4	NA	NA	NA	NA	0	4	0	4	NA	NA	NA	NA	NA	NA	NA	NA	NA	NA	NA	NA	NA	NA	NA	NA	NA	NA	NA	NA	NA	NA	NA	NA	0	4	0	4	0	4	0	4	0	4	0	4	0	4	0	4	0	4	0	4	0	4	0	4	NA	NA	NA	NA	NA	NA	NA	TxWk	Interior_Act2	58.74	High GC	NA	NA
TGTCGCCATCGCCTGTCC	HaloSON IntronTRIP	SON_B3_9	chr19	6092167	-	NA	NA	NA	NA	279	18	410	18	NA	NA	NA	NA	277	18	340	18	NA	NA	NA	NA	0	18	68	18	NA	NA	NA	NA	NA	NA	NA	NA	NA	NA	NA	NA	NA	NA	NA	NA	NA	NA	NA	NA	NA	NA	NA	NA	328	18	680	18	352	18	374	18	0	18	58	18	573	18	584	18	629	18	255	18	76	18	35	18	NM_000635.4	NA	NM_000635.4.17	NM_000635.4	18333	99004	0.156242276519768	EnhWk	Speckle	49.25	High GC	NA	MANE_mRNA
TGTCGCGCGCCTAAGCCC	HaloSON IntronTRIP	SON_B3_9	chr14	80902087	-	NA	NA	NA	NA	6	91	6	91	NA	NA	NA	NA	0	91	3	91	NA	NA	NA	NA	0	91	0	91	NA	NA	NA	NA	NA	NA	NA	NA	NA	NA	NA	NA	NA	NA	NA	NA	NA	NA	NA	NA	NA	NA	NA	NA	7	91	24	91	18	91	16	91	0	91	0	91	14	91	18	91	17	91	11	91	0	91	17	91	NM_152446.5	NA	NM_152446.5.19	NM_152446.5	39651	405609	0.089051340789651	Quies	Near_Lm2	38.76	Average GC	NA	MANE_mRNA
TGTCGCTCGTTCTGGGGC	HaloSON IntronTRIP	SON_B3_9	chr9	132331579	+	NA	NA	NA	NA	0	110	0	110	NA	NA	NA	NA	0	110	2	110	NA	NA	NA	NA	0	110	0	110	NA	NA	NA	NA	NA	NA	NA	NA	NA	NA	NA	NA	NA	NA	NA	NA	NA	NA	NA	NA	NA	NA	NA	NA	0	110	0	110	0	110	0	110	0	110	0	110	0	110	0	110	0	110	3	110	0	110	0	110	NA	NA	NA	NA	NA	NA	NA	Tx	Interior_Act1	37.26	Average GC	NA	NA
TGTCGCTGGCGCCTATCC	HaloSON IntronTRIP	SON_B3_9	chr3	150289744	-	NA	NA	NA	NA	0	57	0	57	NA	NA	NA	NA	0	57	0	57	NA	NA	NA	NA	0	57	0	57	NA	NA	NA	NA	NA	NA	NA	NA	NA	NA	NA	NA	NA	NA	NA	NA	NA	NA	NA	NA	NA	NA	NA	NA	0	57	1	57	0	57	0	57	0	57	0	57	0	57	0	57	0	57	0	57	0	57	0	57	NA	NA	NA	NA	6861	24337	0.219917943457914	Quies	Interior_Act3	32.17	Low GC	NA	lncRNA
TGTCGCTTGGCGCTTGAC	HaloSON IntronTRIP	SON_B3_9	chr1	86993700	-	NA	NA	NA	NA	6	242	11	242	NA	NA	NA	NA	20	242	6	242	NA	NA	NA	NA	0	242	0	242	NA	NA	NA	NA	NA	NA	NA	NA	NA	NA	NA	NA	NA	NA	NA	NA	NA	NA	NA	NA	NA	NA	NA	NA	31	242	29	242	25	242	8	242	0	242	0	242	52	242	22	242	34	242	30	242	0	242	0	242	NA	NA	NA	NA	NA	NA	NA	EnhA2	Interior_Act3	34.87	Average GC	LTR	NA
TGTCGGAACGGTATTGGA	HaloSON IntronTRIP	SON_B3_9	chr14	88024554	+	NA	NA	NA	NA	0	150	0	150	NA	NA	NA	NA	4	150	0	150	NA	NA	NA	NA	0	150	0	150	NA	NA	NA	NA	NA	NA	NA	NA	NA	NA	NA	NA	NA	NA	NA	NA	NA	NA	NA	NA	NA	NA	NA	NA	0	150	0	150	3	150	0	150	0	150	0	150	0	150	8	150	0	150	0	150	0	150	0	150	NA	NA	NA	NA	35	73471	0.000476151606671564	TxWk	Near_Lm2	41.96	Average GC	LTR	lncRNA
TGTCGGACCAAGAGCCAC	HaloSON IntronTRIP	SON_B3_9	chr7	88841063	+	NA	NA	NA	NA	0	84	0	84	NA	NA	NA	NA	0	84	0	84	NA	NA	NA	NA	0	84	0	84	NA	NA	NA	NA	NA	NA	NA	NA	NA	NA	NA	NA	NA	NA	NA	NA	NA	NA	NA	NA	NA	NA	NA	NA	0	84	0	84	0	84	0	84	0	84	0	84	0	84	0	84	0	84	0	84	0	84	0	84	NM_181646.5	NA	NM_181646.5.1	NM_181646.5	81364	497465	0.140566557653469	Quies	Lamina	34.57	Low GC	NA	MANE_mRNA
TGTCGGCCTGCCGAGCTC	HaloSON IntronTRIP	SON_B3_9	chr20	23147586	-	NA	NA	NA	NA	82	228	270	228	NA	NA	NA	NA	94	228	237	228	NA	NA	NA	NA	0	228	88	228	NA	NA	NA	NA	NA	NA	NA	NA	NA	NA	NA	NA	NA	NA	NA	NA	NA	NA	NA	NA	NA	NA	NA	NA	167	228	712	228	195	228	490	228	204	228	199	228	597	228	1130	228	654	228	667	228	236	228	606	228	NA	NA	NA	NA	NA	NA	NA	EnhA1	Interior_Act3	43.56	Average GC	NA	NA
TGTCGGCGACTACTGATC	HaloSON IntronTRIP	SON_B3_9	chr1	73212084	+	NA	NA	NA	NA	0	9	0	9	NA	NA	NA	NA	0	9	0	9	NA	NA	NA	NA	0	9	0	9	NA	NA	NA	NA	NA	NA	NA	NA	NA	NA	NA	NA	NA	NA	NA	NA	NA	NA	NA	NA	NA	NA	NA	NA	0	9	0	9	0	9	0	9	0	9	0	9	0	9	0	9	0	9	0	9	0	9	0	9	NA	NA	NA	NA	NA	NA	NA	Quies	Lamina	34.07	Low GC	NA	NA
TGTCGGCGCGTGTCCGTG	HaloSON IntronTRIP	SON_B3_9	chr4	15059330	+	NA	NA	NA	NA	22	263	48	263	NA	NA	NA	NA	44	263	51	263	NA	NA	NA	NA	86	263	166	263	NA	NA	NA	NA	NA	NA	NA	NA	NA	NA	NA	NA	NA	NA	NA	NA	NA	NA	NA	NA	NA	NA	NA	NA	129	263	91	263	137	263	103	263	0	263	148	263	57	263	109	263	77	263	116	263	94	263	79	263	NM_001177382.2	NA	NM_001177382.2.10	NM_001177382.2	56850	10821	0.840093984129095	Quies	Near_Lm2	35.36	Average GC	NA	MANE_mRNA
TGTCGGCTTGAGTCGGGA	HaloSON IntronTRIP	SON_B3_9	chr1	75238438	+	NA	NA	NA	NA	32	243	47	243	NA	NA	NA	NA	33	243	26	243	NA	NA	NA	NA	1	243	24	243	NA	NA	NA	NA	NA	NA	NA	NA	NA	NA	NA	NA	NA	NA	NA	NA	NA	NA	NA	NA	NA	NA	NA	NA	14	243	21	243	33	243	26	243	0	243	0	243	27	243	13	243	15	243	36	243	0	243	90	243	NA	NA	NA	NA	NA	NA	NA	Quies	Near_Lm2	33.97	Low GC	NA	NA
TGTCGGGCCGCACCAGCT	HaloSON IntronTRIP	SON_B3_9	chr10	70743184	-	NA	NA	NA	NA	0	25	0	25	NA	NA	NA	NA	0	25	0	25	NA	NA	NA	NA	0	25	0	25	NA	NA	NA	NA	NA	NA	NA	NA	NA	NA	NA	NA	NA	NA	NA	NA	NA	NA	NA	NA	NA	NA	NA	NA	0	25	0	25	0	25	0	25	0	25	0	25	0	25	0	25	0	25	0	25	0	25	0	25	NA	NA	NA	NA	NA	NA	NA	EnhG2	Interior_Act1	46.75	Average GC	NA	NA
TGTCGGTCACTAAGCTGT	HaloSON IntronTRIP	SON_B3_9	chr1	85207793	-	NA	NA	NA	NA	14	28	8	28	NA	NA	NA	NA	1	28	19	28	NA	NA	NA	NA	0	28	0	28	NA	NA	NA	NA	NA	NA	NA	NA	NA	NA	NA	NA	NA	NA	NA	NA	NA	NA	NA	NA	NA	NA	NA	NA	29	28	0	28	10	28	0	28	0	28	0	28	4	28	2	28	0	28	4	28	0	28	0	28	NA	NA	NA	NA	NA	NA	NA	Quies	Interior_Act3	40.76	Average GC	NA	NA
TGTCGGTTATTACAATAA	HaloSON IntronTRIP	SON_B3_9	chr7	136238981	+	NA	NA	NA	NA	14	286	45	286	NA	NA	NA	NA	3	286	13	286	NA	NA	NA	NA	0	286	0	286	NA	NA	NA	NA	NA	NA	NA	NA	NA	NA	NA	NA	NA	NA	NA	NA	NA	NA	NA	NA	NA	NA	NA	NA	14	286	53	286	27	286	32	286	0	286	0	286	53	286	21	286	27	286	24	286	0	286	0	286	NA	NA	NA	NA	146068	198804	0.423542647706975	TxWk	Near_Lm2	32.67	Low GC	NA	lncRNA
TGTCGGTTTATTTTCGTG	HaloSON IntronTRIP	SON_B3_9	chr2	177242283	-	NA	NA	NA	NA	480	25	951	25	NA	NA	NA	NA	508	25	733	25	NA	NA	NA	NA	249	25	102	25	NA	NA	NA	NA	NA	NA	NA	NA	NA	NA	NA	NA	NA	NA	NA	NA	NA	NA	NA	NA	NA	NA	NA	NA	183	25	87	25	133	25	82	25	50	25	0	25	285	25	152	25	305	25	108	25	0	25	0	25	NM_006164.5	NA	NM_006164.5.4	NM_006164.5	22444	11976	0.652062754212667	TssFlnkU	Interior_Act3	37.16	Average GC	NA	MANE_mRNA
TGTCGTAACAGTCAGCAC	HaloSON IntronTRIP	SON_B3_9	chr10	50329643	+	NA	NA	NA	NA	20	32	5	32	NA	NA	NA	NA	26	32	25	32	NA	NA	NA	NA	0	32	0	32	NA	NA	NA	NA	NA	NA	NA	NA	NA	NA	NA	NA	NA	NA	NA	NA	NA	NA	NA	NA	NA	NA	NA	NA	0	32	5	32	0	32	3	32	0	32	0	32	11	32	11	32	8	32	0	32	0	32	0	32	NA	NA	NA	NA	3946	11942	0.248363544813696	EnhA1	Interior_Act3	31.17	Low GC	RC	lncRNA
TGTCGTAGCCGGCCGATC	HaloSON IntronTRIP	SON_B3_9	chr8	140999098	-	NA	NA	NA	NA	26	13	30	13	NA	NA	NA	NA	67	13	27	13	NA	NA	NA	NA	0	13	0	13	NA	NA	NA	NA	NA	NA	NA	NA	NA	NA	NA	NA	NA	NA	NA	NA	NA	NA	NA	NA	NA	NA	NA	NA	10	13	9	13	14	13	25	13	0	13	0	13	6	13	5	13	13	13	19	13	0	13	0	13	NM_001352702.2	NA	NM_001352702.2.35	NM_001352702.2	2184	341199	0.00636024497427071	EnhWk	Interior_Act2	40.46	Average GC	NA	MANE_mRNA
TGTCGTCCAAAACTTGCT	HaloSON IntronTRIP	SON_B3_9	chr20	48195746	-	NA	NA	NA	NA	1	42	1	42	NA	NA	NA	NA	4	42	1	42	NA	NA	NA	NA	0	42	0	42	NA	NA	NA	NA	NA	NA	NA	NA	NA	NA	NA	NA	NA	NA	NA	NA	NA	NA	NA	NA	NA	NA	NA	NA	0	42	0	42	4	42	6	42	0	42	0	42	0	42	0	42	0	42	2	42	0	42	0	42	NA	NA	NA	NA	NA	NA	NA	ReprPCWk	Interior_Repr1	53.95	High GC	NA	NA
TGTCGTCCCCAAATATGG	HaloSON IntronTRIP	SON_B3_9	chr10	15444103	-	NA	NA	NA	NA	0	49	7	49	NA	NA	NA	NA	0	49	0	49	NA	NA	NA	NA	0	49	0	49	NA	NA	NA	NA	NA	NA	NA	NA	NA	NA	NA	NA	NA	NA	NA	NA	NA	NA	NA	NA	NA	NA	NA	NA	0	49	0	49	0	49	0	49	0	49	0	49	0	49	0	49	0	49	0	49	0	49	0	49	NA	NA	NA	NA	NA	NA	NA	EnhWk	Interior_Act3	40.06	Average GC	NA	NA
TGTCGTCGTTTGACGGTA	HaloSON IntronTRIP	SON_B3_9	chr11	128887909	-	NA	NA	NA	NA	0	38	0	38	NA	NA	NA	NA	0	38	0	38	NA	NA	NA	NA	0	38	0	38	NA	NA	NA	NA	NA	NA	NA	NA	NA	NA	NA	NA	NA	NA	NA	NA	NA	NA	NA	NA	NA	NA	NA	NA	0	38	0	38	0	38	0	38	0	38	0	38	0	38	0	38	0	38	0	38	0	38	0	38	NA	NA	NA	NA	NA	NA	NA	ReprPCWk	Near_Lm1	48.95	High GC	LTR	NA
TGTCGTCTCCTGCGAGCG	HaloSON IntronTRIP	SON_B3_9	chr4	105586553	-	NA	NA	NA	NA	0	34	0	34	NA	NA	NA	NA	0	34	7	34	NA	NA	NA	NA	11	34	0	34	NA	NA	NA	NA	NA	NA	NA	NA	NA	NA	NA	NA	NA	NA	NA	NA	NA	NA	NA	NA	NA	NA	NA	NA	0	34	0	34	0	34	7	34	0	34	0	34	0	34	0	34	14	34	0	34	0	34	38	34	NA	NA	NA	NA	NA	NA	NA	Quies	Near_Lm2	36.76	Average GC	NA	NA
TGTCGTGCGACAAATCCA	HaloSON IntronTRIP	SON_B3_9	chr12	76538541	+	NA	NA	NA	NA	0	254	0	254	NA	NA	NA	NA	6	254	0	254	NA	NA	NA	NA	0	254	0	254	NA	NA	NA	NA	NA	NA	NA	NA	NA	NA	NA	NA	NA	NA	NA	NA	NA	NA	NA	NA	NA	NA	NA	NA	1	254	0	254	0	254	27	254	47	254	43	254	0	254	0	254	0	254	0	254	0	254	34	254	NA	NA	NA	NA	NA	NA	NA	TxWk	Interior_Act3	35.96	Average GC	NA	NA
TGTCGTGGTGGTCGGACA	HaloSON IntronTRIP	SON_B3_9	chr1	46522340	+	NA	NA	NA	NA	0	94	5	94	NA	NA	NA	NA	4	94	17	94	NA	NA	NA	NA	0	94	0	94	NA	NA	NA	NA	NA	NA	NA	NA	NA	NA	NA	NA	NA	NA	NA	NA	NA	NA	NA	NA	NA	NA	NA	NA	10	94	11	94	3	94	21	94	0	94	24	94	7	94	4	94	16	94	14	94	40	94	0	94	NA	NA	NA	NA	NA	NA	NA	EnhA1	Interior_Act2	51.95	High GC	SINE	NA
TGTCGTGTTCCGGGGCGG	HaloSON IntronTRIP	SON_B3_9	chr6	137821212	-	NA	NA	NA	NA	0	175	0	175	NA	NA	NA	NA	3	175	0	175	NA	NA	NA	NA	0	175	0	175	NA	NA	NA	NA	NA	NA	NA	NA	NA	NA	NA	NA	NA	NA	NA	NA	NA	NA	NA	NA	NA	NA	NA	NA	0	175	0	175	0	175	0	175	0	175	0	175	8	175	0	175	0	175	0	175	0	175	0	175	NA	NA	NA	NA	NA	NA	NA	Quies	Interior_Act3	33.07	Low GC	NA	NA
TGTCGTTGCGGAGAGGAG	HaloSON IntronTRIP	SON_B3_9	chr11	947745	-	NA	NA	NA	NA	0	249	0	249	NA	NA	NA	NA	2	249	3	249	NA	NA	NA	NA	46	249	55	249	NA	NA	NA	NA	NA	NA	NA	NA	NA	NA	NA	NA	NA	NA	NA	NA	NA	NA	NA	NA	NA	NA	NA	NA	0	249	0	249	0	249	18	249	0	249	43	249	0	249	0	249	3	249	5	249	0	249	0	249	NA	NA	NA	NA	NA	NA	NA	TxWk	Speckle	43.76	Average GC	NA	NA
TGTCGTTGGGGAACTAAC	HaloSON IntronTRIP	SON_B3_9	chr21	38804661	-	NA	NA	NA	NA	0	4	0	4	NA	NA	NA	NA	0	4	0	4	NA	NA	NA	NA	0	4	0	4	NA	NA	NA	NA	NA	NA	NA	NA	NA	NA	NA	NA	NA	NA	NA	NA	NA	NA	NA	NA	NA	NA	NA	NA	0	4	0	4	0	4	0	4	0	4	0	4	0	4	0	4	0	4	0	4	0	4	0	4	NA	NA	NA	NA	NA	NA	NA	EnhWk	Interior_Act2	49.85	High GC	NA	NA
TGTCGTTGGTGCAGTACA	HaloSON IntronTRIP	SON_B3_9	chr2	11967814	-	NA	NA	NA	NA	27	660	100	660	NA	NA	NA	NA	31	660	69	660	NA	NA	NA	NA	0	660	0	660	NA	NA	NA	NA	NA	NA	NA	NA	NA	NA	NA	NA	NA	NA	NA	NA	NA	NA	NA	NA	NA	NA	NA	NA	82	660	108	660	78	660	82	660	0	660	0	660	213	660	149	660	302	660	106	660	33	660	54	660	NA	NA	NA	NA	NA	NA	NA	EnhA2	Interior_Act3	43.86	Average GC	NA	NA
TGTCTAAACTGCAAAACA	HaloSON IntronTRIP	SON_B3_9	chr7	34206471	-	NA	NA	NA	NA	0	130	0	130	NA	NA	NA	NA	0	130	0	130	NA	NA	NA	NA	0	130	0	130	NA	NA	NA	NA	NA	NA	NA	NA	NA	NA	NA	NA	NA	NA	NA	NA	NA	NA	NA	NA	NA	NA	NA	NA	0	130	0	130	0	130	0	130	0	130	0	130	0	130	0	130	0	130	0	130	0	130	0	130	NA	NA	NA	NA	NA	NA	NA	Quies	Near_Lm2	47.15	Average GC	NA	NA
TGTCTAAATAGCGAGGGA	HaloSON IntronTRIP	SON_B3_9	chr6	156485881	-	NA	NA	NA	NA	0	131	0	131	NA	NA	NA	NA	0	131	0	131	NA	NA	NA	NA	0	131	0	131	NA	NA	NA	NA	NA	NA	NA	NA	NA	NA	NA	NA	NA	NA	NA	NA	NA	NA	NA	NA	NA	NA	NA	NA	0	131	0	131	0	131	0	131	0	131	0	131	0	131	0	131	0	131	0	131	0	131	0	131	NA	NA	NA	NA	NA	NA	NA	Quies	Near_Lm2	32.67	Low GC	LINE	NA
TGTCTAAGAGTACACGCC	HaloSON IntronTRIP	SON_B3_9	chr2	99657655	+	NA	NA	NA	NA	6	423	12	423	NA	NA	NA	NA	3	423	9	423	NA	NA	NA	NA	0	423	0	423	NA	NA	NA	NA	NA	NA	NA	NA	NA	NA	NA	NA	NA	NA	NA	NA	NA	NA	NA	NA	NA	NA	NA	NA	8	423	0	423	0	423	31	423	0	423	0	423	9	423	0	423	6	423	0	423	0	423	0	423	NA	NA	NA	NA	NA	NA	NA	ReprPCWk	Interior_Act2	41.96	Average GC	NA	NA
TGTCTAAGTTGTTAGCAT	HaloSON IntronTRIP	SON_B3_9	chr6	125332080	+	NA	NA	NA	NA	0	375	0	375	NA	NA	NA	NA	0	375	0	375	NA	NA	NA	NA	0	375	0	375	NA	NA	NA	NA	NA	NA	NA	NA	NA	NA	NA	NA	NA	NA	NA	NA	NA	NA	NA	NA	NA	NA	NA	NA	0	375	0	375	0	375	0	375	0	375	0	375	0	375	0	375	0	375	0	375	0	375	0	375	NA	NA	NA	NA	NA	NA	NA	Quies	Near_Lm2	31.77	Low GC	NA	NA
TGTCTACGGTTATGTACG	HaloSON IntronTRIP	SON_B3_9	chr1	93131557	-	NA	NA	NA	NA	7	53	0	53	NA	NA	NA	NA	0	53	8	53	NA	NA	NA	NA	0	53	0	53	NA	NA	NA	NA	NA	NA	NA	NA	NA	NA	NA	NA	NA	NA	NA	NA	NA	NA	NA	NA	NA	NA	NA	NA	17	53	2	53	0	53	5	53	0	53	0	53	0	53	0	53	0	53	0	53	0	53	0	53	NA	NA	NA	NA	NA	NA	NA	TxWk	Interior_Act3	39.46	Average GC	LINE	NA
TGTCTACTCGGCTTAGCG	HaloSON IntronTRIP	SON_B3_9	chr22	19210607	+	NA	NA	NA	NA	0	100	0	100	NA	NA	NA	NA	0	100	0	100	NA	NA	NA	NA	0	100	0	100	NA	NA	NA	NA	NA	NA	NA	NA	NA	NA	NA	NA	NA	NA	NA	NA	NA	NA	NA	NA	NA	NA	NA	NA	0	100	0	100	0	100	0	100	0	100	0	100	0	100	0	100	0	100	0	100	0	100	0	100	NA	NA	NA	NA	NA	NA	NA	ReprPC	Interior_Act1	47.05	Average GC	NA	NA
TGTCTAGACTACATTCCA	HaloSON IntronTRIP	SON_B3_9	chr7	126786316	+	NA	NA	NA	NA	0	77	0	77	NA	NA	NA	NA	0	77	0	77	NA	NA	NA	NA	0	77	0	77	NA	NA	NA	NA	NA	NA	NA	NA	NA	NA	NA	NA	NA	NA	NA	NA	NA	NA	NA	NA	NA	NA	NA	NA	0	77	0	77	0	77	0	77	0	77	0	77	0	77	0	77	0	77	0	77	0	77	0	77	NA	NA	NA	NA	NA	NA	NA	Quies	Lamina	32.17	Low GC	NA	NA
TGTCTAGGGGGTTATTCG	HaloSON IntronTRIP	SON_B3_9	chr5	178626661	-	NA	NA	NA	NA	277	173	276	173	NA	NA	NA	NA	306	173	210	173	NA	NA	NA	NA	32	173	0	173	NA	NA	NA	NA	NA	NA	NA	NA	NA	NA	NA	NA	NA	NA	NA	NA	NA	NA	NA	NA	NA	NA	NA	NA	685	173	1059	173	474	173	843	173	188	173	106	173	558	173	1107	173	514	173	605	173	0	173	142	173	NM_020666.3	NA	NM_020666.3.12	NM_020666.3	389	23998	0.0159511214991594	TssA	Interior_Act1	61.94	High GC	NA	MANE_mRNA
TGTCTATACAGAGTGACG	HaloSON IntronTRIP	SON_B3_9	chr5	48628442	+	NA	NA	NA	NA	0	2	0	2	NA	NA	NA	NA	0	2	0	2	NA	NA	NA	NA	0	2	0	2	NA	NA	NA	NA	NA	NA	NA	NA	NA	NA	NA	NA	NA	NA	NA	NA	NA	NA	NA	NA	NA	NA	NA	NA	0	2	0	2	0	2	0	2	0	2	0	2	0	2	0	2	0	2	0	2	0	2	0	2	NA	NA	NA	NA	NA	NA	NA	NA	NA	39.46	Average GC	Satellite	NA
TGTCTATAGCAAGTTGGA	HaloSON IntronTRIP	SON_B3_9	chr8	125686837	+	NA	NA	NA	NA	0	105	0	105	NA	NA	NA	NA	0	105	0	105	NA	NA	NA	NA	0	105	0	105	NA	NA	NA	NA	NA	NA	NA	NA	NA	NA	NA	NA	NA	NA	NA	NA	NA	NA	NA	NA	NA	NA	NA	NA	0	105	0	105	0	105	0	105	0	105	0	105	0	105	0	105	0	105	0	105	0	105	0	105	NA	NA	NA	NA	38510	322093	0.106793343372074	ReprPCWk	Interior_Act3	44.46	Average GC	LTR	lncRNA
TGTCTATCCTGATATGTG	HaloSON IntronTRIP	SON_B3_9	chr10	73714582	-	NA	NA	NA	NA	102	5	78	5	NA	NA	NA	NA	96	5	72	5	NA	NA	NA	NA	168	5	19	5	NA	NA	NA	NA	NA	NA	NA	NA	NA	NA	NA	NA	NA	NA	NA	NA	NA	NA	NA	NA	NA	NA	NA	NA	58	5	29	5	49	5	22	5	147	5	200	5	4	5	24	5	35	5	8	5	160	5	1	5	NA	NA	NA	NA	15884	40287	0.282779370137616	TxWk	Interior_Act1	36.66	Average GC	NA	lncRNA
TGTCTATCGTGGCGTCCT	HaloSON IntronTRIP	SON_B3_9	chr13	30053898	-	NA	NA	NA	NA	0	905	0	905	NA	NA	NA	NA	0	905	0	905	NA	NA	NA	NA	0	905	0	905	NA	NA	NA	NA	NA	NA	NA	NA	NA	NA	NA	NA	NA	NA	NA	NA	NA	NA	NA	NA	NA	NA	NA	NA	0	905	0	905	0	905	0	905	0	905	0	905	0	905	7	905	0	905	0	905	0	905	0	905	NA	NA	NA	NA	NA	NA	NA	ReprPCWk	Interior_Repr2	41.96	Average GC	LTR	NA
TGTCTATGAGCATTTGCA	HaloSON IntronTRIP	SON_B3_9	chr1	205615511	-	NA	NA	NA	NA	166	141	165	141	NA	NA	NA	NA	320	141	109	141	NA	NA	NA	NA	73	141	131	141	NA	NA	NA	NA	NA	NA	NA	NA	NA	NA	NA	NA	NA	NA	NA	NA	NA	NA	NA	NA	NA	NA	NA	NA	294	141	344	141	230	141	225	141	58	141	126	141	143	141	211	141	196	141	151	141	58	141	108	141	NM_001973.4	NM_001973.4	NA	NA	16500	7569	0.685529103826499	Tx	Interior_Act2	40.76	Average GC	NA	MANE_mRNA
TGTCTATTAGTGTGAACT	HaloSON IntronTRIP	SON_B3_9	chr11	58582489	+	NA	NA	NA	NA	0	4	8	4	NA	NA	NA	NA	8	4	0	4	NA	NA	NA	NA	0	4	0	4	NA	NA	NA	NA	NA	NA	NA	NA	NA	NA	NA	NA	NA	NA	NA	NA	NA	NA	NA	NA	NA	NA	NA	NA	0	4	10	4	0	4	0	4	0	4	0	4	0	4	9	4	5	4	3	4	0	4	0	4	NM_053023.5	NA	NM_053023.5.1	NM_053023.5	3427	39061	0.0806580681604218	EnhA2	Interior_Repr1	32.07	Low GC	NA	MANE_mRNA
TGTCTCCGAAGTGCGCCA	HaloSON IntronTRIP	SON_B3_9	chr6	100239533	+	NA	NA	NA	NA	0	103	0	103	NA	NA	NA	NA	0	103	0	103	NA	NA	NA	NA	0	103	0	103	NA	NA	NA	NA	NA	NA	NA	NA	NA	NA	NA	NA	NA	NA	NA	NA	NA	NA	NA	NA	NA	NA	NA	NA	0	103	8	103	0	103	0	103	0	103	0	103	0	103	0	103	0	103	0	103	0	103	0	103	NA	NA	NA	NA	NA	NA	NA	Quies	Near_Lm2	36.36	Average GC	NA	NA
TGTCTCCGAGCAATTGAG	HaloSON IntronTRIP	SON_B3_9	chr20	58408002	+	NA	NA	NA	NA	13	24	74	24	NA	NA	NA	NA	51	24	82	24	NA	NA	NA	NA	31	24	74	24	NA	NA	NA	NA	NA	NA	NA	NA	NA	NA	NA	NA	NA	NA	NA	NA	NA	NA	NA	NA	NA	NA	NA	NA	47	24	61	24	64	24	84	24	375	24	103	24	68	24	78	24	83	24	63	24	57	24	244	24	NM_004738.5	NA	NM_004738.5.1	NM_004738.5	18774	43099	0.303427989591583	EnhWk	Interior_Act2	33.97	Low GC	NA	MANE_mRNA
TGTCTCCGATGATGGCCG	HaloSON IntronTRIP	SON_B3_9	chr5	114574803	-	NA	NA	NA	NA	0	29	0	29	NA	NA	NA	NA	0	29	0	29	NA	NA	NA	NA	0	29	0	29	NA	NA	NA	NA	NA	NA	NA	NA	NA	NA	NA	NA	NA	NA	NA	NA	NA	NA	NA	NA	NA	NA	NA	NA	0	29	0	29	0	29	0	29	0	29	0	29	0	29	0	29	0	29	0	29	0	29	0	29	NA	NA	NA	NA	93607	99464	0.484832004806522	Quies	Lamina	42.96	Average GC	NA	lncRNA
TGTCTCCTTTGTACGCGG	HaloSON IntronTRIP	SON_B3_9	chr6	100153620	+	NA	NA	NA	NA	4	83	0	83	NA	NA	NA	NA	7	83	0	83	NA	NA	NA	NA	0	83	0	83	NA	NA	NA	NA	NA	NA	NA	NA	NA	NA	NA	NA	NA	NA	NA	NA	NA	NA	NA	NA	NA	NA	NA	NA	3	83	11	83	2	83	0	83	0	83	0	83	3	83	0	83	1	83	13	83	0	83	0	83	NA	NA	NA	NA	NA	NA	NA	Quies	Near_Lm2	37.56	Average GC	NA	NA
TGTCTCGAGGTCCAGCCC	HaloSON IntronTRIP	SON_B3_9	chr2	160164972	-	NA	NA	NA	NA	9	34	0	34	NA	NA	NA	NA	15	34	0	34	NA	NA	NA	NA	0	34	18	34	NA	NA	NA	NA	NA	NA	NA	NA	NA	NA	NA	NA	NA	NA	NA	NA	NA	NA	NA	NA	NA	NA	NA	NA	0	34	0	34	0	34	0	34	0	34	0	34	0	34	21	34	0	34	0	34	0	34	0	34	NM_000888.5	NA	NM_000888.5.8	NM_000888.5	35300	65302	0.35088765630902	Quies	Near_Lm2	38.96	Average GC	NA	MANE_mRNA
TGTCTCGAGTTCGCCAGA	HaloSON IntronTRIP	SON_B3_9	chr19	28472023	+	NA	NA	NA	NA	0	144	0	144	NA	NA	NA	NA	4	144	0	144	NA	NA	NA	NA	69	144	0	144	NA	NA	NA	NA	NA	NA	NA	NA	NA	NA	NA	NA	NA	NA	NA	NA	NA	NA	NA	NA	NA	NA	NA	NA	0	144	0	144	0	144	0	144	0	144	62	144	0	144	0	144	0	144	4	144	0	144	51	144	NA	NA	NA	NA	NA	NA	NA	EnhG1	Lamina_Like	45.25	Average GC	LINE	NA
TGTCTCGCGGAGGGCAGA	HaloSON IntronTRIP	SON_B3_9	chr7	103921116	-	NA	NA	NA	NA	154	98	220	98	NA	NA	NA	NA	235	98	189	98	NA	NA	NA	NA	55	98	0	98	NA	NA	NA	NA	NA	NA	NA	NA	NA	NA	NA	NA	NA	NA	NA	NA	NA	NA	NA	NA	NA	NA	NA	NA	49	98	21	98	17	98	2	98	0	98	0	98	31	98	28	98	40	98	0	98	0	98	0	98	NM_005045.4	NA	NM_005045.4.64	NM_005045.4	68542	449328	0.132353679494854	EnhA2	Interior_Act2	36.76	Average GC	NA	MANE_mRNA
TGTCTCGGAGTACACTTA	HaloSON IntronTRIP	SON_B3_9	chr1	151884615	+	NA	NA	NA	NA	0	68	0	68	NA	NA	NA	NA	0	68	0	68	NA	NA	NA	NA	0	68	0	68	NA	NA	NA	NA	NA	NA	NA	NA	NA	NA	NA	NA	NA	NA	NA	NA	NA	NA	NA	NA	NA	NA	NA	NA	0	68	0	68	0	68	0	68	0	68	0	68	0	68	0	68	0	68	0	68	0	68	0	68	NA	NA	NA	NA	NA	NA	NA	TxWk	Interior_Act1	36.96	Average GC	NA	NA
TGTCTCTGAATGCCAGCA	HaloSON IntronTRIP	SON_B3_9	chr14	90382965	-	NA	NA	NA	NA	47	41	25	41	NA	NA	NA	NA	60	41	44	41	NA	NA	NA	NA	85	41	0	41	NA	NA	NA	NA	NA	NA	NA	NA	NA	NA	NA	NA	NA	NA	NA	NA	NA	NA	NA	NA	NA	NA	NA	NA	2	41	0	41	2	41	0	41	0	41	0	41	0	41	1	41	0	41	14	41	0	41	0	41	NA	NA	NA	NA	NA	NA	NA	TssA	Interior_Act3	56.34	High GC	NA	NA
TGTCTCTGCGATGGATAT	HaloSON IntronTRIP	SON_B3_9	chr1	96631863	-	NA	NA	NA	NA	24	82	16	82	NA	NA	NA	NA	12	82	12	82	NA	NA	NA	NA	0	82	0	82	NA	NA	NA	NA	NA	NA	NA	NA	NA	NA	NA	NA	NA	NA	NA	NA	NA	NA	NA	NA	NA	NA	NA	NA	0	82	15	82	3	82	0	82	0	82	0	82	0	82	0	82	8	82	7	82	0	82	0	82	NA	NA	NA	NA	NA	NA	NA	Quies	Lamina	38.56	Average GC	NA	NA
TGTCTGAGCGTGTTGGTC	HaloSON IntronTRIP	SON_B3_9	chr14	88819387	-	NA	NA	NA	NA	0	16	0	16	NA	NA	NA	NA	0	16	0	16	NA	NA	NA	NA	0	16	0	16	NA	NA	NA	NA	NA	NA	NA	NA	NA	NA	NA	NA	NA	NA	NA	NA	NA	NA	NA	NA	NA	NA	NA	NA	0	16	0	16	0	16	7	16	0	16	0	16	0	16	0	16	0	16	0	16	0	16	0	16	NA	NA	NA	NA	NA	NA	NA	EnhA2	Near_Lm1	40.46	Average GC	NA	NA
TGTCTGCACTAGTAGACC	HaloSON IntronTRIP	SON_B3_9	chr5	150483265	+	NA	NA	NA	NA	0	14	0	14	NA	NA	NA	NA	0	14	0	14	NA	NA	NA	NA	0	14	0	14	NA	NA	NA	NA	NA	NA	NA	NA	NA	NA	NA	NA	NA	NA	NA	NA	NA	NA	NA	NA	NA	NA	NA	NA	0	14	0	14	0	14	0	14	0	14	0	14	0	14	0	14	0	14	0	14	0	14	0	14	NA	NA	NA	NA	NA	NA	NA	EnhA1	Interior_Act2	50.85	High GC	NA	NA
TGTCTGCTGCCTTGGTGA	HaloSON IntronTRIP	SON_B3_9	chr8	48445001	+	NA	NA	NA	NA	0	4	0	4	NA	NA	NA	NA	0	4	0	4	NA	NA	NA	NA	0	4	0	4	NA	NA	NA	NA	NA	NA	NA	NA	NA	NA	NA	NA	NA	NA	NA	NA	NA	NA	NA	NA	NA	NA	NA	NA	0	4	0	4	0	4	0	4	0	4	0	4	0	4	0	4	0	4	0	4	0	4	0	4	NA	NA	NA	NA	NA	NA	NA	ReprPCWk	Near_Lm1	51.75	High GC	NA	NA
TGTCTGCTGGAGTGCCGC	HaloSON IntronTRIP	SON_B3_9	chr8	23141798	-	NA	NA	NA	NA	0	18	8	18	NA	NA	NA	NA	0	18	5	18	NA	NA	NA	NA	0	18	0	18	NA	NA	NA	NA	NA	NA	NA	NA	NA	NA	NA	NA	NA	NA	NA	NA	NA	NA	NA	NA	NA	NA	NA	NA	0	18	0	18	0	18	0	18	0	18	0	18	0	18	0	18	0	18	0	18	0	18	0	18	NM_003840.5	NA	NM_003840.5.2	NM_003840.5	22229	6211	0.781610407876231	ReprPCWk	Interior_Act2	43.76	Average GC	NA	MANE_mRNA
TGTCTGGTCCGCGCTGAC	HaloSON IntronTRIP	SON_B3_9	chr8	89942975	+	NA	NA	NA	NA	0	13	0	13	NA	NA	NA	NA	0	13	0	13	NA	NA	NA	NA	0	13	0	13	NA	NA	NA	NA	NA	NA	NA	NA	NA	NA	NA	NA	NA	NA	NA	NA	NA	NA	NA	NA	NA	NA	NA	NA	0	13	0	13	0	13	0	13	0	13	0	13	0	13	0	13	0	13	0	13	0	13	0	13	NA	NA	NA	NA	NA	NA	NA	TxWk	Interior_Act3	32.57	Low GC	NA	NA
TGTCTGGTCCGTGTGTGT	HaloSON IntronTRIP	SON_B3_9	chr6	6807719	-	NA	NA	NA	NA	0	152	0	152	NA	NA	NA	NA	0	152	0	152	NA	NA	NA	NA	0	152	0	152	NA	NA	NA	NA	NA	NA	NA	NA	NA	NA	NA	NA	NA	NA	NA	NA	NA	NA	NA	NA	NA	NA	NA	NA	0	152	0	152	0	152	0	152	0	152	0	152	0	152	0	152	0	152	0	152	0	152	0	152	NA	NA	NA	NA	NA	NA	NA	ReprPC	Interior_Act3	45.35	Average GC	NA	NA
TGTCTGTGAGCTCCACCT	HaloSON IntronTRIP	SON_B3_9	chr11	43641514	-	NA	NA	NA	NA	0	76	0	76	NA	NA	NA	NA	0	76	0	76	NA	NA	NA	NA	0	76	0	76	NA	NA	NA	NA	NA	NA	NA	NA	NA	NA	NA	NA	NA	NA	NA	NA	NA	NA	NA	NA	NA	NA	NA	NA	0	76	0	76	0	76	5	76	0	76	0	76	0	76	0	76	0	76	0	76	0	76	0	76	NA	NA	NA	NA	NA	NA	NA	Quies	Near_Lm1	27.87	Low GC	NA	NA
TGTCTGTGCTGCATATTC	HaloSON IntronTRIP	SON_B3_9	chr2	187553750	-	NA	NA	NA	NA	39	6	30	6	NA	NA	NA	NA	36	6	25	6	NA	NA	NA	NA	0	6	0	6	NA	NA	NA	NA	NA	NA	NA	NA	NA	NA	NA	NA	NA	NA	NA	NA	NA	NA	NA	NA	NA	NA	NA	NA	0	6	0	6	5	6	0	6	0	6	0	6	0	6	0	6	0	6	0	6	0	6	0	6	NM_006287.6	NA	NM_006287.6.7	NM_006287.6	685	89521	0.00759372990710152	TssA	Near_Lm2	30.77	Low GC	NA	MANE_mRNA
TGTCTGTTGCGTTTGTGT	HaloSON IntronTRIP	SON_B3_9	chr21	10348806	-	NA	NA	NA	NA	4	22	0	22	NA	NA	NA	NA	0	22	1	22	NA	NA	NA	NA	0	22	0	22	NA	NA	NA	NA	NA	NA	NA	NA	NA	NA	NA	NA	NA	NA	NA	NA	NA	NA	NA	NA	NA	NA	NA	NA	0	22	7	22	0	22	0	22	0	22	0	22	0	22	10	22	8	22	4	22	0	22	0	22	NA	NA	NA	NA	NA	NA	NA	Quies	Lamina_Like	38.36	Average GC	NA	NA
TGTCTTACTACAATAATC	HaloSON IntronTRIP	SON_B3_9	chr3	63071426	+	NA	NA	NA	NA	0	8	0	8	NA	NA	NA	NA	8	8	0	8	NA	NA	NA	NA	0	8	0	8	NA	NA	NA	NA	NA	NA	NA	NA	NA	NA	NA	NA	NA	NA	NA	NA	NA	NA	NA	NA	NA	NA	NA	NA	0	8	0	8	0	8	0	8	0	8	0	8	0	8	0	8	0	8	0	8	0	8	0	8	NA	NA	NA	NA	120996	53636	0.692862705575152	Quies	Near_Lm2	37.66	Average GC	NA	lncRNA
TGTCTTCCTTCGCAAGCC	HaloSON IntronTRIP	SON_B3_9	chr8	91068731	+	NA	NA	NA	NA	0	100	0	100	NA	NA	NA	NA	21	100	1	100	NA	NA	NA	NA	296	100	292	100	NA	NA	NA	NA	NA	NA	NA	NA	NA	NA	NA	NA	NA	NA	NA	NA	NA	NA	NA	NA	NA	NA	NA	NA	0	100	0	100	0	100	0	100	0	100	20	100	0	100	0	100	0	100	0	100	0	100	0	100	NA	NA	NA	NA	NA	NA	NA	TssFlnk	Near_Lm2	32.07	Low GC	NA	NA
TGTCTTGGTTCCCTGTAA	HaloSON IntronTRIP	SON_B3_9	chr7	106819362	-	NA	NA	NA	NA	0	243	0	243	NA	NA	NA	NA	1	243	0	243	NA	NA	NA	NA	0	243	0	243	NA	NA	NA	NA	NA	NA	NA	NA	NA	NA	NA	NA	NA	NA	NA	NA	NA	NA	NA	NA	NA	NA	NA	NA	0	243	0	243	0	243	0	243	0	243	0	243	9	243	0	243	0	243	0	243	0	243	0	243	NA	NA	NA	NA	NA	NA	NA	Quies	Interior_Act3	41.26	Average GC	NA	NA
TGTCTTGTTTATAACATA	HaloSON IntronTRIP	SON_B3_9	chr6	19687813	+	NA	NA	NA	NA	0	18	0	18	NA	NA	NA	NA	0	18	0	18	NA	NA	NA	NA	0	18	0	18	NA	NA	NA	NA	NA	NA	NA	NA	NA	NA	NA	NA	NA	NA	NA	NA	NA	NA	NA	NA	NA	NA	NA	NA	0	18	0	18	0	18	0	18	0	18	0	18	0	18	0	18	0	18	0	18	0	18	0	18	NA	NA	NA	NA	NA	NA	NA	Quies	Near_Lm2	36.36	Average GC	NA	NA
TGTCTTTGGGCAGAAGTC	HaloSON IntronTRIP	SON_B3_9	chr2	183280547	+	NA	NA	NA	NA	0	27	0	27	NA	NA	NA	NA	0	27	0	27	NA	NA	NA	NA	0	27	0	27	NA	NA	NA	NA	NA	NA	NA	NA	NA	NA	NA	NA	NA	NA	NA	NA	NA	NA	NA	NA	NA	NA	NA	NA	0	27	0	27	0	27	0	27	0	27	0	27	0	27	0	27	0	27	0	27	0	27	0	27	NA	NA	NA	NA	26895	214954	0.111205752349607	Quies	Lamina	31.37	Low GC	NA	lncRNA
TGTCTTTGGTCTTACTTC	HaloSON IntronTRIP	SON_B3_9	chr6	158744754	-	NA	NA	NA	NA	0	272	0	272	NA	NA	NA	NA	0	272	0	272	NA	NA	NA	NA	0	272	0	272	NA	NA	NA	NA	NA	NA	NA	NA	NA	NA	NA	NA	NA	NA	NA	NA	NA	NA	NA	NA	NA	NA	NA	NA	0	272	0	272	0	272	0	272	0	272	0	272	0	272	0	272	0	272	0	272	0	272	0	272	NA	NA	NA	NA	NA	NA	NA	ReprPCWk	Interior_Act2	43.96	Average GC	NA	NA
TGTCTTTGTCGTCTTTTG	HaloSON IntronTRIP	SON_B3_9	chr6	125042066	-	NA	NA	NA	NA	0	72	0	72	NA	NA	NA	NA	0	72	0	72	NA	NA	NA	NA	0	72	0	72	NA	NA	NA	NA	NA	NA	NA	NA	NA	NA	NA	NA	NA	NA	NA	NA	NA	NA	NA	NA	NA	NA	NA	NA	0	72	0	72	0	72	0	72	0	72	0	72	0	72	0	72	0	72	0	72	0	72	0	72	NA	NA	NA	NA	NA	NA	NA	TxWk	Near_Lm2	36.96	Average GC	NA	NA
TGTCTTTTGGTCCGTACC	HaloSON IntronTRIP	SON_B3_9	chr12	118587549	+	NA	NA	NA	NA	0	19	0	19	NA	NA	NA	NA	0	19	0	19	NA	NA	NA	NA	0	19	0	19	NA	NA	NA	NA	NA	NA	NA	NA	NA	NA	NA	NA	NA	NA	NA	NA	NA	NA	NA	NA	NA	NA	NA	NA	0	19	0	19	0	19	0	19	0	19	0	19	0	19	0	19	0	19	0	19	0	19	0	19	NA	NA	NA	NA	NA	NA	NA	ReprPCWk	Interior_Repr1	41.96	Average GC	NA	NA
TGTGAAAATCGCGTAAGT	HaloSON IntronTRIP	SON_B3_9	chr3	68656779	+	NA	NA	NA	NA	0	298	0	298	NA	NA	NA	NA	0	298	0	298	NA	NA	NA	NA	0	298	0	298	NA	NA	NA	NA	NA	NA	NA	NA	NA	NA	NA	NA	NA	NA	NA	NA	NA	NA	NA	NA	NA	NA	NA	NA	0	298	0	298	0	298	0	298	0	298	0	298	0	298	0	298	0	298	0	298	0	298	0	298	NA	NA	NA	NA	NA	NA	NA	Quies	Lamina	41.36	Average GC	LTR	NA
TGTGAAAGATACTCACAG	HaloSON IntronTRIP	SON_B3_9	chrX	151765491	-	NA	NA	NA	NA	0	74	0	74	NA	NA	NA	NA	0	74	0	74	NA	NA	NA	NA	0	74	0	74	NA	NA	NA	NA	NA	NA	NA	NA	NA	NA	NA	NA	NA	NA	NA	NA	NA	NA	NA	NA	NA	NA	NA	NA	0	74	0	74	0	74	0	74	0	74	0	74	0	74	0	74	0	74	0	74	0	74	0	74	NA	NA	NA	NA	NA	NA	NA	ReprPCWk	Interior_Repr1	44.76	Average GC	NA	NA
TGTGAACCTTTTGGATAT	HaloSON IntronTRIP	SON_B3_9	chr1	182792264	+	NA	NA	NA	NA	33	17	45	17	NA	NA	NA	NA	28	17	45	17	NA	NA	NA	NA	0	17	0	17	NA	NA	NA	NA	NA	NA	NA	NA	NA	NA	NA	NA	NA	NA	NA	NA	NA	NA	NA	NA	NA	NA	NA	NA	2	17	3	17	3	17	3	17	0	17	0	17	8	17	0	17	17	17	1	17	0	17	0	17	NM_030769.3	NM_030769.3	NA	NA	2492	38120	0.0613611740372304	EnhA1	Interior_Act3	43.06	Average GC	NA	MANE_mRNA
TGTGAACGGCGTACACAT	HaloSON IntronTRIP	SON_B3_9	chr11	100849254	-	NA	NA	NA	NA	9	98	0	98	NA	NA	NA	NA	0	98	0	98	NA	NA	NA	NA	26	98	0	98	NA	NA	NA	NA	NA	NA	NA	NA	NA	NA	NA	NA	NA	NA	NA	NA	NA	NA	NA	NA	NA	NA	NA	NA	0	98	4	98	14	98	9	98	0	98	0	98	7	98	6	98	0	98	10	98	0	98	0	98	NA	NA	NA	NA	NA	NA	NA	Quies	Near_Lm2	34.47	Low GC	NA	NA
TGTGAAGCTCATGCACAA	HaloSON IntronTRIP	SON_B3_9	chr1	148267948	-	NA	NA	NA	NA	0	72	0	72	NA	NA	NA	NA	0	72	0	72	NA	NA	NA	NA	0	72	0	72	NA	NA	NA	NA	NA	NA	NA	NA	NA	NA	NA	NA	NA	NA	NA	NA	NA	NA	NA	NA	NA	NA	NA	NA	0	72	0	72	0	72	0	72	0	72	0	72	0	72	13	72	0	72	0	72	0	72	0	72	NA	NA	NA	NA	NA	NA	NA	Quies	Interior_Repr1	35.06	Average GC	LTR	NA
TGTGAAGTCCCAAGGGTC	HaloSON IntronTRIP	SON_B3_9	chr1	23281536	+	NA	NA	NA	NA	0	8	0	8	NA	NA	NA	NA	0	8	4	8	NA	NA	NA	NA	51	8	19	8	NA	NA	NA	NA	NA	NA	NA	NA	NA	NA	NA	NA	NA	NA	NA	NA	NA	NA	NA	NA	NA	NA	NA	NA	0	8	0	8	0	8	0	8	0	8	0	8	0	8	0	8	0	8	0	8	0	8	0	8	NA	NA	NA	NA	NA	NA	NA	TxWk	Interior_Act1	37.66	Average GC	NA	NA
TGTGAATATTTGCAAAAG	HaloSON IntronTRIP	SON_B3_9	chrX	44902272	+	NA	NA	NA	NA	212	88	171	88	NA	NA	NA	NA	231	88	216	88	NA	NA	NA	NA	13	88	21	88	NA	NA	NA	NA	NA	NA	NA	NA	NA	NA	NA	NA	NA	NA	NA	NA	NA	NA	NA	NA	NA	NA	NA	NA	244	88	260	88	241	88	332	88	31	88	144	88	150	88	208	88	235	88	119	88	87	88	414	88	NM_001291415.2	NA	NM_001291415.2.2	NM_001291415.2	29085	210507	0.121393869578283	TxWk	Interior_Act3	43.06	Average GC	NA	MANE_mRNA
TGTGAATGGATAGCAATT	HaloSON IntronTRIP	SON_B3_9	chr8	67065992	+	NA	NA	NA	NA	0	3	0	3	NA	NA	NA	NA	0	3	0	3	NA	NA	NA	NA	0	3	0	3	NA	NA	NA	NA	NA	NA	NA	NA	NA	NA	NA	NA	NA	NA	NA	NA	NA	NA	NA	NA	NA	NA	NA	NA	0	3	0	3	0	3	0	3	0	3	0	3	0	3	0	3	0	3	0	3	0	3	0	3	NM_001382391.1	NA	NM_001382391.1.1	NM_001382391.1	1601	130622	0.0121083321358614	TssFlnkD	Interior_Act3	44.16	Average GC	NA	MANE_mRNA
TGTGACACATCGGCCCCC	HaloSON IntronTRIP	SON_B3_9	chr2	17702528	-	NA	NA	NA	NA	21	79	18	79	NA	NA	NA	NA	35	79	41	79	NA	NA	NA	NA	0	79	0	79	NA	NA	NA	NA	NA	NA	NA	NA	NA	NA	NA	NA	NA	NA	NA	NA	NA	NA	NA	NA	NA	NA	NA	NA	3	79	3	79	7	79	10	79	0	79	47	79	11	79	21	79	0	79	1	79	0	79	0	79	NM_001142286.2	NA	NM_001142286.2.9	NM_001142286.2	51282	38717	0.569806331181458	TxWk	Near_Lm2	33.37	Low GC	NA	MANE_mRNA
TGTGACATCCGAGTATAT	HaloSON IntronTRIP	SON_B3_9	chrX	135022824	+	NA	NA	NA	NA	206	407	219	407	NA	NA	NA	NA	243	407	140	407	NA	NA	NA	NA	36	407	0	407	NA	NA	NA	NA	NA	NA	NA	NA	NA	NA	NA	NA	NA	NA	NA	NA	NA	NA	NA	NA	NA	NA	NA	NA	740	407	1346	407	727	407	1034	407	285	407	157	407	537	407	1004	407	516	407	732	407	14	407	454	407	NA	NA	NA	NA	NA	NA	NA	Quies	Interior_Act3	49.95	High GC	NA	NA
TGTGACATTCTTTATTCT	HaloSON IntronTRIP	SON_B3_9	chr20	38029227	-	NA	NA	NA	NA	106	30	142	30	NA	NA	NA	NA	195	30	192	30	NA	NA	NA	NA	0	30	0	30	NA	NA	NA	NA	NA	NA	NA	NA	NA	NA	NA	NA	NA	NA	NA	NA	NA	NA	NA	NA	NA	NA	NA	NA	132	30	102	30	30	30	37	30	0	30	13	30	83	30	74	30	43	30	18	30	0	30	0	30	NM_001303457.2	NA	NM_001303457.2.7	NM_001303457.2	4229	46207	0.0838488381314934	EnhWk	Interior_Act2	40.06	Average GC	NA	MANE_mRNA
TGTGACCAACATTGAGGC	HaloSON IntronTRIP	SON_B3_9	chr1	58898908	-	NA	NA	NA	NA	68	14	94	14	NA	NA	NA	NA	72	14	103	14	NA	NA	NA	NA	0	14	0	14	NA	NA	NA	NA	NA	NA	NA	NA	NA	NA	NA	NA	NA	NA	NA	NA	NA	NA	NA	NA	NA	NA	NA	NA	50	14	100	14	69	14	107	14	0	14	2	14	102	14	103	14	87	14	57	14	131	14	52	14	NA	NA	NA	NA	32989	16040	0.672846682575619	EnhA1	Interior_Act3	46.15	Average GC	NA	lncRNA
TGTGACCACACATCAAAT	HaloSON IntronTRIP	SON_B3_9	chr5	124618984	-	NA	NA	NA	NA	2	46	0	46	NA	NA	NA	NA	3	46	6	46	NA	NA	NA	NA	0	46	0	46	NA	NA	NA	NA	NA	NA	NA	NA	NA	NA	NA	NA	NA	NA	NA	NA	NA	NA	NA	NA	NA	NA	NA	NA	0	46	0	46	0	46	0	46	0	46	0	46	0	46	0	46	0	46	0	46	0	46	0	46	NA	NA	NA	NA	NA	NA	NA	Quies	Near_Lm2	33.87	Low GC	NA	NA
TGTGACCAGTTTACAGTC	HaloSON IntronTRIP	SON_B3_9	chr3	37780660	+	NA	NA	NA	NA	0	199	0	199	NA	NA	NA	NA	0	199	0	199	NA	NA	NA	NA	0	199	0	199	NA	NA	NA	NA	NA	NA	NA	NA	NA	NA	NA	NA	NA	NA	NA	NA	NA	NA	NA	NA	NA	NA	NA	NA	0	199	0	199	0	199	0	199	0	199	0	199	0	199	0	199	0	199	0	199	0	199	0	199	NM_002207.3	NA	NM_002207.3.25	NM_002207.3	328520	42847	0.884623566445053	ReprPCWk	Interior_Act3	38.26	Average GC	NA	MANE_mRNA
TGTGACCCAATCATAGTG	HaloSON IntronTRIP	SON_B3_9	chr6	28035698	-	NA	NA	NA	NA	0	261	0	261	NA	NA	NA	NA	0	261	0	261	NA	NA	NA	NA	0	261	0	261	NA	NA	NA	NA	NA	NA	NA	NA	NA	NA	NA	NA	NA	NA	NA	NA	NA	NA	NA	NA	NA	NA	NA	NA	0	261	0	261	0	261	0	261	0	261	0	261	0	261	0	261	0	261	0	261	0	261	0	261	NA	NA	NA	NA	101615	20576	0.831607892561645	ReprPCWk	Interior_Act2	29.97	Low GC	NA	lncRNA
TGTGACCCAATCGGTCTC	HaloSON IntronTRIP	SON_B3_9	chr11	13110964	-	NA	NA	NA	NA	0	54	0	54	NA	NA	NA	NA	0	54	0	54	NA	NA	NA	NA	0	54	0	54	NA	NA	NA	NA	NA	NA	NA	NA	NA	NA	NA	NA	NA	NA	NA	NA	NA	NA	NA	NA	NA	NA	NA	NA	0	54	0	54	0	54	0	54	0	54	0	54	0	54	0	54	0	54	0	54	0	54	0	54	NA	NA	NA	NA	23875	56349	0.297604208216992	EnhWk	Interior_Act3	44.06	Average GC	NA	lncRNA
TGTGACCTCTTTGAATTC	HaloSON IntronTRIP	SON_B3_9	chr4	154457388	+	NA	NA	NA	NA	2	324	14	324	NA	NA	NA	NA	5	324	9	324	NA	NA	NA	NA	0	324	27	324	NA	NA	NA	NA	NA	NA	NA	NA	NA	NA	NA	NA	NA	NA	NA	NA	NA	NA	NA	NA	NA	NA	NA	NA	2	324	7	324	1	324	0	324	0	324	0	324	5	324	0	324	3	324	15	324	110	324	0	324	NA	NA	NA	NA	NA	NA	NA	EnhA2	Near_Lm2	38.76	Average GC	NA	NA
TGTGACCTTGCCATTGGA	HaloSON IntronTRIP	SON_B3_9	chr13	79506077	-	NA	NA	NA	NA	0	83	0	83	NA	NA	NA	NA	0	83	0	83	NA	NA	NA	NA	0	83	0	83	NA	NA	NA	NA	NA	NA	NA	NA	NA	NA	NA	NA	NA	NA	NA	NA	NA	NA	NA	NA	NA	NA	NA	NA	0	83	0	83	0	83	0	83	0	83	0	83	0	83	0	83	0	83	0	83	0	83	0	83	NA	NA	NA	NA	NA	NA	NA	Quies	Near_Lm2	30.47	Low GC	NA	NA
TGTGACGAAGCTTGTGCT	HaloSON IntronTRIP	SON_B3_9	chr9	88489376	-	NA	NA	NA	NA	0	90	0	90	NA	NA	NA	NA	0	90	0	90	NA	NA	NA	NA	0	90	0	90	NA	NA	NA	NA	NA	NA	NA	NA	NA	NA	NA	NA	NA	NA	NA	NA	NA	NA	NA	NA	NA	NA	NA	NA	0	90	0	90	0	90	0	90	0	90	0	90	0	90	0	90	0	90	0	90	0	90	0	90	NA	NA	NA	NA	NA	NA	NA	Quies	Interior_Repr2	43.06	Average GC	NA	NA
TGTGACGGCTTTACATTG	HaloSON IntronTRIP	SON_B3_9	chr2	151479765	+	NA	NA	NA	NA	17	9	6	9	NA	NA	NA	NA	0	9	0	9	NA	NA	NA	NA	0	9	0	9	NA	NA	NA	NA	NA	NA	NA	NA	NA	NA	NA	NA	NA	NA	NA	NA	NA	NA	NA	NA	NA	NA	NA	NA	0	9	0	9	0	9	0	9	0	9	0	9	0	9	0	9	0	9	0	9	0	9	0	9	NM_018151.5	NM_018151.5	NA	NA	69864	2407	0.96669480151098	TxWk	Interior_Act3	29.57	Low GC	NA	MANE_mRNA
TGTGACTGATTGCCAGGT	HaloSON IntronTRIP	SON_B3_9	chr11	238160	+	NA	NA	NA	NA	67	16	79	16	NA	NA	NA	NA	76	16	108	16	NA	NA	NA	NA	0	16	0	16	NA	NA	NA	NA	NA	NA	NA	NA	NA	NA	NA	NA	NA	NA	NA	NA	NA	NA	NA	NA	NA	NA	NA	NA	27	16	73	16	38	16	41	16	0	16	0	16	53	16	64	16	33	16	13	16	0	16	0	16	NM_002817.4	NA	NM_002817.4.1	NM_002817.4	1185	14824	0.0740208632644138	TssFlnkD	Speckle	41.46	Average GC	NA	MANE_mRNA
TGTGACTTCGACGTTAGA	HaloSON IntronTRIP	SON_B3_9	chr2	169686743	+	NA	NA	NA	NA	0	8	0	8	NA	NA	NA	NA	2	8	6	8	NA	NA	NA	NA	37	8	35	8	NA	NA	NA	NA	NA	NA	NA	NA	NA	NA	NA	NA	NA	NA	NA	NA	NA	NA	NA	NA	NA	NA	NA	NA	0	8	0	8	6	8	0	8	0	8	0	8	0	8	0	8	0	8	0	8	0	8	0	8	NA	NA	NA	NA	NA	NA	NA	Het	Interior_Act3	40.56	Average GC	NA	NA
TGTGAGAACTGCGGGGAG	HaloSON IntronTRIP	SON_B3_9	chr11	98114465	+	NA	NA	NA	NA	5	43	10	43	NA	NA	NA	NA	18	43	15	43	NA	NA	NA	NA	0	43	0	43	NA	NA	NA	NA	NA	NA	NA	NA	NA	NA	NA	NA	NA	NA	NA	NA	NA	NA	NA	NA	NA	NA	NA	NA	0	43	0	43	0	43	0	43	0	43	0	43	0	43	0	43	0	43	0	43	0	43	0	43	NA	NA	NA	NA	NA	NA	NA	Quies	Near_Lm2	37.16	Average GC	LTR	NA
TGTGAGACTTCGAAGCGG	HaloSON IntronTRIP	SON_B3_9	chrX	55125574	-	NA	NA	NA	NA	0	130	0	130	NA	NA	NA	NA	0	130	0	130	NA	NA	NA	NA	0	130	0	130	NA	NA	NA	NA	NA	NA	NA	NA	NA	NA	NA	NA	NA	NA	NA	NA	NA	NA	NA	NA	NA	NA	NA	NA	0	130	0	130	0	130	1	130	0	130	0	130	0	130	2	130	0	130	0	130	0	130	0	130	NA	NA	NA	NA	NA	NA	NA	TxWk	Interior_Repr1	33.77	Low GC	NA	NA
TGTGAGAGGAGCGCTCGG	HaloSON IntronTRIP	SON_B3_9	chr11	127329306	-	NA	NA	NA	NA	0	6	0	6	NA	NA	NA	NA	0	6	0	6	NA	NA	NA	NA	0	6	0	6	NA	NA	NA	NA	NA	NA	NA	NA	NA	NA	NA	NA	NA	NA	NA	NA	NA	NA	NA	NA	NA	NA	NA	NA	0	6	0	6	0	6	0	6	0	6	0	6	0	6	0	6	0	6	0	6	0	6	0	6	NA	NA	NA	NA	NA	NA	NA	Quies	Lamina	30.27	Low GC	NA	NA
TGTGAGCAGAGGGAGGCC	HaloSON IntronTRIP	SON_B3_9	chr21	36079646	-	NA	NA	NA	NA	6	107	5	107	NA	NA	NA	NA	1	107	3	107	NA	NA	NA	NA	0	107	0	107	NA	NA	NA	NA	NA	NA	NA	NA	NA	NA	NA	NA	NA	NA	NA	NA	NA	NA	NA	NA	NA	NA	NA	NA	10	107	0	107	9	107	0	107	0	107	0	107	0	107	0	107	10	107	4	107	0	107	0	107	NA	NA	NA	NA	46994	10004	0.824485069651567	EnhA1	Interior_Act2	45.95	Average GC	NA	lncRNA
TGTGAGCCAATTGTTGTC	HaloSON IntronTRIP	SON_B3_9	chr3	122725492	-	NA	NA	NA	NA	0	9	0	9	NA	NA	NA	NA	0	9	0	9	NA	NA	NA	NA	0	9	0	9	NA	NA	NA	NA	NA	NA	NA	NA	NA	NA	NA	NA	NA	NA	NA	NA	NA	NA	NA	NA	NA	NA	NA	NA	1	9	0	9	0	9	0	9	0	9	0	9	0	9	0	9	0	9	0	9	0	9	0	9	NA	NA	NA	NA	NA	NA	NA	Quies	Interior_Act3	40.56	Average GC	LINE	NA
TGTGAGCGCCGACTGTCA	HaloSON IntronTRIP	SON_B3_9	chr14	44449683	+	NA	NA	NA	NA	0	270	0	270	NA	NA	NA	NA	1	270	0	270	NA	NA	NA	NA	0	270	0	270	NA	NA	NA	NA	NA	NA	NA	NA	NA	NA	NA	NA	NA	NA	NA	NA	NA	NA	NA	NA	NA	NA	NA	NA	0	270	0	270	0	270	0	270	0	270	0	270	4	270	0	270	0	270	0	270	0	270	0	270	NA	NA	NA	NA	NA	NA	NA	Quies	Lamina	44.16	Average GC	NA	NA
TGTGAGCTTCGAAGTCTT	HaloSON IntronTRIP	SON_B3_9	chr14	36962199	+	NA	NA	NA	NA	0	117	0	117	NA	NA	NA	NA	0	117	0	117	NA	NA	NA	NA	0	117	0	117	NA	NA	NA	NA	NA	NA	NA	NA	NA	NA	NA	NA	NA	NA	NA	NA	NA	NA	NA	NA	NA	NA	NA	NA	0	117	0	117	0	117	0	117	0	117	0	117	0	117	0	117	0	117	0	117	0	117	0	117	NA	NA	NA	NA	NA	NA	NA	TxWk	Interior_Act3	38.76	Average GC	NA	NA
TGTGAGGCACAAATACAC	HaloSON IntronTRIP	SON_B3_9	chrX	73945146	-	NA	NA	NA	NA	0	19	0	19	NA	NA	NA	NA	0	19	0	19	NA	NA	NA	NA	0	19	0	19	NA	NA	NA	NA	NA	NA	NA	NA	NA	NA	NA	NA	NA	NA	NA	NA	NA	NA	NA	NA	NA	NA	NA	NA	0	19	0	19	0	19	0	19	0	19	0	19	0	19	0	19	0	19	0	19	0	19	0	19	NA	NA	NA	NA	348428	4711	0.98665964393624	TssA	Near_Lm1	33.47	Low GC	NA	lncRNA
TGTGAGGTCGCAGAAAAT	HaloSON IntronTRIP	SON_B3_9	chr20	24579291	+	NA	NA	NA	NA	0	11	0	11	NA	NA	NA	NA	0	11	0	11	NA	NA	NA	NA	0	11	0	11	NA	NA	NA	NA	NA	NA	NA	NA	NA	NA	NA	NA	NA	NA	NA	NA	NA	NA	NA	NA	NA	NA	NA	NA	0	11	0	11	0	11	0	11	0	11	0	11	0	11	0	11	0	11	0	11	0	11	0	11	NM_024893.3	NA	NM_024893.3.2	NM_024893.3	109663	87325	0.556698885211282	ReprPCWk	Interior_Repr2	49.55	High GC	NA	MANE_mRNA
TGTGAGGTCGGTCCTCCA	HaloSON IntronTRIP	SON_B3_9	chr2	232030679	-	NA	NA	NA	NA	0	18	0	18	NA	NA	NA	NA	0	18	0	18	NA	NA	NA	NA	0	18	0	18	NA	NA	NA	NA	NA	NA	NA	NA	NA	NA	NA	NA	NA	NA	NA	NA	NA	NA	NA	NA	NA	NA	NA	NA	0	18	0	18	0	18	0	18	0	18	0	18	0	18	0	18	0	18	0	18	0	18	0	18	NA	NA	NA	NA	NA	NA	NA	TxWk	Interior_Act2	36.06	Average GC	NA	NA
TGTGAGTATGACCTGATT	HaloSON IntronTRIP	SON_B3_9	chr7	36137737	+	NA	NA	NA	NA	0	62	0	62	NA	NA	NA	NA	0	62	0	62	NA	NA	NA	NA	0	62	0	62	NA	NA	NA	NA	NA	NA	NA	NA	NA	NA	NA	NA	NA	NA	NA	NA	NA	NA	NA	NA	NA	NA	NA	NA	0	62	0	62	0	62	0	62	0	62	0	62	0	62	0	62	0	62	0	62	0	62	0	62	NA	NA	NA	NA	NA	NA	NA	ReprPCWk	Interior_Act3	43.96	Average GC	NA	NA
TGTGAGTCCAACCACCTC	HaloSON IntronTRIP	SON_B3_9	chr1	121452387	-	NA	NA	NA	NA	0	195	0	195	NA	NA	NA	NA	0	195	0	195	NA	NA	NA	NA	0	195	0	195	NA	NA	NA	NA	NA	NA	NA	NA	NA	NA	NA	NA	NA	NA	NA	NA	NA	NA	NA	NA	NA	NA	NA	NA	0	195	0	195	0	195	0	195	0	195	0	195	0	195	0	195	0	195	0	195	0	195	0	195	NA	NA	NA	NA	NA	NA	NA	Quies	Lamina_Like	34.47	Low GC	LINE	NA
TGTGAGTGAGCTCTTGAG	HaloSON IntronTRIP	SON_B3_9	chr16	23820605	-	NA	NA	NA	NA	0	8	0	8	NA	NA	NA	NA	0	8	0	8	NA	NA	NA	NA	0	8	0	8	NA	NA	NA	NA	NA	NA	NA	NA	NA	NA	NA	NA	NA	NA	NA	NA	NA	NA	NA	NA	NA	NA	NA	NA	0	8	1	8	0	8	0	8	0	8	0	8	0	8	0	8	0	8	0	8	0	8	0	8	NA	NA	NA	NA	NA	NA	NA	EnhA2	Interior_Act1	48.85	High GC	SINE	NA
TGTGAGTGTGATGGCCGT	HaloSON IntronTRIP	SON_B3_9	chr6	87383826	-	NA	NA	NA	NA	0	83	0	83	NA	NA	NA	NA	0	83	0	83	NA	NA	NA	NA	0	83	0	83	NA	NA	NA	NA	NA	NA	NA	NA	NA	NA	NA	NA	NA	NA	NA	NA	NA	NA	NA	NA	NA	NA	NA	NA	0	83	0	83	0	83	0	83	44	83	0	83	0	83	0	83	0	83	0	83	0	83	0	83	NA	NA	NA	NA	NA	NA	NA	TxWk	Interior_Act3	41.16	Average GC	NA	NA
TGTGAGTTTAAGAGGCCG	HaloSON IntronTRIP	SON_B3_9	chr5	81860812	+	NA	NA	NA	NA	31	214	9	214	NA	NA	NA	NA	35	214	25	214	NA	NA	NA	NA	30	214	0	214	NA	NA	NA	NA	NA	NA	NA	NA	NA	NA	NA	NA	NA	NA	NA	NA	NA	NA	NA	NA	NA	NA	NA	NA	6	214	0	214	6	214	6	214	107	214	0	214	7	214	6	214	0	214	7	214	0	214	13	214	NA	NA	NA	NA	NA	NA	NA	Quies	Interior_Act3	39.46	Average GC	LTR	NA
TGTGATAATTGTTGGGCC	HaloSON IntronTRIP	SON_B3_9	chr19	572112	-	NA	NA	NA	NA	674	2	495	2	NA	NA	NA	NA	761	2	474	2	NA	NA	NA	NA	100	2	156	2	NA	NA	NA	NA	NA	NA	NA	NA	NA	NA	NA	NA	NA	NA	NA	NA	NA	NA	NA	NA	NA	NA	NA	NA	1001	2	1426	2	838	2	963	2	1	2	20	2	1039	2	1159	2	1212	2	813	2	0	2	25	2	NA	NA	NA	NA	116	9752	0.0117551682205107	EnhA2	Speckle	56.04	High GC	SINE	lncRNA
TGTGATACAACAGGTTGC	HaloSON IntronTRIP	SON_B3_9	chr13	56990822	-	NA	NA	NA	NA	0	22	0	22	NA	NA	NA	NA	0	22	0	22	NA	NA	NA	NA	0	22	0	22	NA	NA	NA	NA	NA	NA	NA	NA	NA	NA	NA	NA	NA	NA	NA	NA	NA	NA	NA	NA	NA	NA	NA	NA	0	22	0	22	0	22	0	22	0	22	0	22	0	22	0	22	0	22	0	22	0	22	0	22	NA	NA	NA	NA	NA	NA	NA	Quies	Lamina	31.07	Low GC	NA	NA
TGTGATAGCGTTGCCGTC	HaloSON IntronTRIP	SON_B3_9	chr3	50118606	-	NA	NA	NA	NA	67	110	47	110	NA	NA	NA	NA	1742	110	1643	110	NA	NA	NA	NA	17018	110	24263	110	NA	NA	NA	NA	NA	NA	NA	NA	NA	NA	NA	NA	NA	NA	NA	NA	NA	NA	NA	NA	NA	NA	NA	NA	49	110	179	110	1520	110	2453	110	23306	110	16801	110	47	110	138	110	2659	110	2144	110	29049	110	22185	110	NA	NA	NA	NA	37479	2584	0.935501585003619	Tx	Speckle	48.45	High GC	NA	lncRNA
TGTGATGAGTGGCTATAA	HaloSON IntronTRIP	SON_B3_9	chr7	39589714	+	NA	NA	NA	NA	2	31	0	31	NA	NA	NA	NA	0	31	3	31	NA	NA	NA	NA	0	31	0	31	NA	NA	NA	NA	NA	NA	NA	NA	NA	NA	NA	NA	NA	NA	NA	NA	NA	NA	NA	NA	NA	NA	NA	NA	0	31	0	31	0	31	0	31	0	31	0	31	2	31	0	31	5	31	0	31	0	31	0	31	NA	NA	NA	NA	NA	NA	NA	EnhWk	Interior_Act3	38.46	Average GC	NA	NA
TGTGATGCGGGGTCGGAG	HaloSON IntronTRIP	SON_B3_9	chr11	3944428	-	NA	NA	NA	NA	0	12	0	12	NA	NA	NA	NA	0	12	0	12	NA	NA	NA	NA	0	12	0	12	NA	NA	NA	NA	NA	NA	NA	NA	NA	NA	NA	NA	NA	NA	NA	NA	NA	NA	NA	NA	NA	NA	NA	NA	0	12	0	12	0	12	0	12	0	12	0	12	0	12	0	12	0	12	0	12	0	12	0	12	NA	NA	NA	NA	NA	NA	NA	TxWk	Interior_Act2	42.06	Average GC	NA	NA
TGTGATGCTAAAGCCCTG	HaloSON IntronTRIP	SON_B3_9	chr7	16267257	+	NA	NA	NA	NA	39	31	25	31	NA	NA	NA	NA	21	31	21	31	NA	NA	NA	NA	0	31	7	31	NA	NA	NA	NA	NA	NA	NA	NA	NA	NA	NA	NA	NA	NA	NA	NA	NA	NA	NA	NA	NA	NA	NA	NA	0	31	4	31	4	31	14	31	0	31	0	31	18	31	14	31	4	31	0	31	0	31	0	31	NA	NA	NA	NA	56773	3347	0.944328010645376	TssA	Near_Lm2	32.07	Low GC	NA	lncRNA
TGTGCAATCACCCACAAG	HaloSON IntronTRIP	SON_B3_9	chr14	92860623	+	NA	NA	NA	NA	0	42	0	42	NA	NA	NA	NA	0	42	0	42	NA	NA	NA	NA	0	42	0	42	NA	NA	NA	NA	NA	NA	NA	NA	NA	NA	NA	NA	NA	NA	NA	NA	NA	NA	NA	NA	NA	NA	NA	NA	0	42	0	42	0	42	0	42	0	42	0	42	0	42	0	42	0	42	0	42	0	42	0	42	NA	NA	NA	NA	NA	NA	NA	ReprPCWk	Interior_Act2	46.45	Average GC	NA	NA
TGTGCAATCTTATTGGAT	HaloSON IntronTRIP	SON_B3_9	chr17	33892961	-	NA	NA	NA	NA	0	57	0	57	NA	NA	NA	NA	0	57	1	57	NA	NA	NA	NA	0	57	0	57	NA	NA	NA	NA	NA	NA	NA	NA	NA	NA	NA	NA	NA	NA	NA	NA	NA	NA	NA	NA	NA	NA	NA	NA	5	57	0	57	0	57	0	57	0	57	0	57	0	57	0	57	0	57	0	57	0	57	0	57	NA	NA	NA	NA	186139	65262	0.740406760514079	EnhWk	Interior_Act2	44.56	Average GC	NA	lncRNA
TGTGCAGCCCAGTCGACG	HaloSON IntronTRIP	SON_B3_9	chr2	84874086	-	NA	NA	NA	NA	0	35	0	35	NA	NA	NA	NA	0	35	0	35	NA	NA	NA	NA	0	35	0	35	NA	NA	NA	NA	NA	NA	NA	NA	NA	NA	NA	NA	NA	NA	NA	NA	NA	NA	NA	NA	NA	NA	NA	NA	0	35	0	35	0	35	0	35	0	35	0	35	0	35	0	35	0	35	0	35	0	35	0	35	NM_001277053.2	NA	NM_001277053.2.6	NM_001277053.2	6998	52421	0.117773776064895	ReprPC	Interior_Act3	40.76	Average GC	NA	MANE_mRNA
TGTGCAGCGTAATACTGA	HaloSON IntronTRIP	SON_B3_9	chr10	9587895	-	NA	NA	NA	NA	0	4	4	4	NA	NA	NA	NA	0	4	0	4	NA	NA	NA	NA	0	4	0	4	NA	NA	NA	NA	NA	NA	NA	NA	NA	NA	NA	NA	NA	NA	NA	NA	NA	NA	NA	NA	NA	NA	NA	NA	0	4	0	4	0	4	0	4	0	4	0	4	0	4	0	4	0	4	0	4	0	4	0	4	NA	NA	NA	NA	NA	NA	NA	Quies	Lamina	36.56	Average GC	LINE	NA
TGTGCAGGCCGTAGTGTG	HaloSON IntronTRIP	SON_B3_9	chr15	58110223	-	NA	NA	NA	NA	0	15	2	15	NA	NA	NA	NA	7	15	0	15	NA	NA	NA	NA	32	15	0	15	NA	NA	NA	NA	NA	NA	NA	NA	NA	NA	NA	NA	NA	NA	NA	NA	NA	NA	NA	NA	NA	NA	NA	NA	0	15	0	15	0	15	0	15	0	15	0	15	0	15	0	15	0	15	0	15	0	15	0	15	NA	NA	NA	NA	NA	NA	NA	EnhA1	Interior_Act2	42.86	Average GC	NA	NA
TGTGCAGGGTTACAGCTG	HaloSON IntronTRIP	SON_B3_9	chr8	62593584	+	NA	NA	NA	NA	0	4	0	4	NA	NA	NA	NA	0	4	0	4	NA	NA	NA	NA	0	4	0	4	NA	NA	NA	NA	NA	NA	NA	NA	NA	NA	NA	NA	NA	NA	NA	NA	NA	NA	NA	NA	NA	NA	NA	NA	0	4	0	4	0	4	0	4	0	4	0	4	0	4	0	4	0	4	0	4	0	4	0	4	NM_001304533.3	NA	NM_001304533.3.3	NM_001304533.3	344731	391320	0.468352057126476	Quies	Lamina	30.57	Low GC	LINE	MANE_mRNA
TGTGCAGTGCCGAAGATC	HaloSON IntronTRIP	SON_B3_9	chr20	34197032	-	NA	NA	NA	NA	0	53	0	53	NA	NA	NA	NA	0	53	0	53	NA	NA	NA	NA	0	53	0	53	NA	NA	NA	NA	NA	NA	NA	NA	NA	NA	NA	NA	NA	NA	NA	NA	NA	NA	NA	NA	NA	NA	NA	NA	0	53	0	53	0	53	0	53	0	53	0	53	0	53	0	53	0	53	0	53	117	53	0	53	NA	NA	NA	NA	NA	NA	NA	ReprPCWk	Interior_Act1	44.46	Average GC	NA	NA
TGTGCATACGGCACGCTA	HaloSON IntronTRIP	SON_B3_9	chr7	15968384	+	NA	NA	NA	NA	0	61	0	61	NA	NA	NA	NA	0	61	0	61	NA	NA	NA	NA	0	61	0	61	NA	NA	NA	NA	NA	NA	NA	NA	NA	NA	NA	NA	NA	NA	NA	NA	NA	NA	NA	NA	NA	NA	NA	NA	0	61	0	61	0	61	0	61	0	61	0	61	0	61	0	61	0	61	0	61	0	61	0	61	NA	NA	NA	NA	NA	NA	NA	Quies	Lamina	34.67	Low GC	NA	NA
TGTGCATTCGAGCGACCA	HaloSON IntronTRIP	SON_B3_9	chr15	83480371	-	NA	NA	NA	NA	0	144	0	144	NA	NA	NA	NA	4	144	0	144	NA	NA	NA	NA	0	144	0	144	NA	NA	NA	NA	NA	NA	NA	NA	NA	NA	NA	NA	NA	NA	NA	NA	NA	NA	NA	NA	NA	NA	NA	NA	0	144	0	144	0	144	0	144	0	144	0	144	1	144	0	144	0	144	0	144	0	144	0	144	NA	NA	NA	NA	NA	NA	NA	Quies	Interior_Repr1	34.77	Average GC	SINE	NA
TGTGCATTCGGACAACAG	HaloSON IntronTRIP	SON_B3_9	chr1	167728969	+	NA	NA	NA	NA	12	65	12	65	NA	NA	NA	NA	17	65	3	65	NA	NA	NA	NA	44	65	0	65	NA	NA	NA	NA	NA	NA	NA	NA	NA	NA	NA	NA	NA	NA	NA	NA	NA	NA	NA	NA	NA	NA	NA	NA	29	65	35	65	28	65	7	65	49	65	60	65	22	65	32	65	13	65	32	65	0	65	26	65	NM_003953.6	NA	NM_003953.6.1	NM_003953.6	6988	62950	0.0999170694043296	TxWk	Interior_Act3	39.56	Average GC	NA	MANE_mRNA
TGTGCATTCTCCGACGGT	HaloSON IntronTRIP	SON_B3_9	chr9	124631467	-	NA	NA	NA	NA	28	108	47	108	NA	NA	NA	NA	16	108	31	108	NA	NA	NA	NA	0	108	22	108	NA	NA	NA	NA	NA	NA	NA	NA	NA	NA	NA	NA	NA	NA	NA	NA	NA	NA	NA	NA	NA	NA	NA	NA	21	108	1	108	4	108	12	108	0	108	0	108	15	108	14	108	0	108	3	108	13	108	0	108	NM_033334.4	NA	NM_033334.4.8	NM_033334.4	139844	114193	0.550486740120534	Quies	Interior_Act2	37.16	Average GC	NA	MANE_mRNA
TGTGCATTTTCCCTCGTT	HaloSON IntronTRIP	SON_B3_9	chr5	166386194	+	NA	NA	NA	NA	0	131	0	131	NA	NA	NA	NA	0	131	0	131	NA	NA	NA	NA	0	131	0	131	NA	NA	NA	NA	NA	NA	NA	NA	NA	NA	NA	NA	NA	NA	NA	NA	NA	NA	NA	NA	NA	NA	NA	NA	0	131	0	131	0	131	0	131	0	131	0	131	0	131	0	131	0	131	0	131	0	131	0	131	NA	NA	NA	NA	NA	NA	NA	Quies	Lamina	37.66	Average GC	NA	NA
TGTGCCAAAATTTCCGAT	HaloSON IntronTRIP	SON_B3_9	chr5	90644209	+	NA	NA	NA	NA	0	57	0	57	NA	NA	NA	NA	1	57	8	57	NA	NA	NA	NA	98	57	0	57	NA	NA	NA	NA	NA	NA	NA	NA	NA	NA	NA	NA	NA	NA	NA	NA	NA	NA	NA	NA	NA	NA	NA	NA	0	57	0	57	0	57	0	57	0	57	0	57	0	57	0	57	0	57	0	57	0	57	0	57	NM_032119.4	NA	NM_032119.4.14	NM_032119.4	85413	520228	0.141029091491494	EnhA2	Interior_Act3	32.47	Low GC	NA	MANE_mRNA
TGTGCCACATCCGAACAC	HaloSON IntronTRIP	SON_B3_9	chr6	156995857	+	NA	NA	NA	NA	114	186	133	186	NA	NA	NA	NA	225	186	123	186	NA	NA	NA	NA	144	186	60	186	NA	NA	NA	NA	NA	NA	NA	NA	NA	NA	NA	NA	NA	NA	NA	NA	NA	NA	NA	NA	NA	NA	NA	NA	471	186	1008	186	613	186	647	186	426	186	276	186	393	186	829	186	461	186	563	186	100	186	396	186	NM_001374828.1	NA	NM_001374828.1.4	NM_001374828.1	218480	214922	0.504104734172893	Quies	Interior_Act3	39.96	Average GC	NA	MANE_mRNA
TGTGCCAGAGCGACCGAG	HaloSON IntronTRIP	SON_B3_9	chr17	80544413	-	NA	NA	NA	NA	2	68	8	68	NA	NA	NA	NA	0	68	3	68	NA	NA	NA	NA	0	68	0	68	NA	NA	NA	NA	NA	NA	NA	NA	NA	NA	NA	NA	NA	NA	NA	NA	NA	NA	NA	NA	NA	NA	NA	NA	0	68	0	68	0	68	0	68	0	68	0	68	7	68	0	68	0	68	0	68	0	68	0	68	NA	NA	NA	NA	NA	NA	NA	TssFlnk	Speckle	44.76	Average GC	NA	NA
TGTGCCAGGAAGCATCAG	HaloSON IntronTRIP	SON_B3_9	chr6	75819758	+	NA	NA	NA	NA	0	620	0	620	NA	NA	NA	NA	0	620	0	620	NA	NA	NA	NA	0	620	0	620	NA	NA	NA	NA	NA	NA	NA	NA	NA	NA	NA	NA	NA	NA	NA	NA	NA	NA	NA	NA	NA	NA	NA	NA	0	620	29	620	10	620	7	620	0	620	0	620	27	620	3	620	0	620	2	620	0	620	0	620	NM_004999.4	NA	NM_004999.4.2	NM_004999.4	70520	99779	0.414095209014733	Quies	Near_Lm2	39.06	Average GC	NA	MANE_mRNA
TGTGCCATTGACGACGTT	HaloSON IntronTRIP	SON_B3_9	chr15	84939744	+	NA	NA	NA	NA	2	22	0	22	NA	NA	NA	NA	0	22	0	22	NA	NA	NA	NA	0	22	0	22	NA	NA	NA	NA	NA	NA	NA	NA	NA	NA	NA	NA	NA	NA	NA	NA	NA	NA	NA	NA	NA	NA	NA	NA	6	22	0	22	0	22	0	22	0	22	0	22	0	22	0	22	0	22	0	22	0	22	0	22	NM_004213.5	NA	NM_004213.5.15	NM_004213.5	55083	6054	0.900976495411944	Quies	Interior_Act2	42.86	Average GC	NA	MANE_mRNA
TGTGCCCCGACTGTTTAC	HaloSON IntronTRIP	SON_B3_9	chr16	84251879	+	NA	NA	NA	NA	0	280	0	280	NA	NA	NA	NA	0	280	2	280	NA	NA	NA	NA	0	280	0	280	NA	NA	NA	NA	NA	NA	NA	NA	NA	NA	NA	NA	NA	NA	NA	NA	NA	NA	NA	NA	NA	NA	NA	NA	0	280	0	280	7	280	12	280	0	280	0	280	0	280	0	280	0	280	2	280	0	280	0	280	NA	NA	NA	NA	NA	NA	NA	ReprPC	Interior_Act2	53.25	High GC	NA	NA
TGTGCCCGAGTGTCGAAC	HaloSON IntronTRIP	SON_B3_9	chr12	71218214	+	NA	NA	NA	NA	0	16	0	16	NA	NA	NA	NA	0	16	0	16	NA	NA	NA	NA	0	16	0	16	NA	NA	NA	NA	NA	NA	NA	NA	NA	NA	NA	NA	NA	NA	NA	NA	NA	NA	NA	NA	NA	NA	NA	NA	0	16	0	16	0	16	0	16	0	16	0	16	0	16	0	16	0	16	0	16	0	16	0	16	NA	NA	NA	NA	NA	NA	NA	Quies	Near_Lm1	30.67	Low GC	NA	NA
TGTGCCCTCAGGCGCTTA	HaloSON IntronTRIP	SON_B3_9	chr21	31433691	-	NA	NA	NA	NA	0	85	0	85	NA	NA	NA	NA	0	85	0	85	NA	NA	NA	NA	0	85	0	85	NA	NA	NA	NA	NA	NA	NA	NA	NA	NA	NA	NA	NA	NA	NA	NA	NA	NA	NA	NA	NA	NA	NA	NA	0	85	0	85	0	85	0	85	0	85	0	85	0	85	0	85	0	85	0	85	0	85	0	85	NA	NA	NA	NA	NA	NA	NA	Quies	Near_Lm1	39.46	Average GC	NA	NA
TGTGCCCTCGGCCTCGCT	HaloSON IntronTRIP	SON_B3_9	chr11	10841734	-	NA	NA	NA	NA	0	50	0	50	NA	NA	NA	NA	0	50	3	50	NA	NA	NA	NA	0	50	0	50	NA	NA	NA	NA	NA	NA	NA	NA	NA	NA	NA	NA	NA	NA	NA	NA	NA	NA	NA	NA	NA	NA	NA	NA	0	50	0	50	0	50	0	50	0	50	0	50	0	50	6	50	0	50	0	50	0	50	0	50	NA	NA	NA	NA	NA	NA	NA	Quies	Interior_Act2	42.76	Average GC	NA	NA
TGTGCCCTTGTACACGCC	HaloSON IntronTRIP	SON_B3_9	chr8	11806816	+	NA	NA	NA	NA	383	11	655	11	NA	NA	NA	NA	356	11	571	11	NA	NA	NA	NA	152	11	478	11	NA	NA	NA	NA	NA	NA	NA	NA	NA	NA	NA	NA	NA	NA	NA	NA	NA	NA	NA	NA	NA	NA	NA	NA	310	11	276	11	258	11	240	11	220	11	9	11	766	11	331	11	557	11	229	11	235	11	256	11	NM_004462.5	NA	NM_004462.5.1	NM_004462.5	4076	32482	0.111494064226708	EnhG2	Interior_Act2	40.86	Average GC	NA	MANE_mRNA
TGTGCCGGTTAGGGAGTC	HaloSON IntronTRIP	SON_B3_9	chr6	107247533	-	NA	NA	NA	NA	29	95	38	95	NA	NA	NA	NA	20	95	16	95	NA	NA	NA	NA	19	95	0	95	NA	NA	NA	NA	NA	NA	NA	NA	NA	NA	NA	NA	NA	NA	NA	NA	NA	NA	NA	NA	NA	NA	NA	NA	7	95	9	95	5	95	8	95	0	95	22	95	0	95	25	95	6	95	7	95	0	95	0	95	NM_020381.4	NA	NM_020381.4.5	NM_020381.4	212031	94972	0.690647974124031	Quies	Interior_Act3	42.16	Average GC	NA	MANE_mRNA
TGTGCCGTGATTTAATTC	HaloSON IntronTRIP	SON_B3_9	chr5	103119054	+	NA	NA	NA	NA	35	272	1	272	NA	NA	NA	NA	68	272	10	272	NA	NA	NA	NA	75	272	82	272	NA	NA	NA	NA	NA	NA	NA	NA	NA	NA	NA	NA	NA	NA	NA	NA	NA	NA	NA	NA	NA	NA	NA	NA	39	272	74	272	27	272	57	272	0	272	112	272	29	272	68	272	54	272	19	272	0	272	0	272	NA	NA	NA	NA	NA	NA	NA	TssA	Near_Lm2	32.57	Low GC	NA	NA
TGTGCCGTGGCCTCTCGC	HaloSON IntronTRIP	SON_B3_9	chr12	45959881	+	NA	NA	NA	NA	0	294	0	294	NA	NA	NA	NA	0	294	0	294	NA	NA	NA	NA	20	294	35	294	NA	NA	NA	NA	NA	NA	NA	NA	NA	NA	NA	NA	NA	NA	NA	NA	NA	NA	NA	NA	NA	NA	NA	NA	0	294	0	294	0	294	4	294	1	294	0	294	0	294	0	294	4	294	4	294	93	294	25	294	NA	NA	NA	NA	NA	NA	NA	TxWk	Interior_Act3	32.97	Low GC	NA	NA
TGTGCCTATTCCGCTGAC	HaloSON IntronTRIP	SON_B3_9	chr7	31447129	+	NA	NA	NA	NA	0	314	0	314	NA	NA	NA	NA	0	314	0	314	NA	NA	NA	NA	0	314	0	314	NA	NA	NA	NA	NA	NA	NA	NA	NA	NA	NA	NA	NA	NA	NA	NA	NA	NA	NA	NA	NA	NA	NA	NA	0	314	0	314	0	314	0	314	0	314	0	314	0	314	0	314	0	314	0	314	0	314	0	314	NA	NA	NA	NA	NA	NA	NA	Quies	Near_Lm2	40.86	Average GC	NA	NA
TGTGCCTCGTCCGGTGCG	HaloSON IntronTRIP	SON_B3_9	chr11	86062845	-	NA	NA	NA	NA	20	11	10	11	NA	NA	NA	NA	40	11	5	11	NA	NA	NA	NA	0	11	0	11	NA	NA	NA	NA	NA	NA	NA	NA	NA	NA	NA	NA	NA	NA	NA	NA	NA	NA	NA	NA	NA	NA	NA	NA	0	11	0	11	0	11	0	11	0	11	0	11	0	11	0	11	0	11	0	11	0	11	0	11	NM_007166.4	NA	NM_007166.4.19	NM_007166.4	6239	105671	0.055750156375659	TssA	Interior_Act3	34.27	Low GC	NA	MANE_mRNA
TGTGCCTGAACTCATGCA	HaloSON IntronTRIP	SON_B3_9	chr1	243186954	-	NA	NA	NA	NA	0	76	10	76	NA	NA	NA	NA	9	76	1	76	NA	NA	NA	NA	0	76	0	76	NA	NA	NA	NA	NA	NA	NA	NA	NA	NA	NA	NA	NA	NA	NA	NA	NA	NA	NA	NA	NA	NA	NA	NA	0	76	0	76	0	76	0	76	0	76	0	76	0	76	0	76	0	76	5	76	0	76	0	76	NM_014812.3	NA	NM_014812.3.12	NM_014812.3	68327	62527	0.522162104330017	TxWk	Near_Lm2	31.77	Low GC	NA	MANE_mRNA
TGTGCCTGGCTCCCTAAC	HaloSON IntronTRIP	SON_B3_9	chr2	38652438	-	NA	NA	NA	NA	59	137	46	137	NA	NA	NA	NA	83	137	80	137	NA	NA	NA	NA	0	137	0	137	NA	NA	NA	NA	NA	NA	NA	NA	NA	NA	NA	NA	NA	NA	NA	NA	NA	NA	NA	NA	NA	NA	NA	NA	43	137	51	137	28	137	28	137	0	137	0	137	37	137	49	137	43	137	33	137	0	137	0	137	NA	NA	NA	NA	NA	NA	NA	EnhA2	Interior_Act3	46.85	Average GC	NA	NA
TGTGCGACGATTGCGTTT	HaloSON IntronTRIP	SON_B3_9	chr1	225918776	-	NA	NA	NA	NA	0	7	0	7	NA	NA	NA	NA	0	7	1	7	NA	NA	NA	NA	0	7	0	7	NA	NA	NA	NA	NA	NA	NA	NA	NA	NA	NA	NA	NA	NA	NA	NA	NA	NA	NA	NA	NA	NA	NA	NA	0	7	0	7	0	7	0	7	0	7	0	7	0	7	0	7	0	7	0	7	0	7	0	7	NA	NA	NA	NA	NA	NA	NA	Tx	Interior_Act2	49.95	High GC	SINE	NA
TGTGCGAGAAACCCTTCA	HaloSON IntronTRIP	SON_B3_9	chr22	40589593	+	NA	NA	NA	NA	0	38	0	38	NA	NA	NA	NA	0	38	0	38	NA	NA	NA	NA	0	38	0	38	NA	NA	NA	NA	NA	NA	NA	NA	NA	NA	NA	NA	NA	NA	NA	NA	NA	NA	NA	NA	NA	NA	NA	NA	0	38	0	38	0	38	0	38	0	38	0	38	0	38	0	38	0	38	0	38	0	38	0	38	NA	NA	NA	NA	NA	NA	NA	Quies	Speckle	40.46	Average GC	NA	NA
TGTGCGCTTGTGTGTACA	HaloSON IntronTRIP	SON_B3_9	chr2	215618781	+	NA	NA	NA	NA	0	43	0	43	NA	NA	NA	NA	0	43	0	43	NA	NA	NA	NA	0	43	0	43	NA	NA	NA	NA	NA	NA	NA	NA	NA	NA	NA	NA	NA	NA	NA	NA	NA	NA	NA	NA	NA	NA	NA	NA	0	43	0	43	0	43	0	43	0	43	0	43	0	43	0	43	0	43	0	43	0	43	0	43	NA	NA	NA	NA	85648	95114	0.473816399464489	Quies	Interior_Act3	35.16	Average GC	NA	lncRNA
TGTGCGGATAAGTAGATC	HaloSON IntronTRIP	SON_B3_9	chr7	85118436	-	NA	NA	NA	NA	0	73	0	73	NA	NA	NA	NA	0	73	4	73	NA	NA	NA	NA	0	73	0	73	NA	NA	NA	NA	NA	NA	NA	NA	NA	NA	NA	NA	NA	NA	NA	NA	NA	NA	NA	NA	NA	NA	NA	NA	0	73	0	73	0	73	0	73	0	73	0	73	0	73	0	73	0	73	0	73	0	73	0	73	NM_001384900.1	NA	NM_001384900.1.16	NM_001384900.1	68620	122884	0.358321497201103	Quies	Lamina	31.17	Low GC	LINE	MANE_mRNA
TGTGCGGATATATCTCGC	HaloSON IntronTRIP	SON_B3_9	chr20	23167825	-	NA	NA	NA	NA	0	82	0	82	NA	NA	NA	NA	0	82	0	82	NA	NA	NA	NA	0	82	0	82	NA	NA	NA	NA	NA	NA	NA	NA	NA	NA	NA	NA	NA	NA	NA	NA	NA	NA	NA	NA	NA	NA	NA	NA	0	82	0	82	0	82	0	82	0	82	0	82	0	82	0	82	0	82	0	82	0	82	0	82	NA	NA	NA	NA	NA	NA	NA	Quies	Interior_Act3	39.36	Average GC	LINE	NA
TGTGCGGCCAGCGCATGC	HaloSON IntronTRIP	SON_B3_9	chr2	169659412	+	NA	NA	NA	NA	0	32	0	32	NA	NA	NA	NA	0	32	0	32	NA	NA	NA	NA	0	32	0	32	NA	NA	NA	NA	NA	NA	NA	NA	NA	NA	NA	NA	NA	NA	NA	NA	NA	NA	NA	NA	NA	NA	NA	NA	0	32	0	32	0	32	0	32	0	32	0	32	0	32	0	32	0	32	0	32	0	32	0	32	NA	NA	NA	NA	NA	NA	NA	EnhWk	Interior_Act3	40.36	Average GC	NA	NA
TGTGCGGGGGACGCGGTG	HaloSON IntronTRIP	SON_B3_9	chr1	119764993	+	NA	NA	NA	NA	4	17	1	17	NA	NA	NA	NA	4	17	0	17	NA	NA	NA	NA	0	17	0	17	NA	NA	NA	NA	NA	NA	NA	NA	NA	NA	NA	NA	NA	NA	NA	NA	NA	NA	NA	NA	NA	NA	NA	NA	0	17	0	17	0	17	0	17	0	17	0	17	0	17	0	17	0	17	0	17	0	17	0	17	NA	NA	NA	NA	NA	NA	NA	ReprPCWk	Lamina_Like	39.26	Average GC	NA	NA
TGTGCGGTCCATATGTGT	HaloSON IntronTRIP	SON_B3_9	chr14	37919413	+	NA	NA	NA	NA	0	416	0	416	NA	NA	NA	NA	0	416	0	416	NA	NA	NA	NA	0	416	0	416	NA	NA	NA	NA	NA	NA	NA	NA	NA	NA	NA	NA	NA	NA	NA	NA	NA	NA	NA	NA	NA	NA	NA	NA	0	416	0	416	0	416	0	416	0	416	0	416	0	416	0	416	0	416	0	416	0	416	0	416	NA	NA	NA	NA	NA	NA	NA	Quies	Lamina	34.37	Low GC	NA	NA
TGTGCGGTCGGCCTCTAC	HaloSON IntronTRIP	SON_B3_9	chr2	197838691	+	NA	NA	NA	NA	3	59	10	59	NA	NA	NA	NA	5	59	15	59	NA	NA	NA	NA	0	59	34	59	NA	NA	NA	NA	NA	NA	NA	NA	NA	NA	NA	NA	NA	NA	NA	NA	NA	NA	NA	NA	NA	NA	NA	NA	2	59	0	59	5	59	4	59	0	59	0	59	3	59	37	59	6	59	1	59	0	59	38	59	NM_006226.4	NA	NM_006226.4.1	NM_006226.4	34099	311172	0.0987601043817755	Quies	Interior_Act3	34.37	Low GC	NA	MANE_mRNA
TGTGCGTGTGACGCGCCT	HaloSON IntronTRIP	SON_B3_9	chr1	42687013	-	NA	NA	NA	NA	0	34	0	34	NA	NA	NA	NA	0	34	0	34	NA	NA	NA	NA	0	34	0	34	NA	NA	NA	NA	NA	NA	NA	NA	NA	NA	NA	NA	NA	NA	NA	NA	NA	NA	NA	NA	NA	NA	NA	NA	0	34	0	34	0	34	0	34	59	34	0	34	0	34	0	34	0	34	0	34	0	34	0	34	NA	NA	NA	NA	NA	NA	NA	EnhG2	Interior_Act1	42.46	Average GC	NA	NA
TGTGCTAATTCGTCCCCC	HaloSON IntronTRIP	SON_B3_9	chr10	1865783	-	NA	NA	NA	NA	0	21	0	21	NA	NA	NA	NA	0	21	0	21	NA	NA	NA	NA	0	21	0	21	NA	NA	NA	NA	NA	NA	NA	NA	NA	NA	NA	NA	NA	NA	NA	NA	NA	NA	NA	NA	NA	NA	NA	NA	0	21	0	21	0	21	0	21	0	21	0	21	0	21	0	21	0	21	0	21	0	21	0	21	NA	NA	NA	NA	NA	NA	NA	ReprPCWk	Interior_Repr2	39.06	Average GC	NA	NA
TGTGCTACGATACTTTGC	HaloSON IntronTRIP	SON_B3_9	chr8	123015796	+	NA	NA	NA	NA	0	135	0	135	NA	NA	NA	NA	0	135	0	135	NA	NA	NA	NA	0	135	0	135	NA	NA	NA	NA	NA	NA	NA	NA	NA	NA	NA	NA	NA	NA	NA	NA	NA	NA	NA	NA	NA	NA	NA	NA	0	135	8	135	0	135	0	135	0	135	0	135	0	135	0	135	0	135	0	135	0	135	48	135	NA	NA	NA	NA	13236	14955	0.469511546238161	EnhWk	Interior_Act3	46.25	Average GC	NA	lncRNA
TGTGCTATACAGCATATC	HaloSON IntronTRIP	SON_B3_9	chr2	24854299	-	NA	NA	NA	NA	30	144	34	144	NA	NA	NA	NA	33	144	37	144	NA	NA	NA	NA	0	144	0	144	NA	NA	NA	NA	NA	NA	NA	NA	NA	NA	NA	NA	NA	NA	NA	NA	NA	NA	NA	NA	NA	NA	NA	NA	0	144	9	144	9	144	5	144	0	144	0	144	2	144	2	144	9	144	4	144	0	144	0	144	NM_004036.5	NA	NM_004036.5.19	NM_004036.5	65938	35131	0.652405782188406	EnhWk	Interior_Act2	45.25	Average GC	NA	MANE_mRNA
TGTGCTATTAGCGACAAT	HaloSON IntronTRIP	SON_B3_9	chr3	198135380	-	NA	NA	NA	NA	0	92	0	92	NA	NA	NA	NA	0	92	0	92	NA	NA	NA	NA	0	92	0	92	NA	NA	NA	NA	NA	NA	NA	NA	NA	NA	NA	NA	NA	NA	NA	NA	NA	NA	NA	NA	NA	NA	NA	NA	0	92	0	92	0	92	0	92	0	92	0	92	0	92	0	92	0	92	0	92	0	92	0	92	NA	NA	NA	NA	NA	NA	NA	Quies	Interior_Act1	38.76	Average GC	SINE	NA
TGTGCTCGATGAGGCGTC	HaloSON IntronTRIP	SON_B3_9	chr11	33017341	-	NA	NA	NA	NA	0	9	0	9	NA	NA	NA	NA	0	9	0	9	NA	NA	NA	NA	0	9	0	9	NA	NA	NA	NA	NA	NA	NA	NA	NA	NA	NA	NA	NA	NA	NA	NA	NA	NA	NA	NA	NA	NA	NA	NA	0	9	0	9	0	9	0	9	0	9	0	9	0	9	0	9	0	9	0	9	0	9	0	9	NA	NA	NA	NA	NA	NA	NA	TssFlnk	Interior_Act3	41.36	Average GC	NA	NA
TGTGCTGCTGTTTTCCTC	HaloSON IntronTRIP	SON_B3_9	chr13	21482543	+	NA	NA	NA	NA	0	71	2	71	NA	NA	NA	NA	4	71	4	71	NA	NA	NA	NA	0	71	0	71	NA	NA	NA	NA	NA	NA	NA	NA	NA	NA	NA	NA	NA	NA	NA	NA	NA	NA	NA	NA	NA	NA	NA	NA	6	71	0	71	0	71	0	71	0	71	0	71	5	71	0	71	5	71	0	71	0	71	0	71	NA	NA	NA	NA	NA	NA	NA	Quies	Interior_Act3	37.36	Average GC	NA	NA
TGTGCTGGCGTTGTCGAG	HaloSON IntronTRIP	SON_B3_9	chr19	19138680	-	NA	NA	NA	NA	3	2	0	2	NA	NA	NA	NA	0	2	0	2	NA	NA	NA	NA	0	2	0	2	NA	NA	NA	NA	NA	NA	NA	NA	NA	NA	NA	NA	NA	NA	NA	NA	NA	NA	NA	NA	NA	NA	NA	NA	0	2	0	2	0	2	0	2	0	2	0	2	0	2	0	2	0	2	0	2	0	2	0	2	NA	NA	NA	NA	NA	NA	NA	TxWk	Interior_Act1	51.15	High GC	NA	NA
TGTGCTGGGGTTAGACCT	HaloSON IntronTRIP	SON_B3_9	chr7	12400404	-	NA	NA	NA	NA	10	11	23	11	NA	NA	NA	NA	17	11	22	11	NA	NA	NA	NA	0	11	0	11	NA	NA	NA	NA	NA	NA	NA	NA	NA	NA	NA	NA	NA	NA	NA	NA	NA	NA	NA	NA	NA	NA	NA	NA	0	11	0	11	0	11	7	11	0	11	0	11	0	11	0	11	0	11	0	11	0	11	0	11	NM_001135924.3	NA	NM_001135924.3.28	NM_001135924.3	3461	69520	0.0474233019553034	TssA	Near_Lm2	31.97	Low GC	NA	MANE_mRNA
TGTGCTGGTACCCGCATA	HaloSON IntronTRIP	SON_B3_9	chr7	127809601	+	NA	NA	NA	NA	0	25	1	25	NA	NA	NA	NA	6	25	3	25	NA	NA	NA	NA	0	25	0	25	NA	NA	NA	NA	NA	NA	NA	NA	NA	NA	NA	NA	NA	NA	NA	NA	NA	NA	NA	NA	NA	NA	NA	NA	0	25	1	25	0	25	0	25	0	25	0	25	0	25	0	25	0	25	3	25	0	25	0	25	NM_014390.4	NA	NM_014390.4.11	NM_014390.4	157408	282992	0.357420526793824	EnhG1	Interior_Act3	42.46	Average GC	NA	MANE_mRNA
TGTGCTGTGAGAAGTGAG	HaloSON IntronTRIP	SON_B3_9	chr3	197298324	+	NA	NA	NA	NA	3	29	8	29	NA	NA	NA	NA	16	29	14	29	NA	NA	NA	NA	0	29	65	29	NA	NA	NA	NA	NA	NA	NA	NA	NA	NA	NA	NA	NA	NA	NA	NA	NA	NA	NA	NA	NA	NA	NA	NA	0	29	0	29	0	29	0	29	0	29	0	29	0	29	0	29	0	29	0	29	0	29	0	29	NA	NA	NA	NA	72	5431	0.013083772487734	TssA	Interior_Act2	69.13	High GC	NA	lncRNA
TGTGCTTCCAGAGGGTGG	HaloSON IntronTRIP	SON_B3_9	chr15	39548260	+	NA	NA	NA	NA	0	114	0	114	NA	NA	NA	NA	0	114	0	114	NA	NA	NA	NA	0	114	0	114	NA	NA	NA	NA	NA	NA	NA	NA	NA	NA	NA	NA	NA	NA	NA	NA	NA	NA	NA	NA	NA	NA	NA	NA	0	114	0	114	0	114	0	114	0	114	0	114	0	114	0	114	0	114	0	114	0	114	0	114	NA	NA	NA	NA	NA	NA	NA	Quies	Interior_Repr1	40.46	Average GC	LTR	NA
TGTGCTTCGTGGACGATC	HaloSON IntronTRIP	SON_B3_9	chr4	49575278	-	NA	NA	NA	NA	98	148	128	148	NA	NA	NA	NA	121	148	140	148	NA	NA	NA	NA	51	148	58	148	NA	NA	NA	NA	NA	NA	NA	NA	NA	NA	NA	NA	NA	NA	NA	NA	NA	NA	NA	NA	NA	NA	NA	NA	8	148	9	148	17	148	11	148	0	148	0	148	19	148	35	148	33	148	17	148	0	148	0	148	NA	NA	NA	NA	NA	NA	NA	Quies	Near_Lm1	44.96	Average GC	NA	NA
TGTGCTTTCGTTCTACAC	HaloSON IntronTRIP	SON_B3_9	chr1	223233223	+	NA	NA	NA	NA	0	26	0	26	NA	NA	NA	NA	0	26	0	26	NA	NA	NA	NA	0	26	0	26	NA	NA	NA	NA	NA	NA	NA	NA	NA	NA	NA	NA	NA	NA	NA	NA	NA	NA	NA	NA	NA	NA	NA	NA	0	26	0	26	0	26	0	26	0	26	0	26	0	26	0	26	0	26	0	26	0	26	0	26	NA	NA	NA	NA	NA	NA	NA	EnhA1	Interior_Act3	45.85	Average GC	NA	NA
TGTGGAAATTCCATAATA	HaloSON IntronTRIP	SON_B3_9	chr8	106982826	-	NA	NA	NA	NA	3	136	2	136	NA	NA	NA	NA	0	136	9	136	NA	NA	NA	NA	0	136	0	136	NA	NA	NA	NA	NA	NA	NA	NA	NA	NA	NA	NA	NA	NA	NA	NA	NA	NA	NA	NA	NA	NA	NA	NA	0	136	0	136	0	136	4	136	0	136	0	136	0	136	0	136	4	136	0	136	0	136	0	136	NA	NA	NA	NA	NA	NA	NA	Quies	Near_Lm2	38.86	Average GC	SINE	NA
TGTGGAACTGAACGCATT	HaloSON IntronTRIP	SON_B3_9	chr5	6621303	-	NA	NA	NA	NA	26	45	18	45	NA	NA	NA	NA	10	45	5	45	NA	NA	NA	NA	0	45	59	45	NA	NA	NA	NA	NA	NA	NA	NA	NA	NA	NA	NA	NA	NA	NA	NA	NA	NA	NA	NA	NA	NA	NA	NA	0	45	0	45	5	45	0	45	0	45	0	45	0	45	6	45	0	45	2	45	0	45	0	45	NM_017755.6	NA	NM_017755.6.13	NM_017755.6	11741	22065	0.347305212092528	Tx	Interior_Act3	42.66	Average GC	NA	MANE_mRNA
TGTGGAAGGGCTACACAC	HaloSON IntronTRIP	SON_B3_9	chr17	60318349	-	NA	NA	NA	NA	212	97	185	97	NA	NA	NA	NA	289	97	196	97	NA	NA	NA	NA	163	97	0	97	NA	NA	NA	NA	NA	NA	NA	NA	NA	NA	NA	NA	NA	NA	NA	NA	NA	NA	NA	NA	NA	NA	NA	NA	519	97	657	97	475	97	383	97	132	97	33	97	306	97	613	97	351	97	278	97	61	97	103	97	NM_032582.4	NA	NM_032582.4.32	NM_032582.4	73784	141023	0.343489737299064	TxWk	Interior_Act2	37.66	Average GC	NA	MANE_mRNA
TGTGGAATGGTCAATGGC	HaloSON IntronTRIP	SON_B3_9	chr7	44830405	-	NA	NA	NA	NA	68	97	126	97	NA	NA	NA	NA	125	97	136	97	NA	NA	NA	NA	284	97	30	97	NA	NA	NA	NA	NA	NA	NA	NA	NA	NA	NA	NA	NA	NA	NA	NA	NA	NA	NA	NA	NA	NA	NA	NA	38	97	3	97	35	97	8	97	0	97	56	97	10	97	4	97	33	97	28	97	195	97	0	97	NA	NA	NA	NA	NA	NA	NA	Tx	Interior_Act1	38.86	Average GC	NA	NA
TGTGGACAACCGCCAGCT	HaloSON IntronTRIP	SON_B3_9	chr18	22666774	-	NA	NA	NA	NA	0	3	2	3	NA	NA	NA	NA	2	3	7	3	NA	NA	NA	NA	0	3	0	3	NA	NA	NA	NA	NA	NA	NA	NA	NA	NA	NA	NA	NA	NA	NA	NA	NA	NA	NA	NA	NA	NA	NA	NA	0	3	0	3	0	3	0	3	0	3	0	3	0	3	0	3	0	3	0	3	0	3	0	3	NA	NA	NA	NA	NA	NA	NA	EnhA1	Interior_Repr2	43.26	Average GC	NA	NA
TGTGGACCCGGACGCGGC	HaloSON IntronTRIP	SON_B3_9	chr7	10787734	+	NA	NA	NA	NA	15	117	0	117	NA	NA	NA	NA	9	117	3	117	NA	NA	NA	NA	0	117	0	117	NA	NA	NA	NA	NA	NA	NA	NA	NA	NA	NA	NA	NA	NA	NA	NA	NA	NA	NA	NA	NA	NA	NA	NA	10	117	8	117	0	117	7	117	0	117	0	117	0	117	0	117	7	117	13	117	0	117	0	117	NA	NA	NA	NA	NA	NA	NA	EnhA2	Near_Lm2	32.47	Low GC	NA	NA
TGTGGAGAATAGTTCATG	HaloSON IntronTRIP	SON_B3_9	chr21	35477785	+	NA	NA	NA	NA	6	136	14	136	NA	NA	NA	NA	27	136	19	136	NA	NA	NA	NA	10	136	0	136	NA	NA	NA	NA	NA	NA	NA	NA	NA	NA	NA	NA	NA	NA	NA	NA	NA	NA	NA	NA	NA	NA	NA	NA	0	136	0	136	0	136	0	136	0	136	0	136	0	136	0	136	0	136	4	136	0	136	0	136	NA	NA	NA	NA	NA	NA	NA	TxWk	Interior_Act2	40.06	Average GC	NA	NA
TGTGGAGAGGTTCATTTT	HaloSON IntronTRIP	SON_B3_9	chr15	96418294	-	NA	NA	NA	NA	0	76	0	76	NA	NA	NA	NA	0	76	0	76	NA	NA	NA	NA	0	76	0	76	NA	NA	NA	NA	NA	NA	NA	NA	NA	NA	NA	NA	NA	NA	NA	NA	NA	NA	NA	NA	NA	NA	NA	NA	0	76	0	76	0	76	0	76	0	76	0	76	0	76	0	76	0	76	0	76	0	76	0	76	NA	NA	NA	NA	NA	NA	NA	ReprPCWk	Near_Lm1	42.76	Average GC	NA	NA
TGTGGAGCGTGAACGGTG	HaloSON IntronTRIP	SON_B3_9	chr18	56639181	-	NA	NA	NA	NA	22	57	0	57	NA	NA	NA	NA	2	57	0	57	NA	NA	NA	NA	0	57	55	57	NA	NA	NA	NA	NA	NA	NA	NA	NA	NA	NA	NA	NA	NA	NA	NA	NA	NA	NA	NA	NA	NA	NA	NA	6	57	0	57	4	57	0	57	0	57	0	57	0	57	0	57	0	57	0	57	0	57	0	57	NA	NA	NA	NA	NA	NA	NA	Quies	Near_Lm1	47.15	Average GC	LINE	NA
TGTGGATGTAGCGTGTGT	HaloSON IntronTRIP	SON_B3_9	chr3	45126316	-	NA	NA	NA	NA	9	4	0	4	NA	NA	NA	NA	2	4	0	4	NA	NA	NA	NA	0	4	8	4	NA	NA	NA	NA	NA	NA	NA	NA	NA	NA	NA	NA	NA	NA	NA	NA	NA	NA	NA	NA	NA	NA	NA	NA	0	4	0	4	0	4	0	4	0	4	0	4	0	4	0	4	0	4	0	4	0	4	0	4	NM_022842.5	NA	NM_022842.5.8	NM_022842.5	20062	44040	0.312969954135596	EnhA1	Interior_Act2	45.05	Average GC	NA	MANE_mRNA
TGTGGATTGCGCCCGCGC	HaloSON IntronTRIP	SON_B3_9	chr13	25395325	+	NA	NA	NA	NA	2	79	0	79	NA	NA	NA	NA	4	79	1	79	NA	NA	NA	NA	0	79	0	79	NA	NA	NA	NA	NA	NA	NA	NA	NA	NA	NA	NA	NA	NA	NA	NA	NA	NA	NA	NA	NA	NA	NA	NA	0	79	5	79	0	79	0	79	0	79	0	79	0	79	6	79	10	79	14	79	0	79	0	79	NM_016529.6	NA	NM_016529.6.1	NM_016529.6	23352	630526	0.0357130840921395	EnhA1	Interior_Act2	43.36	Average GC	NA	MANE_mRNA
TGTGGCAAACGGCTACAA	HaloSON IntronTRIP	SON_B3_9	chr4	100568601	+	NA	NA	NA	NA	0	118	0	118	NA	NA	NA	NA	0	118	0	118	NA	NA	NA	NA	0	118	0	118	NA	NA	NA	NA	NA	NA	NA	NA	NA	NA	NA	NA	NA	NA	NA	NA	NA	NA	NA	NA	NA	NA	NA	NA	0	118	0	118	0	118	0	118	0	118	0	118	0	118	0	118	0	118	0	118	0	118	0	118	NA	NA	NA	NA	NA	NA	NA	Quies	Lamina	39.56	Average GC	LINE	NA
TGTGGCAATTTTCACCGG	HaloSON IntronTRIP	SON_B3_9	chr17	77072406	+	NA	NA	NA	NA	0	51	0	51	NA	NA	NA	NA	7	51	2	51	NA	NA	NA	NA	0	51	0	51	NA	NA	NA	NA	NA	NA	NA	NA	NA	NA	NA	NA	NA	NA	NA	NA	NA	NA	NA	NA	NA	NA	NA	NA	0	51	8	51	0	51	0	51	0	51	0	51	0	51	6	51	0	51	0	51	0	51	0	51	NA	NA	NA	NA	NA	NA	NA	EnhA1	Speckle	42.36	Average GC	NA	NA
TGTGGCAGGCTGTGCCAC	HaloSON IntronTRIP	SON_B3_9	chr6	90191276	-	NA	NA	NA	NA	15	110	25	110	NA	NA	NA	NA	22	110	51	110	NA	NA	NA	NA	0	110	0	110	NA	NA	NA	NA	NA	NA	NA	NA	NA	NA	NA	NA	NA	NA	NA	NA	NA	NA	NA	NA	NA	NA	NA	NA	3	110	18	110	12	110	6	110	0	110	0	110	12	110	70	110	2	110	27	110	0	110	0	110	NM_021813.4	NA	NM_021813.4.5	NM_021813.4	105567	264749	0.285072748679506	Quies	Interior_Act3	39.16	Average GC	NA	MANE_mRNA
TGTGGCCTGAGACGCGAC	HaloSON IntronTRIP	SON_B3_9	chr10	3756893	+	NA	NA	NA	NA	0	24	0	24	NA	NA	NA	NA	0	24	3	24	NA	NA	NA	NA	0	24	0	24	NA	NA	NA	NA	NA	NA	NA	NA	NA	NA	NA	NA	NA	NA	NA	NA	NA	NA	NA	NA	NA	NA	NA	NA	0	24	0	24	0	24	0	24	0	24	0	24	0	24	0	24	0	24	0	24	0	24	0	24	NA	NA	NA	NA	7927	6819	0.537569510375695	TxWk	Interior_Act3	44.16	Average GC	NA	lncRNA
TGTGGCCTGGATTAACCC	HaloSON IntronTRIP	SON_B3_9	chr11	74639077	-	NA	NA	NA	NA	0	87	0	87	NA	NA	NA	NA	0	87	0	87	NA	NA	NA	NA	0	87	0	87	NA	NA	NA	NA	NA	NA	NA	NA	NA	NA	NA	NA	NA	NA	NA	NA	NA	NA	NA	NA	NA	NA	NA	NA	0	87	0	87	0	87	0	87	0	87	0	87	0	87	0	87	0	87	0	87	0	87	0	87	NA	NA	NA	NA	NA	NA	NA	EnhG1	Interior_Act1	38.86	Average GC	NA	NA
TGTGGCGACACCCCCAGG	HaloSON IntronTRIP	SON_B3_9	chr10	55162320	-	NA	NA	NA	NA	0	104	0	104	NA	NA	NA	NA	0	104	0	104	NA	NA	NA	NA	0	104	0	104	NA	NA	NA	NA	NA	NA	NA	NA	NA	NA	NA	NA	NA	NA	NA	NA	NA	NA	NA	NA	NA	NA	NA	NA	0	104	0	104	0	104	0	104	0	104	0	104	0	104	0	104	0	104	0	104	0	104	0	104	NA	NA	NA	NA	NA	NA	NA	Quies	Lamina	35.66	Average GC	NA	NA
TGTGGCTTGAATATCGTC	HaloSON IntronTRIP	SON_B3_9	chr13	46606361	+	NA	NA	NA	NA	9	87	9	87	NA	NA	NA	NA	10	87	3	87	NA	NA	NA	NA	0	87	34	87	NA	NA	NA	NA	NA	NA	NA	NA	NA	NA	NA	NA	NA	NA	NA	NA	NA	NA	NA	NA	NA	NA	NA	NA	8	87	0	87	0	87	5	87	0	87	47	87	2	87	0	87	8	87	0	87	0	87	0	87	NM_001164211.2	NA	NM_001164211.2.1	NM_001164211.2	53192	138537	0.277433252142347	EnhWk	Interior_Act3	42.66	Average GC	NA	MANE_mRNA
TGTGGCTTGATTTTCTGG	HaloSON IntronTRIP	SON_B3_9	chr3	118023143	+	NA	NA	NA	NA	0	7	0	7	NA	NA	NA	NA	0	7	0	7	NA	NA	NA	NA	0	7	0	7	NA	NA	NA	NA	NA	NA	NA	NA	NA	NA	NA	NA	NA	NA	NA	NA	NA	NA	NA	NA	NA	NA	NA	NA	0	7	0	7	0	7	0	7	0	7	0	7	0	7	0	7	0	7	0	7	0	7	0	7	NA	NA	NA	NA	NA	NA	NA	Quies	Lamina	28.17	Low GC	NA	NA
TGTGGGAATCTAGGCGCT	HaloSON IntronTRIP	SON_B3_9	chr7	112221554	+	NA	NA	NA	NA	0	4	0	4	NA	NA	NA	NA	0	4	0	4	NA	NA	NA	NA	0	4	0	4	NA	NA	NA	NA	NA	NA	NA	NA	NA	NA	NA	NA	NA	NA	NA	NA	NA	NA	NA	NA	NA	NA	NA	NA	0	4	0	4	0	4	0	4	0	4	0	4	0	4	0	4	0	4	0	4	0	4	0	4	NM_021994.3	NA	NM_021994.3.1	NM_021994.3	14860	122380	0.108277470125328	Quies	Near_Lm2	47.65	Average GC	NA	MANE_mRNA
TGTGGGACATTTGTTGGC	HaloSON IntronTRIP	SON_B3_9	chr4	186214583	+	NA	NA	NA	NA	0	733	4	733	NA	NA	NA	NA	0	733	0	733	NA	NA	NA	NA	0	733	0	733	NA	NA	NA	NA	NA	NA	NA	NA	NA	NA	NA	NA	NA	NA	NA	NA	NA	NA	NA	NA	NA	NA	NA	NA	0	733	4	733	0	733	0	733	0	733	0	733	29	733	13	733	15	733	11	733	0	733	0	733	NA	NA	NA	NA	NA	NA	NA	ReprPCWk	Near_Lm1	41.36	Average GC	NA	NA
TGTGGGATGACGGGGGAC	HaloSON IntronTRIP	SON_B3_9	chr5	54124769	-	NA	NA	NA	NA	21	84	41	84	NA	NA	NA	NA	6	84	23	84	NA	NA	NA	NA	32	84	0	84	NA	NA	NA	NA	NA	NA	NA	NA	NA	NA	NA	NA	NA	NA	NA	NA	NA	NA	NA	NA	NA	NA	NA	NA	5	84	3	84	10	84	8	84	0	84	0	84	0	84	0	84	26	84	7	84	0	84	0	84	NM_019087.3	NA	NM_019087.3.2	NM_019087.3	185804	240828	0.435513510472726	TxWk	Interior_Act3	37.46	Average GC	NA	MANE_mRNA
TGTGGGCGCCCCTACCCT	HaloSON IntronTRIP	SON_B3_9	chr7	132237372	+	NA	NA	NA	NA	0	90	0	90	NA	NA	NA	NA	0	90	0	90	NA	NA	NA	NA	0	90	0	90	NA	NA	NA	NA	NA	NA	NA	NA	NA	NA	NA	NA	NA	NA	NA	NA	NA	NA	NA	NA	NA	NA	NA	NA	0	90	0	90	0	90	0	90	0	90	0	90	0	90	0	90	0	90	0	90	0	90	0	90	NA	NA	NA	NA	NA	NA	NA	ReprPCWk	Interior_Repr2	45.55	Average GC	NA	NA
TGTGGGGACGGCAGGTCC	HaloSON IntronTRIP	SON_B3_9	chr19	51365977	+	NA	NA	NA	NA	0	19	0	19	NA	NA	NA	NA	0	19	1	19	NA	NA	NA	NA	0	19	0	19	NA	NA	NA	NA	NA	NA	NA	NA	NA	NA	NA	NA	NA	NA	NA	NA	NA	NA	NA	NA	NA	NA	NA	NA	0	19	0	19	0	19	0	19	0	19	6	19	0	19	0	19	8	19	0	19	0	19	0	19	NA	NA	NA	NA	NA	NA	NA	TssA	Speckle	57.94	High GC	SINE	NA
TGTGGGGGTATGCGGCGG	HaloSON IntronTRIP	SON_B3_9	chr12	98691426	-	NA	NA	NA	NA	8	184	13	184	NA	NA	NA	NA	3	184	5	184	NA	NA	NA	NA	0	184	42	184	NA	NA	NA	NA	NA	NA	NA	NA	NA	NA	NA	NA	NA	NA	NA	NA	NA	NA	NA	NA	NA	NA	NA	NA	0	184	0	184	1	184	0	184	129	184	0	184	0	184	7	184	4	184	0	184	0	184	0	184	NA	NA	NA	NA	NA	NA	NA	TxWk	Interior_Act3	41.26	Average GC	NA	NA
TGTGGGGTCAGGGCTCGA	HaloSON IntronTRIP	SON_B3_9	chr1	197105275	-	NA	NA	NA	NA	1	69	13	69	NA	NA	NA	NA	7	69	13	69	NA	NA	NA	NA	0	69	0	69	NA	NA	NA	NA	NA	NA	NA	NA	NA	NA	NA	NA	NA	NA	NA	NA	NA	NA	NA	NA	NA	NA	NA	NA	0	69	0	69	0	69	0	69	0	69	0	69	0	69	0	69	0	69	0	69	0	69	0	69	NM_018136.5	NA	NM_018136.5.11	NM_018136.5	41394	21149	0.661848648130086	Het	Near_Lm2	28.57	Low GC	NA	MANE_mRNA
TGTGGGGTCATTCGGGCC	HaloSON IntronTRIP	SON_B3_9	chr12	55812246	+	NA	NA	NA	NA	0	73	0	73	NA	NA	NA	NA	1	73	0	73	NA	NA	NA	NA	0	73	0	73	NA	NA	NA	NA	NA	NA	NA	NA	NA	NA	NA	NA	NA	NA	NA	NA	NA	NA	NA	NA	NA	NA	NA	NA	0	73	0	73	0	73	0	73	0	73	0	73	0	73	0	73	0	73	0	73	0	73	0	73	NA	NA	NA	NA	NA	NA	NA	TxWk	Interior_Act1	39.26	Average GC	LINE	NA
TGTGGGGTGGCAGTGTGA	HaloSON IntronTRIP	SON_B3_9	chr7	117177845	+	NA	NA	NA	NA	1	25	7	25	NA	NA	NA	NA	3	25	5	25	NA	NA	NA	NA	0	25	0	25	NA	NA	NA	NA	NA	NA	NA	NA	NA	NA	NA	NA	NA	NA	NA	NA	NA	NA	NA	NA	NA	NA	NA	NA	0	25	1	25	0	25	0	25	0	25	0	25	6	25	7	25	9	25	0	25	0	25	0	25	NM_001369598.1	NA	NM_001369598.1.10	NM_001369598.1	224345	52331	0.810858187916552	TxWk	Near_Lm2	37.66	Average GC	NA	MANE_mRNA
TGTGGGGTTCCTGCGACG	HaloSON IntronTRIP	SON_B3_9	chr22	24460381	-	NA	NA	NA	NA	0	254	0	254	NA	NA	NA	NA	0	254	0	254	NA	NA	NA	NA	0	254	0	254	NA	NA	NA	NA	NA	NA	NA	NA	NA	NA	NA	NA	NA	NA	NA	NA	NA	NA	NA	NA	NA	NA	NA	NA	11	254	0	254	0	254	4	254	0	254	0	254	5	254	0	254	0	254	0	254	0	254	0	254	NA	NA	NA	NA	34693	31175	0.526704925001518	EnhWk	Interior_Act1	43.66	Average GC	NA	lncRNA
TGTGGGGTTGGTGGGGTC	HaloSON IntronTRIP	SON_B3_9	chr11	317623	+	NA	NA	NA	NA	0	26	0	26	NA	NA	NA	NA	2	26	6	26	NA	NA	NA	NA	36	26	0	26	NA	NA	NA	NA	NA	NA	NA	NA	NA	NA	NA	NA	NA	NA	NA	NA	NA	NA	NA	NA	NA	NA	NA	NA	0	26	0	26	0	26	0	26	0	26	0	26	0	26	2	26	0	26	0	26	0	26	0	26	NA	NA	NA	NA	NA	NA	NA	EnhG2	Speckle	45.05	Average GC	NA	NA
TGTGGGTAGTAGTGAAGT	HaloSON IntronTRIP	SON_B3_9	chr8	117821338	+	NA	NA	NA	NA	0	776	0	776	NA	NA	NA	NA	0	776	0	776	NA	NA	NA	NA	0	776	0	776	NA	NA	NA	NA	NA	NA	NA	NA	NA	NA	NA	NA	NA	NA	NA	NA	NA	NA	NA	NA	NA	NA	NA	NA	0	776	0	776	0	776	0	776	0	776	0	776	0	776	0	776	0	776	0	776	0	776	0	776	NA	NA	NA	NA	NA	NA	NA	Quies	Lamina	37.36	Average GC	NA	NA
TGTGGGTCCGATGGGGTT	HaloSON IntronTRIP	SON_B3_9	chr12	92045990	-	NA	NA	NA	NA	2	50	28	50	NA	NA	NA	NA	9	50	15	50	NA	NA	NA	NA	0	50	0	50	NA	NA	NA	NA	NA	NA	NA	NA	NA	NA	NA	NA	NA	NA	NA	NA	NA	NA	NA	NA	NA	NA	NA	NA	0	50	3	50	0	50	1	50	0	50	0	50	0	50	0	50	0	50	2	50	0	50	0	50	NA	NA	NA	NA	96924	61014	0.613683850624929	Quies	Interior_Act3	41.76	Average GC	NA	lncRNA
TGTGGGTCCGCCCCCATT	HaloSON IntronTRIP	SON_B3_9	chr21	37658928	-	NA	NA	NA	NA	0	66	0	66	NA	NA	NA	NA	0	66	0	66	NA	NA	NA	NA	0	66	0	66	NA	NA	NA	NA	NA	NA	NA	NA	NA	NA	NA	NA	NA	NA	NA	NA	NA	NA	NA	NA	NA	NA	NA	NA	0	66	0	66	0	66	0	66	0	66	0	66	7	66	0	66	0	66	0	66	0	66	0	66	NM_002240.5	NA	NM_002240.5.1	NM_002240.5	257529	51556	0.833197987608587	EnhWk	Interior_Act2	48.25	High GC	NA	MANE_mRNA
TGTGGGTGGTGAATAAGC	HaloSON IntronTRIP	SON_B3_9	chr15	40612844	-	NA	NA	NA	NA	0	311	0	311	NA	NA	NA	NA	0	311	1	311	NA	NA	NA	NA	18	311	17	311	NA	NA	NA	NA	NA	NA	NA	NA	NA	NA	NA	NA	NA	NA	NA	NA	NA	NA	NA	NA	NA	NA	NA	NA	0	311	0	311	7	311	7	311	0	311	0	311	0	311	0	311	0	311	10	311	0	311	0	311	NA	NA	NA	NA	NA	NA	NA	TxWk	Interior_Act1	43.16	Average GC	NA	NA
TGTGGGTTGCCGCCGACT	HaloSON IntronTRIP	SON_B3_9	chr4	38674461	+	NA	NA	NA	NA	452	18	454	18	NA	NA	NA	NA	496	18	400	18	NA	NA	NA	NA	198	18	86	18	NA	NA	NA	NA	NA	NA	NA	NA	NA	NA	NA	NA	NA	NA	NA	NA	NA	NA	NA	NA	NA	NA	NA	NA	825	18	1407	18	712	18	844	18	100	18	116	18	405	18	1184	18	430	18	591	18	0	18	23	18	NM_016531.6	NA	NM_016531.6.1	NM_016531.6	10263	27056	0.27500736890056	TssFlnkU	Interior_Act3	44.46	Average GC	NA	MANE_mRNA
TGTGGTCGCTTCCAATTA	HaloSON IntronTRIP	SON_B3_9	chr1	30790066	-	NA	NA	NA	NA	0	38	0	38	NA	NA	NA	NA	0	38	0	38	NA	NA	NA	NA	0	38	0	38	NA	NA	NA	NA	NA	NA	NA	NA	NA	NA	NA	NA	NA	NA	NA	NA	NA	NA	NA	NA	NA	NA	NA	NA	0	38	0	38	0	38	0	38	0	38	0	38	0	38	0	38	0	38	0	38	0	38	0	38	NA	NA	NA	NA	NA	NA	NA	ReprPCWk	Interior_Act1	51.95	High GC	NA	NA
TGTGGTCGGATGATACCA	HaloSON IntronTRIP	SON_B3_9	chr8	63287202	-	NA	NA	NA	NA	0	358	0	358	NA	NA	NA	NA	0	358	0	358	NA	NA	NA	NA	0	358	0	358	NA	NA	NA	NA	NA	NA	NA	NA	NA	NA	NA	NA	NA	NA	NA	NA	NA	NA	NA	NA	NA	NA	NA	NA	0	358	0	358	0	358	0	358	0	358	0	358	0	358	0	358	0	358	0	358	0	358	0	358	NA	NA	NA	NA	NA	NA	NA	Quies	Near_Lm2	35.56	Average GC	NA	NA
TGTGGTCTTACGAAACAG	HaloSON IntronTRIP	SON_B3_9	chr17	27541711	+	NA	NA	NA	NA	13	148	85	148	NA	NA	NA	NA	67	148	67	148	NA	NA	NA	NA	11	148	51	148	NA	NA	NA	NA	NA	NA	NA	NA	NA	NA	NA	NA	NA	NA	NA	NA	NA	NA	NA	NA	NA	NA	NA	NA	115	148	61	148	107	148	103	148	0	148	170	148	60	148	105	148	84	148	106	148	84	148	0	148	NM_001394583.1	NA	NM_001394583.1.1	NM_001394583.1	85264	84724	0.501588347412759	TxWk	Interior_Act2	47.35	Average GC	NA	MANE_mRNA
TGTGGTCTTCAGTGCCTG	HaloSON IntronTRIP	SON_B3_9	chr7	29978669	-	NA	NA	NA	NA	0	2	0	2	NA	NA	NA	NA	0	2	0	2	NA	NA	NA	NA	0	2	0	2	NA	NA	NA	NA	NA	NA	NA	NA	NA	NA	NA	NA	NA	NA	NA	NA	NA	NA	NA	NA	NA	NA	NA	NA	0	2	0	2	0	2	0	2	0	2	0	2	0	2	0	2	0	2	0	2	0	2	0	2	NM_014766.5	NA	NM_014766.5.7	NM_014766.5	11132	58561	0.159729097613821	ReprPCWk	Interior_Act3	41.66	Average GC	NA	MANE_mRNA
TGTGGTGAGGTACGGTAG	HaloSON IntronTRIP	SON_B3_9	chr6	164660111	+	NA	NA	NA	NA	0	5	0	5	NA	NA	NA	NA	0	5	3	5	NA	NA	NA	NA	0	5	0	5	NA	NA	NA	NA	NA	NA	NA	NA	NA	NA	NA	NA	NA	NA	NA	NA	NA	NA	NA	NA	NA	NA	NA	NA	0	5	0	5	0	5	0	5	0	5	0	5	0	5	0	5	5	5	0	5	0	5	0	5	NA	NA	NA	NA	NA	NA	NA	Quies	Lamina	34.27	Low GC	NA	NA
TGTGGTGCGCTGTCTTAC	HaloSON IntronTRIP	SON_B3_9	chr5	160442287	-	NA	NA	NA	NA	0	5	0	5	NA	NA	NA	NA	0	5	0	5	NA	NA	NA	NA	0	5	0	5	NA	NA	NA	NA	NA	NA	NA	NA	NA	NA	NA	NA	NA	NA	NA	NA	NA	NA	NA	NA	NA	NA	NA	NA	0	5	0	5	0	5	0	5	0	5	0	5	0	5	0	5	0	5	0	5	0	5	0	5	NA	NA	NA	NA	NA	NA	NA	ReprPCWk	Near_Lm2	43.16	Average GC	NA	NA
TGTGGTGCTCAGTCCCAA	HaloSON IntronTRIP	SON_B3_9	chr21	31737349	-	NA	NA	NA	NA	0	5	0	5	NA	NA	NA	NA	0	5	0	5	NA	NA	NA	NA	0	5	0	5	NA	NA	NA	NA	NA	NA	NA	NA	NA	NA	NA	NA	NA	NA	NA	NA	NA	NA	NA	NA	NA	NA	NA	NA	0	5	0	5	0	5	0	5	0	5	0	5	0	5	0	5	0	5	0	5	0	5	0	5	NA	NA	NA	NA	NA	NA	NA	EnhA1	Interior_Act3	44.06	Average GC	NA	NA
TGTGGTGGCCGTTACTCG	HaloSON IntronTRIP	SON_B3_9	chr12	42422220	-	NA	NA	NA	NA	0	25	8	25	NA	NA	NA	NA	0	25	2	25	NA	NA	NA	NA	0	25	0	25	NA	NA	NA	NA	NA	NA	NA	NA	NA	NA	NA	NA	NA	NA	NA	NA	NA	NA	NA	NA	NA	NA	NA	NA	0	25	7	25	0	25	14	25	0	25	0	25	0	25	9	25	0	25	3	25	0	25	0	25	NA	NA	NA	NA	NA	NA	NA	EnhWk	Interior_Act3	32.07	Low GC	NA	NA
TGTGGTGGTGCGATTTTT	HaloSON IntronTRIP	SON_B3_9	chr5	80190035	+	NA	NA	NA	NA	0	22	0	22	NA	NA	NA	NA	0	22	0	22	NA	NA	NA	NA	0	22	0	22	NA	NA	NA	NA	NA	NA	NA	NA	NA	NA	NA	NA	NA	NA	NA	NA	NA	NA	NA	NA	NA	NA	NA	NA	0	22	0	22	0	22	0	22	0	22	0	22	0	22	0	22	0	22	0	22	0	22	0	22	NA	NA	NA	NA	NA	NA	NA	TxWk	Interior_Act2	44.26	Average GC	NA	NA
TGTGGTTCTCGGAAATTC	HaloSON IntronTRIP	SON_B3_9	chrX	41621666	-	NA	NA	NA	NA	1	24	0	24	NA	NA	NA	NA	3	24	2	24	NA	NA	NA	NA	0	24	0	24	NA	NA	NA	NA	NA	NA	NA	NA	NA	NA	NA	NA	NA	NA	NA	NA	NA	NA	NA	NA	NA	NA	NA	NA	9	24	4	24	3	24	0	24	112	24	0	24	0	24	4	24	10	24	0	24	0	24	0	24	NM_001367721.1	NA	NM_001367721.1.16	NM_001367721.1	301888	106733	0.738797076019098	Quies	Near_Lm1	39.36	Average GC	NA	MANE_mRNA
TGTGGTTTTGGCCTGGCC	HaloSON IntronTRIP	SON_B3_9	chr7	12725244	-	NA	NA	NA	NA	11	58	5	58	NA	NA	NA	NA	30	58	13	58	NA	NA	NA	NA	31	58	0	58	NA	NA	NA	NA	NA	NA	NA	NA	NA	NA	NA	NA	NA	NA	NA	NA	NA	NA	NA	NA	NA	NA	NA	NA	20	58	8	58	20	58	9	58	0	58	0	58	8	58	1	58	0	58	8	58	0	58	0	58	NA	NA	NA	NA	NA	NA	NA	EnhA2	Interior_Act3	30.17	Low GC	NA	NA
TGTGTACCCATCCCTCGG	HaloSON IntronTRIP	SON_B3_9	chr17	63600428	+	NA	NA	NA	NA	44	50	54	50	NA	NA	NA	NA	39	50	68	50	NA	NA	NA	NA	22	50	112	50	NA	NA	NA	NA	NA	NA	NA	NA	NA	NA	NA	NA	NA	NA	NA	NA	NA	NA	NA	NA	NA	NA	NA	NA	153	50	133	50	98	50	90	50	0	50	50	50	62	50	96	50	101	50	107	50	84	50	111	50	NA	NA	NA	NA	NA	NA	NA	EnhA1	Interior_Act1	49.15	High GC	NA	NA
TGTGTACGAGGCACCCCA	HaloSON IntronTRIP	SON_B3_9	chr12	72227167	+	NA	NA	NA	NA	12	196	2	196	NA	NA	NA	NA	13	196	6	196	NA	NA	NA	NA	39	196	100	196	NA	NA	NA	NA	NA	NA	NA	NA	NA	NA	NA	NA	NA	NA	NA	NA	NA	NA	NA	NA	NA	NA	NA	NA	4	196	14	196	3	196	0	196	43	196	0	196	8	196	8	196	26	196	0	196	0	196	0	196	NA	NA	NA	NA	NA	NA	NA	Quies	Lamina	36.86	Average GC	LINE	NA
TGTGTACGCGGCAGCCTA	HaloSON IntronTRIP	SON_B3_9	chr4	102826492	+	NA	NA	NA	NA	46	95	33	95	NA	NA	NA	NA	242	95	98	95	NA	NA	NA	NA	1854	95	2059	95	NA	NA	NA	NA	NA	NA	NA	NA	NA	NA	NA	NA	NA	NA	NA	NA	NA	NA	NA	NA	NA	NA	NA	NA	42	95	86	95	140	95	140	95	2566	95	936	95	35	95	31	95	142	95	133	95	1004	95	1341	95	NA	NA	NA	NA	NA	NA	NA	TssA	Near_Lm2	54.25	High GC	NA	NA
TGTGTACGCTTTGATTCA	HaloSON IntronTRIP	SON_B3_9	chr3	190479442	+	NA	NA	NA	NA	40	65	73	65	NA	NA	NA	NA	99	65	108	65	NA	NA	NA	NA	388	65	603	65	NA	NA	NA	NA	NA	NA	NA	NA	NA	NA	NA	NA	NA	NA	NA	NA	NA	NA	NA	NA	NA	NA	NA	NA	52	65	63	65	28	65	53	65	405	65	120	65	71	65	69	65	128	65	62	65	619	65	200	65	NA	NA	NA	NA	NA	NA	NA	Quies	Lamina	31.97	Low GC	LINE	NA
TGTGTACGTTGCGCGCTG	HaloSON IntronTRIP	SON_B3_9	chr10	31398395	+	NA	NA	NA	NA	9	251	12	251	NA	NA	NA	NA	2	251	17	251	NA	NA	NA	NA	30	251	35	251	NA	NA	NA	NA	NA	NA	NA	NA	NA	NA	NA	NA	NA	NA	NA	NA	NA	NA	NA	NA	NA	NA	NA	NA	0	251	28	251	10	251	4	251	0	251	0	251	23	251	34	251	15	251	12	251	0	251	0	251	NM_001174096.2	NA	NM_001174096.2.1	NM_001174096.2	79180	131409	0.375993048069937	Quies	Near_Lm1	33.17	Low GC	NA	MANE_mRNA
TGTGTAGTACCGCAACAG	HaloSON IntronTRIP	SON_B3_9	chr15	59046103	+	NA	NA	NA	NA	0	15	7	15	NA	NA	NA	NA	0	15	0	15	NA	NA	NA	NA	0	15	0	15	NA	NA	NA	NA	NA	NA	NA	NA	NA	NA	NA	NA	NA	NA	NA	NA	NA	NA	NA	NA	NA	NA	NA	NA	1	15	0	15	0	15	10	15	0	15	0	15	7	15	0	15	0	15	0	15	0	15	0	15	NM_017610.8	NA	NM_017610.8.2	NM_017610.8	58441	51316	0.532458066455898	TxWk	Interior_Act2	36.06	Average GC	NA	MANE_mRNA
TGTGTAGTATCGGCTATC	HaloSON IntronTRIP	SON_B3_9	chr16	69754119	-	NA	NA	NA	NA	59	66	78	66	NA	NA	NA	NA	92	66	84	66	NA	NA	NA	NA	127	66	152	66	NA	NA	NA	NA	NA	NA	NA	NA	NA	NA	NA	NA	NA	NA	NA	NA	NA	NA	NA	NA	NA	NA	NA	NA	66	66	39	66	64	66	31	66	239	66	76	66	74	66	12	66	50	66	12	66	112	66	80	66	NM_014062.3	NA	NM_014062.3.7	NM_014062.3	807	12249	0.0618106617647059	TssA	Interior_Act1	48.25	High GC	NA	MANE_mRNA
TGTGTAGTTGGAGGCCAG	HaloSON IntronTRIP	SON_B3_9	chr4	186785941	+	NA	NA	NA	NA	0	8	0	8	NA	NA	NA	NA	0	8	9	8	NA	NA	NA	NA	0	8	0	8	NA	NA	NA	NA	NA	NA	NA	NA	NA	NA	NA	NA	NA	NA	NA	NA	NA	NA	NA	NA	NA	NA	NA	NA	0	8	0	8	0	8	0	8	0	8	0	8	0	8	0	8	0	8	0	8	0	8	0	8	NA	NA	NA	NA	NA	NA	NA	Quies	Near_Lm2	44.36	Average GC	NA	NA
TGTGTATAACTAGCGCTG	HaloSON IntronTRIP	SON_B3_9	chr13	30297387	+	NA	NA	NA	NA	2	35	0	35	NA	NA	NA	NA	4	35	7	35	NA	NA	NA	NA	31	35	61	35	NA	NA	NA	NA	NA	NA	NA	NA	NA	NA	NA	NA	NA	NA	NA	NA	NA	NA	NA	NA	NA	NA	NA	NA	0	35	0	35	0	35	0	35	0	35	0	35	0	35	0	35	0	35	0	35	0	35	0	35	NA	NA	NA	NA	NA	NA	NA	Quies	Interior_Act3	43.36	Average GC	LINE	NA
TGTGTATAGGCTCACTAA	HaloSON IntronTRIP	SON_B3_9	chr20	50799214	+	NA	NA	NA	NA	30	146	19	146	NA	NA	NA	NA	24	146	15	146	NA	NA	NA	NA	23	146	36	146	NA	NA	NA	NA	NA	NA	NA	NA	NA	NA	NA	NA	NA	NA	NA	NA	NA	NA	NA	NA	NA	NA	NA	NA	12	146	0	146	7	146	10	146	0	146	0	146	2	146	16	146	29	146	3	146	80	146	57	146	NM_198799.4	NA	NM_198799.4.1	NM_198799.4	4154	77963	0.0505863584884981	ReprPCWk	Interior_Act1	49.75	High GC	NA	MANE_mRNA
TGTGTATCTTGGCGGCAA	HaloSON IntronTRIP	SON_B3_9	chr10	46130151	+	NA	NA	NA	NA	1	282	0	282	NA	NA	NA	NA	3	282	0	282	NA	NA	NA	NA	0	282	0	282	NA	NA	NA	NA	NA	NA	NA	NA	NA	NA	NA	NA	NA	NA	NA	NA	NA	NA	NA	NA	NA	NA	NA	NA	8	282	0	282	0	282	6	282	0	282	0	282	0	282	2	282	5	282	0	282	0	282	0	282	NA	NA	NA	NA	20530	1207	0.944472558310714	Quies	Interior_Repr2	50.05	High GC	NA	unprocessed_pseudogene
TGTGTATGTCCCGGTGAG	HaloSON IntronTRIP	SON_B3_9	chr2	91870344	+	NA	NA	NA	NA	0	55	0	55	NA	NA	NA	NA	0	55	0	55	NA	NA	NA	NA	0	55	0	55	NA	NA	NA	NA	NA	NA	NA	NA	NA	NA	NA	NA	NA	NA	NA	NA	NA	NA	NA	NA	NA	NA	NA	NA	0	55	0	55	0	55	0	55	0	55	0	55	0	55	0	55	0	55	0	55	0	55	0	55	NA	NA	NA	NA	NA	NA	NA	Quies	Lamina_Like	38.86	Average GC	NA	NA
TGTGTCCGCCGGTAGAGC	HaloSON IntronTRIP	SON_B3_9	chr19	54158979	+	NA	NA	NA	NA	40	49	34	49	NA	NA	NA	NA	42	49	57	49	NA	NA	NA	NA	37	49	105	49	NA	NA	NA	NA	NA	NA	NA	NA	NA	NA	NA	NA	NA	NA	NA	NA	NA	NA	NA	NA	NA	NA	NA	NA	115	49	168	49	74	49	114	49	115	49	153	49	40	49	175	49	90	49	121	49	0	49	129	49	NA	NA	NA	NA	NA	NA	NA	TssFlnkU	Speckle	50.95	High GC	NA	NA
TGTGTCCTACCTCCGCAT	HaloSON IntronTRIP	SON_B3_9	chr16	3100590	+	NA	NA	NA	NA	1094	2	921	2	NA	NA	NA	NA	1244	2	767	2	NA	NA	NA	NA	85	2	14	2	NA	NA	NA	NA	NA	NA	NA	NA	NA	NA	NA	NA	NA	NA	NA	NA	NA	NA	NA	NA	NA	NA	NA	NA	1324	2	1612	2	1375	2	1319	2	1	2	63	2	1513	2	1310	2	1351	2	779	2	0	2	173	2	NA	NA	NA	NA	NA	NA	NA	EnhA2	Speckle	53.15	High GC	SINE	NA
TGTGTCCTGAGTACTACC	HaloSON IntronTRIP	SON_B3_9	chr16	71565946	-	NA	NA	NA	NA	0	94	0	94	NA	NA	NA	NA	0	94	0	94	NA	NA	NA	NA	0	94	0	94	NA	NA	NA	NA	NA	NA	NA	NA	NA	NA	NA	NA	NA	NA	NA	NA	NA	NA	NA	NA	NA	NA	NA	NA	0	94	0	94	0	94	1	94	0	94	0	94	0	94	0	94	0	94	0	94	0	94	0	94	NM_000353.3	NM_000353.3	NA	NA	11146	287	0.974897227324412	ReprPCWk	Interior_Act2	41.86	Average GC	NA	MANE_mRNA
TGTGTCGAAAGGTGGGCC	HaloSON IntronTRIP	SON_B3_9	chr13	95209179	+	NA	NA	NA	NA	2031	175	2738	175	NA	NA	NA	NA	2425	175	2662	175	NA	NA	NA	NA	778	175	450	175	NA	NA	NA	NA	NA	NA	NA	NA	NA	NA	NA	NA	NA	NA	NA	NA	NA	NA	NA	NA	NA	NA	NA	NA	1122	175	1384	175	988	175	802	175	805	175	164	175	1947	175	1476	175	1853	175	904	175	608	175	168	175	NA	NA	NA	NA	NA	NA	NA	EnhA1	Interior_Act3	43.46	Average GC	NA	NA
TGTGTCGCCATAGGTGCT	HaloSON IntronTRIP	SON_B3_9	chr2	32934196	-	NA	NA	NA	NA	4	69	2	69	NA	NA	NA	NA	3	69	0	69	NA	NA	NA	NA	0	69	0	69	NA	NA	NA	NA	NA	NA	NA	NA	NA	NA	NA	NA	NA	NA	NA	NA	NA	NA	NA	NA	NA	NA	NA	NA	0	69	0	69	0	69	0	69	0	69	0	69	0	69	0	69	7	69	0	69	0	69	0	69	NA	NA	NA	NA	NA	NA	NA	TxWk	Interior_Act3	45.45	Average GC	NA	NA
TGTGTCGCCGCCTGCACG	HaloSON IntronTRIP	SON_B3_9	chr9	112179237	-	NA	NA	NA	NA	0	59	16	59	NA	NA	NA	NA	3	59	0	59	NA	NA	NA	NA	0	59	0	59	NA	NA	NA	NA	NA	NA	NA	NA	NA	NA	NA	NA	NA	NA	NA	NA	NA	NA	NA	NA	NA	NA	NA	NA	0	59	0	59	0	59	0	59	0	59	0	59	0	59	0	59	0	59	0	59	0	59	0	59	NA	NA	NA	NA	NA	NA	NA	EnhA2	Interior_Act3	45.95	Average GC	NA	NA
TGTGTCGGACCCTGACTA	HaloSON IntronTRIP	SON_B3_9	chr4	122260503	+	NA	NA	NA	NA	0	2	0	2	NA	NA	NA	NA	0	2	0	2	NA	NA	NA	NA	0	2	0	2	NA	NA	NA	NA	NA	NA	NA	NA	NA	NA	NA	NA	NA	NA	NA	NA	NA	NA	NA	NA	NA	NA	NA	NA	0	2	0	2	0	2	0	2	0	2	0	2	0	2	0	2	0	2	0	2	0	2	0	2	NM_001384125.1	NA	NM_001384125.1.42	NM_001384125.1	108173	102249	0.51407647489331	TxWk	Near_Lm1	32.47	Low GC	LINE	MANE_mRNA
TGTGTCGTAAAGGGATTG	HaloSON IntronTRIP	SON_B3_9	chr6	158854329	+	NA	NA	NA	NA	1	18	2	18	NA	NA	NA	NA	0	18	0	18	NA	NA	NA	NA	0	18	0	18	NA	NA	NA	NA	NA	NA	NA	NA	NA	NA	NA	NA	NA	NA	NA	NA	NA	NA	NA	NA	NA	NA	NA	NA	0	18	0	18	0	18	7	18	0	18	0	18	0	18	0	18	0	18	0	18	0	18	0	18	NA	NA	NA	NA	741	10173	0.0678944474986256	EnhA1	Interior_Act2	46.55	Average GC	NA	lncRNA
TGTGTCGTTCATTCTGTC	HaloSON IntronTRIP	SON_B3_9	chr8	15746163	-	NA	NA	NA	NA	0	93	0	93	NA	NA	NA	NA	2	93	4	93	NA	NA	NA	NA	0	93	98	93	NA	NA	NA	NA	NA	NA	NA	NA	NA	NA	NA	NA	NA	NA	NA	NA	NA	NA	NA	NA	NA	NA	NA	NA	0	93	24	93	0	93	13	93	0	93	0	93	0	93	0	93	10	93	20	93	0	93	0	93	NA	NA	NA	NA	NA	NA	NA	Quies	Near_Lm2	36.16	Average GC	NA	NA
TGTGTCTGAGTGCCCGGA	HaloSON IntronTRIP	SON_B3_9	chr9	91713957	-	NA	NA	NA	NA	6	27	7	27	NA	NA	NA	NA	8	27	1	27	NA	NA	NA	NA	0	27	0	27	NA	NA	NA	NA	NA	NA	NA	NA	NA	NA	NA	NA	NA	NA	NA	NA	NA	NA	NA	NA	NA	NA	NA	NA	2	27	16	27	5	27	7	27	0	27	0	27	0	27	0	27	5	27	5	27	0	27	0	27	NA	NA	NA	NA	NA	NA	NA	TxWk	Interior_Act2	39.26	Average GC	NA	NA
TGTGTCTTATTGACAAGG	HaloSON IntronTRIP	SON_B3_9	chr2	16318654	-	NA	NA	NA	NA	5	73	5	73	NA	NA	NA	NA	3	73	2	73	NA	NA	NA	NA	0	73	0	73	NA	NA	NA	NA	NA	NA	NA	NA	NA	NA	NA	NA	NA	NA	NA	NA	NA	NA	NA	NA	NA	NA	NA	NA	0	73	28	73	0	73	0	73	0	73	0	73	8	73	0	73	0	73	0	73	0	73	0	73	NA	NA	NA	NA	912	2330	0.281307834669957	ReprPCWk	Near_Lm2	52.45	High GC	NA	lncRNA
TGTGTCTTTGGACAATAA	HaloSON IntronTRIP	SON_B3_9	chrX	119471717	+	NA	NA	NA	NA	0	24	0	24	NA	NA	NA	NA	0	24	0	24	NA	NA	NA	NA	0	24	0	24	NA	NA	NA	NA	NA	NA	NA	NA	NA	NA	NA	NA	NA	NA	NA	NA	NA	NA	NA	NA	NA	NA	NA	NA	0	24	0	24	0	24	0	24	0	24	0	24	0	24	0	24	0	24	0	24	0	24	0	24	NA	NA	NA	NA	NA	NA	NA	TxWk	Interior_Act3	38.46	Average GC	LINE	NA
TGTGTGAACGTTATCATG	HaloSON IntronTRIP	SON_B3_9	chr2	54687373	-	NA	NA	NA	NA	0	101	0	101	NA	NA	NA	NA	0	101	2	101	NA	NA	NA	NA	0	101	0	101	NA	NA	NA	NA	NA	NA	NA	NA	NA	NA	NA	NA	NA	NA	NA	NA	NA	NA	NA	NA	NA	NA	NA	NA	0	101	2	101	0	101	0	101	0	101	0	101	0	101	0	101	0	101	0	101	0	101	0	101	NA	NA	NA	NA	NA	NA	NA	ReprPCWk	Interior_Act3	44.46	Average GC	NA	NA
TGTGTGACATCCACTCCG	HaloSON IntronTRIP	SON_B3_9	chr3	41756398	-	NA	NA	NA	NA	0	101	0	101	NA	NA	NA	NA	0	101	0	101	NA	NA	NA	NA	0	101	0	101	NA	NA	NA	NA	NA	NA	NA	NA	NA	NA	NA	NA	NA	NA	NA	NA	NA	NA	NA	NA	NA	NA	NA	NA	0	101	0	101	0	101	0	101	0	101	0	101	0	101	10	101	0	101	0	101	0	101	0	101	NM_017886.4	NA	NM_017886.4.16	NM_017886.4	205705	509800	0.287496243911643	ReprPCWk	Near_Lm1	37.76	Average GC	NA	MANE_mRNA
TGTGTGATACCGAGATAG	HaloSON IntronTRIP	SON_B3_9	chr1	64914522	+	NA	NA	NA	NA	0	193	0	193	NA	NA	NA	NA	0	193	0	193	NA	NA	NA	NA	0	193	0	193	NA	NA	NA	NA	NA	NA	NA	NA	NA	NA	NA	NA	NA	NA	NA	NA	NA	NA	NA	NA	NA	NA	NA	NA	0	193	0	193	0	193	0	193	0	193	0	193	0	193	0	193	0	193	0	193	0	193	0	193	NA	NA	NA	NA	NA	NA	NA	TxWk	Interior_Act3	42.76	Average GC	NA	NA
TGTGTGCAACTGGCGGCC	HaloSON IntronTRIP	SON_B3_9	chr13	29772247	+	NA	NA	NA	NA	0	776	0	776	NA	NA	NA	NA	0	776	0	776	NA	NA	NA	NA	0	776	0	776	NA	NA	NA	NA	NA	NA	NA	NA	NA	NA	NA	NA	NA	NA	NA	NA	NA	NA	NA	NA	NA	NA	NA	NA	0	776	0	776	0	776	0	776	0	776	0	776	0	776	0	776	0	776	0	776	0	776	0	776	NA	NA	NA	NA	NA	NA	NA	Quies	Interior_Repr2	29.57	Low GC	NA	NA
TGTGTGCATAGTTTGTCT	HaloSON IntronTRIP	SON_B3_9	chr17	50861247	-	NA	NA	NA	NA	0	23	0	23	NA	NA	NA	NA	0	23	0	23	NA	NA	NA	NA	0	23	0	23	NA	NA	NA	NA	NA	NA	NA	NA	NA	NA	NA	NA	NA	NA	NA	NA	NA	NA	NA	NA	NA	NA	NA	NA	0	23	0	23	0	23	0	23	0	23	0	23	0	23	0	23	0	23	0	23	0	23	0	23	NA	NA	NA	NA	NA	NA	NA	TxWk	Interior_Act2	39.96	Average GC	NA	NA
TGTGTGCGCTACTGGCGT	HaloSON IntronTRIP	SON_B3_9	chr2	176184325	+	NA	NA	NA	NA	0	2	0	2	NA	NA	NA	NA	0	2	0	2	NA	NA	NA	NA	0	2	0	2	NA	NA	NA	NA	NA	NA	NA	NA	NA	NA	NA	NA	NA	NA	NA	NA	NA	NA	NA	NA	NA	NA	NA	NA	0	2	0	2	0	2	0	2	0	2	0	2	0	2	0	2	0	2	0	2	0	2	0	2	NA	NA	NA	NA	NA	NA	NA	ReprPCWk	Near_Lm1	44.06	Average GC	NA	NA
TGTGTGCGGGGGCTAAAA	HaloSON IntronTRIP	SON_B3_9	chr20	62039563	-	NA	NA	NA	NA	36	44	15	44	NA	NA	NA	NA	93	44	23	44	NA	NA	NA	NA	35	44	222	44	NA	NA	NA	NA	NA	NA	NA	NA	NA	NA	NA	NA	NA	NA	NA	NA	NA	NA	NA	NA	NA	NA	NA	NA	338	44	582	44	400	44	425	44	393	44	296	44	201	44	529	44	184	44	470	44	271	44	462	44	NM_003185.4	NA	NM_003185.4.14	NM_003185.4	26318	64766	0.28894207544684	Het	Speckle	39.66	Average GC	NA	MANE_mRNA
TGTGTGCTCTGCCATATT	HaloSON IntronTRIP	SON_B3_9	chr7	157179955	+	NA	NA	NA	NA	4	8	13	8	NA	NA	NA	NA	14	8	10	8	NA	NA	NA	NA	33	8	0	8	NA	NA	NA	NA	NA	NA	NA	NA	NA	NA	NA	NA	NA	NA	NA	NA	NA	NA	NA	NA	NA	NA	NA	NA	0	8	0	8	4	8	0	8	0	8	0	8	9	8	6	8	25	8	14	8	0	8	0	8	NM_014671.3	NA	NM_014671.3.6	NM_014671.3	41030	89415	0.314538694468933	Tx	Interior_Act2	34.07	Low GC	NA	MANE_mRNA
TGTGTGGCCTTGATTCGC	HaloSON IntronTRIP	SON_B3_9	chr12	46387600	+	NA	NA	NA	NA	18	10	42	10	NA	NA	NA	NA	15	10	19	10	NA	NA	NA	NA	33	10	0	10	NA	NA	NA	NA	NA	NA	NA	NA	NA	NA	NA	NA	NA	NA	NA	NA	NA	NA	NA	NA	NA	NA	NA	NA	3	10	0	10	0	10	0	10	0	10	0	10	0	10	0	10	0	10	0	10	0	10	0	10	NA	NA	NA	NA	4167	489184	0.00844631915208442	EnhWk	Interior_Repr1	42.46	Average GC	NA	lncRNA
TGTGTGGGCAGCGTGTTT	HaloSON IntronTRIP	SON_B3_9	chr7	106604744	+	NA	NA	NA	NA	0	24	0	24	NA	NA	NA	NA	0	24	0	24	NA	NA	NA	NA	0	24	0	24	NA	NA	NA	NA	NA	NA	NA	NA	NA	NA	NA	NA	NA	NA	NA	NA	NA	NA	NA	NA	NA	NA	NA	NA	0	24	0	24	0	24	0	24	0	24	0	24	0	24	0	24	0	24	0	24	0	24	0	24	NA	NA	NA	NA	NA	NA	NA	EnhWk	Interior_Act3	38.76	Average GC	NA	NA
TGTGTGGGCCTCGCGAAG	HaloSON IntronTRIP	SON_B3_9	chr10	7584691	+	NA	NA	NA	NA	0	5	0	5	NA	NA	NA	NA	0	5	0	5	NA	NA	NA	NA	0	5	0	5	NA	NA	NA	NA	NA	NA	NA	NA	NA	NA	NA	NA	NA	NA	NA	NA	NA	NA	NA	NA	NA	NA	NA	NA	0	5	0	5	0	5	0	5	0	5	0	5	0	5	0	5	0	5	0	5	0	5	0	5	NA	NA	NA	NA	NA	NA	NA	ReprPCWk	Near_Lm1	45.55	Average GC	NA	NA
TGTGTGGTCACTGGCCTG	HaloSON IntronTRIP	SON_B3_9	chr1	120555456	+	NA	NA	NA	NA	0	47	0	47	NA	NA	NA	NA	0	47	1	47	NA	NA	NA	NA	0	47	0	47	NA	NA	NA	NA	NA	NA	NA	NA	NA	NA	NA	NA	NA	NA	NA	NA	NA	NA	NA	NA	NA	NA	NA	NA	0	47	0	47	0	47	0	47	0	47	0	47	0	47	0	47	0	47	0	47	0	47	0	47	NA	NA	NA	NA	NA	NA	NA	NA	Interior_Repr1	34.17	Low GC	NA	NA
TGTGTGTAGACGTATTGT	HaloSON IntronTRIP	SON_B3_9	chr7	54920991	+	NA	NA	NA	NA	0	13	0	13	NA	NA	NA	NA	0	13	0	13	NA	NA	NA	NA	0	13	0	13	NA	NA	NA	NA	NA	NA	NA	NA	NA	NA	NA	NA	NA	NA	NA	NA	NA	NA	NA	NA	NA	NA	NA	NA	0	13	0	13	0	13	0	13	0	13	0	13	0	13	0	13	0	13	0	13	0	13	0	13	NA	NA	NA	NA	NA	NA	NA	Quies	Near_Lm2	32.57	Low GC	NA	NA
TGTGTGTGCAAGTTCCGC	HaloSON IntronTRIP	SON_B3_9	chr7	50310376	+	NA	NA	NA	NA	364	29	412	29	NA	NA	NA	NA	514	29	290	29	NA	NA	NA	NA	0	29	46	29	NA	NA	NA	NA	NA	NA	NA	NA	NA	NA	NA	NA	NA	NA	NA	NA	NA	NA	NA	NA	NA	NA	NA	NA	573	29	1023	29	493	29	633	29	70	29	50	29	215	29	776	29	299	29	438	29	73	29	55	29	NM_006060.6	NA	NM_006060.6.1	NM_006060.6	5661	94725	0.0563923256230949	TssFlnk	Interior_Act3	38.26	Average GC	NA	MANE_mRNA
TGTGTGTGTGGCAACTGC	HaloSON IntronTRIP	SON_B3_9	chr2	70089981	+	NA	NA	NA	NA	571	67	373	67	NA	NA	NA	NA	745	67	503	67	NA	NA	NA	NA	1497	67	1332	67	NA	NA	NA	NA	NA	NA	NA	NA	NA	NA	NA	NA	NA	NA	NA	NA	NA	NA	NA	NA	NA	NA	NA	NA	2586	67	7330	67	2748	67	6020	67	8093	67	7867	67	1751	67	5318	67	1915	67	3911	67	3279	67	8547	67	NA	NA	NA	NA	260	6119	0.0407587396143596	TssFlnkU	Interior_Act1	49.75	High GC	DNA	lncRNA
TGTGTTACGTTTTAACAT	HaloSON IntronTRIP	SON_B3_9	chr14	73330331	-	NA	NA	NA	NA	36	54	79	54	NA	NA	NA	NA	73	54	59	54	NA	NA	NA	NA	20	54	0	54	NA	NA	NA	NA	NA	NA	NA	NA	NA	NA	NA	NA	NA	NA	NA	NA	NA	NA	NA	NA	NA	NA	NA	NA	30	54	50	54	27	54	57	54	0	54	0	54	45	54	78	54	40	54	75	54	76	54	0	54	NM_001005743.2	NA	NM_001005743.2.9	NM_001005743.2	128215	55116	0.699363446443864	TxWk	Interior_Act2	40.76	Average GC	NA	MANE_mRNA
TGTGTTGAGGTACGGAGG	HaloSON IntronTRIP	SON_B3_9	chr1	12115088	-	NA	NA	NA	NA	23	71	39	71	NA	NA	NA	NA	34	71	37	71	NA	NA	NA	NA	0	71	0	71	NA	NA	NA	NA	NA	NA	NA	NA	NA	NA	NA	NA	NA	NA	NA	NA	NA	NA	NA	NA	NA	NA	NA	NA	14	71	0	71	2	71	0	71	0	71	0	71	12	71	0	71	0	71	0	71	0	71	0	71	NA	NA	NA	NA	NA	NA	NA	Tx	Speckle	45.55	Average GC	LINE	NA
TGTGTTTAGTTTTTCATG	HaloSON IntronTRIP	SON_B3_9	chr7	29029428	-	NA	NA	NA	NA	0	76	0	76	NA	NA	NA	NA	0	76	0	76	NA	NA	NA	NA	0	76	0	76	NA	NA	NA	NA	NA	NA	NA	NA	NA	NA	NA	NA	NA	NA	NA	NA	NA	NA	NA	NA	NA	NA	NA	NA	0	76	0	76	0	76	0	76	0	76	0	76	0	76	0	76	0	76	0	76	0	76	0	76	NM_031311.5	NA	NM_031311.5.1	NM_031311.5	117109	34194	0.774003159223545	Quies	Interior_Repr2	34.77	Average GC	NA	MANE_mRNA
TGTGTTTCGTCCGTCGCC	HaloSON IntronTRIP	SON_B3_9	chr2	148024679	+	NA	NA	NA	NA	302	57	257	57	NA	NA	NA	NA	274	57	278	57	NA	NA	NA	NA	0	57	0	57	NA	NA	NA	NA	NA	NA	NA	NA	NA	NA	NA	NA	NA	NA	NA	NA	NA	NA	NA	NA	NA	NA	NA	NA	146	57	140	57	114	57	56	57	38	57	0	57	161	57	74	57	164	57	46	57	1	57	0	57	NM_001378120.1	NA	NM_001378120.1.1	NM_001378120.1	3589	492292	0.00723762354274513	TxWk	Near_Lm2	33.67	Low GC	NA	MANE_mRNA
TGTGTTTGTCGGCGCTAT	HaloSON IntronTRIP	SON_B3_9	chr8	33473373	-	NA	NA	NA	NA	0	28	0	28	NA	NA	NA	NA	0	28	2	28	NA	NA	NA	NA	0	28	0	28	NA	NA	NA	NA	NA	NA	NA	NA	NA	NA	NA	NA	NA	NA	NA	NA	NA	NA	NA	NA	NA	NA	NA	NA	5	28	0	28	0	28	3	28	0	28	0	28	0	28	0	28	5	28	2	28	0	28	0	28	NA	NA	NA	NA	NA	NA	NA	TssFlnkU	Near_Lm1	55.44	High GC	NA	NA
TGTGTTTTTGTGGCCCGC	HaloSON IntronTRIP	SON_B3_9	chr19	12925170	+	NA	NA	NA	NA	0	15	0	15	NA	NA	NA	NA	0	15	0	15	NA	NA	NA	NA	0	15	0	15	NA	NA	NA	NA	NA	NA	NA	NA	NA	NA	NA	NA	NA	NA	NA	NA	NA	NA	NA	NA	NA	NA	NA	NA	0	15	0	15	0	15	0	15	0	15	0	15	0	15	0	15	0	15	0	15	0	15	0	15	NA	NA	NA	NA	NA	NA	NA	Tx	Speckle	56.24	High GC	NA	NA
TGTTAAAGAAACAGGTCC	HaloSON IntronTRIP	SON_B3_9	chr3	185894822	-	NA	NA	NA	NA	0	22	0	22	NA	NA	NA	NA	0	22	2	22	NA	NA	NA	NA	0	22	0	22	NA	NA	NA	NA	NA	NA	NA	NA	NA	NA	NA	NA	NA	NA	NA	NA	NA	NA	NA	NA	NA	NA	NA	NA	0	22	0	22	0	22	0	22	0	22	0	22	0	22	0	22	0	22	0	22	0	22	0	22	NA	NA	NA	NA	NA	NA	NA	ReprPCWk	Interior_Act2	36.96	Average GC	LINE	NA
TGTTAAAGGCAAATCCTT	HaloSON IntronTRIP	SON_B3_9	chr1	163342076	-	NA	NA	NA	NA	1	116	3	116	NA	NA	NA	NA	18	116	13	116	NA	NA	NA	NA	0	116	0	116	NA	NA	NA	NA	NA	NA	NA	NA	NA	NA	NA	NA	NA	NA	NA	NA	NA	NA	NA	NA	NA	NA	NA	NA	0	116	14	116	0	116	0	116	0	116	0	116	0	116	0	116	0	116	2	116	0	116	0	116	NA	NA	NA	NA	NA	NA	NA	TxWk	Near_Lm2	34.57	Low GC	NA	NA
TGTTAAAGTTAGCATGCA	HaloSON IntronTRIP	SON_B3_9	chr5	90643747	+	NA	NA	NA	NA	10	59	16	59	NA	NA	NA	NA	25	59	25	59	NA	NA	NA	NA	22	59	0	59	NA	NA	NA	NA	NA	NA	NA	NA	NA	NA	NA	NA	NA	NA	NA	NA	NA	NA	NA	NA	NA	NA	NA	NA	0	59	0	59	0	59	14	59	0	59	0	59	9	59	1	59	4	59	12	59	0	59	96	59	NM_032119.4	NA	NM_032119.4.13	NM_032119.4	84951	520690	0.140266263347429	TssA	Interior_Act3	30.27	Low GC	NA	MANE_mRNA
TGTTAAGACTAAGCGCTC	HaloSON IntronTRIP	SON_B3_9	chr3	43588255	-	NA	NA	NA	NA	0	101	14	101	NA	NA	NA	NA	13	101	3	101	NA	NA	NA	NA	0	101	28	101	NA	NA	NA	NA	NA	NA	NA	NA	NA	NA	NA	NA	NA	NA	NA	NA	NA	NA	NA	NA	NA	NA	NA	NA	0	101	0	101	4	101	5	101	0	101	0	101	2	101	0	101	0	101	0	101	0	101	0	101	NM_018075.5	NA	NM_018075.5.9	NM_018075.5	33756	222408	0.131774956668384	TxWk	Interior_Act2	26.97	Low GC	NA	MANE_mRNA
TGTTAAGGGAGCCCTGCA	HaloSON IntronTRIP	SON_B3_9	chr6	100461188	-	NA	NA	NA	NA	52	104	27	104	NA	NA	NA	NA	20	104	33	104	NA	NA	NA	NA	57	104	0	104	NA	NA	NA	NA	NA	NA	NA	NA	NA	NA	NA	NA	NA	NA	NA	NA	NA	NA	NA	NA	NA	NA	NA	NA	0	104	28	104	0	104	10	104	0	104	0	104	11	104	35	104	40	104	7	104	0	104	43	104	NM_005068.3	NA	NM_005068.3.10	NM_005068.3	3733	76180	0.046713300714527	ReprPC	Near_Lm2	49.65	High GC	NA	MANE_mRNA
TGTTACAGCTGGTTTTGC	HaloSON IntronTRIP	SON_B3_9	chr16	14596743	+	NA	NA	NA	NA	0	5	0	5	NA	NA	NA	NA	0	5	0	5	NA	NA	NA	NA	0	5	0	5	NA	NA	NA	NA	NA	NA	NA	NA	NA	NA	NA	NA	NA	NA	NA	NA	NA	NA	NA	NA	NA	NA	NA	NA	0	5	0	5	0	5	0	5	0	5	0	5	0	5	0	5	0	5	0	5	0	5	0	5	NA	NA	NA	NA	NA	NA	NA	TxWk	Interior_Act1	43.56	Average GC	LINE	NA
TGTTACCCGAAGCTTTCT	HaloSON IntronTRIP	SON_B3_9	chr17	77836659	+	NA	NA	NA	NA	0	11	0	11	NA	NA	NA	NA	0	11	0	11	NA	NA	NA	NA	0	11	0	11	NA	NA	NA	NA	NA	NA	NA	NA	NA	NA	NA	NA	NA	NA	NA	NA	NA	NA	NA	NA	NA	NA	NA	NA	0	11	0	11	0	11	0	11	0	11	0	11	0	11	0	11	0	11	0	11	0	11	0	11	NA	NA	NA	NA	NA	NA	NA	TxWk	Speckle	50.15	High GC	NA	NA
TGTTACCTAATAGGAGCA	HaloSON IntronTRIP	SON_B3_9	chr2	139467613	-	NA	NA	NA	NA	0	626	2	626	NA	NA	NA	NA	0	626	0	626	NA	NA	NA	NA	55	626	0	626	NA	NA	NA	NA	NA	NA	NA	NA	NA	NA	NA	NA	NA	NA	NA	NA	NA	NA	NA	NA	NA	NA	NA	NA	0	626	4	626	0	626	18	626	0	626	38	626	19	626	0	626	6	626	14	626	186	626	187	626	NA	NA	NA	NA	NA	NA	NA	Quies	Lamina	41.06	Average GC	NA	NA
TGTTACGAGGAACGTATC	HaloSON IntronTRIP	SON_B3_9	chr19	52386300	+	NA	NA	NA	NA	0	277	0	277	NA	NA	NA	NA	0	277	0	277	NA	NA	NA	NA	0	277	0	277	NA	NA	NA	NA	NA	NA	NA	NA	NA	NA	NA	NA	NA	NA	NA	NA	NA	NA	NA	NA	NA	NA	NA	NA	0	277	0	277	0	277	0	277	0	277	0	277	0	277	0	277	0	277	6	277	0	277	0	277	NA	NA	NA	NA	NA	NA	NA	Het	Interior_Act1	47.55	Average GC	NA	NA
TGTTACGGACGGTACCCC	HaloSON IntronTRIP	SON_B3_9	chr6	125149825	-	NA	NA	NA	NA	0	35	0	35	NA	NA	NA	NA	0	35	5	35	NA	NA	NA	NA	0	35	0	35	NA	NA	NA	NA	NA	NA	NA	NA	NA	NA	NA	NA	NA	NA	NA	NA	NA	NA	NA	NA	NA	NA	NA	NA	0	35	0	35	0	35	0	35	0	35	0	35	0	35	0	35	1	35	0	35	0	35	0	35	NA	NA	NA	NA	NA	NA	NA	Quies	Near_Lm2	36.16	Average GC	NA	NA
TGTTACTCGTAAGGAATG	HaloSON IntronTRIP	SON_B3_9	chr2	27003861	-	NA	NA	NA	NA	0	289	5	289	NA	NA	NA	NA	0	289	10	289	NA	NA	NA	NA	69	289	73	289	NA	NA	NA	NA	NA	NA	NA	NA	NA	NA	NA	NA	NA	NA	NA	NA	NA	NA	NA	NA	NA	NA	NA	NA	14	289	15	289	7	289	30	289	86	289	144	289	9	289	5	289	13	289	27	289	0	289	75	289	NA	NA	NA	NA	5946	53553	0.099934452679877	EnhA1	Speckle	44.76	Average GC	NA	lncRNA
TGTTACTCTTTGTTGGAC	HaloSON IntronTRIP	SON_B3_9	chr2	219661600	+	NA	NA	NA	NA	6	78	3	78	NA	NA	NA	NA	13	78	0	78	NA	NA	NA	NA	0	78	0	78	NA	NA	NA	NA	NA	NA	NA	NA	NA	NA	NA	NA	NA	NA	NA	NA	NA	NA	NA	NA	NA	NA	NA	NA	0	78	0	78	0	78	0	78	0	78	0	78	0	78	0	78	6	78	0	78	0	78	0	78	NA	NA	NA	NA	NA	NA	NA	EnhA2	Interior_Repr1	42.56	Average GC	NA	NA
TGTTACTGCCTACCTACA	HaloSON IntronTRIP	SON_B3_9	chr7	116868789	-	NA	NA	NA	NA	0	25	0	25	NA	NA	NA	NA	0	25	0	25	NA	NA	NA	NA	0	25	0	25	NA	NA	NA	NA	NA	NA	NA	NA	NA	NA	NA	NA	NA	NA	NA	NA	NA	NA	NA	NA	NA	NA	NA	NA	0	25	0	25	0	25	0	25	0	25	0	25	0	25	0	25	0	25	0	25	0	25	0	25	NA	NA	NA	NA	NA	NA	NA	TxWk	Near_Lm2	38.86	Average GC	NA	NA
TGTTACTTTTCGCTAAGC	HaloSON IntronTRIP	SON_B3_9	chr18	27619309	+	NA	NA	NA	NA	0	243	0	243	NA	NA	NA	NA	0	243	0	243	NA	NA	NA	NA	0	243	0	243	NA	NA	NA	NA	NA	NA	NA	NA	NA	NA	NA	NA	NA	NA	NA	NA	NA	NA	NA	NA	NA	NA	NA	NA	0	243	0	243	0	243	0	243	0	243	0	243	0	243	0	243	0	243	0	243	0	243	0	243	NA	NA	NA	NA	NA	NA	NA	Quies	Lamina_Like	38.16	Average GC	NA	NA
TGTTAGACGGATTGTACT	HaloSON IntronTRIP	SON_B3_9	chr6	90403725	-	NA	NA	NA	NA	0	13	0	13	NA	NA	NA	NA	0	13	0	13	NA	NA	NA	NA	0	13	0	13	NA	NA	NA	NA	NA	NA	NA	NA	NA	NA	NA	NA	NA	NA	NA	NA	NA	NA	NA	NA	NA	NA	NA	NA	0	13	0	13	0	13	0	13	0	13	0	13	0	13	0	13	0	13	0	13	0	13	0	13	NA	NA	NA	NA	NA	NA	NA	EnhA1	Interior_Act3	49.95	High GC	LINE	NA
TGTTAGACGGCGGACACC	HaloSON IntronTRIP	SON_B3_9	chr17	42387450	-	NA	NA	NA	NA	1573	149	1988	149	NA	NA	NA	NA	1870	149	1793	149	NA	NA	NA	NA	110	149	229	149	NA	NA	NA	NA	NA	NA	NA	NA	NA	NA	NA	NA	NA	NA	NA	NA	NA	NA	NA	NA	NA	NA	NA	NA	791	149	785	149	934	149	525	149	141	149	63	149	727	149	743	149	892	149	441	149	101	149	13	149	NM_139276.3	NA	NM_139276.3.23	NM_139276.3	992	74127	0.0132057136010863	TssA	Speckle	45.75	Average GC	NA	MANE_mRNA
TGTTAGAGGAACGACGAG	HaloSON IntronTRIP	SON_B3_9	chr16	67222686	-	NA	NA	NA	NA	12	38	23	38	NA	NA	NA	NA	14	38	6	38	NA	NA	NA	NA	0	38	16	38	NA	NA	NA	NA	NA	NA	NA	NA	NA	NA	NA	NA	NA	NA	NA	NA	NA	NA	NA	NA	NA	NA	NA	NA	7	38	0	38	7	38	15	38	0	38	0	38	0	38	9	38	7	38	4	38	0	38	0	38	NA	NA	NA	NA	4362	15547	0.219096890853383	Quies	Speckle	47.75	Average GC	NA	lncRNA
TGTTAGCCGACTCCGCCG	HaloSON IntronTRIP	SON_B3_9	chr2	161326826	-	NA	NA	NA	NA	0	8	0	8	NA	NA	NA	NA	0	8	0	8	NA	NA	NA	NA	0	8	0	8	NA	NA	NA	NA	NA	NA	NA	NA	NA	NA	NA	NA	NA	NA	NA	NA	NA	NA	NA	NA	NA	NA	NA	NA	0	8	0	8	0	8	0	8	0	8	0	8	0	8	0	8	0	8	0	8	0	8	0	8	NA	NA	NA	NA	NA	NA	NA	TxWk	Near_Lm2	33.87	Low GC	DNA	NA
TGTTAGCGGGTTGAACAC	HaloSON IntronTRIP	SON_B3_9	chr21	33687032	+	NA	NA	NA	NA	0	5	0	5	NA	NA	NA	NA	3	5	10	5	NA	NA	NA	NA	0	5	0	5	NA	NA	NA	NA	NA	NA	NA	NA	NA	NA	NA	NA	NA	NA	NA	NA	NA	NA	NA	NA	NA	NA	NA	NA	0	5	0	5	0	5	0	5	0	5	0	5	0	5	0	5	0	5	0	5	0	5	0	5	NM_003024.3	NA	NM_003024.3.1	NM_003024.3	44532	212829	0.173033210160048	ReprPCWk	Interior_Act2	40.56	Average GC	NA	MANE_mRNA
TGTTAGTTATGGCACAAA	HaloSON IntronTRIP	SON_B3_9	chr1	168284939	-	NA	NA	NA	NA	0	60	0	60	NA	NA	NA	NA	0	60	0	60	NA	NA	NA	NA	0	60	0	60	NA	NA	NA	NA	NA	NA	NA	NA	NA	NA	NA	NA	NA	NA	NA	NA	NA	NA	NA	NA	NA	NA	NA	NA	0	60	0	60	0	60	0	60	0	60	0	60	0	60	0	60	0	60	0	60	0	60	0	60	NA	NA	NA	NA	NA	NA	NA	TxWk	Interior_Act3	41.46	Average GC	NA	NA
TGTTATATGTGCCCGCGT	HaloSON IntronTRIP	SON_B3_9	chr6	150072732	+	NA	NA	NA	NA	0	49	0	49	NA	NA	NA	NA	0	49	0	49	NA	NA	NA	NA	0	49	0	49	NA	NA	NA	NA	NA	NA	NA	NA	NA	NA	NA	NA	NA	NA	NA	NA	NA	NA	NA	NA	NA	NA	NA	NA	0	49	0	49	0	49	0	49	0	49	0	49	0	49	0	49	0	49	0	49	0	49	0	49	NA	NA	NA	NA	NA	NA	NA	ReprPCWk	Interior_Act3	46.95	Average GC	NA	NA
TGTTATATTCGGAGCTGT	HaloSON IntronTRIP	SON_B3_9	chr2	37583309	-	NA	NA	NA	NA	0	86	0	86	NA	NA	NA	NA	0	86	0	86	NA	NA	NA	NA	0	86	0	86	NA	NA	NA	NA	NA	NA	NA	NA	NA	NA	NA	NA	NA	NA	NA	NA	NA	NA	NA	NA	NA	NA	NA	NA	0	86	0	86	0	86	0	86	0	86	0	86	0	86	0	86	0	86	0	86	0	86	0	86	NA	NA	NA	NA	NA	NA	NA	TxWk	Near_Lm1	40.16	Average GC	NA	NA
TGTTATCCGGAATTGGCG	HaloSON IntronTRIP	SON_B3_9	chr10	50393167	+	NA	NA	NA	NA	0	234	0	234	NA	NA	NA	NA	6	234	9	234	NA	NA	NA	NA	28	234	30	234	NA	NA	NA	NA	NA	NA	NA	NA	NA	NA	NA	NA	NA	NA	NA	NA	NA	NA	NA	NA	NA	NA	NA	NA	0	234	0	234	6	234	6	234	57	234	0	234	14	234	0	234	0	234	2	234	0	234	189	234	NA	NA	NA	NA	NA	NA	NA	EnhWk	Interior_Act3	38.86	Average GC	NA	NA
TGTTATCGGTTATAGCCA	HaloSON IntronTRIP	SON_B3_9	chr21	19463333	+	NA	NA	NA	NA	3	89	0	89	NA	NA	NA	NA	0	89	0	89	NA	NA	NA	NA	0	89	0	89	NA	NA	NA	NA	NA	NA	NA	NA	NA	NA	NA	NA	NA	NA	NA	NA	NA	NA	NA	NA	NA	NA	NA	NA	0	89	0	89	0	89	0	89	0	89	0	89	0	89	0	89	0	89	2	89	0	89	0	89	NA	NA	NA	NA	NA	NA	NA	Quies	Near_Lm2	35.86	Average GC	LTR	NA
TGTTATGCCCCTCCTCCT	HaloSON IntronTRIP	SON_B3_9	chr17	30787152	+	NA	NA	NA	NA	16	12	15	12	NA	NA	NA	NA	16	12	13	12	NA	NA	NA	NA	0	12	22	12	NA	NA	NA	NA	NA	NA	NA	NA	NA	NA	NA	NA	NA	NA	NA	NA	NA	NA	NA	NA	NA	NA	NA	NA	0	12	0	12	0	12	0	12	0	12	0	12	0	12	0	12	0	12	0	12	0	12	0	12	NA	NA	NA	NA	77853	3756	0.953975664448774	TxWk	Interior_Act1	42.26	Average GC	NA	lncRNA
TGTTATGCTCAGGGGTTT	HaloSON IntronTRIP	SON_B3_9	chr2	42197927	+	NA	NA	NA	NA	155	711	97	711	NA	NA	NA	NA	125	711	99	711	NA	NA	NA	NA	80	711	101	711	NA	NA	NA	NA	NA	NA	NA	NA	NA	NA	NA	NA	NA	NA	NA	NA	NA	NA	NA	NA	NA	NA	NA	NA	353	711	585	711	291	711	362	711	194	711	219	711	228	711	491	711	248	711	300	711	58	711	242	711	NM_019063.5	NA	NM_019063.5.1	NM_019063.5	28575	134621	0.175096203338317	Quies	Interior_Act3	35.26	Average GC	SINE	MANE_mRNA
TGTTATGTCTGTCAAGCC	HaloSON IntronTRIP	SON_B3_9	chr5	116944080	+	NA	NA	NA	NA	0	118	0	118	NA	NA	NA	NA	7	118	6	118	NA	NA	NA	NA	0	118	0	118	NA	NA	NA	NA	NA	NA	NA	NA	NA	NA	NA	NA	NA	NA	NA	NA	NA	NA	NA	NA	NA	NA	NA	NA	0	118	0	118	0	118	3	118	0	118	0	118	0	118	0	118	0	118	0	118	0	118	0	118	NA	NA	NA	NA	NA	NA	NA	Quies	Lamina	44.36	Average GC	NA	NA
TGTTATTACAGCAGGCGT	HaloSON IntronTRIP	SON_B3_9	chr19	21667249	-	NA	NA	NA	NA	0	124	0	124	NA	NA	NA	NA	0	124	0	124	NA	NA	NA	NA	0	124	0	124	NA	NA	NA	NA	NA	NA	NA	NA	NA	NA	NA	NA	NA	NA	NA	NA	NA	NA	NA	NA	NA	NA	NA	NA	0	124	0	124	0	124	0	124	0	124	0	124	0	124	0	124	0	124	0	124	0	124	0	124	NA	NA	NA	NA	NA	NA	NA	Quies	Interior_Repr1	41.76	Average GC	LTR	NA
TGTTATTGGATGTCCAGA	HaloSON IntronTRIP	SON_B3_9	chr8	109273193	-	NA	NA	NA	NA	0	8	0	8	NA	NA	NA	NA	0	8	0	8	NA	NA	NA	NA	0	8	0	8	NA	NA	NA	NA	NA	NA	NA	NA	NA	NA	NA	NA	NA	NA	NA	NA	NA	NA	NA	NA	NA	NA	NA	NA	0	8	0	8	0	8	0	8	0	8	0	8	0	8	0	8	0	8	0	8	0	8	0	8	NM_032869.4	NA	NM_032869.4.3	NM_032869.4	60894	32275	0.653586493361526	TxWk	Near_Lm2	37.96	Average GC	NA	MANE_mRNA
TGTTATTTATCGGCACCG	HaloSON IntronTRIP	SON_B3_9	chr7	156578088	+	NA	NA	NA	NA	0	21	0	21	NA	NA	NA	NA	0	21	0	21	NA	NA	NA	NA	0	21	0	21	NA	NA	NA	NA	NA	NA	NA	NA	NA	NA	NA	NA	NA	NA	NA	NA	NA	NA	NA	NA	NA	NA	NA	NA	0	21	0	21	0	21	0	21	0	21	0	21	0	21	0	21	0	21	0	21	0	21	0	21	NA	NA	NA	NA	NA	NA	NA	ReprPC	Interior_Act2	46.65	Average GC	NA	NA
TGTTCAAACTCCTACAAC	HaloSON IntronTRIP	SON_B3_9	chr11	10716193	+	NA	NA	NA	NA	0	119	7	119	NA	NA	NA	NA	0	119	0	119	NA	NA	NA	NA	0	119	0	119	NA	NA	NA	NA	NA	NA	NA	NA	NA	NA	NA	NA	NA	NA	NA	NA	NA	NA	NA	NA	NA	NA	NA	NA	0	119	0	119	0	119	1	119	0	119	0	119	0	119	0	119	0	119	0	119	0	119	0	119	NA	NA	NA	NA	NA	NA	NA	EnhWk	Interior_Act2	42.06	Average GC	NA	NA
TGTTCAAGATACCAGCAA	HaloSON IntronTRIP	SON_B3_9	chr5	54325987	-	NA	NA	NA	NA	0	22	0	22	NA	NA	NA	NA	1	22	3	22	NA	NA	NA	NA	60	22	50	22	NA	NA	NA	NA	NA	NA	NA	NA	NA	NA	NA	NA	NA	NA	NA	NA	NA	NA	NA	NA	NA	NA	NA	NA	0	22	0	22	0	22	0	22	0	22	0	22	0	22	0	22	8	22	0	22	0	22	0	22	NA	NA	NA	NA	NA	NA	NA	EnhA1	Interior_Act3	40.36	Average GC	NA	NA
TGTTCACCATGGGAGGGA	HaloSON IntronTRIP	SON_B3_9	chr2	119497477	-	NA	NA	NA	NA	0	63	0	63	NA	NA	NA	NA	0	63	0	63	NA	NA	NA	NA	0	63	0	63	NA	NA	NA	NA	NA	NA	NA	NA	NA	NA	NA	NA	NA	NA	NA	NA	NA	NA	NA	NA	NA	NA	NA	NA	0	63	0	63	0	63	0	63	0	63	0	63	0	63	7	63	0	63	0	63	0	63	0	63	NM_002980.3	NA	NM_002980.3.12	NM_002980.3	27006	57635	0.319065228435392	ReprPCWk	Interior_Act3	40.96	Average GC	NA	MANE_mRNA
TGTTCACGCGCGTTACTC	HaloSON IntronTRIP	SON_B3_9	chr7	92837268	+	NA	NA	NA	NA	67	6	23	6	NA	NA	NA	NA	73	6	36	6	NA	NA	NA	NA	32	6	0	6	NA	NA	NA	NA	NA	NA	NA	NA	NA	NA	NA	NA	NA	NA	NA	NA	NA	NA	NA	NA	NA	NA	NA	NA	54	6	75	6	80	6	50	6	0	6	0	6	87	6	14	6	38	6	44	6	0	6	0	6	NA	NA	NA	NA	901	79920	0.0111480926986798	TssA	Interior_Act3	45.15	Average GC	NA	lncRNA
TGTTCAGACACCACAAGT	HaloSON IntronTRIP	SON_B3_9	chr2	119663998	-	NA	NA	NA	NA	17	17	24	17	NA	NA	NA	NA	12	17	40	17	NA	NA	NA	NA	0	17	0	17	NA	NA	NA	NA	NA	NA	NA	NA	NA	NA	NA	NA	NA	NA	NA	NA	NA	NA	NA	NA	NA	NA	NA	NA	18	17	11	17	5	17	11	17	0	17	0	17	21	17	11	17	9	17	0	17	0	17	0	17	NA	NA	NA	NA	NA	NA	NA	ReprPCWk	Interior_Act3	47.55	Average GC	NA	NA
TGTTCAGATTGGAAACCA	HaloSON IntronTRIP	SON_B3_9	chr1	162390216	+	NA	NA	NA	NA	16	53	0	53	NA	NA	NA	NA	5	53	0	53	NA	NA	NA	NA	0	53	0	53	NA	NA	NA	NA	NA	NA	NA	NA	NA	NA	NA	NA	NA	NA	NA	NA	NA	NA	NA	NA	NA	NA	NA	NA	0	53	0	53	4	53	1	53	0	53	0	53	0	53	11	53	0	53	0	53	0	53	0	53	NA	NA	NA	NA	NA	NA	NA	EnhA1	Interior_Act3	54.85	High GC	NA	NA
TGTTCAGGACCCTTCCGC	HaloSON IntronTRIP	SON_B3_9	chr15	62660484	+	NA	NA	NA	NA	3	85	0	85	NA	NA	NA	NA	0	85	0	85	NA	NA	NA	NA	0	85	0	85	NA	NA	NA	NA	NA	NA	NA	NA	NA	NA	NA	NA	NA	NA	NA	NA	NA	NA	NA	NA	NA	NA	NA	NA	0	85	0	85	0	85	2	85	0	85	0	85	0	85	0	85	0	85	1	85	0	85	0	85	NM_015059.3	NA	NM_015059.3.9	NM_015059.3	269935	184147	0.594463114591638	ReprPCWk	Interior_Repr2	36.46	Average GC	NA	MANE_mRNA
TGTTCAGGCGATACGAAA	HaloSON IntronTRIP	SON_B3_9	chr3	158827255	+	NA	NA	NA	NA	0	521	0	521	NA	NA	NA	NA	0	521	0	521	NA	NA	NA	NA	0	521	0	521	NA	NA	NA	NA	NA	NA	NA	NA	NA	NA	NA	NA	NA	NA	NA	NA	NA	NA	NA	NA	NA	NA	NA	NA	0	521	0	521	3	521	3	521	49	521	0	521	12	521	0	521	10	521	8	521	0	521	0	521	NM_022736.4	NA	NM_022736.4.14	NM_022736.4	25202	2461	0.911036402414778	Quies	Near_Lm2	39.46	Average GC	NA	MANE_mRNA
TGTTCAGTACAGTTACAA	HaloSON IntronTRIP	SON_B3_9	chr2	55287102	-	NA	NA	NA	NA	78	163	71	163	NA	NA	NA	NA	115	163	154	163	NA	NA	NA	NA	138	163	77	163	NA	NA	NA	NA	NA	NA	NA	NA	NA	NA	NA	NA	NA	NA	NA	NA	NA	NA	NA	NA	NA	NA	NA	NA	130	163	225	163	88	163	148	163	58	163	93	163	82	163	185	163	79	163	145	163	121	163	111	163	NA	NA	NA	NA	NA	NA	NA	TxWk	Interior_Act3	40.86	Average GC	NA	NA
TGTTCATGACTGCATACT	HaloSON IntronTRIP	SON_B3_9	chr1	207309260	+	NA	NA	NA	NA	0	10	0	10	NA	NA	NA	NA	0	10	0	10	NA	NA	NA	NA	0	10	0	10	NA	NA	NA	NA	NA	NA	NA	NA	NA	NA	NA	NA	NA	NA	NA	NA	NA	NA	NA	NA	NA	NA	NA	NA	0	10	0	10	0	10	0	10	0	10	0	10	0	10	0	10	0	10	0	10	0	10	0	10	NA	NA	NA	NA	69138	32	0.99953737169293	EnhA2	Interior_Act3	31.37	Low GC	NA	lncRNA
TGTTCCACCTGCTTTCAC	HaloSON IntronTRIP	SON_B3_9	chr3	138944176	-	NA	NA	NA	NA	45	8	15	8	NA	NA	NA	NA	57	8	13	8	NA	NA	NA	NA	50	8	34	8	NA	NA	NA	NA	NA	NA	NA	NA	NA	NA	NA	NA	NA	NA	NA	NA	NA	NA	NA	NA	NA	NA	NA	NA	31	8	36	8	16	8	32	8	0	8	2	8	21	8	28	8	15	8	16	8	189	8	0	8	NA	NA	NA	NA	NA	NA	NA	TssA	Interior_Act3	43.06	Average GC	NA	NA
TGTTCCGCGTCCAGCATC	HaloSON IntronTRIP	SON_B3_9	chr1	173768079	-	NA	NA	NA	NA	17	45	24	45	NA	NA	NA	NA	4	45	11	45	NA	NA	NA	NA	39	45	0	45	NA	NA	NA	NA	NA	NA	NA	NA	NA	NA	NA	NA	NA	NA	NA	NA	NA	NA	NA	NA	NA	NA	NA	NA	0	45	0	45	0	45	0	45	0	45	0	45	0	45	0	45	0	45	0	45	0	45	0	45	NA	NA	NA	NA	NA	NA	NA	TxWk	Interior_Act3	32.17	Low GC	NA	NA
TGTTCCGGTAATCTCTGA	HaloSON IntronTRIP	SON_B3_9	chr6	157811760	-	NA	NA	NA	NA	0	17	6	17	NA	NA	NA	NA	0	17	0	17	NA	NA	NA	NA	0	17	0	17	NA	NA	NA	NA	NA	NA	NA	NA	NA	NA	NA	NA	NA	NA	NA	NA	NA	NA	NA	NA	NA	NA	NA	NA	2	17	10	17	0	17	0	17	0	17	0	17	0	17	0	17	4	17	0	17	0	17	0	17	NA	NA	NA	NA	NA	NA	NA	EnhWk	Interior_Act3	41.36	Average GC	NA	NA
TGTTCCTAAAGGAGCACC	HaloSON IntronTRIP	SON_B3_9	chr2	89008146	-	NA	NA	NA	NA	0	29	0	29	NA	NA	NA	NA	0	29	0	29	NA	NA	NA	NA	0	29	0	29	NA	NA	NA	NA	NA	NA	NA	NA	NA	NA	NA	NA	NA	NA	NA	NA	NA	NA	NA	NA	NA	NA	NA	NA	0	29	0	29	0	29	0	29	0	29	0	29	0	29	0	29	0	29	0	29	0	29	0	29	NA	NA	NA	NA	NA	NA	NA	Quies	Near_Lm1	36.06	Average GC	NA	NA
TGTTCCTAACCTGGTCCC	HaloSON IntronTRIP	SON_B3_9	chr17	76528935	-	NA	NA	NA	NA	100	29	42	29	NA	NA	NA	NA	59	29	48	29	NA	NA	NA	NA	7	29	0	29	NA	NA	NA	NA	NA	NA	NA	NA	NA	NA	NA	NA	NA	NA	NA	NA	NA	NA	NA	NA	NA	NA	NA	NA	100	29	63	29	59	29	65	29	0	29	0	29	32	29	65	29	15	29	24	29	0	29	0	29	NM_134268.5	NA	NM_134268.5.1	NM_134268.5	8774	1580	0.847401970253042	EnhA1	Speckle	57.74	High GC	NA	MANE_mRNA
TGTTCCTCTACGGCATTT	HaloSON IntronTRIP	SON_B3_9	chr3	185823473	-	NA	NA	NA	NA	36	14	43	14	NA	NA	NA	NA	74	14	42	14	NA	NA	NA	NA	0	14	0	14	NA	NA	NA	NA	NA	NA	NA	NA	NA	NA	NA	NA	NA	NA	NA	NA	NA	NA	NA	NA	NA	NA	NA	NA	37	14	63	14	69	14	27	14	0	14	0	14	93	14	19	14	7	14	50	14	0	14	0	14	NM_006548.6	NA	NM_006548.6.15	NM_006548.6	1569	180344	0.00862500206142497	TssA	Interior_Act2	59.44	High GC	NA	MANE_mRNA
TGTTCCTGTAGTGGCTCA	HaloSON IntronTRIP	SON_B3_9	chr3	184942797	-	NA	NA	NA	NA	0	10	0	10	NA	NA	NA	NA	0	10	0	10	NA	NA	NA	NA	0	10	0	10	NA	NA	NA	NA	NA	NA	NA	NA	NA	NA	NA	NA	NA	NA	NA	NA	NA	NA	NA	NA	NA	NA	NA	NA	0	10	0	10	0	10	0	10	0	10	0	10	0	10	0	10	0	10	0	10	0	10	0	10	NA	NA	NA	NA	NA	NA	NA	TxWk	Interior_Repr1	37.46	Average GC	DNA	NA
TGTTCCTGTTTTGCATTA	HaloSON IntronTRIP	SON_B3_9	chr3	156490029	-	NA	NA	NA	NA	0	79	0	79	NA	NA	NA	NA	0	79	0	79	NA	NA	NA	NA	0	79	0	79	NA	NA	NA	NA	NA	NA	NA	NA	NA	NA	NA	NA	NA	NA	NA	NA	NA	NA	NA	NA	NA	NA	NA	NA	0	79	0	79	0	79	0	79	0	79	0	79	0	79	0	79	0	79	0	79	0	79	0	79	NA	NA	NA	NA	NA	NA	NA	EnhA1	Interior_Act3	39.86	Average GC	NA	NA
TGTTCGACGGCCACGGTT	HaloSON IntronTRIP	SON_B3_9	chr21	38294076	-	NA	NA	NA	NA	0	51	0	51	NA	NA	NA	NA	0	51	0	51	NA	NA	NA	NA	0	51	0	51	NA	NA	NA	NA	NA	NA	NA	NA	NA	NA	NA	NA	NA	NA	NA	NA	NA	NA	NA	NA	NA	NA	NA	NA	0	51	0	51	0	51	0	51	0	51	0	51	0	51	0	51	0	51	0	51	0	51	0	51	NA	NA	NA	NA	NA	NA	NA	ReprPCWk	Interior_Repr2	41.96	Average GC	NA	NA
TGTTCGACTGGGGTAGCA	HaloSON IntronTRIP	SON_B3_9	chr6	80212143	-	NA	NA	NA	NA	0	315	0	315	NA	NA	NA	NA	0	315	0	315	NA	NA	NA	NA	0	315	0	315	NA	NA	NA	NA	NA	NA	NA	NA	NA	NA	NA	NA	NA	NA	NA	NA	NA	NA	NA	NA	NA	NA	NA	NA	0	315	0	315	0	315	0	315	0	315	0	315	0	315	0	315	0	315	0	315	0	315	0	315	NA	NA	NA	NA	NA	NA	NA	Quies	Near_Lm2	43.06	Average GC	LTR	NA
TGTTCGAGAGCGGGTTGG	HaloSON IntronTRIP	SON_B3_9	chr5	123955783	+	NA	NA	NA	NA	0	82	0	82	NA	NA	NA	NA	0	82	0	82	NA	NA	NA	NA	0	82	0	82	NA	NA	NA	NA	NA	NA	NA	NA	NA	NA	NA	NA	NA	NA	NA	NA	NA	NA	NA	NA	NA	NA	NA	NA	0	82	0	82	0	82	1	82	0	82	0	82	0	82	0	82	0	82	0	82	0	82	0	82	NA	NA	NA	NA	NA	NA	NA	Quies	Lamina	33.77	Low GC	LINE	NA
TGTTCGCGCACCCTGCCG	HaloSON IntronTRIP	SON_B3_9	chr10	116467564	+	NA	NA	NA	NA	0	176	0	176	NA	NA	NA	NA	0	176	0	176	NA	NA	NA	NA	0	176	0	176	NA	NA	NA	NA	NA	NA	NA	NA	NA	NA	NA	NA	NA	NA	NA	NA	NA	NA	NA	NA	NA	NA	NA	NA	0	176	0	176	0	176	0	176	0	176	0	176	0	176	0	176	0	176	0	176	0	176	0	176	NM_001011709.3	NA	NM_001011709.3.8	NM_001011709.3	39718	10393	0.792600427051945	Quies	Near_Lm2	38.76	Average GC	NA	MANE_mRNA
TGTTCGCGCACCGACGAC	HaloSON IntronTRIP	SON_B3_9	chr15	82798391	+	NA	NA	NA	NA	0	87	4	87	NA	NA	NA	NA	0	87	1	87	NA	NA	NA	NA	0	87	0	87	NA	NA	NA	NA	NA	NA	NA	NA	NA	NA	NA	NA	NA	NA	NA	NA	NA	NA	NA	NA	NA	NA	NA	NA	0	87	0	87	0	87	0	87	0	87	0	87	0	87	0	87	0	87	0	87	0	87	0	87	NA	NA	NA	NA	NA	NA	NA	EnhWk	Interior_Act2	37.26	Average GC	NA	NA
TGTTCGCGTCGCGCTTCC	HaloSON IntronTRIP	SON_B3_9	chr7	128793271	-	NA	NA	NA	NA	0	2	0	2	NA	NA	NA	NA	0	2	1	2	NA	NA	NA	NA	0	2	0	2	NA	NA	NA	NA	NA	NA	NA	NA	NA	NA	NA	NA	NA	NA	NA	NA	NA	NA	NA	NA	NA	NA	NA	NA	0	2	0	2	0	2	0	2	0	2	0	2	0	2	0	2	0	2	0	2	0	2	0	2	NA	NA	NA	NA	NA	NA	NA	EnhA1	Interior_Act1	47.45	Average GC	NA	NA
TGTTCGCTGGTAGCAACC	HaloSON IntronTRIP	SON_B3_9	chrX	38782706	+	NA	NA	NA	NA	129	305	101	305	NA	NA	NA	NA	185	305	129	305	NA	NA	NA	NA	60	305	63	305	NA	NA	NA	NA	NA	NA	NA	NA	NA	NA	NA	NA	NA	NA	NA	NA	NA	NA	NA	NA	NA	NA	NA	NA	860	305	2591	305	800	305	1737	305	451	305	324	305	894	305	1932	305	970	305	1015	305	407	305	491	305	NA	NA	NA	NA	12375	16952	0.42196610631841	Quies	Interior_Act3	38.76	Average GC	LTR	lncRNA
TGTTCGGCAGTCTTTTCG	HaloSON IntronTRIP	SON_B3_9	chr1	42997022	-	NA	NA	NA	NA	0	131	0	131	NA	NA	NA	NA	0	131	0	131	NA	NA	NA	NA	0	131	0	131	NA	NA	NA	NA	NA	NA	NA	NA	NA	NA	NA	NA	NA	NA	NA	NA	NA	NA	NA	NA	NA	NA	NA	NA	0	131	0	131	0	131	0	131	0	131	0	131	0	131	0	131	0	131	0	131	0	131	0	131	NA	NA	NA	NA	NA	NA	NA	TxWk	Speckle	41.16	Average GC	SINE	NA
TGTTCGGCCAGGTGATGG	HaloSON IntronTRIP	SON_B3_9	chr1	51735374	-	NA	NA	NA	NA	2	50	5	50	NA	NA	NA	NA	6	50	3	50	NA	NA	NA	NA	0	50	0	50	NA	NA	NA	NA	NA	NA	NA	NA	NA	NA	NA	NA	NA	NA	NA	NA	NA	NA	NA	NA	NA	NA	NA	NA	17	50	17	50	23	50	12	50	54	50	63	50	34	50	5	50	41	50	7	50	0	50	56	50	NA	NA	NA	NA	NA	NA	NA	TssFlnkU	Interior_Act2	41.46	Average GC	NA	NA
TGTTCGGCCGCGACCCCG	HaloSON IntronTRIP	SON_B3_9	chr5	181100176	-	NA	NA	NA	NA	6	25	4	25	NA	NA	NA	NA	20	25	0	25	NA	NA	NA	NA	0	25	0	25	NA	NA	NA	NA	NA	NA	NA	NA	NA	NA	NA	NA	NA	NA	NA	NA	NA	NA	NA	NA	NA	NA	NA	NA	36	25	72	25	36	25	47	25	0	25	0	25	0	25	38	25	3	25	21	25	0	25	0	25	NA	NA	NA	NA	490	1036	0.321100917431193	EnhWk	Interior_Act1	57.14	High GC	NA	processed_pseudogene
TGTTCGGCTCCACCACAA	HaloSON IntronTRIP	SON_B3_9	chr10	21805087	+	NA	NA	NA	NA	0	3	0	3	NA	NA	NA	NA	0	3	0	3	NA	NA	NA	NA	0	3	0	3	NA	NA	NA	NA	NA	NA	NA	NA	NA	NA	NA	NA	NA	NA	NA	NA	NA	NA	NA	NA	NA	NA	NA	NA	0	3	0	3	0	3	0	3	0	3	0	3	0	3	0	3	0	3	0	3	0	3	0	3	NA	NA	NA	NA	NA	NA	NA	EnhWk	Interior_Act3	30.47	Low GC	NA	NA
TGTTCGTCTTTCCGCTGA	HaloSON IntronTRIP	SON_B3_9	chr7	106026653	-	NA	NA	NA	NA	0	41	1	41	NA	NA	NA	NA	0	41	0	41	NA	NA	NA	NA	0	41	0	41	NA	NA	NA	NA	NA	NA	NA	NA	NA	NA	NA	NA	NA	NA	NA	NA	NA	NA	NA	NA	NA	NA	NA	NA	0	41	0	41	0	41	0	41	0	41	0	41	0	41	0	41	0	41	0	41	0	41	0	41	NA	NA	NA	NA	NA	NA	NA	EnhWk	Interior_Act3	48.95	High GC	NA	NA
TGTTCGTGATGAGTTTTG	HaloSON IntronTRIP	SON_B3_9	chr11	83119159	+	NA	NA	NA	NA	0	29	0	29	NA	NA	NA	NA	0	29	1	29	NA	NA	NA	NA	0	29	0	29	NA	NA	NA	NA	NA	NA	NA	NA	NA	NA	NA	NA	NA	NA	NA	NA	NA	NA	NA	NA	NA	NA	NA	NA	0	29	0	29	3	29	7	29	0	29	0	29	0	29	0	29	0	29	4	29	0	29	0	29	NA	NA	NA	NA	NA	NA	NA	Quies	Interior_Act3	37.76	Average GC	NA	NA
TGTTCTACACCACGAGCC	HaloSON IntronTRIP	SON_B3_9	chr5	122126825	-	NA	NA	NA	NA	13	305	19	305	NA	NA	NA	NA	40	305	31	305	NA	NA	NA	NA	0	305	0	305	NA	NA	NA	NA	NA	NA	NA	NA	NA	NA	NA	NA	NA	NA	NA	NA	NA	NA	NA	NA	NA	NA	NA	NA	49	305	57	305	22	305	39	305	0	305	0	305	5	305	33	305	25	305	15	305	60	305	0	305	NA	NA	NA	NA	28031	12227	0.696283968403795	EnhA2	Near_Lm2	43.46	Average GC	NA	lncRNA
TGTTCTACCAATCCCCGA	HaloSON IntronTRIP	SON_B3_9	chr1	91750627	+	NA	NA	NA	NA	0	93	0	93	NA	NA	NA	NA	0	93	0	93	NA	NA	NA	NA	0	93	0	93	NA	NA	NA	NA	NA	NA	NA	NA	NA	NA	NA	NA	NA	NA	NA	NA	NA	NA	NA	NA	NA	NA	NA	NA	0	93	0	93	0	93	0	93	0	93	0	93	0	93	0	93	0	93	0	93	0	93	0	93	NA	NA	NA	NA	NA	NA	NA	TxWk	Interior_Act3	44.16	Average GC	NA	NA
TGTTCTGGTAATCATCGC	HaloSON IntronTRIP	SON_B3_9	chr4	150809293	-	NA	NA	NA	NA	50	276	17	276	NA	NA	NA	NA	44	276	43	276	NA	NA	NA	NA	21	276	66	276	NA	NA	NA	NA	NA	NA	NA	NA	NA	NA	NA	NA	NA	NA	NA	NA	NA	NA	NA	NA	NA	NA	NA	NA	78	276	166	276	132	276	175	276	52	276	19	276	78	276	140	276	77	276	96	276	0	276	113	276	NM_001364905.1	NA	NM_001364905.1.26	NM_001364905.1	205991	544859	0.274343743757075	TxWk	Interior_Act3	40.16	Average GC	NA	MANE_mRNA
TGTTCTGTGCAAGACGTC	HaloSON IntronTRIP	SON_B3_9	chr7	55853711	+	NA	NA	NA	NA	0	49	0	49	NA	NA	NA	NA	1	49	1	49	NA	NA	NA	NA	0	49	0	49	NA	NA	NA	NA	NA	NA	NA	NA	NA	NA	NA	NA	NA	NA	NA	NA	NA	NA	NA	NA	NA	NA	NA	NA	0	49	0	49	0	49	0	49	0	49	0	49	0	49	0	49	0	49	0	49	0	49	0	49	NA	NA	NA	NA	NA	NA	NA	Quies	Near_Lm1	38.46	Average GC	LINE	NA
TGTTCTTAGCATGGAATC	HaloSON IntronTRIP	SON_B3_9	chr2	27522824	+	NA	NA	NA	NA	31	173	35	173	NA	NA	NA	NA	79	173	29	173	NA	NA	NA	NA	24	173	39	173	NA	NA	NA	NA	NA	NA	NA	NA	NA	NA	NA	NA	NA	NA	NA	NA	NA	NA	NA	NA	NA	NA	NA	NA	24	173	163	173	67	173	90	173	66	173	54	173	43	173	63	173	27	173	52	173	0	173	42	173	NM_001486.4	NA	NM_001486.4.18	NM_001486.4	25986	860	0.967965432466662	TxWk	Speckle	50.25	High GC	NA	MANE_mRNA
TGTTCTTCGAGAGCTCTC	HaloSON IntronTRIP	SON_B3_9	chr7	107030067	+	NA	NA	NA	NA	33	400	62	400	NA	NA	NA	NA	33	400	26	400	NA	NA	NA	NA	38	400	0	400	NA	NA	NA	NA	NA	NA	NA	NA	NA	NA	NA	NA	NA	NA	NA	NA	NA	NA	NA	NA	NA	NA	NA	NA	98	400	60	400	59	400	68	400	0	400	0	400	55	400	45	400	37	400	35	400	0	400	0	400	NA	NA	NA	NA	NA	NA	NA	EnhWk	Interior_Act3	37.56	Average GC	NA	NA
TGTTGAAGACCCTAAAGG	HaloSON IntronTRIP	SON_B3_9	chr17	76789867	+	NA	NA	NA	NA	41	65	55	65	NA	NA	NA	NA	33	65	70	65	NA	NA	NA	NA	122	65	222	65	NA	NA	NA	NA	NA	NA	NA	NA	NA	NA	NA	NA	NA	NA	NA	NA	NA	NA	NA	NA	NA	NA	NA	NA	104	65	272	65	117	65	215	65	130	65	180	65	109	65	273	65	67	65	113	65	469	65	329	65	NA	NA	NA	NA	NA	NA	NA	EnhA1	Speckle	43.16	Average GC	LTR	NA
TGTTGACGCATGTGGTGC	HaloSON IntronTRIP	SON_B3_9	chr9	109143019	+	NA	NA	NA	NA	0	18	0	18	NA	NA	NA	NA	0	18	0	18	NA	NA	NA	NA	0	18	0	18	NA	NA	NA	NA	NA	NA	NA	NA	NA	NA	NA	NA	NA	NA	NA	NA	NA	NA	NA	NA	NA	NA	NA	NA	0	18	0	18	0	18	0	18	0	18	0	18	0	18	0	18	0	18	0	18	0	18	0	18	NA	NA	NA	NA	NA	NA	NA	TxWk	Interior_Act3	43.76	Average GC	NA	NA
TGTTGACTCTTTTATACG	HaloSON IntronTRIP	SON_B3_9	chr12	70315907	+	NA	NA	NA	NA	23	20	17	20	NA	NA	NA	NA	7	20	20	20	NA	NA	NA	NA	0	20	29	20	NA	NA	NA	NA	NA	NA	NA	NA	NA	NA	NA	NA	NA	NA	NA	NA	NA	NA	NA	NA	NA	NA	NA	NA	17	20	31	20	6	20	6	20	0	20	0	20	16	20	0	20	14	20	0	20	0	20	0	20	NM_014515.7	NA	NM_014515.7.3	NM_014515.7	72475	39086	0.649644589058901	Quies	Near_Lm1	31.17	Low GC	NA	MANE_mRNA
TGTTGAGGGCCACGAGCT	HaloSON IntronTRIP	SON_B3_9	chr10	35382717	+	NA	NA	NA	NA	145	95	309	95	NA	NA	NA	NA	183	95	205	95	NA	NA	NA	NA	61	95	35	95	NA	NA	NA	NA	NA	NA	NA	NA	NA	NA	NA	NA	NA	NA	NA	NA	NA	NA	NA	NA	NA	NA	NA	NA	232	95	361	95	289	95	196	95	58	95	30	95	392	95	462	95	272	95	298	95	0	95	178	95	NM_145012.6	NA	NM_145012.6.1	NM_145012.6	46209	189950	0.195669019601201	EnhWk	Interior_Act3	45.55	Average GC	SINE	MANE_mRNA
TGTTGATGACCTGTGGGT	HaloSON IntronTRIP	SON_B3_9	chr3	189157643	+	NA	NA	NA	NA	37	52	22	52	NA	NA	NA	NA	38	52	14	52	NA	NA	NA	NA	0	52	0	52	NA	NA	NA	NA	NA	NA	NA	NA	NA	NA	NA	NA	NA	NA	NA	NA	NA	NA	NA	NA	NA	NA	NA	NA	4	52	0	52	0	52	3	52	0	52	0	52	0	52	0	52	9	52	0	52	0	52	0	52	NA	NA	NA	NA	NA	NA	NA	Quies	Lamina	46.45	Average GC	NA	NA
TGTTGCAATCACAGGTGA	HaloSON IntronTRIP	SON_B3_9	chr20	63715561	-	NA	NA	NA	NA	0	3	0	3	NA	NA	NA	NA	0	3	0	3	NA	NA	NA	NA	0	3	0	3	NA	NA	NA	NA	NA	NA	NA	NA	NA	NA	NA	NA	NA	NA	NA	NA	NA	NA	NA	NA	NA	NA	NA	NA	0	3	0	3	0	3	0	3	0	3	0	3	0	3	0	3	0	3	0	3	0	3	0	3	NA	NA	NA	NA	NA	NA	NA	ZNF/Rpts	Speckle	40.36	Average GC	NA	NA
TGTTGCACATCGGCCTTT	HaloSON IntronTRIP	SON_B3_9	chr5	136741376	-	NA	NA	NA	NA	0	52	0	52	NA	NA	NA	NA	0	52	0	52	NA	NA	NA	NA	0	52	0	52	NA	NA	NA	NA	NA	NA	NA	NA	NA	NA	NA	NA	NA	NA	NA	NA	NA	NA	NA	NA	NA	NA	NA	NA	0	52	0	52	0	52	0	52	0	52	0	52	0	52	0	52	0	52	0	52	0	52	0	52	NA	NA	NA	NA	NA	NA	NA	Quies	Near_Lm1	31.37	Low GC	LTR	NA
TGTTGCAGAGCGCACGTG	HaloSON IntronTRIP	SON_B3_9	chr1	162348714	+	NA	NA	NA	NA	0	123	0	123	NA	NA	NA	NA	3	123	0	123	NA	NA	NA	NA	0	123	0	123	NA	NA	NA	NA	NA	NA	NA	NA	NA	NA	NA	NA	NA	NA	NA	NA	NA	NA	NA	NA	NA	NA	NA	NA	0	123	0	123	0	123	0	123	0	123	0	123	0	123	0	123	0	123	1	123	0	123	0	123	NM_014697.3	NA	NM_014697.3.6	NM_014697.3	279024	21761	0.927652642252772	Quies	Interior_Act3	46.75	Average GC	NA	MANE_mRNA
TGTTGCAGGTCCAGGGGT	HaloSON IntronTRIP	SON_B3_9	chr6	127344517	-	NA	NA	NA	NA	22	233	10	233	NA	NA	NA	NA	50	233	10	233	NA	NA	NA	NA	42	233	101	233	NA	NA	NA	NA	NA	NA	NA	NA	NA	NA	NA	NA	NA	NA	NA	NA	NA	NA	NA	NA	NA	NA	NA	NA	81	233	186	233	84	233	142	233	107	233	121	233	44	233	111	233	81	233	98	233	0	233	224	233	NA	NA	NA	NA	NA	NA	NA	TssA	Near_Lm2	45.25	Average GC	LTR	NA
TGTTGCAGTATCAACAAA	HaloSON IntronTRIP	SON_B3_9	chr16	88541522	-	NA	NA	NA	NA	0	2	0	2	NA	NA	NA	NA	0	2	0	2	NA	NA	NA	NA	0	2	0	2	NA	NA	NA	NA	NA	NA	NA	NA	NA	NA	NA	NA	NA	NA	NA	NA	NA	NA	NA	NA	NA	NA	NA	NA	0	2	0	2	0	2	0	2	0	2	0	2	0	2	0	2	0	2	0	2	0	2	0	2	NA	NA	NA	NA	NA	NA	NA	ReprPC	Speckle	54.35	High GC	LTR	NA
TGTTGCAGTGATACCGAT	HaloSON IntronTRIP	SON_B3_9	chr16	6363878	+	NA	NA	NA	NA	0	70	0	70	NA	NA	NA	NA	0	70	0	70	NA	NA	NA	NA	0	70	0	70	NA	NA	NA	NA	NA	NA	NA	NA	NA	NA	NA	NA	NA	NA	NA	NA	NA	NA	NA	NA	NA	NA	NA	NA	0	70	0	70	0	70	0	70	0	70	0	70	0	70	0	70	0	70	0	70	0	70	0	70	NM_018723.4	NA	NM_018723.4.2	NM_018723.4	344855	1349462	0.20353629220506	ReprPCWk	Interior_Repr2	38.36	Average GC	NA	MANE_mRNA
TGTTGCATATCCACCGAG	HaloSON IntronTRIP	SON_B3_9	chr1	235442987	-	NA	NA	NA	NA	0	5	0	5	NA	NA	NA	NA	0	5	4	5	NA	NA	NA	NA	0	5	0	5	NA	NA	NA	NA	NA	NA	NA	NA	NA	NA	NA	NA	NA	NA	NA	NA	NA	NA	NA	NA	NA	NA	NA	NA	0	5	0	5	0	5	0	5	0	5	0	5	0	5	0	5	0	5	0	5	0	5	0	5	NA	NA	NA	NA	NA	NA	NA	EnhA1	Interior_Act3	40.06	Average GC	NA	NA
TGTTGCCAGCCGGCCCCG	HaloSON IntronTRIP	SON_B3_9	chr3	185813013	+	NA	NA	NA	NA	0	101	0	101	NA	NA	NA	NA	7	101	0	101	NA	NA	NA	NA	0	101	33	101	NA	NA	NA	NA	NA	NA	NA	NA	NA	NA	NA	NA	NA	NA	NA	NA	NA	NA	NA	NA	NA	NA	NA	NA	0	101	0	101	0	101	3	101	1	101	50	101	0	101	2	101	0	101	1	101	0	101	0	101	NA	NA	NA	NA	NA	NA	NA	EnhA2	Interior_Act2	35.76	Average GC	NA	NA
TGTTGCCGATATTGGTCG	HaloSON IntronTRIP	SON_B3_9	chr7	22655662	-	NA	NA	NA	NA	73	32	40	32	NA	NA	NA	NA	70	32	93	32	NA	NA	NA	NA	0	32	0	32	NA	NA	NA	NA	NA	NA	NA	NA	NA	NA	NA	NA	NA	NA	NA	NA	NA	NA	NA	NA	NA	NA	NA	NA	15	32	0	32	15	32	19	32	0	32	0	32	6	32	7	32	6	32	4	32	0	32	0	32	NA	NA	NA	NA	NA	NA	NA	Tx	Interior_Act3	39.96	Average GC	LTR	NA
TGTTGCCGGCGCTTCCTT	HaloSON IntronTRIP	SON_B3_9	chr22	20416935	-	NA	NA	NA	NA	33	55	31	55	NA	NA	NA	NA	46	55	19	55	NA	NA	NA	NA	0	55	0	55	NA	NA	NA	NA	NA	NA	NA	NA	NA	NA	NA	NA	NA	NA	NA	NA	NA	NA	NA	NA	NA	NA	NA	NA	40	55	90	55	58	55	53	55	51	55	21	55	20	55	66	55	15	55	33	55	0	55	0	55	NA	NA	NA	NA	NA	NA	NA	ReprPCWk	Speckle	47.15	Average GC	LINE	NA
TGTTGCCTACGGTTTCTC	HaloSON IntronTRIP	SON_B3_9	chr3	158110113	+	NA	NA	NA	NA	64	34	43	34	NA	NA	NA	NA	57	34	36	34	NA	NA	NA	NA	0	34	0	34	NA	NA	NA	NA	NA	NA	NA	NA	NA	NA	NA	NA	NA	NA	NA	NA	NA	NA	NA	NA	NA	NA	NA	NA	64	34	74	34	92	34	18	34	0	34	0	34	59	34	80	34	50	34	40	34	0	34	0	34	NM_001271838.2	NM_001271838.2	NA	NA	25	435617	5.73865697063185e-05	TssA	Near_Lm1	54.15	High GC	NA	MANE_mRNA
TGTTGCGAGTCCCTAGTC	HaloSON IntronTRIP	SON_B3_9	chr16	71933177	-	NA	NA	NA	NA	0	19	0	19	NA	NA	NA	NA	0	19	0	19	NA	NA	NA	NA	0	19	0	19	NA	NA	NA	NA	NA	NA	NA	NA	NA	NA	NA	NA	NA	NA	NA	NA	NA	NA	NA	NA	NA	NA	NA	NA	0	19	0	19	0	19	0	19	0	19	0	19	0	19	0	19	0	19	0	19	0	19	0	19	NM_181536.2	NA	NM_181536.2.2	NM_181536.2	67225	3640	0.948634728003951	TxWk	Interior_Act2	44.86	Average GC	NA	MANE_mRNA
TGTTGCGCCCACCCATAA	HaloSON IntronTRIP	SON_B3_9	chrX	134851787	+	NA	NA	NA	NA	4	452	11	452	NA	NA	NA	NA	44	452	6	452	NA	NA	NA	NA	53	452	32	452	NA	NA	NA	NA	NA	NA	NA	NA	NA	NA	NA	NA	NA	NA	NA	NA	NA	NA	NA	NA	NA	NA	NA	NA	15	452	21	452	29	452	36	452	0	452	0	452	0	452	36	452	6	452	5	452	0	452	0	452	NM_001388447.1	NA	NM_001388447.1.9	NM_001388447.1	44551	3045	0.936024035633247	Quies	Interior_Act3	39.96	Average GC	NA	MANE_mRNA
TGTTGCGTAGTTTGAGTC	HaloSON IntronTRIP	SON_B3_9	chr19	24241296	+	NA	NA	NA	NA	0	22	0	22	NA	NA	NA	NA	0	22	0	22	NA	NA	NA	NA	0	22	0	22	NA	NA	NA	NA	NA	NA	NA	NA	NA	NA	NA	NA	NA	NA	NA	NA	NA	NA	NA	NA	NA	NA	NA	NA	0	22	0	22	0	22	0	22	0	22	0	22	0	22	0	22	0	22	0	22	0	22	0	22	NA	NA	NA	NA	NA	NA	NA	Quies	Lamina_Like	35.56	Average GC	NA	NA
TGTTGCGTGCCCTGATCT	HaloSON IntronTRIP	SON_B3_9	chr1	148353749	-	NA	NA	NA	NA	0	108	0	108	NA	NA	NA	NA	5	108	0	108	NA	NA	NA	NA	72	108	57	108	NA	NA	NA	NA	NA	NA	NA	NA	NA	NA	NA	NA	NA	NA	NA	NA	NA	NA	NA	NA	NA	NA	NA	NA	0	108	0	108	7	108	0	108	0	108	0	108	0	108	6	108	0	108	0	108	0	108	0	108	NA	NA	NA	NA	165855	81865	0.669526077829808	ReprPC	Interior_Repr1	53.05	High GC	NA	lncRNA
TGTTGCTCTCGTACTGGC	HaloSON IntronTRIP	SON_B3_9	chr2	118790158	-	NA	NA	NA	NA	0	7	0	7	NA	NA	NA	NA	0	7	0	7	NA	NA	NA	NA	0	7	0	7	NA	NA	NA	NA	NA	NA	NA	NA	NA	NA	NA	NA	NA	NA	NA	NA	NA	NA	NA	NA	NA	NA	NA	NA	0	7	0	7	0	7	0	7	0	7	0	7	0	7	0	7	0	7	0	7	0	7	0	7	NA	NA	NA	NA	44952	23193	0.659652212194585	ReprPCWk	Interior_Act3	46.25	Average GC	NA	lncRNA
TGTTGCTCTTTGTCCGAA	HaloSON IntronTRIP	SON_B3_9	chr7	5698718	+	NA	NA	NA	NA	0	170	0	170	NA	NA	NA	NA	4	170	0	170	NA	NA	NA	NA	0	170	0	170	NA	NA	NA	NA	NA	NA	NA	NA	NA	NA	NA	NA	NA	NA	NA	NA	NA	NA	NA	NA	NA	NA	NA	NA	0	170	0	170	0	170	0	170	0	170	0	170	0	170	0	170	0	170	0	170	0	170	25	170	NA	NA	NA	NA	NA	NA	NA	TxWk	Interior_Act1	43.36	Average GC	NA	NA
TGTTGCTGACGGAAGGGC	HaloSON IntronTRIP	SON_B3_9	chr16	47138105	+	NA	NA	NA	NA	0	6	0	6	NA	NA	NA	NA	0	6	4	6	NA	NA	NA	NA	0	6	0	6	NA	NA	NA	NA	NA	NA	NA	NA	NA	NA	NA	NA	NA	NA	NA	NA	NA	NA	NA	NA	NA	NA	NA	NA	0	6	0	6	0	6	0	6	0	6	0	6	0	6	0	6	0	6	0	6	0	6	0	6	NA	NA	NA	NA	NA	NA	NA	EnhWk	Interior_Act3	43.56	Average GC	NA	NA
TGTTGCTGGCCTCCTTCT	HaloSON IntronTRIP	SON_B3_9	chr12	111997974	-	NA	NA	NA	NA	502	317	624	317	NA	NA	NA	NA	545	317	630	317	NA	NA	NA	NA	28	317	29	317	NA	NA	NA	NA	NA	NA	NA	NA	NA	NA	NA	NA	NA	NA	NA	NA	NA	NA	NA	NA	NA	NA	NA	NA	330	317	629	317	400	317	571	317	220	317	92	317	397	317	733	317	489	317	448	317	163	317	167	317	NM_001193531.2	NA	NM_001193531.2.8	NM_001193531.2	15191	66677	0.185554795524503	TxWk	Interior_Act1	35.76	Average GC	NA	MANE_mRNA
TGTTGCTGGGGGCGGAAT	HaloSON IntronTRIP	SON_B3_9	chr8	105372705	+	NA	NA	NA	NA	17	39	25	39	NA	NA	NA	NA	23	39	15	39	NA	NA	NA	NA	0	39	0	39	NA	NA	NA	NA	NA	NA	NA	NA	NA	NA	NA	NA	NA	NA	NA	NA	NA	NA	NA	NA	NA	NA	NA	NA	60	39	70	39	26	39	96	39	0	39	78	39	44	39	91	39	49	39	37	39	0	39	101	39	NM_012082.4	NA	NM_012082.4.1	NM_012082.4	54268	431834	0.111639121007525	TxWk	Interior_Act3	33.67	Low GC	NA	MANE_mRNA
TGTTGCTTACCCGGGAGC	HaloSON IntronTRIP	SON_B3_9	chr20	18227982	-	NA	NA	NA	NA	0	205	0	205	NA	NA	NA	NA	0	205	0	205	NA	NA	NA	NA	0	205	0	205	NA	NA	NA	NA	NA	NA	NA	NA	NA	NA	NA	NA	NA	NA	NA	NA	NA	NA	NA	NA	NA	NA	NA	NA	0	205	0	205	0	205	0	205	0	205	0	205	0	205	0	205	0	205	0	205	0	205	0	205	NA	NA	NA	NA	NA	NA	NA	ReprPCWk	Near_Lm1	48.85	High GC	NA	NA
TGTTGGAGCCGTACGCGA	HaloSON IntronTRIP	SON_B3_9	chr16	70021800	-	NA	NA	NA	NA	79	294	79	294	NA	NA	NA	NA	100	294	101	294	NA	NA	NA	NA	85	294	58	294	NA	NA	NA	NA	NA	NA	NA	NA	NA	NA	NA	NA	NA	NA	NA	NA	NA	NA	NA	NA	NA	NA	NA	NA	101	294	141	294	127	294	98	294	108	294	10	294	76	294	163	294	81	294	55	294	80	294	48	294	NA	NA	NA	NA	43976	11049	0.79920036347115	Tx	Interior_Act1	44.16	Average GC	NA	transcribed_unprocessed_pseudogene
TGTTGGCAGCCGCTAGGA	HaloSON IntronTRIP	SON_B3_9	chr7	48473772	+	NA	NA	NA	NA	11	46	9	46	NA	NA	NA	NA	8	46	1	46	NA	NA	NA	NA	0	46	0	46	NA	NA	NA	NA	NA	NA	NA	NA	NA	NA	NA	NA	NA	NA	NA	NA	NA	NA	NA	NA	NA	NA	NA	NA	6	46	39	46	15	46	22	46	0	46	0	46	17	46	11	46	21	46	24	46	0	46	0	46	NM_152701.5	NA	NM_152701.5.45	NM_152701.5	302315	173725	0.635062179648769	Quies	Lamina	43.06	Average GC	NA	MANE_mRNA
TGTTGGCATCAGCATCTT	HaloSON IntronTRIP	SON_B3_9	chr22	12200880	+	NA	NA	NA	NA	0	24	0	24	NA	NA	NA	NA	0	24	0	24	NA	NA	NA	NA	0	24	0	24	NA	NA	NA	NA	NA	NA	NA	NA	NA	NA	NA	NA	NA	NA	NA	NA	NA	NA	NA	NA	NA	NA	NA	NA	0	24	0	24	0	24	0	24	0	24	0	24	0	24	0	24	0	24	0	24	0	24	0	24	NA	NA	NA	NA	NA	NA	NA	NA	NA	41.06	Average GC	NA	NA
TGTTGGCCACCTCACTTG	HaloSON IntronTRIP	SON_B3_9	chr12	120530183	+	NA	NA	NA	NA	34	60	1	60	NA	NA	NA	NA	29	60	20	60	NA	NA	NA	NA	27	60	36	60	NA	NA	NA	NA	NA	NA	NA	NA	NA	NA	NA	NA	NA	NA	NA	NA	NA	NA	NA	NA	NA	NA	NA	NA	0	60	0	60	11	60	19	60	0	60	0	60	0	60	0	60	7	60	17	60	0	60	0	60	NA	NA	NA	NA	NA	NA	NA	EnhWk	Speckle	41.06	Average GC	NA	NA
TGTTGGCCCTGTTTTGTG	HaloSON IntronTRIP	SON_B3_9	chr1	223777428	-	NA	NA	NA	NA	11	61	2	61	NA	NA	NA	NA	23	61	4	61	NA	NA	NA	NA	0	61	0	61	NA	NA	NA	NA	NA	NA	NA	NA	NA	NA	NA	NA	NA	NA	NA	NA	NA	NA	NA	NA	NA	NA	NA	NA	5	61	5	61	0	61	0	61	0	61	31	61	0	61	0	61	3	61	0	61	0	61	0	61	NA	NA	NA	NA	NA	NA	NA	EnhA1	Interior_Act3	47.15	Average GC	NA	NA
TGTTGGCCTGTTAGACTA	HaloSON IntronTRIP	SON_B3_9	chr12	54977035	-	NA	NA	NA	NA	0	40	0	40	NA	NA	NA	NA	0	40	0	40	NA	NA	NA	NA	0	40	0	40	NA	NA	NA	NA	NA	NA	NA	NA	NA	NA	NA	NA	NA	NA	NA	NA	NA	NA	NA	NA	NA	NA	NA	NA	0	40	0	40	0	40	0	40	0	40	0	40	0	40	0	40	0	40	0	40	0	40	0	40	NM_001136030.3	NA	NM_001136030.3.10	NM_001136030.3	7727	29021	0.210269946663764	EnhWk	Interior_Repr1	39.46	Average GC	NA	MANE_mRNA
TGTTGGCCTTCGAGCCAA	HaloSON IntronTRIP	SON_B3_9	chr16	79270181	+	NA	NA	NA	NA	0	212	0	212	NA	NA	NA	NA	0	212	0	212	NA	NA	NA	NA	0	212	0	212	NA	NA	NA	NA	NA	NA	NA	NA	NA	NA	NA	NA	NA	NA	NA	NA	NA	NA	NA	NA	NA	NA	NA	NA	0	212	0	212	0	212	0	212	0	212	0	212	0	212	0	212	0	212	0	212	0	212	0	212	NA	NA	NA	NA	NA	NA	NA	ReprPCWk	Interior_Repr2	48.05	High GC	NA	NA
TGTTGGCTTATTGCCGGT	HaloSON IntronTRIP	SON_B3_9	chr9	129053684	+	NA	NA	NA	NA	51	26	28	26	NA	NA	NA	NA	48	26	56	26	NA	NA	NA	NA	28	26	0	26	NA	NA	NA	NA	NA	NA	NA	NA	NA	NA	NA	NA	NA	NA	NA	NA	NA	NA	NA	NA	NA	NA	NA	NA	1	26	9	26	14	26	33	26	0	26	0	26	24	26	0	26	10	26	7	26	0	26	0	26	NM_001329990.2	NA	NM_001329990.2.6	NM_001329990.2	17059	18398	0.481117973883859	TxWk	Speckle	47.65	Average GC	NA	MANE_mRNA
TGTTGGGCCTGCCGGGCG	HaloSON IntronTRIP	SON_B3_9	chr11	93067484	+	NA	NA	NA	NA	0	17	0	17	NA	NA	NA	NA	3	17	0	17	NA	NA	NA	NA	0	17	0	17	NA	NA	NA	NA	NA	NA	NA	NA	NA	NA	NA	NA	NA	NA	NA	NA	NA	NA	NA	NA	NA	NA	NA	NA	0	17	0	17	0	17	0	17	0	17	0	17	0	17	0	17	0	17	0	17	0	17	0	17	NA	NA	NA	NA	NA	NA	NA	Quies	Near_Lm2	39.06	Average GC	NA	NA
TGTTGGGGCGCACAATCG	HaloSON IntronTRIP	SON_B3_9	chr5	135817289	-	NA	NA	NA	NA	0	568	0	568	NA	NA	NA	NA	0	568	0	568	NA	NA	NA	NA	0	568	0	568	NA	NA	NA	NA	NA	NA	NA	NA	NA	NA	NA	NA	NA	NA	NA	NA	NA	NA	NA	NA	NA	NA	NA	NA	0	568	0	568	0	568	0	568	0	568	0	568	0	568	0	568	0	568	0	568	0	568	0	568	NA	NA	NA	NA	NA	NA	NA	ReprPCWk	Interior_Repr2	35.06	Average GC	NA	NA
TGTTGGTACCTCAGCTTG	HaloSON IntronTRIP	SON_B3_9	chr4	6640378	+	NA	NA	NA	NA	8	71	5	71	NA	NA	NA	NA	14	71	12	71	NA	NA	NA	NA	0	71	0	71	NA	NA	NA	NA	NA	NA	NA	NA	NA	NA	NA	NA	NA	NA	NA	NA	NA	NA	NA	NA	NA	NA	NA	NA	0	71	4	71	9	71	7	71	0	71	0	71	2	71	0	71	9	71	0	71	0	71	0	71	NA	NA	NA	NA	NA	NA	NA	TssA	Interior_Act2	55.44	High GC	NA	NA
TGTTGGTACTAATGGAGA	HaloSON IntronTRIP	SON_B3_9	chr1	26349289	-	NA	NA	NA	NA	226	57	134	57	NA	NA	NA	NA	266	57	103	57	NA	NA	NA	NA	34	57	0	57	NA	NA	NA	NA	NA	NA	NA	NA	NA	NA	NA	NA	NA	NA	NA	NA	NA	NA	NA	NA	NA	NA	NA	NA	458	57	753	57	493	57	491	57	0	57	69	57	345	57	431	57	388	57	295	57	0	57	23	57	NM_001039775.4	NA	NM_001039775.4.19	NM_001039775.4	4841	27425	0.150034091613463	TxWk	Speckle	48.35	High GC	SINE	MANE_mRNA
TGTTGGTGAGGGGCTGTT	HaloSON IntronTRIP	SON_B3_9	chr5	36658577	+	NA	NA	NA	NA	0	34	0	34	NA	NA	NA	NA	0	34	0	34	NA	NA	NA	NA	0	34	0	34	NA	NA	NA	NA	NA	NA	NA	NA	NA	NA	NA	NA	NA	NA	NA	NA	NA	NA	NA	NA	NA	NA	NA	NA	0	34	0	34	0	34	0	34	0	34	0	34	0	34	0	34	0	34	0	34	0	34	0	34	NM_004172.5	NA	NM_004172.5.3	NM_004172.5	51972	29757	0.635906471387145	ReprPCWk	Near_Lm1	42.36	Average GC	LINE	MANE_mRNA
TGTTGGTTGGAACCGAGG	HaloSON IntronTRIP	SON_B3_9	chr2	54571010	-	NA	NA	NA	NA	0	4	0	4	NA	NA	NA	NA	0	4	0	4	NA	NA	NA	NA	0	4	0	4	NA	NA	NA	NA	NA	NA	NA	NA	NA	NA	NA	NA	NA	NA	NA	NA	NA	NA	NA	NA	NA	NA	NA	NA	0	4	0	4	0	4	0	4	0	4	0	4	0	4	0	4	0	4	0	4	0	4	0	4	NA	NA	NA	NA	NA	NA	NA	EnhWk	Interior_Act3	42.96	Average GC	NA	NA
TGTTGGTTTGGTCGAGTA	HaloSON IntronTRIP	SON_B3_9	chr10	25565760	+	NA	NA	NA	NA	8	67	26	67	NA	NA	NA	NA	2	67	6	67	NA	NA	NA	NA	0	67	0	67	NA	NA	NA	NA	NA	NA	NA	NA	NA	NA	NA	NA	NA	NA	NA	NA	NA	NA	NA	NA	NA	NA	NA	NA	0	67	0	67	0	67	0	67	0	67	0	67	0	67	0	67	4	67	0	67	0	67	0	67	NM_020752.3	NA	NM_020752.3.6	NM_020752.3	390760	36469	0.914638285322392	Quies	Near_Lm2	40.96	Average GC	NA	MANE_mRNA
TGTTGGTTTTGACGGCCC	HaloSON IntronTRIP	SON_B3_9	chr13	47110550	-	NA	NA	NA	NA	23	48	19	48	NA	NA	NA	NA	21	48	14	48	NA	NA	NA	NA	0	48	0	48	NA	NA	NA	NA	NA	NA	NA	NA	NA	NA	NA	NA	NA	NA	NA	NA	NA	NA	NA	NA	NA	NA	NA	NA	8	48	19	48	28	48	2	48	0	48	0	48	22	48	0	48	2	48	7	48	0	48	0	48	NA	NA	NA	NA	NA	NA	NA	EnhA1	Near_Lm2	51.75	High GC	LTR	NA
TGTTGTAGCACCCACGGC	HaloSON IntronTRIP	SON_B3_9	chr4	91517984	-	NA	NA	NA	NA	39	122	23	122	NA	NA	NA	NA	9	122	31	122	NA	NA	NA	NA	125	122	0	122	NA	NA	NA	NA	NA	NA	NA	NA	NA	NA	NA	NA	NA	NA	NA	NA	NA	NA	NA	NA	NA	NA	NA	NA	42	122	54	122	33	122	42	122	0	122	0	122	40	122	38	122	7	122	17	122	73	122	0	122	NA	NA	NA	NA	NA	NA	NA	Quies	Lamina	44.76	Average GC	LINE	NA
TGTTGTCACGAATATCCT	HaloSON IntronTRIP	SON_B3_9	chr15	89315223	+	NA	NA	NA	NA	40	35	34	35	NA	NA	NA	NA	69	35	43	35	NA	NA	NA	NA	23	35	0	35	NA	NA	NA	NA	NA	NA	NA	NA	NA	NA	NA	NA	NA	NA	NA	NA	NA	NA	NA	NA	NA	NA	NA	NA	6	35	0	35	10	35	10	35	0	35	0	35	0	35	0	35	7	35	10	35	76	35	0	35	NM_001113378.2	NA	NM_001113378.2.36	NM_001113378.2	71245	1908	0.973917679384304	Tx	Interior_Act1	48.05	High GC	NA	MANE_mRNA
TGTTGTCCCTCACTGACC	HaloSON IntronTRIP	SON_B3_9	chr12	123739949	-	NA	NA	NA	NA	0	34	0	34	NA	NA	NA	NA	0	34	0	34	NA	NA	NA	NA	0	34	0	34	NA	NA	NA	NA	NA	NA	NA	NA	NA	NA	NA	NA	NA	NA	NA	NA	NA	NA	NA	NA	NA	NA	NA	NA	0	34	0	34	0	34	0	34	0	34	0	34	0	34	0	34	0	34	0	34	0	34	0	34	NA	NA	NA	NA	NA	NA	NA	TxWk	Interior_Act1	45.15	Average GC	LINE	NA
TGTTGTCCTACCTCGCTG	HaloSON IntronTRIP	SON_B3_9	chr1	2209351	+	NA	NA	NA	NA	3	46	3	46	NA	NA	NA	NA	7	46	24	46	NA	NA	NA	NA	0	46	36	46	NA	NA	NA	NA	NA	NA	NA	NA	NA	NA	NA	NA	NA	NA	NA	NA	NA	NA	NA	NA	NA	NA	NA	NA	10	46	10	46	0	46	0	46	0	46	0	46	5	46	2	46	14	46	15	46	0	46	0	46	NA	NA	NA	NA	NA	NA	NA	EnhWk	Speckle	61.24	High GC	NA	NA
TGTTGTCGACCTGCCTTT	HaloSON IntronTRIP	SON_B3_9	chr17	58006058	-	NA	NA	NA	NA	165	130	318	130	NA	NA	NA	NA	220	130	284	130	NA	NA	NA	NA	567	130	209	130	NA	NA	NA	NA	NA	NA	NA	NA	NA	NA	NA	NA	NA	NA	NA	NA	NA	NA	NA	NA	NA	NA	NA	NA	668	130	918	130	678	130	691	130	2730	130	889	130	628	130	861	130	648	130	632	130	989	130	994	130	NM_006924.5	NA	NM_006924.5.2	NM_006924.5	1188	5140	0.187737041719343	TssA	Interior_Act1	43.36	Average GC	NA	MANE_mRNA
TGTTGTCTCCAACGCAGC	HaloSON IntronTRIP	SON_B3_9	chr1	76805880	+	NA	NA	NA	NA	0	675	0	675	NA	NA	NA	NA	0	675	0	675	NA	NA	NA	NA	0	675	0	675	NA	NA	NA	NA	NA	NA	NA	NA	NA	NA	NA	NA	NA	NA	NA	NA	NA	NA	NA	NA	NA	NA	NA	NA	0	675	0	675	0	675	0	675	0	675	0	675	0	675	0	675	0	675	0	675	0	675	0	675	NA	NA	NA	NA	NA	NA	NA	Quies	Lamina	35.16	Average GC	LTR	NA
TGTTGTGACGTTGCAGAC	HaloSON IntronTRIP	SON_B3_9	chr7	128731584	-	NA	NA	NA	NA	3	82	0	82	NA	NA	NA	NA	0	82	0	82	NA	NA	NA	NA	0	82	0	82	NA	NA	NA	NA	NA	NA	NA	NA	NA	NA	NA	NA	NA	NA	NA	NA	NA	NA	NA	NA	NA	NA	NA	NA	0	82	0	82	0	82	0	82	0	82	0	82	4	82	0	82	0	82	0	82	0	82	0	82	NA	NA	NA	NA	NA	NA	NA	EnhWk	Interior_Act1	44.66	Average GC	NA	NA
TGTTGTGCGAGGCCGGGG	HaloSON IntronTRIP	SON_B3_9	chr7	102506171	+	NA	NA	NA	NA	8	61	9	61	NA	NA	NA	NA	8	61	0	61	NA	NA	NA	NA	3	61	0	61	NA	NA	NA	NA	NA	NA	NA	NA	NA	NA	NA	NA	NA	NA	NA	NA	NA	NA	NA	NA	NA	NA	NA	NA	7	61	10	61	0	61	17	61	0	61	0	61	0	61	0	61	0	61	0	61	0	61	23	61	NA	NA	NA	NA	NA	NA	NA	TxWk	Interior_Act1	57.94	High GC	NA	NA
TGTTGTGGAATGTGTCAC	HaloSON IntronTRIP	SON_B3_9	chr1	54879001	-	NA	NA	NA	NA	17	31	15	31	NA	NA	NA	NA	20	31	6	31	NA	NA	NA	NA	0	31	0	31	NA	NA	NA	NA	NA	NA	NA	NA	NA	NA	NA	NA	NA	NA	NA	NA	NA	NA	NA	NA	NA	NA	NA	NA	0	31	0	31	0	31	0	31	0	31	0	31	0	31	0	31	0	31	5	31	0	31	0	31	NM_014762.4	NA	NM_014762.4.7	NM_014762.4	8194	29375	0.218105352817483	Tx	Interior_Act3	38.76	Average GC	NA	MANE_mRNA
TGTTGTGGACCCGGTACC	HaloSON IntronTRIP	SON_B3_9	chr21	14399852	+	NA	NA	NA	NA	14	465	11	465	NA	NA	NA	NA	6	465	0	465	NA	NA	NA	NA	0	465	0	465	NA	NA	NA	NA	NA	NA	NA	NA	NA	NA	NA	NA	NA	NA	NA	NA	NA	NA	NA	NA	NA	NA	NA	NA	13	465	29	465	2	465	3	465	0	465	39	465	0	465	75	465	5	465	6	465	0	465	0	465	NA	NA	NA	NA	NA	NA	NA	Quies	Interior_Act3	27.77	Low GC	NA	NA
TGTTGTGGCCAGCAACTC	HaloSON IntronTRIP	SON_B3_9	chr1	93084894	+	NA	NA	NA	NA	82	19	67	19	NA	NA	NA	NA	63	19	39	19	NA	NA	NA	NA	0	19	0	19	NA	NA	NA	NA	NA	NA	NA	NA	NA	NA	NA	NA	NA	NA	NA	NA	NA	NA	NA	NA	NA	NA	NA	NA	23	19	60	19	9	19	23	19	0	19	0	19	4	19	8	19	17	19	9	19	0	19	0	19	NM_007358.4	NA	NM_007358.4.1	NM_007358.4	5612	54182	0.0938555707930562	Tx	Interior_Act3	37.96	Average GC	NA	MANE_mRNA
TGTTGTGTAGCAGCGGTA	HaloSON IntronTRIP	SON_B3_9	chr10	94463545	-	NA	NA	NA	NA	0	144	0	144	NA	NA	NA	NA	0	144	0	144	NA	NA	NA	NA	0	144	0	144	NA	NA	NA	NA	NA	NA	NA	NA	NA	NA	NA	NA	NA	NA	NA	NA	NA	NA	NA	NA	NA	NA	NA	NA	0	144	0	144	0	144	0	144	0	144	0	144	0	144	0	144	0	144	0	144	0	144	0	144	NA	NA	NA	NA	NA	NA	NA	Quies	Interior_Act3	35.36	Average GC	LTR	NA
TGTTGTGTGCCATATACC	HaloSON IntronTRIP	SON_B3_9	chrX	21112879	+	NA	NA	NA	NA	0	104	0	104	NA	NA	NA	NA	0	104	0	104	NA	NA	NA	NA	0	104	0	104	NA	NA	NA	NA	NA	NA	NA	NA	NA	NA	NA	NA	NA	NA	NA	NA	NA	NA	NA	NA	NA	NA	NA	NA	0	104	0	104	0	104	0	104	0	104	0	104	0	104	0	104	0	104	0	104	0	104	0	104	NA	NA	NA	NA	NA	NA	NA	Quies	Lamina	33.47	Low GC	NA	NA
TGTTTAAGCGATTCCGTC	HaloSON IntronTRIP	SON_B3_9	chr15	84555243	-	NA	NA	NA	NA	79	153	133	153	NA	NA	NA	NA	37	153	63	153	NA	NA	NA	NA	0	153	0	153	NA	NA	NA	NA	NA	NA	NA	NA	NA	NA	NA	NA	NA	NA	NA	NA	NA	NA	NA	NA	NA	NA	NA	NA	228	153	534	153	230	153	399	153	379	153	342	153	260	153	495	153	265	153	255	153	186	153	152	153	NA	NA	NA	NA	15457	28462	0.35194335025843	TxWk	Interior_Act2	33.57	Low GC	NA	transcribed_unprocessed_pseudogene
TGTTTACAGGGCGCCCCA	HaloSON IntronTRIP	SON_B3_9	chr7	43512297	-	NA	NA	NA	NA	0	19	0	19	NA	NA	NA	NA	0	19	0	19	NA	NA	NA	NA	0	19	0	19	NA	NA	NA	NA	NA	NA	NA	NA	NA	NA	NA	NA	NA	NA	NA	NA	NA	NA	NA	NA	NA	NA	NA	NA	0	19	0	19	0	19	0	19	0	19	0	19	0	19	0	19	0	19	0	19	0	19	0	19	NA	NA	NA	NA	10245	3569	0.741638917040683	EnhBiv	Interior_Act3	42.66	Average GC	NA	lncRNA
TGTTTACGATGCAAACCG	HaloSON IntronTRIP	SON_B3_9	chr11	108401892	+	NA	NA	NA	NA	0	187	0	187	NA	NA	NA	NA	0	187	0	187	NA	NA	NA	NA	0	187	23	187	NA	NA	NA	NA	NA	NA	NA	NA	NA	NA	NA	NA	NA	NA	NA	NA	NA	NA	NA	NA	NA	NA	NA	NA	3	187	0	187	5	187	0	187	0	187	0	187	0	187	0	187	0	187	2	187	0	187	0	187	NA	NA	NA	NA	NA	NA	NA	EnhWk	Interior_Act3	42.86	Average GC	NA	NA
TGTTTACTGGGGGCGCTG	HaloSON IntronTRIP	SON_B3_9	chr9	116483950	-	NA	NA	NA	NA	0	5	1	5	NA	NA	NA	NA	0	5	3	5	NA	NA	NA	NA	0	5	0	5	NA	NA	NA	NA	NA	NA	NA	NA	NA	NA	NA	NA	NA	NA	NA	NA	NA	NA	NA	NA	NA	NA	NA	NA	0	5	0	5	0	5	0	5	0	5	0	5	0	5	0	5	0	5	0	5	0	5	0	5	NM_001365068.1	NA	NM_001365068.1.3	NM_001365068.1	931107	60839	0.938667024213012	EnhWk	Near_Lm2	46.15	Average GC	NA	MANE_mRNA
TGTTTAGCGACAGGCCGA	HaloSON IntronTRIP	SON_B3_9	chr3	195803431	+	NA	NA	NA	NA	0	50	0	50	NA	NA	NA	NA	0	50	0	50	NA	NA	NA	NA	0	50	0	50	NA	NA	NA	NA	NA	NA	NA	NA	NA	NA	NA	NA	NA	NA	NA	NA	NA	NA	NA	NA	NA	NA	NA	NA	7	50	0	50	0	50	0	50	0	50	0	50	0	50	0	50	0	50	0	50	0	50	0	50	NA	NA	NA	NA	NA	NA	NA	EnhWk	Interior_Act1	48.85	High GC	NA	NA
TGTTTATGATGACCCTCG	HaloSON IntronTRIP	SON_B3_9	chr3	57332992	-	NA	NA	NA	NA	0	51	0	51	NA	NA	NA	NA	0	51	1	51	NA	NA	NA	NA	0	51	0	51	NA	NA	NA	NA	NA	NA	NA	NA	NA	NA	NA	NA	NA	NA	NA	NA	NA	NA	NA	NA	NA	NA	NA	NA	0	51	0	51	0	51	0	51	0	51	0	51	5	51	0	51	0	51	0	51	0	51	0	51	NM_001366028.2	NA	NM_001366028.2.12	NM_001366028.2	211352	39293	0.843232460252548	Quies	Interior_Act3	45.05	Average GC	NA	MANE_mRNA
TGTTTCAGAGGCGTGGTA	HaloSON IntronTRIP	SON_B3_9	chr11	86093729	+	NA	NA	NA	NA	30	162	18	162	NA	NA	NA	NA	26	162	13	162	NA	NA	NA	NA	54	162	1	162	NA	NA	NA	NA	NA	NA	NA	NA	NA	NA	NA	NA	NA	NA	NA	NA	NA	NA	NA	NA	NA	NA	NA	NA	118	162	139	162	61	162	153	162	31	162	0	162	57	162	114	162	44	162	67	162	0	162	142	162	NA	NA	NA	NA	NA	NA	NA	Quies	Interior_Act3	31.67	Low GC	NA	NA
TGTTTCGAATGACTAAAA	HaloSON IntronTRIP	SON_B3_9	chr7	94005670	+	NA	NA	NA	NA	0	21	0	21	NA	NA	NA	NA	0	21	0	21	NA	NA	NA	NA	0	21	0	21	NA	NA	NA	NA	NA	NA	NA	NA	NA	NA	NA	NA	NA	NA	NA	NA	NA	NA	NA	NA	NA	NA	NA	NA	0	21	0	21	0	21	0	21	0	21	0	21	0	21	0	21	0	21	0	21	0	21	0	21	NA	NA	NA	NA	36228	5443	0.869381584315231	ReprPCWk	Near_Lm2	30.27	Low GC	NA	lncRNA
TGTTTCGATGGCCTGGGA	HaloSON IntronTRIP	SON_B3_9	chr10	91582976	-	NA	NA	NA	NA	0	35	0	35	NA	NA	NA	NA	0	35	0	35	NA	NA	NA	NA	0	35	0	35	NA	NA	NA	NA	NA	NA	NA	NA	NA	NA	NA	NA	NA	NA	NA	NA	NA	NA	NA	NA	NA	NA	NA	NA	0	35	0	35	0	35	0	35	0	35	0	35	0	35	0	35	0	35	0	35	0	35	0	35	NA	NA	NA	NA	NA	NA	NA	Quies	Interior_Act3	46.35	Average GC	NA	NA
TGTTTCTCGTTTCTTTGG	HaloSON IntronTRIP	SON_B3_9	chr12	31418949	-	NA	NA	NA	NA	0	68	3	68	NA	NA	NA	NA	2	68	0	68	NA	NA	NA	NA	0	68	0	68	NA	NA	NA	NA	NA	NA	NA	NA	NA	NA	NA	NA	NA	NA	NA	NA	NA	NA	NA	NA	NA	NA	NA	NA	0	68	0	68	0	68	0	68	0	68	0	68	0	68	6	68	0	68	7	68	0	68	0	68	NM_144973.4	NA	NM_144973.4.10	NM_144973.4	172187	36724	0.824212224344338	ReprPCWk	Interior_Act3	43.56	Average GC	NA	MANE_mRNA
TGTTTCTGACCTCGTGTG	HaloSON IntronTRIP	SON_B3_9	chr5	19608753	+	NA	NA	NA	NA	0	323	0	323	NA	NA	NA	NA	0	323	0	323	NA	NA	NA	NA	0	323	0	323	NA	NA	NA	NA	NA	NA	NA	NA	NA	NA	NA	NA	NA	NA	NA	NA	NA	NA	NA	NA	NA	NA	NA	NA	0	323	0	323	0	323	0	323	0	323	0	323	0	323	0	323	0	323	0	323	0	323	0	323	NA	NA	NA	NA	NA	NA	NA	Quies	Lamina	30.77	Low GC	NA	NA
TGTTTGACCAAGTTGTAC	HaloSON IntronTRIP	SON_B3_9	chr2	211035784	+	NA	NA	NA	NA	0	4	0	4	NA	NA	NA	NA	0	4	0	4	NA	NA	NA	NA	0	4	0	4	NA	NA	NA	NA	NA	NA	NA	NA	NA	NA	NA	NA	NA	NA	NA	NA	NA	NA	NA	NA	NA	NA	NA	NA	0	4	0	4	0	4	0	4	0	4	0	4	0	4	0	4	0	4	0	4	0	4	0	4	NA	NA	NA	NA	NA	NA	NA	Quies	Lamina	39.86	Average GC	NA	NA
TGTTTGATGTCGACAGGC	HaloSON IntronTRIP	SON_B3_9	chr2	127388619	+	NA	NA	NA	NA	48	5	54	5	NA	NA	NA	NA	66	5	71	5	NA	NA	NA	NA	0	5	31	5	NA	NA	NA	NA	NA	NA	NA	NA	NA	NA	NA	NA	NA	NA	NA	NA	NA	NA	NA	NA	NA	NA	NA	NA	74	5	21	5	51	5	14	5	0	5	0	5	45	5	4	5	37	5	21	5	0	5	0	5	NA	NA	NA	NA	446	17609	0.0247022985322625	TssA	Interior_Act3	52.15	High GC	NA	lncRNA
TGTTTGATTGCCTTGAGT	HaloSON IntronTRIP	SON_B3_9	chr4	101286576	+	NA	NA	NA	NA	39	322	60	322	NA	NA	NA	NA	36	322	39	322	NA	NA	NA	NA	0	322	0	322	NA	NA	NA	NA	NA	NA	NA	NA	NA	NA	NA	NA	NA	NA	NA	NA	NA	NA	NA	NA	NA	NA	NA	NA	55	322	128	322	31	322	80	322	71	322	0	322	91	322	106	322	98	322	63	322	0	322	0	322	NA	NA	NA	NA	NA	NA	NA	Quies	Lamina	38.06	Average GC	NA	NA
TGTTTGCACAATTCCAGA	HaloSON IntronTRIP	SON_B3_9	chr11	19981626	+	NA	NA	NA	NA	0	305	0	305	NA	NA	NA	NA	1	305	4	305	NA	NA	NA	NA	0	305	0	305	NA	NA	NA	NA	NA	NA	NA	NA	NA	NA	NA	NA	NA	NA	NA	NA	NA	NA	NA	NA	NA	NA	NA	NA	0	305	27	305	4	305	5	305	0	305	0	305	0	305	0	305	0	305	0	305	0	305	0	305	NM_145117.5	NA	NM_145117.5.10	NM_145117.5	268790	139975	0.65756608320184	EnhA1	Interior_Act3	43.56	Average GC	NA	MANE_mRNA
TGTTTGCCCTTTGTTTAA	HaloSON IntronTRIP	SON_B3_9	chr11	13873851	+	NA	NA	NA	NA	26	130	10	130	NA	NA	NA	NA	21	130	36	130	NA	NA	NA	NA	0	130	0	130	NA	NA	NA	NA	NA	NA	NA	NA	NA	NA	NA	NA	NA	NA	NA	NA	NA	NA	NA	NA	NA	NA	NA	NA	10	130	17	130	9	130	10	130	0	130	0	130	20	130	5	130	21	130	7	130	0	130	0	130	NA	NA	NA	NA	NA	NA	NA	EnhA2	Interior_Act3	44.36	Average GC	NA	NA
TGTTTGGCACTAATCTTA	HaloSON IntronTRIP	SON_B3_9	chr9	116566961	-	NA	NA	NA	NA	1	2	0	2	NA	NA	NA	NA	1	2	0	2	NA	NA	NA	NA	0	2	0	2	NA	NA	NA	NA	NA	NA	NA	NA	NA	NA	NA	NA	NA	NA	NA	NA	NA	NA	NA	NA	NA	NA	NA	NA	0	2	0	2	0	2	0	2	0	2	0	2	0	2	0	2	0	2	0	2	0	2	0	2	NM_001365068.1	NA	NM_001365068.1.4	NM_001365068.1	848096	143850	0.854982025231212	EnhWk	Near_Lm2	48.95	High GC	NA	MANE_mRNA
TGTTTGGCTACGCAAACC	HaloSON IntronTRIP	SON_B3_9	chr15	36877020	-	NA	NA	NA	NA	0	181	0	181	NA	NA	NA	NA	0	181	0	181	NA	NA	NA	NA	0	181	0	181	NA	NA	NA	NA	NA	NA	NA	NA	NA	NA	NA	NA	NA	NA	NA	NA	NA	NA	NA	NA	NA	NA	NA	NA	0	181	0	181	0	181	0	181	0	181	0	181	0	181	0	181	0	181	0	181	0	181	0	181	NA	NA	NA	NA	10032	11392	0.468259895444361	Quies	Near_Lm1	34.17	Low GC	NA	lncRNA
TGTTTGGGCAGATATACC	HaloSON IntronTRIP	SON_B3_9	chr4	25051633	+	NA	NA	NA	NA	0	24	0	24	NA	NA	NA	NA	0	24	0	24	NA	NA	NA	NA	0	24	0	24	NA	NA	NA	NA	NA	NA	NA	NA	NA	NA	NA	NA	NA	NA	NA	NA	NA	NA	NA	NA	NA	NA	NA	NA	0	24	0	24	0	24	0	24	0	24	0	24	0	24	0	24	0	24	0	24	0	24	0	24	NA	NA	NA	NA	NA	NA	NA	EnhWk	Interior_Act3	40.56	Average GC	NA	NA
TGTTTGGTGGGCTAGCTT	HaloSON IntronTRIP	SON_B3_9	chr16	68844326	-	NA	NA	NA	NA	0	65	1	65	NA	NA	NA	NA	5	65	0	65	NA	NA	NA	NA	47	65	0	65	NA	NA	NA	NA	NA	NA	NA	NA	NA	NA	NA	NA	NA	NA	NA	NA	NA	NA	NA	NA	NA	NA	NA	NA	0	65	0	65	0	65	10	65	0	65	63	65	0	65	0	65	0	65	3	65	0	65	0	65	NA	NA	NA	NA	NA	NA	NA	TssA	Interior_Act1	48.85	High GC	SINE	NA
TGTTTGGTTCTGCTCTCC	HaloSON IntronTRIP	SON_B3_9	chr5	180007539	-	NA	NA	NA	NA	9	21	34	21	NA	NA	NA	NA	18	21	33	21	NA	NA	NA	NA	0	21	0	21	NA	NA	NA	NA	NA	NA	NA	NA	NA	NA	NA	NA	NA	NA	NA	NA	NA	NA	NA	NA	NA	NA	NA	NA	12	21	5	21	61	21	14	21	0	21	35	21	23	21	47	21	7	21	19	21	0	21	0	21	NM_018434.6	NA	NM_018434.6.6	NM_018434.6	64220	52473	0.550332924854104	EnhA1	Interior_Act1	43.86	Average GC	NA	MANE_mRNA
TGTTTTATCCATCCACCT	HaloSON IntronTRIP	SON_B3_9	chr8	105169096	-	NA	NA	NA	NA	0	169	0	169	NA	NA	NA	NA	0	169	0	169	NA	NA	NA	NA	0	169	0	169	NA	NA	NA	NA	NA	NA	NA	NA	NA	NA	NA	NA	NA	NA	NA	NA	NA	NA	NA	NA	NA	NA	NA	NA	0	169	0	169	0	169	3	169	0	169	38	169	0	169	0	169	0	169	0	169	0	169	0	169	NA	NA	NA	NA	19510	26236	0.426485375770559	Quies	Interior_Act3	36.96	Average GC	NA	lncRNA
TGTTTTCACAATCGAGAT	HaloSON IntronTRIP	SON_B3_9	chr3	14257643	-	NA	NA	NA	NA	0	18	0	18	NA	NA	NA	NA	0	18	0	18	NA	NA	NA	NA	0	18	0	18	NA	NA	NA	NA	NA	NA	NA	NA	NA	NA	NA	NA	NA	NA	NA	NA	NA	NA	NA	NA	NA	NA	NA	NA	0	18	0	18	0	18	0	18	0	18	0	18	0	18	0	18	0	18	0	18	0	18	0	18	NA	NA	NA	NA	NA	NA	NA	TxWk	Interior_Act2	38.56	Average GC	LINE	NA
TGTTTTCGAGATAGCATA	HaloSON IntronTRIP	SON_B3_9	chr7	155694441	+	NA	NA	NA	NA	9	97	22	97	NA	NA	NA	NA	6	97	20	97	NA	NA	NA	NA	0	97	0	97	NA	NA	NA	NA	NA	NA	NA	NA	NA	NA	NA	NA	NA	NA	NA	NA	NA	NA	NA	NA	NA	NA	NA	NA	31	97	33	97	38	97	42	97	0	97	0	97	28	97	53	97	10	97	52	97	0	97	0	97	NM_053043.3	NA	NM_053043.3.5	NM_053043.3	49781	87039	0.363843005408566	TxWk	Interior_Act2	35.16	Average GC	NA	MANE_mRNA
TGTTTTCTGCCCTGTAAA	HaloSON IntronTRIP	SON_B3_9	chr8	85108583	+	NA	NA	NA	NA	106	118	164	118	NA	NA	NA	NA	314	118	370	118	NA	NA	NA	NA	1864	118	3679	118	NA	NA	NA	NA	NA	NA	NA	NA	NA	NA	NA	NA	NA	NA	NA	NA	NA	NA	NA	NA	NA	NA	NA	NA	73	118	112	118	329	118	206	118	2853	118	1105	118	101	118	111	118	299	118	180	118	2078	118	1829	118	NM_033402.5	NA	NM_033402.5.1	NM_033402.5	1346	37497	0.0346523183070309	EnhWk	Near_Lm2	37.36	Average GC	NA	MANE_mRNA
TGTTTTCTGGTGGCGAGC	HaloSON IntronTRIP	SON_B3_9	chr8	132799320	+	NA	NA	NA	NA	44	139	29	139	NA	NA	NA	NA	49	139	19	139	NA	NA	NA	NA	0	139	0	139	NA	NA	NA	NA	NA	NA	NA	NA	NA	NA	NA	NA	NA	NA	NA	NA	NA	NA	NA	NA	NA	NA	NA	NA	29	139	107	139	39	139	68	139	29	139	106	139	96	139	75	139	77	139	35	139	55	139	0	139	NM_016018.5	NA	NM_016018.5.6	NM_016018.5	23933	49487	0.325973849087442	TxWk	Near_Lm1	34.47	Low GC	NA	MANE_mRNA
TGTTTTGTCACCGGGGAC	HaloSON IntronTRIP	SON_B3_9	chr1	14063002	+	NA	NA	NA	NA	0	48	0	48	NA	NA	NA	NA	0	48	0	48	NA	NA	NA	NA	0	48	0	48	NA	NA	NA	NA	NA	NA	NA	NA	NA	NA	NA	NA	NA	NA	NA	NA	NA	NA	NA	NA	NA	NA	NA	NA	0	48	0	48	0	48	0	48	0	48	0	48	0	48	0	48	0	48	0	48	0	48	0	48	NA	NA	NA	NA	NA	NA	NA	ReprPCWk	Interior_Repr1	37.56	Average GC	NA	NA
TGTTTTTCCTTGTTCAGC	HaloSON IntronTRIP	SON_B3_9	chr18	802049	+	NA	NA	NA	NA	0	44	0	44	NA	NA	NA	NA	0	44	0	44	NA	NA	NA	NA	0	44	0	44	NA	NA	NA	NA	NA	NA	NA	NA	NA	NA	NA	NA	NA	NA	NA	NA	NA	NA	NA	NA	NA	NA	NA	NA	0	44	0	44	0	44	0	44	0	44	0	44	0	44	0	44	0	44	0	44	0	44	0	44	NA	NA	NA	NA	NA	NA	NA	TxWk	Interior_Act3	39.16	Average GC	NA	NA
TTAAAAACCAACGATAAG	HaloSON IntronTRIP	SON_B3_9	chr10	43816462	+	NA	NA	NA	NA	362	432	348	432	NA	NA	NA	NA	358	432	334	432	NA	NA	NA	NA	65	432	230	432	NA	NA	NA	NA	NA	NA	NA	NA	NA	NA	NA	NA	NA	NA	NA	NA	NA	NA	NA	NA	NA	NA	NA	NA	210	432	282	432	220	432	226	432	153	432	26	432	169	432	284	432	203	432	233	432	0	432	5	432	NA	NA	NA	NA	37516	84542	0.307362073768209	ReprPCWk	Lamina_Like	41.76	Average GC	NA	lncRNA
TTAAAACCTACTGAGATA	HaloSON IntronTRIP	SON_B3_9	chr17	51008887	+	NA	NA	NA	NA	0	5	0	5	NA	NA	NA	NA	0	5	0	5	NA	NA	NA	NA	0	5	0	5	NA	NA	NA	NA	NA	NA	NA	NA	NA	NA	NA	NA	NA	NA	NA	NA	NA	NA	NA	NA	NA	NA	NA	NA	0	5	0	5	0	5	0	5	0	5	0	5	0	5	0	5	0	5	0	5	0	5	0	5	NA	NA	NA	NA	NA	NA	NA	TxWk	Interior_Act2	29.87	Low GC	NA	NA
TTAAAACGTCCTGCTCAC	HaloSON IntronTRIP	SON_B3_9	chr4	116532101	+	NA	NA	NA	NA	0	139	0	139	NA	NA	NA	NA	0	139	0	139	NA	NA	NA	NA	0	139	0	139	NA	NA	NA	NA	NA	NA	NA	NA	NA	NA	NA	NA	NA	NA	NA	NA	NA	NA	NA	NA	NA	NA	NA	NA	0	139	0	139	0	139	0	139	0	139	0	139	0	139	0	139	0	139	0	139	0	139	0	139	NA	NA	NA	NA	NA	NA	NA	Quies	Lamina	42.96	Average GC	NA	NA
TTAAAACTCAGAATAGAG	HaloSON IntronTRIP	SON_B3_9	chr6	3156621	-	NA	NA	NA	NA	243	6	570	6	NA	NA	NA	NA	335	6	474	6	NA	NA	NA	NA	165	6	226	6	NA	NA	NA	NA	NA	NA	NA	NA	NA	NA	NA	NA	NA	NA	NA	NA	NA	NA	NA	NA	NA	NA	NA	NA	529	6	969	6	471	6	500	6	648	6	291	6	1298	6	797	6	1170	6	572	6	653	6	198	6	NM_001069.3	NA	NM_001069.3.3	NM_001069.3	923	2956	0.237947924722867	EnhWk	Interior_Act2	56.84	High GC	NA	MANE_mRNA
TTAAAAGGGCGGGCGCAC	HaloSON IntronTRIP	SON_B3_9	chr1	39852525	+	NA	NA	NA	NA	0	25	0	25	NA	NA	NA	NA	0	25	0	25	NA	NA	NA	NA	0	25	0	25	NA	NA	NA	NA	NA	NA	NA	NA	NA	NA	NA	NA	NA	NA	NA	NA	NA	NA	NA	NA	NA	NA	NA	NA	0	25	0	25	0	25	0	25	0	25	0	25	0	25	0	25	0	25	0	25	0	25	0	25	NA	NA	NA	NA	NA	NA	NA	EnhG1	Interior_Act1	39.76	Average GC	NA	NA
TTAAAATGTATTCTAGGC	HaloSON IntronTRIP	SON_B3_9	chr12	1584405	-	NA	NA	NA	NA	3	68	2	68	NA	NA	NA	NA	19	68	7	68	NA	NA	NA	NA	0	68	30	68	NA	NA	NA	NA	NA	NA	NA	NA	NA	NA	NA	NA	NA	NA	NA	NA	NA	NA	NA	NA	NA	NA	NA	NA	24	68	130	68	35	68	58	68	27	68	62	68	33	68	53	68	21	68	35	68	62	68	140	68	NM_152441.3	NA	NM_152441.3.1	NM_152441.3	10176	18413	0.355941096225821	Quies	Interior_Act1	46.05	Average GC	NA	MANE_mRNA
TTAAAATTAACCTTGGAC	HaloSON IntronTRIP	SON_B3_9	chr1	164689383	-	NA	NA	NA	NA	0	39	0	39	NA	NA	NA	NA	0	39	0	39	NA	NA	NA	NA	0	39	0	39	NA	NA	NA	NA	NA	NA	NA	NA	NA	NA	NA	NA	NA	NA	NA	NA	NA	NA	NA	NA	NA	NA	NA	NA	0	39	0	39	0	39	0	39	0	39	0	39	0	39	0	39	0	39	0	39	0	39	0	39	NA	NA	NA	NA	NA	NA	NA	EnhWk	Near_Lm1	44.26	Average GC	NA	NA
TTAAACACACCTCTCTCG	HaloSON IntronTRIP	SON_B3_9	chr3	85504060	-	NA	NA	NA	NA	782	30	647	30	NA	NA	NA	NA	1045	30	620	30	NA	NA	NA	NA	439	30	292	30	NA	NA	NA	NA	NA	NA	NA	NA	NA	NA	NA	NA	NA	NA	NA	NA	NA	NA	NA	NA	NA	NA	NA	NA	784	30	1229	30	720	30	935	30	540	30	490	30	831	30	692	30	815	30	495	30	143	30	297	30	NA	NA	NA	NA	NA	NA	NA	TssA	Near_Lm2	43.86	Average GC	LTR	NA
TTAAACAGCTCGTTTCCT	HaloSON IntronTRIP	SON_B3_9	chr8	97162963	+	NA	NA	NA	NA	4	29	0	29	NA	NA	NA	NA	1	29	2	29	NA	NA	NA	NA	0	29	0	29	NA	NA	NA	NA	NA	NA	NA	NA	NA	NA	NA	NA	NA	NA	NA	NA	NA	NA	NA	NA	NA	NA	NA	NA	1	29	3	29	11	29	0	29	0	29	0	29	0	29	14	29	0	29	8	29	0	29	0	29	NA	NA	NA	NA	NA	NA	NA	ReprPCWk	Near_Lm1	42.36	Average GC	LTR	NA
TTAAACCCATCTGGGTGG	HaloSON IntronTRIP	SON_B3_9	chr1	110407006	+	NA	NA	NA	NA	20	116	14	116	NA	NA	NA	NA	14	116	18	116	NA	NA	NA	NA	41	116	75	116	NA	NA	NA	NA	NA	NA	NA	NA	NA	NA	NA	NA	NA	NA	NA	NA	NA	NA	NA	NA	NA	NA	NA	NA	21	116	14	116	40	116	31	116	0	116	0	116	40	116	10	116	23	116	27	116	0	116	0	116	NA	NA	NA	NA	59890	36811	0.619331754583717	TssA	Interior_Act2	48.95	High GC	NA	lncRNA
TTAAACCTGCCTAGATGC	HaloSON IntronTRIP	SON_B3_9	chr5	78467818	-	NA	NA	NA	NA	0	106	0	106	NA	NA	NA	NA	0	106	0	106	NA	NA	NA	NA	0	106	0	106	NA	NA	NA	NA	NA	NA	NA	NA	NA	NA	NA	NA	NA	NA	NA	NA	NA	NA	NA	NA	NA	NA	NA	NA	0	106	0	106	0	106	0	106	0	106	0	106	0	106	0	106	0	106	0	106	0	106	0	106	NA	NA	NA	NA	NA	NA	NA	Quies	Interior_Act2	34.77	Average GC	NA	NA
TTAAACGTAGATTCGTTC	HaloSON IntronTRIP	SON_B3_9	chr1	224115500	+	NA	NA	NA	NA	228	148	269	148	NA	NA	NA	NA	299	148	332	148	NA	NA	NA	NA	318	148	193	148	NA	NA	NA	NA	NA	NA	NA	NA	NA	NA	NA	NA	NA	NA	NA	NA	NA	NA	NA	NA	NA	NA	NA	NA	714	148	1566	148	860	148	1275	148	1178	148	1217	148	950	148	1812	148	989	148	1161	148	1009	148	2039	148	NM_015176.4	NA	NM_015176.4.1	NM_015176.4	1390	46547	0.0289963910966477	TssFlnk	Interior_Act3	34.37	Low GC	NA	MANE_mRNA
TTAAACGTTCTTAGCCTG	HaloSON IntronTRIP	SON_B3_9	chr4	48340927	-	NA	NA	NA	NA	27	4	21	4	NA	NA	NA	NA	61	4	14	4	NA	NA	NA	NA	1	4	0	4	NA	NA	NA	NA	NA	NA	NA	NA	NA	NA	NA	NA	NA	NA	NA	NA	NA	NA	NA	NA	NA	NA	NA	NA	31	4	47	4	38	4	77	4	0	4	0	4	12	4	56	4	8	4	28	4	0	4	63	4	NA	NA	NA	NA	NA	NA	NA	TssA	Interior_Act3	52.95	High GC	NA	NA
TTAAACTGGGCATCTATC	HaloSON IntronTRIP	SON_B3_9	chr6	10725518	-	NA	NA	NA	NA	0	9	0	9	NA	NA	NA	NA	0	9	4	9	NA	NA	NA	NA	0	9	0	9	NA	NA	NA	NA	NA	NA	NA	NA	NA	NA	NA	NA	NA	NA	NA	NA	NA	NA	NA	NA	NA	NA	NA	NA	0	9	0	9	7	9	0	9	0	9	57	9	0	9	0	9	0	9	5	9	0	9	79	9	NA	NA	NA	NA	NA	NA	NA	EnhWk	Interior_Act3	50.25	High GC	NA	NA
TTAAAGATGTACCATAAT	HaloSON IntronTRIP	SON_B3_9	chr5	77003269	+	NA	NA	NA	NA	0	59	3	59	NA	NA	NA	NA	0	59	3	59	NA	NA	NA	NA	0	59	0	59	NA	NA	NA	NA	NA	NA	NA	NA	NA	NA	NA	NA	NA	NA	NA	NA	NA	NA	NA	NA	NA	NA	NA	NA	0	59	0	59	0	59	0	59	0	59	0	59	0	59	0	59	0	59	0	59	0	59	0	59	NA	NA	NA	NA	NA	NA	NA	ReprPCWk	Interior_Act2	37.76	Average GC	NA	NA
TTAAAGCCGTTTAGGACC	HaloSON IntronTRIP	SON_B3_9	chr1	87436146	-	NA	NA	NA	NA	0	3	0	3	NA	NA	NA	NA	0	3	0	3	NA	NA	NA	NA	0	3	0	3	NA	NA	NA	NA	NA	NA	NA	NA	NA	NA	NA	NA	NA	NA	NA	NA	NA	NA	NA	NA	NA	NA	NA	NA	0	3	0	3	0	3	0	3	0	3	0	3	0	3	0	3	0	3	0	3	0	3	0	3	NA	NA	NA	NA	NA	NA	NA	EnhWk	Near_Lm2	40.76	Average GC	NA	NA
TTAAAGCGTTCAGGGTGA	HaloSON IntronTRIP	SON_B3_9	chr2	167944935	+	NA	NA	NA	NA	0	20	2	20	NA	NA	NA	NA	3	20	6	20	NA	NA	NA	NA	0	20	0	20	NA	NA	NA	NA	NA	NA	NA	NA	NA	NA	NA	NA	NA	NA	NA	NA	NA	NA	NA	NA	NA	NA	NA	NA	0	20	0	20	3	20	0	20	0	20	0	20	0	20	0	20	0	20	2	20	0	20	0	20	NA	NA	NA	NA	NA	NA	NA	EnhA1	Near_Lm2	39.56	Average GC	LTR	NA
TTAAATACCGGTACCTCT	HaloSON IntronTRIP	SON_B3_9	chr8	9172677	-	NA	NA	NA	NA	0	3	1	3	NA	NA	NA	NA	0	3	6	3	NA	NA	NA	NA	0	3	0	3	NA	NA	NA	NA	NA	NA	NA	NA	NA	NA	NA	NA	NA	NA	NA	NA	NA	NA	NA	NA	NA	NA	NA	NA	0	3	0	3	0	3	0	3	0	3	0	3	0	3	0	3	0	3	0	3	0	3	0	3	NA	NA	NA	NA	NA	NA	NA	EnhA1	Interior_Act2	44.96	Average GC	NA	NA
TTAAATACTGTATAAATT	HaloSON IntronTRIP	SON_B3_9	chr1	25426440	+	NA	NA	NA	NA	1	7	0	7	NA	NA	NA	NA	5	7	0	7	NA	NA	NA	NA	0	7	0	7	NA	NA	NA	NA	NA	NA	NA	NA	NA	NA	NA	NA	NA	NA	NA	NA	NA	NA	NA	NA	NA	NA	NA	NA	17	7	0	7	0	7	0	7	0	7	0	7	0	7	0	7	0	7	0	7	0	7	0	7	NA	NA	NA	NA	NA	NA	NA	TxWk	Interior_Act1	42.26	Average GC	SINE	NA
TTAAATCCGTGGCTTCTT	HaloSON IntronTRIP	SON_B3_9	chr2	161365902	+	NA	NA	NA	NA	759	162	760	162	NA	NA	NA	NA	754	162	641	162	NA	NA	NA	NA	38	162	21	162	NA	NA	NA	NA	NA	NA	NA	NA	NA	NA	NA	NA	NA	NA	NA	NA	NA	NA	NA	NA	NA	NA	NA	NA	2993	162	4524	162	2767	162	3242	162	406	162	339	162	3169	162	3506	162	3426	162	2087	162	234	162	274	162	NM_005805.6	NA	NM_005805.6.3	NM_005805.6	57478	45815	0.556455906983048	TxWk	Near_Lm2	29.67	Low GC	NA	MANE_mRNA
TTAAATCTAGTTTCCACG	HaloSON IntronTRIP	SON_B3_9	chrX	154124913	+	NA	NA	NA	NA	0	19	0	19	NA	NA	NA	NA	5	19	2	19	NA	NA	NA	NA	0	19	0	19	NA	NA	NA	NA	NA	NA	NA	NA	NA	NA	NA	NA	NA	NA	NA	NA	NA	NA	NA	NA	NA	NA	NA	NA	0	19	6	19	0	19	0	19	0	19	0	19	0	19	0	19	0	19	0	19	0	19	0	19	NA	NA	NA	NA	NA	NA	NA	EnhWk	Speckle	41.36	Average GC	NA	NA
TTAAATCTATCCCTGCTC	HaloSON IntronTRIP	SON_B3_9	chr20	44824898	-	NA	NA	NA	NA	0	21	0	21	NA	NA	NA	NA	0	21	0	21	NA	NA	NA	NA	0	21	0	21	NA	NA	NA	NA	NA	NA	NA	NA	NA	NA	NA	NA	NA	NA	NA	NA	NA	NA	NA	NA	NA	NA	NA	NA	0	21	0	21	0	21	0	21	0	21	0	21	0	21	0	21	0	21	0	21	0	21	0	21	NA	NA	NA	NA	NA	NA	NA	ReprPCWk	Interior_Act1	46.05	Average GC	LTR	NA
TTAAATTGGGTAACACAG	HaloSON IntronTRIP	SON_B3_9	chr4	67572853	+	NA	NA	NA	NA	32	411	49	411	NA	NA	NA	NA	34	411	29	411	NA	NA	NA	NA	0	411	0	411	NA	NA	NA	NA	NA	NA	NA	NA	NA	NA	NA	NA	NA	NA	NA	NA	NA	NA	NA	NA	NA	NA	NA	NA	65	411	115	411	78	411	103	411	0	411	71	411	54	411	59	411	57	411	65	411	0	411	96	411	NM_012108.4	NA	NM_012108.4.2	NM_012108.4	14127	34484	0.290613235687396	EnhA2	Interior_Act3	39.86	Average GC	NA	MANE_mRNA
TTAACAATTCGAGCGGAC	HaloSON IntronTRIP	SON_B3_9	chr16	9100077	+	NA	NA	NA	NA	205	76	240	76	NA	NA	NA	NA	339	76	401	76	NA	NA	NA	NA	581	76	440	76	NA	NA	NA	NA	NA	NA	NA	NA	NA	NA	NA	NA	NA	NA	NA	NA	NA	NA	NA	NA	NA	NA	NA	NA	491	76	564	76	540	76	455	76	767	76	677	76	499	76	600	76	578	76	372	76	632	76	408	76	NM_014117.3	NA	NM_014117.3.2	NM_014117.3	8434	21558	0.281208322219258	EnhG1	Interior_Act1	39.56	Average GC	NA	MANE_mRNA
TTAACACCTCCAGTCCAC	HaloSON IntronTRIP	SON_B3_9	chr7	24912464	-	NA	NA	NA	NA	17	41	9	41	NA	NA	NA	NA	17	41	37	41	NA	NA	NA	NA	0	41	0	41	NA	NA	NA	NA	NA	NA	NA	NA	NA	NA	NA	NA	NA	NA	NA	NA	NA	NA	NA	NA	NA	NA	NA	NA	0	41	7	41	5	41	0	41	0	41	0	41	0	41	0	41	0	41	0	41	0	41	0	41	NM_015550.4	NA	NM_015550.4.22	NM_015550.4	67714	115925	0.368734310250001	EnhWk	Interior_Act3	38.16	Average GC	NA	MANE_mRNA
TTAACAGATGGACGTTGC	HaloSON IntronTRIP	SON_B3_9	chr12	104485918	+	NA	NA	NA	NA	11	19	20	19	NA	NA	NA	NA	47	19	37	19	NA	NA	NA	NA	55	19	0	19	NA	NA	NA	NA	NA	NA	NA	NA	NA	NA	NA	NA	NA	NA	NA	NA	NA	NA	NA	NA	NA	NA	NA	NA	4	19	10	19	10	19	0	19	0	19	0	19	25	19	0	19	19	19	10	19	0	19	0	19	NM_018413.6	NA	NM_018413.6.1	NM_018413.6	28971	276096	0.0949660238570544	EnhWk	Interior_Act3	49.95	High GC	NA	MANE_mRNA
TTAACATACTGGTCCTCC	HaloSON IntronTRIP	SON_B3_9	chr11	86135040	-	NA	NA	NA	NA	0	13	5	13	NA	NA	NA	NA	0	13	2	13	NA	NA	NA	NA	0	13	0	13	NA	NA	NA	NA	NA	NA	NA	NA	NA	NA	NA	NA	NA	NA	NA	NA	NA	NA	NA	NA	NA	NA	NA	NA	0	13	0	13	0	13	0	13	0	13	0	13	0	13	0	13	0	13	0	13	0	13	0	13	NA	NA	NA	NA	NA	NA	NA	EnhA1	Interior_Act3	43.06	Average GC	LINE	NA
TTAACATTCTTGTGTATG	HaloSON IntronTRIP	SON_B3_9	chr7	97121238	+	NA	NA	NA	NA	61	157	40	157	NA	NA	NA	NA	57	157	48	157	NA	NA	NA	NA	0	157	20	157	NA	NA	NA	NA	NA	NA	NA	NA	NA	NA	NA	NA	NA	NA	NA	NA	NA	NA	NA	NA	NA	NA	NA	NA	73	157	158	157	60	157	96	157	0	157	53	157	82	157	86	157	125	157	75	157	0	157	29	157	NM_020186.3	NA	NM_020186.3.1	NM_020186.3	3541	60525	0.0552711266506415	TssA	Interior_Act3	35.06	Average GC	NA	MANE_mRNA
TTAACCACTGCTGACGCC	HaloSON IntronTRIP	SON_B3_9	chr5	122113344	+	NA	NA	NA	NA	0	39	0	39	NA	NA	NA	NA	0	39	0	39	NA	NA	NA	NA	0	39	0	39	NA	NA	NA	NA	NA	NA	NA	NA	NA	NA	NA	NA	NA	NA	NA	NA	NA	NA	NA	NA	NA	NA	NA	NA	0	39	0	39	0	39	0	39	0	39	0	39	0	39	0	39	0	39	0	39	0	39	0	39	NA	NA	NA	NA	NA	NA	NA	TssA	Near_Lm2	46.85	Average GC	NA	NA
TTAACCCCCTGGTCGGCC	HaloSON IntronTRIP	SON_B3_9	chr20	39060177	-	NA	NA	NA	NA	401	383	369	383	NA	NA	NA	NA	612	383	362	383	NA	NA	NA	NA	711	383	272	383	NA	NA	NA	NA	NA	NA	NA	NA	NA	NA	NA	NA	NA	NA	NA	NA	NA	NA	NA	NA	NA	NA	NA	NA	2188	383	4384	383	2266	383	3246	383	2007	383	2404	383	1739	383	2695	383	2046	383	1875	383	1147	383	2164	383	NA	NA	NA	NA	NA	NA	NA	ReprPC	Interior_Act3	46.25	Average GC	NA	NA
TTAACCCCGCGACTATGC	HaloSON IntronTRIP	SON_B3_9	chr17	60230533	+	NA	NA	NA	NA	0	160	0	160	NA	NA	NA	NA	3	160	6	160	NA	NA	NA	NA	0	160	62	160	NA	NA	NA	NA	NA	NA	NA	NA	NA	NA	NA	NA	NA	NA	NA	NA	NA	NA	NA	NA	NA	NA	NA	NA	0	160	0	160	0	160	4	160	30	160	0	160	0	160	0	160	10	160	0	160	0	160	31	160	NA	NA	NA	NA	NA	NA	NA	TxWk	Interior_Act1	36.76	Average GC	NA	NA
TTAACCGGCCGAGTTCCC	HaloSON IntronTRIP	SON_B3_9	chr21	39319807	-	NA	NA	NA	NA	4	10	2	10	NA	NA	NA	NA	0	10	3	10	NA	NA	NA	NA	0	10	0	10	NA	NA	NA	NA	NA	NA	NA	NA	NA	NA	NA	NA	NA	NA	NA	NA	NA	NA	NA	NA	NA	NA	NA	NA	0	10	0	10	0	10	0	10	0	10	0	10	0	10	0	10	0	10	0	10	0	10	0	10	NA	NA	NA	NA	NA	NA	NA	EnhA1	Interior_Act2	43.46	Average GC	NA	NA
TTAACCGGTCAGACAGGC	HaloSON IntronTRIP	SON_B3_9	chr8	38081633	+	NA	NA	NA	NA	734	629	836	629	NA	NA	NA	NA	813	629	696	629	NA	NA	NA	NA	105	629	128	629	NA	NA	NA	NA	NA	NA	NA	NA	NA	NA	NA	NA	NA	NA	NA	NA	NA	NA	NA	NA	NA	NA	NA	NA	2498	629	5380	629	2764	629	3748	629	792	629	319	629	2506	629	4415	629	2496	629	2597	629	83	629	650	629	NA	NA	NA	NA	NA	NA	NA	TssA	Interior_Act3	44.76	Average GC	LTR	NA
TTAACCTCCACCGTGACT	HaloSON IntronTRIP	SON_B3_9	chr4	127841707	+	NA	NA	NA	NA	13	362	0	362	NA	NA	NA	NA	26	362	3	362	NA	NA	NA	NA	0	362	75	362	NA	NA	NA	NA	NA	NA	NA	NA	NA	NA	NA	NA	NA	NA	NA	NA	NA	NA	NA	NA	NA	NA	NA	NA	8	362	39	362	6	362	21	362	0	362	39	362	0	362	16	362	25	362	10	362	0	362	31	362	NA	NA	NA	NA	NA	NA	NA	TxWk	Interior_Act3	37.06	Average GC	NA	NA
TTAACCTTTGCACTAACA	HaloSON IntronTRIP	SON_B3_9	chr10	55436264	-	NA	NA	NA	NA	0	141	0	141	NA	NA	NA	NA	0	141	0	141	NA	NA	NA	NA	0	141	0	141	NA	NA	NA	NA	NA	NA	NA	NA	NA	NA	NA	NA	NA	NA	NA	NA	NA	NA	NA	NA	NA	NA	NA	NA	0	141	0	141	0	141	0	141	0	141	0	141	0	141	0	141	0	141	0	141	0	141	0	141	NA	NA	NA	NA	160969	188509	0.460598378152559	Quies	Lamina	26.57	Low GC	NA	lncRNA
TTAACGAGCTTGTGAGCG	HaloSON IntronTRIP	SON_B3_9	chrX	18173056	+	NA	NA	NA	NA	5	44	0	44	NA	NA	NA	NA	0	44	1	44	NA	NA	NA	NA	0	44	0	44	NA	NA	NA	NA	NA	NA	NA	NA	NA	NA	NA	NA	NA	NA	NA	NA	NA	NA	NA	NA	NA	NA	NA	NA	0	44	0	44	0	44	0	44	0	44	0	44	0	44	0	44	0	44	0	44	0	44	0	44	NA	NA	NA	NA	NA	NA	NA	TxWk	Near_Lm1	40.36	Average GC	NA	NA
TTAACGAGGTTCGGACCT	HaloSON IntronTRIP	SON_B3_9	chr14	73788030	-	NA	NA	NA	NA	0	79	2	79	NA	NA	NA	NA	5	79	2	79	NA	NA	NA	NA	0	79	0	79	NA	NA	NA	NA	NA	NA	NA	NA	NA	NA	NA	NA	NA	NA	NA	NA	NA	NA	NA	NA	NA	NA	NA	NA	0	79	0	79	2	79	8	79	0	79	0	79	0	79	0	79	0	79	0	79	0	79	0	79	NA	NA	NA	NA	NA	NA	NA	TssA	Interior_Act1	43.86	Average GC	NA	NA
TTAACGCACCACTCGACG	HaloSON IntronTRIP	SON_B3_9	chr1	61316855	+	NA	NA	NA	NA	0	9	0	9	NA	NA	NA	NA	5	9	0	9	NA	NA	NA	NA	0	9	0	9	NA	NA	NA	NA	NA	NA	NA	NA	NA	NA	NA	NA	NA	NA	NA	NA	NA	NA	NA	NA	NA	NA	NA	NA	0	9	0	9	0	9	0	9	0	9	0	9	0	9	0	9	0	9	0	9	0	9	0	9	NM_001134673.4	NA	NM_001134673.4.3	NM_001134673.4	234295	145933	0.616196071830586	TxWk	Interior_Act3	36.86	Average GC	NA	MANE_mRNA
TTAACGGGGCGATTACCC	HaloSON IntronTRIP	SON_B3_9	chr15	80093992	+	NA	NA	NA	NA	272	79	243	79	NA	NA	NA	NA	250	79	210	79	NA	NA	NA	NA	32	79	114	79	NA	NA	NA	NA	NA	NA	NA	NA	NA	NA	NA	NA	NA	NA	NA	NA	NA	NA	NA	NA	NA	NA	NA	NA	197	79	260	79	199	79	182	79	136	79	0	79	267	79	215	79	115	79	112	79	1	79	28	79	NM_019006.4	NA	NM_019006.4.1	NM_019006.4	34317	44401	0.435948575929267	EnhWk	Interior_Act2	45.05	Average GC	NA	MANE_mRNA
TTAACGGGTTATCTTCGG	HaloSON IntronTRIP	SON_B3_9	chr20	41070783	+	NA	NA	NA	NA	126	174	113	174	NA	NA	NA	NA	146	174	87	174	NA	NA	NA	NA	39	174	176	174	NA	NA	NA	NA	NA	NA	NA	NA	NA	NA	NA	NA	NA	NA	NA	NA	NA	NA	NA	NA	NA	NA	NA	NA	9	174	15	174	16	174	25	174	0	174	0	174	44	174	11	174	35	174	11	174	93	174	0	174	NM_003286.4	NA	NM_003286.4.3	NM_003286.4	41962	53704	0.438630234357034	EnhA1	Interior_Act3	40.76	Average GC	NA	MANE_mRNA
TTAACGGTTTCATTCCCG	HaloSON IntronTRIP	SON_B3_9	chr1	224432731	+	NA	NA	NA	NA	0	8	0	8	NA	NA	NA	NA	0	8	0	8	NA	NA	NA	NA	0	8	0	8	NA	NA	NA	NA	NA	NA	NA	NA	NA	NA	NA	NA	NA	NA	NA	NA	NA	NA	NA	NA	NA	NA	NA	NA	0	8	0	8	0	8	0	8	0	8	0	8	0	8	0	8	0	8	0	8	0	8	0	8	NA	NA	NA	NA	NA	NA	NA	TssA	Interior_Act3	39.76	Average GC	NA	NA
TTAACGTCTCCCCCTGAA	HaloSON IntronTRIP	SON_B3_9	chr10	125156285	+	NA	NA	NA	NA	0	15	0	15	NA	NA	NA	NA	8	15	0	15	NA	NA	NA	NA	16	15	0	15	NA	NA	NA	NA	NA	NA	NA	NA	NA	NA	NA	NA	NA	NA	NA	NA	NA	NA	NA	NA	NA	NA	NA	NA	17	15	8	15	9	15	7	15	63	15	0	15	7	15	4	15	15	15	2	15	0	15	110	15	NA	NA	NA	NA	NA	NA	NA	TssA	Interior_Act2	40.56	Average GC	NA	NA
TTAACGTGGGGGCTGCTT	HaloSON IntronTRIP	SON_B3_9	chr6	132933573	+	NA	NA	NA	NA	0	94	0	94	NA	NA	NA	NA	0	94	0	94	NA	NA	NA	NA	0	94	0	94	NA	NA	NA	NA	NA	NA	NA	NA	NA	NA	NA	NA	NA	NA	NA	NA	NA	NA	NA	NA	NA	NA	NA	NA	0	94	0	94	0	94	0	94	0	94	0	94	0	94	0	94	0	94	0	94	0	94	0	94	NA	NA	NA	NA	NA	NA	NA	ReprPCWk	Lamina	39.06	Average GC	NA	NA
TTAACGTTGCGAACTGCA	HaloSON IntronTRIP	SON_B3_9	chr15	32681794	-	NA	NA	NA	NA	0	90	0	90	NA	NA	NA	NA	0	90	0	90	NA	NA	NA	NA	0	90	49	90	NA	NA	NA	NA	NA	NA	NA	NA	NA	NA	NA	NA	NA	NA	NA	NA	NA	NA	NA	NA	NA	NA	NA	NA	0	90	0	90	0	90	0	90	0	90	0	90	0	90	0	90	0	90	0	90	0	90	0	90	NA	NA	NA	NA	NA	NA	NA	ReprPCWk	Interior_Repr2	43.96	Average GC	NA	NA
TTAACTAACTCTGGTGGA	HaloSON IntronTRIP	SON_B3_9	chr7	125642769	-	NA	NA	NA	NA	0	41	0	41	NA	NA	NA	NA	0	41	0	41	NA	NA	NA	NA	0	41	0	41	NA	NA	NA	NA	NA	NA	NA	NA	NA	NA	NA	NA	NA	NA	NA	NA	NA	NA	NA	NA	NA	NA	NA	NA	0	41	0	41	0	41	0	41	0	41	0	41	0	41	0	41	0	41	0	41	0	41	0	41	NA	NA	NA	NA	NA	NA	NA	Quies	Lamina	35.16	Average GC	DNA	NA
TTAACTACGCCGCATCCC	HaloSON IntronTRIP	SON_B3_9	chr3	170750530	+	NA	NA	NA	NA	19	186	17	186	NA	NA	NA	NA	1	186	8	186	NA	NA	NA	NA	0	186	0	186	NA	NA	NA	NA	NA	NA	NA	NA	NA	NA	NA	NA	NA	NA	NA	NA	NA	NA	NA	NA	NA	NA	NA	NA	25	186	87	186	82	186	39	186	0	186	0	186	36	186	36	186	46	186	15	186	0	186	0	186	NA	NA	NA	NA	301891	110463	0.732116094423723	EnhWk	Interior_Act3	37.86	Average GC	LINE	lncRNA
TTAACTGGATTGCATCCG	HaloSON IntronTRIP	SON_B3_9	chr1	159922329	+	NA	NA	NA	NA	2	58	14	58	NA	NA	NA	NA	1	58	3	58	NA	NA	NA	NA	0	58	0	58	NA	NA	NA	NA	NA	NA	NA	NA	NA	NA	NA	NA	NA	NA	NA	NA	NA	NA	NA	NA	NA	NA	NA	NA	14	58	10	58	0	58	7	58	0	58	38	58	4	58	0	58	0	58	9	58	0	58	0	58	NA	NA	NA	NA	NA	NA	NA	TssFlnkU	Interior_Act3	57.54	High GC	NA	NA
TTAACTGTGGGTTGCAAA	HaloSON IntronTRIP	SON_B3_9	chr16	74607765	+	NA	NA	NA	NA	3	196	0	196	NA	NA	NA	NA	8	196	3	196	NA	NA	NA	NA	25	196	0	196	NA	NA	NA	NA	NA	NA	NA	NA	NA	NA	NA	NA	NA	NA	NA	NA	NA	NA	NA	NA	NA	NA	NA	NA	0	196	0	196	0	196	6	196	0	196	46	196	6	196	4	196	7	196	5	196	0	196	0	196	NA	NA	NA	NA	NA	NA	NA	TssFlnk	Interior_Act2	46.65	Average GC	NA	NA
TTAACTTCATATGCTATG	HaloSON IntronTRIP	SON_B3_9	chr16	11721582	-	NA	NA	NA	NA	238	267	363	267	NA	NA	NA	NA	325	267	353	267	NA	NA	NA	NA	556	267	580	267	NA	NA	NA	NA	NA	NA	NA	NA	NA	NA	NA	NA	NA	NA	NA	NA	NA	NA	NA	NA	NA	NA	NA	NA	2128	267	5940	267	2297	267	4039	267	3452	267	4035	267	2597	267	5081	267	2515	267	3606	267	2272	267	4602	267	NM_015914.7	NM_015914.7	NA	NA	21275	42500	0.33359466875735	Tx	Interior_Act1	41.56	Average GC	NA	MANE_mRNA
TTAACTTCTCTTAGGAAT	HaloSON IntronTRIP	SON_B3_9	chr8	129726224	+	NA	NA	NA	NA	0	91	0	91	NA	NA	NA	NA	0	91	3	91	NA	NA	NA	NA	0	91	0	91	NA	NA	NA	NA	NA	NA	NA	NA	NA	NA	NA	NA	NA	NA	NA	NA	NA	NA	NA	NA	NA	NA	NA	NA	0	91	0	91	0	91	0	91	0	91	0	91	0	91	0	91	0	91	0	91	0	91	0	91	NA	NA	NA	NA	NA	NA	NA	EnhA2	Interior_Act3	39.26	Average GC	NA	NA
TTAAGCCGAGGCTACGAA	HaloSON IntronTRIP	SON_B3_9	chr6	14560809	-	NA	NA	NA	NA	0	16	0	16	NA	NA	NA	NA	0	16	0	16	NA	NA	NA	NA	0	16	0	16	NA	NA	NA	NA	NA	NA	NA	NA	NA	NA	NA	NA	NA	NA	NA	NA	NA	NA	NA	NA	NA	NA	NA	NA	0	16	0	16	0	16	0	16	0	16	0	16	0	16	0	16	0	16	0	16	0	16	0	16	NA	NA	NA	NA	NA	NA	NA	ReprPCWk	Interior_Act2	41.06	Average GC	NA	NA
TTAAGCCTAGGTCGAGCC	HaloSON IntronTRIP	SON_B3_9	chr6	53309976	+	NA	NA	NA	NA	0	32	0	32	NA	NA	NA	NA	0	32	0	32	NA	NA	NA	NA	0	32	0	32	NA	NA	NA	NA	NA	NA	NA	NA	NA	NA	NA	NA	NA	NA	NA	NA	NA	NA	NA	NA	NA	NA	NA	NA	0	32	0	32	0	32	0	32	0	32	0	32	0	32	0	32	0	32	0	32	0	32	0	32	NA	NA	NA	NA	NA	NA	NA	EnhA1	Interior_Act3	43.46	Average GC	LTR	NA
TTAAGCGAGGCGTACCTT	HaloSON IntronTRIP	SON_B3_9	chr20	29083210	-	NA	NA	NA	NA	0	11	0	11	NA	NA	NA	NA	0	11	3	11	NA	NA	NA	NA	0	11	0	11	NA	NA	NA	NA	NA	NA	NA	NA	NA	NA	NA	NA	NA	NA	NA	NA	NA	NA	NA	NA	NA	NA	NA	NA	0	11	0	11	0	11	0	11	0	11	0	11	4	11	0	11	0	11	0	11	0	11	0	11	NA	NA	NA	NA	NA	NA	NA	NA	NA	33.37	Low GC	NA	NA
TTAAGCGTCGAGTCGAGC	HaloSON IntronTRIP	SON_B3_9	chr16	24043867	+	NA	NA	NA	NA	16	119	18	119	NA	NA	NA	NA	46	119	32	119	NA	NA	NA	NA	19	119	33	119	NA	NA	NA	NA	NA	NA	NA	NA	NA	NA	NA	NA	NA	NA	NA	NA	NA	NA	NA	NA	NA	NA	NA	NA	6	119	8	119	16	119	3	119	0	119	0	119	23	119	2	119	24	119	0	119	0	119	0	119	NM_002738.7	NA	NM_002738.7.5	NM_002738.7	207885	176744	0.54048186694191	Tx	Interior_Act1	44.36	Average GC	NA	MANE_mRNA
TTAAGCTCGGTCGTCAAC	HaloSON IntronTRIP	SON_B3_9	chr2	29900517	-	NA	NA	NA	NA	0	219	0	219	NA	NA	NA	NA	0	219	0	219	NA	NA	NA	NA	0	219	0	219	NA	NA	NA	NA	NA	NA	NA	NA	NA	NA	NA	NA	NA	NA	NA	NA	NA	NA	NA	NA	NA	NA	NA	NA	0	219	0	219	0	219	0	219	0	219	0	219	0	219	0	219	0	219	0	219	0	219	0	219	NM_004304.5	NA	NM_004304.5.28	NM_004304.5	21069	707744	0.028908650092685	Quies	Interior_Repr2	46.85	Average GC	NA	lncRNA
TTAAGGAACTGCCTGCCA	HaloSON IntronTRIP	SON_B3_9	chr10	22666522	+	NA	NA	NA	NA	0	26	0	26	NA	NA	NA	NA	0	26	0	26	NA	NA	NA	NA	0	26	0	26	NA	NA	NA	NA	NA	NA	NA	NA	NA	NA	NA	NA	NA	NA	NA	NA	NA	NA	NA	NA	NA	NA	NA	NA	0	26	0	26	0	26	0	26	0	26	0	26	0	26	0	26	0	26	0	26	0	26	0	26	NA	NA	NA	NA	NA	NA	NA	EnhA1	Interior_Act3	36.96	Average GC	NA	NA
TTAAGGACGTACTTCGGT	HaloSON IntronTRIP	SON_B3_9	chr10	15313533	+	NA	NA	NA	NA	0	75	0	75	NA	NA	NA	NA	0	75	0	75	NA	NA	NA	NA	0	75	0	75	NA	NA	NA	NA	NA	NA	NA	NA	NA	NA	NA	NA	NA	NA	NA	NA	NA	NA	NA	NA	NA	NA	NA	NA	0	75	0	75	0	75	0	75	0	75	0	75	0	75	0	75	0	75	0	75	0	75	0	75	NA	NA	NA	NA	NA	NA	NA	EnhWk	Interior_Act3	46.95	Average GC	NA	NA
TTAAGGAGCTCGGTTTCA	HaloSON IntronTRIP	SON_B3_9	chr7	21188881	-	NA	NA	NA	NA	0	99	0	99	NA	NA	NA	NA	0	99	0	99	NA	NA	NA	NA	0	99	0	99	NA	NA	NA	NA	NA	NA	NA	NA	NA	NA	NA	NA	NA	NA	NA	NA	NA	NA	NA	NA	NA	NA	NA	NA	0	99	0	99	0	99	0	99	0	99	0	99	0	99	0	99	0	99	0	99	0	99	0	99	NA	NA	NA	NA	NA	NA	NA	ReprPCWk	Near_Lm2	40.96	Average GC	NA	NA
TTAAGGCATAGTGCCAAG	HaloSON IntronTRIP	SON_B3_9	chr14	24921019	-	NA	NA	NA	NA	0	3	2	3	NA	NA	NA	NA	4	3	0	3	NA	NA	NA	NA	0	3	0	3	NA	NA	NA	NA	NA	NA	NA	NA	NA	NA	NA	NA	NA	NA	NA	NA	NA	NA	NA	NA	NA	NA	NA	NA	0	3	0	3	0	3	6	3	0	3	0	3	0	3	0	3	0	3	0	3	0	3	0	3	NM_001394410.1	NA	NM_001394410.1.4	NM_001394410.1	129128	111566	0.536482006198742	Quies	Near_Lm1	39.06	Average GC	NA	MANE_mRNA
TTAAGGCCTGATATGCTC	HaloSON IntronTRIP	SON_B3_9	chr7	130124655	+	NA	NA	NA	NA	28	109	35	109	NA	NA	NA	NA	42	109	32	109	NA	NA	NA	NA	83	109	81	109	NA	NA	NA	NA	NA	NA	NA	NA	NA	NA	NA	NA	NA	NA	NA	NA	NA	NA	NA	NA	NA	NA	NA	NA	114	109	189	109	141	109	101	109	235	109	50	109	120	109	207	109	167	109	90	109	245	109	222	109	NM_014997.4	NA	NM_014997.4.6	NM_014997.4	54122	11050	0.830448658933284	EnhG1	Interior_Act2	34.47	Low GC	NA	MANE_mRNA
TTAAGGGACCGTCTGCCT	HaloSON IntronTRIP	SON_B3_9	chrX	38631362	-	NA	NA	NA	NA	0	11	0	11	NA	NA	NA	NA	5	11	3	11	NA	NA	NA	NA	0	11	0	11	NA	NA	NA	NA	NA	NA	NA	NA	NA	NA	NA	NA	NA	NA	NA	NA	NA	NA	NA	NA	NA	NA	NA	NA	0	11	0	11	0	11	0	11	0	11	0	11	0	11	0	11	0	11	0	11	0	11	0	11	NA	NA	NA	NA	NA	NA	NA	Quies	Near_Lm1	35.46	Average GC	NA	NA
TTAAGGGATAGTGAATGT	HaloSON IntronTRIP	SON_B3_9	chr6	84094147	-	NA	NA	NA	NA	0	35	0	35	NA	NA	NA	NA	0	35	0	35	NA	NA	NA	NA	0	35	0	35	NA	NA	NA	NA	NA	NA	NA	NA	NA	NA	NA	NA	NA	NA	NA	NA	NA	NA	NA	NA	NA	NA	NA	NA	0	35	0	35	0	35	0	35	0	35	0	35	0	35	0	35	0	35	0	35	0	35	0	35	NA	NA	NA	NA	NA	NA	NA	TxWk	Interior_Act3	39.06	Average GC	LTR	NA
TTAAGGGTACAAATGTCT	HaloSON IntronTRIP	SON_B3_9	chr22	27326652	-	NA	NA	NA	NA	0	70	9	70	NA	NA	NA	NA	0	70	0	70	NA	NA	NA	NA	0	70	0	70	NA	NA	NA	NA	NA	NA	NA	NA	NA	NA	NA	NA	NA	NA	NA	NA	NA	NA	NA	NA	NA	NA	NA	NA	0	70	0	70	0	70	0	70	0	70	0	70	0	70	12	70	0	70	3	70	76	70	0	70	NA	NA	NA	NA	NA	NA	NA	ReprPCWk	Interior_Repr1	41.06	Average GC	NA	NA
TTAAGTAGTGACGAGGAC	HaloSON IntronTRIP	SON_B3_9	chr4	55720266	-	NA	NA	NA	NA	25	456	21	456	NA	NA	NA	NA	54	456	11	456	NA	NA	NA	NA	0	456	0	456	NA	NA	NA	NA	NA	NA	NA	NA	NA	NA	NA	NA	NA	NA	NA	NA	NA	NA	NA	NA	NA	NA	NA	NA	24	456	21	456	3	456	17	456	0	456	0	456	42	456	6	456	42	456	18	456	0	456	0	456	NA	NA	NA	NA	NA	NA	NA	Quies	Interior_Act3	34.77	Average GC	NA	NA
TTAAGTATTAGCGTCTGC	HaloSON IntronTRIP	SON_B3_9	chr6	104845242	+	NA	NA	NA	NA	0	83	0	83	NA	NA	NA	NA	0	83	0	83	NA	NA	NA	NA	0	83	0	83	NA	NA	NA	NA	NA	NA	NA	NA	NA	NA	NA	NA	NA	NA	NA	NA	NA	NA	NA	NA	NA	NA	NA	NA	0	83	0	83	0	83	0	83	0	83	0	83	0	83	0	83	0	83	0	83	0	83	0	83	NA	NA	NA	NA	NA	NA	NA	TxWk	Interior_Act3	40.06	Average GC	NA	NA
TTAAGTGTTTCATACCTG	HaloSON IntronTRIP	SON_B3_9	chr6	165367762	-	NA	NA	NA	NA	0	7	0	7	NA	NA	NA	NA	0	7	0	7	NA	NA	NA	NA	0	7	0	7	NA	NA	NA	NA	NA	NA	NA	NA	NA	NA	NA	NA	NA	NA	NA	NA	NA	NA	NA	NA	NA	NA	NA	NA	0	7	0	7	0	7	0	7	0	7	0	7	0	7	0	7	0	7	0	7	0	7	0	7	NM_001385079.1	NA	NM_001385079.1.4	NM_001385079.1	295479	40474	0.879524814482978	Quies	Lamina	39.36	Average GC	NA	MANE_mRNA
TTAAGTTACGTCTCTGAC	HaloSON IntronTRIP	SON_B3_9	chr4	45578453	-	NA	NA	NA	NA	0	122	0	122	NA	NA	NA	NA	0	122	0	122	NA	NA	NA	NA	0	122	0	122	NA	NA	NA	NA	NA	NA	NA	NA	NA	NA	NA	NA	NA	NA	NA	NA	NA	NA	NA	NA	NA	NA	NA	NA	0	122	0	122	0	122	0	122	0	122	0	122	0	122	0	122	0	122	0	122	0	122	0	122	NA	NA	NA	NA	NA	NA	NA	Quies	Lamina	30.27	Low GC	NA	NA
TTAAGTTGGTTTCATAAC	HaloSON IntronTRIP	SON_B3_9	chr22	43292632	+	NA	NA	NA	NA	0	60	0	60	NA	NA	NA	NA	0	60	0	60	NA	NA	NA	NA	0	60	0	60	NA	NA	NA	NA	NA	NA	NA	NA	NA	NA	NA	NA	NA	NA	NA	NA	NA	NA	NA	NA	NA	NA	NA	NA	0	60	0	60	0	60	0	60	0	60	0	60	0	60	0	60	0	60	0	60	0	60	0	60	NA	NA	NA	NA	NA	NA	NA	TxWk	Interior_Act1	51.85	High GC	NA	NA
TTAATAAACACGTGTCAC	HaloSON IntronTRIP	SON_B3_9	chr1	41116262	-	NA	NA	NA	NA	20	23	5	23	NA	NA	NA	NA	22	23	13	23	NA	NA	NA	NA	33	23	0	23	NA	NA	NA	NA	NA	NA	NA	NA	NA	NA	NA	NA	NA	NA	NA	NA	NA	NA	NA	NA	NA	NA	NA	NA	7	23	9	23	11	23	0	23	0	23	0	23	3	23	0	23	0	23	11	23	0	23	0	23	NM_001394311.1	NA	NM_001394311.1.9	NM_001394311.1	126044	89061	0.585964993840218	Quies	Interior_Act2	32.17	Low GC	NA	MANE_mRNA
TTAATACACCCAGAACGC	HaloSON IntronTRIP	SON_B3_9	chr3	46024492	-	NA	NA	NA	NA	0	9	0	9	NA	NA	NA	NA	0	9	0	9	NA	NA	NA	NA	0	9	0	9	NA	NA	NA	NA	NA	NA	NA	NA	NA	NA	NA	NA	NA	NA	NA	NA	NA	NA	NA	NA	NA	NA	NA	NA	0	9	0	9	0	9	0	9	0	9	0	9	0	9	0	9	0	9	0	9	0	9	0	9	NM_001024644.2	NA	NM_001024644.2.1	NM_001024644.2	2991	7486	0.285482485444307	Quies	Interior_Repr1	34.67	Low GC	NA	MANE_mRNA
TTAATACTAGGGTGCTTG	HaloSON IntronTRIP	SON_B3_9	chr13	70616689	-	NA	NA	NA	NA	0	61	0	61	NA	NA	NA	NA	0	61	0	61	NA	NA	NA	NA	0	61	0	61	NA	NA	NA	NA	NA	NA	NA	NA	NA	NA	NA	NA	NA	NA	NA	NA	NA	NA	NA	NA	NA	NA	NA	NA	0	61	0	61	0	61	0	61	0	61	0	61	0	61	0	61	0	61	0	61	0	61	0	61	NA	NA	NA	NA	NA	NA	NA	Quies	Lamina	31.67	Low GC	NA	NA
TTAATAGTACGTGCGTTA	HaloSON IntronTRIP	SON_B3_9	chrX	45768361	+	NA	NA	NA	NA	0	68	0	68	NA	NA	NA	NA	0	68	0	68	NA	NA	NA	NA	0	68	0	68	NA	NA	NA	NA	NA	NA	NA	NA	NA	NA	NA	NA	NA	NA	NA	NA	NA	NA	NA	NA	NA	NA	NA	NA	0	68	0	68	0	68	0	68	0	68	0	68	0	68	0	68	0	68	0	68	0	68	0	68	NA	NA	NA	NA	NA	NA	NA	Quies	Near_Lm1	32.07	Low GC	NA	NA
TTAATATCGGAGGCGCCA	HaloSON IntronTRIP	SON_B3_9	chr10	50582326	-	NA	NA	NA	NA	12	11	19	11	NA	NA	NA	NA	20	11	8	11	NA	NA	NA	NA	0	11	0	11	NA	NA	NA	NA	NA	NA	NA	NA	NA	NA	NA	NA	NA	NA	NA	NA	NA	NA	NA	NA	NA	NA	NA	NA	3	11	0	11	0	11	0	11	0	11	0	11	0	11	0	11	0	11	0	11	0	11	0	11	NM_147156.4	NA	NM_147156.4.9	NM_147156.4	41630	276727	0.130765147303185	EnhA1	Interior_Act3	43.96	Average GC	NA	MANE_mRNA
TTAATCAGGCAACTAAAC	HaloSON IntronTRIP	SON_B3_9	chr11	86109332	-	NA	NA	NA	NA	15	3	0	3	NA	NA	NA	NA	2	3	0	3	NA	NA	NA	NA	0	3	0	3	NA	NA	NA	NA	NA	NA	NA	NA	NA	NA	NA	NA	NA	NA	NA	NA	NA	NA	NA	NA	NA	NA	NA	NA	0	3	0	3	1	3	0	3	0	3	0	3	0	3	0	3	0	3	0	3	0	3	0	3	NA	NA	NA	NA	NA	NA	NA	EnhA2	Interior_Act3	47.55	Average GC	LTR	NA
TTAATCATTGTCTAATTG	HaloSON IntronTRIP	SON_B3_9	chr5	112704708	-	NA	NA	NA	NA	0	27	0	27	NA	NA	NA	NA	2	27	4	27	NA	NA	NA	NA	0	27	0	27	NA	NA	NA	NA	NA	NA	NA	NA	NA	NA	NA	NA	NA	NA	NA	NA	NA	NA	NA	NA	NA	NA	NA	NA	0	27	0	27	0	27	0	27	0	27	0	27	0	27	0	27	0	27	0	27	0	27	0	27	NA	NA	NA	NA	NA	NA	NA	EnhWk	Interior_Act3	42.26	Average GC	LTR	NA
TTAATCCATAAAAAGTGC	HaloSON IntronTRIP	SON_B3_9	chr15	57949701	+	NA	NA	NA	NA	0	25	0	25	NA	NA	NA	NA	0	25	0	25	NA	NA	NA	NA	0	25	0	25	NA	NA	NA	NA	NA	NA	NA	NA	NA	NA	NA	NA	NA	NA	NA	NA	NA	NA	NA	NA	NA	NA	NA	NA	0	25	0	25	0	25	0	25	0	25	0	25	0	25	0	25	0	25	0	25	0	25	0	25	NA	NA	NA	NA	NA	NA	NA	EnhWk	Interior_Act2	46.85	Average GC	NA	NA
TTAATCGTTTAGTTAGCT	HaloSON IntronTRIP	SON_B3_9	chr4	68336713	+	NA	NA	NA	NA	0	5	0	5	NA	NA	NA	NA	0	5	0	5	NA	NA	NA	NA	0	5	0	5	NA	NA	NA	NA	NA	NA	NA	NA	NA	NA	NA	NA	NA	NA	NA	NA	NA	NA	NA	NA	NA	NA	NA	NA	0	5	0	5	0	5	0	5	0	5	0	5	0	5	0	5	0	5	0	5	0	5	0	5	NA	NA	NA	NA	NA	NA	NA	TxWk	Near_Lm2	37.26	Average GC	NA	NA
TTAATCTAGGCTGATGGC	HaloSON IntronTRIP	SON_B3_9	chr10	66268277	-	NA	NA	NA	NA	0	87	0	87	NA	NA	NA	NA	0	87	0	87	NA	NA	NA	NA	0	87	0	87	NA	NA	NA	NA	NA	NA	NA	NA	NA	NA	NA	NA	NA	NA	NA	NA	NA	NA	NA	NA	NA	NA	NA	NA	0	87	0	87	0	87	0	87	0	87	0	87	0	87	0	87	0	87	0	87	0	87	0	87	NM_013266.4	NA	NM_013266.4.5	NM_013266.4	1427918	355755	0.800549203805855	Quies	Lamina	34.97	Average GC	NA	MANE_mRNA
TTAATCTGGCGGAAGATC	HaloSON IntronTRIP	SON_B3_9	chr17	40301432	-	NA	NA	NA	NA	0	61	0	61	NA	NA	NA	NA	9	61	0	61	NA	NA	NA	NA	23	61	220	61	NA	NA	NA	NA	NA	NA	NA	NA	NA	NA	NA	NA	NA	NA	NA	NA	NA	NA	NA	NA	NA	NA	NA	NA	0	61	0	61	0	61	0	61	0	61	0	61	0	61	0	61	0	61	0	61	0	61	0	61	NA	NA	NA	NA	NA	NA	NA	Tx	Speckle	37.76	Average GC	NA	NA
TTAATGAAAACGGCCGTT	HaloSON IntronTRIP	SON_B3_9	chr5	68275155	+	NA	NA	NA	NA	0	14	0	14	NA	NA	NA	NA	12	14	5	14	NA	NA	NA	NA	0	14	25	14	NA	NA	NA	NA	NA	NA	NA	NA	NA	NA	NA	NA	NA	NA	NA	NA	NA	NA	NA	NA	NA	NA	NA	NA	11	14	8	14	1	14	8	14	0	14	0	14	0	14	0	14	4	14	3	14	0	14	0	14	NM_181523.3	NA	NM_181523.3.4	NM_181523.3	59400	26666	0.690168010596519	Quies	Interior_Act3	37.06	Average GC	NA	MANE_mRNA
TTAATGAAAGGGCTGCAG	HaloSON IntronTRIP	SON_B3_9	chr9	91948318	-	NA	NA	NA	NA	72	101	26	101	NA	NA	NA	NA	56	101	77	101	NA	NA	NA	NA	50	101	0	101	NA	NA	NA	NA	NA	NA	NA	NA	NA	NA	NA	NA	NA	NA	NA	NA	NA	NA	NA	NA	NA	NA	NA	NA	47	101	18	101	34	101	27	101	0	101	1	101	20	101	36	101	10	101	30	101	0	101	0	101	NM_004560.4	NA	NM_004560.4.8	NM_004560.4	1910	225718	0.00839088337111427	TssFlnkU	Interior_Act2	47.05	Average GC	NA	MANE_mRNA
TTAATGAGGGTATCCCGG	HaloSON IntronTRIP	SON_B3_9	chr2	139398099	+	NA	NA	NA	NA	0	31	0	31	NA	NA	NA	NA	0	31	0	31	NA	NA	NA	NA	0	31	0	31	NA	NA	NA	NA	NA	NA	NA	NA	NA	NA	NA	NA	NA	NA	NA	NA	NA	NA	NA	NA	NA	NA	NA	NA	0	31	0	31	0	31	0	31	0	31	0	31	0	31	0	31	0	31	0	31	0	31	0	31	NA	NA	NA	NA	NA	NA	NA	Quies	Lamina	32.67	Low GC	LINE	NA
TTAATGCTCCTCTCGGCA	HaloSON IntronTRIP	SON_B3_9	chr9	125432548	-	NA	NA	NA	NA	0	35	0	35	NA	NA	NA	NA	0	35	0	35	NA	NA	NA	NA	0	35	0	35	NA	NA	NA	NA	NA	NA	NA	NA	NA	NA	NA	NA	NA	NA	NA	NA	NA	NA	NA	NA	NA	NA	NA	NA	0	35	0	35	0	35	1	35	0	35	0	35	0	35	0	35	0	35	0	35	0	35	0	35	NA	NA	NA	NA	NA	NA	NA	EnhWk	Interior_Act1	51.35	High GC	NA	NA
TTAATGGACCGTTCGCCA	HaloSON IntronTRIP	SON_B3_9	chr14	69713794	+	NA	NA	NA	NA	95	13	88	13	NA	NA	NA	NA	138	13	81	13	NA	NA	NA	NA	65	13	50	13	NA	NA	NA	NA	NA	NA	NA	NA	NA	NA	NA	NA	NA	NA	NA	NA	NA	NA	NA	NA	NA	NA	NA	NA	34	13	23	13	8	13	31	13	0	13	0	13	11	13	18	13	14	13	25	13	0	13	0	13	NM_014734.4	NM_014734.4	NA	NA	102199	1350	0.986962693990285	TxWk	Interior_Act2	47.15	Average GC	NA	MANE_mRNA
TTAATGGCGAGGCCCTTA	HaloSON IntronTRIP	SON_B3_9	chr3	44739435	+	NA	NA	NA	NA	6	4	0	4	NA	NA	NA	NA	0	4	0	4	NA	NA	NA	NA	0	4	0	4	NA	NA	NA	NA	NA	NA	NA	NA	NA	NA	NA	NA	NA	NA	NA	NA	NA	NA	NA	NA	NA	NA	NA	NA	0	4	0	4	0	4	0	4	0	4	0	4	0	4	0	4	0	4	0	4	0	4	0	4	NA	NA	NA	NA	NA	NA	NA	Het	Interior_Repr1	42.16	Average GC	LTR	NA
TTAATGGTGCAAGCCTCA	HaloSON IntronTRIP	SON_B3_9	chr1	21028070	-	NA	NA	NA	NA	157	45	173	45	NA	NA	NA	NA	183	45	146	45	NA	NA	NA	NA	0	45	34	45	NA	NA	NA	NA	NA	NA	NA	NA	NA	NA	NA	NA	NA	NA	NA	NA	NA	NA	NA	NA	NA	NA	NA	NA	878	45	1722	45	770	45	1126	45	81	45	161	45	558	45	1275	45	516	45	858	45	303	45	656	45	NM_001391906.1	NA	NM_001391906.1.33	NM_001391906.1	148827	221592	0.401780146266795	EnhA1	Interior_Act1	35.86	Average GC	NA	MANE_mRNA
TTAATGTGCCAACGGTGC	HaloSON IntronTRIP	SON_B3_9	chr1	174022983	+	NA	NA	NA	NA	0	3	0	3	NA	NA	NA	NA	2	3	1	3	NA	NA	NA	NA	0	3	0	3	NA	NA	NA	NA	NA	NA	NA	NA	NA	NA	NA	NA	NA	NA	NA	NA	NA	NA	NA	NA	NA	NA	NA	NA	0	3	0	3	0	3	0	3	0	3	0	3	0	3	0	3	0	3	0	3	0	3	0	3	NA	NA	NA	NA	474	184	0.720364741641337	TssA	Interior_Act3	47.25	Average GC	NA	lncRNA
TTAATTACCCAAGTACAG	HaloSON IntronTRIP	SON_B3_9	chr3	134229687	+	NA	NA	NA	NA	0	47	0	47	NA	NA	NA	NA	0	47	0	47	NA	NA	NA	NA	0	47	0	47	NA	NA	NA	NA	NA	NA	NA	NA	NA	NA	NA	NA	NA	NA	NA	NA	NA	NA	NA	NA	NA	NA	NA	NA	0	47	0	47	0	47	0	47	0	47	0	47	0	47	0	47	0	47	0	47	0	47	0	47	NA	NA	NA	NA	NA	NA	NA	TxWk	Interior_Act3	37.66	Average GC	LINE	NA
TTAATTATCGGCGCGTAC	HaloSON IntronTRIP	SON_B3_9	chr1	225809969	+	NA	NA	NA	NA	13	4	39	4	NA	NA	NA	NA	31	4	80	4	NA	NA	NA	NA	27	4	119	4	NA	NA	NA	NA	NA	NA	NA	NA	NA	NA	NA	NA	NA	NA	NA	NA	NA	NA	NA	NA	NA	NA	NA	NA	60	4	130	4	99	4	135	4	0	4	94	4	232	4	359	4	237	4	213	4	93	4	306	4	NA	NA	NA	NA	NA	NA	NA	TssFlnkD	Interior_Act2	61.44	High GC	NA	NA
TTAATTCTAATCAAGCCC	HaloSON IntronTRIP	SON_B3_9	chr6	93001713	-	NA	NA	NA	NA	0	26	0	26	NA	NA	NA	NA	0	26	0	26	NA	NA	NA	NA	0	26	0	26	NA	NA	NA	NA	NA	NA	NA	NA	NA	NA	NA	NA	NA	NA	NA	NA	NA	NA	NA	NA	NA	NA	NA	NA	0	26	0	26	0	26	0	26	0	26	0	26	0	26	0	26	0	26	0	26	0	26	0	26	NA	NA	NA	NA	NA	NA	NA	Quies	Lamina	32.57	Low GC	NA	NA
TTAATTGCGTGAGCTCTC	HaloSON IntronTRIP	SON_B3_9	chr3	170703928	-	NA	NA	NA	NA	4	211	4	211	NA	NA	NA	NA	18	211	7	211	NA	NA	NA	NA	0	211	0	211	NA	NA	NA	NA	NA	NA	NA	NA	NA	NA	NA	NA	NA	NA	NA	NA	NA	NA	NA	NA	NA	NA	NA	NA	25	211	15	211	0	211	9	211	0	211	0	211	15	211	10	211	21	211	7	211	0	211	76	211	NA	NA	NA	NA	32133	11931	0.729234749455338	EnhWk	Interior_Act3	36.86	Average GC	NA	lncRNA
TTAATTGGCGAGAACTTA	HaloSON IntronTRIP	SON_B3_9	chr5	42608685	+	NA	NA	NA	NA	0	154	0	154	NA	NA	NA	NA	0	154	0	154	NA	NA	NA	NA	0	154	0	154	NA	NA	NA	NA	NA	NA	NA	NA	NA	NA	NA	NA	NA	NA	NA	NA	NA	NA	NA	NA	NA	NA	NA	NA	0	154	0	154	0	154	0	154	0	154	0	154	0	154	0	154	0	154	0	154	0	154	2	154	NM_000163.5	NA	NM_000163.5.2	NM_000163.5	185247	113193	0.620717732207479	ReprPCWk	Near_Lm2	30.37	Low GC	NA	MANE_mRNA
TTAATTGTGCGTTTTTAC	HaloSON IntronTRIP	SON_B3_9	chr2	168920388	-	NA	NA	NA	NA	0	27	1	27	NA	NA	NA	NA	0	27	0	27	NA	NA	NA	NA	0	27	0	27	NA	NA	NA	NA	NA	NA	NA	NA	NA	NA	NA	NA	NA	NA	NA	NA	NA	NA	NA	NA	NA	NA	NA	NA	0	27	0	27	0	27	0	27	0	27	0	27	0	27	16	27	0	27	0	27	0	27	0	27	NA	NA	NA	NA	NA	NA	NA	Quies	Interior_Act3	37.36	Average GC	LINE	NA
TTAATTTTCACATTCCGG	HaloSON IntronTRIP	SON_B3_9	chr7	20216988	-	NA	NA	NA	NA	30	49	16	49	NA	NA	NA	NA	13	49	15	49	NA	NA	NA	NA	0	49	0	49	NA	NA	NA	NA	NA	NA	NA	NA	NA	NA	NA	NA	NA	NA	NA	NA	NA	NA	NA	NA	NA	NA	NA	NA	7	49	5	49	2	49	0	49	0	49	0	49	0	49	0	49	0	49	0	49	0	49	0	49	NM_182762.4	NA	NM_182762.4.6	NM_182762.4	396	82334	0.00478665538498731	TssA	Near_Lm2	37.46	Average GC	NA	MANE_mRNA
TTACAAACCGCTCCCGGG	HaloSON IntronTRIP	SON_B3_9	chr10	16379565	-	NA	NA	NA	NA	0	22	0	22	NA	NA	NA	NA	0	22	0	22	NA	NA	NA	NA	0	22	0	22	NA	NA	NA	NA	NA	NA	NA	NA	NA	NA	NA	NA	NA	NA	NA	NA	NA	NA	NA	NA	NA	NA	NA	NA	0	22	0	22	0	22	0	22	0	22	0	22	0	22	0	22	0	22	0	22	0	22	0	22	NA	NA	NA	NA	NA	NA	NA	ReprPCWk	Near_Lm1	42.16	Average GC	NA	NA
TTACAAGCGGCCGCTTGG	HaloSON IntronTRIP	SON_B3_9	chr1	61057545	-	NA	NA	NA	NA	15	20	15	20	NA	NA	NA	NA	13	20	13	20	NA	NA	NA	NA	0	20	0	20	NA	NA	NA	NA	NA	NA	NA	NA	NA	NA	NA	NA	NA	NA	NA	NA	NA	NA	NA	NA	NA	NA	NA	NA	0	20	0	20	0	20	0	20	0	20	0	20	0	20	0	20	0	20	0	20	0	20	0	20	NA	NA	NA	NA	NA	NA	NA	TssA	Interior_Act3	52.15	High GC	NA	NA
TTACAATATCGTAGCACC	HaloSON IntronTRIP	SON_B3_9	chr11	43802846	+	NA	NA	NA	NA	0	212	0	212	NA	NA	NA	NA	0	212	0	212	NA	NA	NA	NA	0	212	0	212	NA	NA	NA	NA	NA	NA	NA	NA	NA	NA	NA	NA	NA	NA	NA	NA	NA	NA	NA	NA	NA	NA	NA	NA	0	212	0	212	0	212	0	212	0	212	0	212	0	212	0	212	0	212	0	212	0	212	0	212	NM_016142.3	NA	NM_016142.3.4	NM_016142.3	122109	53769	0.694282400300208	Quies	Near_Lm1	33.97	Low GC	NA	lncRNA
TTACAATGTAGACGGCGA	HaloSON IntronTRIP	SON_B3_9	chr15	63520513	+	NA	NA	NA	NA	10	75	21	75	NA	NA	NA	NA	14	75	27	75	NA	NA	NA	NA	0	75	0	75	NA	NA	NA	NA	NA	NA	NA	NA	NA	NA	NA	NA	NA	NA	NA	NA	NA	NA	NA	NA	NA	NA	NA	NA	0	75	5	75	0	75	1	75	0	75	0	75	0	75	1	75	0	75	5	75	0	75	0	75	NM_006537.4	NA	NM_006537.4.1	NM_006537.4	15921	74120	0.176819448917715	TxWk	Interior_Act1	38.56	Average GC	NA	MANE_mRNA
TTACAATTGCCACGGGTG	HaloSON IntronTRIP	SON_B3_9	chr8	140464207	-	NA	NA	NA	NA	85	93	37	93	NA	NA	NA	NA	46	93	45	93	NA	NA	NA	NA	11	93	0	93	NA	NA	NA	NA	NA	NA	NA	NA	NA	NA	NA	NA	NA	NA	NA	NA	NA	NA	NA	NA	NA	NA	NA	NA	17	93	26	93	31	93	36	93	0	93	0	93	19	93	64	93	65	93	26	93	0	93	0	93	NA	NA	NA	NA	NA	NA	NA	TssA	Interior_Act2	55.34	High GC	NA	NA
TTACACATAATACGAGCT	HaloSON IntronTRIP	SON_B3_9	chr7	110485647	-	NA	NA	NA	NA	44	79	43	79	NA	NA	NA	NA	46	79	59	79	NA	NA	NA	NA	40	79	37	79	NA	NA	NA	NA	NA	NA	NA	NA	NA	NA	NA	NA	NA	NA	NA	NA	NA	NA	NA	NA	NA	NA	NA	NA	31	79	83	79	62	79	77	79	40	79	0	79	40	79	99	79	70	79	68	79	0	79	109	79	NA	NA	NA	NA	49110	377616	0.115085558414533	Quies	Lamina	34.17	Low GC	NA	lncRNA
TTACACCTACGTGTGATT	HaloSON IntronTRIP	SON_B3_9	chr3	144102918	-	NA	NA	NA	NA	0	167	0	167	NA	NA	NA	NA	0	167	0	167	NA	NA	NA	NA	0	167	0	167	NA	NA	NA	NA	NA	NA	NA	NA	NA	NA	NA	NA	NA	NA	NA	NA	NA	NA	NA	NA	NA	NA	NA	NA	0	167	0	167	0	167	0	167	0	167	0	167	0	167	0	167	0	167	0	167	0	167	0	167	NA	NA	NA	NA	NA	NA	NA	Quies	Lamina	39.46	Average GC	NA	NA
TTACACCTTTTTGGGGTT	HaloSON IntronTRIP	SON_B3_9	chr6	84228201	+	NA	NA	NA	NA	11	8	10	8	NA	NA	NA	NA	18	8	1	8	NA	NA	NA	NA	0	8	0	8	NA	NA	NA	NA	NA	NA	NA	NA	NA	NA	NA	NA	NA	NA	NA	NA	NA	NA	NA	NA	NA	NA	NA	NA	0	8	0	8	9	8	0	8	0	8	0	8	0	8	0	8	0	8	0	8	0	8	0	8	NA	NA	NA	NA	NA	NA	NA	TssFlnk	Near_Lm1	43.76	Average GC	NA	NA
TTACACGAGCAATACATT	HaloSON IntronTRIP	SON_B3_9	chr8	125432739	+	NA	NA	NA	NA	87	60	83	60	NA	NA	NA	NA	86	60	60	60	NA	NA	NA	NA	33	60	38	60	NA	NA	NA	NA	NA	NA	NA	NA	NA	NA	NA	NA	NA	NA	NA	NA	NA	NA	NA	NA	NA	NA	NA	NA	27	60	25	60	57	60	24	60	0	60	0	60	30	60	22	60	28	60	5	60	0	60	0	60	NM_025195.4	NA	NM_025195.4.1	NM_025195.4	2382	5664	0.296047725577927	TssFlnkD	Interior_Act3	51.55	High GC	NA	MANE_mRNA
TTACACGTACCCTCGATC	HaloSON IntronTRIP	SON_B3_9	chr3	6520012	-	NA	NA	NA	NA	0	4	0	4	NA	NA	NA	NA	2	4	0	4	NA	NA	NA	NA	0	4	0	4	NA	NA	NA	NA	NA	NA	NA	NA	NA	NA	NA	NA	NA	NA	NA	NA	NA	NA	NA	NA	NA	NA	NA	NA	0	4	0	4	0	4	0	4	0	4	0	4	0	4	0	4	0	4	0	4	0	4	0	4	NA	NA	NA	NA	NA	NA	NA	EnhWk	Near_Lm2	46.85	Average GC	NA	NA
TTACACGTACGCTCCGAT	HaloSON IntronTRIP	SON_B3_9	chr6	147179509	-	NA	NA	NA	NA	0	42	0	42	NA	NA	NA	NA	0	42	0	42	NA	NA	NA	NA	0	42	0	42	NA	NA	NA	NA	NA	NA	NA	NA	NA	NA	NA	NA	NA	NA	NA	NA	NA	NA	NA	NA	NA	NA	NA	NA	0	42	0	42	0	42	0	42	0	42	0	42	0	42	0	42	0	42	0	42	0	42	0	42	NA	NA	NA	NA	25105	354970	0.0660527527461685	EnhWk	Interior_Act3	36.76	Average GC	NA	lncRNA
TTACACGTCTTGCGGTGC	HaloSON IntronTRIP	SON_B3_9	chr3	156424570	-	NA	NA	NA	NA	0	15	0	15	NA	NA	NA	NA	0	15	0	15	NA	NA	NA	NA	0	15	0	15	NA	NA	NA	NA	NA	NA	NA	NA	NA	NA	NA	NA	NA	NA	NA	NA	NA	NA	NA	NA	NA	NA	NA	NA	0	15	0	15	0	15	0	15	0	15	0	15	0	15	0	15	0	15	0	15	0	15	0	15	NA	NA	NA	NA	NA	NA	NA	ReprPCWk	Near_Lm1	37.96	Average GC	NA	NA
TTACACGTGAGTCGCTGC	HaloSON IntronTRIP	SON_B3_9	chr8	103097635	+	NA	NA	NA	NA	0	183	0	183	NA	NA	NA	NA	2	183	0	183	NA	NA	NA	NA	0	183	0	183	NA	NA	NA	NA	NA	NA	NA	NA	NA	NA	NA	NA	NA	NA	NA	NA	NA	NA	NA	NA	NA	NA	NA	NA	0	183	0	183	0	183	0	183	0	183	0	183	0	183	0	183	0	183	5	183	0	183	0	183	NA	NA	NA	NA	NA	NA	NA	ReprPCWk	Interior_Act3	41.96	Average GC	NA	NA
TTACACTCACCTCTTGGC	HaloSON IntronTRIP	SON_B3_9	chr10	96820729	+	NA	NA	NA	NA	0	63	0	63	NA	NA	NA	NA	0	63	0	63	NA	NA	NA	NA	0	63	0	63	NA	NA	NA	NA	NA	NA	NA	NA	NA	NA	NA	NA	NA	NA	NA	NA	NA	NA	NA	NA	NA	NA	NA	NA	0	63	0	63	0	63	0	63	0	63	0	63	0	63	0	63	0	63	0	63	0	63	0	63	NA	NA	NA	NA	NA	NA	NA	Quies	Interior_Act2	48.55	High GC	LTR	NA
TTACAGACCCGTCGTGGA	HaloSON IntronTRIP	SON_B3_9	chr22	21868856	+	NA	NA	NA	NA	57	187	118	187	NA	NA	NA	NA	47	187	97	187	NA	NA	NA	NA	54	187	0	187	NA	NA	NA	NA	NA	NA	NA	NA	NA	NA	NA	NA	NA	NA	NA	NA	NA	NA	NA	NA	NA	NA	NA	NA	47	187	43	187	40	187	54	187	0	187	0	187	97	187	78	187	64	187	41	187	0	187	0	187	NA	NA	NA	NA	NA	NA	NA	TssFlnkU	Interior_Act1	46.45	Average GC	NA	NA
TTACAGCATAATAATAGC	HaloSON IntronTRIP	SON_B3_9	chr1	156740635	+	NA	NA	NA	NA	43	130	45	130	NA	NA	NA	NA	40	130	19	130	NA	NA	NA	NA	50	130	126	130	NA	NA	NA	NA	NA	NA	NA	NA	NA	NA	NA	NA	NA	NA	NA	NA	NA	NA	NA	NA	NA	NA	NA	NA	56	130	124	130	82	130	106	130	83	130	23	130	37	130	107	130	32	130	52	130	43	130	90	130	NA	NA	NA	NA	NA	NA	NA	TssA	Interior_Act1	50.65	High GC	NA	NA
TTACAGCTGCGGGCCGCC	HaloSON IntronTRIP	SON_B3_9	chr9	129865097	-	NA	NA	NA	NA	16	135	5	135	NA	NA	NA	NA	24	135	30	135	NA	NA	NA	NA	135	135	104	135	NA	NA	NA	NA	NA	NA	NA	NA	NA	NA	NA	NA	NA	NA	NA	NA	NA	NA	NA	NA	NA	NA	NA	NA	15	135	11	135	54	135	24	135	360	135	45	135	26	135	20	135	39	135	20	135	0	135	238	135	NA	NA	NA	NA	NA	NA	NA	EnhG1	Speckle	47.85	Average GC	NA	NA
TTACAGTCACGTTGATGA	HaloSON IntronTRIP	SON_B3_9	chr10	14350414	-	NA	NA	NA	NA	0	325	0	325	NA	NA	NA	NA	0	325	0	325	NA	NA	NA	NA	0	325	0	325	NA	NA	NA	NA	NA	NA	NA	NA	NA	NA	NA	NA	NA	NA	NA	NA	NA	NA	NA	NA	NA	NA	NA	NA	0	325	0	325	0	325	0	325	0	325	0	325	0	325	0	325	0	325	0	325	0	325	0	325	NA	NA	NA	NA	NA	NA	NA	ReprPCWk	Interior_Repr2	45.95	Average GC	NA	NA
TTACAGTGCGAGGTACCC	HaloSON IntronTRIP	SON_B3_9	chr6	20690734	+	NA	NA	NA	NA	0	9	0	9	NA	NA	NA	NA	0	9	0	9	NA	NA	NA	NA	0	9	0	9	NA	NA	NA	NA	NA	NA	NA	NA	NA	NA	NA	NA	NA	NA	NA	NA	NA	NA	NA	NA	NA	NA	NA	NA	0	9	0	9	0	9	0	9	0	9	0	9	0	9	0	9	0	9	0	9	0	9	0	9	NM_017774.3	NA	NM_017774.3.5	NM_017774.3	156278	541670	0.223910663831689	Quies	Interior_Act3	31.87	Low GC	NA	MANE_mRNA
TTACATCCCCTGCCTCAT	HaloSON IntronTRIP	SON_B3_9	chr7	92716826	+	NA	NA	NA	NA	0	25	0	25	NA	NA	NA	NA	0	25	0	25	NA	NA	NA	NA	0	25	0	25	NA	NA	NA	NA	NA	NA	NA	NA	NA	NA	NA	NA	NA	NA	NA	NA	NA	NA	NA	NA	NA	NA	NA	NA	0	25	0	25	0	25	0	25	0	25	0	25	0	25	0	25	0	25	0	25	0	25	0	25	NA	NA	NA	NA	NA	NA	NA	TxWk	Interior_Act3	41.06	Average GC	NA	NA
TTACATCCGTCGTGGGCT	HaloSON IntronTRIP	SON_B3_9	chr10	7233256	-	NA	NA	NA	NA	0	19	0	19	NA	NA	NA	NA	9	19	0	19	NA	NA	NA	NA	0	19	0	19	NA	NA	NA	NA	NA	NA	NA	NA	NA	NA	NA	NA	NA	NA	NA	NA	NA	NA	NA	NA	NA	NA	NA	NA	0	19	0	19	0	19	0	19	0	19	0	19	0	19	0	19	0	19	0	19	0	19	0	19	NM_001387889.1	NA	NM_001387889.1.12	NM_001387889.1	177778	74633	0.704319542333734	EnhA2	Interior_Act3	40.96	Average GC	NA	MANE_mRNA
TTACATCCGTTTGATATC	HaloSON IntronTRIP	SON_B3_9	chr5	57067247	+	NA	NA	NA	NA	0	104	0	104	NA	NA	NA	NA	0	104	0	104	NA	NA	NA	NA	0	104	0	104	NA	NA	NA	NA	NA	NA	NA	NA	NA	NA	NA	NA	NA	NA	NA	NA	NA	NA	NA	NA	NA	NA	NA	NA	0	104	0	104	0	104	0	104	0	104	0	104	0	104	0	104	0	104	0	104	0	104	0	104	NA	NA	NA	NA	NA	NA	NA	EnhA2	Interior_Act3	37.26	Average GC	DNA	NA
TTACATCCTATCACGGGA	HaloSON IntronTRIP	SON_B3_9	chr1	146934079	+	NA	NA	NA	NA	14	33	21	33	NA	NA	NA	NA	23	33	5	33	NA	NA	NA	NA	77	33	95	33	NA	NA	NA	NA	NA	NA	NA	NA	NA	NA	NA	NA	NA	NA	NA	NA	NA	NA	NA	NA	NA	NA	NA	NA	3	33	36	33	42	33	26	33	73	33	0	33	6	33	27	33	12	33	4	33	70	33	3	33	NA	NA	NA	NA	NA	NA	NA	EnhA2	Interior_Repr1	43.86	Average GC	NA	NA
TTACATCGTCAGGGCCCA	HaloSON IntronTRIP	SON_B3_9	chr13	41626243	+	NA	NA	NA	NA	0	4	0	4	NA	NA	NA	NA	0	4	0	4	NA	NA	NA	NA	0	4	0	4	NA	NA	NA	NA	NA	NA	NA	NA	NA	NA	NA	NA	NA	NA	NA	NA	NA	NA	NA	NA	NA	NA	NA	NA	0	4	0	4	0	4	0	4	0	4	0	4	0	4	0	4	0	4	0	4	0	4	0	4	NA	NA	NA	NA	NA	NA	NA	Quies	Interior_Act3	38.66	Average GC	LINE	NA
TTACATGAAGCCAGGCGC	HaloSON IntronTRIP	SON_B3_9	chr6	45319423	-	NA	NA	NA	NA	0	7	0	7	NA	NA	NA	NA	0	7	0	7	NA	NA	NA	NA	0	7	0	7	NA	NA	NA	NA	NA	NA	NA	NA	NA	NA	NA	NA	NA	NA	NA	NA	NA	NA	NA	NA	NA	NA	NA	NA	0	7	0	7	0	7	0	7	0	7	0	7	0	7	0	7	4	7	0	7	0	7	0	7	NM_003599.4	NA	NM_003599.4.9	NM_003599.4	58511	492698	0.106150298707024	Quies	Near_Lm1	30.07	Low GC	NA	MANE_mRNA
TTACATTGATAGACCCTC	HaloSON IntronTRIP	SON_B3_9	chr12	112351836	+	NA	NA	NA	NA	15	205	21	205	NA	NA	NA	NA	9	205	13	205	NA	NA	NA	NA	0	205	40	205	NA	NA	NA	NA	NA	NA	NA	NA	NA	NA	NA	NA	NA	NA	NA	NA	NA	NA	NA	NA	NA	NA	NA	NA	8	205	11	205	7	205	0	205	0	205	0	205	0	205	0	205	5	205	14	205	0	205	0	205	NA	NA	NA	NA	NA	NA	NA	EnhWk	Interior_Act1	35.36	Average GC	NA	NA
TTACCAAGTCTCCACTAA	HaloSON IntronTRIP	SON_B3_9	chr2	108379034	+	NA	NA	NA	NA	4	27	0	27	NA	NA	NA	NA	0	27	0	27	NA	NA	NA	NA	0	27	0	27	NA	NA	NA	NA	NA	NA	NA	NA	NA	NA	NA	NA	NA	NA	NA	NA	NA	NA	NA	NA	NA	NA	NA	NA	0	27	0	27	0	27	0	27	0	27	0	27	0	27	0	27	0	27	0	27	0	27	0	27	NM_006588.4	NA	NM_006588.4.1	NM_006588.4	1081	9955	0.0979521565784705	Quies	Interior_Act3	37.06	Average GC	NA	MANE_mRNA
TTACCAGGGCCCTGGGCG	HaloSON IntronTRIP	SON_B3_9	chr1	162389053	-	NA	NA	NA	NA	28	8	19	8	NA	NA	NA	NA	29	8	4	8	NA	NA	NA	NA	0	8	0	8	NA	NA	NA	NA	NA	NA	NA	NA	NA	NA	NA	NA	NA	NA	NA	NA	NA	NA	NA	NA	NA	NA	NA	NA	3	8	6	8	10	8	0	8	0	8	0	8	0	8	0	8	6	8	0	8	0	8	0	8	NA	NA	NA	NA	NA	NA	NA	EnhA1	Interior_Act3	48.85	High GC	NA	NA
TTACCAGGGGGGGTGGCA	HaloSON IntronTRIP	SON_B3_9	chr12	118106156	+	NA	NA	NA	NA	0	33	0	33	NA	NA	NA	NA	0	33	0	33	NA	NA	NA	NA	0	33	0	33	NA	NA	NA	NA	NA	NA	NA	NA	NA	NA	NA	NA	NA	NA	NA	NA	NA	NA	NA	NA	NA	NA	NA	NA	0	33	0	33	0	33	0	33	0	33	0	33	0	33	0	33	0	33	0	33	0	33	0	33	NA	NA	NA	NA	NA	NA	NA	Quies	Interior_Act2	47.95	Average GC	LTR	NA
TTACCATAATTAGCTAGG	HaloSON IntronTRIP	SON_B3_9	chr1	25284343	+	NA	NA	NA	NA	61	90	47	90	NA	NA	NA	NA	77	90	59	90	NA	NA	NA	NA	0	90	0	90	NA	NA	NA	NA	NA	NA	NA	NA	NA	NA	NA	NA	NA	NA	NA	NA	NA	NA	NA	NA	NA	NA	NA	NA	47	90	39	90	51	90	35	90	0	90	10	90	29	90	35	90	31	90	53	90	44	90	25	90	NM_016124.6	NA	NM_016124.6.1	NM_016124.6	11835	46102	0.204273607539224	TxWk	Interior_Act1	51.85	High GC	NA	MANE_mRNA
TTACCCACATTTCAGGCA	HaloSON IntronTRIP	SON_B3_9	chr1	211475012	+	NA	NA	NA	NA	0	11	0	11	NA	NA	NA	NA	0	11	0	11	NA	NA	NA	NA	0	11	0	11	NA	NA	NA	NA	NA	NA	NA	NA	NA	NA	NA	NA	NA	NA	NA	NA	NA	NA	NA	NA	NA	NA	NA	NA	0	11	0	11	0	11	0	11	0	11	0	11	0	11	0	11	0	11	0	11	0	11	0	11	NA	NA	NA	NA	NA	NA	NA	ReprPCWk	Interior_Act3	35.06	Average GC	NA	NA
TTACCCACCGCCAGCACT	HaloSON IntronTRIP	SON_B3_9	chr1	46416191	+	NA	NA	NA	NA	0	108	2	108	NA	NA	NA	NA	0	108	4	108	NA	NA	NA	NA	0	108	0	108	NA	NA	NA	NA	NA	NA	NA	NA	NA	NA	NA	NA	NA	NA	NA	NA	NA	NA	NA	NA	NA	NA	NA	NA	3	108	13	108	7	108	1	108	0	108	0	108	0	108	3	108	0	108	0	108	0	108	0	108	NA	NA	NA	NA	NA	NA	NA	EnhWk	Interior_Act1	52.15	High GC	LINE	NA
TTACCCAGGCGACCACAC	HaloSON IntronTRIP	SON_B3_9	chr4	106313832	-	NA	NA	NA	NA	39	10	61	10	NA	NA	NA	NA	73	10	42	10	NA	NA	NA	NA	0	10	0	10	NA	NA	NA	NA	NA	NA	NA	NA	NA	NA	NA	NA	NA	NA	NA	NA	NA	NA	NA	NA	NA	NA	NA	NA	23	10	100	10	59	10	34	10	0	10	58	10	27	10	119	10	41	10	57	10	0	10	0	10	NM_001163435.3	NA	NM_001163435.3.25	NM_001163435.3	2377	272234	0.0086558805000528	EnhA2	Near_Lm2	33.77	Low GC	NA	MANE_mRNA
TTACCCCCATTGAAGGAC	HaloSON IntronTRIP	SON_B3_9	chr5	57700990	-	NA	NA	NA	NA	0	78	0	78	NA	NA	NA	NA	0	78	0	78	NA	NA	NA	NA	0	78	0	78	NA	NA	NA	NA	NA	NA	NA	NA	NA	NA	NA	NA	NA	NA	NA	NA	NA	NA	NA	NA	NA	NA	NA	NA	0	78	0	78	0	78	0	78	0	78	0	78	0	78	0	78	0	78	0	78	0	78	0	78	NA	NA	NA	NA	NA	NA	NA	Quies	Near_Lm2	31.57	Low GC	DNA	NA
TTACCCGAAGTCGGCTCT	HaloSON IntronTRIP	SON_B3_9	chr19	4401922	-	NA	NA	NA	NA	35	12	40	12	NA	NA	NA	NA	36	12	34	12	NA	NA	NA	NA	11	12	0	12	NA	NA	NA	NA	NA	NA	NA	NA	NA	NA	NA	NA	NA	NA	NA	NA	NA	NA	NA	NA	NA	NA	NA	NA	14	12	0	12	0	12	0	12	0	12	0	12	0	12	0	12	0	12	0	12	0	12	0	12	NA	NA	NA	NA	NA	NA	NA	TssFlnkU	Speckle	42.86	Average GC	LINE	NA
TTACCCGAGGGTTAGAGG	HaloSON IntronTRIP	SON_B3_9	chr19	38975404	+	NA	NA	NA	NA	0	4	0	4	NA	NA	NA	NA	0	4	0	4	NA	NA	NA	NA	0	4	0	4	NA	NA	NA	NA	NA	NA	NA	NA	NA	NA	NA	NA	NA	NA	NA	NA	NA	NA	NA	NA	NA	NA	NA	NA	2	4	18	4	0	4	0	4	0	4	0	4	0	4	0	4	0	4	0	4	0	4	0	4	NA	NA	NA	NA	243	39123	0.00617283950617284	TssFlnkD	Speckle	61.44	High GC	NA	lncRNA
TTACCCGCCCTGTTCGCT	HaloSON IntronTRIP	SON_B3_9	chr4	174681711	-	NA	NA	NA	NA	10	2	5	2	NA	NA	NA	NA	1	2	0	2	NA	NA	NA	NA	0	2	0	2	NA	NA	NA	NA	NA	NA	NA	NA	NA	NA	NA	NA	NA	NA	NA	NA	NA	NA	NA	NA	NA	NA	NA	NA	0	2	0	2	0	2	6	2	0	2	0	2	0	2	0	2	5	2	0	2	0	2	0	2	NM_006529.4	NA	NM_006529.4.4	NM_006529.4	147536	44792	0.767106193585957	EnhA1	Near_Lm2	39.46	Average GC	NA	MANE_mRNA
TTACCCGCTCAGGCCACT	HaloSON IntronTRIP	SON_B3_9	chr20	3514177	+	NA	NA	NA	NA	157	548	47	548	NA	NA	NA	NA	176	548	80	548	NA	NA	NA	NA	93	548	124	548	NA	NA	NA	NA	NA	NA	NA	NA	NA	NA	NA	NA	NA	NA	NA	NA	NA	NA	NA	NA	NA	NA	NA	NA	473	548	805	548	514	548	812	548	767	548	1017	548	186	548	547	548	247	548	402	548	437	548	888	548	NM_139321.3	NA	NM_139321.3.1	NM_139321.3	43160	136941	0.23964331125313	Quies	Interior_Act1	35.06	Average GC	LINE	MANE_mRNA
TTACCCGTAACGCCCGGC	HaloSON IntronTRIP	SON_B3_9	chr19	58589993	+	NA	NA	NA	NA	14	11	44	11	NA	NA	NA	NA	8	11	35	11	NA	NA	NA	NA	52	11	0	11	NA	NA	NA	NA	NA	NA	NA	NA	NA	NA	NA	NA	NA	NA	NA	NA	NA	NA	NA	NA	NA	NA	NA	NA	8	11	4	11	9	11	0	11	0	11	0	11	9	11	0	11	27	11	5	11	0	11	0	11	NA	NA	NA	NA	16490	15230	0.519861286254729	TxWk	Interior_Act1	42.06	Average GC	NA	lncRNA
TTACCGCACCGGCGGTCG	HaloSON IntronTRIP	SON_B3_9	chr6	88420853	-	NA	NA	NA	NA	11	91	0	91	NA	NA	NA	NA	0	91	5	91	NA	NA	NA	NA	0	91	0	91	NA	NA	NA	NA	NA	NA	NA	NA	NA	NA	NA	NA	NA	NA	NA	NA	NA	NA	NA	NA	NA	NA	NA	NA	0	91	0	91	0	91	0	91	0	91	0	91	0	91	0	91	0	91	2	91	0	91	0	91	NA	NA	NA	NA	22075	243049	0.0832629260270666	TssA	Near_Lm1	53.85	High GC	LTR	lncRNA
TTACCGCACTCAGTGTCT	HaloSON IntronTRIP	SON_B3_9	chr6	28682647	+	NA	NA	NA	NA	0	101	0	101	NA	NA	NA	NA	3	101	0	101	NA	NA	NA	NA	0	101	0	101	NA	NA	NA	NA	NA	NA	NA	NA	NA	NA	NA	NA	NA	NA	NA	NA	NA	NA	NA	NA	NA	NA	NA	NA	0	101	0	101	0	101	0	101	0	101	0	101	0	101	6	101	0	101	0	101	0	101	0	101	NA	NA	NA	NA	NA	NA	NA	EnhWk	Interior_Act2	43.36	Average GC	LTR	NA
TTACCGCAGAGGAGGTTA	HaloSON IntronTRIP	SON_B3_9	chr3	53125610	+	NA	NA	NA	NA	13	155	24	155	NA	NA	NA	NA	4	155	13	155	NA	NA	NA	NA	0	155	0	155	NA	NA	NA	NA	NA	NA	NA	NA	NA	NA	NA	NA	NA	NA	NA	NA	NA	NA	NA	NA	NA	NA	NA	NA	34	155	25	155	21	155	50	155	0	155	0	155	20	155	28	155	42	155	22	155	133	155	35	155	NA	NA	NA	NA	NA	NA	NA	TxWk	Interior_Act1	42.66	Average GC	NA	NA
TTACCGCGAGACGGGCGG	HaloSON IntronTRIP	SON_B3_9	chr13	89848096	-	NA	NA	NA	NA	0	36	0	36	NA	NA	NA	NA	0	36	0	36	NA	NA	NA	NA	0	36	0	36	NA	NA	NA	NA	NA	NA	NA	NA	NA	NA	NA	NA	NA	NA	NA	NA	NA	NA	NA	NA	NA	NA	NA	NA	0	36	0	36	0	36	0	36	0	36	0	36	0	36	0	36	0	36	0	36	0	36	0	36	NA	NA	NA	NA	NA	NA	NA	Het	Near_Lm2	37.96	Average GC	NA	NA
TTACCGGAAGTATTAGAG	HaloSON IntronTRIP	SON_B3_9	chr5	56496550	+	NA	NA	NA	NA	5	22	4	22	NA	NA	NA	NA	5	22	9	22	NA	NA	NA	NA	0	22	12	22	NA	NA	NA	NA	NA	NA	NA	NA	NA	NA	NA	NA	NA	NA	NA	NA	NA	NA	NA	NA	NA	NA	NA	NA	0	22	0	22	0	22	0	22	0	22	0	22	0	22	0	22	0	22	0	22	0	22	0	22	NA	NA	NA	NA	NA	NA	NA	TxWk	Interior_Act3	36.56	Average GC	NA	NA
TTACCGGTAGTCATGGCA	HaloSON IntronTRIP	SON_B3_9	chr6	58097587	+	NA	NA	NA	NA	0	7	0	7	NA	NA	NA	NA	0	7	0	7	NA	NA	NA	NA	0	7	0	7	NA	NA	NA	NA	NA	NA	NA	NA	NA	NA	NA	NA	NA	NA	NA	NA	NA	NA	NA	NA	NA	NA	NA	NA	0	7	0	7	0	7	0	7	0	7	0	7	0	7	0	7	0	7	0	7	0	7	0	7	NA	NA	NA	NA	136149	340777	0.285471960010568	Quies	Lamina_Like	43.16	Average GC	LINE	lncRNA
TTACCGGTTGCGAAAATC	HaloSON IntronTRIP	SON_B3_9	chr4	70877492	-	NA	NA	NA	NA	0	26	0	26	NA	NA	NA	NA	0	26	0	26	NA	NA	NA	NA	0	26	0	26	NA	NA	NA	NA	NA	NA	NA	NA	NA	NA	NA	NA	NA	NA	NA	NA	NA	NA	NA	NA	NA	NA	NA	NA	0	26	0	26	0	26	0	26	0	26	0	26	0	26	0	26	0	26	0	26	0	26	0	26	NA	NA	NA	NA	NA	NA	NA	EnhWk	Interior_Act3	35.26	Average GC	NA	NA
TTACCGTCGATTTGAGAC	HaloSON IntronTRIP	SON_B3_9	chr5	181245093	-	NA	NA	NA	NA	103	23	107	23	NA	NA	NA	NA	119	23	153	23	NA	NA	NA	NA	28	23	32	23	NA	NA	NA	NA	NA	NA	NA	NA	NA	NA	NA	NA	NA	NA	NA	NA	NA	NA	NA	NA	NA	NA	NA	NA	84	23	123	23	72	23	84	23	22	23	28	23	106	23	143	23	122	23	127	23	0	23	0	23	NA	NA	NA	NA	NA	NA	NA	TssFlnkU	Interior_Act1	47.05	Average GC	NA	NA
TTACCGTCTGCTATAGTT	HaloSON IntronTRIP	SON_B3_9	chr12	49440371	-	NA	NA	NA	NA	0	37	0	37	NA	NA	NA	NA	0	37	0	37	NA	NA	NA	NA	0	37	0	37	NA	NA	NA	NA	NA	NA	NA	NA	NA	NA	NA	NA	NA	NA	NA	NA	NA	NA	NA	NA	NA	NA	NA	NA	0	37	0	37	0	37	0	37	0	37	0	37	0	37	0	37	0	37	0	37	0	37	0	37	NA	NA	NA	NA	NA	NA	NA	Quies	Speckle	40.06	Average GC	LINE	NA
TTACCGTTCCCGCTGCAA	HaloSON IntronTRIP	SON_B3_9	chr12	103809263	+	NA	NA	NA	NA	0	2	0	2	NA	NA	NA	NA	0	2	0	2	NA	NA	NA	NA	0	2	0	2	NA	NA	NA	NA	NA	NA	NA	NA	NA	NA	NA	NA	NA	NA	NA	NA	NA	NA	NA	NA	NA	NA	NA	NA	0	2	0	2	0	2	0	2	0	2	0	2	0	2	0	2	0	2	0	2	0	2	0	2	NA	NA	NA	NA	NA	NA	NA	EnhA1	Interior_Act3	45.75	Average GC	NA	NA
TTACCGTTGTACCTAACC	HaloSON IntronTRIP	SON_B3_9	chr2	37483802	+	NA	NA	NA	NA	0	11	0	11	NA	NA	NA	NA	0	11	0	11	NA	NA	NA	NA	0	11	0	11	NA	NA	NA	NA	NA	NA	NA	NA	NA	NA	NA	NA	NA	NA	NA	NA	NA	NA	NA	NA	NA	NA	NA	NA	0	11	0	11	0	11	0	11	0	11	0	11	0	11	0	11	0	11	0	11	0	11	0	11	NA	NA	NA	NA	17021	41005	0.293334022679488	Quies	Near_Lm1	42.86	Average GC	NA	lncRNA
TTACCTACCGCCTGCCCG	HaloSON IntronTRIP	SON_B3_9	chr13	42156817	-	NA	NA	NA	NA	0	35	0	35	NA	NA	NA	NA	0	35	0	35	NA	NA	NA	NA	0	35	0	35	NA	NA	NA	NA	NA	NA	NA	NA	NA	NA	NA	NA	NA	NA	NA	NA	NA	NA	NA	NA	NA	NA	NA	NA	0	35	0	35	0	35	0	35	0	35	0	35	0	35	0	35	0	35	0	35	0	35	0	35	NA	NA	NA	NA	NA	NA	NA	Quies	Interior_Act3	33.27	Low GC	NA	NA
TTACCTCGACTGTGAGAC	HaloSON IntronTRIP	SON_B3_9	chr3	65682479	+	NA	NA	NA	NA	0	141	0	141	NA	NA	NA	NA	0	141	0	141	NA	NA	NA	NA	0	141	0	141	NA	NA	NA	NA	NA	NA	NA	NA	NA	NA	NA	NA	NA	NA	NA	NA	NA	NA	NA	NA	NA	NA	NA	NA	0	141	0	141	0	141	0	141	0	141	0	141	0	141	0	141	0	141	0	141	0	141	0	141	NA	NA	NA	NA	NA	NA	NA	Quies	Interior_Act3	40.06	Average GC	LINE	NA
TTACCTCTGCAGTTTAGG	HaloSON IntronTRIP	SON_B3_9	chr9	16703936	+	NA	NA	NA	NA	0	13	0	13	NA	NA	NA	NA	0	13	0	13	NA	NA	NA	NA	0	13	0	13	NA	NA	NA	NA	NA	NA	NA	NA	NA	NA	NA	NA	NA	NA	NA	NA	NA	NA	NA	NA	NA	NA	NA	NA	0	13	0	13	0	13	0	13	0	13	0	13	0	13	0	13	0	13	0	13	0	13	0	13	NA	NA	NA	NA	NA	NA	NA	Quies	Lamina	32.47	Low GC	NA	NA
TTACCTGACACGTGAGTC	HaloSON IntronTRIP	SON_B3_9	chr16	53536866	-	NA	NA	NA	NA	0	453	9	453	NA	NA	NA	NA	8	453	2	453	NA	NA	NA	NA	0	453	0	453	NA	NA	NA	NA	NA	NA	NA	NA	NA	NA	NA	NA	NA	NA	NA	NA	NA	NA	NA	NA	NA	NA	NA	NA	6	453	0	453	0	453	0	453	0	453	0	453	0	453	0	453	8	453	0	453	0	453	0	453	NA	NA	NA	NA	NA	NA	NA	ReprPCWk	Near_Lm1	45.45	Average GC	DNA	NA
TTACCTGGACATACGTAT	HaloSON IntronTRIP	SON_B3_9	chr12	10661689	-	NA	NA	NA	NA	0	8	0	8	NA	NA	NA	NA	0	8	0	8	NA	NA	NA	NA	0	8	0	8	NA	NA	NA	NA	NA	NA	NA	NA	NA	NA	NA	NA	NA	NA	NA	NA	NA	NA	NA	NA	NA	NA	NA	NA	0	8	0	8	0	8	0	8	0	8	0	8	0	8	0	8	0	8	0	8	0	8	0	8	NM_018423.3	NA	NM_018423.3.10	NM_018423.3	12363	42767	0.224251768547071	Quies	Interior_Repr1	36.26	Average GC	SINE	MANE_mRNA
TTACCTGGCCTCCTAGGG	HaloSON IntronTRIP	SON_B3_9	chr11	98948349	+	NA	NA	NA	NA	0	293	0	293	NA	NA	NA	NA	0	293	0	293	NA	NA	NA	NA	0	293	0	293	NA	NA	NA	NA	NA	NA	NA	NA	NA	NA	NA	NA	NA	NA	NA	NA	NA	NA	NA	NA	NA	NA	NA	NA	0	293	0	293	0	293	0	293	0	293	0	293	0	293	0	293	0	293	0	293	0	293	0	293	NA	NA	NA	NA	NA	NA	NA	Quies	Lamina	33.67	Low GC	NA	NA
TTACCTGTGTATCGTGAG	HaloSON IntronTRIP	SON_B3_9	chr13	41133247	-	NA	NA	NA	NA	0	409	0	409	NA	NA	NA	NA	0	409	1	409	NA	NA	NA	NA	0	409	0	409	NA	NA	NA	NA	NA	NA	NA	NA	NA	NA	NA	NA	NA	NA	NA	NA	NA	NA	NA	NA	NA	NA	NA	NA	5	409	0	409	0	409	1	409	0	409	49	409	8	409	0	409	0	409	0	409	0	409	0	409	NA	NA	NA	NA	NA	NA	NA	TssA	Interior_Act3	42.86	Average GC	NA	NA
TTACCTTACTTACTCGGG	HaloSON IntronTRIP	SON_B3_9	chr14	24295177	+	NA	NA	NA	NA	24	12	8	12	NA	NA	NA	NA	21	12	14	12	NA	NA	NA	NA	0	12	1	12	NA	NA	NA	NA	NA	NA	NA	NA	NA	NA	NA	NA	NA	NA	NA	NA	NA	NA	NA	NA	NA	NA	NA	NA	0	12	7	12	10	12	0	12	0	12	0	12	14	12	1	12	0	12	0	12	0	12	0	12	NA	NA	NA	NA	23976	3684	0.866811279826464	TxWk	Interior_Act1	38.06	Average GC	LINE	lncRNA
TTACCTTCTGGCAGGCTA	HaloSON IntronTRIP	SON_B3_9	chr3	152240396	-	NA	NA	NA	NA	0	58	9	58	NA	NA	NA	NA	6	58	0	58	NA	NA	NA	NA	0	58	0	58	NA	NA	NA	NA	NA	NA	NA	NA	NA	NA	NA	NA	NA	NA	NA	NA	NA	NA	NA	NA	NA	NA	NA	NA	3	58	13	58	4	58	0	58	0	58	0	58	0	58	0	58	8	58	4	58	0	58	0	58	NA	NA	NA	NA	NA	NA	NA	EnhWk	Interior_Act3	31.07	Low GC	NA	NA
TTACCTTTCGGCCGGGCT	HaloSON IntronTRIP	SON_B3_9	chr16	56415676	+	NA	NA	NA	NA	0	6	0	6	NA	NA	NA	NA	0	6	0	6	NA	NA	NA	NA	0	6	0	6	NA	NA	NA	NA	NA	NA	NA	NA	NA	NA	NA	NA	NA	NA	NA	NA	NA	NA	NA	NA	NA	NA	NA	NA	0	6	0	6	0	6	0	6	0	6	0	6	0	6	0	6	0	6	0	6	0	6	0	6	NA	NA	NA	NA	NA	NA	NA	EnhA1	Interior_Act2	38.36	Average GC	DNA	NA
TTACGAAAAACCCGATAA	HaloSON IntronTRIP	SON_B3_9	chr10	104117500	+	NA	NA	NA	NA	0	21	0	21	NA	NA	NA	NA	0	21	0	21	NA	NA	NA	NA	0	21	0	21	NA	NA	NA	NA	NA	NA	NA	NA	NA	NA	NA	NA	NA	NA	NA	NA	NA	NA	NA	NA	NA	NA	NA	NA	0	21	2	21	0	21	0	21	0	21	0	21	0	21	0	21	11	21	0	21	0	21	0	21	NA	NA	NA	NA	NA	NA	NA	ReprPCWk	Near_Lm1	43.36	Average GC	NA	NA
TTACGACCGGCCTCTGAC	HaloSON IntronTRIP	SON_B3_9	chr4	11209181	-	NA	NA	NA	NA	0	12	2	12	NA	NA	NA	NA	0	12	0	12	NA	NA	NA	NA	0	12	0	12	NA	NA	NA	NA	NA	NA	NA	NA	NA	NA	NA	NA	NA	NA	NA	NA	NA	NA	NA	NA	NA	NA	NA	NA	0	12	0	12	3	12	0	12	0	12	0	12	0	12	0	12	0	12	0	12	0	12	0	12	NA	NA	NA	NA	NA	NA	NA	Quies	Lamina	37.36	Average GC	NA	NA
TTACGACCGTTCAGTTCC	HaloSON IntronTRIP	SON_B3_9	chr7	127572599	-	NA	NA	NA	NA	24	147	7	147	NA	NA	NA	NA	30	147	32	147	NA	NA	NA	NA	31	147	0	147	NA	NA	NA	NA	NA	NA	NA	NA	NA	NA	NA	NA	NA	NA	NA	NA	NA	NA	NA	NA	NA	NA	NA	NA	6	147	13	147	39	147	28	147	0	147	0	147	20	147	0	147	30	147	42	147	0	147	0	147	NA	NA	NA	NA	NA	NA	NA	Quies	Near_Lm1	41.86	Average GC	NA	NA
TTACGACTCATGCTGGCC	HaloSON IntronTRIP	SON_B3_9	chr6	47242973	+	NA	NA	NA	NA	19	192	21	192	NA	NA	NA	NA	32	192	24	192	NA	NA	NA	NA	22	192	0	192	NA	NA	NA	NA	NA	NA	NA	NA	NA	NA	NA	NA	NA	NA	NA	NA	NA	NA	NA	NA	NA	NA	NA	NA	25	192	26	192	17	192	40	192	0	192	40	192	14	192	36	192	57	192	13	192	0	192	55	192	NA	NA	NA	NA	NA	NA	NA	TssFlnkU	Near_Lm1	41.76	Average GC	NA	NA
TTACGAGACCGATGGGGT	HaloSON IntronTRIP	SON_B3_9	chr14	54764879	+	NA	NA	NA	NA	17	31	10	31	NA	NA	NA	NA	14	31	18	31	NA	NA	NA	NA	32	31	0	31	NA	NA	NA	NA	NA	NA	NA	NA	NA	NA	NA	NA	NA	NA	NA	NA	NA	NA	NA	NA	NA	NA	NA	NA	38	31	53	31	36	31	42	31	0	31	45	31	30	31	51	31	34	31	16	31	247	31	13	31	NM_015589.6	NA	NM_015589.6.8	NM_015589.6	197752	28433	0.87429316709773	Tx	Interior_Act3	46.85	Average GC	NA	MANE_mRNA
TTACGATATTATGAGACA	HaloSON IntronTRIP	SON_B3_9	chr5	40832503	-	NA	NA	NA	NA	82	42	111	42	NA	NA	NA	NA	122	42	57	42	NA	NA	NA	NA	186	42	128	42	NA	NA	NA	NA	NA	NA	NA	NA	NA	NA	NA	NA	NA	NA	NA	NA	NA	NA	NA	NA	NA	NA	NA	NA	144	42	152	42	144	42	80	42	209	42	164	42	72	42	77	42	84	42	104	42	293	42	160	42	NM_000997.5	NM_000997.5	NA	NA	2719	7242	0.272964561790985	EnhG2	Interior_Act3	35.86	Average GC	NA	MANE_mRNA
TTACGCCCTCGGCACTCT	HaloSON IntronTRIP	SON_B3_9	chr1	227315720	-	NA	NA	NA	NA	37	17	19	17	NA	NA	NA	NA	42	17	11	17	NA	NA	NA	NA	25	17	0	17	NA	NA	NA	NA	NA	NA	NA	NA	NA	NA	NA	NA	NA	NA	NA	NA	NA	NA	NA	NA	NA	NA	NA	NA	7	17	18	17	21	17	28	17	0	17	0	17	3	17	18	17	3	17	0	17	23	17	0	17	NM_001394014.1	NA	NM_001394014.1.36	NM_001394014.1	2772	325856	0.00843506944021812	TssFlnk	Interior_Act2	30.37	Low GC	NA	MANE_mRNA
TTACGCGCTCGCCGATTG	HaloSON IntronTRIP	SON_B3_9	chr2	24018141	+	NA	NA	NA	NA	133	51	203	51	NA	NA	NA	NA	180	51	202	51	NA	NA	NA	NA	123	51	126	51	NA	NA	NA	NA	NA	NA	NA	NA	NA	NA	NA	NA	NA	NA	NA	NA	NA	NA	NA	NA	NA	NA	NA	NA	302	51	521	51	327	51	355	51	360	51	187	51	320	51	573	51	307	51	316	51	464	51	478	51	NM_001346880.2	NA	NM_001346880.2.6	NM_001346880.2	8057	8634	0.482715235755797	TxWk	Interior_Act3	58.74	High GC	NA	MANE_mRNA
TTACGCTCCTGTGAGTCC	HaloSON IntronTRIP	SON_B3_9	chr3	182643297	+	NA	NA	NA	NA	0	201	0	201	NA	NA	NA	NA	0	201	0	201	NA	NA	NA	NA	0	201	0	201	NA	NA	NA	NA	NA	NA	NA	NA	NA	NA	NA	NA	NA	NA	NA	NA	NA	NA	NA	NA	NA	NA	NA	NA	0	201	7	201	0	201	4	201	0	201	0	201	0	201	0	201	0	201	0	201	0	201	0	201	NA	NA	NA	NA	NA	NA	NA	ReprPC	Near_Lm2	46.35	Average GC	NA	NA
TTACGCTCTAGGCTCAGG	HaloSON IntronTRIP	SON_B3_9	chrX	46330217	-	NA	NA	NA	NA	0	17	0	17	NA	NA	NA	NA	0	17	0	17	NA	NA	NA	NA	0	17	0	17	NA	NA	NA	NA	NA	NA	NA	NA	NA	NA	NA	NA	NA	NA	NA	NA	NA	NA	NA	NA	NA	NA	NA	NA	0	17	0	17	0	17	0	17	0	17	0	17	0	17	0	17	0	17	0	17	0	17	0	17	NA	NA	NA	NA	NA	NA	NA	Quies	Near_Lm1	40.86	Average GC	LTR	NA
TTACGCTGGTCATCCAAC	HaloSON IntronTRIP	SON_B3_9	chr5	174793954	+	NA	NA	NA	NA	0	140	0	140	NA	NA	NA	NA	0	140	0	140	NA	NA	NA	NA	0	140	0	140	NA	NA	NA	NA	NA	NA	NA	NA	NA	NA	NA	NA	NA	NA	NA	NA	NA	NA	NA	NA	NA	NA	NA	NA	0	140	0	140	0	140	0	140	0	140	0	140	0	140	0	140	0	140	0	140	0	140	0	140	NA	NA	NA	NA	42650	56771	0.428983816296356	ReprPCWk	Interior_Repr2	50.15	High GC	NA	lncRNA
TTACGCTTAAGACGTGCT	HaloSON IntronTRIP	SON_B3_9	chr7	25861812	-	NA	NA	NA	NA	81	58	106	58	NA	NA	NA	NA	127	58	55	58	NA	NA	NA	NA	40	58	0	58	NA	NA	NA	NA	NA	NA	NA	NA	NA	NA	NA	NA	NA	NA	NA	NA	NA	NA	NA	NA	NA	NA	NA	NA	105	58	76	58	87	58	69	58	0	58	0	58	47	58	98	58	48	58	49	58	0	58	0	58	NA	NA	NA	NA	NA	NA	NA	TssA	Interior_Act2	38.86	Average GC	NA	NA
TTACGGCATCGGGTTTAC	HaloSON IntronTRIP	SON_B3_9	chr1	206668192	-	NA	NA	NA	NA	361	139	196	139	NA	NA	NA	NA	401	139	241	139	NA	NA	NA	NA	50	139	199	139	NA	NA	NA	NA	NA	NA	NA	NA	NA	NA	NA	NA	NA	NA	NA	NA	NA	NA	NA	NA	NA	NA	NA	NA	73	139	153	139	156	139	81	139	0	139	23	139	144	139	123	139	124	139	61	139	0	139	106	139	NA	NA	NA	NA	NA	NA	NA	EnhWk	Interior_Act2	45.65	Average GC	LINE	NA
TTACGGCCCGGGACGTTA	HaloSON IntronTRIP	SON_B3_9	chr13	110886628	+	NA	NA	NA	NA	0	5	0	5	NA	NA	NA	NA	2	5	3	5	NA	NA	NA	NA	0	5	0	5	NA	NA	NA	NA	NA	NA	NA	NA	NA	NA	NA	NA	NA	NA	NA	NA	NA	NA	NA	NA	NA	NA	NA	NA	0	5	0	5	0	5	0	5	0	5	0	5	0	5	0	5	0	5	0	5	0	5	0	5	NA	NA	NA	NA	NA	NA	NA	TxWk	Interior_Act3	44.16	Average GC	NA	NA
TTACGGCCGAGCTTCTGT	HaloSON IntronTRIP	SON_B3_9	chr12	7962731	-	NA	NA	NA	NA	15	37	0	37	NA	NA	NA	NA	12	37	5	37	NA	NA	NA	NA	0	37	0	37	NA	NA	NA	NA	NA	NA	NA	NA	NA	NA	NA	NA	NA	NA	NA	NA	NA	NA	NA	NA	NA	NA	NA	NA	0	37	0	37	0	37	0	37	0	37	0	37	0	37	0	37	0	37	3	37	0	37	0	37	NA	NA	NA	NA	NA	NA	NA	EnhA2	Interior_Act1	47.15	Average GC	NA	NA
TTACGGGGACGTTCTTTC	HaloSON IntronTRIP	SON_B3_9	chr15	75067250	+	NA	NA	NA	NA	7	103	11	103	NA	NA	NA	NA	3	103	14	103	NA	NA	NA	NA	0	103	0	103	NA	NA	NA	NA	NA	NA	NA	NA	NA	NA	NA	NA	NA	NA	NA	NA	NA	NA	NA	NA	NA	NA	NA	NA	0	103	0	103	0	103	0	103	0	103	0	103	21	103	0	103	8	103	3	103	0	103	0	103	NA	NA	NA	NA	NA	NA	NA	EnhWk	Speckle	42.26	Average GC	LTR	NA
TTACGGGGGAAAATGAGA	HaloSON IntronTRIP	SON_B3_9	chr6	136637850	-	NA	NA	NA	NA	19	186	26	186	NA	NA	NA	NA	11	186	12	186	NA	NA	NA	NA	0	186	67	186	NA	NA	NA	NA	NA	NA	NA	NA	NA	NA	NA	NA	NA	NA	NA	NA	NA	NA	NA	NA	NA	NA	NA	NA	0	186	6	186	5	186	4	186	0	186	0	186	0	186	3	186	9	186	0	186	0	186	0	186	NM_005923.4	NA	NM_005923.4.17	NM_005923.4	154627	80805	0.656779876992083	TxWk	Near_Lm1	39.66	Average GC	NA	MANE_mRNA
TTACGGTCGGGGCCCCGC	HaloSON IntronTRIP	SON_B3_9	chr11	33954775	+	NA	NA	NA	NA	5	94	5	94	NA	NA	NA	NA	5	94	2	94	NA	NA	NA	NA	0	94	0	94	NA	NA	NA	NA	NA	NA	NA	NA	NA	NA	NA	NA	NA	NA	NA	NA	NA	NA	NA	NA	NA	NA	NA	NA	0	94	22	94	0	94	15	94	0	94	0	94	8	94	10	94	11	94	6	94	0	94	43	94	NA	NA	NA	NA	NA	NA	NA	EnhWk	Interior_Act2	45.75	Average GC	NA	NA
TTACGGTGCAATTCGGGC	HaloSON IntronTRIP	SON_B3_9	chr1	224029688	+	NA	NA	NA	NA	1	109	0	109	NA	NA	NA	NA	12	109	6	109	NA	NA	NA	NA	0	109	0	109	NA	NA	NA	NA	NA	NA	NA	NA	NA	NA	NA	NA	NA	NA	NA	NA	NA	NA	NA	NA	NA	NA	NA	NA	6	109	1	109	8	109	0	109	0	109	0	109	6	109	0	109	0	109	1	109	0	109	0	109	NA	NA	NA	NA	NA	NA	NA	Quies	Interior_Act3	39.06	Average GC	NA	NA
TTACGGTGCCGCGCGAAG	HaloSON IntronTRIP	SON_B3_9	chr2	107735238	+	NA	NA	NA	NA	0	9	0	9	NA	NA	NA	NA	0	9	0	9	NA	NA	NA	NA	0	9	0	9	NA	NA	NA	NA	NA	NA	NA	NA	NA	NA	NA	NA	NA	NA	NA	NA	NA	NA	NA	NA	NA	NA	NA	NA	0	9	0	9	0	9	0	9	0	9	0	9	0	9	0	9	0	9	0	9	0	9	0	9	NA	NA	NA	NA	NA	NA	NA	Tx	Near_Lm1	34.47	Low GC	NA	NA
TTACGGTGCCTTGCGACT	HaloSON IntronTRIP	SON_B3_9	chr1	65230295	-	NA	NA	NA	NA	0	28	2	28	NA	NA	NA	NA	7	28	7	28	NA	NA	NA	NA	49	28	0	28	NA	NA	NA	NA	NA	NA	NA	NA	NA	NA	NA	NA	NA	NA	NA	NA	NA	NA	NA	NA	NA	NA	NA	NA	0	28	0	28	0	28	14	28	0	28	0	28	0	28	6	28	0	28	0	28	53	28	42	28	NA	NA	NA	NA	NA	NA	NA	EnhA1	Interior_Act3	42.46	Average GC	NA	NA
TTACGTAATCAATGGTAT	HaloSON IntronTRIP	SON_B3_9	chr11	28493869	-	NA	NA	NA	NA	0	63	0	63	NA	NA	NA	NA	0	63	0	63	NA	NA	NA	NA	0	63	0	63	NA	NA	NA	NA	NA	NA	NA	NA	NA	NA	NA	NA	NA	NA	NA	NA	NA	NA	NA	NA	NA	NA	NA	NA	0	63	0	63	0	63	0	63	0	63	0	63	0	63	0	63	0	63	0	63	0	63	0	63	NA	NA	NA	NA	NA	NA	NA	Quies	Lamina	36.66	Average GC	NA	NA
TTACGTACAGTAGTAACA	HaloSON IntronTRIP	SON_B3_9	chr3	180744999	-	NA	NA	NA	NA	0	223	0	223	NA	NA	NA	NA	0	223	0	223	NA	NA	NA	NA	0	223	0	223	NA	NA	NA	NA	NA	NA	NA	NA	NA	NA	NA	NA	NA	NA	NA	NA	NA	NA	NA	NA	NA	NA	NA	NA	0	223	0	223	0	223	0	223	0	223	0	223	0	223	0	223	0	223	0	223	0	223	0	223	NA	NA	NA	NA	125934	130991	0.490158606597256	Quies	Lamina	36.56	Average GC	NA	lncRNA
TTACGTACGGGTCGAGAG	HaloSON IntronTRIP	SON_B3_9	chr10	13268971	-	NA	NA	NA	NA	0	11	0	11	NA	NA	NA	NA	0	11	0	11	NA	NA	NA	NA	0	11	0	11	NA	NA	NA	NA	NA	NA	NA	NA	NA	NA	NA	NA	NA	NA	NA	NA	NA	NA	NA	NA	NA	NA	NA	NA	0	11	0	11	0	11	0	11	0	11	0	11	0	11	0	11	0	11	0	11	0	11	0	11	NA	NA	NA	NA	NA	NA	NA	EnhA2	Interior_Act2	43.86	Average GC	LTR	NA
TTACGTACTACCAACCTG	HaloSON IntronTRIP	SON_B3_9	chr22	22422573	+	NA	NA	NA	NA	1	220	0	220	NA	NA	NA	NA	0	220	0	220	NA	NA	NA	NA	0	220	0	220	NA	NA	NA	NA	NA	NA	NA	NA	NA	NA	NA	NA	NA	NA	NA	NA	NA	NA	NA	NA	NA	NA	NA	NA	0	220	0	220	0	220	0	220	0	220	0	220	0	220	0	220	0	220	0	220	0	220	0	220	NA	NA	NA	NA	NA	NA	NA	ReprPCWk	Interior_Act2	41.46	Average GC	NA	NA
TTACGTCTCAATAAGAGT	HaloSON IntronTRIP	SON_B3_9	chr5	34687050	+	NA	NA	NA	NA	218	66	114	66	NA	NA	NA	NA	261	66	185	66	NA	NA	NA	NA	0	66	0	66	NA	NA	NA	NA	NA	NA	NA	NA	NA	NA	NA	NA	NA	NA	NA	NA	NA	NA	NA	NA	NA	NA	NA	NA	106	66	102	66	126	66	126	66	155	66	0	66	138	66	99	66	101	66	98	66	0	66	60	66	NM_015577.3	NA	NM_015577.3.2	NM_015577.3	30723	145562	0.174280284766146	EnhA2	Interior_Act3	39.46	Average GC	NA	MANE_mRNA
TTACGTGTGTCCCAGATC	HaloSON IntronTRIP	SON_B3_9	chr17	47924781	+	NA	NA	NA	NA	0	13	0	13	NA	NA	NA	NA	4	13	2	13	NA	NA	NA	NA	0	13	0	13	NA	NA	NA	NA	NA	NA	NA	NA	NA	NA	NA	NA	NA	NA	NA	NA	NA	NA	NA	NA	NA	NA	NA	NA	0	13	0	13	5	13	0	13	0	13	0	13	2	13	5	13	8	13	4	13	0	13	0	13	NM_003110.6	NA	NM_003110.6.4	NM_003110.6	28546	4176	0.872379438909602	EnhG1	Speckle	51.35	High GC	SINE	MANE_mRNA
TTACGTTAACTGGGATTC	HaloSON IntronTRIP	SON_B3_9	chr6	135146221	-	NA	NA	NA	NA	14	29	5	29	NA	NA	NA	NA	13	29	3	29	NA	NA	NA	NA	0	29	0	29	NA	NA	NA	NA	NA	NA	NA	NA	NA	NA	NA	NA	NA	NA	NA	NA	NA	NA	NA	NA	NA	NA	NA	NA	8	29	18	29	4	29	3	29	0	29	0	29	12	29	7	29	0	29	0	29	0	29	0	29	NA	NA	NA	NA	NA	NA	NA	EnhA1	Interior_Act3	39.26	Average GC	NA	NA
TTACGTTCTCTGGCGTGT	HaloSON IntronTRIP	SON_B3_9	chr6	106123252	-	NA	NA	NA	NA	0	54	0	54	NA	NA	NA	NA	0	54	0	54	NA	NA	NA	NA	0	54	0	54	NA	NA	NA	NA	NA	NA	NA	NA	NA	NA	NA	NA	NA	NA	NA	NA	NA	NA	NA	NA	NA	NA	NA	NA	0	54	0	54	0	54	0	54	0	54	0	54	0	54	0	54	0	54	0	54	0	54	0	54	NA	NA	NA	NA	NA	NA	NA	Quies	Interior_Act3	40.46	Average GC	NA	NA
TTACTAACTACACGGCCC	HaloSON IntronTRIP	SON_B3_9	chr6	143290227	-	NA	NA	NA	NA	0	100	0	100	NA	NA	NA	NA	0	100	0	100	NA	NA	NA	NA	0	100	0	100	NA	NA	NA	NA	NA	NA	NA	NA	NA	NA	NA	NA	NA	NA	NA	NA	NA	NA	NA	NA	NA	NA	NA	NA	0	100	0	100	0	100	0	100	0	100	0	100	0	100	0	100	0	100	0	100	0	100	0	100	NA	NA	NA	NA	NA	NA	NA	TxWk	Near_Lm1	42.16	Average GC	LTR	NA
TTACTAATGAAGTACTTG	HaloSON IntronTRIP	SON_B3_9	chr1	235246930	+	NA	NA	NA	NA	0	113	0	113	NA	NA	NA	NA	2	113	0	113	NA	NA	NA	NA	0	113	0	113	NA	NA	NA	NA	NA	NA	NA	NA	NA	NA	NA	NA	NA	NA	NA	NA	NA	NA	NA	NA	NA	NA	NA	NA	0	113	0	113	0	113	0	113	0	113	0	113	0	113	0	113	0	113	0	113	0	113	0	113	NA	NA	NA	NA	NA	NA	NA	TxWk	Interior_Act3	30.87	Low GC	NA	NA
TTACTACGTTCTTGGGTC	HaloSON IntronTRIP	SON_B3_9	chr4	143855240	+	NA	NA	NA	NA	6	70	0	70	NA	NA	NA	NA	3	70	0	70	NA	NA	NA	NA	0	70	0	70	NA	NA	NA	NA	NA	NA	NA	NA	NA	NA	NA	NA	NA	NA	NA	NA	NA	NA	NA	NA	NA	NA	NA	NA	1	70	21	70	0	70	0	70	85	70	40	70	0	70	0	70	2	70	9	70	0	70	0	70	NA	NA	NA	NA	295783	488510	0.377133290747208	EnhA2	Near_Lm2	38.26	Average GC	DNA	lncRNA
TTACTACTCCCGTCCCGA	HaloSON IntronTRIP	SON_B3_9	chr18	9899282	-	NA	NA	NA	NA	19	32	10	32	NA	NA	NA	NA	13	32	10	32	NA	NA	NA	NA	0	32	33	32	NA	NA	NA	NA	NA	NA	NA	NA	NA	NA	NA	NA	NA	NA	NA	NA	NA	NA	NA	NA	NA	NA	NA	NA	17	32	23	32	9	32	9	32	0	32	0	32	0	32	9	32	16	32	2	32	0	32	0	32	NA	NA	NA	NA	NA	NA	NA	EnhA1	Interior_Act2	43.46	Average GC	LINE	NA
TTACTAGATGCTCTCATA	HaloSON IntronTRIP	SON_B3_9	chr11	62670113	+	NA	NA	NA	NA	265	317	435	317	NA	NA	NA	NA	327	317	426	317	NA	NA	NA	NA	78	317	93	317	NA	NA	NA	NA	NA	NA	NA	NA	NA	NA	NA	NA	NA	NA	NA	NA	NA	NA	NA	NA	NA	NA	NA	NA	230	317	342	317	260	317	291	317	234	317	86	317	377	317	355	317	363	317	158	317	131	317	0	317	NA	NA	NA	NA	NA	NA	NA	TssFlnkU	Speckle	47.25	Average GC	NA	NA
TTACTAGCCTCTATCATT	HaloSON IntronTRIP	SON_B3_9	chr1	236872151	+	NA	NA	NA	NA	0	62	0	62	NA	NA	NA	NA	2	62	4	62	NA	NA	NA	NA	0	62	0	62	NA	NA	NA	NA	NA	NA	NA	NA	NA	NA	NA	NA	NA	NA	NA	NA	NA	NA	NA	NA	NA	NA	NA	NA	8	62	0	62	0	62	1	62	0	62	0	62	8	62	0	62	0	62	0	62	0	62	0	62	NM_000254.3	NA	NM_000254.3.22	NM_000254.3	76860	31830	0.70714877173613	TxWk	Near_Lm2	39.26	Average GC	NA	MANE_mRNA
TTACTAGTCAGACAACCT	HaloSON IntronTRIP	SON_B3_9	chr12	20591067	+	NA	NA	NA	NA	7	399	0	399	NA	NA	NA	NA	2	399	2	399	NA	NA	NA	NA	0	399	0	399	NA	NA	NA	NA	NA	NA	NA	NA	NA	NA	NA	NA	NA	NA	NA	NA	NA	NA	NA	NA	NA	NA	NA	NA	15	399	43	399	3	399	23	399	154	399	46	399	5	399	19	399	0	399	4	399	0	399	74	399	NM_000921.5	NA	NM_000921.5.2	NM_000921.5	222531	97516	0.6953072517474	Quies	Lamina	36.46	Average GC	NA	MANE_mRNA
TTACTATGGGGCTGCTTT	HaloSON IntronTRIP	SON_B3_9	chr1	160271567	-	NA	NA	NA	NA	0	64	7	64	NA	NA	NA	NA	10	64	6	64	NA	NA	NA	NA	0	64	0	64	NA	NA	NA	NA	NA	NA	NA	NA	NA	NA	NA	NA	NA	NA	NA	NA	NA	NA	NA	NA	NA	NA	NA	NA	0	64	0	64	0	64	0	64	0	64	0	64	12	64	0	64	0	64	0	64	0	64	0	64	NA	NA	NA	NA	NA	NA	NA	TxWk	Interior_Act2	43.26	Average GC	NA	NA
TTACTCAGACAATGAAAC	HaloSON IntronTRIP	SON_B3_9	chr8	68191232	-	NA	NA	NA	NA	0	70	0	70	NA	NA	NA	NA	0	70	0	70	NA	NA	NA	NA	0	70	0	70	NA	NA	NA	NA	NA	NA	NA	NA	NA	NA	NA	NA	NA	NA	NA	NA	NA	NA	NA	NA	NA	NA	NA	NA	0	70	0	70	0	70	0	70	0	70	0	70	0	70	0	70	0	70	0	70	0	70	0	70	NA	NA	NA	NA	NA	NA	NA	Quies	Near_Lm2	31.07	Low GC	NA	NA
TTACTCCGGCACTAAGGC	HaloSON IntronTRIP	SON_B3_9	chr18	75212772	+	NA	NA	NA	NA	90	81	35	81	NA	NA	NA	NA	88	81	46	81	NA	NA	NA	NA	0	81	0	81	NA	NA	NA	NA	NA	NA	NA	NA	NA	NA	NA	NA	NA	NA	NA	NA	NA	NA	NA	NA	NA	NA	NA	NA	334	81	491	81	433	81	266	81	0	81	45	81	166	81	319	81	132	81	184	81	0	81	93	81	NM_001308210.2	NA	NM_001308210.2.1	NM_001308210.2	1976	77172	0.0249658866932835	EnhWk	Near_Lm1	42.46	Average GC	NA	MANE_mRNA
TTACTCCGTAAGACTGGC	HaloSON IntronTRIP	SON_B3_9	chr13	24949253	-	NA	NA	NA	NA	0	66	0	66	NA	NA	NA	NA	0	66	0	66	NA	NA	NA	NA	0	66	0	66	NA	NA	NA	NA	NA	NA	NA	NA	NA	NA	NA	NA	NA	NA	NA	NA	NA	NA	NA	NA	NA	NA	NA	NA	0	66	16	66	4	66	0	66	0	66	0	66	0	66	0	66	0	66	0	66	0	66	0	66	NA	NA	NA	NA	19267	24580	0.439414327091933	Quies	Interior_Act2	42.26	Average GC	NA	lncRNA
TTACTCGACTTATGCCCC	HaloSON IntronTRIP	SON_B3_9	chr2	203010321	-	NA	NA	NA	NA	0	2	2	2	NA	NA	NA	NA	0	2	0	2	NA	NA	NA	NA	0	2	0	2	NA	NA	NA	NA	NA	NA	NA	NA	NA	NA	NA	NA	NA	NA	NA	NA	NA	NA	NA	NA	NA	NA	NA	NA	0	2	0	2	0	2	0	2	0	2	0	2	0	2	0	2	0	2	0	2	0	2	0	2	NA	NA	NA	NA	NA	NA	NA	Quies	Interior_Act2	43.06	Average GC	NA	NA
TTACTCTGCCGGATATCA	HaloSON IntronTRIP	SON_B3_9	chr12	25387607	+	NA	NA	NA	NA	0	10	0	10	NA	NA	NA	NA	0	10	0	10	NA	NA	NA	NA	0	10	0	10	NA	NA	NA	NA	NA	NA	NA	NA	NA	NA	NA	NA	NA	NA	NA	NA	NA	NA	NA	NA	NA	NA	NA	NA	9	10	6	10	0	10	0	10	0	10	0	10	0	10	0	10	0	10	0	10	0	10	0	10	NA	NA	NA	NA	NA	NA	NA	ReprPCWk	Near_Lm1	37.46	Average GC	NA	NA
TTACTGATTCCCACGAGG	HaloSON IntronTRIP	SON_B3_9	chr2	186713662	+	NA	NA	NA	NA	0	2	0	2	NA	NA	NA	NA	0	2	0	2	NA	NA	NA	NA	0	2	0	2	NA	NA	NA	NA	NA	NA	NA	NA	NA	NA	NA	NA	NA	NA	NA	NA	NA	NA	NA	NA	NA	NA	NA	NA	0	2	0	2	0	2	0	2	0	2	0	2	0	2	0	2	0	2	0	2	0	2	0	2	NM_177454.4	NA	NM_177454.4.1	NM_177454.4	19603	52297	0.272642559109875	Quies	Lamina	33.47	Low GC	NA	MANE_mRNA
TTACTGGAATTAACATTG	HaloSON IntronTRIP	SON_B3_9	chr11	101717352	+	NA	NA	NA	NA	0	146	0	146	NA	NA	NA	NA	0	146	0	146	NA	NA	NA	NA	0	146	0	146	NA	NA	NA	NA	NA	NA	NA	NA	NA	NA	NA	NA	NA	NA	NA	NA	NA	NA	NA	NA	NA	NA	NA	NA	0	146	0	146	0	146	0	146	0	146	0	146	0	146	0	146	0	146	0	146	0	146	0	146	NA	NA	NA	NA	NA	NA	NA	Quies	Lamina	29.77	Low GC	NA	NA
TTACTGGTAGCTCATGAT	HaloSON IntronTRIP	SON_B3_9	chr7	128420874	-	NA	NA	NA	NA	0	58	4	58	NA	NA	NA	NA	0	58	0	58	NA	NA	NA	NA	0	58	0	58	NA	NA	NA	NA	NA	NA	NA	NA	NA	NA	NA	NA	NA	NA	NA	NA	NA	NA	NA	NA	NA	NA	NA	NA	0	58	0	58	0	58	0	58	0	58	0	58	0	58	0	58	4	58	0	58	0	58	0	58	NA	NA	NA	NA	NA	NA	NA	ReprPCWk	Interior_Act2	51.65	High GC	NA	NA
TTACTGGTCAAGTCGCTA	HaloSON IntronTRIP	SON_B3_9	chr2	134514095	+	NA	NA	NA	NA	0	38	0	38	NA	NA	NA	NA	0	38	0	38	NA	NA	NA	NA	0	38	0	38	NA	NA	NA	NA	NA	NA	NA	NA	NA	NA	NA	NA	NA	NA	NA	NA	NA	NA	NA	NA	NA	NA	NA	NA	0	38	0	38	0	38	0	38	0	38	0	38	0	38	0	38	0	38	0	38	0	38	0	38	NA	NA	NA	NA	NA	NA	NA	ReprPC	Near_Lm1	48.45	High GC	NA	NA
TTACTGTCGCGTAGTGCG	HaloSON IntronTRIP	SON_B3_9	chr4	23285713	+	NA	NA	NA	NA	0	22	0	22	NA	NA	NA	NA	0	22	0	22	NA	NA	NA	NA	0	22	0	22	NA	NA	NA	NA	NA	NA	NA	NA	NA	NA	NA	NA	NA	NA	NA	NA	NA	NA	NA	NA	NA	NA	NA	NA	0	22	0	22	0	22	0	22	0	22	0	22	0	22	0	22	0	22	0	22	0	22	0	22	NA	NA	NA	NA	NA	NA	NA	Quies	Near_Lm2	29.87	Low GC	NA	NA
TTACTGTGGTTTCGACGA	HaloSON IntronTRIP	SON_B3_9	chr1	96732627	+	NA	NA	NA	NA	56	49	435	49	NA	NA	NA	NA	104	49	489	49	NA	NA	NA	NA	61	49	73	49	NA	NA	NA	NA	NA	NA	NA	NA	NA	NA	NA	NA	NA	NA	NA	NA	NA	NA	NA	NA	NA	NA	NA	NA	347	49	1075	49	471	49	821	49	432	49	561	49	1417	49	1870	49	1332	49	1287	49	205	49	977	49	NM_021190.4	NA	NM_021190.4.2	NM_021190.4	10844	82422	0.11626959449317	TxWk	Near_Lm2	31.97	Low GC	NA	MANE_mRNA
TTACTGTGTGCTCGCTGT	HaloSON IntronTRIP	SON_B3_9	chr10	22219411	+	NA	NA	NA	NA	0	91	0	91	NA	NA	NA	NA	0	91	0	91	NA	NA	NA	NA	0	91	0	91	NA	NA	NA	NA	NA	NA	NA	NA	NA	NA	NA	NA	NA	NA	NA	NA	NA	NA	NA	NA	NA	NA	NA	NA	0	91	0	91	0	91	0	91	0	91	0	91	9	91	0	91	0	91	0	91	0	91	0	91	NA	NA	NA	NA	1337	1757	0.432126696832579	EnhWk	Interior_Act3	45.45	Average GC	LTR	lncRNA
TTACTTAGCATGCAGTCC	HaloSON IntronTRIP	SON_B3_9	chr8	124450541	+	NA	NA	NA	NA	222	282	96	282	NA	NA	NA	NA	210	282	127	282	NA	NA	NA	NA	107	282	0	282	NA	NA	NA	NA	NA	NA	NA	NA	NA	NA	NA	NA	NA	NA	NA	NA	NA	NA	NA	NA	NA	NA	NA	NA	552	282	1128	282	443	282	661	282	101	282	131	282	174	282	388	282	223	282	375	282	129	282	66	282	NA	NA	NA	NA	NA	NA	NA	TssA	Interior_Act3	45.75	Average GC	NA	NA
TTACTTAGCCCGGGAGAT	HaloSON IntronTRIP	SON_B3_9	chr4	184684485	+	NA	NA	NA	NA	24	100	23	100	NA	NA	NA	NA	32	100	26	100	NA	NA	NA	NA	24	100	0	100	NA	NA	NA	NA	NA	NA	NA	NA	NA	NA	NA	NA	NA	NA	NA	NA	NA	NA	NA	NA	NA	NA	NA	NA	42	100	50	100	48	100	33	100	0	100	60	100	46	100	73	100	73	100	70	100	97	100	0	100	NM_152683.4	NA	NM_152683.4.9	NM_152683.4	34748	10467	0.768506026761031	EnhA1	Interior_Act3	41.56	Average GC	NA	MANE_mRNA
TTACTTCGCTCCCACTTC	HaloSON IntronTRIP	SON_B3_9	chr16	61346112	+	NA	NA	NA	NA	0	38	0	38	NA	NA	NA	NA	0	38	0	38	NA	NA	NA	NA	0	38	0	38	NA	NA	NA	NA	NA	NA	NA	NA	NA	NA	NA	NA	NA	NA	NA	NA	NA	NA	NA	NA	NA	NA	NA	NA	0	38	0	38	0	38	0	38	0	38	0	38	0	38	0	38	0	38	0	38	0	38	0	38	NA	NA	NA	NA	NA	NA	NA	Quies	Lamina	35.16	Average GC	NA	NA
TTACTTGCCTGACCAGCC	HaloSON IntronTRIP	SON_B3_9	chr14	49688703	-	NA	NA	NA	NA	1	25	5	25	NA	NA	NA	NA	21	25	0	25	NA	NA	NA	NA	0	25	0	25	NA	NA	NA	NA	NA	NA	NA	NA	NA	NA	NA	NA	NA	NA	NA	NA	NA	NA	NA	NA	NA	NA	NA	NA	39	25	30	25	25	25	53	25	0	25	1	25	45	25	43	25	3	25	34	25	84	25	35	25	NA	NA	NA	NA	NA	NA	NA	EnhA1	Interior_Act3	51.05	High GC	SINE	NA
TTACTTGTACCTAGGGTC	HaloSON IntronTRIP	SON_B3_9	chr4	39131017	-	NA	NA	NA	NA	39	151	81	151	NA	NA	NA	NA	33	151	28	151	NA	NA	NA	NA	71	151	0	151	NA	NA	NA	NA	NA	NA	NA	NA	NA	NA	NA	NA	NA	NA	NA	NA	NA	NA	NA	NA	NA	NA	NA	NA	57	151	111	151	41	151	47	151	215	151	150	151	37	151	54	151	80	151	55	151	0	151	199	151	NA	NA	NA	NA	51241	64043	0.444476249956629	Quies	Interior_Act3	41.76	Average GC	SINE	lncRNA
TTACTTTGGAGCATCGTC	HaloSON IntronTRIP	SON_B3_9	chr10	123147350	-	NA	NA	NA	NA	30	2	51	2	NA	NA	NA	NA	61	2	51	2	NA	NA	NA	NA	55	2	44	2	NA	NA	NA	NA	NA	NA	NA	NA	NA	NA	NA	NA	NA	NA	NA	NA	NA	NA	NA	NA	NA	NA	NA	NA	94	2	140	2	81	2	120	2	0	2	0	2	116	2	86	2	70	2	45	2	0	2	44	2	NA	NA	NA	NA	NA	NA	NA	TxWk	Interior_Act2	55.44	High GC	NA	NA
TTAGAACAAGGCCCAAGT	HaloSON IntronTRIP	SON_B3_9	chr6	147984286	+	NA	NA	NA	NA	55	258	73	258	NA	NA	NA	NA	36	258	28	258	NA	NA	NA	NA	0	258	0	258	NA	NA	NA	NA	NA	NA	NA	NA	NA	NA	NA	NA	NA	NA	NA	NA	NA	NA	NA	NA	NA	NA	NA	NA	32	258	29	258	52	258	46	258	0	258	0	258	48	258	84	258	41	258	52	258	0	258	0	258	NA	NA	NA	NA	NA	NA	NA	ReprPC	Near_Lm1	40.76	Average GC	NA	NA
TTAGAACTTAGTCCCTCC	HaloSON IntronTRIP	SON_B3_9	chr4	78645642	-	NA	NA	NA	NA	2	16	6	16	NA	NA	NA	NA	0	16	1	16	NA	NA	NA	NA	0	16	68	16	NA	NA	NA	NA	NA	NA	NA	NA	NA	NA	NA	NA	NA	NA	NA	NA	NA	NA	NA	NA	NA	NA	NA	NA	0	16	0	16	0	16	0	16	0	16	0	16	0	16	0	16	7	16	0	16	0	16	0	16	NA	NA	NA	NA	NA	NA	NA	EnhA1	Interior_Act3	37.46	Average GC	NA	NA
TTAGAACTTGGGTCTCAG	HaloSON IntronTRIP	SON_B3_9	chr18	9946934	-	NA	NA	NA	NA	0	42	0	42	NA	NA	NA	NA	0	42	1	42	NA	NA	NA	NA	0	42	0	42	NA	NA	NA	NA	NA	NA	NA	NA	NA	NA	NA	NA	NA	NA	NA	NA	NA	NA	NA	NA	NA	NA	NA	NA	0	42	0	42	0	42	0	42	0	42	0	42	0	42	0	42	0	42	0	42	0	42	0	42	NA	NA	NA	NA	NA	NA	NA	Tx	Interior_Act2	35.16	Average GC	DNA	NA
TTAGAAGCCTCTGTTGAC	HaloSON IntronTRIP	SON_B3_9	chr22	29726464	+	NA	NA	NA	NA	2	14	12	14	NA	NA	NA	NA	1	14	12	14	NA	NA	NA	NA	0	14	0	14	NA	NA	NA	NA	NA	NA	NA	NA	NA	NA	NA	NA	NA	NA	NA	NA	NA	NA	NA	NA	NA	NA	NA	NA	0	14	0	14	0	14	0	14	0	14	0	14	0	14	0	14	0	14	0	14	0	14	0	14	NM_182527.3	NA	NM_182527.3.1	NM_182527.3	6462	5369	0.546192206914039	EnhWk	Speckle	59.34	High GC	NA	MANE_mRNA
TTAGAAGTCTGAGGAGGT	HaloSON IntronTRIP	SON_B3_9	chr6	15164278	+	NA	NA	NA	NA	0	20	0	20	NA	NA	NA	NA	0	20	0	20	NA	NA	NA	NA	0	20	0	20	NA	NA	NA	NA	NA	NA	NA	NA	NA	NA	NA	NA	NA	NA	NA	NA	NA	NA	NA	NA	NA	NA	NA	NA	0	20	0	20	0	20	0	20	0	20	0	20	0	20	0	20	0	20	0	20	0	20	0	20	NA	NA	NA	NA	NA	NA	NA	Quies	Interior_Act2	47.35	Average GC	NA	NA
TTAGAATGTGGTTTCGCG	HaloSON IntronTRIP	SON_B3_9	chr12	119059148	+	NA	NA	NA	NA	0	109	0	109	NA	NA	NA	NA	0	109	0	109	NA	NA	NA	NA	0	109	0	109	NA	NA	NA	NA	NA	NA	NA	NA	NA	NA	NA	NA	NA	NA	NA	NA	NA	NA	NA	NA	NA	NA	NA	NA	0	109	0	109	0	109	0	109	0	109	0	109	0	109	0	109	0	109	0	109	0	109	0	109	NM_194286.4	NA	NM_194286.4.1	NM_194286.4	77608	103903	0.427566373387839	Quies	Interior_Repr1	46.45	Average GC	NA	MANE_mRNA
TTAGACACCTTATCCTGA	HaloSON IntronTRIP	SON_B3_9	chr12	56725718	+	NA	NA	NA	NA	593	180	396	180	NA	NA	NA	NA	681	180	379	180	NA	NA	NA	NA	71	180	223	180	NA	NA	NA	NA	NA	NA	NA	NA	NA	NA	NA	NA	NA	NA	NA	NA	NA	NA	NA	NA	NA	NA	NA	NA	510	180	434	180	509	180	212	180	109	180	0	180	692	180	320	180	540	180	208	180	88	180	0	180	NA	NA	NA	NA	NA	NA	NA	TssA	Interior_Act1	47.35	Average GC	NA	NA
TTAGACCATGGCAAGAGT	HaloSON IntronTRIP	SON_B3_9	chr6	100591123	+	NA	NA	NA	NA	0	64	0	64	NA	NA	NA	NA	0	64	0	64	NA	NA	NA	NA	0	64	0	64	NA	NA	NA	NA	NA	NA	NA	NA	NA	NA	NA	NA	NA	NA	NA	NA	NA	NA	NA	NA	NA	NA	NA	NA	0	64	0	64	0	64	0	64	0	64	0	64	0	64	0	64	0	64	0	64	0	64	0	64	NA	NA	NA	NA	NA	NA	NA	Quies	Near_Lm2	29.97	Low GC	NA	NA
TTAGACGAAGCTCGACAA	HaloSON IntronTRIP	SON_B3_9	chr15	80990291	+	NA	NA	NA	NA	60	30	54	30	NA	NA	NA	NA	50	30	56	30	NA	NA	NA	NA	0	30	39	30	NA	NA	NA	NA	NA	NA	NA	NA	NA	NA	NA	NA	NA	NA	NA	NA	NA	NA	NA	NA	NA	NA	NA	NA	42	30	25	30	47	30	12	30	91	30	39	30	79	30	31	30	46	30	25	30	38	30	0	30	NA	NA	NA	NA	NA	NA	NA	TssA	Interior_Act2	48.35	High GC	NA	NA
TTAGACGTCATGTCTGCC	HaloSON IntronTRIP	SON_B3_9	chr5	148787029	-	NA	NA	NA	NA	0	15	0	15	NA	NA	NA	NA	0	15	0	15	NA	NA	NA	NA	0	15	0	15	NA	NA	NA	NA	NA	NA	NA	NA	NA	NA	NA	NA	NA	NA	NA	NA	NA	NA	NA	NA	NA	NA	NA	NA	0	15	0	15	0	15	0	15	0	15	0	15	0	15	0	15	0	15	0	15	0	15	0	15	NA	NA	NA	NA	NA	NA	NA	ReprPCWk	Near_Lm2	39.06	Average GC	NA	NA
TTAGAGAGCCAACCAACC	HaloSON IntronTRIP	SON_B3_9	chr14	23145910	-	NA	NA	NA	NA	552	295	561	295	NA	NA	NA	NA	623	295	519	295	NA	NA	NA	NA	0	295	134	295	NA	NA	NA	NA	NA	NA	NA	NA	NA	NA	NA	NA	NA	NA	NA	NA	NA	NA	NA	NA	NA	NA	NA	NA	3514	295	3088	295	3408	295	2080	295	353	295	0	295	2159	295	2819	295	2099	295	1556	295	62	295	184	295	NM_012244.4	NA	NM_012244.4.8	NM_012244.4	37750	20616	0.646780659973272	EnhA1	Interior_Act1	44.86	Average GC	NA	MANE_mRNA
TTAGAGAGTCAGCATTTG	HaloSON IntronTRIP	SON_B3_9	chr4	138671403	+	NA	NA	NA	NA	0	152	0	152	NA	NA	NA	NA	0	152	0	152	NA	NA	NA	NA	0	152	0	152	NA	NA	NA	NA	NA	NA	NA	NA	NA	NA	NA	NA	NA	NA	NA	NA	NA	NA	NA	NA	NA	NA	NA	NA	6	152	9	152	0	152	4	152	0	152	0	152	0	152	0	152	0	152	0	152	0	152	0	152	NA	NA	NA	NA	NA	NA	NA	EnhA1	Near_Lm2	45.35	Average GC	NA	NA
TTAGAGCTTTCTGGTGGC	HaloSON IntronTRIP	SON_B3_9	chr18	21005386	-	NA	NA	NA	NA	30	65	17	65	NA	NA	NA	NA	22	65	6	65	NA	NA	NA	NA	38	65	0	65	NA	NA	NA	NA	NA	NA	NA	NA	NA	NA	NA	NA	NA	NA	NA	NA	NA	NA	NA	NA	NA	NA	NA	NA	0	65	4	65	7	65	0	65	0	65	0	65	5	65	0	65	4	65	0	65	0	65	0	65	NM_005406.3	NA	NM_005406.3.17	NM_005406.3	106427	58481	0.64537196497441	TxWk	Lamina_Like	40.16	Average GC	NA	MANE_mRNA
TTAGAGTAGTCGGCACAT	HaloSON IntronTRIP	SON_B3_9	chr6	68969053	+	NA	NA	NA	NA	0	396	0	396	NA	NA	NA	NA	0	396	0	396	NA	NA	NA	NA	0	396	0	396	NA	NA	NA	NA	NA	NA	NA	NA	NA	NA	NA	NA	NA	NA	NA	NA	NA	NA	NA	NA	NA	NA	NA	NA	0	396	0	396	5	396	0	396	0	396	0	396	0	396	2	396	0	396	0	396	0	396	0	396	NM_001704.3	NA	NM_001704.3.8	NM_001704.3	333772	420453	0.442536378401671	Quies	Near_Lm2	32.77	Low GC	NA	MANE_mRNA
TTAGAGTTACCCAAGCAC	HaloSON IntronTRIP	SON_B3_9	chr16	105039	+	NA	NA	NA	NA	0	22	0	22	NA	NA	NA	NA	0	22	0	22	NA	NA	NA	NA	0	22	0	22	NA	NA	NA	NA	NA	NA	NA	NA	NA	NA	NA	NA	NA	NA	NA	NA	NA	NA	NA	NA	NA	NA	NA	NA	0	22	0	22	0	22	0	22	0	22	0	22	0	22	0	22	0	22	0	22	0	22	0	22	NA	NA	NA	NA	NA	NA	NA	EnhA1	Speckle	50.95	High GC	NA	NA
TTAGATAGGGGGCTGGTC	HaloSON IntronTRIP	SON_B3_9	chr12	92926920	+	NA	NA	NA	NA	0	59	0	59	NA	NA	NA	NA	1	59	0	59	NA	NA	NA	NA	0	59	0	59	NA	NA	NA	NA	NA	NA	NA	NA	NA	NA	NA	NA	NA	NA	NA	NA	NA	NA	NA	NA	NA	NA	NA	NA	0	59	0	59	0	59	0	59	0	59	0	59	0	59	0	59	0	59	0	59	0	59	48	59	NA	NA	NA	NA	NA	NA	NA	TxWk	Interior_Act3	41.06	Average GC	LINE	NA
TTAGATGGTGCAATTTAC	HaloSON IntronTRIP	SON_B3_9	chr4	138773421	+	NA	NA	NA	NA	3	81	8	81	NA	NA	NA	NA	0	81	7	81	NA	NA	NA	NA	0	81	0	81	NA	NA	NA	NA	NA	NA	NA	NA	NA	NA	NA	NA	NA	NA	NA	NA	NA	NA	NA	NA	NA	NA	NA	NA	0	81	8	81	3	81	0	81	0	81	0	81	26	81	0	81	6	81	1	81	0	81	0	81	NA	NA	NA	NA	NA	NA	NA	EnhA2	Near_Lm2	33.37	Low GC	NA	NA
TTAGATTTTCGGGACGTA	HaloSON IntronTRIP	SON_B3_9	chr10	68983654	-	NA	NA	NA	NA	6	15	14	15	NA	NA	NA	NA	335	15	361	15	NA	NA	NA	NA	3587	15	5059	15	NA	NA	NA	NA	NA	NA	NA	NA	NA	NA	NA	NA	NA	NA	NA	NA	NA	NA	NA	NA	NA	NA	NA	NA	1	15	31	15	267	15	315	15	3544	15	2026	15	3	15	38	15	334	15	186	15	5278	15	2289	15	NA	NA	NA	NA	NA	NA	NA	Tx	Interior_Act2	36.26	Average GC	NA	NA
TTAGCAAATTCCTTGGAG	HaloSON IntronTRIP	SON_B3_9	chr2	126621888	-	NA	NA	NA	NA	0	20	0	20	NA	NA	NA	NA	0	20	0	20	NA	NA	NA	NA	0	20	0	20	NA	NA	NA	NA	NA	NA	NA	NA	NA	NA	NA	NA	NA	NA	NA	NA	NA	NA	NA	NA	NA	NA	NA	NA	0	20	10	20	0	20	0	20	0	20	0	20	0	20	0	20	0	20	0	20	0	20	0	20	NA	NA	NA	NA	NA	NA	NA	Quies	Near_Lm2	49.05	High GC	LTR	NA
TTAGCAGCCGGATATGTG	HaloSON IntronTRIP	SON_B3_9	chr1	38009699	-	NA	NA	NA	NA	118	68	123	68	NA	NA	NA	NA	136	68	201	68	NA	NA	NA	NA	22	68	0	68	NA	NA	NA	NA	NA	NA	NA	NA	NA	NA	NA	NA	NA	NA	NA	NA	NA	NA	NA	NA	NA	NA	NA	NA	79	68	163	68	138	68	81	68	0	68	0	68	168	68	106	68	112	68	70	68	0	68	0	68	NA	NA	NA	NA	NA	NA	NA	EnhA1	Interior_Act1	51.15	High GC	SINE	NA
TTAGCAGCTGTGCATAGA	HaloSON IntronTRIP	SON_B3_9	chr6	149129454	+	NA	NA	NA	NA	0	36	0	36	NA	NA	NA	NA	0	36	0	36	NA	NA	NA	NA	0	36	0	36	NA	NA	NA	NA	NA	NA	NA	NA	NA	NA	NA	NA	NA	NA	NA	NA	NA	NA	NA	NA	NA	NA	NA	NA	0	36	0	36	0	36	0	36	0	36	0	36	0	36	0	36	0	36	0	36	0	36	0	36	NA	NA	NA	NA	NA	NA	NA	EnhWk	Interior_Act3	43.86	Average GC	NA	NA
TTAGCAGTGCTCTCCCAG	HaloSON IntronTRIP	SON_B3_9	chr7	127984117	+	NA	NA	NA	NA	48	43	74	43	NA	NA	NA	NA	26	43	48	43	NA	NA	NA	NA	59	43	0	43	NA	NA	NA	NA	NA	NA	NA	NA	NA	NA	NA	NA	NA	NA	NA	NA	NA	NA	NA	NA	NA	NA	NA	NA	11	43	9	43	11	43	1	43	123	43	0	43	16	43	6	43	10	43	11	43	0	43	0	43	NM_014390.4	NA	NM_014390.4.15	NM_014390.4	331924	108476	0.753687556766576	EnhA1	Interior_Act3	40.06	Average GC	NA	MANE_mRNA
TTAGCATCGTTCCGGCTT	HaloSON IntronTRIP	SON_B3_9	chr11	116734219	-	NA	NA	NA	NA	0	32	0	32	NA	NA	NA	NA	0	32	1	32	NA	NA	NA	NA	0	32	0	32	NA	NA	NA	NA	NA	NA	NA	NA	NA	NA	NA	NA	NA	NA	NA	NA	NA	NA	NA	NA	NA	NA	NA	NA	0	32	0	32	0	32	0	32	0	32	0	32	0	32	0	32	0	32	3	32	0	32	0	32	NA	NA	NA	NA	NA	NA	NA	TxWk	Interior_Act2	49.35	High GC	LINE	NA
TTAGCATTAAGGATGTGG	HaloSON IntronTRIP	SON_B3_9	chr4	139846280	-	NA	NA	NA	NA	0	20	0	20	NA	NA	NA	NA	0	20	0	20	NA	NA	NA	NA	0	20	0	20	NA	NA	NA	NA	NA	NA	NA	NA	NA	NA	NA	NA	NA	NA	NA	NA	NA	NA	NA	NA	NA	NA	NA	NA	0	20	0	20	0	20	0	20	0	20	0	20	0	20	0	20	0	20	0	20	0	20	0	20	NM_018717.5	NA	NM_018717.5.3	NM_018717.5	307904	129528	0.703889976041991	ReprPCWk	Interior_Act3	38.06	Average GC	NA	MANE_mRNA
TTAGCCATTAAGCTCTGC	HaloSON IntronTRIP	SON_B3_9	chr3	152241900	-	NA	NA	NA	NA	0	60	0	60	NA	NA	NA	NA	0	60	0	60	NA	NA	NA	NA	0	60	0	60	NA	NA	NA	NA	NA	NA	NA	NA	NA	NA	NA	NA	NA	NA	NA	NA	NA	NA	NA	NA	NA	NA	NA	NA	13	60	0	60	0	60	0	60	0	60	0	60	0	60	0	60	0	60	0	60	0	60	0	60	NA	NA	NA	NA	NA	NA	NA	EnhA2	Interior_Act3	35.26	Average GC	NA	NA
TTAGCCCAACGGCCAGCG	HaloSON IntronTRIP	SON_B3_9	chr11	12122425	-	NA	NA	NA	NA	0	14	0	14	NA	NA	NA	NA	0	14	0	14	NA	NA	NA	NA	0	14	0	14	NA	NA	NA	NA	NA	NA	NA	NA	NA	NA	NA	NA	NA	NA	NA	NA	NA	NA	NA	NA	NA	NA	NA	NA	0	14	0	14	0	14	0	14	0	14	0	14	0	14	0	14	0	14	0	14	0	14	0	14	NA	NA	NA	NA	NA	NA	NA	TxWk	Interior_Act2	49.25	High GC	SINE	NA
TTAGCCCCATATTTCCCA	HaloSON IntronTRIP	SON_B3_9	chr1	212262691	+	NA	NA	NA	NA	0	97	0	97	NA	NA	NA	NA	0	97	0	97	NA	NA	NA	NA	0	97	0	97	NA	NA	NA	NA	NA	NA	NA	NA	NA	NA	NA	NA	NA	NA	NA	NA	NA	NA	NA	NA	NA	NA	NA	NA	0	97	0	97	0	97	0	97	0	97	0	97	0	97	0	97	0	97	0	97	0	97	0	97	NA	NA	NA	NA	NA	NA	NA	Quies	Interior_Act3	31.17	Low GC	NA	NA
TTAGCCGTTCTGCGGACC	HaloSON IntronTRIP	SON_B3_9	chr13	39651998	-	NA	NA	NA	NA	7	274	7	274	NA	NA	NA	NA	34	274	7	274	NA	NA	NA	NA	0	274	0	274	NA	NA	NA	NA	NA	NA	NA	NA	NA	NA	NA	NA	NA	NA	NA	NA	NA	NA	NA	NA	NA	NA	NA	NA	48	274	14	274	18	274	19	274	0	274	0	274	22	274	26	274	14	274	34	274	0	274	0	274	NA	NA	NA	NA	NA	NA	NA	Quies	Near_Lm1	36.76	Average GC	LTR	NA
TTAGCGAACGCTTATACA	HaloSON IntronTRIP	SON_B3_9	chr15	70002993	+	NA	NA	NA	NA	0	9	0	9	NA	NA	NA	NA	0	9	0	9	NA	NA	NA	NA	0	9	0	9	NA	NA	NA	NA	NA	NA	NA	NA	NA	NA	NA	NA	NA	NA	NA	NA	NA	NA	NA	NA	NA	NA	NA	NA	0	9	0	9	0	9	0	9	0	9	0	9	0	9	0	9	0	9	0	9	0	9	0	9	NA	NA	NA	NA	NA	NA	NA	ReprPCWk	Interior_Repr2	50.65	High GC	NA	NA
TTAGCGACCTCGTATGTC	HaloSON IntronTRIP	SON_B3_9	chr11	4164828	-	NA	NA	NA	NA	1	7	0	7	NA	NA	NA	NA	3	7	0	7	NA	NA	NA	NA	0	7	0	7	NA	NA	NA	NA	NA	NA	NA	NA	NA	NA	NA	NA	NA	NA	NA	NA	NA	NA	NA	NA	NA	NA	NA	NA	10	7	10	7	0	7	0	7	0	7	0	7	5	7	15	7	0	7	0	7	0	7	0	7	NA	NA	NA	NA	NA	NA	NA	Quies	Interior_Act2	47.55	Average GC	LINE	NA
TTAGCGACGATAAGCCGA	HaloSON IntronTRIP	SON_B3_9	chr12	16902738	-	NA	NA	NA	NA	0	243	0	243	NA	NA	NA	NA	0	243	0	243	NA	NA	NA	NA	0	243	0	243	NA	NA	NA	NA	NA	NA	NA	NA	NA	NA	NA	NA	NA	NA	NA	NA	NA	NA	NA	NA	NA	NA	NA	NA	5	243	14	243	0	243	0	243	0	243	0	243	0	243	0	243	0	243	0	243	0	243	0	243	NA	NA	NA	NA	NA	NA	NA	Quies	Lamina	39.16	Average GC	LINE	NA
TTAGCGCCCATGGGAAGG	HaloSON IntronTRIP	SON_B3_9	chr3	111776884	-	NA	NA	NA	NA	0	16	0	16	NA	NA	NA	NA	0	16	0	16	NA	NA	NA	NA	0	16	0	16	NA	NA	NA	NA	NA	NA	NA	NA	NA	NA	NA	NA	NA	NA	NA	NA	NA	NA	NA	NA	NA	NA	NA	NA	0	16	0	16	0	16	0	16	0	16	0	16	0	16	0	16	0	16	0	16	0	16	0	16	NA	NA	NA	NA	NA	NA	NA	Quies	Near_Lm2	35.76	Average GC	NA	NA
TTAGCGCCCCTCGGGGTC	HaloSON IntronTRIP	SON_B3_9	chr1	179050721	+	NA	NA	NA	NA	50	21	98	21	NA	NA	NA	NA	63	21	68	21	NA	NA	NA	NA	31	21	98	21	NA	NA	NA	NA	NA	NA	NA	NA	NA	NA	NA	NA	NA	NA	NA	NA	NA	NA	NA	NA	NA	NA	NA	NA	98	21	89	21	35	21	74	21	43	21	0	21	62	21	34	21	97	21	58	21	102	21	49	21	NM_014864.4	NA	NM_014864.4.3	NM_014864.4	24828	25846	0.489955401191933	TxWk	Interior_Act3	41.16	Average GC	NA	MANE_mRNA
TTAGCGGCGCGTCGTCGC	HaloSON IntronTRIP	SON_B3_9	chr6	16708307	-	NA	NA	NA	NA	0	42	0	42	NA	NA	NA	NA	0	42	2	42	NA	NA	NA	NA	0	42	0	42	NA	NA	NA	NA	NA	NA	NA	NA	NA	NA	NA	NA	NA	NA	NA	NA	NA	NA	NA	NA	NA	NA	NA	NA	0	42	0	42	0	42	0	42	0	42	0	42	0	42	0	42	0	42	0	42	0	42	0	42	NM_001128164.2	NA	NM_001128164.2.6	NM_001128164.2	53153	409196	0.114962939251518	ReprPCWk	Near_Lm1	32.77	Low GC	NA	MANE_mRNA
TTAGCGGTGTCGCTCATA	HaloSON IntronTRIP	SON_B3_9	chr12	93445549	-	NA	NA	NA	NA	0	14	0	14	NA	NA	NA	NA	0	14	0	14	NA	NA	NA	NA	0	14	8	14	NA	NA	NA	NA	NA	NA	NA	NA	NA	NA	NA	NA	NA	NA	NA	NA	NA	NA	NA	NA	NA	NA	NA	NA	0	14	0	14	0	14	0	14	0	14	0	14	0	14	0	14	0	14	0	14	0	14	0	14	NA	NA	NA	NA	NA	NA	NA	Quies	Interior_Act3	40.86	Average GC	NA	NA
TTAGCGGTTGGGTGTTGC	HaloSON IntronTRIP	SON_B3_9	chr1	111499393	+	NA	NA	NA	NA	26	461	18	461	NA	NA	NA	NA	4	461	38	461	NA	NA	NA	NA	56	461	0	461	NA	NA	NA	NA	NA	NA	NA	NA	NA	NA	NA	NA	NA	NA	NA	NA	NA	NA	NA	NA	NA	NA	NA	NA	25	461	69	461	8	461	16	461	0	461	0	461	31	461	14	461	1	461	1	461	81	461	0	461	NA	NA	NA	NA	NA	NA	NA	ReprPCWk	Interior_Act2	43.96	Average GC	NA	NA
TTAGCGTACCTTGTGCAT	HaloSON IntronTRIP	SON_B3_9	chr3	97583193	+	NA	NA	NA	NA	0	26	0	26	NA	NA	NA	NA	0	26	0	26	NA	NA	NA	NA	0	26	0	26	NA	NA	NA	NA	NA	NA	NA	NA	NA	NA	NA	NA	NA	NA	NA	NA	NA	NA	NA	NA	NA	NA	NA	NA	0	26	0	26	0	26	0	26	0	26	0	26	0	26	0	26	0	26	0	26	0	26	0	26	NM_001080448.3	NA	NM_001080448.3.11	NM_001080448.3	768600	178339	0.811667911027004	Quies	Lamina	40.46	Average GC	NA	MANE_mRNA
TTAGCGTTGCATCTGAAC	HaloSON IntronTRIP	SON_B3_9	chr6	57280352	+	NA	NA	NA	NA	25	3	17	3	NA	NA	NA	NA	5	3	14	3	NA	NA	NA	NA	0	3	0	3	NA	NA	NA	NA	NA	NA	NA	NA	NA	NA	NA	NA	NA	NA	NA	NA	NA	NA	NA	NA	NA	NA	NA	NA	0	3	0	3	0	3	0	3	0	3	0	3	0	3	0	3	0	3	0	3	0	3	0	3	NA	NA	NA	NA	NA	NA	NA	ReprPCWk	Interior_Act3	41.66	Average GC	NA	NA
TTAGCTAAAACGATTAAC	HaloSON IntronTRIP	SON_B3_9	chr5	135889740	-	NA	NA	NA	NA	0	89	0	89	NA	NA	NA	NA	0	89	0	89	NA	NA	NA	NA	0	89	0	89	NA	NA	NA	NA	NA	NA	NA	NA	NA	NA	NA	NA	NA	NA	NA	NA	NA	NA	NA	NA	NA	NA	NA	NA	0	89	0	89	0	89	0	89	0	89	0	89	0	89	0	89	0	89	0	89	0	89	0	89	NA	NA	NA	NA	NA	NA	NA	ReprPCWk	Interior_Repr2	41.26	Average GC	NA	NA
TTAGCTCGTCTCGCGGCT	HaloSON IntronTRIP	SON_B3_9	chr1	60004930	-	NA	NA	NA	NA	57	102	46	102	NA	NA	NA	NA	52	102	22	102	NA	NA	NA	NA	0	102	0	102	NA	NA	NA	NA	NA	NA	NA	NA	NA	NA	NA	NA	NA	NA	NA	NA	NA	NA	NA	NA	NA	NA	NA	NA	26	102	18	102	71	102	19	102	0	102	0	102	32	102	12	102	31	102	4	102	0	102	0	102	NM_152377.3	NA	NM_152377.3.3	NM_152377.3	68840	14537	0.82564736078295	Quies	Lamina	39.46	Average GC	NA	MANE_mRNA
TTAGCTGAAAAACCAACA	HaloSON IntronTRIP	SON_B3_9	chr2	69482991	+	NA	NA	NA	NA	0	112	0	112	NA	NA	NA	NA	0	112	0	112	NA	NA	NA	NA	0	112	0	112	NA	NA	NA	NA	NA	NA	NA	NA	NA	NA	NA	NA	NA	NA	NA	NA	NA	NA	NA	NA	NA	NA	NA	NA	0	112	0	112	0	112	0	112	0	112	0	112	0	112	0	112	0	112	0	112	0	112	0	112	NA	NA	NA	NA	NA	NA	NA	Quies	Interior_Act2	39.26	Average GC	NA	NA
TTAGCTGGTCTGTCCGCC	HaloSON IntronTRIP	SON_B3_9	chr12	10445360	-	NA	NA	NA	NA	0	219	0	219	NA	NA	NA	NA	0	219	0	219	NA	NA	NA	NA	0	219	0	219	NA	NA	NA	NA	NA	NA	NA	NA	NA	NA	NA	NA	NA	NA	NA	NA	NA	NA	NA	NA	NA	NA	NA	NA	0	219	0	219	0	219	0	219	0	219	0	219	0	219	0	219	0	219	0	219	0	219	0	219	NA	NA	NA	NA	NA	NA	NA	Quies	Interior_Repr1	33.67	Low GC	NA	NA
TTAGCTGTATGTAAACGC	HaloSON IntronTRIP	SON_B3_9	chr6	74505902	-	NA	NA	NA	NA	0	3	0	3	NA	NA	NA	NA	0	3	1	3	NA	NA	NA	NA	0	3	0	3	NA	NA	NA	NA	NA	NA	NA	NA	NA	NA	NA	NA	NA	NA	NA	NA	NA	NA	NA	NA	NA	NA	NA	NA	0	3	0	3	0	3	0	3	0	3	0	3	0	3	0	3	0	3	0	3	0	3	0	3	NA	NA	NA	NA	NA	NA	NA	Het	Lamina	32.07	Low GC	NA	NA
TTAGCTGTCCCTAAGTGT	HaloSON IntronTRIP	SON_B3_9	chr17	59808585	-	NA	NA	NA	NA	0	30	0	30	NA	NA	NA	NA	0	30	2	30	NA	NA	NA	NA	0	30	0	30	NA	NA	NA	NA	NA	NA	NA	NA	NA	NA	NA	NA	NA	NA	NA	NA	NA	NA	NA	NA	NA	NA	NA	NA	0	30	0	30	0	30	0	30	0	30	0	30	0	30	0	30	0	30	0	30	0	30	0	30	NA	NA	NA	NA	NA	NA	NA	TxWk	Interior_Act1	35.06	Average GC	NA	NA
TTAGCTTCCCTGAGCACC	HaloSON IntronTRIP	SON_B3_9	chr5	27132328	+	NA	NA	NA	NA	0	7	0	7	NA	NA	NA	NA	0	7	0	7	NA	NA	NA	NA	0	7	0	7	NA	NA	NA	NA	NA	NA	NA	NA	NA	NA	NA	NA	NA	NA	NA	NA	NA	NA	NA	NA	NA	NA	NA	NA	0	7	0	7	0	7	0	7	0	7	0	7	0	7	0	7	0	7	0	7	0	7	0	7	NA	NA	NA	NA	NA	NA	NA	Quies	Lamina	29.77	Low GC	NA	NA
TTAGCTTGACTGTACATT	HaloSON IntronTRIP	SON_B3_9	chr10	63701234	+	NA	NA	NA	NA	10	80	3	80	NA	NA	NA	NA	9	80	0	80	NA	NA	NA	NA	38	80	0	80	NA	NA	NA	NA	NA	NA	NA	NA	NA	NA	NA	NA	NA	NA	NA	NA	NA	NA	NA	NA	NA	NA	NA	NA	5	80	1	80	3	80	0	80	0	80	0	80	7	80	6	80	0	80	3	80	0	80	0	80	NA	NA	NA	NA	36570	992212	0.0355468894284698	ReprPCWk	Near_Lm1	38.36	Average GC	NA	lncRNA
TTAGGAAACCTCCTCCTA	HaloSON IntronTRIP	SON_B3_9	chr7	130120525	-	NA	NA	NA	NA	0	30	0	30	NA	NA	NA	NA	2	30	0	30	NA	NA	NA	NA	18	30	26	30	NA	NA	NA	NA	NA	NA	NA	NA	NA	NA	NA	NA	NA	NA	NA	NA	NA	NA	NA	NA	NA	NA	NA	NA	0	30	0	30	0	30	0	30	0	30	0	30	0	30	0	30	0	30	0	30	0	30	0	30	NA	NA	NA	NA	NA	NA	NA	Tx	Interior_Act2	37.76	Average GC	DNA	NA
TTAGGAAGACGCCTACAC	HaloSON IntronTRIP	SON_B3_9	chr18	48176501	-	NA	NA	NA	NA	0	46	0	46	NA	NA	NA	NA	0	46	0	46	NA	NA	NA	NA	0	46	0	46	NA	NA	NA	NA	NA	NA	NA	NA	NA	NA	NA	NA	NA	NA	NA	NA	NA	NA	NA	NA	NA	NA	NA	NA	0	46	4	46	0	46	0	46	0	46	0	46	0	46	0	46	0	46	0	46	0	46	0	46	NM_001318841.2	NA	NM_001318841.2.2	NM_001318841.2	232882	149830	0.608504567403165	ReprPCWk	Interior_Repr2	40.06	Average GC	NA	MANE_mRNA
TTAGGACAGTAGTCGGTC	HaloSON IntronTRIP	SON_B3_9	chr18	28904816	-	NA	NA	NA	NA	0	64	0	64	NA	NA	NA	NA	0	64	0	64	NA	NA	NA	NA	0	64	0	64	NA	NA	NA	NA	NA	NA	NA	NA	NA	NA	NA	NA	NA	NA	NA	NA	NA	NA	NA	NA	NA	NA	NA	NA	0	64	0	64	0	64	0	64	0	64	0	64	0	64	0	64	0	64	0	64	0	64	0	64	NA	NA	NA	NA	NA	NA	NA	Het	Lamina_Like	40.96	Average GC	NA	NA
TTAGGACAGTCGCGACCA	HaloSON IntronTRIP	SON_B3_9	chr10	21808497	-	NA	NA	NA	NA	1	20	7	20	NA	NA	NA	NA	6	20	6	20	NA	NA	NA	NA	0	20	0	20	NA	NA	NA	NA	NA	NA	NA	NA	NA	NA	NA	NA	NA	NA	NA	NA	NA	NA	NA	NA	NA	NA	NA	NA	0	20	0	20	0	20	0	20	0	20	0	20	0	20	0	20	0	20	0	20	0	20	0	20	NM_022365.4	NA	NM_022365.4.4	NM_022365.4	195233	51950	0.789831825004147	EnhA1	Interior_Act3	32.97	Low GC	NA	MANE_mRNA
TTAGGACCAATCGACATA	HaloSON IntronTRIP	SON_B3_9	chr7	64552153	+	NA	NA	NA	NA	0	25	0	25	NA	NA	NA	NA	0	25	0	25	NA	NA	NA	NA	0	25	0	25	NA	NA	NA	NA	NA	NA	NA	NA	NA	NA	NA	NA	NA	NA	NA	NA	NA	NA	NA	NA	NA	NA	NA	NA	0	25	0	25	0	25	0	25	0	25	0	25	0	25	0	25	0	25	0	25	0	25	0	25	NA	NA	NA	NA	NA	NA	NA	TxWk	Lamina_Like	39.16	Average GC	NA	NA
TTAGGACCCCGGCAGAGA	HaloSON IntronTRIP	SON_B3_9	chr11	67477662	-	NA	NA	NA	NA	4	28	1	28	NA	NA	NA	NA	4	28	4	28	NA	NA	NA	NA	0	28	0	28	NA	NA	NA	NA	NA	NA	NA	NA	NA	NA	NA	NA	NA	NA	NA	NA	NA	NA	NA	NA	NA	NA	NA	NA	0	28	0	28	0	28	0	28	0	28	0	28	0	28	0	28	0	28	0	28	0	28	0	28	NA	NA	NA	NA	NA	NA	NA	EnhWk	Speckle	45.55	Average GC	Retroposon	NA
TTAGGACTGGTCTCAACA	HaloSON IntronTRIP	SON_B3_9	chr20	41578307	+	NA	NA	NA	NA	0	68	0	68	NA	NA	NA	NA	0	68	0	68	NA	NA	NA	NA	32	68	0	68	NA	NA	NA	NA	NA	NA	NA	NA	NA	NA	NA	NA	NA	NA	NA	NA	NA	NA	NA	NA	NA	NA	NA	NA	5	68	0	68	0	68	4	68	95	68	0	68	0	68	0	68	0	68	0	68	0	68	0	68	NA	NA	NA	NA	NA	NA	NA	Quies	Interior_Act3	36.86	Average GC	NA	NA
TTAGGAGAATGCGAAATT	HaloSON IntronTRIP	SON_B3_9	chr14	61212798	+	NA	NA	NA	NA	0	39	0	39	NA	NA	NA	NA	0	39	0	39	NA	NA	NA	NA	0	39	0	39	NA	NA	NA	NA	NA	NA	NA	NA	NA	NA	NA	NA	NA	NA	NA	NA	NA	NA	NA	NA	NA	NA	NA	NA	0	39	0	39	0	39	0	39	0	39	0	39	0	39	0	39	0	39	0	39	0	39	0	39	NA	NA	NA	NA	NA	NA	NA	ReprPCWk	Near_Lm1	41.56	Average GC	NA	NA
TTAGGAGGCATCTAGCGT	HaloSON IntronTRIP	SON_B3_9	chr17	66382673	-	NA	NA	NA	NA	0	122	0	122	NA	NA	NA	NA	0	122	0	122	NA	NA	NA	NA	0	122	0	122	NA	NA	NA	NA	NA	NA	NA	NA	NA	NA	NA	NA	NA	NA	NA	NA	NA	NA	NA	NA	NA	NA	NA	NA	0	122	0	122	0	122	0	122	0	122	0	122	0	122	0	122	0	122	0	122	0	122	0	122	NA	NA	NA	NA	NA	NA	NA	TxWk	Interior_Act2	41.96	Average GC	NA	NA
TTAGGAGGCCACACTGAC	HaloSON IntronTRIP	SON_B3_9	chr16	72810823	+	NA	NA	NA	NA	0	2	0	2	NA	NA	NA	NA	0	2	0	2	NA	NA	NA	NA	0	2	0	2	NA	NA	NA	NA	NA	NA	NA	NA	NA	NA	NA	NA	NA	NA	NA	NA	NA	NA	NA	NA	NA	NA	NA	NA	0	2	0	2	0	2	0	2	0	2	0	2	0	2	0	2	0	2	0	2	0	2	0	2	NA	NA	NA	NA	145700	17470	0.892933750076607	Quies	Interior_Repr1	42.66	Average GC	SINE	lncRNA
TTAGGAGTGTTTTCCTCG	HaloSON IntronTRIP	SON_B3_9	chr1	198123699	-	NA	NA	NA	NA	0	248	0	248	NA	NA	NA	NA	0	248	0	248	NA	NA	NA	NA	0	248	0	248	NA	NA	NA	NA	NA	NA	NA	NA	NA	NA	NA	NA	NA	NA	NA	NA	NA	NA	NA	NA	NA	NA	NA	NA	0	248	0	248	0	248	0	248	0	248	0	248	0	248	0	248	0	248	0	248	0	248	0	248	NA	NA	NA	NA	NA	NA	NA	Quies	Near_Lm2	32.57	Low GC	NA	NA
TTAGGAGTTGGTAATCCG	HaloSON IntronTRIP	SON_B3_9	chr7	104207015	-	NA	NA	NA	NA	1159	163	1335	163	NA	NA	NA	NA	1290	163	1011	163	NA	NA	NA	NA	18	163	0	163	NA	NA	NA	NA	NA	NA	NA	NA	NA	NA	NA	NA	NA	NA	NA	NA	NA	NA	NA	NA	NA	NA	NA	NA	1469	163	1424	163	1343	163	1110	163	0	163	0	163	1382	163	1240	163	1145	163	583	163	0	163	18	163	NM_002553.4	NA	NM_002553.4.13	NM_002553.4	998	80675	0.0122194605316322	TssA	Interior_Repr2	39.26	Average GC	NA	MANE_mRNA
TTAGGCACCGCACGAAAC	HaloSON IntronTRIP	SON_B3_9	chr13	35483946	-	NA	NA	NA	NA	0	215	0	215	NA	NA	NA	NA	0	215	0	215	NA	NA	NA	NA	0	215	0	215	NA	NA	NA	NA	NA	NA	NA	NA	NA	NA	NA	NA	NA	NA	NA	NA	NA	NA	NA	NA	NA	NA	NA	NA	0	215	0	215	0	215	0	215	0	215	0	215	0	215	0	215	0	215	0	215	0	215	0	215	NA	NA	NA	NA	NA	NA	NA	Quies	Lamina	29.67	Low GC	NA	NA
TTAGGCCCAGAGCGCCCA	HaloSON IntronTRIP	SON_B3_9	chr7	26187890	+	NA	NA	NA	NA	0	33	0	33	NA	NA	NA	NA	0	33	0	33	NA	NA	NA	NA	0	33	0	33	NA	NA	NA	NA	NA	NA	NA	NA	NA	NA	NA	NA	NA	NA	NA	NA	NA	NA	NA	NA	NA	NA	NA	NA	6	33	10	33	1	33	11	33	0	33	0	33	0	33	0	33	0	33	7	33	0	33	0	33	NA	NA	NA	NA	NA	NA	NA	EnhA2	Interior_Act2	43.96	Average GC	NA	NA
TTAGGCCCCCCATCATCA	HaloSON IntronTRIP	SON_B3_9	chr15	40617708	-	NA	NA	NA	NA	0	217	0	217	NA	NA	NA	NA	2	217	4	217	NA	NA	NA	NA	0	217	0	217	NA	NA	NA	NA	NA	NA	NA	NA	NA	NA	NA	NA	NA	NA	NA	NA	NA	NA	NA	NA	NA	NA	NA	NA	0	217	0	217	4	217	0	217	98	217	77	217	0	217	0	217	1	217	0	217	67	217	212	217	NA	NA	NA	NA	NA	NA	NA	TxWk	Interior_Act1	34.17	Low GC	NA	NA
TTAGGCCGCTTCCTGTCC	HaloSON IntronTRIP	SON_B3_9	chr3	156629358	-	NA	NA	NA	NA	0	164	0	164	NA	NA	NA	NA	0	164	0	164	NA	NA	NA	NA	0	164	0	164	NA	NA	NA	NA	NA	NA	NA	NA	NA	NA	NA	NA	NA	NA	NA	NA	NA	NA	NA	NA	NA	NA	NA	NA	0	164	0	164	0	164	0	164	0	164	0	164	0	164	0	164	0	164	0	164	0	164	0	164	NA	NA	NA	NA	NA	NA	NA	Quies	Interior_Act3	42.56	Average GC	NA	NA
TTAGGCGAAGCTCCTTTG	HaloSON IntronTRIP	SON_B3_9	chr10	84146080	+	NA	NA	NA	NA	44	37	47	37	NA	NA	NA	NA	49	37	46	37	NA	NA	NA	NA	251	37	299	37	NA	NA	NA	NA	NA	NA	NA	NA	NA	NA	NA	NA	NA	NA	NA	NA	NA	NA	NA	NA	NA	NA	NA	NA	113	37	262	37	177	37	179	37	808	37	586	37	118	37	123	37	171	37	141	37	291	37	760	37	NM_014394.3	NA	NM_014394.3.5	NM_014394.3	6572	7488	0.467425320056899	Tx	Near_Lm1	39.26	Average GC	NA	MANE_mRNA
TTAGGCGGGGAATATTAC	HaloSON IntronTRIP	SON_B3_9	chr21	29076471	+	NA	NA	NA	NA	0	8	0	8	NA	NA	NA	NA	0	8	0	8	NA	NA	NA	NA	0	8	0	8	NA	NA	NA	NA	NA	NA	NA	NA	NA	NA	NA	NA	NA	NA	NA	NA	NA	NA	NA	NA	NA	NA	NA	NA	0	8	0	8	0	8	0	8	0	8	0	8	0	8	0	8	0	8	0	8	0	8	0	8	NA	NA	NA	NA	NA	NA	NA	ReprPCWk	Interior_Act3	48.65	High GC	NA	NA
TTAGGCTCCCATCCGGCT	HaloSON IntronTRIP	SON_B3_9	chr7	130135502	-	NA	NA	NA	NA	42	79	57	79	NA	NA	NA	NA	361	79	255	79	NA	NA	NA	NA	3490	79	4332	79	NA	NA	NA	NA	NA	NA	NA	NA	NA	NA	NA	NA	NA	NA	NA	NA	NA	NA	NA	NA	NA	NA	NA	NA	197	79	346	79	1013	79	2031	79	14175	79	12417	79	200	79	220	79	1319	79	1327	79	15884	79	11356	79	NA	NA	NA	NA	NA	NA	NA	EnhG2	Interior_Act2	42.86	Average GC	NA	NA
TTAGGGATTCATCCTGTT	HaloSON IntronTRIP	SON_B3_9	chr9	121153156	+	NA	NA	NA	NA	0	88	5	88	NA	NA	NA	NA	15	88	3	88	NA	NA	NA	NA	0	88	0	88	NA	NA	NA	NA	NA	NA	NA	NA	NA	NA	NA	NA	NA	NA	NA	NA	NA	NA	NA	NA	NA	NA	NA	NA	0	88	0	88	0	88	0	88	0	88	0	88	0	88	0	88	0	88	0	88	0	88	0	88	NM_007018.6	NA	NM_007018.6.26	NM_007018.6	78202	24454	0.761786938902743	EnhWk	Interior_Act3	42.06	Average GC	LINE	MANE_mRNA
TTAGGGCGGAGCGGATGC	HaloSON IntronTRIP	SON_B3_9	chr7	7148892	-	NA	NA	NA	NA	2	3	0	3	NA	NA	NA	NA	2	3	9	3	NA	NA	NA	NA	0	3	0	3	NA	NA	NA	NA	NA	NA	NA	NA	NA	NA	NA	NA	NA	NA	NA	NA	NA	NA	NA	NA	NA	NA	NA	NA	0	3	0	3	2	3	0	3	0	3	0	3	0	3	0	3	0	3	0	3	0	3	0	3	NA	NA	NA	NA	NA	NA	NA	EnhA1	Near_Lm1	41.76	Average GC	NA	NA
TTAGGGGACTTCTGGCAT	HaloSON IntronTRIP	SON_B3_9	chr5	131183557	+	NA	NA	NA	NA	0	2	0	2	NA	NA	NA	NA	0	2	0	2	NA	NA	NA	NA	0	2	0	2	NA	NA	NA	NA	NA	NA	NA	NA	NA	NA	NA	NA	NA	NA	NA	NA	NA	NA	NA	NA	NA	NA	NA	NA	0	2	0	2	0	2	0	2	0	2	0	2	0	2	0	2	0	2	0	2	0	2	0	2	NM_181705.4	NA	NM_181705.4.3	NM_181705.4	12614	21871	0.36578222415543	TxWk	Interior_Act3	28.37	Low GC	NA	MANE_mRNA
TTAGGGGGTGCGTAGCCT	HaloSON IntronTRIP	SON_B3_9	chr8	27498727	-	NA	NA	NA	NA	0	6	0	6	NA	NA	NA	NA	0	6	0	6	NA	NA	NA	NA	0	6	0	6	NA	NA	NA	NA	NA	NA	NA	NA	NA	NA	NA	NA	NA	NA	NA	NA	NA	NA	NA	NA	NA	NA	NA	NA	0	6	0	6	0	6	0	6	0	6	0	6	0	6	0	6	0	6	0	6	0	6	0	6	NA	NA	NA	NA	NA	NA	NA	EnhWk	Interior_Act2	40.56	Average GC	NA	NA
TTAGGGTTCCGTCGTCCA	HaloSON IntronTRIP	SON_B3_9	chr3	60561374	+	NA	NA	NA	NA	0	216	0	216	NA	NA	NA	NA	0	216	0	216	NA	NA	NA	NA	0	216	0	216	NA	NA	NA	NA	NA	NA	NA	NA	NA	NA	NA	NA	NA	NA	NA	NA	NA	NA	NA	NA	NA	NA	NA	NA	0	216	0	216	0	216	0	216	0	216	0	216	0	216	0	216	0	216	0	216	0	216	0	216	NA	NA	NA	NA	NA	NA	NA	Quies	Near_Lm1	39.96	Average GC	NA	NA
TTAGGTCGGCCATCTGGC	HaloSON IntronTRIP	SON_B3_9	chr1	21691822	+	NA	NA	NA	NA	883	314	969	314	NA	NA	NA	NA	1033	314	836	314	NA	NA	NA	NA	93	314	107	314	NA	NA	NA	NA	NA	NA	NA	NA	NA	NA	NA	NA	NA	NA	NA	NA	NA	NA	NA	NA	NA	NA	NA	NA	1921	314	4945	314	2101	314	3040	314	126	314	118	314	3267	314	3858	314	3188	314	2395	314	233	314	39	314	NA	NA	NA	NA	NA	NA	NA	Tx	Speckle	41.66	Average GC	LINE	NA
TTAGGTCTAAAACGCTGT	HaloSON IntronTRIP	SON_B3_9	chr10	12946095	+	NA	NA	NA	NA	0	45	0	45	NA	NA	NA	NA	1	45	3	45	NA	NA	NA	NA	0	45	0	45	NA	NA	NA	NA	NA	NA	NA	NA	NA	NA	NA	NA	NA	NA	NA	NA	NA	NA	NA	NA	NA	NA	NA	NA	0	45	0	45	0	45	0	45	0	45	0	45	0	45	0	45	0	45	0	45	0	45	0	45	NA	NA	NA	NA	68636	19180	0.78158877653275	ReprPCWk	Interior_Repr2	39.36	Average GC	LTR	lncRNA
TTAGGTCTCGGTGAGGTA	HaloSON IntronTRIP	SON_B3_9	chr6	37866058	-	NA	NA	NA	NA	0	103	0	103	NA	NA	NA	NA	0	103	0	103	NA	NA	NA	NA	0	103	0	103	NA	NA	NA	NA	NA	NA	NA	NA	NA	NA	NA	NA	NA	NA	NA	NA	NA	NA	NA	NA	NA	NA	NA	NA	0	103	0	103	0	103	0	103	0	103	0	103	0	103	0	103	0	103	5	103	0	103	36	103	NA	NA	NA	NA	NA	NA	NA	Quies	Interior_Act2	39.66	Average GC	SINE	NA
TTAGGTGCGACTGAGGTG	HaloSON IntronTRIP	SON_B3_9	chr6	41833827	-	NA	NA	NA	NA	50	245	64	245	NA	NA	NA	NA	66	245	69	245	NA	NA	NA	NA	153	245	47	245	NA	NA	NA	NA	NA	NA	NA	NA	NA	NA	NA	NA	NA	NA	NA	NA	NA	NA	NA	NA	NA	NA	NA	NA	103	245	148	245	45	245	110	245	138	245	130	245	67	245	106	245	87	245	56	245	94	245	0	245	NM_001286554.2	NA	NM_001286554.2.5	NM_001286554.2	61548	43932	0.583503981797497	TxWk	Interior_Act1	33.37	Low GC	NA	MANE_mRNA
TTAGGTGTAGACCTCATG	HaloSON IntronTRIP	SON_B3_9	chr5	167236599	-	NA	NA	NA	NA	0	63	0	63	NA	NA	NA	NA	0	63	0	63	NA	NA	NA	NA	0	63	0	63	NA	NA	NA	NA	NA	NA	NA	NA	NA	NA	NA	NA	NA	NA	NA	NA	NA	NA	NA	NA	NA	NA	NA	NA	0	63	0	63	0	63	4	63	0	63	0	63	0	63	0	63	0	63	0	63	0	63	0	63	NA	NA	NA	NA	NA	NA	NA	Quies	Lamina	38.66	Average GC	NA	NA
TTAGGTTACCATCTGTTC	HaloSON IntronTRIP	SON_B3_9	chr6	144021928	+	NA	NA	NA	NA	0	37	0	37	NA	NA	NA	NA	0	37	0	37	NA	NA	NA	NA	0	37	0	37	NA	NA	NA	NA	NA	NA	NA	NA	NA	NA	NA	NA	NA	NA	NA	NA	NA	NA	NA	NA	NA	NA	NA	NA	0	37	0	37	0	37	0	37	0	37	0	37	0	37	0	37	0	37	0	37	0	37	0	37	NA	NA	NA	NA	NA	NA	NA	Quies	Interior_Act3	35.16	Average GC	NA	NA
TTAGGTTATGGCCTAGGG	HaloSON IntronTRIP	SON_B3_9	chr13	43793374	+	NA	NA	NA	NA	226	320	227	320	NA	NA	NA	NA	223	320	231	320	NA	NA	NA	NA	66	320	0	320	NA	NA	NA	NA	NA	NA	NA	NA	NA	NA	NA	NA	NA	NA	NA	NA	NA	NA	NA	NA	NA	NA	NA	NA	568	320	1217	320	560	320	803	320	193	320	257	320	640	320	997	320	605	320	706	320	240	320	602	320	NA	NA	NA	NA	6593	21424	0.235321411999857	Quies	Near_Lm1	45.15	Average GC	SINE	lncRNA
TTAGGTTCTGTCGCATGC	HaloSON IntronTRIP	SON_B3_9	chr3	20891013	+	NA	NA	NA	NA	0	30	0	30	NA	NA	NA	NA	0	30	3	30	NA	NA	NA	NA	0	30	0	30	NA	NA	NA	NA	NA	NA	NA	NA	NA	NA	NA	NA	NA	NA	NA	NA	NA	NA	NA	NA	NA	NA	NA	NA	0	30	0	30	7	30	0	30	0	30	0	30	0	30	0	30	0	30	0	30	0	30	0	30	NA	NA	NA	NA	716769	254954	0.737626875148576	EnhA2	Near_Lm2	35.76	Average GC	NA	lncRNA
TTAGGTTGTTCGCGCCCA	HaloSON IntronTRIP	SON_B3_9	chr8	39535898	-	NA	NA	NA	NA	0	2	0	2	NA	NA	NA	NA	0	2	2	2	NA	NA	NA	NA	0	2	0	2	NA	NA	NA	NA	NA	NA	NA	NA	NA	NA	NA	NA	NA	NA	NA	NA	NA	NA	NA	NA	NA	NA	NA	NA	0	2	0	2	0	2	0	2	0	2	0	2	0	2	0	2	0	2	0	2	0	2	0	2	NA	NA	NA	NA	NA	NA	NA	Quies	Near_Lm1	35.56	Average GC	NA	NA
TTAGTACCAACTAGCAAC	HaloSON IntronTRIP	SON_B3_9	chr11	68510657	-	NA	NA	NA	NA	0	131	0	131	NA	NA	NA	NA	0	131	0	131	NA	NA	NA	NA	0	131	21	131	NA	NA	NA	NA	NA	NA	NA	NA	NA	NA	NA	NA	NA	NA	NA	NA	NA	NA	NA	NA	NA	NA	NA	NA	0	131	0	131	0	131	11	131	0	131	0	131	0	131	0	131	0	131	0	131	0	131	0	131	NA	NA	NA	NA	NA	NA	NA	TxWk	Speckle	41.86	Average GC	LINE	NA
TTAGTAGAGATTAGGGGT	HaloSON IntronTRIP	SON_B3_9	chr6	110657807	+	NA	NA	NA	NA	0	77	0	77	NA	NA	NA	NA	0	77	0	77	NA	NA	NA	NA	0	77	0	77	NA	NA	NA	NA	NA	NA	NA	NA	NA	NA	NA	NA	NA	NA	NA	NA	NA	NA	NA	NA	NA	NA	NA	NA	0	77	0	77	0	77	0	77	0	77	0	77	0	77	0	77	0	77	0	77	0	77	0	77	NA	NA	NA	NA	NA	NA	NA	Quies	Interior_Act3	39.36	Average GC	NA	NA
TTAGTAGCCATCGCCCTA	HaloSON IntronTRIP	SON_B3_9	chr6	16048274	+	NA	NA	NA	NA	1	61	0	61	NA	NA	NA	NA	0	61	0	61	NA	NA	NA	NA	0	61	0	61	NA	NA	NA	NA	NA	NA	NA	NA	NA	NA	NA	NA	NA	NA	NA	NA	NA	NA	NA	NA	NA	NA	NA	NA	0	61	0	61	0	61	0	61	0	61	0	61	0	61	0	61	0	61	0	61	0	61	0	61	NA	NA	NA	NA	NA	NA	NA	EnhWk	Interior_Act3	44.26	Average GC	NA	NA
TTAGTATCCTACATCATA	HaloSON IntronTRIP	SON_B3_9	chr2	85863374	-	NA	NA	NA	NA	70	553	124	553	NA	NA	NA	NA	153	553	137	553	NA	NA	NA	NA	0	553	0	553	NA	NA	NA	NA	NA	NA	NA	NA	NA	NA	NA	NA	NA	NA	NA	NA	NA	NA	NA	NA	NA	NA	NA	NA	246	553	322	553	255	553	264	553	180	553	156	553	260	553	392	553	234	553	129	553	58	553	87	553	NM_003896.4	NM_003896.4	NA	NA	25616	26255	0.493840488905169	TxWk	Interior_Act2	46.15	Average GC	NA	MANE_mRNA
TTAGTCCACGTGGAGTGA	HaloSON IntronTRIP	SON_B3_9	chr19	3504305	+	NA	NA	NA	NA	0	8	0	8	NA	NA	NA	NA	0	8	0	8	NA	NA	NA	NA	0	8	0	8	NA	NA	NA	NA	NA	NA	NA	NA	NA	NA	NA	NA	NA	NA	NA	NA	NA	NA	NA	NA	NA	NA	NA	NA	0	8	0	8	0	8	0	8	0	8	0	8	0	8	0	8	0	8	0	8	0	8	0	8	NA	NA	NA	NA	NA	NA	NA	TxWk	Speckle	48.95	High GC	NA	NA
TTAGTCCATAGAAGCGGC	HaloSON IntronTRIP	SON_B3_9	chr7	91263660	+	NA	NA	NA	NA	2	10	1	10	NA	NA	NA	NA	4	10	0	10	NA	NA	NA	NA	0	10	0	10	NA	NA	NA	NA	NA	NA	NA	NA	NA	NA	NA	NA	NA	NA	NA	NA	NA	NA	NA	NA	NA	NA	NA	NA	0	10	0	10	0	10	1	10	0	10	0	10	4	10	8	10	0	10	0	10	0	10	0	10	NA	NA	NA	NA	NA	NA	NA	TssFlnkD	Near_Lm2	44.96	Average GC	NA	NA
TTAGTCCGTTGCCGCACT	HaloSON IntronTRIP	SON_B3_9	chr7	93037182	-	NA	NA	NA	NA	0	12	0	12	NA	NA	NA	NA	0	12	0	12	NA	NA	NA	NA	0	12	0	12	NA	NA	NA	NA	NA	NA	NA	NA	NA	NA	NA	NA	NA	NA	NA	NA	NA	NA	NA	NA	NA	NA	NA	NA	0	12	0	12	0	12	0	12	0	12	0	12	0	12	0	12	0	12	0	12	0	12	0	12	NA	NA	NA	NA	NA	NA	NA	Quies	Near_Lm1	37.06	Average GC	NA	NA
TTAGTCCTTGCGGACGAC	HaloSON IntronTRIP	SON_B3_9	chr7	128903501	+	NA	NA	NA	NA	4	86	4	86	NA	NA	NA	NA	29	86	10	86	NA	NA	NA	NA	0	86	0	86	NA	NA	NA	NA	NA	NA	NA	NA	NA	NA	NA	NA	NA	NA	NA	NA	NA	NA	NA	NA	NA	NA	NA	NA	2	86	0	86	2	86	5	86	0	86	0	86	17	86	12	86	3	86	6	86	0	86	0	86	NA	NA	NA	NA	NA	NA	NA	EnhWk	Interior_Act1	58.74	High GC	NA	NA
TTAGTCGACGCCCTGCCA	HaloSON IntronTRIP	SON_B3_9	chr15	66549654	-	NA	NA	NA	NA	0	174	6	174	NA	NA	NA	NA	0	174	0	174	NA	NA	NA	NA	0	174	0	174	NA	NA	NA	NA	NA	NA	NA	NA	NA	NA	NA	NA	NA	NA	NA	NA	NA	NA	NA	NA	NA	NA	NA	NA	0	174	0	174	0	174	0	174	0	174	47	174	0	174	0	174	0	174	0	174	0	174	0	174	NM_207338.4	NA	NM_207338.4.1	NM_207338.4	16344	2123	0.885038176206206	TxWk	Interior_Act1	33.37	Low GC	NA	MANE_mRNA
TTAGTGAGAGTGCTCGAA	HaloSON IntronTRIP	SON_B3_9	chr11	125553360	-	NA	NA	NA	NA	4	18	9	18	NA	NA	NA	NA	8	18	0	18	NA	NA	NA	NA	0	18	0	18	NA	NA	NA	NA	NA	NA	NA	NA	NA	NA	NA	NA	NA	NA	NA	NA	NA	NA	NA	NA	NA	NA	NA	NA	0	18	0	18	0	18	0	18	0	18	0	18	0	18	6	18	6	18	0	18	0	18	0	18	NA	NA	NA	NA	NA	NA	NA	EnhA1	Interior_Act3	47.15	Average GC	LTR	NA
TTAGTGAGCACCTCAGTC	HaloSON IntronTRIP	SON_B3_9	chr7	91555168	+	NA	NA	NA	NA	3	58	0	58	NA	NA	NA	NA	0	58	2	58	NA	NA	NA	NA	0	58	0	58	NA	NA	NA	NA	NA	NA	NA	NA	NA	NA	NA	NA	NA	NA	NA	NA	NA	NA	NA	NA	NA	NA	NA	NA	0	58	0	58	0	58	0	58	0	58	0	58	4	58	16	58	6	58	0	58	0	58	0	58	NA	NA	NA	NA	NA	NA	NA	EnhWk	Near_Lm2	42.66	Average GC	NA	NA
TTAGTGCCTTACGTTCGG	HaloSON IntronTRIP	SON_B3_9	chrX	74274460	-	NA	NA	NA	NA	114	196	153	196	NA	NA	NA	NA	186	196	88	196	NA	NA	NA	NA	0	196	24	196	NA	NA	NA	NA	NA	NA	NA	NA	NA	NA	NA	NA	NA	NA	NA	NA	NA	NA	NA	NA	NA	NA	NA	NA	375	196	679	196	463	196	512	196	303	196	371	196	324	196	623	196	386	196	442	196	81	196	166	196	NA	NA	NA	NA	19114	334025	0.0541259957127363	TxWk	Interior_Act3	39.16	Average GC	NA	lncRNA
TTAGTGCGAGGCTGCTAG	HaloSON IntronTRIP	SON_B3_9	chr2	55233091	-	NA	NA	NA	NA	6	37	11	37	NA	NA	NA	NA	11	37	10	37	NA	NA	NA	NA	46	37	47	37	NA	NA	NA	NA	NA	NA	NA	NA	NA	NA	NA	NA	NA	NA	NA	NA	NA	NA	NA	NA	NA	NA	NA	NA	2	37	8	37	28	37	14	37	83	37	80	37	0	37	0	37	19	37	16	37	316	37	219	37	NA	NA	NA	NA	NA	NA	NA	TssA	Interior_Act3	53.35	High GC	NA	NA
TTAGTGGCCGTTGGGCGA	HaloSON IntronTRIP	SON_B3_9	chr7	103515594	+	NA	NA	NA	NA	0	22	0	22	NA	NA	NA	NA	0	22	0	22	NA	NA	NA	NA	0	22	0	22	NA	NA	NA	NA	NA	NA	NA	NA	NA	NA	NA	NA	NA	NA	NA	NA	NA	NA	NA	NA	NA	NA	NA	NA	0	22	0	22	0	22	0	22	0	22	0	22	0	22	0	22	0	22	0	22	0	22	0	22	NA	NA	NA	NA	NA	NA	NA	Quies	Interior_Act2	45.25	Average GC	NA	NA
TTAGTGGGTTGCTCATTG	HaloSON IntronTRIP	SON_B3_9	chr7	38110608	+	NA	NA	NA	NA	0	30	0	30	NA	NA	NA	NA	0	30	0	30	NA	NA	NA	NA	0	30	0	30	NA	NA	NA	NA	NA	NA	NA	NA	NA	NA	NA	NA	NA	NA	NA	NA	NA	NA	NA	NA	NA	NA	NA	NA	0	30	0	30	0	30	0	30	0	30	0	30	0	30	0	30	0	30	0	30	0	30	0	30	NA	NA	NA	NA	NA	NA	NA	Quies	Near_Lm1	36.36	Average GC	NA	NA
TTAGTGGTCGGGTTTGTA	HaloSON IntronTRIP	SON_B3_9	chr12	116282886	+	NA	NA	NA	NA	38	157	3	157	NA	NA	NA	NA	26	157	20	157	NA	NA	NA	NA	0	157	0	157	NA	NA	NA	NA	NA	NA	NA	NA	NA	NA	NA	NA	NA	NA	NA	NA	NA	NA	NA	NA	NA	NA	NA	NA	4	157	64	157	36	157	70	157	0	157	0	157	124	157	97	157	65	157	42	157	0	157	0	157	NA	NA	NA	NA	NA	NA	NA	TssFlnkD	Interior_Act2	42.96	Average GC	SINE	NA
TTAGTGTCGTTAGCCCCA	HaloSON IntronTRIP	SON_B3_9	chr1	60856060	+	NA	NA	NA	NA	0	101	0	101	NA	NA	NA	NA	0	101	0	101	NA	NA	NA	NA	0	101	0	101	NA	NA	NA	NA	NA	NA	NA	NA	NA	NA	NA	NA	NA	NA	NA	NA	NA	NA	NA	NA	NA	NA	NA	NA	0	101	0	101	0	101	0	101	0	101	0	101	0	101	0	101	0	101	0	101	0	101	0	101	NA	NA	NA	NA	NA	NA	NA	Quies	Near_Lm2	41.56	Average GC	NA	NA
TTAGTGTTTCGGGACCCG	HaloSON IntronTRIP	SON_B3_9	chr16	85048381	+	NA	NA	NA	NA	704	157	807	157	NA	NA	NA	NA	783	157	740	157	NA	NA	NA	NA	29	157	222	157	NA	NA	NA	NA	NA	NA	NA	NA	NA	NA	NA	NA	NA	NA	NA	NA	NA	NA	NA	NA	NA	NA	NA	NA	214	157	209	157	215	157	157	157	0	157	0	157	278	157	141	157	238	157	111	157	0	157	13	157	NM_001388359.1	NA	NM_001388359.1.1	NM_001388359.1	20587	45837	0.309933156690353	TssFlnkU	Interior_Act1	47.75	Average GC	NA	MANE_mRNA
TTAGTTACCCATCGGGGC	HaloSON IntronTRIP	SON_B3_9	chr1	112676111	+	NA	NA	NA	NA	96	87	77	87	NA	NA	NA	NA	143	87	78	87	NA	NA	NA	NA	0	87	39	87	NA	NA	NA	NA	NA	NA	NA	NA	NA	NA	NA	NA	NA	NA	NA	NA	NA	NA	NA	NA	NA	NA	NA	NA	72	87	131	87	66	87	86	87	86	87	17	87	95	87	118	87	132	87	63	87	0	87	50	87	NM_001321324.2	NA	NM_001321324.2.2	NM_001321324.2	1453	24628	0.0557110540240022	TssFlnkD	Interior_Act2	43.06	Average GC	LINE	MANE_mRNA
TTAGTTCATAAATACCGA	HaloSON IntronTRIP	SON_B3_9	chr15	41283786	-	NA	NA	NA	NA	105	17	66	17	NA	NA	NA	NA	96	17	70	17	NA	NA	NA	NA	0	17	0	17	NA	NA	NA	NA	NA	NA	NA	NA	NA	NA	NA	NA	NA	NA	NA	NA	NA	NA	NA	NA	NA	NA	NA	NA	0	17	0	17	10	17	0	17	0	17	0	17	1	17	0	17	6	17	0	17	0	17	0	17	NA	NA	NA	NA	NA	NA	NA	TssA	Interior_Act1	57.14	High GC	NA	NA
TTAGTTCATGTAACCTAT	HaloSON IntronTRIP	SON_B3_9	chr5	163508548	-	NA	NA	NA	NA	1	16	2	16	NA	NA	NA	NA	3	16	3	16	NA	NA	NA	NA	0	16	0	16	NA	NA	NA	NA	NA	NA	NA	NA	NA	NA	NA	NA	NA	NA	NA	NA	NA	NA	NA	NA	NA	NA	NA	NA	0	16	0	16	0	16	0	16	0	16	0	16	15	16	0	16	14	16	1	16	0	16	0	16	NA	NA	NA	NA	NA	NA	NA	EnhWk	Near_Lm2	42.26	Average GC	NA	NA
TTAGTTGCAGCTACGGGG	HaloSON IntronTRIP	SON_B3_9	chr7	128860688	+	NA	NA	NA	NA	39	5	97	5	NA	NA	NA	NA	56	5	94	5	NA	NA	NA	NA	0	5	0	5	NA	NA	NA	NA	NA	NA	NA	NA	NA	NA	NA	NA	NA	NA	NA	NA	NA	NA	NA	NA	NA	NA	NA	NA	31	5	6	5	18	5	6	5	0	5	0	5	35	5	7	5	49	5	4	5	0	5	0	5	NA	NA	NA	NA	NA	NA	NA	EnhA1	Interior_Act1	53.05	High GC	NA	NA
TTAGTTGCCATTTCCCCC	HaloSON IntronTRIP	SON_B3_9	chr1	10944490	+	NA	NA	NA	NA	12	330	16	330	NA	NA	NA	NA	26	330	15	330	NA	NA	NA	NA	0	330	0	330	NA	NA	NA	NA	NA	NA	NA	NA	NA	NA	NA	NA	NA	NA	NA	NA	NA	NA	NA	NA	NA	NA	NA	NA	7	330	53	330	29	330	42	330	0	330	0	330	61	330	40	330	24	330	14	330	69	330	16	330	NA	NA	NA	NA	NA	NA	NA	EnhBiv	Speckle	55.24	High GC	NA	NA
TTAGTTGGTTGTACCCGT	HaloSON IntronTRIP	SON_B3_9	chr16	79971277	-	NA	NA	NA	NA	3	26	0	26	NA	NA	NA	NA	0	26	0	26	NA	NA	NA	NA	0	26	0	26	NA	NA	NA	NA	NA	NA	NA	NA	NA	NA	NA	NA	NA	NA	NA	NA	NA	NA	NA	NA	NA	NA	NA	NA	0	26	0	26	0	26	0	26	0	26	0	26	0	26	0	26	0	26	0	26	0	26	0	26	NA	NA	NA	NA	NA	NA	NA	EnhA1	Interior_Act3	38.16	Average GC	NA	NA
TTATAAAAGAGACATGTG	HaloSON IntronTRIP	SON_B3_9	chr8	124646701	-	NA	NA	NA	NA	0	20	4	20	NA	NA	NA	NA	1	20	2	20	NA	NA	NA	NA	0	20	0	20	NA	NA	NA	NA	NA	NA	NA	NA	NA	NA	NA	NA	NA	NA	NA	NA	NA	NA	NA	NA	NA	NA	NA	NA	0	20	0	20	0	20	0	20	0	20	0	20	0	20	0	20	0	20	0	20	0	20	0	20	NM_014751.6	NA	NM_014751.6.11	NM_014751.6	81772	95918	0.460194721143565	TxWk	Interior_Act3	38.76	Average GC	NA	MANE_mRNA
TTATAAAAGTTTGTTTAC	HaloSON IntronTRIP	SON_B3_9	chr17	81740530	-	NA	NA	NA	NA	0	2	0	2	NA	NA	NA	NA	0	2	0	2	NA	NA	NA	NA	0	2	0	2	NA	NA	NA	NA	NA	NA	NA	NA	NA	NA	NA	NA	NA	NA	NA	NA	NA	NA	NA	NA	NA	NA	NA	NA	0	2	0	2	0	2	0	2	0	2	0	2	0	2	0	2	0	2	0	2	0	2	0	2	NA	NA	NA	NA	NA	NA	NA	TxWk	Interior_Act1	59.94	High GC	LTR	NA
TTATAACACGGACCTGTT	HaloSON IntronTRIP	SON_B3_9	chr11	95094807	-	NA	NA	NA	NA	5	3	8	3	NA	NA	NA	NA	3	3	1	3	NA	NA	NA	NA	0	3	0	3	NA	NA	NA	NA	NA	NA	NA	NA	NA	NA	NA	NA	NA	NA	NA	NA	NA	NA	NA	NA	NA	NA	NA	NA	0	3	0	3	0	3	0	3	0	3	0	3	0	3	0	3	0	3	0	3	0	3	0	3	NA	NA	NA	NA	NA	NA	NA	TxWk	Interior_Act3	37.46	Average GC	NA	NA
TTATAAGCCGACAATGTG	HaloSON IntronTRIP	SON_B3_9	chr1	241715128	-	NA	NA	NA	NA	0	160	0	160	NA	NA	NA	NA	0	160	0	160	NA	NA	NA	NA	0	160	0	160	NA	NA	NA	NA	NA	NA	NA	NA	NA	NA	NA	NA	NA	NA	NA	NA	NA	NA	NA	NA	NA	NA	NA	NA	0	160	0	160	4	160	0	160	0	160	0	160	0	160	0	160	10	160	0	160	0	160	0	160	NA	NA	NA	NA	NA	NA	NA	EnhWk	Interior_Act3	38.76	Average GC	NA	NA
TTATAATCCAGAGCCTTA	HaloSON IntronTRIP	SON_B3_9	chr1	47371505	+	NA	NA	NA	NA	44	144	72	144	NA	NA	NA	NA	83	144	61	144	NA	NA	NA	NA	187	144	0	144	NA	NA	NA	NA	NA	NA	NA	NA	NA	NA	NA	NA	NA	NA	NA	NA	NA	NA	NA	NA	NA	NA	NA	NA	27	144	53	144	48	144	59	144	270	144	195	144	29	144	48	144	49	144	34	144	26	144	187	144	NM_016308.3	NA	NM_016308.3.2	NM_016308.3	37716	7334	0.837203107658158	Tx	Interior_Act3	36.46	Average GC	LINE	MANE_mRNA
TTATAATGACGCTTAAGT	HaloSON IntronTRIP	SON_B3_9	chr7	108525258	-	NA	NA	NA	NA	26	78	36	78	NA	NA	NA	NA	69	78	21	78	NA	NA	NA	NA	0	78	0	78	NA	NA	NA	NA	NA	NA	NA	NA	NA	NA	NA	NA	NA	NA	NA	NA	NA	NA	NA	NA	NA	NA	NA	NA	91	78	219	78	96	78	186	78	0	78	0	78	91	78	188	78	122	78	101	78	26	78	127	78	NM_001256007.3	NA	NM_001256007.3.10	NM_001256007.3	877	54842	0.0157396938207793	TssA	Near_Lm2	39.16	Average GC	NA	MANE_mRNA
TTATACAATACGTTAACA	HaloSON IntronTRIP	SON_B3_9	chr8	118682521	-	NA	NA	NA	NA	1	13	0	13	NA	NA	NA	NA	0	13	1	13	NA	NA	NA	NA	0	13	0	13	NA	NA	NA	NA	NA	NA	NA	NA	NA	NA	NA	NA	NA	NA	NA	NA	NA	NA	NA	NA	NA	NA	NA	NA	0	13	0	13	0	13	0	13	0	13	0	13	0	13	0	13	0	13	0	13	0	13	0	13	NA	NA	NA	NA	NA	NA	NA	Quies	Lamina	34.87	Average GC	LINE	NA
TTATACCTGGGTACAGCC	HaloSON IntronTRIP	SON_B3_9	chr3	69737635	+	NA	NA	NA	NA	0	26	0	26	NA	NA	NA	NA	7	26	0	26	NA	NA	NA	NA	0	26	0	26	NA	NA	NA	NA	NA	NA	NA	NA	NA	NA	NA	NA	NA	NA	NA	NA	NA	NA	NA	NA	NA	NA	NA	NA	0	26	17	26	2	26	5	26	0	26	0	26	0	26	0	26	0	26	0	26	0	26	0	26	NA	NA	NA	NA	NA	NA	NA	EnhWk	Interior_Act3	40.86	Average GC	NA	NA
TTATACGCACCCCCGCGC	HaloSON IntronTRIP	SON_B3_9	chr1	99662933	+	NA	NA	NA	NA	42	131	40	131	NA	NA	NA	NA	60	131	52	131	NA	NA	NA	NA	21	131	30	131	NA	NA	NA	NA	NA	NA	NA	NA	NA	NA	NA	NA	NA	NA	NA	NA	NA	NA	NA	NA	NA	NA	NA	NA	48	131	24	131	16	131	37	131	25	131	0	131	26	131	55	131	44	131	12	131	0	131	0	131	NM_017734.5	NA	NM_017734.5.2	NM_017734.5	16821	31602	0.347376246824856	Quies	Near_Lm2	36.26	Average GC	NA	MANE_mRNA
TTATACGCTGTCTCCTTT	HaloSON IntronTRIP	SON_B3_9	chr1	150066557	-	NA	NA	NA	NA	19	21	21	21	NA	NA	NA	NA	29	21	17	21	NA	NA	NA	NA	0	21	0	21	NA	NA	NA	NA	NA	NA	NA	NA	NA	NA	NA	NA	NA	NA	NA	NA	NA	NA	NA	NA	NA	NA	NA	NA	0	21	8	21	0	21	0	21	0	21	0	21	4	21	0	21	0	21	0	21	0	21	0	21	NA	NA	NA	NA	1165	20897	0.0528057293083129	TssA	Interior_Act1	34.67	Low GC	NA	lncRNA
TTATACTAGTTAGGAGCC	HaloSON IntronTRIP	SON_B3_9	chr5	37463801	-	NA	NA	NA	NA	0	155	0	155	NA	NA	NA	NA	7	155	0	155	NA	NA	NA	NA	0	155	0	155	NA	NA	NA	NA	NA	NA	NA	NA	NA	NA	NA	NA	NA	NA	NA	NA	NA	NA	NA	NA	NA	NA	NA	NA	0	155	0	155	11	155	27	155	57	155	32	155	0	155	0	155	0	155	1	155	0	155	49	155	NA	NA	NA	NA	NA	NA	NA	Quies	Interior_Act3	40.06	Average GC	NA	NA
TTATACTTCTATTGGTGG	HaloSON IntronTRIP	SON_B3_9	chr1	3797289	+	NA	NA	NA	NA	1	10	0	10	NA	NA	NA	NA	0	10	3	10	NA	NA	NA	NA	0	10	30	10	NA	NA	NA	NA	NA	NA	NA	NA	NA	NA	NA	NA	NA	NA	NA	NA	NA	NA	NA	NA	NA	NA	NA	NA	0	10	0	10	0	10	0	10	0	10	0	10	0	10	0	10	0	10	0	10	0	10	0	10	NA	NA	NA	NA	NA	NA	NA	TssFlnk	Interior_Act1	47.15	Average GC	NA	NA
TTATAGAGCCAGCGTGGC	HaloSON IntronTRIP	SON_B3_9	chr8	134039772	-	NA	NA	NA	NA	0	157	0	157	NA	NA	NA	NA	0	157	0	157	NA	NA	NA	NA	0	157	0	157	NA	NA	NA	NA	NA	NA	NA	NA	NA	NA	NA	NA	NA	NA	NA	NA	NA	NA	NA	NA	NA	NA	NA	NA	3	157	0	157	7	157	4	157	0	157	33	157	2	157	4	157	0	157	1	157	0	157	0	157	NA	NA	NA	NA	NA	NA	NA	Quies	Lamina	36.16	Average GC	NA	NA
TTATAGCGTAATCGTTCC	HaloSON IntronTRIP	SON_B3_9	chrX	15550615	-	NA	NA	NA	NA	0	72	0	72	NA	NA	NA	NA	9	72	5	72	NA	NA	NA	NA	0	72	0	72	NA	NA	NA	NA	NA	NA	NA	NA	NA	NA	NA	NA	NA	NA	NA	NA	NA	NA	NA	NA	NA	NA	NA	NA	0	72	0	72	0	72	0	72	0	72	0	72	0	72	0	72	0	72	0	72	0	72	0	72	NA	NA	NA	NA	NA	NA	NA	EnhA2	Interior_Act3	42.36	Average GC	NA	NA
TTATAGGCAATCGCTCGT	HaloSON IntronTRIP	SON_B3_9	chr14	76773617	-	NA	NA	NA	NA	0	11	0	11	NA	NA	NA	NA	0	11	6	11	NA	NA	NA	NA	0	11	0	11	NA	NA	NA	NA	NA	NA	NA	NA	NA	NA	NA	NA	NA	NA	NA	NA	NA	NA	NA	NA	NA	NA	NA	NA	0	11	5	11	1	11	0	11	0	11	0	11	0	11	7	11	0	11	4	11	0	11	0	11	NA	NA	NA	NA	NA	NA	NA	EnhA1	Interior_Act2	52.25	High GC	NA	NA
TTATAGTCAATGGCCGCG	HaloSON IntronTRIP	SON_B3_9	chr6	113839642	+	NA	NA	NA	NA	0	240	0	240	NA	NA	NA	NA	0	240	0	240	NA	NA	NA	NA	0	240	0	240	NA	NA	NA	NA	NA	NA	NA	NA	NA	NA	NA	NA	NA	NA	NA	NA	NA	NA	NA	NA	NA	NA	NA	NA	0	240	0	240	0	240	0	240	0	240	0	240	0	240	0	240	0	240	0	240	0	240	0	240	NA	NA	NA	NA	NA	NA	NA	Quies	Near_Lm2	34.37	Low GC	NA	NA
TTATAGTTTCTTACCCGC	HaloSON IntronTRIP	SON_B3_9	chr2	17511576	+	NA	NA	NA	NA	29	31	0	31	NA	NA	NA	NA	7	31	1	31	NA	NA	NA	NA	0	31	28	31	NA	NA	NA	NA	NA	NA	NA	NA	NA	NA	NA	NA	NA	NA	NA	NA	NA	NA	NA	NA	NA	NA	NA	NA	0	31	0	31	1	31	4	31	0	31	0	31	10	31	0	31	0	31	0	31	0	31	0	31	NA	NA	NA	NA	NA	NA	NA	Quies	Near_Lm2	29.77	Low GC	NA	NA
TTATAGTTTTCCGAATTA	HaloSON IntronTRIP	SON_B3_9	chr1	111066994	+	NA	NA	NA	NA	0	17	0	17	NA	NA	NA	NA	0	17	0	17	NA	NA	NA	NA	0	17	0	17	NA	NA	NA	NA	NA	NA	NA	NA	NA	NA	NA	NA	NA	NA	NA	NA	NA	NA	NA	NA	NA	NA	NA	NA	0	17	0	17	0	17	0	17	0	17	0	17	0	17	0	17	0	17	0	17	0	17	0	17	NA	NA	NA	NA	NA	NA	NA	Quies	Interior_Repr1	40.26	Average GC	NA	NA
TTATATACCATTAAAGGG	HaloSON IntronTRIP	SON_B3_9	chr7	112864557	-	NA	NA	NA	NA	21	217	13	217	NA	NA	NA	NA	20	217	23	217	NA	NA	NA	NA	0	217	0	217	NA	NA	NA	NA	NA	NA	NA	NA	NA	NA	NA	NA	NA	NA	NA	NA	NA	NA	NA	NA	NA	NA	NA	NA	6	217	15	217	5	217	17	217	0	217	0	217	0	217	2	217	22	217	7	217	0	217	0	217	NM_152556.3	NA	NM_152556.3.2	NM_152556.3	75318	45411	0.623860050195065	Quies	Near_Lm2	41.46	Average GC	NA	MANE_mRNA
TTATATATGTAAGAGCAA	HaloSON IntronTRIP	SON_B3_9	chr2	54076403	-	NA	NA	NA	NA	0	28	3	28	NA	NA	NA	NA	14	28	2	28	NA	NA	NA	NA	0	28	0	28	NA	NA	NA	NA	NA	NA	NA	NA	NA	NA	NA	NA	NA	NA	NA	NA	NA	NA	NA	NA	NA	NA	NA	NA	0	28	0	28	0	28	0	28	0	28	0	28	0	28	0	28	0	28	0	28	0	28	0	28	NA	NA	NA	NA	NA	NA	NA	EnhA1	Near_Lm1	34.57	Low GC	SINE	NA
TTATATGCTTGTGGGACC	HaloSON IntronTRIP	SON_B3_9	chr7	139914347	+	NA	NA	NA	NA	0	29	0	29	NA	NA	NA	NA	0	29	5	29	NA	NA	NA	NA	0	29	0	29	NA	NA	NA	NA	NA	NA	NA	NA	NA	NA	NA	NA	NA	NA	NA	NA	NA	NA	NA	NA	NA	NA	NA	NA	0	29	0	29	0	29	0	29	0	29	0	29	0	29	0	29	0	29	0	29	0	29	0	29	NM_001061.7	NA	NM_001061.7.4	NM_001061.7	85084	105946	0.445396011097733	EnhA1	Interior_Act3	49.35	High GC	NA	MANE_mRNA
TTATATTTAATCGCGCTT	HaloSON IntronTRIP	SON_B3_9	chr15	51756658	-	NA	NA	NA	NA	0	13	0	13	NA	NA	NA	NA	0	13	0	13	NA	NA	NA	NA	0	13	0	13	NA	NA	NA	NA	NA	NA	NA	NA	NA	NA	NA	NA	NA	NA	NA	NA	NA	NA	NA	NA	NA	NA	NA	NA	0	13	0	13	0	13	0	13	0	13	0	13	0	13	0	13	0	13	0	13	0	13	0	13	NA	NA	NA	NA	NA	NA	NA	EnhWk	Interior_Act3	41.26	Average GC	NA	NA
TTATCAGGAGATGCGACC	HaloSON IntronTRIP	SON_B3_9	chr17	60315238	+	NA	NA	NA	NA	6	29	13	29	NA	NA	NA	NA	12	29	9	29	NA	NA	NA	NA	0	29	0	29	NA	NA	NA	NA	NA	NA	NA	NA	NA	NA	NA	NA	NA	NA	NA	NA	NA	NA	NA	NA	NA	NA	NA	NA	0	29	0	29	0	29	0	29	0	29	0	29	0	29	0	29	1	29	0	29	0	29	0	29	NA	NA	NA	NA	NA	NA	NA	TxWk	Interior_Act2	38.16	Average GC	SINE	NA
TTATCAGGATATCGATTA	HaloSON IntronTRIP	SON_B3_9	chr6	4597458	-	NA	NA	NA	NA	0	248	0	248	NA	NA	NA	NA	0	248	0	248	NA	NA	NA	NA	0	248	0	248	NA	NA	NA	NA	NA	NA	NA	NA	NA	NA	NA	NA	NA	NA	NA	NA	NA	NA	NA	NA	NA	NA	NA	NA	0	248	0	248	0	248	0	248	0	248	0	248	0	248	0	248	0	248	0	248	0	248	0	248	NA	NA	NA	NA	NA	NA	NA	ReprPCWk	Interior_Act2	34.67	Low GC	LINE	NA
TTATCAGTGCTGGCAATG	HaloSON IntronTRIP	SON_B3_9	chr2	122873772	-	NA	NA	NA	NA	0	24	0	24	NA	NA	NA	NA	0	24	0	24	NA	NA	NA	NA	0	24	0	24	NA	NA	NA	NA	NA	NA	NA	NA	NA	NA	NA	NA	NA	NA	NA	NA	NA	NA	NA	NA	NA	NA	NA	NA	0	24	0	24	0	24	0	24	0	24	0	24	0	24	0	24	0	24	0	24	0	24	0	24	NA	NA	NA	NA	NA	NA	NA	Quies	Lamina	43.96	Average GC	NA	NA
TTATCATGAGATGGTTGG	HaloSON IntronTRIP	SON_B3_9	chr5	74722570	-	NA	NA	NA	NA	21	42	9	42	NA	NA	NA	NA	40	42	20	42	NA	NA	NA	NA	99	42	62	42	NA	NA	NA	NA	NA	NA	NA	NA	NA	NA	NA	NA	NA	NA	NA	NA	NA	NA	NA	NA	NA	NA	NA	NA	26	42	46	42	6	42	10	42	53	42	31	42	43	42	18	42	31	42	1	42	172	42	72	42	NM_032380.5	NA	NM_032380.5.2	NM_032380.5	44547	1365	0.970269210663879	Tx	Interior_Act3	34.47	Low GC	NA	MANE_mRNA
TTATCATTCAAGTTGTTG	HaloSON IntronTRIP	SON_B3_9	chr11	32413827	+	NA	NA	NA	NA	5	89	26	89	NA	NA	NA	NA	11	89	11	89	NA	NA	NA	NA	0	89	38	89	NA	NA	NA	NA	NA	NA	NA	NA	NA	NA	NA	NA	NA	NA	NA	NA	NA	NA	NA	NA	NA	NA	NA	NA	0	89	0	89	0	89	0	89	0	89	0	89	0	89	0	89	8	89	0	89	0	89	0	89	NA	NA	NA	NA	NA	NA	NA	TxWk	Interior_Act3	39.96	Average GC	NA	NA
TTATCATTTGCACGCGCG	HaloSON IntronTRIP	SON_B3_9	chr4	81946638	+	NA	NA	NA	NA	0	20	0	20	NA	NA	NA	NA	0	20	0	20	NA	NA	NA	NA	0	20	0	20	NA	NA	NA	NA	NA	NA	NA	NA	NA	NA	NA	NA	NA	NA	NA	NA	NA	NA	NA	NA	NA	NA	NA	NA	0	20	0	20	0	20	0	20	0	20	0	20	0	20	0	20	0	20	0	20	0	20	0	20	NA	NA	NA	NA	NA	NA	NA	Quies	Near_Lm1	34.57	Low GC	NA	NA
TTATCCACGAACGCGTTG	HaloSON IntronTRIP	SON_B3_9	chrX	103239940	+	NA	NA	NA	NA	3	44	7	44	NA	NA	NA	NA	6	44	3	44	NA	NA	NA	NA	0	44	0	44	NA	NA	NA	NA	NA	NA	NA	NA	NA	NA	NA	NA	NA	NA	NA	NA	NA	NA	NA	NA	NA	NA	NA	NA	0	44	6	44	0	44	0	44	0	44	0	44	0	44	0	44	2	44	0	44	0	44	0	44	NA	NA	NA	NA	NA	NA	NA	Quies	Interior_Act3	35.16	Average GC	NA	NA
TTATCCACGCACTTGGCC	HaloSON IntronTRIP	SON_B3_9	chr20	37816765	-	NA	NA	NA	NA	0	92	0	92	NA	NA	NA	NA	0	92	0	92	NA	NA	NA	NA	0	92	0	92	NA	NA	NA	NA	NA	NA	NA	NA	NA	NA	NA	NA	NA	NA	NA	NA	NA	NA	NA	NA	NA	NA	NA	NA	0	92	0	92	0	92	0	92	0	92	0	92	0	92	0	92	0	92	0	92	0	92	0	92	NA	NA	NA	NA	NA	NA	NA	TxWk	Interior_Act2	39.36	Average GC	NA	NA
TTATCCAGCCCTACCTAG	HaloSON IntronTRIP	SON_B3_9	chr6	45243536	-	NA	NA	NA	NA	0	57	5	57	NA	NA	NA	NA	4	57	1	57	NA	NA	NA	NA	0	57	0	57	NA	NA	NA	NA	NA	NA	NA	NA	NA	NA	NA	NA	NA	NA	NA	NA	NA	NA	NA	NA	NA	NA	NA	NA	0	57	0	57	2	57	5	57	0	57	0	57	11	57	2	57	0	57	3	57	0	57	0	57	NM_003599.4	NA	NM_003599.4.9	NM_003599.4	134398	416811	0.24382403044943	Quies	Near_Lm1	34.77	Average GC	NA	MANE_mRNA
TTATCCCCATTTCGTGGC	HaloSON IntronTRIP	SON_B3_9	chr17	30514673	+	NA	NA	NA	NA	36	42	29	42	NA	NA	NA	NA	28	42	36	42	NA	NA	NA	NA	49	42	113	42	NA	NA	NA	NA	NA	NA	NA	NA	NA	NA	NA	NA	NA	NA	NA	NA	NA	NA	NA	NA	NA	NA	NA	NA	64	42	49	42	59	42	99	42	455	42	33	42	60	42	75	42	61	42	35	42	42	42	145	42	NM_001007025.2	NA	NM_001007025.2.7	NM_001007025.2	37266	12919	0.742572481817276	TxWk	Interior_Act1	37.16	Average GC	NA	MANE_mRNA
TTATCCCCGGCAATTTCC	HaloSON IntronTRIP	SON_B3_9	chr18	1406873	+	NA	NA	NA	NA	444	88	380	88	NA	NA	NA	NA	440	88	377	88	NA	NA	NA	NA	246	88	132	88	NA	NA	NA	NA	NA	NA	NA	NA	NA	NA	NA	NA	NA	NA	NA	NA	NA	NA	NA	NA	NA	NA	NA	NA	574	88	976	88	593	88	684	88	493	88	294	88	734	88	722	88	671	88	488	88	19	88	404	88	NA	NA	NA	NA	NA	NA	NA	TssA	Near_Lm1	40.06	Average GC	LINE	NA
TTATCCCCGGCCCATCAT	HaloSON IntronTRIP	SON_B3_9	chr8	95172045	-	NA	NA	NA	NA	0	74	0	74	NA	NA	NA	NA	0	74	0	74	NA	NA	NA	NA	0	74	0	74	NA	NA	NA	NA	NA	NA	NA	NA	NA	NA	NA	NA	NA	NA	NA	NA	NA	NA	NA	NA	NA	NA	NA	NA	0	74	0	74	0	74	0	74	0	74	0	74	0	74	0	74	0	74	0	74	0	74	0	74	NA	NA	NA	NA	NA	NA	NA	EnhWk	Interior_Act3	42.36	Average GC	NA	NA
TTATCCGAGAAGGCGGCT	HaloSON IntronTRIP	SON_B3_9	chr4	32018578	-	NA	NA	NA	NA	0	360	2	360	NA	NA	NA	NA	11	360	5	360	NA	NA	NA	NA	90	360	60	360	NA	NA	NA	NA	NA	NA	NA	NA	NA	NA	NA	NA	NA	NA	NA	NA	NA	NA	NA	NA	NA	NA	NA	NA	0	360	0	360	0	360	10	360	0	360	63	360	0	360	0	360	0	360	2	360	269	360	71	360	NA	NA	NA	NA	3905	13502	0.22433503762854	TxWk	Near_Lm2	37.26	Average GC	NA	lncRNA
TTATCCGTAGGTTACGGG	HaloSON IntronTRIP	SON_B3_9	chr4	78480997	-	NA	NA	NA	NA	6	427	0	427	NA	NA	NA	NA	0	427	0	427	NA	NA	NA	NA	0	427	0	427	NA	NA	NA	NA	NA	NA	NA	NA	NA	NA	NA	NA	NA	NA	NA	NA	NA	NA	NA	NA	NA	NA	NA	NA	0	427	0	427	0	427	0	427	0	427	0	427	0	427	0	427	0	427	0	427	0	427	0	427	NA	NA	NA	NA	NA	NA	NA	ReprPCWk	Interior_Act3	43.16	Average GC	SINE	NA
TTATCCTCGTCCGCCCAT	HaloSON IntronTRIP	SON_B3_9	chr5	112235724	+	NA	NA	NA	NA	0	58	0	58	NA	NA	NA	NA	0	58	0	58	NA	NA	NA	NA	0	58	0	58	NA	NA	NA	NA	NA	NA	NA	NA	NA	NA	NA	NA	NA	NA	NA	NA	NA	NA	NA	NA	NA	NA	NA	NA	0	58	0	58	0	58	0	58	0	58	0	58	0	58	0	58	0	58	0	58	0	58	0	58	NA	NA	NA	NA	7441	21585	0.256356370150899	Quies	Near_Lm2	39.16	Average GC	NA	lncRNA
TTATCCTCTATCTCTACC	HaloSON IntronTRIP	SON_B3_9	chr3	154314452	-	NA	NA	NA	NA	2	18	5	18	NA	NA	NA	NA	1	18	0	18	NA	NA	NA	NA	0	18	0	18	NA	NA	NA	NA	NA	NA	NA	NA	NA	NA	NA	NA	NA	NA	NA	NA	NA	NA	NA	NA	NA	NA	NA	NA	0	18	0	18	0	18	0	18	0	18	0	18	0	18	0	18	0	18	0	18	0	18	0	18	NM_020865.3	NA	NM_020865.3.22	NM_020865.3	10035	41907	0.193196257363983	Tx	Near_Lm2	35.16	Average GC	NA	MANE_mRNA
TTATCGCGATTGTCTTGC	HaloSON IntronTRIP	SON_B3_9	chr18	22789189	+	NA	NA	NA	NA	0	53	0	53	NA	NA	NA	NA	0	53	0	53	NA	NA	NA	NA	0	53	0	53	NA	NA	NA	NA	NA	NA	NA	NA	NA	NA	NA	NA	NA	NA	NA	NA	NA	NA	NA	NA	NA	NA	NA	NA	0	53	0	53	0	53	0	53	0	53	0	53	0	53	0	53	0	53	0	53	0	53	0	53	NA	NA	NA	NA	NA	NA	NA	Quies	Interior_Repr2	36.46	Average GC	DNA	NA
TTATCGGCCTAATTCCAG	HaloSON IntronTRIP	SON_B3_9	chr7	123528459	-	NA	NA	NA	NA	11	47	38	47	NA	NA	NA	NA	14	47	20	47	NA	NA	NA	NA	0	47	0	47	NA	NA	NA	NA	NA	NA	NA	NA	NA	NA	NA	NA	NA	NA	NA	NA	NA	NA	NA	NA	NA	NA	NA	NA	87	47	94	47	40	47	78	47	120	47	72	47	52	47	109	47	31	47	94	47	0	47	85	47	NM_178827.5	NA	NM_178827.5.12	NM_178827.5	6136	76267	0.0744633083746951	TssFlnkU	Near_Lm2	43.76	Average GC	SINE	MANE_mRNA
TTATCGTGGAGCCAGGAG	HaloSON IntronTRIP	SON_B3_9	chr7	120995512	-	NA	NA	NA	NA	6	92	0	92	NA	NA	NA	NA	6	92	3	92	NA	NA	NA	NA	0	92	0	92	NA	NA	NA	NA	NA	NA	NA	NA	NA	NA	NA	NA	NA	NA	NA	NA	NA	NA	NA	NA	NA	NA	NA	NA	2	92	11	92	0	92	7	92	0	92	0	92	5	92	0	92	0	92	2	92	0	92	0	92	NA	NA	NA	NA	NA	NA	NA	TssA	Near_Lm2	39.66	Average GC	NA	NA
TTATCGTTGCTGCTAATG	HaloSON IntronTRIP	SON_B3_9	chr7	145281015	-	NA	NA	NA	NA	0	25	0	25	NA	NA	NA	NA	0	25	0	25	NA	NA	NA	NA	0	25	0	25	NA	NA	NA	NA	NA	NA	NA	NA	NA	NA	NA	NA	NA	NA	NA	NA	NA	NA	NA	NA	NA	NA	NA	NA	0	25	0	25	0	25	0	25	0	25	0	25	0	25	0	25	0	25	0	25	0	25	0	25	NA	NA	NA	NA	NA	NA	NA	Het	Lamina	30.37	Low GC	LINE	NA
TTATCTACAGGGCCTGGA	HaloSON IntronTRIP	SON_B3_9	chr5	124619697	-	NA	NA	NA	NA	0	2	0	2	NA	NA	NA	NA	0	2	0	2	NA	NA	NA	NA	0	2	0	2	NA	NA	NA	NA	NA	NA	NA	NA	NA	NA	NA	NA	NA	NA	NA	NA	NA	NA	NA	NA	NA	NA	NA	NA	0	2	0	2	0	2	0	2	0	2	0	2	0	2	0	2	0	2	0	2	0	2	0	2	NA	NA	NA	NA	NA	NA	NA	TxWk	Near_Lm2	31.47	Low GC	NA	NA
TTATCTACCAATCACACC	HaloSON IntronTRIP	SON_B3_9	chr8	130661771	-	NA	NA	NA	NA	0	14	0	14	NA	NA	NA	NA	0	14	0	14	NA	NA	NA	NA	0	14	0	14	NA	NA	NA	NA	NA	NA	NA	NA	NA	NA	NA	NA	NA	NA	NA	NA	NA	NA	NA	NA	NA	NA	NA	NA	0	14	0	14	0	14	0	14	0	14	0	14	0	14	0	14	0	14	0	14	0	14	0	14	NA	NA	NA	NA	NA	NA	NA	EnhWk	Interior_Act3	43.46	Average GC	NA	NA
TTATCTAGATGTGCACCT	HaloSON IntronTRIP	SON_B3_9	chr21	21023875	-	NA	NA	NA	NA	0	174	0	174	NA	NA	NA	NA	0	174	0	174	NA	NA	NA	NA	0	174	0	174	NA	NA	NA	NA	NA	NA	NA	NA	NA	NA	NA	NA	NA	NA	NA	NA	NA	NA	NA	NA	NA	NA	NA	NA	0	174	0	174	0	174	0	174	0	174	0	174	0	174	0	174	0	174	0	174	0	174	0	174	NA	NA	NA	NA	NA	NA	NA	Quies	Near_Lm2	35.66	Average GC	NA	NA
TTATCTCAGGCGGTGGTG	HaloSON IntronTRIP	SON_B3_9	chr20	20710867	-	NA	NA	NA	NA	5	27	9	27	NA	NA	NA	NA	9	27	4	27	NA	NA	NA	NA	30	27	0	27	NA	NA	NA	NA	NA	NA	NA	NA	NA	NA	NA	NA	NA	NA	NA	NA	NA	NA	NA	NA	NA	NA	NA	NA	6	27	14	27	0	27	1	27	0	27	0	27	3	27	33	27	3	27	9	27	0	27	0	27	NM_020343.4	NA	NM_020343.4.39	NM_020343.4	1777	321338	0.00549958992928214	EnhWk	Near_Lm1	35.76	Average GC	NA	MANE_mRNA
TTATCTCTGCTGACAGCT	HaloSON IntronTRIP	SON_B3_9	chr7	47217217	-	NA	NA	NA	NA	0	33	0	33	NA	NA	NA	NA	4	33	1	33	NA	NA	NA	NA	0	33	0	33	NA	NA	NA	NA	NA	NA	NA	NA	NA	NA	NA	NA	NA	NA	NA	NA	NA	NA	NA	NA	NA	NA	NA	NA	9	33	0	33	0	33	5	33	0	33	0	33	0	33	0	33	0	33	0	33	0	33	0	33	NA	NA	NA	NA	NA	NA	NA	EnhA1	Near_Lm1	43.16	Average GC	NA	NA
TTATCTGCGTCTGTTGTT	HaloSON IntronTRIP	SON_B3_9	chr2	108385506	+	NA	NA	NA	NA	0	15	0	15	NA	NA	NA	NA	0	15	0	15	NA	NA	NA	NA	0	15	0	15	NA	NA	NA	NA	NA	NA	NA	NA	NA	NA	NA	NA	NA	NA	NA	NA	NA	NA	NA	NA	NA	NA	NA	NA	0	15	0	15	0	15	0	15	0	15	0	15	0	15	0	15	0	15	0	15	0	15	0	15	NM_006588.4	NA	NM_006588.4.5	NM_006588.4	7553	3483	0.684396520478434	Quies	Interior_Act3	42.96	Average GC	NA	MANE_mRNA
TTATGAACTCCACGTCCT	HaloSON IntronTRIP	SON_B3_9	chr2	201125875	-	NA	NA	NA	NA	0	4	3	4	NA	NA	NA	NA	5	4	5	4	NA	NA	NA	NA	0	4	0	4	NA	NA	NA	NA	NA	NA	NA	NA	NA	NA	NA	NA	NA	NA	NA	NA	NA	NA	NA	NA	NA	NA	NA	NA	0	4	0	4	0	4	0	4	0	4	0	4	0	4	0	4	0	4	0	4	0	4	0	4	NA	NA	NA	NA	NA	NA	NA	TssA	Interior_Act2	49.45	High GC	NA	NA
TTATGAGCCAGACGGGTG	HaloSON IntronTRIP	SON_B3_9	chr10	98409781	-	NA	NA	NA	NA	0	29	3	29	NA	NA	NA	NA	0	29	2	29	NA	NA	NA	NA	0	29	0	29	NA	NA	NA	NA	NA	NA	NA	NA	NA	NA	NA	NA	NA	NA	NA	NA	NA	NA	NA	NA	NA	NA	NA	NA	0	29	0	29	0	29	0	29	0	29	0	29	0	29	0	29	0	29	0	29	0	29	0	29	NM_032709.3	NA	NM_032709.3.14	NM_032709.3	5401	26214	0.170836628182825	TxWk	Interior_Act2	47.45	Average GC	SINE	MANE_mRNA
TTATGAGGACATCAAGCT	HaloSON IntronTRIP	SON_B3_9	chr7	22991892	+	NA	NA	NA	NA	0	106	0	106	NA	NA	NA	NA	0	106	0	106	NA	NA	NA	NA	0	106	0	106	NA	NA	NA	NA	NA	NA	NA	NA	NA	NA	NA	NA	NA	NA	NA	NA	NA	NA	NA	NA	NA	NA	NA	NA	12	106	0	106	0	106	0	106	0	106	0	106	0	106	0	106	0	106	0	106	0	106	0	106	NA	NA	NA	NA	NA	NA	NA	TxWk	Interior_Act3	29.37	Low GC	NA	NA
TTATGCAATACCGTTACT	HaloSON IntronTRIP	SON_B3_9	chr5	68028646	+	NA	NA	NA	NA	0	55	0	55	NA	NA	NA	NA	0	55	0	55	NA	NA	NA	NA	0	55	0	55	NA	NA	NA	NA	NA	NA	NA	NA	NA	NA	NA	NA	NA	NA	NA	NA	NA	NA	NA	NA	NA	NA	NA	NA	5	55	10	55	0	55	0	55	0	55	0	55	0	55	9	55	0	55	5	55	0	55	40	55	NA	NA	NA	NA	NA	NA	NA	ReprPCWk	Near_Lm1	41.06	Average GC	NA	NA
TTATGCACTCTGGACGGG	HaloSON IntronTRIP	SON_B3_9	chr3	41104895	-	NA	NA	NA	NA	0	135	0	135	NA	NA	NA	NA	0	135	0	135	NA	NA	NA	NA	0	135	0	135	NA	NA	NA	NA	NA	NA	NA	NA	NA	NA	NA	NA	NA	NA	NA	NA	NA	NA	NA	NA	NA	NA	NA	NA	0	135	0	135	0	135	0	135	0	135	0	135	0	135	0	135	0	135	0	135	0	135	0	135	NA	NA	NA	NA	NA	NA	NA	ReprPCWk	Near_Lm1	39.16	Average GC	LINE	NA
TTATGCAGACGACCGAAT	HaloSON IntronTRIP	SON_B3_9	chr11	46054714	-	NA	NA	NA	NA	0	10	0	10	NA	NA	NA	NA	0	10	0	10	NA	NA	NA	NA	0	10	0	10	NA	NA	NA	NA	NA	NA	NA	NA	NA	NA	NA	NA	NA	NA	NA	NA	NA	NA	NA	NA	NA	NA	NA	NA	0	10	0	10	0	10	0	10	0	10	0	10	0	10	0	10	0	10	0	10	0	10	0	10	NM_001352027.3	NA	NM_001352027.3.13	NM_001352027.3	66740	125396	0.347358121330724	Quies	Interior_Act1	35.06	Average GC	NA	MANE_mRNA
TTATGCAGAGAATATTTG	HaloSON IntronTRIP	SON_B3_9	chr2	206153761	+	NA	NA	NA	NA	1	156	0	156	NA	NA	NA	NA	15	156	5	156	NA	NA	NA	NA	166	156	217	156	NA	NA	NA	NA	NA	NA	NA	NA	NA	NA	NA	NA	NA	NA	NA	NA	NA	NA	NA	NA	NA	NA	NA	NA	0	156	14	156	3	156	16	156	95	156	44	156	0	156	0	156	2	156	5	156	198	156	40	156	NA	NA	NA	NA	NA	NA	NA	TxWk	Interior_Act3	37.16	Average GC	NA	NA
TTATGCATGTTAATGGTG	HaloSON IntronTRIP	SON_B3_9	chr14	81322873	+	NA	NA	NA	NA	0	13	0	13	NA	NA	NA	NA	0	13	0	13	NA	NA	NA	NA	0	13	0	13	NA	NA	NA	NA	NA	NA	NA	NA	NA	NA	NA	NA	NA	NA	NA	NA	NA	NA	NA	NA	NA	NA	NA	NA	0	13	0	13	0	13	0	13	0	13	0	13	0	13	0	13	0	13	0	13	0	13	0	13	NA	NA	NA	NA	NA	NA	NA	TxWk	Interior_Act3	44.76	Average GC	NA	NA
TTATGCCGCCACAGTGGA	HaloSON IntronTRIP	SON_B3_9	chr7	72831864	+	NA	NA	NA	NA	307	1338	290	1338	NA	NA	NA	NA	559	1338	319	1338	NA	NA	NA	NA	1720	1338	1713	1338	NA	NA	NA	NA	NA	NA	NA	NA	NA	NA	NA	NA	NA	NA	NA	NA	NA	NA	NA	NA	NA	NA	NA	NA	1366	1338	3041	1338	2382	1338	3106	1338	12248	1338	9554	1338	1917	1338	2443	1338	2200	1338	2297	1338	8842	1338	9717	1338	NA	NA	NA	NA	2439	5535	0.305869074492099	Tx	Interior_Act2	43.46	Average GC	NA	lncRNA
TTATGCCGGACTGGTTAA	HaloSON IntronTRIP	SON_B3_9	chr2	26344975	+	NA	NA	NA	NA	1	10	0	10	NA	NA	NA	NA	0	10	2	10	NA	NA	NA	NA	0	10	0	10	NA	NA	NA	NA	NA	NA	NA	NA	NA	NA	NA	NA	NA	NA	NA	NA	NA	NA	NA	NA	NA	NA	NA	NA	5	10	0	10	0	10	7	10	0	10	0	10	4	10	0	10	6	10	5	10	0	10	0	10	NA	NA	NA	NA	NA	NA	NA	TssA	Interior_Act1	42.96	Average GC	LINE	NA
TTATGCCGGGCCTGGGCA	HaloSON IntronTRIP	SON_B3_9	chr12	54082718	+	NA	NA	NA	NA	0	14	0	14	NA	NA	NA	NA	0	14	0	14	NA	NA	NA	NA	0	14	0	14	NA	NA	NA	NA	NA	NA	NA	NA	NA	NA	NA	NA	NA	NA	NA	NA	NA	NA	NA	NA	NA	NA	NA	NA	8	14	0	14	7	14	10	14	0	14	0	14	0	14	12	14	7	14	12	14	0	14	0	14	NA	NA	NA	NA	24464	39517	0.382363514168269	TssFlnk	Speckle	54.75	High GC	NA	lncRNA
TTATGCCTTCCTGGTGAG	HaloSON IntronTRIP	SON_B3_9	chr22	21790892	-	NA	NA	NA	NA	2	3	0	3	NA	NA	NA	NA	4	3	4	3	NA	NA	NA	NA	0	3	0	3	NA	NA	NA	NA	NA	NA	NA	NA	NA	NA	NA	NA	NA	NA	NA	NA	NA	NA	NA	NA	NA	NA	NA	NA	0	3	0	3	0	3	0	3	0	3	0	3	0	3	0	3	0	3	0	3	0	3	0	3	NM_002745.5	NA	NM_002745.5.5	NM_002745.5	76753	31236	0.710748316958209	Tx	Interior_Act1	48.65	High GC	NA	MANE_mRNA
TTATGCGAACCCGTGGCC	HaloSON IntronTRIP	SON_B3_9	chr5	173841382	+	NA	NA	NA	NA	0	21	0	21	NA	NA	NA	NA	17	21	5	21	NA	NA	NA	NA	0	21	0	21	NA	NA	NA	NA	NA	NA	NA	NA	NA	NA	NA	NA	NA	NA	NA	NA	NA	NA	NA	NA	NA	NA	NA	NA	0	21	0	21	4	21	0	21	0	21	0	21	9	21	0	21	0	21	0	21	0	21	0	21	NA	NA	NA	NA	NA	NA	NA	EnhWk	Interior_Act2	49.25	High GC	NA	NA
TTATGCGTGTTGGGACGC	HaloSON IntronTRIP	SON_B3_9	chr2	111664245	+	NA	NA	NA	NA	0	28	0	28	NA	NA	NA	NA	1	28	4	28	NA	NA	NA	NA	0	28	0	28	NA	NA	NA	NA	NA	NA	NA	NA	NA	NA	NA	NA	NA	NA	NA	NA	NA	NA	NA	NA	NA	NA	NA	NA	0	28	0	28	0	28	0	28	0	28	0	28	0	28	0	28	0	28	0	28	0	28	0	28	NA	NA	NA	NA	NA	NA	NA	TxWk	Interior_Act2	45.55	Average GC	NA	NA
TTATGCGTTGGCTGGAGT	HaloSON IntronTRIP	SON_B3_9	chr6	99400527	-	NA	NA	NA	NA	213	123	331	123	NA	NA	NA	NA	319	123	235	123	NA	NA	NA	NA	163	123	283	123	NA	NA	NA	NA	NA	NA	NA	NA	NA	NA	NA	NA	NA	NA	NA	NA	NA	NA	NA	NA	NA	NA	NA	NA	484	123	1129	123	454	123	843	123	1016	123	622	123	608	123	820	123	582	123	611	123	533	123	485	123	NM_032870.4	NM_032870.4	NA	NA	24781	2478	0.909094244102865	TxWk	Interior_Act3	32.97	Low GC	NA	MANE_mRNA
TTATGCTATGCAGCGCTC	HaloSON IntronTRIP	SON_B3_9	chr15	90841355	-	NA	NA	NA	NA	6	224	17	224	NA	NA	NA	NA	7	224	4	224	NA	NA	NA	NA	0	224	0	224	NA	NA	NA	NA	NA	NA	NA	NA	NA	NA	NA	NA	NA	NA	NA	NA	NA	NA	NA	NA	NA	NA	NA	NA	11	224	0	224	28	224	0	224	0	224	0	224	12	224	1	224	3	224	2	224	0	224	0	224	NA	NA	NA	NA	NA	NA	NA	EnhA1	Interior_Act1	46.85	Average GC	LTR	NA
TTATGGACGCCCGTTGCT	HaloSON IntronTRIP	SON_B3_9	chr6	21997752	-	NA	NA	NA	NA	6	139	10	139	NA	NA	NA	NA	1	139	0	139	NA	NA	NA	NA	0	139	0	139	NA	NA	NA	NA	NA	NA	NA	NA	NA	NA	NA	NA	NA	NA	NA	NA	NA	NA	NA	NA	NA	NA	NA	NA	5	139	11	139	6	139	12	139	0	139	0	139	4	139	19	139	9	139	0	139	0	139	0	139	NA	NA	NA	NA	NA	NA	NA	EnhA1	Near_Lm2	36.86	Average GC	NA	NA
TTATGGACGTTCCACGGG	HaloSON IntronTRIP	SON_B3_9	chr11	13463725	-	NA	NA	NA	NA	0	47	0	47	NA	NA	NA	NA	0	47	0	47	NA	NA	NA	NA	0	47	0	47	NA	NA	NA	NA	NA	NA	NA	NA	NA	NA	NA	NA	NA	NA	NA	NA	NA	NA	NA	NA	NA	NA	NA	NA	0	47	0	47	0	47	0	47	0	47	0	47	0	47	0	47	0	47	0	47	0	47	0	47	NA	NA	NA	NA	NA	NA	NA	TssA	Interior_Repr1	54.55	High GC	NA	NA
TTATGGAGCCATATCTGT	HaloSON IntronTRIP	SON_B3_9	chr16	19883517	+	NA	NA	NA	NA	0	2	0	2	NA	NA	NA	NA	0	2	0	2	NA	NA	NA	NA	0	2	0	2	NA	NA	NA	NA	NA	NA	NA	NA	NA	NA	NA	NA	NA	NA	NA	NA	NA	NA	NA	NA	NA	NA	NA	NA	0	2	0	2	0	2	0	2	0	2	0	2	0	2	0	2	0	2	0	2	0	2	0	2	NA	NA	NA	NA	NA	NA	NA	TssBiv	Interior_Act1	57.64	High GC	NA	NA
TTATGGAGCCCCGACTTA	HaloSON IntronTRIP	SON_B3_9	chr2	66420279	+	NA	NA	NA	NA	0	33	0	33	NA	NA	NA	NA	0	33	0	33	NA	NA	NA	NA	0	33	0	33	NA	NA	NA	NA	NA	NA	NA	NA	NA	NA	NA	NA	NA	NA	NA	NA	NA	NA	NA	NA	NA	NA	NA	NA	0	33	0	33	0	33	0	33	0	33	0	33	0	33	0	33	0	33	0	33	0	33	0	33	NA	NA	NA	NA	NA	NA	NA	ReprPCWk	Near_Lm1	30.67	Low GC	NA	NA
TTATGGCATCCTGTGTGT	HaloSON IntronTRIP	SON_B3_9	chr10	4663560	-	NA	NA	NA	NA	0	195	0	195	NA	NA	NA	NA	0	195	0	195	NA	NA	NA	NA	0	195	0	195	NA	NA	NA	NA	NA	NA	NA	NA	NA	NA	NA	NA	NA	NA	NA	NA	NA	NA	NA	NA	NA	NA	NA	NA	0	195	0	195	0	195	0	195	0	195	0	195	0	195	0	195	0	195	0	195	0	195	0	195	NA	NA	NA	NA	14656	82265	0.151215938754243	EnhA1	Interior_Repr2	40.56	Average GC	NA	lncRNA
TTATGGCTCGGGGGTTTC	HaloSON IntronTRIP	SON_B3_9	chr7	93939500	+	NA	NA	NA	NA	0	307	0	307	NA	NA	NA	NA	0	307	0	307	NA	NA	NA	NA	0	307	0	307	NA	NA	NA	NA	NA	NA	NA	NA	NA	NA	NA	NA	NA	NA	NA	NA	NA	NA	NA	NA	NA	NA	NA	NA	0	307	0	307	0	307	0	307	0	307	0	307	17	307	2	307	0	307	0	307	0	307	0	307	NA	NA	NA	NA	NA	NA	NA	Quies	Near_Lm2	43.06	Average GC	NA	NA
TTATGGGGTAGGGTATTC	HaloSON IntronTRIP	SON_B3_9	chr12	199366	-	NA	NA	NA	NA	0	16	0	16	NA	NA	NA	NA	0	16	0	16	NA	NA	NA	NA	0	16	0	16	NA	NA	NA	NA	NA	NA	NA	NA	NA	NA	NA	NA	NA	NA	NA	NA	NA	NA	NA	NA	NA	NA	NA	NA	0	16	0	16	0	16	0	16	0	16	0	16	8	16	0	16	0	16	0	16	0	16	0	16	NM_001122848.3	NA	NM_001122848.3.9	NM_001122848.3	14791	9286	0.614320721020061	ReprPCWk	Interior_Act1	50.85	High GC	NA	MANE_mRNA
TTATGGGGTGTCATGGAG	HaloSON IntronTRIP	SON_B3_9	chr1	51690296	+	NA	NA	NA	NA	0	29	0	29	NA	NA	NA	NA	0	29	2	29	NA	NA	NA	NA	0	29	0	29	NA	NA	NA	NA	NA	NA	NA	NA	NA	NA	NA	NA	NA	NA	NA	NA	NA	NA	NA	NA	NA	NA	NA	NA	0	29	0	29	11	29	0	29	0	29	0	29	8	29	0	29	0	29	3	29	0	29	0	29	NM_024586.6	NA	NM_024586.6.3	NM_024586.6	73205	98923	0.425293967280164	EnhWk	Interior_Act2	34.17	Low GC	NA	MANE_mRNA
TTATGGTGCTCGGCAGCG	HaloSON IntronTRIP	SON_B3_9	chr11	97910790	-	NA	NA	NA	NA	0	88	0	88	NA	NA	NA	NA	0	88	0	88	NA	NA	NA	NA	0	88	0	88	NA	NA	NA	NA	NA	NA	NA	NA	NA	NA	NA	NA	NA	NA	NA	NA	NA	NA	NA	NA	NA	NA	NA	NA	0	88	0	88	0	88	0	88	0	88	0	88	0	88	0	88	0	88	0	88	0	88	0	88	NA	NA	NA	NA	48768	32315	0.60145776549955	Quies	Near_Lm2	33.37	Low GC	NA	lncRNA
TTATGGTTAGAAGAACGC	HaloSON IntronTRIP	SON_B3_9	chr6	63563687	-	NA	NA	NA	NA	0	5	0	5	NA	NA	NA	NA	0	5	0	5	NA	NA	NA	NA	0	5	0	5	NA	NA	NA	NA	NA	NA	NA	NA	NA	NA	NA	NA	NA	NA	NA	NA	NA	NA	NA	NA	NA	NA	NA	NA	0	5	0	5	0	5	0	5	0	5	0	5	0	5	0	5	0	5	0	5	0	5	0	5	NA	NA	NA	NA	2543	184795	0.0135743949438982	ReprPCWk	Near_Lm2	42.36	Average GC	NA	lncRNA
TTATGGTTGTCCCGCGAT	HaloSON IntronTRIP	SON_B3_9	chr6	88557305	+	NA	NA	NA	NA	0	269	0	269	NA	NA	NA	NA	0	269	0	269	NA	NA	NA	NA	0	269	0	269	NA	NA	NA	NA	NA	NA	NA	NA	NA	NA	NA	NA	NA	NA	NA	NA	NA	NA	NA	NA	NA	NA	NA	NA	0	269	0	269	0	269	0	269	0	269	0	269	0	269	0	269	0	269	0	269	0	269	0	269	NA	NA	NA	NA	NA	NA	NA	ReprPCWk	Near_Lm1	49.85	High GC	NA	NA
TTATGTACGCGAAAAGCC	HaloSON IntronTRIP	SON_B3_9	chr6	15930464	-	NA	NA	NA	NA	0	25	0	25	NA	NA	NA	NA	0	25	0	25	NA	NA	NA	NA	0	25	0	25	NA	NA	NA	NA	NA	NA	NA	NA	NA	NA	NA	NA	NA	NA	NA	NA	NA	NA	NA	NA	NA	NA	NA	NA	0	25	0	25	0	25	0	25	0	25	0	25	0	25	0	25	0	25	0	25	0	25	0	25	NA	NA	NA	NA	NA	NA	NA	Het	Interior_Act3	35.86	Average GC	NA	NA
TTATGTAGCGGGTACACC	HaloSON IntronTRIP	SON_B3_9	chr6	99428275	+	NA	NA	NA	NA	180	887	204	887	NA	NA	NA	NA	211	887	191	887	NA	NA	NA	NA	66	887	47	887	NA	NA	NA	NA	NA	NA	NA	NA	NA	NA	NA	NA	NA	NA	NA	NA	NA	NA	NA	NA	NA	NA	NA	NA	679	887	1255	887	685	887	900	887	236	887	134	887	840	887	1075	887	838	887	775	887	150	887	364	887	NA	NA	NA	NA	3364	4051	0.453674983142279	TxWk	Interior_Act3	38.26	Average GC	NA	lncRNA
TTATGTCATTTTCACACC	HaloSON IntronTRIP	SON_B3_9	chr1	160544912	+	NA	NA	NA	NA	30	211	32	211	NA	NA	NA	NA	61	211	57	211	NA	NA	NA	NA	37	211	117	211	NA	NA	NA	NA	NA	NA	NA	NA	NA	NA	NA	NA	NA	NA	NA	NA	NA	NA	NA	NA	NA	NA	NA	NA	92	211	47	211	76	211	29	211	28	211	52	211	44	211	41	211	59	211	33	211	68	211	114	211	NA	NA	NA	NA	7839	26546	0.227977315689981	TxWk	Interior_Act1	42.46	Average GC	NA	lncRNA
TTATGTCCCGAGAGATAG	HaloSON IntronTRIP	SON_B3_9	chr9	133269266	+	NA	NA	NA	NA	3	21	0	21	NA	NA	NA	NA	23	21	17	21	NA	NA	NA	NA	76	21	125	21	NA	NA	NA	NA	NA	NA	NA	NA	NA	NA	NA	NA	NA	NA	NA	NA	NA	NA	NA	NA	NA	NA	NA	NA	12	21	5	21	28	21	30	21	0	21	221	21	4	21	5	21	16	21	12	21	245	21	224	21	NA	NA	NA	NA	NA	NA	NA	EnhA2	Speckle	43.86	Average GC	LTR	NA
TTATGTCCGGACAAACCG	HaloSON IntronTRIP	SON_B3_9	chr3	4663437	-	NA	NA	NA	NA	49	49	125	49	NA	NA	NA	NA	47	49	83	49	NA	NA	NA	NA	0	49	99	49	NA	NA	NA	NA	NA	NA	NA	NA	NA	NA	NA	NA	NA	NA	NA	NA	NA	NA	NA	NA	NA	NA	NA	NA	66	49	56	49	39	49	47	49	0	49	63	49	89	49	105	49	53	49	53	49	0	49	22	49	NA	NA	NA	NA	NA	NA	NA	TxWk	Interior_Act3	43.96	Average GC	NA	NA
TTATGTGCGCGATTTGAA	HaloSON IntronTRIP	SON_B3_9	chr1	220930265	-	NA	NA	NA	NA	0	197	0	197	NA	NA	NA	NA	0	197	0	197	NA	NA	NA	NA	0	197	0	197	NA	NA	NA	NA	NA	NA	NA	NA	NA	NA	NA	NA	NA	NA	NA	NA	NA	NA	NA	NA	NA	NA	NA	NA	0	197	0	197	0	197	0	197	0	197	0	197	0	197	0	197	0	197	0	197	0	197	0	197	NA	NA	NA	NA	NA	NA	NA	Quies	Near_Lm2	34.97	Average GC	LINE	NA
TTATGTTCCCAGGTGAGG	HaloSON IntronTRIP	SON_B3_9	chrX	76626161	+	NA	NA	NA	NA	0	264	0	264	NA	NA	NA	NA	0	264	0	264	NA	NA	NA	NA	0	264	0	264	NA	NA	NA	NA	NA	NA	NA	NA	NA	NA	NA	NA	NA	NA	NA	NA	NA	NA	NA	NA	NA	NA	NA	NA	0	264	0	264	0	264	0	264	0	264	0	264	0	264	0	264	0	264	0	264	0	264	0	264	NA	NA	NA	NA	NA	NA	NA	Quies	Near_Lm2	48.05	High GC	LINE	NA
TTATGTTTCGCGCAAGCC	HaloSON IntronTRIP	SON_B3_9	chr9	74614739	+	NA	NA	NA	NA	2	295	2	295	NA	NA	NA	NA	0	295	6	295	NA	NA	NA	NA	0	295	0	295	NA	NA	NA	NA	NA	NA	NA	NA	NA	NA	NA	NA	NA	NA	NA	NA	NA	NA	NA	NA	NA	NA	NA	NA	14	295	14	295	8	295	18	295	0	295	0	295	3	295	19	295	20	295	16	295	0	295	0	295	NM_006914.4	NA	NM_006914.4.1	NM_006914.4	117405	78438	0.599485302002114	Quies	Near_Lm2	34.27	Low GC	NA	MANE_mRNA
TTATTAACGCCGGGCGGT	HaloSON IntronTRIP	SON_B3_9	chr1	40691264	+	NA	NA	NA	NA	0	7	0	7	NA	NA	NA	NA	7	7	0	7	NA	NA	NA	NA	0	7	50	7	NA	NA	NA	NA	NA	NA	NA	NA	NA	NA	NA	NA	NA	NA	NA	NA	NA	NA	NA	NA	NA	NA	NA	NA	0	7	0	7	0	7	0	7	0	7	0	7	0	7	0	7	0	7	0	7	0	7	0	7	NA	NA	NA	NA	NA	NA	NA	TssA	Interior_Act1	47.35	Average GC	NA	NA
TTATTACCCAGAAAAGGC	HaloSON IntronTRIP	SON_B3_9	chr1	240604970	-	NA	NA	NA	NA	0	8	0	8	NA	NA	NA	NA	0	8	0	8	NA	NA	NA	NA	0	8	0	8	NA	NA	NA	NA	NA	NA	NA	NA	NA	NA	NA	NA	NA	NA	NA	NA	NA	NA	NA	NA	NA	NA	NA	NA	0	8	0	8	0	8	0	8	0	8	0	8	0	8	0	8	0	8	0	8	0	8	0	8	NM_022469.4	NA	NM_022469.4.1	NM_022469.4	7185	115398	0.0586133476909522	Quies	Lamina	43.16	Average GC	NA	MANE_mRNA
TTATTACTGCTCGTGGTC	HaloSON IntronTRIP	SON_B3_9	chr11	17275788	+	NA	NA	NA	NA	0	57	0	57	NA	NA	NA	NA	0	57	0	57	NA	NA	NA	NA	0	57	0	57	NA	NA	NA	NA	NA	NA	NA	NA	NA	NA	NA	NA	NA	NA	NA	NA	NA	NA	NA	NA	NA	NA	NA	NA	0	57	0	57	0	57	0	57	0	57	0	57	0	57	0	57	4	57	0	57	0	57	64	57	NA	NA	NA	NA	NA	NA	NA	EnhA1	Interior_Act2	44.06	Average GC	NA	NA
TTATTAGCGCGCTCACCG	HaloSON IntronTRIP	SON_B3_9	chr4	116156550	+	NA	NA	NA	NA	64	201	144	201	NA	NA	NA	NA	147	201	132	201	NA	NA	NA	NA	22	201	178	201	NA	NA	NA	NA	NA	NA	NA	NA	NA	NA	NA	NA	NA	NA	NA	NA	NA	NA	NA	NA	NA	NA	NA	NA	149	201	334	201	205	201	301	201	187	201	432	201	176	201	400	201	114	201	245	201	39	201	163	201	NA	NA	NA	NA	NA	NA	NA	Quies	Lamina	43.46	Average GC	NA	NA
TTATTAGTGGCGTAGACA	HaloSON IntronTRIP	SON_B3_9	chr6	72677462	-	NA	NA	NA	NA	0	41	0	41	NA	NA	NA	NA	0	41	0	41	NA	NA	NA	NA	0	41	0	41	NA	NA	NA	NA	NA	NA	NA	NA	NA	NA	NA	NA	NA	NA	NA	NA	NA	NA	NA	NA	NA	NA	NA	NA	0	41	0	41	0	41	0	41	0	41	0	41	0	41	0	41	0	41	0	41	0	41	0	41	NA	NA	NA	NA	NA	NA	NA	Quies	Near_Lm2	36.96	Average GC	NA	NA
TTATTATGAGCCACGGAG	HaloSON IntronTRIP	SON_B3_9	chr2	42191760	-	NA	NA	NA	NA	0	45	0	45	NA	NA	NA	NA	0	45	0	45	NA	NA	NA	NA	0	45	0	45	NA	NA	NA	NA	NA	NA	NA	NA	NA	NA	NA	NA	NA	NA	NA	NA	NA	NA	NA	NA	NA	NA	NA	NA	0	45	0	45	0	45	0	45	0	45	0	45	0	45	0	45	0	45	0	45	0	45	0	45	NA	NA	NA	NA	NA	NA	NA	Quies	Interior_Act3	42.76	Average GC	NA	NA
TTATTATGGCTCGTTGAC	HaloSON IntronTRIP	SON_B3_9	chr1	51653299	-	NA	NA	NA	NA	0	132	0	132	NA	NA	NA	NA	0	132	0	132	NA	NA	NA	NA	0	132	0	132	NA	NA	NA	NA	NA	NA	NA	NA	NA	NA	NA	NA	NA	NA	NA	NA	NA	NA	NA	NA	NA	NA	NA	NA	0	132	0	132	0	132	0	132	0	132	0	132	0	132	0	132	0	132	0	132	0	132	0	132	NA	NA	NA	NA	NA	NA	NA	TxWk	Interior_Act2	36.96	Average GC	NA	NA
TTATTATGGTACCTGCTG	HaloSON IntronTRIP	SON_B3_9	chr4	144142918	-	NA	NA	NA	NA	0	38	0	38	NA	NA	NA	NA	0	38	0	38	NA	NA	NA	NA	0	38	0	38	NA	NA	NA	NA	NA	NA	NA	NA	NA	NA	NA	NA	NA	NA	NA	NA	NA	NA	NA	NA	NA	NA	NA	NA	0	38	0	38	6	38	0	38	0	38	0	38	0	38	0	38	0	38	0	38	0	38	0	38	NA	NA	NA	NA	728035	31879	0.958049200304245	Quies	Near_Lm2	38.56	Average GC	NA	lncRNA
TTATTCAAAAAATGTGCC	HaloSON IntronTRIP	SON_B3_9	chr10	76661308	-	NA	NA	NA	NA	0	100	0	100	NA	NA	NA	NA	0	100	0	100	NA	NA	NA	NA	0	100	0	100	NA	NA	NA	NA	NA	NA	NA	NA	NA	NA	NA	NA	NA	NA	NA	NA	NA	NA	NA	NA	NA	NA	NA	NA	0	100	0	100	0	100	0	100	0	100	0	100	0	100	0	100	0	100	0	100	0	100	0	100	NA	NA	NA	NA	NA	NA	NA	Quies	Near_Lm2	33.67	Low GC	NA	NA
TTATTCAACCATGTACAT	HaloSON IntronTRIP	SON_B3_9	chr12	126810768	+	NA	NA	NA	NA	0	15	0	15	NA	NA	NA	NA	0	15	0	15	NA	NA	NA	NA	0	15	0	15	NA	NA	NA	NA	NA	NA	NA	NA	NA	NA	NA	NA	NA	NA	NA	NA	NA	NA	NA	NA	NA	NA	NA	NA	0	15	0	15	0	15	0	15	0	15	0	15	0	15	0	15	0	15	0	15	0	15	0	15	NA	NA	NA	NA	NA	NA	NA	ReprPCWk	Near_Lm2	45.15	Average GC	NA	NA
TTATTCCCACCGGCGTTC	HaloSON IntronTRIP	SON_B3_9	chr1	45869508	-	NA	NA	NA	NA	0	15	0	15	NA	NA	NA	NA	0	15	0	15	NA	NA	NA	NA	0	15	0	15	NA	NA	NA	NA	NA	NA	NA	NA	NA	NA	NA	NA	NA	NA	NA	NA	NA	NA	NA	NA	NA	NA	NA	NA	0	15	0	15	0	15	0	15	0	15	0	15	0	15	0	15	0	15	0	15	0	15	0	15	NA	NA	NA	NA	NA	NA	NA	TxWk	Interior_Act1	36.16	Average GC	NA	NA
TTATTCCCCGTGTGGCCG	HaloSON IntronTRIP	SON_B3_9	chr6	133940203	-	NA	NA	NA	NA	8	19	1	19	NA	NA	NA	NA	0	19	0	19	NA	NA	NA	NA	0	19	0	19	NA	NA	NA	NA	NA	NA	NA	NA	NA	NA	NA	NA	NA	NA	NA	NA	NA	NA	NA	NA	NA	NA	NA	NA	0	19	0	19	0	19	0	19	0	19	0	19	0	19	0	19	0	19	0	19	0	19	0	19	NA	NA	NA	NA	NA	NA	NA	EnhA2	Interior_Act3	35.26	Average GC	NA	NA
TTATTCCCTACCAGTTGC	HaloSON IntronTRIP	SON_B3_9	chr13	32661637	-	NA	NA	NA	NA	0	151	0	151	NA	NA	NA	NA	0	151	0	151	NA	NA	NA	NA	0	151	0	151	NA	NA	NA	NA	NA	NA	NA	NA	NA	NA	NA	NA	NA	NA	NA	NA	NA	NA	NA	NA	NA	NA	NA	NA	0	151	0	151	0	151	0	151	0	151	0	151	0	151	0	151	0	151	0	151	0	151	0	151	NA	NA	NA	NA	NA	NA	NA	TxWk	Near_Lm1	35.46	Average GC	NA	NA
TTATTCCTCGAGCAGGAA	HaloSON IntronTRIP	SON_B3_9	chr9	5841026	+	NA	NA	NA	NA	0	84	0	84	NA	NA	NA	NA	0	84	7	84	NA	NA	NA	NA	0	84	0	84	NA	NA	NA	NA	NA	NA	NA	NA	NA	NA	NA	NA	NA	NA	NA	NA	NA	NA	NA	NA	NA	NA	NA	NA	0	84	0	84	0	84	3	84	0	84	48	84	0	84	1	84	0	84	0	84	0	84	0	84	NA	NA	NA	NA	NA	NA	NA	TxWk	Interior_Act3	42.76	Average GC	NA	NA
TTATTCGACCTTCTAACC	HaloSON IntronTRIP	SON_B3_9	chr10	79425477	+	NA	NA	NA	NA	0	30	0	30	NA	NA	NA	NA	11	30	2	30	NA	NA	NA	NA	84	30	0	30	NA	NA	NA	NA	NA	NA	NA	NA	NA	NA	NA	NA	NA	NA	NA	NA	NA	NA	NA	NA	NA	NA	NA	NA	0	30	0	30	30	30	4	30	169	30	47	30	8	30	0	30	0	30	2	30	0	30	0	30	NA	NA	NA	NA	NA	NA	NA	TxWk	Interior_Act2	50.95	High GC	NA	NA
TTATTCGTTAGAAAGAGA	HaloSON IntronTRIP	SON_B3_9	chr11	78705129	-	NA	NA	NA	NA	0	88	0	88	NA	NA	NA	NA	0	88	3	88	NA	NA	NA	NA	0	88	0	88	NA	NA	NA	NA	NA	NA	NA	NA	NA	NA	NA	NA	NA	NA	NA	NA	NA	NA	NA	NA	NA	NA	NA	NA	0	88	0	88	0	88	0	88	0	88	0	88	10	88	0	88	0	88	0	88	0	88	0	88	NM_001098816.3	NA	NM_001098816.3.7	NM_001098816.3	735901	52301	0.933645182326358	ReprPC	Near_Lm1	47.75	Average GC	NA	MANE_mRNA
TTATTCTACCTCGCTATG	HaloSON IntronTRIP	SON_B3_9	chr20	22514897	+	NA	NA	NA	NA	0	96	0	96	NA	NA	NA	NA	0	96	0	96	NA	NA	NA	NA	0	96	0	96	NA	NA	NA	NA	NA	NA	NA	NA	NA	NA	NA	NA	NA	NA	NA	NA	NA	NA	NA	NA	NA	NA	NA	NA	0	96	0	96	0	96	0	96	0	96	0	96	0	96	0	96	0	96	0	96	0	96	0	96	NA	NA	NA	NA	NA	NA	NA	Quies	Interior_Act3	31.37	Low GC	NA	NA
TTATTCTGTGCGGGACCC	HaloSON IntronTRIP	SON_B3_9	chr1	243740412	-	NA	NA	NA	NA	3	293	2	293	NA	NA	NA	NA	0	293	0	293	NA	NA	NA	NA	0	293	0	293	NA	NA	NA	NA	NA	NA	NA	NA	NA	NA	NA	NA	NA	NA	NA	NA	NA	NA	NA	NA	NA	NA	NA	NA	0	293	8	293	15	293	8	293	0	293	77	293	0	293	1	293	1	293	0	293	0	293	55	293	NM_005465.7	NA	NM_005465.7.12	NM_005465.7	109831	240689	0.313337327399292	Quies	Lamina	39.76	Average GC	NA	lncRNA
TTATTGACTAAGGTTGAA	HaloSON IntronTRIP	SON_B3_9	chr5	140223051	-	NA	NA	NA	NA	0	9	0	9	NA	NA	NA	NA	0	9	0	9	NA	NA	NA	NA	0	9	0	9	NA	NA	NA	NA	NA	NA	NA	NA	NA	NA	NA	NA	NA	NA	NA	NA	NA	NA	NA	NA	NA	NA	NA	NA	0	9	0	9	0	9	0	9	0	9	0	9	0	9	0	9	0	9	0	9	0	9	0	9	NA	NA	NA	NA	NA	NA	NA	EnhWk	Interior_Act2	47.95	Average GC	NA	NA
TTATTGATTTAGCGTCAG	HaloSON IntronTRIP	SON_B3_9	chr1	95088553	-	NA	NA	NA	NA	23	27	46	27	NA	NA	NA	NA	32	27	9	27	NA	NA	NA	NA	0	27	0	27	NA	NA	NA	NA	NA	NA	NA	NA	NA	NA	NA	NA	NA	NA	NA	NA	NA	NA	NA	NA	NA	NA	NA	NA	0	27	0	27	0	27	0	27	0	27	0	27	0	27	0	27	0	27	0	27	0	27	0	27	NA	NA	NA	NA	NA	NA	NA	EnhWk	Interior_Act3	40.26	Average GC	NA	NA
TTATTGCTAAGCCCCCTT	HaloSON IntronTRIP	SON_B3_9	chr8	85926026	-	NA	NA	NA	NA	0	125	0	125	NA	NA	NA	NA	0	125	0	125	NA	NA	NA	NA	0	125	0	125	NA	NA	NA	NA	NA	NA	NA	NA	NA	NA	NA	NA	NA	NA	NA	NA	NA	NA	NA	NA	NA	NA	NA	NA	0	125	0	125	0	125	0	125	0	125	0	125	0	125	0	125	9	125	0	125	0	125	0	125	NA	NA	NA	NA	NA	NA	NA	Quies	Interior_Act3	35.86	Average GC	NA	NA
TTATTGCTCACCGCAGAC	HaloSON IntronTRIP	SON_B3_9	chr2	197929093	-	NA	NA	NA	NA	1165	5	1199	5	NA	NA	NA	NA	1262	5	1478	5	NA	NA	NA	NA	381	5	499	5	NA	NA	NA	NA	NA	NA	NA	NA	NA	NA	NA	NA	NA	NA	NA	NA	NA	NA	NA	NA	NA	NA	NA	NA	2162	5	3679	5	2185	5	2573	5	1219	5	1044	5	3427	5	3905	5	2731	5	2464	5	1263	5	1004	5	NA	NA	NA	NA	NA	NA	NA	EnhA2	Interior_Act3	35.76	Average GC	NA	NA
TTATTGGCATCCTAAGTG	HaloSON IntronTRIP	SON_B3_9	chr9	27463402	+	NA	NA	NA	NA	36	299	53	299	NA	NA	NA	NA	80	299	40	299	NA	NA	NA	NA	302	299	68	299	NA	NA	NA	NA	NA	NA	NA	NA	NA	NA	NA	NA	NA	NA	NA	NA	NA	NA	NA	NA	NA	NA	NA	NA	61	299	84	299	75	299	74	299	242	299	122	299	54	299	134	299	44	299	53	299	46	299	230	299	NA	NA	NA	NA	NA	NA	NA	EnhA1	Interior_Act3	40.36	Average GC	NA	NA
TTATTGGGCCTAAAGGAA	HaloSON IntronTRIP	SON_B3_9	chr4	144078714	+	NA	NA	NA	NA	0	48	0	48	NA	NA	NA	NA	0	48	0	48	NA	NA	NA	NA	0	48	0	48	NA	NA	NA	NA	NA	NA	NA	NA	NA	NA	NA	NA	NA	NA	NA	NA	NA	NA	NA	NA	NA	NA	NA	NA	0	48	0	48	0	48	0	48	0	48	0	48	0	48	0	48	0	48	0	48	0	48	0	48	NA	NA	NA	NA	519257	265036	0.662070170204248	TxWk	Near_Lm2	40.26	Average GC	NA	lncRNA
TTATTGGTAGTCAACGCA	HaloSON IntronTRIP	SON_B3_9	chr1	109427753	-	NA	NA	NA	NA	26	120	47	120	NA	NA	NA	NA	56	120	49	120	NA	NA	NA	NA	0	120	41	120	NA	NA	NA	NA	NA	NA	NA	NA	NA	NA	NA	NA	NA	NA	NA	NA	NA	NA	NA	NA	NA	NA	NA	NA	54	120	128	120	58	120	51	120	0	120	0	120	47	120	81	120	25	120	28	120	0	120	75	120	NA	NA	NA	NA	NA	NA	NA	TssFlnkU	Interior_Act2	39.16	Average GC	NA	NA
TTATTGTACTTTGATGCT	HaloSON IntronTRIP	SON_B3_9	chr16	7066174	-	NA	NA	NA	NA	5	48	11	48	NA	NA	NA	NA	13	48	21	48	NA	NA	NA	NA	0	48	0	48	NA	NA	NA	NA	NA	NA	NA	NA	NA	NA	NA	NA	NA	NA	NA	NA	NA	NA	NA	NA	NA	NA	NA	NA	0	48	5	48	18	48	5	48	0	48	0	48	20	48	6	48	14	48	13	48	0	48	0	48	NA	NA	NA	NA	NA	NA	NA	Quies	Interior_Repr2	37.76	Average GC	NA	NA
TTATTTAGAGCGCAGGCA	HaloSON IntronTRIP	SON_B3_9	chr2	169934579	+	NA	NA	NA	NA	4	23	0	23	NA	NA	NA	NA	0	23	5	23	NA	NA	NA	NA	0	23	0	23	NA	NA	NA	NA	NA	NA	NA	NA	NA	NA	NA	NA	NA	NA	NA	NA	NA	NA	NA	NA	NA	NA	NA	NA	0	23	0	23	0	23	0	23	0	23	0	23	0	23	4	23	0	23	0	23	0	23	0	23	NM_172070.4	NA	NM_172070.4.19	NM_172070.4	107126	149552	0.417355597285315	TxWk	Interior_Act3	34.77	Average GC	NA	MANE_mRNA
TTATTTCAACAGAGTGAC	HaloSON IntronTRIP	SON_B3_9	chr2	155230845	+	NA	NA	NA	NA	2	772	1	772	NA	NA	NA	NA	2	772	9	772	NA	NA	NA	NA	0	772	0	772	NA	NA	NA	NA	NA	NA	NA	NA	NA	NA	NA	NA	NA	NA	NA	NA	NA	NA	NA	NA	NA	NA	NA	NA	0	772	12	772	8	772	5	772	0	772	0	772	8	772	10	772	5	772	9	772	0	772	0	772	NA	NA	NA	NA	NA	NA	NA	TssA	Lamina	41.36	Average GC	NA	NA
TTATTTCCGCAGTGGCCT	HaloSON IntronTRIP	SON_B3_9	chr18	10624207	+	NA	NA	NA	NA	0	74	0	74	NA	NA	NA	NA	0	74	0	74	NA	NA	NA	NA	0	74	0	74	NA	NA	NA	NA	NA	NA	NA	NA	NA	NA	NA	NA	NA	NA	NA	NA	NA	NA	NA	NA	NA	NA	NA	NA	0	74	0	74	0	74	0	74	0	74	0	74	0	74	0	74	0	74	0	74	0	74	0	74	NA	NA	NA	NA	NA	NA	NA	Quies	Interior_Act2	39.86	Average GC	NA	NA
TTATTTCTCGCGTAGAAC	HaloSON IntronTRIP	SON_B3_9	chr7	158533080	+	NA	NA	NA	NA	17	5	12	5	NA	NA	NA	NA	46	5	6	5	NA	NA	NA	NA	27	5	0	5	NA	NA	NA	NA	NA	NA	NA	NA	NA	NA	NA	NA	NA	NA	NA	NA	NA	NA	NA	NA	NA	NA	NA	NA	20	5	57	5	19	5	17	5	0	5	16	5	39	5	78	5	0	5	19	5	0	5	0	5	NA	NA	NA	NA	NA	NA	NA	ReprPC	Interior_Act2	49.95	High GC	NA	NA
TTATTTGGACCAGGACAC	HaloSON IntronTRIP	SON_B3_9	chr6	70337844	+	NA	NA	NA	NA	0	63	2	63	NA	NA	NA	NA	2	63	0	63	NA	NA	NA	NA	0	63	0	63	NA	NA	NA	NA	NA	NA	NA	NA	NA	NA	NA	NA	NA	NA	NA	NA	NA	NA	NA	NA	NA	NA	NA	NA	8	63	0	63	4	63	0	63	0	63	0	63	0	63	7	63	2	63	5	63	0	63	0	63	NA	NA	NA	NA	NA	NA	NA	EnhA2	Interior_Act3	37.36	Average GC	NA	NA
TTATTTGGTAGTTCGACG	HaloSON IntronTRIP	SON_B3_9	chr16	25514807	+	NA	NA	NA	NA	0	31	0	31	NA	NA	NA	NA	0	31	0	31	NA	NA	NA	NA	0	31	0	31	NA	NA	NA	NA	NA	NA	NA	NA	NA	NA	NA	NA	NA	NA	NA	NA	NA	NA	NA	NA	NA	NA	NA	NA	0	31	0	31	0	31	0	31	0	31	0	31	0	31	0	31	0	31	0	31	0	31	0	31	NA	NA	NA	NA	NA	NA	NA	ReprPCWk	Interior_Repr1	36.96	Average GC	SINE	NA
TTATTTTCTGCGGGAAGG	HaloSON IntronTRIP	SON_B3_9	chr7	120513810	+	NA	NA	NA	NA	0	207	0	207	NA	NA	NA	NA	0	207	0	207	NA	NA	NA	NA	0	207	0	207	NA	NA	NA	NA	NA	NA	NA	NA	NA	NA	NA	NA	NA	NA	NA	NA	NA	NA	NA	NA	NA	NA	NA	NA	0	207	0	207	0	207	0	207	0	207	0	207	0	207	0	207	0	207	0	207	0	207	0	207	NM_012281.3	NA	NM_012281.3.1	NM_012281.3	240636	236527	0.504305656557612	Quies	Lamina	28.27	Low GC	NA	MANE_mRNA
TTCAAAACGGCCGGGGCC	HaloSON IntronTRIP	SON_B3_9	chr1	155364995	+	NA	NA	NA	NA	0	7	0	7	NA	NA	NA	NA	0	7	0	7	NA	NA	NA	NA	0	7	0	7	NA	NA	NA	NA	NA	NA	NA	NA	NA	NA	NA	NA	NA	NA	NA	NA	NA	NA	NA	NA	NA	NA	NA	NA	0	7	0	7	0	7	0	7	0	7	0	7	0	7	0	7	0	7	0	7	0	7	0	7	NA	NA	NA	NA	NA	NA	NA	TxWk	Speckle	43.76	Average GC	LTR	NA
TTCAAAATATCACTCCGC	HaloSON IntronTRIP	SON_B3_9	chr3	68296804	-	NA	NA	NA	NA	32	111	27	111	NA	NA	NA	NA	47	111	27	111	NA	NA	NA	NA	0	111	42	111	NA	NA	NA	NA	NA	NA	NA	NA	NA	NA	NA	NA	NA	NA	NA	NA	NA	NA	NA	NA	NA	NA	NA	NA	42	111	65	111	59	111	29	111	183	111	25	111	24	111	78	111	31	111	43	111	55	111	0	111	NA	NA	NA	NA	NA	NA	NA	Quies	Lamina	38.46	Average GC	LINE	NA
TTCAAAATATTGGGGCAC	HaloSON IntronTRIP	SON_B3_9	chr10	6922684	+	NA	NA	NA	NA	0	4	0	4	NA	NA	NA	NA	0	4	0	4	NA	NA	NA	NA	0	4	0	4	NA	NA	NA	NA	NA	NA	NA	NA	NA	NA	NA	NA	NA	NA	NA	NA	NA	NA	NA	NA	NA	NA	NA	NA	0	4	0	4	0	4	0	4	0	4	0	4	0	4	0	4	0	4	0	4	0	4	0	4	NA	NA	NA	NA	NA	NA	NA	TxWk	Interior_Act3	26.57	Low GC	NA	NA
TTCAAACAGACTGTATTT	HaloSON IntronTRIP	SON_B3_9	chr7	128906813	-	NA	NA	NA	NA	0	51	0	51	NA	NA	NA	NA	0	51	0	51	NA	NA	NA	NA	0	51	0	51	NA	NA	NA	NA	NA	NA	NA	NA	NA	NA	NA	NA	NA	NA	NA	NA	NA	NA	NA	NA	NA	NA	NA	NA	0	51	0	51	0	51	0	51	0	51	0	51	0	51	0	51	0	51	0	51	0	51	0	51	NM_001366122.1	NA	NM_001366122.1.36	NM_001366122.1	3896	29949	0.115113015216428	ReprPCWk	Interior_Act1	55.84	High GC	DNA	MANE_mRNA
TTCAAACGCAAGTTCAGC	HaloSON IntronTRIP	SON_B3_9	chr12	126781504	+	NA	NA	NA	NA	0	33	0	33	NA	NA	NA	NA	0	33	0	33	NA	NA	NA	NA	0	33	0	33	NA	NA	NA	NA	NA	NA	NA	NA	NA	NA	NA	NA	NA	NA	NA	NA	NA	NA	NA	NA	NA	NA	NA	NA	6	33	0	33	0	33	0	33	0	33	0	33	0	33	0	33	0	33	0	33	0	33	0	33	NA	NA	NA	NA	NA	NA	NA	Quies	Near_Lm2	42.56	Average GC	NA	NA
TTCAACCTATGACGCAGT	HaloSON IntronTRIP	SON_B3_9	chr3	57159140	+	NA	NA	NA	NA	6	7	0	7	NA	NA	NA	NA	10	7	0	7	NA	NA	NA	NA	0	7	0	7	NA	NA	NA	NA	NA	NA	NA	NA	NA	NA	NA	NA	NA	NA	NA	NA	NA	NA	NA	NA	NA	NA	NA	NA	0	7	0	7	0	7	0	7	0	7	0	7	6	7	0	7	0	7	0	7	0	7	0	7	NA	NA	NA	NA	NA	NA	NA	ReprPCWk	Interior_Act2	41.16	Average GC	NA	NA
TTCAACGAACAGACGCGG	HaloSON IntronTRIP	SON_B3_9	chr13	106616127	+	NA	NA	NA	NA	0	71	0	71	NA	NA	NA	NA	0	71	0	71	NA	NA	NA	NA	0	71	0	71	NA	NA	NA	NA	NA	NA	NA	NA	NA	NA	NA	NA	NA	NA	NA	NA	NA	NA	NA	NA	NA	NA	NA	NA	0	71	0	71	0	71	0	71	0	71	0	71	0	71	0	71	0	71	0	71	0	71	0	71	NA	NA	NA	NA	47919	100552	0.322749897286339	Quies	Near_Lm2	36.46	Average GC	NA	lncRNA
TTCAACGACTGTCCCTGG	HaloSON IntronTRIP	SON_B3_9	chr8	23516846	+	NA	NA	NA	NA	64	196	35	196	NA	NA	NA	NA	79	196	56	196	NA	NA	NA	NA	50	196	23	196	NA	NA	NA	NA	NA	NA	NA	NA	NA	NA	NA	NA	NA	NA	NA	NA	NA	NA	NA	NA	NA	NA	NA	NA	272	196	346	196	167	196	308	196	5	196	0	196	123	196	205	196	216	196	131	196	24	196	0	196	NA	NA	NA	NA	NA	NA	NA	EnhA1	Interior_Act3	39.96	Average GC	NA	NA
TTCAACGTCGGTGACACC	HaloSON IntronTRIP	SON_B3_9	chr18	46222375	-	NA	NA	NA	NA	0	255	0	255	NA	NA	NA	NA	10	255	3	255	NA	NA	NA	NA	66	255	91	255	NA	NA	NA	NA	NA	NA	NA	NA	NA	NA	NA	NA	NA	NA	NA	NA	NA	NA	NA	NA	NA	NA	NA	NA	0	255	0	255	1	255	27	255	213	255	212	255	0	255	5	255	27	255	17	255	442	255	276	255	NA	NA	NA	NA	NA	NA	NA	EnhWk	Interior_Act3	36.96	Average GC	NA	NA
TTCAACTCGCCGTGAGGT	HaloSON IntronTRIP	SON_B3_9	chr13	77300749	+	NA	NA	NA	NA	0	17	0	17	NA	NA	NA	NA	0	17	0	17	NA	NA	NA	NA	0	17	0	17	NA	NA	NA	NA	NA	NA	NA	NA	NA	NA	NA	NA	NA	NA	NA	NA	NA	NA	NA	NA	NA	NA	NA	NA	0	17	0	17	0	17	0	17	0	17	0	17	0	17	0	17	0	17	0	17	0	17	0	17	NA	NA	NA	NA	NA	NA	NA	EnhWk	Near_Lm2	41.86	Average GC	NA	NA
TTCAAGACAGTTGCCGGC	HaloSON IntronTRIP	SON_B3_9	chr16	22404882	+	NA	NA	NA	NA	0	156	0	156	NA	NA	NA	NA	5	156	3	156	NA	NA	NA	NA	33	156	220	156	NA	NA	NA	NA	NA	NA	NA	NA	NA	NA	NA	NA	NA	NA	NA	NA	NA	NA	NA	NA	NA	NA	NA	NA	0	156	0	156	0	156	29	156	50	156	114	156	0	156	0	156	0	156	24	156	0	156	390	156	NA	NA	NA	NA	22446	2546	0.898127400768246	Quies	Interior_Act1	37.36	Average GC	DNA	transcribed_unitary_pseudogene
TTCAAGGACTTTGCCGAC	HaloSON IntronTRIP	SON_B3_9	chr19	52626382	+	NA	NA	NA	NA	1180	575	692	575	NA	NA	NA	NA	1422	575	674	575	NA	NA	NA	NA	292	575	125	575	NA	NA	NA	NA	NA	NA	NA	NA	NA	NA	NA	NA	NA	NA	NA	NA	NA	NA	NA	NA	NA	NA	NA	NA	4043	575	6948	575	3964	575	4784	575	1632	575	1078	575	3335	575	5339	575	3377	575	3492	575	577	575	1107	575	NA	NA	NA	NA	25107	6971	0.782685952989588	Tx	Interior_Act1	41.26	Average GC	LTR	lncRNA
TTCAATACTGGAATGGTC	HaloSON IntronTRIP	SON_B3_9	chr6	146545571	+	NA	NA	NA	NA	51	34	100	34	NA	NA	NA	NA	72	34	126	34	NA	NA	NA	NA	123	34	263	34	NA	NA	NA	NA	NA	NA	NA	NA	NA	NA	NA	NA	NA	NA	NA	NA	NA	NA	NA	NA	NA	NA	NA	NA	130	34	242	34	176	34	247	34	698	34	445	34	345	34	379	34	438	34	289	34	1387	34	976	34	NM_006834.5	NA	NM_006834.5.1	NM_006834.5	1739	9382	0.156370829961334	TxWk	Near_Lm2	40.86	Average GC	NA	MANE_mRNA
TTCAATCAGGTCCAGCGA	HaloSON IntronTRIP	SON_B3_9	chr10	35380721	+	NA	NA	NA	NA	233	78	287	78	NA	NA	NA	NA	224	78	215	78	NA	NA	NA	NA	32	78	199	78	NA	NA	NA	NA	NA	NA	NA	NA	NA	NA	NA	NA	NA	NA	NA	NA	NA	NA	NA	NA	NA	NA	NA	NA	286	78	355	78	292	78	197	78	101	78	0	78	292	78	332	78	298	78	173	78	142	78	115	78	NM_145012.6	NA	NM_145012.6.1	NM_145012.6	44213	191946	0.18721708679322	EnhA1	Interior_Act3	40.86	Average GC	NA	MANE_mRNA
TTCAATGAATACCACGGC	HaloSON IntronTRIP	SON_B3_9	chr1	212243424	+	NA	NA	NA	NA	4	76	8	76	NA	NA	NA	NA	6	76	12	76	NA	NA	NA	NA	0	76	0	76	NA	NA	NA	NA	NA	NA	NA	NA	NA	NA	NA	NA	NA	NA	NA	NA	NA	NA	NA	NA	NA	NA	NA	NA	9	76	0	76	0	76	6	76	0	76	0	76	0	76	16	76	0	76	0	76	0	76	0	76	NA	NA	NA	NA	NA	NA	NA	EnhA1	Interior_Act3	44.06	Average GC	NA	NA
TTCAATGGCCGAACCCTG	HaloSON IntronTRIP	SON_B3_9	chr22	20774925	-	NA	NA	NA	NA	64	132	53	132	NA	NA	NA	NA	36	132	51	132	NA	NA	NA	NA	0	132	0	132	NA	NA	NA	NA	NA	NA	NA	NA	NA	NA	NA	NA	NA	NA	NA	NA	NA	NA	NA	NA	NA	NA	NA	NA	95	132	140	132	80	132	118	132	0	132	95	132	50	132	146	132	65	132	154	132	0	132	218	132	NM_058004.4	NA	NM_058004.4.36	NM_058004.4	83886	67235	0.555091615328115	TxWk	Speckle	41.36	Average GC	NA	MANE_mRNA
TTCAATTGAGTAGATACC	HaloSON IntronTRIP	SON_B3_9	chr1	236479736	+	NA	NA	NA	NA	0	124	0	124	NA	NA	NA	NA	0	124	0	124	NA	NA	NA	NA	0	124	0	124	NA	NA	NA	NA	NA	NA	NA	NA	NA	NA	NA	NA	NA	NA	NA	NA	NA	NA	NA	NA	NA	NA	NA	NA	0	124	0	124	0	124	0	124	0	124	0	124	0	124	0	124	0	124	0	124	0	124	0	124	NM_145861.4	NA	NM_145861.4.5	NM_145861.4	85451	5194	0.942699542170004	TxWk	Interior_Act3	42.06	Average GC	NA	MANE_mRNA
TTCACAAGACTCTCTCAA	HaloSON IntronTRIP	SON_B3_9	chr21	15793028	-	NA	NA	NA	NA	0	104	0	104	NA	NA	NA	NA	0	104	0	104	NA	NA	NA	NA	0	104	0	104	NA	NA	NA	NA	NA	NA	NA	NA	NA	NA	NA	NA	NA	NA	NA	NA	NA	NA	NA	NA	NA	NA	NA	NA	0	104	0	104	0	104	0	104	0	104	0	104	0	104	0	104	0	104	0	104	0	104	0	104	NA	NA	NA	NA	NA	NA	NA	Quies	Near_Lm1	29.97	Low GC	NA	NA
TTCACAATTTCTCGGTAC	HaloSON IntronTRIP	SON_B3_9	chrX	7348132	+	NA	NA	NA	NA	0	36	0	36	NA	NA	NA	NA	0	36	0	36	NA	NA	NA	NA	0	36	0	36	NA	NA	NA	NA	NA	NA	NA	NA	NA	NA	NA	NA	NA	NA	NA	NA	NA	NA	NA	NA	NA	NA	NA	NA	0	36	0	36	0	36	0	36	0	36	0	36	0	36	0	36	0	36	0	36	0	36	0	36	NM_001320752.2	NA	NM_001320752.2.10	NM_001320752.2	200421	6509	0.968544918571498	Quies	Near_Lm2	43.66	Average GC	NA	MANE_mRNA
TTCACAGCGCACCATGGA	HaloSON IntronTRIP	SON_B3_9	chr18	31376290	-	NA	NA	NA	NA	0	67	0	67	NA	NA	NA	NA	0	67	0	67	NA	NA	NA	NA	0	67	0	67	NA	NA	NA	NA	NA	NA	NA	NA	NA	NA	NA	NA	NA	NA	NA	NA	NA	NA	NA	NA	NA	NA	NA	NA	0	67	0	67	0	67	0	67	0	67	0	67	0	67	0	67	0	67	0	67	0	67	0	67	NA	NA	NA	NA	50698	32922	0.606290361157618	Quies	Near_Lm2	35.86	Average GC	NA	lncRNA
TTCACAGCTGCTACGGTA	HaloSON IntronTRIP	SON_B3_9	chr17	57057551	+	NA	NA	NA	NA	0	27	0	27	NA	NA	NA	NA	0	27	0	27	NA	NA	NA	NA	0	27	0	27	NA	NA	NA	NA	NA	NA	NA	NA	NA	NA	NA	NA	NA	NA	NA	NA	NA	NA	NA	NA	NA	NA	NA	NA	0	27	0	27	0	27	0	27	0	27	0	27	0	27	0	27	0	27	0	27	0	27	0	27	NA	NA	NA	NA	NA	NA	NA	Quies	Interior_Act2	37.96	Average GC	NA	NA
TTCACATCTGCTCTGTTA	HaloSON IntronTRIP	SON_B3_9	chr7	99760321	+	NA	NA	NA	NA	0	252	2	252	NA	NA	NA	NA	0	252	12	252	NA	NA	NA	NA	0	252	0	252	NA	NA	NA	NA	NA	NA	NA	NA	NA	NA	NA	NA	NA	NA	NA	NA	NA	NA	NA	NA	NA	NA	NA	NA	0	252	0	252	7	252	5	252	0	252	0	252	0	252	0	252	10	252	0	252	71	252	0	252	NA	NA	NA	NA	NA	NA	NA	Quies	Interior_Act1	43.76	Average GC	DNA	NA
TTCACATGATGTAGCGTC	HaloSON IntronTRIP	SON_B3_9	chr8	5780604	-	NA	NA	NA	NA	0	127	0	127	NA	NA	NA	NA	0	127	0	127	NA	NA	NA	NA	0	127	0	127	NA	NA	NA	NA	NA	NA	NA	NA	NA	NA	NA	NA	NA	NA	NA	NA	NA	NA	NA	NA	NA	NA	NA	NA	0	127	0	127	0	127	0	127	0	127	0	127	0	127	0	127	0	127	0	127	0	127	0	127	NA	NA	NA	NA	NA	NA	NA	Quies	Lamina	35.36	Average GC	LINE	NA
TTCACCCGACCGCACGAA	HaloSON IntronTRIP	SON_B3_9	chr19	41188791	+	NA	NA	NA	NA	0	62	0	62	NA	NA	NA	NA	0	62	0	62	NA	NA	NA	NA	0	62	0	62	NA	NA	NA	NA	NA	NA	NA	NA	NA	NA	NA	NA	NA	NA	NA	NA	NA	NA	NA	NA	NA	NA	NA	NA	0	62	0	62	0	62	0	62	0	62	0	62	0	62	0	62	0	62	0	62	0	62	0	62	NA	NA	NA	NA	NA	NA	NA	ReprPCWk	Speckle	48.85	High GC	NA	NA
TTCACCCGTCAAACTAAA	HaloSON IntronTRIP	SON_B3_9	chr1	70194056	+	NA	NA	NA	NA	0	67	0	67	NA	NA	NA	NA	0	67	0	67	NA	NA	NA	NA	0	67	0	67	NA	NA	NA	NA	NA	NA	NA	NA	NA	NA	NA	NA	NA	NA	NA	NA	NA	NA	NA	NA	NA	NA	NA	NA	0	67	0	67	0	67	0	67	0	67	0	67	0	67	0	67	0	67	0	67	0	67	0	67	NA	NA	NA	NA	NA	NA	NA	Quies	Near_Lm1	30.77	Low GC	LINE	NA
TTCACGAGAATGACTCTG	HaloSON IntronTRIP	SON_B3_9	chr9	109036673	-	NA	NA	NA	NA	114	234	117	234	NA	NA	NA	NA	103	234	144	234	NA	NA	NA	NA	235	234	228	234	NA	NA	NA	NA	NA	NA	NA	NA	NA	NA	NA	NA	NA	NA	NA	NA	NA	NA	NA	NA	NA	NA	NA	NA	104	234	236	234	202	234	150	234	234	234	64	234	88	234	156	234	164	234	129	234	189	234	351	234	NM_032012.4	NA	NM_032012.4.3	NM_032012.4	83274	21539	0.794500682167288	Tx	Interior_Act3	39.26	Average GC	NA	MANE_mRNA
TTCACGAGAGCAGCCAGT	HaloSON IntronTRIP	SON_B3_9	chr12	47205962	-	NA	NA	NA	NA	40	88	95	88	NA	NA	NA	NA	75	88	105	88	NA	NA	NA	NA	49	88	25	88	NA	NA	NA	NA	NA	NA	NA	NA	NA	NA	NA	NA	NA	NA	NA	NA	NA	NA	NA	NA	NA	NA	NA	NA	22	88	0	88	14	88	0	88	0	88	0	88	7	88	2	88	18	88	0	88	0	88	0	88	NA	NA	NA	NA	10525	69	0.993486879365679	EnhWk	Interior_Repr1	44.26	Average GC	LTR	lncRNA
TTCACGCTTGGCATGGAT	HaloSON IntronTRIP	SON_B3_9	chr5	127864242	+	NA	NA	NA	NA	3	311	0	311	NA	NA	NA	NA	6	311	0	311	NA	NA	NA	NA	0	311	0	311	NA	NA	NA	NA	NA	NA	NA	NA	NA	NA	NA	NA	NA	NA	NA	NA	NA	NA	NA	NA	NA	NA	NA	NA	6	311	4	311	0	311	0	311	0	311	0	311	4	311	0	311	0	311	3	311	0	311	0	311	NM_001317938.2	NA	NM_001317938.2.5	NM_001317938.2	160852	77265	0.675516657777479	ReprPCWk	Near_Lm2	37.76	Average GC	NA	MANE_mRNA
TTCACGGAGATATTTATC	HaloSON IntronTRIP	SON_B3_9	chr15	53296310	+	NA	NA	NA	NA	0	160	0	160	NA	NA	NA	NA	0	160	0	160	NA	NA	NA	NA	0	160	0	160	NA	NA	NA	NA	NA	NA	NA	NA	NA	NA	NA	NA	NA	NA	NA	NA	NA	NA	NA	NA	NA	NA	NA	NA	0	160	0	160	0	160	0	160	0	160	0	160	0	160	0	160	0	160	0	160	0	160	0	160	NA	NA	NA	NA	NA	NA	NA	Quies	Near_Lm2	31.67	Low GC	NA	NA
TTCACTTATTTGTGAGGT	HaloSON IntronTRIP	SON_B3_9	chr11	118834653	+	NA	NA	NA	NA	3	257	0	257	NA	NA	NA	NA	14	257	0	257	NA	NA	NA	NA	0	257	0	257	NA	NA	NA	NA	NA	NA	NA	NA	NA	NA	NA	NA	NA	NA	NA	NA	NA	NA	NA	NA	NA	NA	NA	NA	11	257	8	257	4	257	5	257	0	257	0	257	6	257	14	257	12	257	0	257	0	257	0	257	NA	NA	NA	NA	NA	NA	NA	Quies	Interior_Act1	38.66	Average GC	NA	NA
TTCAGAAGCTTTGCACCA	HaloSON IntronTRIP	SON_B3_9	chr4	26782564	+	NA	NA	NA	NA	6	7	3	7	NA	NA	NA	NA	6	7	0	7	NA	NA	NA	NA	0	7	0	7	NA	NA	NA	NA	NA	NA	NA	NA	NA	NA	NA	NA	NA	NA	NA	NA	NA	NA	NA	NA	NA	NA	NA	NA	0	7	0	7	0	7	3	7	0	7	0	7	0	7	0	7	0	7	0	7	0	7	0	7	NA	NA	NA	NA	NA	NA	NA	EnhA1	Interior_Act3	37.26	Average GC	NA	NA
TTCAGACAGGGGTTGACG	HaloSON IntronTRIP	SON_B3_9	chr10	107563200	-	NA	NA	NA	NA	0	66	0	66	NA	NA	NA	NA	0	66	0	66	NA	NA	NA	NA	0	66	0	66	NA	NA	NA	NA	NA	NA	NA	NA	NA	NA	NA	NA	NA	NA	NA	NA	NA	NA	NA	NA	NA	NA	NA	NA	0	66	0	66	0	66	0	66	0	66	0	66	0	66	0	66	0	66	0	66	0	66	0	66	NA	NA	NA	NA	NA	NA	NA	Quies	Lamina	32.87	Low GC	NA	NA
TTCAGAGACCGTGTAAGA	HaloSON IntronTRIP	SON_B3_9	chr20	29031524	-	NA	NA	NA	NA	0	94	0	94	NA	NA	NA	NA	0	94	0	94	NA	NA	NA	NA	0	94	0	94	NA	NA	NA	NA	NA	NA	NA	NA	NA	NA	NA	NA	NA	NA	NA	NA	NA	NA	NA	NA	NA	NA	NA	NA	4	94	12	94	0	94	1	94	0	94	0	94	18	94	10	94	0	94	10	94	0	94	0	94	NA	NA	NA	NA	NA	NA	NA	NA	NA	43.26	Average GC	NA	NA
TTCAGCCCCTCGAGGTCC	HaloSON IntronTRIP	SON_B3_9	chr2	96806697	+	NA	NA	NA	NA	12	111	0	111	NA	NA	NA	NA	3	111	0	111	NA	NA	NA	NA	0	111	0	111	NA	NA	NA	NA	NA	NA	NA	NA	NA	NA	NA	NA	NA	NA	NA	NA	NA	NA	NA	NA	NA	NA	NA	NA	0	111	0	111	0	111	0	111	0	111	0	111	0	111	7	111	0	111	0	111	0	111	0	111	NM_020184.4	NA	NM_020184.4.5	NM_020184.4	45796	5177	0.898436427128087	TxWk	Speckle	41.36	Average GC	NA	MANE_mRNA
TTCAGCGATTGTTGTAAC	HaloSON IntronTRIP	SON_B3_9	chr6	41789490	-	NA	NA	NA	NA	11	22	2	22	NA	NA	NA	NA	18	22	7	22	NA	NA	NA	NA	112	22	86	22	NA	NA	NA	NA	NA	NA	NA	NA	NA	NA	NA	NA	NA	NA	NA	NA	NA	NA	NA	NA	NA	NA	NA	NA	0	22	0	22	0	22	0	22	0	22	29	22	2	22	0	22	8	22	5	22	52	22	0	22	NA	NA	NA	NA	NA	NA	NA	EnhG2	Interior_Act1	42.66	Average GC	NA	NA
TTCAGCGCGGAGGTCATG	HaloSON IntronTRIP	SON_B3_9	chr6	50350675	+	NA	NA	NA	NA	0	38	0	38	NA	NA	NA	NA	0	38	0	38	NA	NA	NA	NA	0	38	0	38	NA	NA	NA	NA	NA	NA	NA	NA	NA	NA	NA	NA	NA	NA	NA	NA	NA	NA	NA	NA	NA	NA	NA	NA	0	38	0	38	0	38	0	38	0	38	0	38	0	38	0	38	0	38	0	38	0	38	0	38	NA	NA	NA	NA	NA	NA	NA	Quies	Lamina	33.87	Low GC	NA	NA
TTCAGCTAGTGAACAGCT	HaloSON IntronTRIP	SON_B3_9	chr11	8964877	-	NA	NA	NA	NA	5	39	20	39	NA	NA	NA	NA	3	39	1	39	NA	NA	NA	NA	34	39	0	39	NA	NA	NA	NA	NA	NA	NA	NA	NA	NA	NA	NA	NA	NA	NA	NA	NA	NA	NA	NA	NA	NA	NA	NA	6	39	1	39	13	39	3	39	0	39	42	39	14	39	0	39	8	39	7	39	0	39	0	39	NA	NA	NA	NA	NA	NA	NA	TssFlnkU	Interior_Act2	62.74	High GC	NA	NA
TTCAGCTGCAAGGTCAAA	HaloSON IntronTRIP	SON_B3_9	chr20	14587614	+	NA	NA	NA	NA	0	78	0	78	NA	NA	NA	NA	0	78	0	78	NA	NA	NA	NA	0	78	0	78	NA	NA	NA	NA	NA	NA	NA	NA	NA	NA	NA	NA	NA	NA	NA	NA	NA	NA	NA	NA	NA	NA	NA	NA	0	78	0	78	0	78	0	78	0	78	0	78	0	78	0	78	0	78	0	78	0	78	0	78	NM_001351661.2	NA	NM_001351661.2.4	NM_001351661.2	592099	1465583	0.28775048817067	Quies	Lamina	25.37	Low GC	NA	lncRNA
TTCAGGAGCCCGTTTGTA	HaloSON IntronTRIP	SON_B3_9	chr18	419773	+	NA	NA	NA	NA	0	209	0	209	NA	NA	NA	NA	0	209	0	209	NA	NA	NA	NA	0	209	0	209	NA	NA	NA	NA	NA	NA	NA	NA	NA	NA	NA	NA	NA	NA	NA	NA	NA	NA	NA	NA	NA	NA	NA	NA	0	209	0	209	0	209	0	209	0	209	0	209	0	209	0	209	0	209	0	209	0	209	0	209	NA	NA	NA	NA	NA	NA	NA	ReprPCWk	Interior_Act3	45.45	Average GC	LTR	NA
TTCAGGAGTGGCATCGCG	HaloSON IntronTRIP	SON_B3_9	chr9	120684091	-	NA	NA	NA	NA	13	66	12	66	NA	NA	NA	NA	3	66	0	66	NA	NA	NA	NA	0	66	0	66	NA	NA	NA	NA	NA	NA	NA	NA	NA	NA	NA	NA	NA	NA	NA	NA	NA	NA	NA	NA	NA	NA	NA	NA	40	66	45	66	5	66	0	66	0	66	0	66	10	66	0	66	15	66	9	66	28	66	0	66	NM_001080497.3	NA	NM_001080497.3.5	NM_001080497.3	30379	83281	0.267279605841985	Quies	Interior_Act3	38.66	Average GC	NA	MANE_mRNA
TTCAGGATTGGACACAGT	HaloSON IntronTRIP	SON_B3_9	chr9	78029330	+	NA	NA	NA	NA	0	33	0	33	NA	NA	NA	NA	9	33	2	33	NA	NA	NA	NA	0	33	0	33	NA	NA	NA	NA	NA	NA	NA	NA	NA	NA	NA	NA	NA	NA	NA	NA	NA	NA	NA	NA	NA	NA	NA	NA	0	33	0	33	0	33	0	33	0	33	0	33	10	33	0	33	9	33	0	33	49	33	0	33	NA	NA	NA	NA	NA	NA	NA	TssA	Interior_Act3	35.66	Average GC	NA	NA
TTCAGGCCATTATCTCGT	HaloSON IntronTRIP	SON_B3_9	chr2	102403581	-	NA	NA	NA	NA	0	398	0	398	NA	NA	NA	NA	0	398	0	398	NA	NA	NA	NA	0	398	0	398	NA	NA	NA	NA	NA	NA	NA	NA	NA	NA	NA	NA	NA	NA	NA	NA	NA	NA	NA	NA	NA	NA	NA	NA	0	398	0	398	0	398	0	398	0	398	0	398	0	398	0	398	0	398	0	398	0	398	0	398	NA	NA	NA	NA	NA	NA	NA	Quies	Interior_Act3	32.27	Low GC	LINE	NA
TTCAGGGCGCTATCAGTG	HaloSON IntronTRIP	SON_B3_9	chr1	27312347	-	NA	NA	NA	NA	0	17	0	17	NA	NA	NA	NA	0	17	0	17	NA	NA	NA	NA	0	17	0	17	NA	NA	NA	NA	NA	NA	NA	NA	NA	NA	NA	NA	NA	NA	NA	NA	NA	NA	NA	NA	NA	NA	NA	NA	0	17	0	17	0	17	0	17	0	17	0	17	0	17	0	17	0	17	0	17	0	17	0	17	NA	NA	NA	NA	NA	NA	NA	Quies	Speckle	31.37	Low GC	NA	NA
TTCAGGTAACTAGAGTAA	HaloSON IntronTRIP	SON_B3_9	chr11	110657153	+	NA	NA	NA	NA	0	68	0	68	NA	NA	NA	NA	0	68	0	68	NA	NA	NA	NA	0	68	0	68	NA	NA	NA	NA	NA	NA	NA	NA	NA	NA	NA	NA	NA	NA	NA	NA	NA	NA	NA	NA	NA	NA	NA	NA	0	68	0	68	0	68	0	68	0	68	0	68	0	68	0	68	0	68	0	68	0	68	0	68	NA	NA	NA	NA	NA	NA	NA	Quies	Lamina	37.76	Average GC	NA	NA
TTCAGGTGCGCCGGGCCC	HaloSON IntronTRIP	SON_B3_9	chr22	17700556	-	NA	NA	NA	NA	0	8	0	8	NA	NA	NA	NA	0	8	0	8	NA	NA	NA	NA	0	8	0	8	NA	NA	NA	NA	NA	NA	NA	NA	NA	NA	NA	NA	NA	NA	NA	NA	NA	NA	NA	NA	NA	NA	NA	NA	0	8	0	8	0	8	0	8	0	8	0	8	0	8	0	8	0	8	0	8	0	8	0	8	NA	NA	NA	NA	NA	NA	NA	TxWk	Interior_Act2	35.76	Average GC	NA	NA
TTCAGGTTCAGCTTCTAG	HaloSON IntronTRIP	SON_B3_9	chr1	146171928	-	NA	NA	NA	NA	5	42	1	42	NA	NA	NA	NA	22	42	13	42	NA	NA	NA	NA	0	42	30	42	NA	NA	NA	NA	NA	NA	NA	NA	NA	NA	NA	NA	NA	NA	NA	NA	NA	NA	NA	NA	NA	NA	NA	NA	0	42	13	42	0	42	0	42	0	42	0	42	0	42	6	42	0	42	0	42	0	42	0	42	NM_203458.6	NA	NM_203458.6.3	NM_203458.6	57093	23064	0.712264680564392	TxWk	Interior_Repr1	38.36	Average GC	LINE	MANE_mRNA
TTCAGGTTTAACGAAGTT	HaloSON IntronTRIP	SON_B3_9	chr3	195194358	-	NA	NA	NA	NA	84	303	65	303	NA	NA	NA	NA	94	303	53	303	NA	NA	NA	NA	1	303	68	303	NA	NA	NA	NA	NA	NA	NA	NA	NA	NA	NA	NA	NA	NA	NA	NA	NA	NA	NA	NA	NA	NA	NA	NA	363	303	803	303	369	303	747	303	311	303	183	303	139	303	593	303	161	303	378	303	0	303	244	303	NM_152531.5	NA	NM_152531.5.2	NM_152531.5	76801	126075	0.378561288668941	Quies	Interior_Act2	32.37	Low GC	NA	MANE_mRNA
TTCAGTAACTATGACACG	HaloSON IntronTRIP	SON_B3_9	chr2	100228018	-	NA	NA	NA	NA	0	49	0	49	NA	NA	NA	NA	0	49	0	49	NA	NA	NA	NA	0	49	0	49	NA	NA	NA	NA	NA	NA	NA	NA	NA	NA	NA	NA	NA	NA	NA	NA	NA	NA	NA	NA	NA	NA	NA	NA	0	49	0	49	0	49	0	49	0	49	0	49	0	49	0	49	0	49	0	49	0	49	0	49	NA	NA	NA	NA	NA	NA	NA	ReprPCWk	Interior_Act2	40.76	Average GC	NA	NA
TTCAGTATGAAAACCACG	HaloSON IntronTRIP	SON_B3_9	chr17	39394162	+	NA	NA	NA	NA	0	10	0	10	NA	NA	NA	NA	0	10	0	10	NA	NA	NA	NA	0	10	0	10	NA	NA	NA	NA	NA	NA	NA	NA	NA	NA	NA	NA	NA	NA	NA	NA	NA	NA	NA	NA	NA	NA	NA	NA	0	10	0	10	0	10	0	10	0	10	0	10	0	10	0	10	0	10	0	10	40	10	0	10	NA	NA	NA	NA	NA	NA	NA	Quies	Speckle	39.36	Average GC	NA	NA
TTCAGTATTGCGGGGGGT	HaloSON IntronTRIP	SON_B3_9	chr1	125183679	-	NA	NA	NA	NA	4	38	55	38	NA	NA	NA	NA	17	38	46	38	NA	NA	NA	NA	0	38	0	38	NA	NA	NA	NA	NA	NA	NA	NA	NA	NA	NA	NA	NA	NA	NA	NA	NA	NA	NA	NA	NA	NA	NA	NA	20	38	20	38	39	38	8	38	0	38	0	38	57	38	25	38	55	38	25	38	0	38	35	38	NA	NA	NA	NA	NA	NA	NA	NA	NA	36.76	Average GC	NA	NA
TTCAGTCACGGCACGCAC	HaloSON IntronTRIP	SON_B3_9	chr5	42733338	+	NA	NA	NA	NA	0	246	0	246	NA	NA	NA	NA	0	246	0	246	NA	NA	NA	NA	0	246	0	246	NA	NA	NA	NA	NA	NA	NA	NA	NA	NA	NA	NA	NA	NA	NA	NA	NA	NA	NA	NA	NA	NA	NA	NA	0	246	0	246	0	246	0	246	0	246	0	246	0	246	0	246	0	246	0	246	0	246	0	246	NA	NA	NA	NA	NA	NA	NA	Quies	Near_Lm2	32.17	Low GC	NA	NA
TTCAGTCATGGCCTAAGA	HaloSON IntronTRIP	SON_B3_9	chr3	143362179	-	NA	NA	NA	NA	2	114	0	114	NA	NA	NA	NA	0	114	0	114	NA	NA	NA	NA	0	114	0	114	NA	NA	NA	NA	NA	NA	NA	NA	NA	NA	NA	NA	NA	NA	NA	NA	NA	NA	NA	NA	NA	NA	NA	NA	0	114	0	114	0	114	0	114	0	114	0	114	0	114	0	114	0	114	0	114	0	114	0	114	NM_173653.4	NA	NM_173653.4.2	NM_173653.4	486289	96958	0.833761682443287	Quies	Interior_Act3	34.87	Average GC	NA	MANE_mRNA
TTCAGTCTAAACTCCCCC	HaloSON IntronTRIP	SON_B3_9	chr6	660353	-	NA	NA	NA	NA	52	16	44	16	NA	NA	NA	NA	89	16	88	16	NA	NA	NA	NA	48	16	0	16	NA	NA	NA	NA	NA	NA	NA	NA	NA	NA	NA	NA	NA	NA	NA	NA	NA	NA	NA	NA	NA	NA	NA	NA	51	16	10	16	38	16	1	16	0	16	0	16	55	16	22	16	36	16	4	16	0	16	0	16	NM_018303.6	NA	NM_018303.6.27	NM_018303.6	32786	175200	0.157635610089141	EnhWk	Interior_Act3	53.45	High GC	NA	MANE_mRNA
TTCAGTCTCTCTGAAGCC	HaloSON IntronTRIP	SON_B3_9	chr18	2330096	+	NA	NA	NA	NA	0	16	0	16	NA	NA	NA	NA	0	16	0	16	NA	NA	NA	NA	0	16	0	16	NA	NA	NA	NA	NA	NA	NA	NA	NA	NA	NA	NA	NA	NA	NA	NA	NA	NA	NA	NA	NA	NA	NA	NA	0	16	0	16	0	16	0	16	0	16	0	16	0	16	0	16	0	16	0	16	0	16	0	16	NA	NA	NA	NA	NA	NA	NA	TxWk	Near_Lm1	37.06	Average GC	NA	NA
TTCAGTGCTATGCGTAGC	HaloSON IntronTRIP	SON_B3_9	chr11	18184403	-	NA	NA	NA	NA	0	52	0	52	NA	NA	NA	NA	0	52	0	52	NA	NA	NA	NA	0	52	0	52	NA	NA	NA	NA	NA	NA	NA	NA	NA	NA	NA	NA	NA	NA	NA	NA	NA	NA	NA	NA	NA	NA	NA	NA	0	52	0	52	0	52	0	52	0	52	0	52	6	52	0	52	10	52	0	52	0	52	0	52	NA	NA	NA	NA	5092	44217	0.10326715204121	Quies	Interior_Act3	34.77	Average GC	NA	lncRNA
TTCAGTTCCATGGCGGTG	HaloSON IntronTRIP	SON_B3_9	chr5	82273865	+	NA	NA	NA	NA	8	63	2	63	NA	NA	NA	NA	4	63	0	63	NA	NA	NA	NA	0	63	0	63	NA	NA	NA	NA	NA	NA	NA	NA	NA	NA	NA	NA	NA	NA	NA	NA	NA	NA	NA	NA	NA	NA	NA	NA	0	63	0	63	0	63	0	63	0	63	0	63	5	63	3	63	6	63	0	63	0	63	0	63	NA	NA	NA	NA	NA	NA	NA	Quies	Interior_Act3	40.56	Average GC	NA	NA
TTCAGTTCTCATTGCGCA	HaloSON IntronTRIP	SON_B3_9	chr21	36079414	+	NA	NA	NA	NA	0	4	6	4	NA	NA	NA	NA	0	4	1	4	NA	NA	NA	NA	0	4	0	4	NA	NA	NA	NA	NA	NA	NA	NA	NA	NA	NA	NA	NA	NA	NA	NA	NA	NA	NA	NA	NA	NA	NA	NA	0	4	0	4	0	4	0	4	0	4	0	4	0	4	0	4	0	4	0	4	0	4	0	4	NA	NA	NA	NA	NA	NA	NA	TssFlnkU	Interior_Act2	47.35	Average GC	NA	NA
TTCAGTTCTGATAGCTGC	HaloSON IntronTRIP	SON_B3_9	chr2	169640557	-	NA	NA	NA	NA	42	128	16	128	NA	NA	NA	NA	55	128	37	128	NA	NA	NA	NA	0	128	39	128	NA	NA	NA	NA	NA	NA	NA	NA	NA	NA	NA	NA	NA	NA	NA	NA	NA	NA	NA	NA	NA	NA	NA	NA	0	128	12	128	17	128	6	128	0	128	0	128	7	128	0	128	0	128	0	128	0	128	0	128	NA	NA	NA	NA	NA	NA	NA	TxWk	Interior_Act3	33.87	Low GC	NA	NA
TTCAGTTGACCTTCCCTG	HaloSON IntronTRIP	SON_B3_9	chr1	115651616	+	NA	NA	NA	NA	57	20	52	20	NA	NA	NA	NA	52	20	39	20	NA	NA	NA	NA	58	20	7	20	NA	NA	NA	NA	NA	NA	NA	NA	NA	NA	NA	NA	NA	NA	NA	NA	NA	NA	NA	NA	NA	NA	NA	NA	11	20	18	20	8	20	7	20	0	20	0	20	12	20	8	20	17	20	0	20	0	20	0	20	NM_138959.3	NA	NM_138959.3.2	NM_138959.3	9647	46605	0.171496124582237	EnhWk	Interior_Repr2	44.06	Average GC	NA	MANE_mRNA
TTCAGTTGCTTCTTTTAC	HaloSON IntronTRIP	SON_B3_9	chr4	75634373	+	NA	NA	NA	NA	0	7	0	7	NA	NA	NA	NA	0	7	0	7	NA	NA	NA	NA	0	7	0	7	NA	NA	NA	NA	NA	NA	NA	NA	NA	NA	NA	NA	NA	NA	NA	NA	NA	NA	NA	NA	NA	NA	NA	NA	0	7	0	7	0	7	0	7	0	7	0	7	0	7	0	7	0	7	0	7	0	7	0	7	NA	NA	NA	NA	NA	NA	NA	Quies	Interior_Act3	35.76	Average GC	NA	NA
TTCAGTTTTTCGGAGCTC	HaloSON IntronTRIP	SON_B3_9	chr12	121043076	-	NA	NA	NA	NA	0	18	0	18	NA	NA	NA	NA	0	18	0	18	NA	NA	NA	NA	0	18	0	18	NA	NA	NA	NA	NA	NA	NA	NA	NA	NA	NA	NA	NA	NA	NA	NA	NA	NA	NA	NA	NA	NA	NA	NA	0	18	0	18	0	18	0	18	0	18	0	18	0	18	0	18	0	18	0	18	0	18	0	18	NA	NA	NA	NA	NA	NA	NA	EnhBiv	Speckle	45.15	Average GC	LINE	NA
TTCATAAGATTTAGACGT	HaloSON IntronTRIP	SON_B3_9	chr20	47353215	-	NA	NA	NA	NA	3083	484	2824	484	NA	NA	NA	NA	3348	484	2516	484	NA	NA	NA	NA	1178	484	1101	484	NA	NA	NA	NA	NA	NA	NA	NA	NA	NA	NA	NA	NA	NA	NA	NA	NA	NA	NA	NA	NA	NA	NA	NA	10568	484	19797	484	9971	484	14302	484	5519	484	4291	484	5869	484	15219	484	5912	484	9461	484	1863	484	7249	484	NM_001281775.3	NA	NM_001281775.3.22	NM_001281775.3	3484	144002	0.0236225811263442	TssA	Interior_Act1	46.25	Average GC	NA	MANE_mRNA
TTCATAAGCCATTAACCG	HaloSON IntronTRIP	SON_B3_9	chr7	65929049	-	NA	NA	NA	NA	0	393	0	393	NA	NA	NA	NA	0	393	6	393	NA	NA	NA	NA	0	393	0	393	NA	NA	NA	NA	NA	NA	NA	NA	NA	NA	NA	NA	NA	NA	NA	NA	NA	NA	NA	NA	NA	NA	NA	NA	0	393	0	393	0	393	0	393	0	393	0	393	0	393	0	393	10	393	0	393	0	393	0	393	NA	NA	NA	NA	NA	NA	NA	EnhWk	Interior_Act2	40.76	Average GC	LINE	NA
TTCATAAGCGCTATGGGT	HaloSON IntronTRIP	SON_B3_9	chr12	14384789	+	NA	NA	NA	NA	4	132	5	132	NA	NA	NA	NA	5	132	11	132	NA	NA	NA	NA	17	132	21	132	NA	NA	NA	NA	NA	NA	NA	NA	NA	NA	NA	NA	NA	NA	NA	NA	NA	NA	NA	NA	NA	NA	NA	NA	13	132	10	132	22	132	10	132	0	132	0	132	21	132	20	132	15	132	21	132	100	132	36	132	NM_018179.5	NA	NM_018179.5.1	NM_018179.5	19108	118141	0.139221415092278	EnhA2	Near_Lm1	35.66	Average GC	NA	MANE_mRNA
TTCATAGAATCGGTTGAA	HaloSON IntronTRIP	SON_B3_9	chr1	101222680	+	NA	NA	NA	NA	0	18	0	18	NA	NA	NA	NA	0	18	0	18	NA	NA	NA	NA	0	18	0	18	NA	NA	NA	NA	NA	NA	NA	NA	NA	NA	NA	NA	NA	NA	NA	NA	NA	NA	NA	NA	NA	NA	NA	NA	0	18	0	18	0	18	0	18	0	18	0	18	0	18	0	18	0	18	0	18	0	18	0	18	NA	NA	NA	NA	NA	NA	NA	Quies	Interior_Act3	37.96	Average GC	NA	NA
TTCATAGCAGTGTCCGGT	HaloSON IntronTRIP	SON_B3_9	chr2	151479415	-	NA	NA	NA	NA	0	41	0	41	NA	NA	NA	NA	0	41	0	41	NA	NA	NA	NA	0	41	0	41	NA	NA	NA	NA	NA	NA	NA	NA	NA	NA	NA	NA	NA	NA	NA	NA	NA	NA	NA	NA	NA	NA	NA	NA	0	41	0	41	0	41	0	41	0	41	0	41	0	41	0	41	0	41	0	41	0	41	0	41	NA	NA	NA	NA	NA	NA	NA	TxWk	Interior_Act3	32.67	Low GC	NA	NA
TTCATAGGCAGGTAACTC	HaloSON IntronTRIP	SON_B3_9	chrX	147775467	+	NA	NA	NA	NA	0	106	0	106	NA	NA	NA	NA	0	106	0	106	NA	NA	NA	NA	0	106	0	106	NA	NA	NA	NA	NA	NA	NA	NA	NA	NA	NA	NA	NA	NA	NA	NA	NA	NA	NA	NA	NA	NA	NA	NA	0	106	0	106	0	106	0	106	0	106	0	106	0	106	0	106	0	106	0	106	0	106	0	106	NA	NA	NA	NA	NA	NA	NA	Het	Lamina	33.57	Low GC	LTR	NA
TTCATAGGTCTACGACAA	HaloSON IntronTRIP	SON_B3_9	chr7	116094126	-	NA	NA	NA	NA	0	15	0	15	NA	NA	NA	NA	0	15	4	15	NA	NA	NA	NA	0	15	0	15	NA	NA	NA	NA	NA	NA	NA	NA	NA	NA	NA	NA	NA	NA	NA	NA	NA	NA	NA	NA	NA	NA	NA	NA	0	15	0	15	0	15	0	15	0	15	0	15	0	15	0	15	0	15	0	15	0	15	0	15	NA	NA	NA	NA	NA	NA	NA	Quies	Lamina	38.26	Average GC	NA	NA
TTCATATCAATGCGCGAA	HaloSON IntronTRIP	SON_B3_9	chr1	169062640	-	NA	NA	NA	NA	0	4	0	4	NA	NA	NA	NA	0	4	0	4	NA	NA	NA	NA	0	4	0	4	NA	NA	NA	NA	NA	NA	NA	NA	NA	NA	NA	NA	NA	NA	NA	NA	NA	NA	NA	NA	NA	NA	NA	NA	0	4	0	4	0	4	0	4	0	4	0	4	0	4	0	4	0	4	0	4	0	4	0	4	NA	NA	NA	NA	40667	366766	0.0998127299457825	ReprPCWk	Near_Lm1	34.17	Low GC	NA	lncRNA
TTCATATTAGTCGCCACC	HaloSON IntronTRIP	SON_B3_9	chr9	122810977	-	NA	NA	NA	NA	1	84	6	84	NA	NA	NA	NA	0	84	0	84	NA	NA	NA	NA	0	84	0	84	NA	NA	NA	NA	NA	NA	NA	NA	NA	NA	NA	NA	NA	NA	NA	NA	NA	NA	NA	NA	NA	NA	NA	NA	0	84	6	84	0	84	4	84	0	84	0	84	2	84	4	84	21	84	0	84	0	84	49	84	NA	NA	NA	NA	NA	NA	NA	TxWk	Interior_Repr1	45.35	Average GC	NA	NA
TTCATATTGCCCCGCGTG	HaloSON IntronTRIP	SON_B3_9	chr16	3088920	-	NA	NA	NA	NA	0	6	0	6	NA	NA	NA	NA	0	6	0	6	NA	NA	NA	NA	0	6	0	6	NA	NA	NA	NA	NA	NA	NA	NA	NA	NA	NA	NA	NA	NA	NA	NA	NA	NA	NA	NA	NA	NA	NA	NA	0	6	0	6	0	6	0	6	0	6	0	6	0	6	0	6	0	6	0	6	0	6	0	6	NM_032805.3	NM_032805.3	NA	NA	10374	31	0.99702066314272	TxWk	Speckle	61.24	High GC	NA	MANE_mRNA
TTCATCGCGGTGACCACG	HaloSON IntronTRIP	SON_B3_9	chr7	67067207	-	NA	NA	NA	NA	0	96	0	96	NA	NA	NA	NA	0	96	0	96	NA	NA	NA	NA	58	96	0	96	NA	NA	NA	NA	NA	NA	NA	NA	NA	NA	NA	NA	NA	NA	NA	NA	NA	NA	NA	NA	NA	NA	NA	NA	0	96	0	96	0	96	0	96	0	96	0	96	0	96	0	96	0	96	0	96	0	96	0	96	NA	NA	NA	NA	NA	NA	NA	TxWk	Interior_Act2	39.46	Average GC	NA	NA
TTCATCGGTAATGTGATC	HaloSON IntronTRIP	SON_B3_9	chr12	98192718	-	NA	NA	NA	NA	0	17	0	17	NA	NA	NA	NA	0	17	0	17	NA	NA	NA	NA	0	17	0	17	NA	NA	NA	NA	NA	NA	NA	NA	NA	NA	NA	NA	NA	NA	NA	NA	NA	NA	NA	NA	NA	NA	NA	NA	0	17	0	17	0	17	0	17	0	17	0	17	0	17	0	17	0	17	0	17	0	17	0	17	NA	NA	NA	NA	99727	79704	0.555795821234904	Quies	Lamina	41.16	Average GC	LINE	lncRNA
TTCATCGTACATGGGACC	HaloSON IntronTRIP	SON_B3_9	chr3	112559145	+	NA	NA	NA	NA	0	2	0	2	NA	NA	NA	NA	0	2	0	2	NA	NA	NA	NA	0	2	0	2	NA	NA	NA	NA	NA	NA	NA	NA	NA	NA	NA	NA	NA	NA	NA	NA	NA	NA	NA	NA	NA	NA	NA	NA	0	2	0	2	0	2	0	2	0	2	0	2	0	2	0	2	0	2	0	2	0	2	0	2	NA	NA	NA	NA	NA	NA	NA	TxWk	Near_Lm1	38.76	Average GC	NA	NA
TTCATCGTAGGTGACGCA	HaloSON IntronTRIP	SON_B3_9	chr12	89388008	-	NA	NA	NA	NA	0	34	0	34	NA	NA	NA	NA	0	34	0	34	NA	NA	NA	NA	0	34	0	34	NA	NA	NA	NA	NA	NA	NA	NA	NA	NA	NA	NA	NA	NA	NA	NA	NA	NA	NA	NA	NA	NA	NA	NA	0	34	0	34	7	34	0	34	0	34	0	34	0	34	0	34	6	34	0	34	0	34	0	34	NA	NA	NA	NA	NA	NA	NA	ReprPCWk	Near_Lm2	42.76	Average GC	NA	NA
TTCATCTCACGAAATGGG	HaloSON IntronTRIP	SON_B3_9	chr1	84124532	-	NA	NA	NA	NA	0	103	0	103	NA	NA	NA	NA	0	103	0	103	NA	NA	NA	NA	0	103	0	103	NA	NA	NA	NA	NA	NA	NA	NA	NA	NA	NA	NA	NA	NA	NA	NA	NA	NA	NA	NA	NA	NA	NA	NA	0	103	0	103	0	103	0	103	0	103	0	103	0	103	0	103	0	103	0	103	0	103	0	103	NA	NA	NA	NA	NA	NA	NA	Quies	Near_Lm2	36.86	Average GC	NA	NA
TTCATGAGCTCTGAGAAG	HaloSON IntronTRIP	SON_B3_9	chr12	91927570	-	NA	NA	NA	NA	0	24	0	24	NA	NA	NA	NA	0	24	0	24	NA	NA	NA	NA	0	24	0	24	NA	NA	NA	NA	NA	NA	NA	NA	NA	NA	NA	NA	NA	NA	NA	NA	NA	NA	NA	NA	NA	NA	NA	NA	0	24	0	24	0	24	0	24	0	24	0	24	0	24	0	24	0	24	0	24	0	24	0	24	NA	NA	NA	NA	NA	NA	NA	Quies	Interior_Act3	31.67	Low GC	NA	NA
TTCATGCACACTCCGCCA	HaloSON IntronTRIP	SON_B3_9	chr20	38056737	+	NA	NA	NA	NA	22	126	8	126	NA	NA	NA	NA	23	126	18	126	NA	NA	NA	NA	36	126	22	126	NA	NA	NA	NA	NA	NA	NA	NA	NA	NA	NA	NA	NA	NA	NA	NA	NA	NA	NA	NA	NA	NA	NA	NA	0	126	1	126	15	126	9	126	71	126	0	126	18	126	0	126	14	126	5	126	0	126	0	126	NM_021215.4	NA	NM_021215.4.3	NM_021215.4	22992	35627	0.392227775977072	TxWk	Interior_Act2	36.06	Average GC	SINE	MANE_mRNA
TTCATGCCCTCAGCTCGC	HaloSON IntronTRIP	SON_B3_9	chr14	76198330	-	NA	NA	NA	NA	2	242	0	242	NA	NA	NA	NA	36	242	30	242	NA	NA	NA	NA	343	242	561	242	NA	NA	NA	NA	NA	NA	NA	NA	NA	NA	NA	NA	NA	NA	NA	NA	NA	NA	NA	NA	NA	NA	NA	NA	2	242	29	242	145	242	332	242	1675	242	1684	242	0	242	23	242	169	242	137	242	1453	242	1181	242	NA	NA	NA	NA	NA	NA	NA	TxWk	Interior_Act2	38.26	Average GC	NA	NA
TTCATGCCTGTTAATACC	HaloSON IntronTRIP	SON_B3_9	chr15	48822150	-	NA	NA	NA	NA	0	32	0	32	NA	NA	NA	NA	0	32	0	32	NA	NA	NA	NA	0	32	0	32	NA	NA	NA	NA	NA	NA	NA	NA	NA	NA	NA	NA	NA	NA	NA	NA	NA	NA	NA	NA	NA	NA	NA	NA	0	32	0	32	0	32	0	32	0	32	0	32	0	32	0	32	0	32	0	32	0	32	0	32	NA	NA	NA	NA	NA	NA	NA	Quies	Interior_Act3	36.16	Average GC	LINE	NA
TTCATGCGCGGCTTTGCT	HaloSON IntronTRIP	SON_B3_9	chr3	72444849	-	NA	NA	NA	NA	24	22	35	22	NA	NA	NA	NA	59	22	16	22	NA	NA	NA	NA	63	22	0	22	NA	NA	NA	NA	NA	NA	NA	NA	NA	NA	NA	NA	NA	NA	NA	NA	NA	NA	NA	NA	NA	NA	NA	NA	113	22	76	22	60	22	66	22	107	22	29	22	83	22	84	22	91	22	28	22	0	22	40	22	NA	NA	NA	NA	NA	NA	NA	TssFlnk	Interior_Act3	32.17	Low GC	NA	NA
TTCATGGCGTGTTAACCT	HaloSON IntronTRIP	SON_B3_9	chr15	101720446	+	NA	NA	NA	NA	0	21	0	21	NA	NA	NA	NA	4	21	0	21	NA	NA	NA	NA	43	21	0	21	NA	NA	NA	NA	NA	NA	NA	NA	NA	NA	NA	NA	NA	NA	NA	NA	NA	NA	NA	NA	NA	NA	NA	NA	0	21	0	21	6	21	0	21	0	21	34	21	0	21	0	21	0	21	2	21	0	21	0	21	NA	NA	NA	NA	NA	NA	NA	TxWk	Interior_Repr1	35.96	Average GC	NA	NA
TTCATGGCTAGGGCGCAT	HaloSON IntronTRIP	SON_B3_9	chr16	63392215	-	NA	NA	NA	NA	0	284	0	284	NA	NA	NA	NA	0	284	0	284	NA	NA	NA	NA	0	284	0	284	NA	NA	NA	NA	NA	NA	NA	NA	NA	NA	NA	NA	NA	NA	NA	NA	NA	NA	NA	NA	NA	NA	NA	NA	0	284	0	284	11	284	0	284	0	284	0	284	0	284	0	284	0	284	0	284	0	284	0	284	NA	NA	NA	NA	225831	77951	0.743398226359692	Quies	Lamina	38.66	Average GC	NA	lncRNA
TTCATGGGTTCCAGTTTT	HaloSON IntronTRIP	SON_B3_9	chr10	16858527	+	NA	NA	NA	NA	24	31	64	31	NA	NA	NA	NA	21	31	46	31	NA	NA	NA	NA	17	31	102	31	NA	NA	NA	NA	NA	NA	NA	NA	NA	NA	NA	NA	NA	NA	NA	NA	NA	NA	NA	NA	NA	NA	NA	NA	46	31	29	31	18	31	23	31	0	31	0	31	13	31	63	31	33	31	21	31	36	31	0	31	NA	NA	NA	NA	NA	NA	NA	Quies	Interior_Act3	36.66	Average GC	NA	NA
TTCATTAAGTTAGATAGT	HaloSON IntronTRIP	SON_B3_9	chr6	20473422	+	NA	NA	NA	NA	3	3	4	3	NA	NA	NA	NA	0	3	0	3	NA	NA	NA	NA	0	3	0	3	NA	NA	NA	NA	NA	NA	NA	NA	NA	NA	NA	NA	NA	NA	NA	NA	NA	NA	NA	NA	NA	NA	NA	NA	0	3	0	3	0	3	0	3	0	3	0	3	0	3	0	3	0	3	0	3	0	3	0	3	NM_001949.5	NA	NM_001949.5.1	NM_001949.5	71544	20292	0.779040898993859	EnhWk	Interior_Act3	37.86	Average GC	SINE	MANE_mRNA
TTCATTCAGAAGAACCCG	HaloSON IntronTRIP	SON_B3_9	chr8	18084804	+	NA	NA	NA	NA	85	164	181	164	NA	NA	NA	NA	168	164	170	164	NA	NA	NA	NA	0	164	0	164	NA	NA	NA	NA	NA	NA	NA	NA	NA	NA	NA	NA	NA	NA	NA	NA	NA	NA	NA	NA	NA	NA	NA	NA	461	164	1273	164	635	164	726	164	192	164	73	164	825	164	1056	164	865	164	681	164	100	164	320	164	NA	NA	NA	NA	420	12840	0.0316742081447964	TssA	Interior_Act3	53.85	High GC	NA	lncRNA
TTCATTCATCAGTCGTAC	HaloSON IntronTRIP	SON_B3_9	chr2	28366773	+	NA	NA	NA	NA	0	41	8	41	NA	NA	NA	NA	0	41	5	41	NA	NA	NA	NA	0	41	0	41	NA	NA	NA	NA	NA	NA	NA	NA	NA	NA	NA	NA	NA	NA	NA	NA	NA	NA	NA	NA	NA	NA	NA	NA	0	41	7	41	17	41	6	41	0	41	0	41	10	41	0	41	13	41	3	41	0	41	0	41	NA	NA	NA	NA	NA	NA	NA	EnhA1	Interior_Act1	58.14	High GC	NA	NA
TTCATTGCCTCCAACGGC	HaloSON IntronTRIP	SON_B3_9	chr10	49225041	-	NA	NA	NA	NA	0	34	7	34	NA	NA	NA	NA	0	34	6	34	NA	NA	NA	NA	0	34	0	34	NA	NA	NA	NA	NA	NA	NA	NA	NA	NA	NA	NA	NA	NA	NA	NA	NA	NA	NA	NA	NA	NA	NA	NA	0	34	0	34	0	34	0	34	0	34	0	34	0	34	0	34	0	34	0	34	0	34	0	34	NA	NA	NA	NA	NA	NA	NA	EnhWk	Interior_Act3	46.15	Average GC	DNA	NA
TTCATTTGCCGATTACTG	HaloSON IntronTRIP	SON_B3_9	chr7	100047102	-	NA	NA	NA	NA	0	13	0	13	NA	NA	NA	NA	0	13	0	13	NA	NA	NA	NA	30	13	0	13	NA	NA	NA	NA	NA	NA	NA	NA	NA	NA	NA	NA	NA	NA	NA	NA	NA	NA	NA	NA	NA	NA	NA	NA	0	13	0	13	0	13	0	13	0	13	0	13	0	13	0	13	0	13	0	13	0	13	0	13	NA	NA	NA	NA	NA	NA	NA	Quies	Speckle	48.75	High GC	SINE	NA
TTCATTTGCGTCTGCTAG	HaloSON IntronTRIP	SON_B3_9	chr4	30965681	+	NA	NA	NA	NA	0	86	0	86	NA	NA	NA	NA	0	86	0	86	NA	NA	NA	NA	0	86	0	86	NA	NA	NA	NA	NA	NA	NA	NA	NA	NA	NA	NA	NA	NA	NA	NA	NA	NA	NA	NA	NA	NA	NA	NA	0	86	0	86	0	86	0	86	0	86	0	86	0	86	0	86	0	86	0	86	0	86	0	86	NM_001173523.2	NA	NM_001173523.2.2	NM_001173523.2	245313	181119	0.575268741557857	Quies	Lamina	30.67	Low GC	NA	MANE_mRNA
TTCCAAAAGAGCCTCAAT	HaloSON IntronTRIP	SON_B3_9	chr5	110365748	-	NA	NA	NA	NA	0	93	0	93	NA	NA	NA	NA	0	93	0	93	NA	NA	NA	NA	0	93	0	93	NA	NA	NA	NA	NA	NA	NA	NA	NA	NA	NA	NA	NA	NA	NA	NA	NA	NA	NA	NA	NA	NA	NA	NA	0	93	0	93	0	93	0	93	0	93	0	93	0	93	0	93	0	93	0	93	0	93	0	93	NA	NA	NA	NA	NA	NA	NA	Quies	Lamina	39.76	Average GC	NA	NA
TTCCAAACTTGGGGGATA	HaloSON IntronTRIP	SON_B3_9	chr19	44573791	-	NA	NA	NA	NA	179	132	175	132	NA	NA	NA	NA	193	132	100	132	NA	NA	NA	NA	0	132	0	132	NA	NA	NA	NA	NA	NA	NA	NA	NA	NA	NA	NA	NA	NA	NA	NA	NA	NA	NA	NA	NA	NA	NA	NA	116	132	125	132	186	132	87	132	76	132	0	132	83	132	78	132	132	132	107	132	0	132	0	132	NA	NA	NA	NA	47030	36733	0.561465086016499	EnhWk	Interior_Act1	40.66	Average GC	NA	lncRNA
TTCCAAATCTGGTATCTC	HaloSON IntronTRIP	SON_B3_9	chr5	86469977	-	NA	NA	NA	NA	40	47	36	47	NA	NA	NA	NA	27	47	32	47	NA	NA	NA	NA	0	47	0	47	NA	NA	NA	NA	NA	NA	NA	NA	NA	NA	NA	NA	NA	NA	NA	NA	NA	NA	NA	NA	NA	NA	NA	NA	25	47	75	47	63	47	54	47	67	47	0	47	26	47	47	47	46	47	17	47	0	47	0	47	NA	NA	NA	NA	NA	NA	NA	Quies	Near_Lm2	33.37	Low GC	NA	NA
TTCCAAATTTGGTAGCCT	HaloSON IntronTRIP	SON_B3_9	chr3	41019066	+	NA	NA	NA	NA	0	4	0	4	NA	NA	NA	NA	0	4	0	4	NA	NA	NA	NA	0	4	0	4	NA	NA	NA	NA	NA	NA	NA	NA	NA	NA	NA	NA	NA	NA	NA	NA	NA	NA	NA	NA	NA	NA	NA	NA	0	4	0	4	0	4	0	4	0	4	0	4	0	4	0	4	0	4	0	4	0	4	0	4	NA	NA	NA	NA	NA	NA	NA	Quies	Near_Lm1	33.87	Low GC	LINE	NA
TTCCAATGTCGTGTACCA	HaloSON IntronTRIP	SON_B3_9	chr20	30681919	-	NA	NA	NA	NA	40	179	78	179	NA	NA	NA	NA	74	179	34	179	NA	NA	NA	NA	45	179	174	179	NA	NA	NA	NA	NA	NA	NA	NA	NA	NA	NA	NA	NA	NA	NA	NA	NA	NA	NA	NA	NA	NA	NA	NA	118	179	263	179	90	179	112	179	0	179	25	179	66	179	48	179	105	179	42	179	69	179	42	179	NA	NA	NA	NA	41936	25886	0.618324437498157	NA	NA	32.97	Low GC	NA	transcribed_unprocessed_pseudogene
TTCCACAAAAGCGCGATA	HaloSON IntronTRIP	SON_B3_9	chr3	122893723	+	NA	NA	NA	NA	0	61	0	61	NA	NA	NA	NA	0	61	0	61	NA	NA	NA	NA	0	61	0	61	NA	NA	NA	NA	NA	NA	NA	NA	NA	NA	NA	NA	NA	NA	NA	NA	NA	NA	NA	NA	NA	NA	NA	NA	0	61	0	61	0	61	0	61	0	61	0	61	0	61	0	61	0	61	0	61	0	61	0	61	NA	NA	NA	NA	NA	NA	NA	ReprPCWk	Interior_Act3	43.16	Average GC	NA	NA
TTCCACAATATGGGCCCC	HaloSON IntronTRIP	SON_B3_9	chr5	99017860	+	NA	NA	NA	NA	1	267	2	267	NA	NA	NA	NA	0	267	0	267	NA	NA	NA	NA	0	267	0	267	NA	NA	NA	NA	NA	NA	NA	NA	NA	NA	NA	NA	NA	NA	NA	NA	NA	NA	NA	NA	NA	NA	NA	NA	0	267	0	267	0	267	0	267	0	267	0	267	0	267	0	267	0	267	0	267	0	267	0	267	NA	NA	NA	NA	NA	NA	NA	Quies	Near_Lm2	37.26	Average GC	NA	NA
TTCCACAGCTGCTAGCAT	HaloSON IntronTRIP	SON_B3_9	chr1	29313219	+	NA	NA	NA	NA	0	71	0	71	NA	NA	NA	NA	5	71	0	71	NA	NA	NA	NA	0	71	0	71	NA	NA	NA	NA	NA	NA	NA	NA	NA	NA	NA	NA	NA	NA	NA	NA	NA	NA	NA	NA	NA	NA	NA	NA	0	71	0	71	0	71	0	71	0	71	0	71	0	71	0	71	0	71	0	71	0	71	0	71	NM_133178.4	NA	NM_133178.4.22	NM_133178.4	76698	13581	0.849566344332569	EnhBiv	Interior_Repr1	52.55	High GC	NA	MANE_mRNA
TTCCACCAACGTATTGTC	HaloSON IntronTRIP	SON_B3_9	chr20	41692454	+	NA	NA	NA	NA	0	152	0	152	NA	NA	NA	NA	0	152	0	152	NA	NA	NA	NA	0	152	0	152	NA	NA	NA	NA	NA	NA	NA	NA	NA	NA	NA	NA	NA	NA	NA	NA	NA	NA	NA	NA	NA	NA	NA	NA	0	152	0	152	0	152	5	152	0	152	0	152	0	152	0	152	0	152	0	152	0	152	0	152	NA	NA	NA	NA	NA	NA	NA	EnhA1	Interior_Act3	48.55	High GC	NA	NA
TTCCACGGGGTCCGAGGC	HaloSON IntronTRIP	SON_B3_9	chr3	45109988	+	NA	NA	NA	NA	14	31	7	31	NA	NA	NA	NA	21	31	28	31	NA	NA	NA	NA	0	31	0	31	NA	NA	NA	NA	NA	NA	NA	NA	NA	NA	NA	NA	NA	NA	NA	NA	NA	NA	NA	NA	NA	NA	NA	NA	0	31	0	31	0	31	0	31	0	31	0	31	0	31	0	31	0	31	2	31	0	31	0	31	NA	NA	NA	NA	NA	NA	NA	EnhWk	Interior_Act2	47.25	Average GC	SINE	NA
TTCCACTGCCTAGTTAGC	HaloSON IntronTRIP	SON_B3_9	chr2	31896705	-	NA	NA	NA	NA	34	141	23	141	NA	NA	NA	NA	37	141	35	141	NA	NA	NA	NA	27	141	20	141	NA	NA	NA	NA	NA	NA	NA	NA	NA	NA	NA	NA	NA	NA	NA	NA	NA	NA	NA	NA	NA	NA	NA	NA	21	141	37	141	46	141	12	141	0	141	0	141	45	141	63	141	23	141	26	141	0	141	0	141	NM_001301833.4	NA	NM_001301833.4.4	NM_001301833.4	114303	28883	0.798283351724331	TxWk	Interior_Act3	32.27	Low GC	NA	MANE_mRNA
TTCCAGAGAACCCAAAGC	HaloSON IntronTRIP	SON_B3_9	chrX	123723657	-	NA	NA	NA	NA	95	191	88	191	NA	NA	NA	NA	118	191	113	191	NA	NA	NA	NA	0	191	0	191	NA	NA	NA	NA	NA	NA	NA	NA	NA	NA	NA	NA	NA	NA	NA	NA	NA	NA	NA	NA	NA	NA	NA	NA	160	191	208	191	169	191	159	191	0	191	26	191	64	191	127	191	54	191	85	191	0	191	93	191	NM_001081550.2	NA	NM_001081550.2.38	NM_001081550.2	9395	123089	0.0709142236043598	TxWk	Interior_Act3	32.07	Low GC	NA	MANE_mRNA
TTCCAGATGCTGCTAGGA	HaloSON IntronTRIP	SON_B3_9	chr7	8764002	+	NA	NA	NA	NA	39	118	33	118	NA	NA	NA	NA	63	118	36	118	NA	NA	NA	NA	0	118	0	118	NA	NA	NA	NA	NA	NA	NA	NA	NA	NA	NA	NA	NA	NA	NA	NA	NA	NA	NA	NA	NA	NA	NA	NA	45	118	103	118	17	118	51	118	0	118	0	118	19	118	6	118	42	118	21	118	0	118	28	118	NA	NA	NA	NA	NA	NA	NA	TssA	Near_Lm2	30.57	Low GC	NA	NA
TTCCAGCTAAATAGCCTC	HaloSON IntronTRIP	SON_B3_9	chr17	32992173	+	NA	NA	NA	NA	0	50	0	50	NA	NA	NA	NA	0	50	0	50	NA	NA	NA	NA	0	50	0	50	NA	NA	NA	NA	NA	NA	NA	NA	NA	NA	NA	NA	NA	NA	NA	NA	NA	NA	NA	NA	NA	NA	NA	NA	0	50	0	50	0	50	0	50	0	50	0	50	0	50	0	50	0	50	0	50	0	50	0	50	NM_173847.5	NA	NM_173847.5.1	NM_173847.5	327	5704	0.054219864035815	EnhWk	Interior_Repr1	51.85	High GC	NA	MANE_mRNA
TTCCAGGACATCCGTAGG	HaloSON IntronTRIP	SON_B3_9	chr5	135406280	-	NA	NA	NA	NA	5	39	6	39	NA	NA	NA	NA	0	39	1	39	NA	NA	NA	NA	0	39	0	39	NA	NA	NA	NA	NA	NA	NA	NA	NA	NA	NA	NA	NA	NA	NA	NA	NA	NA	NA	NA	NA	NA	NA	NA	0	39	0	39	0	39	0	39	0	39	0	39	0	39	0	39	0	39	0	39	0	39	0	39	NA	NA	NA	NA	NA	NA	NA	Quies	Interior_Act2	30.87	Low GC	NA	NA
TTCCATACTAGCCAAACT	HaloSON IntronTRIP	SON_B3_9	chr12	71782765	-	NA	NA	NA	NA	0	31	0	31	NA	NA	NA	NA	0	31	0	31	NA	NA	NA	NA	0	31	0	31	NA	NA	NA	NA	NA	NA	NA	NA	NA	NA	NA	NA	NA	NA	NA	NA	NA	NA	NA	NA	NA	NA	NA	NA	0	31	0	31	0	31	0	31	0	31	0	31	0	31	0	31	0	31	0	31	0	31	0	31	NA	NA	NA	NA	NA	NA	NA	TxWk	Interior_Act3	27.37	Low GC	NA	NA
TTCCATATGCGTCAGTAA	HaloSON IntronTRIP	SON_B3_9	chr13	45167072	+	NA	NA	NA	NA	55	190	28	190	NA	NA	NA	NA	63	190	23	190	NA	NA	NA	NA	8	190	24	190	NA	NA	NA	NA	NA	NA	NA	NA	NA	NA	NA	NA	NA	NA	NA	NA	NA	NA	NA	NA	NA	NA	NA	NA	100	190	107	190	85	190	68	190	2	190	12	190	86	190	73	190	51	190	94	190	0	190	99	190	NM_004128.3	NA	NM_004128.3.4	NM_004128.3	46563	117821	0.283257494646681	TxWk	Interior_Act3	37.66	Average GC	NA	MANE_mRNA
TTCCATCAATCCGGATGC	HaloSON IntronTRIP	SON_B3_9	chr5	76883348	+	NA	NA	NA	NA	0	117	3	117	NA	NA	NA	NA	0	117	0	117	NA	NA	NA	NA	0	117	0	117	NA	NA	NA	NA	NA	NA	NA	NA	NA	NA	NA	NA	NA	NA	NA	NA	NA	NA	NA	NA	NA	NA	NA	NA	0	117	0	117	0	117	0	117	0	117	0	117	0	117	0	117	0	117	0	117	0	117	0	117	NM_130772.4	NA	NM_130772.4.4	NM_130772.4	33335	38302	0.465332160754917	ReprPCWk	Interior_Act2	48.65	High GC	NA	MANE_mRNA
TTCCATGCAACCGGATTA	HaloSON IntronTRIP	SON_B3_9	chr11	13090889	+	NA	NA	NA	NA	61	168	56	168	NA	NA	NA	NA	61	168	76	168	NA	NA	NA	NA	0	168	0	168	NA	NA	NA	NA	NA	NA	NA	NA	NA	NA	NA	NA	NA	NA	NA	NA	NA	NA	NA	NA	NA	NA	NA	NA	64	168	88	168	33	168	54	168	0	168	35	168	90	168	17	168	83	168	41	168	0	168	0	168	NA	NA	NA	NA	NA	NA	NA	EnhA2	Interior_Act3	36.26	Average GC	LINE	NA
TTCCATGGCCCCTTATCC	HaloSON IntronTRIP	SON_B3_9	chr14	96837383	-	NA	NA	NA	NA	16	102	13	102	NA	NA	NA	NA	9	102	9	102	NA	NA	NA	NA	36	102	0	102	NA	NA	NA	NA	NA	NA	NA	NA	NA	NA	NA	NA	NA	NA	NA	NA	NA	NA	NA	NA	NA	NA	NA	NA	7	102	84	102	7	102	15	102	119	102	0	102	51	102	42	102	22	102	35	102	0	102	61	102	NA	NA	NA	NA	NA	NA	NA	TxWk	Interior_Act3	31.87	Low GC	NA	NA
TTCCATTATGTCGTTAAG	HaloSON IntronTRIP	SON_B3_9	chr9	136405245	-	NA	NA	NA	NA	303	3	354	3	NA	NA	NA	NA	492	3	332	3	NA	NA	NA	NA	555	3	150	3	NA	NA	NA	NA	NA	NA	NA	NA	NA	NA	NA	NA	NA	NA	NA	NA	NA	NA	NA	NA	NA	NA	NA	NA	274	3	467	3	388	3	300	3	1044	3	454	3	223	3	234	3	471	3	128	3	401	3	764	3	NM_001039707.2	NA	NM_001039707.2.4	NM_001039707.2	5369	3324	0.617623375129414	Tx	Speckle	57.04	High GC	NA	MANE_mRNA
TTCCATTGTGCTCGGGCC	HaloSON IntronTRIP	SON_B3_9	chr7	111461530	+	NA	NA	NA	NA	0	172	0	172	NA	NA	NA	NA	0	172	0	172	NA	NA	NA	NA	0	172	0	172	NA	NA	NA	NA	NA	NA	NA	NA	NA	NA	NA	NA	NA	NA	NA	NA	NA	NA	NA	NA	NA	NA	NA	NA	0	172	0	172	0	172	0	172	0	172	0	172	0	172	0	172	0	172	0	172	0	172	0	172	NA	NA	NA	NA	NA	NA	NA	Quies	Near_Lm2	31.77	Low GC	NA	NA
TTCCATTTCTGGAATCGT	HaloSON IntronTRIP	SON_B3_9	chr7	56879878	-	NA	NA	NA	NA	0	5	0	5	NA	NA	NA	NA	0	5	0	5	NA	NA	NA	NA	0	5	0	5	NA	NA	NA	NA	NA	NA	NA	NA	NA	NA	NA	NA	NA	NA	NA	NA	NA	NA	NA	NA	NA	NA	NA	NA	0	5	0	5	0	5	0	5	0	5	0	5	0	5	0	5	0	5	0	5	0	5	0	5	NA	NA	NA	NA	2268	4493	0.335453335305428	Quies	Lamina_Like	41.86	Average GC	NA	lncRNA
TTCCCACATCCTGTAGAA	HaloSON IntronTRIP	SON_B3_9	chr5	139362092	-	NA	NA	NA	NA	0	313	0	313	NA	NA	NA	NA	0	313	7	313	NA	NA	NA	NA	0	313	0	313	NA	NA	NA	NA	NA	NA	NA	NA	NA	NA	NA	NA	NA	NA	NA	NA	NA	NA	NA	NA	NA	NA	NA	NA	0	313	0	313	2	313	10	313	0	313	67	313	0	313	0	313	0	313	0	313	0	313	0	313	NA	NA	NA	NA	NA	NA	NA	TxWk	Interior_Act2	45.45	Average GC	NA	NA
TTCCCACGCTGGTACCCC	HaloSON IntronTRIP	SON_B3_9	chr4	94551281	+	NA	NA	NA	NA	4	25	2	25	NA	NA	NA	NA	14	25	7	25	NA	NA	NA	NA	0	25	26	25	NA	NA	NA	NA	NA	NA	NA	NA	NA	NA	NA	NA	NA	NA	NA	NA	NA	NA	NA	NA	NA	NA	NA	NA	18	25	0	25	15	25	12	25	0	25	0	25	5	25	17	25	0	25	17	25	0	25	66	25	NM_006457.5	NA	NM_006457.5.3	NM_006457.5	99340	116942	0.459307755615354	Quies	Interior_Act3	32.07	Low GC	NA	MANE_mRNA
TTCCCAGAACTGACCTAC	HaloSON IntronTRIP	SON_B3_9	chr16	27835331	-	NA	NA	NA	NA	27	270	13	270	NA	NA	NA	NA	30	270	26	270	NA	NA	NA	NA	34	270	0	270	NA	NA	NA	NA	NA	NA	NA	NA	NA	NA	NA	NA	NA	NA	NA	NA	NA	NA	NA	NA	NA	NA	NA	NA	2	270	35	270	35	270	50	270	67	270	14	270	13	270	61	270	20	270	16	270	93	270	0	270	NM_001109763.2	NA	NM_001109763.2.3	NM_001109763.2	228383	47804	0.826914373232629	Quies	Interior_Act1	31.67	Low GC	LINE	MANE_mRNA
TTCCCATCAGGTACTTAG	HaloSON IntronTRIP	SON_B3_9	chr4	127880484	+	NA	NA	NA	NA	0	16	0	16	NA	NA	NA	NA	0	16	0	16	NA	NA	NA	NA	30	16	0	16	NA	NA	NA	NA	NA	NA	NA	NA	NA	NA	NA	NA	NA	NA	NA	NA	NA	NA	NA	NA	NA	NA	NA	NA	0	16	0	16	0	16	0	16	0	16	0	16	0	16	0	16	0	16	0	16	0	16	0	16	NA	NA	NA	NA	NA	NA	NA	TssA	Interior_Act3	47.45	Average GC	NA	NA
TTCCCATGTCGCCCACTA	HaloSON IntronTRIP	SON_B3_9	chr2	144728003	+	NA	NA	NA	NA	0	44	0	44	NA	NA	NA	NA	0	44	1	44	NA	NA	NA	NA	0	44	0	44	NA	NA	NA	NA	NA	NA	NA	NA	NA	NA	NA	NA	NA	NA	NA	NA	NA	NA	NA	NA	NA	NA	NA	NA	0	44	0	44	0	44	0	44	0	44	0	44	0	44	0	44	0	44	0	44	0	44	0	44	NA	NA	NA	NA	61691	534985	0.103391120138903	Quies	Interior_Act3	34.67	Low GC	NA	lncRNA
TTCCCCAACAACGTCGCA	HaloSON IntronTRIP	SON_B3_9	chr17	2135681	-	NA	NA	NA	NA	60	175	56	175	NA	NA	NA	NA	33	175	46	175	NA	NA	NA	NA	17	175	86	175	NA	NA	NA	NA	NA	NA	NA	NA	NA	NA	NA	NA	NA	NA	NA	NA	NA	NA	NA	NA	NA	NA	NA	NA	46	175	79	175	66	175	76	175	0	175	103	175	67	175	89	175	76	175	70	175	20	175	40	175	NM_017575.5	NA	NM_017575.5.6	NM_017575.5	168104	75839	0.689111800707542	TxWk	Speckle	39.26	Average GC	NA	MANE_mRNA
TTCCCCGATTTGGTAAAA	HaloSON IntronTRIP	SON_B3_9	chr20	30756276	+	NA	NA	NA	NA	0	260	0	260	NA	NA	NA	NA	0	260	0	260	NA	NA	NA	NA	0	260	0	260	NA	NA	NA	NA	NA	NA	NA	NA	NA	NA	NA	NA	NA	NA	NA	NA	NA	NA	NA	NA	NA	NA	NA	NA	0	260	0	260	0	260	0	260	0	260	0	260	0	260	0	260	0	260	0	260	0	260	0	260	NA	NA	NA	NA	NA	NA	NA	NA	NA	28.57	Low GC	NA	NA
TTCCCCGGCCGCGCCACT	HaloSON IntronTRIP	SON_B3_9	chr11	86222575	-	NA	NA	NA	NA	17	64	7	64	NA	NA	NA	NA	5	64	0	64	NA	NA	NA	NA	0	64	0	64	NA	NA	NA	NA	NA	NA	NA	NA	NA	NA	NA	NA	NA	NA	NA	NA	NA	NA	NA	NA	NA	NA	NA	NA	12	64	53	64	12	64	30	64	0	64	0	64	10	64	20	64	0	64	6	64	0	64	0	64	NA	NA	NA	NA	NA	NA	NA	Quies	Interior_Act3	37.36	Average GC	NA	NA
TTCCCCTATAATTCCGCG	HaloSON IntronTRIP	SON_B3_9	chr12	110212928	-	NA	NA	NA	NA	0	285	0	285	NA	NA	NA	NA	1	285	0	285	NA	NA	NA	NA	0	285	0	285	NA	NA	NA	NA	NA	NA	NA	NA	NA	NA	NA	NA	NA	NA	NA	NA	NA	NA	NA	NA	NA	NA	NA	NA	0	285	7	285	3	285	10	285	0	285	79	285	0	285	4	285	1	285	17	285	50	285	60	285	NA	NA	NA	NA	NA	NA	NA	Quies	Interior_Act1	39.56	Average GC	LINE	NA
TTCCCGAGGGACTCGAAC	HaloSON IntronTRIP	SON_B3_9	chr11	46103404	+	NA	NA	NA	NA	3	222	10	222	NA	NA	NA	NA	4	222	4	222	NA	NA	NA	NA	0	222	0	222	NA	NA	NA	NA	NA	NA	NA	NA	NA	NA	NA	NA	NA	NA	NA	NA	NA	NA	NA	NA	NA	NA	NA	NA	0	222	0	222	0	222	0	222	0	222	0	222	0	222	0	222	0	222	0	222	0	222	0	222	NA	NA	NA	NA	NA	NA	NA	TxWk	Interior_Act1	35.06	Average GC	NA	NA
TTCCCGCTCTGAAGTTAC	HaloSON IntronTRIP	SON_B3_9	chr2	231243844	-	NA	NA	NA	NA	0	94	0	94	NA	NA	NA	NA	0	94	3	94	NA	NA	NA	NA	0	94	0	94	NA	NA	NA	NA	NA	NA	NA	NA	NA	NA	NA	NA	NA	NA	NA	NA	NA	NA	NA	NA	NA	NA	NA	NA	0	94	0	94	0	94	0	94	0	94	0	94	0	94	0	94	0	94	0	94	0	94	0	94	NA	NA	NA	NA	NA	NA	NA	EnhWk	Interior_Act2	40.96	Average GC	LINE	NA
TTCCCGGGACGTGCGGGC	HaloSON IntronTRIP	SON_B3_9	chr5	56686836	-	NA	NA	NA	NA	0	114	0	114	NA	NA	NA	NA	0	114	0	114	NA	NA	NA	NA	0	114	0	114	NA	NA	NA	NA	NA	NA	NA	NA	NA	NA	NA	NA	NA	NA	NA	NA	NA	NA	NA	NA	NA	NA	NA	NA	0	114	0	114	0	114	0	114	0	114	0	114	0	114	0	114	0	114	0	114	0	114	0	114	NA	NA	NA	NA	NA	NA	NA	ReprPCWk	Interior_Act3	41.46	Average GC	NA	NA
TTCCCGTCTTAGAAATGC	HaloSON IntronTRIP	SON_B3_9	chr4	39358625	+	NA	NA	NA	NA	0	29	0	29	NA	NA	NA	NA	0	29	0	29	NA	NA	NA	NA	0	29	0	29	NA	NA	NA	NA	NA	NA	NA	NA	NA	NA	NA	NA	NA	NA	NA	NA	NA	NA	NA	NA	NA	NA	NA	NA	0	29	0	29	0	29	0	29	0	29	0	29	0	29	0	29	0	29	0	29	0	29	0	29	NA	NA	NA	NA	NA	NA	NA	TxWk	Interior_Act3	41.36	Average GC	NA	NA
TTCCCGTGCAGCTAGCGT	HaloSON IntronTRIP	SON_B3_9	chr1	3797289	+	NA	NA	NA	NA	3	35	3	35	NA	NA	NA	NA	16	35	4	35	NA	NA	NA	NA	0	35	0	35	NA	NA	NA	NA	NA	NA	NA	NA	NA	NA	NA	NA	NA	NA	NA	NA	NA	NA	NA	NA	NA	NA	NA	NA	0	35	0	35	0	35	0	35	0	35	0	35	0	35	0	35	0	35	0	35	0	35	0	35	NA	NA	NA	NA	NA	NA	NA	TssFlnk	Interior_Act1	47.15	Average GC	NA	NA
TTCCCTAAACACACAGCA	HaloSON IntronTRIP	SON_B3_9	chr6	119708998	+	NA	NA	NA	NA	144	126	145	126	NA	NA	NA	NA	163	126	172	126	NA	NA	NA	NA	0	126	0	126	NA	NA	NA	NA	NA	NA	NA	NA	NA	NA	NA	NA	NA	NA	NA	NA	NA	NA	NA	NA	NA	NA	NA	NA	211	126	300	126	156	126	263	126	0	126	0	126	147	126	213	126	120	126	144	126	0	126	0	126	NA	NA	NA	NA	NA	NA	NA	Quies	Near_Lm2	30.97	Low GC	NA	NA
TTCCCTCGGCCTACTCAC	HaloSON IntronTRIP	SON_B3_9	chr4	81469153	-	NA	NA	NA	NA	13	19	12	19	NA	NA	NA	NA	10	19	2	19	NA	NA	NA	NA	0	19	0	19	NA	NA	NA	NA	NA	NA	NA	NA	NA	NA	NA	NA	NA	NA	NA	NA	NA	NA	NA	NA	NA	NA	NA	NA	8	19	0	19	17	19	2	19	0	19	0	19	21	19	2	19	2	19	6	19	0	19	0	19	NM_152545.3	NA	NM_152545.3.13	NM_152545.3	2754	42761	0.060507524991761	ReprPCWk	Near_Lm1	35.86	Average GC	NA	MANE_mRNA
TTCCCTGATACAGCAGGT	HaloSON IntronTRIP	SON_B3_9	chr17	42267502	+	NA	NA	NA	NA	0	8	2	8	NA	NA	NA	NA	3	8	7	8	NA	NA	NA	NA	33	8	66	8	NA	NA	NA	NA	NA	NA	NA	NA	NA	NA	NA	NA	NA	NA	NA	NA	NA	NA	NA	NA	NA	NA	NA	NA	0	8	0	8	0	8	0	8	0	8	0	8	0	8	0	8	0	8	0	8	0	8	0	8	NA	NA	NA	NA	NA	NA	NA	EnhA2	Speckle	39.06	Average GC	DNA	NA
TTCCCTTAGGCAGGGTGC	HaloSON IntronTRIP	SON_B3_9	chr10	69317168	-	NA	NA	NA	NA	117	28	71	28	NA	NA	NA	NA	115	28	98	28	NA	NA	NA	NA	159	28	0	28	NA	NA	NA	NA	NA	NA	NA	NA	NA	NA	NA	NA	NA	NA	NA	NA	NA	NA	NA	NA	NA	NA	NA	NA	86	28	262	28	89	28	113	28	0	28	0	28	107	28	178	28	120	28	113	28	84	28	72	28	NA	NA	NA	NA	NA	NA	NA	TssA	Interior_Act2	47.95	Average GC	DNA	NA
TTCCCTTGGAACTGAGGC	HaloSON IntronTRIP	SON_B3_9	chr1	202827	+	NA	NA	NA	NA	8	20	26	20	NA	NA	NA	NA	21	20	38	20	NA	NA	NA	NA	0	20	0	20	NA	NA	NA	NA	NA	NA	NA	NA	NA	NA	NA	NA	NA	NA	NA	NA	NA	NA	NA	NA	NA	NA	NA	NA	0	20	3	20	13	20	8	20	0	20	0	20	3	20	5	20	6	20	5	20	0	20	0	20	NA	NA	NA	NA	NA	NA	NA	NA	Interior_Repr1	50.05	High GC	NA	NA
TTCCGACCTTACGCCCCA	HaloSON IntronTRIP	SON_B3_9	chr7	8762822	+	NA	NA	NA	NA	24	51	13	51	NA	NA	NA	NA	15	51	5	51	NA	NA	NA	NA	0	51	0	51	NA	NA	NA	NA	NA	NA	NA	NA	NA	NA	NA	NA	NA	NA	NA	NA	NA	NA	NA	NA	NA	NA	NA	NA	15	51	0	51	6	51	0	51	0	51	0	51	0	51	0	51	9	51	0	51	0	51	0	51	NA	NA	NA	NA	NA	NA	NA	EnhA2	Near_Lm2	34.47	Low GC	NA	NA
TTCCGAGCCGCACACATA	HaloSON IntronTRIP	SON_B3_9	chr2	177208251	+	NA	NA	NA	NA	5	49	12	49	NA	NA	NA	NA	19	49	0	49	NA	NA	NA	NA	0	49	0	49	NA	NA	NA	NA	NA	NA	NA	NA	NA	NA	NA	NA	NA	NA	NA	NA	NA	NA	NA	NA	NA	NA	NA	NA	0	49	0	49	0	49	0	49	0	49	0	49	1	49	0	49	0	49	1	49	0	49	0	49	NA	NA	NA	NA	NA	NA	NA	Quies	Interior_Act3	34.87	Average GC	NA	NA
TTCCGAGGCTTAAGGTGT	HaloSON IntronTRIP	SON_B3_9	chr2	171968210	+	NA	NA	NA	NA	41	68	44	68	NA	NA	NA	NA	40	68	33	68	NA	NA	NA	NA	111	68	390	68	NA	NA	NA	NA	NA	NA	NA	NA	NA	NA	NA	NA	NA	NA	NA	NA	NA	NA	NA	NA	NA	NA	NA	NA	19	68	20	68	34	68	24	68	252	68	56	68	26	68	25	68	32	68	8	68	0	68	127	68	NM_003642.4	NA	NM_003642.4.8	NM_003642.4	45750	15476	0.747231568287982	TxWk	Interior_Act2	32.57	Low GC	NA	MANE_mRNA
TTCCGAGGGTCTTAGCGA	HaloSON IntronTRIP	SON_B3_9	chr10	28833783	+	NA	NA	NA	NA	0	4	0	4	NA	NA	NA	NA	0	4	0	4	NA	NA	NA	NA	0	4	0	4	NA	NA	NA	NA	NA	NA	NA	NA	NA	NA	NA	NA	NA	NA	NA	NA	NA	NA	NA	NA	NA	NA	NA	NA	6	4	0	4	0	4	0	4	0	4	0	4	0	4	0	4	0	4	0	4	0	4	0	4	NA	NA	NA	NA	90277	108127	0.455016027902663	EnhWk	Interior_Act2	34.87	Average GC	NA	lncRNA
TTCCGATGGAAGAGCCCT	HaloSON IntronTRIP	SON_B3_9	chr2	215384118	+	NA	NA	NA	NA	1	188	5	188	NA	NA	NA	NA	5	188	19	188	NA	NA	NA	NA	0	188	114	188	NA	NA	NA	NA	NA	NA	NA	NA	NA	NA	NA	NA	NA	NA	NA	NA	NA	NA	NA	NA	NA	NA	NA	NA	7	188	17	188	11	188	26	188	0	188	29	188	75	188	36	188	10	188	22	188	93	188	29	188	NA	NA	NA	NA	NA	NA	NA	TxWk	Interior_Act3	39.46	Average GC	NA	NA
TTCCGATTAGTATTGCAA	HaloSON IntronTRIP	SON_B3_9	chr15	17060184	+	NA	NA	NA	NA	0	127	0	127	NA	NA	NA	NA	0	127	0	127	NA	NA	NA	NA	0	127	0	127	NA	NA	NA	NA	NA	NA	NA	NA	NA	NA	NA	NA	NA	NA	NA	NA	NA	NA	NA	NA	NA	NA	NA	NA	0	127	0	127	0	127	0	127	0	127	0	127	0	127	0	127	0	127	0	127	0	127	0	127	NA	NA	NA	NA	NA	NA	NA	NA	NA	36.56	Average GC	Satellite	NA
TTCCGCAGATTACTAACG	HaloSON IntronTRIP	SON_B3_9	chr1	157752840	+	NA	NA	NA	NA	0	42	0	42	NA	NA	NA	NA	0	42	0	42	NA	NA	NA	NA	0	42	0	42	NA	NA	NA	NA	NA	NA	NA	NA	NA	NA	NA	NA	NA	NA	NA	NA	NA	NA	NA	NA	NA	NA	NA	NA	0	42	0	42	0	42	0	42	0	42	0	42	0	42	0	42	0	42	0	42	0	42	0	42	NA	NA	NA	NA	NA	NA	NA	Quies	Near_Lm1	37.86	Average GC	LINE	NA
TTCCGCAGTTCTCCGCCC	HaloSON IntronTRIP	SON_B3_9	chr10	92934138	-	NA	NA	NA	NA	56	258	21	258	NA	NA	NA	NA	89	258	96	258	NA	NA	NA	NA	154	258	202	258	NA	NA	NA	NA	NA	NA	NA	NA	NA	NA	NA	NA	NA	NA	NA	NA	NA	NA	NA	NA	NA	NA	NA	NA	87	258	230	258	69	258	192	258	319	258	359	258	105	258	200	258	99	258	161	258	247	258	327	258	NA	NA	NA	NA	NA	NA	NA	TxWk	Interior_Act2	33.27	Low GC	NA	NA
TTCCGCATTCGTTTGAGA	HaloSON IntronTRIP	SON_B3_9	chr5	82144009	+	NA	NA	NA	NA	2	10	0	10	NA	NA	NA	NA	0	10	12	10	NA	NA	NA	NA	0	10	0	10	NA	NA	NA	NA	NA	NA	NA	NA	NA	NA	NA	NA	NA	NA	NA	NA	NA	NA	NA	NA	NA	NA	NA	NA	0	10	0	10	0	10	0	10	0	10	0	10	6	10	0	10	7	10	0	10	0	10	0	10	NM_031482.5	NA	NM_031482.5.3	NM_031482.5	171987	112124	0.605351429546902	Quies	Interior_Act3	31.47	Low GC	NA	MANE_mRNA
TTCCGCCCTCGGGTAAGC	HaloSON IntronTRIP	SON_B3_9	chr19	50600046	-	NA	NA	NA	NA	59	139	59	139	NA	NA	NA	NA	88	139	65	139	NA	NA	NA	NA	84	139	17	139	NA	NA	NA	NA	NA	NA	NA	NA	NA	NA	NA	NA	NA	NA	NA	NA	NA	NA	NA	NA	NA	NA	NA	NA	76	139	77	139	53	139	56	139	259	139	0	139	88	139	66	139	98	139	51	139	39	139	87	139	NA	NA	NA	NA	NA	NA	NA	EnhWk	Speckle	39.16	Average GC	LINE	NA
TTCCGCCTCCCGTAAGAT	HaloSON IntronTRIP	SON_B3_9	chr18	778768	+	NA	NA	NA	NA	0	432	0	432	NA	NA	NA	NA	0	432	0	432	NA	NA	NA	NA	0	432	0	432	NA	NA	NA	NA	NA	NA	NA	NA	NA	NA	NA	NA	NA	NA	NA	NA	NA	NA	NA	NA	NA	NA	NA	NA	7	432	19	432	0	432	6	432	0	432	36	432	0	432	0	432	2	432	5	432	0	432	109	432	NA	NA	NA	NA	NA	NA	NA	EnhA1	Interior_Act3	37.16	Average GC	NA	NA
TTCCGCGAGCTCTTACCT	HaloSON IntronTRIP	SON_B3_9	chr15	82627718	-	NA	NA	NA	NA	28	20	36	20	NA	NA	NA	NA	35	20	34	20	NA	NA	NA	NA	0	20	0	20	NA	NA	NA	NA	NA	NA	NA	NA	NA	NA	NA	NA	NA	NA	NA	NA	NA	NA	NA	NA	NA	NA	NA	NA	11	20	24	20	21	20	0	20	0	20	0	20	1	20	24	20	17	20	19	20	0	20	0	20	NM_001365242.1	NA	NM_001365242.1.11	NM_001365242.1	19645	84518	0.188598638672081	TxWk	Interior_Act2	37.26	Average GC	NA	MANE_mRNA
TTCCGCGCAGTCCGACCC	HaloSON IntronTRIP	SON_B3_9	chr12	124824541	+	NA	NA	NA	NA	0	25	0	25	NA	NA	NA	NA	0	25	0	25	NA	NA	NA	NA	0	25	0	25	NA	NA	NA	NA	NA	NA	NA	NA	NA	NA	NA	NA	NA	NA	NA	NA	NA	NA	NA	NA	NA	NA	NA	NA	0	25	0	25	0	25	0	25	0	25	0	25	0	25	0	25	0	25	0	25	0	25	0	25	NA	NA	NA	NA	NA	NA	NA	EnhG1	Interior_Act2	48.85	High GC	LINE	NA
TTCCGCGCCAACACCGCT	HaloSON IntronTRIP	SON_B3_9	chr11	17744080	-	NA	NA	NA	NA	0	163	0	163	NA	NA	NA	NA	0	163	0	163	NA	NA	NA	NA	0	163	0	163	NA	NA	NA	NA	NA	NA	NA	NA	NA	NA	NA	NA	NA	NA	NA	NA	NA	NA	NA	NA	NA	NA	NA	NA	0	163	0	163	0	163	0	163	0	163	0	163	0	163	0	163	0	163	0	163	0	163	0	163	NA	NA	NA	NA	NA	NA	NA	ReprPC	Interior_Repr2	57.54	High GC	NA	NA
TTCCGCGCGAGAGTTACG	HaloSON IntronTRIP	SON_B3_9	chr3	169764188	-	NA	NA	NA	NA	103	106	85	106	NA	NA	NA	NA	102	106	101	106	NA	NA	NA	NA	239	106	94	106	NA	NA	NA	NA	NA	NA	NA	NA	NA	NA	NA	NA	NA	NA	NA	NA	NA	NA	NA	NA	NA	NA	NA	NA	24	106	44	106	50	106	59	106	0	106	44	106	40	106	60	106	60	106	18	106	0	106	0	106	NA	NA	NA	NA	NA	NA	NA	EnhA2	Near_Lm2	47.95	Average GC	NA	NA
TTCCGCGCGGTCTTGGAC	HaloSON IntronTRIP	SON_B3_9	chr1	60906774	+	NA	NA	NA	NA	44	91	51	91	NA	NA	NA	NA	23	91	28	91	NA	NA	NA	NA	41	91	18	91	NA	NA	NA	NA	NA	NA	NA	NA	NA	NA	NA	NA	NA	NA	NA	NA	NA	NA	NA	NA	NA	NA	NA	NA	74	91	66	91	46	91	58	91	0	91	106	91	90	91	156	91	86	91	60	91	13	91	161	91	NA	NA	NA	NA	NA	NA	NA	Quies	Interior_Act3	41.36	Average GC	SINE	NA
TTCCGCTGGTCACTTAAT	HaloSON IntronTRIP	SON_B3_9	chr22	29622567	+	NA	NA	NA	NA	4	40	0	40	NA	NA	NA	NA	0	40	0	40	NA	NA	NA	NA	0	40	0	40	NA	NA	NA	NA	NA	NA	NA	NA	NA	NA	NA	NA	NA	NA	NA	NA	NA	NA	NA	NA	NA	NA	NA	NA	0	40	0	40	0	40	0	40	0	40	0	40	0	40	0	40	0	40	0	40	0	40	0	40	NM_000268.4	NA	NM_000268.4.1	NM_000268.4	18935	76031	0.199387149084936	TxWk	Speckle	41.56	Average GC	NA	MANE_mRNA
TTCCGGATTCAGTATTTG	HaloSON IntronTRIP	SON_B3_9	chr5	115267062	-	NA	NA	NA	NA	7	68	0	68	NA	NA	NA	NA	6	68	3	68	NA	NA	NA	NA	0	68	51	68	NA	NA	NA	NA	NA	NA	NA	NA	NA	NA	NA	NA	NA	NA	NA	NA	NA	NA	NA	NA	NA	NA	NA	NA	9	68	47	68	20	68	21	68	0	68	0	68	0	68	6	68	18	68	4	68	0	68	0	68	NA	NA	NA	NA	NA	NA	NA	TxWk	Near_Lm2	33.57	Low GC	NA	NA
TTCCGGATTTCCTCCCAC	HaloSON IntronTRIP	SON_B3_9	chr5	53400896	+	NA	NA	NA	NA	0	10	0	10	NA	NA	NA	NA	0	10	0	10	NA	NA	NA	NA	0	10	0	10	NA	NA	NA	NA	NA	NA	NA	NA	NA	NA	NA	NA	NA	NA	NA	NA	NA	NA	NA	NA	NA	NA	NA	NA	0	10	0	10	0	10	0	10	0	10	0	10	0	10	0	10	0	10	0	10	0	10	0	10	NA	NA	NA	NA	NA	NA	NA	Quies	Near_Lm1	35.06	Average GC	LINE	NA
TTCCGGCCAAACGCGCGG	HaloSON IntronTRIP	SON_B3_9	chr17	27492213	-	NA	NA	NA	NA	0	39	0	39	NA	NA	NA	NA	0	39	0	39	NA	NA	NA	NA	0	39	0	39	NA	NA	NA	NA	NA	NA	NA	NA	NA	NA	NA	NA	NA	NA	NA	NA	NA	NA	NA	NA	NA	NA	NA	NA	0	39	0	39	0	39	0	39	0	39	0	39	0	39	0	39	0	39	0	39	0	39	0	39	NA	NA	NA	NA	NA	NA	NA	EnhA1	Interior_Act2	52.85	High GC	NA	NA
TTCCGGCCCCCGCGATGG	HaloSON IntronTRIP	SON_B3_9	chr8	38001163	-	NA	NA	NA	NA	0	69	0	69	NA	NA	NA	NA	0	69	0	69	NA	NA	NA	NA	0	69	0	69	NA	NA	NA	NA	NA	NA	NA	NA	NA	NA	NA	NA	NA	NA	NA	NA	NA	NA	NA	NA	NA	NA	NA	NA	0	69	0	69	0	69	0	69	0	69	0	69	0	69	0	69	0	69	0	69	0	69	0	69	NA	NA	NA	NA	NA	NA	NA	ReprPCWk	Interior_Act3	45.55	Average GC	LTR	NA
TTCCGGGATTCAGGGGAT	HaloSON IntronTRIP	SON_B3_9	chr10	21739757	-	NA	NA	NA	NA	0	128	24	128	NA	NA	NA	NA	10	128	14	128	NA	NA	NA	NA	97	128	43	128	NA	NA	NA	NA	NA	NA	NA	NA	NA	NA	NA	NA	NA	NA	NA	NA	NA	NA	NA	NA	NA	NA	NA	NA	9	128	12	128	21	128	7	128	0	128	0	128	2	128	26	128	11	128	19	128	0	128	39	128	NA	NA	NA	NA	NA	NA	NA	Tx	Interior_Act3	42.96	Average GC	NA	NA
TTCCGGGTGCGGGGAGTA	HaloSON IntronTRIP	SON_B3_9	chr8	90580607	-	NA	NA	NA	NA	0	6	0	6	NA	NA	NA	NA	0	6	0	6	NA	NA	NA	NA	0	6	0	6	NA	NA	NA	NA	NA	NA	NA	NA	NA	NA	NA	NA	NA	NA	NA	NA	NA	NA	NA	NA	NA	NA	NA	NA	0	6	0	6	0	6	0	6	0	6	0	6	0	6	0	6	0	6	0	6	0	6	0	6	NA	NA	NA	NA	39470	382218	0.0936000075885489	EnhA1	Interior_Act3	42.66	Average GC	NA	lncRNA
TTCCGGGTGGCTGGAACT	HaloSON IntronTRIP	SON_B3_9	chr12	93593369	-	NA	NA	NA	NA	0	41	13	41	NA	NA	NA	NA	2	41	2	41	NA	NA	NA	NA	0	41	0	41	NA	NA	NA	NA	NA	NA	NA	NA	NA	NA	NA	NA	NA	NA	NA	NA	NA	NA	NA	NA	NA	NA	NA	NA	0	41	0	41	10	41	0	41	0	41	0	41	0	41	0	41	0	41	0	41	0	41	0	41	NA	NA	NA	NA	NA	NA	NA	EnhWk	Interior_Act3	36.56	Average GC	NA	NA
TTCCGGTAATACGCACAG	HaloSON IntronTRIP	SON_B3_9	chr1	168344755	+	NA	NA	NA	NA	0	99	0	99	NA	NA	NA	NA	0	99	0	99	NA	NA	NA	NA	0	99	0	99	NA	NA	NA	NA	NA	NA	NA	NA	NA	NA	NA	NA	NA	NA	NA	NA	NA	NA	NA	NA	NA	NA	NA	NA	0	99	0	99	0	99	0	99	0	99	0	99	0	99	0	99	0	99	0	99	0	99	0	99	NA	NA	NA	NA	27258	32121	0.459051179709998	TxWk	Interior_Act3	40.76	Average GC	NA	lncRNA
TTCCGGTACTTGCATGTT	HaloSON IntronTRIP	SON_B3_9	chr2	24046265	-	NA	NA	NA	NA	191	26	189	26	NA	NA	NA	NA	214	26	158	26	NA	NA	NA	NA	0	26	52	26	NA	NA	NA	NA	NA	NA	NA	NA	NA	NA	NA	NA	NA	NA	NA	NA	NA	NA	NA	NA	NA	NA	NA	NA	217	26	218	26	157	26	168	26	0	26	33	26	148	26	115	26	139	26	108	26	0	26	0	26	NM_025203.3	NA	NM_025203.3.3	NM_025203.3	1126	16919	0.0623995566638958	TssFlnkU	Interior_Act3	40.56	Average GC	NA	MANE_mRNA
TTCCGGTATAACTTAGGC	HaloSON IntronTRIP	SON_B3_9	chr11	125525523	-	NA	NA	NA	NA	0	6	4	6	NA	NA	NA	NA	1	6	0	6	NA	NA	NA	NA	0	6	0	6	NA	NA	NA	NA	NA	NA	NA	NA	NA	NA	NA	NA	NA	NA	NA	NA	NA	NA	NA	NA	NA	NA	NA	NA	0	6	0	6	0	6	0	6	0	6	0	6	0	6	0	6	0	6	0	6	0	6	0	6	NA	NA	NA	NA	NA	NA	NA	Het	Interior_Act3	45.95	Average GC	NA	NA
TTCCGGTTTGAAACTCGG	HaloSON IntronTRIP	SON_B3_9	chr4	128044721	+	NA	NA	NA	NA	0	55	2	55	NA	NA	NA	NA	7	55	10	55	NA	NA	NA	NA	24	55	0	55	NA	NA	NA	NA	NA	NA	NA	NA	NA	NA	NA	NA	NA	NA	NA	NA	NA	NA	NA	NA	NA	NA	NA	NA	45	55	0	55	1	55	25	55	119	55	0	55	0	55	7	55	7	55	5	55	0	55	38	55	NA	NA	NA	NA	NA	NA	NA	Quies	Interior_Act3	45.65	Average GC	DNA	NA
TTCCGTAGAGCCAGCCGT	HaloSON IntronTRIP	SON_B3_9	chr13	50270348	+	NA	NA	NA	NA	11	57	14	57	NA	NA	NA	NA	4	57	9	57	NA	NA	NA	NA	0	57	0	57	NA	NA	NA	NA	NA	NA	NA	NA	NA	NA	NA	NA	NA	NA	NA	NA	NA	NA	NA	NA	NA	NA	NA	NA	5	57	18	57	0	57	9	57	0	57	0	57	9	57	0	57	0	57	0	57	0	57	0	57	NA	NA	NA	NA	188179	636508	0.228182328568293	Quies	Interior_Act3	36.06	Average GC	NA	lncRNA
TTCCGTCAGATTCAGTGC	HaloSON IntronTRIP	SON_B3_9	chr5	180843538	-	NA	NA	NA	NA	81	91	54	91	NA	NA	NA	NA	50	91	40	91	NA	NA	NA	NA	0	91	44	91	NA	NA	NA	NA	NA	NA	NA	NA	NA	NA	NA	NA	NA	NA	NA	NA	NA	NA	NA	NA	NA	NA	NA	NA	58	91	106	91	73	91	129	91	0	91	33	91	145	91	181	91	129	91	118	91	82	91	55	91	NA	NA	NA	NA	NA	NA	NA	Quies	Interior_Act1	28.97	Low GC	NA	NA
TTCCGTGAACTCGCGGTC	HaloSON IntronTRIP	SON_B3_9	chr6	161055481	-	NA	NA	NA	NA	0	51	1	51	NA	NA	NA	NA	8	51	6	51	NA	NA	NA	NA	0	51	31	51	NA	NA	NA	NA	NA	NA	NA	NA	NA	NA	NA	NA	NA	NA	NA	NA	NA	NA	NA	NA	NA	NA	NA	NA	0	51	0	51	0	51	0	51	0	51	0	51	0	51	0	51	0	51	0	51	0	51	0	51	NA	NA	NA	NA	NA	NA	NA	TxWk	Interior_Act3	37.06	Average GC	LINE	NA
TTCCGTGCCAATATCTGC	HaloSON IntronTRIP	SON_B3_9	chr1	244834380	-	NA	NA	NA	NA	5	12	14	12	NA	NA	NA	NA	14	12	4	12	NA	NA	NA	NA	0	12	113	12	NA	NA	NA	NA	NA	NA	NA	NA	NA	NA	NA	NA	NA	NA	NA	NA	NA	NA	NA	NA	NA	NA	NA	NA	11	12	0	12	5	12	5	12	0	12	0	12	0	12	0	12	19	12	0	12	0	12	0	12	NA	NA	NA	NA	631	6	0.990580847723705	TssA	Interior_Act3	45.65	Average GC	NA	lncRNA
TTCCGTGTCGCTTCGCAC	HaloSON IntronTRIP	SON_B3_9	chr2	132589987	-	NA	NA	NA	NA	0	10	0	10	NA	NA	NA	NA	0	10	0	10	NA	NA	NA	NA	0	10	0	10	NA	NA	NA	NA	NA	NA	NA	NA	NA	NA	NA	NA	NA	NA	NA	NA	NA	NA	NA	NA	NA	NA	NA	NA	0	10	0	10	0	10	0	10	0	10	0	10	0	10	0	10	0	10	0	10	0	10	0	10	NA	NA	NA	NA	NA	NA	NA	ReprPCWk	Near_Lm2	40.56	Average GC	NA	NA
TTCCGTTTTTGTCAGTCA	HaloSON IntronTRIP	SON_B3_9	chr11	6060095	+	NA	NA	NA	NA	0	29	0	29	NA	NA	NA	NA	0	29	0	29	NA	NA	NA	NA	0	29	0	29	NA	NA	NA	NA	NA	NA	NA	NA	NA	NA	NA	NA	NA	NA	NA	NA	NA	NA	NA	NA	NA	NA	NA	NA	0	29	0	29	0	29	0	29	0	29	0	29	0	29	0	29	0	29	0	29	0	29	0	29	NA	NA	NA	NA	19786	34682	0.36325916134244	Quies	Interior_Repr1	31.17	Low GC	NA	lncRNA
TTCCTAAACCCCTCACGA	HaloSON IntronTRIP	SON_B3_9	chrX	31876292	-	NA	NA	NA	NA	0	220	0	220	NA	NA	NA	NA	0	220	0	220	NA	NA	NA	NA	0	220	0	220	NA	NA	NA	NA	NA	NA	NA	NA	NA	NA	NA	NA	NA	NA	NA	NA	NA	NA	NA	NA	NA	NA	NA	NA	0	220	0	220	0	220	0	220	0	220	0	220	0	220	0	220	0	220	0	220	0	220	0	220	NM_004006.3	NA	NM_004006.3.32	NM_004006.3	1335257	757071	0.638168107486016	Quies	Near_Lm2	36.76	Average GC	NA	MANE_mRNA
TTCCTACCTGTCCAGAGA	HaloSON IntronTRIP	SON_B3_9	chr14	31860761	-	NA	NA	NA	NA	30	257	26	257	NA	NA	NA	NA	78	257	99	257	NA	NA	NA	NA	626	257	516	257	NA	NA	NA	NA	NA	NA	NA	NA	NA	NA	NA	NA	NA	NA	NA	NA	NA	NA	NA	NA	NA	NA	NA	NA	10	257	30	257	65	257	111	257	1145	257	771	257	9	257	66	257	93	257	110	257	854	257	674	257	NA	NA	NA	NA	NA	NA	NA	Quies	Near_Lm1	35.06	Average GC	NA	NA
TTCCTACGCGCACTGGCA	HaloSON IntronTRIP	SON_B3_9	chr4	53586215	-	NA	NA	NA	NA	1	249	4	249	NA	NA	NA	NA	0	249	0	249	NA	NA	NA	NA	0	249	0	249	NA	NA	NA	NA	NA	NA	NA	NA	NA	NA	NA	NA	NA	NA	NA	NA	NA	NA	NA	NA	NA	NA	NA	NA	0	249	90	249	26	249	17	249	0	249	0	249	17	249	28	249	7	249	36	249	0	249	0	249	NM_001126328.3	NA	NM_001126328.3.10	NM_001126328.3	5271	126915	0.0398756297943806	Quies	Near_Lm1	40.86	Average GC	NA	MANE_mRNA
TTCCTAGAATCATCGGCT	HaloSON IntronTRIP	SON_B3_9	chr3	184334451	-	NA	NA	NA	NA	0	3	0	3	NA	NA	NA	NA	59	3	36	3	NA	NA	NA	NA	0	3	39	3	NA	NA	NA	NA	NA	NA	NA	NA	NA	NA	NA	NA	NA	NA	NA	NA	NA	NA	NA	NA	NA	NA	NA	NA	0	3	0	3	26	3	14	3	0	3	40	3	0	3	0	3	35	3	18	3	0	3	0	3	NA	NA	NA	NA	NA	NA	NA	EnhA1	Interior_Act1	51.65	High GC	NA	NA
TTCCTAGAGGTTACTGTG	HaloSON IntronTRIP	SON_B3_9	chr7	70194791	-	NA	NA	NA	NA	6	136	0	136	NA	NA	NA	NA	4	136	1	136	NA	NA	NA	NA	0	136	0	136	NA	NA	NA	NA	NA	NA	NA	NA	NA	NA	NA	NA	NA	NA	NA	NA	NA	NA	NA	NA	NA	NA	NA	NA	0	136	0	136	0	136	0	136	0	136	0	136	0	136	0	136	0	136	0	136	0	136	0	136	NA	NA	NA	NA	NA	NA	NA	Quies	Near_Lm1	39.16	Average GC	NA	NA
TTCCTATAATTAATGAGT	HaloSON IntronTRIP	SON_B3_9	chr6	10759504	-	NA	NA	NA	NA	0	179	0	179	NA	NA	NA	NA	6	179	0	179	NA	NA	NA	NA	48	179	98	179	NA	NA	NA	NA	NA	NA	NA	NA	NA	NA	NA	NA	NA	NA	NA	NA	NA	NA	NA	NA	NA	NA	NA	NA	0	179	0	179	0	179	0	179	171	179	23	179	0	179	0	179	0	179	5	179	0	179	98	179	NA	NA	NA	NA	NA	NA	NA	EnhG1	Interior_Act3	42.06	Average GC	LINE	NA
TTCCTCACAGGCTCATAG	HaloSON IntronTRIP	SON_B3_9	chr15	66587973	+	NA	NA	NA	NA	1220	81	877	81	NA	NA	NA	NA	1662	81	927	81	NA	NA	NA	NA	529	81	267	81	NA	NA	NA	NA	NA	NA	NA	NA	NA	NA	NA	NA	NA	NA	NA	NA	NA	NA	NA	NA	NA	NA	NA	NA	1555	81	1743	81	1502	81	1259	81	550	81	701	81	1212	81	1127	81	1213	81	728	81	358	81	535	81	NA	NA	NA	NA	5783	97821	0.0558183081734296	EnhG2	Interior_Act1	42.46	Average GC	LTR	lncRNA
TTCCTCACGGAGGGGGGA	HaloSON IntronTRIP	SON_B3_9	chr2	172467676	+	NA	NA	NA	NA	0	155	0	155	NA	NA	NA	NA	0	155	0	155	NA	NA	NA	NA	0	155	0	155	NA	NA	NA	NA	NA	NA	NA	NA	NA	NA	NA	NA	NA	NA	NA	NA	NA	NA	NA	NA	NA	NA	NA	NA	0	155	0	155	0	155	0	155	0	155	0	155	0	155	0	155	0	155	0	155	0	155	0	155	NM_001394928.1	NA	NM_001394928.1.3	NM_001394928.1	40091	38783	0.508291705758552	ReprPCWk	Interior_Repr2	41.76	Average GC	NA	MANE_mRNA
TTCCTCCGACTGTACGTC	HaloSON IntronTRIP	SON_B3_9	chr8	82917893	-	NA	NA	NA	NA	0	30	0	30	NA	NA	NA	NA	0	30	0	30	NA	NA	NA	NA	0	30	0	30	NA	NA	NA	NA	NA	NA	NA	NA	NA	NA	NA	NA	NA	NA	NA	NA	NA	NA	NA	NA	NA	NA	NA	NA	0	30	0	30	0	30	0	30	0	30	0	30	0	30	0	30	0	30	0	30	0	30	0	30	NA	NA	NA	NA	40803	55114	0.425399042922527	Quies	Lamina	35.76	Average GC	SINE	lncRNA
TTCCTCGGGTGCCTGTCC	HaloSON IntronTRIP	SON_B3_9	chr15	63735867	-	NA	NA	NA	NA	3	183	9	183	NA	NA	NA	NA	2	183	0	183	NA	NA	NA	NA	0	183	0	183	NA	NA	NA	NA	NA	NA	NA	NA	NA	NA	NA	NA	NA	NA	NA	NA	NA	NA	NA	NA	NA	NA	NA	NA	0	183	0	183	0	183	3	183	0	183	0	183	0	183	11	183	0	183	0	183	0	183	0	183	NM_003922.4	NA	NM_003922.4.66	NM_003922.4	98081	127250	0.435275217346925	TxWk	Interior_Act1	37.36	Average GC	NA	MANE_mRNA
TTCCTGAATGACCGAGCT	HaloSON IntronTRIP	SON_B3_9	chr10	125691797	-	NA	NA	NA	NA	0	161	0	161	NA	NA	NA	NA	0	161	0	161	NA	NA	NA	NA	0	161	0	161	NA	NA	NA	NA	NA	NA	NA	NA	NA	NA	NA	NA	NA	NA	NA	NA	NA	NA	NA	NA	NA	NA	NA	NA	0	161	0	161	0	161	0	161	0	161	31	161	0	161	0	161	0	161	0	161	0	161	0	161	NA	NA	NA	NA	NA	NA	NA	ReprPC	Near_Lm1	45.45	Average GC	NA	NA
TTCCTGACCAACCGCAAA	HaloSON IntronTRIP	SON_B3_9	chr1	19494294	-	NA	NA	NA	NA	0	8	0	8	NA	NA	NA	NA	0	8	0	8	NA	NA	NA	NA	0	8	0	8	NA	NA	NA	NA	NA	NA	NA	NA	NA	NA	NA	NA	NA	NA	NA	NA	NA	NA	NA	NA	NA	NA	NA	NA	0	8	0	8	0	8	0	8	0	8	0	8	0	8	0	8	0	8	0	8	0	8	0	8	NA	NA	NA	NA	NA	NA	NA	Quies	Speckle	46.75	Average GC	NA	NA
TTCCTGCGACCGAGCTGG	HaloSON IntronTRIP	SON_B3_9	chr14	65483472	+	NA	NA	NA	NA	334	107	339	107	NA	NA	NA	NA	337	107	284	107	NA	NA	NA	NA	0	107	42	107	NA	NA	NA	NA	NA	NA	NA	NA	NA	NA	NA	NA	NA	NA	NA	NA	NA	NA	NA	NA	NA	NA	NA	NA	438	107	693	107	396	107	487	107	0	107	111	107	275	107	533	107	399	107	279	107	66	107	49	107	NM_001371533.1	NA	NM_001371533.1.2	NM_001371533.1	70743	260649	0.213472262456547	Quies	Near_Lm1	40.26	Average GC	NA	MANE_mRNA
TTCCTGGTCAGTCTGGAG	HaloSON IntronTRIP	SON_B3_9	chr7	111270362	+	NA	NA	NA	NA	0	185	0	185	NA	NA	NA	NA	0	185	0	185	NA	NA	NA	NA	0	185	0	185	NA	NA	NA	NA	NA	NA	NA	NA	NA	NA	NA	NA	NA	NA	NA	NA	NA	NA	NA	NA	NA	NA	NA	NA	0	185	0	185	0	185	0	185	0	185	41	185	0	185	0	185	0	185	0	185	0	185	0	185	NA	NA	NA	NA	NA	NA	NA	Quies	Near_Lm2	32.87	Low GC	NA	NA
TTCCTGTCAATGGACAGC	HaloSON IntronTRIP	SON_B3_9	chr11	67168891	-	NA	NA	NA	NA	0	355	0	355	NA	NA	NA	NA	3	355	0	355	NA	NA	NA	NA	35	355	0	355	NA	NA	NA	NA	NA	NA	NA	NA	NA	NA	NA	NA	NA	NA	NA	NA	NA	NA	NA	NA	NA	NA	NA	NA	0	355	0	355	0	355	0	355	0	355	0	355	0	355	0	355	5	355	0	355	0	355	0	355	NA	NA	NA	NA	NA	NA	NA	EnhA1	Speckle	40.86	Average GC	NA	NA
TTCCTGTCATACTCATGA	HaloSON IntronTRIP	SON_B3_9	chr6	24667380	+	NA	NA	NA	NA	9	24	11	24	NA	NA	NA	NA	4	24	9	24	NA	NA	NA	NA	0	24	0	24	NA	NA	NA	NA	NA	NA	NA	NA	NA	NA	NA	NA	NA	NA	NA	NA	NA	NA	NA	NA	NA	NA	NA	NA	6	24	0	24	0	24	0	24	0	24	0	24	6	24	0	24	3	24	0	24	0	24	0	24	NM_018473.4	NA	NM_018473.4.1	NM_018473.4	304	37666	0.00800632077956281	TssA	Interior_Act3	51.55	High GC	NA	MANE_mRNA
TTCCTTATGAACTCGTAA	HaloSON IntronTRIP	SON_B3_9	chr8	33739710	+	NA	NA	NA	NA	25	37	7	37	NA	NA	NA	NA	20	37	27	37	NA	NA	NA	NA	0	37	0	37	NA	NA	NA	NA	NA	NA	NA	NA	NA	NA	NA	NA	NA	NA	NA	NA	NA	NA	NA	NA	NA	NA	NA	NA	7	37	8	37	0	37	0	37	0	37	0	37	0	37	0	37	15	37	2	37	0	37	0	37	NA	NA	NA	NA	134854	299394	0.310546047419908	Quies	Near_Lm2	47.65	Average GC	NA	lncRNA
TTCCTTGGTGGGTTAATG	HaloSON IntronTRIP	SON_B3_9	chr12	106485776	+	NA	NA	NA	NA	56	238	44	238	NA	NA	NA	NA	37	238	20	238	NA	NA	NA	NA	73	238	222	238	NA	NA	NA	NA	NA	NA	NA	NA	NA	NA	NA	NA	NA	NA	NA	NA	NA	NA	NA	NA	NA	NA	NA	NA	177	238	378	238	212	238	376	238	805	238	734	238	132	238	290	238	171	238	264	238	662	238	561	238	NM_018082.6	NA	NM_018082.6.23	NM_018082.6	128029	24422	0.839804264976943	TxWk	Interior_Act3	45.55	Average GC	NA	MANE_mRNA
TTCCTTGTTCTTCCCTAG	HaloSON IntronTRIP	SON_B3_9	chr3	3121442	-	NA	NA	NA	NA	26	92	27	92	NA	NA	NA	NA	17	92	7	92	NA	NA	NA	NA	0	92	0	92	NA	NA	NA	NA	NA	NA	NA	NA	NA	NA	NA	NA	NA	NA	NA	NA	NA	NA	NA	NA	NA	NA	NA	NA	0	92	0	92	0	92	0	92	0	92	0	92	0	92	0	92	4	92	6	92	0	92	0	92	NA	NA	NA	NA	NA	NA	NA	ReprPCWk	Near_Lm2	46.25	Average GC	NA	NA
TTCCTTTAGCGTGTTGAT	HaloSON IntronTRIP	SON_B3_9	chr7	89265675	-	NA	NA	NA	NA	0	48	0	48	NA	NA	NA	NA	0	48	0	48	NA	NA	NA	NA	0	48	0	48	NA	NA	NA	NA	NA	NA	NA	NA	NA	NA	NA	NA	NA	NA	NA	NA	NA	NA	NA	NA	NA	NA	NA	NA	0	48	0	48	0	48	0	48	0	48	0	48	0	48	0	48	0	48	0	48	0	48	0	48	NA	NA	NA	NA	NA	NA	NA	Quies	Lamina	37.06	Average GC	NA	NA
TTCCTTTCCCAACAGTTG	HaloSON IntronTRIP	SON_B3_9	chr15	77199265	+	NA	NA	NA	NA	0	103	0	103	NA	NA	NA	NA	0	103	0	103	NA	NA	NA	NA	0	103	0	103	NA	NA	NA	NA	NA	NA	NA	NA	NA	NA	NA	NA	NA	NA	NA	NA	NA	NA	NA	NA	NA	NA	NA	NA	0	103	0	103	0	103	0	103	0	103	0	103	0	103	0	103	0	103	0	103	0	103	0	103	NA	NA	NA	NA	NA	NA	NA	Quies	Interior_Act2	40.66	Average GC	DNA	NA
TTCCTTTTGTTGGGCGGC	HaloSON IntronTRIP	SON_B3_9	chr2	83583563	-	NA	NA	NA	NA	16	46	9	46	NA	NA	NA	NA	5	46	5	46	NA	NA	NA	NA	0	46	0	46	NA	NA	NA	NA	NA	NA	NA	NA	NA	NA	NA	NA	NA	NA	NA	NA	NA	NA	NA	NA	NA	NA	NA	NA	11	46	8	46	4	46	0	46	0	46	0	46	0	46	0	46	3	46	0	46	0	46	0	46	NA	NA	NA	NA	NA	NA	NA	Quies	Lamina	39.86	Average GC	NA	NA
TTCGAAATATCGCACATG	HaloSON IntronTRIP	SON_B3_9	chr15	89783027	+	NA	NA	NA	NA	0	30	0	30	NA	NA	NA	NA	0	30	0	30	NA	NA	NA	NA	0	30	0	30	NA	NA	NA	NA	NA	NA	NA	NA	NA	NA	NA	NA	NA	NA	NA	NA	NA	NA	NA	NA	NA	NA	NA	NA	8	30	0	30	0	30	0	30	0	30	0	30	0	30	0	30	0	30	0	30	0	30	0	30	NA	NA	NA	NA	NA	NA	NA	EnhWk	Interior_Act1	47.65	Average GC	LTR	NA
TTCGAAATTAATGTTTGC	HaloSON IntronTRIP	SON_B3_9	chrX	121190917	-	NA	NA	NA	NA	0	55	0	55	NA	NA	NA	NA	0	55	0	55	NA	NA	NA	NA	0	55	0	55	NA	NA	NA	NA	NA	NA	NA	NA	NA	NA	NA	NA	NA	NA	NA	NA	NA	NA	NA	NA	NA	NA	NA	NA	1	55	6	55	0	55	8	55	0	55	0	55	0	55	0	55	0	55	6	55	0	55	0	55	NA	NA	NA	NA	NA	NA	NA	EnhWk	Near_Lm1	40.26	Average GC	NA	NA
TTCGAAGCTATGTTCGTC	HaloSON IntronTRIP	SON_B3_9	chr4	183504025	-	NA	NA	NA	NA	8	3	11	3	NA	NA	NA	NA	0	3	0	3	NA	NA	NA	NA	0	3	0	3	NA	NA	NA	NA	NA	NA	NA	NA	NA	NA	NA	NA	NA	NA	NA	NA	NA	NA	NA	NA	NA	NA	NA	NA	5	3	0	3	0	3	0	3	0	3	0	3	0	3	0	3	0	3	0	3	0	3	0	3	NA	NA	NA	NA	469	9141	0.0488033298647242	TssA	Interior_Act3	59.04	High GC	NA	lncRNA
TTCGAAGTATAATGCCCC	HaloSON IntronTRIP	SON_B3_9	chr2	188572331	-	NA	NA	NA	NA	2	106	1	106	NA	NA	NA	NA	3	106	0	106	NA	NA	NA	NA	30	106	0	106	NA	NA	NA	NA	NA	NA	NA	NA	NA	NA	NA	NA	NA	NA	NA	NA	NA	NA	NA	NA	NA	NA	NA	NA	0	106	0	106	0	106	0	106	0	106	0	106	0	106	0	106	0	106	0	106	0	106	0	106	NA	NA	NA	NA	NA	NA	NA	Quies	Lamina	32.57	Low GC	NA	NA
TTCGAAGTTAATGGAGCC	HaloSON IntronTRIP	SON_B3_9	chr19	36704136	+	NA	NA	NA	NA	4	46	7	46	NA	NA	NA	NA	2	46	20	46	NA	NA	NA	NA	0	46	0	46	NA	NA	NA	NA	NA	NA	NA	NA	NA	NA	NA	NA	NA	NA	NA	NA	NA	NA	NA	NA	NA	NA	NA	NA	0	46	0	46	0	46	0	46	0	46	0	46	0	46	6	46	0	46	0	46	0	46	0	46	NM_001322917.1	NA	NM_001322917.1.3	NM_001322917.1	16525	17200	0.489992587101557	Quies	Interior_Repr1	45.85	Average GC	NA	MANE_mRNA
TTCGAAGTTATATATTTC	HaloSON IntronTRIP	SON_B3_9	chr2	12074575	-	NA	NA	NA	NA	0	20	1	20	NA	NA	NA	NA	0	20	2	20	NA	NA	NA	NA	0	20	0	20	NA	NA	NA	NA	NA	NA	NA	NA	NA	NA	NA	NA	NA	NA	NA	NA	NA	NA	NA	NA	NA	NA	NA	NA	0	20	0	20	0	20	0	20	0	20	0	20	0	20	0	20	0	20	0	20	0	20	0	20	NA	NA	NA	NA	NA	NA	NA	EnhA1	Interior_Act3	44.06	Average GC	NA	NA
TTCGAATTTTAGACTACA	HaloSON IntronTRIP	SON_B3_9	chr19	40929011	+	NA	NA	NA	NA	0	41	2	41	NA	NA	NA	NA	0	41	0	41	NA	NA	NA	NA	0	41	0	41	NA	NA	NA	NA	NA	NA	NA	NA	NA	NA	NA	NA	NA	NA	NA	NA	NA	NA	NA	NA	NA	NA	NA	NA	0	41	0	41	0	41	0	41	0	41	0	41	4	41	4	41	0	41	0	41	0	41	0	41	NA	NA	NA	NA	4792	21665	0.181124088143025	EnhWk	Speckle	37.66	Average GC	NA	lncRNA
TTCGACAAGCAGTACGAG	HaloSON IntronTRIP	SON_B3_9	chr1	241974648	+	NA	NA	NA	NA	0	17	0	17	NA	NA	NA	NA	0	17	0	17	NA	NA	NA	NA	0	17	0	17	NA	NA	NA	NA	NA	NA	NA	NA	NA	NA	NA	NA	NA	NA	NA	NA	NA	NA	NA	NA	NA	NA	NA	NA	0	17	0	17	0	17	0	17	0	17	0	17	0	17	0	17	0	17	0	17	0	17	0	17	NA	NA	NA	NA	NA	NA	NA	ReprPCWk	Near_Lm1	41.36	Average GC	NA	NA
TTCGACCTCGTTACGTTC	HaloSON IntronTRIP	SON_B3_9	chr2	216011420	-	NA	NA	NA	NA	1	9	0	9	NA	NA	NA	NA	0	9	0	9	NA	NA	NA	NA	0	9	0	9	NA	NA	NA	NA	NA	NA	NA	NA	NA	NA	NA	NA	NA	NA	NA	NA	NA	NA	NA	NA	NA	NA	NA	NA	0	9	0	9	0	9	0	9	0	9	0	9	0	9	0	9	0	9	0	9	0	9	0	9	NM_018000.3	NA	NM_018000.3.4	NM_018000.3	2131	68837	0.0300276180813888	TxWk	Interior_Act3	39.76	Average GC	SINE	MANE_mRNA
TTCGACCTGTGCCTTCAG	HaloSON IntronTRIP	SON_B3_9	chr12	56586329	-	NA	NA	NA	NA	9	274	0	274	NA	NA	NA	NA	6	274	0	274	NA	NA	NA	NA	0	274	0	274	NA	NA	NA	NA	NA	NA	NA	NA	NA	NA	NA	NA	NA	NA	NA	NA	NA	NA	NA	NA	NA	NA	NA	NA	24	274	8	274	3	274	1	274	0	274	0	274	0	274	42	274	5	274	24	274	0	274	0	274	NA	NA	NA	NA	NA	NA	NA	Quies	Speckle	44.56	Average GC	NA	NA
TTCGACGAAAATCACCGC	HaloSON IntronTRIP	SON_B3_9	chr1	118049150	+	NA	NA	NA	NA	0	66	0	66	NA	NA	NA	NA	0	66	0	66	NA	NA	NA	NA	0	66	0	66	NA	NA	NA	NA	NA	NA	NA	NA	NA	NA	NA	NA	NA	NA	NA	NA	NA	NA	NA	NA	NA	NA	NA	NA	0	66	0	66	0	66	0	66	0	66	0	66	0	66	0	66	0	66	0	66	0	66	0	66	NA	NA	NA	NA	NA	NA	NA	Quies	Near_Lm2	37.66	Average GC	LINE	NA
TTCGACGAGAAACAGAAA	HaloSON IntronTRIP	SON_B3_9	chr4	143099976	-	NA	NA	NA	NA	1	70	0	70	NA	NA	NA	NA	1	70	0	70	NA	NA	NA	NA	0	70	0	70	NA	NA	NA	NA	NA	NA	NA	NA	NA	NA	NA	NA	NA	NA	NA	NA	NA	NA	NA	NA	NA	NA	NA	NA	0	70	4	70	9	70	7	70	0	70	0	70	10	70	6	70	11	70	0	70	0	70	0	70	NA	NA	NA	NA	84885	166781	0.337292284217971	Het	Lamina	45.55	Average GC	NA	lncRNA
TTCGACGCAGGTTTCTGA	HaloSON IntronTRIP	SON_B3_9	chr9	120908481	+	NA	NA	NA	NA	0	95	0	95	NA	NA	NA	NA	3	95	6	95	NA	NA	NA	NA	0	95	0	95	NA	NA	NA	NA	NA	NA	NA	NA	NA	NA	NA	NA	NA	NA	NA	NA	NA	NA	NA	NA	NA	NA	NA	NA	0	95	0	95	0	95	0	95	0	95	0	95	0	95	0	95	0	95	0	95	0	95	0	95	NA	NA	NA	NA	NA	NA	NA	Quies	Interior_Act2	39.66	Average GC	NA	NA
TTCGACTGGCCCGTACAG	HaloSON IntronTRIP	SON_B3_9	chr3	4751602	+	NA	NA	NA	NA	15	181	24	181	NA	NA	NA	NA	11	181	6	181	NA	NA	NA	NA	0	181	0	181	NA	NA	NA	NA	NA	NA	NA	NA	NA	NA	NA	NA	NA	NA	NA	NA	NA	NA	NA	NA	NA	NA	NA	NA	2	181	0	181	8	181	5	181	56	181	0	181	0	181	11	181	0	181	8	181	0	181	0	181	NM_001378452.1	NA	NM_001378452.1.44	NM_001378452.1	258255	95904	0.729206373408554	TxWk	Interior_Act3	46.25	Average GC	NA	MANE_mRNA
TTCGACTGGGGGCACCGG	HaloSON IntronTRIP	SON_B3_9	chr18	74430327	+	NA	NA	NA	NA	40	315	8	315	NA	NA	NA	NA	18	315	10	315	NA	NA	NA	NA	0	315	24	315	NA	NA	NA	NA	NA	NA	NA	NA	NA	NA	NA	NA	NA	NA	NA	NA	NA	NA	NA	NA	NA	NA	NA	NA	8	315	7	315	11	315	21	315	0	315	0	315	15	315	8	315	17	315	20	315	0	315	0	315	NA	NA	NA	NA	NA	NA	NA	ReprPCWk	Near_Lm1	50.45	High GC	LTR	NA
TTCGACTGTATCACGCGT	HaloSON IntronTRIP	SON_B3_9	chr17	59013489	-	NA	NA	NA	NA	10	69	20	69	NA	NA	NA	NA	18	69	22	69	NA	NA	NA	NA	89	69	27	69	NA	NA	NA	NA	NA	NA	NA	NA	NA	NA	NA	NA	NA	NA	NA	NA	NA	NA	NA	NA	NA	NA	NA	NA	59	69	48	69	59	69	16	69	27	69	24	69	6	69	45	69	28	69	12	69	26	69	48	69	NM_015294.6	NA	NM_015294.6.3	NM_015294.6	93391	15288	0.859328849179694	TxWk	Interior_Act1	40.26	Average GC	NA	MANE_mRNA
TTCGACTTGCCGATTCCA	HaloSON IntronTRIP	SON_B3_9	chr8	85866732	+	NA	NA	NA	NA	74	450	97	450	NA	NA	NA	NA	64	450	70	450	NA	NA	NA	NA	0	450	0	450	NA	NA	NA	NA	NA	NA	NA	NA	NA	NA	NA	NA	NA	NA	NA	NA	NA	NA	NA	NA	NA	NA	NA	NA	63	450	81	450	102	450	65	450	0	450	0	450	91	450	129	450	257	450	33	450	0	450	0	450	NA	NA	NA	NA	33355	84351	0.283375528860041	EnhWk	Interior_Act3	39.66	Average GC	NA	lncRNA
TTCGAGAAAGTGACGAGA	HaloSON IntronTRIP	SON_B3_9	chr10	11631069	+	NA	NA	NA	NA	0	32	0	32	NA	NA	NA	NA	0	32	0	32	NA	NA	NA	NA	0	32	0	32	NA	NA	NA	NA	NA	NA	NA	NA	NA	NA	NA	NA	NA	NA	NA	NA	NA	NA	NA	NA	NA	NA	NA	NA	0	32	0	32	0	32	0	32	0	32	0	32	0	32	0	32	0	32	0	32	0	32	0	32	NA	NA	NA	NA	NA	NA	NA	Quies	Interior_Act3	42.96	Average GC	NA	NA
TTCGAGACTCCGGTGGGA	HaloSON IntronTRIP	SON_B3_9	chr15	36504938	-	NA	NA	NA	NA	0	82	0	82	NA	NA	NA	NA	0	82	0	82	NA	NA	NA	NA	0	82	0	82	NA	NA	NA	NA	NA	NA	NA	NA	NA	NA	NA	NA	NA	NA	NA	NA	NA	NA	NA	NA	NA	NA	NA	NA	0	82	0	82	0	82	0	82	0	82	0	82	0	82	0	82	0	82	0	82	0	82	0	82	NA	NA	NA	NA	NA	NA	NA	Quies	Near_Lm1	37.36	Average GC	NA	NA
TTCGAGATGACGACGAAC	HaloSON IntronTRIP	SON_B3_9	chr9	42405345	-	NA	NA	NA	NA	0	16	0	16	NA	NA	NA	NA	0	16	0	16	NA	NA	NA	NA	0	16	0	16	NA	NA	NA	NA	NA	NA	NA	NA	NA	NA	NA	NA	NA	NA	NA	NA	NA	NA	NA	NA	NA	NA	NA	NA	0	16	0	16	0	16	0	16	0	16	0	16	0	16	0	16	0	16	0	16	0	16	0	16	NA	NA	NA	NA	NA	NA	NA	Quies	Near_Lm1	42.46	Average GC	NA	NA
TTCGAGGGGGTTAAGGGA	HaloSON IntronTRIP	SON_B3_9	chr4	87213788	+	NA	NA	NA	NA	0	128	0	128	NA	NA	NA	NA	1	128	0	128	NA	NA	NA	NA	0	128	0	128	NA	NA	NA	NA	NA	NA	NA	NA	NA	NA	NA	NA	NA	NA	NA	NA	NA	NA	NA	NA	NA	NA	NA	NA	0	128	24	128	7	128	18	128	0	128	0	128	6	128	0	128	0	128	10	128	48	128	256	128	NA	NA	NA	NA	NA	NA	NA	EnhWk	Interior_Act3	35.96	Average GC	NA	NA
TTCGAGTCTCCGGCAGCT	HaloSON IntronTRIP	SON_B3_9	chr17	38844775	-	NA	NA	NA	NA	11	105	33	105	NA	NA	NA	NA	29	105	20	105	NA	NA	NA	NA	0	105	0	105	NA	NA	NA	NA	NA	NA	NA	NA	NA	NA	NA	NA	NA	NA	NA	NA	NA	NA	NA	NA	NA	NA	NA	NA	24	105	17	105	22	105	13	105	0	105	105	105	21	105	33	105	10	105	13	105	0	105	0	105	NA	NA	NA	NA	NA	NA	NA	TssFlnk	Speckle	47.65	Average GC	NA	NA
TTCGATAGCCTTCCGTGT	HaloSON IntronTRIP	SON_B3_9	chr18	3651441	-	NA	NA	NA	NA	0	42	2	42	NA	NA	NA	NA	2	42	4	42	NA	NA	NA	NA	0	42	0	42	NA	NA	NA	NA	NA	NA	NA	NA	NA	NA	NA	NA	NA	NA	NA	NA	NA	NA	NA	NA	NA	NA	NA	NA	0	42	0	42	0	42	0	42	0	42	0	42	0	42	0	42	0	42	0	42	0	42	0	42	NM_004746.4	NA	NM_004746.4.6	NM_004746.4	803866	155410	0.83799240260363	EnhA1	Interior_Act3	53.35	High GC	NA	MANE_mRNA
TTCGATGACAACCCGCTG	HaloSON IntronTRIP	SON_B3_9	chr19	31011061	-	NA	NA	NA	NA	0	2	0	2	NA	NA	NA	NA	0	2	0	2	NA	NA	NA	NA	0	2	0	2	NA	NA	NA	NA	NA	NA	NA	NA	NA	NA	NA	NA	NA	NA	NA	NA	NA	NA	NA	NA	NA	NA	NA	NA	0	2	0	2	0	2	0	2	0	2	0	2	0	2	0	2	0	2	0	2	0	2	0	2	NA	NA	NA	NA	NA	NA	NA	Quies	Interior_Repr2	42.66	Average GC	NA	NA
TTCGATGCATTGACGCGC	HaloSON IntronTRIP	SON_B3_9	chr16	53626256	-	NA	NA	NA	NA	5	38	4	38	NA	NA	NA	NA	3	38	17	38	NA	NA	NA	NA	52	38	39	38	NA	NA	NA	NA	NA	NA	NA	NA	NA	NA	NA	NA	NA	NA	NA	NA	NA	NA	NA	NA	NA	NA	NA	NA	0	38	0	38	0	38	7	38	0	38	0	38	5	38	0	38	0	38	3	38	0	38	0	38	NM_015272.5	NA	NM_015272.5.5	NM_015272.5	77603	28104	0.734133028087071	Quies	Near_Lm1	43.16	Average GC	NA	MANE_mRNA
TTCGATGTAAGAGCTAAG	HaloSON IntronTRIP	SON_B3_9	chr16	67100195	+	NA	NA	NA	NA	45	98	29	98	NA	NA	NA	NA	47	98	33	98	NA	NA	NA	NA	82	98	267	98	NA	NA	NA	NA	NA	NA	NA	NA	NA	NA	NA	NA	NA	NA	NA	NA	NA	NA	NA	NA	NA	NA	NA	NA	0	98	0	98	10	98	0	98	80	98	0	98	5	98	0	98	4	98	0	98	9	98	35	98	NM_022845.3	NM_022845.3	NA	NA	71047	863	0.987998887498262	TxWk	Speckle	31.07	Low GC	NA	MANE_mRNA
TTCGATTGGGCGTGCATA	HaloSON IntronTRIP	SON_B3_9	chr2	38749515	-	NA	NA	NA	NA	477	14	612	14	NA	NA	NA	NA	847	14	535	14	NA	NA	NA	NA	2811	14	2402	14	NA	NA	NA	NA	NA	NA	NA	NA	NA	NA	NA	NA	NA	NA	NA	NA	NA	NA	NA	NA	NA	NA	NA	NA	1678	14	2990	14	2300	14	3398	14	11774	14	9482	14	1824	14	2453	14	2479	14	2248	14	9541	14	7059	14	NM_001031684.3	NA	NM_001031684.3.5	NM_001031684.3	1846	5917	0.237794667010176	TssFlnk	Interior_Act3	39.46	Average GC	NA	MANE_mRNA
TTCGCAAGGGTATGGACG	HaloSON IntronTRIP	SON_B3_9	chr8	143292273	+	NA	NA	NA	NA	368	14	268	14	NA	NA	NA	NA	458	14	306	14	NA	NA	NA	NA	131	14	0	14	NA	NA	NA	NA	NA	NA	NA	NA	NA	NA	NA	NA	NA	NA	NA	NA	NA	NA	NA	NA	NA	NA	NA	NA	1269	14	1893	14	1323	14	1232	14	350	14	95	14	911	14	1003	14	741	14	620	14	82	14	287	14	NM_030895.3	NA	NM_030895.3.1	NM_030895.3	857	7679	0.100398313027179	TssFlnk	Speckle	44.36	Average GC	NA	MANE_mRNA
TTCGCAATCGGCTATATA	HaloSON IntronTRIP	SON_B3_9	chr6	34757264	+	NA	NA	NA	NA	428	198	479	198	NA	NA	NA	NA	533	198	403	198	NA	NA	NA	NA	19	198	9	198	NA	NA	NA	NA	NA	NA	NA	NA	NA	NA	NA	NA	NA	NA	NA	NA	NA	NA	NA	NA	NA	NA	NA	NA	608	198	466	198	522	198	439	198	0	198	0	198	495	198	414	198	525	198	228	198	0	198	0	198	NA	NA	NA	NA	NA	NA	NA	TssA	Interior_Act1	54.85	High GC	LINE	NA
TTCGCACGCACTATACGG	HaloSON IntronTRIP	SON_B3_9	chr1	153966347	-	NA	NA	NA	NA	715	35	903	35	NA	NA	NA	NA	738	35	805	35	NA	NA	NA	NA	321	35	366	35	NA	NA	NA	NA	NA	NA	NA	NA	NA	NA	NA	NA	NA	NA	NA	NA	NA	NA	NA	NA	NA	NA	NA	NA	2264	35	4320	35	2108	35	3053	35	849	35	1156	35	2709	35	4112	35	2450	35	2701	35	561	35	1353	35	NA	NA	NA	NA	NA	NA	NA	TssA	Speckle	47.25	Average GC	NA	NA
TTCGCAGGGTGAAGACGG	HaloSON IntronTRIP	SON_B3_9	chr2	10796790	+	NA	NA	NA	NA	0	90	4	90	NA	NA	NA	NA	3	90	5	90	NA	NA	NA	NA	0	90	73	90	NA	NA	NA	NA	NA	NA	NA	NA	NA	NA	NA	NA	NA	NA	NA	NA	NA	NA	NA	NA	NA	NA	NA	NA	0	90	12	90	0	90	18	90	0	90	0	90	0	90	3	90	0	90	4	90	0	90	0	90	NA	NA	NA	NA	NA	NA	NA	Tx	Interior_Act2	39.96	Average GC	NA	NA
TTCGCCAAGTGAGTGGTC	HaloSON IntronTRIP	SON_B3_9	chr2	159739511	-	NA	NA	NA	NA	0	50	0	50	NA	NA	NA	NA	7	50	0	50	NA	NA	NA	NA	0	50	0	50	NA	NA	NA	NA	NA	NA	NA	NA	NA	NA	NA	NA	NA	NA	NA	NA	NA	NA	NA	NA	NA	NA	NA	NA	0	50	0	50	0	50	0	50	0	50	0	50	0	50	0	50	0	50	3	50	0	50	62	50	NA	NA	NA	NA	NA	NA	NA	Tx	Interior_Act3	42.16	Average GC	NA	NA
TTCGCCAAGTTTGAACCC	HaloSON IntronTRIP	SON_B3_9	chr4	151030640	+	NA	NA	NA	NA	10	99	0	99	NA	NA	NA	NA	2	99	1	99	NA	NA	NA	NA	0	99	0	99	NA	NA	NA	NA	NA	NA	NA	NA	NA	NA	NA	NA	NA	NA	NA	NA	NA	NA	NA	NA	NA	NA	NA	NA	0	99	0	99	0	99	0	99	0	99	0	99	0	99	0	99	12	99	2	99	0	99	0	99	NA	NA	NA	NA	NA	NA	NA	EnhWk	Interior_Act3	41.26	Average GC	NA	NA
TTCGCCCGACTCTATCGC	HaloSON IntronTRIP	SON_B3_9	chr1	203006536	+	NA	NA	NA	NA	0	2	0	2	NA	NA	NA	NA	1	2	0	2	NA	NA	NA	NA	0	2	0	2	NA	NA	NA	NA	NA	NA	NA	NA	NA	NA	NA	NA	NA	NA	NA	NA	NA	NA	NA	NA	NA	NA	NA	NA	0	2	0	2	0	2	0	2	0	2	0	2	0	2	0	2	0	2	0	2	0	2	0	2	NA	NA	NA	NA	NA	NA	NA	TssA	Interior_Act1	50.05	High GC	LTR	NA
TTCGCCGATTCAAACGCC	HaloSON IntronTRIP	SON_B3_9	chr9	108130733	+	NA	NA	NA	NA	7	82	19	82	NA	NA	NA	NA	2	82	3	82	NA	NA	NA	NA	0	82	0	82	NA	NA	NA	NA	NA	NA	NA	NA	NA	NA	NA	NA	NA	NA	NA	NA	NA	NA	NA	NA	NA	NA	NA	NA	8	82	0	82	8	82	3	82	0	82	0	82	0	82	0	82	0	82	0	82	0	82	0	82	NA	NA	NA	NA	NA	NA	NA	Quies	Near_Lm1	34.87	Average GC	NA	NA
TTCGCCTGCCAGGCGACC	HaloSON IntronTRIP	SON_B3_9	chr15	20937755	-	NA	NA	NA	NA	0	14	0	14	NA	NA	NA	NA	0	14	0	14	NA	NA	NA	NA	0	14	0	14	NA	NA	NA	NA	NA	NA	NA	NA	NA	NA	NA	NA	NA	NA	NA	NA	NA	NA	NA	NA	NA	NA	NA	NA	0	14	0	14	0	14	0	14	0	14	0	14	0	14	0	14	0	14	0	14	0	14	0	14	NA	NA	NA	NA	NA	NA	NA	Quies	Near_Lm1	31.37	Low GC	NA	NA
TTCGCGATTGACCAAGTT	HaloSON IntronTRIP	SON_B3_9	chr17	63577702	+	NA	NA	NA	NA	2	2	2	2	NA	NA	NA	NA	6	2	12	2	NA	NA	NA	NA	35	2	30	2	NA	NA	NA	NA	NA	NA	NA	NA	NA	NA	NA	NA	NA	NA	NA	NA	NA	NA	NA	NA	NA	NA	NA	NA	2	2	0	2	0	2	0	2	0	2	0	2	0	2	5	2	0	2	0	2	0	2	0	2	NM_005828.5	NA	NM_005828.5.1	NM_005828.5	27226	16564	0.621740123315826	Tx	Interior_Act1	44.06	Average GC	NA	MANE_mRNA
TTCGCGCCATTGCGTCCC	HaloSON IntronTRIP	SON_B3_9	chr10	76117361	-	NA	NA	NA	NA	0	38	0	38	NA	NA	NA	NA	0	38	0	38	NA	NA	NA	NA	0	38	0	38	NA	NA	NA	NA	NA	NA	NA	NA	NA	NA	NA	NA	NA	NA	NA	NA	NA	NA	NA	NA	NA	NA	NA	NA	0	38	0	38	0	38	0	38	0	38	0	38	0	38	0	38	0	38	0	38	0	38	0	38	NA	NA	NA	NA	NA	NA	NA	Quies	Near_Lm2	41.36	Average GC	NA	NA
TTCGCGCTGTATTGACCC	HaloSON IntronTRIP	SON_B3_9	chr7	121121608	-	NA	NA	NA	NA	302	111	452	111	NA	NA	NA	NA	507	111	402	111	NA	NA	NA	NA	33	111	86	111	NA	NA	NA	NA	NA	NA	NA	NA	NA	NA	NA	NA	NA	NA	NA	NA	NA	NA	NA	NA	NA	NA	NA	NA	405	111	278	111	316	111	159	111	143	111	39	111	244	111	171	111	343	111	146	111	1	111	0	111	NA	NA	NA	NA	NA	NA	NA	TxWk	Near_Lm2	32.17	Low GC	NA	NA
TTCGCGGGTGACGTGGGG	HaloSON IntronTRIP	SON_B3_9	chr11	47369475	-	NA	NA	NA	NA	0	34	20	34	NA	NA	NA	NA	5	34	9	34	NA	NA	NA	NA	0	34	39	34	NA	NA	NA	NA	NA	NA	NA	NA	NA	NA	NA	NA	NA	NA	NA	NA	NA	NA	NA	NA	NA	NA	NA	NA	0	34	11	34	13	34	4	34	0	34	0	34	9	34	0	34	6	34	0	34	0	34	0	34	NM_003120.3	NA	NM_003120.3.3	NM_003120.3	9072	14616	0.382978723404255	TxWk	Interior_Act1	41.46	Average GC	NA	MANE_mRNA
TTCGCGGTACCGCCTACC	HaloSON IntronTRIP	SON_B3_9	chr5	36479027	+	NA	NA	NA	NA	0	21	0	21	NA	NA	NA	NA	0	21	0	21	NA	NA	NA	NA	0	21	0	21	NA	NA	NA	NA	NA	NA	NA	NA	NA	NA	NA	NA	NA	NA	NA	NA	NA	NA	NA	NA	NA	NA	NA	NA	0	21	0	21	0	21	0	21	0	21	0	21	0	21	0	21	0	21	0	21	0	21	0	21	NA	NA	NA	NA	NA	NA	NA	Quies	Near_Lm1	37.86	Average GC	NA	NA
TTCGCGTCTTTGTATGTA	HaloSON IntronTRIP	SON_B3_9	chr2	45622166	-	NA	NA	NA	NA	0	270	0	270	NA	NA	NA	NA	0	270	0	270	NA	NA	NA	NA	0	270	0	270	NA	NA	NA	NA	NA	NA	NA	NA	NA	NA	NA	NA	NA	NA	NA	NA	NA	NA	NA	NA	NA	NA	NA	NA	0	270	0	270	0	270	0	270	0	270	0	270	0	270	0	270	0	270	0	270	0	270	0	270	NA	NA	NA	NA	NA	NA	NA	ReprPCWk	Interior_Act2	40.66	Average GC	NA	NA
TTCGCGTTAGATAAGGAC	HaloSON IntronTRIP	SON_B3_9	chr6	44992797	+	NA	NA	NA	NA	81	138	34	138	NA	NA	NA	NA	105	138	52	138	NA	NA	NA	NA	34	138	27	138	NA	NA	NA	NA	NA	NA	NA	NA	NA	NA	NA	NA	NA	NA	NA	NA	NA	NA	NA	NA	NA	NA	NA	NA	59	138	66	138	46	138	51	138	0	138	0	138	35	138	73	138	36	138	27	138	0	138	30	138	NA	NA	NA	NA	NA	NA	NA	Quies	Near_Lm1	40.76	Average GC	LINE	NA
TTCGCTAAATCGTCCACG	HaloSON IntronTRIP	SON_B3_9	chr9	98501475	-	NA	NA	NA	NA	0	223	0	223	NA	NA	NA	NA	0	223	0	223	NA	NA	NA	NA	0	223	0	223	NA	NA	NA	NA	NA	NA	NA	NA	NA	NA	NA	NA	NA	NA	NA	NA	NA	NA	NA	NA	NA	NA	NA	NA	0	223	0	223	0	223	0	223	0	223	0	223	0	223	0	223	0	223	0	223	0	223	0	223	NM_005458.8	NA	NM_005458.8.16	NM_005458.8	207460	213367	0.492981676555924	Quies	Interior_Act2	47.35	Average GC	NA	MANE_mRNA
TTCGCTAGACAGAAATTT	HaloSON IntronTRIP	SON_B3_9	chr4	1939763	-	NA	NA	NA	NA	4	337	0	337	NA	NA	NA	NA	54	337	46	337	NA	NA	NA	NA	489	337	628	337	NA	NA	NA	NA	NA	NA	NA	NA	NA	NA	NA	NA	NA	NA	NA	NA	NA	NA	NA	NA	NA	NA	NA	NA	0	337	8	337	26	337	29	337	636	337	518	337	0	337	0	337	22	337	11	337	145	337	215	337	NA	NA	NA	NA	NA	NA	NA	Tx	Speckle	41.46	Average GC	NA	NA
TTCGCTAGCGACTCGTGA	HaloSON IntronTRIP	SON_B3_9	chr19	20918805	-	NA	NA	NA	NA	0	247	0	247	NA	NA	NA	NA	0	247	0	247	NA	NA	NA	NA	0	247	0	247	NA	NA	NA	NA	NA	NA	NA	NA	NA	NA	NA	NA	NA	NA	NA	NA	NA	NA	NA	NA	NA	NA	NA	NA	0	247	0	247	3	247	0	247	0	247	0	247	0	247	0	247	0	247	0	247	0	247	0	247	NA	NA	NA	NA	NA	NA	NA	Quies	Lamina_Like	38.56	Average GC	NA	NA
TTCGCTCATATTACTTTT	HaloSON IntronTRIP	SON_B3_9	chr3	38170374	+	NA	NA	NA	NA	114	252	95	252	NA	NA	NA	NA	106	252	60	252	NA	NA	NA	NA	186	252	191	252	NA	NA	NA	NA	NA	NA	NA	NA	NA	NA	NA	NA	NA	NA	NA	NA	NA	NA	NA	NA	NA	NA	NA	NA	103	252	118	252	135	252	159	252	269	252	230	252	85	252	99	252	75	252	64	252	97	252	39	252	NM_005109.3	NA	NM_005109.3.1	NM_005109.3	4838	85110	0.0537866322764264	TxWk	Interior_Act2	43.26	Average GC	NA	MANE_mRNA
TTCGCTCGTGTGCCCGTA	HaloSON IntronTRIP	SON_B3_9	chr6	37892044	-	NA	NA	NA	NA	0	378	3	378	NA	NA	NA	NA	0	378	2	378	NA	NA	NA	NA	52	378	74	378	NA	NA	NA	NA	NA	NA	NA	NA	NA	NA	NA	NA	NA	NA	NA	NA	NA	NA	NA	NA	NA	NA	NA	NA	0	378	0	378	0	378	0	378	0	378	50	378	8	378	4	378	20	378	22	378	179	378	99	378	NA	NA	NA	NA	NA	NA	NA	Quies	Interior_Act2	41.06	Average GC	NA	NA
TTCGCTCTGGAGGTAAGA	HaloSON IntronTRIP	SON_B3_9	chr2	99604293	-	NA	NA	NA	NA	13	11	0	11	NA	NA	NA	NA	0	11	0	11	NA	NA	NA	NA	0	11	0	11	NA	NA	NA	NA	NA	NA	NA	NA	NA	NA	NA	NA	NA	NA	NA	NA	NA	NA	NA	NA	NA	NA	NA	NA	0	11	0	11	0	11	0	11	0	11	0	11	0	11	0	11	0	11	0	11	0	11	0	11	NM_001386135.1	NA	NM_001386135.1.12	NM_001386135.1	538297	58875	0.901410313946401	ReprPCWk	Interior_Act2	40.36	Average GC	NA	MANE_mRNA
TTCGCTGAATCGGAAAAG	HaloSON IntronTRIP	SON_B3_9	chr18	33273376	+	NA	NA	NA	NA	9	71	0	71	NA	NA	NA	NA	6	71	4	71	NA	NA	NA	NA	0	71	0	71	NA	NA	NA	NA	NA	NA	NA	NA	NA	NA	NA	NA	NA	NA	NA	NA	NA	NA	NA	NA	NA	NA	NA	NA	0	71	0	71	0	71	10	71	0	71	0	71	0	71	0	71	0	71	0	71	0	71	0	71	NA	NA	NA	NA	NA	NA	NA	Quies	Near_Lm2	27.77	Low GC	LINE	NA
TTCGCTGGAGAGTCCACG	HaloSON IntronTRIP	SON_B3_9	chr3	42602021	-	NA	NA	NA	NA	0	31	0	31	NA	NA	NA	NA	0	31	0	31	NA	NA	NA	NA	0	31	0	31	NA	NA	NA	NA	NA	NA	NA	NA	NA	NA	NA	NA	NA	NA	NA	NA	NA	NA	NA	NA	NA	NA	NA	NA	0	31	0	31	0	31	0	31	0	31	0	31	0	31	0	31	0	31	0	31	0	31	0	31	NA	NA	NA	NA	52367	60	0.998855551528792	TssFlnk	Interior_Act2	38.16	Average GC	LINE	lncRNA
TTCGCTGGGCATGCGTCA	HaloSON IntronTRIP	SON_B3_9	chr5	94444728	-	NA	NA	NA	NA	0	105	0	105	NA	NA	NA	NA	0	105	0	105	NA	NA	NA	NA	0	105	0	105	NA	NA	NA	NA	NA	NA	NA	NA	NA	NA	NA	NA	NA	NA	NA	NA	NA	NA	NA	NA	NA	NA	NA	NA	0	105	0	105	0	105	0	105	0	105	0	105	0	105	0	105	0	105	0	105	0	105	0	105	NM_001145678.3	NA	NM_001145678.3.8	NM_001145678.3	173876	293878	0.371725308602385	Quies	Near_Lm2	42.66	Average GC	NA	MANE_mRNA
TTCGCTTCATCCAGAATA	HaloSON IntronTRIP	SON_B3_9	chr12	122319866	-	NA	NA	NA	NA	1	61	1	61	NA	NA	NA	NA	1	61	9	61	NA	NA	NA	NA	26	61	27	61	NA	NA	NA	NA	NA	NA	NA	NA	NA	NA	NA	NA	NA	NA	NA	NA	NA	NA	NA	NA	NA	NA	NA	NA	11	61	0	61	0	61	0	61	0	61	0	61	6	61	0	61	6	61	3	61	0	61	0	61	NM_001247997.2	NA	NM_001247997.2.9	NM_001247997.2	102803	48398	0.679909524407907	TxWk	Speckle	42.96	Average GC	NA	MANE_mRNA
TTCGCTTCCTTGTTGACT	HaloSON IntronTRIP	SON_B3_9	chrX	108311892	+	NA	NA	NA	NA	0	111	0	111	NA	NA	NA	NA	0	111	0	111	NA	NA	NA	NA	0	111	0	111	NA	NA	NA	NA	NA	NA	NA	NA	NA	NA	NA	NA	NA	NA	NA	NA	NA	NA	NA	NA	NA	NA	NA	NA	0	111	0	111	0	111	0	111	0	111	0	111	0	111	0	111	0	111	0	111	0	111	0	111	NA	NA	NA	NA	NA	NA	NA	Quies	Near_Lm1	39.46	Average GC	LINE	NA
TTCGCTTGGTACTCGAGC	HaloSON IntronTRIP	SON_B3_9	chr19	45406371	+	NA	NA	NA	NA	47	13	24	13	NA	NA	NA	NA	68	13	27	13	NA	NA	NA	NA	0	13	0	13	NA	NA	NA	NA	NA	NA	NA	NA	NA	NA	NA	NA	NA	NA	NA	NA	NA	NA	NA	NA	NA	NA	NA	NA	29	13	12	13	3	13	2	13	0	13	0	13	0	13	14	13	14	13	0	13	0	13	0	13	NA	NA	NA	NA	NA	NA	NA	TssA	Speckle	58.54	High GC	NA	NA
TTCGCTTGGTCCTGTACC	HaloSON IntronTRIP	SON_B3_9	chr3	24350599	+	NA	NA	NA	NA	7	31	0	31	NA	NA	NA	NA	4	31	7	31	NA	NA	NA	NA	0	31	0	31	NA	NA	NA	NA	NA	NA	NA	NA	NA	NA	NA	NA	NA	NA	NA	NA	NA	NA	NA	NA	NA	NA	NA	NA	0	31	0	31	8	31	0	31	0	31	0	31	0	31	0	31	0	31	0	31	0	31	0	31	NA	NA	NA	NA	NA	NA	NA	EnhA1	Near_Lm2	33.07	Low GC	LINE	NA
TTCGGAAGAAAGGGGAAA	HaloSON IntronTRIP	SON_B3_9	chr15	67077499	-	NA	NA	NA	NA	211	228	116	228	NA	NA	NA	NA	231	228	132	228	NA	NA	NA	NA	21	228	73	228	NA	NA	NA	NA	NA	NA	NA	NA	NA	NA	NA	NA	NA	NA	NA	NA	NA	NA	NA	NA	NA	NA	NA	NA	520	228	564	228	565	228	335	228	187	228	29	228	442	228	360	228	453	228	238	228	195	228	99	228	NA	NA	NA	NA	NA	NA	NA	EnhA1	Interior_Act1	45.85	Average GC	LINE	NA
TTCGGAGCGTAACTATTG	HaloSON IntronTRIP	SON_B3_9	chr7	121043834	+	NA	NA	NA	NA	50	8	73	8	NA	NA	NA	NA	68	8	64	8	NA	NA	NA	NA	0	8	0	8	NA	NA	NA	NA	NA	NA	NA	NA	NA	NA	NA	NA	NA	NA	NA	NA	NA	NA	NA	NA	NA	NA	NA	NA	4	8	29	8	4	8	35	8	0	8	23	8	34	8	54	8	8	8	33	8	0	8	60	8	NM_024913.5	NA	NM_024913.5.3	NM_024913.5	55124	253608	0.178549680629154	EnhA1	Near_Lm2	39.36	Average GC	NA	MANE_mRNA
TTCGGAGGGCCTCAGAAC	HaloSON IntronTRIP	SON_B3_9	chr21	34693001	+	NA	NA	NA	NA	0	2	0	2	NA	NA	NA	NA	0	2	0	2	NA	NA	NA	NA	0	2	0	2	NA	NA	NA	NA	NA	NA	NA	NA	NA	NA	NA	NA	NA	NA	NA	NA	NA	NA	NA	NA	NA	NA	NA	NA	0	2	0	2	0	2	0	2	0	2	0	2	0	2	0	2	0	2	0	2	0	2	0	2	NM_053277.3	NA	NM_053277.3.1	NM_053277.3	24008	25222	0.487670119845623	ReprPCWk	Interior_Act2	41.76	Average GC	NA	MANE_mRNA
TTCGGAGTAACCTGGGCA	HaloSON IntronTRIP	SON_B3_9	chr12	108717831	-	NA	NA	NA	NA	1279	68	1458	68	NA	NA	NA	NA	1437	68	1454	68	NA	NA	NA	NA	84	68	8	68	NA	NA	NA	NA	NA	NA	NA	NA	NA	NA	NA	NA	NA	NA	NA	NA	NA	NA	NA	NA	NA	NA	NA	NA	561	68	429	68	411	68	266	68	0	68	0	68	427	68	352	68	481	68	240	68	82	68	0	68	NM_014325.4	NA	NM_014325.4.10	NM_014325.4	13687	72723	0.158396018979285	TxWk	Interior_Act2	44.16	Average GC	NA	MANE_mRNA
TTCGGCAACGACTCATTC	HaloSON IntronTRIP	SON_B3_9	chr11	74403751	-	NA	NA	NA	NA	0	121	0	121	NA	NA	NA	NA	0	121	0	121	NA	NA	NA	NA	0	121	0	121	NA	NA	NA	NA	NA	NA	NA	NA	NA	NA	NA	NA	NA	NA	NA	NA	NA	NA	NA	NA	NA	NA	NA	NA	0	121	0	121	0	121	0	121	0	121	0	121	0	121	3	121	0	121	0	121	0	121	0	121	NA	NA	NA	NA	NA	NA	NA	Quies	Interior_Act1	43.26	Average GC	NA	NA
TTCGGCCGACTCCGGAGT	HaloSON IntronTRIP	SON_B3_9	chr3	197313963	-	NA	NA	NA	NA	0	35	0	35	NA	NA	NA	NA	0	35	0	35	NA	NA	NA	NA	0	35	0	35	NA	NA	NA	NA	NA	NA	NA	NA	NA	NA	NA	NA	NA	NA	NA	NA	NA	NA	NA	NA	NA	NA	NA	NA	0	35	0	35	0	35	0	35	0	35	0	35	0	35	0	35	0	35	0	35	0	35	0	35	NA	NA	NA	NA	NA	NA	NA	Quies	Interior_Act1	39.96	Average GC	LINE	NA
TTCGGCCTTAGTAAACTC	HaloSON IntronTRIP	SON_B3_9	chr2	171051877	+	NA	NA	NA	NA	0	71	0	71	NA	NA	NA	NA	0	71	3	71	NA	NA	NA	NA	0	71	0	71	NA	NA	NA	NA	NA	NA	NA	NA	NA	NA	NA	NA	NA	NA	NA	NA	NA	NA	NA	NA	NA	NA	NA	NA	0	71	0	71	0	71	0	71	0	71	14	71	0	71	1	71	0	71	0	71	0	71	0	71	NA	NA	NA	NA	NA	NA	NA	TxWk	Interior_Act2	40.46	Average GC	LINE	NA
TTCGGCTAATCGTCTAGT	HaloSON IntronTRIP	SON_B3_9	chr10	80466813	-	NA	NA	NA	NA	21	75	77	75	NA	NA	NA	NA	63	75	41	75	NA	NA	NA	NA	110	75	0	75	NA	NA	NA	NA	NA	NA	NA	NA	NA	NA	NA	NA	NA	NA	NA	NA	NA	NA	NA	NA	NA	NA	NA	NA	91	75	80	75	103	75	68	75	134	75	0	75	90	75	80	75	51	75	29	75	1	75	47	75	NA	NA	NA	NA	NA	NA	NA	EnhA1	Interior_Act3	44.36	Average GC	LTR	NA
TTCGGCTGCATCGTCCAC	HaloSON IntronTRIP	SON_B3_9	chr7	129067882	-	NA	NA	NA	NA	0	24	0	24	NA	NA	NA	NA	0	24	0	24	NA	NA	NA	NA	0	24	0	24	NA	NA	NA	NA	NA	NA	NA	NA	NA	NA	NA	NA	NA	NA	NA	NA	NA	NA	NA	NA	NA	NA	NA	NA	0	24	0	24	0	24	3	24	0	24	0	24	0	24	0	24	0	24	0	24	0	24	0	24	NA	NA	NA	NA	NA	NA	NA	EnhA1	Interior_Act2	43.36	Average GC	NA	NA
TTCGGCTGTGCCAACTTC	HaloSON IntronTRIP	SON_B3_9	chr4	108459009	-	NA	NA	NA	NA	0	106	0	106	NA	NA	NA	NA	0	106	0	106	NA	NA	NA	NA	0	106	0	106	NA	NA	NA	NA	NA	NA	NA	NA	NA	NA	NA	NA	NA	NA	NA	NA	NA	NA	NA	NA	NA	NA	NA	NA	4	106	0	106	0	106	6	106	0	106	0	106	0	106	6	106	0	106	2	106	0	106	0	106	NA	NA	NA	NA	NA	NA	NA	Quies	Interior_Act3	46.85	Average GC	LTR	NA
TTCGGCTTTCTCCCACTC	HaloSON IntronTRIP	SON_B3_9	chr7	72641318	+	NA	NA	NA	NA	0	25	0	25	NA	NA	NA	NA	0	25	0	25	NA	NA	NA	NA	0	25	0	25	NA	NA	NA	NA	NA	NA	NA	NA	NA	NA	NA	NA	NA	NA	NA	NA	NA	NA	NA	NA	NA	NA	NA	NA	0	25	0	25	0	25	0	25	0	25	0	25	0	25	0	25	0	25	0	25	0	25	0	25	NA	NA	NA	NA	NA	NA	NA	Quies	Interior_Act2	32.97	Low GC	LINE	NA
TTCGGGACCATCTGGCGG	HaloSON IntronTRIP	SON_B3_9	chr5	62390684	+	NA	NA	NA	NA	4	13	1	13	NA	NA	NA	NA	3	13	4	13	NA	NA	NA	NA	0	13	90	13	NA	NA	NA	NA	NA	NA	NA	NA	NA	NA	NA	NA	NA	NA	NA	NA	NA	NA	NA	NA	NA	NA	NA	NA	0	13	0	13	0	13	0	13	0	13	0	13	0	13	3	13	0	13	0	13	0	13	0	13	NM_001098511.3	NM_001098511.3	NA	NA	84479	341	0.995979721763735	TxWk	Interior_Act3	34.77	Average GC	NA	MANE_mRNA
TTCGGGACCCATTACTGA	HaloSON IntronTRIP	SON_B3_9	chr1	115485845	+	NA	NA	NA	NA	0	76	0	76	NA	NA	NA	NA	0	76	0	76	NA	NA	NA	NA	0	76	0	76	NA	NA	NA	NA	NA	NA	NA	NA	NA	NA	NA	NA	NA	NA	NA	NA	NA	NA	NA	NA	NA	NA	NA	NA	0	76	0	76	0	76	0	76	0	76	0	76	0	76	0	76	0	76	0	76	0	76	0	76	NA	NA	NA	NA	NA	NA	NA	ReprPCWk	Interior_Repr2	30.57	Low GC	LINE	NA
