## Supplementary material for "Genomic context tunes sequence-encoded RNA processing": Table S7: 762830_file08 (part 25 of 73)

Barcode	LibrarySet	Construct	Chr	Pos	Strand	Spliced isoform, DMSO, pool 1, rep 1 - RNA reads (exp_Spliced_pool1_DMSO_rep1)	Spliced isoform, DMSO, pool 1, rep 1 - DNA (normalization) reads (norm_Spliced_pool1_DMSO_rep1)	Spliced isoform, PROTAC, pool 1, rep 1 - RNA reads (exp_Spliced_pool1_Protac_rep1)	Spliced isoform, PROTAC, pool 1, rep 1 - DNA (normalization) reads (norm_Spliced_pool1_Protac_rep1)	Spliced isoform, DMSO, pool 2, rep 1 - RNA reads (exp_Spliced_pool2_DMSO_rep1)	Spliced isoform, DMSO, pool 2, rep 1 - DNA (normalization) reads (norm_Spliced_pool2_DMSO_rep1)	Spliced isoform, PROTAC, pool 2, rep 1 - RNA reads (exp_Spliced_pool2_Protac_rep1)	Spliced isoform, PROTAC, pool 2, rep 1 - DNA (normalization) reads (norm_Spliced_pool2_Protac_rep1)	Total expression, DMSO, pool 1, rep 1 - RNA reads (exp_Total_pool1_DMSO_rep1)	Total expression, DMSO, pool 1, rep 1 - DNA (normalization) reads (norm_Total_pool1_DMSO_rep1)	Total expression, PROTAC, pool 1, rep 1 - RNA reads (exp_Total_pool1_Protac_rep1)	Total expression, PROTAC, pool 1, rep 1 - DNA (normalization) reads (norm_Total_pool1_Protac_rep1)	Total expression, DMSO, pool 2, rep 1 - RNA reads (exp_Total_pool2_DMSO_rep1)	Total expression, DMSO, pool 2, rep 1 - DNA (normalization) reads (norm_Total_pool2_DMSO_rep1)	Total expression, PROTAC, pool 2, rep 1 - RNA reads (exp_Total_pool2_Protac_rep1)	Total expression, PROTAC, pool 2, rep 1 - DNA (normalization) reads (norm_Total_pool2_Protac_rep1)	Unspliced isoform, DMSO, pool 1, rep 1 - RNA reads (exp_Unspliced_pool1_DMSO_rep1)	Unspliced isoform, DMSO, pool 1, rep 1 - DNA (normalization) reads (norm_Unspliced_pool1_DMSO_rep1)	Unspliced isoform, PROTAC, pool 1, rep 1 - RNA reads (exp_Unspliced_pool1_Protac_rep1)	Unspliced isoform, PROTAC, pool 1, rep 1 - DNA (normalization) reads (norm_Unspliced_pool1_Protac_rep1)	Unspliced isoform, DMSO, pool 2, rep 1 - RNA reads (exp_Unspliced_pool2_DMSO_rep1)	Unspliced isoform, DMSO, pool 2, rep 1 - DNA (normalization) reads (norm_Unspliced_pool2_DMSO_rep1)	Unspliced isoform, PROTAC, pool 2, rep 1 - RNA reads (exp_Unspliced_pool2_Protac_rep1)	Unspliced isoform, PROTAC, pool 2, rep 1 - DNA (normalization) reads (norm_Unspliced_pool2_Protac_rep1)	Spliced isoform, DMSO, pool 1, rep 2 - RNA reads (exp_Spliced_pool1_DMSO_rep2)	Spliced isoform, DMSO, pool 1, rep 2 - DNA (normalization) reads (norm_Spliced_pool1_DMSO_rep2)	Spliced isoform, DMSO, pool 1, rep 3 - RNA reads (exp_Spliced_pool1_DMSO_rep3)	Spliced isoform, DMSO, pool 1, rep 3 - DNA (normalization) reads (norm_Spliced_pool1_DMSO_rep3)	Total expression, DMSO, pool 1, rep 2 - RNA reads (exp_Total_pool1_DMSO_rep2)	Total expression, DMSO, pool 1, rep 2 - DNA (normalization) reads (norm_Total_pool1_DMSO_rep2)	Total expression, DMSO, pool 1, rep 3 - RNA reads (exp_Total_pool1_DMSO_rep3)	Total expression, DMSO, pool 1, rep 3 - DNA (normalization) reads (norm_Total_pool1_DMSO_rep3)	Unspliced isoform, DMSO, pool 1, rep 2 - RNA reads (exp_Unspliced_pool1_DMSO_rep2)	Unspliced isoform, DMSO, pool 1, rep 2 - DNA (normalization) reads (norm_Unspliced_pool1_DMSO_rep2)	Unspliced isoform, DMSO, pool 1, rep 3 - RNA reads (exp_Unspliced_pool1_DMSO_rep3)	Unspliced isoform, DMSO, pool 1, rep 3 - DNA (normalization) reads (norm_Unspliced_pool1_DMSO_rep3)	Spliced isoform, PROTAC, pool 1, rep 2 - RNA reads (exp_Spliced_pool1_Protac_rep2)	Spliced isoform, PROTAC, pool 1, rep 2 - DNA (normalization) reads (norm_Spliced_pool1_Protac_rep2)	Spliced isoform, PROTAC, pool 1, rep 3 - RNA reads (exp_Spliced_pool1_Protac_rep3)	Spliced isoform, PROTAC, pool 1, rep 3 - DNA (normalization) reads (norm_Spliced_pool1_Protac_rep3)	Total expression, PROTAC, pool 1, rep 2 - RNA reads (exp_Total_pool1_Protac_rep2)	Total expression, PROTAC, pool 1, rep 2 - DNA (normalization) reads (norm_Total_pool1_Protac_rep2)	Total expression, PROTAC, pool 1, rep 3 - RNA reads (exp_Total_pool1_Protac_rep3)	Total expression, PROTAC, pool 1, rep 3 - DNA (normalization) reads (norm_Total_pool1_Protac_rep3)	Unspliced isoform, PROTAC, pool 1, rep 2 - RNA reads (exp_Unspliced_pool1_Protac_rep2)	Unspliced isoform, PROTAC, pool 1, rep 2 - DNA (normalization) reads (norm_Unspliced_pool1_Protac_rep2)	Unspliced isoform, PROTAC, pool 1, rep 3 - RNA reads (exp_Unspliced_pool1_Protac_rep3)	Unspliced isoform, PROTAC, pool 1, rep 3 - DNA (normalization) reads (norm_Unspliced_pool1_Protac_rep3)	Spliced isoform, DMSO, pool 2, rep 2 - RNA reads (exp_Spliced_pool2_DMSO_rep2)	Spliced isoform, DMSO, pool 2, rep 2 - DNA (normalization) reads (norm_Spliced_pool2_DMSO_rep2)	Spliced isoform, DMSO, pool 2, rep 3 - RNA reads (exp_Spliced_pool2_DMSO_rep3)	Spliced isoform, DMSO, pool 2, rep 3 - DNA (normalization) reads (norm_Spliced_pool2_DMSO_rep3)	Total expression, DMSO, pool 2, rep 2 - RNA reads (exp_Total_pool2_DMSO_rep2)	Total expression, DMSO, pool 2, rep 2 - DNA (normalization) reads (norm_Total_pool2_DMSO_rep2)	Total expression, DMSO, pool 2, rep 3 - RNA reads (exp_Total_pool2_DMSO_rep3)	Total expression, DMSO, pool 2, rep 3 - DNA (normalization) reads (norm_Total_pool2_DMSO_rep3)	Unspliced isoform, DMSO, pool 2, rep 2 - RNA reads (exp_Unspliced_pool2_DMSO_rep2)	Unspliced isoform, DMSO, pool 2, rep 2 - DNA (normalization) reads (norm_Unspliced_pool2_DMSO_rep2)	Unspliced isoform, DMSO, pool 2, rep 3 - RNA reads (exp_Unspliced_pool2_DMSO_rep3)	Unspliced isoform, DMSO, pool 2, rep 3 - DNA (normalization) reads (norm_Unspliced_pool2_DMSO_rep3)	Spliced isoform, PROTAC, pool 2, rep 2 - RNA reads (exp_Spliced_pool2_Protac_rep2)	Spliced isoform, PROTAC, pool 2, rep 2 - DNA (normalization) reads (norm_Spliced_pool2_Protac_rep2)	Spliced isoform, PROTAC, pool 2, rep 3 - RNA reads (exp_Spliced_pool2_Protac_rep3)	Spliced isoform, PROTAC, pool 2, rep 3 - DNA (normalization) reads (norm_Spliced_pool2_Protac_rep3)	Total expression, PROTAC, pool 2, rep 2 - RNA reads (exp_Total_pool2_Protac_rep2)	Total expression, PROTAC, pool 2, rep 2 - DNA (normalization) reads (norm_Total_pool2_Protac_rep2)	Total expression, PROTAC, pool 2, rep 3 - RNA reads (exp_Total_pool2_Protac_rep3)	Total expression, PROTAC, pool 2, rep 3 - DNA (normalization) reads (norm_Total_pool2_Protac_rep3)	Unspliced isoform, PROTAC, pool 2, rep 2 - RNA reads (exp_Unspliced_pool2_Protac_rep2)	Unspliced isoform, PROTAC, pool 2, rep 2 - DNA (normalization) reads (norm_Unspliced_pool2_Protac_rep2)	Unspliced isoform, PROTAC, pool 2, rep 3 - RNA reads (exp_Unspliced_pool2_Protac_rep3)	Unspliced isoform, PROTAC, pool 2, rep 3 - DNA (normalization) reads (norm_Unspliced_pool2_Protac_rep3)	MANE_all	MANE_exonic	MANE_intron	MANE_intronic	DistToTSS	DistToTES	RelPos	ChromHMM	SPIN	GC	GC_category	RepeatGroup	annot_rna_type
TTCGGGCAAGGAGCATGG	HaloSON IntronTRIP	SON_B3_9	chr1	207624796	+	NA	NA	NA	NA	0	64	0	64	NA	NA	NA	NA	0	64	0	64	NA	NA	NA	NA	0	64	0	64	NA	NA	NA	NA	NA	NA	NA	NA	NA	NA	NA	NA	NA	NA	NA	NA	NA	NA	NA	NA	NA	NA	NA	NA	0	64	0	64	0	64	0	64	0	64	0	64	0	64	0	64	0	64	0	64	0	64	0	64	NM_000651.6	NA	NM_000651.6.45	NM_000651.6	128640	16969	0.883461873922628	ZNF/Rpts	Interior_Act3	31.77	Low GC	LTR	MANE_mRNA
TTCGGGCGCACCACGCCT	HaloSON IntronTRIP	SON_B3_9	chr13	20816597	+	NA	NA	NA	NA	0	106	0	106	NA	NA	NA	NA	0	106	0	106	NA	NA	NA	NA	0	106	0	106	NA	NA	NA	NA	NA	NA	NA	NA	NA	NA	NA	NA	NA	NA	NA	NA	NA	NA	NA	NA	NA	NA	NA	NA	0	106	0	106	0	106	3	106	0	106	0	106	0	106	0	106	0	106	2	106	0	106	0	106	NA	NA	NA	NA	NA	NA	NA	TxWk	Interior_Act2	32.37	Low GC	NA	NA
TTCGGGGCAACTCGGTAG	HaloSON IntronTRIP	SON_B3_9	chr10	117007297	+	NA	NA	NA	NA	13	7	21	7	NA	NA	NA	NA	31	7	24	7	NA	NA	NA	NA	0	7	0	7	NA	NA	NA	NA	NA	NA	NA	NA	NA	NA	NA	NA	NA	NA	NA	NA	NA	NA	NA	NA	NA	NA	NA	NA	6	7	48	7	7	7	31	7	0	7	0	7	27	7	16	7	13	7	18	7	0	7	50	7	NA	NA	NA	NA	NA	NA	NA	EnhA2	Near_Lm1	34.77	Average GC	NA	NA
TTCGGGGTGTCAGTCCGG	HaloSON IntronTRIP	SON_B3_9	chr20	47916527	-	NA	NA	NA	NA	0	119	0	119	NA	NA	NA	NA	0	119	0	119	NA	NA	NA	NA	0	119	0	119	NA	NA	NA	NA	NA	NA	NA	NA	NA	NA	NA	NA	NA	NA	NA	NA	NA	NA	NA	NA	NA	NA	NA	NA	0	119	0	119	0	119	0	119	0	119	0	119	0	119	0	119	0	119	0	119	0	119	0	119	NA	NA	NA	NA	NA	NA	NA	ReprPCWk	Interior_Repr1	48.35	High GC	NA	NA
TTCGGGTATATTCTGTCT	HaloSON IntronTRIP	SON_B3_9	chr13	75643684	-	NA	NA	NA	NA	3	25	0	25	NA	NA	NA	NA	0	25	0	25	NA	NA	NA	NA	0	25	0	25	NA	NA	NA	NA	NA	NA	NA	NA	NA	NA	NA	NA	NA	NA	NA	NA	NA	NA	NA	NA	NA	NA	NA	NA	0	25	0	25	0	25	0	25	0	25	0	25	0	25	0	25	0	25	0	25	0	25	0	25	NA	NA	NA	NA	NA	NA	NA	Quies	Near_Lm2	37.96	Average GC	NA	NA
TTCGGGTCACGTACGGGC	HaloSON IntronTRIP	SON_B3_9	chr3	193883003	+	NA	NA	NA	NA	91	40	50	40	NA	NA	NA	NA	97	40	47	40	NA	NA	NA	NA	25	40	0	40	NA	NA	NA	NA	NA	NA	NA	NA	NA	NA	NA	NA	NA	NA	NA	NA	NA	NA	NA	NA	NA	NA	NA	NA	41	40	32	40	43	40	17	40	0	40	0	40	24	40	41	40	73	40	10	40	0	40	0	40	NA	NA	NA	NA	NA	NA	NA	Quies	Interior_Act3	49.25	High GC	NA	NA
TTCGGGTCGCCGTGGTCC	HaloSON IntronTRIP	SON_B3_9	chr19	55605078	-	NA	NA	NA	NA	80	14	60	14	NA	NA	NA	NA	102	14	44	14	NA	NA	NA	NA	26	14	25	14	NA	NA	NA	NA	NA	NA	NA	NA	NA	NA	NA	NA	NA	NA	NA	NA	NA	NA	NA	NA	NA	NA	NA	NA	95	14	89	14	111	14	56	14	57	14	0	14	134	14	161	14	140	14	103	14	0	14	36	14	NA	NA	NA	NA	NA	NA	NA	TssFlnk	Speckle	59.44	High GC	NA	NA
TTCGGGTCTGACTCAGTT	HaloSON IntronTRIP	SON_B3_9	chr19	37521939	-	NA	NA	NA	NA	0	5	0	5	NA	NA	NA	NA	0	5	0	5	NA	NA	NA	NA	0	5	0	5	NA	NA	NA	NA	NA	NA	NA	NA	NA	NA	NA	NA	NA	NA	NA	NA	NA	NA	NA	NA	NA	NA	NA	NA	0	5	0	5	0	5	0	5	0	5	0	5	0	5	0	5	0	5	0	5	0	5	0	5	NA	NA	NA	NA	NA	NA	NA	Quies	Interior_Repr1	40.96	Average GC	LINE	NA
TTCGGGTGCTACCCATAG	HaloSON IntronTRIP	SON_B3_9	chr10	115493796	+	NA	NA	NA	NA	0	145	0	145	NA	NA	NA	NA	0	145	0	145	NA	NA	NA	NA	0	145	0	145	NA	NA	NA	NA	NA	NA	NA	NA	NA	NA	NA	NA	NA	NA	NA	NA	NA	NA	NA	NA	NA	NA	NA	NA	0	145	0	145	0	145	0	145	0	145	0	145	0	145	0	145	0	145	0	145	0	145	0	145	NM_207303.4	NA	NM_207303.4.24	NM_207303.4	400432	455203	0.467993946016701	Quies	Lamina	32.77	Low GC	NA	MANE_mRNA
TTCGGGTGGAGTATATGA	HaloSON IntronTRIP	SON_B3_9	chr17	43022462	-	NA	NA	NA	NA	18	51	24	51	NA	NA	NA	NA	7	51	24	51	NA	NA	NA	NA	7	51	73	51	NA	NA	NA	NA	NA	NA	NA	NA	NA	NA	NA	NA	NA	NA	NA	NA	NA	NA	NA	NA	NA	NA	NA	NA	0	51	0	51	3	51	7	51	0	51	0	51	5	51	0	51	11	51	3	51	0	51	0	51	NA	NA	NA	NA	NA	NA	NA	TssFlnkD	Speckle	63.14	High GC	NA	NA
TTCGGGTGGTACACCGGC	HaloSON IntronTRIP	SON_B3_9	chr17	37646498	-	NA	NA	NA	NA	0	74	0	74	NA	NA	NA	NA	0	74	0	74	NA	NA	NA	NA	0	74	0	74	NA	NA	NA	NA	NA	NA	NA	NA	NA	NA	NA	NA	NA	NA	NA	NA	NA	NA	NA	NA	NA	NA	NA	NA	0	74	0	74	0	74	0	74	0	74	0	74	0	74	0	74	0	74	0	74	0	74	0	74	NA	NA	NA	NA	NA	NA	NA	ReprPCWk	Interior_Act1	40.36	Average GC	LINE	NA
TTCGGGTTGCTACCTTCT	HaloSON IntronTRIP	SON_B3_9	chr7	1462499	-	NA	NA	NA	NA	0	9	0	9	NA	NA	NA	NA	0	9	0	9	NA	NA	NA	NA	0	9	0	9	NA	NA	NA	NA	NA	NA	NA	NA	NA	NA	NA	NA	NA	NA	NA	NA	NA	NA	NA	NA	NA	NA	NA	NA	0	9	0	9	0	9	0	9	0	9	0	9	0	9	0	9	0	9	0	9	0	9	0	9	NA	NA	NA	NA	NA	NA	NA	TssFlnkU	Speckle	54.95	High GC	NA	NA
TTCGGTTGTCGCCAGTCG	HaloSON IntronTRIP	SON_B3_9	chr8	100724361	+	NA	NA	NA	NA	10	43	3	43	NA	NA	NA	NA	9	43	12	43	NA	NA	NA	NA	0	43	0	43	NA	NA	NA	NA	NA	NA	NA	NA	NA	NA	NA	NA	NA	NA	NA	NA	NA	NA	NA	NA	NA	NA	NA	NA	4	43	20	43	27	43	24	43	116	43	0	43	18	43	25	43	11	43	15	43	0	43	0	43	NA	NA	NA	NA	NA	NA	NA	TxWk	Interior_Act2	46.15	Average GC	NA	NA
TTCGTAATATGCGAGGTA	HaloSON IntronTRIP	SON_B3_9	chr16	75042932	-	NA	NA	NA	NA	3	75	10	75	NA	NA	NA	NA	9	75	3	75	NA	NA	NA	NA	0	75	22	75	NA	NA	NA	NA	NA	NA	NA	NA	NA	NA	NA	NA	NA	NA	NA	NA	NA	NA	NA	NA	NA	NA	NA	NA	0	75	0	75	0	75	5	75	0	75	0	75	3	75	17	75	0	75	0	75	0	75	0	75	NA	NA	NA	NA	NA	NA	NA	EnhA1	Interior_Act2	39.66	Average GC	NA	NA
TTCGTACCCACTCAATCT	HaloSON IntronTRIP	SON_B3_9	chr3	25659823	-	NA	NA	NA	NA	11	17	34	17	NA	NA	NA	NA	17	17	13	17	NA	NA	NA	NA	16	17	35	17	NA	NA	NA	NA	NA	NA	NA	NA	NA	NA	NA	NA	NA	NA	NA	NA	NA	NA	NA	NA	NA	NA	NA	NA	112	17	187	17	28	17	114	17	0	17	33	17	93	17	205	17	62	17	74	17	52	17	0	17	NM_001330700.2	NA	NM_001330700.2.35	NM_001330700.2	5084	61840	0.0759667682744606	TxWk	Near_Lm2	32.87	Low GC	NA	MANE_mRNA
TTCGTACCGTATACGTGT	HaloSON IntronTRIP	SON_B3_9	chr3	45043639	-	NA	NA	NA	NA	16	49	12	49	NA	NA	NA	NA	34	49	22	49	NA	NA	NA	NA	33	49	53	49	NA	NA	NA	NA	NA	NA	NA	NA	NA	NA	NA	NA	NA	NA	NA	NA	NA	NA	NA	NA	NA	NA	NA	NA	10	49	0	49	0	49	13	49	0	49	0	49	16	49	12	49	14	49	16	49	0	49	0	49	NA	NA	NA	NA	NA	NA	NA	EnhA1	Interior_Act2	46.65	Average GC	LTR	NA
TTCGTACCTCCCCAGGTT	HaloSON IntronTRIP	SON_B3_9	chr1	207576515	-	NA	NA	NA	NA	0	207	0	207	NA	NA	NA	NA	0	207	0	207	NA	NA	NA	NA	0	207	0	207	NA	NA	NA	NA	NA	NA	NA	NA	NA	NA	NA	NA	NA	NA	NA	NA	NA	NA	NA	NA	NA	NA	NA	NA	0	207	0	207	0	207	0	207	0	207	0	207	0	207	0	207	0	207	0	207	0	207	0	207	NA	NA	NA	NA	30040	24590	0.549881017755812	Quies	Interior_Act3	41.76	Average GC	NA	lncRNA
TTCGTACTCAATAAACCC	HaloSON IntronTRIP	SON_B3_9	chr11	4658811	+	NA	NA	NA	NA	7	217	16	217	NA	NA	NA	NA	23	217	8	217	NA	NA	NA	NA	0	217	0	217	NA	NA	NA	NA	NA	NA	NA	NA	NA	NA	NA	NA	NA	NA	NA	NA	NA	NA	NA	NA	NA	NA	NA	NA	10	217	0	217	20	217	12	217	0	217	0	217	5	217	7	217	15	217	16	217	0	217	0	217	NA	NA	NA	NA	NA	NA	NA	EnhA2	Interior_Repr1	39.16	Average GC	NA	NA
TTCGTAGCTTCTTAATAC	HaloSON IntronTRIP	SON_B3_9	chr10	28806325	-	NA	NA	NA	NA	34	38	87	38	NA	NA	NA	NA	36	38	63	38	NA	NA	NA	NA	0	38	123	38	NA	NA	NA	NA	NA	NA	NA	NA	NA	NA	NA	NA	NA	NA	NA	NA	NA	NA	NA	NA	NA	NA	NA	NA	36	38	21	38	6	38	13	38	0	38	0	38	52	38	75	38	63	38	48	38	0	38	0	38	NA	NA	NA	NA	NA	NA	NA	EnhA1	Interior_Act2	43.16	Average GC	NA	NA
TTCGTAGGCGTGTTGACT	HaloSON IntronTRIP	SON_B3_9	chr9	105681914	+	NA	NA	NA	NA	2	24	1	24	NA	NA	NA	NA	7	24	0	24	NA	NA	NA	NA	0	24	0	24	NA	NA	NA	NA	NA	NA	NA	NA	NA	NA	NA	NA	NA	NA	NA	NA	NA	NA	NA	NA	NA	NA	NA	NA	0	24	0	24	0	24	0	24	0	24	0	24	0	24	0	24	8	24	0	24	0	24	0	24	NA	NA	NA	NA	NA	NA	NA	EnhWk	Near_Lm2	42.76	Average GC	NA	NA
TTCGTCACGCGCTATAGG	HaloSON IntronTRIP	SON_B3_9	chr10	80847291	+	NA	NA	NA	NA	0	7	0	7	NA	NA	NA	NA	2	7	0	7	NA	NA	NA	NA	0	7	0	7	NA	NA	NA	NA	NA	NA	NA	NA	NA	NA	NA	NA	NA	NA	NA	NA	NA	NA	NA	NA	NA	NA	NA	NA	0	7	0	7	0	7	0	7	0	7	0	7	0	7	0	7	0	7	0	7	0	7	0	7	NA	NA	NA	NA	NA	NA	NA	Quies	Near_Lm2	38.36	Average GC	LTR	NA
TTCGTCCAGCAGCGAGCC	HaloSON IntronTRIP	SON_B3_9	chr7	15429300	+	NA	NA	NA	NA	0	20	0	20	NA	NA	NA	NA	0	20	0	20	NA	NA	NA	NA	0	20	0	20	NA	NA	NA	NA	NA	NA	NA	NA	NA	NA	NA	NA	NA	NA	NA	NA	NA	NA	NA	NA	NA	NA	NA	NA	0	20	0	20	0	20	0	20	0	20	0	20	0	20	0	20	0	20	0	20	0	20	0	20	NA	NA	NA	NA	NA	NA	NA	Quies	Lamina	37.76	Average GC	LTR	NA
TTCGTCCCAGGATGGATC	HaloSON IntronTRIP	SON_B3_9	chr11	20389178	+	NA	NA	NA	NA	11	3	23	3	NA	NA	NA	NA	15	3	17	3	NA	NA	NA	NA	0	3	0	3	NA	NA	NA	NA	NA	NA	NA	NA	NA	NA	NA	NA	NA	NA	NA	NA	NA	NA	NA	NA	NA	NA	NA	NA	23	3	24	3	19	3	10	3	0	3	79	3	4	3	3	3	8	3	26	3	0	3	0	3	NM_005788.4	NA	NM_005788.4.2	NM_005788.4	1463	120160	0.0120289747827302	TssA	Interior_Act3	37.66	Average GC	NA	MANE_mRNA
TTCGTCCCCTCGGAGCCA	HaloSON IntronTRIP	SON_B3_9	chr6	86583823	+	NA	NA	NA	NA	0	71	0	71	NA	NA	NA	NA	7	71	0	71	NA	NA	NA	NA	0	71	0	71	NA	NA	NA	NA	NA	NA	NA	NA	NA	NA	NA	NA	NA	NA	NA	NA	NA	NA	NA	NA	NA	NA	NA	NA	0	71	0	71	0	71	0	71	0	71	0	71	0	71	0	71	0	71	0	71	0	71	0	71	NA	NA	NA	NA	NA	NA	NA	Quies	Near_Lm2	37.86	Average GC	NA	NA
TTCGTCCCTGAGCTGTAT	HaloSON IntronTRIP	SON_B3_9	chr11	9422867	+	NA	NA	NA	NA	13	105	21	105	NA	NA	NA	NA	54	105	30	105	NA	NA	NA	NA	171	105	134	105	NA	NA	NA	NA	NA	NA	NA	NA	NA	NA	NA	NA	NA	NA	NA	NA	NA	NA	NA	NA	NA	NA	NA	NA	82	105	69	105	88	105	112	105	389	105	237	105	81	105	90	105	47	105	47	105	295	105	474	105	NM_006391.3	NA	NM_006391.3.8	NM_006391.3	38216	25260	0.602054319742895	TxWk	Interior_Act2	34.37	Low GC	NA	MANE_mRNA
TTCGTCCGCCTCGAGCCA	HaloSON IntronTRIP	SON_B3_9	chr4	152454648	-	NA	NA	NA	NA	37	99	36	99	NA	NA	NA	NA	29	99	40	99	NA	NA	NA	NA	0	99	0	99	NA	NA	NA	NA	NA	NA	NA	NA	NA	NA	NA	NA	NA	NA	NA	NA	NA	NA	NA	NA	NA	NA	NA	NA	27	99	2	99	6	99	13	99	0	99	0	99	16	99	8	99	20	99	1	99	0	99	0	99	NM_001349798.2	NA	NM_001349798.2.12	NM_001349798.2	81444	134105	0.377844480837304	Quies	Interior_Act3	29.17	Low GC	NA	MANE_mRNA
TTCGTCTATCACTGTTAG	HaloSON IntronTRIP	SON_B3_9	chr2	108626434	+	NA	NA	NA	NA	406	50	565	50	NA	NA	NA	NA	497	50	508	50	NA	NA	NA	NA	0	50	23	50	NA	NA	NA	NA	NA	NA	NA	NA	NA	NA	NA	NA	NA	NA	NA	NA	NA	NA	NA	NA	NA	NA	NA	NA	220	50	161	50	225	50	116	50	0	50	0	50	161	50	47	50	148	50	60	50	0	50	0	50	NM_001193483.3	NA	NM_001193483.3.1	NM_001193483.3	91965	60812	0.60195579177494	TxWk	Interior_Act3	35.86	Average GC	NA	MANE_mRNA
TTCGTCTCCGCAGGCTCC	HaloSON IntronTRIP	SON_B3_9	chr7	12723029	+	NA	NA	NA	NA	22	9	29	9	NA	NA	NA	NA	7	9	5	9	NA	NA	NA	NA	82	9	0	9	NA	NA	NA	NA	NA	NA	NA	NA	NA	NA	NA	NA	NA	NA	NA	NA	NA	NA	NA	NA	NA	NA	NA	NA	0	9	0	9	6	9	0	9	0	9	0	9	0	9	0	9	0	9	0	9	0	9	0	9	NA	NA	NA	NA	NA	NA	NA	EnhA2	Interior_Act3	37.26	Average GC	NA	NA
TTCGTCTGTGGCCTGGAC	HaloSON IntronTRIP	SON_B3_9	chr1	234235912	-	NA	NA	NA	NA	0	251	5	251	NA	NA	NA	NA	3	251	0	251	NA	NA	NA	NA	0	251	0	251	NA	NA	NA	NA	NA	NA	NA	NA	NA	NA	NA	NA	NA	NA	NA	NA	NA	NA	NA	NA	NA	NA	NA	NA	0	251	0	251	0	251	0	251	0	251	0	251	0	251	0	251	0	251	0	251	0	251	0	251	NA	NA	NA	NA	NA	NA	NA	ReprPCWk	Near_Lm1	49.35	High GC	NA	NA
TTCGTCTTAAAATCTCAA	HaloSON IntronTRIP	SON_B3_9	chr12	128966799	-	NA	NA	NA	NA	0	141	0	141	NA	NA	NA	NA	0	141	0	141	NA	NA	NA	NA	0	141	0	141	NA	NA	NA	NA	NA	NA	NA	NA	NA	NA	NA	NA	NA	NA	NA	NA	NA	NA	NA	NA	NA	NA	NA	NA	0	141	0	141	0	141	0	141	0	141	0	141	0	141	0	141	0	141	0	141	0	141	0	141	NA	NA	NA	NA	NA	NA	NA	ReprPCWk	Near_Lm1	43.86	Average GC	NA	NA
TTCGTGACTGATTACGGT	HaloSON IntronTRIP	SON_B3_9	chr3	16290559	+	NA	NA	NA	NA	11	40	2	40	NA	NA	NA	NA	8	40	6	40	NA	NA	NA	NA	0	40	0	40	NA	NA	NA	NA	NA	NA	NA	NA	NA	NA	NA	NA	NA	NA	NA	NA	NA	NA	NA	NA	NA	NA	NA	NA	7	40	12	40	14	40	0	40	0	40	0	40	6	40	2	40	4	40	0	40	0	40	0	40	NM_138381.5	NA	NM_138381.5.5	NM_138381.5	25348	15528	0.62011938545846	Tx	Interior_Act3	37.66	Average GC	NA	MANE_mRNA
TTCGTGACTTTATTTGAC	HaloSON IntronTRIP	SON_B3_9	chr6	43969773	+	NA	NA	NA	NA	366	166	220	166	NA	NA	NA	NA	470	166	259	166	NA	NA	NA	NA	51	166	0	166	NA	NA	NA	NA	NA	NA	NA	NA	NA	NA	NA	NA	NA	NA	NA	NA	NA	NA	NA	NA	NA	NA	NA	NA	305	166	372	166	318	166	210	166	0	166	0	166	287	166	282	166	280	166	152	166	0	166	0	166	NA	NA	NA	NA	NA	NA	NA	EnhA1	Speckle	48.55	High GC	NA	NA
TTCGTGCCGGCGTCGTTC	HaloSON IntronTRIP	SON_B3_9	chr17	76394961	-	NA	NA	NA	NA	0	217	0	217	NA	NA	NA	NA	0	217	0	217	NA	NA	NA	NA	0	217	0	217	NA	NA	NA	NA	NA	NA	NA	NA	NA	NA	NA	NA	NA	NA	NA	NA	NA	NA	NA	NA	NA	NA	NA	NA	0	217	0	217	6	217	0	217	0	217	70	217	0	217	0	217	0	217	4	217	0	217	0	217	NM_022066.4	NA	NM_022066.4.3	NM_022066.4	58191	5506	0.913559508297094	Tx	Speckle	44.76	Average GC	SINE	MANE_mRNA
TTCGTGGAGACGCGGGCA	HaloSON IntronTRIP	SON_B3_9	chr14	54729464	+	NA	NA	NA	NA	18	138	16	138	NA	NA	NA	NA	32	138	44	138	NA	NA	NA	NA	0	138	0	138	NA	NA	NA	NA	NA	NA	NA	NA	NA	NA	NA	NA	NA	NA	NA	NA	NA	NA	NA	NA	NA	NA	NA	NA	117	138	155	138	68	138	144	138	0	138	0	138	164	138	206	138	186	138	169	138	92	138	81	138	NM_015589.6	NA	NM_015589.6.3	NM_015589.6	162337	63848	0.717717797378252	TssA	Interior_Act3	39.16	Average GC	NA	MANE_mRNA
TTCGTGGCCCCATCGTGC	HaloSON IntronTRIP	SON_B3_9	chr2	151813766	-	NA	NA	NA	NA	56	20	77	20	NA	NA	NA	NA	89	20	54	20	NA	NA	NA	NA	0	20	0	20	NA	NA	NA	NA	NA	NA	NA	NA	NA	NA	NA	NA	NA	NA	NA	NA	NA	NA	NA	NA	NA	NA	NA	NA	105	20	221	20	123	20	245	20	0	20	9	20	131	20	126	20	82	20	101	20	39	20	0	20	NM_012097.4	NA	NM_012097.4.3	NM_012097.4	14655	14970	0.494683544303797	Tx	Interior_Act3	31.07	Low GC	NA	MANE_mRNA
TTCGTGGCCTGAACCTCA	HaloSON IntronTRIP	SON_B3_9	chr12	72210798	-	NA	NA	NA	NA	0	70	0	70	NA	NA	NA	NA	0	70	0	70	NA	NA	NA	NA	0	70	0	70	NA	NA	NA	NA	NA	NA	NA	NA	NA	NA	NA	NA	NA	NA	NA	NA	NA	NA	NA	NA	NA	NA	NA	NA	0	70	0	70	0	70	0	70	0	70	0	70	0	70	0	70	0	70	0	70	0	70	0	70	NA	NA	NA	NA	NA	NA	NA	Quies	Lamina	35.36	Average GC	NA	NA
TTCGTTAATCTTGCGCCT	HaloSON IntronTRIP	SON_B3_9	chr8	75918055	-	NA	NA	NA	NA	0	259	0	259	NA	NA	NA	NA	0	259	0	259	NA	NA	NA	NA	0	259	0	259	NA	NA	NA	NA	NA	NA	NA	NA	NA	NA	NA	NA	NA	NA	NA	NA	NA	NA	NA	NA	NA	NA	NA	NA	0	259	0	259	0	259	0	259	0	259	0	259	0	259	0	259	0	259	0	259	0	259	0	259	NA	NA	NA	NA	NA	NA	NA	Quies	Lamina	36.06	Average GC	NA	NA
TTCGTTACAGCAATTATA	HaloSON IntronTRIP	SON_B3_9	chr17	62057892	-	NA	NA	NA	NA	6	14	2	14	NA	NA	NA	NA	0	14	10	14	NA	NA	NA	NA	0	14	0	14	NA	NA	NA	NA	NA	NA	NA	NA	NA	NA	NA	NA	NA	NA	NA	NA	NA	NA	NA	NA	NA	NA	NA	NA	0	14	0	14	0	14	0	14	0	14	0	14	0	14	0	14	0	14	0	14	0	14	0	14	NM_005121.3	NA	NM_005121.3.28	NM_005121.3	7386	115288	0.0602083571090859	TxWk	Interior_Act1	36.86	Average GC	NA	MANE_mRNA
TTCGTTACCCGCCCTTAC	HaloSON IntronTRIP	SON_B3_9	chr16	66866908	-	NA	NA	NA	NA	1	53	13	53	NA	NA	NA	NA	14	53	12	53	NA	NA	NA	NA	0	53	0	53	NA	NA	NA	NA	NA	NA	NA	NA	NA	NA	NA	NA	NA	NA	NA	NA	NA	NA	NA	NA	NA	NA	NA	NA	8	53	0	53	7	53	21	53	0	53	0	53	7	53	9	53	0	53	7	53	0	53	0	53	NA	NA	NA	NA	NA	NA	NA	Quies	Interior_Act1	48.55	High GC	NA	NA
TTCGTTCCGAGCTTGACC	HaloSON IntronTRIP	SON_B3_9	chr1	207014174	-	NA	NA	NA	NA	0	21	1	21	NA	NA	NA	NA	0	21	1	21	NA	NA	NA	NA	0	21	0	21	NA	NA	NA	NA	NA	NA	NA	NA	NA	NA	NA	NA	NA	NA	NA	NA	NA	NA	NA	NA	NA	NA	NA	NA	0	21	0	21	0	21	0	21	0	21	0	21	0	21	0	21	0	21	0	21	0	21	0	21	NA	NA	NA	NA	NA	NA	NA	TxWk	Interior_Act2	43.76	Average GC	NA	NA
TTCGTTCGCCGATGTAAC	HaloSON IntronTRIP	SON_B3_9	chr3	55085862	+	NA	NA	NA	NA	139	437	213	437	NA	NA	NA	NA	198	437	156	437	NA	NA	NA	NA	0	437	30	437	NA	NA	NA	NA	NA	NA	NA	NA	NA	NA	NA	NA	NA	NA	NA	NA	NA	NA	NA	NA	NA	NA	NA	NA	387	437	925	437	434	437	584	437	99	437	43	437	323	437	658	437	331	437	390	437	0	437	208	437	NA	NA	NA	NA	NA	NA	NA	Quies	Interior_Repr2	43.36	Average GC	NA	NA
TTCGTTGCACGACTCTGC	HaloSON IntronTRIP	SON_B3_9	chr12	42212517	-	NA	NA	NA	NA	66	143	99	143	NA	NA	NA	NA	71	143	95	143	NA	NA	NA	NA	56	143	99	143	NA	NA	NA	NA	NA	NA	NA	NA	NA	NA	NA	NA	NA	NA	NA	NA	NA	NA	NA	NA	NA	NA	NA	NA	41	143	192	143	88	143	99	143	127	143	202	143	174	143	160	143	166	143	154	143	46	143	229	143	NM_005748.6	NA	NM_005748.6.2	NM_005748.6	25731	55414	0.317099020272352	Quies	Interior_Act3	28.97	Low GC	NA	MANE_mRNA
TTCGTTTCCGTGGACGTA	HaloSON IntronTRIP	SON_B3_9	chr9	97973075	-	NA	NA	NA	NA	5	3	1	3	NA	NA	NA	NA	0	3	0	3	NA	NA	NA	NA	0	3	0	3	NA	NA	NA	NA	NA	NA	NA	NA	NA	NA	NA	NA	NA	NA	NA	NA	NA	NA	NA	NA	NA	NA	NA	NA	0	3	0	3	0	3	0	3	0	3	0	3	0	3	0	3	0	3	0	3	0	3	0	3	NA	NA	NA	NA	NA	NA	NA	TxWk	Interior_Act2	44.56	Average GC	NA	NA
TTCTAAAATCTCTTGGTA	HaloSON IntronTRIP	SON_B3_9	chr7	115716411	+	NA	NA	NA	NA	0	245	0	245	NA	NA	NA	NA	0	245	0	245	NA	NA	NA	NA	0	245	0	245	NA	NA	NA	NA	NA	NA	NA	NA	NA	NA	NA	NA	NA	NA	NA	NA	NA	NA	NA	NA	NA	NA	NA	NA	0	245	0	245	0	245	0	245	0	245	0	245	0	245	0	245	0	245	0	245	0	245	0	245	NA	NA	NA	NA	NA	NA	NA	Het	Lamina	34.77	Average GC	NA	NA
TTCTAAACTAAACGTAAC	HaloSON IntronTRIP	SON_B3_9	chr5	36909499	-	NA	NA	NA	NA	0	20	0	20	NA	NA	NA	NA	0	20	0	20	NA	NA	NA	NA	0	20	0	20	NA	NA	NA	NA	NA	NA	NA	NA	NA	NA	NA	NA	NA	NA	NA	NA	NA	NA	NA	NA	NA	NA	NA	NA	0	20	0	20	0	20	0	20	0	20	0	20	0	20	0	20	0	20	0	20	0	20	0	20	NA	NA	NA	NA	NA	NA	NA	Quies	Interior_Act3	38.26	Average GC	NA	NA
TTCTAAAGTAAGTCCCTG	HaloSON IntronTRIP	SON_B3_9	chr6	20002594	+	NA	NA	NA	NA	0	129	0	129	NA	NA	NA	NA	0	129	0	129	NA	NA	NA	NA	0	129	0	129	NA	NA	NA	NA	NA	NA	NA	NA	NA	NA	NA	NA	NA	NA	NA	NA	NA	NA	NA	NA	NA	NA	NA	NA	0	129	0	129	0	129	0	129	0	129	0	129	0	129	5	129	1	129	0	129	0	129	0	129	NA	NA	NA	NA	NA	NA	NA	ReprPCWk	Near_Lm1	45.35	Average GC	NA	NA
TTCTAAATCGGTGGTGAC	HaloSON IntronTRIP	SON_B3_9	chr2	39128941	+	NA	NA	NA	NA	0	51	0	51	NA	NA	NA	NA	0	51	0	51	NA	NA	NA	NA	0	51	0	51	NA	NA	NA	NA	NA	NA	NA	NA	NA	NA	NA	NA	NA	NA	NA	NA	NA	NA	NA	NA	NA	NA	NA	NA	0	51	0	51	0	51	0	51	0	51	0	51	0	51	0	51	0	51	0	51	0	51	0	51	NA	NA	NA	NA	NA	NA	NA	TxWk	Interior_Act3	39.26	Average GC	NA	NA
TTCTAACGCATGCACTTC	HaloSON IntronTRIP	SON_B3_9	chrX	11263383	+	NA	NA	NA	NA	13	123	16	123	NA	NA	NA	NA	27	123	17	123	NA	NA	NA	NA	17	123	0	123	NA	NA	NA	NA	NA	NA	NA	NA	NA	NA	NA	NA	NA	NA	NA	NA	NA	NA	NA	NA	NA	NA	NA	NA	3	123	14	123	13	123	30	123	119	123	0	123	50	123	3	123	24	123	0	123	0	123	0	123	NA	NA	NA	NA	NA	NA	NA	EnhA1	Interior_Act3	43.76	Average GC	LTR	NA
TTCTAACGCATGCTAACA	HaloSON IntronTRIP	SON_B3_9	chr8	105615905	+	NA	NA	NA	NA	8	22	5	22	NA	NA	NA	NA	0	22	10	22	NA	NA	NA	NA	0	22	0	22	NA	NA	NA	NA	NA	NA	NA	NA	NA	NA	NA	NA	NA	NA	NA	NA	NA	NA	NA	NA	NA	NA	NA	NA	0	22	1	22	10	22	2	22	0	22	0	22	0	22	0	22	0	22	0	22	0	22	0	22	NM_012082.4	NA	NM_012082.4.4	NM_012082.4	297468	188634	0.611945641038301	EnhWk	Interior_Act3	32.97	Low GC	NA	MANE_mRNA
TTCTAAGGCCCGCACCCC	HaloSON IntronTRIP	SON_B3_9	chr4	63018865	-	NA	NA	NA	NA	0	61	0	61	NA	NA	NA	NA	0	61	0	61	NA	NA	NA	NA	0	61	0	61	NA	NA	NA	NA	NA	NA	NA	NA	NA	NA	NA	NA	NA	NA	NA	NA	NA	NA	NA	NA	NA	NA	NA	NA	0	61	0	61	0	61	0	61	0	61	0	61	0	61	0	61	0	61	0	61	0	61	0	61	NA	NA	NA	NA	NA	NA	NA	Quies	Lamina	37.56	Average GC	NA	NA
TTCTACACCACCTCGGCC	HaloSON IntronTRIP	SON_B3_9	chr1	213943203	+	NA	NA	NA	NA	0	284	0	284	NA	NA	NA	NA	0	284	0	284	NA	NA	NA	NA	0	284	0	284	NA	NA	NA	NA	NA	NA	NA	NA	NA	NA	NA	NA	NA	NA	NA	NA	NA	NA	NA	NA	NA	NA	NA	NA	0	284	0	284	0	284	0	284	0	284	0	284	0	284	0	284	0	284	0	284	0	284	0	284	NA	NA	NA	NA	NA	NA	NA	Quies	Near_Lm2	41.36	Average GC	SINE	NA
TTCTACAGCATCGTTGCT	HaloSON IntronTRIP	SON_B3_9	chr14	96761584	+	NA	NA	NA	NA	0	38	0	38	NA	NA	NA	NA	0	38	0	38	NA	NA	NA	NA	0	38	0	38	NA	NA	NA	NA	NA	NA	NA	NA	NA	NA	NA	NA	NA	NA	NA	NA	NA	NA	NA	NA	NA	NA	NA	NA	0	38	0	38	0	38	5	38	0	38	0	38	0	38	0	38	0	38	0	38	0	38	0	38	NA	NA	NA	NA	23563	31500	0.427928009734304	TxWk	Interior_Act3	38.76	Average GC	NA	lncRNA
TTCTACAGTCTCATCCAT	HaloSON IntronTRIP	SON_B3_9	chr7	21449450	-	NA	NA	NA	NA	0	10	0	10	NA	NA	NA	NA	0	10	0	10	NA	NA	NA	NA	0	10	0	10	NA	NA	NA	NA	NA	NA	NA	NA	NA	NA	NA	NA	NA	NA	NA	NA	NA	NA	NA	NA	NA	NA	NA	NA	0	10	0	10	0	10	0	10	0	10	0	10	0	10	0	10	0	10	0	10	0	10	0	10	NA	NA	NA	NA	NA	NA	NA	Quies	Near_Lm1	38.26	Average GC	NA	NA
TTCTACGATGCCGACATG	HaloSON IntronTRIP	SON_B3_9	chr10	45593273	+	NA	NA	NA	NA	0	7	0	7	NA	NA	NA	NA	0	7	0	7	NA	NA	NA	NA	0	7	0	7	NA	NA	NA	NA	NA	NA	NA	NA	NA	NA	NA	NA	NA	NA	NA	NA	NA	NA	NA	NA	NA	NA	NA	NA	0	7	0	7	0	7	0	7	0	7	0	7	0	7	0	7	0	7	0	7	0	7	0	7	NA	NA	NA	NA	NA	NA	NA	TssFlnk	Interior_Act3	36.96	Average GC	NA	NA
TTCTACTCGGCTTAAGGT	HaloSON IntronTRIP	SON_B3_9	chr1	27447321	-	NA	NA	NA	NA	4451	295	6331	295	NA	NA	NA	NA	4758	295	5315	295	NA	NA	NA	NA	27	295	1	295	NA	NA	NA	NA	NA	NA	NA	NA	NA	NA	NA	NA	NA	NA	NA	NA	NA	NA	NA	NA	NA	NA	NA	NA	15126	295	27610	295	14234	295	18541	295	350	295	578	295	14588	295	31734	295	13363	295	20520	295	74	295	598	295	NM_006990.5	NA	NM_006990.5.8	NM_006990.5	42846	43092	0.498568735600084	TxWk	Speckle	37.46	Average GC	NA	MANE_mRNA
TTCTAGACCTCGTTGCCC	HaloSON IntronTRIP	SON_B3_9	chr4	145156383	-	NA	NA	NA	NA	54	47	29	47	NA	NA	NA	NA	47	47	44	47	NA	NA	NA	NA	58	47	21	47	NA	NA	NA	NA	NA	NA	NA	NA	NA	NA	NA	NA	NA	NA	NA	NA	NA	NA	NA	NA	NA	NA	NA	NA	40	47	2	47	30	47	11	47	0	47	0	47	27	47	4	47	20	47	0	47	0	47	0	47	NM_001366057.1	NA	NM_001366057.1.14	NM_001366057.1	24206	22734	0.515679590967192	TxWk	Interior_Act3	39.76	Average GC	NA	MANE_mRNA
TTCTAGACTCGCCCGCCA	HaloSON IntronTRIP	SON_B3_9	chr6	89298015	+	NA	NA	NA	NA	0	72	0	72	NA	NA	NA	NA	0	72	3	72	NA	NA	NA	NA	0	72	0	72	NA	NA	NA	NA	NA	NA	NA	NA	NA	NA	NA	NA	NA	NA	NA	NA	NA	NA	NA	NA	NA	NA	NA	NA	0	72	0	72	0	72	0	72	0	72	0	72	0	72	0	72	0	72	0	72	0	72	0	72	NA	NA	NA	NA	NA	NA	NA	ReprPCWk	Interior_Act3	46.95	Average GC	NA	NA
TTCTAGAGCTGTTTCTTC	HaloSON IntronTRIP	SON_B3_9	chr12	65212737	-	NA	NA	NA	NA	0	64	0	64	NA	NA	NA	NA	0	64	0	64	NA	NA	NA	NA	0	64	0	64	NA	NA	NA	NA	NA	NA	NA	NA	NA	NA	NA	NA	NA	NA	NA	NA	NA	NA	NA	NA	NA	NA	NA	NA	0	64	0	64	0	64	0	64	0	64	0	64	0	64	0	64	0	64	0	64	0	64	0	64	NA	NA	NA	NA	NA	NA	NA	TxWk	Interior_Act3	36.86	Average GC	NA	NA
TTCTAGCCAGAGGCGGCG	HaloSON IntronTRIP	SON_B3_9	chr5	138719848	+	NA	NA	NA	NA	0	18	0	18	NA	NA	NA	NA	0	18	0	18	NA	NA	NA	NA	0	18	0	18	NA	NA	NA	NA	NA	NA	NA	NA	NA	NA	NA	NA	NA	NA	NA	NA	NA	NA	NA	NA	NA	NA	NA	NA	0	18	0	18	0	18	0	18	0	18	0	18	0	18	0	18	0	18	0	18	0	18	0	18	NA	NA	NA	NA	NA	NA	NA	Quies	Interior_Act2	43.96	Average GC	NA	NA
TTCTAGCCTCTTATTAAT	HaloSON IntronTRIP	SON_B3_9	chr11	5487252	-	NA	NA	NA	NA	2353	310	1957	310	NA	NA	NA	NA	2939	310	1868	310	NA	NA	NA	NA	98	310	28	310	NA	NA	NA	NA	NA	NA	NA	NA	NA	NA	NA	NA	NA	NA	NA	NA	NA	NA	NA	NA	NA	NA	NA	NA	15240	310	31613	310	14997	310	22560	310	1172	310	882	310	10788	310	16730	310	10227	310	11528	310	115	310	1401	310	NA	NA	NA	NA	NA	NA	NA	Tx	Interior_Act3	34.67	Low GC	NA	NA
TTCTAGCGGTACGGGGCC	HaloSON IntronTRIP	SON_B3_9	chr3	197163936	-	NA	NA	NA	NA	0	22	3	22	NA	NA	NA	NA	2	22	3	22	NA	NA	NA	NA	0	22	0	22	NA	NA	NA	NA	NA	NA	NA	NA	NA	NA	NA	NA	NA	NA	NA	NA	NA	NA	NA	NA	NA	NA	NA	NA	0	22	7	22	0	22	0	22	0	22	0	22	0	22	0	22	0	22	0	22	0	22	0	22	NM_001366207.1	NA	NM_001366207.1.20	NM_001366207.1	134676	121377	0.525969232932245	TxWk	Interior_Act2	43.26	Average GC	NA	MANE_mRNA
TTCTAGCTGGCTTGCGGG	HaloSON IntronTRIP	SON_B3_9	chr7	16552935	-	NA	NA	NA	NA	0	23	1	23	NA	NA	NA	NA	0	23	0	23	NA	NA	NA	NA	0	23	0	23	NA	NA	NA	NA	NA	NA	NA	NA	NA	NA	NA	NA	NA	NA	NA	NA	NA	NA	NA	NA	NA	NA	NA	NA	0	23	0	23	0	23	0	23	0	23	0	23	0	23	0	23	0	23	0	23	0	23	0	23	NA	NA	NA	NA	NA	NA	NA	Quies	Interior_Act3	38.96	Average GC	NA	NA
TTCTAGGATGGTCTTCGC	HaloSON IntronTRIP	SON_B3_9	chr3	185797607	+	NA	NA	NA	NA	0	7	0	7	NA	NA	NA	NA	0	7	0	7	NA	NA	NA	NA	0	7	0	7	NA	NA	NA	NA	NA	NA	NA	NA	NA	NA	NA	NA	NA	NA	NA	NA	NA	NA	NA	NA	NA	NA	NA	NA	0	7	0	7	0	7	0	7	0	7	0	7	0	7	0	7	0	7	0	7	0	7	0	7	NA	NA	NA	NA	NA	NA	NA	EnhWk	Interior_Act2	47.45	Average GC	NA	NA
TTCTAGGCTATTTTTACA	HaloSON IntronTRIP	SON_B3_9	chr1	35104513	-	NA	NA	NA	NA	0	206	0	206	NA	NA	NA	NA	2	206	1	206	NA	NA	NA	NA	55	206	113	206	NA	NA	NA	NA	NA	NA	NA	NA	NA	NA	NA	NA	NA	NA	NA	NA	NA	NA	NA	NA	NA	NA	NA	NA	2	206	0	206	0	206	1	206	111	206	0	206	0	206	0	206	0	206	1	206	0	206	40	206	NA	NA	NA	NA	NA	NA	NA	TxWk	Interior_Act1	34.77	Average GC	NA	NA
TTCTAGGTCCAATAAGGA	HaloSON IntronTRIP	SON_B3_9	chr15	43414389	+	NA	NA	NA	NA	6	127	0	127	NA	NA	NA	NA	2	127	0	127	NA	NA	NA	NA	0	127	0	127	NA	NA	NA	NA	NA	NA	NA	NA	NA	NA	NA	NA	NA	NA	NA	NA	NA	NA	NA	NA	NA	NA	NA	NA	16	127	5	127	21	127	6	127	1	127	0	127	0	127	1	127	3	127	7	127	0	127	36	127	NA	NA	NA	NA	NA	NA	NA	TxWk	Interior_Act1	42.76	Average GC	NA	NA
TTCTAGTACGCGGGTTGA	HaloSON IntronTRIP	SON_B3_9	chr6	20415374	+	NA	NA	NA	NA	148	64	180	64	NA	NA	NA	NA	180	64	137	64	NA	NA	NA	NA	98	64	0	64	NA	NA	NA	NA	NA	NA	NA	NA	NA	NA	NA	NA	NA	NA	NA	NA	NA	NA	NA	NA	NA	NA	NA	NA	377	64	775	64	422	64	380	64	255	64	139	64	210	64	488	64	279	64	201	64	0	64	199	64	NM_001949.5	NA	NM_001949.5.1	NM_001949.5	13496	78340	0.146957620105405	EnhG2	Interior_Act3	43.86	Average GC	NA	MANE_mRNA
TTCTATACCCGCGTTAGT	HaloSON IntronTRIP	SON_B3_9	chr7	102959415	-	NA	NA	NA	NA	50	73	32	73	NA	NA	NA	NA	20	73	21	73	NA	NA	NA	NA	0	73	24	73	NA	NA	NA	NA	NA	NA	NA	NA	NA	NA	NA	NA	NA	NA	NA	NA	NA	NA	NA	NA	NA	NA	NA	NA	1	73	0	73	12	73	0	73	0	73	0	73	0	73	21	73	13	73	7	73	0	73	29	73	NA	NA	NA	NA	NA	NA	NA	TxWk	Interior_Act2	27.97	Low GC	LINE	NA
TTCTATCAACATGGGCCC	HaloSON IntronTRIP	SON_B3_9	chr6	31837765	-	NA	NA	NA	NA	0	13	0	13	NA	NA	NA	NA	0	13	0	13	NA	NA	NA	NA	0	13	0	13	NA	NA	NA	NA	NA	NA	NA	NA	NA	NA	NA	NA	NA	NA	NA	NA	NA	NA	NA	NA	NA	NA	NA	NA	0	13	0	13	0	13	0	13	0	13	0	13	0	13	0	13	0	13	0	13	0	13	0	13	NA	NA	NA	NA	NA	NA	NA	EnhG2	Speckle	48.95	High GC	LTR	NA
TTCTATCAATTGGTAATG	HaloSON IntronTRIP	SON_B3_9	chr11	62858073	-	NA	NA	NA	NA	0	399	14	399	NA	NA	NA	NA	8	399	13	399	NA	NA	NA	NA	19	399	147	399	NA	NA	NA	NA	NA	NA	NA	NA	NA	NA	NA	NA	NA	NA	NA	NA	NA	NA	NA	NA	NA	NA	NA	NA	23	399	30	399	15	399	28	399	70	399	22	399	10	399	11	399	8	399	22	399	0	399	141	399	NA	NA	NA	NA	NA	NA	NA	TssA	Speckle	44.26	Average GC	NA	NA
TTCTATGCTAACAGCGGG	HaloSON IntronTRIP	SON_B3_9	chr2	70722099	+	NA	NA	NA	NA	0	54	0	54	NA	NA	NA	NA	0	54	0	54	NA	NA	NA	NA	0	54	0	54	NA	NA	NA	NA	NA	NA	NA	NA	NA	NA	NA	NA	NA	NA	NA	NA	NA	NA	NA	NA	NA	NA	NA	NA	0	54	0	54	0	54	0	54	0	54	0	54	0	54	0	54	0	54	0	54	0	54	0	54	NA	NA	NA	NA	NA	NA	NA	TxWk	Interior_Act2	39.16	Average GC	NA	NA
TTCTATGTGACTTTTCCA	HaloSON IntronTRIP	SON_B3_9	chr17	36648922	-	NA	NA	NA	NA	0	8	0	8	NA	NA	NA	NA	0	8	0	8	NA	NA	NA	NA	0	8	0	8	NA	NA	NA	NA	NA	NA	NA	NA	NA	NA	NA	NA	NA	NA	NA	NA	NA	NA	NA	NA	NA	NA	NA	NA	0	8	0	8	0	8	0	8	0	8	0	8	0	8	0	8	0	8	0	8	0	8	0	8	NA	NA	NA	NA	NA	NA	NA	ReprPC	Interior_Act1	53.05	High GC	NA	NA
TTCTATTAACGCAGCCGT	HaloSON IntronTRIP	SON_B3_9	chr5	131393709	-	NA	NA	NA	NA	39	374	57	374	NA	NA	NA	NA	112	374	63	374	NA	NA	NA	NA	905	374	862	374	NA	NA	NA	NA	NA	NA	NA	NA	NA	NA	NA	NA	NA	NA	NA	NA	NA	NA	NA	NA	NA	NA	NA	NA	75	374	114	374	179	374	234	374	1576	374	986	374	72	374	112	374	197	374	100	374	1486	374	1210	374	NA	NA	NA	NA	NA	NA	NA	TxWk	Interior_Act3	37.96	Average GC	NA	NA
TTCTATTAGATGCGTACC	HaloSON IntronTRIP	SON_B3_9	chr7	107266741	-	NA	NA	NA	NA	6	47	1	47	NA	NA	NA	NA	16	47	6	47	NA	NA	NA	NA	0	47	0	47	NA	NA	NA	NA	NA	NA	NA	NA	NA	NA	NA	NA	NA	NA	NA	NA	NA	NA	NA	NA	NA	NA	NA	NA	0	47	9	47	0	47	0	47	0	47	0	47	4	47	0	47	0	47	0	47	0	47	0	47	NM_006348.5	NA	NM_006348.5.8	NM_006348.5	297179	65370	0.819693338003966	Quies	Interior_Act3	33.67	Low GC	DNA	MANE_mRNA
TTCTATTGTCGGAAATCG	HaloSON IntronTRIP	SON_B3_9	chr4	24116550	-	NA	NA	NA	NA	0	106	0	106	NA	NA	NA	NA	0	106	0	106	NA	NA	NA	NA	0	106	0	106	NA	NA	NA	NA	NA	NA	NA	NA	NA	NA	NA	NA	NA	NA	NA	NA	NA	NA	NA	NA	NA	NA	NA	NA	0	106	0	106	0	106	0	106	0	106	0	106	0	106	0	106	0	106	0	106	0	106	0	106	NA	NA	NA	NA	NA	NA	NA	Quies	Near_Lm2	38.46	Average GC	LINE	NA
TTCTCACAGGCCGTAAGG	HaloSON IntronTRIP	SON_B3_9	chr16	58264847	+	NA	NA	NA	NA	11	212	24	212	NA	NA	NA	NA	21	212	28	212	NA	NA	NA	NA	44	212	0	212	NA	NA	NA	NA	NA	NA	NA	NA	NA	NA	NA	NA	NA	NA	NA	NA	NA	NA	NA	NA	NA	NA	NA	NA	4	212	18	212	24	212	27	212	0	212	33	212	21	212	14	212	24	212	38	212	0	212	0	212	NM_014157.4	NA	NM_014157.4.6	NM_014157.4	14912	18989	0.439869030412082	EnhA1	Interior_Act2	47.25	Average GC	NA	MANE_mRNA
TTCTCACGGGCCCGTTGT	HaloSON IntronTRIP	SON_B3_9	chr1	226052920	-	NA	NA	NA	NA	3	29	5	29	NA	NA	NA	NA	0	29	3	29	NA	NA	NA	NA	0	29	0	29	NA	NA	NA	NA	NA	NA	NA	NA	NA	NA	NA	NA	NA	NA	NA	NA	NA	NA	NA	NA	NA	NA	NA	NA	0	29	0	29	0	29	4	29	0	29	0	29	0	29	0	29	0	29	0	29	0	29	0	29	NA	NA	NA	NA	8978	7359	0.549550100997735	Quies	Interior_Act2	46.25	Average GC	NA	lncRNA
TTCTCATACGTGGCCAGA	HaloSON IntronTRIP	SON_B3_9	chr17	32482957	-	NA	NA	NA	NA	8	28	0	28	NA	NA	NA	NA	13	28	16	28	NA	NA	NA	NA	77	28	253	28	NA	NA	NA	NA	NA	NA	NA	NA	NA	NA	NA	NA	NA	NA	NA	NA	NA	NA	NA	NA	NA	NA	NA	NA	0	28	0	28	12	28	19	28	102	28	151	28	0	28	0	28	25	28	17	28	166	28	170	28	NA	NA	NA	NA	NA	NA	NA	TxWk	Interior_Act1	45.55	Average GC	NA	NA
TTCTCATCACGGTTGAGC	HaloSON IntronTRIP	SON_B3_9	chr3	184243214	+	NA	NA	NA	NA	37	17	23	17	NA	NA	NA	NA	826	17	692	17	NA	NA	NA	NA	3771	17	3911	17	NA	NA	NA	NA	NA	NA	NA	NA	NA	NA	NA	NA	NA	NA	NA	NA	NA	NA	NA	NA	NA	NA	NA	NA	13	17	22	17	450	17	421	17	4755	17	1270	17	13	17	9	17	752	17	370	17	3508	17	1952	17	NA	NA	NA	NA	NA	NA	NA	Tx	Interior_Act1	48.75	High GC	SINE	NA
TTCTCATTTAATGGCATG	HaloSON IntronTRIP	SON_B3_9	chr7	12589679	+	NA	NA	NA	NA	177	12	179	12	NA	NA	NA	NA	163	12	124	12	NA	NA	NA	NA	0	12	0	12	NA	NA	NA	NA	NA	NA	NA	NA	NA	NA	NA	NA	NA	NA	NA	NA	NA	NA	NA	NA	NA	NA	NA	NA	411	12	371	12	331	12	314	12	0	12	73	12	180	12	333	12	263	12	150	12	0	12	0	12	NM_001112706.3	NA	NM_001112706.3.3	NM_001112706.3	18960	70503	0.211931189430267	TssA	Near_Lm2	50.75	High GC	NA	MANE_mRNA
TTCTCCAGCGGCTTGCGC	HaloSON IntronTRIP	SON_B3_9	chr2	12429642	+	NA	NA	NA	NA	43	44	47	44	NA	NA	NA	NA	61	44	27	44	NA	NA	NA	NA	75	44	0	44	NA	NA	NA	NA	NA	NA	NA	NA	NA	NA	NA	NA	NA	NA	NA	NA	NA	NA	NA	NA	NA	NA	NA	NA	20	44	11	44	0	44	2	44	0	44	0	44	5	44	6	44	6	44	19	44	81	44	6	44	NA	NA	NA	NA	595716	273271	0.685529242669913	TxWk	Interior_Act3	36.86	Average GC	NA	lncRNA
TTCTCCATCCGACTTTAT	HaloSON IntronTRIP	SON_B3_9	chr12	31729495	-	NA	NA	NA	NA	15	102	0	102	NA	NA	NA	NA	9	102	9	102	NA	NA	NA	NA	81	102	73	102	NA	NA	NA	NA	NA	NA	NA	NA	NA	NA	NA	NA	NA	NA	NA	NA	NA	NA	NA	NA	NA	NA	NA	NA	2	102	8	102	0	102	2	102	0	102	99	102	0	102	9	102	14	102	1	102	0	102	0	102	NA	NA	NA	NA	NA	NA	NA	TssA	Interior_Act3	53.05	High GC	NA	NA
TTCTCCGTGAAGCGTCTG	HaloSON IntronTRIP	SON_B3_9	chr4	55637507	+	NA	NA	NA	NA	74	16	70	16	NA	NA	NA	NA	77	16	29	16	NA	NA	NA	NA	0	16	0	16	NA	NA	NA	NA	NA	NA	NA	NA	NA	NA	NA	NA	NA	NA	NA	NA	NA	NA	NA	NA	NA	NA	NA	NA	10	16	0	16	8	16	0	16	0	16	0	16	0	16	23	16	5	16	2	16	0	16	0	16	NA	NA	NA	NA	NA	NA	NA	EnhA1	Interior_Act3	42.06	Average GC	NA	NA
TTCTCCGTGCCTTAATCA	HaloSON IntronTRIP	SON_B3_9	chr5	65911840	+	NA	NA	NA	NA	0	17	0	17	NA	NA	NA	NA	0	17	0	17	NA	NA	NA	NA	0	17	0	17	NA	NA	NA	NA	NA	NA	NA	NA	NA	NA	NA	NA	NA	NA	NA	NA	NA	NA	NA	NA	NA	NA	NA	NA	0	17	0	17	0	17	0	17	0	17	0	17	0	17	0	17	0	17	0	17	0	17	0	17	NA	NA	NA	NA	NA	NA	NA	Quies	Interior_Act3	39.76	Average GC	NA	NA
TTCTCCGTTACGCATCAA	HaloSON IntronTRIP	SON_B3_9	chr10	111298811	+	NA	NA	NA	NA	0	164	0	164	NA	NA	NA	NA	0	164	0	164	NA	NA	NA	NA	0	164	0	164	NA	NA	NA	NA	NA	NA	NA	NA	NA	NA	NA	NA	NA	NA	NA	NA	NA	NA	NA	NA	NA	NA	NA	NA	0	164	0	164	0	164	0	164	0	164	0	164	0	164	0	164	0	164	0	164	0	164	0	164	NA	NA	NA	NA	NA	NA	NA	Quies	Near_Lm2	45.45	Average GC	NA	NA
TTCTCCGTTGGGAGACTC	HaloSON IntronTRIP	SON_B3_9	chr3	122485149	+	NA	NA	NA	NA	0	46	0	46	NA	NA	NA	NA	0	46	0	46	NA	NA	NA	NA	0	46	0	46	NA	NA	NA	NA	NA	NA	NA	NA	NA	NA	NA	NA	NA	NA	NA	NA	NA	NA	NA	NA	NA	NA	NA	NA	0	46	0	46	0	46	0	46	0	46	0	46	0	46	0	46	0	46	0	46	0	46	0	46	NA	NA	NA	NA	NA	NA	NA	TxWk	Interior_Act3	37.66	Average GC	NA	NA
TTCTCCTACGCAAGCTTT	HaloSON IntronTRIP	SON_B3_9	chr17	76413848	+	NA	NA	NA	NA	0	114	0	114	NA	NA	NA	NA	0	114	0	114	NA	NA	NA	NA	0	114	48	114	NA	NA	NA	NA	NA	NA	NA	NA	NA	NA	NA	NA	NA	NA	NA	NA	NA	NA	NA	NA	NA	NA	NA	NA	0	114	0	114	0	114	0	114	0	114	0	114	0	114	0	114	0	114	0	114	0	114	0	114	NA	NA	NA	NA	NA	NA	NA	TxWk	Speckle	44.56	Average GC	NA	NA
TTCTCCTGCAAACCCCGC	HaloSON IntronTRIP	SON_B3_9	chr19	31304817	-	NA	NA	NA	NA	0	8	0	8	NA	NA	NA	NA	0	8	0	8	NA	NA	NA	NA	0	8	0	8	NA	NA	NA	NA	NA	NA	NA	NA	NA	NA	NA	NA	NA	NA	NA	NA	NA	NA	NA	NA	NA	NA	NA	NA	0	8	0	8	0	8	0	8	0	8	0	8	0	8	0	8	0	8	0	8	0	8	0	8	NM_020856.4	NA	NM_020856.4.1	NM_020856.4	44619	29873	0.598977071363368	ReprPCWk	Interior_Repr2	39.06	Average GC	NA	MANE_mRNA
TTCTCGCCGGGGCACGGA	HaloSON IntronTRIP	SON_B3_9	chr22	27940529	+	NA	NA	NA	NA	40	49	19	49	NA	NA	NA	NA	3	49	14	49	NA	NA	NA	NA	0	49	0	49	NA	NA	NA	NA	NA	NA	NA	NA	NA	NA	NA	NA	NA	NA	NA	NA	NA	NA	NA	NA	NA	NA	NA	NA	10	49	11	49	10	49	0	49	0	49	0	49	19	49	46	49	0	49	4	49	0	49	0	49	NA	NA	NA	NA	21153	68052	0.237127963679166	Quies	Interior_Act1	37.66	Average GC	NA	lncRNA
TTCTCGCCTCATGGGCAT	HaloSON IntronTRIP	SON_B3_9	chr20	19744594	-	NA	NA	NA	NA	42	10	37	10	NA	NA	NA	NA	67	10	51	10	NA	NA	NA	NA	0	10	26	10	NA	NA	NA	NA	NA	NA	NA	NA	NA	NA	NA	NA	NA	NA	NA	NA	NA	NA	NA	NA	NA	NA	NA	NA	19	10	0	10	11	10	9	10	0	10	0	10	14	10	0	10	0	10	16	10	0	10	0	10	NA	NA	NA	NA	NA	NA	NA	ReprPCWk	Interior_Repr2	46.95	Average GC	SINE	NA
TTCTCGGAATCACATTTC	HaloSON IntronTRIP	SON_B3_9	chr20	63489334	-	NA	NA	NA	NA	0	3	0	3	NA	NA	NA	NA	0	3	0	3	NA	NA	NA	NA	0	3	0	3	NA	NA	NA	NA	NA	NA	NA	NA	NA	NA	NA	NA	NA	NA	NA	NA	NA	NA	NA	NA	NA	NA	NA	NA	0	3	0	3	0	3	0	3	0	3	0	3	0	3	0	3	0	3	0	3	0	3	0	3	NM_001958.5	NA	NM_001958.5.2	NM_001958.5	9749	1321	0.8806684733514	TxWk	Speckle	58.74	High GC	NA	MANE_mRNA
TTCTCGGAGCCTCGCGGT	HaloSON IntronTRIP	SON_B3_9	chr10	68075481	-	NA	NA	NA	NA	2	15	0	15	NA	NA	NA	NA	3	15	0	15	NA	NA	NA	NA	0	15	0	15	NA	NA	NA	NA	NA	NA	NA	NA	NA	NA	NA	NA	NA	NA	NA	NA	NA	NA	NA	NA	NA	NA	NA	NA	12	15	11	15	1	15	10	15	0	15	0	15	8	15	0	15	0	15	0	15	0	15	0	15	NA	NA	NA	NA	NA	NA	NA	EnhA1	Near_Lm1	56.24	High GC	NA	NA
TTCTCGGATGAGCCTGTT	HaloSON IntronTRIP	SON_B3_9	chr2	168797651	+	NA	NA	NA	NA	74	83	23	83	NA	NA	NA	NA	85	83	22	83	NA	NA	NA	NA	0	83	0	83	NA	NA	NA	NA	NA	NA	NA	NA	NA	NA	NA	NA	NA	NA	NA	NA	NA	NA	NA	NA	NA	NA	NA	NA	6	83	13	83	16	83	17	83	0	83	0	83	6	83	1	83	0	83	3	83	0	83	0	83	NA	NA	NA	NA	NA	NA	NA	EnhA1	Interior_Act3	38.66	Average GC	NA	NA
TTCTCGGCTGGCTCACTG	HaloSON IntronTRIP	SON_B3_9	chr1	227131741	+	NA	NA	NA	NA	0	19	0	19	NA	NA	NA	NA	0	19	2	19	NA	NA	NA	NA	0	19	0	19	NA	NA	NA	NA	NA	NA	NA	NA	NA	NA	NA	NA	NA	NA	NA	NA	NA	NA	NA	NA	NA	NA	NA	NA	0	19	0	19	0	19	0	19	0	19	0	19	0	19	0	19	0	19	0	19	0	19	0	19	NA	NA	NA	NA	7846	653	0.923167431462525	TxWk	Interior_Act2	42.16	Average GC	NA	lncRNA
TTCTCGGGATGCCAGGTC	HaloSON IntronTRIP	SON_B3_9	chr21	38121334	-	NA	NA	NA	NA	157	38	95	38	NA	NA	NA	NA	133	38	61	38	NA	NA	NA	NA	0	38	0	38	NA	NA	NA	NA	NA	NA	NA	NA	NA	NA	NA	NA	NA	NA	NA	NA	NA	NA	NA	NA	NA	NA	NA	NA	95	38	112	38	145	38	104	38	0	38	0	38	75	38	79	38	101	38	62	38	0	38	0	38	NA	NA	NA	NA	26	169909	0.000152999676346838	TssA	Interior_Act2	48.35	High GC	LTR	lncRNA
TTCTCGTAGATTTGCCGG	HaloSON IntronTRIP	SON_B3_9	chr12	5099582	+	NA	NA	NA	NA	0	254	0	254	NA	NA	NA	NA	0	254	0	254	NA	NA	NA	NA	0	254	0	254	NA	NA	NA	NA	NA	NA	NA	NA	NA	NA	NA	NA	NA	NA	NA	NA	NA	NA	NA	NA	NA	NA	NA	NA	0	254	0	254	0	254	0	254	0	254	0	254	0	254	0	254	0	254	0	254	0	254	0	254	NA	NA	NA	NA	NA	NA	NA	ReprPCWk	Interior_Repr1	49.65	High GC	NA	NA
TTCTCTAATTTGTAGGCA	HaloSON IntronTRIP	SON_B3_9	chr12	57936437	+	NA	NA	NA	NA	419	31	311	31	NA	NA	NA	NA	388	31	294	31	NA	NA	NA	NA	128	31	146	31	NA	NA	NA	NA	NA	NA	NA	NA	NA	NA	NA	NA	NA	NA	NA	NA	NA	NA	NA	NA	NA	NA	NA	NA	342	31	366	31	233	31	244	31	98	31	113	31	270	31	367	31	191	31	197	31	172	31	188	31	NA	NA	NA	NA	NA	NA	NA	TssA	Interior_Repr1	43.76	Average GC	LINE	NA
TTCTCTACTTTGCCGACT	HaloSON IntronTRIP	SON_B3_9	chr4	135888196	-	NA	NA	NA	NA	0	12	0	12	NA	NA	NA	NA	0	12	0	12	NA	NA	NA	NA	0	12	0	12	NA	NA	NA	NA	NA	NA	NA	NA	NA	NA	NA	NA	NA	NA	NA	NA	NA	NA	NA	NA	NA	NA	NA	NA	0	12	0	12	0	12	0	12	0	12	0	12	0	12	0	12	0	12	0	12	0	12	0	12	NA	NA	NA	NA	25484	21213	0.545730989142772	Quies	Lamina	32.17	Low GC	LTR	lncRNA
TTCTCTAGCCCGCCCGCC	HaloSON IntronTRIP	SON_B3_9	chr6	42569905	+	NA	NA	NA	NA	45	168	65	168	NA	NA	NA	NA	53	168	43	168	NA	NA	NA	NA	154	168	36	168	NA	NA	NA	NA	NA	NA	NA	NA	NA	NA	NA	NA	NA	NA	NA	NA	NA	NA	NA	NA	NA	NA	NA	NA	47	168	101	168	74	168	144	168	125	168	322	168	60	168	64	168	71	168	68	168	252	168	127	168	NM_001363705.2	NA	NM_001363705.2.1	NM_001363705.2	5877	123600	0.0453903009800969	EnhA2	Interior_Act1	33.67	Low GC	NA	MANE_mRNA
TTCTCTCAATTAACACGA	HaloSON IntronTRIP	SON_B3_9	chr1	201554808	+	NA	NA	NA	NA	0	20	0	20	NA	NA	NA	NA	0	20	0	20	NA	NA	NA	NA	0	20	0	20	NA	NA	NA	NA	NA	NA	NA	NA	NA	NA	NA	NA	NA	NA	NA	NA	NA	NA	NA	NA	NA	NA	NA	NA	0	20	0	20	0	20	0	20	0	20	0	20	0	20	0	20	0	20	0	20	0	20	0	20	NM_001389617.1	NA	NM_001389617.1.1	NM_001389617.1	15682	272161	0.0544810886490205	TxWk	Interior_Act2	47.15	Average GC	NA	lncRNA
TTCTCTCGAGTTTCCTGA	HaloSON IntronTRIP	SON_B3_9	chr5	78505822	+	NA	NA	NA	NA	1	239	3	239	NA	NA	NA	NA	3	239	5	239	NA	NA	NA	NA	20	239	0	239	NA	NA	NA	NA	NA	NA	NA	NA	NA	NA	NA	NA	NA	NA	NA	NA	NA	NA	NA	NA	NA	NA	NA	NA	0	239	3	239	9	239	5	239	0	239	43	239	1	239	0	239	6	239	4	239	0	239	101	239	NA	NA	NA	NA	NA	NA	NA	EnhWk	Interior_Act2	41.36	Average GC	NA	NA
TTCTCTGAAGTGGCCCGG	HaloSON IntronTRIP	SON_B3_9	chr11	67177700	-	NA	NA	NA	NA	0	3	0	3	NA	NA	NA	NA	0	3	0	3	NA	NA	NA	NA	0	3	0	3	NA	NA	NA	NA	NA	NA	NA	NA	NA	NA	NA	NA	NA	NA	NA	NA	NA	NA	NA	NA	NA	NA	NA	NA	0	3	0	3	0	3	0	3	0	3	0	3	0	3	0	3	0	3	0	3	0	3	0	3	NA	NA	NA	NA	NA	NA	NA	EnhWk	Speckle	36.76	Average GC	DNA	NA
TTCTCTGTCTCGAGGTGG	HaloSON IntronTRIP	SON_B3_9	chr1	107100883	-	NA	NA	NA	NA	0	82	0	82	NA	NA	NA	NA	0	82	0	82	NA	NA	NA	NA	0	82	0	82	NA	NA	NA	NA	NA	NA	NA	NA	NA	NA	NA	NA	NA	NA	NA	NA	NA	NA	NA	NA	NA	NA	NA	NA	0	82	0	82	0	82	0	82	0	82	0	82	0	82	0	82	0	82	0	82	0	82	0	82	NA	NA	NA	NA	NA	NA	NA	Quies	Lamina_Like	37.96	Average GC	NA	NA
TTCTGAAACAAGTGGATT	HaloSON IntronTRIP	SON_B3_9	chr1	8412600	+	NA	NA	NA	NA	0	48	0	48	NA	NA	NA	NA	0	48	0	48	NA	NA	NA	NA	0	48	0	48	NA	NA	NA	NA	NA	NA	NA	NA	NA	NA	NA	NA	NA	NA	NA	NA	NA	NA	NA	NA	NA	NA	NA	NA	0	48	0	48	0	48	0	48	0	48	0	48	0	48	0	48	0	48	0	48	0	48	0	48	NA	NA	NA	NA	NA	NA	NA	TxWk	Interior_Act1	41.06	Average GC	NA	NA
TTCTGAAACGCCGACTCC	HaloSON IntronTRIP	SON_B3_9	chr17	22335668	+	NA	NA	NA	NA	0	561	0	561	NA	NA	NA	NA	0	561	0	561	NA	NA	NA	NA	0	561	0	561	NA	NA	NA	NA	NA	NA	NA	NA	NA	NA	NA	NA	NA	NA	NA	NA	NA	NA	NA	NA	NA	NA	NA	NA	6	561	3	561	12	561	7	561	0	561	0	561	0	561	7	561	11	561	0	561	0	561	0	561	NA	NA	NA	NA	NA	NA	NA	Quies	Lamina_Like	39.56	Average GC	LINE	NA
TTCTGAAACTAATATCGC	HaloSON IntronTRIP	SON_B3_9	chr11	93494279	-	NA	NA	NA	NA	138	58	188	58	NA	NA	NA	NA	233	58	267	58	NA	NA	NA	NA	589	58	923	58	NA	NA	NA	NA	NA	NA	NA	NA	NA	NA	NA	NA	NA	NA	NA	NA	NA	NA	NA	NA	NA	NA	NA	NA	18	58	41	58	44	58	27	58	231	58	36	58	41	58	29	58	103	58	41	58	447	58	187	58	NM_020179.3	NA	NM_020179.3.1	NM_020179.3	49112	15808	0.756500308071473	TxWk	Near_Lm1	44.26	Average GC	DNA	MANE_mRNA
TTCTGACGGCCTTCGCCC	HaloSON IntronTRIP	SON_B3_9	chr14	90399004	+	NA	NA	NA	NA	1172	16	1177	16	NA	NA	NA	NA	1319	16	1151	16	NA	NA	NA	NA	812	16	307	16	NA	NA	NA	NA	NA	NA	NA	NA	NA	NA	NA	NA	NA	NA	NA	NA	NA	NA	NA	NA	NA	NA	NA	NA	2218	16	3508	16	1928	16	2571	16	1782	16	826	16	2688	16	3001	16	2543	16	1903	16	846	16	570	16	NM_006888.6	NA	NM_006888.6.1	NM_006888.6	1976	9264	0.175800711743772	TssFlnk	Interior_Act3	41.26	Average GC	NA	MANE_mRNA
TTCTGAGTCAGACAAACC	HaloSON IntronTRIP	SON_B3_9	chr8	19309113	-	NA	NA	NA	NA	0	26	0	26	NA	NA	NA	NA	0	26	0	26	NA	NA	NA	NA	0	26	0	26	NA	NA	NA	NA	NA	NA	NA	NA	NA	NA	NA	NA	NA	NA	NA	NA	NA	NA	NA	NA	NA	NA	NA	NA	0	26	0	26	0	26	0	26	0	26	0	26	0	26	0	26	0	26	0	26	0	26	0	26	NA	NA	NA	NA	NA	NA	NA	ReprPCWk	Near_Lm1	40.26	Average GC	NA	NA
TTCTGATGAGCGTTGCCC	HaloSON IntronTRIP	SON_B3_9	chr6	30341361	+	NA	NA	NA	NA	8	3	9	3	NA	NA	NA	NA	2	3	14	3	NA	NA	NA	NA	37	3	0	3	NA	NA	NA	NA	NA	NA	NA	NA	NA	NA	NA	NA	NA	NA	NA	NA	NA	NA	NA	NA	NA	NA	NA	NA	1	3	12	3	0	3	14	3	0	3	0	3	14	3	17	3	3	3	11	3	0	3	0	3	NM_001369521.2	NA	NM_001369521.2.7	NM_001369521.2	14435	2368	0.859072784621794	EnhG1	Interior_Act1	48.85	High GC	NA	MANE_mRNA
TTCTGATTATTCCCTTGT	HaloSON IntronTRIP	SON_B3_9	chr5	73200851	-	NA	NA	NA	NA	0	41	0	41	NA	NA	NA	NA	0	41	0	41	NA	NA	NA	NA	0	41	0	41	NA	NA	NA	NA	NA	NA	NA	NA	NA	NA	NA	NA	NA	NA	NA	NA	NA	NA	NA	NA	NA	NA	NA	NA	0	41	0	41	0	41	0	41	0	41	0	41	0	41	0	41	0	41	0	41	0	41	0	41	NA	NA	NA	NA	1122	5537	0.168493767833008	ReprPCWk	Interior_Act2	39.06	Average GC	NA	lncRNA
TTCTGCACATACTGTCGC	HaloSON IntronTRIP	SON_B3_9	chr5	96084069	-	NA	NA	NA	NA	0	61	0	61	NA	NA	NA	NA	0	61	0	61	NA	NA	NA	NA	0	61	0	61	NA	NA	NA	NA	NA	NA	NA	NA	NA	NA	NA	NA	NA	NA	NA	NA	NA	NA	NA	NA	NA	NA	NA	NA	0	61	0	61	0	61	0	61	0	61	0	61	0	61	0	61	0	61	0	61	0	61	0	61	NA	NA	NA	NA	NA	NA	NA	ReprPCWk	Near_Lm1	39.86	Average GC	NA	NA
TTCTGCACGGACATCGTC	HaloSON IntronTRIP	SON_B3_9	chr2	73591283	+	NA	NA	NA	NA	23	15	51	15	NA	NA	NA	NA	75	15	25	15	NA	NA	NA	NA	0	15	0	15	NA	NA	NA	NA	NA	NA	NA	NA	NA	NA	NA	NA	NA	NA	NA	NA	NA	NA	NA	NA	NA	NA	NA	NA	6	15	0	15	9	15	0	15	0	15	0	15	0	15	0	15	0	15	4	15	0	15	0	15	NM_001378454.1	NA	NM_001378454.1.16	NM_001378454.1	205448	18633	0.916847032992534	Quies	Interior_Repr1	35.76	Average GC	NA	MANE_mRNA
TTCTGCAGCAGGACTGAA	HaloSON IntronTRIP	SON_B3_9	chr6	135083289	-	NA	NA	NA	NA	4	92	0	92	NA	NA	NA	NA	0	92	1	92	NA	NA	NA	NA	0	92	0	92	NA	NA	NA	NA	NA	NA	NA	NA	NA	NA	NA	NA	NA	NA	NA	NA	NA	NA	NA	NA	NA	NA	NA	NA	0	92	0	92	0	92	0	92	0	92	0	92	0	92	0	92	0	92	0	92	0	92	0	92	NA	NA	NA	NA	NA	NA	NA	ZNF/Rpts	Interior_Act3	29.87	Low GC	NA	NA
TTCTGCAGGGAACGTTCC	HaloSON IntronTRIP	SON_B3_9	chr12	116143527	+	NA	NA	NA	NA	0	266	0	266	NA	NA	NA	NA	0	266	1	266	NA	NA	NA	NA	0	266	0	266	NA	NA	NA	NA	NA	NA	NA	NA	NA	NA	NA	NA	NA	NA	NA	NA	NA	NA	NA	NA	NA	NA	NA	NA	0	266	0	266	0	266	0	266	0	266	36	266	0	266	0	266	0	266	0	266	0	266	0	266	NA	NA	NA	NA	NA	NA	NA	EnhWk	Interior_Act2	38.76	Average GC	NA	NA
TTCTGCATAGTACACGCG	HaloSON IntronTRIP	SON_B3_9	chr6	31738047	+	NA	NA	NA	NA	4	66	7	66	NA	NA	NA	NA	5	66	0	66	NA	NA	NA	NA	0	66	0	66	NA	NA	NA	NA	NA	NA	NA	NA	NA	NA	NA	NA	NA	NA	NA	NA	NA	NA	NA	NA	NA	NA	NA	NA	16	66	37	66	16	66	39	66	0	66	0	66	0	66	16	66	12	66	19	66	0	66	0	66	NA	NA	NA	NA	NA	NA	NA	TssFlnkU	Speckle	49.35	High GC	NA	NA
TTCTGCATGGGCCCAAGA	HaloSON IntronTRIP	SON_B3_9	chr1	99727830	+	NA	NA	NA	NA	0	79	0	79	NA	NA	NA	NA	0	79	0	79	NA	NA	NA	NA	0	79	0	79	NA	NA	NA	NA	NA	NA	NA	NA	NA	NA	NA	NA	NA	NA	NA	NA	NA	NA	NA	NA	NA	NA	NA	NA	0	79	0	79	0	79	0	79	0	79	0	79	0	79	0	79	0	79	0	79	0	79	0	79	NA	NA	NA	NA	NA	NA	NA	EnhG1	Interior_Act3	38.66	Average GC	NA	NA
TTCTGCCGCGGCATGCAC	HaloSON IntronTRIP	SON_B3_9	chr18	35066957	+	NA	NA	NA	NA	87	100	72	100	NA	NA	NA	NA	83	100	54	100	NA	NA	NA	NA	0	100	0	100	NA	NA	NA	NA	NA	NA	NA	NA	NA	NA	NA	NA	NA	NA	NA	NA	NA	NA	NA	NA	NA	NA	NA	NA	54	100	183	100	58	100	117	100	0	100	83	100	39	100	142	100	39	100	62	100	0	100	47	100	NM_014268.4	NA	NM_014268.4.1	NM_014268.4	25545	76513	0.250298849673715	TxWk	Interior_Act3	38.76	Average GC	NA	MANE_mRNA
TTCTGCCGGGACCTTGAG	HaloSON IntronTRIP	SON_B3_9	chr15	38362107	+	NA	NA	NA	NA	0	143	0	143	NA	NA	NA	NA	0	143	0	143	NA	NA	NA	NA	0	143	0	143	NA	NA	NA	NA	NA	NA	NA	NA	NA	NA	NA	NA	NA	NA	NA	NA	NA	NA	NA	NA	NA	NA	NA	NA	0	143	0	143	0	143	0	143	0	143	0	143	0	143	0	143	0	143	0	143	0	143	0	143	NA	NA	NA	NA	NA	NA	NA	ReprPCWk	Near_Lm1	35.16	Average GC	NA	NA
TTCTGCGTCCCCGCCGTT	HaloSON IntronTRIP	SON_B3_9	chr1	51918652	+	NA	NA	NA	NA	3	475	0	475	NA	NA	NA	NA	16	475	21	475	NA	NA	NA	NA	101	475	208	475	NA	NA	NA	NA	NA	NA	NA	NA	NA	NA	NA	NA	NA	NA	NA	NA	NA	NA	NA	NA	NA	NA	NA	NA	0	475	0	475	37	475	31	475	305	475	164	475	9	475	9	475	28	475	43	475	232	475	212	475	NA	NA	NA	NA	NA	NA	NA	ReprPC	Interior_Act2	45.05	Average GC	NA	NA
TTCTGCGTGCTAGTTAGT	HaloSON IntronTRIP	SON_B3_9	chr4	106317174	-	NA	NA	NA	NA	0	5	0	5	NA	NA	NA	NA	1	5	5	5	NA	NA	NA	NA	0	5	0	5	NA	NA	NA	NA	NA	NA	NA	NA	NA	NA	NA	NA	NA	NA	NA	NA	NA	NA	NA	NA	NA	NA	NA	NA	0	5	0	5	0	5	0	5	0	5	0	5	0	5	0	5	0	5	0	5	0	5	0	5	NA	NA	NA	NA	NA	NA	NA	TssA	Near_Lm2	42.96	Average GC	LINE	NA
TTCTGCGTGGGGCGAGTA	HaloSON IntronTRIP	SON_B3_9	chr2	43486535	+	NA	NA	NA	NA	0	54	0	54	NA	NA	NA	NA	0	54	0	54	NA	NA	NA	NA	0	54	0	54	NA	NA	NA	NA	NA	NA	NA	NA	NA	NA	NA	NA	NA	NA	NA	NA	NA	NA	NA	NA	NA	NA	NA	NA	0	54	0	54	0	54	0	54	0	54	0	54	0	54	0	54	0	54	0	54	0	54	0	54	NA	NA	NA	NA	NA	NA	NA	Quies	Interior_Act2	37.16	Average GC	NA	NA
TTCTGCGTTTCACTGTAG	HaloSON IntronTRIP	SON_B3_9	chr7	44992286	-	NA	NA	NA	NA	114	24	160	24	NA	NA	NA	NA	175	24	106	24	NA	NA	NA	NA	0	24	84	24	NA	NA	NA	NA	NA	NA	NA	NA	NA	NA	NA	NA	NA	NA	NA	NA	NA	NA	NA	NA	NA	NA	NA	NA	485	24	670	24	509	24	391	24	227	24	133	24	986	24	372	24	860	24	335	24	255	24	38	24	NA	NA	NA	NA	NA	NA	NA	EnhA2	Interior_Act1	48.25	High GC	Retroposon	NA
TTCTGCTACCTGAACAAT	HaloSON IntronTRIP	SON_B3_9	chr4	62367469	-	NA	NA	NA	NA	0	4	0	4	NA	NA	NA	NA	0	4	0	4	NA	NA	NA	NA	0	4	0	4	NA	NA	NA	NA	NA	NA	NA	NA	NA	NA	NA	NA	NA	NA	NA	NA	NA	NA	NA	NA	NA	NA	NA	NA	0	4	0	4	0	4	0	4	0	4	0	4	0	4	0	4	0	4	0	4	0	4	0	4	NA	NA	NA	NA	NA	NA	NA	Quies	Lamina	33.77	Low GC	NA	NA
TTCTGCTGCTAAGACACT	HaloSON IntronTRIP	SON_B3_9	chr1	155226738	+	NA	NA	NA	NA	1	110	0	110	NA	NA	NA	NA	9	110	18	110	NA	NA	NA	NA	116	110	36	110	NA	NA	NA	NA	NA	NA	NA	NA	NA	NA	NA	NA	NA	NA	NA	NA	NA	NA	NA	NA	NA	NA	NA	NA	29	110	4	110	8	110	11	110	0	110	0	110	17	110	8	110	0	110	12	110	54	110	0	110	NA	NA	NA	NA	NA	NA	NA	TssA	Speckle	47.05	Average GC	LINE	NA
TTCTGCTGGTCGAAGCGT	HaloSON IntronTRIP	SON_B3_9	chr17	50753712	-	NA	NA	NA	NA	0	118	0	118	NA	NA	NA	NA	1	118	0	118	NA	NA	NA	NA	0	118	78	118	NA	NA	NA	NA	NA	NA	NA	NA	NA	NA	NA	NA	NA	NA	NA	NA	NA	NA	NA	NA	NA	NA	NA	NA	0	118	0	118	0	118	0	118	0	118	102	118	0	118	0	118	12	118	0	118	0	118	39	118	NA	NA	NA	NA	NA	NA	NA	Tx	Interior_Act2	38.46	Average GC	NA	NA
TTCTGGACCCTACTAGAC	HaloSON IntronTRIP	SON_B3_9	chr3	152197357	+	NA	NA	NA	NA	14	136	11	136	NA	NA	NA	NA	9	136	15	136	NA	NA	NA	NA	18	136	0	136	NA	NA	NA	NA	NA	NA	NA	NA	NA	NA	NA	NA	NA	NA	NA	NA	NA	NA	NA	NA	NA	NA	NA	NA	8	136	9	136	0	136	7	136	0	136	0	136	12	136	10	136	3	136	5	136	0	136	0	136	NA	NA	NA	NA	NA	NA	NA	EnhA2	Interior_Act3	31.07	Low GC	NA	NA
TTCTGGCATCGTTTGGGC	HaloSON IntronTRIP	SON_B3_9	chr6	104683653	+	NA	NA	NA	NA	0	73	0	73	NA	NA	NA	NA	0	73	0	73	NA	NA	NA	NA	0	73	0	73	NA	NA	NA	NA	NA	NA	NA	NA	NA	NA	NA	NA	NA	NA	NA	NA	NA	NA	NA	NA	NA	NA	NA	NA	0	73	0	73	0	73	0	73	0	73	0	73	0	73	0	73	0	73	0	73	0	73	0	73	NA	NA	NA	NA	NA	NA	NA	Quies	Near_Lm2	42.86	Average GC	NA	NA
TTCTGGCATCTGTCGACC	HaloSON IntronTRIP	SON_B3_9	chr12	106690364	-	NA	NA	NA	NA	4	19	3	19	NA	NA	NA	NA	0	19	4	19	NA	NA	NA	NA	0	19	0	19	NA	NA	NA	NA	NA	NA	NA	NA	NA	NA	NA	NA	NA	NA	NA	NA	NA	NA	NA	NA	NA	NA	NA	NA	0	19	0	19	0	19	4	19	0	19	0	19	0	19	0	19	5	19	0	19	0	19	0	19	NA	NA	NA	NA	84562	194406	0.303124372687907	ReprPCWk	Interior_Repr2	43.06	Average GC	NA	lncRNA
TTCTGGTCATGTATCGCC	HaloSON IntronTRIP	SON_B3_9	chr1	151006316	+	NA	NA	NA	NA	0	71	0	71	NA	NA	NA	NA	11	71	0	71	NA	NA	NA	NA	0	71	0	71	NA	NA	NA	NA	NA	NA	NA	NA	NA	NA	NA	NA	NA	NA	NA	NA	NA	NA	NA	NA	NA	NA	NA	NA	0	71	0	71	4	71	0	71	0	71	0	71	0	71	0	71	0	71	0	71	0	71	0	71	NA	NA	NA	NA	NA	NA	NA	TssA	Speckle	49.95	High GC	NA	NA
TTCTGGTCGGAGTTAGGC	HaloSON IntronTRIP	SON_B3_9	chr1	46339643	+	NA	NA	NA	NA	25	85	20	85	NA	NA	NA	NA	24	85	0	85	NA	NA	NA	NA	0	85	0	85	NA	NA	NA	NA	NA	NA	NA	NA	NA	NA	NA	NA	NA	NA	NA	NA	NA	NA	NA	NA	NA	NA	NA	NA	23	85	24	85	26	85	52	85	0	85	0	85	9	85	7	85	23	85	26	85	0	85	50	85	NA	NA	NA	NA	NA	NA	NA	TssFlnkU	Interior_Act1	46.05	Average GC	DNA	NA
TTCTGTATTACAGTGTTT	HaloSON IntronTRIP	SON_B3_9	chr7	2304659	-	NA	NA	NA	NA	72	6	67	6	NA	NA	NA	NA	66	6	48	6	NA	NA	NA	NA	0	6	47	6	NA	NA	NA	NA	NA	NA	NA	NA	NA	NA	NA	NA	NA	NA	NA	NA	NA	NA	NA	NA	NA	NA	NA	NA	63	6	23	6	60	6	34	6	0	6	0	6	78	6	52	6	45	6	40	6	0	6	0	6	NM_013321.4	NA	NM_013321.4.10	NM_013321.4	9782	52890	0.156082461067143	TssFlnkU	Speckle	54.25	High GC	NA	MANE_mRNA
TTCTGTCAACCGCTATGC	HaloSON IntronTRIP	SON_B3_9	chr3	197253499	+	NA	NA	NA	NA	0	127	0	127	NA	NA	NA	NA	0	127	0	127	NA	NA	NA	NA	0	127	0	127	NA	NA	NA	NA	NA	NA	NA	NA	NA	NA	NA	NA	NA	NA	NA	NA	NA	NA	NA	NA	NA	NA	NA	NA	0	127	0	127	0	127	0	127	0	127	0	127	0	127	0	127	0	127	0	127	0	127	0	127	NA	NA	NA	NA	NA	NA	NA	TxWk	Interior_Act2	34.77	Average GC	LINE	NA
TTCTGTCAATTTTGCTTT	HaloSON IntronTRIP	SON_B3_9	chr2	201065750	-	NA	NA	NA	NA	192	272	133	272	NA	NA	NA	NA	180	272	130	272	NA	NA	NA	NA	62	272	114	272	NA	NA	NA	NA	NA	NA	NA	NA	NA	NA	NA	NA	NA	NA	NA	NA	NA	NA	NA	NA	NA	NA	NA	NA	800	272	2396	272	836	272	1720	272	974	272	695	272	618	272	1926	272	589	272	1303	272	369	272	1075	272	NM_001321623.1	NA	NM_001321623.1.12	NM_001321623.1	5921	92033	0.0604467403066746	TxWk	Interior_Act2	35.96	Average GC	LINE	MANE_mRNA
TTCTGTCAGAACTCGTGA	HaloSON IntronTRIP	SON_B3_9	chr14	37024604	-	NA	NA	NA	NA	13	78	4	78	NA	NA	NA	NA	4	78	16	78	NA	NA	NA	NA	0	78	0	78	NA	NA	NA	NA	NA	NA	NA	NA	NA	NA	NA	NA	NA	NA	NA	NA	NA	NA	NA	NA	NA	NA	NA	NA	0	78	1	78	0	78	0	78	0	78	0	78	0	78	0	78	4	78	4	78	0	78	0	78	NM_030631.4	NA	NM_030631.4.9	NM_030631.4	148002	346684	0.299183724625318	Quies	Interior_Act3	34.07	Low GC	NA	MANE_mRNA
TTCTGTCAGAAGGTAACC	HaloSON IntronTRIP	SON_B3_9	chr13	19699275	+	NA	NA	NA	NA	0	46	0	46	NA	NA	NA	NA	5	46	0	46	NA	NA	NA	NA	0	46	0	46	NA	NA	NA	NA	NA	NA	NA	NA	NA	NA	NA	NA	NA	NA	NA	NA	NA	NA	NA	NA	NA	NA	NA	NA	0	46	0	46	0	46	0	46	0	46	0	46	0	46	0	46	0	46	0	46	0	46	0	46	NA	NA	NA	NA	NA	NA	NA	Quies	Interior_Act3	29.67	Low GC	NA	NA
TTCTGTCTCCGGAAAGTA	HaloSON IntronTRIP	SON_B3_9	chr7	155979164	+	NA	NA	NA	NA	63	136	25	136	NA	NA	NA	NA	58	136	18	136	NA	NA	NA	NA	0	136	0	136	NA	NA	NA	NA	NA	NA	NA	NA	NA	NA	NA	NA	NA	NA	NA	NA	NA	NA	NA	NA	NA	NA	NA	NA	32	136	25	136	60	136	12	136	0	136	0	136	0	136	50	136	9	136	15	136	0	136	0	136	NA	NA	NA	NA	NA	NA	NA	ReprPCWk	Interior_Repr2	38.76	Average GC	NA	NA
TTCTGTTGAGCAACCCGG	HaloSON IntronTRIP	SON_B3_9	chr2	80778718	-	NA	NA	NA	NA	0	19	0	19	NA	NA	NA	NA	0	19	0	19	NA	NA	NA	NA	0	19	0	19	NA	NA	NA	NA	NA	NA	NA	NA	NA	NA	NA	NA	NA	NA	NA	NA	NA	NA	NA	NA	NA	NA	NA	NA	0	19	0	19	0	19	0	19	0	19	0	19	0	19	0	19	0	19	0	19	0	19	0	19	NA	NA	NA	NA	91472	79330	0.53554408028009	Quies	Lamina	38.46	Average GC	SINE	lncRNA
TTCTTAGTAGAACATGCG	HaloSON IntronTRIP	SON_B3_9	chr1	211741595	-	NA	NA	NA	NA	0	79	0	79	NA	NA	NA	NA	0	79	0	79	NA	NA	NA	NA	0	79	0	79	NA	NA	NA	NA	NA	NA	NA	NA	NA	NA	NA	NA	NA	NA	NA	NA	NA	NA	NA	NA	NA	NA	NA	NA	0	79	0	79	0	79	0	79	0	79	0	79	0	79	0	79	0	79	1	79	0	79	0	79	NA	NA	NA	NA	NA	NA	NA	TxWk	Interior_Act3	37.76	Average GC	NA	NA
TTCTTATAGACCCCATCT	HaloSON IntronTRIP	SON_B3_9	chr6	74282755	+	NA	NA	NA	NA	0	15	0	15	NA	NA	NA	NA	0	15	0	15	NA	NA	NA	NA	0	15	0	15	NA	NA	NA	NA	NA	NA	NA	NA	NA	NA	NA	NA	NA	NA	NA	NA	NA	NA	NA	NA	NA	NA	NA	NA	0	15	0	15	0	15	0	15	0	15	0	15	0	15	0	15	0	15	0	15	0	15	0	15	NA	NA	NA	NA	213304	407972	0.343332110044489	Quies	Lamina	45.65	Average GC	NA	lncRNA
TTCTTATCCATGCTCTCC	HaloSON IntronTRIP	SON_B3_9	chr12	19078887	+	NA	NA	NA	NA	4	41	7	41	NA	NA	NA	NA	29	41	9	41	NA	NA	NA	NA	0	41	0	41	NA	NA	NA	NA	NA	NA	NA	NA	NA	NA	NA	NA	NA	NA	NA	NA	NA	NA	NA	NA	NA	NA	NA	NA	13	41	78	41	16	41	20	41	0	41	0	41	2	41	0	41	19	41	4	41	0	41	0	41	NA	NA	NA	NA	NA	NA	NA	Quies	Near_Lm1	42.06	Average GC	NA	NA
TTCTTATCTTCTGAGCTA	HaloSON IntronTRIP	SON_B3_9	chr4	169935542	-	NA	NA	NA	NA	0	46	0	46	NA	NA	NA	NA	0	46	0	46	NA	NA	NA	NA	0	46	0	46	NA	NA	NA	NA	NA	NA	NA	NA	NA	NA	NA	NA	NA	NA	NA	NA	NA	NA	NA	NA	NA	NA	NA	NA	0	46	0	46	0	46	0	46	0	46	0	46	0	46	0	46	0	46	0	46	0	46	0	46	NA	NA	NA	NA	40411	17781	0.694442535056365	ReprPCWk	Near_Lm2	45.45	Average GC	LINE	lncRNA
TTCTTCCCATCAACACTC	HaloSON IntronTRIP	SON_B3_9	chr7	151849793	-	NA	NA	NA	NA	0	47	0	47	NA	NA	NA	NA	0	47	0	47	NA	NA	NA	NA	0	47	0	47	NA	NA	NA	NA	NA	NA	NA	NA	NA	NA	NA	NA	NA	NA	NA	NA	NA	NA	NA	NA	NA	NA	NA	NA	0	47	0	47	0	47	0	47	0	47	0	47	0	47	0	47	0	47	0	47	0	47	0	47	NM_016203.4	NA	NM_016203.4.15	NM_016203.4	27322	293667	0.0851181816199309	ReprPC	Interior_Act2	56.44	High GC	LTR	MANE_mRNA
TTCTTCGACCTCACGTGG	HaloSON IntronTRIP	SON_B3_9	chr2	54115320	+	NA	NA	NA	NA	15	45	17	45	NA	NA	NA	NA	29	45	13	45	NA	NA	NA	NA	0	45	0	45	NA	NA	NA	NA	NA	NA	NA	NA	NA	NA	NA	NA	NA	NA	NA	NA	NA	NA	NA	NA	NA	NA	NA	NA	0	45	0	45	0	45	0	45	0	45	0	45	6	45	0	45	0	45	0	45	0	45	0	45	NM_001320586.2	NA	NM_001320586.2.4	NM_001320586.2	144208	189980	0.431517588902055	TssA	Near_Lm1	50.05	High GC	LINE	MANE_mRNA
TTCTTCGATTCCTCCGTA	HaloSON IntronTRIP	SON_B3_9	chr4	121198733	+	NA	NA	NA	NA	0	8	0	8	NA	NA	NA	NA	0	8	0	8	NA	NA	NA	NA	0	8	0	8	NA	NA	NA	NA	NA	NA	NA	NA	NA	NA	NA	NA	NA	NA	NA	NA	NA	NA	NA	NA	NA	NA	NA	NA	0	8	0	8	0	8	0	8	0	8	0	8	0	8	0	8	0	8	0	8	0	8	0	8	NA	NA	NA	NA	NA	NA	NA	Quies	Lamina	33.77	Low GC	LINE	NA
TTCTTCGGCGTGTGCTCC	HaloSON IntronTRIP	SON_B3_9	chr12	92844852	-	NA	NA	NA	NA	7	52	10	52	NA	NA	NA	NA	3	52	5	52	NA	NA	NA	NA	0	52	0	52	NA	NA	NA	NA	NA	NA	NA	NA	NA	NA	NA	NA	NA	NA	NA	NA	NA	NA	NA	NA	NA	NA	NA	NA	0	52	0	52	0	52	3	52	0	52	0	52	0	52	8	52	4	52	5	52	0	52	73	52	NM_003566.4	NA	NM_003566.4.20	NM_003566.4	84443	74216	0.53222949848417	TxWk	Interior_Act3	27.67	Low GC	NA	MANE_mRNA
TTCTTCGGGCGCAGGCCG	HaloSON IntronTRIP	SON_B3_9	chr8	125937305	-	NA	NA	NA	NA	0	7	0	7	NA	NA	NA	NA	0	7	0	7	NA	NA	NA	NA	0	7	0	7	NA	NA	NA	NA	NA	NA	NA	NA	NA	NA	NA	NA	NA	NA	NA	NA	NA	NA	NA	NA	NA	NA	NA	NA	0	7	0	7	0	7	0	7	0	7	0	7	0	7	0	7	0	7	0	7	0	7	0	7	NA	NA	NA	NA	355483	77584	0.820849891587214	TxWk	Near_Lm1	34.07	Low GC	NA	lncRNA
TTCTTCGTACAGAGCTCT	HaloSON IntronTRIP	SON_B3_9	chr11	72776531	-	NA	NA	NA	NA	92	47	119	47	NA	NA	NA	NA	149	47	119	47	NA	NA	NA	NA	57	47	28	47	NA	NA	NA	NA	NA	NA	NA	NA	NA	NA	NA	NA	NA	NA	NA	NA	NA	NA	NA	NA	NA	NA	NA	NA	99	47	72	47	25	47	48	47	92	47	48	47	44	47	32	47	63	47	29	47	100	47	0	47	NM_006645.3	NA	NM_006645.3.5	NM_006645.3	17516	21803	0.445484371423485	EnhA1	Speckle	57.94	High GC	NA	MANE_mRNA
TTCTTCGTATCGAATGGA	HaloSON IntronTRIP	SON_B3_9	chr1	191632173	-	NA	NA	NA	NA	0	2	0	2	NA	NA	NA	NA	0	2	0	2	NA	NA	NA	NA	0	2	0	2	NA	NA	NA	NA	NA	NA	NA	NA	NA	NA	NA	NA	NA	NA	NA	NA	NA	NA	NA	NA	NA	NA	NA	NA	0	2	0	2	0	2	0	2	0	2	0	2	0	2	0	2	0	2	0	2	0	2	0	2	NA	NA	NA	NA	NA	NA	NA	Quies	Near_Lm2	31.57	Low GC	NA	NA
TTCTTGACCTGCGGGGTT	HaloSON IntronTRIP	SON_B3_9	chr14	64637304	+	NA	NA	NA	NA	4	29	13	29	NA	NA	NA	NA	27	29	11	29	NA	NA	NA	NA	0	29	0	29	NA	NA	NA	NA	NA	NA	NA	NA	NA	NA	NA	NA	NA	NA	NA	NA	NA	NA	NA	NA	NA	NA	NA	NA	0	29	0	29	0	29	4	29	0	29	0	29	9	29	0	29	0	29	2	29	0	29	0	29	NA	NA	NA	NA	NA	NA	NA	ReprPCWk	Interior_Act3	42.96	Average GC	SINE	NA
TTCTTGAGGACCGGCCGT	HaloSON IntronTRIP	SON_B3_9	chr7	57563449	+	NA	NA	NA	NA	0	69	0	69	NA	NA	NA	NA	0	69	0	69	NA	NA	NA	NA	0	69	0	69	NA	NA	NA	NA	NA	NA	NA	NA	NA	NA	NA	NA	NA	NA	NA	NA	NA	NA	NA	NA	NA	NA	NA	NA	0	69	0	69	0	69	0	69	0	69	0	69	0	69	0	69	0	69	0	69	0	69	0	69	NA	NA	NA	NA	NA	NA	NA	Quies	Lamina_Like	27.97	Low GC	NA	NA
TTCTTGATGACAGCTGAT	HaloSON IntronTRIP	SON_B3_9	chr22	24727338	+	NA	NA	NA	NA	4	81	13	81	NA	NA	NA	NA	1	81	8	81	NA	NA	NA	NA	0	81	0	81	NA	NA	NA	NA	NA	NA	NA	NA	NA	NA	NA	NA	NA	NA	NA	NA	NA	NA	NA	NA	NA	NA	NA	NA	6	81	13	81	14	81	17	81	0	81	0	81	19	81	0	81	25	81	2	81	0	81	0	81	NA	NA	NA	NA	NA	NA	NA	EnhA1	Interior_Act1	41.66	Average GC	LTR	NA
TTCTTGCATACTATTCTA	HaloSON IntronTRIP	SON_B3_9	chr1	183835232	+	NA	NA	NA	NA	0	120	0	120	NA	NA	NA	NA	0	120	0	120	NA	NA	NA	NA	0	120	0	120	NA	NA	NA	NA	NA	NA	NA	NA	NA	NA	NA	NA	NA	NA	NA	NA	NA	NA	NA	NA	NA	NA	NA	NA	0	120	0	120	0	120	0	120	0	120	0	120	0	120	0	120	0	120	0	120	0	120	0	120	NM_001297671.3	NA	NM_001297671.3.2	NM_001297671.3	30113	93300	0.244001847455292	ReprPCWk	Near_Lm1	38.56	Average GC	NA	MANE_mRNA
TTCTTGCCACGGCGAGCC	HaloSON IntronTRIP	SON_B3_9	chrX	129376306	+	NA	NA	NA	NA	0	85	0	85	NA	NA	NA	NA	0	85	0	85	NA	NA	NA	NA	0	85	0	85	NA	NA	NA	NA	NA	NA	NA	NA	NA	NA	NA	NA	NA	NA	NA	NA	NA	NA	NA	NA	NA	NA	NA	NA	0	85	0	85	0	85	0	85	0	85	0	85	0	85	0	85	0	85	0	85	0	85	0	85	NA	NA	NA	NA	NA	NA	NA	Quies	Lamina	37.16	Average GC	NA	NA
TTCTTGCCATACCGTCAT	HaloSON IntronTRIP	SON_B3_9	chr10	5189567	+	NA	NA	NA	NA	0	871	0	871	NA	NA	NA	NA	0	871	0	871	NA	NA	NA	NA	0	871	0	871	NA	NA	NA	NA	NA	NA	NA	NA	NA	NA	NA	NA	NA	NA	NA	NA	NA	NA	NA	NA	NA	NA	NA	NA	0	871	0	871	0	871	0	871	0	871	0	871	0	871	0	871	0	871	0	871	0	871	0	871	NA	NA	NA	NA	NA	NA	NA	Quies	Interior_Repr1	33.37	Low GC	NA	NA
TTCTTGGCGATTGTGACT	HaloSON IntronTRIP	SON_B3_9	chr1	207636867	-	NA	NA	NA	NA	0	8	0	8	NA	NA	NA	NA	0	8	2	8	NA	NA	NA	NA	0	8	0	8	NA	NA	NA	NA	NA	NA	NA	NA	NA	NA	NA	NA	NA	NA	NA	NA	NA	NA	NA	NA	NA	NA	NA	NA	0	8	0	8	0	8	0	8	0	8	0	8	0	8	0	8	0	8	0	8	0	8	0	8	NA	NA	NA	NA	NA	NA	NA	TxWk	Interior_Act3	38.26	Average GC	LTR	NA
TTCTTGGGGTCGGGAGTG	HaloSON IntronTRIP	SON_B3_9	chr3	197258038	-	NA	NA	NA	NA	30	96	20	96	NA	NA	NA	NA	10	96	32	96	NA	NA	NA	NA	0	96	0	96	NA	NA	NA	NA	NA	NA	NA	NA	NA	NA	NA	NA	NA	NA	NA	NA	NA	NA	NA	NA	NA	NA	NA	NA	30	96	81	96	74	96	18	96	0	96	0	96	4	96	106	96	47	96	25	96	0	96	0	96	NM_001366207.1	NA	NM_001366207.1.21	NM_001366207.1	40574	215479	0.158459381456183	TxWk	Interior_Act2	36.26	Average GC	NA	MANE_mRNA
TTCTTGTCAAGGTGGTAC	HaloSON IntronTRIP	SON_B3_9	chr4	128940239	-	NA	NA	NA	NA	43	233	30	233	NA	NA	NA	NA	22	233	28	233	NA	NA	NA	NA	15	233	0	233	NA	NA	NA	NA	NA	NA	NA	NA	NA	NA	NA	NA	NA	NA	NA	NA	NA	NA	NA	NA	NA	NA	NA	NA	8	233	6	233	4	233	26	233	0	233	0	233	6	233	41	233	0	233	23	233	0	233	11	233	NM_144643.4	NA	NM_144643.4.4	NM_144643.4	153300	56247	0.731578118512792	Quies	Interior_Act3	29.77	Low GC	NA	MANE_mRNA
TTCTTGTCGCTTGCTAGG	HaloSON IntronTRIP	SON_B3_9	chr2	98446852	-	NA	NA	NA	NA	0	2	0	2	NA	NA	NA	NA	0	2	0	2	NA	NA	NA	NA	0	2	0	2	NA	NA	NA	NA	NA	NA	NA	NA	NA	NA	NA	NA	NA	NA	NA	NA	NA	NA	NA	NA	NA	NA	NA	NA	0	2	3	2	0	2	0	2	0	2	0	2	0	2	0	2	0	2	0	2	0	2	0	2	NA	NA	NA	NA	NA	NA	NA	EnhWk	Interior_Act2	43.76	Average GC	NA	NA
TTCTTGTCGGTTACATAA	HaloSON IntronTRIP	SON_B3_9	chr18	2471465	+	NA	NA	NA	NA	0	128	0	128	NA	NA	NA	NA	0	128	0	128	NA	NA	NA	NA	0	128	0	128	NA	NA	NA	NA	NA	NA	NA	NA	NA	NA	NA	NA	NA	NA	NA	NA	NA	NA	NA	NA	NA	NA	NA	NA	0	128	0	128	0	128	0	128	0	128	0	128	0	128	6	128	0	128	0	128	0	128	0	128	NA	NA	NA	NA	NA	NA	NA	Quies	Near_Lm1	48.25	High GC	LTR	NA
TTCTTGTTCCTTTGTCAA	HaloSON IntronTRIP	SON_B3_9	chr1	64921472	+	NA	NA	NA	NA	0	131	0	131	NA	NA	NA	NA	0	131	0	131	NA	NA	NA	NA	0	131	0	131	NA	NA	NA	NA	NA	NA	NA	NA	NA	NA	NA	NA	NA	NA	NA	NA	NA	NA	NA	NA	NA	NA	NA	NA	0	131	0	131	0	131	0	131	0	131	0	131	0	131	0	131	0	131	0	131	0	131	0	131	NA	NA	NA	NA	NA	NA	NA	EnhWk	Interior_Act3	37.96	Average GC	NA	NA
TTCTTTATGCGGAGGGAC	HaloSON IntronTRIP	SON_B3_9	chr8	31038664	-	NA	NA	NA	NA	0	18	0	18	NA	NA	NA	NA	0	18	0	18	NA	NA	NA	NA	0	18	0	18	NA	NA	NA	NA	NA	NA	NA	NA	NA	NA	NA	NA	NA	NA	NA	NA	NA	NA	NA	NA	NA	NA	NA	NA	0	18	0	18	0	18	0	18	0	18	0	18	0	18	0	18	0	18	0	18	0	18	0	18	NA	NA	NA	NA	NA	NA	NA	TxWk	Interior_Act3	33.07	Low GC	LINE	NA
TTCTTTCTAGAATGTGCC	HaloSON IntronTRIP	SON_B3_9	chr8	99282206	+	NA	NA	NA	NA	0	32	0	32	NA	NA	NA	NA	0	32	5	32	NA	NA	NA	NA	0	32	0	32	NA	NA	NA	NA	NA	NA	NA	NA	NA	NA	NA	NA	NA	NA	NA	NA	NA	NA	NA	NA	NA	NA	NA	NA	21	32	4	32	3	32	4	32	0	32	0	32	5	32	7	32	0	32	8	32	0	32	0	32	NM_152564.5	NA	NM_152564.5.19	NM_152564.5	268933	595374	0.311154485616801	TxWk	Interior_Act2	32.37	Low GC	NA	MANE_mRNA
TTCTTTGCTGGCACCAGA	HaloSON IntronTRIP	SON_B3_9	chr8	47436496	+	NA	NA	NA	NA	0	28	0	28	NA	NA	NA	NA	0	28	0	28	NA	NA	NA	NA	0	28	0	28	NA	NA	NA	NA	NA	NA	NA	NA	NA	NA	NA	NA	NA	NA	NA	NA	NA	NA	NA	NA	NA	NA	NA	NA	0	28	0	28	0	28	0	28	0	28	0	28	0	28	0	28	0	28	0	28	0	28	0	28	NM_001080394.4	NA	NM_001080394.4.7	NM_001080394.4	175559	299810	0.369310998403346	TxWk	Interior_Act3	46.65	Average GC	SINE	MANE_mRNA
TTCTTTGTCTTCCGCATT	HaloSON IntronTRIP	SON_B3_9	chr3	101519809	+	NA	NA	NA	NA	7	62	3	62	NA	NA	NA	NA	0	62	3	62	NA	NA	NA	NA	0	62	0	62	NA	NA	NA	NA	NA	NA	NA	NA	NA	NA	NA	NA	NA	NA	NA	NA	NA	NA	NA	NA	NA	NA	NA	NA	34	62	10	62	0	62	12	62	0	62	0	62	0	62	0	62	0	62	2	62	0	62	0	62	NA	NA	NA	NA	NA	NA	NA	TxWk	Interior_Act3	44.76	Average GC	NA	NA
TTCTTTGTGCAGAGATTA	HaloSON IntronTRIP	SON_B3_9	chr2	23762502	+	NA	NA	NA	NA	3	7	2	7	NA	NA	NA	NA	6	7	4	7	NA	NA	NA	NA	0	7	0	7	NA	NA	NA	NA	NA	NA	NA	NA	NA	NA	NA	NA	NA	NA	NA	NA	NA	NA	NA	NA	NA	NA	NA	NA	0	7	0	7	0	7	0	7	0	7	0	7	0	7	0	7	0	7	0	7	0	7	0	7	NA	NA	NA	NA	NA	NA	NA	TxWk	Interior_Act3	34.67	Low GC	NA	NA
TTGAAAAGTAGCTTGCGC	HaloSON IntronTRIP	SON_B3_9	chr1	150853781	-	NA	NA	NA	NA	3	4	6	4	NA	NA	NA	NA	18	4	16	4	NA	NA	NA	NA	0	4	0	4	NA	NA	NA	NA	NA	NA	NA	NA	NA	NA	NA	NA	NA	NA	NA	NA	NA	NA	NA	NA	NA	NA	NA	NA	25	4	2	4	5	4	0	4	0	4	0	4	2	4	13	4	12	4	4	4	0	4	0	4	NM_001668.4	NA	NM_001668.4.20	NM_001668.4	22818	44069	0.341142523958318	TxWk	Speckle	37.66	Average GC	NA	MANE_mRNA
TTGAAAAGTGCCTCGGTA	HaloSON IntronTRIP	SON_B3_9	chr21	14581029	-	NA	NA	NA	NA	0	15	3	15	NA	NA	NA	NA	0	15	0	15	NA	NA	NA	NA	0	15	0	15	NA	NA	NA	NA	NA	NA	NA	NA	NA	NA	NA	NA	NA	NA	NA	NA	NA	NA	NA	NA	NA	NA	NA	NA	0	15	0	15	0	15	0	15	0	15	0	15	0	15	0	15	0	15	0	15	0	15	0	15	NA	NA	NA	NA	NA	NA	NA	EnhWk	Interior_Act3	38.46	Average GC	SINE	NA
TTGAAAATTAGGCGGTGG	HaloSON IntronTRIP	SON_B3_9	chr1	217191040	-	NA	NA	NA	NA	0	257	0	257	NA	NA	NA	NA	0	257	0	257	NA	NA	NA	NA	0	257	0	257	NA	NA	NA	NA	NA	NA	NA	NA	NA	NA	NA	NA	NA	NA	NA	NA	NA	NA	NA	NA	NA	NA	NA	NA	0	257	0	257	0	257	0	257	0	257	0	257	0	257	0	257	0	257	0	257	0	257	0	257	NA	NA	NA	NA	NA	NA	NA	Het	Lamina	40.06	Average GC	LTR	NA
TTGAAACCTGATATAGCG	HaloSON IntronTRIP	SON_B3_9	chr17	74300537	+	NA	NA	NA	NA	10	47	2	47	NA	NA	NA	NA	5	47	11	47	NA	NA	NA	NA	0	47	38	47	NA	NA	NA	NA	NA	NA	NA	NA	NA	NA	NA	NA	NA	NA	NA	NA	NA	NA	NA	NA	NA	NA	NA	NA	24	47	14	47	8	47	0	47	0	47	0	47	0	47	0	47	13	47	0	47	0	47	0	47	NM_023036.6	NA	NM_023036.6.7	NM_023036.6	26304	14347	0.647068952793289	ReprPCWk	Interior_Act1	49.05	High GC	NA	MANE_mRNA
TTGAAACTGCGCGAAAGC	HaloSON IntronTRIP	SON_B3_9	chr2	108401849	+	NA	NA	NA	NA	0	61	0	61	NA	NA	NA	NA	0	61	0	61	NA	NA	NA	NA	0	61	0	61	NA	NA	NA	NA	NA	NA	NA	NA	NA	NA	NA	NA	NA	NA	NA	NA	NA	NA	NA	NA	NA	NA	NA	NA	0	61	4	61	0	61	0	61	0	61	0	61	7	61	5	61	0	61	0	61	0	61	0	61	NA	NA	NA	NA	NA	NA	NA	EnhWk	Interior_Act3	44.66	Average GC	LTR	NA
TTGAAAGAAACGTCCTCT	HaloSON IntronTRIP	SON_B3_9	chr5	74376125	-	NA	NA	NA	NA	0	26	0	26	NA	NA	NA	NA	0	26	0	26	NA	NA	NA	NA	0	26	0	26	NA	NA	NA	NA	NA	NA	NA	NA	NA	NA	NA	NA	NA	NA	NA	NA	NA	NA	NA	NA	NA	NA	NA	NA	0	26	0	26	0	26	0	26	0	26	0	26	0	26	0	26	0	26	0	26	0	26	0	26	NA	NA	NA	NA	160851	264435	0.37821842242632	ReprPCWk	Interior_Act3	35.86	Average GC	NA	lncRNA
TTGAAAGGCATTCCAGAT	HaloSON IntronTRIP	SON_B3_9	chr1	210034190	-	NA	NA	NA	NA	11	38	13	38	NA	NA	NA	NA	5	38	15	38	NA	NA	NA	NA	24	38	0	38	NA	NA	NA	NA	NA	NA	NA	NA	NA	NA	NA	NA	NA	NA	NA	NA	NA	NA	NA	NA	NA	NA	NA	NA	0	38	0	38	0	38	0	38	0	38	0	38	1	38	8	38	2	38	0	38	0	38	0	38	NA	NA	NA	NA	NA	NA	NA	Quies	Near_Lm2	29.77	Low GC	SINE	NA
TTGAAATAACGTGAGAAA	HaloSON IntronTRIP	SON_B3_9	chr15	99093563	+	NA	NA	NA	NA	8	81	70	81	NA	NA	NA	NA	21	81	34	81	NA	NA	NA	NA	98	81	109	81	NA	NA	NA	NA	NA	NA	NA	NA	NA	NA	NA	NA	NA	NA	NA	NA	NA	NA	NA	NA	NA	NA	NA	NA	3	81	9	81	8	81	11	81	0	81	0	81	15	81	17	81	18	81	6	81	0	81	0	81	NA	NA	NA	NA	NA	NA	NA	ReprPCWk	Near_Lm1	42.76	Average GC	NA	NA
TTGAAATACTCCAGGTTT	HaloSON IntronTRIP	SON_B3_9	chr15	58834373	+	NA	NA	NA	NA	6	86	11	86	NA	NA	NA	NA	12	86	20	86	NA	NA	NA	NA	27	86	0	86	NA	NA	NA	NA	NA	NA	NA	NA	NA	NA	NA	NA	NA	NA	NA	NA	NA	NA	NA	NA	NA	NA	NA	NA	50	86	79	86	56	86	32	86	0	86	111	86	15	86	76	86	68	86	78	86	143	86	213	86	NM_001040450.3	NA	NM_001040450.3.6	NM_001040450.3	63072	27527	0.696166624355677	EnhA1	Interior_Act2	40.26	Average GC	NA	MANE_mRNA
TTGAACAAACATTGCGGG	HaloSON IntronTRIP	SON_B3_9	chr1	204526881	-	NA	NA	NA	NA	0	117	0	117	NA	NA	NA	NA	0	117	0	117	NA	NA	NA	NA	0	117	0	117	NA	NA	NA	NA	NA	NA	NA	NA	NA	NA	NA	NA	NA	NA	NA	NA	NA	NA	NA	NA	NA	NA	NA	NA	0	117	0	117	0	117	0	117	0	117	0	117	0	117	0	117	0	117	0	117	0	117	0	117	NA	NA	NA	NA	NA	NA	NA	Tx	Interior_Act2	44.46	Average GC	NA	NA
TTGAACACCTTGTCCTCT	HaloSON IntronTRIP	SON_B3_9	chr2	18517951	-	NA	NA	NA	NA	0	101	0	101	NA	NA	NA	NA	0	101	0	101	NA	NA	NA	NA	0	101	0	101	NA	NA	NA	NA	NA	NA	NA	NA	NA	NA	NA	NA	NA	NA	NA	NA	NA	NA	NA	NA	NA	NA	NA	NA	0	101	0	101	0	101	0	101	0	101	0	101	0	101	0	101	0	101	0	101	0	101	0	101	NA	NA	NA	NA	NA	NA	NA	Quies	Lamina	36.36	Average GC	NA	NA
TTGAACAGTACAACAGGC	HaloSON IntronTRIP	SON_B3_9	chr6	121668293	-	NA	NA	NA	NA	0	22	0	22	NA	NA	NA	NA	0	22	0	22	NA	NA	NA	NA	0	22	0	22	NA	NA	NA	NA	NA	NA	NA	NA	NA	NA	NA	NA	NA	NA	NA	NA	NA	NA	NA	NA	NA	NA	NA	NA	0	22	0	22	0	22	0	22	0	22	0	22	0	22	0	22	0	22	0	22	0	22	0	22	NA	NA	NA	NA	NA	NA	NA	Quies	Lamina	41.56	Average GC	NA	NA
TTGAACCGCTTGTAGGGA	HaloSON IntronTRIP	SON_B3_9	chr3	81787345	+	NA	NA	NA	NA	0	163	0	163	NA	NA	NA	NA	0	163	3	163	NA	NA	NA	NA	0	163	0	163	NA	NA	NA	NA	NA	NA	NA	NA	NA	NA	NA	NA	NA	NA	NA	NA	NA	NA	NA	NA	NA	NA	NA	NA	0	163	0	163	0	163	0	163	0	163	0	163	0	163	0	163	0	163	0	163	0	163	0	163	NA	NA	NA	NA	NA	NA	NA	Quies	Near_Lm2	39.66	Average GC	NA	NA
TTGAACCGGAAGGCTCCC	HaloSON IntronTRIP	SON_B3_9	chr1	88013340	+	NA	NA	NA	NA	0	203	0	203	NA	NA	NA	NA	0	203	0	203	NA	NA	NA	NA	0	203	0	203	NA	NA	NA	NA	NA	NA	NA	NA	NA	NA	NA	NA	NA	NA	NA	NA	NA	NA	NA	NA	NA	NA	NA	NA	0	203	0	203	0	203	0	203	0	203	0	203	0	203	0	203	0	203	0	203	0	203	0	203	NA	NA	NA	NA	NA	NA	NA	Quies	Lamina	32.97	Low GC	NA	NA
TTGAACGGCTCCGCTCCG	HaloSON IntronTRIP	SON_B3_9	chr6	193848	+	NA	NA	NA	NA	0	133	0	133	NA	NA	NA	NA	0	133	0	133	NA	NA	NA	NA	0	133	0	133	NA	NA	NA	NA	NA	NA	NA	NA	NA	NA	NA	NA	NA	NA	NA	NA	NA	NA	NA	NA	NA	NA	NA	NA	0	133	0	133	0	133	0	133	0	133	0	133	0	133	0	133	0	133	0	133	0	133	0	133	NA	NA	NA	NA	NA	NA	NA	ReprPC	Interior_Repr1	43.06	Average GC	NA	NA
TTGAACGGGTCGACGACC	HaloSON IntronTRIP	SON_B3_9	chr1	183996590	+	NA	NA	NA	NA	8	317	8	317	NA	NA	NA	NA	5	317	10	317	NA	NA	NA	NA	0	317	0	317	NA	NA	NA	NA	NA	NA	NA	NA	NA	NA	NA	NA	NA	NA	NA	NA	NA	NA	NA	NA	NA	NA	NA	NA	27	317	52	317	60	317	45	317	0	317	0	317	44	317	81	317	18	317	45	317	0	317	0	317	NA	NA	NA	NA	NA	NA	NA	EnhWk	Interior_Act3	44.56	Average GC	NA	NA
TTGAACGTCGCGCAGAAA	HaloSON IntronTRIP	SON_B3_9	chr6	128613039	+	NA	NA	NA	NA	0	20	0	20	NA	NA	NA	NA	0	20	0	20	NA	NA	NA	NA	0	20	0	20	NA	NA	NA	NA	NA	NA	NA	NA	NA	NA	NA	NA	NA	NA	NA	NA	NA	NA	NA	NA	NA	NA	NA	NA	0	20	0	20	0	20	0	20	0	20	0	20	0	20	0	20	0	20	0	20	0	20	0	20	NA	NA	NA	NA	NA	NA	NA	Quies	Lamina	35.56	Average GC	NA	NA
TTGAACTCATATTCGTCT	HaloSON IntronTRIP	SON_B3_9	chr6	4927992	+	NA	NA	NA	NA	46	104	67	104	NA	NA	NA	NA	48	104	48	104	NA	NA	NA	NA	63	104	108	104	NA	NA	NA	NA	NA	NA	NA	NA	NA	NA	NA	NA	NA	NA	NA	NA	NA	NA	NA	NA	NA	NA	NA	NA	89	104	208	104	107	104	171	104	75	104	244	104	109	104	154	104	108	104	146	104	227	104	206	104	NM_004824.4	NA	NM_004824.4.2	NM_004824.4	151589	27552	0.846199362513328	EnhWk	Interior_Act3	36.76	Average GC	NA	MANE_mRNA
TTGAACTGGCCTTCTCAC	HaloSON IntronTRIP	SON_B3_9	chr1	30919257	-	NA	NA	NA	NA	44	207	27	207	NA	NA	NA	NA	46	207	47	207	NA	NA	NA	NA	0	207	39	207	NA	NA	NA	NA	NA	NA	NA	NA	NA	NA	NA	NA	NA	NA	NA	NA	NA	NA	NA	NA	NA	NA	NA	NA	192	207	229	207	238	207	159	207	87	207	88	207	283	207	310	207	334	207	187	207	78	207	13	207	NA	NA	NA	NA	NA	NA	NA	TssFlnkU	Interior_Act1	46.85	Average GC	LTR	NA
TTGAACTTCGGCGAACCA	HaloSON IntronTRIP	SON_B3_9	chr9	94882344	+	NA	NA	NA	NA	4	47	6	47	NA	NA	NA	NA	12	47	9	47	NA	NA	NA	NA	0	47	0	47	NA	NA	NA	NA	NA	NA	NA	NA	NA	NA	NA	NA	NA	NA	NA	NA	NA	NA	NA	NA	NA	NA	NA	NA	0	47	0	47	4	47	6	47	0	47	0	47	0	47	0	47	4	47	0	47	0	47	0	47	NM_001193329.3	NA	NM_001193329.3.5	NM_001193329.3	155646	204815	0.431797059876103	Quies	Interior_Act2	42.96	Average GC	NA	MANE_mRNA
TTGAAGCCATTGTTAGCT	HaloSON IntronTRIP	SON_B3_9	chr17	1391194	-	NA	NA	NA	NA	380	635	548	635	NA	NA	NA	NA	577	635	626	635	NA	NA	NA	NA	1555	635	2525	635	NA	NA	NA	NA	NA	NA	NA	NA	NA	NA	NA	NA	NA	NA	NA	NA	NA	NA	NA	NA	NA	NA	NA	NA	1475	635	4097	635	2174	635	3962	635	7682	635	8848	635	1731	635	3953	635	2008	635	3311	635	5555	635	13573	635	NM_006761.5	NA	NM_006761.5.5	NM_006761.5	9028	46920	0.16136412382927	EnhA1	Speckle	36.46	Average GC	NA	MANE_mRNA
TTGAAGCTCGCTGGTCTG	HaloSON IntronTRIP	SON_B3_9	chr17	6720681	+	NA	NA	NA	NA	0	22	0	22	NA	NA	NA	NA	0	22	3	22	NA	NA	NA	NA	0	22	0	22	NA	NA	NA	NA	NA	NA	NA	NA	NA	NA	NA	NA	NA	NA	NA	NA	NA	NA	NA	NA	NA	NA	NA	NA	0	22	0	22	0	22	0	22	0	22	0	22	0	22	0	22	0	22	0	22	0	22	0	22	NA	NA	NA	NA	NA	NA	NA	ReprPCWk	Speckle	37.46	Average GC	NA	NA
TTGAAGCTGAGTTCAATG	HaloSON IntronTRIP	SON_B3_9	chr1	187527691	-	NA	NA	NA	NA	0	81	0	81	NA	NA	NA	NA	0	81	0	81	NA	NA	NA	NA	0	81	0	81	NA	NA	NA	NA	NA	NA	NA	NA	NA	NA	NA	NA	NA	NA	NA	NA	NA	NA	NA	NA	NA	NA	NA	NA	0	81	0	81	0	81	0	81	0	81	0	81	0	81	0	81	0	81	0	81	0	81	0	81	NA	NA	NA	NA	NA	NA	NA	Quies	Lamina	34.87	Average GC	NA	NA
TTGAAGGAAGGCCTCTTT	HaloSON IntronTRIP	SON_B3_9	chr2	102626901	+	NA	NA	NA	NA	10	44	10	44	NA	NA	NA	NA	19	44	9	44	NA	NA	NA	NA	32	44	0	44	NA	NA	NA	NA	NA	NA	NA	NA	NA	NA	NA	NA	NA	NA	NA	NA	NA	NA	NA	NA	NA	NA	NA	NA	3	44	46	44	8	44	12	44	0	44	0	44	0	44	11	44	0	44	4	44	0	44	0	44	NM_003048.6	NA	NM_003048.6.1	NM_003048.6	7349	84454	0.0800518501574023	Quies	Near_Lm1	38.56	Average GC	NA	MANE_mRNA
TTGAAGGATGAGTGCGGG	HaloSON IntronTRIP	SON_B3_9	chr2	83951327	-	NA	NA	NA	NA	88	129	123	129	NA	NA	NA	NA	105	129	137	129	NA	NA	NA	NA	0	129	0	129	NA	NA	NA	NA	NA	NA	NA	NA	NA	NA	NA	NA	NA	NA	NA	NA	NA	NA	NA	NA	NA	NA	NA	NA	157	129	185	129	143	129	94	129	0	129	0	129	213	129	100	129	201	129	77	129	0	129	0	129	NA	NA	NA	NA	NA	NA	NA	EnhA1	Near_Lm2	39.06	Average GC	NA	NA
TTGAAGTGAATTGTTCGA	HaloSON IntronTRIP	SON_B3_9	chr9	109108105	+	NA	NA	NA	NA	5	14	1	14	NA	NA	NA	NA	0	14	0	14	NA	NA	NA	NA	0	14	0	14	NA	NA	NA	NA	NA	NA	NA	NA	NA	NA	NA	NA	NA	NA	NA	NA	NA	NA	NA	NA	NA	NA	NA	NA	0	14	0	14	0	14	0	14	0	14	0	14	0	14	0	14	0	14	0	14	0	14	0	14	NA	NA	NA	NA	NA	NA	NA	EnhA1	Interior_Act3	36.36	Average GC	NA	NA
TTGAAGTGTGTGTTGACT	HaloSON IntronTRIP	SON_B3_9	chr3	186730234	-	NA	NA	NA	NA	0	94	0	94	NA	NA	NA	NA	0	94	0	94	NA	NA	NA	NA	0	94	0	94	NA	NA	NA	NA	NA	NA	NA	NA	NA	NA	NA	NA	NA	NA	NA	NA	NA	NA	NA	NA	NA	NA	NA	NA	0	94	0	94	0	94	0	94	0	94	0	94	0	94	0	94	0	94	0	94	0	94	0	94	NA	NA	NA	NA	42752	150758	0.220929150948271	ReprPCWk	Interior_Act3	39.26	Average GC	NA	lncRNA
TTGAAGTTAGGCGCGCAC	HaloSON IntronTRIP	SON_B3_9	chr2	69753517	+	NA	NA	NA	NA	0	3	0	3	NA	NA	NA	NA	7	3	0	3	NA	NA	NA	NA	0	3	0	3	NA	NA	NA	NA	NA	NA	NA	NA	NA	NA	NA	NA	NA	NA	NA	NA	NA	NA	NA	NA	NA	NA	NA	NA	0	3	0	3	0	3	0	3	0	3	0	3	0	3	0	3	0	3	0	3	0	3	0	3	NM_001153.5	NA	NM_001153.5.1	NM_001153.5	11384	73595	0.133962508384424	TxWk	Interior_Act2	43.56	Average GC	NA	MANE_mRNA
TTGAATACTAGGACGCGG	HaloSON IntronTRIP	SON_B3_9	chr3	37054319	+	NA	NA	NA	NA	36	127	26	127	NA	NA	NA	NA	50	127	45	127	NA	NA	NA	NA	42	127	0	127	NA	NA	NA	NA	NA	NA	NA	NA	NA	NA	NA	NA	NA	NA	NA	NA	NA	NA	NA	NA	NA	NA	NA	NA	11	127	29	127	37	127	24	127	39	127	0	127	35	127	19	127	41	127	17	127	60	127	0	127	NA	NA	NA	NA	NA	NA	NA	TxWk	Interior_Act3	39.36	Average GC	NA	NA
TTGAATAGTGCTCCGGCC	HaloSON IntronTRIP	SON_B3_9	chr2	79797058	+	NA	NA	NA	NA	0	121	0	121	NA	NA	NA	NA	0	121	0	121	NA	NA	NA	NA	0	121	0	121	NA	NA	NA	NA	NA	NA	NA	NA	NA	NA	NA	NA	NA	NA	NA	NA	NA	NA	NA	NA	NA	NA	NA	NA	0	121	0	121	0	121	0	121	0	121	0	121	0	121	0	121	0	121	0	121	0	121	0	121	NM_001282597.3	NA	NM_001282597.3.3	NM_001282597.3	284008	851722	0.250066477067613	Quies	Lamina	43.06	Average GC	NA	MANE_mRNA
TTGAATCGCACCGCTGTC	HaloSON IntronTRIP	SON_B3_9	chr6	52988009	-	NA	NA	NA	NA	3	31	0	31	NA	NA	NA	NA	0	31	2	31	NA	NA	NA	NA	0	31	0	31	NA	NA	NA	NA	NA	NA	NA	NA	NA	NA	NA	NA	NA	NA	NA	NA	NA	NA	NA	NA	NA	NA	NA	NA	0	31	0	31	0	31	0	31	0	31	0	31	0	31	0	31	0	31	0	31	0	31	0	31	NM_001512.4	NA	NM_001512.4.5	NM_001512.4	7275	10057	0.419743826448188	Quies	Interior_Act3	37.66	Average GC	NA	MANE_mRNA
TTGAATGCCTATCAGCCT	HaloSON IntronTRIP	SON_B3_9	chr7	45058335	+	NA	NA	NA	NA	1049	331	1262	331	NA	NA	NA	NA	1256	331	1095	331	NA	NA	NA	NA	266	331	262	331	NA	NA	NA	NA	NA	NA	NA	NA	NA	NA	NA	NA	NA	NA	NA	NA	NA	NA	NA	NA	NA	NA	NA	NA	1536	331	2683	331	1692	331	1925	331	1069	331	287	331	2006	331	2619	331	1979	331	1791	331	460	331	18	331	NM_031443.4	NA	NM_031443.4.2	NM_031443.4	58135	18118	0.76239623359081	TxWk	Interior_Act1	41.06	Average GC	NA	MANE_mRNA
TTGAATGTACCGGCTACT	HaloSON IntronTRIP	SON_B3_9	chr1	203732585	+	NA	NA	NA	NA	61	358	29	358	NA	NA	NA	NA	101	358	76	358	NA	NA	NA	NA	138	358	92	358	NA	NA	NA	NA	NA	NA	NA	NA	NA	NA	NA	NA	NA	NA	NA	NA	NA	NA	NA	NA	NA	NA	NA	NA	260	358	373	358	213	358	347	358	479	358	360	358	221	358	570	358	244	358	313	358	325	358	276	358	NM_001684.5	NA	NM_001684.5.20	NM_001684.5	105754	11496	0.901953091684435	TxWk	Interior_Act2	45.05	Average GC	NA	MANE_mRNA
TTGAATGTGATTATGAGC	HaloSON IntronTRIP	SON_B3_9	chr19	28606050	+	NA	NA	NA	NA	810	249	509	249	NA	NA	NA	NA	1045	249	480	249	NA	NA	NA	NA	165	249	0	249	NA	NA	NA	NA	NA	NA	NA	NA	NA	NA	NA	NA	NA	NA	NA	NA	NA	NA	NA	NA	NA	NA	NA	NA	972	249	1215	249	1184	249	719	249	87	249	83	249	581	249	748	249	642	249	475	249	0	249	64	249	NA	NA	NA	NA	NA	NA	NA	TssA	Lamina_Like	39.86	Average GC	NA	NA
TTGAATGTTTAAGATTAA	HaloSON IntronTRIP	SON_B3_9	chr6	26199252	-	NA	NA	NA	NA	3567	227	2630	227	NA	NA	NA	NA	3875	227	2367	227	NA	NA	NA	NA	1592	227	616	227	NA	NA	NA	NA	NA	NA	NA	NA	NA	NA	NA	NA	NA	NA	NA	NA	NA	NA	NA	NA	NA	NA	NA	NA	8980	227	19511	227	9621	227	14406	227	6416	227	4110	227	9573	227	13765	227	9260	227	9457	227	3318	227	4353	227	NM_021065.3	NM_021065.3	NA	NA	41	469	0.0803921568627451	TssA	Interior_Act2	50.45	High GC	NA	MANE_mRNA
TTGAATTAGCACCCGCAT	HaloSON IntronTRIP	SON_B3_9	chr6	158425998	+	NA	NA	NA	NA	43	48	16	48	NA	NA	NA	NA	37	48	23	48	NA	NA	NA	NA	0	48	22	48	NA	NA	NA	NA	NA	NA	NA	NA	NA	NA	NA	NA	NA	NA	NA	NA	NA	NA	NA	NA	NA	NA	NA	NA	7	48	0	48	0	48	0	48	0	48	0	48	0	48	0	48	0	48	0	48	0	48	0	48	NM_020245.5	NA	NM_020245.5.2	NM_020245.5	113534	85830	0.569480949419153	TxWk	Interior_Act2	38.06	Average GC	NA	lncRNA
TTGAATTTCTTAGTTGTC	HaloSON IntronTRIP	SON_B3_9	chr17	48974083	-	NA	NA	NA	NA	9	50	1	50	NA	NA	NA	NA	1	50	1	50	NA	NA	NA	NA	0	50	0	50	NA	NA	NA	NA	NA	NA	NA	NA	NA	NA	NA	NA	NA	NA	NA	NA	NA	NA	NA	NA	NA	NA	NA	NA	0	50	32	50	5	50	7	50	0	50	0	50	18	50	40	50	17	50	3	50	0	50	0	50	NA	NA	NA	NA	NA	NA	NA	EnhWk	Speckle	48.35	High GC	NA	NA
TTGACAACAGGGGCCGGG	HaloSON IntronTRIP	SON_B3_9	chr3	123058569	-	NA	NA	NA	NA	6	162	3	162	NA	NA	NA	NA	0	162	0	162	NA	NA	NA	NA	0	162	0	162	NA	NA	NA	NA	NA	NA	NA	NA	NA	NA	NA	NA	NA	NA	NA	NA	NA	NA	NA	NA	NA	NA	NA	NA	0	162	0	162	0	162	0	162	0	162	0	162	0	162	0	162	5	162	0	162	0	162	0	162	NA	NA	NA	NA	NA	NA	NA	Quies	Interior_Act2	44.96	Average GC	NA	NA
TTGACAAGGCGTATATTT	HaloSON IntronTRIP	SON_B3_9	chr9	72598947	-	NA	NA	NA	NA	0	66	0	66	NA	NA	NA	NA	0	66	0	66	NA	NA	NA	NA	0	66	0	66	NA	NA	NA	NA	NA	NA	NA	NA	NA	NA	NA	NA	NA	NA	NA	NA	NA	NA	NA	NA	NA	NA	NA	NA	0	66	0	66	0	66	0	66	0	66	0	66	0	66	0	66	0	66	0	66	0	66	0	66	NA	NA	NA	NA	NA	NA	NA	ReprPCWk	Interior_Act3	44.86	Average GC	NA	NA
TTGACACCACTTGGTCGG	HaloSON IntronTRIP	SON_B3_9	chr13	62754739	-	NA	NA	NA	NA	0	216	0	216	NA	NA	NA	NA	0	216	0	216	NA	NA	NA	NA	0	216	0	216	NA	NA	NA	NA	NA	NA	NA	NA	NA	NA	NA	NA	NA	NA	NA	NA	NA	NA	NA	NA	NA	NA	NA	NA	0	216	0	216	0	216	0	216	0	216	0	216	0	216	0	216	0	216	0	216	0	216	0	216	NA	NA	NA	NA	41975	82454	0.337340973567255	Quies	Lamina	30.07	Low GC	NA	lncRNA
TTGACACTGACAGCTGAG	HaloSON IntronTRIP	SON_B3_9	chr4	156825245	-	NA	NA	NA	NA	0	8	0	8	NA	NA	NA	NA	0	8	0	8	NA	NA	NA	NA	0	8	0	8	NA	NA	NA	NA	NA	NA	NA	NA	NA	NA	NA	NA	NA	NA	NA	NA	NA	NA	NA	NA	NA	NA	NA	NA	0	8	0	8	0	8	0	8	0	8	0	8	0	8	0	8	0	8	0	8	0	8	0	8	NM_016205.3	NA	NM_016205.3.4	NM_016205.3	146554	64792	0.693431623972065	Quies	Lamina	39.16	Average GC	NA	MANE_mRNA
TTGACAGCGGATACGATC	HaloSON IntronTRIP	SON_B3_9	chr8	34646382	+	NA	NA	NA	NA	0	80	0	80	NA	NA	NA	NA	0	80	0	80	NA	NA	NA	NA	0	80	0	80	NA	NA	NA	NA	NA	NA	NA	NA	NA	NA	NA	NA	NA	NA	NA	NA	NA	NA	NA	NA	NA	NA	NA	NA	0	80	0	80	0	80	0	80	0	80	0	80	0	80	0	80	0	80	0	80	0	80	0	80	NA	NA	NA	NA	NA	NA	NA	Quies	Lamina	38.26	Average GC	NA	NA
TTGACAGTCTCGCAAGGG	HaloSON IntronTRIP	SON_B3_9	chr8	104323145	+	NA	NA	NA	NA	3	711	4	711	NA	NA	NA	NA	6	711	0	711	NA	NA	NA	NA	0	711	0	711	NA	NA	NA	NA	NA	NA	NA	NA	NA	NA	NA	NA	NA	NA	NA	NA	NA	NA	NA	NA	NA	NA	NA	NA	0	711	0	711	5	711	12	711	0	711	0	711	0	711	3	711	24	711	0	711	0	711	0	711	NA	NA	NA	NA	NA	NA	NA	Quies	Near_Lm2	46.05	Average GC	SINE	NA
TTGACCAACGTCGCCCGG	HaloSON IntronTRIP	SON_B3_9	chr3	134474201	+	NA	NA	NA	NA	0	2	0	2	NA	NA	NA	NA	0	2	0	2	NA	NA	NA	NA	0	2	0	2	NA	NA	NA	NA	NA	NA	NA	NA	NA	NA	NA	NA	NA	NA	NA	NA	NA	NA	NA	NA	NA	NA	NA	NA	0	2	0	2	0	2	0	2	0	2	0	2	0	2	0	2	0	2	0	2	0	2	0	2	NA	NA	NA	NA	NA	NA	NA	TxWk	Interior_Act3	42.86	Average GC	NA	NA
TTGACCCCGCCCCGCTCA	HaloSON IntronTRIP	SON_B3_9	chr6	146858849	+	NA	NA	NA	NA	200	127	119	127	NA	NA	NA	NA	192	127	130	127	NA	NA	NA	NA	77	127	0	127	NA	NA	NA	NA	NA	NA	NA	NA	NA	NA	NA	NA	NA	NA	NA	NA	NA	NA	NA	NA	NA	NA	NA	NA	272	127	686	127	268	127	426	127	0	127	111	127	331	127	561	127	322	127	367	127	48	127	151	127	NA	NA	NA	NA	3866	4611	0.456057567535685	EnhA2	Interior_Act3	29.77	Low GC	NA	lncRNA
TTGACCCCTAAGGTTTGA	HaloSON IntronTRIP	SON_B3_9	chr12	10363438	+	NA	NA	NA	NA	0	4	0	4	NA	NA	NA	NA	0	4	0	4	NA	NA	NA	NA	0	4	0	4	NA	NA	NA	NA	NA	NA	NA	NA	NA	NA	NA	NA	NA	NA	NA	NA	NA	NA	NA	NA	NA	NA	NA	NA	0	4	0	4	0	4	0	4	0	4	0	4	0	4	0	4	0	4	0	4	0	4	0	4	NA	NA	NA	NA	NA	NA	NA	TssA	Interior_Repr1	45.15	Average GC	LTR	NA
TTGACCGACTCGGGCGGA	HaloSON IntronTRIP	SON_B3_9	chr20	36162673	+	NA	NA	NA	NA	4	30	13	30	NA	NA	NA	NA	40	30	19	30	NA	NA	NA	NA	0	30	0	30	NA	NA	NA	NA	NA	NA	NA	NA	NA	NA	NA	NA	NA	NA	NA	NA	NA	NA	NA	NA	NA	NA	NA	NA	17	30	13	30	2	30	0	30	0	30	0	30	0	30	0	30	0	30	4	30	0	30	0	30	NM_012156.2	NA	NM_012156.2.1	NM_012156.2	7934	70126	0.101639764283884	EnhBiv	Interior_Act1	49.65	High GC	NA	MANE_mRNA
TTGACCGATTGGAGCATT	HaloSON IntronTRIP	SON_B3_9	chr8	96732452	-	NA	NA	NA	NA	0	207	0	207	NA	NA	NA	NA	0	207	3	207	NA	NA	NA	NA	0	207	0	207	NA	NA	NA	NA	NA	NA	NA	NA	NA	NA	NA	NA	NA	NA	NA	NA	NA	NA	NA	NA	NA	NA	NA	NA	0	207	0	207	0	207	0	207	0	207	0	207	0	207	0	207	0	207	0	207	0	207	0	207	NA	NA	NA	NA	NA	NA	NA	Quies	Interior_Act3	36.56	Average GC	NA	NA
TTGACCGCCCGTTTGAAT	HaloSON IntronTRIP	SON_B3_9	chr9	14525355	+	NA	NA	NA	NA	5	201	3	201	NA	NA	NA	NA	4	201	6	201	NA	NA	NA	NA	1	201	35	201	NA	NA	NA	NA	NA	NA	NA	NA	NA	NA	NA	NA	NA	NA	NA	NA	NA	NA	NA	NA	NA	NA	NA	NA	11	201	28	201	22	201	10	201	0	201	0	201	9	201	25	201	16	201	4	201	41	201	0	201	NA	NA	NA	NA	NA	NA	NA	EnhA1	Near_Lm1	39.16	Average GC	NA	NA
TTGACCGGCCTTTCTCCG	HaloSON IntronTRIP	SON_B3_9	chr19	49928668	+	NA	NA	NA	NA	7	57	0	57	NA	NA	NA	NA	8	57	9	57	NA	NA	NA	NA	0	57	68	57	NA	NA	NA	NA	NA	NA	NA	NA	NA	NA	NA	NA	NA	NA	NA	NA	NA	NA	NA	NA	NA	NA	NA	NA	0	57	0	57	0	57	0	57	0	57	0	57	0	57	0	57	0	57	0	57	0	57	0	57	NA	NA	NA	NA	NA	NA	NA	TssA	Speckle	55.64	High GC	NA	NA
TTGACCTCCACATCGATC	HaloSON IntronTRIP	SON_B3_9	chr6	17705100	+	NA	NA	NA	NA	7	59	13	59	NA	NA	NA	NA	10	59	12	59	NA	NA	NA	NA	0	59	66	59	NA	NA	NA	NA	NA	NA	NA	NA	NA	NA	NA	NA	NA	NA	NA	NA	NA	NA	NA	NA	NA	NA	NA	NA	6	59	0	59	7	59	0	59	0	59	0	59	6	59	0	59	0	59	0	59	0	59	0	59	NA	NA	NA	NA	NA	NA	NA	TssA	Interior_Act3	41.26	Average GC	NA	NA
TTGACCTCGCGAAGTCGA	HaloSON IntronTRIP	SON_B3_9	chr11	78345604	+	NA	NA	NA	NA	0	33	0	33	NA	NA	NA	NA	2	33	0	33	NA	NA	NA	NA	0	33	0	33	NA	NA	NA	NA	NA	NA	NA	NA	NA	NA	NA	NA	NA	NA	NA	NA	NA	NA	NA	NA	NA	NA	NA	NA	0	33	0	33	0	33	0	33	0	33	0	33	0	33	0	33	0	33	0	33	0	33	0	33	NA	NA	NA	NA	20846	98445	0.174749142852353	TxWk	Interior_Act3	41.86	Average GC	NA	lncRNA
TTGACCTGATTACGACGT	HaloSON IntronTRIP	SON_B3_9	chr1	35078254	-	NA	NA	NA	NA	10	3	4	3	NA	NA	NA	NA	5	3	0	3	NA	NA	NA	NA	0	3	0	3	NA	NA	NA	NA	NA	NA	NA	NA	NA	NA	NA	NA	NA	NA	NA	NA	NA	NA	NA	NA	NA	NA	NA	NA	0	3	0	3	0	3	0	3	0	3	0	3	0	3	0	3	0	3	0	3	0	3	0	3	NA	NA	NA	NA	NA	NA	NA	Quies	Interior_Act1	38.66	Average GC	NA	NA
TTGACCTGGCGCTTGGGC	HaloSON IntronTRIP	SON_B3_9	chr2	111438760	-	NA	NA	NA	NA	308	31	466	31	NA	NA	NA	NA	427	31	464	31	NA	NA	NA	NA	51	31	54	31	NA	NA	NA	NA	NA	NA	NA	NA	NA	NA	NA	NA	NA	NA	NA	NA	NA	NA	NA	NA	NA	NA	NA	NA	34	31	4	31	44	31	37	31	0	31	0	31	104	31	22	31	139	31	11	31	0	31	0	31	NA	NA	NA	NA	260273	9436	0.965014144874661	TxWk	Interior_Act2	32.17	Low GC	NA	lncRNA
TTGACCTTTAGCTGTTCT	HaloSON IntronTRIP	SON_B3_9	chr5	100647795	+	NA	NA	NA	NA	2	27	3	27	NA	NA	NA	NA	0	27	0	27	NA	NA	NA	NA	0	27	0	27	NA	NA	NA	NA	NA	NA	NA	NA	NA	NA	NA	NA	NA	NA	NA	NA	NA	NA	NA	NA	NA	NA	NA	NA	0	27	0	27	0	27	0	27	0	27	0	27	0	27	0	27	0	27	0	27	0	27	0	27	NA	NA	NA	NA	NA	NA	NA	EnhA2	Lamina	42.46	Average GC	NA	NA
TTGACGAAGGGCTGATGA	HaloSON IntronTRIP	SON_B3_9	chr6	10696255	+	NA	NA	NA	NA	208	26	207	26	NA	NA	NA	NA	193	26	186	26	NA	NA	NA	NA	0	26	0	26	NA	NA	NA	NA	NA	NA	NA	NA	NA	NA	NA	NA	NA	NA	NA	NA	NA	NA	NA	NA	NA	NA	NA	NA	383	26	289	26	378	26	218	26	49	26	96	26	350	26	197	26	302	26	150	26	0	26	0	26	NM_017906.3	NA	NM_017906.3.1	NM_017906.3	1284	13527	0.0866923232732429	TssFlnk	Interior_Act3	40.16	Average GC	NA	MANE_mRNA
TTGACGACCGGTGCATGG	HaloSON IntronTRIP	SON_B3_9	chr11	9214457	-	NA	NA	NA	NA	16	187	69	187	NA	NA	NA	NA	46	187	34	187	NA	NA	NA	NA	0	187	0	187	NA	NA	NA	NA	NA	NA	NA	NA	NA	NA	NA	NA	NA	NA	NA	NA	NA	NA	NA	NA	NA	NA	NA	NA	48	187	86	187	30	187	29	187	0	187	145	187	52	187	46	187	42	187	47	187	0	187	1	187	NM_015213.4	NA	NM_015213.4.22	NM_015213.4	50893	75633	0.402233533028785	TxWk	Interior_Act2	42.66	Average GC	NA	MANE_mRNA
TTGACGAGCGTGCTATCA	HaloSON IntronTRIP	SON_B3_9	chr4	104005059	-	NA	NA	NA	NA	37	152	86	152	NA	NA	NA	NA	68	152	79	152	NA	NA	NA	NA	115	152	104	152	NA	NA	NA	NA	NA	NA	NA	NA	NA	NA	NA	NA	NA	NA	NA	NA	NA	NA	NA	NA	NA	NA	NA	NA	94	152	154	152	98	152	119	152	146	152	0	152	79	152	159	152	40	152	100	152	228	152	166	152	NA	NA	NA	NA	NA	NA	NA	Quies	Lamina	37.46	Average GC	NA	NA
TTGACGCCTTTCGGTATT	HaloSON IntronTRIP	SON_B3_9	chr13	48178671	+	NA	NA	NA	NA	0	49	0	49	NA	NA	NA	NA	0	49	0	49	NA	NA	NA	NA	0	49	0	49	NA	NA	NA	NA	NA	NA	NA	NA	NA	NA	NA	NA	NA	NA	NA	NA	NA	NA	NA	NA	NA	NA	NA	NA	0	49	0	49	0	49	0	49	0	49	0	49	0	49	0	49	0	49	0	49	0	49	0	49	NA	NA	NA	NA	NA	NA	NA	Quies	Interior_Act3	40.26	Average GC	LINE	NA
TTGACGCGCGCGCAACCG	HaloSON IntronTRIP	SON_B3_9	chr10	22392255	-	NA	NA	NA	NA	0	19	0	19	NA	NA	NA	NA	0	19	0	19	NA	NA	NA	NA	0	19	0	19	NA	NA	NA	NA	NA	NA	NA	NA	NA	NA	NA	NA	NA	NA	NA	NA	NA	NA	NA	NA	NA	NA	NA	NA	0	19	0	19	0	19	0	19	0	19	0	19	0	19	0	19	0	19	0	19	0	19	0	19	NA	NA	NA	NA	NA	NA	NA	TssA	Interior_Act3	29.97	Low GC	NA	NA
TTGACGGACCAGAGCTTC	HaloSON IntronTRIP	SON_B3_9	chr15	58835153	-	NA	NA	NA	NA	0	3	0	3	NA	NA	NA	NA	0	3	0	3	NA	NA	NA	NA	0	3	0	3	NA	NA	NA	NA	NA	NA	NA	NA	NA	NA	NA	NA	NA	NA	NA	NA	NA	NA	NA	NA	NA	NA	NA	NA	0	3	0	3	0	3	0	3	0	3	0	3	0	3	0	3	0	3	0	3	0	3	0	3	NA	NA	NA	NA	NA	NA	NA	EnhWk	Interior_Act2	38.16	Average GC	LINE	NA
TTGACGGCATTTAGGCGC	HaloSON IntronTRIP	SON_B3_9	chr11	60823993	-	NA	NA	NA	NA	0	41	0	41	NA	NA	NA	NA	0	41	0	41	NA	NA	NA	NA	0	41	0	41	NA	NA	NA	NA	NA	NA	NA	NA	NA	NA	NA	NA	NA	NA	NA	NA	NA	NA	NA	NA	NA	NA	NA	NA	0	41	0	41	0	41	0	41	0	41	0	41	0	41	16	41	0	41	0	41	0	41	0	41	NA	NA	NA	NA	NA	NA	NA	ReprPCWk	Interior_Act1	46.35	Average GC	NA	NA
TTGACGGTAACTATTCAC	HaloSON IntronTRIP	SON_B3_9	chr11	128882016	-	NA	NA	NA	NA	6	27	3	27	NA	NA	NA	NA	5	27	4	27	NA	NA	NA	NA	0	27	0	27	NA	NA	NA	NA	NA	NA	NA	NA	NA	NA	NA	NA	NA	NA	NA	NA	NA	NA	NA	NA	NA	NA	NA	NA	0	27	0	27	0	27	0	27	0	27	0	27	0	27	0	27	0	27	0	27	0	27	0	27	NA	NA	NA	NA	NA	NA	NA	ReprPCWk	Near_Lm1	43.96	Average GC	NA	NA
TTGACGTATGCAATTAGG	HaloSON IntronTRIP	SON_B3_9	chr10	80459289	-	NA	NA	NA	NA	0	3	0	3	NA	NA	NA	NA	0	3	0	3	NA	NA	NA	NA	0	3	0	3	NA	NA	NA	NA	NA	NA	NA	NA	NA	NA	NA	NA	NA	NA	NA	NA	NA	NA	NA	NA	NA	NA	NA	NA	0	3	0	3	0	3	0	3	0	3	0	3	0	3	0	3	0	3	0	3	0	3	0	3	NA	NA	NA	NA	NA	NA	NA	EnhA1	Interior_Act3	53.85	High GC	NA	NA
TTGACGTCCGCAAGCGAT	HaloSON IntronTRIP	SON_B3_9	chr14	23280119	-	NA	NA	NA	NA	1121	82	1393	82	NA	NA	NA	NA	1258	82	1157	82	NA	NA	NA	NA	295	82	327	82	NA	NA	NA	NA	NA	NA	NA	NA	NA	NA	NA	NA	NA	NA	NA	NA	NA	NA	NA	NA	NA	NA	NA	NA	1740	82	2927	82	1711	82	1223	82	865	82	503	82	1872	82	2367	82	1241	82	1484	82	480	82	429	82	NM_020834.3	NA	NM_020834.3.1	NM_020834.3	6013	7698	0.438552986653052	TssFlnkU	Interior_Act1	47.75	Average GC	NA	MANE_mRNA
TTGACGTGACGTTATGGC	HaloSON IntronTRIP	SON_B3_9	chr11	58731119	-	NA	NA	NA	NA	0	48	0	48	NA	NA	NA	NA	0	48	0	48	NA	NA	NA	NA	0	48	0	48	NA	NA	NA	NA	NA	NA	NA	NA	NA	NA	NA	NA	NA	NA	NA	NA	NA	NA	NA	NA	NA	NA	NA	NA	0	48	0	48	4	48	0	48	0	48	0	48	0	48	0	48	0	48	0	48	0	48	0	48	NM_201648.3	NA	NM_201648.3.5	NM_201648.3	824	22363	0.0355371544399879	Quies	Interior_Repr1	33.37	Low GC	NA	MANE_mRNA
TTGACGTTCTAATGATAG	HaloSON IntronTRIP	SON_B3_9	chr7	25688993	-	NA	NA	NA	NA	0	152	0	152	NA	NA	NA	NA	6	152	1	152	NA	NA	NA	NA	0	152	0	152	NA	NA	NA	NA	NA	NA	NA	NA	NA	NA	NA	NA	NA	NA	NA	NA	NA	NA	NA	NA	NA	NA	NA	NA	0	152	30	152	0	152	11	152	0	152	0	152	6	152	5	152	1	152	7	152	0	152	0	152	NA	NA	NA	NA	62039	95689	0.393329022114019	ReprPCWk	Interior_Repr1	42.96	Average GC	NA	lncRNA
TTGACGTTGAAACCGCTA	HaloSON IntronTRIP	SON_B3_9	chr6	111282673	+	NA	NA	NA	NA	55	210	44	210	NA	NA	NA	NA	86	210	49	210	NA	NA	NA	NA	51	210	121	210	NA	NA	NA	NA	NA	NA	NA	NA	NA	NA	NA	NA	NA	NA	NA	NA	NA	NA	NA	NA	NA	NA	NA	NA	109	210	106	210	71	210	132	210	219	210	20	210	73	210	140	210	50	210	62	210	159	210	239	210	NA	NA	NA	NA	NA	NA	NA	EnhG1	Interior_Act3	39.46	Average GC	NA	NA
TTGACGTTGCCAAGTGGG	HaloSON IntronTRIP	SON_B3_9	chr17	46223675	+	NA	NA	NA	NA	3	203	5	203	NA	NA	NA	NA	13	203	2	203	NA	NA	NA	NA	31	203	0	203	NA	NA	NA	NA	NA	NA	NA	NA	NA	NA	NA	NA	NA	NA	NA	NA	NA	NA	NA	NA	NA	NA	NA	NA	0	203	0	203	0	203	0	203	0	203	0	203	5	203	0	203	0	203	0	203	0	203	0	203	NA	NA	NA	NA	NA	NA	NA	TxWk	Interior_Act1	32.97	Low GC	NA	NA
TTGACGTTGCGCGACAGG	HaloSON IntronTRIP	SON_B3_9	chr1	37990834	-	NA	NA	NA	NA	10	33	37	33	NA	NA	NA	NA	9	33	20	33	NA	NA	NA	NA	29	33	0	33	NA	NA	NA	NA	NA	NA	NA	NA	NA	NA	NA	NA	NA	NA	NA	NA	NA	NA	NA	NA	NA	NA	NA	NA	13	33	0	33	0	33	0	33	0	33	0	33	5	33	0	33	6	33	0	33	0	33	0	33	NA	NA	NA	NA	NA	NA	NA	TxWk	Interior_Act1	46.55	Average GC	NA	NA
TTGACGTTTGCGGAATCA	HaloSON IntronTRIP	SON_B3_9	chr4	176210299	+	NA	NA	NA	NA	365	176	703	176	NA	NA	NA	NA	451	176	617	176	NA	NA	NA	NA	0	176	0	176	NA	NA	NA	NA	NA	NA	NA	NA	NA	NA	NA	NA	NA	NA	NA	NA	NA	NA	NA	NA	NA	NA	NA	NA	64	176	6	176	83	176	21	176	0	176	0	176	111	176	38	176	64	176	12	176	0	176	0	176	NA	NA	NA	NA	NA	NA	NA	Quies	Near_Lm2	43.46	Average GC	NA	NA
TTGACTAGCTTGCCTTAC	HaloSON IntronTRIP	SON_B3_9	chr8	21359576	-	NA	NA	NA	NA	0	212	0	212	NA	NA	NA	NA	0	212	0	212	NA	NA	NA	NA	0	212	0	212	NA	NA	NA	NA	NA	NA	NA	NA	NA	NA	NA	NA	NA	NA	NA	NA	NA	NA	NA	NA	NA	NA	NA	NA	0	212	0	212	0	212	0	212	0	212	0	212	0	212	0	212	0	212	0	212	0	212	0	212	NA	NA	NA	NA	NA	NA	NA	Quies	Interior_Repr2	47.55	Average GC	NA	NA
TTGACTCGGCTATAGTCG	HaloSON IntronTRIP	SON_B3_9	chrX	53669333	-	NA	NA	NA	NA	129	24	191	24	NA	NA	NA	NA	172	24	198	24	NA	NA	NA	NA	102	24	0	24	NA	NA	NA	NA	NA	NA	NA	NA	NA	NA	NA	NA	NA	NA	NA	NA	NA	NA	NA	NA	NA	NA	NA	NA	86	24	32	24	50	24	22	24	0	24	0	24	18	24	8	24	23	24	11	24	0	24	0	24	NM_031407.7	NA	NM_031407.7.81	NM_031407.7	17386	137238	0.112440500827815	TxWk	Interior_Act1	33.77	Low GC	NA	MANE_mRNA
TTGACTGAGCGGTGCGGC	HaloSON IntronTRIP	SON_B3_9	chr16	20771452	-	NA	NA	NA	NA	22	217	0	217	NA	NA	NA	NA	13	217	8	217	NA	NA	NA	NA	149	217	0	217	NA	NA	NA	NA	NA	NA	NA	NA	NA	NA	NA	NA	NA	NA	NA	NA	NA	NA	NA	NA	NA	NA	NA	NA	6	217	22	217	26	217	26	217	230	217	76	217	0	217	8	217	25	217	24	217	0	217	192	217	NA	NA	NA	NA	NA	NA	NA	TxWk	Interior_Act1	41.36	Average GC	LINE	NA
TTGACTTGCTATTTGGAT	HaloSON IntronTRIP	SON_B3_9	chr4	78686330	-	NA	NA	NA	NA	196	176	292	176	NA	NA	NA	NA	310	176	291	176	NA	NA	NA	NA	0	176	0	176	NA	NA	NA	NA	NA	NA	NA	NA	NA	NA	NA	NA	NA	NA	NA	NA	NA	NA	NA	NA	NA	NA	NA	NA	345	176	497	176	268	176	364	176	1	176	0	176	293	176	652	176	293	176	325	176	35	176	47	176	NA	NA	NA	NA	5341	16640	0.242982575860971	TxWk	Interior_Act3	38.76	Average GC	SINE	lncRNA
TTGACTTTATTACCAGAG	HaloSON IntronTRIP	SON_B3_9	chr4	113438901	-	NA	NA	NA	NA	0	79	0	79	NA	NA	NA	NA	0	79	0	79	NA	NA	NA	NA	0	79	0	79	NA	NA	NA	NA	NA	NA	NA	NA	NA	NA	NA	NA	NA	NA	NA	NA	NA	NA	NA	NA	NA	NA	NA	NA	0	79	0	79	0	79	0	79	0	79	0	79	0	79	0	79	0	79	0	79	0	79	0	79	NA	NA	NA	NA	NA	NA	NA	Quies	Lamina	39.26	Average GC	NA	NA
TTGACTTTGCATCTGCTT	HaloSON IntronTRIP	SON_B3_9	chr6	77162592	-	NA	NA	NA	NA	5	87	0	87	NA	NA	NA	NA	1	87	5	87	NA	NA	NA	NA	0	87	0	87	NA	NA	NA	NA	NA	NA	NA	NA	NA	NA	NA	NA	NA	NA	NA	NA	NA	NA	NA	NA	NA	NA	NA	NA	0	87	0	87	2	87	17	87	0	87	42	87	4	87	0	87	0	87	0	87	0	87	0	87	NA	NA	NA	NA	NA	NA	NA	Quies	Lamina	30.27	Low GC	LINE	NA
TTGAGACACCATGTGGGG	HaloSON IntronTRIP	SON_B3_9	chr5	78233676	+	NA	NA	NA	NA	0	64	0	64	NA	NA	NA	NA	0	64	0	64	NA	NA	NA	NA	0	64	0	64	NA	NA	NA	NA	NA	NA	NA	NA	NA	NA	NA	NA	NA	NA	NA	NA	NA	NA	NA	NA	NA	NA	NA	NA	0	64	0	64	0	64	0	64	0	64	0	64	0	64	0	64	0	64	0	64	0	64	0	64	NA	NA	NA	NA	NA	NA	NA	Quies	Interior_Act2	40.16	Average GC	NA	NA
TTGAGACATCCGACTATA	HaloSON IntronTRIP	SON_B3_9	chr8	125205845	+	NA	NA	NA	NA	73	385	104	385	NA	NA	NA	NA	90	385	104	385	NA	NA	NA	NA	0	385	68	385	NA	NA	NA	NA	NA	NA	NA	NA	NA	NA	NA	NA	NA	NA	NA	NA	NA	NA	NA	NA	NA	NA	NA	NA	260	385	648	385	231	385	501	385	0	385	254	385	414	385	739	385	277	385	421	385	0	385	296	385	NM_173685.4	NA	NM_173685.4.5	NM_173685.4	113986	161275	0.414101525461289	Quies	Interior_Act3	33.87	Low GC	NA	MANE_mRNA
TTGAGACCCGGTTTTGCT	HaloSON IntronTRIP	SON_B3_9	chr6	35919758	-	NA	NA	NA	NA	190	364	183	364	NA	NA	NA	NA	231	364	203	364	NA	NA	NA	NA	80	364	102	364	NA	NA	NA	NA	NA	NA	NA	NA	NA	NA	NA	NA	NA	NA	NA	NA	NA	NA	NA	NA	NA	NA	NA	NA	500	364	694	364	471	364	596	364	166	364	463	364	417	364	571	364	377	364	381	364	85	364	283	364	NM_003137.5	NA	NM_003137.5.14	NM_003137.5	1340	86793	0.0152042935109437	TssA	Interior_Act1	45.45	Average GC	NA	MANE_mRNA
TTGAGAGCTACACCACCA	HaloSON IntronTRIP	SON_B3_9	chr3	40380164	-	NA	NA	NA	NA	0	33	5	33	NA	NA	NA	NA	2	33	0	33	NA	NA	NA	NA	0	33	0	33	NA	NA	NA	NA	NA	NA	NA	NA	NA	NA	NA	NA	NA	NA	NA	NA	NA	NA	NA	NA	NA	NA	NA	NA	0	33	3	33	0	33	0	33	0	33	0	33	0	33	1	33	0	33	0	33	0	33	0	33	NA	NA	NA	NA	73165	319054	0.186541192548041	EnhWk	Interior_Act3	40.16	Average GC	NA	lncRNA
TTGAGAGGATACCGCTTG	HaloSON IntronTRIP	SON_B3_9	chr12	93351094	+	NA	NA	NA	NA	0	4	0	4	NA	NA	NA	NA	0	4	0	4	NA	NA	NA	NA	0	4	0	4	NA	NA	NA	NA	NA	NA	NA	NA	NA	NA	NA	NA	NA	NA	NA	NA	NA	NA	NA	NA	NA	NA	NA	NA	0	4	0	4	0	4	0	4	0	4	0	4	0	4	0	4	0	4	0	4	0	4	0	4	NA	NA	NA	NA	NA	NA	NA	Quies	Interior_Act3	41.56	Average GC	NA	NA
TTGAGAGGCTGCTAGGAC	HaloSON IntronTRIP	SON_B3_9	chr2	212966826	+	NA	NA	NA	NA	0	86	0	86	NA	NA	NA	NA	0	86	0	86	NA	NA	NA	NA	0	86	0	86	NA	NA	NA	NA	NA	NA	NA	NA	NA	NA	NA	NA	NA	NA	NA	NA	NA	NA	NA	NA	NA	NA	NA	NA	0	86	0	86	0	86	0	86	0	86	0	86	0	86	0	86	0	86	0	86	0	86	0	86	NA	NA	NA	NA	NA	NA	NA	Quies	Lamina	35.06	Average GC	NA	NA
TTGAGAGTCTGATTCAAC	HaloSON IntronTRIP	SON_B3_9	chr1	179881718	-	NA	NA	NA	NA	283	371	361	371	NA	NA	NA	NA	280	371	352	371	NA	NA	NA	NA	260	371	243	371	NA	NA	NA	NA	NA	NA	NA	NA	NA	NA	NA	NA	NA	NA	NA	NA	NA	NA	NA	NA	NA	NA	NA	NA	292	371	497	371	353	371	463	371	554	371	470	371	484	371	618	371	293	371	376	371	278	371	189	371	NA	NA	NA	NA	877	111	0.887651821862348	TssA	Interior_Act3	40.66	Average GC	NA	lncRNA
TTGAGATAGCCAGAGGTA	HaloSON IntronTRIP	SON_B3_9	chr11	114449495	-	NA	NA	NA	NA	5	87	1	87	NA	NA	NA	NA	13	87	4	87	NA	NA	NA	NA	40	87	97	87	NA	NA	NA	NA	NA	NA	NA	NA	NA	NA	NA	NA	NA	NA	NA	NA	NA	NA	NA	NA	NA	NA	NA	NA	2	87	0	87	0	87	39	87	65	87	286	87	4	87	2	87	7	87	13	87	0	87	234	87	NA	NA	NA	NA	NA	NA	NA	Tx	Near_Lm1	32.57	Low GC	DNA	NA
TTGAGATAGCTTGGTATA	HaloSON IntronTRIP	SON_B3_9	chr1	185244671	+	NA	NA	NA	NA	2	31	0	31	NA	NA	NA	NA	0	31	0	31	NA	NA	NA	NA	0	31	0	31	NA	NA	NA	NA	NA	NA	NA	NA	NA	NA	NA	NA	NA	NA	NA	NA	NA	NA	NA	NA	NA	NA	NA	NA	0	31	0	31	0	31	0	31	0	31	0	31	0	31	0	31	0	31	0	31	0	31	0	31	NM_017673.7	NA	NM_017673.7.16	NM_017673.7	87505	47110	0.650039000111429	EnhWk	Interior_Act3	41.36	Average GC	NA	MANE_mRNA
TTGAGATAGTGACGGATC	HaloSON IntronTRIP	SON_B3_9	chr18	33625755	-	NA	NA	NA	NA	0	17	0	17	NA	NA	NA	NA	0	17	0	17	NA	NA	NA	NA	0	17	0	17	NA	NA	NA	NA	NA	NA	NA	NA	NA	NA	NA	NA	NA	NA	NA	NA	NA	NA	NA	NA	NA	NA	NA	NA	0	17	0	17	0	17	0	17	0	17	0	17	0	17	0	17	0	17	0	17	0	17	0	17	NA	NA	NA	NA	NA	NA	NA	Quies	Near_Lm2	32.27	Low GC	NA	NA
TTGAGCATCGCAACTAGC	HaloSON IntronTRIP	SON_B3_9	chr2	68440193	+	NA	NA	NA	NA	1	143	0	143	NA	NA	NA	NA	0	143	0	143	NA	NA	NA	NA	0	143	0	143	NA	NA	NA	NA	NA	NA	NA	NA	NA	NA	NA	NA	NA	NA	NA	NA	NA	NA	NA	NA	NA	NA	NA	NA	0	143	0	143	0	143	0	143	0	143	0	143	0	143	0	143	0	143	0	143	0	143	0	143	NA	NA	NA	NA	NA	NA	NA	TxWk	Interior_Act3	37.46	Average GC	NA	NA
TTGAGCATTGCGGTTAAA	HaloSON IntronTRIP	SON_B3_9	chr11	40233077	-	NA	NA	NA	NA	0	69	0	69	NA	NA	NA	NA	0	69	0	69	NA	NA	NA	NA	0	69	0	69	NA	NA	NA	NA	NA	NA	NA	NA	NA	NA	NA	NA	NA	NA	NA	NA	NA	NA	NA	NA	NA	NA	NA	NA	0	69	0	69	0	69	0	69	0	69	0	69	0	69	0	69	0	69	0	69	0	69	0	69	NM_001258419.2	NA	NM_001258419.2.2	NM_001258419.2	1226575	118869	0.91165072645164	Quies	Lamina	34.67	Low GC	NA	MANE_mRNA
TTGAGCCAGGGCGCGTAT	HaloSON IntronTRIP	SON_B3_9	chr6	144601340	-	NA	NA	NA	NA	0	9	0	9	NA	NA	NA	NA	0	9	0	9	NA	NA	NA	NA	0	9	0	9	NA	NA	NA	NA	NA	NA	NA	NA	NA	NA	NA	NA	NA	NA	NA	NA	NA	NA	NA	NA	NA	NA	NA	NA	0	9	0	9	0	9	0	9	0	9	0	9	0	9	0	9	0	9	0	9	0	9	0	9	NA	NA	NA	NA	NA	NA	NA	Quies	Lamina	37.76	Average GC	NA	NA
TTGAGCGAGCCCTAGATA	HaloSON IntronTRIP	SON_B3_9	chr11	15007416	+	NA	NA	NA	NA	0	15	0	15	NA	NA	NA	NA	0	15	0	15	NA	NA	NA	NA	0	15	0	15	NA	NA	NA	NA	NA	NA	NA	NA	NA	NA	NA	NA	NA	NA	NA	NA	NA	NA	NA	NA	NA	NA	NA	NA	0	15	0	15	0	15	0	15	0	15	0	15	0	15	0	15	0	15	0	15	0	15	0	15	NA	NA	NA	NA	NA	NA	NA	Quies	Near_Lm1	37.86	Average GC	SINE	NA
TTGAGCGGAGGAGGAGGA	HaloSON IntronTRIP	SON_B3_9	chr9	91973454	+	NA	NA	NA	NA	12	90	30	90	NA	NA	NA	NA	27	90	10	90	NA	NA	NA	NA	0	90	0	90	NA	NA	NA	NA	NA	NA	NA	NA	NA	NA	NA	NA	NA	NA	NA	NA	NA	NA	NA	NA	NA	NA	NA	NA	76	90	49	90	51	90	82	90	0	90	40	90	51	90	23	90	31	90	24	90	0	90	19	90	NA	NA	NA	NA	NA	NA	NA	ReprPCWk	Interior_Act2	36.36	Average GC	LINE	NA
TTGAGCGGATGGTTATGA	HaloSON IntronTRIP	SON_B3_9	chr1	180568425	-	NA	NA	NA	NA	0	127	0	127	NA	NA	NA	NA	0	127	0	127	NA	NA	NA	NA	0	127	0	127	NA	NA	NA	NA	NA	NA	NA	NA	NA	NA	NA	NA	NA	NA	NA	NA	NA	NA	NA	NA	NA	NA	NA	NA	0	127	13	127	0	127	0	127	0	127	0	127	15	127	0	127	0	127	0	127	0	127	32	127	NA	NA	NA	NA	NA	NA	NA	TxWk	Interior_Act3	40.16	Average GC	NA	NA
TTGAGCGTATCCGCAGTT	HaloSON IntronTRIP	SON_B3_9	chrX	37592856	+	NA	NA	NA	NA	145	217	142	217	NA	NA	NA	NA	162	217	86	217	NA	NA	NA	NA	0	217	0	217	NA	NA	NA	NA	NA	NA	NA	NA	NA	NA	NA	NA	NA	NA	NA	NA	NA	NA	NA	NA	NA	NA	NA	NA	95	217	198	217	133	217	164	217	37	217	24	217	105	217	139	217	66	217	118	217	0	217	0	217	NM_001170331.2	NA	NM_001170331.2.1	NM_001170331.2	21196	91607	0.18790280400344	Quies	Near_Lm1	32.77	Low GC	LINE	MANE_mRNA
TTGAGCTGACGCGCGCCG	HaloSON IntronTRIP	SON_B3_9	chr15	63870006	+	NA	NA	NA	NA	0	13	0	13	NA	NA	NA	NA	0	13	0	13	NA	NA	NA	NA	0	13	0	13	NA	NA	NA	NA	NA	NA	NA	NA	NA	NA	NA	NA	NA	NA	NA	NA	NA	NA	NA	NA	NA	NA	NA	NA	0	13	0	13	0	13	0	13	0	13	0	13	0	13	0	13	0	13	0	13	0	13	0	13	NA	NA	NA	NA	NA	NA	NA	Quies	Interior_Act1	42.26	Average GC	SINE	NA
TTGAGCTTTCGCCGTATC	HaloSON IntronTRIP	SON_B3_9	chr3	48036088	-	NA	NA	NA	NA	140	70	122	70	NA	NA	NA	NA	161	70	152	70	NA	NA	NA	NA	0	70	0	70	NA	NA	NA	NA	NA	NA	NA	NA	NA	NA	NA	NA	NA	NA	NA	NA	NA	NA	NA	NA	NA	NA	NA	NA	233	70	155	70	255	70	91	70	0	70	0	70	94	70	175	70	112	70	110	70	0	70	0	70	NA	NA	NA	NA	NA	NA	NA	TxWk	Interior_Act1	43.56	Average GC	SINE	NA
TTGAGGACTGTCCTGCGG	HaloSON IntronTRIP	SON_B3_9	chr5	149940881	-	NA	NA	NA	NA	0	41	0	41	NA	NA	NA	NA	0	41	0	41	NA	NA	NA	NA	0	41	0	41	NA	NA	NA	NA	NA	NA	NA	NA	NA	NA	NA	NA	NA	NA	NA	NA	NA	NA	NA	NA	NA	NA	NA	NA	0	41	0	41	0	41	0	41	0	41	0	41	0	41	0	41	0	41	0	41	0	41	0	41	NM_000440.3	NA	NM_000440.3.21	NM_000440.3	3912	82929	0.0450478460634954	EnhA1	Interior_Act3	49.85	High GC	NA	MANE_mRNA
TTGAGGATTGTCAGTAAT	HaloSON IntronTRIP	SON_B3_9	chr1	61052843	-	NA	NA	NA	NA	0	6	0	6	NA	NA	NA	NA	0	6	0	6	NA	NA	NA	NA	0	6	0	6	NA	NA	NA	NA	NA	NA	NA	NA	NA	NA	NA	NA	NA	NA	NA	NA	NA	NA	NA	NA	NA	NA	NA	NA	0	6	0	6	0	6	0	6	0	6	0	6	0	6	0	6	0	6	0	6	0	6	0	6	NA	NA	NA	NA	4042	140168	0.0280285694473337	EnhA1	Interior_Act3	46.45	Average GC	NA	lncRNA
TTGAGGCACCTTTTGGTA	HaloSON IntronTRIP	SON_B3_9	chr7	108115893	-	NA	NA	NA	NA	0	14	0	14	NA	NA	NA	NA	0	14	0	14	NA	NA	NA	NA	0	14	0	14	NA	NA	NA	NA	NA	NA	NA	NA	NA	NA	NA	NA	NA	NA	NA	NA	NA	NA	NA	NA	NA	NA	NA	NA	0	14	0	14	0	14	0	14	0	14	0	14	0	14	0	14	0	14	0	14	0	14	0	14	NM_007356.3	NA	NM_007356.3.31	NM_007356.3	14468	92341	0.135456749899353	Quies	Interior_Act3	43.06	Average GC	NA	MANE_mRNA
TTGAGGCGGATTCCCTCG	HaloSON IntronTRIP	SON_B3_9	chr1	184770346	+	NA	NA	NA	NA	3	130	3	130	NA	NA	NA	NA	3	130	0	130	NA	NA	NA	NA	38	130	0	130	NA	NA	NA	NA	NA	NA	NA	NA	NA	NA	NA	NA	NA	NA	NA	NA	NA	NA	NA	NA	NA	NA	NA	NA	0	130	0	130	0	130	0	130	0	130	0	130	10	130	0	130	18	130	0	130	0	130	0	130	NA	NA	NA	NA	NA	NA	NA	EnhA1	Interior_Act3	35.76	Average GC	NA	NA
TTGAGGCTCGTGTCAGAG	HaloSON IntronTRIP	SON_B3_9	chr1	41560195	+	NA	NA	NA	NA	0	88	0	88	NA	NA	NA	NA	0	88	0	88	NA	NA	NA	NA	0	88	0	88	NA	NA	NA	NA	NA	NA	NA	NA	NA	NA	NA	NA	NA	NA	NA	NA	NA	NA	NA	NA	NA	NA	NA	NA	0	88	0	88	0	88	0	88	0	88	0	88	0	88	0	88	0	88	0	88	0	88	0	88	NA	NA	NA	NA	NA	NA	NA	ReprPC	Interior_Repr1	47.05	Average GC	NA	NA
TTGAGGCTTCGGTGTTTC	HaloSON IntronTRIP	SON_B3_9	chr12	76889867	-	NA	NA	NA	NA	0	32	0	32	NA	NA	NA	NA	0	32	0	32	NA	NA	NA	NA	0	32	0	32	NA	NA	NA	NA	NA	NA	NA	NA	NA	NA	NA	NA	NA	NA	NA	NA	NA	NA	NA	NA	NA	NA	NA	NA	0	32	0	32	0	32	0	32	0	32	0	32	0	32	0	32	0	32	0	32	0	32	0	32	NA	NA	NA	NA	NA	NA	NA	ReprPCWk	Near_Lm1	41.96	Average GC	LINE	NA
TTGAGGTGTTCGATGGTC	HaloSON IntronTRIP	SON_B3_9	chr8	73992038	+	NA	NA	NA	NA	0	5	0	5	NA	NA	NA	NA	0	5	0	5	NA	NA	NA	NA	0	5	0	5	NA	NA	NA	NA	NA	NA	NA	NA	NA	NA	NA	NA	NA	NA	NA	NA	NA	NA	NA	NA	NA	NA	NA	NA	0	5	0	5	0	5	0	5	0	5	0	5	0	5	0	5	0	5	0	5	0	5	0	5	NM_015364.5	NA	NM_015364.5.1	NM_015364.5	647	37041	0.0171672680959457	Quies	Interior_Act3	44.56	Average GC	SINE	MANE_mRNA
TTGAGTACAGTTCCGAGA	HaloSON IntronTRIP	SON_B3_9	chr6	28992616	+	NA	NA	NA	NA	2	186	2	186	NA	NA	NA	NA	0	186	3	186	NA	NA	NA	NA	0	186	0	186	NA	NA	NA	NA	NA	NA	NA	NA	NA	NA	NA	NA	NA	NA	NA	NA	NA	NA	NA	NA	NA	NA	NA	NA	22	186	20	186	3	186	5	186	0	186	0	186	6	186	0	186	8	186	3	186	0	186	0	186	NA	NA	NA	NA	NA	NA	NA	TxWk	Interior_Act2	42.66	Average GC	NA	NA
TTGAGTACTTGTATCACT	HaloSON IntronTRIP	SON_B3_9	chr17	46063768	-	NA	NA	NA	NA	10	58	23	58	NA	NA	NA	NA	23	58	12	58	NA	NA	NA	NA	0	58	0	58	NA	NA	NA	NA	NA	NA	NA	NA	NA	NA	NA	NA	NA	NA	NA	NA	NA	NA	NA	NA	NA	NA	NA	NA	32	58	23	58	45	58	18	58	0	58	44	58	32	58	9	58	18	58	24	58	0	58	0	58	NM_015443.4	NA	NM_015443.4.9	NM_015443.4	129661	33853	0.792965739936642	Tx	Interior_Act1	35.96	Average GC	NA	MANE_mRNA
TTGAGTAGGGAGCAGACG	HaloSON IntronTRIP	SON_B3_9	chrX	106555817	-	NA	NA	NA	NA	302	2	428	2	NA	NA	NA	NA	296	2	409	2	NA	NA	NA	NA	23	2	0	2	NA	NA	NA	NA	NA	NA	NA	NA	NA	NA	NA	NA	NA	NA	NA	NA	NA	NA	NA	NA	NA	NA	NA	NA	53	2	29	2	110	2	18	2	0	2	0	2	131	2	54	2	89	2	5	2	0	2	0	2	NA	NA	NA	NA	NA	NA	NA	Quies	Near_Lm2	35.96	Average GC	NA	NA
TTGAGTATACCTACGGGT	HaloSON IntronTRIP	SON_B3_9	chr5	43211262	-	NA	NA	NA	NA	0	117	2	117	NA	NA	NA	NA	10	117	2	117	NA	NA	NA	NA	0	117	0	117	NA	NA	NA	NA	NA	NA	NA	NA	NA	NA	NA	NA	NA	NA	NA	NA	NA	NA	NA	NA	NA	NA	NA	NA	0	117	0	117	0	117	0	117	0	117	0	117	0	117	0	117	0	117	0	117	0	117	0	117	NA	NA	NA	NA	NA	NA	NA	EnhWk	Interior_Act3	45.65	Average GC	LTR	NA
TTGAGTCCATTATTTGCC	HaloSON IntronTRIP	SON_B3_9	chr2	206744572	-	NA	NA	NA	NA	0	155	0	155	NA	NA	NA	NA	0	155	0	155	NA	NA	NA	NA	0	155	0	155	NA	NA	NA	NA	NA	NA	NA	NA	NA	NA	NA	NA	NA	NA	NA	NA	NA	NA	NA	NA	NA	NA	NA	NA	0	155	0	155	0	155	0	155	0	155	0	155	0	155	0	155	0	155	0	155	0	155	0	155	NM_001039845.3	NA	NM_001039845.3.3	NM_001039845.3	20756	6810	0.752956540666038	Quies	Near_Lm1	42.76	Average GC	NA	MANE_mRNA
TTGAGTCTGAAGGTGCAT	HaloSON IntronTRIP	SON_B3_9	chr1	109371270	+	NA	NA	NA	NA	0	54	0	54	NA	NA	NA	NA	0	54	0	54	NA	NA	NA	NA	0	54	31	54	NA	NA	NA	NA	NA	NA	NA	NA	NA	NA	NA	NA	NA	NA	NA	NA	NA	NA	NA	NA	NA	NA	NA	NA	0	54	0	54	0	54	0	54	0	54	0	54	0	54	0	54	0	54	0	54	0	54	0	54	NA	NA	NA	NA	NA	NA	NA	EnhWk	Interior_Act2	42.66	Average GC	NA	NA
TTGAGTGCAGGCCTTCTC	HaloSON IntronTRIP	SON_B3_9	chr11	16704644	-	NA	NA	NA	NA	2	304	5	304	NA	NA	NA	NA	9	304	10	304	NA	NA	NA	NA	0	304	0	304	NA	NA	NA	NA	NA	NA	NA	NA	NA	NA	NA	NA	NA	NA	NA	NA	NA	NA	NA	NA	NA	NA	NA	NA	6	304	31	304	8	304	20	304	0	304	33	304	27	304	32	304	31	304	12	304	0	304	0	304	NA	NA	NA	NA	NA	NA	NA	ReprPCWk	Interior_Repr1	34.97	Average GC	NA	NA
TTGAGTGCCACTGGGGTC	HaloSON IntronTRIP	SON_B3_9	chr2	237085472	+	NA	NA	NA	NA	0	63	3	63	NA	NA	NA	NA	3	63	3	63	NA	NA	NA	NA	15	63	0	63	NA	NA	NA	NA	NA	NA	NA	NA	NA	NA	NA	NA	NA	NA	NA	NA	NA	NA	NA	NA	NA	NA	NA	NA	9	63	0	63	0	63	0	63	0	63	0	63	0	63	0	63	0	63	0	63	0	63	0	63	NA	NA	NA	NA	NA	NA	NA	TssA	Interior_Repr2	55.84	High GC	NA	NA
TTGAGTGCTGAATTTGAC	HaloSON IntronTRIP	SON_B3_9	chr20	49945076	+	NA	NA	NA	NA	112	46	128	46	NA	NA	NA	NA	137	46	190	46	NA	NA	NA	NA	177	46	246	46	NA	NA	NA	NA	NA	NA	NA	NA	NA	NA	NA	NA	NA	NA	NA	NA	NA	NA	NA	NA	NA	NA	NA	NA	93	46	274	46	144	46	140	46	208	46	186	46	93	46	124	46	176	46	128	46	210	46	304	46	NM_018683.4	NA	NM_018683.4.2	NM_018683.4	8680	8809	0.496311967522443	Tx	Interior_Act1	44.36	Average GC	NA	MANE_mRNA
TTGAGTGGCCTCGAAGAC	HaloSON IntronTRIP	SON_B3_9	chr4	82158733	-	NA	NA	NA	NA	0	84	0	84	NA	NA	NA	NA	0	84	0	84	NA	NA	NA	NA	0	84	0	84	NA	NA	NA	NA	NA	NA	NA	NA	NA	NA	NA	NA	NA	NA	NA	NA	NA	NA	NA	NA	NA	NA	NA	NA	0	84	0	84	0	84	0	84	0	84	0	84	0	84	0	84	0	84	0	84	0	84	0	84	NA	NA	NA	NA	NA	NA	NA	Quies	Near_Lm1	38.06	Average GC	NA	NA
TTGAGTGGCGGGGTGGCC	HaloSON IntronTRIP	SON_B3_9	chr5	141462179	+	NA	NA	NA	NA	7	23	1	23	NA	NA	NA	NA	2	23	6	23	NA	NA	NA	NA	0	23	0	23	NA	NA	NA	NA	NA	NA	NA	NA	NA	NA	NA	NA	NA	NA	NA	NA	NA	NA	NA	NA	NA	NA	NA	NA	5	23	3	23	0	23	0	23	0	23	0	23	0	23	0	23	0	23	0	23	0	23	0	23	NM_003735.3	NA	NM_003735.3.1	NM_003735.3	31673	50796	0.38405946476858	Quies	Interior_Repr1	42.26	Average GC	NA	MANE_mRNA
TTGAGTTGCCAGCAAGTA	HaloSON IntronTRIP	SON_B3_9	chr5	85296096	+	NA	NA	NA	NA	0	94	0	94	NA	NA	NA	NA	0	94	0	94	NA	NA	NA	NA	0	94	0	94	NA	NA	NA	NA	NA	NA	NA	NA	NA	NA	NA	NA	NA	NA	NA	NA	NA	NA	NA	NA	NA	NA	NA	NA	0	94	0	94	0	94	0	94	0	94	0	94	0	94	0	94	0	94	0	94	0	94	0	94	NA	NA	NA	NA	NA	NA	NA	Quies	Lamina	30.27	Low GC	NA	NA
TTGAGTTGTCCTGAGCGC	HaloSON IntronTRIP	SON_B3_9	chr7	102023237	+	NA	NA	NA	NA	9	2	6	2	NA	NA	NA	NA	7	2	6	2	NA	NA	NA	NA	0	2	0	2	NA	NA	NA	NA	NA	NA	NA	NA	NA	NA	NA	NA	NA	NA	NA	NA	NA	NA	NA	NA	NA	NA	NA	NA	3	2	0	2	0	2	0	2	0	2	0	2	0	2	0	2	0	2	0	2	0	2	0	2	NM_001913.5	NA	NM_001913.5.2	NM_001913.5	207231	260721	0.442846702225869	TxWk	Interior_Act1	46.85	Average GC	NA	MANE_mRNA
TTGAGTTTCCAAGTCAAC	HaloSON IntronTRIP	SON_B3_9	chr4	97676626	+	NA	NA	NA	NA	0	174	0	174	NA	NA	NA	NA	0	174	0	174	NA	NA	NA	NA	0	174	0	174	NA	NA	NA	NA	NA	NA	NA	NA	NA	NA	NA	NA	NA	NA	NA	NA	NA	NA	NA	NA	NA	NA	NA	NA	0	174	0	174	0	174	0	174	0	174	0	174	0	174	0	174	0	174	0	174	0	174	0	174	NA	NA	NA	NA	NA	NA	NA	Quies	Lamina	35.36	Average GC	SINE	NA
TTGATAAACGCTCGAGGG	HaloSON IntronTRIP	SON_B3_9	chr8	19786472	+	NA	NA	NA	NA	0	30	4	30	NA	NA	NA	NA	0	30	3	30	NA	NA	NA	NA	0	30	0	30	NA	NA	NA	NA	NA	NA	NA	NA	NA	NA	NA	NA	NA	NA	NA	NA	NA	NA	NA	NA	NA	NA	NA	NA	0	30	0	30	0	30	0	30	0	30	0	30	0	30	0	30	0	30	0	30	0	30	0	30	NA	NA	NA	NA	NA	NA	NA	EnhWk	Near_Lm1	31.87	Low GC	NA	NA
TTGATAACCAGACTATAC	HaloSON IntronTRIP	SON_B3_9	chr4	146499967	+	NA	NA	NA	NA	0	73	0	73	NA	NA	NA	NA	0	73	1	73	NA	NA	NA	NA	0	73	0	73	NA	NA	NA	NA	NA	NA	NA	NA	NA	NA	NA	NA	NA	NA	NA	NA	NA	NA	NA	NA	NA	NA	NA	NA	0	73	0	73	0	73	0	73	0	73	0	73	0	73	0	73	0	73	0	73	0	73	0	73	NA	NA	NA	NA	NA	NA	NA	TxWk	Near_Lm2	34.37	Low GC	NA	NA
TTGATAACGCAGAAGACG	HaloSON IntronTRIP	SON_B3_9	chr6	28982812	+	NA	NA	NA	NA	82	22	86	22	NA	NA	NA	NA	109	22	42	22	NA	NA	NA	NA	0	22	15	22	NA	NA	NA	NA	NA	NA	NA	NA	NA	NA	NA	NA	NA	NA	NA	NA	NA	NA	NA	NA	NA	NA	NA	NA	106	22	461	22	134	22	234	22	200	22	61	22	141	22	215	22	121	22	182	22	0	22	0	22	NA	NA	NA	NA	NA	NA	NA	TssA	Interior_Act2	38.86	Average GC	NA	NA
TTGATACATACGTCCCGA	HaloSON IntronTRIP	SON_B3_9	chr1	171251147	+	NA	NA	NA	NA	0	162	0	162	NA	NA	NA	NA	0	162	0	162	NA	NA	NA	NA	0	162	0	162	NA	NA	NA	NA	NA	NA	NA	NA	NA	NA	NA	NA	NA	NA	NA	NA	NA	NA	NA	NA	NA	NA	NA	NA	0	162	0	162	0	162	0	162	0	162	0	162	0	162	0	162	0	162	0	162	0	162	0	162	NM_001282693.2	NA	NM_001282693.2.1	NM_001282693.2	2654	34814	0.0708337781573609	Quies	Near_Lm2	42.86	Average GC	LTR	MANE_mRNA
TTGATACTACGGGGGTTG	HaloSON IntronTRIP	SON_B3_9	chrX	114716605	-	NA	NA	NA	NA	0	4	8	4	NA	NA	NA	NA	7	4	10	4	NA	NA	NA	NA	0	4	0	4	NA	NA	NA	NA	NA	NA	NA	NA	NA	NA	NA	NA	NA	NA	NA	NA	NA	NA	NA	NA	NA	NA	NA	NA	0	4	0	4	0	4	0	4	0	4	0	4	0	4	0	4	0	4	0	4	0	4	0	4	NA	NA	NA	NA	NA	NA	NA	Quies	Near_Lm2	30.07	Low GC	NA	NA
TTGATAGACACGCTGGTG	HaloSON IntronTRIP	SON_B3_9	chr9	131128178	-	NA	NA	NA	NA	2	172	7	172	NA	NA	NA	NA	5	172	6	172	NA	NA	NA	NA	32	172	25	172	NA	NA	NA	NA	NA	NA	NA	NA	NA	NA	NA	NA	NA	NA	NA	NA	NA	NA	NA	NA	NA	NA	NA	NA	0	172	0	172	0	172	0	172	0	172	0	172	0	172	8	172	4	172	2	172	0	172	0	172	NA	NA	NA	NA	NA	NA	NA	Tx	Interior_Act3	37.56	Average GC	NA	NA
TTGATAGGGGGTGGGTAG	HaloSON IntronTRIP	SON_B3_9	chr18	43880469	-	NA	NA	NA	NA	6	218	0	218	NA	NA	NA	NA	0	218	0	218	NA	NA	NA	NA	0	218	0	218	NA	NA	NA	NA	NA	NA	NA	NA	NA	NA	NA	NA	NA	NA	NA	NA	NA	NA	NA	NA	NA	NA	NA	NA	0	218	0	218	0	218	0	218	0	218	0	218	0	218	0	218	0	218	0	218	0	218	0	218	NA	NA	NA	NA	NA	NA	NA	Quies	Lamina	40.76	Average GC	NA	NA
TTGATATAACGCCGTCAT	HaloSON IntronTRIP	SON_B3_9	chr11	84828031	+	NA	NA	NA	NA	0	38	0	38	NA	NA	NA	NA	0	38	0	38	NA	NA	NA	NA	0	38	0	38	NA	NA	NA	NA	NA	NA	NA	NA	NA	NA	NA	NA	NA	NA	NA	NA	NA	NA	NA	NA	NA	NA	NA	NA	0	38	0	38	0	38	0	38	0	38	0	38	0	38	0	38	0	38	0	38	0	38	0	38	NA	NA	NA	NA	NA	NA	NA	Quies	Lamina	36.76	Average GC	LINE	NA
TTGATATAGAACCGCTTC	HaloSON IntronTRIP	SON_B3_9	chr16	28281772	-	NA	NA	NA	NA	0	154	0	154	NA	NA	NA	NA	0	154	0	154	NA	NA	NA	NA	0	154	0	154	NA	NA	NA	NA	NA	NA	NA	NA	NA	NA	NA	NA	NA	NA	NA	NA	NA	NA	NA	NA	NA	NA	NA	NA	0	154	0	154	0	154	0	154	0	154	0	154	5	154	0	154	0	154	0	154	0	154	0	154	NA	NA	NA	NA	NA	NA	NA	ReprPC	Speckle	58.04	High GC	NA	NA
TTGATATGCACTGGTTAT	HaloSON IntronTRIP	SON_B3_9	chr4	78856203	+	NA	NA	NA	NA	76	174	79	174	NA	NA	NA	NA	58	174	132	174	NA	NA	NA	NA	189	174	38	174	NA	NA	NA	NA	NA	NA	NA	NA	NA	NA	NA	NA	NA	NA	NA	NA	NA	NA	NA	NA	NA	NA	NA	NA	48	174	102	174	31	174	51	174	0	174	30	174	48	174	52	174	5	174	37	174	0	174	114	174	NM_198892.2	NA	NM_198892.2.7	NM_198892.2	79854	60162	0.570320534796023	Tx	Interior_Act3	34.17	Low GC	NA	MANE_mRNA
TTGATATGCGACGTGACT	HaloSON IntronTRIP	SON_B3_9	chr21	36633558	+	NA	NA	NA	NA	9	222	17	222	NA	NA	NA	NA	4	222	21	222	NA	NA	NA	NA	0	222	0	222	NA	NA	NA	NA	NA	NA	NA	NA	NA	NA	NA	NA	NA	NA	NA	NA	NA	NA	NA	NA	NA	NA	NA	NA	5	222	38	222	14	222	16	222	0	222	0	222	22	222	44	222	10	222	9	222	0	222	27	222	NA	NA	NA	NA	NA	NA	NA	ReprPCWk	Interior_Act2	47.95	Average GC	NA	NA
TTGATGAAAAATGGCCCC	HaloSON IntronTRIP	SON_B3_9	chrUn_GL000219v1	75908	-	NA	NA	NA	NA	6	21	19	21	NA	NA	NA	NA	19	21	15	21	NA	NA	NA	NA	0	21	0	21	NA	NA	NA	NA	NA	NA	NA	NA	NA	NA	NA	NA	NA	NA	NA	NA	NA	NA	NA	NA	NA	NA	NA	NA	13	21	11	21	5	21	6	21	0	21	0	21	19	21	0	21	10	21	5	21	0	21	0	21	NA	NA	NA	NA	NA	NA	NA	NA	NA	43.66	Average GC	NA	NA
TTGATGATACTGCTGGAC	HaloSON IntronTRIP	SON_B3_9	chr1	168218350	+	NA	NA	NA	NA	87	106	80	106	NA	NA	NA	NA	85	106	134	106	NA	NA	NA	NA	0	106	30	106	NA	NA	NA	NA	NA	NA	NA	NA	NA	NA	NA	NA	NA	NA	NA	NA	NA	NA	NA	NA	NA	NA	NA	NA	172	106	167	106	174	106	245	106	0	106	12	106	282	106	239	106	244	106	147	106	0	106	53	106	NA	NA	NA	NA	NA	NA	NA	TxWk	Interior_Act3	36.26	Average GC	LTR	NA
TTGATGATGACACTGGTC	HaloSON IntronTRIP	SON_B3_9	chr9	116462402	-	NA	NA	NA	NA	0	9	0	9	NA	NA	NA	NA	1	9	0	9	NA	NA	NA	NA	0	9	0	9	NA	NA	NA	NA	NA	NA	NA	NA	NA	NA	NA	NA	NA	NA	NA	NA	NA	NA	NA	NA	NA	NA	NA	NA	0	9	0	9	0	9	0	9	0	9	0	9	0	9	0	9	0	9	0	9	0	9	0	9	NM_001365068.1	NA	NM_001365068.1.3	NM_001365068.1	952655	39291	0.960389980906219	EnhA1	Interior_Act3	40.36	Average GC	SINE	MANE_mRNA
TTGATGCACTCTCTATAC	HaloSON IntronTRIP	SON_B3_9	chr7	138482476	-	NA	NA	NA	NA	0	363	0	363	NA	NA	NA	NA	0	363	0	363	NA	NA	NA	NA	0	363	0	363	NA	NA	NA	NA	NA	NA	NA	NA	NA	NA	NA	NA	NA	NA	NA	NA	NA	NA	NA	NA	NA	NA	NA	NA	0	363	8	363	0	363	2	363	0	363	0	363	5	363	9	363	0	363	0	363	0	363	0	363	NA	NA	NA	NA	NA	NA	NA	TxWk	Interior_Act3	38.16	Average GC	LINE	NA
TTGATGCGTCTCCCGTCA	HaloSON IntronTRIP	SON_B3_9	chr13	66010796	-	NA	NA	NA	NA	0	49	0	49	NA	NA	NA	NA	0	49	3	49	NA	NA	NA	NA	0	49	0	49	NA	NA	NA	NA	NA	NA	NA	NA	NA	NA	NA	NA	NA	NA	NA	NA	NA	NA	NA	NA	NA	NA	NA	NA	0	49	0	49	0	49	0	49	0	49	0	49	0	49	0	49	0	49	0	49	0	49	0	49	NA	NA	NA	NA	NA	NA	NA	TssFlnk	Near_Lm2	48.25	High GC	NA	NA
TTGATGGAGGGTCGGGAA	HaloSON IntronTRIP	SON_B3_9	chr7	108419131	-	NA	NA	NA	NA	28	152	10	152	NA	NA	NA	NA	22	152	15	152	NA	NA	NA	NA	0	152	0	152	NA	NA	NA	NA	NA	NA	NA	NA	NA	NA	NA	NA	NA	NA	NA	NA	NA	NA	NA	NA	NA	NA	NA	NA	10	152	21	152	35	152	13	152	0	152	2	152	40	152	34	152	34	152	3	152	0	152	0	152	NM_001037132.4	NA	NM_001037132.4.32	NM_001037132.4	37305	271483	0.120811041879866	ReprPCWk	Interior_Act3	35.56	Average GC	NA	MANE_mRNA
TTGATGGGCCCTTAAGCT	HaloSON IntronTRIP	SON_B3_9	chr15	25329315	-	NA	NA	NA	NA	0	12	0	12	NA	NA	NA	NA	0	12	2	12	NA	NA	NA	NA	0	12	0	12	NA	NA	NA	NA	NA	NA	NA	NA	NA	NA	NA	NA	NA	NA	NA	NA	NA	NA	NA	NA	NA	NA	NA	NA	0	12	0	12	0	12	0	12	0	12	0	12	0	12	0	12	0	12	0	12	0	12	0	12	NA	NA	NA	NA	NA	NA	NA	Quies	Near_Lm1	41.76	Average GC	NA	NA
TTGATGGGGGCGTCGGTT	HaloSON IntronTRIP	SON_B3_9	chr12	122621204	-	NA	NA	NA	NA	0	179	0	179	NA	NA	NA	NA	0	179	0	179	NA	NA	NA	NA	28	179	0	179	NA	NA	NA	NA	NA	NA	NA	NA	NA	NA	NA	NA	NA	NA	NA	NA	NA	NA	NA	NA	NA	NA	NA	NA	0	179	0	179	0	179	0	179	0	179	0	179	0	179	0	179	0	179	0	179	39	179	52	179	NA	NA	NA	NA	NA	NA	NA	Tx	Speckle	42.86	Average GC	NA	NA
TTGATGTACGCGTAAACC	HaloSON IntronTRIP	SON_B3_9	chr6	125781287	+	NA	NA	NA	NA	3	16	0	16	NA	NA	NA	NA	7	16	8	16	NA	NA	NA	NA	0	16	23	16	NA	NA	NA	NA	NA	NA	NA	NA	NA	NA	NA	NA	NA	NA	NA	NA	NA	NA	NA	NA	NA	NA	NA	NA	0	16	0	16	1	16	0	16	0	16	0	16	0	16	0	16	0	16	5	16	0	16	0	16	NA	NA	NA	NA	NA	NA	NA	TssA	Near_Lm2	41.46	Average GC	NA	NA
TTGATGTCTTCATTACAG	HaloSON IntronTRIP	SON_B3_9	chr17	63384702	-	NA	NA	NA	NA	0	59	0	59	NA	NA	NA	NA	0	59	0	59	NA	NA	NA	NA	0	59	0	59	NA	NA	NA	NA	NA	NA	NA	NA	NA	NA	NA	NA	NA	NA	NA	NA	NA	NA	NA	NA	NA	NA	NA	NA	0	59	0	59	0	59	0	59	0	59	0	59	0	59	0	59	0	59	0	59	0	59	0	59	NA	NA	NA	NA	29728	3471	0.895448658092111	TxWk	Interior_Repr1	36.86	Average GC	NA	lncRNA
TTGATGTTGGCATTTCCC	HaloSON IntronTRIP	SON_B3_9	chr14	93464500	-	NA	NA	NA	NA	3	43	0	43	NA	NA	NA	NA	17	43	14	43	NA	NA	NA	NA	0	43	0	43	NA	NA	NA	NA	NA	NA	NA	NA	NA	NA	NA	NA	NA	NA	NA	NA	NA	NA	NA	NA	NA	NA	NA	NA	3	43	3	43	7	43	0	43	0	43	39	43	11	43	3	43	0	43	3	43	0	43	0	43	NA	NA	NA	NA	NA	NA	NA	Quies	Interior_Repr2	44.76	Average GC	LTR	NA
TTGATTATGTGCTGAACC	HaloSON IntronTRIP	SON_B3_9	chr10	10494920	-	NA	NA	NA	NA	0	152	0	152	NA	NA	NA	NA	0	152	0	152	NA	NA	NA	NA	0	152	0	152	NA	NA	NA	NA	NA	NA	NA	NA	NA	NA	NA	NA	NA	NA	NA	NA	NA	NA	NA	NA	NA	NA	NA	NA	0	152	0	152	0	152	0	152	0	152	0	152	0	152	0	152	0	152	0	152	0	152	0	152	NA	NA	NA	NA	NA	NA	NA	Quies	Near_Lm2	40.06	Average GC	NA	NA
TTGATTGGGTCTGTACGG	HaloSON IntronTRIP	SON_B3_9	chr21	29476924	-	NA	NA	NA	NA	0	81	0	81	NA	NA	NA	NA	0	81	0	81	NA	NA	NA	NA	0	81	0	81	NA	NA	NA	NA	NA	NA	NA	NA	NA	NA	NA	NA	NA	NA	NA	NA	NA	NA	NA	NA	NA	NA	NA	NA	0	81	0	81	0	81	0	81	0	81	0	81	0	81	0	81	0	81	0	81	0	81	0	81	NA	NA	NA	NA	NA	NA	NA	EnhWk	Near_Lm1	43.76	Average GC	NA	NA
TTGATTGGTATCACTCGA	HaloSON IntronTRIP	SON_B3_9	chr5	158933449	+	NA	NA	NA	NA	0	32	0	32	NA	NA	NA	NA	0	32	0	32	NA	NA	NA	NA	0	32	0	32	NA	NA	NA	NA	NA	NA	NA	NA	NA	NA	NA	NA	NA	NA	NA	NA	NA	NA	NA	NA	NA	NA	NA	NA	0	32	0	32	0	32	0	32	0	32	0	32	0	32	0	32	0	32	0	32	0	32	0	32	NA	NA	NA	NA	NA	NA	NA	Quies	Near_Lm2	36.36	Average GC	NA	NA
TTGATTGGTGCGGCTACA	HaloSON IntronTRIP	SON_B3_9	chr4	22407438	-	NA	NA	NA	NA	0	200	0	200	NA	NA	NA	NA	0	200	0	200	NA	NA	NA	NA	0	200	0	200	NA	NA	NA	NA	NA	NA	NA	NA	NA	NA	NA	NA	NA	NA	NA	NA	NA	NA	NA	NA	NA	NA	NA	NA	3	200	0	200	7	200	0	200	0	200	0	200	0	200	0	200	0	200	0	200	0	200	0	200	NM_145290.4	NA	NM_145290.4.5	NM_145290.4	108628	20063	0.84409943197271	Quies	Lamina	37.76	Average GC	NA	MANE_mRNA
TTGATTGTTTGTGCCGAC	HaloSON IntronTRIP	SON_B3_9	chr6	6875988	-	NA	NA	NA	NA	0	385	0	385	NA	NA	NA	NA	0	385	0	385	NA	NA	NA	NA	0	385	0	385	NA	NA	NA	NA	NA	NA	NA	NA	NA	NA	NA	NA	NA	NA	NA	NA	NA	NA	NA	NA	NA	NA	NA	NA	4	385	13	385	3	385	0	385	0	385	0	385	0	385	8	385	0	385	4	385	0	385	0	385	NA	NA	NA	NA	NA	NA	NA	TxWk	Interior_Act3	42.16	Average GC	NA	NA
TTGATTTCATGCAACATT	HaloSON IntronTRIP	SON_B3_9	chrX	54477819	-	NA	NA	NA	NA	0	78	0	78	NA	NA	NA	NA	0	78	0	78	NA	NA	NA	NA	0	78	0	78	NA	NA	NA	NA	NA	NA	NA	NA	NA	NA	NA	NA	NA	NA	NA	NA	NA	NA	NA	NA	NA	NA	NA	NA	0	78	0	78	0	78	0	78	0	78	0	78	0	78	0	78	0	78	0	78	0	78	0	78	NM_004463.3	NA	NM_004463.3.17	NM_004463.3	18415	32366	0.362635631436955	ReprPCWk	Interior_Repr1	48.45	High GC	DNA	MANE_mRNA
TTGATTTCCATACTCATA	HaloSON IntronTRIP	SON_B3_9	chr2	132037422	-	NA	NA	NA	NA	0	29	0	29	NA	NA	NA	NA	0	29	0	29	NA	NA	NA	NA	0	29	0	29	NA	NA	NA	NA	NA	NA	NA	NA	NA	NA	NA	NA	NA	NA	NA	NA	NA	NA	NA	NA	NA	NA	NA	NA	0	29	0	29	0	29	0	29	0	29	0	29	0	29	0	29	0	29	0	29	0	29	0	29	NA	NA	NA	NA	NA	NA	NA	Quies	Near_Lm2	57.04	High GC	NA	NA
TTGATTTGCACTCCTTCC	HaloSON IntronTRIP	SON_B3_9	chr2	65294521	+	NA	NA	NA	NA	0	45	0	45	NA	NA	NA	NA	0	45	0	45	NA	NA	NA	NA	0	45	0	45	NA	NA	NA	NA	NA	NA	NA	NA	NA	NA	NA	NA	NA	NA	NA	NA	NA	NA	NA	NA	NA	NA	NA	NA	0	45	0	45	0	45	0	45	0	45	0	45	0	45	0	45	0	45	0	45	0	45	0	45	NA	NA	NA	NA	NA	NA	NA	EnhA1	Interior_Act3	46.85	Average GC	NA	NA
TTGCAACAGCCGACGTAC	HaloSON IntronTRIP	SON_B3_9	chr9	14528243	-	NA	NA	NA	NA	11	44	5	44	NA	NA	NA	NA	10	44	9	44	NA	NA	NA	NA	0	44	0	44	NA	NA	NA	NA	NA	NA	NA	NA	NA	NA	NA	NA	NA	NA	NA	NA	NA	NA	NA	NA	NA	NA	NA	NA	0	44	7	44	0	44	2	44	0	44	0	44	0	44	0	44	0	44	0	44	0	44	0	44	NA	NA	NA	NA	NA	NA	NA	EnhA2	Near_Lm1	29.27	Low GC	NA	NA
TTGCAACATGGCCTAGTC	HaloSON IntronTRIP	SON_B3_9	chr12	8713572	+	NA	NA	NA	NA	22	19	13	19	NA	NA	NA	NA	14	19	23	19	NA	NA	NA	NA	0	19	0	19	NA	NA	NA	NA	NA	NA	NA	NA	NA	NA	NA	NA	NA	NA	NA	NA	NA	NA	NA	NA	NA	NA	NA	NA	23	19	4	19	4	19	1	19	0	19	0	19	0	19	7	19	0	19	8	19	0	19	0	19	NM_001297776.2	NA	NM_001297776.2.1	NM_001297776.2	15582	63619	0.196739940152271	TxWk	Interior_Act1	34.37	Low GC	NA	MANE_mRNA
TTGCAAGTAGTTGACATT	HaloSON IntronTRIP	SON_B3_9	chr20	62856321	+	NA	NA	NA	NA	0	6	0	6	NA	NA	NA	NA	2	6	0	6	NA	NA	NA	NA	25	6	0	6	NA	NA	NA	NA	NA	NA	NA	NA	NA	NA	NA	NA	NA	NA	NA	NA	NA	NA	NA	NA	NA	NA	NA	NA	0	6	0	6	0	6	0	6	0	6	0	6	0	6	0	6	0	6	0	6	0	6	0	6	NA	NA	NA	NA	NA	NA	NA	TxWk	Speckle	46.65	Average GC	NA	NA
TTGCAATACGCGTTTCAA	HaloSON IntronTRIP	SON_B3_9	chr12	118162141	+	NA	NA	NA	NA	0	110	0	110	NA	NA	NA	NA	0	110	0	110	NA	NA	NA	NA	0	110	0	110	NA	NA	NA	NA	NA	NA	NA	NA	NA	NA	NA	NA	NA	NA	NA	NA	NA	NA	NA	NA	NA	NA	NA	NA	0	110	0	110	0	110	0	110	0	110	0	110	0	110	0	110	0	110	0	110	0	110	0	110	NA	NA	NA	NA	NA	NA	NA	Tx	Interior_Act2	43.46	Average GC	NA	NA
TTGCAATTCGGAAGCTCC	HaloSON IntronTRIP	SON_B3_9	chr6	28744102	-	NA	NA	NA	NA	15	28	3	28	NA	NA	NA	NA	15	28	9	28	NA	NA	NA	NA	0	28	0	28	NA	NA	NA	NA	NA	NA	NA	NA	NA	NA	NA	NA	NA	NA	NA	NA	NA	NA	NA	NA	NA	NA	NA	NA	0	28	5	28	0	28	4	28	0	28	0	28	0	28	0	28	0	28	0	28	11	28	0	28	NA	NA	NA	NA	NA	NA	NA	TssFlnkD	Interior_Act2	40.56	Average GC	NA	NA
TTGCAATTTGGTACGTCA	HaloSON IntronTRIP	SON_B3_9	chr5	28513012	+	NA	NA	NA	NA	0	89	0	89	NA	NA	NA	NA	0	89	0	89	NA	NA	NA	NA	0	89	0	89	NA	NA	NA	NA	NA	NA	NA	NA	NA	NA	NA	NA	NA	NA	NA	NA	NA	NA	NA	NA	NA	NA	NA	NA	0	89	0	89	0	89	0	89	0	89	0	89	0	89	0	89	0	89	0	89	0	89	0	89	NA	NA	NA	NA	NA	NA	NA	Quies	Lamina	33.17	Low GC	NA	NA
TTGCACATGTTCAATATA	HaloSON IntronTRIP	SON_B3_9	chr1	93332255	-	NA	NA	NA	NA	109	36	66	36	NA	NA	NA	NA	81	36	67	36	NA	NA	NA	NA	70	36	52	36	NA	NA	NA	NA	NA	NA	NA	NA	NA	NA	NA	NA	NA	NA	NA	NA	NA	NA	NA	NA	NA	NA	NA	NA	84	36	282	36	118	36	204	36	0	36	94	36	72	36	157	36	150	36	159	36	0	36	53	36	NA	NA	NA	NA	13770	70069	0.164243371223416	Quies	Interior_Act3	36.16	Average GC	NA	lncRNA
TTGCACATTGGATGCAGC	HaloSON IntronTRIP	SON_B3_9	chr6	157393831	+	NA	NA	NA	NA	10	6	2	6	NA	NA	NA	NA	10	6	6	6	NA	NA	NA	NA	0	6	0	6	NA	NA	NA	NA	NA	NA	NA	NA	NA	NA	NA	NA	NA	NA	NA	NA	NA	NA	NA	NA	NA	NA	NA	NA	7	6	0	6	5	6	5	6	0	6	0	6	0	6	9	6	0	6	3	6	0	6	0	6	NM_024630.3	NA	NM_024630.3.1	NM_024630.3	12642	284326	0.0425702432585329	EnhA1	Interior_Act3	45.45	Average GC	NA	MANE_mRNA
TTGCACCGAGAGCACCAT	HaloSON IntronTRIP	SON_B3_9	chr4	78733044	+	NA	NA	NA	NA	171	48	181	48	NA	NA	NA	NA	231	48	111	48	NA	NA	NA	NA	54	48	0	48	NA	NA	NA	NA	NA	NA	NA	NA	NA	NA	NA	NA	NA	NA	NA	NA	NA	NA	NA	NA	NA	NA	NA	NA	22	48	40	48	9	48	31	48	0	48	0	48	9	48	9	48	3	48	2	48	0	48	0	48	NA	NA	NA	NA	NA	NA	NA	EnhA1	Interior_Act3	36.56	Average GC	NA	NA
TTGCACCTACACCCGGGC	HaloSON IntronTRIP	SON_B3_9	chr2	24791340	-	NA	NA	NA	NA	21	121	32	121	NA	NA	NA	NA	46	121	27	121	NA	NA	NA	NA	0	121	36	121	NA	NA	NA	NA	NA	NA	NA	NA	NA	NA	NA	NA	NA	NA	NA	NA	NA	NA	NA	NA	NA	NA	NA	NA	11	121	0	121	0	121	0	121	0	121	0	121	0	121	0	121	0	121	0	121	0	121	0	121	NM_001013663.2	NA	NM_001013663.2.1	NM_001013663.2	2051	1613	0.559770742358079	TssFlnk	Interior_Act2	46.75	Average GC	NA	MANE_mRNA
TTGCACCTGGTAAGCAAT	HaloSON IntronTRIP	SON_B3_9	chr3	152347223	+	NA	NA	NA	NA	7	20	18	20	NA	NA	NA	NA	19	20	25	20	NA	NA	NA	NA	29	20	22	20	NA	NA	NA	NA	NA	NA	NA	NA	NA	NA	NA	NA	NA	NA	NA	NA	NA	NA	NA	NA	NA	NA	NA	NA	3	20	0	20	3	20	0	20	0	20	0	20	0	20	0	20	2	20	0	20	0	20	0	20	NM_021038.5	NA	NM_021038.5.2	NM_021038.5	78295	118557	0.397735354479507	TxWk	Interior_Act3	32.97	Low GC	NA	MANE_mRNA
TTGCACTAATCTTTGGTC	HaloSON IntronTRIP	SON_B3_9	chr5	39168597	+	NA	NA	NA	NA	0	13	0	13	NA	NA	NA	NA	0	13	0	13	NA	NA	NA	NA	0	13	0	13	NA	NA	NA	NA	NA	NA	NA	NA	NA	NA	NA	NA	NA	NA	NA	NA	NA	NA	NA	NA	NA	NA	NA	NA	0	13	0	13	0	13	0	13	0	13	0	13	0	13	0	13	0	13	0	13	0	13	0	13	NA	NA	NA	NA	NA	NA	NA	TxWk	Interior_Act3	29.87	Low GC	NA	NA
TTGCACTGTGCACCCCGG	HaloSON IntronTRIP	SON_B3_9	chr13	23866643	-	NA	NA	NA	NA	34	177	8	177	NA	NA	NA	NA	18	177	30	177	NA	NA	NA	NA	0	177	0	177	NA	NA	NA	NA	NA	NA	NA	NA	NA	NA	NA	NA	NA	NA	NA	NA	NA	NA	NA	NA	NA	NA	NA	NA	11	177	27	177	34	177	3	177	0	177	0	177	12	177	0	177	46	177	9	177	0	177	20	177	NM_005932.4	NA	NM_005932.4.12	NM_005932.4	22757	136455	0.142935205889003	EnhA1	Interior_Repr2	48.85	High GC	NA	MANE_mRNA
TTGCAGAAATTTGACTAT	HaloSON IntronTRIP	SON_B3_9	chr10	31011637	-	NA	NA	NA	NA	71	153	114	153	NA	NA	NA	NA	122	153	46	153	NA	NA	NA	NA	39	153	0	153	NA	NA	NA	NA	NA	NA	NA	NA	NA	NA	NA	NA	NA	NA	NA	NA	NA	NA	NA	NA	NA	NA	NA	NA	136	153	170	153	97	153	123	153	0	153	52	153	101	153	54	153	112	153	52	153	0	153	0	153	NM_001143768.2	NA	NM_001143768.2.6	NM_001143768.2	20228	167006	0.10803593364453	Quies	Near_Lm1	46.75	Average GC	NA	MANE_mRNA
TTGCAGACTTCGCTCCGC	HaloSON IntronTRIP	SON_B3_9	chr14	68392191	+	NA	NA	NA	NA	0	105	6	105	NA	NA	NA	NA	1	105	3	105	NA	NA	NA	NA	0	105	0	105	NA	NA	NA	NA	NA	NA	NA	NA	NA	NA	NA	NA	NA	NA	NA	NA	NA	NA	NA	NA	NA	NA	NA	NA	0	105	0	105	0	105	11	105	0	105	0	105	31	105	0	105	0	105	0	105	0	105	0	105	NM_133510.4	NA	NM_133510.4.8	NM_133510.4	572413	85902	0.869512315532838	Quies	Interior_Act2	42.16	Average GC	NA	MANE_mRNA
TTGCAGAGCCATTGCCCC	HaloSON IntronTRIP	SON_B3_9	chr4	120049746	+	NA	NA	NA	NA	0	12	0	12	NA	NA	NA	NA	0	12	2	12	NA	NA	NA	NA	0	12	0	12	NA	NA	NA	NA	NA	NA	NA	NA	NA	NA	NA	NA	NA	NA	NA	NA	NA	NA	NA	NA	NA	NA	NA	NA	0	12	0	12	0	12	0	12	0	12	0	12	0	12	0	12	0	12	0	12	0	12	0	12	NA	NA	NA	NA	NA	NA	NA	Quies	Lamina	45.65	Average GC	NA	NA
TTGCAGCCCGTAAACCAC	HaloSON IntronTRIP	SON_B3_9	chr6	131175990	-	NA	NA	NA	NA	6	81	1	81	NA	NA	NA	NA	17	81	18	81	NA	NA	NA	NA	0	81	0	81	NA	NA	NA	NA	NA	NA	NA	NA	NA	NA	NA	NA	NA	NA	NA	NA	NA	NA	NA	NA	NA	NA	NA	NA	0	81	8	81	0	81	18	81	0	81	0	81	5	81	11	81	16	81	15	81	0	81	0	81	NA	NA	NA	NA	NA	NA	NA	Quies	Near_Lm2	35.86	Average GC	NA	NA
TTGCAGCGATAACACTTC	HaloSON IntronTRIP	SON_B3_9	chr2	85605408	+	NA	NA	NA	NA	1	19	8	19	NA	NA	NA	NA	1	19	6	19	NA	NA	NA	NA	31	19	8	19	NA	NA	NA	NA	NA	NA	NA	NA	NA	NA	NA	NA	NA	NA	NA	NA	NA	NA	NA	NA	NA	NA	NA	NA	0	19	0	19	9	19	0	19	0	19	37	19	0	19	0	19	0	19	0	19	0	19	0	19	NA	NA	NA	NA	NA	NA	NA	TxWk	Interior_Act2	41.46	Average GC	NA	NA
TTGCAGCGGCTGCCTCGT	HaloSON IntronTRIP	SON_B3_9	chr15	58967974	-	NA	NA	NA	NA	4	41	0	41	NA	NA	NA	NA	0	41	0	41	NA	NA	NA	NA	0	41	0	41	NA	NA	NA	NA	NA	NA	NA	NA	NA	NA	NA	NA	NA	NA	NA	NA	NA	NA	NA	NA	NA	NA	NA	NA	0	41	0	41	0	41	0	41	0	41	0	41	0	41	0	41	0	41	0	41	0	41	0	41	NA	NA	NA	NA	NA	NA	NA	Quies	Interior_Act2	43.66	Average GC	LINE	NA
TTGCAGGACGGAGATTGA	HaloSON IntronTRIP	SON_B3_9	chr10	118116890	+	NA	NA	NA	NA	8	227	3	227	NA	NA	NA	NA	0	227	5	227	NA	NA	NA	NA	0	227	0	227	NA	NA	NA	NA	NA	NA	NA	NA	NA	NA	NA	NA	NA	NA	NA	NA	NA	NA	NA	NA	NA	NA	NA	NA	13	227	9	227	1	227	6	227	0	227	0	227	4	227	18	227	0	227	1	227	0	227	0	227	NA	NA	NA	NA	70611	93268	0.430872778086271	ReprPCWk	Near_Lm1	45.45	Average GC	NA	lncRNA
TTGCAGGATAGAGGGTTT	HaloSON IntronTRIP	SON_B3_9	chr9	92057509	+	NA	NA	NA	NA	0	236	0	236	NA	NA	NA	NA	0	236	0	236	NA	NA	NA	NA	0	236	0	236	NA	NA	NA	NA	NA	NA	NA	NA	NA	NA	NA	NA	NA	NA	NA	NA	NA	NA	NA	NA	NA	NA	NA	NA	0	236	0	236	0	236	0	236	0	236	0	236	0	236	0	236	0	236	8	236	0	236	0	236	NA	NA	NA	NA	NA	NA	NA	TxWk	Interior_Act2	32.47	Low GC	NA	NA
TTGCAGGATTTCCCAGCC	HaloSON IntronTRIP	SON_B3_9	chr9	135877642	-	NA	NA	NA	NA	25	146	68	146	NA	NA	NA	NA	45	146	34	146	NA	NA	NA	NA	4	146	29	146	NA	NA	NA	NA	NA	NA	NA	NA	NA	NA	NA	NA	NA	NA	NA	NA	NA	NA	NA	NA	NA	NA	NA	NA	38	146	32	146	48	146	24	146	51	146	31	146	59	146	33	146	26	146	28	146	97	146	0	146	NM_015447.4	NA	NM_015447.4.14	NM_015447.4	29904	69156	0.301877649909146	TxWk	Speckle	45.45	Average GC	NA	MANE_mRNA
TTGCAGGCTTGCAGCCGA	HaloSON IntronTRIP	SON_B3_9	chr10	132329587	-	NA	NA	NA	NA	87	49	83	49	NA	NA	NA	NA	90	49	67	49	NA	NA	NA	NA	294	49	155	49	NA	NA	NA	NA	NA	NA	NA	NA	NA	NA	NA	NA	NA	NA	NA	NA	NA	NA	NA	NA	NA	NA	NA	NA	32	49	43	49	43	49	33	49	0	49	48	49	29	49	40	49	68	49	22	49	0	49	0	49	NA	NA	NA	NA	NA	NA	NA	TssA	Interior_Act1	45.55	Average GC	NA	NA
TTGCAGTAAATCACTTCT	HaloSON IntronTRIP	SON_B3_9	chr2	197399696	-	NA	NA	NA	NA	9	3	0	3	NA	NA	NA	NA	8	3	3	3	NA	NA	NA	NA	52	3	60	3	NA	NA	NA	NA	NA	NA	NA	NA	NA	NA	NA	NA	NA	NA	NA	NA	NA	NA	NA	NA	NA	NA	NA	NA	10	3	0	3	5	3	0	3	0	3	0	3	0	3	0	3	0	3	0	3	0	3	0	3	NM_012433.4	NA	NM_012433.4.5	NM_012433.4	35332	9913	0.780903967289203	TxWk	Interior_Act3	33.27	Low GC	NA	MANE_mRNA
TTGCAGTTTCCTAATTCC	HaloSON IntronTRIP	SON_B3_9	chr1	151297857	+	NA	NA	NA	NA	30	69	46	69	NA	NA	NA	NA	67	69	23	69	NA	NA	NA	NA	95	69	75	69	NA	NA	NA	NA	NA	NA	NA	NA	NA	NA	NA	NA	NA	NA	NA	NA	NA	NA	NA	NA	NA	NA	NA	NA	62	69	106	69	73	69	80	69	22	69	34	69	74	69	74	69	137	69	97	69	311	69	90	69	NA	NA	NA	NA	NA	NA	NA	Tx	Speckle	46.55	Average GC	NA	NA
TTGCAGTTTGTATGGAAA	HaloSON IntronTRIP	SON_B3_9	chr16	48361199	+	NA	NA	NA	NA	38	56	65	56	NA	NA	NA	NA	329	56	308	56	NA	NA	NA	NA	1909	56	2464	56	NA	NA	NA	NA	NA	NA	NA	NA	NA	NA	NA	NA	NA	NA	NA	NA	NA	NA	NA	NA	NA	NA	NA	NA	156	56	401	56	399	56	557	56	2371	56	1646	56	161	56	275	56	318	56	361	56	3289	56	2459	56	NA	NA	NA	NA	NA	NA	NA	TxWk	Interior_Act3	33.07	Low GC	NA	NA
TTGCATCGTAATGAATTG	HaloSON IntronTRIP	SON_B3_9	chrX	120474160	+	NA	NA	NA	NA	0	204	0	204	NA	NA	NA	NA	0	204	0	204	NA	NA	NA	NA	0	204	0	204	NA	NA	NA	NA	NA	NA	NA	NA	NA	NA	NA	NA	NA	NA	NA	NA	NA	NA	NA	NA	NA	NA	NA	NA	0	204	0	204	0	204	0	204	0	204	0	204	0	204	0	204	0	204	0	204	0	204	0	204	NA	NA	NA	NA	NA	NA	NA	Quies	Interior_Act3	46.65	Average GC	NA	NA
TTGCATGAAATGAACATA	HaloSON IntronTRIP	SON_B3_9	chr8	10838977	+	NA	NA	NA	NA	8	28	0	28	NA	NA	NA	NA	7	28	2	28	NA	NA	NA	NA	106	28	65	28	NA	NA	NA	NA	NA	NA	NA	NA	NA	NA	NA	NA	NA	NA	NA	NA	NA	NA	NA	NA	NA	NA	NA	NA	0	28	0	28	0	28	3	28	85	28	16	28	0	28	0	28	0	28	1	28	47	28	0	28	NA	NA	NA	NA	NA	NA	NA	TssA	Interior_Act2	45.95	Average GC	NA	NA
TTGCATGATAGCGGCGCA	HaloSON IntronTRIP	SON_B3_9	chr6	28616566	+	NA	NA	NA	NA	54	90	14	90	NA	NA	NA	NA	30	90	17	90	NA	NA	NA	NA	84	90	60	90	NA	NA	NA	NA	NA	NA	NA	NA	NA	NA	NA	NA	NA	NA	NA	NA	NA	NA	NA	NA	NA	NA	NA	NA	15	90	12	90	25	90	11	90	97	90	0	90	0	90	0	90	1	90	9	90	29	90	0	90	NA	NA	NA	NA	NA	NA	NA	TssFlnkU	Interior_Act2	54.25	High GC	NA	NA
TTGCATGGCTGACACGCA	HaloSON IntronTRIP	SON_B3_9	chr6	170543232	-	NA	NA	NA	NA	4	4	6	4	NA	NA	NA	NA	2	4	2	4	NA	NA	NA	NA	0	4	0	4	NA	NA	NA	NA	NA	NA	NA	NA	NA	NA	NA	NA	NA	NA	NA	NA	NA	NA	NA	NA	NA	NA	NA	NA	0	4	0	4	0	4	0	4	0	4	0	4	0	4	0	4	0	4	0	4	0	4	0	4	NM_002793.4	NA	NM_002793.4.2	NM_002793.4	10075	8113	0.553936661535078	Tx	Interior_Act2	37.66	Average GC	NA	MANE_mRNA
TTGCATGGCTTCTGCTGC	HaloSON IntronTRIP	SON_B3_9	chr7	75581058	+	NA	NA	NA	NA	0	4	0	4	NA	NA	NA	NA	0	4	0	4	NA	NA	NA	NA	0	4	0	4	NA	NA	NA	NA	NA	NA	NA	NA	NA	NA	NA	NA	NA	NA	NA	NA	NA	NA	NA	NA	NA	NA	NA	NA	0	4	0	4	0	4	0	4	0	4	0	4	0	4	0	4	0	4	0	4	0	4	0	4	NA	NA	NA	NA	NA	NA	NA	TxWk	Interior_Act1	52.55	High GC	NA	NA
TTGCATGGTACACCGAAC	HaloSON IntronTRIP	SON_B3_9	chr11	85174923	-	NA	NA	NA	NA	0	5	0	5	NA	NA	NA	NA	0	5	0	5	NA	NA	NA	NA	0	5	0	5	NA	NA	NA	NA	NA	NA	NA	NA	NA	NA	NA	NA	NA	NA	NA	NA	NA	NA	NA	NA	NA	NA	NA	NA	0	5	0	5	0	5	0	5	0	5	0	5	0	5	0	5	0	5	0	5	0	5	0	5	NM_001142699.3	NA	NM_001142699.3.24	NM_001142699.3	452421	1719751	0.20828046766094	Quies	Lamina	35.26	Average GC	NA	MANE_mRNA
TTGCATTAAGAACGACCC	HaloSON IntronTRIP	SON_B3_9	chr1	64864164	+	NA	NA	NA	NA	4	149	0	149	NA	NA	NA	NA	8	149	4	149	NA	NA	NA	NA	0	149	0	149	NA	NA	NA	NA	NA	NA	NA	NA	NA	NA	NA	NA	NA	NA	NA	NA	NA	NA	NA	NA	NA	NA	NA	NA	15	149	24	149	6	149	0	149	0	149	24	149	24	149	20	149	6	149	9	149	0	149	0	149	NA	NA	NA	NA	NA	NA	NA	EnhA1	Interior_Act3	41.56	Average GC	NA	NA
TTGCATTGAGTCGGCATA	HaloSON IntronTRIP	SON_B3_9	chr8	31035016	-	NA	NA	NA	NA	4	15	0	15	NA	NA	NA	NA	0	15	0	15	NA	NA	NA	NA	29	15	14	15	NA	NA	NA	NA	NA	NA	NA	NA	NA	NA	NA	NA	NA	NA	NA	NA	NA	NA	NA	NA	NA	NA	NA	NA	0	15	0	15	2	15	0	15	0	15	0	15	0	15	0	15	0	15	0	15	0	15	0	15	NA	NA	NA	NA	NA	NA	NA	TssA	Interior_Act3	43.56	Average GC	LTR	NA
TTGCATTGCCTCGAGAGG	HaloSON IntronTRIP	SON_B3_9	chr2	170084129	+	NA	NA	NA	NA	25	132	3	132	NA	NA	NA	NA	30	132	17	132	NA	NA	NA	NA	86	132	17	132	NA	NA	NA	NA	NA	NA	NA	NA	NA	NA	NA	NA	NA	NA	NA	NA	NA	NA	NA	NA	NA	NA	NA	NA	23	132	64	132	21	132	34	132	0	132	27	132	22	132	12	132	21	132	22	132	0	132	135	132	NM_172070.4	NM_172070.4	NA	NA	256676	2	0.999992208136264	TxWk	Interior_Act3	32.67	Low GC	NA	MANE_mRNA
TTGCATTTTCGGCCTTGG	HaloSON IntronTRIP	SON_B3_9	chr14	75829781	+	NA	NA	NA	NA	2	51	4	51	NA	NA	NA	NA	3	51	4	51	NA	NA	NA	NA	0	51	0	51	NA	NA	NA	NA	NA	NA	NA	NA	NA	NA	NA	NA	NA	NA	NA	NA	NA	NA	NA	NA	NA	NA	NA	NA	0	51	5	51	6	51	0	51	0	51	0	51	0	51	6	51	0	51	6	51	0	51	0	51	NM_015072.5	NA	NM_015072.5.28	NM_015072.5	168536	125298	0.573575556266463	Quies	Interior_Act2	32.97	Low GC	NA	MANE_mRNA
TTGCCAATAGGCCGCGAC	HaloSON IntronTRIP	SON_B3_9	chr5	96911178	-	NA	NA	NA	NA	5	209	11	209	NA	NA	NA	NA	32	209	8	209	NA	NA	NA	NA	139	209	295	209	NA	NA	NA	NA	NA	NA	NA	NA	NA	NA	NA	NA	NA	NA	NA	NA	NA	NA	NA	NA	NA	NA	NA	NA	12	209	21	209	17	209	45	209	84	209	311	209	24	209	33	209	8	209	45	209	245	209	93	209	NA	NA	NA	NA	24643	97150	0.202335109571158	Quies	Interior_Act3	33.77	Low GC	NA	lncRNA
TTGCCAATCCGATGGGGA	HaloSON IntronTRIP	SON_B3_9	chr3	150448553	-	NA	NA	NA	NA	0	74	1	74	NA	NA	NA	NA	6	74	0	74	NA	NA	NA	NA	0	74	0	74	NA	NA	NA	NA	NA	NA	NA	NA	NA	NA	NA	NA	NA	NA	NA	NA	NA	NA	NA	NA	NA	NA	NA	NA	0	74	0	74	0	74	0	74	0	74	0	74	0	74	0	74	0	74	0	74	0	74	0	74	NA	NA	NA	NA	NA	NA	NA	EnhA2	Interior_Act3	33.97	Low GC	NA	NA
TTGCCACAGAACGTTTCC	HaloSON IntronTRIP	SON_B3_9	chr11	118745759	+	NA	NA	NA	NA	0	3	0	3	NA	NA	NA	NA	0	3	0	3	NA	NA	NA	NA	0	3	0	3	NA	NA	NA	NA	NA	NA	NA	NA	NA	NA	NA	NA	NA	NA	NA	NA	NA	NA	NA	NA	NA	NA	NA	NA	0	3	0	3	0	3	0	3	0	3	0	3	0	3	0	3	0	3	0	3	0	3	0	3	NA	NA	NA	NA	45344	4504	0.909645321778206	TxWk	Interior_Act1	45.75	Average GC	NA	lncRNA
TTGCCACGACGCGAGTGA	HaloSON IntronTRIP	SON_B3_9	chr4	185201877	-	NA	NA	NA	NA	1729	90	1618	90	NA	NA	NA	NA	1975	90	1405	90	NA	NA	NA	NA	238	90	304	90	NA	NA	NA	NA	NA	NA	NA	NA	NA	NA	NA	NA	NA	NA	NA	NA	NA	NA	NA	NA	NA	NA	NA	NA	5569	90	9804	90	5039	90	7579	90	863	90	995	90	4386	90	7202	90	4141	90	4183	90	706	90	1366	90	NM_020827.3	NA	NM_020827.3.4	NM_020827.3	2123	42213	0.0478843377841934	EnhA1	Interior_Act3	42.56	Average GC	NA	MANE_mRNA
TTGCCAGAATGCTCTTCC	HaloSON IntronTRIP	SON_B3_9	chr14	77041773	-	NA	NA	NA	NA	8	47	4	47	NA	NA	NA	NA	30	47	7	47	NA	NA	NA	NA	66	47	0	47	NA	NA	NA	NA	NA	NA	NA	NA	NA	NA	NA	NA	NA	NA	NA	NA	NA	NA	NA	NA	NA	NA	NA	NA	21	47	3	47	20	47	5	47	0	47	0	47	10	47	0	47	6	47	4	47	0	47	0	47	NA	NA	NA	NA	NA	NA	NA	EnhA1	Interior_Act2	44.46	Average GC	NA	NA
TTGCCAGCGTCCACTAAC	HaloSON IntronTRIP	SON_B3_9	chr9	109427596	-	NA	NA	NA	NA	0	153	0	153	NA	NA	NA	NA	0	153	0	153	NA	NA	NA	NA	0	153	0	153	NA	NA	NA	NA	NA	NA	NA	NA	NA	NA	NA	NA	NA	NA	NA	NA	NA	NA	NA	NA	NA	NA	NA	NA	0	153	0	153	0	153	0	153	89	153	0	153	0	153	0	153	0	153	0	153	0	153	0	153	NM_002829.4	NA	NM_002829.4.15	NM_002829.4	70711	51897	0.576724194179825	ReprPCWk	Near_Lm1	40.76	Average GC	NA	MANE_mRNA
TTGCCAGCGTGCGTTCGA	HaloSON IntronTRIP	SON_B3_9	chr1	19923658	+	NA	NA	NA	NA	0	313	0	313	NA	NA	NA	NA	3	313	0	313	NA	NA	NA	NA	0	313	0	313	NA	NA	NA	NA	NA	NA	NA	NA	NA	NA	NA	NA	NA	NA	NA	NA	NA	NA	NA	NA	NA	NA	NA	NA	0	313	0	313	5	313	0	313	0	313	0	313	0	313	0	313	0	313	4	313	0	313	0	313	NA	NA	NA	NA	NA	NA	NA	ReprPC	Interior_Act1	60.04	High GC	NA	NA
TTGCCATATTCAACCCCG	HaloSON IntronTRIP	SON_B3_9	chr21	32427939	-	NA	NA	NA	NA	10	26	6	26	NA	NA	NA	NA	5	26	3	26	NA	NA	NA	NA	26	26	0	26	NA	NA	NA	NA	NA	NA	NA	NA	NA	NA	NA	NA	NA	NA	NA	NA	NA	NA	NA	NA	NA	NA	NA	NA	0	26	0	26	0	26	0	26	0	26	0	26	0	26	0	26	0	26	0	26	0	26	0	26	NA	NA	NA	NA	NA	NA	NA	ReprPCWk	Interior_Act2	46.65	Average GC	NA	NA
TTGCCATTGAGGACGATT	HaloSON IntronTRIP	SON_B3_9	chr5	66143383	+	NA	NA	NA	NA	22	192	35	192	NA	NA	NA	NA	46	192	11	192	NA	NA	NA	NA	0	192	0	192	NA	NA	NA	NA	NA	NA	NA	NA	NA	NA	NA	NA	NA	NA	NA	NA	NA	NA	NA	NA	NA	NA	NA	NA	22	192	16	192	18	192	48	192	28	192	0	192	0	192	18	192	13	192	1	192	0	192	0	192	NA	NA	NA	NA	NA	NA	NA	TssA	Interior_Act3	37.26	Average GC	NA	NA
TTGCCCAAACGCCTGAAT	HaloSON IntronTRIP	SON_B3_9	chr3	178727531	-	NA	NA	NA	NA	5	539	4	539	NA	NA	NA	NA	5	539	31	539	NA	NA	NA	NA	0	539	0	539	NA	NA	NA	NA	NA	NA	NA	NA	NA	NA	NA	NA	NA	NA	NA	NA	NA	NA	NA	NA	NA	NA	NA	NA	0	539	0	539	8	539	0	539	0	539	0	539	0	539	0	539	0	539	5	539	0	539	0	539	NA	NA	NA	NA	209821	201026	0.51070349789581	Quies	Lamina	37.26	Average GC	NA	lncRNA
TTGCCCAAGACAGGGAAT	HaloSON IntronTRIP	SON_B3_9	chr8	95042541	-	NA	NA	NA	NA	0	46	0	46	NA	NA	NA	NA	1	46	1	46	NA	NA	NA	NA	0	46	0	46	NA	NA	NA	NA	NA	NA	NA	NA	NA	NA	NA	NA	NA	NA	NA	NA	NA	NA	NA	NA	NA	NA	NA	NA	0	46	0	46	0	46	0	46	0	46	0	46	0	46	0	46	0	46	0	46	0	46	22	46	NA	NA	NA	NA	NA	NA	NA	Tx	Interior_Act3	35.36	Average GC	NA	NA
TTGCCCAGGCCCACGCAC	HaloSON IntronTRIP	SON_B3_9	chr6	26555027	-	NA	NA	NA	NA	0	109	0	109	NA	NA	NA	NA	0	109	0	109	NA	NA	NA	NA	0	109	0	109	NA	NA	NA	NA	NA	NA	NA	NA	NA	NA	NA	NA	NA	NA	NA	NA	NA	NA	NA	NA	NA	NA	NA	NA	0	109	0	109	0	109	0	109	0	109	0	109	0	109	0	109	0	109	0	109	0	109	0	109	NA	NA	NA	NA	NA	NA	NA	TssFlnk	Interior_Act2	40.96	Average GC	DNA	NA
TTGCCCATGAGGTCTCTC	HaloSON IntronTRIP	SON_B3_9	chr8	106289103	+	NA	NA	NA	NA	0	28	0	28	NA	NA	NA	NA	0	28	0	28	NA	NA	NA	NA	0	28	0	28	NA	NA	NA	NA	NA	NA	NA	NA	NA	NA	NA	NA	NA	NA	NA	NA	NA	NA	NA	NA	NA	NA	NA	NA	0	28	0	28	0	28	0	28	0	28	0	28	0	28	0	28	0	28	0	28	0	28	0	28	NM_001198533.2	NA	NM_001198533.2.1	NM_001198533.2	18914	463591	0.0391995937865929	Quies	Near_Lm2	31.67	Low GC	LINE	MANE_mRNA
TTGCCCATGCGGAGGCCT	HaloSON IntronTRIP	SON_B3_9	chr4	68026108	-	NA	NA	NA	NA	3	9	0	9	NA	NA	NA	NA	0	9	4	9	NA	NA	NA	NA	0	9	0	9	NA	NA	NA	NA	NA	NA	NA	NA	NA	NA	NA	NA	NA	NA	NA	NA	NA	NA	NA	NA	NA	NA	NA	NA	0	9	0	9	0	9	0	9	0	9	0	9	0	9	0	9	0	9	0	9	0	9	0	9	NA	NA	NA	NA	NA	NA	NA	Quies	Near_Lm2	34.17	Low GC	SINE	NA
TTGCCCCACCCGTATTCT	HaloSON IntronTRIP	SON_B3_9	chr10	92831028	-	NA	NA	NA	NA	109	67	59	67	NA	NA	NA	NA	143	67	83	67	NA	NA	NA	NA	0	67	0	67	NA	NA	NA	NA	NA	NA	NA	NA	NA	NA	NA	NA	NA	NA	NA	NA	NA	NA	NA	NA	NA	NA	NA	NA	52	67	39	67	50	67	23	67	0	67	0	67	59	67	44	67	50	67	17	67	0	67	0	67	NA	NA	NA	NA	NA	NA	NA	TssA	Interior_Act2	47.35	Average GC	NA	NA
TTGCCCCCACTGCCCAGT	HaloSON IntronTRIP	SON_B3_9	chr10	15652488	-	NA	NA	NA	NA	3	13	0	13	NA	NA	NA	NA	0	13	0	13	NA	NA	NA	NA	0	13	0	13	NA	NA	NA	NA	NA	NA	NA	NA	NA	NA	NA	NA	NA	NA	NA	NA	NA	NA	NA	NA	NA	NA	NA	NA	0	13	0	13	0	13	0	13	0	13	0	13	0	13	0	13	0	13	0	13	0	13	0	13	NM_003638.3	NA	NM_003638.3.19	NM_003638.3	67434	138535	0.327398783312052	ReprPCWk	Interior_Act3	40.66	Average GC	NA	MANE_mRNA
TTGCCCCCCTTTTGGCTT	HaloSON IntronTRIP	SON_B3_9	chr8	67027410	+	NA	NA	NA	NA	0	35	0	35	NA	NA	NA	NA	6	35	0	35	NA	NA	NA	NA	0	35	30	35	NA	NA	NA	NA	NA	NA	NA	NA	NA	NA	NA	NA	NA	NA	NA	NA	NA	NA	NA	NA	NA	NA	NA	NA	0	35	0	35	0	35	0	35	102	35	0	35	0	35	0	35	0	35	0	35	0	35	1	35	NA	NA	NA	NA	NA	NA	NA	Quies	Interior_Act3	38.86	Average GC	DNA	NA
TTGCCCCCGGTGGTTACC	HaloSON IntronTRIP	SON_B3_9	chr16	75364815	-	NA	NA	NA	NA	30	396	47	396	NA	NA	NA	NA	78	396	38	396	NA	NA	NA	NA	0	396	42	396	NA	NA	NA	NA	NA	NA	NA	NA	NA	NA	NA	NA	NA	NA	NA	NA	NA	NA	NA	NA	NA	NA	NA	NA	87	396	108	396	127	396	57	396	273	396	80	396	112	396	34	396	63	396	44	396	0	396	27	396	NM_006324.3	NA	NM_006324.3.2	NM_006324.3	68688	71106	0.491351560152796	TxWk	Interior_Act3	34.07	Low GC	NA	MANE_mRNA
TTGCCCGAGGTTATGAGG	HaloSON IntronTRIP	SON_B3_9	chr10	87827783	+	NA	NA	NA	NA	0	76	0	76	NA	NA	NA	NA	0	76	0	76	NA	NA	NA	NA	0	76	0	76	NA	NA	NA	NA	NA	NA	NA	NA	NA	NA	NA	NA	NA	NA	NA	NA	NA	NA	NA	NA	NA	NA	NA	NA	0	76	0	76	0	76	6	76	0	76	0	76	2	76	0	76	0	76	0	76	0	76	0	76	NA	NA	NA	NA	9855	17829	0.355981794538361	Quies	Interior_Act3	41.66	Average GC	DNA	lncRNA
TTGCCCGGGGCCACGGCG	HaloSON IntronTRIP	SON_B3_9	chr5	126530973	+	NA	NA	NA	NA	14	199	26	199	NA	NA	NA	NA	6	199	30	199	NA	NA	NA	NA	0	199	0	199	NA	NA	NA	NA	NA	NA	NA	NA	NA	NA	NA	NA	NA	NA	NA	NA	NA	NA	NA	NA	NA	NA	NA	NA	0	199	11	199	4	199	11	199	0	199	0	199	13	199	11	199	15	199	4	199	0	199	0	199	NA	NA	NA	NA	NA	NA	NA	TxWk	Interior_Act3	43.16	Average GC	NA	NA
TTGCCCGGGTTCTGTGTG	HaloSON IntronTRIP	SON_B3_9	chr15	27841638	-	NA	NA	NA	NA	3	53	0	53	NA	NA	NA	NA	2	53	0	53	NA	NA	NA	NA	0	53	0	53	NA	NA	NA	NA	NA	NA	NA	NA	NA	NA	NA	NA	NA	NA	NA	NA	NA	NA	NA	NA	NA	NA	NA	NA	0	53	0	53	0	53	3	53	0	53	0	53	0	53	0	53	0	53	4	53	0	53	0	53	NM_000275.3	NA	NM_000275.3.1	NM_000275.3	257677	86764	0.748101997149004	ReprPCWk	Interior_Repr2	35.06	Average GC	NA	MANE_mRNA
TTGCCCGGTACGCTGCTC	HaloSON IntronTRIP	SON_B3_9	chr1	84687551	+	NA	NA	NA	NA	0	26	0	26	NA	NA	NA	NA	0	26	0	26	NA	NA	NA	NA	0	26	0	26	NA	NA	NA	NA	NA	NA	NA	NA	NA	NA	NA	NA	NA	NA	NA	NA	NA	NA	NA	NA	NA	NA	NA	NA	0	26	0	26	0	26	0	26	0	26	0	26	0	26	0	26	0	26	0	26	0	26	0	26	NA	NA	NA	NA	NA	NA	NA	TssFlnk	Interior_Act3	36.46	Average GC	LINE	NA
TTGCCCTACTGTCCACGA	HaloSON IntronTRIP	SON_B3_9	chr1	169341050	-	NA	NA	NA	NA	17	33	14	33	NA	NA	NA	NA	17	33	16	33	NA	NA	NA	NA	0	33	0	33	NA	NA	NA	NA	NA	NA	NA	NA	NA	NA	NA	NA	NA	NA	NA	NA	NA	NA	NA	NA	NA	NA	NA	NA	7	33	9	33	2	33	11	33	0	33	0	33	8	33	20	33	10	33	3	33	0	33	0	33	NM_013330.5	NA	NM_013330.5.11	NM_013330.5	26747	208520	0.113687852525004	TxWk	Near_Lm1	49.25	High GC	NA	MANE_mRNA
TTGCCCTAGCGCGAAATG	HaloSON IntronTRIP	SON_B3_9	chr3	171096819	-	NA	NA	NA	NA	3	32	0	32	NA	NA	NA	NA	4	32	0	32	NA	NA	NA	NA	0	32	0	32	NA	NA	NA	NA	NA	NA	NA	NA	NA	NA	NA	NA	NA	NA	NA	NA	NA	NA	NA	NA	NA	NA	NA	NA	0	32	0	32	0	32	0	32	0	32	0	32	0	32	0	32	0	32	0	32	0	32	0	32	NM_015028.4	NA	NM_015028.4.11	NM_015028.4	363586	38406	0.904460785289259	TxWk	Interior_Act3	36.06	Average GC	NA	MANE_mRNA
TTGCCCTGCTCCAAGCCG	HaloSON IntronTRIP	SON_B3_9	chr9	107352959	-	NA	NA	NA	NA	0	36	0	36	NA	NA	NA	NA	0	36	0	36	NA	NA	NA	NA	0	36	0	36	NA	NA	NA	NA	NA	NA	NA	NA	NA	NA	NA	NA	NA	NA	NA	NA	NA	NA	NA	NA	NA	NA	NA	NA	0	36	0	36	0	36	0	36	0	36	0	36	0	36	0	36	0	36	0	36	0	36	0	36	NA	NA	NA	NA	NA	NA	NA	ReprPCWk	Near_Lm1	36.86	Average GC	LINE	NA
TTGCCCTGCTCCACGCCG	HaloSON IntronTRIP	SON_B3_9	chr13	50735840	+	NA	NA	NA	NA	0	2	0	2	NA	NA	NA	NA	0	2	0	2	NA	NA	NA	NA	0	2	0	2	NA	NA	NA	NA	NA	NA	NA	NA	NA	NA	NA	NA	NA	NA	NA	NA	NA	NA	NA	NA	NA	NA	NA	NA	0	2	0	2	0	2	0	2	0	2	0	2	0	2	0	2	0	2	0	2	0	2	0	2	NA	NA	NA	NA	653671	171016	0.792629203564504	Quies	Interior_Act3	32.67	Low GC	LINE	lncRNA
TTGCCGAATATGTTCGAT	HaloSON IntronTRIP	SON_B3_9	chr7	152155577	-	NA	NA	NA	NA	10	27	5	27	NA	NA	NA	NA	16	27	14	27	NA	NA	NA	NA	0	27	0	27	NA	NA	NA	NA	NA	NA	NA	NA	NA	NA	NA	NA	NA	NA	NA	NA	NA	NA	NA	NA	NA	NA	NA	NA	4	27	0	27	6	27	10	27	0	27	0	27	4	27	29	27	0	27	1	27	0	27	0	27	NM_170606.3	NA	NM_170606.3.13	NM_170606.3	280426	20653	0.931403385822326	Tx	Interior_Act2	37.26	Average GC	NA	MANE_mRNA
TTGCCGATAACACGACTA	HaloSON IntronTRIP	SON_B3_9	chr9	98504120	-	NA	NA	NA	NA	0	65	0	65	NA	NA	NA	NA	0	65	0	65	NA	NA	NA	NA	0	65	0	65	NA	NA	NA	NA	NA	NA	NA	NA	NA	NA	NA	NA	NA	NA	NA	NA	NA	NA	NA	NA	NA	NA	NA	NA	0	65	0	65	0	65	0	65	0	65	0	65	0	65	0	65	0	65	0	65	0	65	0	65	NM_005458.8	NA	NM_005458.8.16	NM_005458.8	204815	216012	0.486696433451276	TxWk	Interior_Act2	49.55	High GC	NA	MANE_mRNA
TTGCCGATGCCCAGCATA	HaloSON IntronTRIP	SON_B3_9	chr19	52528002	+	NA	NA	NA	NA	27	18	31	18	NA	NA	NA	NA	23	18	24	18	NA	NA	NA	NA	0	18	0	18	NA	NA	NA	NA	NA	NA	NA	NA	NA	NA	NA	NA	NA	NA	NA	NA	NA	NA	NA	NA	NA	NA	NA	NA	16	18	62	18	26	18	34	18	71	18	88	18	39	18	35	18	22	18	30	18	0	18	1	18	NM_001039886.4	NA	NM_001039886.4.1	NM_001039886.4	335	28334	0.0116850953992117	TssA	Interior_Act1	61.44	High GC	NA	MANE_mRNA
TTGCCGCACTTTGTGCCG	HaloSON IntronTRIP	SON_B3_9	chr1	167846504	-	NA	NA	NA	NA	80	206	53	206	NA	NA	NA	NA	69	206	49	206	NA	NA	NA	NA	31	206	40	206	NA	NA	NA	NA	NA	NA	NA	NA	NA	NA	NA	NA	NA	NA	NA	NA	NA	NA	NA	NA	NA	NA	NA	NA	5	206	38	206	35	206	36	206	33	206	0	206	22	206	19	206	23	206	5	206	0	206	0	206	NM_018417.6	NA	NM_018417.6.14	NM_018417.6	67630	37119	0.645638621848419	Quies	Interior_Act3	42.36	Average GC	NA	MANE_mRNA
TTGCCGCGAATGCCCATA	HaloSON IntronTRIP	SON_B3_9	chr6	57033165	+	NA	NA	NA	NA	3	42	3	42	NA	NA	NA	NA	0	42	7	42	NA	NA	NA	NA	0	42	0	42	NA	NA	NA	NA	NA	NA	NA	NA	NA	NA	NA	NA	NA	NA	NA	NA	NA	NA	NA	NA	NA	NA	NA	NA	0	42	0	42	0	42	0	42	0	42	0	42	0	42	0	42	7	42	0	42	0	42	0	42	NA	NA	NA	NA	NA	NA	NA	Quies	Interior_Act3	37.26	Average GC	NA	NA
TTGCCGCGTCCCCTGGTA	HaloSON IntronTRIP	SON_B3_9	chrX	66000683	+	NA	NA	NA	NA	3985	71	2301	71	NA	NA	NA	NA	4490	71	1810	71	NA	NA	NA	NA	1398	71	1143	71	NA	NA	NA	NA	NA	NA	NA	NA	NA	NA	NA	NA	NA	NA	NA	NA	NA	NA	NA	NA	NA	NA	NA	NA	5957	71	11489	71	4931	71	8368	71	3263	71	1783	71	4717	71	6142	71	4669	71	3628	71	2349	71	2050	71	NA	NA	NA	NA	74847	753	0.990039682539683	TssA	Interior_Repr1	41.36	Average GC	NA	lncRNA
TTGCCGGACAAGGAGTTG	HaloSON IntronTRIP	SON_B3_9	chr4	39588504	-	NA	NA	NA	NA	1	24	0	24	NA	NA	NA	NA	0	24	0	24	NA	NA	NA	NA	0	24	0	24	NA	NA	NA	NA	NA	NA	NA	NA	NA	NA	NA	NA	NA	NA	NA	NA	NA	NA	NA	NA	NA	NA	NA	NA	0	24	0	24	0	24	0	24	0	24	0	24	0	24	0	24	0	24	0	24	0	24	0	24	NM_174921.3	NA	NM_174921.3.3	NM_174921.3	50361	42169	0.544266724305631	Quies	Interior_Act2	33.47	Low GC	NA	MANE_mRNA
TTGCCGTCTGGGCCCCAC	HaloSON IntronTRIP	SON_B3_9	chr6	27280979	-	NA	NA	NA	NA	0	78	0	78	NA	NA	NA	NA	0	78	2	78	NA	NA	NA	NA	0	78	0	78	NA	NA	NA	NA	NA	NA	NA	NA	NA	NA	NA	NA	NA	NA	NA	NA	NA	NA	NA	NA	NA	NA	NA	NA	0	78	0	78	1	78	0	78	0	78	0	78	0	78	4	78	0	78	0	78	0	78	0	78	NA	NA	NA	NA	NA	NA	NA	TssFlnk	Interior_Act2	43.56	Average GC	NA	NA
TTGCCTAAGCTTCCCCCG	HaloSON IntronTRIP	SON_B3_9	chr21	5244388	-	NA	NA	NA	NA	6	172	8	172	NA	NA	NA	NA	3	172	18	172	NA	NA	NA	NA	0	172	0	172	NA	NA	NA	NA	NA	NA	NA	NA	NA	NA	NA	NA	NA	NA	NA	NA	NA	NA	NA	NA	NA	NA	NA	NA	6	172	0	172	1	172	12	172	0	172	0	172	3	172	0	172	5	172	3	172	0	172	39	172	NA	NA	NA	NA	NA	NA	NA	NA	NA	41.56	Average GC	NA	NA
TTGCCTCGCCTGACTGTA	HaloSON IntronTRIP	SON_B3_9	chr17	39335023	+	NA	NA	NA	NA	0	10	0	10	NA	NA	NA	NA	6	10	0	10	NA	NA	NA	NA	0	10	0	10	NA	NA	NA	NA	NA	NA	NA	NA	NA	NA	NA	NA	NA	NA	NA	NA	NA	NA	NA	NA	NA	NA	NA	NA	0	10	0	10	0	10	0	10	0	10	0	10	0	10	0	10	0	10	0	10	0	10	0	10	NA	NA	NA	NA	NA	NA	NA	EnhA2	Speckle	41.56	Average GC	LTR	NA
TTGCCTGAAATGCTGTAC	HaloSON IntronTRIP	SON_B3_9	chr15	34653291	+	NA	NA	NA	NA	759	227	677	227	NA	NA	NA	NA	808	227	648	227	NA	NA	NA	NA	210	227	143	227	NA	NA	NA	NA	NA	NA	NA	NA	NA	NA	NA	NA	NA	NA	NA	NA	NA	NA	NA	NA	NA	NA	NA	NA	1086	227	1828	227	983	227	1108	227	442	227	239	227	1958	227	1463	227	1966	227	989	227	295	227	36	227	NA	NA	NA	NA	NA	NA	NA	EnhA2	Interior_Act2	41.76	Average GC	NA	NA
TTGCCTTCTGCATGGCTC	HaloSON IntronTRIP	SON_B3_9	chr11	113484317	+	NA	NA	NA	NA	0	147	0	147	NA	NA	NA	NA	0	147	0	147	NA	NA	NA	NA	0	147	0	147	NA	NA	NA	NA	NA	NA	NA	NA	NA	NA	NA	NA	NA	NA	NA	NA	NA	NA	NA	NA	NA	NA	NA	NA	0	147	0	147	0	147	0	147	0	147	0	147	0	147	0	147	0	147	0	147	0	147	0	147	NA	NA	NA	NA	NA	NA	NA	ReprPCWk	Interior_Act3	51.55	High GC	NA	NA
TTGCCTTCTGGGTGTGGT	HaloSON IntronTRIP	SON_B3_9	chr16	85488314	+	NA	NA	NA	NA	50	7	56	7	NA	NA	NA	NA	58	7	67	7	NA	NA	NA	NA	0	7	0	7	NA	NA	NA	NA	NA	NA	NA	NA	NA	NA	NA	NA	NA	NA	NA	NA	NA	NA	NA	NA	NA	NA	NA	NA	87	7	106	7	71	7	31	7	0	7	0	7	57	7	40	7	46	7	38	7	0	7	0	7	NA	NA	NA	NA	NA	NA	NA	TxWk	Interior_Act1	56.44	High GC	NA	NA
TTGCCTTGAGAGTCGCGG	HaloSON IntronTRIP	SON_B3_9	chr6	36891708	-	NA	NA	NA	NA	0	27	0	27	NA	NA	NA	NA	0	27	0	27	NA	NA	NA	NA	0	27	0	27	NA	NA	NA	NA	NA	NA	NA	NA	NA	NA	NA	NA	NA	NA	NA	NA	NA	NA	NA	NA	NA	NA	NA	NA	0	27	0	27	0	27	0	27	0	27	0	27	0	27	0	27	0	27	0	27	0	27	0	27	NA	NA	NA	NA	NA	NA	NA	TxWk	Interior_Act1	37.86	Average GC	NA	NA
TTGCCTTGCTCCTACCTC	HaloSON IntronTRIP	SON_B3_9	chr12	127058103	-	NA	NA	NA	NA	2	24	0	24	NA	NA	NA	NA	7	24	1	24	NA	NA	NA	NA	0	24	0	24	NA	NA	NA	NA	NA	NA	NA	NA	NA	NA	NA	NA	NA	NA	NA	NA	NA	NA	NA	NA	NA	NA	NA	NA	7	24	0	24	0	24	0	24	0	24	0	24	0	24	0	24	0	24	0	24	0	24	0	24	NA	NA	NA	NA	2462	142904	0.0169365601309797	TxWk	Interior_Act3	41.26	Average GC	NA	lncRNA
TTGCGAACTGCTTGTTCT	HaloSON IntronTRIP	SON_B3_9	chr1	112699113	-	NA	NA	NA	NA	0	2	2	2	NA	NA	NA	NA	8	2	0	2	NA	NA	NA	NA	0	2	0	2	NA	NA	NA	NA	NA	NA	NA	NA	NA	NA	NA	NA	NA	NA	NA	NA	NA	NA	NA	NA	NA	NA	NA	NA	0	2	0	2	0	2	0	2	81	2	0	2	0	2	0	2	0	2	0	2	0	2	0	2	NA	NA	NA	NA	NA	NA	NA	EnhG2	Interior_Act2	53.45	High GC	NA	NA
TTGCGACCACGGGTCTGT	HaloSON IntronTRIP	SON_B3_9	chr3	80368693	-	NA	NA	NA	NA	0	143	0	143	NA	NA	NA	NA	0	143	0	143	NA	NA	NA	NA	0	143	0	143	NA	NA	NA	NA	NA	NA	NA	NA	NA	NA	NA	NA	NA	NA	NA	NA	NA	NA	NA	NA	NA	NA	NA	NA	0	143	0	143	0	143	0	143	0	143	0	143	0	143	0	143	0	143	0	143	0	143	0	143	NA	NA	NA	NA	NA	NA	NA	Quies	Lamina	30.17	Low GC	NA	NA
TTGCGACGGAATATATGG	HaloSON IntronTRIP	SON_B3_9	chr10	9674831	-	NA	NA	NA	NA	0	70	0	70	NA	NA	NA	NA	0	70	0	70	NA	NA	NA	NA	0	70	0	70	NA	NA	NA	NA	NA	NA	NA	NA	NA	NA	NA	NA	NA	NA	NA	NA	NA	NA	NA	NA	NA	NA	NA	NA	0	70	0	70	0	70	0	70	0	70	0	70	0	70	0	70	0	70	0	70	0	70	0	70	NA	NA	NA	NA	NA	NA	NA	Quies	Lamina	30.57	Low GC	NA	NA
TTGCGAGAGTGACCAGTT	HaloSON IntronTRIP	SON_B3_9	chr9	15836663	+	NA	NA	NA	NA	3	116	0	116	NA	NA	NA	NA	0	116	0	116	NA	NA	NA	NA	0	116	0	116	NA	NA	NA	NA	NA	NA	NA	NA	NA	NA	NA	NA	NA	NA	NA	NA	NA	NA	NA	NA	NA	NA	NA	NA	0	116	0	116	3	116	0	116	0	116	0	116	9	116	0	116	0	116	3	116	0	116	0	116	NM_173550.4	NA	NM_173550.4.21	NM_173550.4	283621	137374	0.673692086604354	Quies	Lamina	41.96	Average GC	NA	MANE_mRNA
TTGCGAGGAAGTTCTGCT	HaloSON IntronTRIP	SON_B3_9	chrX	86955609	+	NA	NA	NA	NA	0	27	0	27	NA	NA	NA	NA	0	27	0	27	NA	NA	NA	NA	0	27	0	27	NA	NA	NA	NA	NA	NA	NA	NA	NA	NA	NA	NA	NA	NA	NA	NA	NA	NA	NA	NA	NA	NA	NA	NA	0	27	0	27	0	27	0	27	0	27	0	27	0	27	0	27	0	27	0	27	0	27	0	27	NA	NA	NA	NA	NA	NA	NA	Quies	Lamina	34.97	Average GC	LINE	NA
TTGCGAGGGTCCGGCCCT	HaloSON IntronTRIP	SON_B3_9	chr21	29657759	-	NA	NA	NA	NA	0	28	0	28	NA	NA	NA	NA	0	28	0	28	NA	NA	NA	NA	0	28	0	28	NA	NA	NA	NA	NA	NA	NA	NA	NA	NA	NA	NA	NA	NA	NA	NA	NA	NA	NA	NA	NA	NA	NA	NA	0	28	0	28	0	28	0	28	0	28	0	28	10	28	0	28	0	28	0	28	0	28	0	28	NM_001330994.2	NA	NM_001330994.2.14	NM_001330994.2	282237	120827	0.700228747791914	EnhA1	Interior_Act3	35.26	Average GC	NA	MANE_mRNA
TTGCGATAAGCCGCTCCG	HaloSON IntronTRIP	SON_B3_9	chr4	112997106	+	NA	NA	NA	NA	0	41	0	41	NA	NA	NA	NA	0	41	0	41	NA	NA	NA	NA	0	41	0	41	NA	NA	NA	NA	NA	NA	NA	NA	NA	NA	NA	NA	NA	NA	NA	NA	NA	NA	NA	NA	NA	NA	NA	NA	0	41	0	41	0	41	0	41	0	41	0	41	0	41	0	41	0	41	0	41	0	41	0	41	NA	NA	NA	NA	NA	NA	NA	Quies	Lamina	33.97	Low GC	NA	NA
TTGCGATGCCTCAAACAC	HaloSON IntronTRIP	SON_B3_9	chr6	27143507	-	NA	NA	NA	NA	363	119	351	119	NA	NA	NA	NA	572	119	535	119	NA	NA	NA	NA	2218	119	2149	119	NA	NA	NA	NA	NA	NA	NA	NA	NA	NA	NA	NA	NA	NA	NA	NA	NA	NA	NA	NA	NA	NA	NA	NA	277	119	292	119	421	119	298	119	2874	119	1303	119	310	119	228	119	484	119	210	119	2322	119	1306	119	NA	NA	NA	NA	NA	NA	NA	TssA	Interior_Act2	39.56	Average GC	NA	NA
TTGCGATGTGGGGATGGT	HaloSON IntronTRIP	SON_B3_9	chr9	129956191	+	NA	NA	NA	NA	0	57	0	57	NA	NA	NA	NA	0	57	0	57	NA	NA	NA	NA	0	57	0	57	NA	NA	NA	NA	NA	NA	NA	NA	NA	NA	NA	NA	NA	NA	NA	NA	NA	NA	NA	NA	NA	NA	NA	NA	0	57	0	57	0	57	0	57	0	57	0	57	0	57	0	57	0	57	0	57	0	57	0	57	NA	NA	NA	NA	NA	NA	NA	TxWk	Speckle	34.07	Low GC	NA	NA
TTGCGATTACCCTCCACA	HaloSON IntronTRIP	SON_B3_9	chr2	102636817	-	NA	NA	NA	NA	0	43	7	43	NA	NA	NA	NA	7	43	0	43	NA	NA	NA	NA	0	43	0	43	NA	NA	NA	NA	NA	NA	NA	NA	NA	NA	NA	NA	NA	NA	NA	NA	NA	NA	NA	NA	NA	NA	NA	NA	0	43	0	43	0	43	0	43	0	43	0	43	0	43	0	43	0	43	3	43	0	43	0	43	NA	NA	NA	NA	NA	NA	NA	EnhA1	Near_Lm1	43.16	Average GC	NA	NA
TTGCGCACATCGGGCACG	HaloSON IntronTRIP	SON_B3_9	chr8	15705563	+	NA	NA	NA	NA	0	23	0	23	NA	NA	NA	NA	2	23	0	23	NA	NA	NA	NA	0	23	0	23	NA	NA	NA	NA	NA	NA	NA	NA	NA	NA	NA	NA	NA	NA	NA	NA	NA	NA	NA	NA	NA	NA	NA	NA	0	23	0	23	0	23	0	23	0	23	0	23	0	23	0	23	0	23	0	23	0	23	0	23	NM_006765.4	NA	NM_006765.4.6	NM_006765.4	165301	61075	0.730205498816129	Quies	Near_Lm2	34.27	Low GC	NA	MANE_mRNA
TTGCGCATCGTCACGCAT	HaloSON IntronTRIP	SON_B3_9	chr6	118917149	-	NA	NA	NA	NA	0	68	16	68	NA	NA	NA	NA	22	68	0	68	NA	NA	NA	NA	124	68	0	68	NA	NA	NA	NA	NA	NA	NA	NA	NA	NA	NA	NA	NA	NA	NA	NA	NA	NA	NA	NA	NA	NA	NA	NA	10	68	1	68	0	68	9	68	0	68	75	68	24	68	5	68	8	68	0	68	0	68	0	68	NM_017696.3	NA	NM_017696.3.8	NM_017696.3	18010	103695	0.147980773181053	TxWk	Interior_Act3	35.56	Average GC	NA	MANE_mRNA
TTGCGCCCGCCGACTACG	HaloSON IntronTRIP	SON_B3_9	chr1	210236804	-	NA	NA	NA	NA	0	221	0	221	NA	NA	NA	NA	3	221	0	221	NA	NA	NA	NA	0	221	0	221	NA	NA	NA	NA	NA	NA	NA	NA	NA	NA	NA	NA	NA	NA	NA	NA	NA	NA	NA	NA	NA	NA	NA	NA	0	221	0	221	0	221	2	221	0	221	0	221	0	221	0	221	0	221	0	221	0	221	0	221	NA	NA	NA	NA	NA	NA	NA	ReprPCWk	Near_Lm2	48.95	High GC	NA	NA
TTGCGCCGAAGGTTGGTG	HaloSON IntronTRIP	SON_B3_9	chr1	162392052	-	NA	NA	NA	NA	375	162	166	162	NA	NA	NA	NA	425	162	200	162	NA	NA	NA	NA	36	162	0	162	NA	NA	NA	NA	NA	NA	NA	NA	NA	NA	NA	NA	NA	NA	NA	NA	NA	NA	NA	NA	NA	NA	NA	NA	330	162	343	162	309	162	281	162	0	162	0	162	228	162	162	162	260	162	139	162	60	162	0	162	NA	NA	NA	NA	NA	NA	NA	EnhA2	Interior_Act3	39.06	Average GC	NA	NA
TTGCGCCGATGTAATGAC	HaloSON IntronTRIP	SON_B3_9	chr20	8997915	-	NA	NA	NA	NA	0	13	0	13	NA	NA	NA	NA	0	13	0	13	NA	NA	NA	NA	0	13	0	13	NA	NA	NA	NA	NA	NA	NA	NA	NA	NA	NA	NA	NA	NA	NA	NA	NA	NA	NA	NA	NA	NA	NA	NA	0	13	0	13	0	13	0	13	0	13	0	13	0	13	0	13	0	13	0	13	0	13	0	13	NA	NA	NA	NA	NA	NA	NA	Quies	Near_Lm2	39.86	Average GC	NA	NA
TTGCGCGGCCCGTGGTGG	HaloSON IntronTRIP	SON_B3_9	chr21	35043931	-	NA	NA	NA	NA	0	397	0	397	NA	NA	NA	NA	2	397	3	397	NA	NA	NA	NA	0	397	0	397	NA	NA	NA	NA	NA	NA	NA	NA	NA	NA	NA	NA	NA	NA	NA	NA	NA	NA	NA	NA	NA	NA	NA	NA	0	397	12	397	0	397	4	397	0	397	0	397	0	397	14	397	7	397	2	397	0	397	0	397	NM_001754.5	NA	NM_001754.5.7	NM_001754.5	5371	256131	0.0205390398543797	TxWk	Interior_Act2	43.26	Average GC	NA	MANE_mRNA
TTGCGCGGGGGCTCGATT	HaloSON IntronTRIP	SON_B3_9	chr4	101479909	-	NA	NA	NA	NA	0	104	0	104	NA	NA	NA	NA	0	104	0	104	NA	NA	NA	NA	0	104	0	104	NA	NA	NA	NA	NA	NA	NA	NA	NA	NA	NA	NA	NA	NA	NA	NA	NA	NA	NA	NA	NA	NA	NA	NA	0	104	0	104	0	104	0	104	0	104	0	104	0	104	0	104	0	104	0	104	0	104	0	104	NA	NA	NA	NA	NA	NA	NA	Het	Lamina	36.66	Average GC	NA	NA
TTGCGCGTCCCCCCGAAT	HaloSON IntronTRIP	SON_B3_9	chr1	203627352	-	NA	NA	NA	NA	0	60	0	60	NA	NA	NA	NA	8	60	0	60	NA	NA	NA	NA	0	60	0	60	NA	NA	NA	NA	NA	NA	NA	NA	NA	NA	NA	NA	NA	NA	NA	NA	NA	NA	NA	NA	NA	NA	NA	NA	0	60	0	60	0	60	0	60	0	60	0	60	0	60	0	60	0	60	0	60	0	60	62	60	NA	NA	NA	NA	NA	NA	NA	TssFlnkD	Interior_Act2	48.55	High GC	NA	NA
TTGCGCGTTATCGGGATT	HaloSON IntronTRIP	SON_B3_9	chr6	90125400	+	NA	NA	NA	NA	0	305	0	305	NA	NA	NA	NA	6	305	0	305	NA	NA	NA	NA	92	305	0	305	NA	NA	NA	NA	NA	NA	NA	NA	NA	NA	NA	NA	NA	NA	NA	NA	NA	NA	NA	NA	NA	NA	NA	NA	0	305	0	305	0	305	0	305	0	305	5	305	0	305	0	305	0	305	0	305	0	305	0	305	NA	NA	NA	NA	NA	NA	NA	ReprPCWk	Interior_Act3	41.56	Average GC	NA	NA
TTGCGCTATCCTACGGAC	HaloSON IntronTRIP	SON_B3_9	chr7	127804448	-	NA	NA	NA	NA	0	146	0	146	NA	NA	NA	NA	0	146	0	146	NA	NA	NA	NA	0	146	0	146	NA	NA	NA	NA	NA	NA	NA	NA	NA	NA	NA	NA	NA	NA	NA	NA	NA	NA	NA	NA	NA	NA	NA	NA	0	146	0	146	0	146	0	146	0	146	0	146	0	146	0	146	0	146	0	146	0	146	0	146	NA	NA	NA	NA	NA	NA	NA	TxWk	Interior_Act3	36.66	Average GC	NA	NA
TTGCGGAAGCAGTACCAT	HaloSON IntronTRIP	SON_B3_9	chr9	113731519	-	NA	NA	NA	NA	0	45	0	45	NA	NA	NA	NA	0	45	0	45	NA	NA	NA	NA	0	45	0	45	NA	NA	NA	NA	NA	NA	NA	NA	NA	NA	NA	NA	NA	NA	NA	NA	NA	NA	NA	NA	NA	NA	NA	NA	0	45	0	45	0	45	0	45	0	45	0	45	0	45	0	45	0	45	0	45	0	45	0	45	NA	NA	NA	NA	NA	NA	NA	Quies	Near_Lm1	39.46	Average GC	LINE	NA
TTGCGGACTTGGGCTAGC	HaloSON IntronTRIP	SON_B3_9	chr8	8412845	+	NA	NA	NA	NA	0	170	3	170	NA	NA	NA	NA	7	170	0	170	NA	NA	NA	NA	0	170	0	170	NA	NA	NA	NA	NA	NA	NA	NA	NA	NA	NA	NA	NA	NA	NA	NA	NA	NA	NA	NA	NA	NA	NA	NA	0	170	0	170	14	170	0	170	0	170	0	170	0	170	1	170	0	170	5	170	0	170	29	170	NA	NA	NA	NA	NA	NA	NA	ReprPCWk	Interior_Act3	46.25	Average GC	LTR	NA
TTGCGGAGATAGGAGACG	HaloSON IntronTRIP	SON_B3_9	chr6	77366594	+	NA	NA	NA	NA	0	29	0	29	NA	NA	NA	NA	0	29	0	29	NA	NA	NA	NA	0	29	0	29	NA	NA	NA	NA	NA	NA	NA	NA	NA	NA	NA	NA	NA	NA	NA	NA	NA	NA	NA	NA	NA	NA	NA	NA	0	29	0	29	0	29	0	29	0	29	0	29	0	29	0	29	0	29	0	29	0	29	0	29	NA	NA	NA	NA	NA	NA	NA	Quies	Lamina	37.06	Average GC	NA	NA
TTGCGGAGGGGCGAATGA	HaloSON IntronTRIP	SON_B3_9	chr17	9449667	-	NA	NA	NA	NA	0	52	11	52	NA	NA	NA	NA	10	52	13	52	NA	NA	NA	NA	0	52	0	52	NA	NA	NA	NA	NA	NA	NA	NA	NA	NA	NA	NA	NA	NA	NA	NA	NA	NA	NA	NA	NA	NA	NA	NA	5	52	1	52	4	52	5	52	0	52	0	52	32	52	20	52	7	52	16	52	0	52	0	52	NM_004853.3	NA	NM_004853.3.2	NM_004853.3	126153	199197	0.387745504840941	ReprPCWk	Interior_Repr1	45.35	Average GC	NA	MANE_mRNA
TTGCGGCTTCCTAACTAT	HaloSON IntronTRIP	SON_B3_9	chr18	30315417	-	NA	NA	NA	NA	0	9	0	9	NA	NA	NA	NA	0	9	0	9	NA	NA	NA	NA	0	9	0	9	NA	NA	NA	NA	NA	NA	NA	NA	NA	NA	NA	NA	NA	NA	NA	NA	NA	NA	NA	NA	NA	NA	NA	NA	0	9	0	9	0	9	0	9	0	9	0	9	0	9	0	9	0	9	0	9	0	9	0	9	NA	NA	NA	NA	NA	NA	NA	Quies	Near_Lm2	33.77	Low GC	NA	NA
TTGCGGGGGCCTGGGACC	HaloSON IntronTRIP	SON_B3_9	chr10	97400498	+	NA	NA	NA	NA	0	2	0	2	NA	NA	NA	NA	0	2	6	2	NA	NA	NA	NA	0	2	0	2	NA	NA	NA	NA	NA	NA	NA	NA	NA	NA	NA	NA	NA	NA	NA	NA	NA	NA	NA	NA	NA	NA	NA	NA	0	2	5	2	0	2	5	2	0	2	0	2	4	2	0	2	5	2	0	2	0	2	0	2	NA	NA	NA	NA	NA	NA	NA	TssA	Interior_Act1	49.85	High GC	NA	NA
TTGCGGGTCGGTTTGACA	HaloSON IntronTRIP	SON_B3_9	chr11	18323144	+	NA	NA	NA	NA	52	9	83	9	NA	NA	NA	NA	41	9	77	9	NA	NA	NA	NA	0	9	37	9	NA	NA	NA	NA	NA	NA	NA	NA	NA	NA	NA	NA	NA	NA	NA	NA	NA	NA	NA	NA	NA	NA	NA	NA	27	9	7	9	17	9	14	9	0	9	0	9	58	9	9	9	47	9	3	9	0	9	0	9	NM_005316.4	NA	NM_005316.4.1	NM_005316.4	578	43901	0.0129948964679961	TssA	Interior_Act3	47.45	Average GC	NA	MANE_mRNA
TTGCGGGTGGTGCCCCTG	HaloSON IntronTRIP	SON_B3_9	chr3	166167391	+	NA	NA	NA	NA	7	37	12	37	NA	NA	NA	NA	4	37	11	37	NA	NA	NA	NA	0	37	0	37	NA	NA	NA	NA	NA	NA	NA	NA	NA	NA	NA	NA	NA	NA	NA	NA	NA	NA	NA	NA	NA	NA	NA	NA	0	37	0	37	0	37	8	37	0	37	0	37	0	37	0	37	0	37	0	37	0	37	0	37	NA	NA	NA	NA	NA	NA	NA	Quies	Lamina	29.87	Low GC	NA	NA
TTGCGGTAACCGTCGAAT	HaloSON IntronTRIP	SON_B3_9	chr5	54443408	+	NA	NA	NA	NA	124	259	95	259	NA	NA	NA	NA	139	259	88	259	NA	NA	NA	NA	56	259	0	259	NA	NA	NA	NA	NA	NA	NA	NA	NA	NA	NA	NA	NA	NA	NA	NA	NA	NA	NA	NA	NA	NA	NA	NA	268	259	412	259	244	259	245	259	82	259	115	259	206	259	241	259	187	259	223	259	139	259	193	259	NA	NA	NA	NA	NA	NA	NA	TxWk	Interior_Act3	35.86	Average GC	NA	NA
TTGCGGTACGGGCGAGAG	HaloSON IntronTRIP	SON_B3_9	chr6	108599163	+	NA	NA	NA	NA	16	175	15	175	NA	NA	NA	NA	8	175	7	175	NA	NA	NA	NA	0	175	63	175	NA	NA	NA	NA	NA	NA	NA	NA	NA	NA	NA	NA	NA	NA	NA	NA	NA	NA	NA	NA	NA	NA	NA	NA	16	175	20	175	7	175	4	175	0	175	0	175	25	175	5	175	15	175	19	175	0	175	53	175	NM_001455.4	NA	NM_001455.4.1	NM_001455.4	38247	85611	0.308797170953834	Quies	Interior_Act2	38.66	Average GC	NA	MANE_mRNA
TTGCGGTATACCTGCAAC	HaloSON IntronTRIP	SON_B3_9	chrX	2958689	-	NA	NA	NA	NA	0	37	0	37	NA	NA	NA	NA	0	37	0	37	NA	NA	NA	NA	0	37	0	37	NA	NA	NA	NA	NA	NA	NA	NA	NA	NA	NA	NA	NA	NA	NA	NA	NA	NA	NA	NA	NA	NA	NA	NA	0	37	9	37	0	37	0	37	0	37	0	37	0	37	4	37	0	37	0	37	0	37	0	37	NM_000047.3	NA	NM_000047.3.9	NM_000047.3	5652	24169	0.189530867509473	ReprPC	Interior_Act3	48.15	High GC	NA	MANE_mRNA
TTGCGGTCGACCCCTACT	HaloSON IntronTRIP	SON_B3_9	chr7	127907477	-	NA	NA	NA	NA	0	14	0	14	NA	NA	NA	NA	0	14	0	14	NA	NA	NA	NA	0	14	0	14	NA	NA	NA	NA	NA	NA	NA	NA	NA	NA	NA	NA	NA	NA	NA	NA	NA	NA	NA	NA	NA	NA	NA	NA	0	14	0	14	0	14	0	14	0	14	0	14	0	14	0	14	0	14	0	14	0	14	0	14	NA	NA	NA	NA	NA	NA	NA	EnhWk	Interior_Act3	39.16	Average GC	NA	NA
TTGCGGTGGCGGAGTGGC	HaloSON IntronTRIP	SON_B3_9	chr4	26664419	-	NA	NA	NA	NA	0	16	0	16	NA	NA	NA	NA	0	16	0	16	NA	NA	NA	NA	0	16	0	16	NA	NA	NA	NA	NA	NA	NA	NA	NA	NA	NA	NA	NA	NA	NA	NA	NA	NA	NA	NA	NA	NA	NA	NA	0	16	0	16	0	16	3	16	0	16	0	16	0	16	0	16	0	16	0	16	0	16	0	16	NA	NA	NA	NA	NA	NA	NA	Quies	Near_Lm1	38.46	Average GC	NA	NA
TTGCGTACCAAGATGCTG	HaloSON IntronTRIP	SON_B3_9	chr2	144891322	-	NA	NA	NA	NA	0	347	0	347	NA	NA	NA	NA	0	347	0	347	NA	NA	NA	NA	0	347	0	347	NA	NA	NA	NA	NA	NA	NA	NA	NA	NA	NA	NA	NA	NA	NA	NA	NA	NA	NA	NA	NA	NA	NA	NA	0	347	0	347	1	347	0	347	0	347	0	347	0	347	0	347	0	347	0	347	0	347	0	347	NA	NA	NA	NA	NA	NA	NA	EnhA1	Near_Lm2	36.56	Average GC	NA	NA
TTGCGTATTCCCCGCAGT	HaloSON IntronTRIP	SON_B3_9	chr2	54713002	-	NA	NA	NA	NA	0	93	0	93	NA	NA	NA	NA	0	93	0	93	NA	NA	NA	NA	0	93	0	93	NA	NA	NA	NA	NA	NA	NA	NA	NA	NA	NA	NA	NA	NA	NA	NA	NA	NA	NA	NA	NA	NA	NA	NA	0	93	0	93	0	93	0	93	0	93	0	93	0	93	0	93	0	93	0	93	0	93	0	93	NA	NA	NA	NA	NA	NA	NA	ReprPCWk	Interior_Act3	47.15	Average GC	DNA	NA
TTGCGTCGCGGAAGTTTG	HaloSON IntronTRIP	SON_B3_9	chr21	15876327	-	NA	NA	NA	NA	0	103	0	103	NA	NA	NA	NA	0	103	0	103	NA	NA	NA	NA	0	103	0	103	NA	NA	NA	NA	NA	NA	NA	NA	NA	NA	NA	NA	NA	NA	NA	NA	NA	NA	NA	NA	NA	NA	NA	NA	0	103	0	103	0	103	0	103	0	103	0	103	0	103	0	103	0	103	0	103	0	103	0	103	NA	NA	NA	NA	NA	NA	NA	TxWk	Near_Lm1	38.56	Average GC	SINE	NA
TTGCGTGAGGGTCCGCGG	HaloSON IntronTRIP	SON_B3_9	chr7	158645244	+	NA	NA	NA	NA	0	6	0	6	NA	NA	NA	NA	0	6	0	6	NA	NA	NA	NA	0	6	0	6	NA	NA	NA	NA	NA	NA	NA	NA	NA	NA	NA	NA	NA	NA	NA	NA	NA	NA	NA	NA	NA	NA	NA	NA	0	6	0	6	0	6	0	6	0	6	0	6	0	6	0	6	0	6	0	6	0	6	0	6	NA	NA	NA	NA	NA	NA	NA	Tx	Interior_Act2	43.66	Average GC	NA	NA
TTGCGTGCATCACCGCAC	HaloSON IntronTRIP	SON_B3_9	chr1	100288841	+	NA	NA	NA	NA	4	41	4	41	NA	NA	NA	NA	11	41	4	41	NA	NA	NA	NA	0	41	64	41	NA	NA	NA	NA	NA	NA	NA	NA	NA	NA	NA	NA	NA	NA	NA	NA	NA	NA	NA	NA	NA	NA	NA	NA	0	41	0	41	0	41	2	41	0	41	0	41	0	41	0	41	3	41	0	41	0	41	30	41	NM_003729.4	NA	NM_003729.4.10	NM_003729.4	22626	3928	0.852075016946599	TxWk	Interior_Act3	44.96	Average GC	NA	MANE_mRNA
TTGCGTGGACATCCACCT	HaloSON IntronTRIP	SON_B3_9	chr5	149490173	-	NA	NA	NA	NA	7	167	7	167	NA	NA	NA	NA	22	167	11	167	NA	NA	NA	NA	159	167	0	167	NA	NA	NA	NA	NA	NA	NA	NA	NA	NA	NA	NA	NA	NA	NA	NA	NA	NA	NA	NA	NA	NA	NA	NA	27	167	63	167	85	167	86	167	98	167	146	167	11	167	113	167	34	167	72	167	54	167	137	167	NA	NA	NA	NA	NA	NA	NA	TxWk	Interior_Act3	34.47	Low GC	NA	NA
TTGCGTTAGTCGCAAACC	HaloSON IntronTRIP	SON_B3_9	chr22	23444110	-	NA	NA	NA	NA	0	2	2	2	NA	NA	NA	NA	0	2	0	2	NA	NA	NA	NA	0	2	0	2	NA	NA	NA	NA	NA	NA	NA	NA	NA	NA	NA	NA	NA	NA	NA	NA	NA	NA	NA	NA	NA	NA	NA	NA	0	2	0	2	0	2	0	2	0	2	0	2	0	2	0	2	0	2	0	2	0	2	0	2	NA	NA	NA	NA	NA	NA	NA	Het	Interior_Act1	40.06	Average GC	DNA	NA
TTGCGTTTGGGCTCCCTT	HaloSON IntronTRIP	SON_B3_9	chrX	97310041	+	NA	NA	NA	NA	171	254	174	254	NA	NA	NA	NA	200	254	170	254	NA	NA	NA	NA	0	254	97	254	NA	NA	NA	NA	NA	NA	NA	NA	NA	NA	NA	NA	NA	NA	NA	NA	NA	NA	NA	NA	NA	NA	NA	NA	633	254	998	254	585	254	809	254	0	254	114	254	718	254	829	254	717	254	489	254	122	254	127	254	NM_006729.5	NA	NM_006729.5.23	NM_006729.5	625200	294956	0.679450006303279	Quies	Near_Lm2	35.06	Average GC	NA	MANE_mRNA
TTGCTAAATACCGAGAAA	HaloSON IntronTRIP	SON_B3_9	chr1	45687364	+	NA	NA	NA	NA	2143	515	1807	515	NA	NA	NA	NA	2401	515	1563	515	NA	NA	NA	NA	268	515	244	515	NA	NA	NA	NA	NA	NA	NA	NA	NA	NA	NA	NA	NA	NA	NA	NA	NA	NA	NA	NA	NA	NA	NA	NA	9481	515	17009	515	8969	515	11230	515	1356	515	657	515	7992	515	12179	515	7469	515	8061	515	629	515	1167	515	NA	NA	NA	NA	NA	NA	NA	TssA	Interior_Act1	54.55	High GC	NA	NA
TTGCTAAGGGGAGGGAAA	HaloSON IntronTRIP	SON_B3_9	chr6	154592787	-	NA	NA	NA	NA	0	167	0	167	NA	NA	NA	NA	0	167	0	167	NA	NA	NA	NA	21	167	0	167	NA	NA	NA	NA	NA	NA	NA	NA	NA	NA	NA	NA	NA	NA	NA	NA	NA	NA	NA	NA	NA	NA	NA	NA	0	167	0	167	0	167	0	167	0	167	0	167	0	167	4	167	0	167	0	167	0	167	0	167	NA	NA	NA	NA	NA	NA	NA	EnhWk	Interior_Act3	42.76	Average GC	NA	NA
TTGCTAATTCGACGTAAC	HaloSON IntronTRIP	SON_B3_9	chrX	83757349	-	NA	NA	NA	NA	0	189	0	189	NA	NA	NA	NA	0	189	0	189	NA	NA	NA	NA	0	189	0	189	NA	NA	NA	NA	NA	NA	NA	NA	NA	NA	NA	NA	NA	NA	NA	NA	NA	NA	NA	NA	NA	NA	NA	NA	0	189	0	189	0	189	0	189	0	189	0	189	0	189	0	189	0	189	0	189	0	189	0	189	NA	NA	NA	NA	NA	NA	NA	Quies	Lamina	37.36	Average GC	NA	NA
TTGCTATATCGACTTTTG	HaloSON IntronTRIP	SON_B3_9	chr9	97093413	+	NA	NA	NA	NA	0	61	0	61	NA	NA	NA	NA	0	61	0	61	NA	NA	NA	NA	0	61	0	61	NA	NA	NA	NA	NA	NA	NA	NA	NA	NA	NA	NA	NA	NA	NA	NA	NA	NA	NA	NA	NA	NA	NA	NA	0	61	0	61	0	61	0	61	0	61	0	61	0	61	0	61	0	61	0	61	0	61	0	61	NA	NA	NA	NA	NA	NA	NA	Quies	Interior_Act2	36.96	Average GC	NA	NA
TTGCTATCCTCTGAGGTG	HaloSON IntronTRIP	SON_B3_9	chr15	85068929	+	NA	NA	NA	NA	6	11	4	11	NA	NA	NA	NA	4	11	6	11	NA	NA	NA	NA	0	11	0	11	NA	NA	NA	NA	NA	NA	NA	NA	NA	NA	NA	NA	NA	NA	NA	NA	NA	NA	NA	NA	NA	NA	NA	NA	0	11	0	11	0	11	0	11	0	11	0	11	0	11	0	11	0	11	0	11	0	11	0	11	NM_002605.3	NA	NM_002605.3.3	NM_002605.3	87074	70213	0.553599471030664	TxWk	Interior_Act3	39.26	Average GC	NA	MANE_mRNA
TTGCTATGCATCGCTGTT	HaloSON IntronTRIP	SON_B3_9	chr4	68187662	+	NA	NA	NA	NA	0	95	0	95	NA	NA	NA	NA	0	95	0	95	NA	NA	NA	NA	0	95	0	95	NA	NA	NA	NA	NA	NA	NA	NA	NA	NA	NA	NA	NA	NA	NA	NA	NA	NA	NA	NA	NA	NA	NA	NA	0	95	0	95	0	95	0	95	0	95	0	95	0	95	0	95	0	95	0	95	0	95	0	95	NA	NA	NA	NA	5370	24808	0.177944197759958	Quies	Near_Lm2	36.06	Average GC	NA	lncRNA
TTGCTATGTGGCGCGCGT	HaloSON IntronTRIP	SON_B3_9	chr1	229150127	+	NA	NA	NA	NA	0	96	0	96	NA	NA	NA	NA	0	96	0	96	NA	NA	NA	NA	0	96	0	96	NA	NA	NA	NA	NA	NA	NA	NA	NA	NA	NA	NA	NA	NA	NA	NA	NA	NA	NA	NA	NA	NA	NA	NA	0	96	0	96	0	96	0	96	0	96	0	96	0	96	0	96	0	96	0	96	0	96	0	96	NA	NA	NA	NA	NA	NA	NA	ReprPC	Interior_Act2	41.16	Average GC	NA	NA
TTGCTCAATGATAATAGT	HaloSON IntronTRIP	SON_B3_9	chr17	45077910	-	NA	NA	NA	NA	0	98	0	98	NA	NA	NA	NA	0	98	2	98	NA	NA	NA	NA	0	98	0	98	NA	NA	NA	NA	NA	NA	NA	NA	NA	NA	NA	NA	NA	NA	NA	NA	NA	NA	NA	NA	NA	NA	NA	NA	0	98	0	98	0	98	0	98	0	98	0	98	0	98	0	98	0	98	0	98	0	98	0	98	NA	NA	NA	NA	NA	NA	NA	Tx	Speckle	46.75	Average GC	NA	NA
TTGCTCAGACCCTCTTGT	HaloSON IntronTRIP	SON_B3_9	chr6	27471720	-	NA	NA	NA	NA	24	50	24	50	NA	NA	NA	NA	19	50	12	50	NA	NA	NA	NA	94	50	0	50	NA	NA	NA	NA	NA	NA	NA	NA	NA	NA	NA	NA	NA	NA	NA	NA	NA	NA	NA	NA	NA	NA	NA	NA	20	50	55	50	34	50	33	50	102	50	10	50	31	50	55	50	38	50	39	50	0	50	96	50	NM_001318891.2	NA	NM_001318891.2.4	NM_001318891.2	1385	20974	0.0619437363030547	TssA	Interior_Act2	35.66	Average GC	NA	MANE_mRNA
TTGCTCATAAACGCTACT	HaloSON IntronTRIP	SON_B3_9	chr10	73810016	+	NA	NA	NA	NA	0	17	4	17	NA	NA	NA	NA	1	17	5	17	NA	NA	NA	NA	0	17	0	17	NA	NA	NA	NA	NA	NA	NA	NA	NA	NA	NA	NA	NA	NA	NA	NA	NA	NA	NA	NA	NA	NA	NA	NA	0	17	0	17	0	17	0	17	0	17	0	17	0	17	0	17	0	17	0	17	0	17	0	17	NA	NA	NA	NA	NA	NA	NA	EnhWk	Interior_Act1	47.15	Average GC	NA	NA
TTGCTCATGTGTCTGCGT	HaloSON IntronTRIP	SON_B3_9	chr10	70744881	-	NA	NA	NA	NA	0	241	10	241	NA	NA	NA	NA	21	241	24	241	NA	NA	NA	NA	191	241	69	241	NA	NA	NA	NA	NA	NA	NA	NA	NA	NA	NA	NA	NA	NA	NA	NA	NA	NA	NA	NA	NA	NA	NA	NA	6	241	16	241	35	241	91	241	290	241	298	241	39	241	5	241	28	241	92	241	547	241	267	241	NA	NA	NA	NA	NA	NA	NA	EnhG2	Interior_Act1	52.45	High GC	NA	NA
TTGCTCATTGCTACAGAC	HaloSON IntronTRIP	SON_B3_9	chr1	168293424	-	NA	NA	NA	NA	0	72	0	72	NA	NA	NA	NA	0	72	0	72	NA	NA	NA	NA	0	72	0	72	NA	NA	NA	NA	NA	NA	NA	NA	NA	NA	NA	NA	NA	NA	NA	NA	NA	NA	NA	NA	NA	NA	NA	NA	0	72	0	72	0	72	0	72	0	72	0	72	0	72	0	72	0	72	0	72	0	72	0	72	NA	NA	NA	NA	NA	NA	NA	TxWk	Interior_Act3	47.95	Average GC	NA	NA
TTGCTCCCCGCGCCCCCC	HaloSON IntronTRIP	SON_B3_9	chr10	74157077	+	NA	NA	NA	NA	8	4	4	4	NA	NA	NA	NA	14	4	1	4	NA	NA	NA	NA	0	4	0	4	NA	NA	NA	NA	NA	NA	NA	NA	NA	NA	NA	NA	NA	NA	NA	NA	NA	NA	NA	NA	NA	NA	NA	NA	0	4	0	4	0	4	0	4	0	4	0	4	0	4	0	4	0	4	0	4	0	4	0	4	NM_006721.4	NA	NM_006721.4.1	NM_006721.4	5857	552213	0.0104950991811063	EnhWk	Interior_Act2	38.46	Average GC	NA	MANE_mRNA
TTGCTCCTAGAACAACGG	HaloSON IntronTRIP	SON_B3_9	chr7	104984702	+	NA	NA	NA	NA	3	46	3	46	NA	NA	NA	NA	4	46	7	46	NA	NA	NA	NA	0	46	0	46	NA	NA	NA	NA	NA	NA	NA	NA	NA	NA	NA	NA	NA	NA	NA	NA	NA	NA	NA	NA	NA	NA	NA	NA	0	46	0	46	0	46	0	46	0	46	0	46	0	46	0	46	0	46	0	46	0	46	0	46	NA	NA	NA	NA	NA	NA	NA	TssFlnkU	Interior_Act3	47.35	Average GC	NA	NA
TTGCTCGACTTGGTTTAG	HaloSON IntronTRIP	SON_B3_9	chr9	88810704	-	NA	NA	NA	NA	0	33	5	33	NA	NA	NA	NA	0	33	0	33	NA	NA	NA	NA	0	33	0	33	NA	NA	NA	NA	NA	NA	NA	NA	NA	NA	NA	NA	NA	NA	NA	NA	NA	NA	NA	NA	NA	NA	NA	NA	0	33	0	33	0	33	0	33	0	33	0	33	0	33	0	33	0	33	0	33	0	33	0	33	NA	NA	NA	NA	NA	NA	NA	TxWk	Interior_Act3	48.45	High GC	NA	NA
TTGCTCGAGAATTGTTGG	HaloSON IntronTRIP	SON_B3_9	chr2	182715550	+	NA	NA	NA	NA	0	133	0	133	NA	NA	NA	NA	0	133	0	133	NA	NA	NA	NA	0	133	0	133	NA	NA	NA	NA	NA	NA	NA	NA	NA	NA	NA	NA	NA	NA	NA	NA	NA	NA	NA	NA	NA	NA	NA	NA	0	133	0	133	0	133	0	133	0	133	0	133	0	133	4	133	0	133	0	133	0	133	0	133	NA	NA	NA	NA	NA	NA	NA	TssFlnk	Near_Lm2	42.36	Average GC	NA	NA
TTGCTCGAGCAGGGCAGC	HaloSON IntronTRIP	SON_B3_9	chr17	66711515	-	NA	NA	NA	NA	3	372	4	372	NA	NA	NA	NA	6	372	2	372	NA	NA	NA	NA	0	372	70	372	NA	NA	NA	NA	NA	NA	NA	NA	NA	NA	NA	NA	NA	NA	NA	NA	NA	NA	NA	NA	NA	NA	NA	NA	0	372	0	372	0	372	0	372	0	372	0	372	0	372	0	372	4	372	0	372	0	372	0	372	NA	NA	NA	NA	NA	NA	NA	TxWk	Interior_Act2	37.26	Average GC	NA	NA
TTGCTCGCAGCTTCTTTA	HaloSON IntronTRIP	SON_B3_9	chr16	12270418	+	NA	NA	NA	NA	2	69	18	69	NA	NA	NA	NA	7	69	11	69	NA	NA	NA	NA	0	69	57	69	NA	NA	NA	NA	NA	NA	NA	NA	NA	NA	NA	NA	NA	NA	NA	NA	NA	NA	NA	NA	NA	NA	NA	NA	5	69	0	69	10	69	9	69	0	69	0	69	51	69	8	69	6	69	0	69	66	69	0	69	NM_032167.5	NA	NM_032167.5.14	NM_032167.5	293685	303869	0.491478594403184	ReprPCWk	Interior_Act1	44.36	Average GC	NA	MANE_mRNA
TTGCTCGCAGGTGGCAGC	HaloSON IntronTRIP	SON_B3_9	chr7	27609009	-	NA	NA	NA	NA	16	129	28	129	NA	NA	NA	NA	36	129	21	129	NA	NA	NA	NA	0	129	0	129	NA	NA	NA	NA	NA	NA	NA	NA	NA	NA	NA	NA	NA	NA	NA	NA	NA	NA	NA	NA	NA	NA	NA	NA	75	129	181	129	76	129	122	129	0	129	25	129	35	129	149	129	43	129	82	129	0	129	57	129	NM_152740.4	NA	NM_152740.4.4	NM_152740.4	53874	83568	0.39197625180076	EnhA2	Interior_Act3	36.26	Average GC	NA	MANE_mRNA
TTGCTCTCACCGCGATAA	HaloSON IntronTRIP	SON_B3_9	chrUn_KI270744v1	30424	+	NA	NA	NA	NA	0	21	2	21	NA	NA	NA	NA	0	21	2	21	NA	NA	NA	NA	0	21	0	21	NA	NA	NA	NA	NA	NA	NA	NA	NA	NA	NA	NA	NA	NA	NA	NA	NA	NA	NA	NA	NA	NA	NA	NA	0	21	0	21	0	21	0	21	0	21	0	21	0	21	0	21	0	21	0	21	0	21	0	21	NA	NA	NA	NA	NA	NA	NA	NA	NA	36.66	Average GC	NA	NA
TTGCTGCAGCTCGTAGGC	HaloSON IntronTRIP	SON_B3_9	chr10	97456712	+	NA	NA	NA	NA	21	16	8	16	NA	NA	NA	NA	19	16	13	16	NA	NA	NA	NA	0	16	0	16	NA	NA	NA	NA	NA	NA	NA	NA	NA	NA	NA	NA	NA	NA	NA	NA	NA	NA	NA	NA	NA	NA	NA	NA	19	16	9	16	11	16	2	16	0	16	0	16	0	16	0	16	5	16	5	16	0	16	0	16	NM_198046.3	NA	NM_198046.3.11	NM_198046.3	10538	658	0.941229010360843	Tx	Interior_Act1	47.85	Average GC	NA	MANE_mRNA
TTGCTGCAGGCCACGCTA	HaloSON IntronTRIP	SON_B3_9	chr6	161408092	+	NA	NA	NA	NA	8	62	4	62	NA	NA	NA	NA	0	62	1	62	NA	NA	NA	NA	0	62	0	62	NA	NA	NA	NA	NA	NA	NA	NA	NA	NA	NA	NA	NA	NA	NA	NA	NA	NA	NA	NA	NA	NA	NA	NA	0	62	5	62	0	62	11	62	0	62	0	62	5	62	11	62	3	62	12	62	0	62	0	62	NA	NA	NA	NA	NA	NA	NA	EnhWk	Near_Lm1	40.86	Average GC	LINE	NA
TTGCTGCATAGCATGGTT	HaloSON IntronTRIP	SON_B3_9	chr2	203380579	+	NA	NA	NA	NA	47	114	48	114	NA	NA	NA	NA	60	114	24	114	NA	NA	NA	NA	39	114	0	114	NA	NA	NA	NA	NA	NA	NA	NA	NA	NA	NA	NA	NA	NA	NA	NA	NA	NA	NA	NA	NA	NA	NA	NA	113	114	247	114	93	114	154	114	0	114	0	114	121	114	207	114	103	114	108	114	75	114	26	114	NM_001375670.1	NA	NM_001375670.1.3	NM_001375670.1	52186	51590	0.502871569534382	Quies	Interior_Act3	29.37	Low GC	NA	MANE_mRNA
TTGCTGCCCTTAATTGTC	HaloSON IntronTRIP	SON_B3_9	chr7	20066152	+	NA	NA	NA	NA	0	601	2	601	NA	NA	NA	NA	0	601	0	601	NA	NA	NA	NA	11	601	1	601	NA	NA	NA	NA	NA	NA	NA	NA	NA	NA	NA	NA	NA	NA	NA	NA	NA	NA	NA	NA	NA	NA	NA	NA	0	601	5	601	0	601	6	601	0	601	0	601	15	601	0	601	6	601	0	601	0	601	0	601	NA	NA	NA	NA	NA	NA	NA	Quies	Lamina	34.97	Average GC	NA	NA
TTGCTGGACCCGTCGCGG	HaloSON IntronTRIP	SON_B3_9	chr4	83907215	-	NA	NA	NA	NA	0	112	0	112	NA	NA	NA	NA	0	112	0	112	NA	NA	NA	NA	0	112	0	112	NA	NA	NA	NA	NA	NA	NA	NA	NA	NA	NA	NA	NA	NA	NA	NA	NA	NA	NA	NA	NA	NA	NA	NA	0	112	0	112	0	112	0	112	0	112	0	112	0	112	0	112	0	112	0	112	0	112	0	112	NA	NA	NA	NA	391974	110779	0.779655218367668	Quies	Near_Lm2	34.07	Low GC	NA	lncRNA
TTGCTGGCTTAAGAACCT	HaloSON IntronTRIP	SON_B3_9	chr9	78383717	-	NA	NA	NA	NA	0	77	2	77	NA	NA	NA	NA	0	77	0	77	NA	NA	NA	NA	0	77	0	77	NA	NA	NA	NA	NA	NA	NA	NA	NA	NA	NA	NA	NA	NA	NA	NA	NA	NA	NA	NA	NA	NA	NA	NA	0	77	0	77	0	77	0	77	0	77	0	77	0	77	0	77	0	77	0	77	0	77	0	77	NA	NA	NA	NA	NA	NA	NA	Quies	Near_Lm1	37.06	Average GC	NA	NA
TTGCTGGGATAATCCGTC	HaloSON IntronTRIP	SON_B3_9	chr19	11020586	+	NA	NA	NA	NA	56	21	40	21	NA	NA	NA	NA	60	21	66	21	NA	NA	NA	NA	16	21	35	21	NA	NA	NA	NA	NA	NA	NA	NA	NA	NA	NA	NA	NA	NA	NA	NA	NA	NA	NA	NA	NA	NA	NA	NA	57	21	131	21	75	21	90	21	104	21	0	21	103	21	70	21	84	21	55	21	0	21	26	21	NM_003072.5	NA	NM_003072.5.18	NM_003072.5	59557	41687	0.588252143336889	Tx	Speckle	53.25	High GC	NA	MANE_mRNA
TTGCTGGTCTAAATAAAG	HaloSON IntronTRIP	SON_B3_9	chrX	19166328	+	NA	NA	NA	NA	0	24	0	24	NA	NA	NA	NA	0	24	0	24	NA	NA	NA	NA	0	24	0	24	NA	NA	NA	NA	NA	NA	NA	NA	NA	NA	NA	NA	NA	NA	NA	NA	NA	NA	NA	NA	NA	NA	NA	NA	0	24	0	24	0	24	0	24	0	24	0	24	0	24	0	24	0	24	0	24	0	24	0	24	NA	NA	NA	NA	NA	NA	NA	ReprPCWk	Near_Lm1	44.46	Average GC	NA	NA
TTGCTGTCTCTGTCCAAC	HaloSON IntronTRIP	SON_B3_9	chr20	3483937	+	NA	NA	NA	NA	10	38	0	38	NA	NA	NA	NA	0	38	0	38	NA	NA	NA	NA	0	38	0	38	NA	NA	NA	NA	NA	NA	NA	NA	NA	NA	NA	NA	NA	NA	NA	NA	NA	NA	NA	NA	NA	NA	NA	NA	8	38	1	38	9	38	10	38	0	38	0	38	6	38	9	38	0	38	2	38	0	38	0	38	NM_139321.3	NA	NM_139321.3.1	NM_139321.3	12920	167181	0.0717375250553856	Quies	Interior_Act1	38.86	Average GC	NA	MANE_mRNA
TTGCTTAGTCGATTGGGT	HaloSON IntronTRIP	SON_B3_9	chr2	204990849	-	NA	NA	NA	NA	22	81	43	81	NA	NA	NA	NA	34	81	33	81	NA	NA	NA	NA	109	81	65	81	NA	NA	NA	NA	NA	NA	NA	NA	NA	NA	NA	NA	NA	NA	NA	NA	NA	NA	NA	NA	NA	NA	NA	NA	10	81	2	81	7	81	2	81	49	81	23	81	11	81	25	81	15	81	17	81	0	81	0	81	NA	NA	NA	NA	NA	NA	NA	Quies	Near_Lm1	35.26	Average GC	LINE	NA
TTGCTTATTTTGTCATGC	HaloSON IntronTRIP	SON_B3_9	chr8	29182691	+	NA	NA	NA	NA	0	74	0	74	NA	NA	NA	NA	0	74	0	74	NA	NA	NA	NA	0	74	0	74	NA	NA	NA	NA	NA	NA	NA	NA	NA	NA	NA	NA	NA	NA	NA	NA	NA	NA	NA	NA	NA	NA	NA	NA	0	74	0	74	0	74	0	74	0	74	0	74	0	74	0	74	0	74	0	74	0	74	0	74	NA	NA	NA	NA	NA	NA	NA	TxWk	Interior_Act3	29.87	Low GC	LINE	NA
TTGCTTCAAGATAGGTGC	HaloSON IntronTRIP	SON_B3_9	chr13	97479622	-	NA	NA	NA	NA	0	8	0	8	NA	NA	NA	NA	0	8	0	8	NA	NA	NA	NA	0	8	0	8	NA	NA	NA	NA	NA	NA	NA	NA	NA	NA	NA	NA	NA	NA	NA	NA	NA	NA	NA	NA	NA	NA	NA	NA	0	8	0	8	0	8	0	8	0	8	0	8	0	8	0	8	0	8	0	8	0	8	0	8	NA	NA	NA	NA	NA	NA	NA	ReprPCWk	Near_Lm1	40.96	Average GC	NA	NA
TTGCTTCAAGTTAGGCGT	HaloSON IntronTRIP	SON_B3_9	chr3	72018737	-	NA	NA	NA	NA	0	112	0	112	NA	NA	NA	NA	12	112	5	112	NA	NA	NA	NA	0	112	0	112	NA	NA	NA	NA	NA	NA	NA	NA	NA	NA	NA	NA	NA	NA	NA	NA	NA	NA	NA	NA	NA	NA	NA	NA	4	112	7	112	9	112	2	112	0	112	0	112	6	112	0	112	0	112	4	112	0	112	0	112	NA	NA	NA	NA	260766	75145	0.776294911449759	EnhA1	Interior_Act3	43.96	Average GC	NA	lncRNA
TTGCTTGCAGGGTATTTG	HaloSON IntronTRIP	SON_B3_9	chr4	185173757	+	NA	NA	NA	NA	0	30	0	30	NA	NA	NA	NA	0	30	0	30	NA	NA	NA	NA	0	30	0	30	NA	NA	NA	NA	NA	NA	NA	NA	NA	NA	NA	NA	NA	NA	NA	NA	NA	NA	NA	NA	NA	NA	NA	NA	0	30	0	30	0	30	0	30	0	30	0	30	0	30	0	30	0	30	0	30	0	30	0	30	NA	NA	NA	NA	NA	NA	NA	TxWk	Interior_Act3	37.76	Average GC	LINE	NA
TTGCTTTATGCCTAACGC	HaloSON IntronTRIP	SON_B3_9	chr14	86090000	-	NA	NA	NA	NA	0	55	0	55	NA	NA	NA	NA	0	55	0	55	NA	NA	NA	NA	0	55	0	55	NA	NA	NA	NA	NA	NA	NA	NA	NA	NA	NA	NA	NA	NA	NA	NA	NA	NA	NA	NA	NA	NA	NA	NA	0	55	0	55	0	55	0	55	0	55	0	55	0	55	0	55	0	55	0	55	0	55	0	55	NA	NA	NA	NA	NA	NA	NA	Quies	Lamina	36.56	Average GC	NA	NA
TTGCTTTGGACTCGTCTG	HaloSON IntronTRIP	SON_B3_9	chr6	136520311	-	NA	NA	NA	NA	0	7	0	7	NA	NA	NA	NA	0	7	0	7	NA	NA	NA	NA	0	7	0	7	NA	NA	NA	NA	NA	NA	NA	NA	NA	NA	NA	NA	NA	NA	NA	NA	NA	NA	NA	NA	NA	NA	NA	NA	0	7	0	7	0	7	0	7	0	7	0	7	0	7	0	7	0	7	0	7	0	7	0	7	NM_003980.6	NA	NM_003980.6.17	NM_003980.6	30111	177578	0.144981197848706	ReprPCWk	Interior_Act3	42.36	Average GC	NA	MANE_mRNA
TTGGAAACAGAGAACCCA	HaloSON IntronTRIP	SON_B3_9	chr1	21709215	-	NA	NA	NA	NA	79	128	17	128	NA	NA	NA	NA	61	128	46	128	NA	NA	NA	NA	130	128	57	128	NA	NA	NA	NA	NA	NA	NA	NA	NA	NA	NA	NA	NA	NA	NA	NA	NA	NA	NA	NA	NA	NA	NA	NA	100	128	103	128	44	128	102	128	154	128	26	128	102	128	84	128	133	128	69	128	69	128	186	128	NM_032236.8	NA	NM_032236.8.12	NM_032236.8	73934	30918	0.705127226948461	TxWk	Speckle	41.36	Average GC	NA	MANE_mRNA
TTGGAAACTTGGCGGAAA	HaloSON IntronTRIP	SON_B3_9	chr6	26103118	-	NA	NA	NA	NA	115	313	88	313	NA	NA	NA	NA	143	313	67	313	NA	NA	NA	NA	29	313	35	313	NA	NA	NA	NA	NA	NA	NA	NA	NA	NA	NA	NA	NA	NA	NA	NA	NA	NA	NA	NA	NA	NA	NA	NA	216	313	687	313	284	313	459	313	163	313	153	313	230	313	470	313	202	313	343	313	0	313	109	313	NA	NA	NA	NA	NA	NA	NA	EnhA1	Interior_Act3	38.06	Average GC	NA	NA
TTGGAACGCTTTGACATC	HaloSON IntronTRIP	SON_B3_9	chr1	193644133	-	NA	NA	NA	NA	122	127	58	127	NA	NA	NA	NA	182	127	91	127	NA	NA	NA	NA	413	127	0	127	NA	NA	NA	NA	NA	NA	NA	NA	NA	NA	NA	NA	NA	NA	NA	NA	NA	NA	NA	NA	NA	NA	NA	NA	73	127	76	127	135	127	65	127	835	127	206	127	50	127	43	127	89	127	26	127	225	127	40	127	NA	NA	NA	NA	NA	NA	NA	Quies	Lamina	39.16	Average GC	LINE	NA
TTGGAAGGGTTCTCCGTG	HaloSON IntronTRIP	SON_B3_9	chr1	182332508	-	NA	NA	NA	NA	0	20	0	20	NA	NA	NA	NA	0	20	0	20	NA	NA	NA	NA	0	20	0	20	NA	NA	NA	NA	NA	NA	NA	NA	NA	NA	NA	NA	NA	NA	NA	NA	NA	NA	NA	NA	NA	NA	NA	NA	0	20	0	20	0	20	0	20	0	20	0	20	0	20	0	20	0	20	0	20	0	20	0	20	NA	NA	NA	NA	NA	NA	NA	EnhWk	Interior_Act3	47.55	Average GC	NA	NA
TTGGAAGGTTCCGTCGCA	HaloSON IntronTRIP	SON_B3_9	chr6	108885413	+	NA	NA	NA	NA	6	9	0	9	NA	NA	NA	NA	0	9	0	9	NA	NA	NA	NA	0	9	0	9	NA	NA	NA	NA	NA	NA	NA	NA	NA	NA	NA	NA	NA	NA	NA	NA	NA	NA	NA	NA	NA	NA	NA	NA	5	9	0	9	4	9	0	9	0	9	0	9	0	9	0	9	0	9	0	9	0	9	0	9	NM_032131.6	NA	NM_032131.6.5	NM_032131.6	36992	89063	0.293459204315577	ReprPCWk	Interior_Act2	42.06	Average GC	NA	MANE_mRNA
TTGGAAGTGGGTATTGTT	HaloSON IntronTRIP	SON_B3_9	chr9	135957789	-	NA	NA	NA	NA	288	4	353	4	NA	NA	NA	NA	333	4	324	4	NA	NA	NA	NA	0	4	0	4	NA	NA	NA	NA	NA	NA	NA	NA	NA	NA	NA	NA	NA	NA	NA	NA	NA	NA	NA	NA	NA	NA	NA	NA	101	4	51	4	81	4	24	4	0	4	0	4	183	4	48	4	170	4	21	4	0	4	0	4	NM_016172.3	NA	NM_016172.3.9	NM_016172.3	3584	24821	0.126174969195564	TssA	Speckle	48.75	High GC	SINE	MANE_mRNA
TTGGAATCCACCATGAGA	HaloSON IntronTRIP	SON_B3_9	chr5	146246346	+	NA	NA	NA	NA	32	100	23	100	NA	NA	NA	NA	39	100	41	100	NA	NA	NA	NA	39	100	105	100	NA	NA	NA	NA	NA	NA	NA	NA	NA	NA	NA	NA	NA	NA	NA	NA	NA	NA	NA	NA	NA	NA	NA	NA	57	100	99	100	75	100	54	100	119	100	146	100	35	100	44	100	34	100	40	100	32	100	238	100	NM_018989.2	NA	NM_018989.2.8	NM_018989.2	42742	42877	0.499211623588222	TxWk	Interior_Act3	35.86	Average GC	NA	MANE_mRNA
TTGGAATCGCCTGTGTGA	HaloSON IntronTRIP	SON_B3_9	chr12	108668849	-	NA	NA	NA	NA	316	194	479	194	NA	NA	NA	NA	496	194	358	194	NA	NA	NA	NA	488	194	135	194	NA	NA	NA	NA	NA	NA	NA	NA	NA	NA	NA	NA	NA	NA	NA	NA	NA	NA	NA	NA	NA	NA	NA	NA	804	194	1297	194	717	194	999	194	1826	194	643	194	774	194	1110	194	887	194	885	194	597	194	955	194	NM_014325.4	NA	NM_014325.4.8	NM_014325.4	62669	23741	0.725251706978359	TxWk	Interior_Act2	33.47	Low GC	NA	MANE_mRNA
TTGGAATTTCTTAGTCCT	HaloSON IntronTRIP	SON_B3_9	chr20	33689822	-	NA	NA	NA	NA	0	41	7	41	NA	NA	NA	NA	3	41	6	41	NA	NA	NA	NA	0	41	0	41	NA	NA	NA	NA	NA	NA	NA	NA	NA	NA	NA	NA	NA	NA	NA	NA	NA	NA	NA	NA	NA	NA	NA	NA	5	41	9	41	9	41	10	41	0	41	0	41	7	41	19	41	10	41	28	41	1	41	47	41	NA	NA	NA	NA	NA	NA	NA	EnhWk	Speckle	44.76	Average GC	NA	NA
TTGGACCCTGTATTACTG	HaloSON IntronTRIP	SON_B3_9	chr20	38392929	-	NA	NA	NA	NA	0	15	0	15	NA	NA	NA	NA	0	15	0	15	NA	NA	NA	NA	0	15	0	15	NA	NA	NA	NA	NA	NA	NA	NA	NA	NA	NA	NA	NA	NA	NA	NA	NA	NA	NA	NA	NA	NA	NA	NA	0	15	0	15	0	15	0	15	0	15	0	15	0	15	0	15	0	15	0	15	0	15	0	15	NA	NA	NA	NA	NA	NA	NA	ReprPCWk	Interior_Act2	42.06	Average GC	NA	NA
TTGGACCGAGGGCGCCCC	HaloSON IntronTRIP	SON_B3_9	chr18	27485779	+	NA	NA	NA	NA	0	188	0	188	NA	NA	NA	NA	0	188	0	188	NA	NA	NA	NA	0	188	0	188	NA	NA	NA	NA	NA	NA	NA	NA	NA	NA	NA	NA	NA	NA	NA	NA	NA	NA	NA	NA	NA	NA	NA	NA	0	188	0	188	0	188	0	188	0	188	0	188	0	188	0	188	0	188	0	188	0	188	0	188	NA	NA	NA	NA	NA	NA	NA	Het	Lamina_Like	28.17	Low GC	SINE	NA
TTGGACCGCCCTGTCAAT	HaloSON IntronTRIP	SON_B3_9	chr12	6612812	+	NA	NA	NA	NA	2	21	0	21	NA	NA	NA	NA	4	21	1	21	NA	NA	NA	NA	0	21	0	21	NA	NA	NA	NA	NA	NA	NA	NA	NA	NA	NA	NA	NA	NA	NA	NA	NA	NA	NA	NA	NA	NA	NA	NA	13	21	23	21	0	21	19	21	0	21	0	21	0	21	21	21	34	21	12	21	0	21	41	21	NA	NA	NA	NA	NA	NA	NA	TssFlnkU	Speckle	57.64	High GC	NA	NA
TTGGACCTGCCGAGAATC	HaloSON IntronTRIP	SON_B3_9	chr3	150150331	+	NA	NA	NA	NA	0	45	0	45	NA	NA	NA	NA	0	45	0	45	NA	NA	NA	NA	0	45	0	45	NA	NA	NA	NA	NA	NA	NA	NA	NA	NA	NA	NA	NA	NA	NA	NA	NA	NA	NA	NA	NA	NA	NA	NA	0	45	0	45	0	45	0	45	0	45	0	45	0	45	0	45	0	45	0	45	0	45	0	45	NA	NA	NA	NA	111117	63395	0.636729852388374	ReprPCWk	Near_Lm1	37.96	Average GC	LINE	lncRNA
TTGGACCTTGCGTTCGGT	HaloSON IntronTRIP	SON_B3_9	chr6	4687483	-	NA	NA	NA	NA	0	9	0	9	NA	NA	NA	NA	0	9	0	9	NA	NA	NA	NA	0	9	0	9	NA	NA	NA	NA	NA	NA	NA	NA	NA	NA	NA	NA	NA	NA	NA	NA	NA	NA	NA	NA	NA	NA	NA	NA	0	9	0	9	0	9	0	9	0	9	0	9	0	9	0	9	0	9	0	9	0	9	0	9	NA	NA	NA	NA	NA	NA	NA	TxWk	Interior_Act2	38.96	Average GC	NA	NA
TTGGACCTTGGTCTTCGC	HaloSON IntronTRIP	SON_B3_9	chr6	47169548	-	NA	NA	NA	NA	0	11	0	11	NA	NA	NA	NA	0	11	0	11	NA	NA	NA	NA	0	11	0	11	NA	NA	NA	NA	NA	NA	NA	NA	NA	NA	NA	NA	NA	NA	NA	NA	NA	NA	NA	NA	NA	NA	NA	NA	0	11	0	11	0	11	0	11	0	11	0	11	0	11	0	11	0	11	0	11	0	11	0	11	NA	NA	NA	NA	NA	NA	NA	Quies	Near_Lm1	42.06	Average GC	LTR	NA
TTGGACGACACAGGGATT	HaloSON IntronTRIP	SON_B3_9	chr2	170263575	-	NA	NA	NA	NA	21	65	28	65	NA	NA	NA	NA	48	65	19	65	NA	NA	NA	NA	62	65	0	65	NA	NA	NA	NA	NA	NA	NA	NA	NA	NA	NA	NA	NA	NA	NA	NA	NA	NA	NA	NA	NA	NA	NA	NA	1	65	11	65	0	65	11	65	0	65	33	65	0	65	0	65	0	65	0	65	0	65	0	65	NA	NA	NA	NA	NA	NA	NA	EnhA2	Interior_Act3	46.65	Average GC	LTR	NA
TTGGACGCTAAGACGATT	HaloSON IntronTRIP	SON_B3_9	chr5	132790532	-	NA	NA	NA	NA	72	36	6	36	NA	NA	NA	NA	98	36	18	36	NA	NA	NA	NA	0	36	0	36	NA	NA	NA	NA	NA	NA	NA	NA	NA	NA	NA	NA	NA	NA	NA	NA	NA	NA	NA	NA	NA	NA	NA	NA	21	36	10	36	12	36	15	36	0	36	0	36	9	36	0	36	3	36	0	36	0	36	0	36	NA	NA	NA	NA	NA	NA	NA	EnhWk	Interior_Act2	46.05	Average GC	NA	NA
TTGGACGGTAAGCTCATG	HaloSON IntronTRIP	SON_B3_9	chr12	56316452	-	NA	NA	NA	NA	51	226	53	226	NA	NA	NA	NA	58	226	76	226	NA	NA	NA	NA	48	226	98	226	NA	NA	NA	NA	NA	NA	NA	NA	NA	NA	NA	NA	NA	NA	NA	NA	NA	NA	NA	NA	NA	NA	NA	NA	90	226	145	226	123	226	134	226	164	226	15	226	97	226	154	226	124	226	103	226	62	226	159	226	NA	NA	NA	NA	NA	NA	NA	TssA	Speckle	55.14	High GC	NA	NA
TTGGACGTGTGCCGCTCC	HaloSON IntronTRIP	SON_B3_9	chr15	67949487	-	NA	NA	NA	NA	0	128	0	128	NA	NA	NA	NA	0	128	0	128	NA	NA	NA	NA	0	128	0	128	NA	NA	NA	NA	NA	NA	NA	NA	NA	NA	NA	NA	NA	NA	NA	NA	NA	NA	NA	NA	NA	NA	NA	NA	0	128	0	128	0	128	0	128	0	128	0	128	0	128	0	128	0	128	0	128	0	128	0	128	NA	NA	NA	NA	NA	NA	NA	Quies	Interior_Act2	40.06	Average GC	NA	NA
TTGGACTAGACTCCTAAA	HaloSON IntronTRIP	SON_B3_9	chr21	16076204	+	NA	NA	NA	NA	0	30	0	30	NA	NA	NA	NA	13	30	0	30	NA	NA	NA	NA	0	30	0	30	NA	NA	NA	NA	NA	NA	NA	NA	NA	NA	NA	NA	NA	NA	NA	NA	NA	NA	NA	NA	NA	NA	NA	NA	2	30	0	30	2	30	0	30	0	30	0	30	8	30	0	30	2	30	0	30	0	30	0	30	NA	NA	NA	NA	147908	570160	0.205980492098241	Quies	Near_Lm2	32.57	Low GC	NA	lncRNA
TTGGACTATCGAGTGCTT	HaloSON IntronTRIP	SON_B3_9	chr17	76639915	+	NA	NA	NA	NA	0	17	1	17	NA	NA	NA	NA	0	17	0	17	NA	NA	NA	NA	0	17	0	17	NA	NA	NA	NA	NA	NA	NA	NA	NA	NA	NA	NA	NA	NA	NA	NA	NA	NA	NA	NA	NA	NA	NA	NA	0	17	0	17	0	17	0	17	0	17	0	17	0	17	0	17	0	17	0	17	0	17	0	17	NA	NA	NA	NA	82188	31070	0.725670592805806	TssFlnkU	Speckle	52.45	High GC	NA	lncRNA
TTGGACTTCGTAACGTTC	HaloSON IntronTRIP	SON_B3_9	chr4	26986740	+	NA	NA	NA	NA	20	170	26	170	NA	NA	NA	NA	33	170	27	170	NA	NA	NA	NA	22	170	0	170	NA	NA	NA	NA	NA	NA	NA	NA	NA	NA	NA	NA	NA	NA	NA	NA	NA	NA	NA	NA	NA	NA	NA	NA	28	170	148	170	51	170	85	170	0	170	27	170	98	170	130	170	55	170	72	170	137	170	33	170	NM_020860.4	NA	NM_020860.4.3	NM_020860.4	125900	38641	0.765158835791687	Quies	Near_Lm2	34.87	Average GC	NA	MANE_mRNA
TTGGAGACTGGGGAAGCA	HaloSON IntronTRIP	SON_B3_9	chr13	47462504	-	NA	NA	NA	NA	0	26	0	26	NA	NA	NA	NA	0	26	0	26	NA	NA	NA	NA	0	26	0	26	NA	NA	NA	NA	NA	NA	NA	NA	NA	NA	NA	NA	NA	NA	NA	NA	NA	NA	NA	NA	NA	NA	NA	NA	0	26	0	26	0	26	0	26	0	26	0	26	0	26	0	26	0	26	0	26	0	26	0	26	NA	NA	NA	NA	NA	NA	NA	Quies	Near_Lm2	40.06	Average GC	LTR	NA
TTGGAGATAACCTGCATG	HaloSON IntronTRIP	SON_B3_9	chr17	66297333	-	NA	NA	NA	NA	0	38	4	38	NA	NA	NA	NA	3	38	1	38	NA	NA	NA	NA	0	38	0	38	NA	NA	NA	NA	NA	NA	NA	NA	NA	NA	NA	NA	NA	NA	NA	NA	NA	NA	NA	NA	NA	NA	NA	NA	0	38	12	38	0	38	0	38	86	38	0	38	0	38	11	38	8	38	6	38	0	38	0	38	NA	NA	NA	NA	NA	NA	NA	EnhWk	Interior_Act2	45.75	Average GC	NA	NA
TTGGAGCAGTTAATTTCC	HaloSON IntronTRIP	SON_B3_9	chr11	46076497	+	NA	NA	NA	NA	66	86	70	86	NA	NA	NA	NA	71	86	36	86	NA	NA	NA	NA	0	86	0	86	NA	NA	NA	NA	NA	NA	NA	NA	NA	NA	NA	NA	NA	NA	NA	NA	NA	NA	NA	NA	NA	NA	NA	NA	44	86	6	86	41	86	15	86	0	86	0	86	14	86	14	86	21	86	4	86	0	86	0	86	NA	NA	NA	NA	NA	NA	NA	TxWk	Interior_Act1	38.16	Average GC	NA	NA
TTGGAGCCAGTCCCTGAC	HaloSON IntronTRIP	SON_B3_9	chr8	134712172	-	NA	NA	NA	NA	6	9	5	9	NA	NA	NA	NA	10	9	16	9	NA	NA	NA	NA	0	9	0	9	NA	NA	NA	NA	NA	NA	NA	NA	NA	NA	NA	NA	NA	NA	NA	NA	NA	NA	NA	NA	NA	NA	NA	NA	0	9	0	9	6	9	0	9	0	9	0	9	0	9	0	9	0	9	0	9	0	9	0	9	NM_020863.4	NA	NM_020863.4.15	NM_020863.4	859	234385	0.00365152777541616	TssA	Near_Lm1	52.65	High GC	NA	MANE_mRNA
TTGGAGCCCGATGTCTGA	HaloSON IntronTRIP	SON_B3_9	chr7	138528988	+	NA	NA	NA	NA	0	28	1	28	NA	NA	NA	NA	0	28	0	28	NA	NA	NA	NA	0	28	0	28	NA	NA	NA	NA	NA	NA	NA	NA	NA	NA	NA	NA	NA	NA	NA	NA	NA	NA	NA	NA	NA	NA	NA	NA	0	28	0	28	4	28	0	28	0	28	0	28	0	28	0	28	0	28	7	28	0	28	0	28	NM_015905.3	NA	NM_015905.3.5	NM_015905.3	68730	61008	0.529759977801415	TxWk	Interior_Act3	30.87	Low GC	NA	MANE_mRNA
TTGGAGCTAGACTCACTC	HaloSON IntronTRIP	SON_B3_9	chr3	153051507	+	NA	NA	NA	NA	9	272	38	272	NA	NA	NA	NA	43	272	33	272	NA	NA	NA	NA	0	272	0	272	NA	NA	NA	NA	NA	NA	NA	NA	NA	NA	NA	NA	NA	NA	NA	NA	NA	NA	NA	NA	NA	NA	NA	NA	43	272	19	272	25	272	62	272	0	272	0	272	7	272	37	272	17	272	43	272	0	272	55	272	NA	NA	NA	NA	NA	NA	NA	EnhA1	Interior_Act3	41.66	Average GC	NA	NA
TTGGAGGGCAGGTCGCTC	HaloSON IntronTRIP	SON_B3_9	chr1	147093223	-	NA	NA	NA	NA	0	193	0	193	NA	NA	NA	NA	0	193	0	193	NA	NA	NA	NA	0	193	0	193	NA	NA	NA	NA	NA	NA	NA	NA	NA	NA	NA	NA	NA	NA	NA	NA	NA	NA	NA	NA	NA	NA	NA	NA	0	193	0	193	0	193	0	193	0	193	0	193	0	193	0	193	0	193	0	193	0	193	0	193	NA	NA	NA	NA	NA	NA	NA	Quies	Interior_Repr1	40.06	Average GC	NA	NA
TTGGAGGTAGGTGGAGTT	HaloSON IntronTRIP	SON_B3_9	chr2	152167347	-	NA	NA	NA	NA	10	63	13	63	NA	NA	NA	NA	11	63	44	63	NA	NA	NA	NA	0	63	70	63	NA	NA	NA	NA	NA	NA	NA	NA	NA	NA	NA	NA	NA	NA	NA	NA	NA	NA	NA	NA	NA	NA	NA	NA	35	63	101	63	31	63	84	63	0	63	1	63	48	63	41	63	45	63	68	63	0	63	0	63	NM_005843.6	NA	NM_005843.6.13	NM_005843.6	8416	50547	0.142733578684938	EnhWk	Near_Lm2	37.46	Average GC	NA	MANE_mRNA
TTGGAGTGACTTAAGAGC	HaloSON IntronTRIP	SON_B3_9	chr17	63843838	+	NA	NA	NA	NA	187	61	202	61	NA	NA	NA	NA	283	61	188	61	NA	NA	NA	NA	17	61	116	61	NA	NA	NA	NA	NA	NA	NA	NA	NA	NA	NA	NA	NA	NA	NA	NA	NA	NA	NA	NA	NA	NA	NA	NA	258	61	446	61	274	61	327	61	0	61	0	61	221	61	328	61	262	61	247	61	96	61	108	61	NA	NA	NA	NA	NA	NA	NA	TssA	Interior_Act1	47.05	Average GC	NA	NA
TTGGAGTTTACGGCATTT	HaloSON IntronTRIP	SON_B3_9	chr4	80138041	+	NA	NA	NA	NA	0	102	0	102	NA	NA	NA	NA	0	102	0	102	NA	NA	NA	NA	0	102	0	102	NA	NA	NA	NA	NA	NA	NA	NA	NA	NA	NA	NA	NA	NA	NA	NA	NA	NA	NA	NA	NA	NA	NA	NA	0	102	0	102	0	102	0	102	0	102	0	102	3	102	5	102	0	102	0	102	0	102	0	102	NA	NA	NA	NA	NA	NA	NA	EnhWk	Interior_Act3	34.57	Low GC	NA	NA
TTGGATGCGACCCGCCGG	HaloSON IntronTRIP	SON_B3_9	chr7	111090234	+	NA	NA	NA	NA	0	172	0	172	NA	NA	NA	NA	0	172	0	172	NA	NA	NA	NA	0	172	0	172	NA	NA	NA	NA	NA	NA	NA	NA	NA	NA	NA	NA	NA	NA	NA	NA	NA	NA	NA	NA	NA	NA	NA	NA	0	172	0	172	0	172	0	172	0	172	0	172	0	172	0	172	0	172	0	172	0	172	0	172	NA	NA	NA	NA	NA	NA	NA	Quies	Near_Lm2	30.07	Low GC	NA	NA
TTGGATGCGCGCATCCGG	HaloSON IntronTRIP	SON_B3_9	chr17	47902411	+	NA	NA	NA	NA	109	54	110	54	NA	NA	NA	NA	46	54	101	54	NA	NA	NA	NA	41	54	0	54	NA	NA	NA	NA	NA	NA	NA	NA	NA	NA	NA	NA	NA	NA	NA	NA	NA	NA	NA	NA	NA	NA	NA	NA	86	54	122	54	92	54	96	54	0	54	0	54	76	54	117	54	77	54	74	54	0	54	0	54	NM_003110.6	NA	NM_003110.6.1	NM_003110.6	6176	26546	0.188741519467025	EnhWk	Speckle	47.05	Average GC	NA	MANE_mRNA
TTGGATGGATGGCCAATA	HaloSON IntronTRIP	SON_B3_9	chr3	185545098	+	NA	NA	NA	NA	0	53	0	53	NA	NA	NA	NA	0	53	0	53	NA	NA	NA	NA	0	53	0	53	NA	NA	NA	NA	NA	NA	NA	NA	NA	NA	NA	NA	NA	NA	NA	NA	NA	NA	NA	NA	NA	NA	NA	NA	0	53	0	53	0	53	0	53	0	53	0	53	0	53	0	53	0	53	0	53	0	53	0	53	NA	NA	NA	NA	NA	NA	NA	Quies	Interior_Act2	39.76	Average GC	NA	NA
TTGGATGTATACGACAGG	HaloSON IntronTRIP	SON_B3_9	chr5	14270362	-	NA	NA	NA	NA	0	41	0	41	NA	NA	NA	NA	0	41	0	41	NA	NA	NA	NA	0	41	0	41	NA	NA	NA	NA	NA	NA	NA	NA	NA	NA	NA	NA	NA	NA	NA	NA	NA	NA	NA	NA	NA	NA	NA	NA	0	41	0	41	0	41	0	41	0	41	0	41	0	41	0	41	0	41	0	41	0	41	0	41	NA	NA	NA	NA	NA	NA	NA	TxWk	Near_Lm1	42.06	Average GC	NA	NA
TTGGATTAAAACGCAAAT	HaloSON IntronTRIP	SON_B3_9	chr3	38363974	-	NA	NA	NA	NA	262	471	274	471	NA	NA	NA	NA	200	471	216	471	NA	NA	NA	NA	62	471	0	471	NA	NA	NA	NA	NA	NA	NA	NA	NA	NA	NA	NA	NA	NA	NA	NA	NA	NA	NA	NA	NA	NA	NA	NA	1247	471	3314	471	1259	471	2190	471	531	471	679	471	1081	471	3210	471	1019	471	2012	471	454	471	1159	471	NA	NA	NA	NA	NA	NA	NA	Tx	Interior_Act2	49.95	High GC	NA	NA
TTGGATTATATGCCCAGT	HaloSON IntronTRIP	SON_B3_9	chr16	14991155	-	NA	NA	NA	NA	5	8	10	8	NA	NA	NA	NA	8	8	6	8	NA	NA	NA	NA	20	8	0	8	NA	NA	NA	NA	NA	NA	NA	NA	NA	NA	NA	NA	NA	NA	NA	NA	NA	NA	NA	NA	NA	NA	NA	NA	0	8	7	8	6	8	0	8	0	8	0	8	7	8	20	8	6	8	5	8	0	8	0	8	NA	NA	NA	NA	NA	NA	NA	TxWk	Speckle	46.55	Average GC	NA	NA
TTGGATTGCATCAGAACC	HaloSON IntronTRIP	SON_B3_9	chrX	16922757	-	NA	NA	NA	NA	0	34	0	34	NA	NA	NA	NA	0	34	0	34	NA	NA	NA	NA	0	34	0	34	NA	NA	NA	NA	NA	NA	NA	NA	NA	NA	NA	NA	NA	NA	NA	NA	NA	NA	NA	NA	NA	NA	NA	NA	0	34	0	34	0	34	0	34	0	34	0	34	0	34	0	34	0	34	0	34	0	34	0	34	NA	NA	NA	NA	NA	NA	NA	Quies	Interior_Act3	34.07	Low GC	NA	NA
TTGGATTTGTAGCAACGT	HaloSON IntronTRIP	SON_B3_9	chr3	190510483	-	NA	NA	NA	NA	11	32	29	32	NA	NA	NA	NA	35	32	34	32	NA	NA	NA	NA	0	32	0	32	NA	NA	NA	NA	NA	NA	NA	NA	NA	NA	NA	NA	NA	NA	NA	NA	NA	NA	NA	NA	NA	NA	NA	NA	12	32	47	32	47	32	31	32	0	32	0	32	14	32	14	32	14	32	17	32	0	32	0	32	NA	NA	NA	NA	NA	NA	NA	Quies	Lamina	36.96	Average GC	LINE	NA
TTGGCAAAGGCCATTCTC	HaloSON IntronTRIP	SON_B3_9	chr8	128045299	-	NA	NA	NA	NA	0	8	0	8	NA	NA	NA	NA	0	8	0	8	NA	NA	NA	NA	0	8	0	8	NA	NA	NA	NA	NA	NA	NA	NA	NA	NA	NA	NA	NA	NA	NA	NA	NA	NA	NA	NA	NA	NA	NA	NA	0	8	0	8	0	8	0	8	0	8	0	8	0	8	0	8	0	8	0	8	0	8	0	8	NA	NA	NA	NA	NA	NA	NA	TssFlnkU	Interior_Act3	44.86	Average GC	NA	NA
TTGGCAAAGGGAATGTTG	HaloSON IntronTRIP	SON_B3_9	chr20	36118664	-	NA	NA	NA	NA	0	10	0	10	NA	NA	NA	NA	0	10	0	10	NA	NA	NA	NA	0	10	0	10	NA	NA	NA	NA	NA	NA	NA	NA	NA	NA	NA	NA	NA	NA	NA	NA	NA	NA	NA	NA	NA	NA	NA	NA	0	10	0	10	0	10	0	10	0	10	0	10	0	10	0	10	0	10	0	10	0	10	0	10	NA	NA	NA	NA	NA	NA	NA	Quies	Interior_Act1	39.66	Average GC	NA	NA
TTGGCAACCTTGCCTGTC	HaloSON IntronTRIP	SON_B3_9	chr8	23508200	+	NA	NA	NA	NA	8	152	11	152	NA	NA	NA	NA	8	152	8	152	NA	NA	NA	NA	0	152	0	152	NA	NA	NA	NA	NA	NA	NA	NA	NA	NA	NA	NA	NA	NA	NA	NA	NA	NA	NA	NA	NA	NA	NA	NA	21	152	63	152	12	152	39	152	0	152	0	152	7	152	57	152	33	152	36	152	0	152	0	152	NA	NA	NA	NA	NA	NA	NA	EnhA1	Interior_Act3	46.25	Average GC	NA	NA
TTGGCAATGGGCTTAACC	HaloSON IntronTRIP	SON_B3_9	chr13	79392770	+	NA	NA	NA	NA	0	66	0	66	NA	NA	NA	NA	0	66	0	66	NA	NA	NA	NA	0	66	26	66	NA	NA	NA	NA	NA	NA	NA	NA	NA	NA	NA	NA	NA	NA	NA	NA	NA	NA	NA	NA	NA	NA	NA	NA	0	66	0	66	0	66	0	66	0	66	0	66	0	66	0	66	0	66	0	66	0	66	0	66	NA	NA	NA	NA	NA	NA	NA	TxWk	Near_Lm2	30.27	Low GC	LINE	NA
TTGGCAATGTCGGGACCC	HaloSON IntronTRIP	SON_B3_9	chr2	172001151	-	NA	NA	NA	NA	27	349	21	349	NA	NA	NA	NA	44	349	39	349	NA	NA	NA	NA	182	349	66	349	NA	NA	NA	NA	NA	NA	NA	NA	NA	NA	NA	NA	NA	NA	NA	NA	NA	NA	NA	NA	NA	NA	NA	NA	21	349	58	349	21	349	45	349	38	349	50	349	21	349	58	349	48	349	25	349	23	349	0	349	NA	NA	NA	NA	NA	NA	NA	TssFlnkU	Interior_Act2	43.26	Average GC	SINE	NA
TTGGCACGGGCCACGAAG	HaloSON IntronTRIP	SON_B3_9	chr19	11565717	+	NA	NA	NA	NA	12	170	9	170	NA	NA	NA	NA	20	170	23	170	NA	NA	NA	NA	23	170	26	170	NA	NA	NA	NA	NA	NA	NA	NA	NA	NA	NA	NA	NA	NA	NA	NA	NA	NA	NA	NA	NA	NA	NA	NA	13	170	35	170	21	170	13	170	0	170	0	170	1	170	61	170	69	170	19	170	0	170	42	170	NA	NA	NA	NA	NA	NA	NA	EnhA1	Speckle	44.86	Average GC	NA	NA
TTGGCATAAGCAGCTCCA	HaloSON IntronTRIP	SON_B3_9	chr13	71830099	+	NA	NA	NA	NA	0	6	0	6	NA	NA	NA	NA	0	6	0	6	NA	NA	NA	NA	0	6	0	6	NA	NA	NA	NA	NA	NA	NA	NA	NA	NA	NA	NA	NA	NA	NA	NA	NA	NA	NA	NA	NA	NA	NA	NA	0	6	0	6	0	6	0	6	0	6	0	6	0	6	0	6	0	6	0	6	0	6	0	6	NA	NA	NA	NA	NA	NA	NA	Quies	Lamina	33.47	Low GC	NA	NA
TTGGCCATGACATGCCGC	HaloSON IntronTRIP	SON_B3_9	chr20	22884989	+	NA	NA	NA	NA	0	801	5	801	NA	NA	NA	NA	0	801	0	801	NA	NA	NA	NA	0	801	0	801	NA	NA	NA	NA	NA	NA	NA	NA	NA	NA	NA	NA	NA	NA	NA	NA	NA	NA	NA	NA	NA	NA	NA	NA	0	801	0	801	0	801	0	801	0	801	0	801	0	801	10	801	0	801	10	801	0	801	0	801	NA	NA	NA	NA	NA	NA	NA	ReprPCWk	Interior_Act3	36.76	Average GC	NA	NA
TTGGCCCGGTCAATCACC	HaloSON IntronTRIP	SON_B3_9	chr22	39832496	+	NA	NA	NA	NA	0	83	0	83	NA	NA	NA	NA	7	83	3	83	NA	NA	NA	NA	0	83	0	83	NA	NA	NA	NA	NA	NA	NA	NA	NA	NA	NA	NA	NA	NA	NA	NA	NA	NA	NA	NA	NA	NA	NA	NA	0	83	8	83	0	83	6	83	0	83	0	83	9	83	0	83	14	83	0	83	0	83	0	83	NA	NA	NA	NA	NA	NA	NA	EnhA1	Interior_Act1	43.26	Average GC	LINE	NA
TTGGCCCGTACTACGCGG	HaloSON IntronTRIP	SON_B3_9	chr6	13731089	-	NA	NA	NA	NA	0	17	0	17	NA	NA	NA	NA	0	17	0	17	NA	NA	NA	NA	0	17	0	17	NA	NA	NA	NA	NA	NA	NA	NA	NA	NA	NA	NA	NA	NA	NA	NA	NA	NA	NA	NA	NA	NA	NA	NA	0	17	0	17	0	17	0	17	0	17	0	17	0	17	0	17	0	17	0	17	0	17	0	17	NA	NA	NA	NA	NA	NA	NA	Quies	Interior_Act3	47.35	Average GC	NA	NA
TTGGCCGATGCGGTGCGC	HaloSON IntronTRIP	SON_B3_9	chr2	61372777	-	NA	NA	NA	NA	91	127	117	127	NA	NA	NA	NA	96	127	90	127	NA	NA	NA	NA	0	127	140	127	NA	NA	NA	NA	NA	NA	NA	NA	NA	NA	NA	NA	NA	NA	NA	NA	NA	NA	NA	NA	NA	NA	NA	NA	29	127	0	127	17	127	0	127	36	127	0	127	27	127	8	127	21	127	0	127	0	127	0	127	NM_014709.4	NA	NM_014709.4.72	NM_014709.4	98310	185315	0.346619656236227	Tx	Interior_Act2	36.86	Average GC	NA	MANE_mRNA
TTGGCCGTTCACCGGGGT	HaloSON IntronTRIP	SON_B3_9	chr3	48240670	+	NA	NA	NA	NA	10	179	15	179	NA	NA	NA	NA	29	179	9	179	NA	NA	NA	NA	0	179	0	179	NA	NA	NA	NA	NA	NA	NA	NA	NA	NA	NA	NA	NA	NA	NA	NA	NA	NA	NA	NA	NA	NA	NA	NA	16	179	35	179	7	179	15	179	0	179	0	179	0	179	8	179	5	179	6	179	0	179	0	179	NA	NA	NA	NA	NA	NA	NA	EnhA2	Speckle	48.25	High GC	DNA	NA
TTGGCCTAGTGATAGTTT	HaloSON IntronTRIP	SON_B3_9	chr5	117170599	+	NA	NA	NA	NA	0	24	0	24	NA	NA	NA	NA	0	24	0	24	NA	NA	NA	NA	0	24	0	24	NA	NA	NA	NA	NA	NA	NA	NA	NA	NA	NA	NA	NA	NA	NA	NA	NA	NA	NA	NA	NA	NA	NA	NA	0	24	0	24	0	24	0	24	0	24	0	24	0	24	0	24	0	24	0	24	0	24	0	24	NA	NA	NA	NA	NA	NA	NA	Quies	Lamina	32.07	Low GC	NA	NA
TTGGCCTCCGTCGCCACT	HaloSON IntronTRIP	SON_B3_9	chr9	87468131	-	NA	NA	NA	NA	0	23	0	23	NA	NA	NA	NA	0	23	0	23	NA	NA	NA	NA	0	23	0	23	NA	NA	NA	NA	NA	NA	NA	NA	NA	NA	NA	NA	NA	NA	NA	NA	NA	NA	NA	NA	NA	NA	NA	NA	0	23	0	23	0	23	0	23	0	23	0	23	0	23	0	23	0	23	0	23	0	23	0	23	NA	NA	NA	NA	NA	NA	NA	TxWk	Interior_Act3	46.25	Average GC	NA	NA
TTGGCCTGCTAATCTTAC	HaloSON IntronTRIP	SON_B3_9	chr3	152204428	+	NA	NA	NA	NA	2	70	1	70	NA	NA	NA	NA	2	70	0	70	NA	NA	NA	NA	0	70	0	70	NA	NA	NA	NA	NA	NA	NA	NA	NA	NA	NA	NA	NA	NA	NA	NA	NA	NA	NA	NA	NA	NA	NA	NA	0	70	9	70	0	70	0	70	57	70	0	70	0	70	6	70	2	70	5	70	0	70	0	70	NA	NA	NA	NA	NA	NA	NA	EnhA2	Interior_Act3	28.47	Low GC	NA	NA
TTGGCCTTCTGGATGGGC	HaloSON IntronTRIP	SON_B3_9	chr20	5543203	-	NA	NA	NA	NA	68	138	48	138	NA	NA	NA	NA	85	138	60	138	NA	NA	NA	NA	69	138	176	138	NA	NA	NA	NA	NA	NA	NA	NA	NA	NA	NA	NA	NA	NA	NA	NA	NA	NA	NA	NA	NA	NA	NA	NA	42	138	93	138	75	138	125	138	94	138	110	138	81	138	53	138	68	138	47	138	119	138	109	138	NA	NA	NA	NA	NA	NA	NA	TxWk	Interior_Act3	40.76	Average GC	LINE	NA
TTGGCGAGCTGCACCCTG	HaloSON IntronTRIP	SON_B3_9	chr3	182384375	+	NA	NA	NA	NA	0	86	0	86	NA	NA	NA	NA	0	86	0	86	NA	NA	NA	NA	0	86	0	86	NA	NA	NA	NA	NA	NA	NA	NA	NA	NA	NA	NA	NA	NA	NA	NA	NA	NA	NA	NA	NA	NA	NA	NA	0	86	0	86	0	86	0	86	0	86	0	86	0	86	0	86	0	86	0	86	0	86	0	86	NA	NA	NA	NA	NA	NA	NA	EnhA1	Near_Lm2	37.76	Average GC	NA	NA
TTGGCGAGCTGCTAAGGT	HaloSON IntronTRIP	SON_B3_9	chr5	40134362	-	NA	NA	NA	NA	0	74	0	74	NA	NA	NA	NA	0	74	0	74	NA	NA	NA	NA	0	74	0	74	NA	NA	NA	NA	NA	NA	NA	NA	NA	NA	NA	NA	NA	NA	NA	NA	NA	NA	NA	NA	NA	NA	NA	NA	0	74	0	74	0	74	0	74	0	74	0	74	0	74	0	74	0	74	0	74	0	74	0	74	NA	NA	NA	NA	NA	NA	NA	Quies	Lamina	38.76	Average GC	NA	NA
TTGGCGAGGAGAATGAGC	HaloSON IntronTRIP	SON_B3_9	chr11	78350120	-	NA	NA	NA	NA	38	95	208	95	NA	NA	NA	NA	82	95	170	95	NA	NA	NA	NA	0	95	0	95	NA	NA	NA	NA	NA	NA	NA	NA	NA	NA	NA	NA	NA	NA	NA	NA	NA	NA	NA	NA	NA	NA	NA	NA	105	95	42	95	44	95	30	95	0	95	0	95	144	95	59	95	81	95	14	95	0	95	0	95	NM_080491.3	NA	NM_080491.3.9	NM_080491.3	67700	134828	0.334274766945805	EnhA1	Interior_Act3	40.96	Average GC	NA	MANE_mRNA
TTGGCGCAAGCGTCGGCA	HaloSON IntronTRIP	SON_B3_9	chr15	32029267	-	NA	NA	NA	NA	0	3	0	3	NA	NA	NA	NA	0	3	0	3	NA	NA	NA	NA	0	3	0	3	NA	NA	NA	NA	NA	NA	NA	NA	NA	NA	NA	NA	NA	NA	NA	NA	NA	NA	NA	NA	NA	NA	NA	NA	0	3	0	3	0	3	0	3	0	3	0	3	0	3	0	3	0	3	0	3	0	3	0	3	NA	NA	NA	NA	NA	NA	NA	ReprPC	Interior_Repr2	50.75	High GC	NA	NA
TTGGCGCTGCGGACAGGC	HaloSON IntronTRIP	SON_B3_9	chr13	41768040	-	NA	NA	NA	NA	24	299	31	299	NA	NA	NA	NA	35	299	41	299	NA	NA	NA	NA	0	299	30	299	NA	NA	NA	NA	NA	NA	NA	NA	NA	NA	NA	NA	NA	NA	NA	NA	NA	NA	NA	NA	NA	NA	NA	NA	62	299	193	299	65	299	60	299	0	299	38	299	27	299	84	299	54	299	72	299	48	299	53	299	NM_015058.2	NA	NM_015058.2.25	NM_015058.2	193069	201206	0.489681060173737	TxWk	Interior_Act3	32.97	Low GC	NA	MANE_mRNA
TTGGCGGGAACTGGATTT	HaloSON IntronTRIP	SON_B3_9	chr4	14866007	-	NA	NA	NA	NA	0	35	0	35	NA	NA	NA	NA	3	35	3	35	NA	NA	NA	NA	0	35	0	35	NA	NA	NA	NA	NA	NA	NA	NA	NA	NA	NA	NA	NA	NA	NA	NA	NA	NA	NA	NA	NA	NA	NA	NA	0	35	0	35	3	35	15	35	0	35	0	35	18	35	8	35	0	35	1	35	0	35	0	35	NA	NA	NA	NA	22162	395542	0.0530567100147473	TxWk	Near_Lm2	33.77	Low GC	NA	lncRNA
TTGGCGGGCCAGGGGGAC	HaloSON IntronTRIP	SON_B3_9	chr6	118710909	+	NA	NA	NA	NA	1	22	0	22	NA	NA	NA	NA	0	22	0	22	NA	NA	NA	NA	0	22	0	22	NA	NA	NA	NA	NA	NA	NA	NA	NA	NA	NA	NA	NA	NA	NA	NA	NA	NA	NA	NA	NA	NA	NA	NA	0	22	0	22	0	22	0	22	0	22	0	22	0	22	0	22	0	22	0	22	0	22	0	22	NA	NA	NA	NA	NA	NA	NA	EnhA1	Interior_Act3	41.36	Average GC	NA	NA
TTGGCGGGCGTGACTAGG	HaloSON IntronTRIP	SON_B3_9	chr6	111844884	-	NA	NA	NA	NA	95	61	219	61	NA	NA	NA	NA	118	61	155	61	NA	NA	NA	NA	0	61	0	61	NA	NA	NA	NA	NA	NA	NA	NA	NA	NA	NA	NA	NA	NA	NA	NA	NA	NA	NA	NA	NA	NA	NA	NA	415	61	696	61	325	61	420	61	0	61	0	61	456	61	543	61	420	61	408	61	0	61	0	61	NM_002037.5	NA	NM_002037.5.12	NM_002037.5	28568	184553	0.134045917577339	EnhWk	Interior_Act3	46.85	Average GC	NA	MANE_mRNA
TTGGCGGTTGAGGCACCA	HaloSON IntronTRIP	SON_B3_9	chr6	42759344	-	NA	NA	NA	NA	0	10	0	10	NA	NA	NA	NA	0	10	0	10	NA	NA	NA	NA	0	10	0	10	NA	NA	NA	NA	NA	NA	NA	NA	NA	NA	NA	NA	NA	NA	NA	NA	NA	NA	NA	NA	NA	NA	NA	NA	0	10	0	10	0	10	0	10	0	10	0	10	0	10	0	10	0	10	0	10	0	10	0	10	NA	NA	NA	NA	NA	NA	NA	TxWk	Interior_Act1	47.35	Average GC	LINE	NA
TTGGCGTATACCGCTTGA	HaloSON IntronTRIP	SON_B3_9	chr6	10518809	+	NA	NA	NA	NA	4	27	12	27	NA	NA	NA	NA	0	27	4	27	NA	NA	NA	NA	0	27	0	27	NA	NA	NA	NA	NA	NA	NA	NA	NA	NA	NA	NA	NA	NA	NA	NA	NA	NA	NA	NA	NA	NA	NA	NA	14	27	15	27	1	27	11	27	0	27	0	27	10	27	0	27	9	27	0	27	0	27	0	27	NA	NA	NA	NA	NA	NA	NA	TssFlnkU	Interior_Act3	38.36	Average GC	NA	NA
TTGGCTAGGCTTTTACTT	HaloSON IntronTRIP	SON_B3_9	chr10	124915281	+	NA	NA	NA	NA	0	6	0	6	NA	NA	NA	NA	2	6	3	6	NA	NA	NA	NA	22	6	0	6	NA	NA	NA	NA	NA	NA	NA	NA	NA	NA	NA	NA	NA	NA	NA	NA	NA	NA	NA	NA	NA	NA	NA	NA	0	6	0	6	0	6	0	6	0	6	0	6	0	6	0	6	0	6	0	6	0	6	0	6	NA	NA	NA	NA	NA	NA	NA	TxWk	Interior_Act2	38.86	Average GC	NA	NA
TTGGCTGAGTGCGAAGCC	HaloSON IntronTRIP	SON_B3_9	chr3	171191124	-	NA	NA	NA	NA	0	9	2	9	NA	NA	NA	NA	0	9	0	9	NA	NA	NA	NA	0	9	0	9	NA	NA	NA	NA	NA	NA	NA	NA	NA	NA	NA	NA	NA	NA	NA	NA	NA	NA	NA	NA	NA	NA	NA	NA	0	9	0	9	0	9	0	9	0	9	0	9	0	9	0	9	0	9	0	9	0	9	0	9	NM_015028.4	NA	NM_015028.4.28	NM_015028.4	269281	132711	0.669866564508746	EnhWk	Interior_Act3	40.96	Average GC	NA	MANE_mRNA
TTGGCTGCGGGTCTATCG	HaloSON IntronTRIP	SON_B3_9	chr5	39805511	-	NA	NA	NA	NA	0	59	0	59	NA	NA	NA	NA	0	59	0	59	NA	NA	NA	NA	0	59	0	59	NA	NA	NA	NA	NA	NA	NA	NA	NA	NA	NA	NA	NA	NA	NA	NA	NA	NA	NA	NA	NA	NA	NA	NA	0	59	0	59	0	59	0	59	0	59	0	59	0	59	0	59	0	59	0	59	0	59	0	59	NA	NA	NA	NA	NA	NA	NA	Quies	Lamina	38.96	Average GC	NA	NA
TTGGCTTCCGTGGCTCTT	HaloSON IntronTRIP	SON_B3_9	chr5	148497704	-	NA	NA	NA	NA	0	441	0	441	NA	NA	NA	NA	0	441	0	441	NA	NA	NA	NA	0	441	0	441	NA	NA	NA	NA	NA	NA	NA	NA	NA	NA	NA	NA	NA	NA	NA	NA	NA	NA	NA	NA	NA	NA	NA	NA	0	441	0	441	0	441	0	441	0	441	0	441	0	441	11	441	1	441	0	441	0	441	0	441	NM_000870.7	NA	NM_000870.7.1	NM_000870.7	156823	16158	0.906590897266174	Quies	Near_Lm2	35.46	Average GC	NA	MANE_mRNA
TTGGCTTGCATAAGTACT	HaloSON IntronTRIP	SON_B3_9	chr1	50846805	+	NA	NA	NA	NA	0	3	0	3	NA	NA	NA	NA	0	3	0	3	NA	NA	NA	NA	0	3	0	3	NA	NA	NA	NA	NA	NA	NA	NA	NA	NA	NA	NA	NA	NA	NA	NA	NA	NA	NA	NA	NA	NA	NA	NA	0	3	0	3	0	3	0	3	0	3	0	3	0	3	0	3	0	3	0	3	0	3	0	3	NA	NA	NA	NA	337	32	0.913279132791328	Quies	Interior_Act3	44.36	Average GC	NA	processed_pseudogene
TTGGCTTGCCGGCGATGC	HaloSON IntronTRIP	SON_B3_9	chr22	40058084	+	NA	NA	NA	NA	78	96	33	96	NA	NA	NA	NA	47	96	58	96	NA	NA	NA	NA	62	96	0	96	NA	NA	NA	NA	NA	NA	NA	NA	NA	NA	NA	NA	NA	NA	NA	NA	NA	NA	NA	NA	NA	NA	NA	NA	127	96	230	96	105	96	108	96	0	96	55	96	66	96	160	96	82	96	74	96	0	96	82	96	NA	NA	NA	NA	NA	NA	NA	EnhWk	Interior_Act1	39.46	Average GC	DNA	NA
TTGGCTTGGGTATTACAG	HaloSON IntronTRIP	SON_B3_9	chr9	109441761	+	NA	NA	NA	NA	0	8	0	8	NA	NA	NA	NA	0	8	0	8	NA	NA	NA	NA	0	8	0	8	NA	NA	NA	NA	NA	NA	NA	NA	NA	NA	NA	NA	NA	NA	NA	NA	NA	NA	NA	NA	NA	NA	NA	NA	0	8	0	8	0	8	0	8	0	8	0	8	0	8	0	8	0	8	0	8	0	8	0	8	NA	NA	NA	NA	NA	NA	NA	ReprPCWk	Near_Lm1	44.06	Average GC	NA	NA
TTGGGAAAGTCAAAGATG	HaloSON IntronTRIP	SON_B3_9	chr6	90556628	-	NA	NA	NA	NA	0	4	3	4	NA	NA	NA	NA	0	4	0	4	NA	NA	NA	NA	0	4	0	4	NA	NA	NA	NA	NA	NA	NA	NA	NA	NA	NA	NA	NA	NA	NA	NA	NA	NA	NA	NA	NA	NA	NA	NA	0	4	0	4	0	4	0	4	0	4	0	4	0	4	0	4	0	4	0	4	0	4	0	4	NM_145331.3	NA	NM_145331.3.12	NM_145331.3	30444	43050	0.414237896971181	TxWk	Interior_Act3	32.37	Low GC	NA	MANE_mRNA
TTGGGAAGTGGATTTGGA	HaloSON IntronTRIP	SON_B3_9	chrX	48597365	+	NA	NA	NA	NA	31	84	3	84	NA	NA	NA	NA	29	84	24	84	NA	NA	NA	NA	0	84	0	84	NA	NA	NA	NA	NA	NA	NA	NA	NA	NA	NA	NA	NA	NA	NA	NA	NA	NA	NA	NA	NA	NA	NA	NA	12	84	82	84	16	84	40	84	0	84	22	84	36	84	33	84	30	84	20	84	0	84	0	84	NA	NA	NA	NA	NA	NA	NA	TssA	Interior_Act1	56.24	High GC	NA	NA
TTGGGACCTCACCGTCGA	HaloSON IntronTRIP	SON_B3_9	chr7	105269101	-	NA	NA	NA	NA	0	5	2	5	NA	NA	NA	NA	8	5	7	5	NA	NA	NA	NA	0	5	0	5	NA	NA	NA	NA	NA	NA	NA	NA	NA	NA	NA	NA	NA	NA	NA	NA	NA	NA	NA	NA	NA	NA	NA	NA	0	5	0	5	0	5	0	5	0	5	0	5	0	5	0	5	0	5	0	5	0	5	0	5	NM_182692.3	NA	NM_182692.3.14	NM_182692.3	119820	152728	0.439628982784684	Quies	Interior_Act3	35.96	Average GC	NA	MANE_mRNA
TTGGGACCTCCCGGATTA	HaloSON IntronTRIP	SON_B3_9	chr7	121002581	+	NA	NA	NA	NA	58	7	65	7	NA	NA	NA	NA	68	7	54	7	NA	NA	NA	NA	0	7	0	7	NA	NA	NA	NA	NA	NA	NA	NA	NA	NA	NA	NA	NA	NA	NA	NA	NA	NA	NA	NA	NA	NA	NA	NA	0	7	0	7	0	7	0	7	0	7	0	7	0	7	10	7	0	7	9	7	0	7	62	7	NM_024913.5	NA	NM_024913.5.2	NM_024913.5	13871	294861	0.0449289351282018	EnhG1	Near_Lm2	34.97	Average GC	NA	MANE_mRNA
TTGGGACGGTACAGGTAG	HaloSON IntronTRIP	SON_B3_9	chr19	19352200	+	NA	NA	NA	NA	98	105	145	105	NA	NA	NA	NA	96	105	140	105	NA	NA	NA	NA	176	105	184	105	NA	NA	NA	NA	NA	NA	NA	NA	NA	NA	NA	NA	NA	NA	NA	NA	NA	NA	NA	NA	NA	NA	NA	NA	160	105	129	105	105	105	143	105	246	105	32	105	161	105	124	105	82	105	113	105	113	105	157	105	NM_015329.4	NA	NM_015329.4.16	NM_015329.4	31372	6554	0.82718979064494	Tx	Interior_Act1	49.15	High GC	NA	MANE_mRNA
TTGGGAGCCAATTGGCGC	HaloSON IntronTRIP	SON_B3_9	chr16	87306874	+	NA	NA	NA	NA	9	110	0	110	NA	NA	NA	NA	10	110	4	110	NA	NA	NA	NA	10	110	0	110	NA	NA	NA	NA	NA	NA	NA	NA	NA	NA	NA	NA	NA	NA	NA	NA	NA	NA	NA	NA	NA	NA	NA	NA	8	110	17	110	1	110	5	110	0	110	12	110	16	110	0	110	15	110	0	110	0	110	0	110	NA	NA	NA	NA	NA	NA	NA	TxWk	Speckle	38.46	Average GC	NA	NA
TTGGGAGCTTAAGACAGC	HaloSON IntronTRIP	SON_B3_9	chr11	9363987	+	NA	NA	NA	NA	39	4	58	4	NA	NA	NA	NA	39	4	72	4	NA	NA	NA	NA	0	4	0	4	NA	NA	NA	NA	NA	NA	NA	NA	NA	NA	NA	NA	NA	NA	NA	NA	NA	NA	NA	NA	NA	NA	NA	NA	21	4	28	4	46	4	30	4	0	4	0	4	50	4	31	4	57	4	53	4	0	4	0	4	NA	NA	NA	NA	NA	NA	NA	TssFlnkU	Interior_Act2	55.14	High GC	NA	NA
TTGGGAGGCCATGCTCGT	HaloSON IntronTRIP	SON_B3_9	chr2	227424310	+	NA	NA	NA	NA	0	47	0	47	NA	NA	NA	NA	0	47	0	47	NA	NA	NA	NA	0	47	0	47	NA	NA	NA	NA	NA	NA	NA	NA	NA	NA	NA	NA	NA	NA	NA	NA	NA	NA	NA	NA	NA	NA	NA	NA	0	47	0	47	0	47	0	47	0	47	0	47	0	47	0	47	0	47	0	47	0	47	0	47	NA	NA	NA	NA	NA	NA	NA	Quies	Interior_Act3	36.36	Average GC	DNA	NA
TTGGGAGGGGAGTGGCGC	HaloSON IntronTRIP	SON_B3_9	chr16	18856658	+	NA	NA	NA	NA	0	617	0	617	NA	NA	NA	NA	5	617	3	617	NA	NA	NA	NA	46	617	0	617	NA	NA	NA	NA	NA	NA	NA	NA	NA	NA	NA	NA	NA	NA	NA	NA	NA	NA	NA	NA	NA	NA	NA	NA	0	617	0	617	0	617	0	617	0	617	0	617	0	617	0	617	8	617	0	617	0	617	0	617	NA	NA	NA	NA	NA	NA	NA	TxWk	Interior_Act1	46.75	Average GC	NA	NA
TTGGGATGGTTGGAGCAC	HaloSON IntronTRIP	SON_B3_9	chr13	67113257	+	NA	NA	NA	NA	110	308	68	308	NA	NA	NA	NA	127	308	78	308	NA	NA	NA	NA	52	308	198	308	NA	NA	NA	NA	NA	NA	NA	NA	NA	NA	NA	NA	NA	NA	NA	NA	NA	NA	NA	NA	NA	NA	NA	NA	73	308	90	308	98	308	99	308	186	308	29	308	73	308	37	308	47	308	42	308	0	308	0	308	NA	NA	NA	NA	NA	NA	NA	EnhA2	Near_Lm2	39.56	Average GC	NA	NA
TTGGGCAACTCGCTTCCT	HaloSON IntronTRIP	SON_B3_9	chr3	130308359	+	NA	NA	NA	NA	0	6	0	6	NA	NA	NA	NA	0	6	0	6	NA	NA	NA	NA	0	6	0	6	NA	NA	NA	NA	NA	NA	NA	NA	NA	NA	NA	NA	NA	NA	NA	NA	NA	NA	NA	NA	NA	NA	NA	NA	0	6	0	6	0	6	0	6	0	6	0	6	0	6	0	6	0	6	0	6	0	6	0	6	NA	NA	NA	NA	NA	NA	NA	Quies	Interior_Act2	29.37	Low GC	NA	NA
TTGGGCAGGGGCATACTC	HaloSON IntronTRIP	SON_B3_9	chr1	89837244	-	NA	NA	NA	NA	0	54	0	54	NA	NA	NA	NA	0	54	0	54	NA	NA	NA	NA	0	54	0	54	NA	NA	NA	NA	NA	NA	NA	NA	NA	NA	NA	NA	NA	NA	NA	NA	NA	NA	NA	NA	NA	NA	NA	NA	0	54	8	54	0	54	0	54	0	54	0	54	2	54	7	54	0	54	4	54	0	54	77	54	NA	NA	NA	NA	NA	NA	NA	EnhWk	Interior_Act3	39.26	Average GC	NA	NA
TTGGGCCACCTGGAGCTA	HaloSON IntronTRIP	SON_B3_9	chr9	114183848	-	NA	NA	NA	NA	0	85	0	85	NA	NA	NA	NA	0	85	0	85	NA	NA	NA	NA	0	85	0	85	NA	NA	NA	NA	NA	NA	NA	NA	NA	NA	NA	NA	NA	NA	NA	NA	NA	NA	NA	NA	NA	NA	NA	NA	0	85	0	85	0	85	0	85	0	85	0	85	0	85	0	85	0	85	0	85	0	85	0	85	NA	NA	NA	NA	NA	NA	NA	ReprPCWk	Interior_Act3	54.15	High GC	NA	NA
TTGGGCCCACACGACGGG	HaloSON IntronTRIP	SON_B3_9	chr7	89109696	-	NA	NA	NA	NA	0	192	0	192	NA	NA	NA	NA	0	192	0	192	NA	NA	NA	NA	0	192	0	192	NA	NA	NA	NA	NA	NA	NA	NA	NA	NA	NA	NA	NA	NA	NA	NA	NA	NA	NA	NA	NA	NA	NA	NA	0	192	0	192	0	192	0	192	0	192	0	192	0	192	0	192	0	192	0	192	0	192	0	192	NA	NA	NA	NA	NA	NA	NA	Quies	Lamina	34.37	Low GC	NA	NA
TTGGGCCCCATGTCGATT	HaloSON IntronTRIP	SON_B3_9	chr6	106226651	+	NA	NA	NA	NA	0	44	0	44	NA	NA	NA	NA	0	44	0	44	NA	NA	NA	NA	0	44	0	44	NA	NA	NA	NA	NA	NA	NA	NA	NA	NA	NA	NA	NA	NA	NA	NA	NA	NA	NA	NA	NA	NA	NA	NA	0	44	0	44	0	44	0	44	0	44	0	44	0	44	0	44	0	44	0	44	0	44	0	44	NA	NA	NA	NA	NA	NA	NA	Quies	Interior_Act3	36.16	Average GC	LINE	NA
TTGGGCCGACACCCACTA	HaloSON IntronTRIP	SON_B3_9	chr4	56514903	+	NA	NA	NA	NA	9	134	20	134	NA	NA	NA	NA	35	134	22	134	NA	NA	NA	NA	0	134	0	134	NA	NA	NA	NA	NA	NA	NA	NA	NA	NA	NA	NA	NA	NA	NA	NA	NA	NA	NA	NA	NA	NA	NA	NA	17	134	10	134	32	134	17	134	0	134	41	134	37	134	69	134	49	134	17	134	152	134	21	134	NM_001363794.2	NA	NM_001363794.2.2	NM_001363794.2	9113	9550	0.488292343138831	Quies	Interior_Act3	34.47	Low GC	LINE	MANE_mRNA
TTGGGCGCTATGCTGTGG	HaloSON IntronTRIP	SON_B3_9	chr7	23175996	-	NA	NA	NA	NA	0	103	0	103	NA	NA	NA	NA	0	103	0	103	NA	NA	NA	NA	0	103	0	103	NA	NA	NA	NA	NA	NA	NA	NA	NA	NA	NA	NA	NA	NA	NA	NA	NA	NA	NA	NA	NA	NA	NA	NA	0	103	0	103	0	103	0	103	0	103	0	103	0	103	0	103	0	103	0	103	0	103	0	103	NA	NA	NA	NA	NA	NA	NA	Quies	Interior_Act3	42.66	Average GC	LINE	NA
TTGGGCGGCAATTTCCGC	HaloSON IntronTRIP	SON_B3_9	chr5	112740438	-	NA	NA	NA	NA	0	20	0	20	NA	NA	NA	NA	0	20	0	20	NA	NA	NA	NA	0	20	0	20	NA	NA	NA	NA	NA	NA	NA	NA	NA	NA	NA	NA	NA	NA	NA	NA	NA	NA	NA	NA	NA	NA	NA	NA	0	20	0	20	0	20	0	20	0	20	0	20	0	20	0	20	0	20	0	20	0	20	0	20	NA	NA	NA	NA	NA	NA	NA	TxWk	Interior_Act3	32.97	Low GC	NA	NA
TTGGGGCTTATCTTTTTC	HaloSON IntronTRIP	SON_B3_9	chr7	104514013	-	NA	NA	NA	NA	0	28	0	28	NA	NA	NA	NA	0	28	0	28	NA	NA	NA	NA	0	28	0	28	NA	NA	NA	NA	NA	NA	NA	NA	NA	NA	NA	NA	NA	NA	NA	NA	NA	NA	NA	NA	NA	NA	NA	NA	0	28	0	28	0	28	0	28	0	28	0	28	0	28	0	28	0	28	0	28	0	28	0	28	NA	NA	NA	NA	NA	NA	NA	Quies	Interior_Repr2	40.76	Average GC	NA	NA
TTGGGGGATGTCTCCCCG	HaloSON IntronTRIP	SON_B3_9	chr17	33899207	+	NA	NA	NA	NA	2	54	0	54	NA	NA	NA	NA	5	54	0	54	NA	NA	NA	NA	0	54	0	54	NA	NA	NA	NA	NA	NA	NA	NA	NA	NA	NA	NA	NA	NA	NA	NA	NA	NA	NA	NA	NA	NA	NA	NA	0	54	0	54	2	54	5	54	0	54	0	54	14	54	0	54	11	54	5	54	0	54	0	54	NA	NA	NA	NA	NA	NA	NA	EnhWk	Interior_Act2	44.46	Average GC	DNA	NA
TTGGGGGCCTACAGGTAG	HaloSON IntronTRIP	SON_B3_9	chr5	95646709	-	NA	NA	NA	NA	16	26	4	26	NA	NA	NA	NA	29	26	14	26	NA	NA	NA	NA	0	26	0	26	NA	NA	NA	NA	NA	NA	NA	NA	NA	NA	NA	NA	NA	NA	NA	NA	NA	NA	NA	NA	NA	NA	NA	NA	8	26	12	26	23	26	31	26	0	26	0	26	7	26	0	26	6	26	10	26	0	26	51	26	NA	NA	NA	NA	NA	NA	NA	EnhA2	Interior_Act3	57.64	High GC	NA	NA
TTGGGGGTGTTCATAATG	HaloSON IntronTRIP	SON_B3_9	chr4	126774540	+	NA	NA	NA	NA	15	35	16	35	NA	NA	NA	NA	16	35	15	35	NA	NA	NA	NA	0	35	0	35	NA	NA	NA	NA	NA	NA	NA	NA	NA	NA	NA	NA	NA	NA	NA	NA	NA	NA	NA	NA	NA	NA	NA	NA	8	35	0	35	2	35	6	35	0	35	0	35	0	35	0	35	6	35	3	35	0	35	0	35	NA	NA	NA	NA	NA	NA	NA	EnhA2	Interior_Act3	34.07	Low GC	NA	NA
TTGGGGTAGGCGGTTTAT	HaloSON IntronTRIP	SON_B3_9	chr2	142793765	-	NA	NA	NA	NA	0	11	0	11	NA	NA	NA	NA	0	11	0	11	NA	NA	NA	NA	0	11	0	11	NA	NA	NA	NA	NA	NA	NA	NA	NA	NA	NA	NA	NA	NA	NA	NA	NA	NA	NA	NA	NA	NA	NA	NA	0	11	0	11	0	11	0	11	0	11	0	11	0	11	0	11	0	11	0	11	0	11	0	11	NA	NA	NA	NA	NA	NA	NA	Quies	Lamina	32.07	Low GC	NA	NA
TTGGGGTCGTTGTAAATT	HaloSON IntronTRIP	SON_B3_9	chr6	162929474	-	NA	NA	NA	NA	0	327	0	327	NA	NA	NA	NA	0	327	0	327	NA	NA	NA	NA	0	327	0	327	NA	NA	NA	NA	NA	NA	NA	NA	NA	NA	NA	NA	NA	NA	NA	NA	NA	NA	NA	NA	NA	NA	NA	NA	0	327	0	327	0	327	0	327	0	327	0	327	0	327	0	327	0	327	0	327	0	327	0	327	NA	NA	NA	NA	NA	NA	NA	Quies	Lamina	36.46	Average GC	LINE	NA
TTGGGGTCTCTTCGTGCG	HaloSON IntronTRIP	SON_B3_9	chr1	161010022	+	NA	NA	NA	NA	11	41	8	41	NA	NA	NA	NA	10	41	19	41	NA	NA	NA	NA	0	41	35	41	NA	NA	NA	NA	NA	NA	NA	NA	NA	NA	NA	NA	NA	NA	NA	NA	NA	NA	NA	NA	NA	NA	NA	NA	19	41	39	41	5	41	14	41	0	41	0	41	2	41	0	41	14	41	5	41	0	41	0	41	NA	NA	NA	NA	NA	NA	NA	EnhA1	Interior_Act1	44.96	Average GC	NA	NA
TTGGGGTGGACTTTCTTG	HaloSON IntronTRIP	SON_B3_9	chr8	129695902	+	NA	NA	NA	NA	54	55	55	55	NA	NA	NA	NA	86	55	41	55	NA	NA	NA	NA	27	55	0	55	NA	NA	NA	NA	NA	NA	NA	NA	NA	NA	NA	NA	NA	NA	NA	NA	NA	NA	NA	NA	NA	NA	NA	NA	16	55	3	55	56	55	14	55	0	55	0	55	35	55	8	55	26	55	11	55	0	55	0	55	NA	NA	NA	NA	NA	NA	NA	EnhA1	Interior_Act3	44.46	Average GC	NA	NA
TTGGGGTGTAAGGTTAGT	HaloSON IntronTRIP	SON_B3_9	chr22	43935028	+	NA	NA	NA	NA	1	132	0	132	NA	NA	NA	NA	0	132	0	132	NA	NA	NA	NA	0	132	0	132	NA	NA	NA	NA	NA	NA	NA	NA	NA	NA	NA	NA	NA	NA	NA	NA	NA	NA	NA	NA	NA	NA	NA	NA	1	132	0	132	0	132	1	132	0	132	0	132	2	132	13	132	0	132	14	132	0	132	0	132	NM_025225.3	NA	NM_025225.3.5	NM_025225.3	11224	12554	0.472032971654471	ReprPC	Interior_Act1	48.85	High GC	NA	MANE_mRNA
TTGGGGTGTTCGAATCAA	HaloSON IntronTRIP	SON_B3_9	chr7	41444014	+	NA	NA	NA	NA	0	219	0	219	NA	NA	NA	NA	0	219	0	219	NA	NA	NA	NA	0	219	0	219	NA	NA	NA	NA	NA	NA	NA	NA	NA	NA	NA	NA	NA	NA	NA	NA	NA	NA	NA	NA	NA	NA	NA	NA	0	219	0	219	0	219	0	219	0	219	0	219	0	219	0	219	0	219	0	219	0	219	0	219	NA	NA	NA	NA	NA	NA	NA	Quies	Lamina	39.76	Average GC	NA	NA
TTGGGTAACGCAAGGAGC	HaloSON IntronTRIP	SON_B3_9	chr1	28512575	+	NA	NA	NA	NA	7847	110	10190	110	NA	NA	NA	NA	10635	110	10922	110	NA	NA	NA	NA	18671	110	15114	110	NA	NA	NA	NA	NA	NA	NA	NA	NA	NA	NA	NA	NA	NA	NA	NA	NA	NA	NA	NA	NA	NA	NA	NA	13611	110	17732	110	15591	110	15086	110	34127	110	18459	110	15492	110	19877	110	16497	110	14060	110	18728	110	23276	110	NM_001381865.2	NA	NM_001381865.2.3	NM_001381865.2	6533	26414	0.198288159771755	EnhG1	Interior_Act1	44.06	Average GC	NA	MANE_mRNA
TTGGGTAGCAGTCTGCTG	HaloSON IntronTRIP	SON_B3_9	chr14	55383007	-	NA	NA	NA	NA	48	267	15	267	NA	NA	NA	NA	51	267	56	267	NA	NA	NA	NA	192	267	88	267	NA	NA	NA	NA	NA	NA	NA	NA	NA	NA	NA	NA	NA	NA	NA	NA	NA	NA	NA	NA	NA	NA	NA	NA	35	267	58	267	26	267	32	267	216	267	15	267	14	267	27	267	35	267	13	267	70	267	21	267	NM_014924.5	NA	NM_014924.5.5	NM_014924.5	28823	16617	0.634308978873239	EnhA1	Interior_Act3	42.36	Average GC	DNA	MANE_mRNA
TTGGGTAGTTAATGGATT	HaloSON IntronTRIP	SON_B3_9	chr3	122485145	-	NA	NA	NA	NA	88	174	96	174	NA	NA	NA	NA	49	174	91	174	NA	NA	NA	NA	70	174	68	174	NA	NA	NA	NA	NA	NA	NA	NA	NA	NA	NA	NA	NA	NA	NA	NA	NA	NA	NA	NA	NA	NA	NA	NA	393	174	1082	174	389	174	809	174	372	174	250	174	339	174	882	174	338	174	679	174	345	174	605	174	NM_002264.4	NA	NM_002264.4.12	NM_002264.4	29794	63244	0.320234742793267	TxWk	Interior_Act3	37.66	Average GC	SINE	MANE_mRNA
TTGGGTATAGATGATACT	HaloSON IntronTRIP	SON_B3_9	chr10	62907193	+	NA	NA	NA	NA	0	272	0	272	NA	NA	NA	NA	0	272	0	272	NA	NA	NA	NA	0	272	0	272	NA	NA	NA	NA	NA	NA	NA	NA	NA	NA	NA	NA	NA	NA	NA	NA	NA	NA	NA	NA	NA	NA	NA	NA	0	272	0	272	0	272	0	272	0	272	0	272	0	272	0	272	0	272	0	272	0	272	0	272	NA	NA	NA	NA	NA	NA	NA	Quies	Near_Lm2	40.06	Average GC	NA	NA
TTGGGTCGCAGCACCGCT	HaloSON IntronTRIP	SON_B3_9	chr5	149993031	+	NA	NA	NA	NA	1	103	0	103	NA	NA	NA	NA	7	103	19	103	NA	NA	NA	NA	0	103	24	103	NA	NA	NA	NA	NA	NA	NA	NA	NA	NA	NA	NA	NA	NA	NA	NA	NA	NA	NA	NA	NA	NA	NA	NA	17	103	24	103	7	103	19	103	0	103	0	103	0	103	9	103	20	103	0	103	0	103	17	103	NA	NA	NA	NA	NA	NA	NA	Quies	Interior_Act3	38.26	Average GC	NA	NA
TTGGGTGTTGTACCCATA	HaloSON IntronTRIP	SON_B3_9	chr2	3122031	-	NA	NA	NA	NA	0	39	0	39	NA	NA	NA	NA	0	39	0	39	NA	NA	NA	NA	0	39	0	39	NA	NA	NA	NA	NA	NA	NA	NA	NA	NA	NA	NA	NA	NA	NA	NA	NA	NA	NA	NA	NA	NA	NA	NA	0	39	0	39	0	39	0	39	0	39	0	39	0	39	0	39	0	39	0	39	0	39	0	39	NA	NA	NA	NA	3995	226983	0.0172960195343279	ReprPCWk	Near_Lm1	32.37	Low GC	NA	lncRNA
TTGGGTTATACCGCGATT	HaloSON IntronTRIP	SON_B3_9	chr3	173009081	+	NA	NA	NA	NA	0	153	0	153	NA	NA	NA	NA	0	153	0	153	NA	NA	NA	NA	0	153	0	153	NA	NA	NA	NA	NA	NA	NA	NA	NA	NA	NA	NA	NA	NA	NA	NA	NA	NA	NA	NA	NA	NA	NA	NA	0	153	0	153	0	153	0	153	0	153	0	153	0	153	0	153	0	153	0	153	0	153	0	153	NA	NA	NA	NA	NA	NA	NA	EnhWk	Near_Lm2	37.96	Average GC	NA	NA
TTGGGTTCGTGGCACTGG	HaloSON IntronTRIP	SON_B3_9	chr6	3199945	+	NA	NA	NA	NA	0	51	0	51	NA	NA	NA	NA	0	51	0	51	NA	NA	NA	NA	0	51	0	51	NA	NA	NA	NA	NA	NA	NA	NA	NA	NA	NA	NA	NA	NA	NA	NA	NA	NA	NA	NA	NA	NA	NA	NA	0	51	0	51	0	51	0	51	0	51	0	51	0	51	0	51	0	51	0	51	0	51	0	51	NA	NA	NA	NA	NA	NA	NA	TxWk	Interior_Act2	41.76	Average GC	LINE	NA
TTGGGTTCTCTGAGGACC	HaloSON IntronTRIP	SON_B3_9	chr11	76033936	-	NA	NA	NA	NA	2	80	0	80	NA	NA	NA	NA	7	80	10	80	NA	NA	NA	NA	0	80	0	80	NA	NA	NA	NA	NA	NA	NA	NA	NA	NA	NA	NA	NA	NA	NA	NA	NA	NA	NA	NA	NA	NA	NA	NA	0	80	0	80	2	80	0	80	0	80	0	80	0	80	0	80	0	80	0	80	0	80	0	80	NA	NA	NA	NA	NA	NA	NA	Quies	Interior_Act2	33.57	Low GC	NA	NA
TTGGGTTGGCGGGTAGAT	HaloSON IntronTRIP	SON_B3_9	chr16	11869069	+	NA	NA	NA	NA	201	833	126	833	NA	NA	NA	NA	389	833	135	833	NA	NA	NA	NA	1065	833	436	833	NA	NA	NA	NA	NA	NA	NA	NA	NA	NA	NA	NA	NA	NA	NA	NA	NA	NA	NA	NA	NA	NA	NA	NA	742	833	2206	833	1266	833	2204	833	4214	833	5160	833	901	833	1296	833	976	833	1030	833	3704	833	3633	833	NA	NA	NA	NA	17447	37985	0.314745995093087	TxWk	Interior_Act1	39.76	Average GC	NA	lncRNA
TTGGGTTTCCTAGGGCGG	HaloSON IntronTRIP	SON_B3_9	chr3	169131537	+	NA	NA	NA	NA	35	101	24	101	NA	NA	NA	NA	19	101	30	101	NA	NA	NA	NA	0	101	66	101	NA	NA	NA	NA	NA	NA	NA	NA	NA	NA	NA	NA	NA	NA	NA	NA	NA	NA	NA	NA	NA	NA	NA	NA	38	101	11	101	48	101	54	101	0	101	0	101	27	101	21	101	52	101	49	101	0	101	31	101	NA	NA	NA	NA	NA	NA	NA	TxWk	Near_Lm2	40.36	Average GC	NA	NA
TTGGTAACCAATCCTGCC	HaloSON IntronTRIP	SON_B3_9	chr13	77261975	-	NA	NA	NA	NA	1	30	4	30	NA	NA	NA	NA	0	30	0	30	NA	NA	NA	NA	0	30	0	30	NA	NA	NA	NA	NA	NA	NA	NA	NA	NA	NA	NA	NA	NA	NA	NA	NA	NA	NA	NA	NA	NA	NA	NA	0	30	0	30	0	30	0	30	0	30	0	30	0	30	0	30	0	30	5	30	0	30	0	30	NM_015057.5	NA	NM_015057.5.72	NM_015057.5	65119	217319	0.230560335365638	TxWk	Near_Lm2	29.57	Low GC	NA	MANE_mRNA
TTGGTAAGGGGGGTATGT	HaloSON IntronTRIP	SON_B3_9	chr4	76485613	+	NA	NA	NA	NA	0	188	0	188	NA	NA	NA	NA	3	188	0	188	NA	NA	NA	NA	0	188	0	188	NA	NA	NA	NA	NA	NA	NA	NA	NA	NA	NA	NA	NA	NA	NA	NA	NA	NA	NA	NA	NA	NA	NA	NA	5	188	0	188	0	188	0	188	0	188	0	188	0	188	0	188	5	188	0	188	0	188	0	188	NM_020859.4	NA	NM_020859.4.1	NM_020859.4	50385	297640	0.144774082321672	Quies	Interior_Act3	36.36	Average GC	NA	MANE_mRNA
TTGGTAATGTCGAGCCTT	HaloSON IntronTRIP	SON_B3_9	chr1	219882214	+	NA	NA	NA	NA	0	19	0	19	NA	NA	NA	NA	0	19	3	19	NA	NA	NA	NA	0	19	0	19	NA	NA	NA	NA	NA	NA	NA	NA	NA	NA	NA	NA	NA	NA	NA	NA	NA	NA	NA	NA	NA	NA	NA	NA	0	19	0	19	0	19	0	19	0	19	0	19	0	19	0	19	0	19	0	19	0	19	0	19	NA	NA	NA	NA	NA	NA	NA	EnhWk	Interior_Act3	34.47	Low GC	NA	NA
TTGGTACCTTACGTTGTC	HaloSON IntronTRIP	SON_B3_9	chr1	160549152	+	NA	NA	NA	NA	82	395	25	395	NA	NA	NA	NA	52	395	17	395	NA	NA	NA	NA	0	395	0	395	NA	NA	NA	NA	NA	NA	NA	NA	NA	NA	NA	NA	NA	NA	NA	NA	NA	NA	NA	NA	NA	NA	NA	NA	86	395	265	395	118	395	207	395	51	395	12	395	170	395	221	395	111	395	115	395	0	395	81	395	NA	NA	NA	NA	12079	22306	0.351286898356842	EnhA1	Interior_Act1	44.56	Average GC	NA	lncRNA
TTGGTACGAACGACCGAT	HaloSON IntronTRIP	SON_B3_9	chr7	92768559	-	NA	NA	NA	NA	32	187	48	187	NA	NA	NA	NA	29	187	11	187	NA	NA	NA	NA	102	187	39	187	NA	NA	NA	NA	NA	NA	NA	NA	NA	NA	NA	NA	NA	NA	NA	NA	NA	NA	NA	NA	NA	NA	NA	NA	57	187	62	187	32	187	52	187	0	187	22	187	15	187	132	187	27	187	53	187	157	187	64	187	NM_001145306.2	NA	NM_001145306.2.5	NM_001145306.2	68014	163639	0.293602931971526	TxWk	Interior_Act3	40.76	Average GC	NA	MANE_mRNA
TTGGTAGCTGGTTGAAAC	HaloSON IntronTRIP	SON_B3_9	chr1	3853186	-	NA	NA	NA	NA	428	37	376	37	NA	NA	NA	NA	475	37	408	37	NA	NA	NA	NA	21	37	234	37	NA	NA	NA	NA	NA	NA	NA	NA	NA	NA	NA	NA	NA	NA	NA	NA	NA	NA	NA	NA	NA	NA	NA	NA	899	37	1219	37	777	37	835	37	76	37	94	37	589	37	1079	37	595	37	631	37	108	37	12	37	NM_014704.4	NA	NM_014704.4.21	NM_014704.4	4025	41101	0.0891946992864424	TxWk	Interior_Repr1	43.16	Average GC	NA	MANE_mRNA
TTGGTAGTGATTGTGCCG	HaloSON IntronTRIP	SON_B3_9	chrX	69700797	+	NA	NA	NA	NA	0	97	0	97	NA	NA	NA	NA	3	97	0	97	NA	NA	NA	NA	0	97	0	97	NA	NA	NA	NA	NA	NA	NA	NA	NA	NA	NA	NA	NA	NA	NA	NA	NA	NA	NA	NA	NA	NA	NA	NA	0	97	0	97	0	97	0	97	0	97	0	97	0	97	0	97	0	97	0	97	0	97	0	97	NM_001399.5	NA	NM_001399.5.1	NM_001399.5	84685	338675	0.200030706727135	Quies	Near_Lm1	48.75	High GC	NA	MANE_mRNA
TTGGTATTTGCCAGGGCC	HaloSON IntronTRIP	SON_B3_9	chr17	55348855	-	NA	NA	NA	NA	5	14	0	14	NA	NA	NA	NA	6	14	0	14	NA	NA	NA	NA	0	14	0	14	NA	NA	NA	NA	NA	NA	NA	NA	NA	NA	NA	NA	NA	NA	NA	NA	NA	NA	NA	NA	NA	NA	NA	NA	0	14	0	14	0	14	0	14	0	14	0	14	0	14	0	14	0	14	0	14	0	14	0	14	NA	NA	NA	NA	NA	NA	NA	Quies	Interior_Act3	40.96	Average GC	NA	NA
TTGGTCCAGTGGCGGCAC	HaloSON IntronTRIP	SON_B3_9	chr19	43772664	+	NA	NA	NA	NA	2	16	2	16	NA	NA	NA	NA	3	16	6	16	NA	NA	NA	NA	0	16	0	16	NA	NA	NA	NA	NA	NA	NA	NA	NA	NA	NA	NA	NA	NA	NA	NA	NA	NA	NA	NA	NA	NA	NA	NA	9	16	3	16	3	16	0	16	0	16	0	16	12	16	0	16	0	16	2	16	0	16	0	16	NA	NA	NA	NA	NA	NA	NA	EnhA1	Interior_Act1	50.25	High GC	NA	NA
TTGGTCCCGGCTGTAAAA	HaloSON IntronTRIP	SON_B3_9	chr18	3453993	+	NA	NA	NA	NA	5	14	1	14	NA	NA	NA	NA	17	14	11	14	NA	NA	NA	NA	22	14	31	14	NA	NA	NA	NA	NA	NA	NA	NA	NA	NA	NA	NA	NA	NA	NA	NA	NA	NA	NA	NA	NA	NA	NA	NA	0	14	0	14	0	14	0	14	0	14	0	14	0	14	0	14	0	14	0	14	0	14	0	14	NM_003244.4	NA	NM_003244.4.1	NM_003244.4	3822	5985	0.389721627408994	TssA	Interior_Act3	42.96	Average GC	NA	MANE_mRNA
TTGGTCCCTCCTTGCGGG	HaloSON IntronTRIP	SON_B3_9	chr21	22411080	+	NA	NA	NA	NA	90	288	66	288	NA	NA	NA	NA	90	288	80	288	NA	NA	NA	NA	0	288	0	288	NA	NA	NA	NA	NA	NA	NA	NA	NA	NA	NA	NA	NA	NA	NA	NA	NA	NA	NA	NA	NA	NA	NA	NA	68	288	78	288	53	288	37	288	0	288	0	288	56	288	65	288	62	288	39	288	0	288	31	288	NA	NA	NA	NA	201160	9739	0.953821497494061	Quies	Near_Lm2	29.47	Low GC	NA	lncRNA
TTGGTCGGAGACTACTTG	HaloSON IntronTRIP	SON_B3_9	chr10	19694558	+	NA	NA	NA	NA	0	4	0	4	NA	NA	NA	NA	0	4	0	4	NA	NA	NA	NA	0	4	0	4	NA	NA	NA	NA	NA	NA	NA	NA	NA	NA	NA	NA	NA	NA	NA	NA	NA	NA	NA	NA	NA	NA	NA	NA	0	4	0	4	0	4	0	4	0	4	0	4	0	4	0	4	0	4	0	4	0	4	0	4	NM_001142308.3	NA	NM_001142308.3.38	NM_001142308.3	645758	39920	0.941780252538364	Quies	Lamina	39.76	Average GC	LINE	MANE_mRNA
TTGGTCGGGTCTAATGTT	HaloSON IntronTRIP	SON_B3_9	chr7	16265634	-	NA	NA	NA	NA	175	246	196	246	NA	NA	NA	NA	224	246	160	246	NA	NA	NA	NA	45	246	41	246	NA	NA	NA	NA	NA	NA	NA	NA	NA	NA	NA	NA	NA	NA	NA	NA	NA	NA	NA	NA	NA	NA	NA	NA	235	246	448	246	245	246	325	246	0	246	72	246	124	246	265	246	216	246	174	246	0	246	0	246	NM_001101426.4	NA	NM_001101426.4.4	NM_001101426.4	155904	178110	0.466758878370368	TssA	Near_Lm2	41.96	Average GC	NA	MANE_mRNA
TTGGTCGTCCTGCTAAGC	HaloSON IntronTRIP	SON_B3_9	chr9	131037834	-	NA	NA	NA	NA	0	33	0	33	NA	NA	NA	NA	0	33	0	33	NA	NA	NA	NA	0	33	0	33	NA	NA	NA	NA	NA	NA	NA	NA	NA	NA	NA	NA	NA	NA	NA	NA	NA	NA	NA	NA	NA	NA	NA	NA	0	33	0	33	0	33	0	33	0	33	0	33	0	33	0	33	0	33	0	33	0	33	0	33	NA	NA	NA	NA	NA	NA	NA	ReprPC	Interior_Act2	59.44	High GC	NA	NA
TTGGTCTAGAAGAACATG	HaloSON IntronTRIP	SON_B3_9	chr3	153359361	+	NA	NA	NA	NA	7	58	52	58	NA	NA	NA	NA	3	58	33	58	NA	NA	NA	NA	0	58	41	58	NA	NA	NA	NA	NA	NA	NA	NA	NA	NA	NA	NA	NA	NA	NA	NA	NA	NA	NA	NA	NA	NA	NA	NA	44	58	14	58	9	58	10	58	0	58	0	58	19	58	5	58	15	58	16	58	0	58	0	58	NA	NA	NA	NA	2254	14825	0.131974939984777	Quies	Near_Lm2	40.16	Average GC	LINE	lncRNA
TTGGTCTATTTGTGGTTT	HaloSON IntronTRIP	SON_B3_9	chr6	72556947	+	NA	NA	NA	NA	0	6	2	6	NA	NA	NA	NA	1	6	0	6	NA	NA	NA	NA	0	6	0	6	NA	NA	NA	NA	NA	NA	NA	NA	NA	NA	NA	NA	NA	NA	NA	NA	NA	NA	NA	NA	NA	NA	NA	NA	0	6	0	6	5	6	2	6	0	6	0	6	2	6	0	6	0	6	0	6	0	6	0	6	NA	NA	NA	NA	NA	NA	NA	TxWk	Near_Lm2	34.27	Low GC	NA	NA
TTGGTCTGCGACTGGTTC	HaloSON IntronTRIP	SON_B3_9	chr3	196684336	+	NA	NA	NA	NA	104	139	53	139	NA	NA	NA	NA	108	139	59	139	NA	NA	NA	NA	15	139	0	139	NA	NA	NA	NA	NA	NA	NA	NA	NA	NA	NA	NA	NA	NA	NA	NA	NA	NA	NA	NA	NA	NA	NA	NA	42	139	80	139	64	139	90	139	51	139	0	139	48	139	52	139	91	139	18	139	0	139	24	139	NA	NA	NA	NA	NA	NA	NA	TxWk	Interior_Act1	46.85	Average GC	NA	NA
TTGGTGAACCGTGGAGAG	HaloSON IntronTRIP	SON_B3_9	chr6	42668003	+	NA	NA	NA	NA	0	121	0	121	NA	NA	NA	NA	0	121	0	121	NA	NA	NA	NA	0	121	0	121	NA	NA	NA	NA	NA	NA	NA	NA	NA	NA	NA	NA	NA	NA	NA	NA	NA	NA	NA	NA	NA	NA	NA	NA	0	121	0	121	0	121	0	121	0	121	0	121	0	121	0	121	0	121	0	121	0	121	0	121	NM_001363705.2	NA	NM_001363705.2.34	NM_001363705.2	103975	25502	0.803038377472447	TxWk	Interior_Act1	40.36	Average GC	NA	MANE_mRNA
TTGGTGACACCATTGCCT	HaloSON IntronTRIP	SON_B3_9	chr4	77951197	-	NA	NA	NA	NA	0	16	0	16	NA	NA	NA	NA	0	16	0	16	NA	NA	NA	NA	0	16	0	16	NA	NA	NA	NA	NA	NA	NA	NA	NA	NA	NA	NA	NA	NA	NA	NA	NA	NA	NA	NA	NA	NA	NA	NA	0	16	0	16	0	16	0	16	0	16	0	16	0	16	0	16	0	16	0	16	0	16	0	16	NA	NA	NA	NA	NA	NA	NA	TxWk	Interior_Act3	38.46	Average GC	NA	NA
TTGGTGACAGCCGTAAGA	HaloSON IntronTRIP	SON_B3_9	chr4	137902532	+	NA	NA	NA	NA	2	46	0	46	NA	NA	NA	NA	0	46	6	46	NA	NA	NA	NA	0	46	0	46	NA	NA	NA	NA	NA	NA	NA	NA	NA	NA	NA	NA	NA	NA	NA	NA	NA	NA	NA	NA	NA	NA	NA	NA	0	46	3	46	0	46	0	46	0	46	0	46	30	46	0	46	0	46	0	46	0	46	0	46	NA	NA	NA	NA	NA	NA	NA	Quies	Lamina	34.57	Low GC	NA	NA
TTGGTGCAAGTCCGAACG	HaloSON IntronTRIP	SON_B3_9	chr19	11046544	+	NA	NA	NA	NA	36	23	62	23	NA	NA	NA	NA	57	23	40	23	NA	NA	NA	NA	145	23	149	23	NA	NA	NA	NA	NA	NA	NA	NA	NA	NA	NA	NA	NA	NA	NA	NA	NA	NA	NA	NA	NA	NA	NA	NA	46	23	45	23	40	23	29	23	0	23	22	23	19	23	34	23	43	23	49	23	47	23	22	23	NM_003072.5	NA	NM_003072.5.30	NM_003072.5	85515	15729	0.844642645490103	Tx	Speckle	47.15	Average GC	NA	MANE_mRNA
TTGGTGCAGAAGCTTGCG	HaloSON IntronTRIP	SON_B3_9	chr7	127676615	-	NA	NA	NA	NA	0	50	0	50	NA	NA	NA	NA	0	50	2	50	NA	NA	NA	NA	0	50	25	50	NA	NA	NA	NA	NA	NA	NA	NA	NA	NA	NA	NA	NA	NA	NA	NA	NA	NA	NA	NA	NA	NA	NA	NA	0	50	0	50	0	50	2	50	0	50	0	50	0	50	0	50	0	50	2	50	0	50	0	50	NA	NA	NA	NA	NA	NA	NA	Tx	Interior_Act3	42.76	Average GC	NA	NA
TTGGTGCCCCTTATGTCC	HaloSON IntronTRIP	SON_B3_9	chr13	97255021	-	NA	NA	NA	NA	0	36	0	36	NA	NA	NA	NA	0	36	3	36	NA	NA	NA	NA	0	36	0	36	NA	NA	NA	NA	NA	NA	NA	NA	NA	NA	NA	NA	NA	NA	NA	NA	NA	NA	NA	NA	NA	NA	NA	NA	0	36	3	36	0	36	4	36	0	36	0	36	9	36	31	36	21	36	3	36	0	36	0	36	NA	NA	NA	NA	NA	NA	NA	EnhA1	Interior_Act3	40.36	Average GC	NA	NA
TTGGTGGCGACTGGTTCG	HaloSON IntronTRIP	SON_B3_9	chr10	37156824	-	NA	NA	NA	NA	0	13	0	13	NA	NA	NA	NA	0	13	0	13	NA	NA	NA	NA	0	13	0	13	NA	NA	NA	NA	NA	NA	NA	NA	NA	NA	NA	NA	NA	NA	NA	NA	NA	NA	NA	NA	NA	NA	NA	NA	0	13	0	13	0	13	0	13	0	13	0	13	0	13	0	13	0	13	0	13	0	13	0	13	NA	NA	NA	NA	NA	NA	NA	Quies	Lamina_Like	30.37	Low GC	NA	NA
TTGGTGGGCCGCTCCATC	HaloSON IntronTRIP	SON_B3_9	chr2	28897224	+	NA	NA	NA	NA	125	20	130	20	NA	NA	NA	NA	134	20	104	20	NA	NA	NA	NA	117	20	241	20	NA	NA	NA	NA	NA	NA	NA	NA	NA	NA	NA	NA	NA	NA	NA	NA	NA	NA	NA	NA	NA	NA	NA	NA	460	20	581	20	457	20	514	20	483	20	446	20	349	20	498	20	300	20	335	20	395	20	360	20	NM_015131.3	NA	NM_015131.3.1	NM_015131.3	2558	50995	0.0477657647564095	TssFlnk	Interior_Act2	35.46	Average GC	DNA	MANE_mRNA
TTGGTGGTTTTCCCAGGG	HaloSON IntronTRIP	SON_B3_9	chrX	87591721	+	NA	NA	NA	NA	0	39	0	39	NA	NA	NA	NA	0	39	0	39	NA	NA	NA	NA	0	39	0	39	NA	NA	NA	NA	NA	NA	NA	NA	NA	NA	NA	NA	NA	NA	NA	NA	NA	NA	NA	NA	NA	NA	NA	NA	0	39	0	39	0	39	0	39	0	39	0	39	0	39	0	39	0	39	0	39	0	39	0	39	NM_019117.5	NA	NM_019117.5.1	NM_019117.5	73920	78329	0.485520430347654	Quies	Near_Lm2	32.07	Low GC	NA	MANE_mRNA
TTGGTGTCGGCTTGCCCT	HaloSON IntronTRIP	SON_B3_9	chr12	24947940	+	NA	NA	NA	NA	63	100	14	100	NA	NA	NA	NA	45	100	20	100	NA	NA	NA	NA	33	100	0	100	NA	NA	NA	NA	NA	NA	NA	NA	NA	NA	NA	NA	NA	NA	NA	NA	NA	NA	NA	NA	NA	NA	NA	NA	66	100	124	100	66	100	116	100	0	100	25	100	29	100	74	100	27	100	63	100	0	100	0	100	NA	NA	NA	NA	NA	NA	NA	TssA	Interior_Act3	36.16	Average GC	NA	NA
TTGGTGTCGTAGGCTTAG	HaloSON IntronTRIP	SON_B3_9	chr3	145334429	-	NA	NA	NA	NA	0	23	0	23	NA	NA	NA	NA	0	23	0	23	NA	NA	NA	NA	0	23	0	23	NA	NA	NA	NA	NA	NA	NA	NA	NA	NA	NA	NA	NA	NA	NA	NA	NA	NA	NA	NA	NA	NA	NA	NA	0	23	0	23	0	23	0	23	0	23	0	23	0	23	0	23	0	23	0	23	0	23	0	23	NA	NA	NA	NA	NA	NA	NA	Quies	Lamina	48.25	High GC	NA	NA
TTGGTGTTACTCGAGGCA	HaloSON IntronTRIP	SON_B3_9	chr11	63829822	-	NA	NA	NA	NA	0	124	1	124	NA	NA	NA	NA	17	124	3	124	NA	NA	NA	NA	188	124	138	124	NA	NA	NA	NA	NA	NA	NA	NA	NA	NA	NA	NA	NA	NA	NA	NA	NA	NA	NA	NA	NA	NA	NA	NA	10	124	28	124	26	124	24	124	148	124	94	124	0	124	37	124	43	124	34	124	398	124	114	124	NA	NA	NA	NA	NA	NA	NA	TxWk	Speckle	50.65	High GC	NA	NA
TTGGTGTTTGCGAATAGC	HaloSON IntronTRIP	SON_B3_9	chr10	75369711	+	NA	NA	NA	NA	0	5	0	5	NA	NA	NA	NA	0	5	0	5	NA	NA	NA	NA	0	5	0	5	NA	NA	NA	NA	NA	NA	NA	NA	NA	NA	NA	NA	NA	NA	NA	NA	NA	NA	NA	NA	NA	NA	NA	NA	0	5	0	5	0	5	0	5	0	5	0	5	0	5	0	5	0	5	0	5	0	5	0	5	NA	NA	NA	NA	126143	3789	0.970838592494536	ReprPCWk	Interior_Act3	40.36	Average GC	NA	lncRNA
TTGGTTCAGCGCGCGCTA	HaloSON IntronTRIP	SON_B3_9	chr4	26736873	-	NA	NA	NA	NA	0	42	0	42	NA	NA	NA	NA	0	42	0	42	NA	NA	NA	NA	0	42	0	42	NA	NA	NA	NA	NA	NA	NA	NA	NA	NA	NA	NA	NA	NA	NA	NA	NA	NA	NA	NA	NA	NA	NA	NA	0	42	0	42	0	42	0	42	0	42	0	42	11	42	0	42	0	42	0	42	0	42	0	42	NA	NA	NA	NA	NA	NA	NA	Quies	Interior_Act3	35.06	Average GC	NA	NA
TTGGTTCATTGGTGGAAA	HaloSON IntronTRIP	SON_B3_9	chrX	123157316	-	NA	NA	NA	NA	0	22	0	22	NA	NA	NA	NA	0	22	0	22	NA	NA	NA	NA	0	22	0	22	NA	NA	NA	NA	NA	NA	NA	NA	NA	NA	NA	NA	NA	NA	NA	NA	NA	NA	NA	NA	NA	NA	NA	NA	0	22	0	22	0	22	0	22	0	22	0	22	0	22	0	22	0	22	0	22	0	22	0	22	NA	NA	NA	NA	NA	NA	NA	Quies	Near_Lm2	36.46	Average GC	SINE	NA
TTGGTTCTCTGACGGGTC	HaloSON IntronTRIP	SON_B3_9	chr8	134380700	+	NA	NA	NA	NA	0	22	0	22	NA	NA	NA	NA	0	22	0	22	NA	NA	NA	NA	0	22	0	22	NA	NA	NA	NA	NA	NA	NA	NA	NA	NA	NA	NA	NA	NA	NA	NA	NA	NA	NA	NA	NA	NA	NA	NA	0	22	0	22	0	22	0	22	0	22	0	22	0	22	0	22	0	22	0	22	0	22	0	22	NA	NA	NA	NA	NA	NA	NA	Quies	Near_Lm2	44.26	Average GC	NA	NA
TTGGTTGACTTGTCAGTG	HaloSON IntronTRIP	SON_B3_9	chr6	52280130	-	NA	NA	NA	NA	105	10	135	10	NA	NA	NA	NA	125	10	87	10	NA	NA	NA	NA	102	10	70	10	NA	NA	NA	NA	NA	NA	NA	NA	NA	NA	NA	NA	NA	NA	NA	NA	NA	NA	NA	NA	NA	NA	NA	NA	46	10	12	10	32	10	20	10	54	10	0	10	31	10	1	10	14	10	10	10	198	10	1	10	NM_002388.6	NA	NM_002388.6.13	NM_002388.6	4612	16116	0.222500964878425	Tx	Interior_Act3	36.36	Average GC	NA	MANE_mRNA
TTGGTTGCTATTGTGAGC	HaloSON IntronTRIP	SON_B3_9	chr22	40666793	-	NA	NA	NA	NA	4	13	10	13	NA	NA	NA	NA	1	13	0	13	NA	NA	NA	NA	0	13	0	13	NA	NA	NA	NA	NA	NA	NA	NA	NA	NA	NA	NA	NA	NA	NA	NA	NA	NA	NA	NA	NA	NA	NA	NA	0	13	0	13	0	13	0	13	0	13	0	13	0	13	0	13	0	13	0	13	0	13	0	13	NA	NA	NA	NA	18146	6009	0.751231629062306	Quies	Speckle	44.56	Average GC	NA	lncRNA
TTGGTTGTACTCACCCCT	HaloSON IntronTRIP	SON_B3_9	chr12	28809229	-	NA	NA	NA	NA	0	50	0	50	NA	NA	NA	NA	0	50	0	50	NA	NA	NA	NA	0	50	0	50	NA	NA	NA	NA	NA	NA	NA	NA	NA	NA	NA	NA	NA	NA	NA	NA	NA	NA	NA	NA	NA	NA	NA	NA	0	50	0	50	0	50	0	50	0	50	0	50	0	50	0	50	0	50	0	50	0	50	0	50	NA	NA	NA	NA	NA	NA	NA	Quies	Near_Lm1	37.76	Average GC	NA	NA
TTGGTTTCGAGCCGTGAT	HaloSON IntronTRIP	SON_B3_9	chr12	98598233	+	NA	NA	NA	NA	137	37	146	37	NA	NA	NA	NA	207	37	122	37	NA	NA	NA	NA	389	37	424	37	NA	NA	NA	NA	NA	NA	NA	NA	NA	NA	NA	NA	NA	NA	NA	NA	NA	NA	NA	NA	NA	NA	NA	NA	40	37	12	37	64	37	8	37	0	37	0	37	26	37	23	37	54	37	21	37	0	37	0	37	NM_005888.4	NA	NM_005888.4.4	NM_005888.4	4548	8134	0.358618514429901	Tx	Interior_Act3	36.46	Average GC	NA	MANE_mRNA
TTGGTTTTATGCTCCCGG	HaloSON IntronTRIP	SON_B3_9	chr17	47239697	+	NA	NA	NA	NA	28	240	34	240	NA	NA	NA	NA	49	240	32	240	NA	NA	NA	NA	0	240	29	240	NA	NA	NA	NA	NA	NA	NA	NA	NA	NA	NA	NA	NA	NA	NA	NA	NA	NA	NA	NA	NA	NA	NA	NA	102	240	162	240	83	240	94	240	114	240	25	240	90	240	152	240	64	240	66	240	0	240	56	240	NA	NA	NA	NA	NA	NA	NA	EnhA1	Interior_Act1	48.55	High GC	NA	NA
TTGGTTTTTGTCAAATTG	HaloSON IntronTRIP	SON_B3_9	chr17	44637611	-	NA	NA	NA	NA	0	54	0	54	NA	NA	NA	NA	0	54	0	54	NA	NA	NA	NA	0	54	0	54	NA	NA	NA	NA	NA	NA	NA	NA	NA	NA	NA	NA	NA	NA	NA	NA	NA	NA	NA	NA	NA	NA	NA	NA	0	54	0	54	0	54	0	54	0	54	0	54	0	54	0	54	0	54	0	54	0	54	0	54	NA	NA	NA	NA	NA	NA	NA	ReprPCWk	Speckle	43.26	Average GC	NA	NA
TTGTAAAATTGCAATGCT	HaloSON IntronTRIP	SON_B3_9	chr15	89173942	-	NA	NA	NA	NA	0	85	0	85	NA	NA	NA	NA	0	85	0	85	NA	NA	NA	NA	0	85	0	85	NA	NA	NA	NA	NA	NA	NA	NA	NA	NA	NA	NA	NA	NA	NA	NA	NA	NA	NA	NA	NA	NA	NA	NA	0	85	0	85	0	85	0	85	0	85	0	85	0	85	0	85	0	85	0	85	0	85	0	85	NA	NA	NA	NA	NA	NA	NA	Tx	Interior_Act2	44.76	Average GC	NA	NA
TTGTAAACGAAACTATGT	HaloSON IntronTRIP	SON_B3_9	chr6	30340609	+	NA	NA	NA	NA	16	7	16	7	NA	NA	NA	NA	26	7	21	7	NA	NA	NA	NA	0	7	25	7	NA	NA	NA	NA	NA	NA	NA	NA	NA	NA	NA	NA	NA	NA	NA	NA	NA	NA	NA	NA	NA	NA	NA	NA	36	7	53	7	37	7	94	7	0	7	131	7	29	7	46	7	39	7	63	7	0	7	0	7	NM_001369521.2	NM_001369521.2	NA	NA	13683	3120	0.814318871630066	EnhA1	Interior_Act1	44.46	Average GC	NA	MANE_mRNA
TTGTAAACTAAATTATTT	HaloSON IntronTRIP	SON_B3_9	chr3	136684879	+	NA	NA	NA	NA	0	110	0	110	NA	NA	NA	NA	0	110	0	110	NA	NA	NA	NA	0	110	0	110	NA	NA	NA	NA	NA	NA	NA	NA	NA	NA	NA	NA	NA	NA	NA	NA	NA	NA	NA	NA	NA	NA	NA	NA	0	110	0	110	0	110	0	110	0	110	0	110	0	110	0	110	0	110	0	110	0	110	0	110	NA	NA	NA	NA	NA	NA	NA	Quies	Interior_Act3	44.86	Average GC	LINE	NA
TTGTAAATCACTAAAACC	HaloSON IntronTRIP	SON_B3_9	chr22	20777933	-	NA	NA	NA	NA	8	48	14	48	NA	NA	NA	NA	36	48	12	48	NA	NA	NA	NA	25	48	28	48	NA	NA	NA	NA	NA	NA	NA	NA	NA	NA	NA	NA	NA	NA	NA	NA	NA	NA	NA	NA	NA	NA	NA	NA	16	48	29	48	23	48	38	48	0	48	0	48	18	48	51	48	8	48	21	48	0	48	0	48	NM_058004.4	NA	NM_058004.4.36	NM_058004.4	80878	70243	0.535187035554291	EnhA1	Speckle	48.15	High GC	NA	MANE_mRNA
TTGTAACCGCGCCCCAAC	HaloSON IntronTRIP	SON_B3_9	chr2	144508599	+	NA	NA	NA	NA	0	12	0	12	NA	NA	NA	NA	4	12	0	12	NA	NA	NA	NA	0	12	0	12	NA	NA	NA	NA	NA	NA	NA	NA	NA	NA	NA	NA	NA	NA	NA	NA	NA	NA	NA	NA	NA	NA	NA	NA	0	12	0	12	0	12	0	12	0	12	0	12	0	12	0	12	0	12	2	12	0	12	0	12	NA	NA	NA	NA	NA	NA	NA	EnhA1	Interior_Act3	43.06	Average GC	NA	NA
TTGTAAGTGACACCCGAA	HaloSON IntronTRIP	SON_B3_9	chr15	93502232	-	NA	NA	NA	NA	0	46	0	46	NA	NA	NA	NA	0	46	0	46	NA	NA	NA	NA	0	46	0	46	NA	NA	NA	NA	NA	NA	NA	NA	NA	NA	NA	NA	NA	NA	NA	NA	NA	NA	NA	NA	NA	NA	NA	NA	0	46	0	46	0	46	0	46	0	46	0	46	0	46	0	46	0	46	0	46	0	46	0	46	NA	NA	NA	NA	NA	NA	NA	Quies	Near_Lm2	43.36	Average GC	NA	NA
TTGTAAGTGTCCTTCAGT	HaloSON IntronTRIP	SON_B3_9	chr4	48229289	+	NA	NA	NA	NA	0	50	0	50	NA	NA	NA	NA	0	50	0	50	NA	NA	NA	NA	0	50	0	50	NA	NA	NA	NA	NA	NA	NA	NA	NA	NA	NA	NA	NA	NA	NA	NA	NA	NA	NA	NA	NA	NA	NA	NA	0	50	0	50	0	50	0	50	0	50	0	50	0	50	0	50	0	50	2	50	0	50	0	50	NA	NA	NA	NA	NA	NA	NA	EnhWk	Interior_Act3	43.96	Average GC	NA	NA
TTGTAAGTTGTCGGAGTA	HaloSON IntronTRIP	SON_B3_9	chr6	149319351	-	NA	NA	NA	NA	0	24	0	24	NA	NA	NA	NA	0	24	0	24	NA	NA	NA	NA	0	24	0	24	NA	NA	NA	NA	NA	NA	NA	NA	NA	NA	NA	NA	NA	NA	NA	NA	NA	NA	NA	NA	NA	NA	NA	NA	0	24	0	24	0	24	0	24	0	24	0	24	0	24	0	24	0	24	0	24	0	24	0	24	NA	NA	NA	NA	NA	NA	NA	TssFlnk	Interior_Act3	34.77	Average GC	NA	NA
TTGTAATTTTAAAGCTGG	HaloSON IntronTRIP	SON_B3_9	chr1	45513209	+	NA	NA	NA	NA	5	15	4	15	NA	NA	NA	NA	10	15	4	15	NA	NA	NA	NA	0	15	0	15	NA	NA	NA	NA	NA	NA	NA	NA	NA	NA	NA	NA	NA	NA	NA	NA	NA	NA	NA	NA	NA	NA	NA	NA	0	15	0	15	0	15	0	15	0	15	0	15	0	15	0	15	0	15	0	15	0	15	0	15	NM_015506.3	NM_015506.3	NA	NA	12910	173	0.986776733165176	Tx	Interior_Act1	42.66	Average GC	NA	MANE_mRNA
TTGTAATTTTCCGGTCGT	HaloSON IntronTRIP	SON_B3_9	chr8	130498756	+	NA	NA	NA	NA	0	136	0	136	NA	NA	NA	NA	3	136	0	136	NA	NA	NA	NA	0	136	0	136	NA	NA	NA	NA	NA	NA	NA	NA	NA	NA	NA	NA	NA	NA	NA	NA	NA	NA	NA	NA	NA	NA	NA	NA	0	136	0	136	0	136	0	136	0	136	0	136	0	136	0	136	0	136	0	136	0	136	0	136	NA	NA	NA	NA	NA	NA	NA	Quies	Interior_Act3	52.55	High GC	NA	NA
TTGTACAGGTTTCCCTCG	HaloSON IntronTRIP	SON_B3_9	chr8	8796061	+	NA	NA	NA	NA	0	13	0	13	NA	NA	NA	NA	0	13	0	13	NA	NA	NA	NA	0	13	0	13	NA	NA	NA	NA	NA	NA	NA	NA	NA	NA	NA	NA	NA	NA	NA	NA	NA	NA	NA	NA	NA	NA	NA	NA	0	13	0	13	0	13	0	13	0	13	0	13	0	13	0	13	0	13	0	13	0	13	0	13	NA	NA	NA	NA	NA	NA	NA	TxWk	Interior_Act2	46.55	Average GC	NA	NA
TTGTACGGAAGTAAGACG	HaloSON IntronTRIP	SON_B3_9	chr18	2628075	+	NA	NA	NA	NA	0	70	0	70	NA	NA	NA	NA	0	70	0	70	NA	NA	NA	NA	0	70	0	70	NA	NA	NA	NA	NA	NA	NA	NA	NA	NA	NA	NA	NA	NA	NA	NA	NA	NA	NA	NA	NA	NA	NA	NA	3	70	0	70	0	70	0	70	0	70	0	70	0	70	0	70	9	70	0	70	0	70	0	70	NA	NA	NA	NA	NA	NA	NA	EnhWk	Interior_Act3	43.76	Average GC	LTR	NA
TTGTACTCATCATGCTTC	HaloSON IntronTRIP	SON_B3_9	chr12	111572518	+	NA	NA	NA	NA	0	53	0	53	NA	NA	NA	NA	0	53	0	53	NA	NA	NA	NA	0	53	0	53	NA	NA	NA	NA	NA	NA	NA	NA	NA	NA	NA	NA	NA	NA	NA	NA	NA	NA	NA	NA	NA	NA	NA	NA	0	53	0	53	0	53	0	53	0	53	0	53	0	53	0	53	0	53	0	53	0	53	0	53	NA	NA	NA	NA	NA	NA	NA	TxWk	Interior_Act1	42.76	Average GC	NA	NA
TTGTACTCCGCAGTAGTA	HaloSON IntronTRIP	SON_B3_9	chr3	136667136	-	NA	NA	NA	NA	10	49	17	49	NA	NA	NA	NA	10	49	16	49	NA	NA	NA	NA	0	49	0	49	NA	NA	NA	NA	NA	NA	NA	NA	NA	NA	NA	NA	NA	NA	NA	NA	NA	NA	NA	NA	NA	NA	NA	NA	0	49	0	49	0	49	0	49	0	49	0	49	0	49	0	49	3	49	0	49	0	49	0	49	NM_005862.3	NA	NM_005862.3.33	NM_005862.3	85242	330901	0.204838240700913	TxWk	Interior_Act3	38.16	Average GC	NA	MANE_mRNA
TTGTACTCCTGCGCGCCT	HaloSON IntronTRIP	SON_B3_9	chr4	27367813	+	NA	NA	NA	NA	245	165	255	165	NA	NA	NA	NA	350	165	273	165	NA	NA	NA	NA	367	165	85	165	NA	NA	NA	NA	NA	NA	NA	NA	NA	NA	NA	NA	NA	NA	NA	NA	NA	NA	NA	NA	NA	NA	NA	NA	31	165	19	165	33	165	32	165	1	165	50	165	73	165	26	165	92	165	20	165	57	165	0	165	NA	NA	NA	NA	NA	NA	NA	Quies	Near_Lm2	44.66	Average GC	NA	NA
TTGTACTGGCTCATCCCT	HaloSON IntronTRIP	SON_B3_9	chr18	22216150	-	NA	NA	NA	NA	0	207	0	207	NA	NA	NA	NA	1	207	0	207	NA	NA	NA	NA	0	207	0	207	NA	NA	NA	NA	NA	NA	NA	NA	NA	NA	NA	NA	NA	NA	NA	NA	NA	NA	NA	NA	NA	NA	NA	NA	8	207	0	207	0	207	0	207	0	207	0	207	0	207	8	207	0	207	0	207	0	207	0	207	NA	NA	NA	NA	NA	NA	NA	ReprPCWk	Interior_Repr2	46.25	Average GC	NA	NA
TTGTAGATGTTTTAGCTA	HaloSON IntronTRIP	SON_B3_9	chr4	144117061	-	NA	NA	NA	NA	0	18	0	18	NA	NA	NA	NA	4	18	10	18	NA	NA	NA	NA	0	18	0	18	NA	NA	NA	NA	NA	NA	NA	NA	NA	NA	NA	NA	NA	NA	NA	NA	NA	NA	NA	NA	NA	NA	NA	NA	0	18	0	18	0	18	0	18	0	18	0	18	0	18	0	18	0	18	0	18	0	18	0	18	NM_002099.8	NA	NM_002099.8.3	NM_002099.8	23657	7759	0.753023936847466	Tx	Near_Lm2	34.37	Low GC	NA	lncRNA
TTGTAGCCCGGTCTACGG	HaloSON IntronTRIP	SON_B3_9	chr3	81804674	+	NA	NA	NA	NA	0	36	0	36	NA	NA	NA	NA	0	36	0	36	NA	NA	NA	NA	0	36	0	36	NA	NA	NA	NA	NA	NA	NA	NA	NA	NA	NA	NA	NA	NA	NA	NA	NA	NA	NA	NA	NA	NA	NA	NA	0	36	0	36	0	36	0	36	0	36	0	36	0	36	0	36	0	36	0	36	0	36	0	36	NA	NA	NA	NA	NA	NA	NA	Quies	Near_Lm2	33.27	Low GC	NA	NA
TTGTAGCGACCTCATTCT	HaloSON IntronTRIP	SON_B3_9	chr7	42071304	+	NA	NA	NA	NA	0	361	0	361	NA	NA	NA	NA	0	361	0	361	NA	NA	NA	NA	0	361	0	361	NA	NA	NA	NA	NA	NA	NA	NA	NA	NA	NA	NA	NA	NA	NA	NA	NA	NA	NA	NA	NA	NA	NA	NA	0	361	0	361	0	361	0	361	0	361	0	361	0	361	0	361	0	361	0	361	0	361	0	361	NA	NA	NA	NA	NA	NA	NA	Quies	Near_Lm1	37.46	Average GC	NA	NA
TTGTAGGACTCGTAGTCT	HaloSON IntronTRIP	SON_B3_9	chr18	9006973	-	NA	NA	NA	NA	2	4	0	4	NA	NA	NA	NA	0	4	0	4	NA	NA	NA	NA	0	4	0	4	NA	NA	NA	NA	NA	NA	NA	NA	NA	NA	NA	NA	NA	NA	NA	NA	NA	NA	NA	NA	NA	NA	NA	NA	0	4	0	4	0	4	0	4	0	4	0	4	0	4	0	4	0	4	0	4	0	4	0	4	NA	NA	NA	NA	NA	NA	NA	EnhA2	Interior_Act2	40.36	Average GC	NA	NA
TTGTAGGCTTTAAGGGCC	HaloSON IntronTRIP	SON_B3_9	chr8	18084800	-	NA	NA	NA	NA	7	13	0	13	NA	NA	NA	NA	0	13	0	13	NA	NA	NA	NA	0	13	0	13	NA	NA	NA	NA	NA	NA	NA	NA	NA	NA	NA	NA	NA	NA	NA	NA	NA	NA	NA	NA	NA	NA	NA	NA	6	13	5	13	0	13	0	13	0	13	0	13	0	13	0	13	0	13	0	13	0	13	0	13	NA	NA	NA	NA	NA	NA	NA	TssA	Interior_Act3	53.95	High GC	NA	NA
TTGTAGGGGCATAGGAGC	HaloSON IntronTRIP	SON_B3_9	chr15	94845333	+	NA	NA	NA	NA	47	7	33	7	NA	NA	NA	NA	44	7	31	7	NA	NA	NA	NA	0	7	0	7	NA	NA	NA	NA	NA	NA	NA	NA	NA	NA	NA	NA	NA	NA	NA	NA	NA	NA	NA	NA	NA	NA	NA	NA	7	7	7	7	17	7	29	7	0	7	0	7	17	7	27	7	7	7	4	7	0	7	0	7	NA	NA	NA	NA	4274	324531	0.012998585787929	EnhA2	Near_Lm2	58.84	High GC	NA	lncRNA
TTGTAGGGTCCGGTCTGA	HaloSON IntronTRIP	SON_B3_9	chr9	113324707	+	NA	NA	NA	NA	0	15	0	15	NA	NA	NA	NA	0	15	0	15	NA	NA	NA	NA	0	15	0	15	NA	NA	NA	NA	NA	NA	NA	NA	NA	NA	NA	NA	NA	NA	NA	NA	NA	NA	NA	NA	NA	NA	NA	NA	0	15	0	15	0	15	0	15	0	15	0	15	0	15	0	15	0	15	0	15	0	15	0	15	NA	NA	NA	NA	NA	NA	NA	Quies	Interior_Act3	44.16	Average GC	NA	NA
TTGTAGTGCCAAAACGGC	HaloSON IntronTRIP	SON_B3_9	chr9	130870124	+	NA	NA	NA	NA	21	24	17	24	NA	NA	NA	NA	20	24	21	24	NA	NA	NA	NA	63	24	0	24	NA	NA	NA	NA	NA	NA	NA	NA	NA	NA	NA	NA	NA	NA	NA	NA	NA	NA	NA	NA	NA	NA	NA	NA	12	24	60	24	54	24	9	24	40	24	24	24	7	24	30	24	4	24	12	24	0	24	0	24	NM_005157.6	NA	NM_005157.6.4	NM_005157.6	34871	17551	0.665197817710122	Tx	Interior_Act2	41.36	Average GC	NA	MANE_mRNA
TTGTAGTGCGCCACGATG	HaloSON IntronTRIP	SON_B3_9	chr1	10229348	+	NA	NA	NA	NA	66	78	42	78	NA	NA	NA	NA	77	78	58	78	NA	NA	NA	NA	31	78	114	78	NA	NA	NA	NA	NA	NA	NA	NA	NA	NA	NA	NA	NA	NA	NA	NA	NA	NA	NA	NA	NA	NA	NA	NA	68	78	32	78	67	78	15	78	0	78	0	78	17	78	11	78	13	78	8	78	0	78	0	78	NM_001365951.3	NA	NM_001365951.3.1	NM_001365951.3	18779	152255	0.109796882491201	Quies	Interior_Act1	40.96	Average GC	NA	MANE_mRNA
TTGTATCGCGGAGGTTCC	HaloSON IntronTRIP	SON_B3_9	chr1	167489325	+	NA	NA	NA	NA	0	70	0	70	NA	NA	NA	NA	0	70	0	70	NA	NA	NA	NA	0	70	0	70	NA	NA	NA	NA	NA	NA	NA	NA	NA	NA	NA	NA	NA	NA	NA	NA	NA	NA	NA	NA	NA	NA	NA	NA	0	70	0	70	0	70	0	70	0	70	0	70	0	70	0	70	0	70	0	70	0	70	0	70	NA	NA	NA	NA	NA	NA	NA	ReprPCWk	Interior_Act3	46.95	Average GC	NA	NA
TTGTATGACATGGGCTGC	HaloSON IntronTRIP	SON_B3_9	chr15	47814555	+	NA	NA	NA	NA	0	12	0	12	NA	NA	NA	NA	0	12	0	12	NA	NA	NA	NA	0	12	0	12	NA	NA	NA	NA	NA	NA	NA	NA	NA	NA	NA	NA	NA	NA	NA	NA	NA	NA	NA	NA	NA	NA	NA	NA	0	12	0	12	0	12	0	12	0	12	0	12	0	12	0	12	0	12	0	12	0	12	0	12	NA	NA	NA	NA	1826	235952	0.00767943207529713	Quies	Near_Lm2	41.76	Average GC	NA	lncRNA
TTGTCAATCGCCATTTTC	HaloSON IntronTRIP	SON_B3_9	chr19	47130632	-	NA	NA	NA	NA	64	48	101	48	NA	NA	NA	NA	66	48	47	48	NA	NA	NA	NA	0	48	34	48	NA	NA	NA	NA	NA	NA	NA	NA	NA	NA	NA	NA	NA	NA	NA	NA	NA	NA	NA	NA	NA	NA	NA	NA	11	48	64	48	33	48	18	48	0	48	0	48	47	48	28	48	45	48	6	48	0	48	0	48	NA	NA	NA	NA	NA	NA	NA	EnhA2	Speckle	56.24	High GC	NA	NA
TTGTCAATTGGGGATGCC	HaloSON IntronTRIP	SON_B3_9	chr18	1525397	+	NA	NA	NA	NA	106	80	134	80	NA	NA	NA	NA	111	80	93	80	NA	NA	NA	NA	0	80	0	80	NA	NA	NA	NA	NA	NA	NA	NA	NA	NA	NA	NA	NA	NA	NA	NA	NA	NA	NA	NA	NA	NA	NA	NA	54	80	63	80	37	80	41	80	1	80	0	80	128	80	74	80	149	80	49	80	70	80	0	80	NA	NA	NA	NA	16375	524113	0.0302966948387383	TxWk	Near_Lm1	32.97	Low GC	NA	lncRNA
TTGTCACTACAATGTTGA	HaloSON IntronTRIP	SON_B3_9	chr6	20211872	+	NA	NA	NA	NA	0	15	0	15	NA	NA	NA	NA	0	15	0	15	NA	NA	NA	NA	0	15	0	15	NA	NA	NA	NA	NA	NA	NA	NA	NA	NA	NA	NA	NA	NA	NA	NA	NA	NA	NA	NA	NA	NA	NA	NA	0	15	0	15	0	15	0	15	0	15	0	15	0	15	0	15	0	15	0	15	0	15	0	15	NA	NA	NA	NA	NA	NA	NA	TssA	Interior_Act3	53.15	High GC	NA	NA
TTGTCAGGGCACTTGCAA	HaloSON IntronTRIP	SON_B3_9	chr8	73327314	-	NA	NA	NA	NA	0	6	0	6	NA	NA	NA	NA	0	6	0	6	NA	NA	NA	NA	0	6	0	6	NA	NA	NA	NA	NA	NA	NA	NA	NA	NA	NA	NA	NA	NA	NA	NA	NA	NA	NA	NA	NA	NA	NA	NA	0	6	0	6	0	6	0	6	0	6	0	6	0	6	0	6	0	6	0	6	0	6	0	6	NA	NA	NA	NA	29147	29603	0.49611914893617	EnhWk	Interior_Act3	48.55	High GC	NA	lncRNA
TTGTCCACTTACCGGGCG	HaloSON IntronTRIP	SON_B3_9	chr6	13721035	-	NA	NA	NA	NA	0	14	0	14	NA	NA	NA	NA	0	14	0	14	NA	NA	NA	NA	0	14	0	14	NA	NA	NA	NA	NA	NA	NA	NA	NA	NA	NA	NA	NA	NA	NA	NA	NA	NA	NA	NA	NA	NA	NA	NA	0	14	0	14	0	14	1	14	0	14	0	14	0	14	0	14	0	14	0	14	0	14	0	14	NA	NA	NA	NA	NA	NA	NA	Quies	Interior_Act3	42.76	Average GC	LINE	NA
TTGTCCCAGACACCGTTT	HaloSON IntronTRIP	SON_B3_9	chr1	212074678	+	NA	NA	NA	NA	30	71	9	71	NA	NA	NA	NA	34	71	24	71	NA	NA	NA	NA	17	71	149	71	NA	NA	NA	NA	NA	NA	NA	NA	NA	NA	NA	NA	NA	NA	NA	NA	NA	NA	NA	NA	NA	NA	NA	NA	10	71	8	71	0	71	2	71	3	71	0	71	5	71	6	71	3	71	0	71	67	71	0	71	NM_016448.4	NA	NM_016448.4.11	NM_016448.4	38931	30335	0.562050645338261	TxWk	Interior_Act3	35.96	Average GC	NA	MANE_mRNA
TTGTCCCCACGGTAGACT	HaloSON IntronTRIP	SON_B3_9	chr8	42207594	+	NA	NA	NA	NA	0	13	3	13	NA	NA	NA	NA	1	13	0	13	NA	NA	NA	NA	0	13	0	13	NA	NA	NA	NA	NA	NA	NA	NA	NA	NA	NA	NA	NA	NA	NA	NA	NA	NA	NA	NA	NA	NA	NA	NA	0	13	0	13	0	13	0	13	0	13	0	13	8	13	0	13	0	13	0	13	0	13	0	13	NA	NA	NA	NA	NA	NA	NA	EnhWk	Interior_Act2	53.55	High GC	NA	NA
TTGTCCCCATATCCCCTA	HaloSON IntronTRIP	SON_B3_9	chr7	16744326	-	NA	NA	NA	NA	0	26	0	26	NA	NA	NA	NA	0	26	0	26	NA	NA	NA	NA	0	26	0	26	NA	NA	NA	NA	NA	NA	NA	NA	NA	NA	NA	NA	NA	NA	NA	NA	NA	NA	NA	NA	NA	NA	NA	NA	0	26	0	26	0	26	0	26	0	26	0	26	0	26	0	26	6	26	5	26	0	26	0	26	NA	NA	NA	NA	NA	NA	NA	TxWk	Near_Lm2	40.86	Average GC	NA	NA
TTGTCCGGACCGGATTTT	HaloSON IntronTRIP	SON_B3_9	chr21	35197757	+	NA	NA	NA	NA	0	15	0	15	NA	NA	NA	NA	0	15	0	15	NA	NA	NA	NA	0	15	0	15	NA	NA	NA	NA	NA	NA	NA	NA	NA	NA	NA	NA	NA	NA	NA	NA	NA	NA	NA	NA	NA	NA	NA	NA	0	15	0	15	0	15	0	15	0	15	0	15	0	15	0	15	0	15	0	15	0	15	0	15	NA	NA	NA	NA	NA	NA	NA	TxWk	Interior_Act2	38.66	Average GC	NA	NA
TTGTCCGGGCAGGCTCGC	HaloSON IntronTRIP	SON_B3_9	chr3	182919371	-	NA	NA	NA	NA	1	109	1	109	NA	NA	NA	NA	24	109	20	109	NA	NA	NA	NA	145	109	313	109	NA	NA	NA	NA	NA	NA	NA	NA	NA	NA	NA	NA	NA	NA	NA	NA	NA	NA	NA	NA	NA	NA	NA	NA	0	109	0	109	0	109	0	109	0	109	47	109	0	109	0	109	8	109	0	109	0	109	0	109	NA	NA	NA	NA	NA	NA	NA	EnhA2	Interior_Act3	30.57	Low GC	NA	NA
TTGTCCTACCCATTATAG	HaloSON IntronTRIP	SON_B3_9	chr6	143843925	-	NA	NA	NA	NA	8	110	14	110	NA	NA	NA	NA	6	110	29	110	NA	NA	NA	NA	56	110	0	110	NA	NA	NA	NA	NA	NA	NA	NA	NA	NA	NA	NA	NA	NA	NA	NA	NA	NA	NA	NA	NA	NA	NA	NA	14	110	39	110	11	110	34	110	100	110	0	110	11	110	16	110	19	110	10	110	175	110	0	110	NA	NA	NA	NA	NA	NA	NA	TssA	Interior_Act3	50.05	High GC	NA	NA
TTGTCCTTAGCAACGAAG	HaloSON IntronTRIP	SON_B3_9	chr19	39408953	-	NA	NA	NA	NA	61	12	99	12	NA	NA	NA	NA	322	12	688	12	NA	NA	NA	NA	1599	12	5126	12	NA	NA	NA	NA	NA	NA	NA	NA	NA	NA	NA	NA	NA	NA	NA	NA	NA	NA	NA	NA	NA	NA	NA	NA	157	12	488	12	651	12	713	12	3953	12	3020	12	129	12	286	12	1219	12	1046	12	7685	12	8209	12	NA	NA	NA	NA	NA	NA	NA	TssFlnkU	Speckle	49.05	High GC	NA	NA
TTGTCCTTGCACACAGGT	HaloSON IntronTRIP	SON_B3_9	chr16	68091294	-	NA	NA	NA	NA	0	33	0	33	NA	NA	NA	NA	0	33	2	33	NA	NA	NA	NA	0	33	0	33	NA	NA	NA	NA	NA	NA	NA	NA	NA	NA	NA	NA	NA	NA	NA	NA	NA	NA	NA	NA	NA	NA	NA	NA	0	33	0	33	0	33	0	33	0	33	0	33	0	33	0	33	0	33	0	33	0	33	0	33	NA	NA	NA	NA	NA	NA	NA	EnhA2	Speckle	33.17	Low GC	NA	NA
TTGTCGAAGGCTGGAAAC	HaloSON IntronTRIP	SON_B3_9	chr12	123181914	-	NA	NA	NA	NA	24	89	27	89	NA	NA	NA	NA	34	89	41	89	NA	NA	NA	NA	0	89	53	89	NA	NA	NA	NA	NA	NA	NA	NA	NA	NA	NA	NA	NA	NA	NA	NA	NA	NA	NA	NA	NA	NA	NA	NA	4	89	6	89	19	89	2	89	0	89	0	89	17	89	27	89	14	89	20	89	0	89	15	89	NM_022782.4	NA	NM_022782.4.11	NM_022782.4	51227	27700	0.649042786372217	TxWk	Interior_Act1	47.75	Average GC	NA	MANE_mRNA
TTGTCGACCGCCTCCAGT	HaloSON IntronTRIP	SON_B3_9	chr6	27932707	+	NA	NA	NA	NA	26	62	18	62	NA	NA	NA	NA	24	62	31	62	NA	NA	NA	NA	12	62	23	62	NA	NA	NA	NA	NA	NA	NA	NA	NA	NA	NA	NA	NA	NA	NA	NA	NA	NA	NA	NA	NA	NA	NA	NA	22	62	24	62	39	62	20	62	122	62	4	62	3	62	15	62	33	62	34	62	0	62	0	62	NA	NA	NA	NA	NA	NA	NA	TxWk	Interior_Act2	32.67	Low GC	NA	NA
TTGTCGATTCCGCAAACT	HaloSON IntronTRIP	SON_B3_9	chr4	24794875	-	NA	NA	NA	NA	1	38	4	38	NA	NA	NA	NA	9	38	3	38	NA	NA	NA	NA	0	38	0	38	NA	NA	NA	NA	NA	NA	NA	NA	NA	NA	NA	NA	NA	NA	NA	NA	NA	NA	NA	NA	NA	NA	NA	NA	0	38	0	38	0	38	0	38	0	38	0	38	0	38	0	38	0	38	0	38	0	38	0	38	NA	NA	NA	NA	NA	NA	NA	EnhBiv	Near_Lm1	49.15	High GC	NA	NA
TTGTCGATTCTAATGGGG	HaloSON IntronTRIP	SON_B3_9	chr16	4450182	-	NA	NA	NA	NA	5	67	0	67	NA	NA	NA	NA	17	67	11	67	NA	NA	NA	NA	52	67	270	67	NA	NA	NA	NA	NA	NA	NA	NA	NA	NA	NA	NA	NA	NA	NA	NA	NA	NA	NA	NA	NA	NA	NA	NA	9	67	8	67	13	67	36	67	42	67	64	67	0	67	10	67	27	67	18	67	325	67	343	67	NA	NA	NA	NA	NA	NA	NA	Tx	Speckle	53.55	High GC	NA	NA
TTGTCGCCCTTAGGGACC	HaloSON IntronTRIP	SON_B3_9	chr6	96789399	+	NA	NA	NA	NA	0	81	0	81	NA	NA	NA	NA	0	81	0	81	NA	NA	NA	NA	0	81	0	81	NA	NA	NA	NA	NA	NA	NA	NA	NA	NA	NA	NA	NA	NA	NA	NA	NA	NA	NA	NA	NA	NA	NA	NA	0	81	0	81	0	81	0	81	0	81	0	81	0	81	0	81	0	81	0	81	0	81	0	81	NA	NA	NA	NA	4262	6422	0.398914264320479	Quies	Near_Lm2	39.96	Average GC	NA	lncRNA
TTGTCGCTGGCTTTTACT	HaloSON IntronTRIP	SON_B3_9	chr11	112708129	+	NA	NA	NA	NA	0	10	0	10	NA	NA	NA	NA	0	10	0	10	NA	NA	NA	NA	0	10	0	10	NA	NA	NA	NA	NA	NA	NA	NA	NA	NA	NA	NA	NA	NA	NA	NA	NA	NA	NA	NA	NA	NA	NA	NA	0	10	0	10	0	10	0	10	0	10	0	10	0	10	0	10	0	10	0	10	0	10	0	10	NA	NA	NA	NA	70805	53246	0.570773310976937	Quies	Near_Lm1	44.16	Average GC	NA	lncRNA
TTGTCGCTTCCACCTGGA	HaloSON IntronTRIP	SON_B3_9	chr2	170569254	-	NA	NA	NA	NA	0	83	0	83	NA	NA	NA	NA	0	83	0	83	NA	NA	NA	NA	0	83	0	83	NA	NA	NA	NA	NA	NA	NA	NA	NA	NA	NA	NA	NA	NA	NA	NA	NA	NA	NA	NA	NA	NA	NA	NA	0	83	0	83	0	83	0	83	0	83	0	83	0	83	0	83	0	83	0	83	0	83	0	83	NA	NA	NA	NA	NA	NA	NA	ReprPCWk	Interior_Act3	39.46	Average GC	NA	NA
TTGTCGGCTGCCAGATGT	HaloSON IntronTRIP	SON_B3_9	chr7	78463038	-	NA	NA	NA	NA	24	606	16	606	NA	NA	NA	NA	23	606	12	606	NA	NA	NA	NA	0	606	0	606	NA	NA	NA	NA	NA	NA	NA	NA	NA	NA	NA	NA	NA	NA	NA	NA	NA	NA	NA	NA	NA	NA	NA	NA	52	606	113	606	31	606	49	606	0	606	62	606	46	606	23	606	32	606	51	606	44	606	90	606	NM_012301.4	NA	NM_012301.4.16	NM_012301.4	990629	445984	0.68955870509316	Quies	Lamina	40.16	Average GC	NA	MANE_mRNA
TTGTCGGGTTCGCGAGTC	HaloSON IntronTRIP	SON_B3_9	chr7	6933341	-	NA	NA	NA	NA	0	54	0	54	NA	NA	NA	NA	0	54	0	54	NA	NA	NA	NA	0	54	0	54	NA	NA	NA	NA	NA	NA	NA	NA	NA	NA	NA	NA	NA	NA	NA	NA	NA	NA	NA	NA	NA	NA	NA	NA	0	54	0	54	0	54	0	54	0	54	0	54	0	54	0	54	0	54	0	54	0	54	0	54	NA	NA	NA	NA	6262	1657	0.790756408637454	Quies	Interior_Act3	45.45	Average GC	DNA	unprocessed_pseudogene
TTGTCGGTTGTGCTAGCA	HaloSON IntronTRIP	SON_B3_9	chr4	108668920	+	NA	NA	NA	NA	0	63	1	63	NA	NA	NA	NA	13	63	4	63	NA	NA	NA	NA	31	63	0	63	NA	NA	NA	NA	NA	NA	NA	NA	NA	NA	NA	NA	NA	NA	NA	NA	NA	NA	NA	NA	NA	NA	NA	NA	0	63	0	63	0	63	0	63	0	63	0	63	4	63	0	63	0	63	0	63	0	63	0	63	NA	NA	NA	NA	NA	NA	NA	TxWk	Interior_Act3	34.27	Low GC	NA	NA
TTGTCGTAAGAGGTCCAA	HaloSON IntronTRIP	SON_B3_9	chr3	167760638	-	NA	NA	NA	NA	0	28	0	28	NA	NA	NA	NA	0	28	0	28	NA	NA	NA	NA	0	28	0	28	NA	NA	NA	NA	NA	NA	NA	NA	NA	NA	NA	NA	NA	NA	NA	NA	NA	NA	NA	NA	NA	NA	NA	NA	0	28	0	28	0	28	0	28	0	28	0	28	0	28	0	28	0	28	0	28	0	28	0	28	NA	NA	NA	NA	NA	NA	NA	Quies	Near_Lm2	39.16	Average GC	NA	NA
TTGTCGTAGAGCGCCTTC	HaloSON IntronTRIP	SON_B3_9	chr6	169230461	+	NA	NA	NA	NA	0	38	0	38	NA	NA	NA	NA	0	38	0	38	NA	NA	NA	NA	0	38	0	38	NA	NA	NA	NA	NA	NA	NA	NA	NA	NA	NA	NA	NA	NA	NA	NA	NA	NA	NA	NA	NA	NA	NA	NA	0	38	0	38	0	38	0	38	0	38	0	38	0	38	0	38	0	38	0	38	0	38	0	38	NA	NA	NA	NA	17207	15312	0.529136812325102	ReprPC	Interior_Repr2	40.96	Average GC	NA	lncRNA
TTGTCGTGTAATCCGATC	HaloSON IntronTRIP	SON_B3_9	chr22	40383866	-	NA	NA	NA	NA	0	6	0	6	NA	NA	NA	NA	0	6	0	6	NA	NA	NA	NA	0	6	0	6	NA	NA	NA	NA	NA	NA	NA	NA	NA	NA	NA	NA	NA	NA	NA	NA	NA	NA	NA	NA	NA	NA	NA	NA	0	6	0	6	0	6	0	6	0	6	0	6	0	6	0	6	0	6	0	6	0	6	0	6	NA	NA	NA	NA	4424	11202	0.283117880455651	EnhWk	Speckle	44.16	Average GC	LINE	lncRNA
TTGTCTAGATGTTCTGAT	HaloSON IntronTRIP	SON_B3_9	chr9	88283	+	NA	NA	NA	NA	0	16	0	16	NA	NA	NA	NA	0	16	0	16	NA	NA	NA	NA	0	16	0	16	NA	NA	NA	NA	NA	NA	NA	NA	NA	NA	NA	NA	NA	NA	NA	NA	NA	NA	NA	NA	NA	NA	NA	NA	0	16	0	16	0	16	0	16	0	16	0	16	0	16	0	16	0	16	0	16	0	16	0	16	NA	NA	NA	NA	15627	2537	0.860328121559128	TxWk	Interior_Repr1	40.56	Average GC	NA	lncRNA
TTGTCTAGCACTAACAGC	HaloSON IntronTRIP	SON_B3_9	chr1	65277110	-	NA	NA	NA	NA	12	39	18	39	NA	NA	NA	NA	7	39	13	39	NA	NA	NA	NA	42	39	0	39	NA	NA	NA	NA	NA	NA	NA	NA	NA	NA	NA	NA	NA	NA	NA	NA	NA	NA	NA	NA	NA	NA	NA	NA	0	39	0	39	0	39	5	39	83	39	0	39	0	39	0	39	8	39	0	39	80	39	0	39	NA	NA	NA	NA	NA	NA	NA	EnhA1	Interior_Act3	36.36	Average GC	LINE	NA
TTGTCTCAGTATTGGACC	HaloSON IntronTRIP	SON_B3_9	chr14	59278637	+	NA	NA	NA	NA	0	54	5	54	NA	NA	NA	NA	6	54	3	54	NA	NA	NA	NA	0	54	0	54	NA	NA	NA	NA	NA	NA	NA	NA	NA	NA	NA	NA	NA	NA	NA	NA	NA	NA	NA	NA	NA	NA	NA	NA	15	54	0	54	2	54	0	54	0	54	0	54	0	54	0	54	0	54	0	54	0	54	0	54	NM_001270520.2	NA	NM_001270520.2.2	NM_001270520.2	89971	92766	0.492352397160947	Quies	Near_Lm1	34.97	Average GC	NA	MANE_mRNA
TTGTCTCCTCGACCCATC	HaloSON IntronTRIP	SON_B3_9	chr15	73612846	+	NA	NA	NA	NA	0	48	0	48	NA	NA	NA	NA	0	48	0	48	NA	NA	NA	NA	0	48	0	48	NA	NA	NA	NA	NA	NA	NA	NA	NA	NA	NA	NA	NA	NA	NA	NA	NA	NA	NA	NA	NA	NA	NA	NA	0	48	0	48	0	48	0	48	0	48	0	48	0	48	0	48	0	48	0	48	0	48	0	48	NA	NA	NA	NA	NA	NA	NA	Quies	Interior_Act2	40.96	Average GC	NA	NA
TTGTCTCGGCATTTATTA	HaloSON IntronTRIP	SON_B3_9	chr4	83450500	+	NA	NA	NA	NA	0	11	0	11	NA	NA	NA	NA	0	11	0	11	NA	NA	NA	NA	0	11	0	11	NA	NA	NA	NA	NA	NA	NA	NA	NA	NA	NA	NA	NA	NA	NA	NA	NA	NA	NA	NA	NA	NA	NA	NA	0	11	0	11	0	11	0	11	0	11	0	11	0	11	0	11	0	11	0	11	0	11	0	11	NA	NA	NA	NA	NA	NA	NA	TxWk	Interior_Act3	36.66	Average GC	NA	NA
TTGTCTCGGTTCATATTC	HaloSON IntronTRIP	SON_B3_9	chr17	75365734	+	NA	NA	NA	NA	0	10	0	10	NA	NA	NA	NA	0	10	0	10	NA	NA	NA	NA	38	10	0	10	NA	NA	NA	NA	NA	NA	NA	NA	NA	NA	NA	NA	NA	NA	NA	NA	NA	NA	NA	NA	NA	NA	NA	NA	0	10	0	10	0	10	0	10	0	10	0	10	0	10	0	10	0	10	0	10	0	10	0	10	NA	NA	NA	NA	21329	7928	0.729022114365793	EnhWk	Speckle	35.86	Average GC	NA	lncRNA
TTGTCTGAGAGCGCCTGG	HaloSON IntronTRIP	SON_B3_9	chr11	62558682	-	NA	NA	NA	NA	11	12	8	12	NA	NA	NA	NA	11	12	20	12	NA	NA	NA	NA	0	12	0	12	NA	NA	NA	NA	NA	NA	NA	NA	NA	NA	NA	NA	NA	NA	NA	NA	NA	NA	NA	NA	NA	NA	NA	NA	12	12	0	12	21	12	20	12	0	12	0	12	8	12	14	12	0	12	1	12	0	12	0	12	NA	NA	NA	NA	NA	NA	NA	EnhG1	Speckle	49.95	High GC	NA	NA
TTGTCTGCCGCGGACCGA	HaloSON IntronTRIP	SON_B3_9	chr21	14454170	+	NA	NA	NA	NA	8	94	0	94	NA	NA	NA	NA	5	94	0	94	NA	NA	NA	NA	0	94	0	94	NA	NA	NA	NA	NA	NA	NA	NA	NA	NA	NA	NA	NA	NA	NA	NA	NA	NA	NA	NA	NA	NA	NA	NA	5	94	1	94	14	94	0	94	0	94	0	94	0	94	0	94	6	94	0	94	0	94	0	94	NA	NA	NA	NA	NA	NA	NA	EnhA1	Interior_Act3	40.06	Average GC	NA	NA
TTGTCTGCGGGCCGCAGG	HaloSON IntronTRIP	SON_B3_9	chr13	34022905	+	NA	NA	NA	NA	0	80	0	80	NA	NA	NA	NA	0	80	0	80	NA	NA	NA	NA	0	80	0	80	NA	NA	NA	NA	NA	NA	NA	NA	NA	NA	NA	NA	NA	NA	NA	NA	NA	NA	NA	NA	NA	NA	NA	NA	0	80	0	80	4	80	0	80	0	80	0	80	0	80	0	80	0	80	0	80	0	80	0	80	NA	NA	NA	NA	NA	NA	NA	Quies	Lamina	34.87	Average GC	NA	NA
TTGTCTTCAAGACCCGGT	HaloSON IntronTRIP	SON_B3_9	chr6	91093119	+	NA	NA	NA	NA	10	53	3	53	NA	NA	NA	NA	22	53	3	53	NA	NA	NA	NA	0	53	0	53	NA	NA	NA	NA	NA	NA	NA	NA	NA	NA	NA	NA	NA	NA	NA	NA	NA	NA	NA	NA	NA	NA	NA	NA	9	53	3	53	9	53	14	53	0	53	0	53	20	53	10	53	9	53	6	53	0	53	0	53	NA	NA	NA	NA	NA	NA	NA	Quies	Near_Lm2	34.87	Average GC	NA	NA
TTGTCTTGACGGCCCCTA	HaloSON IntronTRIP	SON_B3_9	chr18	1128988	-	NA	NA	NA	NA	0	289	4	289	NA	NA	NA	NA	0	289	1	289	NA	NA	NA	NA	0	289	0	289	NA	NA	NA	NA	NA	NA	NA	NA	NA	NA	NA	NA	NA	NA	NA	NA	NA	NA	NA	NA	NA	NA	NA	NA	0	289	0	289	7	289	0	289	0	289	0	289	0	289	0	289	8	289	2	289	0	289	0	289	NA	NA	NA	NA	NA	NA	NA	Quies	Near_Lm1	32.37	Low GC	LINE	NA
TTGTCTTTTCCTGACTCC	HaloSON IntronTRIP	SON_B3_9	chr10	63216005	+	NA	NA	NA	NA	0	100	0	100	NA	NA	NA	NA	0	100	0	100	NA	NA	NA	NA	0	100	0	100	NA	NA	NA	NA	NA	NA	NA	NA	NA	NA	NA	NA	NA	NA	NA	NA	NA	NA	NA	NA	NA	NA	NA	NA	0	100	0	100	0	100	0	100	0	100	0	100	0	100	0	100	0	100	0	100	0	100	0	100	NA	NA	NA	NA	NA	NA	NA	TxWk	Interior_Act3	31.57	Low GC	NA	NA
TTGTGAAAGGCCGGGGTA	HaloSON IntronTRIP	SON_B3_9	chr14	95541780	-	NA	NA	NA	NA	0	3	0	3	NA	NA	NA	NA	0	3	0	3	NA	NA	NA	NA	0	3	0	3	NA	NA	NA	NA	NA	NA	NA	NA	NA	NA	NA	NA	NA	NA	NA	NA	NA	NA	NA	NA	NA	NA	NA	NA	0	3	0	3	0	3	0	3	0	3	0	3	0	3	0	3	0	3	0	3	0	3	0	3	NA	NA	NA	NA	NA	NA	NA	EnhA1	Interior_Act3	33.57	Low GC	NA	NA
TTGTGAATTCTTAAACAG	HaloSON IntronTRIP	SON_B3_9	chr9	110443487	-	NA	NA	NA	NA	0	20	0	20	NA	NA	NA	NA	5	20	0	20	NA	NA	NA	NA	0	20	0	20	NA	NA	NA	NA	NA	NA	NA	NA	NA	NA	NA	NA	NA	NA	NA	NA	NA	NA	NA	NA	NA	NA	NA	NA	0	20	0	20	0	20	0	20	0	20	0	20	0	20	0	20	0	20	0	20	0	20	0	20	NM_153366.4	NA	NM_153366.4.21	NM_153366.4	136254	78240	0.635234552015441	ReprPCWk	Near_Lm1	36.36	Average GC	NA	MANE_mRNA
TTGTGACACTCGCTACCC	HaloSON IntronTRIP	SON_B3_9	chr5	14337366	-	NA	NA	NA	NA	5	17	0	17	NA	NA	NA	NA	7	17	0	17	NA	NA	NA	NA	0	17	0	17	NA	NA	NA	NA	NA	NA	NA	NA	NA	NA	NA	NA	NA	NA	NA	NA	NA	NA	NA	NA	NA	NA	NA	NA	0	17	0	17	4	17	0	17	0	17	0	17	5	17	0	17	0	17	0	17	0	17	0	17	NA	NA	NA	NA	NA	NA	NA	ReprPC	Near_Lm1	45.65	Average GC	NA	NA
TTGTGACACTTGTCGTGC	HaloSON IntronTRIP	SON_B3_9	chr1	10233520	+	NA	NA	NA	NA	0	47	0	47	NA	NA	NA	NA	1	47	3	47	NA	NA	NA	NA	24	47	0	47	NA	NA	NA	NA	NA	NA	NA	NA	NA	NA	NA	NA	NA	NA	NA	NA	NA	NA	NA	NA	NA	NA	NA	NA	0	47	0	47	0	47	0	47	0	47	0	47	0	47	0	47	0	47	0	47	0	47	0	47	NM_001365951.3	NA	NM_001365951.3.2	NM_001365951.3	22951	148083	0.13418969327736	Quies	Interior_Act1	41.16	Average GC	NA	MANE_mRNA
TTGTGACCCGCTGGGTTA	HaloSON IntronTRIP	SON_B3_9	chr1	161503295	+	NA	NA	NA	NA	127	31	130	31	NA	NA	NA	NA	120	31	124	31	NA	NA	NA	NA	0	31	0	31	NA	NA	NA	NA	NA	NA	NA	NA	NA	NA	NA	NA	NA	NA	NA	NA	NA	NA	NA	NA	NA	NA	NA	NA	72	31	139	31	93	31	179	31	0	31	0	31	91	31	187	31	40	31	65	31	0	31	54	31	NA	NA	NA	NA	NA	NA	NA	EnhA1	Interior_Act2	39.76	Average GC	SINE	NA
TTGTGACCGGTGGGCGGA	HaloSON IntronTRIP	SON_B3_9	chr4	95734996	-	NA	NA	NA	NA	5	18	0	18	NA	NA	NA	NA	4	18	3	18	NA	NA	NA	NA	0	18	0	18	NA	NA	NA	NA	NA	NA	NA	NA	NA	NA	NA	NA	NA	NA	NA	NA	NA	NA	NA	NA	NA	NA	NA	NA	0	18	0	18	0	18	0	18	0	18	0	18	0	18	0	18	0	18	0	18	0	18	0	18	NA	NA	NA	NA	NA	NA	NA	Quies	Lamina	37.66	Average GC	LINE	NA
TTGTGACGCTTGGGGCCA	HaloSON IntronTRIP	SON_B3_9	chr3	193745597	+	NA	NA	NA	NA	1	36	0	36	NA	NA	NA	NA	0	36	0	36	NA	NA	NA	NA	0	36	0	36	NA	NA	NA	NA	NA	NA	NA	NA	NA	NA	NA	NA	NA	NA	NA	NA	NA	NA	NA	NA	NA	NA	NA	NA	0	36	0	36	0	36	0	36	0	36	0	36	0	36	0	36	0	36	0	36	0	36	0	36	NA	NA	NA	NA	NA	NA	NA	EnhA1	Interior_Act3	48.95	High GC	NA	NA
TTGTGACGGTTAATCTGT	HaloSON IntronTRIP	SON_B3_9	chr3	4334815	-	NA	NA	NA	NA	14	227	15	227	NA	NA	NA	NA	9	227	8	227	NA	NA	NA	NA	0	227	36	227	NA	NA	NA	NA	NA	NA	NA	NA	NA	NA	NA	NA	NA	NA	NA	NA	NA	NA	NA	NA	NA	NA	NA	NA	49	227	98	227	34	227	81	227	96	227	19	227	51	227	135	227	44	227	44	227	61	227	189	227	NA	NA	NA	NA	NA	NA	NA	Quies	Near_Lm2	40.56	Average GC	LTR	NA
TTGTGAGTGATTAAAGGA	HaloSON IntronTRIP	SON_B3_9	chr3	42395220	+	NA	NA	NA	NA	0	21	0	21	NA	NA	NA	NA	0	21	0	21	NA	NA	NA	NA	0	21	0	21	NA	NA	NA	NA	NA	NA	NA	NA	NA	NA	NA	NA	NA	NA	NA	NA	NA	NA	NA	NA	NA	NA	NA	NA	0	21	0	21	0	21	0	21	0	21	0	21	0	21	0	21	0	21	0	21	0	21	0	21	NA	NA	NA	NA	NA	NA	NA	ReprPC	Interior_Repr2	39.36	Average GC	NA	NA
TTGTGATACGCCCGAACT	HaloSON IntronTRIP	SON_B3_9	chr3	125544877	+	NA	NA	NA	NA	0	52	0	52	NA	NA	NA	NA	0	52	0	52	NA	NA	NA	NA	0	52	0	52	NA	NA	NA	NA	NA	NA	NA	NA	NA	NA	NA	NA	NA	NA	NA	NA	NA	NA	NA	NA	NA	NA	NA	NA	0	52	0	52	0	52	0	52	0	52	0	52	0	52	0	52	0	52	0	52	0	52	0	52	NA	NA	NA	NA	NA	NA	NA	TxWk	Interior_Act2	32.07	Low GC	LINE	NA
TTGTGCAAAGAGCGAAGG	HaloSON IntronTRIP	SON_B3_9	chr5	153988726	+	NA	NA	NA	NA	0	373	0	373	NA	NA	NA	NA	0	373	0	373	NA	NA	NA	NA	0	373	0	373	NA	NA	NA	NA	NA	NA	NA	NA	NA	NA	NA	NA	NA	NA	NA	NA	NA	NA	NA	NA	NA	NA	NA	NA	0	373	0	373	0	373	0	373	0	373	0	373	0	373	0	373	0	373	4	373	0	373	0	373	NA	NA	NA	NA	NA	NA	NA	EnhWk	Near_Lm2	41.86	Average GC	NA	NA
TTGTGCAGATAGAGTGCA	HaloSON IntronTRIP	SON_B3_9	chr4	118614819	+	NA	NA	NA	NA	8	19	0	19	NA	NA	NA	NA	20	19	18	19	NA	NA	NA	NA	0	19	0	19	NA	NA	NA	NA	NA	NA	NA	NA	NA	NA	NA	NA	NA	NA	NA	NA	NA	NA	NA	NA	NA	NA	NA	NA	7	19	97	19	59	19	25	19	0	19	0	19	43	19	66	19	5	19	43	19	0	19	102	19	NA	NA	NA	NA	23100	18910	0.549869078790764	TxWk	Near_Lm1	39.46	Average GC	NA	lncRNA
TTGTGCAGCACGCAAAAG	HaloSON IntronTRIP	SON_B3_9	chr3	38767625	-	NA	NA	NA	NA	0	145	0	145	NA	NA	NA	NA	0	145	0	145	NA	NA	NA	NA	0	145	0	145	NA	NA	NA	NA	NA	NA	NA	NA	NA	NA	NA	NA	NA	NA	NA	NA	NA	NA	NA	NA	NA	NA	NA	NA	0	145	0	145	0	145	0	145	0	145	0	145	0	145	0	145	0	145	0	145	0	145	0	145	NM_006514.4	NA	NM_006514.4.23	NM_006514.4	48592	70819	0.406930684777784	Quies	Near_Lm1	31.87	Low GC	LINE	MANE_mRNA
TTGTGCCCATGCGCAGTT	HaloSON IntronTRIP	SON_B3_9	chr7	112012288	-	NA	NA	NA	NA	16	32	3	32	NA	NA	NA	NA	3	32	3	32	NA	NA	NA	NA	0	32	0	32	NA	NA	NA	NA	NA	NA	NA	NA	NA	NA	NA	NA	NA	NA	NA	NA	NA	NA	NA	NA	NA	NA	NA	NA	0	32	0	32	0	32	0	32	0	32	0	32	7	32	0	32	0	32	0	32	0	32	0	32	NM_001363540.2	NA	NM_001363540.2.52	NM_001363540.2	194111	286179	0.404153740448479	ReprPCWk	Near_Lm2	34.57	Low GC	NA	MANE_mRNA
TTGTGCCCGCTGCCAAGC	HaloSON IntronTRIP	SON_B3_9	chr2	61873383	+	NA	NA	NA	NA	0	75	0	75	NA	NA	NA	NA	0	75	0	75	NA	NA	NA	NA	0	75	18	75	NA	NA	NA	NA	NA	NA	NA	NA	NA	NA	NA	NA	NA	NA	NA	NA	NA	NA	NA	NA	NA	NA	NA	NA	0	75	0	75	0	75	0	75	0	75	0	75	0	75	0	75	0	75	0	75	0	75	0	75	NA	NA	NA	NA	4951	12699	0.280509915014164	Tx	Interior_Act3	37.96	Average GC	NA	lncRNA
TTGTGCCTTTATACAGTG	HaloSON IntronTRIP	SON_B3_9	chr7	77848543	-	NA	NA	NA	NA	13	203	3	203	NA	NA	NA	NA	7	203	10	203	NA	NA	NA	NA	78	203	53	203	NA	NA	NA	NA	NA	NA	NA	NA	NA	NA	NA	NA	NA	NA	NA	NA	NA	NA	NA	NA	NA	NA	NA	NA	4	203	1	203	20	203	0	203	0	203	0	203	5	203	15	203	7	203	3	203	0	203	0	203	NA	NA	NA	NA	NA	NA	NA	TxWk	Interior_Act3	35.86	Average GC	LINE	NA
TTGTGCGGGGCGAAGATC	HaloSON IntronTRIP	SON_B3_9	chr7	116359709	-	NA	NA	NA	NA	0	173	0	173	NA	NA	NA	NA	3	173	12	173	NA	NA	NA	NA	0	173	0	173	NA	NA	NA	NA	NA	NA	NA	NA	NA	NA	NA	NA	NA	NA	NA	NA	NA	NA	NA	NA	NA	NA	NA	NA	9	173	10	173	5	173	4	173	0	173	0	173	2	173	4	173	8	173	5	173	0	173	0	173	NA	NA	NA	NA	139756	121449	0.535043356750445	Quies	Near_Lm2	33.17	Low GC	LINE	lncRNA
TTGTGCGGGGGCGCTCGT	HaloSON IntronTRIP	SON_B3_9	chr5	151017177	+	NA	NA	NA	NA	0	81	4	81	NA	NA	NA	NA	3	81	3	81	NA	NA	NA	NA	0	81	0	81	NA	NA	NA	NA	NA	NA	NA	NA	NA	NA	NA	NA	NA	NA	NA	NA	NA	NA	NA	NA	NA	NA	NA	NA	0	81	0	81	1	81	0	81	0	81	0	81	0	81	0	81	0	81	0	81	0	81	0	81	NA	NA	NA	NA	NA	NA	NA	EnhA1	Interior_Act3	42.26	Average GC	NA	NA
TTGTGCGGTTGCCAATAC	HaloSON IntronTRIP	SON_B3_9	chr1	194658076	-	NA	NA	NA	NA	119	185	163	185	NA	NA	NA	NA	204	185	136	185	NA	NA	NA	NA	0	185	0	185	NA	NA	NA	NA	NA	NA	NA	NA	NA	NA	NA	NA	NA	NA	NA	NA	NA	NA	NA	NA	NA	NA	NA	NA	49	185	27	185	57	185	32	185	0	185	0	185	87	185	6	185	95	185	34	185	0	185	0	185	NA	NA	NA	NA	NA	NA	NA	TssA	Lamina	43.56	Average GC	NA	NA
TTGTGCGTCAGACTGAAT	HaloSON IntronTRIP	SON_B3_9	chr4	32571492	-	NA	NA	NA	NA	4	172	11	172	NA	NA	NA	NA	7	172	6	172	NA	NA	NA	NA	0	172	0	172	NA	NA	NA	NA	NA	NA	NA	NA	NA	NA	NA	NA	NA	NA	NA	NA	NA	NA	NA	NA	NA	NA	NA	NA	16	172	5	172	26	172	5	172	0	172	0	172	2	172	0	172	8	172	1	172	0	172	0	172	NA	NA	NA	NA	NA	NA	NA	Quies	Lamina	31.47	Low GC	NA	NA
TTGTGCGTGTCCCGGTGC	HaloSON IntronTRIP	SON_B3_9	chr19	33348356	-	NA	NA	NA	NA	6	145	9	145	NA	NA	NA	NA	24	145	21	145	NA	NA	NA	NA	0	145	0	145	NA	NA	NA	NA	NA	NA	NA	NA	NA	NA	NA	NA	NA	NA	NA	NA	NA	NA	NA	NA	NA	NA	NA	NA	0	145	0	145	3	145	0	145	0	145	0	145	0	145	0	145	4	145	0	145	0	145	20	145	NA	NA	NA	NA	NA	NA	NA	ReprPC	Interior_Act1	49.05	High GC	NA	NA
TTGTGCTAAATGTAACGG	HaloSON IntronTRIP	SON_B3_9	chrX	97306829	+	NA	NA	NA	NA	0	51	3	51	NA	NA	NA	NA	2	51	0	51	NA	NA	NA	NA	0	51	0	51	NA	NA	NA	NA	NA	NA	NA	NA	NA	NA	NA	NA	NA	NA	NA	NA	NA	NA	NA	NA	NA	NA	NA	NA	0	51	0	51	0	51	0	51	0	51	0	51	3	51	4	51	0	51	0	51	0	51	0	51	NM_006729.5	NA	NM_006729.5.23	NM_006729.5	621988	298168	0.675959293858867	Quies	Near_Lm2	38.56	Average GC	NA	MANE_mRNA
TTGTGCTAATAAGTCCAA	HaloSON IntronTRIP	SON_B3_9	chr5	148492699	+	NA	NA	NA	NA	0	229	0	229	NA	NA	NA	NA	0	229	0	229	NA	NA	NA	NA	0	229	0	229	NA	NA	NA	NA	NA	NA	NA	NA	NA	NA	NA	NA	NA	NA	NA	NA	NA	NA	NA	NA	NA	NA	NA	NA	0	229	0	229	2	229	0	229	0	229	0	229	0	229	0	229	0	229	0	229	0	229	0	229	NA	NA	NA	NA	NA	NA	NA	Quies	Near_Lm2	39.46	Average GC	NA	NA
TTGTGCTCCATCCTCCTC	HaloSON IntronTRIP	SON_B3_9	chr11	45878116	+	NA	NA	NA	NA	1	4	0	4	NA	NA	NA	NA	3	4	0	4	NA	NA	NA	NA	0	4	80	4	NA	NA	NA	NA	NA	NA	NA	NA	NA	NA	NA	NA	NA	NA	NA	NA	NA	NA	NA	NA	NA	NA	NA	NA	6	4	0	4	0	4	0	4	0	4	0	4	0	4	0	4	5	4	0	4	0	4	0	4	NM_021117.5	NA	NM_021117.5.11	NM_021117.5	30642	5128	0.856639642158233	EnhG1	Interior_Act1	42.96	Average GC	NA	MANE_mRNA
TTGTGCTCGCACCGCTAG	HaloSON IntronTRIP	SON_B3_9	chr13	51687744	+	NA	NA	NA	NA	0	18	0	18	NA	NA	NA	NA	5	18	0	18	NA	NA	NA	NA	0	18	0	18	NA	NA	NA	NA	NA	NA	NA	NA	NA	NA	NA	NA	NA	NA	NA	NA	NA	NA	NA	NA	NA	NA	NA	NA	4	18	0	18	0	18	0	18	0	18	0	18	0	18	0	18	0	18	0	18	0	18	0	18	NM_052950.4	NA	NM_052950.4.3	NM_052950.4	103283	79965	0.563624159608836	Quies	Interior_Act3	40.56	Average GC	NA	MANE_mRNA
TTGTGCTCTCAATGCCAA	HaloSON IntronTRIP	SON_B3_9	chr1	3424647	+	NA	NA	NA	NA	0	10	0	10	NA	NA	NA	NA	0	10	0	10	NA	NA	NA	NA	0	10	0	10	NA	NA	NA	NA	NA	NA	NA	NA	NA	NA	NA	NA	NA	NA	NA	NA	NA	NA	NA	NA	NA	NA	NA	NA	0	10	0	10	0	10	0	10	0	10	0	10	0	10	0	10	0	10	0	10	0	10	0	10	NM_022114.4	NA	NM_022114.4.12	NM_022114.4	355445	13974	0.962173033872107	EnhWk	Interior_Act1	62.14	High GC	NA	MANE_mRNA
TTGTGGACAAGCCTTCCG	HaloSON IntronTRIP	SON_B3_9	chr5	140182061	+	NA	NA	NA	NA	242	8	336	8	NA	NA	NA	NA	312	8	243	8	NA	NA	NA	NA	0	8	0	8	NA	NA	NA	NA	NA	NA	NA	NA	NA	NA	NA	NA	NA	NA	NA	NA	NA	NA	NA	NA	NA	NA	NA	NA	113	8	134	8	70	8	163	8	1	8	0	8	85	8	109	8	143	8	86	8	0	8	0	8	NM_032412.4	NA	NM_032412.4.1	NM_032412.4	6874	61728	0.100201160316026	EnhWk	Interior_Act2	44.26	Average GC	NA	MANE_mRNA
TTGTGGACAGCTCCGCAA	HaloSON IntronTRIP	SON_B3_9	chr15	56887657	-	NA	NA	NA	NA	10	149	14	149	NA	NA	NA	NA	2	149	7	149	NA	NA	NA	NA	0	149	0	149	NA	NA	NA	NA	NA	NA	NA	NA	NA	NA	NA	NA	NA	NA	NA	NA	NA	NA	NA	NA	NA	NA	NA	NA	15	149	1	149	12	149	7	149	0	149	0	149	0	149	10	149	0	149	13	149	0	149	0	149	NA	NA	NA	NA	30842	92197	0.250668487227627	TssFlnkU	Interior_Act3	58.84	High GC	NA	lncRNA
TTGTGGAGGGGCCCTAGT	HaloSON IntronTRIP	SON_B3_9	chr11	79421837	+	NA	NA	NA	NA	0	79	0	79	NA	NA	NA	NA	0	79	0	79	NA	NA	NA	NA	0	79	0	79	NA	NA	NA	NA	NA	NA	NA	NA	NA	NA	NA	NA	NA	NA	NA	NA	NA	NA	NA	NA	NA	NA	NA	NA	0	79	0	79	0	79	0	79	0	79	0	79	0	79	0	79	0	79	0	79	0	79	0	79	NA	NA	NA	NA	NA	NA	NA	Quies	Near_Lm1	43.16	Average GC	NA	NA
TTGTGGATGAGTAACTTT	HaloSON IntronTRIP	SON_B3_9	chr7	123988859	+	NA	NA	NA	NA	0	37	0	37	NA	NA	NA	NA	0	37	0	37	NA	NA	NA	NA	0	37	0	37	NA	NA	NA	NA	NA	NA	NA	NA	NA	NA	NA	NA	NA	NA	NA	NA	NA	NA	NA	NA	NA	NA	NA	NA	0	37	0	37	0	37	0	37	0	37	0	37	0	37	0	37	0	37	0	37	0	37	0	37	NA	NA	NA	NA	NA	NA	NA	Quies	Lamina	37.06	Average GC	DNA	NA
TTGTGGCCCTTGTGTAAG	HaloSON IntronTRIP	SON_B3_9	chr1	120684341	-	NA	NA	NA	NA	0	2	0	2	NA	NA	NA	NA	0	2	0	2	NA	NA	NA	NA	0	2	0	2	NA	NA	NA	NA	NA	NA	NA	NA	NA	NA	NA	NA	NA	NA	NA	NA	NA	NA	NA	NA	NA	NA	NA	NA	0	2	0	2	0	2	0	2	0	2	0	2	0	2	0	2	0	2	0	2	0	2	0	2	NA	NA	NA	NA	16948	194481	0.080159296974398	NA	NA	44.86	Average GC	NA	transcribed_unprocessed_pseudogene
TTGTGGGAACTCCTTAAA	HaloSON IntronTRIP	SON_B3_9	chr8	75671286	-	NA	NA	NA	NA	0	9	0	9	NA	NA	NA	NA	0	9	0	9	NA	NA	NA	NA	0	9	0	9	NA	NA	NA	NA	NA	NA	NA	NA	NA	NA	NA	NA	NA	NA	NA	NA	NA	NA	NA	NA	NA	NA	NA	NA	0	9	0	9	0	9	0	9	0	9	0	9	0	9	0	9	0	9	0	9	0	9	0	9	NA	NA	NA	NA	NA	NA	NA	Quies	Lamina	25.87	Low GC	NA	NA
TTGTGGGCGAAAACTATT	HaloSON IntronTRIP	SON_B3_9	chr5	18959829	-	NA	NA	NA	NA	0	36	1	36	NA	NA	NA	NA	0	36	4	36	NA	NA	NA	NA	0	36	0	36	NA	NA	NA	NA	NA	NA	NA	NA	NA	NA	NA	NA	NA	NA	NA	NA	NA	NA	NA	NA	NA	NA	NA	NA	0	36	0	36	0	36	0	36	0	36	0	36	0	36	0	36	0	36	0	36	0	36	0	36	NA	NA	NA	NA	NA	NA	NA	Quies	Lamina	34.67	Low GC	NA	NA
TTGTGGGTTAGACAGAGA	HaloSON IntronTRIP	SON_B3_9	chr5	159473244	+	NA	NA	NA	NA	0	375	0	375	NA	NA	NA	NA	0	375	0	375	NA	NA	NA	NA	0	375	0	375	NA	NA	NA	NA	NA	NA	NA	NA	NA	NA	NA	NA	NA	NA	NA	NA	NA	NA	NA	NA	NA	NA	NA	NA	0	375	0	375	0	375	0	375	0	375	0	375	8	375	0	375	0	375	0	375	0	375	0	375	NA	NA	NA	NA	162499	332292	0.328419474080976	Quies	Near_Lm2	33.77	Low GC	NA	lncRNA
TTGTGTACGTGGGCTGCA	HaloSON IntronTRIP	SON_B3_9	chr12	113778247	-	NA	NA	NA	NA	5	185	13	185	NA	NA	NA	NA	29	185	30	185	NA	NA	NA	NA	0	185	24	185	NA	NA	NA	NA	NA	NA	NA	NA	NA	NA	NA	NA	NA	NA	NA	NA	NA	NA	NA	NA	NA	NA	NA	NA	20	185	51	185	30	185	51	185	0	185	0	185	40	185	67	185	52	185	22	185	0	185	0	185	NA	NA	NA	NA	NA	NA	NA	Quies	Interior_Act2	43.16	Average GC	NA	NA
TTGTGTCCCGCTATGAGC	HaloSON IntronTRIP	SON_B3_9	chr4	72552561	+	NA	NA	NA	NA	0	49	0	49	NA	NA	NA	NA	1	49	0	49	NA	NA	NA	NA	0	49	0	49	NA	NA	NA	NA	NA	NA	NA	NA	NA	NA	NA	NA	NA	NA	NA	NA	NA	NA	NA	NA	NA	NA	NA	NA	0	49	0	49	0	49	0	49	0	49	0	49	0	49	0	49	0	49	0	49	0	49	0	49	NA	NA	NA	NA	NA	NA	NA	EnhWk	Near_Lm1	37.46	Average GC	LINE	NA
TTGTGTCGTGAGGCGCCC	HaloSON IntronTRIP	SON_B3_9	chr1	99600024	-	NA	NA	NA	NA	0	109	7	109	NA	NA	NA	NA	7	109	8	109	NA	NA	NA	NA	0	109	0	109	NA	NA	NA	NA	NA	NA	NA	NA	NA	NA	NA	NA	NA	NA	NA	NA	NA	NA	NA	NA	NA	NA	NA	NA	31	109	47	109	3	109	12	109	0	109	0	109	19	109	14	109	34	109	10	109	0	109	21	109	NA	NA	NA	NA	971	127692	0.00754684718994583	EnhA1	Near_Lm2	41.96	Average GC	NA	lncRNA
TTGTGTGCACTTGTAGCG	HaloSON IntronTRIP	SON_B3_9	chr3	136186065	-	NA	NA	NA	NA	610	148	874	148	NA	NA	NA	NA	625	148	706	148	NA	NA	NA	NA	126	148	196	148	NA	NA	NA	NA	NA	NA	NA	NA	NA	NA	NA	NA	NA	NA	NA	NA	NA	NA	NA	NA	NA	NA	NA	NA	601	148	537	148	473	148	461	148	441	148	189	148	497	148	522	148	390	148	315	148	116	148	56	148	NM_018133.4	NA	NM_018133.4.1	NM_018133.4	10270	37149	0.216579851958076	TxWk	Interior_Act3	45.35	Average GC	NA	MANE_mRNA
TTGTGTTGATGCCGCCTT	HaloSON IntronTRIP	SON_B3_9	chr2	101343476	-	NA	NA	NA	NA	0	34	0	34	NA	NA	NA	NA	0	34	0	34	NA	NA	NA	NA	0	34	0	34	NA	NA	NA	NA	NA	NA	NA	NA	NA	NA	NA	NA	NA	NA	NA	NA	NA	NA	NA	NA	NA	NA	NA	NA	0	34	0	34	0	34	0	34	0	34	0	34	0	34	0	34	0	34	0	34	0	34	0	34	NA	NA	NA	NA	NA	NA	NA	ReprPC	Interior_Act3	57.14	High GC	NA	NA
TTGTGTTGGGACGGGCTT	HaloSON IntronTRIP	SON_B3_9	chr4	29200310	+	NA	NA	NA	NA	0	36	2	36	NA	NA	NA	NA	0	36	0	36	NA	NA	NA	NA	0	36	0	36	NA	NA	NA	NA	NA	NA	NA	NA	NA	NA	NA	NA	NA	NA	NA	NA	NA	NA	NA	NA	NA	NA	NA	NA	0	36	0	36	0	36	0	36	0	36	0	36	0	36	0	36	0	36	0	36	0	36	0	36	NA	NA	NA	NA	82006	11386	0.878083775912284	Quies	Lamina	28.47	Low GC	NA	lncRNA
TTGTGTTGGTCGCGGACC	HaloSON IntronTRIP	SON_B3_9	chr3	65212584	-	NA	NA	NA	NA	0	6	0	6	NA	NA	NA	NA	0	6	0	6	NA	NA	NA	NA	0	6	0	6	NA	NA	NA	NA	NA	NA	NA	NA	NA	NA	NA	NA	NA	NA	NA	NA	NA	NA	NA	NA	NA	NA	NA	NA	0	6	0	6	0	6	0	6	0	6	0	6	0	6	0	6	0	6	0	6	0	6	0	6	NA	NA	NA	NA	NA	NA	NA	Quies	Near_Lm1	36.06	Average GC	NA	NA
TTGTGTTTCGGCTCGGTC	HaloSON IntronTRIP	SON_B3_9	chr10	73956778	-	NA	NA	NA	NA	1	77	4	77	NA	NA	NA	NA	13	77	5	77	NA	NA	NA	NA	0	77	0	77	NA	NA	NA	NA	NA	NA	NA	NA	NA	NA	NA	NA	NA	NA	NA	NA	NA	NA	NA	NA	NA	NA	NA	NA	3	77	0	77	3	77	0	77	0	77	0	77	0	77	7	77	8	77	9	77	0	77	0	77	NA	NA	NA	NA	NA	NA	NA	TssFlnkU	Interior_Act1	49.85	High GC	NA	NA
TTGTTAAGACCGTTGGCT	HaloSON IntronTRIP	SON_B3_9	chr5	54153810	-	NA	NA	NA	NA	349	203	671	203	NA	NA	NA	NA	433	203	469	203	NA	NA	NA	NA	68	203	19	203	NA	NA	NA	NA	NA	NA	NA	NA	NA	NA	NA	NA	NA	NA	NA	NA	NA	NA	NA	NA	NA	NA	NA	NA	367	203	479	203	390	203	322	203	0	203	27	203	398	203	390	203	322	203	224	203	0	203	0	203	NM_019087.3	NA	NM_019087.3.2	NM_019087.3	156763	269869	0.3674431360048	TxWk	Interior_Act3	30.47	Low GC	NA	MANE_mRNA
TTGTTAATCACCTCTAAC	HaloSON IntronTRIP	SON_B3_9	chr4	25390197	-	NA	NA	NA	NA	7	20	0	20	NA	NA	NA	NA	2	20	0	20	NA	NA	NA	NA	0	20	0	20	NA	NA	NA	NA	NA	NA	NA	NA	NA	NA	NA	NA	NA	NA	NA	NA	NA	NA	NA	NA	NA	NA	NA	NA	0	20	0	20	0	20	0	20	0	20	0	20	0	20	0	20	0	20	0	20	0	20	0	20	NA	NA	NA	NA	NA	NA	NA	TxWk	Interior_Act3	30.67	Low GC	NA	NA
TTGTTACACCAGCCTCCA	HaloSON IntronTRIP	SON_B3_9	chr14	31368946	-	NA	NA	NA	NA	11	721	17	721	NA	NA	NA	NA	33	721	28	721	NA	NA	NA	NA	167	721	0	721	NA	NA	NA	NA	NA	NA	NA	NA	NA	NA	NA	NA	NA	NA	NA	NA	NA	NA	NA	NA	NA	NA	NA	NA	35	721	255	721	119	721	196	721	260	721	406	721	57	721	163	721	60	721	144	721	104	721	785	721	NM_015473.4	NA	NM_015473.4.23	NM_015473.4	51604	77159	0.400767301165708	TxWk	Interior_Act3	42.26	Average GC	NA	MANE_mRNA
TTGTTACACTTATATACA	HaloSON IntronTRIP	SON_B3_9	chr7	5578752	-	NA	NA	NA	NA	0	78	0	78	NA	NA	NA	NA	5	78	0	78	NA	NA	NA	NA	0	78	0	78	NA	NA	NA	NA	NA	NA	NA	NA	NA	NA	NA	NA	NA	NA	NA	NA	NA	NA	NA	NA	NA	NA	NA	NA	0	78	14	78	0	78	3	78	0	78	0	78	0	78	0	78	6	78	0	78	0	78	55	78	NA	NA	NA	NA	NA	NA	NA	EnhA1	Interior_Act1	46.35	Average GC	NA	NA
TTGTTACCACTGTGGCCA	HaloSON IntronTRIP	SON_B3_9	chr10	72484043	-	NA	NA	NA	NA	1	76	8	76	NA	NA	NA	NA	3	76	2	76	NA	NA	NA	NA	0	76	0	76	NA	NA	NA	NA	NA	NA	NA	NA	NA	NA	NA	NA	NA	NA	NA	NA	NA	NA	NA	NA	NA	NA	NA	NA	0	76	0	76	0	76	0	76	0	76	0	76	0	76	0	76	14	76	0	76	0	76	0	76	NM_001195518.2	NA	NM_001195518.2.6	NM_001195518.2	142036	116704	0.548952616526243	TxWk	Interior_Act1	37.96	Average GC	NA	MANE_mRNA
TTGTTACTTTAACGCTGG	HaloSON IntronTRIP	SON_B3_9	chr2	28114364	+	NA	NA	NA	NA	20	833	33	833	NA	NA	NA	NA	37	833	26	833	NA	NA	NA	NA	0	833	32	833	NA	NA	NA	NA	NA	NA	NA	NA	NA	NA	NA	NA	NA	NA	NA	NA	NA	NA	NA	NA	NA	NA	NA	NA	2	833	52	833	14	833	18	833	63	833	0	833	19	833	41	833	14	833	17	833	0	833	0	833	NM_199191.3	NA	NM_199191.3.6	NM_199191.3	223636	224537	0.498994807808592	Quies	Interior_Act2	37.56	Average GC	NA	MANE_mRNA
TTGTTAGAACGTCTGGTC	HaloSON IntronTRIP	SON_B3_9	chr2	33436986	-	NA	NA	NA	NA	0	125	0	125	NA	NA	NA	NA	0	125	0	125	NA	NA	NA	NA	0	125	0	125	NA	NA	NA	NA	NA	NA	NA	NA	NA	NA	NA	NA	NA	NA	NA	NA	NA	NA	NA	NA	NA	NA	NA	NA	0	125	0	125	0	125	0	125	0	125	0	125	0	125	0	125	0	125	4	125	0	125	0	125	NA	NA	NA	NA	NA	NA	NA	EnhWk	Near_Lm1	30.47	Low GC	NA	NA
TTGTTAGGTCTATACGGT	HaloSON IntronTRIP	SON_B3_9	chr14	37131172	+	NA	NA	NA	NA	0	133	0	133	NA	NA	NA	NA	0	133	2	133	NA	NA	NA	NA	0	133	0	133	NA	NA	NA	NA	NA	NA	NA	NA	NA	NA	NA	NA	NA	NA	NA	NA	NA	NA	NA	NA	NA	NA	NA	NA	0	133	0	133	0	133	0	133	0	133	0	133	0	133	0	133	0	133	0	133	0	133	0	133	NA	NA	NA	NA	NA	NA	NA	TxWk	Interior_Act3	38.26	Average GC	NA	NA
TTGTTATATCGAACACAT	HaloSON IntronTRIP	SON_B3_9	chr7	106716905	-	NA	NA	NA	NA	0	30	0	30	NA	NA	NA	NA	0	30	0	30	NA	NA	NA	NA	0	30	0	30	NA	NA	NA	NA	NA	NA	NA	NA	NA	NA	NA	NA	NA	NA	NA	NA	NA	NA	NA	NA	NA	NA	NA	NA	0	30	0	30	0	30	0	30	0	30	0	30	0	30	0	30	0	30	0	30	0	30	0	30	NA	NA	NA	NA	53302	344654	0.133939430489803	Quies	Interior_Act3	40.36	Average GC	LINE	lncRNA
TTGTTATTCGGAGCGGCA	HaloSON IntronTRIP	SON_B3_9	chr21	21308923	-	NA	NA	NA	NA	0	270	0	270	NA	NA	NA	NA	0	270	0	270	NA	NA	NA	NA	0	270	0	270	NA	NA	NA	NA	NA	NA	NA	NA	NA	NA	NA	NA	NA	NA	NA	NA	NA	NA	NA	NA	NA	NA	NA	NA	0	270	0	270	0	270	0	270	0	270	0	270	0	270	0	270	0	270	0	270	0	270	0	270	NA	NA	NA	NA	NA	NA	NA	TxWk	Near_Lm2	31.47	Low GC	LINE	NA
TTGTTCAACGAAGCCTTA	HaloSON IntronTRIP	SON_B3_9	chr1	41194535	-	NA	NA	NA	NA	95	133	71	133	NA	NA	NA	NA	72	133	65	133	NA	NA	NA	NA	0	133	0	133	NA	NA	NA	NA	NA	NA	NA	NA	NA	NA	NA	NA	NA	NA	NA	NA	NA	NA	NA	NA	NA	NA	NA	NA	72	133	120	133	70	133	75	133	0	133	0	133	58	133	100	133	79	133	95	133	0	133	0	133	NM_001394311.1	NA	NM_001394311.1.15	NM_001394311.1	47771	167334	0.222082238906581	Quies	Interior_Act2	37.96	Average GC	LTR?	MANE_mRNA
TTGTTCAGTAGCCAGCCG	HaloSON IntronTRIP	SON_B3_9	chrX	148567205	-	NA	NA	NA	NA	2	70	8	70	NA	NA	NA	NA	0	70	1	70	NA	NA	NA	NA	0	70	0	70	NA	NA	NA	NA	NA	NA	NA	NA	NA	NA	NA	NA	NA	NA	NA	NA	NA	NA	NA	NA	NA	NA	NA	NA	0	70	0	70	0	70	18	70	0	70	0	70	0	70	3	70	4	70	19	70	0	70	0	70	NA	NA	NA	NA	NA	NA	NA	Quies	Near_Lm2	39.86	Average GC	NA	NA
TTGTTCAGTTGTGACTTC	HaloSON IntronTRIP	SON_B3_9	chr1	120851487	+	NA	NA	NA	NA	182	44	229	44	NA	NA	NA	NA	292	44	241	44	NA	NA	NA	NA	37	44	0	44	NA	NA	NA	NA	NA	NA	NA	NA	NA	NA	NA	NA	NA	NA	NA	NA	NA	NA	NA	NA	NA	NA	NA	NA	99	44	169	44	68	44	123	44	0	44	39	44	173	44	162	44	122	44	66	44	16	44	0	44	NA	NA	NA	NA	NA	NA	NA	Quies	Lamina_Like	49.85	High GC	NA	NA
TTGTTCATACACATCGCG	HaloSON IntronTRIP	SON_B3_9	chr3	20252990	+	NA	NA	NA	NA	361	209	471	209	NA	NA	NA	NA	404	209	387	209	NA	NA	NA	NA	29	209	117	209	NA	NA	NA	NA	NA	NA	NA	NA	NA	NA	NA	NA	NA	NA	NA	NA	NA	NA	NA	NA	NA	NA	NA	NA	272	209	500	209	258	209	259	209	0	209	15	209	464	209	464	209	456	209	246	209	0	209	216	209	NA	NA	NA	NA	78746	892977	0.0810374973114766	Quies	Near_Lm2	38.06	Average GC	NA	lncRNA
TTGTTCATATATGACGGT	HaloSON IntronTRIP	SON_B3_9	chr13	24503167	-	NA	NA	NA	NA	16	17	36	17	NA	NA	NA	NA	49	17	51	17	NA	NA	NA	NA	19	17	0	17	NA	NA	NA	NA	NA	NA	NA	NA	NA	NA	NA	NA	NA	NA	NA	NA	NA	NA	NA	NA	NA	NA	NA	NA	44	17	90	17	66	17	12	17	0	17	0	17	31	17	61	17	63	17	34	17	0	17	22	17	NM_006437.4	NA	NM_006437.4.32	NM_006437.4	9611	82237	0.104640275237349	EnhWk	Interior_Repr2	46.15	Average GC	NA	MANE_mRNA
TTGTTCCACAGGAAAGAC	HaloSON IntronTRIP	SON_B3_9	chr17	51160922	-	NA	NA	NA	NA	0	9	2	9	NA	NA	NA	NA	1	9	0	9	NA	NA	NA	NA	0	9	13	9	NA	NA	NA	NA	NA	NA	NA	NA	NA	NA	NA	NA	NA	NA	NA	NA	NA	NA	NA	NA	NA	NA	NA	NA	0	9	0	9	0	9	0	9	0	9	0	9	0	9	0	9	0	9	0	9	0	9	0	9	NA	NA	NA	NA	NA	NA	NA	Tx	Interior_Act3	49.45	High GC	LINE	NA
TTGTTCCCAATAAAGCGC	HaloSON IntronTRIP	SON_B3_9	chr3	15672559	+	NA	NA	NA	NA	0	162	0	162	NA	NA	NA	NA	0	162	0	162	NA	NA	NA	NA	30	162	0	162	NA	NA	NA	NA	NA	NA	NA	NA	NA	NA	NA	NA	NA	NA	NA	NA	NA	NA	NA	NA	NA	NA	NA	NA	0	162	0	162	0	162	0	162	0	162	0	162	0	162	0	162	0	162	0	162	0	162	0	162	NA	NA	NA	NA	NA	NA	NA	Tx	Interior_Act3	47.85	Average GC	NA	NA
TTGTTCCCTAGCGAGGGC	HaloSON IntronTRIP	SON_B3_9	chr18	29556222	-	NA	NA	NA	NA	0	102	0	102	NA	NA	NA	NA	0	102	0	102	NA	NA	NA	NA	0	102	0	102	NA	NA	NA	NA	NA	NA	NA	NA	NA	NA	NA	NA	NA	NA	NA	NA	NA	NA	NA	NA	NA	NA	NA	NA	0	102	0	102	0	102	0	102	0	102	0	102	0	102	0	102	0	102	0	102	0	102	0	102	NA	NA	NA	NA	NA	NA	NA	Quies	Near_Lm2	39.06	Average GC	LTR	NA
TTGTTCCGGTTTTGGTGC	HaloSON IntronTRIP	SON_B3_9	chr6	125081086	+	NA	NA	NA	NA	9	48	12	48	NA	NA	NA	NA	16	48	34	48	NA	NA	NA	NA	0	48	0	48	NA	NA	NA	NA	NA	NA	NA	NA	NA	NA	NA	NA	NA	NA	NA	NA	NA	NA	NA	NA	NA	NA	NA	NA	16	48	9	48	14	48	5	48	0	48	0	48	6	48	38	48	15	48	5	48	0	48	17	48	NM_001286398.3	NA	NM_001286398.3.4	NM_001286398.3	118650	11547	0.91131132053734	EnhA1	Near_Lm2	35.16	Average GC	NA	MANE_mRNA
TTGTTCCTGTGCTTGTGA	HaloSON IntronTRIP	SON_B3_9	chr9	106809165	+	NA	NA	NA	NA	0	59	0	59	NA	NA	NA	NA	0	59	0	59	NA	NA	NA	NA	0	59	0	59	NA	NA	NA	NA	NA	NA	NA	NA	NA	NA	NA	NA	NA	NA	NA	NA	NA	NA	NA	NA	NA	NA	NA	NA	0	59	0	59	0	59	0	59	0	59	0	59	0	59	0	59	0	59	0	59	0	59	0	59	NA	NA	NA	NA	NA	NA	NA	Quies	Lamina	41.96	Average GC	NA	NA
TTGTTCGATGTTCCAGGA	HaloSON IntronTRIP	SON_B3_9	chr16	21608360	-	NA	NA	NA	NA	0	83	0	83	NA	NA	NA	NA	0	83	0	83	NA	NA	NA	NA	0	83	0	83	NA	NA	NA	NA	NA	NA	NA	NA	NA	NA	NA	NA	NA	NA	NA	NA	NA	NA	NA	NA	NA	NA	NA	NA	0	83	0	83	0	83	0	83	0	83	0	83	0	83	0	83	0	83	0	83	0	83	0	83	NA	NA	NA	NA	NA	NA	NA	EnhWk	Interior_Act1	49.05	High GC	NA	NA
TTGTTCGCCAAGATGACA	HaloSON IntronTRIP	SON_B3_9	chr10	15443248	-	NA	NA	NA	NA	0	9	0	9	NA	NA	NA	NA	3	9	0	9	NA	NA	NA	NA	0	9	0	9	NA	NA	NA	NA	NA	NA	NA	NA	NA	NA	NA	NA	NA	NA	NA	NA	NA	NA	NA	NA	NA	NA	NA	NA	0	9	0	9	0	9	0	9	0	9	0	9	0	9	0	9	0	9	0	9	0	9	0	9	NA	NA	NA	NA	NA	NA	NA	TxWk	Interior_Act3	43.26	Average GC	LINE	NA
TTGTTCGCGAAGCCTGAG	HaloSON IntronTRIP	SON_B3_9	chr11	96328313	+	NA	NA	NA	NA	6	91	8	91	NA	NA	NA	NA	15	91	0	91	NA	NA	NA	NA	0	91	0	91	NA	NA	NA	NA	NA	NA	NA	NA	NA	NA	NA	NA	NA	NA	NA	NA	NA	NA	NA	NA	NA	NA	NA	NA	16	91	0	91	8	91	4	91	0	91	0	91	0	91	0	91	2	91	6	91	0	91	0	91	NA	NA	NA	NA	NA	NA	NA	EnhA2	Interior_Act3	43.76	Average GC	NA	NA
TTGTTCGTCCCGTGCACC	HaloSON IntronTRIP	SON_B3_9	chr2	213193162	-	NA	NA	NA	NA	0	41	0	41	NA	NA	NA	NA	0	41	0	41	NA	NA	NA	NA	0	41	0	41	NA	NA	NA	NA	NA	NA	NA	NA	NA	NA	NA	NA	NA	NA	NA	NA	NA	NA	NA	NA	NA	NA	NA	NA	0	41	0	41	0	41	0	41	0	41	0	41	0	41	0	41	0	41	0	41	0	41	0	41	NA	NA	NA	NA	NA	NA	NA	Quies	Lamina	31.07	Low GC	NA	NA
TTGTTCGTCGGGAGACAT	HaloSON IntronTRIP	SON_B3_9	chr1	161407673	+	NA	NA	NA	NA	42	90	18	90	NA	NA	NA	NA	42	90	44	90	NA	NA	NA	NA	0	90	0	90	NA	NA	NA	NA	NA	NA	NA	NA	NA	NA	NA	NA	NA	NA	NA	NA	NA	NA	NA	NA	NA	NA	NA	NA	49	90	147	90	112	90	132	90	0	90	56	90	58	90	109	90	109	90	58	90	0	90	55	90	NA	NA	NA	NA	8264	14751	0.3590701716272	EnhA1	Interior_Act1	42.26	Average GC	NA	lncRNA
TTGTTCTAATCGCCTCAA	HaloSON IntronTRIP	SON_B3_9	chr10	59821601	+	NA	NA	NA	NA	1	26	0	26	NA	NA	NA	NA	2	26	5	26	NA	NA	NA	NA	0	26	0	26	NA	NA	NA	NA	NA	NA	NA	NA	NA	NA	NA	NA	NA	NA	NA	NA	NA	NA	NA	NA	NA	NA	NA	NA	0	26	0	26	0	26	4	26	0	26	0	26	0	26	4	26	0	26	0	26	0	26	0	26	NA	NA	NA	NA	NA	NA	NA	TxWk	Interior_Act3	36.16	Average GC	NA	NA
TTGTTCTTAGTTGGGGTT	HaloSON IntronTRIP	SON_B3_9	chr12	14826971	-	NA	NA	NA	NA	0	44	0	44	NA	NA	NA	NA	0	44	0	44	NA	NA	NA	NA	0	44	0	44	NA	NA	NA	NA	NA	NA	NA	NA	NA	NA	NA	NA	NA	NA	NA	NA	NA	NA	NA	NA	NA	NA	NA	NA	0	44	0	44	0	44	0	44	0	44	0	44	0	44	0	44	0	44	0	44	0	44	0	44	NM_021071.4	NM_021071.4	NA	NA	16555	1403	0.921873259828489	Quies	Near_Lm1	41.46	Average GC	NA	MANE_mRNA
TTGTTGACAACACAAAGC	HaloSON IntronTRIP	SON_B3_9	chr2	113552024	+	NA	NA	NA	NA	20	60	25	60	NA	NA	NA	NA	47	60	20	60	NA	NA	NA	NA	0	60	0	60	NA	NA	NA	NA	NA	NA	NA	NA	NA	NA	NA	NA	NA	NA	NA	NA	NA	NA	NA	NA	NA	NA	NA	NA	0	60	4	60	5	60	1	60	0	60	0	60	0	60	2	60	5	60	4	60	0	60	0	60	NA	NA	NA	NA	10087	11274	0.472215720237817	Quies	Interior_Repr1	43.76	Average GC	NA	unprocessed_pseudogene
TTGTTGAGCCTTTGAACT	HaloSON IntronTRIP	SON_B3_9	chr6	138157943	+	NA	NA	NA	NA	0	12	0	12	NA	NA	NA	NA	0	12	0	12	NA	NA	NA	NA	0	12	0	12	NA	NA	NA	NA	NA	NA	NA	NA	NA	NA	NA	NA	NA	NA	NA	NA	NA	NA	NA	NA	NA	NA	NA	NA	0	12	0	12	0	12	0	12	0	12	0	12	0	12	0	12	0	12	0	12	0	12	0	12	NA	NA	NA	NA	NA	NA	NA	ReprPCWk	Near_Lm1	31.47	Low GC	DNA	NA
TTGTTGAGGTTGAGGGGC	HaloSON IntronTRIP	SON_B3_9	chr5	42733864	+	NA	NA	NA	NA	0	2	0	2	NA	NA	NA	NA	0	2	0	2	NA	NA	NA	NA	0	2	0	2	NA	NA	NA	NA	NA	NA	NA	NA	NA	NA	NA	NA	NA	NA	NA	NA	NA	NA	NA	NA	NA	NA	NA	NA	0	2	0	2	0	2	0	2	0	2	0	2	0	2	0	2	0	2	0	2	0	2	0	2	NA	NA	NA	NA	NA	NA	NA	Quies	Near_Lm2	39.56	Average GC	LINE	NA
TTGTTGATATCGAGATAT	HaloSON IntronTRIP	SON_B3_9	chr13	74543946	-	NA	NA	NA	NA	55	227	59	227	NA	NA	NA	NA	51	227	75	227	NA	NA	NA	NA	57	227	47	227	NA	NA	NA	NA	NA	NA	NA	NA	NA	NA	NA	NA	NA	NA	NA	NA	NA	NA	NA	NA	NA	NA	NA	NA	30	227	55	227	45	227	37	227	79	227	5	227	70	227	60	227	37	227	53	227	0	227	35	227	NA	NA	NA	NA	NA	NA	NA	Quies	Lamina	33.97	Low GC	LTR	NA
TTGTTGCATTCACAGCAA	HaloSON IntronTRIP	SON_B3_9	chr12	52225197	+	NA	NA	NA	NA	0	35	0	35	NA	NA	NA	NA	0	35	0	35	NA	NA	NA	NA	0	35	0	35	NA	NA	NA	NA	NA	NA	NA	NA	NA	NA	NA	NA	NA	NA	NA	NA	NA	NA	NA	NA	NA	NA	NA	NA	0	35	0	35	0	35	0	35	0	35	0	35	0	35	0	35	0	35	0	35	0	35	0	35	NA	NA	NA	NA	NA	NA	NA	ReprPCWk	Interior_Act1	38.36	Average GC	LINE	NA
TTGTTGCCATCGCCGCGA	HaloSON IntronTRIP	SON_B3_9	chr10	128594504	-	NA	NA	NA	NA	0	64	0	64	NA	NA	NA	NA	0	64	0	64	NA	NA	NA	NA	0	64	0	64	NA	NA	NA	NA	NA	NA	NA	NA	NA	NA	NA	NA	NA	NA	NA	NA	NA	NA	NA	NA	NA	NA	NA	NA	0	64	0	64	0	64	0	64	0	64	0	64	0	64	0	64	0	64	0	64	0	64	0	64	NA	NA	NA	NA	NA	NA	NA	Het	Interior_Repr2	36.46	Average GC	DNA	NA
TTGTTGGGCACTCCAATA	HaloSON IntronTRIP	SON_B3_9	chr15	77412052	+	NA	NA	NA	NA	0	64	0	64	NA	NA	NA	NA	5	64	1	64	NA	NA	NA	NA	0	64	0	64	NA	NA	NA	NA	NA	NA	NA	NA	NA	NA	NA	NA	NA	NA	NA	NA	NA	NA	NA	NA	NA	NA	NA	NA	0	64	0	64	0	64	0	64	0	64	0	64	0	64	0	64	6	64	0	64	33	64	0	64	NA	NA	NA	NA	NA	NA	NA	EnhWk	Interior_Act2	41.06	Average GC	NA	NA
TTGTTGGTTCCTCAATAC	HaloSON IntronTRIP	SON_B3_9	chr12	33589385	-	NA	NA	NA	NA	0	57	0	57	NA	NA	NA	NA	6	57	0	57	NA	NA	NA	NA	0	57	0	57	NA	NA	NA	NA	NA	NA	NA	NA	NA	NA	NA	NA	NA	NA	NA	NA	NA	NA	NA	NA	NA	NA	NA	NA	0	57	4	57	0	57	0	57	0	57	0	57	0	57	0	57	0	57	0	57	0	57	0	57	NA	NA	NA	NA	NA	NA	NA	EnhA1	Lamina_Like	39.86	Average GC	LINE	NA
TTGTTGTAATTTGGGGCC	HaloSON IntronTRIP	SON_B3_9	chr1	14785081	+	NA	NA	NA	NA	0	9	0	9	NA	NA	NA	NA	0	9	0	9	NA	NA	NA	NA	0	9	0	9	NA	NA	NA	NA	NA	NA	NA	NA	NA	NA	NA	NA	NA	NA	NA	NA	NA	NA	NA	NA	NA	NA	NA	NA	0	9	0	9	0	9	0	9	0	9	0	9	0	9	0	9	0	9	0	9	0	9	0	9	NM_201628.3	NA	NM_201628.3.1	NM_201628.3	186397	332962	0.358898180256817	EnhA1	Interior_Act1	47.85	Average GC	NA	MANE_mRNA
TTGTTGTAGGCTTTCGGC	HaloSON IntronTRIP	SON_B3_9	chr12	21526498	+	NA	NA	NA	NA	0	27	0	27	NA	NA	NA	NA	3	27	0	27	NA	NA	NA	NA	0	27	0	27	NA	NA	NA	NA	NA	NA	NA	NA	NA	NA	NA	NA	NA	NA	NA	NA	NA	NA	NA	NA	NA	NA	NA	NA	0	27	0	27	0	27	0	27	0	27	0	27	0	27	0	27	0	27	7	27	0	27	0	27	NM_030572.4	NA	NM_030572.4.1	NM_030572.4	203	6449	0.0305171377029465	ReprPCWk	Near_Lm1	36.56	Average GC	NA	MANE_mRNA
TTGTTGTCAAACTAACTA	HaloSON IntronTRIP	SON_B3_9	chr19	6057445	+	NA	NA	NA	NA	0	35	0	35	NA	NA	NA	NA	0	35	0	35	NA	NA	NA	NA	0	35	0	35	NA	NA	NA	NA	NA	NA	NA	NA	NA	NA	NA	NA	NA	NA	NA	NA	NA	NA	NA	NA	NA	NA	NA	NA	0	35	0	35	0	35	0	35	0	35	0	35	0	35	0	35	0	35	0	35	0	35	0	35	NA	NA	NA	NA	NA	NA	NA	EnhA1	Speckle	51.25	High GC	SINE	NA
TTGTTGTGATTATCCCGA	HaloSON IntronTRIP	SON_B3_9	chrX	53483104	+	NA	NA	NA	NA	199	176	230	176	NA	NA	NA	NA	401	176	316	176	NA	NA	NA	NA	2195	176	2023	176	NA	NA	NA	NA	NA	NA	NA	NA	NA	NA	NA	NA	NA	NA	NA	NA	NA	NA	NA	NA	NA	NA	NA	NA	577	176	834	176	975	176	915	176	5824	176	3222	176	443	176	547	176	882	176	554	176	4974	176	2740	176	NA	NA	NA	NA	NA	NA	NA	ReprPCWk	Interior_Act1	41.66	Average GC	NA	NA
TTGTTGTTGCCGGCTTCC	HaloSON IntronTRIP	SON_B3_9	chr20	22403272	+	NA	NA	NA	NA	10	136	3	136	NA	NA	NA	NA	3	136	3	136	NA	NA	NA	NA	0	136	0	136	NA	NA	NA	NA	NA	NA	NA	NA	NA	NA	NA	NA	NA	NA	NA	NA	NA	NA	NA	NA	NA	NA	NA	NA	0	136	0	136	6	136	0	136	0	136	0	136	13	136	0	136	7	136	0	136	0	136	0	136	NA	NA	NA	NA	NA	NA	NA	TssFlnkU	Interior_Act3	44.76	Average GC	NA	NA
TTGTTTACAGTGTTTGCC	HaloSON IntronTRIP	SON_B3_9	chr16	47138101	-	NA	NA	NA	NA	141	101	124	101	NA	NA	NA	NA	142	101	115	101	NA	NA	NA	NA	0	101	102	101	NA	NA	NA	NA	NA	NA	NA	NA	NA	NA	NA	NA	NA	NA	NA	NA	NA	NA	NA	NA	NA	NA	NA	NA	9	101	31	101	26	101	5	101	0	101	0	101	51	101	14	101	45	101	25	101	0	101	45	101	NM_018092.5	NA	NM_018092.5.8	NM_018092.5	5844	60399	0.0882206421810606	EnhWk	Interior_Act3	43.56	Average GC	NA	MANE_mRNA
TTGTTTAGATTACTCTTT	HaloSON IntronTRIP	SON_B3_9	chr7	132137218	-	NA	NA	NA	NA	0	84	0	84	NA	NA	NA	NA	0	84	0	84	NA	NA	NA	NA	0	84	0	84	NA	NA	NA	NA	NA	NA	NA	NA	NA	NA	NA	NA	NA	NA	NA	NA	NA	NA	NA	NA	NA	NA	NA	NA	0	84	0	84	0	84	0	84	0	84	0	84	0	84	0	84	0	84	0	84	0	84	0	84	NM_020911.2	NA	NM_020911.2.2	NM_020911.2	439252	13879	0.969370888330306	ReprPCWk	Interior_Repr2	44.06	Average GC	DNA	MANE_mRNA
TTGTTTCATGGCCTTTAG	HaloSON IntronTRIP	SON_B3_9	chr4	109748108	+	NA	NA	NA	NA	1	306	2	306	NA	NA	NA	NA	5	306	0	306	NA	NA	NA	NA	0	306	0	306	NA	NA	NA	NA	NA	NA	NA	NA	NA	NA	NA	NA	NA	NA	NA	NA	NA	NA	NA	NA	NA	NA	NA	NA	6	306	10	306	0	306	6	306	0	306	0	306	0	306	9	306	10	306	6	306	0	306	0	306	NA	NA	NA	NA	NA	NA	NA	TxWk	Interior_Act3	38.86	Average GC	NA	NA
TTGTTTCCGCCTTTCACA	HaloSON IntronTRIP	SON_B3_9	chr3	6066860	-	NA	NA	NA	NA	10	249	5	249	NA	NA	NA	NA	0	249	22	249	NA	NA	NA	NA	0	249	0	249	NA	NA	NA	NA	NA	NA	NA	NA	NA	NA	NA	NA	NA	NA	NA	NA	NA	NA	NA	NA	NA	NA	NA	NA	11	249	19	249	12	249	12	249	0	249	0	249	11	249	83	249	50	249	31	249	0	249	119	249	NA	NA	NA	NA	NA	NA	NA	Quies	Lamina	44.76	Average GC	NA	NA
TTGTTTCGAATCACGCGC	HaloSON IntronTRIP	SON_B3_9	chr17	42194745	-	NA	NA	NA	NA	11	130	11	130	NA	NA	NA	NA	9	130	4	130	NA	NA	NA	NA	0	130	17	130	NA	NA	NA	NA	NA	NA	NA	NA	NA	NA	NA	NA	NA	NA	NA	NA	NA	NA	NA	NA	NA	NA	NA	NA	0	130	7	130	0	130	0	130	0	130	30	130	5	130	0	130	3	130	0	130	0	130	0	130	NA	NA	NA	NA	NA	NA	NA	TssFlnkU	Speckle	52.65	High GC	NA	NA
TTGTTTCGTGCTTGTACC	HaloSON IntronTRIP	SON_B3_9	chr6	7042454	+	NA	NA	NA	NA	0	2	0	2	NA	NA	NA	NA	1	2	0	2	NA	NA	NA	NA	0	2	0	2	NA	NA	NA	NA	NA	NA	NA	NA	NA	NA	NA	NA	NA	NA	NA	NA	NA	NA	NA	NA	NA	NA	NA	NA	0	2	0	2	0	2	0	2	0	2	0	2	0	2	0	2	0	2	0	2	0	2	0	2	NA	NA	NA	NA	NA	NA	NA	EnhA1	Interior_Act3	47.15	Average GC	NA	NA
TTGTTTGTTGGGTTGCCG	HaloSON IntronTRIP	SON_B3_9	chr5	86666349	-	NA	NA	NA	NA	0	45	0	45	NA	NA	NA	NA	0	45	0	45	NA	NA	NA	NA	0	45	0	45	NA	NA	NA	NA	NA	NA	NA	NA	NA	NA	NA	NA	NA	NA	NA	NA	NA	NA	NA	NA	NA	NA	NA	NA	0	45	0	45	0	45	0	45	0	45	0	45	0	45	0	45	0	45	0	45	0	45	0	45	NA	NA	NA	NA	NA	NA	NA	Quies	Near_Lm2	41.16	Average GC	NA	NA
TTGTTTTAGCTGTACCCA	HaloSON IntronTRIP	SON_B3_9	chr7	100330660	-	NA	NA	NA	NA	65	38	83	38	NA	NA	NA	NA	66	38	54	38	NA	NA	NA	NA	0	38	0	38	NA	NA	NA	NA	NA	NA	NA	NA	NA	NA	NA	NA	NA	NA	NA	NA	NA	NA	NA	NA	NA	NA	NA	NA	3	38	0	38	5	38	9	38	0	38	0	38	3	38	0	38	0	38	0	38	53	38	0	38	NA	NA	NA	NA	5647	30640	0.155620470140822	TxWk	Speckle	37.76	Average GC	NA	lncRNA
TTGTTTTATTGTTCCTCG	HaloSON IntronTRIP	SON_B3_9	chr1	54716263	+	NA	NA	NA	NA	549	91	596	91	NA	NA	NA	NA	675	91	524	91	NA	NA	NA	NA	54	91	55	91	NA	NA	NA	NA	NA	NA	NA	NA	NA	NA	NA	NA	NA	NA	NA	NA	NA	NA	NA	NA	NA	NA	NA	NA	1413	91	2083	91	1594	91	1623	91	194	91	105	91	1673	91	1493	91	1539	91	962	91	92	91	284	91	NM_004623.5	NA	NM_004623.5.1	NM_004623.5	403	26394	0.0150389969026384	TssA	Interior_Act3	51.05	High GC	SINE	MANE_mRNA
TTGTTTTGTCAGAAGTCG	HaloSON IntronTRIP	SON_B3_9	chr7	112324051	-	NA	NA	NA	NA	0	84	0	84	NA	NA	NA	NA	0	84	0	84	NA	NA	NA	NA	0	84	0	84	NA	NA	NA	NA	NA	NA	NA	NA	NA	NA	NA	NA	NA	NA	NA	NA	NA	NA	NA	NA	NA	NA	NA	NA	0	84	0	84	0	84	0	84	0	84	0	84	0	84	0	84	0	84	0	84	0	84	0	84	NA	NA	NA	NA	NA	NA	NA	Quies	Near_Lm2	31.67	Low GC	NA	NA
TTGTTTTTGTAAATCGCG	HaloSON IntronTRIP	SON_B3_9	chr21	32948105	-	NA	NA	NA	NA	0	110	0	110	NA	NA	NA	NA	0	110	0	110	NA	NA	NA	NA	0	110	0	110	NA	NA	NA	NA	NA	NA	NA	NA	NA	NA	NA	NA	NA	NA	NA	NA	NA	NA	NA	NA	NA	NA	NA	NA	0	110	0	110	0	110	0	110	0	110	0	110	0	110	0	110	0	110	0	110	0	110	0	110	NA	NA	NA	NA	122999	34456	0.78116922295259	ReprPCWk	Interior_Repr2	36.56	Average GC	LINE	lncRNA
TTTAAAAGGGTGAAGTAG	HaloSON IntronTRIP	SON_B3_9	chr10	51700246	+	NA	NA	NA	NA	364	461	315	461	NA	NA	NA	NA	520	461	392	461	NA	NA	NA	NA	526	461	274	461	NA	NA	NA	NA	NA	NA	NA	NA	NA	NA	NA	NA	NA	NA	NA	NA	NA	NA	NA	NA	NA	NA	NA	NA	930	461	1721	461	1011	461	1457	461	1861	461	1107	461	1060	461	1397	461	1011	461	941	461	1048	461	612	461	NM_006258.4	NA	NM_006258.4.3	NM_006258.4	625760	598104	0.511298641025473	EnhA2	Lamina	42.96	Average GC	NA	MANE_mRNA
TTTAAAATTATCCGTAAG	HaloSON IntronTRIP	SON_B3_9	chrX	38383305	-	NA	NA	NA	NA	0	5	0	5	NA	NA	NA	NA	0	5	0	5	NA	NA	NA	NA	0	5	0	5	NA	NA	NA	NA	NA	NA	NA	NA	NA	NA	NA	NA	NA	NA	NA	NA	NA	NA	NA	NA	NA	NA	NA	NA	0	5	0	5	0	5	0	5	0	5	0	5	0	5	0	5	0	5	0	5	0	5	0	5	NA	NA	NA	NA	NA	NA	NA	ReprPCWk	Near_Lm1	44.36	Average GC	SINE	NA
TTTAAACGGCTCAATTAT	HaloSON IntronTRIP	SON_B3_9	chr10	38010348	-	NA	NA	NA	NA	9	6	1	6	NA	NA	NA	NA	1	6	2	6	NA	NA	NA	NA	0	6	0	6	NA	NA	NA	NA	NA	NA	NA	NA	NA	NA	NA	NA	NA	NA	NA	NA	NA	NA	NA	NA	NA	NA	NA	NA	0	6	0	6	9	6	0	6	0	6	0	6	0	6	7	6	7	6	0	6	0	6	0	6	NA	NA	NA	NA	NA	NA	NA	TssA	Lamina_Like	46.55	Average GC	NA	NA
TTTAAAGGCAATAGCCGG	HaloSON IntronTRIP	SON_B3_9	chr5	149940881	-	NA	NA	NA	NA	0	80	0	80	NA	NA	NA	NA	0	80	0	80	NA	NA	NA	NA	0	80	0	80	NA	NA	NA	NA	NA	NA	NA	NA	NA	NA	NA	NA	NA	NA	NA	NA	NA	NA	NA	NA	NA	NA	NA	NA	0	80	0	80	0	80	0	80	0	80	0	80	0	80	0	80	0	80	0	80	0	80	0	80	NM_000440.3	NA	NM_000440.3.21	NM_000440.3	3912	82929	0.0450478460634954	EnhA1	Interior_Act3	49.85	High GC	NA	MANE_mRNA
TTTAAAGTCCTGCGTTGT	HaloSON IntronTRIP	SON_B3_9	chr6	111764823	-	NA	NA	NA	NA	54	40	52	40	NA	NA	NA	NA	56	40	44	40	NA	NA	NA	NA	0	40	0	40	NA	NA	NA	NA	NA	NA	NA	NA	NA	NA	NA	NA	NA	NA	NA	NA	NA	NA	NA	NA	NA	NA	NA	NA	12	40	74	40	43	40	26	40	0	40	0	40	57	40	64	40	67	40	45	40	0	40	0	40	NM_002037.5	NA	NM_002037.5.11	NM_002037.5	108629	104492	0.509705754008286	ReprPCWk	Interior_Act3	48.35	High GC	NA	MANE_mRNA
TTTAAATAAATGCCGCGC	HaloSON IntronTRIP	SON_B3_9	chr15	92818572	+	NA	NA	NA	NA	0	6	2	6	NA	NA	NA	NA	2	6	3	6	NA	NA	NA	NA	14	6	0	6	NA	NA	NA	NA	NA	NA	NA	NA	NA	NA	NA	NA	NA	NA	NA	NA	NA	NA	NA	NA	NA	NA	NA	NA	0	6	0	6	0	6	0	6	0	6	0	6	0	6	0	6	0	6	0	6	0	6	0	6	NA	NA	NA	NA	NA	NA	NA	EnhA1	Interior_Act3	38.86	Average GC	NA	NA
TTTAAATCACTGTGCGAA	HaloSON IntronTRIP	SON_B3_9	chr5	180944881	+	NA	NA	NA	NA	0	185	8	185	NA	NA	NA	NA	0	185	10	185	NA	NA	NA	NA	0	185	0	185	NA	NA	NA	NA	NA	NA	NA	NA	NA	NA	NA	NA	NA	NA	NA	NA	NA	NA	NA	NA	NA	NA	NA	NA	0	185	11	185	4	185	3	185	0	185	0	185	0	185	8	185	11	185	2	185	0	185	0	185	NM_001040462.3	NA	NM_001040462.3.3	NM_001040462.3	45723	6025	0.883570379531576	Quies	Interior_Repr1	32.67	Low GC	LINE	MANE_mRNA
TTTAAATGAGTTGGCACC	HaloSON IntronTRIP	SON_B3_9	chr16	85290477	-	NA	NA	NA	NA	26	115	18	115	NA	NA	NA	NA	10	115	31	115	NA	NA	NA	NA	25	115	27	115	NA	NA	NA	NA	NA	NA	NA	NA	NA	NA	NA	NA	NA	NA	NA	NA	NA	NA	NA	NA	NA	NA	NA	NA	28	115	12	115	10	115	5	115	0	115	0	115	9	115	7	115	24	115	11	115	0	115	0	115	NA	NA	NA	NA	NA	NA	NA	EnhWk	Interior_Act1	58.04	High GC	NA	NA
TTTAAATGCCAAAACCAC	HaloSON IntronTRIP	SON_B3_9	chr21	44394680	+	NA	NA	NA	NA	0	50	0	50	NA	NA	NA	NA	0	50	0	50	NA	NA	NA	NA	0	50	0	50	NA	NA	NA	NA	NA	NA	NA	NA	NA	NA	NA	NA	NA	NA	NA	NA	NA	NA	NA	NA	NA	NA	NA	NA	0	50	0	50	0	50	0	50	0	50	0	50	0	50	0	50	0	50	0	50	0	50	0	50	NM_003307.4	NA	NM_003307.4.11	NM_003307.4	41060	47964	0.46122393961179	ReprPCWk	Speckle	47.15	Average GC	NA	MANE_mRNA
TTTAAATGGTTGAACGAC	HaloSON IntronTRIP	SON_B3_9	chr3	113847564	+	NA	NA	NA	NA	0	2	0	2	NA	NA	NA	NA	0	2	0	2	NA	NA	NA	NA	0	2	0	2	NA	NA	NA	NA	NA	NA	NA	NA	NA	NA	NA	NA	NA	NA	NA	NA	NA	NA	NA	NA	NA	NA	NA	NA	0	2	0	2	0	2	0	2	0	2	0	2	0	2	0	2	0	2	0	2	0	2	0	2	NM_017577.5	NA	NM_017577.5.2	NM_017577.5	8777	99610	0.0809783461116186	ReprPCWk	Near_Lm1	34.67	Low GC	NA	MANE_mRNA
TTTAACCGTTCATCCCAG	HaloSON IntronTRIP	SON_B3_9	chr13	83779127	-	NA	NA	NA	NA	0	589	0	589	NA	NA	NA	NA	0	589	0	589	NA	NA	NA	NA	0	589	0	589	NA	NA	NA	NA	NA	NA	NA	NA	NA	NA	NA	NA	NA	NA	NA	NA	NA	NA	NA	NA	NA	NA	NA	NA	0	589	0	589	0	589	0	589	0	589	0	589	0	589	0	589	0	589	0	589	0	589	0	589	NA	NA	NA	NA	NA	NA	NA	Quies	Lamina	37.56	Average GC	NA	NA
TTTAACGCCGGCTGTCGA	HaloSON IntronTRIP	SON_B3_9	chr2	131558669	-	NA	NA	NA	NA	0	29	0	29	NA	NA	NA	NA	0	29	0	29	NA	NA	NA	NA	0	29	0	29	NA	NA	NA	NA	NA	NA	NA	NA	NA	NA	NA	NA	NA	NA	NA	NA	NA	NA	NA	NA	NA	NA	NA	NA	0	29	0	29	0	29	4	29	0	29	0	29	0	29	1	29	0	29	0	29	0	29	0	29	NA	NA	NA	NA	NA	NA	NA	ReprPCWk	Interior_Act3	37.76	Average GC	NA	NA
TTTAACGCTGCATCCGTC	HaloSON IntronTRIP	SON_B3_9	chr5	142632746	+	NA	NA	NA	NA	244	20	133	20	NA	NA	NA	NA	143	20	121	20	NA	NA	NA	NA	0	20	40	20	NA	NA	NA	NA	NA	NA	NA	NA	NA	NA	NA	NA	NA	NA	NA	NA	NA	NA	NA	NA	NA	NA	NA	NA	104	20	86	20	71	20	40	20	0	20	45	20	54	20	39	20	96	20	29	20	0	20	39	20	NA	NA	NA	NA	307537	39255	0.886805347297515	ReprPCWk	Interior_Act3	39.66	Average GC	NA	lncRNA
TTTAAGCTTGTCGTAACC	HaloSON IntronTRIP	SON_B3_9	chr9	68964000	+	NA	NA	NA	NA	17	103	10	103	NA	NA	NA	NA	22	103	17	103	NA	NA	NA	NA	49	103	0	103	NA	NA	NA	NA	NA	NA	NA	NA	NA	NA	NA	NA	NA	NA	NA	NA	NA	NA	NA	NA	NA	NA	NA	NA	20	103	15	103	37	103	22	103	0	103	64	103	11	103	50	103	34	103	25	103	0	103	0	103	NM_003558.4	NA	NM_003558.4.14	NM_003558.4	258761	45176	0.851363933973159	TxWk	Interior_Act3	39.36	Average GC	NA	MANE_mRNA
TTTAAGTAATGGTTGAGC	HaloSON IntronTRIP	SON_B3_9	chr11	21419047	+	NA	NA	NA	NA	0	31	0	31	NA	NA	NA	NA	0	31	0	31	NA	NA	NA	NA	0	31	0	31	NA	NA	NA	NA	NA	NA	NA	NA	NA	NA	NA	NA	NA	NA	NA	NA	NA	NA	NA	NA	NA	NA	NA	NA	0	31	0	31	0	31	0	31	0	31	0	31	0	31	0	31	0	31	0	31	0	31	0	31	NM_006157.5	NA	NM_006157.5.15	NM_006157.5	749462	156639	0.827128543065287	Quies	Lamina	37.86	Average GC	NA	MANE_mRNA
TTTAATATCCTCACTAGC	HaloSON IntronTRIP	SON_B3_9	chr17	56926835	+	NA	NA	NA	NA	0	50	0	50	NA	NA	NA	NA	0	50	0	50	NA	NA	NA	NA	0	50	0	50	NA	NA	NA	NA	NA	NA	NA	NA	NA	NA	NA	NA	NA	NA	NA	NA	NA	NA	NA	NA	NA	NA	NA	NA	0	50	0	50	0	50	0	50	0	50	0	50	0	50	0	50	0	50	0	50	0	50	0	50	NA	NA	NA	NA	NA	NA	NA	Quies	Interior_Act2	36.56	Average GC	LTR	NA
TTTAATGCTGTGTGTGCT	HaloSON IntronTRIP	SON_B3_9	chr3	32851380	+	NA	NA	NA	NA	0	17	0	17	NA	NA	NA	NA	0	17	0	17	NA	NA	NA	NA	0	17	0	17	NA	NA	NA	NA	NA	NA	NA	NA	NA	NA	NA	NA	NA	NA	NA	NA	NA	NA	NA	NA	NA	NA	NA	NA	0	17	0	17	0	17	0	17	0	17	0	17	0	17	0	17	0	17	0	17	0	17	0	17	NM_001039111.3	NA	NM_001039111.3.1	NM_001039111.3	33384	46444	0.41819912812547	ReprPCWk	Interior_Act3	41.86	Average GC	NA	MANE_mRNA
TTTAATGGCTTTCGCGGA	HaloSON IntronTRIP	SON_B3_9	chr4	184691404	+	NA	NA	NA	NA	7	22	5	22	NA	NA	NA	NA	3	22	4	22	NA	NA	NA	NA	0	22	0	22	NA	NA	NA	NA	NA	NA	NA	NA	NA	NA	NA	NA	NA	NA	NA	NA	NA	NA	NA	NA	NA	NA	NA	NA	0	22	0	22	0	22	4	22	0	22	0	22	0	22	8	22	5	22	2	22	0	22	0	22	NM_152683.4	NA	NM_152683.4.11	NM_152683.4	41667	3548	0.921530465553467	TxWk	Interior_Act3	31.27	Low GC	NA	MANE_mRNA
TTTAATGTAGCTTTGAAA	HaloSON IntronTRIP	SON_B3_9	chr16	73077424	+	NA	NA	NA	NA	0	3	0	3	NA	NA	NA	NA	0	3	0	3	NA	NA	NA	NA	0	3	0	3	NA	NA	NA	NA	NA	NA	NA	NA	NA	NA	NA	NA	NA	NA	NA	NA	NA	NA	NA	NA	NA	NA	NA	NA	0	3	0	3	0	3	0	3	0	3	0	3	0	3	0	3	0	3	0	3	0	3	0	3	NA	NA	NA	NA	NA	NA	NA	ReprPCWk	Interior_Repr2	37.86	Average GC	NA	NA
TTTAATGTTGGCCCGAAC	HaloSON IntronTRIP	SON_B3_9	chr17	21064675	-	NA	NA	NA	NA	15	240	19	240	NA	NA	NA	NA	7	240	19	240	NA	NA	NA	NA	0	240	0	240	NA	NA	NA	NA	NA	NA	NA	NA	NA	NA	NA	NA	NA	NA	NA	NA	NA	NA	NA	NA	NA	NA	NA	NA	25	240	0	240	0	240	9	240	0	240	0	240	11	240	1	240	5	240	4	240	0	240	0	240	NA	NA	NA	NA	NA	NA	NA	ReprPCWk	Interior_Act2	46.65	Average GC	NA	NA
TTTAATTCCGAGCGCTAC	HaloSON IntronTRIP	SON_B3_9	chr15	89093600	+	NA	NA	NA	NA	459	133	239	133	NA	NA	NA	NA	533	133	268	133	NA	NA	NA	NA	0	133	44	133	NA	NA	NA	NA	NA	NA	NA	NA	NA	NA	NA	NA	NA	NA	NA	NA	NA	NA	NA	NA	NA	NA	NA	NA	555	133	1172	133	607	133	750	133	0	133	41	133	368	133	722	133	289	133	356	133	0	133	59	133	NM_152924.5	NA	NM_152924.5.1	NM_152924.5	5145	108755	0.045171202809482	EnhWk	Interior_Act2	46.85	Average GC	NA	MANE_mRNA
TTTACAAACTACTCGCAG	HaloSON IntronTRIP	SON_B3_9	chr6	27801045	+	NA	NA	NA	NA	66	286	93	286	NA	NA	NA	NA	96	286	34	286	NA	NA	NA	NA	21	286	57	286	NA	NA	NA	NA	NA	NA	NA	NA	NA	NA	NA	NA	NA	NA	NA	NA	NA	NA	NA	NA	NA	NA	NA	NA	240	286	227	286	207	286	189	286	85	286	65	286	127	286	114	286	114	286	110	286	0	286	0	286	NA	NA	NA	NA	NA	NA	NA	EnhA2	Interior_Act2	42.56	Average GC	LTR	NA
TTTACAAATCATGATATT	HaloSON IntronTRIP	SON_B3_9	chr15	51444812	-	NA	NA	NA	NA	2	104	8	104	NA	NA	NA	NA	13	104	9	104	NA	NA	NA	NA	33	104	0	104	NA	NA	NA	NA	NA	NA	NA	NA	NA	NA	NA	NA	NA	NA	NA	NA	NA	NA	NA	NA	NA	NA	NA	NA	17	104	15	104	13	104	17	104	0	104	0	104	5	104	4	104	8	104	12	104	0	104	0	104	NA	NA	NA	NA	NA	NA	NA	Quies	Interior_Act3	36.56	Average GC	LINE	NA
TTTACAATTAAGTCTTCT	HaloSON IntronTRIP	SON_B3_9	chr1	37860329	-	NA	NA	NA	NA	5	9	2	9	NA	NA	NA	NA	1	9	3	9	NA	NA	NA	NA	0	9	0	9	NA	NA	NA	NA	NA	NA	NA	NA	NA	NA	NA	NA	NA	NA	NA	NA	NA	NA	NA	NA	NA	NA	NA	NA	0	9	0	9	0	9	5	9	0	9	0	9	0	9	0	9	0	9	0	9	0	9	0	9	NA	NA	NA	NA	NA	NA	NA	TssFlnkU	Interior_Act1	54.25	High GC	NA	NA
TTTACACCGCGTCTTCTC	HaloSON IntronTRIP	SON_B3_9	chr1	245987580	-	NA	NA	NA	NA	364	210	150	210	NA	NA	NA	NA	379	210	272	210	NA	NA	NA	NA	63	210	17	210	NA	NA	NA	NA	NA	NA	NA	NA	NA	NA	NA	NA	NA	NA	NA	NA	NA	NA	NA	NA	NA	NA	NA	NA	273	210	949	210	428	210	606	210	0	210	70	210	549	210	527	210	532	210	379	210	0	210	43	210	NM_001167740.2	NA	NM_001167740.2.7	NM_001167740.2	519699	238234	0.685679341049934	TssA	Interior_Act3	40.36	Average GC	SINE	MANE_mRNA
TTTACACGAGCTGTTTCT	HaloSON IntronTRIP	SON_B3_9	chr16	50191415	+	NA	NA	NA	NA	0	14	0	14	NA	NA	NA	NA	7	14	0	14	NA	NA	NA	NA	8	14	0	14	NA	NA	NA	NA	NA	NA	NA	NA	NA	NA	NA	NA	NA	NA	NA	NA	NA	NA	NA	NA	NA	NA	NA	NA	0	14	0	14	0	14	0	14	0	14	0	14	0	14	0	14	0	14	0	14	0	14	0	14	NM_001365324.3	NA	NM_001365324.3.1	NM_001365324.3	38110	43895	0.464727760502408	Quies	Interior_Act2	42.86	Average GC	NA	MANE_mRNA
TTTACACTCACAACCATC	HaloSON IntronTRIP	SON_B3_9	chr7	7578389	+	NA	NA	NA	NA	86	197	69	197	NA	NA	NA	NA	113	197	67	197	NA	NA	NA	NA	212	197	142	197	NA	NA	NA	NA	NA	NA	NA	NA	NA	NA	NA	NA	NA	NA	NA	NA	NA	NA	NA	NA	NA	NA	NA	NA	507	197	1032	197	431	197	784	197	632	197	1090	197	447	197	530	197	280	197	482	197	428	197	740	197	NM_019005.4	NA	NM_019005.4.5	NM_019005.4	11506	30543	0.27363314228638	TxWk	Interior_Act3	38.56	Average GC	NA	MANE_mRNA
TTTACAGAGCCCGATAGC	HaloSON IntronTRIP	SON_B3_9	chr3	45908827	+	NA	NA	NA	NA	0	233	0	233	NA	NA	NA	NA	0	233	0	233	NA	NA	NA	NA	0	233	0	233	NA	NA	NA	NA	NA	NA	NA	NA	NA	NA	NA	NA	NA	NA	NA	NA	NA	NA	NA	NA	NA	NA	NA	NA	0	233	0	233	0	233	0	233	0	233	0	233	0	233	0	233	0	233	0	233	0	233	0	233	NA	NA	NA	NA	NA	NA	NA	ReprPCWk	Interior_Act2	47.25	Average GC	NA	NA
TTTACAGAGTAGTCTCTC	HaloSON IntronTRIP	SON_B3_9	chr2	175983559	-	NA	NA	NA	NA	17	93	36	93	NA	NA	NA	NA	13	93	16	93	NA	NA	NA	NA	0	93	0	93	NA	NA	NA	NA	NA	NA	NA	NA	NA	NA	NA	NA	NA	NA	NA	NA	NA	NA	NA	NA	NA	NA	NA	NA	22	93	63	93	26	93	66	93	0	93	33	93	19	93	39	93	39	93	11	93	0	93	0	93	NM_030650.3	NA	NM_030650.3.9	NM_030650.3	18708	59678	0.238665067741689	TxWk	Interior_Act3	32.07	Low GC	NA	MANE_mRNA
TTTACATACAAGGGCTGC	HaloSON IntronTRIP	SON_B3_9	chr17	60568268	+	NA	NA	NA	NA	0	5	0	5	NA	NA	NA	NA	0	5	0	5	NA	NA	NA	NA	0	5	0	5	NA	NA	NA	NA	NA	NA	NA	NA	NA	NA	NA	NA	NA	NA	NA	NA	NA	NA	NA	NA	NA	NA	NA	NA	0	5	0	5	0	5	0	5	0	5	0	5	0	5	0	5	0	5	0	5	0	5	0	5	NA	NA	NA	NA	3721	18355	0.168554085885124	Quies	Interior_Act2	40.56	Average GC	LTR	lncRNA
TTTACCATTTTCCGAAAC	HaloSON IntronTRIP	SON_B3_9	chr10	80834868	+	NA	NA	NA	NA	0	111	0	111	NA	NA	NA	NA	0	111	0	111	NA	NA	NA	NA	0	111	0	111	NA	NA	NA	NA	NA	NA	NA	NA	NA	NA	NA	NA	NA	NA	NA	NA	NA	NA	NA	NA	NA	NA	NA	NA	0	111	0	111	0	111	0	111	0	111	0	111	7	111	0	111	0	111	0	111	0	111	0	111	NA	NA	NA	NA	NA	NA	NA	Quies	Near_Lm2	31.07	Low GC	LINE	NA
TTTACCCGATATTGATCG	HaloSON IntronTRIP	SON_B3_9	chr10	419940	-	NA	NA	NA	NA	2	61	5	61	NA	NA	NA	NA	12	61	6	61	NA	NA	NA	NA	0	61	18	61	NA	NA	NA	NA	NA	NA	NA	NA	NA	NA	NA	NA	NA	NA	NA	NA	NA	NA	NA	NA	NA	NA	NA	NA	0	61	0	61	0	61	0	61	0	61	0	61	11	61	0	61	0	61	0	61	0	61	0	61	NM_014974.3	NA	NM_014974.3.32	NM_014974.3	269728	145740	0.649214861313025	ReprPC	Interior_Repr2	52.55	High GC	NA	MANE_mRNA
TTTACCGCATCGCGTGTC	HaloSON IntronTRIP	SON_B3_9	chr6	36547026	-	NA	NA	NA	NA	577	147	386	147	NA	NA	NA	NA	551	147	298	147	NA	NA	NA	NA	78	147	0	147	NA	NA	NA	NA	NA	NA	NA	NA	NA	NA	NA	NA	NA	NA	NA	NA	NA	NA	NA	NA	NA	NA	NA	NA	2462	147	4171	147	2345	147	3006	147	0	147	339	147	1304	147	2791	147	1223	147	1862	147	107	147	318	147	NM_007271.4	NA	NM_007271.4.13	NM_007271.4	453	53135	0.00845338508621333	TssA	Interior_Act1	59.14	High GC	NA	MANE_mRNA
TTTACCGCCAAACTTCCA	HaloSON IntronTRIP	SON_B3_9	chr6	41922224	+	NA	NA	NA	NA	99	95	71	95	NA	NA	NA	NA	104	95	77	95	NA	NA	NA	NA	108	95	47	95	NA	NA	NA	NA	NA	NA	NA	NA	NA	NA	NA	NA	NA	NA	NA	NA	NA	NA	NA	NA	NA	NA	NA	NA	92	95	192	95	92	95	89	95	397	95	117	95	104	95	97	95	158	95	106	95	45	95	152	95	NM_004053.4	NA	NM_004053.4.1	NM_004053.4	726	10822	0.0628680290959474	TssA	Interior_Act1	47.95	Average GC	NA	MANE_mRNA
TTTACCGCCAGCAACTGG	HaloSON IntronTRIP	SON_B3_9	chr11	108484892	-	NA	NA	NA	NA	6	72	2	72	NA	NA	NA	NA	6	72	11	72	NA	NA	NA	NA	42	72	24	72	NA	NA	NA	NA	NA	NA	NA	NA	NA	NA	NA	NA	NA	NA	NA	NA	NA	NA	NA	NA	NA	NA	NA	NA	14	72	35	72	7	72	15	72	19	72	0	72	0	72	18	72	17	72	7	72	0	72	1	72	NM_153705.5	NA	NM_153705.5.5	NM_153705.5	13492	12777	0.513609197152537	Tx	Interior_Act3	44.66	Average GC	NA	MANE_mRNA
TTTACCGCGGACTATTTA	HaloSON IntronTRIP	SON_B3_9	chr12	33587601	-	NA	NA	NA	NA	9	20	0	20	NA	NA	NA	NA	15	20	1	20	NA	NA	NA	NA	31	20	0	20	NA	NA	NA	NA	NA	NA	NA	NA	NA	NA	NA	NA	NA	NA	NA	NA	NA	NA	NA	NA	NA	NA	NA	NA	6	20	5	20	6	20	3	20	0	20	0	20	13	20	10	20	0	20	1	20	39	20	0	20	NA	NA	NA	NA	NA	NA	NA	EnhA1	Lamina_Like	37.26	Average GC	NA	NA
TTTACCGCGGCCGCGGTG	HaloSON IntronTRIP	SON_B3_9	chr18	58700303	+	NA	NA	NA	NA	13	38	17	38	NA	NA	NA	NA	7	38	6	38	NA	NA	NA	NA	0	38	0	38	NA	NA	NA	NA	NA	NA	NA	NA	NA	NA	NA	NA	NA	NA	NA	NA	NA	NA	NA	NA	NA	NA	NA	NA	11	38	0	38	6	38	0	38	0	38	0	38	6	38	0	38	4	38	1	38	0	38	0	38	NM_006785.4	NA	NM_006785.4.3	NM_006785.4	28839	54174	0.347403418741643	TxWk	Near_Lm1	36.26	Average GC	NA	MANE_mRNA
TTTACCGCTCCATCACAG	HaloSON IntronTRIP	SON_B3_9	chr12	93744965	-	NA	NA	NA	NA	0	8	0	8	NA	NA	NA	NA	0	8	0	8	NA	NA	NA	NA	0	8	0	8	NA	NA	NA	NA	NA	NA	NA	NA	NA	NA	NA	NA	NA	NA	NA	NA	NA	NA	NA	NA	NA	NA	NA	NA	0	8	4	8	0	8	0	8	0	8	0	8	0	8	0	8	0	8	0	8	0	8	0	8	NA	NA	NA	NA	NA	NA	NA	TxWk	Interior_Act3	33.87	Low GC	NA	NA
TTTACCGGCCTCTAAAAA	HaloSON IntronTRIP	SON_B3_9	chr6	159776161	-	NA	NA	NA	NA	0	21	0	21	NA	NA	NA	NA	1	21	5	21	NA	NA	NA	NA	0	21	65	21	NA	NA	NA	NA	NA	NA	NA	NA	NA	NA	NA	NA	NA	NA	NA	NA	NA	NA	NA	NA	NA	NA	NA	NA	0	21	0	21	0	21	0	21	0	21	0	21	0	21	0	21	0	21	0	21	0	21	0	21	NA	NA	NA	NA	NA	NA	NA	Tx	Interior_Act3	40.96	Average GC	NA	NA
TTTACCGTACGGGGCAGT	HaloSON IntronTRIP	SON_B3_9	chr7	123711634	+	NA	NA	NA	NA	0	43	0	43	NA	NA	NA	NA	0	43	0	43	NA	NA	NA	NA	0	43	0	43	NA	NA	NA	NA	NA	NA	NA	NA	NA	NA	NA	NA	NA	NA	NA	NA	NA	NA	NA	NA	NA	NA	NA	NA	0	43	0	43	0	43	0	43	0	43	0	43	0	43	0	43	0	43	0	43	0	43	0	43	NA	NA	NA	NA	NA	NA	NA	EnhWk	Near_Lm2	31.37	Low GC	NA	NA
TTTACCTACCAGAGCCTA	HaloSON IntronTRIP	SON_B3_9	chr12	22048053	-	NA	NA	NA	NA	8	52	0	52	NA	NA	NA	NA	10	52	11	52	NA	NA	NA	NA	65	52	0	52	NA	NA	NA	NA	NA	NA	NA	NA	NA	NA	NA	NA	NA	NA	NA	NA	NA	NA	NA	NA	NA	NA	NA	NA	24	52	44	52	47	52	48	52	0	52	92	52	26	52	65	52	54	52	14	52	0	52	89	52	NA	NA	NA	NA	NA	NA	NA	TssA	Near_Lm1	39.36	Average GC	NA	NA
TTTACCTACTCTCCACGG	HaloSON IntronTRIP	SON_B3_9	chr11	36487544	-	NA	NA	NA	NA	153	394	103	394	NA	NA	NA	NA	180	394	113	394	NA	NA	NA	NA	362	394	140	394	NA	NA	NA	NA	NA	NA	NA	NA	NA	NA	NA	NA	NA	NA	NA	NA	NA	NA	NA	NA	NA	NA	NA	NA	233	394	398	394	341	394	319	394	814	394	475	394	163	394	332	394	279	394	219	394	332	394	434	394	NM_004620.4	NM_004620.4	NA	NA	22728	3776	0.85753093872623	TxWk	Near_Lm1	34.47	Low GC	NA	MANE_mRNA
TTTACGAAGCCGACGTAG	HaloSON IntronTRIP	SON_B3_9	chr14	20799725	-	NA	NA	NA	NA	3	24	4	24	NA	NA	NA	NA	10	24	5	24	NA	NA	NA	NA	0	24	0	24	NA	NA	NA	NA	NA	NA	NA	NA	NA	NA	NA	NA	NA	NA	NA	NA	NA	NA	NA	NA	NA	NA	NA	NA	0	24	0	24	0	24	0	24	0	24	0	24	5	24	0	24	5	24	0	24	0	24	0	24	NA	NA	NA	NA	NA	NA	NA	EnhA2	Interior_Act2	46.15	Average GC	NA	NA
TTTACGACGTGTGAGGTG	HaloSON IntronTRIP	SON_B3_9	chr11	115957175	+	NA	NA	NA	NA	0	99	0	99	NA	NA	NA	NA	0	99	0	99	NA	NA	NA	NA	0	99	0	99	NA	NA	NA	NA	NA	NA	NA	NA	NA	NA	NA	NA	NA	NA	NA	NA	NA	NA	NA	NA	NA	NA	NA	NA	0	99	0	99	0	99	0	99	0	99	0	99	0	99	0	99	0	99	0	99	0	99	0	99	NA	NA	NA	NA	NA	NA	NA	ReprPCWk	Near_Lm1	41.96	Average GC	NA	NA
TTTACGACTCTCGTGGAC	HaloSON IntronTRIP	SON_B3_9	chr8	35686723	-	NA	NA	NA	NA	0	11	0	11	NA	NA	NA	NA	0	11	0	11	NA	NA	NA	NA	0	11	0	11	NA	NA	NA	NA	NA	NA	NA	NA	NA	NA	NA	NA	NA	NA	NA	NA	NA	NA	NA	NA	NA	NA	NA	NA	0	11	0	11	0	11	0	11	0	11	0	11	0	11	0	11	0	11	0	11	0	11	0	11	NA	NA	NA	NA	21011	14528	0.591209656996539	Quies	Lamina	40.56	Average GC	NA	lncRNA
TTTACGCCGGTGCGGTCC	HaloSON IntronTRIP	SON_B3_9	chr6	137861944	+	NA	NA	NA	NA	3	13	23	13	NA	NA	NA	NA	0	13	7	13	NA	NA	NA	NA	33	13	0	13	NA	NA	NA	NA	NA	NA	NA	NA	NA	NA	NA	NA	NA	NA	NA	NA	NA	NA	NA	NA	NA	NA	NA	NA	4	13	0	13	0	13	0	13	0	13	0	13	0	13	0	13	0	13	0	13	0	13	0	13	NA	NA	NA	NA	NA	NA	NA	EnhA1	Interior_Act3	37.96	Average GC	DNA	NA
TTTACGCGCGCACACTTT	HaloSON IntronTRIP	SON_B3_9	chr15	43604990	-	NA	NA	NA	NA	136	250	212	250	NA	NA	NA	NA	174	250	133	250	NA	NA	NA	NA	42	250	21	250	NA	NA	NA	NA	NA	NA	NA	NA	NA	NA	NA	NA	NA	NA	NA	NA	NA	NA	NA	NA	NA	NA	NA	NA	130	250	242	250	82	250	198	250	118	250	75	250	319	250	208	250	251	250	129	250	65	250	20	250	NM_153700.2	NA	NM_153700.2.10	NM_153700.2	13810	5428	0.717850088366774	ReprPCWk	Interior_Act1	51.95	High GC	NA	MANE_mRNA
TTTACGCGGGTCTTTACC	HaloSON IntronTRIP	SON_B3_9	chr7	140834016	+	NA	NA	NA	NA	30	526	82	526	NA	NA	NA	NA	64	526	41	526	NA	NA	NA	NA	62	526	299	526	NA	NA	NA	NA	NA	NA	NA	NA	NA	NA	NA	NA	NA	NA	NA	NA	NA	NA	NA	NA	NA	NA	NA	NA	63	526	64	526	94	526	95	526	140	526	330	526	69	526	112	526	127	526	64	526	770	526	284	526	NA	NA	NA	NA	NA	NA	NA	TxWk	Interior_Act3	31.17	Low GC	NA	NA
TTTACGCTCGGTGTGTGT	HaloSON IntronTRIP	SON_B3_9	chr14	37196212	+	NA	NA	NA	NA	54	68	62	68	NA	NA	NA	NA	61	68	58	68	NA	NA	NA	NA	275	68	174	68	NA	NA	NA	NA	NA	NA	NA	NA	NA	NA	NA	NA	NA	NA	NA	NA	NA	NA	NA	NA	NA	NA	NA	NA	0	68	14	68	17	68	31	68	0	68	0	68	4	68	20	68	18	68	8	68	23	68	17	68	NA	NA	NA	NA	NA	NA	NA	Quies	Interior_Act3	32.97	Low GC	NA	NA
TTTACGGCCGGTAGAGCC	HaloSON IntronTRIP	SON_B3_9	chr3	197626814	+	NA	NA	NA	NA	0	6	0	6	NA	NA	NA	NA	2	6	10	6	NA	NA	NA	NA	0	6	65	6	NA	NA	NA	NA	NA	NA	NA	NA	NA	NA	NA	NA	NA	NA	NA	NA	NA	NA	NA	NA	NA	NA	NA	NA	0	6	5	6	0	6	0	6	0	6	0	6	0	6	0	6	0	6	4	6	0	6	37	6	NA	NA	NA	NA	NA	NA	NA	TxWk	Interior_Act1	50.05	High GC	NA	NA
TTTACGTCCATCCGATGT	HaloSON IntronTRIP	SON_B3_9	chr3	119744188	-	NA	NA	NA	NA	0	103	0	103	NA	NA	NA	NA	0	103	9	103	NA	NA	NA	NA	0	103	0	103	NA	NA	NA	NA	NA	NA	NA	NA	NA	NA	NA	NA	NA	NA	NA	NA	NA	NA	NA	NA	NA	NA	NA	NA	0	103	0	103	0	103	0	103	0	103	0	103	0	103	0	103	0	103	0	103	0	103	0	103	NA	NA	NA	NA	6162	49	0.992110771212365	ReprPCWk	Interior_Act3	46.85	Average GC	NA	lncRNA
TTTACTCTGCTGTACTAA	HaloSON IntronTRIP	SON_B3_9	chr10	23047917	-	NA	NA	NA	NA	10	95	0	95	NA	NA	NA	NA	3	95	5	95	NA	NA	NA	NA	0	95	0	95	NA	NA	NA	NA	NA	NA	NA	NA	NA	NA	NA	NA	NA	NA	NA	NA	NA	NA	NA	NA	NA	NA	NA	NA	29	95	88	95	20	95	22	95	0	95	0	95	10	95	92	95	23	95	65	95	0	95	0	95	NA	NA	NA	NA	85887	82991	0.508574237023177	EnhWk	Interior_Act3	40.56	Average GC	NA	lncRNA
TTTACTGCCCGTTAGCCA	HaloSON IntronTRIP	SON_B3_9	chr13	73382397	+	NA	NA	NA	NA	0	112	0	112	NA	NA	NA	NA	0	112	0	112	NA	NA	NA	NA	0	112	0	112	NA	NA	NA	NA	NA	NA	NA	NA	NA	NA	NA	NA	NA	NA	NA	NA	NA	NA	NA	NA	NA	NA	NA	NA	0	112	0	112	0	112	0	112	0	112	0	112	0	112	0	112	0	112	0	112	0	112	0	112	NA	NA	NA	NA	NA	NA	NA	Quies	Near_Lm2	35.26	Average GC	NA	NA
TTTACTGGCGATACGCAT	HaloSON IntronTRIP	SON_B3_9	chr8	129637488	+	NA	NA	NA	NA	42	223	43	223	NA	NA	NA	NA	48	223	55	223	NA	NA	NA	NA	72	223	133	223	NA	NA	NA	NA	NA	NA	NA	NA	NA	NA	NA	NA	NA	NA	NA	NA	NA	NA	NA	NA	NA	NA	NA	NA	47	223	194	223	74	223	171	223	276	223	156	223	118	223	122	223	67	223	80	223	58	223	67	223	NA	NA	NA	NA	NA	NA	NA	Quies	Interior_Act3	36.76	Average GC	NA	NA
TTTACTTGGGAAACATGG	HaloSON IntronTRIP	SON_B3_9	chrX	29605465	-	NA	NA	NA	NA	18	195	41	195	NA	NA	NA	NA	17	195	43	195	NA	NA	NA	NA	0	195	0	195	NA	NA	NA	NA	NA	NA	NA	NA	NA	NA	NA	NA	NA	NA	NA	NA	NA	NA	NA	NA	NA	NA	NA	NA	24	195	67	195	36	195	8	195	0	195	35	195	37	195	48	195	40	195	32	195	0	195	0	195	NA	NA	NA	NA	NA	NA	NA	Het	Lamina	36.26	Average GC	NA	NA
TTTACTTGGTTCGGAAAT	HaloSON IntronTRIP	SON_B3_9	chr1	211744897	+	NA	NA	NA	NA	0	46	0	46	NA	NA	NA	NA	0	46	0	46	NA	NA	NA	NA	0	46	13	46	NA	NA	NA	NA	NA	NA	NA	NA	NA	NA	NA	NA	NA	NA	NA	NA	NA	NA	NA	NA	NA	NA	NA	NA	0	46	0	46	0	46	0	46	0	46	0	46	0	46	0	46	0	46	0	46	0	46	0	46	NA	NA	NA	NA	NA	NA	NA	TxWk	Interior_Act3	32.67	Low GC	NA	NA
TTTAGAAGTCTTACGTGA	HaloSON IntronTRIP	SON_B3_9	chr4	1898052	-	NA	NA	NA	NA	0	159	0	159	NA	NA	NA	NA	0	159	2	159	NA	NA	NA	NA	0	159	0	159	NA	NA	NA	NA	NA	NA	NA	NA	NA	NA	NA	NA	NA	NA	NA	NA	NA	NA	NA	NA	NA	NA	NA	NA	0	159	0	159	0	159	0	159	0	159	0	159	5	159	0	159	0	159	2	159	0	159	0	159	NA	NA	NA	NA	NA	NA	NA	TxWk	Speckle	48.95	High GC	LINE	NA
TTTAGAATATTCATGGAC	HaloSON IntronTRIP	SON_B3_9	chrUn_KI270751v1	57450	-	NA	NA	NA	NA	15	209	1	209	NA	NA	NA	NA	18	209	9	209	NA	NA	NA	NA	0	209	0	209	NA	NA	NA	NA	NA	NA	NA	NA	NA	NA	NA	NA	NA	NA	NA	NA	NA	NA	NA	NA	NA	NA	NA	NA	18	209	2	209	40	209	8	209	0	209	0	209	15	209	13	209	18	209	13	209	0	209	0	209	NA	NA	NA	NA	NA	NA	NA	NA	NA	45.05	Average GC	NA	NA
TTTAGACACGAGGCGGGT	HaloSON IntronTRIP	SON_B3_9	chr6	27313233	-	NA	NA	NA	NA	0	61	0	61	NA	NA	NA	NA	0	61	0	61	NA	NA	NA	NA	0	61	0	61	NA	NA	NA	NA	NA	NA	NA	NA	NA	NA	NA	NA	NA	NA	NA	NA	NA	NA	NA	NA	NA	NA	NA	NA	0	61	0	61	0	61	0	61	0	61	0	61	0	61	0	61	0	61	0	61	0	61	0	61	NA	NA	NA	NA	NA	NA	NA	ZNF/Rpts	Interior_Act2	42.06	Average GC	NA	NA
TTTAGACACTTTCCGAGA	HaloSON IntronTRIP	SON_B3_9	chr3	144063323	+	NA	NA	NA	NA	0	63	0	63	NA	NA	NA	NA	0	63	0	63	NA	NA	NA	NA	0	63	0	63	NA	NA	NA	NA	NA	NA	NA	NA	NA	NA	NA	NA	NA	NA	NA	NA	NA	NA	NA	NA	NA	NA	NA	NA	0	63	0	63	0	63	0	63	0	63	0	63	0	63	0	63	0	63	0	63	0	63	0	63	NA	NA	NA	NA	NA	NA	NA	Quies	Near_Lm2	35.96	Average GC	NA	NA
TTTAGATATTACTTAATG	HaloSON IntronTRIP	SON_B3_9	chr22	20775237	+	NA	NA	NA	NA	0	269	0	269	NA	NA	NA	NA	12	269	0	269	NA	NA	NA	NA	0	269	0	269	NA	NA	NA	NA	NA	NA	NA	NA	NA	NA	NA	NA	NA	NA	NA	NA	NA	NA	NA	NA	NA	NA	NA	NA	0	269	0	269	0	269	0	269	0	269	0	269	0	269	0	269	0	269	0	269	0	269	0	269	NM_000185.4	NA	NM_000185.4.1	NM_000185.4	1125	12483	0.0826719576719577	TxWk	Speckle	36.06	Average GC	NA	MANE_mRNA
TTTAGCAATTAAAATGCG	HaloSON IntronTRIP	SON_B3_9	chr1	177108345	-	NA	NA	NA	NA	0	6	0	6	NA	NA	NA	NA	0	6	0	6	NA	NA	NA	NA	0	6	0	6	NA	NA	NA	NA	NA	NA	NA	NA	NA	NA	NA	NA	NA	NA	NA	NA	NA	NA	NA	NA	NA	NA	NA	NA	0	6	0	6	0	6	0	6	0	6	0	6	0	6	0	6	0	6	0	6	0	6	0	6	NM_004319.3	NA	NM_004319.3.22	NM_004319.3	56367	247279	0.185633928983092	Quies	Near_Lm2	40.06	Average GC	NA	MANE_mRNA
TTTAGCACGATATGAATA	HaloSON IntronTRIP	SON_B3_9	chr6	16134773	+	NA	NA	NA	NA	101	16	59	16	NA	NA	NA	NA	79	16	82	16	NA	NA	NA	NA	44	16	167	16	NA	NA	NA	NA	NA	NA	NA	NA	NA	NA	NA	NA	NA	NA	NA	NA	NA	NA	NA	NA	NA	NA	NA	NA	62	16	65	16	56	16	66	16	289	16	74	16	53	16	18	16	64	16	35	16	246	16	106	16	NM_013262.4	NA	NM_013262.4.2	NM_013262.4	5688	13475	0.296822000730575	EnhG1	Interior_Act3	36.56	Average GC	NA	MANE_mRNA
TTTAGCAGCAGGTTCCCC	HaloSON IntronTRIP	SON_B3_9	chr7	139405917	-	NA	NA	NA	NA	0	104	0	104	NA	NA	NA	NA	0	104	0	104	NA	NA	NA	NA	0	104	0	104	NA	NA	NA	NA	NA	NA	NA	NA	NA	NA	NA	NA	NA	NA	NA	NA	NA	NA	NA	NA	NA	NA	NA	NA	0	104	0	104	0	104	0	104	0	104	0	104	0	104	0	104	0	104	0	104	0	104	0	104	NA	NA	NA	NA	NA	NA	NA	Tx	Interior_Act3	41.66	Average GC	NA	NA
TTTAGCATCCAGTGGCGA	HaloSON IntronTRIP	SON_B3_9	chr17	40617762	-	NA	NA	NA	NA	0	62	0	62	NA	NA	NA	NA	0	62	0	62	NA	NA	NA	NA	0	62	0	62	NA	NA	NA	NA	NA	NA	NA	NA	NA	NA	NA	NA	NA	NA	NA	NA	NA	NA	NA	NA	NA	NA	NA	NA	0	62	0	62	0	62	0	62	0	62	0	62	0	62	0	62	0	62	0	62	0	62	0	62	NA	NA	NA	NA	NA	NA	NA	ReprPC	Interior_Act1	51.55	High GC	NA	NA
TTTAGCGCAATGCCGATC	HaloSON IntronTRIP	SON_B3_9	chr12	98630509	-	NA	NA	NA	NA	0	16	0	16	NA	NA	NA	NA	0	16	0	16	NA	NA	NA	NA	0	16	0	16	NA	NA	NA	NA	NA	NA	NA	NA	NA	NA	NA	NA	NA	NA	NA	NA	NA	NA	NA	NA	NA	NA	NA	NA	0	16	0	16	0	16	0	16	0	16	0	16	0	16	0	16	0	16	0	16	0	16	0	16	NM_153687.4	NA	NM_153687.4.1	NM_153687.4	14279	6261	0.695180136319377	TxWk	Interior_Act3	41.96	Average GC	NA	MANE_mRNA
TTTAGCGTGGGAACGGGC	HaloSON IntronTRIP	SON_B3_9	chr1	121264356	+	NA	NA	NA	NA	2	64	6	64	NA	NA	NA	NA	11	64	26	64	NA	NA	NA	NA	0	64	0	64	NA	NA	NA	NA	NA	NA	NA	NA	NA	NA	NA	NA	NA	NA	NA	NA	NA	NA	NA	NA	NA	NA	NA	NA	3	64	9	64	0	64	5	64	0	64	0	64	9	64	0	64	0	64	0	64	0	64	0	64	NM_001329984.2	NA	NM_001329984.2.2	NM_001329984.2	79382	128518	0.381827801827802	NA	Lamina_Like	41.36	Average GC	NA	MANE_mRNA
TTTAGCTAGGCATATACC	HaloSON IntronTRIP	SON_B3_9	chr16	460289	-	NA	NA	NA	NA	0	41	0	41	NA	NA	NA	NA	0	41	2	41	NA	NA	NA	NA	0	41	0	41	NA	NA	NA	NA	NA	NA	NA	NA	NA	NA	NA	NA	NA	NA	NA	NA	NA	NA	NA	NA	NA	NA	NA	NA	0	41	0	41	0	41	0	41	0	41	0	41	0	41	0	41	0	41	0	41	0	41	0	41	NA	NA	NA	NA	NA	NA	NA	TxWk	Speckle	40.96	Average GC	LINE	NA
TTTAGCTCGAGGGTAATT	HaloSON IntronTRIP	SON_B3_9	chr17	59838070	-	NA	NA	NA	NA	46	269	89	269	NA	NA	NA	NA	36	269	109	269	NA	NA	NA	NA	92	269	147	269	NA	NA	NA	NA	NA	NA	NA	NA	NA	NA	NA	NA	NA	NA	NA	NA	NA	NA	NA	NA	NA	NA	NA	NA	69	269	57	269	39	269	125	269	155	269	98	269	97	269	82	269	117	269	73	269	89	269	168	269	NA	NA	NA	NA	NA	NA	NA	TssA	Interior_Act1	41.56	Average GC	NA	NA
TTTAGCTCGTCAACTAGC	HaloSON IntronTRIP	SON_B3_9	chr1	231044601	+	NA	NA	NA	NA	8	4	6	4	NA	NA	NA	NA	0	4	0	4	NA	NA	NA	NA	0	4	0	4	NA	NA	NA	NA	NA	NA	NA	NA	NA	NA	NA	NA	NA	NA	NA	NA	NA	NA	NA	NA	NA	NA	NA	NA	0	4	0	4	2	4	0	4	0	4	0	4	0	4	0	4	2	4	0	4	0	4	0	4	NA	NA	NA	NA	NA	NA	NA	ZNF/Rpts	Interior_Act3	35.96	Average GC	LTR	NA
TTTAGCTCTTCCAATACG	HaloSON IntronTRIP	SON_B3_9	chr1	45685502	-	NA	NA	NA	NA	12	6	28	6	NA	NA	NA	NA	21	6	15	6	NA	NA	NA	NA	0	6	34	6	NA	NA	NA	NA	NA	NA	NA	NA	NA	NA	NA	NA	NA	NA	NA	NA	NA	NA	NA	NA	NA	NA	NA	NA	4	6	6	6	6	6	0	6	0	6	0	6	0	6	5	6	13	6	2	6	0	6	0	6	NM_021639.5	NA	NM_021639.5.11	NM_021639.5	1031	58199	0.0174067195677866	TssA	Interior_Act1	35.76	Average GC	NA	MANE_mRNA
TTTAGCTGCCTGAGGACG	HaloSON IntronTRIP	SON_B3_9	chr2	8851730	-	NA	NA	NA	NA	15	122	20	122	NA	NA	NA	NA	13	122	15	122	NA	NA	NA	NA	54	122	0	122	NA	NA	NA	NA	NA	NA	NA	NA	NA	NA	NA	NA	NA	NA	NA	NA	NA	NA	NA	NA	NA	NA	NA	NA	87	122	84	122	60	122	52	122	39	122	74	122	6	122	31	122	32	122	33	122	0	122	32	122	NA	NA	NA	NA	NA	NA	NA	TxWk	Interior_Act3	43.66	Average GC	NA	NA
TTTAGGAACAACAGTGTT	HaloSON IntronTRIP	SON_B3_9	chr4	98838992	+	NA	NA	NA	NA	38	144	11	144	NA	NA	NA	NA	26	144	25	144	NA	NA	NA	NA	0	144	0	144	NA	NA	NA	NA	NA	NA	NA	NA	NA	NA	NA	NA	NA	NA	NA	NA	NA	NA	NA	NA	NA	NA	NA	NA	17	144	0	144	42	144	13	144	0	144	0	144	12	144	16	144	3	144	18	144	0	144	0	144	NA	NA	NA	NA	NA	NA	NA	Quies	Interior_Act3	37.56	Average GC	NA	NA
TTTAGGCGGGACTTTTGG	HaloSON IntronTRIP	SON_B3_9	chr14	56192780	+	NA	NA	NA	NA	0	2	0	2	NA	NA	NA	NA	0	2	0	2	NA	NA	NA	NA	0	2	0	2	NA	NA	NA	NA	NA	NA	NA	NA	NA	NA	NA	NA	NA	NA	NA	NA	NA	NA	NA	NA	NA	NA	NA	NA	0	2	0	2	0	2	0	2	0	2	0	2	0	2	0	2	0	2	0	2	0	2	0	2	NM_021255.3	NA	NM_021255.3.2	NM_021255.3	74370	108744	0.406140437104754	Quies	Near_Lm1	40.86	Average GC	SINE	MANE_mRNA
TTTAGGGACGGTTTCTGC	HaloSON IntronTRIP	SON_B3_9	chrX	139218949	-	NA	NA	NA	NA	0	74	0	74	NA	NA	NA	NA	4	74	5	74	NA	NA	NA	NA	0	74	0	74	NA	NA	NA	NA	NA	NA	NA	NA	NA	NA	NA	NA	NA	NA	NA	NA	NA	NA	NA	NA	NA	NA	NA	NA	0	74	0	74	0	74	0	74	0	74	0	74	0	74	0	74	0	74	0	74	0	74	0	74	NA	NA	NA	NA	NA	NA	NA	TxWk	Near_Lm2	31.47	Low GC	NA	NA
TTTAGGGCTTCAAAGTGC	HaloSON IntronTRIP	SON_B3_9	chr11	65929689	+	NA	NA	NA	NA	36	91	26	91	NA	NA	NA	NA	49	91	22	91	NA	NA	NA	NA	36	91	0	91	NA	NA	NA	NA	NA	NA	NA	NA	NA	NA	NA	NA	NA	NA	NA	NA	NA	NA	NA	NA	NA	NA	NA	NA	6	91	0	91	0	91	0	91	116	91	0	91	0	91	0	91	12	91	0	91	0	91	0	91	NA	NA	NA	NA	NA	NA	NA	TxWk	Speckle	50.05	High GC	SINE	NA
TTTAGGGTCAGGGGCTAG	HaloSON IntronTRIP	SON_B3_9	chr11	47615273	-	NA	NA	NA	NA	11	6	7	6	NA	NA	NA	NA	15	6	10	6	NA	NA	NA	NA	0	6	36	6	NA	NA	NA	NA	NA	NA	NA	NA	NA	NA	NA	NA	NA	NA	NA	NA	NA	NA	NA	NA	NA	NA	NA	NA	0	6	0	6	0	6	0	6	0	6	0	6	0	6	0	6	0	6	0	6	0	6	0	6	NA	NA	NA	NA	NA	NA	NA	TxWk	Interior_Act2	44.06	Average GC	NA	NA
TTTAGGTGGACTCAGTGT	HaloSON IntronTRIP	SON_B3_9	chr7	7423570	+	NA	NA	NA	NA	0	44	0	44	NA	NA	NA	NA	0	44	0	44	NA	NA	NA	NA	0	44	0	44	NA	NA	NA	NA	NA	NA	NA	NA	NA	NA	NA	NA	NA	NA	NA	NA	NA	NA	NA	NA	NA	NA	NA	NA	0	44	0	44	0	44	0	44	0	44	0	44	0	44	0	44	0	44	0	44	0	44	0	44	NA	NA	NA	NA	NA	NA	NA	Quies	Near_Lm1	35.06	Average GC	NA	NA
TTTAGGTTCGACCCCCAT	HaloSON IntronTRIP	SON_B3_9	chr2	204390891	+	NA	NA	NA	NA	0	113	0	113	NA	NA	NA	NA	3	113	0	113	NA	NA	NA	NA	0	113	0	113	NA	NA	NA	NA	NA	NA	NA	NA	NA	NA	NA	NA	NA	NA	NA	NA	NA	NA	NA	NA	NA	NA	NA	NA	0	113	0	113	0	113	0	113	0	113	0	113	0	113	0	113	0	113	0	113	0	113	0	113	NA	NA	NA	NA	NA	NA	NA	Quies	Near_Lm1	40.86	Average GC	NA	NA
TTTAGGTTGGTGATGAGC	HaloSON IntronTRIP	SON_B3_9	chr20	47329716	-	NA	NA	NA	NA	50	152	77	152	NA	NA	NA	NA	56	152	95	152	NA	NA	NA	NA	77	152	161	152	NA	NA	NA	NA	NA	NA	NA	NA	NA	NA	NA	NA	NA	NA	NA	NA	NA	NA	NA	NA	NA	NA	NA	NA	35	152	11	152	21	152	3	152	40	152	0	152	24	152	0	152	10	152	10	152	0	152	0	152	NM_001281775.3	NA	NM_001281775.3.21	NM_001281775.3	26983	120503	0.182952958246884	EnhG1	Interior_Act1	47.35	Average GC	NA	MANE_mRNA
TTTAGTACGGCGGGTGTC	HaloSON IntronTRIP	SON_B3_9	chr10	5549643	-	NA	NA	NA	NA	0	17	0	17	NA	NA	NA	NA	0	17	0	17	NA	NA	NA	NA	0	17	0	17	NA	NA	NA	NA	NA	NA	NA	NA	NA	NA	NA	NA	NA	NA	NA	NA	NA	NA	NA	NA	NA	NA	NA	NA	0	17	0	17	0	17	0	17	0	17	0	17	0	17	0	17	0	17	0	17	0	17	0	17	NA	NA	NA	NA	4686	6	0.998721227621483	EnhWk	Interior_Act2	47.45	Average GC	LTR	lncRNA
TTTAGTCATGGAGAGGGC	HaloSON IntronTRIP	SON_B3_9	chr17	76302257	-	NA	NA	NA	NA	17	179	27	179	NA	NA	NA	NA	25	179	18	179	NA	NA	NA	NA	0	179	0	179	NA	NA	NA	NA	NA	NA	NA	NA	NA	NA	NA	NA	NA	NA	NA	NA	NA	NA	NA	NA	NA	NA	NA	NA	35	179	41	179	36	179	11	179	0	179	36	179	0	179	38	179	21	179	25	179	0	179	55	179	NM_001388453.1	NA	NM_001388453.1.16	NM_001388453.1	6019	28209	0.175850181138249	TxWk	Speckle	50.95	High GC	NA	MANE_mRNA
TTTAGTCCATCACATCAT	HaloSON IntronTRIP	SON_B3_9	chr7	153542456	-	NA	NA	NA	NA	0	66	0	66	NA	NA	NA	NA	0	66	0	66	NA	NA	NA	NA	0	66	0	66	NA	NA	NA	NA	NA	NA	NA	NA	NA	NA	NA	NA	NA	NA	NA	NA	NA	NA	NA	NA	NA	NA	NA	NA	0	66	0	66	0	66	0	66	0	66	0	66	0	66	0	66	0	66	0	66	0	66	0	66	NA	NA	NA	NA	NA	NA	NA	ReprPCWk	Near_Lm1	40.06	Average GC	SINE	NA
TTTAGTGACGACTGAGTT	HaloSON IntronTRIP	SON_B3_9	chr1	156740635	+	NA	NA	NA	NA	13	21	16	21	NA	NA	NA	NA	13	21	20	21	NA	NA	NA	NA	26	21	53	21	NA	NA	NA	NA	NA	NA	NA	NA	NA	NA	NA	NA	NA	NA	NA	NA	NA	NA	NA	NA	NA	NA	NA	NA	5	21	24	21	5	21	5	21	0	21	0	21	7	21	6	21	9	21	11	21	0	21	0	21	NA	NA	NA	NA	NA	NA	NA	TssA	Interior_Act1	50.65	High GC	NA	NA
TTTAGTGTTGTGTGGAAG	HaloSON IntronTRIP	SON_B3_9	chr5	149820133	+	NA	NA	NA	NA	45	49	59	49	NA	NA	NA	NA	54	49	52	49	NA	NA	NA	NA	0	49	0	49	NA	NA	NA	NA	NA	NA	NA	NA	NA	NA	NA	NA	NA	NA	NA	NA	NA	NA	NA	NA	NA	NA	NA	NA	39	49	13	49	35	49	21	49	0	49	0	49	40	49	20	49	43	49	13	49	0	49	0	49	NM_133263.4	NA	NM_133263.4.1	NM_133263.4	89824	34889	0.720245684090672	TxWk	Interior_Act3	46.75	Average GC	NA	MANE_mRNA
TTTAGTTAATAAGTCACG	HaloSON IntronTRIP	SON_B3_9	chr2	54074444	+	NA	NA	NA	NA	0	19	0	19	NA	NA	NA	NA	14	19	0	19	NA	NA	NA	NA	0	19	0	19	NA	NA	NA	NA	NA	NA	NA	NA	NA	NA	NA	NA	NA	NA	NA	NA	NA	NA	NA	NA	NA	NA	NA	NA	0	19	0	19	0	19	0	19	0	19	0	19	0	19	0	19	0	19	0	19	0	19	0	19	NM_001320586.2	NA	NM_001320586.2.4	NM_001320586.2	103332	230856	0.30920320298754	EnhWk	Interior_Act3	40.26	Average GC	NA	MANE_mRNA
TTTAGTTATAAATGGCCA	HaloSON IntronTRIP	SON_B3_9	chr12	23724187	+	NA	NA	NA	NA	2	98	0	98	NA	NA	NA	NA	0	98	0	98	NA	NA	NA	NA	0	98	0	98	NA	NA	NA	NA	NA	NA	NA	NA	NA	NA	NA	NA	NA	NA	NA	NA	NA	NA	NA	NA	NA	NA	NA	NA	0	98	0	98	0	98	0	98	0	98	0	98	0	98	0	98	0	98	0	98	0	98	0	98	NA	NA	NA	NA	NA	NA	NA	TxWk	Near_Lm1	29.17	Low GC	NA	NA
TTTAGTTGTTCCCGGCCT	HaloSON IntronTRIP	SON_B3_9	chr11	77823730	+	NA	NA	NA	NA	29	38	48	38	NA	NA	NA	NA	28	38	24	38	NA	NA	NA	NA	0	38	0	38	NA	NA	NA	NA	NA	NA	NA	NA	NA	NA	NA	NA	NA	NA	NA	NA	NA	NA	NA	NA	NA	NA	NA	NA	36	38	0	38	4	38	11	38	0	38	0	38	27	38	46	38	15	38	24	38	0	38	0	38	NM_024684.4	NA	NM_024684.4.1	NM_024684.4	2587	48622	0.0505184635513289	EnhWk	Interior_Act3	36.86	Average GC	NA	MANE_mRNA
TTTATACTCCCAGGACTA	HaloSON IntronTRIP	SON_B3_9	chr5	55160755	+	NA	NA	NA	NA	0	20	0	20	NA	NA	NA	NA	0	20	0	20	NA	NA	NA	NA	0	20	0	20	NA	NA	NA	NA	NA	NA	NA	NA	NA	NA	NA	NA	NA	NA	NA	NA	NA	NA	NA	NA	NA	NA	NA	NA	0	20	0	20	0	20	0	20	0	20	0	20	0	20	0	20	0	20	0	20	0	20	0	20	NM_001008397.4	NA	NM_001008397.4.1	NM_001008397.4	585	6542	0.0820822225340255	ReprPCWk	Interior_Act3	33.67	Low GC	NA	MANE_mRNA
TTTATCCGAACAACCTGG	HaloSON IntronTRIP	SON_B3_9	chr10	11166920	+	NA	NA	NA	NA	129	52	257	52	NA	NA	NA	NA	121	52	169	52	NA	NA	NA	NA	0	52	48	52	NA	NA	NA	NA	NA	NA	NA	NA	NA	NA	NA	NA	NA	NA	NA	NA	NA	NA	NA	NA	NA	NA	NA	NA	186	52	319	52	160	52	220	52	138	52	0	52	221	52	354	52	175	52	228	52	65	52	154	52	NM_001326342.2	NA	NM_001326342.2.2	NM_001326342.2	149049	169755	0.467525501562088	TssFlnk	Near_Lm1	39.76	Average GC	NA	MANE_mRNA
TTTATCCTATCAGAAAGT	HaloSON IntronTRIP	SON_B3_9	chr16	46847291	+	NA	NA	NA	NA	0	3	0	3	NA	NA	NA	NA	0	3	0	3	NA	NA	NA	NA	0	3	0	3	NA	NA	NA	NA	NA	NA	NA	NA	NA	NA	NA	NA	NA	NA	NA	NA	NA	NA	NA	NA	NA	NA	NA	NA	0	3	0	3	0	3	0	3	0	3	0	3	0	3	0	3	0	3	0	3	0	3	0	3	NA	NA	NA	NA	NA	NA	NA	ReprPCWk	Interior_Act3	50.05	High GC	NA	NA
TTTATCGCTTAGCCTCGA	HaloSON IntronTRIP	SON_B3_9	chr3	43649447	+	NA	NA	NA	NA	0	15	0	15	NA	NA	NA	NA	0	15	0	15	NA	NA	NA	NA	0	15	0	15	NA	NA	NA	NA	NA	NA	NA	NA	NA	NA	NA	NA	NA	NA	NA	NA	NA	NA	NA	NA	NA	NA	NA	NA	0	15	0	15	0	15	0	15	0	15	0	15	0	15	0	15	0	15	0	15	0	15	0	15	NA	NA	NA	NA	NA	NA	NA	EnhWk	Interior_Act2	44.46	Average GC	NA	NA
TTTATCGTCTGGTTCAGC	HaloSON IntronTRIP	SON_B3_9	chr2	108587513	-	NA	NA	NA	NA	0	37	0	37	NA	NA	NA	NA	0	37	0	37	NA	NA	NA	NA	0	37	0	37	NA	NA	NA	NA	NA	NA	NA	NA	NA	NA	NA	NA	NA	NA	NA	NA	NA	NA	NA	NA	NA	NA	NA	NA	0	37	0	37	0	37	0	37	0	37	0	37	0	37	0	37	0	37	0	37	0	37	0	37	NA	NA	NA	NA	NA	NA	NA	EnhA1	Interior_Act3	47.05	Average GC	NA	NA
TTTATCTACCATACTAAT	HaloSON IntronTRIP	SON_B3_9	chr1	12440441	+	NA	NA	NA	NA	15	12	2	12	NA	NA	NA	NA	23	12	20	12	NA	NA	NA	NA	0	12	0	12	NA	NA	NA	NA	NA	NA	NA	NA	NA	NA	NA	NA	NA	NA	NA	NA	NA	NA	NA	NA	NA	NA	NA	NA	3	12	0	12	4	12	0	12	0	12	0	12	0	12	0	12	0	12	0	12	0	12	0	12	NM_015378.4	NA	NM_015378.4.65	NM_015378.4	210412	71606	0.746094220936252	EnhG1	Interior_Act1	44.06	Average GC	NA	MANE_mRNA
TTTATGATTGCCGGGTTA	HaloSON IntronTRIP	SON_B3_9	chr15	49154268	+	NA	NA	NA	NA	3	118	3	118	NA	NA	NA	NA	0	118	0	118	NA	NA	NA	NA	0	118	0	118	NA	NA	NA	NA	NA	NA	NA	NA	NA	NA	NA	NA	NA	NA	NA	NA	NA	NA	NA	NA	NA	NA	NA	NA	0	118	0	118	0	118	0	118	0	118	0	118	0	118	0	118	0	118	0	118	92	118	0	118	NA	NA	NA	NA	NA	NA	NA	TssFlnk	Interior_Act3	32.37	Low GC	NA	NA
TTTATGCAAAGGGCCGTA	HaloSON IntronTRIP	SON_B3_9	chr12	1668954	-	NA	NA	NA	NA	0	2	3	2	NA	NA	NA	NA	0	2	0	2	NA	NA	NA	NA	0	2	0	2	NA	NA	NA	NA	NA	NA	NA	NA	NA	NA	NA	NA	NA	NA	NA	NA	NA	NA	NA	NA	NA	NA	NA	NA	0	2	0	2	0	2	0	2	0	2	0	2	0	2	0	2	0	2	0	2	0	2	0	2	NA	NA	NA	NA	171	9355	0.0179508712996011	EnhA1	Interior_Act1	46.55	Average GC	NA	lncRNA
TTTATGCACTCGCGAAGC	HaloSON IntronTRIP	SON_B3_9	chrX	139683741	-	NA	NA	NA	NA	0	34	0	34	NA	NA	NA	NA	0	34	0	34	NA	NA	NA	NA	0	34	0	34	NA	NA	NA	NA	NA	NA	NA	NA	NA	NA	NA	NA	NA	NA	NA	NA	NA	NA	NA	NA	NA	NA	NA	NA	0	34	0	34	0	34	0	34	0	34	0	34	0	34	0	34	0	34	0	34	0	34	0	34	NM_001171876.2	NA	NM_001171876.2.28	NM_001171876.2	24426	101972	0.193246728587478	Quies	Near_Lm2	32.77	Low GC	NA	MANE_mRNA
TTTATGCGTTGATTCCTG	HaloSON IntronTRIP	SON_B3_9	chr4	84632823	-	NA	NA	NA	NA	0	19	0	19	NA	NA	NA	NA	0	19	0	19	NA	NA	NA	NA	0	19	0	19	NA	NA	NA	NA	NA	NA	NA	NA	NA	NA	NA	NA	NA	NA	NA	NA	NA	NA	NA	NA	NA	NA	NA	NA	0	19	0	19	0	19	0	19	0	19	0	19	0	19	0	19	0	19	0	19	0	19	0	19	NA	NA	NA	NA	NA	NA	NA	Quies	Near_Lm1	36.66	Average GC	NA	NA
TTTATGGTATGTGGGGCC	HaloSON IntronTRIP	SON_B3_9	chr6	90061062	-	NA	NA	NA	NA	0	4	0	4	NA	NA	NA	NA	4	4	0	4	NA	NA	NA	NA	0	4	0	4	NA	NA	NA	NA	NA	NA	NA	NA	NA	NA	NA	NA	NA	NA	NA	NA	NA	NA	NA	NA	NA	NA	NA	NA	10	4	8	4	0	4	3	4	0	4	0	4	0	4	4	4	0	4	2	4	0	4	0	4	NM_021813.4	NA	NM_021813.4.4	NM_021813.4	235781	134535	0.636702167878245	Quies	Interior_Act3	39.16	Average GC	NA	MANE_mRNA
TTTATGTCTTGTTATGCA	HaloSON IntronTRIP	SON_B3_9	chrX	149572853	-	NA	NA	NA	NA	0	2	0	2	NA	NA	NA	NA	0	2	0	2	NA	NA	NA	NA	0	2	0	2	NA	NA	NA	NA	NA	NA	NA	NA	NA	NA	NA	NA	NA	NA	NA	NA	NA	NA	NA	NA	NA	NA	NA	NA	0	2	0	2	0	2	0	2	0	2	0	2	0	2	0	2	0	2	0	2	0	2	0	2	NA	NA	NA	NA	NA	NA	NA	Quies	Near_Lm1	41.86	Average GC	LTR	NA
TTTATTATATCGTAAGCC	HaloSON IntronTRIP	SON_B3_9	chr5	108196085	+	NA	NA	NA	NA	0	129	0	129	NA	NA	NA	NA	6	129	0	129	NA	NA	NA	NA	25	129	0	129	NA	NA	NA	NA	NA	NA	NA	NA	NA	NA	NA	NA	NA	NA	NA	NA	NA	NA	NA	NA	NA	NA	NA	NA	0	129	2	129	0	129	0	129	0	129	0	129	0	129	0	129	0	129	0	129	0	129	0	129	NA	NA	NA	NA	NA	NA	NA	Quies	Lamina	37.16	Average GC	NA	NA
TTTATTGCTTCAGAAGCC	HaloSON IntronTRIP	SON_B3_9	chr5	37187671	-	NA	NA	NA	NA	0	210	0	210	NA	NA	NA	NA	0	210	0	210	NA	NA	NA	NA	0	210	0	210	NA	NA	NA	NA	NA	NA	NA	NA	NA	NA	NA	NA	NA	NA	NA	NA	NA	NA	NA	NA	NA	NA	NA	NA	0	210	0	210	0	210	0	210	0	210	0	210	0	210	0	210	0	210	0	210	0	210	0	210	NM_001384732.1	NA	NM_001384732.1.31	NM_001384732.1	61705	81437	0.431075435581451	ReprPCWk	Near_Lm1	31.57	Low GC	NA	MANE_mRNA
TTTATTGGCAAGCCCTCG	HaloSON IntronTRIP	SON_B3_9	chr11	72326515	+	NA	NA	NA	NA	0	51	8	51	NA	NA	NA	NA	1	51	0	51	NA	NA	NA	NA	0	51	0	51	NA	NA	NA	NA	NA	NA	NA	NA	NA	NA	NA	NA	NA	NA	NA	NA	NA	NA	NA	NA	NA	NA	NA	NA	0	51	0	51	0	51	0	51	0	51	0	51	8	51	9	51	0	51	0	51	0	51	0	51	NA	NA	NA	NA	NA	NA	NA	EnhA1	Speckle	42.76	Average GC	NA	NA
TTTATTTAAAAAAGCTAG	HaloSON IntronTRIP	SON_B3_9	chr11	28107109	+	NA	NA	NA	NA	0	49	0	49	NA	NA	NA	NA	0	49	0	49	NA	NA	NA	NA	0	49	0	49	NA	NA	NA	NA	NA	NA	NA	NA	NA	NA	NA	NA	NA	NA	NA	NA	NA	NA	NA	NA	NA	NA	NA	NA	0	49	0	49	0	49	0	49	0	49	0	49	0	49	0	49	0	49	0	49	0	49	0	49	NA	NA	NA	NA	NA	NA	NA	TssA	Near_Lm1	40.36	Average GC	NA	NA
TTTATTTAAAGCGCAGTA	HaloSON IntronTRIP	SON_B3_9	chr7	76308728	-	NA	NA	NA	NA	0	32	0	32	NA	NA	NA	NA	0	32	0	32	NA	NA	NA	NA	0	32	0	32	NA	NA	NA	NA	NA	NA	NA	NA	NA	NA	NA	NA	NA	NA	NA	NA	NA	NA	NA	NA	NA	NA	NA	NA	0	32	0	32	0	32	0	32	0	32	0	32	0	32	0	32	0	32	0	32	0	32	0	32	NA	NA	NA	NA	NA	NA	NA	TxWk	Interior_Act2	50.05	High GC	LTR	NA
TTTATTTGTAAATGGTGA	HaloSON IntronTRIP	SON_B3_9	chr17	76842439	-	NA	NA	NA	NA	0	22	0	22	NA	NA	NA	NA	0	22	0	22	NA	NA	NA	NA	0	22	0	22	NA	NA	NA	NA	NA	NA	NA	NA	NA	NA	NA	NA	NA	NA	NA	NA	NA	NA	NA	NA	NA	NA	NA	NA	0	22	0	22	0	22	0	22	0	22	0	22	0	22	0	22	0	22	8	22	0	22	0	22	NA	NA	NA	NA	NA	NA	NA	TxWk	Speckle	52.25	High GC	NA	NA
TTTATTTTCGCCGGACGG	HaloSON IntronTRIP	SON_B3_9	chr6	18476212	-	NA	NA	NA	NA	0	381	0	381	NA	NA	NA	NA	0	381	0	381	NA	NA	NA	NA	0	381	0	381	NA	NA	NA	NA	NA	NA	NA	NA	NA	NA	NA	NA	NA	NA	NA	NA	NA	NA	NA	NA	NA	NA	NA	NA	0	381	0	381	0	381	0	381	0	381	0	381	0	381	0	381	0	381	0	381	0	381	0	381	NA	NA	NA	NA	NA	NA	NA	Quies	Near_Lm2	44.36	Average GC	NA	NA
TTTCAAAACGTCGGGGAA	HaloSON IntronTRIP	SON_B3_9	chr8	28913219	+	NA	NA	NA	NA	29	44	18	44	NA	NA	NA	NA	28	44	9	44	NA	NA	NA	NA	0	44	0	44	NA	NA	NA	NA	NA	NA	NA	NA	NA	NA	NA	NA	NA	NA	NA	NA	NA	NA	NA	NA	NA	NA	NA	NA	20	44	1	44	0	44	0	44	0	44	0	44	6	44	0	44	0	44	0	44	0	44	0	44	NM_001135726.3	NA	NM_001135726.3.1	NM_001135726.3	22825	140043	0.140144165827541	TxWk	Interior_Act2	38.66	Average GC	LINE	MANE_mRNA
TTTCAAGGCGCCGTCGCA	HaloSON IntronTRIP	SON_B3_9	chr5	142852542	-	NA	NA	NA	NA	0	70	0	70	NA	NA	NA	NA	0	70	0	70	NA	NA	NA	NA	0	70	0	70	NA	NA	NA	NA	NA	NA	NA	NA	NA	NA	NA	NA	NA	NA	NA	NA	NA	NA	NA	NA	NA	NA	NA	NA	0	70	0	70	0	70	0	70	0	70	0	70	0	70	0	70	0	70	0	70	0	70	0	70	NA	NA	NA	NA	NA	NA	NA	EnhWk	Interior_Act3	45.75	Average GC	NA	NA
TTTCAAGGTAAAATGTCA	HaloSON IntronTRIP	SON_B3_9	chr2	9614485	+	NA	NA	NA	NA	4	43	0	43	NA	NA	NA	NA	0	43	0	43	NA	NA	NA	NA	27	43	0	43	NA	NA	NA	NA	NA	NA	NA	NA	NA	NA	NA	NA	NA	NA	NA	NA	NA	NA	NA	NA	NA	NA	NA	NA	0	43	0	43	0	43	0	43	0	43	0	43	0	43	0	43	0	43	0	43	0	43	0	43	NA	NA	NA	NA	NA	NA	NA	TxWk	Interior_Act3	35.66	Average GC	NA	NA
TTTCAATCCGCTTAAGGC	HaloSON IntronTRIP	SON_B3_9	chr1	65224965	-	NA	NA	NA	NA	243	332	65	332	NA	NA	NA	NA	232	332	88	332	NA	NA	NA	NA	31	332	0	332	NA	NA	NA	NA	NA	NA	NA	NA	NA	NA	NA	NA	NA	NA	NA	NA	NA	NA	NA	NA	NA	NA	NA	NA	335	332	504	332	325	332	295	332	0	332	55	332	189	332	220	332	215	332	132	332	0	332	45	332	NA	NA	NA	NA	NA	NA	NA	EnhA1	Interior_Act3	39.66	Average GC	NA	NA
TTTCAATGCTGGCGGGCT	HaloSON IntronTRIP	SON_B3_9	chr17	50886469	+	NA	NA	NA	NA	0	23	0	23	NA	NA	NA	NA	0	23	3	23	NA	NA	NA	NA	0	23	0	23	NA	NA	NA	NA	NA	NA	NA	NA	NA	NA	NA	NA	NA	NA	NA	NA	NA	NA	NA	NA	NA	NA	NA	NA	0	23	8	23	0	23	0	23	0	23	0	23	0	23	0	23	0	23	0	23	0	23	0	23	NA	NA	NA	NA	19790	24305	0.448803719242545	TxWk	Interior_Act2	44.76	Average GC	NA	lncRNA
TTTCACAAGGTAGAACCC	HaloSON IntronTRIP	SON_B3_9	chr4	56418963	+	NA	NA	NA	NA	0	68	0	68	NA	NA	NA	NA	0	68	0	68	NA	NA	NA	NA	0	68	0	68	NA	NA	NA	NA	NA	NA	NA	NA	NA	NA	NA	NA	NA	NA	NA	NA	NA	NA	NA	NA	NA	NA	NA	NA	0	68	0	68	0	68	0	68	0	68	0	68	0	68	0	68	0	68	0	68	0	68	0	68	NA	NA	NA	NA	8321	4494	0.649317206398751	TxWk	Interior_Act3	36.16	Average GC	NA	lncRNA
TTTCACACTGATTCTATT	HaloSON IntronTRIP	SON_B3_9	chr18	9974110	+	NA	NA	NA	NA	0	406	20	406	NA	NA	NA	NA	6	406	0	406	NA	NA	NA	NA	0	406	34	406	NA	NA	NA	NA	NA	NA	NA	NA	NA	NA	NA	NA	NA	NA	NA	NA	NA	NA	NA	NA	NA	NA	NA	NA	11	406	29	406	17	406	4	406	0	406	0	406	0	406	14	406	3	406	14	406	0	406	0	406	NA	NA	NA	NA	NA	NA	NA	Quies	Interior_Act2	49.65	High GC	NA	NA
TTTCACCACAATTTTTGT	HaloSON IntronTRIP	SON_B3_9	chr8	69516384	-	NA	NA	NA	NA	0	63	0	63	NA	NA	NA	NA	0	63	0	63	NA	NA	NA	NA	0	63	0	63	NA	NA	NA	NA	NA	NA	NA	NA	NA	NA	NA	NA	NA	NA	NA	NA	NA	NA	NA	NA	NA	NA	NA	NA	0	63	0	63	0	63	0	63	0	63	0	63	0	63	0	63	0	63	0	63	0	63	0	63	NA	NA	NA	NA	NA	NA	NA	Quies	Near_Lm2	37.56	Average GC	LTR	NA
TTTCACGGATGGCTAAAA	HaloSON IntronTRIP	SON_B3_9	chr22	43954492	-	NA	NA	NA	NA	4	28	9	28	NA	NA	NA	NA	22	28	1	28	NA	NA	NA	NA	0	28	73	28	NA	NA	NA	NA	NA	NA	NA	NA	NA	NA	NA	NA	NA	NA	NA	NA	NA	NA	NA	NA	NA	NA	NA	NA	0	28	0	28	0	28	0	28	0	28	0	28	0	28	0	28	0	28	2	28	0	28	0	28	NA	NA	NA	NA	NA	NA	NA	EnhWk	Interior_Act1	46.95	Average GC	NA	NA
TTTCACGGCAGTACATGT	HaloSON IntronTRIP	SON_B3_9	chr15	69564510	-	NA	NA	NA	NA	0	162	0	162	NA	NA	NA	NA	0	162	0	162	NA	NA	NA	NA	0	162	0	162	NA	NA	NA	NA	NA	NA	NA	NA	NA	NA	NA	NA	NA	NA	NA	NA	NA	NA	NA	NA	NA	NA	NA	NA	0	162	0	162	0	162	0	162	0	162	0	162	0	162	0	162	0	162	0	162	0	162	0	162	NA	NA	NA	NA	NA	NA	NA	ReprPCWk	Interior_Repr2	35.76	Average GC	LINE	NA
TTTCACGGGGACGCAAAA	HaloSON IntronTRIP	SON_B3_9	chr8	70277729	+	NA	NA	NA	NA	12	46	6	46	NA	NA	NA	NA	22	46	6	46	NA	NA	NA	NA	0	46	22	46	NA	NA	NA	NA	NA	NA	NA	NA	NA	NA	NA	NA	NA	NA	NA	NA	NA	NA	NA	NA	NA	NA	NA	NA	3	46	0	46	18	46	9	46	0	46	0	46	11	46	5	46	4	46	0	46	0	46	0	46	NA	NA	NA	NA	NA	NA	NA	Quies	Near_Lm2	30.87	Low GC	NA	NA
TTTCACTATGTAATCCGA	HaloSON IntronTRIP	SON_B3_9	chr17	66651350	-	NA	NA	NA	NA	0	62	0	62	NA	NA	NA	NA	0	62	0	62	NA	NA	NA	NA	0	62	0	62	NA	NA	NA	NA	NA	NA	NA	NA	NA	NA	NA	NA	NA	NA	NA	NA	NA	NA	NA	NA	NA	NA	NA	NA	0	62	0	62	0	62	0	62	0	62	0	62	0	62	0	62	0	62	0	62	0	62	0	62	NA	NA	NA	NA	NA	NA	NA	TxWk	Interior_Act2	47.95	Average GC	NA	NA
TTTCACTGAGAGTGCGAT	HaloSON IntronTRIP	SON_B3_9	chr1	84693188	+	NA	NA	NA	NA	1	27	2	27	NA	NA	NA	NA	9	27	6	27	NA	NA	NA	NA	0	27	0	27	NA	NA	NA	NA	NA	NA	NA	NA	NA	NA	NA	NA	NA	NA	NA	NA	NA	NA	NA	NA	NA	NA	NA	NA	0	27	0	27	0	27	0	27	0	27	0	27	0	27	0	27	4	27	0	27	0	27	0	27	NA	NA	NA	NA	NA	NA	NA	EnhA2	Interior_Act3	41.86	Average GC	DNA	NA
TTTCACTTGATGGCGCGC	HaloSON IntronTRIP	SON_B3_9	chr5	90039675	+	NA	NA	NA	NA	0	100	0	100	NA	NA	NA	NA	0	100	0	100	NA	NA	NA	NA	0	100	0	100	NA	NA	NA	NA	NA	NA	NA	NA	NA	NA	NA	NA	NA	NA	NA	NA	NA	NA	NA	NA	NA	NA	NA	NA	0	100	0	100	0	100	0	100	0	100	0	100	0	100	0	100	0	100	0	100	0	100	0	100	NA	NA	NA	NA	NA	NA	NA	Quies	Near_Lm2	40.16	Average GC	NA	NA
TTTCAGAAACCATTCACC	HaloSON IntronTRIP	SON_B3_9	chr9	128323942	-	NA	NA	NA	NA	3	12	0	12	NA	NA	NA	NA	27	12	13	12	NA	NA	NA	NA	106	12	121	12	NA	NA	NA	NA	NA	NA	NA	NA	NA	NA	NA	NA	NA	NA	NA	NA	NA	NA	NA	NA	NA	NA	NA	NA	0	12	0	12	3	12	16	12	0	12	81	12	0	12	0	12	0	12	9	12	0	12	0	12	NA	NA	NA	NA	NA	NA	NA	TssFlnkD	Speckle	49.25	High GC	NA	NA
TTTCAGAAGGCGCCACTC	HaloSON IntronTRIP	SON_B3_9	chr7	140850891	+	NA	NA	NA	NA	0	55	0	55	NA	NA	NA	NA	0	55	0	55	NA	NA	NA	NA	0	55	0	55	NA	NA	NA	NA	NA	NA	NA	NA	NA	NA	NA	NA	NA	NA	NA	NA	NA	NA	NA	NA	NA	NA	NA	NA	0	55	0	55	0	55	0	55	0	55	0	55	0	55	0	55	0	55	0	55	0	55	70	55	NA	NA	NA	NA	NA	NA	NA	TxWk	Interior_Act3	32.87	Low GC	DNA	NA
TTTCAGCCAAACGCTAGT	HaloSON IntronTRIP	SON_B3_9	chr7	120741657	+	NA	NA	NA	NA	0	9	0	9	NA	NA	NA	NA	0	9	0	9	NA	NA	NA	NA	0	9	0	9	NA	NA	NA	NA	NA	NA	NA	NA	NA	NA	NA	NA	NA	NA	NA	NA	NA	NA	NA	NA	NA	NA	NA	NA	0	9	0	9	0	9	0	9	0	9	0	9	0	9	0	9	0	9	0	9	0	9	0	9	NM_012281.3	NA	NM_012281.3.3	NM_012281.3	468483	8680	0.981809151170564	Quies	Lamina	31.77	Low GC	NA	MANE_mRNA
TTTCAGCCCATGACCCCA	HaloSON IntronTRIP	SON_B3_9	chr11	72733747	-	NA	NA	NA	NA	67	8	17	8	NA	NA	NA	NA	60	8	11	8	NA	NA	NA	NA	0	8	0	8	NA	NA	NA	NA	NA	NA	NA	NA	NA	NA	NA	NA	NA	NA	NA	NA	NA	NA	NA	NA	NA	NA	NA	NA	14	8	5	8	21	8	0	8	0	8	0	8	21	8	0	8	3	8	8	8	0	8	0	8	NM_001040118.3	NA	NM_001040118.3.34	NM_001040118.3	18661	48679	0.277116127116127	TxWk	Speckle	50.95	High GC	NA	MANE_mRNA
TTTCAGCCGGTGCAGGGC	HaloSON IntronTRIP	SON_B3_9	chr9	111418262	-	NA	NA	NA	NA	0	2	0	2	NA	NA	NA	NA	0	2	0	2	NA	NA	NA	NA	0	2	0	2	NA	NA	NA	NA	NA	NA	NA	NA	NA	NA	NA	NA	NA	NA	NA	NA	NA	NA	NA	NA	NA	NA	NA	NA	0	2	0	2	0	2	0	2	0	2	0	2	0	2	0	2	0	2	0	2	0	2	0	2	NM_001364929.1	NA	NM_001364929.1.34	NM_001364929.1	66121	57578	0.534531402840767	TxWk	Near_Lm1	32.77	Low GC	NA	MANE_mRNA
TTTCAGCCTCTTACTGTG	HaloSON IntronTRIP	SON_B3_9	chr1	99646626	-	NA	NA	NA	NA	0	2	0	2	NA	NA	NA	NA	0	2	0	2	NA	NA	NA	NA	0	2	0	2	NA	NA	NA	NA	NA	NA	NA	NA	NA	NA	NA	NA	NA	NA	NA	NA	NA	NA	NA	NA	NA	NA	NA	NA	0	2	0	2	0	2	0	2	0	2	0	2	0	2	0	2	0	2	0	2	0	2	0	2	NA	NA	NA	NA	NA	NA	NA	TssA	Near_Lm2	40.06	Average GC	NA	NA
TTTCAGGGCGGAGTTTTC	HaloSON IntronTRIP	SON_B3_9	chr2	66389748	-	NA	NA	NA	NA	3	240	8	240	NA	NA	NA	NA	9	240	0	240	NA	NA	NA	NA	0	240	0	240	NA	NA	NA	NA	NA	NA	NA	NA	NA	NA	NA	NA	NA	NA	NA	NA	NA	NA	NA	NA	NA	NA	NA	NA	8	240	9	240	0	240	0	240	0	240	0	240	7	240	1	240	12	240	1	240	0	240	0	240	NA	NA	NA	NA	NA	NA	NA	ReprPCWk	Near_Lm1	41.56	Average GC	NA	NA
TTTCAGTATGCTGAGCGG	HaloSON IntronTRIP	SON_B3_9	chr4	143856113	+	NA	NA	NA	NA	0	65	0	65	NA	NA	NA	NA	0	65	0	65	NA	NA	NA	NA	0	65	0	65	NA	NA	NA	NA	NA	NA	NA	NA	NA	NA	NA	NA	NA	NA	NA	NA	NA	NA	NA	NA	NA	NA	NA	NA	0	65	0	65	0	65	0	65	0	65	0	65	0	65	0	65	0	65	0	65	0	65	0	65	NA	NA	NA	NA	296656	487637	0.378246395160992	TxWk	Near_Lm2	33.87	Low GC	NA	lncRNA
TTTCAGTCCCATAGCGAG	HaloSON IntronTRIP	SON_B3_9	chr17	67168292	-	NA	NA	NA	NA	0	39	0	39	NA	NA	NA	NA	3	39	2	39	NA	NA	NA	NA	0	39	0	39	NA	NA	NA	NA	NA	NA	NA	NA	NA	NA	NA	NA	NA	NA	NA	NA	NA	NA	NA	NA	NA	NA	NA	NA	2	39	0	39	0	39	0	39	0	39	0	39	15	39	0	39	0	39	4	39	0	39	0	39	NM_014877.4	NA	NM_014877.4.20	NM_014877.4	76904	97849	0.440072559555487	Tx	Interior_Act2	36.16	Average GC	NA	MANE_mRNA
TTTCAGTCCCGCCTTGCC	HaloSON IntronTRIP	SON_B3_9	chr1	207635457	+	NA	NA	NA	NA	8	32	3	32	NA	NA	NA	NA	0	32	0	32	NA	NA	NA	NA	0	32	0	32	NA	NA	NA	NA	NA	NA	NA	NA	NA	NA	NA	NA	NA	NA	NA	NA	NA	NA	NA	NA	NA	NA	NA	NA	0	32	0	32	0	32	0	32	0	32	0	32	0	32	0	32	0	32	0	32	0	32	0	32	NM_000651.6	NA	NM_000651.6.46	NM_000651.6	139301	6308	0.956678502015672	TxWk	Interior_Act3	45.85	Average GC	NA	MANE_mRNA
TTTCAGTGGGCACATGCG	HaloSON IntronTRIP	SON_B3_9	chr6	125745236	+	NA	NA	NA	NA	30	36	27	36	NA	NA	NA	NA	32	36	17	36	NA	NA	NA	NA	5	36	0	36	NA	NA	NA	NA	NA	NA	NA	NA	NA	NA	NA	NA	NA	NA	NA	NA	NA	NA	NA	NA	NA	NA	NA	NA	41	36	62	36	37	36	26	36	0	36	0	36	7	36	29	36	1	36	25	36	0	36	0	36	NA	NA	NA	NA	NA	NA	NA	ReprPCWk	Near_Lm2	35.46	Average GC	NA	NA
TTTCATAACTCAGTCACC	HaloSON IntronTRIP	SON_B3_9	chr7	112789583	+	NA	NA	NA	NA	3	47	0	47	NA	NA	NA	NA	0	47	1	47	NA	NA	NA	NA	0	47	0	47	NA	NA	NA	NA	NA	NA	NA	NA	NA	NA	NA	NA	NA	NA	NA	NA	NA	NA	NA	NA	NA	NA	NA	NA	7	47	3	47	9	47	0	47	0	47	0	47	0	47	0	47	0	47	2	47	0	47	0	47	NA	NA	NA	NA	173143	107042	0.617959562431965	TssA	Near_Lm2	45.25	Average GC	NA	lncRNA
TTTCATTAAGTGTCGGCC	HaloSON IntronTRIP	SON_B3_9	chr10	43140982	+	NA	NA	NA	NA	12	21	24	21	NA	NA	NA	NA	9	21	7	21	NA	NA	NA	NA	0	21	0	21	NA	NA	NA	NA	NA	NA	NA	NA	NA	NA	NA	NA	NA	NA	NA	NA	NA	NA	NA	NA	NA	NA	NA	NA	0	21	0	21	0	21	0	21	0	21	0	21	0	21	0	21	0	21	0	21	0	21	0	21	NM_018590.5	NA	NM_018590.5.1	NM_018590.5	2538	44320	0.0541636433479875	Quies	Lamina_Like	41.76	Average GC	LINE	MANE_mRNA
TTTCATTCGGCTCTCCTT	HaloSON IntronTRIP	SON_B3_9	chr3	58585061	+	NA	NA	NA	NA	0	5	0	5	NA	NA	NA	NA	0	5	0	5	NA	NA	NA	NA	0	5	0	5	NA	NA	NA	NA	NA	NA	NA	NA	NA	NA	NA	NA	NA	NA	NA	NA	NA	NA	NA	NA	NA	NA	NA	NA	0	5	0	5	0	5	0	5	0	5	0	5	0	5	0	5	0	5	0	5	0	5	0	5	NA	NA	NA	NA	NA	NA	NA	TssFlnk	Interior_Repr2	53.35	High GC	NA	NA
TTTCCAACCATGTGCTAC	HaloSON IntronTRIP	SON_B3_9	chr6	78869776	-	NA	NA	NA	NA	0	82	0	82	NA	NA	NA	NA	0	82	0	82	NA	NA	NA	NA	0	82	0	82	NA	NA	NA	NA	NA	NA	NA	NA	NA	NA	NA	NA	NA	NA	NA	NA	NA	NA	NA	NA	NA	NA	NA	NA	0	82	0	82	0	82	16	82	0	82	34	82	0	82	0	82	7	82	0	82	0	82	0	82	NA	NA	NA	NA	NA	NA	NA	Quies	Near_Lm2	43.46	Average GC	NA	NA
TTTCCAAGTTTGGCCAAT	HaloSON IntronTRIP	SON_B3_9	chr5	67845511	+	NA	NA	NA	NA	0	96	0	96	NA	NA	NA	NA	0	96	0	96	NA	NA	NA	NA	0	96	0	96	NA	NA	NA	NA	NA	NA	NA	NA	NA	NA	NA	NA	NA	NA	NA	NA	NA	NA	NA	NA	NA	NA	NA	NA	0	96	0	96	0	96	0	96	0	96	0	96	0	96	0	96	0	96	0	96	0	96	0	96	NA	NA	NA	NA	NA	NA	NA	Quies	Near_Lm1	40.96	Average GC	NA	NA
TTTCCACCTGCAGCTCAG	HaloSON IntronTRIP	SON_B3_9	chr6	133939717	-	NA	NA	NA	NA	10	74	0	74	NA	NA	NA	NA	1	74	7	74	NA	NA	NA	NA	0	74	0	74	NA	NA	NA	NA	NA	NA	NA	NA	NA	NA	NA	NA	NA	NA	NA	NA	NA	NA	NA	NA	NA	NA	NA	NA	10	74	5	74	0	74	0	74	0	74	0	74	3	74	0	74	15	74	0	74	0	74	0	74	NA	NA	NA	NA	NA	NA	NA	EnhA2	Interior_Act3	37.56	Average GC	LINE	NA
TTTCCATGGCAAAACCGT	HaloSON IntronTRIP	SON_B3_9	chr2	113404892	-	NA	NA	NA	NA	0	248	0	248	NA	NA	NA	NA	0	248	0	248	NA	NA	NA	NA	0	248	0	248	NA	NA	NA	NA	NA	NA	NA	NA	NA	NA	NA	NA	NA	NA	NA	NA	NA	NA	NA	NA	NA	NA	NA	NA	0	248	0	248	0	248	0	248	0	248	0	248	0	248	0	248	0	248	0	248	0	248	0	248	NA	NA	NA	NA	NA	NA	NA	ReprPCWk	Interior_Act3	46.15	Average GC	NA	NA
TTTCCCAAGGATGACCCT	HaloSON IntronTRIP	SON_B3_9	chr10	23901814	+	NA	NA	NA	NA	0	5	0	5	NA	NA	NA	NA	0	5	0	5	NA	NA	NA	NA	0	5	0	5	NA	NA	NA	NA	NA	NA	NA	NA	NA	NA	NA	NA	NA	NA	NA	NA	NA	NA	NA	NA	NA	NA	NA	NA	0	5	0	5	0	5	0	5	0	5	0	5	0	5	0	5	0	5	0	5	0	5	0	5	NA	NA	NA	NA	NA	NA	NA	Quies	Lamina	37.86	Average GC	SINE	NA
TTTCCCCGCTTCTCTGAA	HaloSON IntronTRIP	SON_B3_9	chr6	28429423	+	NA	NA	NA	NA	0	37	0	37	NA	NA	NA	NA	0	37	0	37	NA	NA	NA	NA	0	37	0	37	NA	NA	NA	NA	NA	NA	NA	NA	NA	NA	NA	NA	NA	NA	NA	NA	NA	NA	NA	NA	NA	NA	NA	NA	0	37	0	37	0	37	0	37	0	37	0	37	0	37	0	37	0	37	0	37	0	37	0	37	NA	NA	NA	NA	NA	NA	NA	Quies	Interior_Act2	44.36	Average GC	NA	NA
TTTCCCCTTTTACCTCCT	HaloSON IntronTRIP	SON_B3_9	chr3	7892631	-	NA	NA	NA	NA	0	77	0	77	NA	NA	NA	NA	0	77	0	77	NA	NA	NA	NA	0	77	0	77	NA	NA	NA	NA	NA	NA	NA	NA	NA	NA	NA	NA	NA	NA	NA	NA	NA	NA	NA	NA	NA	NA	NA	NA	0	77	0	77	0	77	0	77	0	77	0	77	0	77	0	77	0	77	0	77	0	77	0	77	NA	NA	NA	NA	NA	NA	NA	Het	Lamina	39.06	Average GC	NA	NA
TTTCCCGCTAAGGGTAAT	HaloSON IntronTRIP	SON_B3_9	chr7	137970792	-	NA	NA	NA	NA	11	17	17	17	NA	NA	NA	NA	27	17	19	17	NA	NA	NA	NA	0	17	0	17	NA	NA	NA	NA	NA	NA	NA	NA	NA	NA	NA	NA	NA	NA	NA	NA	NA	NA	NA	NA	NA	NA	NA	NA	0	17	0	17	0	17	0	17	0	17	0	17	0	17	0	17	0	17	0	17	0	17	0	17	NM_194071.4	NA	NM_194071.4.11	NM_194071.4	31294	95814	0.246200081820184	TxWk	Interior_Act3	42.76	Average GC	NA	MANE_mRNA
TTTCCCGGTTACTCCGTC	HaloSON IntronTRIP	SON_B3_9	chrX	11894023	+	NA	NA	NA	NA	0	90	0	90	NA	NA	NA	NA	0	90	0	90	NA	NA	NA	NA	0	90	0	90	NA	NA	NA	NA	NA	NA	NA	NA	NA	NA	NA	NA	NA	NA	NA	NA	NA	NA	NA	NA	NA	NA	NA	NA	0	90	0	90	0	90	0	90	0	90	0	90	0	90	0	90	0	90	0	90	0	90	0	90	NA	NA	NA	NA	NA	NA	NA	Quies	Near_Lm2	37.76	Average GC	LTR	NA
TTTCCCGTTTACAGAGAG	HaloSON IntronTRIP	SON_B3_9	chr4	56386380	-	NA	NA	NA	NA	44	64	40	64	NA	NA	NA	NA	36	64	24	64	NA	NA	NA	NA	0	64	28	64	NA	NA	NA	NA	NA	NA	NA	NA	NA	NA	NA	NA	NA	NA	NA	NA	NA	NA	NA	NA	NA	NA	NA	NA	55	64	173	64	33	64	78	64	0	64	0	64	94	64	125	64	32	64	64	64	0	64	0	64	NM_181806.4	NA	NM_181806.4.14	NM_181806.4	1111	48091	0.0225803829112638	TssFlnk	Interior_Act3	39.66	Average GC	NA	MANE_mRNA
TTTCCCTGCGTTAACCCT	HaloSON IntronTRIP	SON_B3_9	chr2	197933151	+	NA	NA	NA	NA	25	58	25	58	NA	NA	NA	NA	35	58	27	58	NA	NA	NA	NA	33	58	75	58	NA	NA	NA	NA	NA	NA	NA	NA	NA	NA	NA	NA	NA	NA	NA	NA	NA	NA	NA	NA	NA	NA	NA	NA	19	58	96	58	54	58	33	58	0	58	0	58	39	58	58	58	22	58	67	58	0	58	0	58	NM_006226.4	NA	NM_006226.4.1	NM_006226.4	128559	216712	0.372342305029962	EnhA2	Interior_Act3	38.46	Average GC	NA	MANE_mRNA
TTTCCGACACCGGACCCC	HaloSON IntronTRIP	SON_B3_9	chr5	42506888	+	NA	NA	NA	NA	0	207	0	207	NA	NA	NA	NA	0	207	0	207	NA	NA	NA	NA	0	207	0	207	NA	NA	NA	NA	NA	NA	NA	NA	NA	NA	NA	NA	NA	NA	NA	NA	NA	NA	NA	NA	NA	NA	NA	NA	0	207	0	207	1	207	0	207	0	207	0	207	0	207	6	207	0	207	0	207	0	207	0	207	NM_000163.5	NA	NM_000163.5.1	NM_000163.5	83450	214990	0.279620694276907	Quies	Near_Lm2	31.57	Low GC	NA	MANE_mRNA
TTTCCGCAACCCCTCGTT	HaloSON IntronTRIP	SON_B3_9	chr3	171049585	+	NA	NA	NA	NA	1	110	0	110	NA	NA	NA	NA	3	110	0	110	NA	NA	NA	NA	0	110	0	110	NA	NA	NA	NA	NA	NA	NA	NA	NA	NA	NA	NA	NA	NA	NA	NA	NA	NA	NA	NA	NA	NA	NA	NA	0	110	0	110	0	110	0	110	0	110	0	110	0	110	0	110	0	110	0	110	0	110	0	110	NA	NA	NA	NA	140728	5388	0.96312518820663	Quies	Interior_Act3	43.96	Average GC	NA	lncRNA
TTTCCGCATACCCATGAT	HaloSON IntronTRIP	SON_B3_9	chr17	74864828	+	NA	NA	NA	NA	7	16	6	16	NA	NA	NA	NA	221	16	95	16	NA	NA	NA	NA	1336	16	953	16	NA	NA	NA	NA	NA	NA	NA	NA	NA	NA	NA	NA	NA	NA	NA	NA	NA	NA	NA	NA	NA	NA	NA	NA	0	16	0	16	71	16	126	16	917	16	688	16	0	16	0	16	82	16	58	16	309	16	322	16	NA	NA	NA	NA	NA	NA	NA	EnhG1	Speckle	60.04	High GC	NA	NA
TTTCCGCCCGTTTAACCT	HaloSON IntronTRIP	SON_B3_9	chr7	129385911	+	NA	NA	NA	NA	0	61	0	61	NA	NA	NA	NA	5	61	0	61	NA	NA	NA	NA	0	61	0	61	NA	NA	NA	NA	NA	NA	NA	NA	NA	NA	NA	NA	NA	NA	NA	NA	NA	NA	NA	NA	NA	NA	NA	NA	0	61	4	61	0	61	0	61	0	61	0	61	0	61	0	61	0	61	0	61	0	61	0	61	NM_015328.4	NA	NM_015328.4.2	NM_015328.4	160882	44300	0.784094121316685	TxWk	Interior_Act2	39.46	Average GC	NA	MANE_mRNA
TTTCCGCGCCTTGGGCCG	HaloSON IntronTRIP	SON_B3_9	chrX	91809549	+	NA	NA	NA	NA	0	20	0	20	NA	NA	NA	NA	0	20	0	20	NA	NA	NA	NA	0	20	0	20	NA	NA	NA	NA	NA	NA	NA	NA	NA	NA	NA	NA	NA	NA	NA	NA	NA	NA	NA	NA	NA	NA	NA	NA	0	20	0	20	0	20	0	20	0	20	0	20	0	20	0	20	0	20	0	20	0	20	0	20	NM_032968.5	NM_032968.5	NA	NA	30175	813681	0.0357584706395404	Quies	Lamina	31.57	Low GC	NA	MANE_mRNA
TTTCCGCTAGACCGGGGG	HaloSON IntronTRIP	SON_B3_9	chr7	116844783	+	NA	NA	NA	NA	0	13	0	13	NA	NA	NA	NA	0	13	0	13	NA	NA	NA	NA	0	13	0	13	NA	NA	NA	NA	NA	NA	NA	NA	NA	NA	NA	NA	NA	NA	NA	NA	NA	NA	NA	NA	NA	NA	NA	NA	0	13	0	13	0	13	0	13	0	13	0	13	0	13	0	13	0	13	0	13	0	13	0	13	NA	NA	NA	NA	NA	NA	NA	ReprPCWk	Near_Lm2	44.46	Average GC	NA	NA
TTTCCGCTCGACTTTTTA	HaloSON IntronTRIP	SON_B3_9	chr6	109380620	+	NA	NA	NA	NA	1	6	0	6	NA	NA	NA	NA	0	6	0	6	NA	NA	NA	NA	0	6	34	6	NA	NA	NA	NA	NA	NA	NA	NA	NA	NA	NA	NA	NA	NA	NA	NA	NA	NA	NA	NA	NA	NA	NA	NA	0	6	0	6	0	6	0	6	87	6	49	6	0	6	0	6	0	6	0	6	0	6	0	6	NA	NA	NA	NA	NA	NA	NA	TssA	Interior_Act2	34.97	Average GC	NA	NA
TTTCCGGGAATAGTTTCG	HaloSON IntronTRIP	SON_B3_9	chr4	119301018	+	NA	NA	NA	NA	27	114	50	114	NA	NA	NA	NA	30	114	11	114	NA	NA	NA	NA	0	114	0	114	NA	NA	NA	NA	NA	NA	NA	NA	NA	NA	NA	NA	NA	NA	NA	NA	NA	NA	NA	NA	NA	NA	NA	NA	41	114	25	114	22	114	58	114	0	114	0	114	35	114	41	114	47	114	16	114	0	114	0	114	NA	NA	NA	NA	NA	NA	NA	TssFlnkU	Near_Lm2	55.34	High GC	NA	NA
TTTCCGGTGTCGATGACC	HaloSON IntronTRIP	SON_B3_9	chr11	98011933	+	NA	NA	NA	NA	0	294	0	294	NA	NA	NA	NA	0	294	0	294	NA	NA	NA	NA	0	294	0	294	NA	NA	NA	NA	NA	NA	NA	NA	NA	NA	NA	NA	NA	NA	NA	NA	NA	NA	NA	NA	NA	NA	NA	NA	0	294	0	294	0	294	0	294	0	294	0	294	0	294	0	294	0	294	0	294	0	294	0	294	NA	NA	NA	NA	NA	NA	NA	Het	Near_Lm2	43.46	Average GC	NA	NA
TTTCCGTATTGGTTTAGT	HaloSON IntronTRIP	SON_B3_9	chr8	124450537	-	NA	NA	NA	NA	2	42	12	42	NA	NA	NA	NA	11	42	8	42	NA	NA	NA	NA	20	42	22	42	NA	NA	NA	NA	NA	NA	NA	NA	NA	NA	NA	NA	NA	NA	NA	NA	NA	NA	NA	NA	NA	NA	NA	NA	9	42	3	42	0	42	0	42	0	42	0	42	11	42	0	42	3	42	0	42	0	42	0	42	NA	NA	NA	NA	NA	NA	NA	TssA	Interior_Act3	45.85	Average GC	LTR	NA
TTTCCTAGCTGCGTCCAA	HaloSON IntronTRIP	SON_B3_9	chr4	2844448	-	NA	NA	NA	NA	0	31	0	31	NA	NA	NA	NA	0	31	2	31	NA	NA	NA	NA	0	31	32	31	NA	NA	NA	NA	NA	NA	NA	NA	NA	NA	NA	NA	NA	NA	NA	NA	NA	NA	NA	NA	NA	NA	NA	NA	0	31	0	31	0	31	0	31	0	31	0	31	0	31	0	31	0	31	0	31	0	31	0	31	NA	NA	NA	NA	NA	NA	NA	TssA	Speckle	57.34	High GC	NA	NA
TTTCCTCAGATGCACAGA	HaloSON IntronTRIP	SON_B3_9	chr17	30733412	+	NA	NA	NA	NA	57	39	36	39	NA	NA	NA	NA	66	39	86	39	NA	NA	NA	NA	50	39	30	39	NA	NA	NA	NA	NA	NA	NA	NA	NA	NA	NA	NA	NA	NA	NA	NA	NA	NA	NA	NA	NA	NA	NA	NA	95	39	54	39	48	39	41	39	0	39	0	39	75	39	29	39	38	39	34	39	32	39	70	39	NA	NA	NA	NA	24113	57496	0.295469862392628	TssFlnk	Interior_Act1	31.07	Low GC	NA	lncRNA
TTTCCTCAGTGTTCAAGC	HaloSON IntronTRIP	SON_B3_9	chr8	30096274	-	NA	NA	NA	NA	3	6	0	6	NA	NA	NA	NA	7	6	2	6	NA	NA	NA	NA	53	6	54	6	NA	NA	NA	NA	NA	NA	NA	NA	NA	NA	NA	NA	NA	NA	NA	NA	NA	NA	NA	NA	NA	NA	NA	NA	0	6	0	6	3	6	0	6	0	6	47	6	0	6	0	6	9	6	3	6	0	6	0	6	NA	NA	NA	NA	NA	NA	NA	TssA	Interior_Act3	44.96	Average GC	NA	NA
TTTCCTCCACTCTGGCCG	HaloSON IntronTRIP	SON_B3_9	chr1	8626945	+	NA	NA	NA	NA	0	502	0	502	NA	NA	NA	NA	5	502	0	502	NA	NA	NA	NA	15	502	38	502	NA	NA	NA	NA	NA	NA	NA	NA	NA	NA	NA	NA	NA	NA	NA	NA	NA	NA	NA	NA	NA	NA	NA	NA	0	502	0	502	0	502	0	502	116	502	17	502	0	502	0	502	0	502	3	502	0	502	0	502	NA	NA	NA	NA	NA	NA	NA	EnhWk	Interior_Act1	43.16	Average GC	NA	NA
TTTCCTGGCTCTTTAGCC	HaloSON IntronTRIP	SON_B3_9	chr21	42865347	+	NA	NA	NA	NA	0	29	0	29	NA	NA	NA	NA	0	29	0	29	NA	NA	NA	NA	0	29	0	29	NA	NA	NA	NA	NA	NA	NA	NA	NA	NA	NA	NA	NA	NA	NA	NA	NA	NA	NA	NA	NA	NA	NA	NA	0	29	0	29	0	29	0	29	0	29	0	29	0	29	0	29	0	29	0	29	0	29	0	29	NA	NA	NA	NA	NA	NA	NA	EnhG1	Speckle	60.24	High GC	NA	NA
TTTCCTGGGCCTGTCATG	HaloSON IntronTRIP	SON_B3_9	chr7	157387611	-	NA	NA	NA	NA	0	14	0	14	NA	NA	NA	NA	0	14	0	14	NA	NA	NA	NA	0	14	0	14	NA	NA	NA	NA	NA	NA	NA	NA	NA	NA	NA	NA	NA	NA	NA	NA	NA	NA	NA	NA	NA	NA	NA	NA	0	14	0	14	0	14	0	14	0	14	0	14	0	14	0	14	0	14	0	14	0	14	0	14	NA	NA	NA	NA	NA	NA	NA	Tx	Interior_Act2	43.36	Average GC	NA	NA
TTTCCTGTTTCGGTCCGC	HaloSON IntronTRIP	SON_B3_9	chr7	124844877	+	NA	NA	NA	NA	0	18	0	18	NA	NA	NA	NA	0	18	0	18	NA	NA	NA	NA	0	18	0	18	NA	NA	NA	NA	NA	NA	NA	NA	NA	NA	NA	NA	NA	NA	NA	NA	NA	NA	NA	NA	NA	NA	NA	NA	0	18	0	18	0	18	0	18	0	18	0	18	0	18	0	18	0	18	0	18	0	18	0	18	NA	NA	NA	NA	NA	NA	NA	Quies	Near_Lm2	39.66	Average GC	NA	NA
TTTCCTTCCTCCGCGAGG	HaloSON IntronTRIP	SON_B3_9	chr1	151926704	+	NA	NA	NA	NA	4	30	0	30	NA	NA	NA	NA	0	30	0	30	NA	NA	NA	NA	0	30	0	30	NA	NA	NA	NA	NA	NA	NA	NA	NA	NA	NA	NA	NA	NA	NA	NA	NA	NA	NA	NA	NA	NA	NA	NA	0	30	0	30	0	30	0	30	0	30	0	30	0	30	0	30	0	30	0	30	0	30	0	30	NA	NA	NA	NA	NA	NA	NA	Quies	Interior_Act1	38.06	Average GC	NA	NA
TTTCGAACCAGCCTAAAC	HaloSON IntronTRIP	SON_B3_9	chr3	65509219	+	NA	NA	NA	NA	0	7	0	7	NA	NA	NA	NA	0	7	0	7	NA	NA	NA	NA	0	7	0	7	NA	NA	NA	NA	NA	NA	NA	NA	NA	NA	NA	NA	NA	NA	NA	NA	NA	NA	NA	NA	NA	NA	NA	NA	0	7	0	7	0	7	0	7	0	7	0	7	0	7	0	7	0	7	0	7	0	7	0	7	NA	NA	NA	NA	NA	NA	NA	EnhA2	Interior_Act3	47.25	Average GC	NA	NA
TTTCGAATCCTCCGGGCA	HaloSON IntronTRIP	SON_B3_9	chr6	70394657	+	NA	NA	NA	NA	10	58	13	58	NA	NA	NA	NA	7	58	14	58	NA	NA	NA	NA	0	58	0	58	NA	NA	NA	NA	NA	NA	NA	NA	NA	NA	NA	NA	NA	NA	NA	NA	NA	NA	NA	NA	NA	NA	NA	NA	0	58	0	58	0	58	0	58	0	58	0	58	10	58	0	58	0	58	0	58	0	58	0	58	NA	NA	NA	NA	NA	NA	NA	TssFlnkU	Interior_Act3	45.75	Average GC	LTR	NA
TTTCGACCCACGGTCCCA	HaloSON IntronTRIP	SON_B3_9	chr12	2812103	+	NA	NA	NA	NA	0	42	0	42	NA	NA	NA	NA	7	42	0	42	NA	NA	NA	NA	0	42	0	42	NA	NA	NA	NA	NA	NA	NA	NA	NA	NA	NA	NA	NA	NA	NA	NA	NA	NA	NA	NA	NA	NA	NA	NA	5	42	0	42	1	42	3	42	0	42	0	42	1	42	0	42	0	42	0	42	0	42	0	42	NA	NA	NA	NA	NA	NA	NA	TxWk	Interior_Act1	42.96	Average GC	NA	NA
TTTCGACCTAATCTGACG	HaloSON IntronTRIP	SON_B3_9	chr7	81511900	+	NA	NA	NA	NA	0	44	0	44	NA	NA	NA	NA	0	44	0	44	NA	NA	NA	NA	0	44	0	44	NA	NA	NA	NA	NA	NA	NA	NA	NA	NA	NA	NA	NA	NA	NA	NA	NA	NA	NA	NA	NA	NA	NA	NA	0	44	0	44	0	44	0	44	0	44	0	44	0	44	0	44	0	44	0	44	0	44	0	44	NA	NA	NA	NA	NA	NA	NA	Quies	Lamina	32.67	Low GC	NA	NA
TTTCGACTACTATTGCCC	HaloSON IntronTRIP	SON_B3_9	chr4	67530286	+	NA	NA	NA	NA	86	553	124	553	NA	NA	NA	NA	180	553	130	553	NA	NA	NA	NA	0	553	54	553	NA	NA	NA	NA	NA	NA	NA	NA	NA	NA	NA	NA	NA	NA	NA	NA	NA	NA	NA	NA	NA	NA	NA	NA	169	553	140	553	135	553	129	553	92	553	0	553	168	553	188	553	161	553	27	553	0	553	67	553	NA	NA	NA	NA	NA	NA	NA	Tx	Interior_Act3	31.07	Low GC	LINE	NA
TTTCGCAAGGGTCGCGTA	HaloSON IntronTRIP	SON_B3_9	chr12	4503799	-	NA	NA	NA	NA	5	67	1	67	NA	NA	NA	NA	6	67	4	67	NA	NA	NA	NA	0	67	0	67	NA	NA	NA	NA	NA	NA	NA	NA	NA	NA	NA	NA	NA	NA	NA	NA	NA	NA	NA	NA	NA	NA	NA	NA	0	67	20	67	7	67	25	67	0	67	0	67	2	67	11	67	26	67	10	67	0	67	0	67	NM_020374.4	NA	NM_020374.4.4	NM_020374.4	34670	16065	0.683354686114122	TxWk	Interior_Repr1	34.17	Low GC	NA	MANE_mRNA
TTTCGCACCACACGTGGC	HaloSON IntronTRIP	SON_B3_9	chr10	96344705	+	NA	NA	NA	NA	0	40	0	40	NA	NA	NA	NA	0	40	0	40	NA	NA	NA	NA	0	40	0	40	NA	NA	NA	NA	NA	NA	NA	NA	NA	NA	NA	NA	NA	NA	NA	NA	NA	NA	NA	NA	NA	NA	NA	NA	0	40	0	40	0	40	0	40	0	40	0	40	0	40	0	40	0	40	0	40	0	40	0	40	NA	NA	NA	NA	NA	NA	NA	Quies	Interior_Repr1	40.96	Average GC	NA	NA
TTTCGCACGCGCTAATTC	HaloSON IntronTRIP	SON_B3_9	chr8	6425867	+	NA	NA	NA	NA	27	13	10	13	NA	NA	NA	NA	20	13	15	13	NA	NA	NA	NA	0	13	0	13	NA	NA	NA	NA	NA	NA	NA	NA	NA	NA	NA	NA	NA	NA	NA	NA	NA	NA	NA	NA	NA	NA	NA	NA	20	13	28	13	31	13	25	13	100	13	27	13	18	13	1	13	0	13	0	13	0	13	0	13	NM_024596.5	NA	NM_024596.5.3	NM_024596.5	19241	222641	0.0795470518682663	EnhWk	Interior_Act3	42.66	Average GC	NA	MANE_mRNA
TTTCGCACTTCTCTCACC	HaloSON IntronTRIP	SON_B3_9	chr19	58595430	+	NA	NA	NA	NA	16	24	39	24	NA	NA	NA	NA	37	24	75	24	NA	NA	NA	NA	31	24	0	24	NA	NA	NA	NA	NA	NA	NA	NA	NA	NA	NA	NA	NA	NA	NA	NA	NA	NA	NA	NA	NA	NA	NA	NA	7	24	17	24	23	24	4	24	63	24	0	24	18	24	41	24	50	24	3	24	83	24	0	24	NA	NA	NA	NA	21927	9793	0.691267339218159	TxWk	Interior_Act1	42.46	Average GC	NA	lncRNA
TTTCGCCTGATGACCACC	HaloSON IntronTRIP	SON_B3_9	chr6	12802786	+	NA	NA	NA	NA	0	273	0	273	NA	NA	NA	NA	0	273	0	273	NA	NA	NA	NA	0	273	0	273	NA	NA	NA	NA	NA	NA	NA	NA	NA	NA	NA	NA	NA	NA	NA	NA	NA	NA	NA	NA	NA	NA	NA	NA	0	273	0	273	0	273	0	273	0	273	0	273	0	273	3	273	0	273	0	273	0	273	0	273	NM_030948.6	NA	NM_030948.6.4	NM_030948.6	86020	485051	0.150629256257103	Quies	Near_Lm1	36.26	Average GC	NA	MANE_mRNA
TTTCGCCTGGTTATCTTG	HaloSON IntronTRIP	SON_B3_9	chr2	128640036	-	NA	NA	NA	NA	0	84	0	84	NA	NA	NA	NA	0	84	0	84	NA	NA	NA	NA	0	84	0	84	NA	NA	NA	NA	NA	NA	NA	NA	NA	NA	NA	NA	NA	NA	NA	NA	NA	NA	NA	NA	NA	NA	NA	NA	0	84	0	84	0	84	0	84	0	84	0	84	0	84	0	84	0	84	0	84	0	84	0	84	NA	NA	NA	NA	NA	NA	NA	ReprPC	Interior_Repr2	52.95	High GC	NA	NA
TTTCGCGGCAGCCCTCGC	HaloSON IntronTRIP	SON_B3_9	chr1	211569911	+	NA	NA	NA	NA	0	180	0	180	NA	NA	NA	NA	1	180	3	180	NA	NA	NA	NA	0	180	0	180	NA	NA	NA	NA	NA	NA	NA	NA	NA	NA	NA	NA	NA	NA	NA	NA	NA	NA	NA	NA	NA	NA	NA	NA	0	180	0	180	0	180	0	180	0	180	0	180	0	180	0	180	0	180	0	180	0	180	0	180	NA	NA	NA	NA	NA	NA	NA	Quies	Interior_Act3	38.56	Average GC	NA	NA
TTTCGCGTTTCGTTCCCA	HaloSON IntronTRIP	SON_B3_9	chr10	22736619	+	NA	NA	NA	NA	0	57	0	57	NA	NA	NA	NA	0	57	0	57	NA	NA	NA	NA	0	57	0	57	NA	NA	NA	NA	NA	NA	NA	NA	NA	NA	NA	NA	NA	NA	NA	NA	NA	NA	NA	NA	NA	NA	NA	NA	0	57	0	57	0	57	0	57	0	57	0	57	0	57	0	57	0	57	0	57	0	57	0	57	NA	NA	NA	NA	NA	NA	NA	EnhWk	Interior_Act3	39.66	Average GC	LINE	NA
TTTCGGAACCGAGAACCG	HaloSON IntronTRIP	SON_B3_9	chr3	154983414	-	NA	NA	NA	NA	0	34	0	34	NA	NA	NA	NA	0	34	0	34	NA	NA	NA	NA	0	34	0	34	NA	NA	NA	NA	NA	NA	NA	NA	NA	NA	NA	NA	NA	NA	NA	NA	NA	NA	NA	NA	NA	NA	NA	NA	0	34	0	34	0	34	0	34	0	34	0	34	0	34	0	34	0	34	0	34	0	34	0	34	NA	NA	NA	NA	NA	NA	NA	Quies	Near_Lm1	33.47	Low GC	NA	NA
TTTCGGACGTTAGCCCAC	HaloSON IntronTRIP	SON_B3_9	chr6	20725482	-	NA	NA	NA	NA	0	16	0	16	NA	NA	NA	NA	0	16	0	16	NA	NA	NA	NA	0	16	0	16	NA	NA	NA	NA	NA	NA	NA	NA	NA	NA	NA	NA	NA	NA	NA	NA	NA	NA	NA	NA	NA	NA	NA	NA	0	16	0	16	0	16	0	16	0	16	0	16	0	16	0	16	0	16	0	16	0	16	0	16	NA	NA	NA	NA	NA	NA	NA	Quies	Interior_Act3	41.36	Average GC	NA	NA
TTTCGGATGCGCGCCGGA	HaloSON IntronTRIP	SON_B3_9	chr5	18416761	-	NA	NA	NA	NA	0	14	0	14	NA	NA	NA	NA	0	14	0	14	NA	NA	NA	NA	0	14	0	14	NA	NA	NA	NA	NA	NA	NA	NA	NA	NA	NA	NA	NA	NA	NA	NA	NA	NA	NA	NA	NA	NA	NA	NA	0	14	0	14	0	14	0	14	0	14	0	14	0	14	0	14	0	14	0	14	0	14	0	14	NA	NA	NA	NA	NA	NA	NA	Quies	Lamina	34.87	Average GC	NA	NA
TTTCGGGCCAATCCCTCG	HaloSON IntronTRIP	SON_B3_9	chr2	32167787	-	NA	NA	NA	NA	0	70	11	70	NA	NA	NA	NA	0	70	6	70	NA	NA	NA	NA	0	70	72	70	NA	NA	NA	NA	NA	NA	NA	NA	NA	NA	NA	NA	NA	NA	NA	NA	NA	NA	NA	NA	NA	NA	NA	NA	0	70	0	70	0	70	0	70	0	70	0	70	0	70	0	70	0	70	0	70	0	70	0	70	NA	NA	NA	NA	NA	NA	NA	TssFlnkU	Interior_Act3	36.46	Average GC	NA	NA
TTTCGGGTCGTGGTAACC	HaloSON IntronTRIP	SON_B3_9	chr2	68135274	+	NA	NA	NA	NA	0	236	0	236	NA	NA	NA	NA	0	236	0	236	NA	NA	NA	NA	63	236	122	236	NA	NA	NA	NA	NA	NA	NA	NA	NA	NA	NA	NA	NA	NA	NA	NA	NA	NA	NA	NA	NA	NA	NA	NA	0	236	10	236	2	236	0	236	0	236	28	236	0	236	6	236	3	236	13	236	0	236	0	236	NA	NA	NA	NA	NA	NA	NA	EnhWk	Interior_Act3	34.77	Average GC	NA	NA
TTTCGGGTGCTAGCACGA	HaloSON IntronTRIP	SON_B3_9	chr2	219713376	+	NA	NA	NA	NA	14	10	0	10	NA	NA	NA	NA	14	10	10	10	NA	NA	NA	NA	0	10	0	10	NA	NA	NA	NA	NA	NA	NA	NA	NA	NA	NA	NA	NA	NA	NA	NA	NA	NA	NA	NA	NA	NA	NA	NA	3	10	6	10	21	10	0	10	0	10	0	10	0	10	0	10	12	10	0	10	0	10	0	10	NA	NA	NA	NA	27995	24561	0.532669913996499	ReprPCWk	Interior_Repr1	43.16	Average GC	NA	lncRNA
TTTCGGTCCCTGCGCCGA	HaloSON IntronTRIP	SON_B3_9	chr17	38808616	-	NA	NA	NA	NA	16	43	9	43	NA	NA	NA	NA	29	43	27	43	NA	NA	NA	NA	206	43	36	43	NA	NA	NA	NA	NA	NA	NA	NA	NA	NA	NA	NA	NA	NA	NA	NA	NA	NA	NA	NA	NA	NA	NA	NA	80	43	44	43	52	43	34	43	159	43	170	43	50	43	24	43	69	43	30	43	109	43	30	43	NM_017748.5	NA	NM_017748.5.4	NM_017748.5	16705	8176	0.67139584421848	Tx	Speckle	49.25	High GC	NA	MANE_mRNA
TTTCGTATCCTGCCGTAT	HaloSON IntronTRIP	SON_B3_9	chr6	56732559	+	NA	NA	NA	NA	0	92	0	92	NA	NA	NA	NA	0	92	0	92	NA	NA	NA	NA	0	92	0	92	NA	NA	NA	NA	NA	NA	NA	NA	NA	NA	NA	NA	NA	NA	NA	NA	NA	NA	NA	NA	NA	NA	NA	NA	0	92	0	92	0	92	0	92	0	92	0	92	0	92	0	92	0	92	0	92	0	92	0	92	NA	NA	NA	NA	NA	NA	NA	Quies	Lamina_Like	35.26	Average GC	NA	NA
TTTCGTATTGTGCGCGAT	HaloSON IntronTRIP	SON_B3_9	chr11	105108759	+	NA	NA	NA	NA	11	170	7	170	NA	NA	NA	NA	7	170	4	170	NA	NA	NA	NA	0	170	0	170	NA	NA	NA	NA	NA	NA	NA	NA	NA	NA	NA	NA	NA	NA	NA	NA	NA	NA	NA	NA	NA	NA	NA	NA	7	170	17	170	17	170	1	170	0	170	0	170	11	170	0	170	5	170	3	170	0	170	70	170	NA	NA	NA	NA	NA	NA	NA	Quies	Lamina	35.76	Average GC	NA	NA
TTTCGTCGTCCGTCTTCT	HaloSON IntronTRIP	SON_B3_9	chr11	118360711	-	NA	NA	NA	NA	0	259	0	259	NA	NA	NA	NA	0	259	0	259	NA	NA	NA	NA	27	259	76	259	NA	NA	NA	NA	NA	NA	NA	NA	NA	NA	NA	NA	NA	NA	NA	NA	NA	NA	NA	NA	NA	NA	NA	NA	0	259	0	259	0	259	5	259	0	259	0	259	0	259	0	259	0	259	7	259	0	259	34	259	NA	NA	NA	NA	NA	NA	NA	TxWk	Interior_Act1	39.06	Average GC	NA	NA
TTTCGTGCTGCAAGCGTG	HaloSON IntronTRIP	SON_B3_9	chr4	70683033	+	NA	NA	NA	NA	5	7	0	7	NA	NA	NA	NA	1	7	0	7	NA	NA	NA	NA	0	7	0	7	NA	NA	NA	NA	NA	NA	NA	NA	NA	NA	NA	NA	NA	NA	NA	NA	NA	NA	NA	NA	NA	NA	NA	NA	0	7	0	7	0	7	0	7	0	7	0	7	4	7	0	7	0	7	0	7	0	7	0	7	NA	NA	NA	NA	45288	3783	0.922907623647368	Quies	Interior_Act3	42.66	Average GC	NA	lncRNA
TTTCGTGTCATTAGGGTC	HaloSON IntronTRIP	SON_B3_9	chr17	35563776	+	NA	NA	NA	NA	7	212	23	212	NA	NA	NA	NA	15	212	6	212	NA	NA	NA	NA	0	212	0	212	NA	NA	NA	NA	NA	NA	NA	NA	NA	NA	NA	NA	NA	NA	NA	NA	NA	NA	NA	NA	NA	NA	NA	NA	18	212	62	212	16	212	18	212	0	212	0	212	7	212	52	212	15	212	4	212	0	212	0	212	NA	NA	NA	NA	NA	NA	NA	EnhA2	Interior_Act1	44.16	Average GC	NA	NA
TTTCGTGTGGGCCTCTGT	HaloSON IntronTRIP	SON_B3_9	chr7	72645135	-	NA	NA	NA	NA	3	62	7	62	NA	NA	NA	NA	3	62	5	62	NA	NA	NA	NA	0	62	38	62	NA	NA	NA	NA	NA	NA	NA	NA	NA	NA	NA	NA	NA	NA	NA	NA	NA	NA	NA	NA	NA	NA	NA	NA	1	62	0	62	0	62	0	62	0	62	0	62	0	62	0	62	0	62	0	62	0	62	0	62	NM_001145440.3	NA	NM_001145440.3.3	NM_001145440.3	183065	70623	0.721614739364889	Quies	Interior_Act2	41.06	Average GC	NA	MANE_mRNA
TTTCGTTATACAGGACCA	HaloSON IntronTRIP	SON_B3_9	chr4	128286678	+	NA	NA	NA	NA	4	28	0	28	NA	NA	NA	NA	0	28	0	28	NA	NA	NA	NA	26	28	26	28	NA	NA	NA	NA	NA	NA	NA	NA	NA	NA	NA	NA	NA	NA	NA	NA	NA	NA	NA	NA	NA	NA	NA	NA	0	28	9	28	6	28	0	28	0	28	0	28	0	28	0	28	0	28	0	28	0	28	40	28	NA	NA	NA	NA	NA	NA	NA	TssA	Interior_Act3	41.26	Average GC	NA	NA
TTTCGTTTTCCTAGATCC	HaloSON IntronTRIP	SON_B3_9	chr2	97644622	+	NA	NA	NA	NA	17	164	26	164	NA	NA	NA	NA	30	164	20	164	NA	NA	NA	NA	0	164	0	164	NA	NA	NA	NA	NA	NA	NA	NA	NA	NA	NA	NA	NA	NA	NA	NA	NA	NA	NA	NA	NA	NA	NA	NA	9	164	17	164	41	164	3	164	0	164	0	164	22	164	42	164	51	164	16	164	0	164	20	164	NA	NA	NA	NA	NA	NA	NA	EnhWk	Interior_Act1	44.56	Average GC	NA	NA
TTTCTAAAGCGGACTACG	HaloSON IntronTRIP	SON_B3_9	chr1	179409367	-	NA	NA	NA	NA	0	27	0	27	NA	NA	NA	NA	0	27	0	27	NA	NA	NA	NA	0	27	0	27	NA	NA	NA	NA	NA	NA	NA	NA	NA	NA	NA	NA	NA	NA	NA	NA	NA	NA	NA	NA	NA	NA	NA	NA	0	27	0	27	0	27	0	27	0	27	0	27	0	27	0	27	0	27	0	27	0	27	0	27	NA	NA	NA	NA	NA	NA	NA	Quies	Near_Lm1	34.47	Low GC	LINE	NA
TTTCTACGTATGAGCCTT	HaloSON IntronTRIP	SON_B3_9	chr6	146884542	-	NA	NA	NA	NA	11	25	18	25	NA	NA	NA	NA	16	25	23	25	NA	NA	NA	NA	0	25	0	25	NA	NA	NA	NA	NA	NA	NA	NA	NA	NA	NA	NA	NA	NA	NA	NA	NA	NA	NA	NA	NA	NA	NA	NA	3	25	7	25	21	25	0	25	0	25	0	25	0	25	0	25	9	25	3	25	0	25	0	25	NA	NA	NA	NA	320072	60003	0.842128527264356	TssA	Interior_Act3	42.86	Average GC	LTR	lncRNA
TTTCTATACCTACTAGTA	HaloSON IntronTRIP	SON_B3_9	chr1	167864314	-	NA	NA	NA	NA	0	8	0	8	NA	NA	NA	NA	0	8	0	8	NA	NA	NA	NA	0	8	0	8	NA	NA	NA	NA	NA	NA	NA	NA	NA	NA	NA	NA	NA	NA	NA	NA	NA	NA	NA	NA	NA	NA	NA	NA	0	8	0	8	0	8	0	8	0	8	0	8	0	8	0	8	0	8	0	8	0	8	0	8	NM_018417.6	NA	NM_018417.6.19	NM_018417.6	49820	54929	0.475613132344939	TssFlnk	Interior_Act3	42.36	Average GC	NA	MANE_mRNA
TTTCTATGAACAGATTGT	HaloSON IntronTRIP	SON_B3_9	chr1	65329328	+	NA	NA	NA	NA	236	239	210	239	NA	NA	NA	NA	247	239	221	239	NA	NA	NA	NA	0	239	225	239	NA	NA	NA	NA	NA	NA	NA	NA	NA	NA	NA	NA	NA	NA	NA	NA	NA	NA	NA	NA	NA	NA	NA	NA	1300	239	3164	239	1256	239	2294	239	320	239	572	239	1010	239	2712	239	1103	239	1821	239	728	239	718	239	NM_001256864.2	NA	NM_001256864.2.1	NM_001256864.2	19786	86543	0.186082818422067	TxWk	Interior_Act3	39.26	Average GC	NA	MANE_mRNA
TTTCTATGCCCTTACGCA	HaloSON IntronTRIP	SON_B3_9	chrX	16710945	-	NA	NA	NA	NA	163	85	120	85	NA	NA	NA	NA	214	85	172	85	NA	NA	NA	NA	21	85	100	85	NA	NA	NA	NA	NA	NA	NA	NA	NA	NA	NA	NA	NA	NA	NA	NA	NA	NA	NA	NA	NA	NA	NA	NA	109	85	219	85	111	85	143	85	0	85	0	85	85	85	128	85	60	85	66	85	0	85	0	85	NM_175859.3	NA	NM_175859.3.18	NM_175859.3	1724	122947	0.0138283963391647	TxWk	Interior_Act3	42.26	Average GC	NA	MANE_mRNA
TTTCTCCCCTGGCATGCT	HaloSON IntronTRIP	SON_B3_9	chrX	155613575	+	NA	NA	NA	NA	25	48	23	48	NA	NA	NA	NA	22	48	22	48	NA	NA	NA	NA	0	48	0	48	NA	NA	NA	NA	NA	NA	NA	NA	NA	NA	NA	NA	NA	NA	NA	NA	NA	NA	NA	NA	NA	NA	NA	NA	158	48	470	48	107	48	240	48	0	48	33	48	166	48	183	48	117	48	193	48	0	48	0	48	NM_001304990.2	NA	NM_001304990.2.1	NM_001304990.2	990	168884	0.00582784887622591	Quies	Interior_Repr1	36.76	Average GC	NA	MANE_mRNA
TTTCTCCGGTATATCCTA	HaloSON IntronTRIP	SON_B3_9	chr16	11313503	-	NA	NA	NA	NA	0	27	0	27	NA	NA	NA	NA	0	27	0	27	NA	NA	NA	NA	0	27	0	27	NA	NA	NA	NA	NA	NA	NA	NA	NA	NA	NA	NA	NA	NA	NA	NA	NA	NA	NA	NA	NA	NA	NA	NA	0	27	0	27	0	27	0	27	0	27	0	27	0	27	0	27	0	27	0	27	0	27	0	27	NA	NA	NA	NA	NA	NA	NA	EnhWk	Interior_Act1	48.15	High GC	NA	NA
TTTCTCCTACTCTGCCGG	HaloSON IntronTRIP	SON_B3_9	chr1	57187180	-	NA	NA	NA	NA	0	117	0	117	NA	NA	NA	NA	0	117	0	117	NA	NA	NA	NA	0	117	0	117	NA	NA	NA	NA	NA	NA	NA	NA	NA	NA	NA	NA	NA	NA	NA	NA	NA	NA	NA	NA	NA	NA	NA	NA	0	117	0	117	0	117	0	117	0	117	0	117	0	117	0	117	0	117	0	117	0	117	0	117	NM_001365792.1	NA	NM_001365792.1.13	NM_001365792.1	236880	192403	0.551803821721335	ReprPCWk	Near_Lm2	34.87	Average GC	NA	MANE_mRNA
TTTCTCGGCGTTGATACA	HaloSON IntronTRIP	SON_B3_9	chr3	121603493	-	NA	NA	NA	NA	0	24	0	24	NA	NA	NA	NA	0	24	0	24	NA	NA	NA	NA	0	24	0	24	NA	NA	NA	NA	NA	NA	NA	NA	NA	NA	NA	NA	NA	NA	NA	NA	NA	NA	NA	NA	NA	NA	NA	NA	0	24	0	24	0	24	0	24	0	24	0	24	0	24	0	24	0	24	0	24	0	24	0	24	NA	NA	NA	NA	NA	NA	NA	Quies	Interior_Act3	44.66	Average GC	NA	NA
TTTCTCTCCGTGTGTCTT	HaloSON IntronTRIP	SON_B3_9	chr2	197928279	-	NA	NA	NA	NA	16	7	5	7	NA	NA	NA	NA	5	7	12	7	NA	NA	NA	NA	51	7	0	7	NA	NA	NA	NA	NA	NA	NA	NA	NA	NA	NA	NA	NA	NA	NA	NA	NA	NA	NA	NA	NA	NA	NA	NA	0	7	0	7	0	7	0	7	0	7	0	7	0	7	0	7	0	7	0	7	0	7	0	7	NA	NA	NA	NA	NA	NA	NA	EnhA1	Interior_Act3	31.77	Low GC	NA	NA
TTTCTCTGAACGGTTTAG	HaloSON IntronTRIP	SON_B3_9	chr17	61169249	-	NA	NA	NA	NA	0	116	0	116	NA	NA	NA	NA	0	116	0	116	NA	NA	NA	NA	0	116	40	116	NA	NA	NA	NA	NA	NA	NA	NA	NA	NA	NA	NA	NA	NA	NA	NA	NA	NA	NA	NA	NA	NA	NA	NA	0	116	0	116	0	116	0	116	0	116	0	116	0	116	0	116	0	116	0	116	0	116	0	116	NA	NA	NA	NA	NA	NA	NA	Quies	Interior_Repr1	34.17	Low GC	NA	NA
TTTCTCTTTGCTCTCCCA	HaloSON IntronTRIP	SON_B3_9	chr18	24275127	-	NA	NA	NA	NA	0	697	0	697	NA	NA	NA	NA	1	697	10	697	NA	NA	NA	NA	0	697	0	697	NA	NA	NA	NA	NA	NA	NA	NA	NA	NA	NA	NA	NA	NA	NA	NA	NA	NA	NA	NA	NA	NA	NA	NA	11	697	4	697	0	697	3	697	0	697	0	697	17	697	22	697	7	697	10	697	0	697	0	697	NM_080597.4	NA	NM_080597.4.13	NM_080597.4	122697	113076	0.520403099591556	ReprPCWk	Lamina_Like	45.55	Average GC	NA	MANE_mRNA
TTTCTGACTGGGACATCC	HaloSON IntronTRIP	SON_B3_9	chr1	247178215	+	NA	NA	NA	NA	0	59	0	59	NA	NA	NA	NA	0	59	0	59	NA	NA	NA	NA	0	59	0	59	NA	NA	NA	NA	NA	NA	NA	NA	NA	NA	NA	NA	NA	NA	NA	NA	NA	NA	NA	NA	NA	NA	NA	NA	0	59	0	59	0	59	0	59	0	59	43	59	0	59	0	59	0	59	0	59	0	59	0	59	NA	NA	NA	NA	NA	NA	NA	ReprPCWk	Near_Lm1	33.87	Low GC	NA	NA
TTTCTGATGCGTACTGTT	HaloSON IntronTRIP	SON_B3_9	chr4	48726860	+	NA	NA	NA	NA	0	66	0	66	NA	NA	NA	NA	0	66	0	66	NA	NA	NA	NA	0	66	0	66	NA	NA	NA	NA	NA	NA	NA	NA	NA	NA	NA	NA	NA	NA	NA	NA	NA	NA	NA	NA	NA	NA	NA	NA	0	66	0	66	0	66	0	66	0	66	0	66	0	66	0	66	0	66	0	66	0	66	0	66	NA	NA	NA	NA	NA	NA	NA	EnhWk	Interior_Act3	39.36	Average GC	LTR	NA
TTTCTGGCGTGAAGAGAC	HaloSON IntronTRIP	SON_B3_9	chr15	81090772	-	NA	NA	NA	NA	2	158	3	158	NA	NA	NA	NA	0	158	0	158	NA	NA	NA	NA	0	158	0	158	NA	NA	NA	NA	NA	NA	NA	NA	NA	NA	NA	NA	NA	NA	NA	NA	NA	NA	NA	NA	NA	NA	NA	NA	0	158	0	158	11	158	0	158	0	158	0	158	0	158	0	158	0	158	0	158	0	158	0	158	NA	NA	NA	NA	NA	NA	NA	TxWk	Interior_Act2	39.06	Average GC	NA	NA
TTTCTGGGCTACCCCCAG	HaloSON IntronTRIP	SON_B3_9	chr6	118710100	-	NA	NA	NA	NA	18	121	9	121	NA	NA	NA	NA	20	121	5	121	NA	NA	NA	NA	13	121	0	121	NA	NA	NA	NA	NA	NA	NA	NA	NA	NA	NA	NA	NA	NA	NA	NA	NA	NA	NA	NA	NA	NA	NA	NA	24	121	155	121	19	121	69	121	0	121	21	121	42	121	27	121	30	121	45	121	67	121	0	121	NA	NA	NA	NA	NA	NA	NA	TssA	Interior_Act3	40.46	Average GC	NA	NA
TTTCTGGTTAATAGGGAA	HaloSON IntronTRIP	SON_B3_9	chr1	62441834	-	NA	NA	NA	NA	45	22	28	22	NA	NA	NA	NA	31	22	28	22	NA	NA	NA	NA	0	22	0	22	NA	NA	NA	NA	NA	NA	NA	NA	NA	NA	NA	NA	NA	NA	NA	NA	NA	NA	NA	NA	NA	NA	NA	NA	12	22	16	22	24	22	8	22	106	22	0	22	2	22	1	22	15	22	9	22	0	22	65	22	NA	NA	NA	NA	NA	NA	NA	TxWk	Interior_Act3	33.37	Low GC	NA	NA
TTTCTGTCCACTCGGCGT	HaloSON IntronTRIP	SON_B3_9	chr6	98839619	+	NA	NA	NA	NA	5	16	0	16	NA	NA	NA	NA	0	16	0	16	NA	NA	NA	NA	0	16	0	16	NA	NA	NA	NA	NA	NA	NA	NA	NA	NA	NA	NA	NA	NA	NA	NA	NA	NA	NA	NA	NA	NA	NA	NA	0	16	0	16	0	16	0	16	0	16	0	16	0	16	0	16	0	16	0	16	0	16	0	16	NA	NA	NA	NA	NA	NA	NA	ReprPCWk	Near_Lm2	36.76	Average GC	NA	NA
TTTCTTAGCGGAACCTCT	HaloSON IntronTRIP	SON_B3_9	chr6	41007556	+	NA	NA	NA	NA	0	160	0	160	NA	NA	NA	NA	0	160	0	160	NA	NA	NA	NA	0	160	0	160	NA	NA	NA	NA	NA	NA	NA	NA	NA	NA	NA	NA	NA	NA	NA	NA	NA	NA	NA	NA	NA	NA	NA	NA	0	160	0	160	0	160	3	160	0	160	0	160	0	160	0	160	0	160	0	160	0	160	0	160	NA	NA	NA	NA	NA	NA	NA	ReprPCWk	Interior_Act2	45.75	Average GC	NA	NA
TTTCTTATCGAGCCCACT	HaloSON IntronTRIP	SON_B3_9	chr3	13082582	+	NA	NA	NA	NA	0	3	0	3	NA	NA	NA	NA	3	3	0	3	NA	NA	NA	NA	0	3	22	3	NA	NA	NA	NA	NA	NA	NA	NA	NA	NA	NA	NA	NA	NA	NA	NA	NA	NA	NA	NA	NA	NA	NA	NA	0	3	0	3	0	3	0	3	0	3	0	3	0	3	0	3	0	3	0	3	0	3	0	3	NA	NA	NA	NA	NA	NA	NA	EnhBiv	Interior_Act1	58.24	High GC	NA	NA
TTTCTTCTTTTCGACATC	HaloSON IntronTRIP	SON_B3_9	chr9	121558083	-	NA	NA	NA	NA	0	185	1	185	NA	NA	NA	NA	27	185	25	185	NA	NA	NA	NA	216	185	213	185	NA	NA	NA	NA	NA	NA	NA	NA	NA	NA	NA	NA	NA	NA	NA	NA	NA	NA	NA	NA	NA	NA	NA	NA	2	185	0	185	15	185	4	185	30	185	39	185	3	185	0	185	21	185	5	185	76	185	0	185	NA	NA	NA	NA	NA	NA	NA	EnhBiv	Interior_Act2	54.85	High GC	NA	NA
TTTCTTGACAAGCGGGGG	HaloSON IntronTRIP	SON_B3_9	chr10	73719649	+	NA	NA	NA	NA	0	25	0	25	NA	NA	NA	NA	0	25	0	25	NA	NA	NA	NA	0	25	0	25	NA	NA	NA	NA	NA	NA	NA	NA	NA	NA	NA	NA	NA	NA	NA	NA	NA	NA	NA	NA	NA	NA	NA	NA	0	25	0	25	0	25	0	25	0	25	0	25	0	25	0	25	0	25	0	25	0	25	0	25	NA	NA	NA	NA	NA	NA	NA	Tx	Interior_Act1	41.26	Average GC	NA	NA
TTTCTTGCGCGTTCTTTC	HaloSON IntronTRIP	SON_B3_9	chr4	77146268	-	NA	NA	NA	NA	0	31	11	31	NA	NA	NA	NA	4	31	7	31	NA	NA	NA	NA	0	31	25	31	NA	NA	NA	NA	NA	NA	NA	NA	NA	NA	NA	NA	NA	NA	NA	NA	NA	NA	NA	NA	NA	NA	NA	NA	0	31	0	31	9	31	2	31	0	31	0	31	0	31	0	31	12	31	0	31	0	31	0	31	NA	NA	NA	NA	NA	NA	NA	EnhWk	Interior_Act3	38.16	Average GC	NA	NA
TTTCTTGGGAGGACACCG	HaloSON IntronTRIP	SON_B3_9	chr11	3604451	+	NA	NA	NA	NA	0	98	0	98	NA	NA	NA	NA	0	98	0	98	NA	NA	NA	NA	0	98	0	98	NA	NA	NA	NA	NA	NA	NA	NA	NA	NA	NA	NA	NA	NA	NA	NA	NA	NA	NA	NA	NA	NA	NA	NA	0	98	0	98	0	98	0	98	0	98	0	98	0	98	0	98	0	98	0	98	0	98	0	98	NA	NA	NA	NA	NA	NA	NA	EnhBiv	Interior_Act1	45.15	Average GC	NA	NA
TTTCTTGTGGCAAATAGC	HaloSON IntronTRIP	SON_B3_9	chr7	12692057	-	NA	NA	NA	NA	6	2	0	2	NA	NA	NA	NA	0	2	0	2	NA	NA	NA	NA	0	2	0	2	NA	NA	NA	NA	NA	NA	NA	NA	NA	NA	NA	NA	NA	NA	NA	NA	NA	NA	NA	NA	NA	NA	NA	NA	0	2	0	2	0	2	0	2	0	2	0	2	0	2	0	2	0	2	0	2	0	2	0	2	NA	NA	NA	NA	NA	NA	NA	TssFlnk	Interior_Act3	36.16	Average GC	NA	NA
TTTCTTTATGAGACGATA	HaloSON IntronTRIP	SON_B3_9	chr13	113499818	-	NA	NA	NA	NA	0	95	0	95	NA	NA	NA	NA	0	95	0	95	NA	NA	NA	NA	9	95	0	95	NA	NA	NA	NA	NA	NA	NA	NA	NA	NA	NA	NA	NA	NA	NA	NA	NA	NA	NA	NA	NA	NA	NA	NA	0	95	11	95	0	95	4	95	0	95	63	95	18	95	0	95	0	95	11	95	0	95	0	95	NA	NA	NA	NA	NA	NA	NA	Tx	Interior_Act1	38.76	Average GC	NA	NA
TTTCTTTTTCAGACTCCA	HaloSON IntronTRIP	SON_B3_9	chr2	66491068	+	NA	NA	NA	NA	105	390	294	390	NA	NA	NA	NA	130	390	227	390	NA	NA	NA	NA	39	390	28	390	NA	NA	NA	NA	NA	NA	NA	NA	NA	NA	NA	NA	NA	NA	NA	NA	NA	NA	NA	NA	NA	NA	NA	NA	268	390	480	390	320	390	268	390	74	390	18	390	766	390	549	390	902	390	360	390	0	390	306	390	NM_002398.3	NA	NM_002398.3.7	NM_002398.3	55944	82801	0.403214530253342	EnhA1	Near_Lm1	39.16	Average GC	NA	MANE_mRNA
TTTGAAATCCTATTGTTT	HaloSON IntronTRIP	SON_B3_9	chr1	246468819	-	NA	NA	NA	NA	12	141	15	141	NA	NA	NA	NA	18	141	12	141	NA	NA	NA	NA	0	141	0	141	NA	NA	NA	NA	NA	NA	NA	NA	NA	NA	NA	NA	NA	NA	NA	NA	NA	NA	NA	NA	NA	NA	NA	NA	43	141	118	141	46	141	86	141	0	141	85	141	23	141	82	141	78	141	80	141	0	141	0	141	NM_001167740.2	NA	NM_001167740.2.11	NM_001167740.2	38460	719473	0.0507432715028901	Quies	Interior_Act3	47.15	Average GC	NA	MANE_mRNA
TTTGAACATATGACACTT	HaloSON IntronTRIP	SON_B3_9	chr1	151140214	-	NA	NA	NA	NA	0	15	0	15	NA	NA	NA	NA	0	15	0	15	NA	NA	NA	NA	0	15	0	15	NA	NA	NA	NA	NA	NA	NA	NA	NA	NA	NA	NA	NA	NA	NA	NA	NA	NA	NA	NA	NA	NA	NA	NA	0	15	0	15	0	15	0	15	0	15	0	15	0	15	0	15	0	15	0	15	26	15	0	15	NM_030913.6	NA	NM_030913.6.16	NM_030913.6	6417	8508	0.429949748743719	TxWk	Speckle	52.05	High GC	NA	MANE_mRNA
TTTGAACCCCATTGGCCG	HaloSON IntronTRIP	SON_B3_9	chr15	58277995	-	NA	NA	NA	NA	0	10	0	10	NA	NA	NA	NA	0	10	0	10	NA	NA	NA	NA	0	10	0	10	NA	NA	NA	NA	NA	NA	NA	NA	NA	NA	NA	NA	NA	NA	NA	NA	NA	NA	NA	NA	NA	NA	NA	NA	0	10	0	10	0	10	0	10	0	10	0	10	0	10	0	10	0	10	0	10	0	10	0	10	NA	NA	NA	NA	NA	NA	NA	Quies	Interior_Act2	33.17	Low GC	NA	NA
TTTGAACGTACCTCAAAT	HaloSON IntronTRIP	SON_B3_9	chr17	45160883	-	NA	NA	NA	NA	2276	548	2092	548	NA	NA	NA	NA	2733	548	1923	548	NA	NA	NA	NA	380	548	253	548	NA	NA	NA	NA	NA	NA	NA	NA	NA	NA	NA	NA	NA	NA	NA	NA	NA	NA	NA	NA	NA	NA	NA	NA	7551	548	14748	548	7423	548	10387	548	1968	548	1762	548	5337	548	9885	548	5397	548	6596	548	901	548	1676	548	NA	NA	NA	NA	655	10483	0.0588076854013288	TssA	Speckle	56.74	High GC	NA	lncRNA
TTTGAACGTTGGGAACCA	HaloSON IntronTRIP	SON_B3_9	chr7	12723029	+	NA	NA	NA	NA	135	94	130	94	NA	NA	NA	NA	199	94	132	94	NA	NA	NA	NA	98	94	0	94	NA	NA	NA	NA	NA	NA	NA	NA	NA	NA	NA	NA	NA	NA	NA	NA	NA	NA	NA	NA	NA	NA	NA	NA	142	94	165	94	134	94	103	94	199	94	0	94	185	94	137	94	101	94	80	94	0	94	70	94	NA	NA	NA	NA	NA	NA	NA	EnhA2	Interior_Act3	37.26	Average GC	NA	NA
TTTGAACTAGAAGTCGTT	HaloSON IntronTRIP	SON_B3_9	chr6	77727747	-	NA	NA	NA	NA	0	36	0	36	NA	NA	NA	NA	0	36	0	36	NA	NA	NA	NA	0	36	0	36	NA	NA	NA	NA	NA	NA	NA	NA	NA	NA	NA	NA	NA	NA	NA	NA	NA	NA	NA	NA	NA	NA	NA	NA	0	36	0	36	0	36	0	36	0	36	0	36	0	36	0	36	0	36	0	36	0	36	0	36	NA	NA	NA	NA	878289	10711	0.987951631046119	Quies	Lamina	34.07	Low GC	NA	lncRNA
TTTGAACTGGGATACATT	HaloSON IntronTRIP	SON_B3_9	chr11	14498562	-	NA	NA	NA	NA	5	7	2	7	NA	NA	NA	NA	9	7	5	7	NA	NA	NA	NA	0	7	34	7	NA	NA	NA	NA	NA	NA	NA	NA	NA	NA	NA	NA	NA	NA	NA	NA	NA	NA	NA	NA	NA	NA	NA	NA	11	7	3	7	6	7	0	7	0	7	35	7	2	7	4	7	0	7	1	7	63	7	0	7	NM_001144061.2	NA	NM_001144061.2.20	NM_001144061.2	1249	41051	0.0295271867612293	TxWk	Interior_Act3	30.07	Low GC	NA	MANE_mRNA
TTTGAAGTTACATTGCGT	HaloSON IntronTRIP	SON_B3_9	chr12	53378879	-	NA	NA	NA	NA	239	6	299	6	NA	NA	NA	NA	210	6	196	6	NA	NA	NA	NA	132	6	41	6	NA	NA	NA	NA	NA	NA	NA	NA	NA	NA	NA	NA	NA	NA	NA	NA	NA	NA	NA	NA	NA	NA	NA	NA	674	6	1571	6	677	6	1183	6	386	6	452	6	680	6	1209	6	621	6	675	6	133	6	394	6	NA	NA	NA	NA	NA	NA	NA	TssFlnkU	Speckle	45.25	Average GC	NA	NA
TTTGAATAATGAATGTCA	HaloSON IntronTRIP	SON_B3_9	chr14	77896853	+	NA	NA	NA	NA	1147	156	1144	156	NA	NA	NA	NA	1465	156	1032	156	NA	NA	NA	NA	47	156	241	156	NA	NA	NA	NA	NA	NA	NA	NA	NA	NA	NA	NA	NA	NA	NA	NA	NA	NA	NA	NA	NA	NA	NA	NA	979	156	1127	156	1020	156	845	156	404	156	75	156	1282	156	1296	156	1311	156	901	156	242	156	176	156	NM_020421.4	NA	NM_020421.4.5	NM_020421.4	96745	38161	0.71712896387114	TxWk	Interior_Act3	46.95	Average GC	NA	MANE_mRNA
TTTGACCACCCGCAAAAC	HaloSON IntronTRIP	SON_B3_9	chrX	11386989	-	NA	NA	NA	NA	87	30	206	30	NA	NA	NA	NA	176	30	220	30	NA	NA	NA	NA	0	30	0	30	NA	NA	NA	NA	NA	NA	NA	NA	NA	NA	NA	NA	NA	NA	NA	NA	NA	NA	NA	NA	NA	NA	NA	NA	19	30	67	30	49	30	21	30	0	30	0	30	36	30	57	30	36	30	42	30	0	30	0	30	NM_013427.3	NA	NM_013427.3.12	NM_013427.3	278931	249446	0.527901479436084	EnhA1	Interior_Act3	42.66	Average GC	NA	MANE_mRNA
TTTGACCAGCCCAAACAT	HaloSON IntronTRIP	SON_B3_9	chr3	31115056	-	NA	NA	NA	NA	0	152	0	152	NA	NA	NA	NA	0	152	0	152	NA	NA	NA	NA	0	152	12	152	NA	NA	NA	NA	NA	NA	NA	NA	NA	NA	NA	NA	NA	NA	NA	NA	NA	NA	NA	NA	NA	NA	NA	NA	0	152	0	152	0	152	0	152	0	152	0	152	0	152	0	152	0	152	0	152	0	152	0	152	NA	NA	NA	NA	NA	NA	NA	EnhA2	Lamina	44.76	Average GC	NA	NA
TTTGACCGAGTGCATACC	HaloSON IntronTRIP	SON_B3_9	chr3	45649171	-	NA	NA	NA	NA	0	61	0	61	NA	NA	NA	NA	0	61	0	61	NA	NA	NA	NA	0	61	0	61	NA	NA	NA	NA	NA	NA	NA	NA	NA	NA	NA	NA	NA	NA	NA	NA	NA	NA	NA	NA	NA	NA	NA	NA	0	61	0	61	0	61	3	61	0	61	26	61	0	61	0	61	0	61	0	61	0	61	0	61	NA	NA	NA	NA	NA	NA	NA	Quies	Interior_Act2	39.26	Average GC	LINE	NA
TTTGACGAACCGCTCGGC	HaloSON IntronTRIP	SON_B3_9	chr10	46658984	-	NA	NA	NA	NA	0	4	0	4	NA	NA	NA	NA	0	4	0	4	NA	NA	NA	NA	0	4	0	4	NA	NA	NA	NA	NA	NA	NA	NA	NA	NA	NA	NA	NA	NA	NA	NA	NA	NA	NA	NA	NA	NA	NA	NA	0	4	0	4	0	4	0	4	0	4	0	4	0	4	0	4	0	4	0	4	0	4	0	4	NA	NA	NA	NA	NA	NA	NA	NA	Interior_Repr2	45.95	Average GC	NA	NA
TTTGACGCTGGCACGCGC	HaloSON IntronTRIP	SON_B3_9	chr6	29974774	+	NA	NA	NA	NA	3	6	0	6	NA	NA	NA	NA	0	6	0	6	NA	NA	NA	NA	0	6	37	6	NA	NA	NA	NA	NA	NA	NA	NA	NA	NA	NA	NA	NA	NA	NA	NA	NA	NA	NA	NA	NA	NA	NA	NA	0	6	0	6	0	6	0	6	0	6	0	6	0	6	0	6	0	6	0	6	0	6	0	6	NA	NA	NA	NA	NA	NA	NA	EnhWk	Interior_Act1	60.04	High GC	NA	NA
TTTGACTATGCACCTAGC	HaloSON IntronTRIP	SON_B3_9	chr1	149811079	+	NA	NA	NA	NA	0	27	0	27	NA	NA	NA	NA	18	27	5	27	NA	NA	NA	NA	75	27	50	27	NA	NA	NA	NA	NA	NA	NA	NA	NA	NA	NA	NA	NA	NA	NA	NA	NA	NA	NA	NA	NA	NA	NA	NA	14	27	0	27	0	27	0	27	0	27	0	27	0	27	0	27	3	27	7	27	0	27	76	27	NA	NA	NA	NA	NA	NA	NA	TssFlnk	Interior_Act1	45.05	Average GC	NA	NA
TTTGAGAACGTTCGAAAA	HaloSON IntronTRIP	SON_B3_9	chr1	211308571	-	NA	NA	NA	NA	0	48	8	48	NA	NA	NA	NA	0	48	1	48	NA	NA	NA	NA	0	48	36	48	NA	NA	NA	NA	NA	NA	NA	NA	NA	NA	NA	NA	NA	NA	NA	NA	NA	NA	NA	NA	NA	NA	NA	NA	0	48	0	48	0	48	0	48	0	48	0	48	0	48	0	48	0	48	0	48	0	48	0	48	NA	NA	NA	NA	NA	NA	NA	TxWk	Interior_Act3	35.66	Average GC	NA	NA
TTTGAGATGGCCGCGAGC	HaloSON IntronTRIP	SON_B3_9	chr13	95440378	-	NA	NA	NA	NA	0	258	0	258	NA	NA	NA	NA	0	258	0	258	NA	NA	NA	NA	0	258	0	258	NA	NA	NA	NA	NA	NA	NA	NA	NA	NA	NA	NA	NA	NA	NA	NA	NA	NA	NA	NA	NA	NA	NA	NA	0	258	0	258	0	258	0	258	0	258	0	258	0	258	0	258	0	258	0	258	0	258	0	258	NA	NA	NA	NA	NA	NA	NA	TxWk	Interior_Act3	45.55	Average GC	NA	NA
TTTGAGATTGGACAACAT	HaloSON IntronTRIP	SON_B3_9	chr8	123928306	-	NA	NA	NA	NA	0	107	0	107	NA	NA	NA	NA	0	107	0	107	NA	NA	NA	NA	0	107	0	107	NA	NA	NA	NA	NA	NA	NA	NA	NA	NA	NA	NA	NA	NA	NA	NA	NA	NA	NA	NA	NA	NA	NA	NA	0	107	0	107	0	107	0	107	0	107	0	107	0	107	0	107	0	107	0	107	0	107	0	107	NA	NA	NA	NA	NA	NA	NA	Quies	Interior_Act3	36.26	Average GC	NA	NA
TTTGAGCGTTAGGCCGCC	HaloSON IntronTRIP	SON_B3_9	chr1	206673373	+	NA	NA	NA	NA	484	37	438	37	NA	NA	NA	NA	434	37	545	37	NA	NA	NA	NA	41	37	0	37	NA	NA	NA	NA	NA	NA	NA	NA	NA	NA	NA	NA	NA	NA	NA	NA	NA	NA	NA	NA	NA	NA	NA	NA	424	37	424	37	417	37	281	37	0	37	30	37	437	37	406	37	259	37	272	37	0	37	0	37	NA	NA	NA	NA	NA	NA	NA	EnhA1	Interior_Act2	44.96	Average GC	NA	NA
TTTGAGGAACAAGCGGGA	HaloSON IntronTRIP	SON_B3_9	chr16	29946693	-	NA	NA	NA	NA	0	24	0	24	NA	NA	NA	NA	0	24	0	24	NA	NA	NA	NA	0	24	0	24	NA	NA	NA	NA	NA	NA	NA	NA	NA	NA	NA	NA	NA	NA	NA	NA	NA	NA	NA	NA	NA	NA	NA	NA	0	24	0	24	0	24	0	24	0	24	0	24	0	24	0	24	0	24	0	24	0	24	0	24	NA	NA	NA	NA	NA	NA	NA	TxWk	Speckle	42.16	Average GC	LINE	NA
TTTGAGGCAGTGGCGTTC	HaloSON IntronTRIP	SON_B3_9	chr12	89718093	-	NA	NA	NA	NA	0	11	0	11	NA	NA	NA	NA	0	11	0	11	NA	NA	NA	NA	0	11	0	11	NA	NA	NA	NA	NA	NA	NA	NA	NA	NA	NA	NA	NA	NA	NA	NA	NA	NA	NA	NA	NA	NA	NA	NA	0	11	0	11	0	11	0	11	0	11	0	11	0	11	0	11	0	11	0	11	0	11	0	11	NA	NA	NA	NA	NA	NA	NA	Quies	Near_Lm2	39.76	Average GC	LTR	NA
TTTGAGGCGTTAAATTTG	HaloSON IntronTRIP	SON_B3_9	chr1	1580553	-	NA	NA	NA	NA	0	28	0	28	NA	NA	NA	NA	0	28	0	28	NA	NA	NA	NA	0	28	0	28	NA	NA	NA	NA	NA	NA	NA	NA	NA	NA	NA	NA	NA	NA	NA	NA	NA	NA	NA	NA	NA	NA	NA	NA	0	28	0	28	0	28	0	28	0	28	0	28	0	28	0	28	0	28	0	28	0	28	0	28	NA	NA	NA	NA	NA	NA	NA	ReprPCWk	Speckle	49.05	High GC	NA	NA
TTTGAGGCTCACCACTGA	HaloSON IntronTRIP	SON_B3_9	chr4	108358695	+	NA	NA	NA	NA	4	19	0	19	NA	NA	NA	NA	0	19	0	19	NA	NA	NA	NA	0	19	0	19	NA	NA	NA	NA	NA	NA	NA	NA	NA	NA	NA	NA	NA	NA	NA	NA	NA	NA	NA	NA	NA	NA	NA	NA	0	19	0	19	0	19	0	19	0	19	0	19	0	19	0	19	0	19	0	19	0	19	0	19	NA	NA	NA	NA	NA	NA	NA	TxWk	Interior_Act3	35.36	Average GC	NA	NA
TTTGAGGCTGCCTTTAAG	HaloSON IntronTRIP	SON_B3_9	chr7	106569689	-	NA	NA	NA	NA	15	3	18	3	NA	NA	NA	NA	26	3	6	3	NA	NA	NA	NA	0	3	0	3	NA	NA	NA	NA	NA	NA	NA	NA	NA	NA	NA	NA	NA	NA	NA	NA	NA	NA	NA	NA	NA	NA	NA	NA	0	3	0	3	0	3	2	3	0	3	0	3	0	3	0	3	0	3	0	3	0	3	0	3	NA	NA	NA	NA	200518	197438	0.50386977454794	EnhA1	Interior_Act3	44.86	Average GC	NA	lncRNA
TTTGAGGTCAGCCCCCAT	HaloSON IntronTRIP	SON_B3_9	chrX	117024332	+	NA	NA	NA	NA	0	77	0	77	NA	NA	NA	NA	0	77	0	77	NA	NA	NA	NA	0	77	0	77	NA	NA	NA	NA	NA	NA	NA	NA	NA	NA	NA	NA	NA	NA	NA	NA	NA	NA	NA	NA	NA	NA	NA	NA	0	77	0	77	0	77	0	77	0	77	0	77	0	77	0	77	0	77	0	77	0	77	0	77	NA	NA	NA	NA	NA	NA	NA	Quies	Lamina	33.67	Low GC	NA	NA
TTTGAGTGGAACTCCCGT	HaloSON IntronTRIP	SON_B3_9	chr1	230210732	-	NA	NA	NA	NA	0	327	0	327	NA	NA	NA	NA	4	327	4	327	NA	NA	NA	NA	25	327	0	327	NA	NA	NA	NA	NA	NA	NA	NA	NA	NA	NA	NA	NA	NA	NA	NA	NA	NA	NA	NA	NA	NA	NA	NA	7	327	0	327	7	327	11	327	0	327	49	327	0	327	1	327	13	327	4	327	0	327	41	327	NA	NA	NA	NA	NA	NA	NA	EnhWk	Interior_Act2	41.66	Average GC	NA	NA
TTTGAGTGTGGTACTGCC	HaloSON IntronTRIP	SON_B3_9	chr7	86991869	+	NA	NA	NA	NA	0	212	0	212	NA	NA	NA	NA	0	212	0	212	NA	NA	NA	NA	0	212	0	212	NA	NA	NA	NA	NA	NA	NA	NA	NA	NA	NA	NA	NA	NA	NA	NA	NA	NA	NA	NA	NA	NA	NA	NA	0	212	0	212	0	212	0	212	0	212	0	212	0	212	0	212	0	212	0	212	0	212	0	212	NA	NA	NA	NA	NA	NA	NA	Quies	Near_Lm2	41.96	Average GC	NA	NA
TTTGAGTGTTTCTATAAA	HaloSON IntronTRIP	SON_B3_9	chr17	48643680	+	NA	NA	NA	NA	0	5	0	5	NA	NA	NA	NA	0	5	0	5	NA	NA	NA	NA	0	5	0	5	NA	NA	NA	NA	NA	NA	NA	NA	NA	NA	NA	NA	NA	NA	NA	NA	NA	NA	NA	NA	NA	NA	NA	NA	0	5	0	5	0	5	0	5	0	5	0	5	0	5	0	5	0	5	0	5	0	5	0	5	NA	NA	NA	NA	NA	NA	NA	TxWk	Speckle	44.86	Average GC	NA	NA
TTTGATGCCAGTGGACGC	HaloSON IntronTRIP	SON_B3_9	chr8	123983835	+	NA	NA	NA	NA	3	151	0	151	NA	NA	NA	NA	0	151	0	151	NA	NA	NA	NA	0	151	0	151	NA	NA	NA	NA	NA	NA	NA	NA	NA	NA	NA	NA	NA	NA	NA	NA	NA	NA	NA	NA	NA	NA	NA	NA	0	151	0	151	0	151	0	151	0	151	0	151	0	151	0	151	0	151	0	151	0	151	0	151	NM_001039112.2	NA	NM_001039112.2.11	NM_001039112.2	131849	136226	0.491836239858249	EnhWk	Interior_Act3	37.76	Average GC	SINE	MANE_mRNA
TTTGATGTGTGCGCCACG	HaloSON IntronTRIP	SON_B3_9	chr2	150214302	-	NA	NA	NA	NA	0	73	0	73	NA	NA	NA	NA	0	73	4	73	NA	NA	NA	NA	0	73	0	73	NA	NA	NA	NA	NA	NA	NA	NA	NA	NA	NA	NA	NA	NA	NA	NA	NA	NA	NA	NA	NA	NA	NA	NA	0	73	0	73	0	73	0	73	0	73	0	73	0	73	0	73	0	73	0	73	0	73	0	73	NA	NA	NA	NA	NA	NA	NA	Quies	Lamina	34.77	Average GC	NA	NA
TTTGCAATAGTTAGAGGT	HaloSON IntronTRIP	SON_B3_9	chr8	100507274	+	NA	NA	NA	NA	3	65	2	65	NA	NA	NA	NA	0	65	0	65	NA	NA	NA	NA	0	65	0	65	NA	NA	NA	NA	NA	NA	NA	NA	NA	NA	NA	NA	NA	NA	NA	NA	NA	NA	NA	NA	NA	NA	NA	NA	0	65	0	65	0	65	0	65	0	65	0	65	0	65	0	65	0	65	0	65	0	65	0	65	NA	NA	NA	NA	NA	NA	NA	ReprPC	Interior_Act2	43.76	Average GC	DNA	NA
TTTGCACAACTTGGGTAA	HaloSON IntronTRIP	SON_B3_9	chr17	48295810	+	NA	NA	NA	NA	0	30	0	30	NA	NA	NA	NA	0	30	0	30	NA	NA	NA	NA	0	30	0	30	NA	NA	NA	NA	NA	NA	NA	NA	NA	NA	NA	NA	NA	NA	NA	NA	NA	NA	NA	NA	NA	NA	NA	NA	0	30	0	30	0	30	0	30	0	30	0	30	0	30	0	30	0	30	0	30	0	30	0	30	NA	NA	NA	NA	1463	12952	0.101491501907735	Quies	Interior_Act1	32.77	Low GC	NA	lncRNA
TTTGCACAGTACTGGTGG	HaloSON IntronTRIP	SON_B3_9	chr8	109274359	+	NA	NA	NA	NA	0	118	0	118	NA	NA	NA	NA	0	118	1	118	NA	NA	NA	NA	0	118	0	118	NA	NA	NA	NA	NA	NA	NA	NA	NA	NA	NA	NA	NA	NA	NA	NA	NA	NA	NA	NA	NA	NA	NA	NA	0	118	0	118	0	118	0	118	0	118	0	118	0	118	0	118	0	118	0	118	0	118	0	118	NA	NA	NA	NA	NA	NA	NA	TxWk	Near_Lm2	33.27	Low GC	NA	NA
TTTGCACATCCTGGTGCC	HaloSON IntronTRIP	SON_B3_9	chr2	54704135	+	NA	NA	NA	NA	0	39	0	39	NA	NA	NA	NA	4	39	0	39	NA	NA	NA	NA	0	39	0	39	NA	NA	NA	NA	NA	NA	NA	NA	NA	NA	NA	NA	NA	NA	NA	NA	NA	NA	NA	NA	NA	NA	NA	NA	0	39	0	39	0	39	0	39	0	39	0	39	0	39	0	39	0	39	0	39	0	39	0	39	NA	NA	NA	NA	NA	NA	NA	ReprPCWk	Interior_Act3	34.57	Low GC	NA	NA
TTTGCAGAACTAGTTAGC	HaloSON IntronTRIP	SON_B3_9	chr11	5285401	+	NA	NA	NA	NA	3	35	0	35	NA	NA	NA	NA	7	35	1	35	NA	NA	NA	NA	0	35	34	35	NA	NA	NA	NA	NA	NA	NA	NA	NA	NA	NA	NA	NA	NA	NA	NA	NA	NA	NA	NA	NA	NA	NA	NA	11	35	0	35	2	35	0	35	0	35	0	35	16	35	0	35	0	35	0	35	0	35	0	35	NA	NA	NA	NA	NA	NA	NA	EnhA1	Interior_Act3	44.76	Average GC	NA	NA
TTTGCAGACTGCCATAAC	HaloSON IntronTRIP	SON_B3_9	chr19	54943987	-	NA	NA	NA	NA	0	36	0	36	NA	NA	NA	NA	2	36	6	36	NA	NA	NA	NA	0	36	0	36	NA	NA	NA	NA	NA	NA	NA	NA	NA	NA	NA	NA	NA	NA	NA	NA	NA	NA	NA	NA	NA	NA	NA	NA	3	36	0	36	0	36	0	36	0	36	0	36	0	36	0	36	0	36	0	36	0	36	0	36	NA	NA	NA	NA	NA	NA	NA	EnhWk	Speckle	51.35	High GC	NA	NA
TTTGCAGGCATGGCTGCA	HaloSON IntronTRIP	SON_B3_9	chr3	72445630	-	NA	NA	NA	NA	225	414	284	414	NA	NA	NA	NA	249	414	208	414	NA	NA	NA	NA	0	414	20	414	NA	NA	NA	NA	NA	NA	NA	NA	NA	NA	NA	NA	NA	NA	NA	NA	NA	NA	NA	NA	NA	NA	NA	NA	255	414	438	414	273	414	296	414	231	414	125	414	361	414	329	414	246	414	204	414	148	414	154	414	NA	NA	NA	NA	NA	NA	NA	TssA	Interior_Act3	33.17	Low GC	NA	NA
TTTGCATACAACTTTGAC	HaloSON IntronTRIP	SON_B3_9	chr4	7838327	+	NA	NA	NA	NA	0	156	0	156	NA	NA	NA	NA	0	156	0	156	NA	NA	NA	NA	0	156	0	156	NA	NA	NA	NA	NA	NA	NA	NA	NA	NA	NA	NA	NA	NA	NA	NA	NA	NA	NA	NA	NA	NA	NA	NA	10	156	0	156	0	156	0	156	0	156	58	156	0	156	4	156	11	156	2	156	0	156	0	156	NA	NA	NA	NA	NA	NA	NA	ReprPCWk	Interior_Repr2	41.96	Average GC	LINE	NA
TTTGCATGAGAGTCGGAA	HaloSON IntronTRIP	SON_B3_9	chr5	122509245	+	NA	NA	NA	NA	0	273	0	273	NA	NA	NA	NA	0	273	0	273	NA	NA	NA	NA	0	273	0	273	NA	NA	NA	NA	NA	NA	NA	NA	NA	NA	NA	NA	NA	NA	NA	NA	NA	NA	NA	NA	NA	NA	NA	NA	0	273	0	273	0	273	0	273	0	273	0	273	0	273	0	273	0	273	0	273	0	273	0	273	NA	NA	NA	NA	NA	NA	NA	Quies	Near_Lm2	41.96	Average GC	NA	NA
TTTGCATGCCACCACGCT	HaloSON IntronTRIP	SON_B3_9	chr1	44986792	+	NA	NA	NA	NA	104	84	39	84	NA	NA	NA	NA	173	84	58	84	NA	NA	NA	NA	0	84	0	84	NA	NA	NA	NA	NA	NA	NA	NA	NA	NA	NA	NA	NA	NA	NA	NA	NA	NA	NA	NA	NA	NA	NA	NA	116	84	63	84	55	84	40	84	0	84	0	84	22	84	59	84	34	84	25	84	0	84	0	84	NA	NA	NA	NA	NA	NA	NA	TssA	Interior_Act1	58.54	High GC	NA	NA
TTTGCATTTGCTGGTACA	HaloSON IntronTRIP	SON_B3_9	chr1	171414377	-	NA	NA	NA	NA	18	110	8	110	NA	NA	NA	NA	7	110	12	110	NA	NA	NA	NA	122	110	0	110	NA	NA	NA	NA	NA	NA	NA	NA	NA	NA	NA	NA	NA	NA	NA	NA	NA	NA	NA	NA	NA	NA	NA	NA	13	110	22	110	10	110	18	110	0	110	0	110	0	110	27	110	22	110	7	110	0	110	0	110	NA	NA	NA	NA	NA	NA	NA	ReprPCWk	Near_Lm2	42.16	Average GC	LTR	NA
TTTGCCACAAAGCTCGCG	HaloSON IntronTRIP	SON_B3_9	chr3	182962175	+	NA	NA	NA	NA	0	107	0	107	NA	NA	NA	NA	0	107	0	107	NA	NA	NA	NA	0	107	0	107	NA	NA	NA	NA	NA	NA	NA	NA	NA	NA	NA	NA	NA	NA	NA	NA	NA	NA	NA	NA	NA	NA	NA	NA	0	107	0	107	3	107	0	107	0	107	0	107	0	107	0	107	0	107	0	107	0	107	0	107	NA	NA	NA	NA	NA	NA	NA	TxWk	Interior_Act3	39.66	Average GC	NA	NA
TTTGCCACGCACCTCAAA	HaloSON IntronTRIP	SON_B3_9	chr12	11653183	+	NA	NA	NA	NA	105	138	233	138	NA	NA	NA	NA	179	138	212	138	NA	NA	NA	NA	61	138	8	138	NA	NA	NA	NA	NA	NA	NA	NA	NA	NA	NA	NA	NA	NA	NA	NA	NA	NA	NA	NA	NA	NA	NA	NA	129	138	159	138	162	138	99	138	186	138	26	138	114	138	156	138	123	138	113	138	0	138	0	138	NM_001987.5	NA	NM_001987.5.1	NM_001987.5	3510	242194	0.0142854817178394	TssFlnkD	Interior_Act2	47.35	Average GC	NA	MANE_mRNA
TTTGCCACTGATGGACCG	HaloSON IntronTRIP	SON_B3_9	chr3	157089793	-	NA	NA	NA	NA	101	91	98	91	NA	NA	NA	NA	143	91	156	91	NA	NA	NA	NA	0	91	46	91	NA	NA	NA	NA	NA	NA	NA	NA	NA	NA	NA	NA	NA	NA	NA	NA	NA	NA	NA	NA	NA	NA	NA	NA	210	91	370	91	306	91	216	91	0	91	0	91	335	91	141	91	343	91	106	91	0	91	0	91	NA	NA	NA	NA	38802	8126	0.826841118308899	TssFlnkU	Interior_Act3	48.35	High GC	NA	lncRNA
TTTGCCCCCACTGGGGAC	HaloSON IntronTRIP	SON_B3_9	chr2	218675335	+	NA	NA	NA	NA	0	5	0	5	NA	NA	NA	NA	0	5	0	5	NA	NA	NA	NA	0	5	0	5	NA	NA	NA	NA	NA	NA	NA	NA	NA	NA	NA	NA	NA	NA	NA	NA	NA	NA	NA	NA	NA	NA	NA	NA	0	5	0	5	0	5	0	5	0	5	0	5	0	5	0	5	0	5	0	5	0	5	0	5	NM_015690.5	NA	NM_015690.5.4	NM_015690.5	3250	27380	0.106105125693764	TxWk	Interior_Act1	43.56	Average GC	NA	MANE_mRNA
TTTGCCCGGGGGTCACAC	HaloSON IntronTRIP	SON_B3_9	chr11	60369872	-	NA	NA	NA	NA	0	8	0	8	NA	NA	NA	NA	0	8	0	8	NA	NA	NA	NA	0	8	0	8	NA	NA	NA	NA	NA	NA	NA	NA	NA	NA	NA	NA	NA	NA	NA	NA	NA	NA	NA	NA	NA	NA	NA	NA	0	8	0	8	0	8	0	8	0	8	0	8	0	8	0	8	0	8	0	8	0	8	0	8	NA	NA	NA	NA	NA	NA	NA	ReprPCWk	Interior_Repr1	40.66	Average GC	NA	NA
TTTGCCCTGCGTCAGGAC	HaloSON IntronTRIP	SON_B3_9	chr3	150561498	+	NA	NA	NA	NA	41	43	28	43	NA	NA	NA	NA	39	43	49	43	NA	NA	NA	NA	0	43	0	43	NA	NA	NA	NA	NA	NA	NA	NA	NA	NA	NA	NA	NA	NA	NA	NA	NA	NA	NA	NA	NA	NA	NA	NA	89	43	120	43	89	43	155	43	188	43	154	43	39	43	106	43	80	43	105	43	41	43	45	43	NM_032025.5	NA	NM_032025.5.3	NM_032025.5	14712	24518	0.375019118021922	TxWk	Interior_Act3	45.55	Average GC	SINE	MANE_mRNA
TTTGCCCTTCTTCACGTT	HaloSON IntronTRIP	SON_B3_9	chr5	67003135	+	NA	NA	NA	NA	10	123	1	123	NA	NA	NA	NA	7	123	19	123	NA	NA	NA	NA	0	123	0	123	NA	NA	NA	NA	NA	NA	NA	NA	NA	NA	NA	NA	NA	NA	NA	NA	NA	NA	NA	NA	NA	NA	NA	NA	1	123	30	123	4	123	7	123	108	123	1	123	3	123	16	123	11	123	4	123	0	123	31	123	NM_001164664.2	NA	NM_001164664.2.4	NM_001164664.2	406743	166458	0.709599250524685	EnhWk	Near_Lm1	40.96	Average GC	NA	MANE_mRNA
TTTGCCGCGTAGAGTTCT	HaloSON IntronTRIP	SON_B3_9	chr2	24792295	+	NA	NA	NA	NA	0	70	0	70	NA	NA	NA	NA	0	70	0	70	NA	NA	NA	NA	0	70	0	70	NA	NA	NA	NA	NA	NA	NA	NA	NA	NA	NA	NA	NA	NA	NA	NA	NA	NA	NA	NA	NA	NA	NA	NA	5	70	0	70	0	70	0	70	0	70	0	70	0	70	0	70	0	70	0	70	0	70	0	70	NA	NA	NA	NA	NA	NA	NA	TssA	Interior_Act2	38.66	Average GC	NA	NA
TTTGCCGCGTCTGCTTTT	HaloSON IntronTRIP	SON_B3_9	chr11	31244528	+	NA	NA	NA	NA	0	103	0	103	NA	NA	NA	NA	0	103	0	103	NA	NA	NA	NA	0	103	0	103	NA	NA	NA	NA	NA	NA	NA	NA	NA	NA	NA	NA	NA	NA	NA	NA	NA	NA	NA	NA	NA	NA	NA	NA	0	103	0	103	0	103	0	103	0	103	0	103	0	103	0	103	0	103	0	103	0	103	0	103	NA	NA	NA	NA	NA	NA	NA	Quies	Lamina	31.27	Low GC	NA	NA
TTTGCCGGGAGGGCGAGT	HaloSON IntronTRIP	SON_B3_9	chr7	85195227	+	NA	NA	NA	NA	0	106	0	106	NA	NA	NA	NA	0	106	0	106	NA	NA	NA	NA	0	106	0	106	NA	NA	NA	NA	NA	NA	NA	NA	NA	NA	NA	NA	NA	NA	NA	NA	NA	NA	NA	NA	NA	NA	NA	NA	0	106	0	106	0	106	0	106	0	106	0	106	0	106	0	106	0	106	0	106	0	106	0	106	NA	NA	NA	NA	NA	NA	NA	Quies	Lamina	39.46	Average GC	NA	NA
TTTGCCTCCGCTCTGCCA	HaloSON IntronTRIP	SON_B3_9	chr2	234947145	-	NA	NA	NA	NA	0	5	0	5	NA	NA	NA	NA	0	5	0	5	NA	NA	NA	NA	0	5	0	5	NA	NA	NA	NA	NA	NA	NA	NA	NA	NA	NA	NA	NA	NA	NA	NA	NA	NA	NA	NA	NA	NA	NA	NA	0	5	0	5	0	5	0	5	0	5	0	5	0	5	0	5	0	5	0	5	0	5	0	5	NA	NA	NA	NA	NA	NA	NA	ReprPCWk	Interior_Repr2	48.15	High GC	NA	NA
TTTGCCTCTCCGCCTGAT	HaloSON IntronTRIP	SON_B3_9	chr7	30705273	+	NA	NA	NA	NA	0	500	0	500	NA	NA	NA	NA	0	500	2	500	NA	NA	NA	NA	0	500	0	500	NA	NA	NA	NA	NA	NA	NA	NA	NA	NA	NA	NA	NA	NA	NA	NA	NA	NA	NA	NA	NA	NA	NA	NA	4	500	0	500	0	500	0	500	0	500	0	500	0	500	0	500	0	500	0	500	0	500	0	500	NA	NA	NA	NA	NA	NA	NA	ReprPC	Interior_Act3	53.25	High GC	NA	NA
TTTGCCTGCGCGGTAAGT	HaloSON IntronTRIP	SON_B3_9	chr1	62514750	-	NA	NA	NA	NA	2	259	3	259	NA	NA	NA	NA	9	259	0	259	NA	NA	NA	NA	0	259	0	259	NA	NA	NA	NA	NA	NA	NA	NA	NA	NA	NA	NA	NA	NA	NA	NA	NA	NA	NA	NA	NA	NA	NA	NA	0	259	7	259	0	259	0	259	0	259	0	259	0	259	5	259	9	259	5	259	0	259	0	259	NM_001367561.1	NA	NM_001367561.1.19	NM_001367561.1	173636	60025	0.743110745909673	Quies	Near_Lm1	31.97	Low GC	SINE	MANE_mRNA
TTTGCCTGGAGTCCCAGG	HaloSON IntronTRIP	SON_B3_9	chr22	21665134	+	NA	NA	NA	NA	6	62	5	62	NA	NA	NA	NA	11	62	0	62	NA	NA	NA	NA	0	62	0	62	NA	NA	NA	NA	NA	NA	NA	NA	NA	NA	NA	NA	NA	NA	NA	NA	NA	NA	NA	NA	NA	NA	NA	NA	1	62	0	62	3	62	8	62	0	62	0	62	9	62	0	62	0	62	3	62	0	62	32	62	NA	NA	NA	NA	12950	5103	0.71733229934083	EnhWk	Interior_Act1	54.95	High GC	NA	lncRNA
TTTGCGAAATGTACCCTA	HaloSON IntronTRIP	SON_B3_9	chrX	38707156	-	NA	NA	NA	NA	0	70	0	70	NA	NA	NA	NA	0	70	0	70	NA	NA	NA	NA	0	70	0	70	NA	NA	NA	NA	NA	NA	NA	NA	NA	NA	NA	NA	NA	NA	NA	NA	NA	NA	NA	NA	NA	NA	NA	NA	0	70	0	70	0	70	0	70	0	70	0	70	0	70	0	70	0	70	0	70	0	70	0	70	NA	NA	NA	NA	NA	NA	NA	Quies	Interior_Act3	42.06	Average GC	DNA	NA
TTTGCGAAGTTTACATGT	HaloSON IntronTRIP	SON_B3_9	chr17	2484098	-	NA	NA	NA	NA	119	317	202	317	NA	NA	NA	NA	107	317	152	317	NA	NA	NA	NA	103	317	0	317	NA	NA	NA	NA	NA	NA	NA	NA	NA	NA	NA	NA	NA	NA	NA	NA	NA	NA	NA	NA	NA	NA	NA	NA	132	317	165	317	136	317	133	317	0	317	0	317	169	317	144	317	92	317	93	317	0	317	0	317	NM_024086.4	NA	NM_024086.4.8	NM_024086.4	27790	68050	0.289962437395659	TxWk	Speckle	35.06	Average GC	NA	MANE_mRNA
TTTGCGAATAGTTCGCAC	HaloSON IntronTRIP	SON_B3_9	chr9	100086232	+	NA	NA	NA	NA	0	39	0	39	NA	NA	NA	NA	0	39	0	39	NA	NA	NA	NA	0	39	0	39	NA	NA	NA	NA	NA	NA	NA	NA	NA	NA	NA	NA	NA	NA	NA	NA	NA	NA	NA	NA	NA	NA	NA	NA	0	39	0	39	0	39	0	39	0	39	0	39	0	39	0	39	0	39	0	39	0	39	0	39	NA	NA	NA	NA	NA	NA	NA	TxWk	Interior_Act3	33.97	Low GC	NA	NA
TTTGCGAGCCATTTAGCC	HaloSON IntronTRIP	SON_B3_9	chr3	156608618	+	NA	NA	NA	NA	8	167	4	167	NA	NA	NA	NA	47	167	12	167	NA	NA	NA	NA	44	167	286	167	NA	NA	NA	NA	NA	NA	NA	NA	NA	NA	NA	NA	NA	NA	NA	NA	NA	NA	NA	NA	NA	NA	NA	NA	18	167	0	167	25	167	0	167	0	167	31	167	3	167	0	167	0	167	4	167	137	167	0	167	NA	NA	NA	NA	NA	NA	NA	EnhWk	Interior_Act3	39.46	Average GC	LTR	NA
TTTGCGCACACACGTCCC	HaloSON IntronTRIP	SON_B3_9	chr2	157260301	-	NA	NA	NA	NA	7	19	0	19	NA	NA	NA	NA	12	19	3	19	NA	NA	NA	NA	27	19	0	19	NA	NA	NA	NA	NA	NA	NA	NA	NA	NA	NA	NA	NA	NA	NA	NA	NA	NA	NA	NA	NA	NA	NA	NA	0	19	6	19	0	19	0	19	0	19	0	19	0	19	0	19	16	19	0	19	0	19	0	19	NA	NA	NA	NA	NA	NA	NA	TssA	Near_Lm2	37.46	Average GC	SINE	NA
TTTGCGCATTCTACTGTA	HaloSON IntronTRIP	SON_B3_9	chr12	104469932	-	NA	NA	NA	NA	77	214	115	214	NA	NA	NA	NA	79	214	35	214	NA	NA	NA	NA	45	214	0	214	NA	NA	NA	NA	NA	NA	NA	NA	NA	NA	NA	NA	NA	NA	NA	NA	NA	NA	NA	NA	NA	NA	NA	NA	62	214	75	214	62	214	64	214	0	214	0	214	46	214	45	214	53	214	45	214	0	214	0	214	NA	NA	NA	NA	NA	NA	NA	TxWk	Interior_Act3	46.65	Average GC	NA	NA
TTTGCGCGGAAAGTGAAC	HaloSON IntronTRIP	SON_B3_9	chr10	50173787	-	NA	NA	NA	NA	9	67	12	67	NA	NA	NA	NA	21	67	23	67	NA	NA	NA	NA	0	67	0	67	NA	NA	NA	NA	NA	NA	NA	NA	NA	NA	NA	NA	NA	NA	NA	NA	NA	NA	NA	NA	NA	NA	NA	NA	15	67	14	67	0	67	0	67	0	67	0	67	0	67	0	67	10	67	0	67	0	67	0	67	NA	NA	NA	NA	NA	NA	NA	Quies	Near_Lm1	37.96	Average GC	NA	NA
TTTGCGGTCGCGAATCAG	HaloSON IntronTRIP	SON_B3_9	chr20	19918248	+	NA	NA	NA	NA	0	11	0	11	NA	NA	NA	NA	0	11	0	11	NA	NA	NA	NA	0	11	0	11	NA	NA	NA	NA	NA	NA	NA	NA	NA	NA	NA	NA	NA	NA	NA	NA	NA	NA	NA	NA	NA	NA	NA	NA	0	11	0	11	0	11	0	11	0	11	0	11	0	11	0	11	0	11	0	11	0	11	0	11	NM_018993.4	NA	NM_018993.4.3	NM_018993.4	159991	84208	0.655166483073231	ReprPCWk	Interior_Repr2	39.86	Average GC	NA	MANE_mRNA
TTTGCGTGAGGGCAAGAT	HaloSON IntronTRIP	SON_B3_9	chr18	54268897	-	NA	NA	NA	NA	13	16	9	16	NA	NA	NA	NA	24	16	14	16	NA	NA	NA	NA	18	16	0	16	NA	NA	NA	NA	NA	NA	NA	NA	NA	NA	NA	NA	NA	NA	NA	NA	NA	NA	NA	NA	NA	NA	NA	NA	14	16	19	16	5	16	0	16	0	16	0	16	13	16	20	16	16	16	0	16	0	16	0	16	NA	NA	NA	NA	1131	551	0.672413793103448	EnhA2	Near_Lm1	43.36	Average GC	NA	lncRNA
TTTGCGTGCCAAGGCCTT	HaloSON IntronTRIP	SON_B3_9	chr7	155645311	-	NA	NA	NA	NA	0	12	0	12	NA	NA	NA	NA	0	12	0	12	NA	NA	NA	NA	0	12	0	12	NA	NA	NA	NA	NA	NA	NA	NA	NA	NA	NA	NA	NA	NA	NA	NA	NA	NA	NA	NA	NA	NA	NA	NA	0	12	23	12	0	12	0	12	0	12	0	12	13	12	0	12	0	12	0	12	0	12	0	12	NA	NA	NA	NA	NA	NA	NA	TssA	Interior_Act2	49.85	High GC	NA	NA
TTTGCGTGTGGGACTGAG	HaloSON IntronTRIP	SON_B3_9	chr5	12595957	-	NA	NA	NA	NA	0	72	0	72	NA	NA	NA	NA	0	72	0	72	NA	NA	NA	NA	0	72	14	72	NA	NA	NA	NA	NA	NA	NA	NA	NA	NA	NA	NA	NA	NA	NA	NA	NA	NA	NA	NA	NA	NA	NA	NA	0	72	0	72	0	72	0	72	0	72	0	72	0	72	0	72	0	72	0	72	0	72	0	72	NA	NA	NA	NA	NA	NA	NA	TxWk	Near_Lm2	38.06	Average GC	NA	NA
TTTGCGTTGCCAGTCGCG	HaloSON IntronTRIP	SON_B3_9	chr9	75522578	+	NA	NA	NA	NA	0	28	0	28	NA	NA	NA	NA	0	28	0	28	NA	NA	NA	NA	0	28	0	28	NA	NA	NA	NA	NA	NA	NA	NA	NA	NA	NA	NA	NA	NA	NA	NA	NA	NA	NA	NA	NA	NA	NA	NA	0	28	0	28	0	28	0	28	0	28	0	28	0	28	0	28	0	28	0	28	0	28	0	28	NA	NA	NA	NA	NA	NA	NA	Quies	Lamina	44.76	Average GC	NA	NA
TTTGCGTTGGTGGCAGAA	HaloSON IntronTRIP	SON_B3_9	chr8	97089324	-	NA	NA	NA	NA	0	16	0	16	NA	NA	NA	NA	0	16	4	16	NA	NA	NA	NA	0	16	0	16	NA	NA	NA	NA	NA	NA	NA	NA	NA	NA	NA	NA	NA	NA	NA	NA	NA	NA	NA	NA	NA	NA	NA	NA	0	16	0	16	0	16	0	16	0	16	0	16	0	16	0	16	0	16	0	16	0	16	0	16	NA	NA	NA	NA	NA	NA	NA	Quies	Near_Lm1	40.76	Average GC	NA	NA
TTTGCTACATGGTCACCC	HaloSON IntronTRIP	SON_B3_9	chr1	161166210	+	NA	NA	NA	NA	30	27	8	27	NA	NA	NA	NA	20	27	13	27	NA	NA	NA	NA	0	27	30	27	NA	NA	NA	NA	NA	NA	NA	NA	NA	NA	NA	NA	NA	NA	NA	NA	NA	NA	NA	NA	NA	NA	NA	NA	9	27	0	27	14	27	0	27	0	27	24	27	3	27	0	27	15	27	0	27	0	27	0	27	NA	NA	NA	NA	NA	NA	NA	TssA	Interior_Act1	58.64	High GC	NA	NA
TTTGCTAGCTCGATTCGA	HaloSON IntronTRIP	SON_B3_9	chr10	5449824	+	NA	NA	NA	NA	26	37	15	37	NA	NA	NA	NA	57	37	23	37	NA	NA	NA	NA	29	37	0	37	NA	NA	NA	NA	NA	NA	NA	NA	NA	NA	NA	NA	NA	NA	NA	NA	NA	NA	NA	NA	NA	NA	NA	NA	1	37	0	37	6	37	0	37	0	37	0	37	2	37	0	37	9	37	0	37	0	37	0	37	NM_001047160.3	NA	NM_001047160.3.3	NM_001047160.3	37268	9232	0.801462365591398	TssA	Interior_Act2	36.46	Average GC	NA	MANE_mRNA
TTTGCTAGGAACCAAGAT	HaloSON IntronTRIP	SON_B3_9	chr12	50563047	-	NA	NA	NA	NA	0	9	0	9	NA	NA	NA	NA	0	9	0	9	NA	NA	NA	NA	0	9	0	9	NA	NA	NA	NA	NA	NA	NA	NA	NA	NA	NA	NA	NA	NA	NA	NA	NA	NA	NA	NA	NA	NA	NA	NA	0	9	0	9	0	9	0	9	0	9	0	9	0	9	0	9	0	9	0	9	0	9	0	9	NA	NA	NA	NA	NA	NA	NA	EnhA2	Interior_Act1	41.96	Average GC	NA	NA
TTTGCTCATGGCGAGGTG	HaloSON IntronTRIP	SON_B3_9	chr4	72128404	+	NA	NA	NA	NA	0	68	0	68	NA	NA	NA	NA	0	68	0	68	NA	NA	NA	NA	0	68	0	68	NA	NA	NA	NA	NA	NA	NA	NA	NA	NA	NA	NA	NA	NA	NA	NA	NA	NA	NA	NA	NA	NA	NA	NA	0	68	0	68	0	68	0	68	0	68	0	68	0	68	0	68	0	68	0	68	0	68	0	68	NM_004885.3	NA	NM_004885.3.1	NM_004885.3	96405	19901	0.828891028837721	Quies	Near_Lm2	36.46	Average GC	NA	MANE_mRNA
TTTGCTCGCCGGAGGCCT	HaloSON IntronTRIP	SON_B3_9	chr19	56209155	-	NA	NA	NA	NA	0	142	0	142	NA	NA	NA	NA	3	142	5	142	NA	NA	NA	NA	0	142	0	142	NA	NA	NA	NA	NA	NA	NA	NA	NA	NA	NA	NA	NA	NA	NA	NA	NA	NA	NA	NA	NA	NA	NA	NA	3	142	9	142	5	142	20	142	0	142	0	142	10	142	33	142	10	142	16	142	0	142	0	142	NA	NA	NA	NA	NA	NA	NA	ReprPCWk	Interior_Act1	46.25	Average GC	NA	NA
TTTGCTCTATTGGGCATT	HaloSON IntronTRIP	SON_B3_9	chr2	99392866	+	NA	NA	NA	NA	4	93	23	93	NA	NA	NA	NA	31	93	27	93	NA	NA	NA	NA	0	93	0	93	NA	NA	NA	NA	NA	NA	NA	NA	NA	NA	NA	NA	NA	NA	NA	NA	NA	NA	NA	NA	NA	NA	NA	NA	0	93	13	93	0	93	14	93	0	93	0	93	2	93	0	93	3	93	8	93	0	93	0	93	NM_015904.4	NA	NM_015904.4.17	NM_015904.4	55478	8460	0.86768431918421	Tx	Interior_Act2	34.37	Low GC	NA	MANE_mRNA
TTTGCTGCCGATGGCCTC	HaloSON IntronTRIP	SON_B3_9	chr7	36122800	+	NA	NA	NA	NA	0	27	0	27	NA	NA	NA	NA	0	27	0	27	NA	NA	NA	NA	0	27	0	27	NA	NA	NA	NA	NA	NA	NA	NA	NA	NA	NA	NA	NA	NA	NA	NA	NA	NA	NA	NA	NA	NA	NA	NA	0	27	0	27	0	27	0	27	0	27	0	27	0	27	0	27	0	27	0	27	0	27	0	27	NA	NA	NA	NA	NA	NA	NA	ReprPCWk	Interior_Act3	36.26	Average GC	LINE	NA
TTTGCTGCCTAATGCTGC	HaloSON IntronTRIP	SON_B3_9	chr1	96565626	-	NA	NA	NA	NA	18	147	6	147	NA	NA	NA	NA	12	147	10	147	NA	NA	NA	NA	0	147	30	147	NA	NA	NA	NA	NA	NA	NA	NA	NA	NA	NA	NA	NA	NA	NA	NA	NA	NA	NA	NA	NA	NA	NA	NA	11	147	1	147	16	147	8	147	0	147	0	147	6	147	31	147	36	147	6	147	0	147	0	147	NA	NA	NA	NA	NA	NA	NA	Quies	Lamina	31.47	Low GC	NA	NA
TTTGCTTGATATCGTTTG	HaloSON IntronTRIP	SON_B3_9	chr2	227160989	+	NA	NA	NA	NA	0	2	0	2	NA	NA	NA	NA	0	2	0	2	NA	NA	NA	NA	0	2	0	2	NA	NA	NA	NA	NA	NA	NA	NA	NA	NA	NA	NA	NA	NA	NA	NA	NA	NA	NA	NA	NA	NA	NA	NA	0	2	0	2	0	2	0	2	0	2	0	2	0	2	0	2	0	2	0	2	0	2	0	2	NA	NA	NA	NA	NA	NA	NA	Quies	Near_Lm2	39.86	Average GC	NA	NA
TTTGCTTGCTGTTTCTGC	HaloSON IntronTRIP	SON_B3_9	chr4	128163282	-	NA	NA	NA	NA	0	24	0	24	NA	NA	NA	NA	0	24	0	24	NA	NA	NA	NA	0	24	0	24	NA	NA	NA	NA	NA	NA	NA	NA	NA	NA	NA	NA	NA	NA	NA	NA	NA	NA	NA	NA	NA	NA	NA	NA	0	24	0	24	0	24	0	24	0	24	0	24	0	24	0	24	0	24	0	24	0	24	0	24	NA	NA	NA	NA	NA	NA	NA	Quies	Interior_Act3	29.87	Low GC	LINE	NA
TTTGGAACTCGAAGCAGA	HaloSON IntronTRIP	SON_B3_9	chr2	10909927	-	NA	NA	NA	NA	27	15	25	15	NA	NA	NA	NA	50	15	27	15	NA	NA	NA	NA	0	15	0	15	NA	NA	NA	NA	NA	NA	NA	NA	NA	NA	NA	NA	NA	NA	NA	NA	NA	NA	NA	NA	NA	NA	NA	NA	18	15	0	15	1	15	9	15	0	15	0	15	37	15	13	15	12	15	8	15	43	15	0	15	NA	NA	NA	NA	NA	NA	NA	ReprPCWk	Interior_Repr2	48.05	High GC	NA	NA
TTTGGAATAGGGGCAAGC	HaloSON IntronTRIP	SON_B3_9	chr4	138241299	-	NA	NA	NA	NA	4	128	15	128	NA	NA	NA	NA	1	128	9	128	NA	NA	NA	NA	0	128	80	128	NA	NA	NA	NA	NA	NA	NA	NA	NA	NA	NA	NA	NA	NA	NA	NA	NA	NA	NA	NA	NA	NA	NA	NA	3	128	7	128	0	128	0	128	0	128	0	128	4	128	0	128	0	128	0	128	0	128	0	128	NM_014331.4	NA	NM_014331.4.11	NM_014331.4	1050	77203	0.0134180159227122	TssA	Near_Lm2	39.66	Average GC	NA	MANE_mRNA
TTTGGACGCTCTCTGTTC	HaloSON IntronTRIP	SON_B3_9	chr18	27205756	+	NA	NA	NA	NA	0	80	0	80	NA	NA	NA	NA	0	80	0	80	NA	NA	NA	NA	0	80	0	80	NA	NA	NA	NA	NA	NA	NA	NA	NA	NA	NA	NA	NA	NA	NA	NA	NA	NA	NA	NA	NA	NA	NA	NA	0	80	0	80	0	80	0	80	0	80	0	80	0	80	0	80	0	80	0	80	0	80	0	80	NA	NA	NA	NA	NA	NA	NA	Het	Lamina_Like	38.36	Average GC	NA	NA
TTTGGAGCAACCGCTTCT	HaloSON IntronTRIP	SON_B3_9	chr15	61022711	+	NA	NA	NA	NA	0	213	3	213	NA	NA	NA	NA	0	213	0	213	NA	NA	NA	NA	0	213	0	213	NA	NA	NA	NA	NA	NA	NA	NA	NA	NA	NA	NA	NA	NA	NA	NA	NA	NA	NA	NA	NA	NA	NA	NA	0	213	0	213	0	213	9	213	0	213	0	213	5	213	5	213	0	213	0	213	0	213	0	213	NA	NA	NA	NA	NA	NA	NA	ReprPCWk	Interior_Repr2	43.96	Average GC	NA	NA
TTTGGAGGGTGACAACCA	HaloSON IntronTRIP	SON_B3_9	chr1	61104150	-	NA	NA	NA	NA	0	96	0	96	NA	NA	NA	NA	0	96	0	96	NA	NA	NA	NA	0	96	0	96	NA	NA	NA	NA	NA	NA	NA	NA	NA	NA	NA	NA	NA	NA	NA	NA	NA	NA	NA	NA	NA	NA	NA	NA	0	96	0	96	0	96	0	96	0	96	0	96	0	96	0	96	0	96	0	96	0	96	0	96	NA	NA	NA	NA	NA	NA	NA	EnhA1	Interior_Act3	34.77	Average GC	NA	NA
TTTGGAGTCACCTGCATC	HaloSON IntronTRIP	SON_B3_9	chr11	456337	-	NA	NA	NA	NA	0	89	0	89	NA	NA	NA	NA	27	89	3	89	NA	NA	NA	NA	206	89	0	89	NA	NA	NA	NA	NA	NA	NA	NA	NA	NA	NA	NA	NA	NA	NA	NA	NA	NA	NA	NA	NA	NA	NA	NA	5	89	3	89	20	89	36	89	289	89	177	89	0	89	0	89	11	89	2	89	0	89	0	89	NA	NA	NA	NA	NA	NA	NA	EnhG1	Speckle	56.64	High GC	SINE	NA
TTTGGATTTCGGCCTGGT	HaloSON IntronTRIP	SON_B3_9	chr7	23472028	+	NA	NA	NA	NA	261	8	343	8	NA	NA	NA	NA	331	8	263	8	NA	NA	NA	NA	95	8	1	8	NA	NA	NA	NA	NA	NA	NA	NA	NA	NA	NA	NA	NA	NA	NA	NA	NA	NA	NA	NA	NA	NA	NA	NA	25	8	4	8	21	8	0	8	36	8	0	8	33	8	5	8	61	8	0	8	0	8	0	8	NA	NA	NA	NA	NA	NA	NA	TssA	Interior_Act2	34.87	Average GC	NA	NA
TTTGGCAAAGGATGTCGG	HaloSON IntronTRIP	SON_B3_9	chr6	33418511	-	NA	NA	NA	NA	84	15	34	15	NA	NA	NA	NA	97	15	22	15	NA	NA	NA	NA	0	15	0	15	NA	NA	NA	NA	NA	NA	NA	NA	NA	NA	NA	NA	NA	NA	NA	NA	NA	NA	NA	NA	NA	NA	NA	NA	65	15	107	15	71	15	54	15	142	15	0	15	37	15	58	15	65	15	43	15	1	15	42	15	NA	NA	NA	NA	NA	NA	NA	TssFlnkU	Speckle	57.84	High GC	NA	NA
TTTGGCCAAAGCTGTCTC	HaloSON IntronTRIP	SON_B3_9	chr6	5005947	-	NA	NA	NA	NA	0	7	0	7	NA	NA	NA	NA	0	7	0	7	NA	NA	NA	NA	0	7	0	7	NA	NA	NA	NA	NA	NA	NA	NA	NA	NA	NA	NA	NA	NA	NA	NA	NA	NA	NA	NA	NA	NA	NA	NA	0	7	0	7	0	7	0	7	0	7	0	7	0	7	0	7	0	7	0	7	0	7	0	7	NA	NA	NA	NA	NA	NA	NA	TxWk	Interior_Act3	43.46	Average GC	NA	NA
TTTGGCCGCAGCCTGCAA	HaloSON IntronTRIP	SON_B3_9	chr1	8721840	-	NA	NA	NA	NA	6	12	18	12	NA	NA	NA	NA	23	12	2	12	NA	NA	NA	NA	0	12	0	12	NA	NA	NA	NA	NA	NA	NA	NA	NA	NA	NA	NA	NA	NA	NA	NA	NA	NA	NA	NA	NA	NA	NA	NA	61	12	69	12	28	12	27	12	0	12	0	12	29	12	25	12	19	12	32	12	68	12	0	12	NM_001042681.2	NA	NM_001042681.2.22	NM_001042681.2	95800	369437	0.205916554358316	EnhWk	Interior_Act1	44.66	Average GC	NA	MANE_mRNA
TTTGGCCTATTACACTCG	HaloSON IntronTRIP	SON_B3_9	chr7	44579997	+	NA	NA	NA	NA	0	46	0	46	NA	NA	NA	NA	0	46	0	46	NA	NA	NA	NA	0	46	0	46	NA	NA	NA	NA	NA	NA	NA	NA	NA	NA	NA	NA	NA	NA	NA	NA	NA	NA	NA	NA	NA	NA	NA	NA	0	46	0	46	0	46	0	46	0	46	0	46	0	46	0	46	0	46	0	46	0	46	0	46	NA	NA	NA	NA	NA	NA	NA	Tx	Interior_Act1	47.35	Average GC	LINE	NA
TTTGGCCTTCATGCCTAG	HaloSON IntronTRIP	SON_B3_9	chr7	116321175	+	NA	NA	NA	NA	0	685	0	685	NA	NA	NA	NA	0	685	0	685	NA	NA	NA	NA	0	685	0	685	NA	NA	NA	NA	NA	NA	NA	NA	NA	NA	NA	NA	NA	NA	NA	NA	NA	NA	NA	NA	NA	NA	NA	NA	0	685	0	685	0	685	0	685	0	685	0	685	0	685	0	685	0	685	0	685	0	685	0	685	NA	NA	NA	NA	NA	NA	NA	ReprPCWk	Near_Lm2	34.57	Low GC	NA	NA
TTTGGCGCAGGGCGGGAA	HaloSON IntronTRIP	SON_B3_9	chr2	72545128	-	NA	NA	NA	NA	0	168	2	168	NA	NA	NA	NA	2	168	5	168	NA	NA	NA	NA	0	168	0	168	NA	NA	NA	NA	NA	NA	NA	NA	NA	NA	NA	NA	NA	NA	NA	NA	NA	NA	NA	NA	NA	NA	NA	NA	0	168	0	168	0	168	0	168	0	168	0	168	0	168	0	168	0	168	4	168	0	168	0	168	NM_015189.3	NA	NM_015189.3.14	NM_015189.3	280905	369145	0.432128297823244	EnhA2	Interior_Repr1	30.17	Low GC	NA	MANE_mRNA
TTTGGCTGGGTTGGCGTC	HaloSON IntronTRIP	SON_B3_9	chr7	151391017	-	NA	NA	NA	NA	1501	173	723	173	NA	NA	NA	NA	1583	173	556	173	NA	NA	NA	NA	96	173	88	173	NA	NA	NA	NA	NA	NA	NA	NA	NA	NA	NA	NA	NA	NA	NA	NA	NA	NA	NA	NA	NA	NA	NA	NA	2741	173	3716	173	2951	173	2430	173	212	173	170	173	1239	173	1583	173	1211	173	997	173	309	173	187	173	NM_198285.3	NA	NM_198285.3.3	NM_198285.3	19021	9894	0.657824658481757	EnhBiv	Interior_Act1	54.35	High GC	NA	MANE_mRNA
TTTGGCTTATATGAGTGT	HaloSON IntronTRIP	SON_B3_9	chr10	50545843	-	NA	NA	NA	NA	143	77	138	77	NA	NA	NA	NA	126	77	114	77	NA	NA	NA	NA	0	77	0	77	NA	NA	NA	NA	NA	NA	NA	NA	NA	NA	NA	NA	NA	NA	NA	NA	NA	NA	NA	NA	NA	NA	NA	NA	79	77	77	77	107	77	82	77	17	77	0	77	81	77	63	77	58	77	58	77	0	77	0	77	NM_147156.4	NA	NM_147156.4.9	NM_147156.4	78113	240244	0.245362910192017	EnhA1	Interior_Act3	44.86	Average GC	LTR	MANE_mRNA
TTTGGGAGGTCTACATAT	HaloSON IntronTRIP	SON_B3_9	chr3	94056798	-	NA	NA	NA	NA	0	9	0	9	NA	NA	NA	NA	0	9	0	9	NA	NA	NA	NA	0	9	0	9	NA	NA	NA	NA	NA	NA	NA	NA	NA	NA	NA	NA	NA	NA	NA	NA	NA	NA	NA	NA	NA	NA	NA	NA	0	9	0	9	0	9	0	9	0	9	0	9	0	9	0	9	0	9	0	9	0	9	0	9	NA	NA	NA	NA	NA	NA	NA	TxWk	Lamina_Like	35.76	Average GC	DNA	NA
TTTGGGATAAGGCAGACC	HaloSON IntronTRIP	SON_B3_9	chr17	21019359	-	NA	NA	NA	NA	82	45	79	45	NA	NA	NA	NA	63	45	127	45	NA	NA	NA	NA	127	45	70	45	NA	NA	NA	NA	NA	NA	NA	NA	NA	NA	NA	NA	NA	NA	NA	NA	NA	NA	NA	NA	NA	NA	NA	NA	34	45	5	45	60	45	60	45	93	45	84	45	48	45	63	45	51	45	69	45	0	45	0	45	NM_015276.2	NA	NM_015276.2.10	NM_015276.2	23652	19764	0.544776119402985	Tx	Interior_Act2	45.05	Average GC	NA	MANE_mRNA
TTTGGGCCTGGTATATGA	HaloSON IntronTRIP	SON_B3_9	chr10	44746867	-	NA	NA	NA	NA	0	238	0	238	NA	NA	NA	NA	0	238	0	238	NA	NA	NA	NA	0	238	0	238	NA	NA	NA	NA	NA	NA	NA	NA	NA	NA	NA	NA	NA	NA	NA	NA	NA	NA	NA	NA	NA	NA	NA	NA	0	238	0	238	0	238	0	238	0	238	0	238	0	238	0	238	0	238	0	238	0	238	0	238	NA	NA	NA	NA	NA	NA	NA	Quies	Interior_Repr2	37.96	Average GC	NA	NA
TTTGGGCTTTCCGGTCGT	HaloSON IntronTRIP	SON_B3_9	chr18	33008087	-	NA	NA	NA	NA	0	208	0	208	NA	NA	NA	NA	0	208	0	208	NA	NA	NA	NA	0	208	0	208	NA	NA	NA	NA	NA	NA	NA	NA	NA	NA	NA	NA	NA	NA	NA	NA	NA	NA	NA	NA	NA	NA	NA	NA	0	208	0	208	0	208	0	208	0	208	0	208	0	208	0	208	0	208	0	208	0	208	0	208	NM_001105528.4	NA	NM_001105528.4.2	NM_001105528.4	432634	70682	0.859567349339183	Quies	Lamina	36.46	Average GC	NA	MANE_mRNA
TTTGGGGCGTTCATATTT	HaloSON IntronTRIP	SON_B3_9	chr13	81003169	-	NA	NA	NA	NA	0	22	0	22	NA	NA	NA	NA	0	22	0	22	NA	NA	NA	NA	0	22	0	22	NA	NA	NA	NA	NA	NA	NA	NA	NA	NA	NA	NA	NA	NA	NA	NA	NA	NA	NA	NA	NA	NA	NA	NA	0	22	0	22	0	22	0	22	0	22	0	22	0	22	0	22	0	22	0	22	0	22	0	22	NA	NA	NA	NA	14568	305992	0.0454454704267532	Quies	Lamina	38.36	Average GC	NA	lncRNA
TTTGGGGGTGTGTGGCTG	HaloSON IntronTRIP	SON_B3_9	chr10	68699748	+	NA	NA	NA	NA	14	273	21	273	NA	NA	NA	NA	22	273	17	273	NA	NA	NA	NA	46	273	155	273	NA	NA	NA	NA	NA	NA	NA	NA	NA	NA	NA	NA	NA	NA	NA	NA	NA	NA	NA	NA	NA	NA	NA	NA	22	273	94	273	44	273	41	273	78	273	40	273	41	273	45	273	8	273	20	273	1	273	142	273	NA	NA	NA	NA	1248	1046	0.544027898866609	Quies	Interior_Act3	30.47	Low GC	NA	lncRNA
TTTGGGGTAGGAGAAGAA	HaloSON IntronTRIP	SON_B3_9	chr7	31629562	-	NA	NA	NA	NA	0	48	0	48	NA	NA	NA	NA	0	48	0	48	NA	NA	NA	NA	0	48	0	48	NA	NA	NA	NA	NA	NA	NA	NA	NA	NA	NA	NA	NA	NA	NA	NA	NA	NA	NA	NA	NA	NA	NA	NA	0	48	0	48	0	48	0	48	0	48	0	48	0	48	0	48	0	48	0	48	0	48	0	48	NA	NA	NA	NA	NA	NA	NA	Quies	Near_Lm2	34.87	Average GC	NA	NA
TTTGGGGTGATGACCGCC	HaloSON IntronTRIP	SON_B3_9	chr1	160584811	-	NA	NA	NA	NA	0	103	0	103	NA	NA	NA	NA	7	103	0	103	NA	NA	NA	NA	0	103	0	103	NA	NA	NA	NA	NA	NA	NA	NA	NA	NA	NA	NA	NA	NA	NA	NA	NA	NA	NA	NA	NA	NA	NA	NA	0	103	0	103	0	103	0	103	0	103	0	103	0	103	0	103	0	103	0	103	0	103	0	103	NA	NA	NA	NA	NA	NA	NA	Quies	Interior_Act1	36.66	Average GC	NA	NA
TTTGGGGTTCATGATGAG	HaloSON IntronTRIP	SON_B3_9	chr1	65421046	+	NA	NA	NA	NA	0	2	1	2	NA	NA	NA	NA	3	2	3	2	NA	NA	NA	NA	0	2	0	2	NA	NA	NA	NA	NA	NA	NA	NA	NA	NA	NA	NA	NA	NA	NA	NA	NA	NA	NA	NA	NA	NA	NA	NA	0	2	0	2	0	2	0	2	0	2	0	2	0	2	0	2	0	2	0	2	0	2	0	2	NM_017526.5	NA	NM_002303.6.1	NM_017526.5	379	14961	0.0247066492829205	TssA	Interior_Act3	56.94	High GC	NA	MANE_mRNA
TTTGGGTGAAGCGTAGGC	HaloSON IntronTRIP	SON_B3_9	chr14	77921630	-	NA	NA	NA	NA	0	29	0	29	NA	NA	NA	NA	0	29	0	29	NA	NA	NA	NA	0	29	0	29	NA	NA	NA	NA	NA	NA	NA	NA	NA	NA	NA	NA	NA	NA	NA	NA	NA	NA	NA	NA	NA	NA	NA	NA	0	29	0	29	0	29	0	29	0	29	0	29	0	29	0	29	0	29	0	29	0	29	0	29	NA	NA	NA	NA	NA	NA	NA	EnhA1	Interior_Act3	48.55	High GC	NA	NA
TTTGGGTGCAGCCTGACT	HaloSON IntronTRIP	SON_B3_9	chr15	57091759	-	NA	NA	NA	NA	0	103	0	103	NA	NA	NA	NA	3	103	0	103	NA	NA	NA	NA	0	103	0	103	NA	NA	NA	NA	NA	NA	NA	NA	NA	NA	NA	NA	NA	NA	NA	NA	NA	NA	NA	NA	NA	NA	NA	NA	4	103	0	103	0	103	0	103	0	103	0	103	0	103	0	103	0	103	0	103	0	103	0	103	NA	NA	NA	NA	NA	NA	NA	TxWk	Interior_Act3	35.16	Average GC	NA	NA
TTTGGGTTAACGTTGTGA	HaloSON IntronTRIP	SON_B3_9	chr2	54628605	-	NA	NA	NA	NA	0	102	0	102	NA	NA	NA	NA	0	102	0	102	NA	NA	NA	NA	0	102	0	102	NA	NA	NA	NA	NA	NA	NA	NA	NA	NA	NA	NA	NA	NA	NA	NA	NA	NA	NA	NA	NA	NA	NA	NA	0	102	0	102	0	102	0	102	0	102	0	102	0	102	0	102	0	102	0	102	0	102	0	102	NA	NA	NA	NA	NA	NA	NA	Tx	Interior_Act3	49.05	High GC	NA	NA
TTTGGGTTCCTGGCGTCG	HaloSON IntronTRIP	SON_B3_9	chr18	32060739	+	NA	NA	NA	NA	0	25	0	25	NA	NA	NA	NA	0	25	0	25	NA	NA	NA	NA	0	25	0	25	NA	NA	NA	NA	NA	NA	NA	NA	NA	NA	NA	NA	NA	NA	NA	NA	NA	NA	NA	NA	NA	NA	NA	NA	0	25	0	25	0	25	0	25	0	25	0	25	0	25	0	25	0	25	0	25	0	25	0	25	NM_017831.4	NA	NM_017831.4.4	NM_017831.4	41915	12480	0.770567147715783	ReprPC	Near_Lm1	43.96	Average GC	NA	lncRNA
TTTGGGTTCGCCGAACAC	HaloSON IntronTRIP	SON_B3_9	chr18	1621627	-	NA	NA	NA	NA	0	21	0	21	NA	NA	NA	NA	0	21	0	21	NA	NA	NA	NA	0	21	0	21	NA	NA	NA	NA	NA	NA	NA	NA	NA	NA	NA	NA	NA	NA	NA	NA	NA	NA	NA	NA	NA	NA	NA	NA	0	21	0	21	0	21	0	21	0	21	0	21	0	21	0	21	0	21	0	21	0	21	0	21	NA	NA	NA	NA	NA	NA	NA	Quies	Near_Lm1	33.97	Low GC	NA	NA
TTTGGTAAATAGTCGGTT	HaloSON IntronTRIP	SON_B3_9	chr12	120547300	-	NA	NA	NA	NA	0	3	0	3	NA	NA	NA	NA	0	3	0	3	NA	NA	NA	NA	0	3	0	3	NA	NA	NA	NA	NA	NA	NA	NA	NA	NA	NA	NA	NA	NA	NA	NA	NA	NA	NA	NA	NA	NA	NA	NA	0	3	0	3	0	3	0	3	0	3	0	3	0	3	0	3	0	3	0	3	0	3	0	3	NA	NA	NA	NA	NA	NA	NA	Tx	Speckle	40.06	Average GC	LINE	NA
TTTGGTATCTTCGGTCTG	HaloSON IntronTRIP	SON_B3_9	chr18	35137935	+	NA	NA	NA	NA	290	531	540	531	NA	NA	NA	NA	403	531	423	531	NA	NA	NA	NA	149	531	218	531	NA	NA	NA	NA	NA	NA	NA	NA	NA	NA	NA	NA	NA	NA	NA	NA	NA	NA	NA	NA	NA	NA	NA	NA	1468	531	2443	531	1383	531	1933	531	1574	531	1069	531	1803	531	2755	531	2073	531	1947	531	1131	531	1509	531	NM_014268.4	NA	NM_014268.4.6	NM_014268.4	96523	5535	0.945766132983206	EnhG2	Interior_Act3	50.05	High GC	NA	MANE_mRNA
TTTGGTCGCAGAAAATGT	HaloSON IntronTRIP	SON_B3_9	chr2	33109876	+	NA	NA	NA	NA	0	6	0	6	NA	NA	NA	NA	2	6	4	6	NA	NA	NA	NA	0	6	0	6	NA	NA	NA	NA	NA	NA	NA	NA	NA	NA	NA	NA	NA	NA	NA	NA	NA	NA	NA	NA	NA	NA	NA	NA	0	6	0	6	0	6	0	6	0	6	0	6	0	6	0	6	0	6	0	6	0	6	0	6	NM_206943.4	NA	NM_206943.4.3	NM_206943.4	162924	289633	0.360007689639095	TxWk	Interior_Act3	37.96	Average GC	NA	MANE_mRNA
TTTGGTCGGCGACTACTT	HaloSON IntronTRIP	SON_B3_9	chr3	76751777	+	NA	NA	NA	NA	0	2	0	2	NA	NA	NA	NA	0	2	0	2	NA	NA	NA	NA	0	2	0	2	NA	NA	NA	NA	NA	NA	NA	NA	NA	NA	NA	NA	NA	NA	NA	NA	NA	NA	NA	NA	NA	NA	NA	NA	0	2	0	2	0	2	0	2	0	2	0	2	0	2	0	2	0	2	0	2	0	2	0	2	NA	NA	NA	NA	NA	NA	NA	Quies	Lamina	38.16	Average GC	LINE	NA
TTTGGTGCGGACCTCGTT	HaloSON IntronTRIP	SON_B3_9	chr12	5876577	-	NA	NA	NA	NA	0	111	0	111	NA	NA	NA	NA	0	111	0	111	NA	NA	NA	NA	0	111	0	111	NA	NA	NA	NA	NA	NA	NA	NA	NA	NA	NA	NA	NA	NA	NA	NA	NA	NA	NA	NA	NA	NA	NA	NA	0	111	0	111	0	111	0	111	0	111	0	111	7	111	0	111	0	111	2	111	0	111	0	111	NM_001364791.2	NA	NM_001364791.2.22	NM_001364791.2	68682	313923	0.179511506645235	ReprPCWk	Interior_Repr1	39.66	Average GC	NA	MANE_mRNA
TTTGTAATATAGGCAAAT	HaloSON IntronTRIP	SON_B3_9	chr6	20433370	-	NA	NA	NA	NA	19	64	9	64	NA	NA	NA	NA	49	64	8	64	NA	NA	NA	NA	70	64	22	64	NA	NA	NA	NA	NA	NA	NA	NA	NA	NA	NA	NA	NA	NA	NA	NA	NA	NA	NA	NA	NA	NA	NA	NA	9	64	9	64	7	64	4	64	45	64	1	64	9	64	6	64	11	64	19	64	0	64	70	64	NA	NA	NA	NA	NA	NA	NA	TxWk	Interior_Act3	39.06	Average GC	NA	NA
TTTGTACCTCTTACGTTG	HaloSON IntronTRIP	SON_B3_9	chr10	21586464	-	NA	NA	NA	NA	0	191	0	191	NA	NA	NA	NA	0	191	0	191	NA	NA	NA	NA	0	191	0	191	NA	NA	NA	NA	NA	NA	NA	NA	NA	NA	NA	NA	NA	NA	NA	NA	NA	NA	NA	NA	NA	NA	NA	NA	0	191	0	191	0	191	0	191	0	191	0	191	0	191	0	191	0	191	0	191	0	191	0	191	NA	NA	NA	NA	NA	NA	NA	TxWk	Interior_Act3	38.86	Average GC	NA	NA
TTTGTAGGTTTGAACGCA	HaloSON IntronTRIP	SON_B3_9	chr17	76848697	+	NA	NA	NA	NA	0	49	0	49	NA	NA	NA	NA	13	49	5	49	NA	NA	NA	NA	0	49	0	49	NA	NA	NA	NA	NA	NA	NA	NA	NA	NA	NA	NA	NA	NA	NA	NA	NA	NA	NA	NA	NA	NA	NA	NA	0	49	0	49	0	49	0	49	0	49	0	49	0	49	0	49	0	49	0	49	0	49	0	49	NA	NA	NA	NA	NA	NA	NA	EnhA1	Speckle	50.85	High GC	NA	NA
TTTGTATCACGATGACAT	HaloSON IntronTRIP	SON_B3_9	chr3	111693262	+	NA	NA	NA	NA	22	155	7	155	NA	NA	NA	NA	8	155	10	155	NA	NA	NA	NA	31	155	0	155	NA	NA	NA	NA	NA	NA	NA	NA	NA	NA	NA	NA	NA	NA	NA	NA	NA	NA	NA	NA	NA	NA	NA	NA	0	155	13	155	0	155	0	155	0	155	0	155	0	155	0	155	0	155	4	155	0	155	0	155	NM_001185106.1	NA	NM_001185106.1.1	NM_001185106.1	18587	153185	0.108207391192977	Quies	Near_Lm2	40.66	Average GC	NA	MANE_mRNA
TTTGTCACAGTAATAGTA	HaloSON IntronTRIP	SON_B3_9	chr12	31833722	-	NA	NA	NA	NA	0	34	0	34	NA	NA	NA	NA	0	34	0	34	NA	NA	NA	NA	0	34	0	34	NA	NA	NA	NA	NA	NA	NA	NA	NA	NA	NA	NA	NA	NA	NA	NA	NA	NA	NA	NA	NA	NA	NA	NA	0	34	0	34	0	34	0	34	0	34	0	34	0	34	0	34	0	34	0	34	0	34	0	34	NA	NA	NA	NA	NA	NA	NA	EnhA1	Interior_Act3	41.96	Average GC	NA	NA
TTTGTCATGAAAATGGCC	HaloSON IntronTRIP	SON_B3_9	chr6	96898650	+	NA	NA	NA	NA	0	4	0	4	NA	NA	NA	NA	0	4	0	4	NA	NA	NA	NA	0	4	0	4	NA	NA	NA	NA	NA	NA	NA	NA	NA	NA	NA	NA	NA	NA	NA	NA	NA	NA	NA	NA	NA	NA	NA	NA	0	4	0	4	0	4	0	4	0	4	0	4	0	4	0	4	0	4	0	4	0	4	0	4	NA	NA	NA	NA	NA	NA	NA	TssA	Near_Lm2	35.56	Average GC	NA	NA
TTTGTCCCCAGCTCACAT	HaloSON IntronTRIP	SON_B3_9	chr4	55677833	-	NA	NA	NA	NA	0	22	3	22	NA	NA	NA	NA	1	22	0	22	NA	NA	NA	NA	0	22	0	22	NA	NA	NA	NA	NA	NA	NA	NA	NA	NA	NA	NA	NA	NA	NA	NA	NA	NA	NA	NA	NA	NA	NA	NA	0	22	0	22	0	22	0	22	0	22	0	22	0	22	0	22	0	22	0	22	0	22	0	22	NA	NA	NA	NA	NA	NA	NA	TxWk	Interior_Act3	34.77	Average GC	NA	NA
TTTGTCCTCGCTACTTCA	HaloSON IntronTRIP	SON_B3_9	chr2	70243644	-	NA	NA	NA	NA	561	176	493	176	NA	NA	NA	NA	685	176	438	176	NA	NA	NA	NA	299	176	182	176	NA	NA	NA	NA	NA	NA	NA	NA	NA	NA	NA	NA	NA	NA	NA	NA	NA	NA	NA	NA	NA	NA	NA	NA	2441	176	5330	176	2289	176	3915	176	283	176	605	176	1925	176	3270	176	1826	176	2193	176	249	176	714	176	NM_022173.4	NA	NM_022173.4.12	NM_022173.4	4984	34201	0.127191527370167	EnhWk	Interior_Act1	40.86	Average GC	NA	MANE_mRNA
TTTGTCGGCCATAAACTA	HaloSON IntronTRIP	SON_B3_9	chr7	66619307	+	NA	NA	NA	NA	2	53	0	53	NA	NA	NA	NA	2	53	0	53	NA	NA	NA	NA	0	53	0	53	NA	NA	NA	NA	NA	NA	NA	NA	NA	NA	NA	NA	NA	NA	NA	NA	NA	NA	NA	NA	NA	NA	NA	NA	0	53	0	53	0	53	0	53	0	53	0	53	0	53	0	53	0	53	1	53	0	53	0	53	NA	NA	NA	NA	NA	NA	NA	Quies	Interior_Act2	48.15	High GC	NA	NA
TTTGTCGTGAACTTGACT	HaloSON IntronTRIP	SON_B3_9	chr5	170060463	-	NA	NA	NA	NA	0	16	0	16	NA	NA	NA	NA	0	16	0	16	NA	NA	NA	NA	0	16	0	16	NA	NA	NA	NA	NA	NA	NA	NA	NA	NA	NA	NA	NA	NA	NA	NA	NA	NA	NA	NA	NA	NA	NA	NA	0	16	0	16	0	16	0	16	0	16	0	16	0	16	0	16	0	16	0	16	0	16	0	16	NA	NA	NA	NA	NA	NA	NA	Quies	Near_Lm1	43.06	Average GC	NA	NA
TTTGTCTGGGCCGTCGAC	HaloSON IntronTRIP	SON_B3_9	chr17	62644898	-	NA	NA	NA	NA	57	10	12	10	NA	NA	NA	NA	23	10	27	10	NA	NA	NA	NA	0	10	0	10	NA	NA	NA	NA	NA	NA	NA	NA	NA	NA	NA	NA	NA	NA	NA	NA	NA	NA	NA	NA	NA	NA	NA	NA	15	10	20	10	25	10	18	10	0	10	0	10	2	10	38	10	37	10	15	10	0	10	36	10	NA	NA	NA	NA	NA	NA	NA	TssFlnkU	Interior_Act1	45.95	Average GC	NA	NA
TTTGTCTGTGTAGCAGCG	HaloSON IntronTRIP	SON_B3_9	chrUn_KI270744v1	142786	+	NA	NA	NA	NA	0	57	0	57	NA	NA	NA	NA	0	57	0	57	NA	NA	NA	NA	0	57	0	57	NA	NA	NA	NA	NA	NA	NA	NA	NA	NA	NA	NA	NA	NA	NA	NA	NA	NA	NA	NA	NA	NA	NA	NA	0	57	0	57	0	57	0	57	0	57	0	57	0	57	0	57	0	57	0	57	0	57	0	57	NA	NA	NA	NA	NA	NA	NA	NA	NA	45.35	Average GC	NA	NA
TTTGTCTGTTGCCTATAA	HaloSON IntronTRIP	SON_B3_9	chr19	53366050	+	NA	NA	NA	NA	9	5	0	5	NA	NA	NA	NA	8	5	0	5	NA	NA	NA	NA	0	5	0	5	NA	NA	NA	NA	NA	NA	NA	NA	NA	NA	NA	NA	NA	NA	NA	NA	NA	NA	NA	NA	NA	NA	NA	NA	0	5	0	5	0	5	0	5	0	5	0	5	6	5	0	5	0	5	0	5	0	5	0	5	NM_001348156.2	NA	NM_001348156.2.1	NM_001348156.2	346	20540	0.0165661208465	TssA	Interior_Act1	60.24	High GC	NA	MANE_mRNA
TTTGTCTTACTGCGTAAC	HaloSON IntronTRIP	SON_B3_9	chr3	170718481	-	NA	NA	NA	NA	33	519	3	519	NA	NA	NA	NA	19	519	7	519	NA	NA	NA	NA	0	519	0	519	NA	NA	NA	NA	NA	NA	NA	NA	NA	NA	NA	NA	NA	NA	NA	NA	NA	NA	NA	NA	NA	NA	NA	NA	0	519	13	519	0	519	11	519	0	519	0	519	16	519	0	519	9	519	0	519	0	519	0	519	NA	NA	NA	NA	17580	26484	0.3989651416122	TxWk	Interior_Act3	38.26	Average GC	NA	lncRNA
TTTGTGAACCGGGTAGGC	HaloSON IntronTRIP	SON_B3_9	chr1	161503291	-	NA	NA	NA	NA	2	161	2	161	NA	NA	NA	NA	11	161	4	161	NA	NA	NA	NA	0	161	0	161	NA	NA	NA	NA	NA	NA	NA	NA	NA	NA	NA	NA	NA	NA	NA	NA	NA	NA	NA	NA	NA	NA	NA	NA	0	161	0	161	0	161	0	161	0	161	0	161	0	161	0	161	0	161	0	161	0	161	0	161	NA	NA	NA	NA	NA	NA	NA	EnhA1	Interior_Act2	39.76	Average GC	NA	NA
TTTGTGAGCTTTGGACTC	HaloSON IntronTRIP	SON_B3_9	chr3	196740904	-	NA	NA	NA	NA	0	3	0	3	NA	NA	NA	NA	0	3	0	3	NA	NA	NA	NA	0	3	0	3	NA	NA	NA	NA	NA	NA	NA	NA	NA	NA	NA	NA	NA	NA	NA	NA	NA	NA	NA	NA	NA	NA	NA	NA	0	3	0	3	0	3	0	3	0	3	0	3	0	3	0	3	0	3	0	3	0	3	0	3	NA	NA	NA	NA	NA	NA	NA	TssA	Interior_Act1	44.76	Average GC	NA	NA
TTTGTGCCAACGAGCTAA	HaloSON IntronTRIP	SON_B3_9	chr3	47294460	-	NA	NA	NA	NA	0	33	0	33	NA	NA	NA	NA	0	33	1	33	NA	NA	NA	NA	0	33	0	33	NA	NA	NA	NA	NA	NA	NA	NA	NA	NA	NA	NA	NA	NA	NA	NA	NA	NA	NA	NA	NA	NA	NA	NA	0	33	0	33	3	33	0	33	0	33	0	33	1	33	8	33	0	33	0	33	0	33	0	33	NA	NA	NA	NA	NA	NA	NA	EnhG1	Interior_Act1	43.36	Average GC	LINE	NA
TTTGTGCTTATTGGGAAG	HaloSON IntronTRIP	SON_B3_9	chr3	27393256	-	NA	NA	NA	NA	10	101	12	101	NA	NA	NA	NA	13	101	4	101	NA	NA	NA	NA	0	101	0	101	NA	NA	NA	NA	NA	NA	NA	NA	NA	NA	NA	NA	NA	NA	NA	NA	NA	NA	NA	NA	NA	NA	NA	NA	0	101	0	101	3	101	0	101	0	101	0	101	0	101	0	101	0	101	0	101	0	101	0	101	NM_001321103.2	NA	NM_001321103.2.6	NM_001321103.2	91128	20534	0.816105747702889	Quies	Lamina	34.37	Low GC	NA	MANE_mRNA
TTTGTGTCGGCAGGCGCC	HaloSON IntronTRIP	SON_B3_9	chr12	96419295	+	NA	NA	NA	NA	0	151	0	151	NA	NA	NA	NA	0	151	0	151	NA	NA	NA	NA	0	151	0	151	NA	NA	NA	NA	NA	NA	NA	NA	NA	NA	NA	NA	NA	NA	NA	NA	NA	NA	NA	NA	NA	NA	NA	NA	0	151	0	151	0	151	0	151	0	151	0	151	0	151	0	151	0	151	0	151	0	151	0	151	NA	NA	NA	NA	NA	NA	NA	Quies	Interior_Act3	38.36	Average GC	NA	NA
TTTGTGTGGGTCTACAGG	HaloSON IntronTRIP	SON_B3_9	chr8	106659504	-	NA	NA	NA	NA	6	7	12	7	NA	NA	NA	NA	10	7	0	7	NA	NA	NA	NA	0	7	0	7	NA	NA	NA	NA	NA	NA	NA	NA	NA	NA	NA	NA	NA	NA	NA	NA	NA	NA	NA	NA	NA	NA	NA	NA	0	7	0	7	0	7	0	7	0	7	0	7	0	7	0	7	0	7	0	7	0	7	0	7	NA	NA	NA	NA	NA	NA	NA	TssFlnk	Near_Lm2	39.36	Average GC	NA	NA
TTTGTGTTAAGATGCTCG	HaloSON IntronTRIP	SON_B3_9	chr9	99135197	-	NA	NA	NA	NA	0	14	0	14	NA	NA	NA	NA	0	14	0	14	NA	NA	NA	NA	0	14	16	14	NA	NA	NA	NA	NA	NA	NA	NA	NA	NA	NA	NA	NA	NA	NA	NA	NA	NA	NA	NA	NA	NA	NA	NA	0	14	0	14	0	14	0	14	0	14	0	14	0	14	0	14	0	14	0	14	0	14	0	14	NA	NA	NA	NA	NA	NA	NA	TxWk	Interior_Act3	36.86	Average GC	NA	NA
TTTGTTACGACTCTCCAA	HaloSON IntronTRIP	SON_B3_9	chr7	94222434	+	NA	NA	NA	NA	0	72	0	72	NA	NA	NA	NA	0	72	0	72	NA	NA	NA	NA	0	72	0	72	NA	NA	NA	NA	NA	NA	NA	NA	NA	NA	NA	NA	NA	NA	NA	NA	NA	NA	NA	NA	NA	NA	NA	NA	0	72	0	72	0	72	0	72	0	72	0	72	0	72	0	72	0	72	0	72	0	72	0	72	NA	NA	NA	NA	NA	NA	NA	Quies	Near_Lm2	29.47	Low GC	NA	NA
TTTGTTAGTTCTGATGGC	HaloSON IntronTRIP	SON_B3_9	chr1	180686636	-	NA	NA	NA	NA	0	21	0	21	NA	NA	NA	NA	0	21	0	21	NA	NA	NA	NA	0	21	0	21	NA	NA	NA	NA	NA	NA	NA	NA	NA	NA	NA	NA	NA	NA	NA	NA	NA	NA	NA	NA	NA	NA	NA	NA	0	21	0	21	0	21	0	21	0	21	0	21	0	21	0	21	0	21	0	21	0	21	0	21	NA	NA	NA	NA	NA	NA	NA	Quies	Interior_Act3	33.67	Low GC	NA	NA
TTTGTTATATGCCCCCGT	HaloSON IntronTRIP	SON_B3_9	chr4	40204236	+	NA	NA	NA	NA	72	164	58	164	NA	NA	NA	NA	65	164	79	164	NA	NA	NA	NA	21	164	0	164	NA	NA	NA	NA	NA	NA	NA	NA	NA	NA	NA	NA	NA	NA	NA	NA	NA	NA	NA	NA	NA	NA	NA	NA	105	164	103	164	55	164	79	164	0	164	0	164	66	164	47	164	65	164	15	164	0	164	0	164	NM_004310.5	NA	NM_004310.5.1	NM_004310.5	7206	42731	0.14430182029357	EnhA1	Interior_Act3	41.76	Average GC	NA	MANE_mRNA
TTTGTTGAATTGTGGCGT	HaloSON IntronTRIP	SON_B3_9	chr7	44431352	-	NA	NA	NA	NA	21	115	45	115	NA	NA	NA	NA	37	115	51	115	NA	NA	NA	NA	90	115	168	115	NA	NA	NA	NA	NA	NA	NA	NA	NA	NA	NA	NA	NA	NA	NA	NA	NA	NA	NA	NA	NA	NA	NA	NA	0	115	0	115	0	115	0	115	0	115	0	115	0	115	0	115	0	115	0	115	117	115	0	115	NM_015332.4	NA	NM_015332.4.4	NM_015332.4	59306	52234	0.531701631701632	EnhWk	Interior_Act1	51.85	High GC	NA	MANE_mRNA
TTTGTTGAGATTTGCGCG	HaloSON IntronTRIP	SON_B3_9	chr6	129921990	-	NA	NA	NA	NA	0	21	1	21	NA	NA	NA	NA	13	21	1	21	NA	NA	NA	NA	0	21	0	21	NA	NA	NA	NA	NA	NA	NA	NA	NA	NA	NA	NA	NA	NA	NA	NA	NA	NA	NA	NA	NA	NA	NA	NA	7	21	11	21	4	21	0	21	0	21	0	21	0	21	7	21	0	21	0	21	0	21	0	21	NA	NA	NA	NA	NA	NA	NA	EnhWk	Near_Lm2	37.86	Average GC	NA	NA
TTTGTTGCGACGAAATTA	HaloSON IntronTRIP	SON_B3_9	chr7	99497910	-	NA	NA	NA	NA	16	80	36	80	NA	NA	NA	NA	35	80	32	80	NA	NA	NA	NA	40	80	78	80	NA	NA	NA	NA	NA	NA	NA	NA	NA	NA	NA	NA	NA	NA	NA	NA	NA	NA	NA	NA	NA	NA	NA	NA	19	80	38	80	7	80	13	80	228	80	27	80	26	80	3	80	25	80	30	80	87	80	46	80	NM_032164.4	NA	NM_032164.4.1	NM_032164.4	2371	4671	0.336694120988356	TssFlnkD	Speckle	42.96	Average GC	DNA	MANE_mRNA
TTTGTTGGCGGGATGTTC	HaloSON IntronTRIP	SON_B3_9	chr5	78087342	-	NA	NA	NA	NA	0	5	0	5	NA	NA	NA	NA	1	5	0	5	NA	NA	NA	NA	0	5	0	5	NA	NA	NA	NA	NA	NA	NA	NA	NA	NA	NA	NA	NA	NA	NA	NA	NA	NA	NA	NA	NA	NA	NA	NA	0	5	0	5	0	5	0	5	0	5	0	5	0	5	0	5	0	5	0	5	0	5	0	5	NM_003664.5	NA	NM_003664.5.5	NM_003664.5	207356	85017	0.709217335390067	Quies	Interior_Act2	35.16	Average GC	LINE	MANE_mRNA
TTTGTTGTCTAAAGAAAA	HaloSON IntronTRIP	SON_B3_9	chr3	193051385	-	NA	NA	NA	NA	0	293	0	293	NA	NA	NA	NA	0	293	0	293	NA	NA	NA	NA	0	293	0	293	NA	NA	NA	NA	NA	NA	NA	NA	NA	NA	NA	NA	NA	NA	NA	NA	NA	NA	NA	NA	NA	NA	NA	NA	0	293	0	293	0	293	0	293	0	293	0	293	0	293	0	293	0	293	0	293	0	293	0	293	NA	NA	NA	NA	NA	NA	NA	Quies	Lamina	38.26	Average GC	NA	NA
TTTTAAAAAGTTGCAGTC	HaloSON IntronTRIP	SON_B3_9	chr20	33257350	+	NA	NA	NA	NA	0	14	0	14	NA	NA	NA	NA	0	14	2	14	NA	NA	NA	NA	0	14	0	14	NA	NA	NA	NA	NA	NA	NA	NA	NA	NA	NA	NA	NA	NA	NA	NA	NA	NA	NA	NA	NA	NA	NA	NA	0	14	0	14	0	14	0	14	0	14	0	14	0	14	0	14	0	14	0	14	0	14	0	14	NA	NA	NA	NA	NA	NA	NA	EnhWk	Interior_Act1	44.96	Average GC	LINE	NA
TTTTAAAAGACGGACCCT	HaloSON IntronTRIP	SON_B3_9	chr2	183418476	+	NA	NA	NA	NA	0	24	0	24	NA	NA	NA	NA	0	24	0	24	NA	NA	NA	NA	0	24	0	24	NA	NA	NA	NA	NA	NA	NA	NA	NA	NA	NA	NA	NA	NA	NA	NA	NA	NA	NA	NA	NA	NA	NA	NA	0	24	0	24	0	24	0	24	0	24	0	24	0	24	0	24	0	24	0	24	0	24	0	24	NA	NA	NA	NA	164824	77025	0.681516152640697	Quies	Lamina	38.66	Average GC	LINE	lncRNA
TTTTAAAGCCAAAACAGC	HaloSON IntronTRIP	SON_B3_9	chr6	119351178	-	NA	NA	NA	NA	29	8	40	8	NA	NA	NA	NA	25	8	30	8	NA	NA	NA	NA	20	8	0	8	NA	NA	NA	NA	NA	NA	NA	NA	NA	NA	NA	NA	NA	NA	NA	NA	NA	NA	NA	NA	NA	NA	NA	NA	6	8	8	8	12	8	2	8	0	8	0	8	5	8	10	8	11	8	9	8	0	8	0	8	NA	NA	NA	NA	NA	NA	NA	TssFlnk	Near_Lm2	31.67	Low GC	NA	NA
TTTTAACCCATGAGGAAC	HaloSON IntronTRIP	SON_B3_9	chr3	127622415	+	NA	NA	NA	NA	20	5	37	5	NA	NA	NA	NA	59	5	44	5	NA	NA	NA	NA	0	5	23	5	NA	NA	NA	NA	NA	NA	NA	NA	NA	NA	NA	NA	NA	NA	NA	NA	NA	NA	NA	NA	NA	NA	NA	NA	6	5	5	5	12	5	20	5	0	5	0	5	12	5	46	5	20	5	18	5	0	5	39	5	NM_004526.4	NM_004526.4	NA	NA	24005	21	0.999125946890868	Tx	Interior_Act1	49.25	High GC	NA	MANE_mRNA
TTTTAACCTCTGAATTGC	HaloSON IntronTRIP	SON_B3_9	chr22	29838443	+	NA	NA	NA	NA	19	56	8	56	NA	NA	NA	NA	15	56	4	56	NA	NA	NA	NA	0	56	0	56	NA	NA	NA	NA	NA	NA	NA	NA	NA	NA	NA	NA	NA	NA	NA	NA	NA	NA	NA	NA	NA	NA	NA	NA	19	56	38	56	7	56	7	56	0	56	0	56	6	56	10	56	12	56	0	56	0	56	0	56	NA	NA	NA	NA	NA	NA	NA	TssFlnk	Speckle	56.14	High GC	NA	NA
TTTTAACGCGACCCCCGA	HaloSON IntronTRIP	SON_B3_9	chr16	72706718	-	NA	NA	NA	NA	0	88	0	88	NA	NA	NA	NA	0	88	0	88	NA	NA	NA	NA	0	88	0	88	NA	NA	NA	NA	NA	NA	NA	NA	NA	NA	NA	NA	NA	NA	NA	NA	NA	NA	NA	NA	NA	NA	NA	NA	0	88	0	88	0	88	0	88	0	88	0	88	0	88	0	88	0	88	0	88	0	88	0	88	NA	NA	NA	NA	NA	NA	NA	Quies	Interior_Repr1	33.67	Low GC	NA	NA
TTTTAAGGTGACCTTGCC	HaloSON IntronTRIP	SON_B3_9	chr2	207431420	-	NA	NA	NA	NA	17	52	0	52	NA	NA	NA	NA	22	52	6	52	NA	NA	NA	NA	0	52	0	52	NA	NA	NA	NA	NA	NA	NA	NA	NA	NA	NA	NA	NA	NA	NA	NA	NA	NA	NA	NA	NA	NA	NA	NA	0	52	0	52	0	52	7	52	0	52	0	52	0	52	0	52	0	52	0	52	0	52	0	52	NA	NA	NA	NA	98375	191556	0.339304869089542	Quies	Interior_Act3	37.56	Average GC	NA	lncRNA
TTTTAATGTCCGTGTACT	HaloSON IntronTRIP	SON_B3_9	chr10	6874812	-	NA	NA	NA	NA	0	5	0	5	NA	NA	NA	NA	0	5	0	5	NA	NA	NA	NA	0	5	0	5	NA	NA	NA	NA	NA	NA	NA	NA	NA	NA	NA	NA	NA	NA	NA	NA	NA	NA	NA	NA	NA	NA	NA	NA	0	5	0	5	0	5	0	5	0	5	0	5	0	5	0	5	0	5	0	5	0	5	0	5	NA	NA	NA	NA	243657	50537	0.828218794400973	ReprPC	Near_Lm1	42.26	Average GC	DNA	lncRNA
TTTTAATTTGAAAGTAAA	HaloSON IntronTRIP	SON_B3_9	chr1	161722229	-	NA	NA	NA	NA	18	50	4	50	NA	NA	NA	NA	15	50	13	50	NA	NA	NA	NA	0	50	0	50	NA	NA	NA	NA	NA	NA	NA	NA	NA	NA	NA	NA	NA	NA	NA	NA	NA	NA	NA	NA	NA	NA	NA	NA	0	50	12	50	15	50	16	50	0	50	0	50	41	50	21	50	40	50	8	50	0	50	0	50	NA	NA	NA	NA	NA	NA	NA	EnhA1	Interior_Act2	52.85	High GC	NA	NA
TTTTAATTTGCCGCTTTC	HaloSON IntronTRIP	SON_B3_9	chr1	114717783	-	NA	NA	NA	NA	51	52	49	52	NA	NA	NA	NA	86	52	62	52	NA	NA	NA	NA	86	52	112	52	NA	NA	NA	NA	NA	NA	NA	NA	NA	NA	NA	NA	NA	NA	NA	NA	NA	NA	NA	NA	NA	NA	NA	NA	17	52	16	52	12	52	8	52	0	52	0	52	10	52	5	52	10	52	9	52	142	52	86	52	NM_001007553.3	NM_001007553.3	NA	NA	40201	868	0.978864837225158	TxWk	Interior_Act3	34.47	Low GC	NA	MANE_mRNA
TTTTACACTTATTGGGCA	HaloSON IntronTRIP	SON_B3_9	chr9	98312529	-	NA	NA	NA	NA	9	133	0	133	NA	NA	NA	NA	0	133	0	133	NA	NA	NA	NA	0	133	0	133	NA	NA	NA	NA	NA	NA	NA	NA	NA	NA	NA	NA	NA	NA	NA	NA	NA	NA	NA	NA	NA	NA	NA	NA	0	133	0	133	0	133	0	133	0	133	0	133	0	133	0	133	0	133	0	133	0	133	0	133	NM_005458.8	NA	NM_005458.8.6	NM_005458.8	396406	24421	0.941969027652693	TxWk	Interior_Act2	40.56	Average GC	LINE	MANE_mRNA
TTTTACCCCCGCGCCGAC	HaloSON IntronTRIP	SON_B3_9	chr16	58700187	-	NA	NA	NA	NA	0	56	0	56	NA	NA	NA	NA	3	56	5	56	NA	NA	NA	NA	0	56	0	56	NA	NA	NA	NA	NA	NA	NA	NA	NA	NA	NA	NA	NA	NA	NA	NA	NA	NA	NA	NA	NA	NA	NA	NA	0	56	0	56	0	56	0	56	0	56	0	56	0	56	0	56	0	56	4	56	0	56	0	56	NA	NA	NA	NA	NA	NA	NA	Quies	Interior_Act3	35.06	Average GC	NA	NA
TTTTACCGAGGTTCAGCA	HaloSON IntronTRIP	SON_B3_9	chr7	35841327	-	NA	NA	NA	NA	0	76	0	76	NA	NA	NA	NA	0	76	0	76	NA	NA	NA	NA	0	76	0	76	NA	NA	NA	NA	NA	NA	NA	NA	NA	NA	NA	NA	NA	NA	NA	NA	NA	NA	NA	NA	NA	NA	NA	NA	0	76	0	76	0	76	2	76	0	76	0	76	0	76	0	76	0	76	0	76	0	76	0	76	NA	NA	NA	NA	NA	NA	NA	TxWk	Interior_Act3	35.66	Average GC	NA	NA
TTTTACCGCCTGGCGTCC	HaloSON IntronTRIP	SON_B3_9	chr7	103228627	-	NA	NA	NA	NA	0	38	0	38	NA	NA	NA	NA	0	38	0	38	NA	NA	NA	NA	0	38	0	38	NA	NA	NA	NA	NA	NA	NA	NA	NA	NA	NA	NA	NA	NA	NA	NA	NA	NA	NA	NA	NA	NA	NA	NA	0	38	0	38	0	38	0	38	0	38	0	38	0	38	0	38	0	38	0	38	0	38	0	38	NA	NA	NA	NA	51783	53494	0.491873818592855	Quies	Interior_Act2	29.97	Low GC	NA	lncRNA
TTTTACGCTGCCCAAGTA	HaloSON IntronTRIP	SON_B3_9	chr7	73519272	+	NA	NA	NA	NA	0	70	0	70	NA	NA	NA	NA	20	70	11	70	NA	NA	NA	NA	195	70	335	70	NA	NA	NA	NA	NA	NA	NA	NA	NA	NA	NA	NA	NA	NA	NA	NA	NA	NA	NA	NA	NA	NA	NA	NA	0	70	0	70	6	70	29	70	224	70	257	70	0	70	1	70	27	70	15	70	39	70	438	70	NA	NA	NA	NA	NA	NA	NA	TssFlnk	Interior_Act1	32.37	Low GC	NA	NA
TTTTACGGTCACCCCGGG	HaloSON IntronTRIP	SON_B3_9	chr7	116407690	-	NA	NA	NA	NA	7	152	14	152	NA	NA	NA	NA	23	152	22	152	NA	NA	NA	NA	0	152	0	152	NA	NA	NA	NA	NA	NA	NA	NA	NA	NA	NA	NA	NA	NA	NA	NA	NA	NA	NA	NA	NA	NA	NA	NA	23	152	14	152	2	152	13	152	0	152	0	152	25	152	10	152	1	152	12	152	0	152	0	152	NA	NA	NA	NA	91775	169430	0.351352386056928	Quies	Near_Lm2	32.97	Low GC	NA	lncRNA
TTTTACTGCCACTCCGCG	HaloSON IntronTRIP	SON_B3_9	chr8	29289758	-	NA	NA	NA	NA	0	48	0	48	NA	NA	NA	NA	3	48	0	48	NA	NA	NA	NA	0	48	0	48	NA	NA	NA	NA	NA	NA	NA	NA	NA	NA	NA	NA	NA	NA	NA	NA	NA	NA	NA	NA	NA	NA	NA	NA	0	48	0	48	0	48	0	48	0	48	0	48	0	48	0	48	0	48	0	48	0	48	0	48	NA	NA	NA	NA	30526	1252	0.960601674114167	EnhWk	Interior_Act3	45.75	Average GC	NA	lncRNA
TTTTACTGGGCCTTCGGT	HaloSON IntronTRIP	SON_B3_9	chr3	57272956	-	NA	NA	NA	NA	0	61	0	61	NA	NA	NA	NA	0	61	3	61	NA	NA	NA	NA	37	61	90	61	NA	NA	NA	NA	NA	NA	NA	NA	NA	NA	NA	NA	NA	NA	NA	NA	NA	NA	NA	NA	NA	NA	NA	NA	0	61	0	61	5	61	0	61	195	61	0	61	0	61	0	61	13	61	2	61	68	61	49	61	NM_001142733.3	NA	NM_001142733.3.1	NM_001142733.3	19729	4615	0.810425566874795	Quies	Interior_Act2	37.86	Average GC	NA	MANE_mRNA
TTTTACTGTTGCATGGCG	HaloSON IntronTRIP	SON_B3_9	chr20	51886426	-	NA	NA	NA	NA	8	613	20	613	NA	NA	NA	NA	20	613	39	613	NA	NA	NA	NA	0	613	0	613	NA	NA	NA	NA	NA	NA	NA	NA	NA	NA	NA	NA	NA	NA	NA	NA	NA	NA	NA	NA	NA	NA	NA	NA	9	613	20	613	0	613	16	613	0	613	0	613	15	613	9	613	10	613	20	613	0	613	0	613	NA	NA	NA	NA	NA	NA	NA	ReprPCWk	Interior_Act3	42.96	Average GC	NA	NA
TTTTACTTACCCGGGAGT	HaloSON IntronTRIP	SON_B3_9	chr3	65593244	-	NA	NA	NA	NA	28	66	17	66	NA	NA	NA	NA	36	66	13	66	NA	NA	NA	NA	0	66	0	66	NA	NA	NA	NA	NA	NA	NA	NA	NA	NA	NA	NA	NA	NA	NA	NA	NA	NA	NA	NA	NA	NA	NA	NA	20	66	39	66	9	66	31	66	0	66	0	66	33	66	11	66	16	66	13	66	0	66	0	66	NM_001033057.2	NA	NM_001033057.2.21	NM_001033057.2	445674	239719	0.650245917305838	EnhA2	Interior_Act3	34.27	Low GC	NA	MANE_mRNA
TTTTACTTCCGGTACGCT	HaloSON IntronTRIP	SON_B3_9	chr7	134262334	-	NA	NA	NA	NA	0	4	0	4	NA	NA	NA	NA	0	4	0	4	NA	NA	NA	NA	0	4	0	4	NA	NA	NA	NA	NA	NA	NA	NA	NA	NA	NA	NA	NA	NA	NA	NA	NA	NA	NA	NA	NA	NA	NA	NA	0	4	0	4	0	4	0	4	0	4	0	4	0	4	0	4	0	4	0	4	0	4	0	4	NA	NA	NA	NA	NA	NA	NA	ReprPCWk	Interior_Act3	42.16	Average GC	NA	NA
TTTTAGACTTCGATATCC	HaloSON IntronTRIP	SON_B3_9	chr1	101026425	-	NA	NA	NA	NA	19	108	0	108	NA	NA	NA	NA	14	108	12	108	NA	NA	NA	NA	195	108	0	108	NA	NA	NA	NA	NA	NA	NA	NA	NA	NA	NA	NA	NA	NA	NA	NA	NA	NA	NA	NA	NA	NA	NA	NA	12	108	0	108	8	108	14	108	65	108	0	108	6	108	0	108	26	108	7	108	0	108	106	108	NA	NA	NA	NA	NA	NA	NA	TssA	Interior_Act3	47.35	Average GC	NA	NA
TTTTAGAGCCCACAAGCC	HaloSON IntronTRIP	SON_B3_9	chr15	81114480	+	NA	NA	NA	NA	51	8	82	8	NA	NA	NA	NA	30	8	140	8	NA	NA	NA	NA	0	8	0	8	NA	NA	NA	NA	NA	NA	NA	NA	NA	NA	NA	NA	NA	NA	NA	NA	NA	NA	NA	NA	NA	NA	NA	NA	0	8	0	8	25	8	0	8	0	8	0	8	28	8	0	8	12	8	11	8	0	8	65	8	NA	NA	NA	NA	NA	NA	NA	Quies	Interior_Act2	41.96	Average GC	NA	NA
TTTTAGAGTCTCGCATTC	HaloSON IntronTRIP	SON_B3_9	chr3	36907879	-	NA	NA	NA	NA	0	30	2	30	NA	NA	NA	NA	7	30	0	30	NA	NA	NA	NA	0	30	0	30	NA	NA	NA	NA	NA	NA	NA	NA	NA	NA	NA	NA	NA	NA	NA	NA	NA	NA	NA	NA	NA	NA	NA	NA	0	30	0	30	0	30	0	30	0	30	0	30	0	30	0	30	0	30	0	30	0	30	0	30	NM_001329998.2	NA	NM_001329998.2.22	NM_001329998.2	37175	81061	0.314413545789776	EnhWk	Interior_Act3	44.76	Average GC	NA	MANE_mRNA
TTTTAGAGTGTTAGGTTG	HaloSON IntronTRIP	SON_B3_9	chr6	116001459	+	NA	NA	NA	NA	0	8	0	8	NA	NA	NA	NA	0	8	0	8	NA	NA	NA	NA	0	8	0	8	NA	NA	NA	NA	NA	NA	NA	NA	NA	NA	NA	NA	NA	NA	NA	NA	NA	NA	NA	NA	NA	NA	NA	NA	0	8	0	8	0	8	0	8	0	8	0	8	0	8	0	8	0	8	0	8	0	8	0	8	NA	NA	NA	NA	NA	NA	NA	Quies	Lamina	40.96	Average GC	LTR	NA
TTTTAGCAATTCAAATGC	HaloSON IntronTRIP	SON_B3_9	chr20	56377783	-	NA	NA	NA	NA	0	2	0	2	NA	NA	NA	NA	0	2	0	2	NA	NA	NA	NA	0	2	0	2	NA	NA	NA	NA	NA	NA	NA	NA	NA	NA	NA	NA	NA	NA	NA	NA	NA	NA	NA	NA	NA	NA	NA	NA	0	2	0	2	0	2	0	2	0	2	0	2	0	2	0	2	0	2	0	2	0	2	0	2	NM_198437.3	NA	NM_198437.3.3	NM_198437.3	14432	8394	0.632261456234119	Tx	Interior_Act3	43.86	Average GC	NA	MANE_mRNA
TTTTAGCCATTGTCCGTC	HaloSON IntronTRIP	SON_B3_9	chr3	180601686	-	NA	NA	NA	NA	576	388	290	388	NA	NA	NA	NA	645	388	368	388	NA	NA	NA	NA	0	388	24	388	NA	NA	NA	NA	NA	NA	NA	NA	NA	NA	NA	NA	NA	NA	NA	NA	NA	NA	NA	NA	NA	NA	NA	NA	1848	388	3339	388	1686	388	2416	388	115	388	188	388	1594	388	2525	388	1445	388	1652	388	49	388	268	388	NA	NA	NA	NA	249	34968	0.00707044893091405	TssA	Lamina	44.96	Average GC	NA	lncRNA
TTTTAGCCGCTACCGCCC	HaloSON IntronTRIP	SON_B3_9	chr8	41799116	-	NA	NA	NA	NA	4	6	5	6	NA	NA	NA	NA	1	6	0	6	NA	NA	NA	NA	48	6	0	6	NA	NA	NA	NA	NA	NA	NA	NA	NA	NA	NA	NA	NA	NA	NA	NA	NA	NA	NA	NA	NA	NA	NA	NA	0	6	0	6	0	6	0	6	0	6	0	6	0	6	0	6	3	6	0	6	0	6	0	6	NA	NA	NA	NA	NA	NA	NA	TssFlnkU	Interior_Act2	54.35	High GC	NA	NA
TTTTAGGACTGCTCCACG	HaloSON IntronTRIP	SON_B3_9	chr14	99145195	-	NA	NA	NA	NA	0	8	0	8	NA	NA	NA	NA	0	8	0	8	NA	NA	NA	NA	0	8	0	8	NA	NA	NA	NA	NA	NA	NA	NA	NA	NA	NA	NA	NA	NA	NA	NA	NA	NA	NA	NA	NA	NA	NA	NA	0	8	0	8	0	8	0	8	0	8	0	8	0	8	0	8	0	8	0	8	0	8	0	8	NA	NA	NA	NA	NA	NA	NA	ReprPCWk	Near_Lm1	44.26	Average GC	NA	NA
TTTTAGGCACTCTCAACA	HaloSON IntronTRIP	SON_B3_9	chr5	127671428	+	NA	NA	NA	NA	0	512	0	512	NA	NA	NA	NA	0	512	0	512	NA	NA	NA	NA	0	512	0	512	NA	NA	NA	NA	NA	NA	NA	NA	NA	NA	NA	NA	NA	NA	NA	NA	NA	NA	NA	NA	NA	NA	NA	NA	0	512	0	512	0	512	0	512	0	512	0	512	0	512	0	512	0	512	0	512	0	512	0	512	NA	NA	NA	NA	NA	NA	NA	Quies	Near_Lm2	40.56	Average GC	NA	NA
TTTTAGGCCGCGTAAAGT	HaloSON IntronTRIP	SON_B3_9	chr8	104517413	-	NA	NA	NA	NA	97	339	205	339	NA	NA	NA	NA	116	339	180	339	NA	NA	NA	NA	119	339	94	339	NA	NA	NA	NA	NA	NA	NA	NA	NA	NA	NA	NA	NA	NA	NA	NA	NA	NA	NA	NA	NA	NA	NA	NA	438	339	695	339	455	339	472	339	202	339	94	339	598	339	932	339	489	339	690	339	171	339	656	339	NM_013437.5	NA	NM_013437.5.5	NM_013437.5	71845	28178	0.718284794497266	TxWk	Near_Lm2	32.07	Low GC	NA	MANE_mRNA
TTTTATCAGCTGACACCT	HaloSON IntronTRIP	SON_B3_9	chr7	50170998	+	NA	NA	NA	NA	45	2	277	2	NA	NA	NA	NA	121	2	311	2	NA	NA	NA	NA	439	2	259	2	NA	NA	NA	NA	NA	NA	NA	NA	NA	NA	NA	NA	NA	NA	NA	NA	NA	NA	NA	NA	NA	NA	NA	NA	17	2	0	2	21	2	0	2	91	2	0	2	84	2	0	2	54	2	0	2	131	2	0	2	NA	NA	NA	NA	NA	NA	NA	ReprPCWk	Near_Lm1	37.96	Average GC	NA	NA
TTTTATGCAACGAATACA	HaloSON IntronTRIP	SON_B3_9	chr14	69657969	-	NA	NA	NA	NA	0	97	0	97	NA	NA	NA	NA	0	97	0	97	NA	NA	NA	NA	0	97	0	97	NA	NA	NA	NA	NA	NA	NA	NA	NA	NA	NA	NA	NA	NA	NA	NA	NA	NA	NA	NA	NA	NA	NA	NA	0	97	0	97	0	97	0	97	0	97	0	97	0	97	0	97	0	97	0	97	0	97	0	97	NA	NA	NA	NA	NA	NA	NA	EnhA1	Interior_Act2	46.55	Average GC	NA	NA
TTTTATTGTAATCTATTC	HaloSON IntronTRIP	SON_B3_9	chr10	7027224	-	NA	NA	NA	NA	0	44	0	44	NA	NA	NA	NA	0	44	2	44	NA	NA	NA	NA	0	44	0	44	NA	NA	NA	NA	NA	NA	NA	NA	NA	NA	NA	NA	NA	NA	NA	NA	NA	NA	NA	NA	NA	NA	NA	NA	0	44	12	44	3	44	0	44	0	44	0	44	0	44	0	44	0	44	1	44	0	44	0	44	NA	NA	NA	NA	91245	202949	0.310152484415046	EnhA1	Interior_Act3	39.56	Average GC	NA	lncRNA
TTTTCAACGGACAGTTGA	HaloSON IntronTRIP	SON_B3_9	chr7	100471998	+	NA	NA	NA	NA	14	30	2	30	NA	NA	NA	NA	24	30	1	30	NA	NA	NA	NA	17	30	0	30	NA	NA	NA	NA	NA	NA	NA	NA	NA	NA	NA	NA	NA	NA	NA	NA	NA	NA	NA	NA	NA	NA	NA	NA	0	30	0	30	0	30	0	30	0	30	0	30	0	30	0	30	0	30	0	30	0	30	0	30	NA	NA	NA	NA	NA	NA	NA	TxWk	Speckle	56.04	High GC	NA	NA
TTTTCACGGCATGCGGGT	HaloSON IntronTRIP	SON_B3_9	chr4	78616277	+	NA	NA	NA	NA	27	57	25	57	NA	NA	NA	NA	18	57	20	57	NA	NA	NA	NA	0	57	0	57	NA	NA	NA	NA	NA	NA	NA	NA	NA	NA	NA	NA	NA	NA	NA	NA	NA	NA	NA	NA	NA	NA	NA	NA	39	57	12	57	14	57	2	57	112	57	0	57	23	57	4	57	33	57	0	57	0	57	0	57	NA	NA	NA	NA	NA	NA	NA	EnhWk	Interior_Act3	36.06	Average GC	LTR	NA
TTTTCAGAACCGCCATTC	HaloSON IntronTRIP	SON_B3_9	chr20	53739658	-	NA	NA	NA	NA	40	108	22	108	NA	NA	NA	NA	34	108	21	108	NA	NA	NA	NA	0	108	0	108	NA	NA	NA	NA	NA	NA	NA	NA	NA	NA	NA	NA	NA	NA	NA	NA	NA	NA	NA	NA	NA	NA	NA	NA	13	108	32	108	5	108	8	108	0	108	0	108	36	108	4	108	0	108	5	108	0	108	0	108	NA	NA	NA	NA	NA	NA	NA	EnhA2	Interior_Act3	38.26	Average GC	LINE	NA
TTTTCAGAGGATACTTTA	HaloSON IntronTRIP	SON_B3_9	chr6	109380256	-	NA	NA	NA	NA	131	11	167	11	NA	NA	NA	NA	245	11	191	11	NA	NA	NA	NA	179	11	183	11	NA	NA	NA	NA	NA	NA	NA	NA	NA	NA	NA	NA	NA	NA	NA	NA	NA	NA	NA	NA	NA	NA	NA	NA	301	11	372	11	317	11	314	11	1023	11	629	11	252	11	396	11	281	11	291	11	664	11	908	11	NM_006016.6	NA	NM_006016.6.5	NM_006016.6	2211	13743	0.138585934561865	TssA	Interior_Act2	36.76	Average GC	NA	MANE_mRNA
TTTTCAGCCAAGGTAAAC	HaloSON IntronTRIP	SON_B3_9	chr17	48420003	+	NA	NA	NA	NA	162	101	80	101	NA	NA	NA	NA	159	101	108	101	NA	NA	NA	NA	112	101	38	101	NA	NA	NA	NA	NA	NA	NA	NA	NA	NA	NA	NA	NA	NA	NA	NA	NA	NA	NA	NA	NA	NA	NA	NA	242	101	270	101	186	101	193	101	382	101	96	101	156	101	147	101	158	101	109	101	95	101	154	101	NA	NA	NA	NA	NA	NA	NA	Quies	Interior_Act1	34.17	Low GC	NA	NA
TTTTCAGCCCTGGGGTAC	HaloSON IntronTRIP	SON_B3_9	chr7	137373145	-	NA	NA	NA	NA	0	390	0	390	NA	NA	NA	NA	0	390	0	390	NA	NA	NA	NA	0	390	0	390	NA	NA	NA	NA	NA	NA	NA	NA	NA	NA	NA	NA	NA	NA	NA	NA	NA	NA	NA	NA	NA	NA	NA	NA	0	390	0	390	0	390	0	390	0	390	0	390	0	390	0	390	0	390	0	390	0	390	0	390	NA	NA	NA	NA	NA	NA	NA	Quies	Lamina	38.66	Average GC	NA	NA
TTTTCAGGGTTCTTGACC	HaloSON IntronTRIP	SON_B3_9	chr6	14079585	+	NA	NA	NA	NA	0	42	0	42	NA	NA	NA	NA	0	42	0	42	NA	NA	NA	NA	0	42	0	42	NA	NA	NA	NA	NA	NA	NA	NA	NA	NA	NA	NA	NA	NA	NA	NA	NA	NA	NA	NA	NA	NA	NA	NA	0	42	0	42	0	42	0	42	0	42	0	42	0	42	0	42	0	42	0	42	0	42	0	42	NA	NA	NA	NA	NA	NA	NA	TxWk	Interior_Act2	43.06	Average GC	LTR	NA
TTTTCATAAAATGCGGCA	HaloSON IntronTRIP	SON_B3_9	chr19	51803626	+	NA	NA	NA	NA	5	110	8	110	NA	NA	NA	NA	5	110	1	110	NA	NA	NA	NA	0	110	0	110	NA	NA	NA	NA	NA	NA	NA	NA	NA	NA	NA	NA	NA	NA	NA	NA	NA	NA	NA	NA	NA	NA	NA	NA	39	110	34	110	28	110	16	110	0	110	0	110	28	110	27	110	45	110	48	110	0	110	0	110	NM_002030.5	NA	NM_002030.5.1	NM_002030.5	8470	22564	0.272926467745054	EnhA1	Interior_Act1	38.16	Average GC	LTR	MANE_mRNA
TTTTCATCTTCGAAGAAT	HaloSON IntronTRIP	SON_B3_9	chrX	120464018	-	NA	NA	NA	NA	37	192	46	192	NA	NA	NA	NA	39	192	31	192	NA	NA	NA	NA	19	192	69	192	NA	NA	NA	NA	NA	NA	NA	NA	NA	NA	NA	NA	NA	NA	NA	NA	NA	NA	NA	NA	NA	NA	NA	NA	69	192	90	192	90	192	82	192	359	192	139	192	62	192	162	192	103	192	120	192	187	192	121	192	NM_002294.3	NA	NM_002294.3.8	NM_002294.3	5278	37871	0.122320331873276	TxWk	Interior_Act3	35.06	Average GC	NA	MANE_mRNA
TTTTCATTACTCATATAC	HaloSON IntronTRIP	SON_B3_9	chr2	74181629	+	NA	NA	NA	NA	0	55	0	55	NA	NA	NA	NA	0	55	4	55	NA	NA	NA	NA	0	55	0	55	NA	NA	NA	NA	NA	NA	NA	NA	NA	NA	NA	NA	NA	NA	NA	NA	NA	NA	NA	NA	NA	NA	NA	NA	0	55	0	55	0	55	0	55	0	55	0	55	0	55	0	55	0	55	0	55	0	55	0	55	NA	NA	NA	NA	NA	NA	NA	EnhWk	Interior_Act2	43.06	Average GC	NA	NA
TTTTCCAGTTTGAAGCTA	HaloSON IntronTRIP	SON_B3_9	chr19	18151906	+	NA	NA	NA	NA	32	14	1	14	NA	NA	NA	NA	9	14	13	14	NA	NA	NA	NA	18	14	0	14	NA	NA	NA	NA	NA	NA	NA	NA	NA	NA	NA	NA	NA	NA	NA	NA	NA	NA	NA	NA	NA	NA	NA	NA	11	14	20	14	0	14	0	14	0	14	0	14	18	14	0	14	0	14	0	14	0	14	0	14	NA	NA	NA	NA	NA	NA	NA	TssFlnkU	Speckle	54.05	High GC	NA	NA
TTTTCCCACGTTGGAGTA	HaloSON IntronTRIP	SON_B3_9	chr1	195347104	+	NA	NA	NA	NA	0	16	0	16	NA	NA	NA	NA	0	16	0	16	NA	NA	NA	NA	0	16	0	16	NA	NA	NA	NA	NA	NA	NA	NA	NA	NA	NA	NA	NA	NA	NA	NA	NA	NA	NA	NA	NA	NA	NA	NA	0	16	0	16	0	16	0	16	0	16	0	16	0	16	0	16	0	16	0	16	0	16	0	16	NA	NA	NA	NA	NA	NA	NA	Quies	Lamina	29.37	Low GC	LINE	NA
TTTTCCCATGTCTAAATC	HaloSON IntronTRIP	SON_B3_9	chr14	75012053	-	NA	NA	NA	NA	2	56	18	56	NA	NA	NA	NA	8	56	5	56	NA	NA	NA	NA	50	56	52	56	NA	NA	NA	NA	NA	NA	NA	NA	NA	NA	NA	NA	NA	NA	NA	NA	NA	NA	NA	NA	NA	NA	NA	NA	30	56	39	56	11	56	80	56	0	56	86	56	51	56	50	56	77	56	37	56	0	56	68	56	NA	NA	NA	NA	798	784	0.504424778761062	TxWk	Interior_Act1	42.06	Average GC	NA	TEC
TTTTCCCGTGCCACGGGA	HaloSON IntronTRIP	SON_B3_9	chr5	34914433	-	NA	NA	NA	NA	125	69	125	69	NA	NA	NA	NA	153	69	127	69	NA	NA	NA	NA	40	69	32	69	NA	NA	NA	NA	NA	NA	NA	NA	NA	NA	NA	NA	NA	NA	NA	NA	NA	NA	NA	NA	NA	NA	NA	NA	0	69	11	69	0	69	0	69	0	69	0	69	6	69	0	69	0	69	3	69	0	69	0	69	NM_002853.4	NA	NM_002853.4.4	NM_002853.4	1071	9174	0.104538799414348	TssA	Interior_Act3	38.76	Average GC	NA	MANE_mRNA
TTTTCCGAAGCTATCGCC	HaloSON IntronTRIP	SON_B3_9	chr2	32930959	-	NA	NA	NA	NA	0	28	2	28	NA	NA	NA	NA	0	28	0	28	NA	NA	NA	NA	0	28	0	28	NA	NA	NA	NA	NA	NA	NA	NA	NA	NA	NA	NA	NA	NA	NA	NA	NA	NA	NA	NA	NA	NA	NA	NA	0	28	0	28	0	28	0	28	0	28	0	28	0	28	0	28	0	28	0	28	0	28	0	28	NA	NA	NA	NA	NA	NA	NA	ReprPCWk	Interior_Act3	29.77	Low GC	LINE	NA
TTTTCCGTGCTGACATAC	HaloSON IntronTRIP	SON_B3_9	chr4	158864343	+	NA	NA	NA	NA	3	17	0	17	NA	NA	NA	NA	0	17	1	17	NA	NA	NA	NA	0	17	0	17	NA	NA	NA	NA	NA	NA	NA	NA	NA	NA	NA	NA	NA	NA	NA	NA	NA	NA	NA	NA	NA	NA	NA	NA	9	17	0	17	1	17	0	17	0	17	0	17	0	17	0	17	0	17	0	17	0	17	0	17	NM_020840.3	NA	NM_020840.3.12	NM_020840.3	95318	43707	0.685617694659234	TxWk	Interior_Act3	40.86	Average GC	LINE	MANE_mRNA
TTTTCCTATATGTCGGTC	HaloSON IntronTRIP	SON_B3_9	chr9	97924555	+	NA	NA	NA	NA	0	24	0	24	NA	NA	NA	NA	0	24	0	24	NA	NA	NA	NA	0	24	0	24	NA	NA	NA	NA	NA	NA	NA	NA	NA	NA	NA	NA	NA	NA	NA	NA	NA	NA	NA	NA	NA	NA	NA	NA	0	24	0	24	0	24	0	24	0	24	0	24	0	24	0	24	8	24	0	24	0	24	0	24	NA	NA	NA	NA	NA	NA	NA	EnhA2	Interior_Act2	38.36	Average GC	NA	NA
TTTTCCTTGCCGGGCGTT	HaloSON IntronTRIP	SON_B3_9	chr12	61284192	+	NA	NA	NA	NA	0	216	0	216	NA	NA	NA	NA	0	216	0	216	NA	NA	NA	NA	0	216	0	216	NA	NA	NA	NA	NA	NA	NA	NA	NA	NA	NA	NA	NA	NA	NA	NA	NA	NA	NA	NA	NA	NA	NA	NA	0	216	0	216	0	216	0	216	0	216	0	216	0	216	0	216	0	216	0	216	0	216	0	216	NA	NA	NA	NA	NA	NA	NA	Quies	Lamina	32.67	Low GC	NA	NA
TTTTCCTTGGTGTGAGGT	HaloSON IntronTRIP	SON_B3_9	chr12	108686068	-	NA	NA	NA	NA	242	142	434	142	NA	NA	NA	NA	263	142	352	142	NA	NA	NA	NA	96	142	199	142	NA	NA	NA	NA	NA	NA	NA	NA	NA	NA	NA	NA	NA	NA	NA	NA	NA	NA	NA	NA	NA	NA	NA	NA	464	142	618	142	392	142	397	142	93	142	112	142	418	142	612	142	420	142	433	142	15	142	207	142	NM_014325.4	NA	NM_014325.4.9	NM_014325.4	45450	40960	0.525980789260502	EnhWk	Interior_Act2	34.87	Average GC	NA	MANE_mRNA
TTTTCGATGCGCAGCTGA	HaloSON IntronTRIP	SON_B3_9	chr12	23509940	+	NA	NA	NA	NA	12	35	18	35	NA	NA	NA	NA	22	35	12	35	NA	NA	NA	NA	0	35	0	35	NA	NA	NA	NA	NA	NA	NA	NA	NA	NA	NA	NA	NA	NA	NA	NA	NA	NA	NA	NA	NA	NA	NA	NA	0	35	0	35	0	35	0	35	0	35	0	35	0	35	0	35	0	35	0	35	0	35	0	35	NA	NA	NA	NA	NA	NA	NA	EnhA2	Near_Lm1	47.85	Average GC	NA	NA
TTTTCGATTAACGCCACC	HaloSON IntronTRIP	SON_B3_9	chr12	52550930	+	NA	NA	NA	NA	12	15	0	15	NA	NA	NA	NA	0	15	0	15	NA	NA	NA	NA	0	15	0	15	NA	NA	NA	NA	NA	NA	NA	NA	NA	NA	NA	NA	NA	NA	NA	NA	NA	NA	NA	NA	NA	NA	NA	NA	0	15	0	15	0	15	0	15	0	15	0	15	0	15	0	15	0	15	0	15	0	15	0	15	NA	NA	NA	NA	NA	NA	NA	ReprPC	Interior_Act1	47.95	Average GC	NA	NA
TTTTCGGATTTACATTGG	HaloSON IntronTRIP	SON_B3_9	chr1	107879323	-	NA	NA	NA	NA	0	152	0	152	NA	NA	NA	NA	0	152	0	152	NA	NA	NA	NA	0	152	0	152	NA	NA	NA	NA	NA	NA	NA	NA	NA	NA	NA	NA	NA	NA	NA	NA	NA	NA	NA	NA	NA	NA	NA	NA	0	152	0	152	0	152	0	152	0	152	0	152	0	152	0	152	0	152	0	152	0	152	0	152	NM_006113.5	NA	NM_006113.5.26	NM_006113.5	85857	308163	0.217900106593574	Quies	Near_Lm2	32.07	Low GC	NA	MANE_mRNA
TTTTCGGATTTCAAAATG	HaloSON IntronTRIP	SON_B3_9	chr22	49452177	+	NA	NA	NA	NA	0	50	0	50	NA	NA	NA	NA	0	50	2	50	NA	NA	NA	NA	0	50	0	50	NA	NA	NA	NA	NA	NA	NA	NA	NA	NA	NA	NA	NA	NA	NA	NA	NA	NA	NA	NA	NA	NA	NA	NA	0	50	0	50	6	50	0	50	0	50	0	50	0	50	0	50	0	50	0	50	0	50	0	50	NA	NA	NA	NA	NA	NA	NA	TxWk	Interior_Act1	52.65	High GC	NA	NA
TTTTCGGCGCCCCTCAGG	HaloSON IntronTRIP	SON_B3_9	chr9	109133476	-	NA	NA	NA	NA	0	7	3	7	NA	NA	NA	NA	2	7	0	7	NA	NA	NA	NA	0	7	0	7	NA	NA	NA	NA	NA	NA	NA	NA	NA	NA	NA	NA	NA	NA	NA	NA	NA	NA	NA	NA	NA	NA	NA	NA	0	7	0	7	0	7	0	7	0	7	0	7	0	7	0	7	0	7	0	7	0	7	0	7	NM_014334.4	NM_014334.4	NA	NA	33773	3184	0.913845820818789	EnhA1	Interior_Act3	32.97	Low GC	NA	MANE_mRNA
TTTTCGTTACGGGACAGG	HaloSON IntronTRIP	SON_B3_9	chr5	141280276	+	NA	NA	NA	NA	0	77	0	77	NA	NA	NA	NA	0	77	0	77	NA	NA	NA	NA	0	77	0	77	NA	NA	NA	NA	NA	NA	NA	NA	NA	NA	NA	NA	NA	NA	NA	NA	NA	NA	NA	NA	NA	NA	NA	NA	0	77	0	77	0	77	0	77	0	77	0	77	0	77	0	77	0	77	0	77	0	77	0	77	NA	NA	NA	NA	NA	NA	NA	Quies	Near_Lm1	48.85	High GC	SINE	NA
TTTTCTAGTGTCCACGGC	HaloSON IntronTRIP	SON_B3_9	chr1	230145940	-	NA	NA	NA	NA	163	235	71	235	NA	NA	NA	NA	96	235	78	235	NA	NA	NA	NA	15	235	0	235	NA	NA	NA	NA	NA	NA	NA	NA	NA	NA	NA	NA	NA	NA	NA	NA	NA	NA	NA	NA	NA	NA	NA	NA	77	235	184	235	132	235	119	235	0	235	0	235	76	235	142	235	84	235	62	235	0	235	44	235	NA	NA	NA	NA	NA	NA	NA	TssFlnkU	Interior_Act2	46.15	Average GC	NA	NA
TTTTCTATACTGTAGCTT	HaloSON IntronTRIP	SON_B3_9	chr6	41072452	-	NA	NA	NA	NA	2204	17	2461	17	NA	NA	NA	NA	2668	17	2345	17	NA	NA	NA	NA	30	17	55	17	NA	NA	NA	NA	NA	NA	NA	NA	NA	NA	NA	NA	NA	NA	NA	NA	NA	NA	NA	NA	NA	NA	NA	NA	1516	17	1309	17	1346	17	725	17	40	17	12	17	2113	17	1147	17	1709	17	649	17	0	17	0	17	NA	NA	NA	NA	NA	NA	NA	TssA	Interior_Act2	62.14	High GC	NA	NA
TTTTCTCCCGATGGCGGT	HaloSON IntronTRIP	SON_B3_9	chrX	119358294	+	NA	NA	NA	NA	0	14	0	14	NA	NA	NA	NA	0	14	0	14	NA	NA	NA	NA	0	14	0	14	NA	NA	NA	NA	NA	NA	NA	NA	NA	NA	NA	NA	NA	NA	NA	NA	NA	NA	NA	NA	NA	NA	NA	NA	0	14	0	14	0	14	0	14	0	14	0	14	0	14	0	14	0	14	0	14	0	14	0	14	NA	NA	NA	NA	NA	NA	NA	ReprPCWk	Interior_Act3	37.26	Average GC	LINE	NA
TTTTCTCGCGCACCGGAG	HaloSON IntronTRIP	SON_B3_9	chr8	15684021	-	NA	NA	NA	NA	0	87	0	87	NA	NA	NA	NA	0	87	0	87	NA	NA	NA	NA	0	87	0	87	NA	NA	NA	NA	NA	NA	NA	NA	NA	NA	NA	NA	NA	NA	NA	NA	NA	NA	NA	NA	NA	NA	NA	NA	0	87	0	87	0	87	0	87	0	87	0	87	0	87	0	87	0	87	0	87	0	87	0	87	NA	NA	NA	NA	NA	NA	NA	EnhWk	Near_Lm2	46.45	Average GC	LINE	NA
TTTTCTGCCCTCCTGGGC	HaloSON IntronTRIP	SON_B3_9	chr19	19794648	-	NA	NA	NA	NA	0	32	0	32	NA	NA	NA	NA	0	32	0	32	NA	NA	NA	NA	0	32	0	32	NA	NA	NA	NA	NA	NA	NA	NA	NA	NA	NA	NA	NA	NA	NA	NA	NA	NA	NA	NA	NA	NA	NA	NA	0	32	0	32	3	32	0	32	0	32	0	32	0	32	0	32	0	32	0	32	0	32	0	32	NM_001099269.3	NM_001099269.3	NA	NA	27102	1938	0.933264462809917	TxWk	Interior_Repr1	38.96	Average GC	NA	lncRNA
TTTTCTGCCTCGTGGAGT	HaloSON IntronTRIP	SON_B3_9	chr3	47743128	-	NA	NA	NA	NA	3	45	7	45	NA	NA	NA	NA	14	45	1	45	NA	NA	NA	NA	0	45	33	45	NA	NA	NA	NA	NA	NA	NA	NA	NA	NA	NA	NA	NA	NA	NA	NA	NA	NA	NA	NA	NA	NA	NA	NA	0	45	0	45	0	45	0	45	0	45	0	45	0	45	0	45	0	45	0	45	0	45	0	45	NM_003074.4	NA	NM_003074.4.25	NM_003074.4	38765	157860	0.197151938970121	EnhG1	Interior_Act1	43.76	Average GC	NA	MANE_mRNA
TTTTCTGGTCGGATAATT	HaloSON IntronTRIP	SON_B3_9	chr17	40097810	-	NA	NA	NA	NA	14	66	18	66	NA	NA	NA	NA	16	66	16	66	NA	NA	NA	NA	0	66	0	66	NA	NA	NA	NA	NA	NA	NA	NA	NA	NA	NA	NA	NA	NA	NA	NA	NA	NA	NA	NA	NA	NA	NA	NA	1	66	11	66	2	66	0	66	0	66	0	66	4	66	0	66	0	66	3	66	0	66	0	66	NM_021724.5	NA	NM_021724.5.7	NM_021724.5	2779	5018	0.356419135564961	EnhA1	Speckle	52.65	High GC	NA	MANE_mRNA
TTTTCTTCGGGAGGCCCA	HaloSON IntronTRIP	SON_B3_9	chr1	175395104	-	NA	NA	NA	NA	1	90	3	90	NA	NA	NA	NA	7	90	10	90	NA	NA	NA	NA	58	90	108	90	NA	NA	NA	NA	NA	NA	NA	NA	NA	NA	NA	NA	NA	NA	NA	NA	NA	NA	NA	NA	NA	NA	NA	NA	0	90	0	90	0	90	5	90	0	90	0	90	0	90	0	90	0	90	0	90	0	90	0	90	NM_003285.3	NA	NM_003285.3.18	NM_003285.3	348491	79911	0.813467257389088	ReprPCWk	Near_Lm1	43.86	Average GC	NA	MANE_mRNA
TTTTCTTGAGCAGGGTAC	HaloSON IntronTRIP	SON_B3_9	chr21	5250383	-	NA	NA	NA	NA	6	39	1	39	NA	NA	NA	NA	4	39	11	39	NA	NA	NA	NA	0	39	0	39	NA	NA	NA	NA	NA	NA	NA	NA	NA	NA	NA	NA	NA	NA	NA	NA	NA	NA	NA	NA	NA	NA	NA	NA	0	39	0	39	7	39	0	39	0	39	0	39	6	39	0	39	26	39	5	39	0	39	0	39	NA	NA	NA	NA	NA	NA	NA	NA	NA	37.46	Average GC	LINE	NA
TTTTCTTTACGGCCTGCA	HaloSON IntronTRIP	SON_B3_9	chr1	104723752	+	NA	NA	NA	NA	0	35	0	35	NA	NA	NA	NA	0	35	0	35	NA	NA	NA	NA	0	35	0	35	NA	NA	NA	NA	NA	NA	NA	NA	NA	NA	NA	NA	NA	NA	NA	NA	NA	NA	NA	NA	NA	NA	NA	NA	0	35	0	35	0	35	0	35	0	35	0	35	0	35	0	35	0	35	0	35	0	35	0	35	NA	NA	NA	NA	NA	NA	NA	Quies	Lamina	29.67	Low GC	LINE	NA
TTTTCTTTCCGCATTCTG	HaloSON IntronTRIP	SON_B3_9	chr7	148982864	-	NA	NA	NA	NA	0	71	0	71	NA	NA	NA	NA	0	71	0	71	NA	NA	NA	NA	0	71	0	71	NA	NA	NA	NA	NA	NA	NA	NA	NA	NA	NA	NA	NA	NA	NA	NA	NA	NA	NA	NA	NA	NA	NA	NA	0	71	0	71	0	71	0	71	0	71	0	71	0	71	0	71	0	71	1	71	0	71	0	71	NA	NA	NA	NA	NA	NA	NA	TssFlnkD	Interior_Act3	51.65	High GC	NA	NA
TTTTGAACTCAACTCCCC	HaloSON IntronTRIP	SON_B3_9	chr6	31560785	-	NA	NA	NA	NA	0	2	0	2	NA	NA	NA	NA	0	2	0	2	NA	NA	NA	NA	0	2	0	2	NA	NA	NA	NA	NA	NA	NA	NA	NA	NA	NA	NA	NA	NA	NA	NA	NA	NA	NA	NA	NA	NA	NA	NA	0	2	0	2	0	2	0	2	0	2	0	2	0	2	0	2	0	2	0	2	0	2	0	2	NA	NA	NA	NA	11915	541	0.956567116249197	EnhA1	Speckle	49.95	High GC	NA	lncRNA
TTTTGACATCCAGTGTTG	HaloSON IntronTRIP	SON_B3_9	chrX	41596446	+	NA	NA	NA	NA	35	381	71	381	NA	NA	NA	NA	77	381	57	381	NA	NA	NA	NA	55	381	141	381	NA	NA	NA	NA	NA	NA	NA	NA	NA	NA	NA	NA	NA	NA	NA	NA	NA	NA	NA	NA	NA	NA	NA	NA	109	381	120	381	106	381	159	381	0	381	31	381	105	381	173	381	74	381	56	381	0	381	0	381	NA	NA	NA	NA	NA	NA	NA	Quies	Near_Lm1	40.96	Average GC	NA	NA
TTTTGACGACGCATACAA	HaloSON IntronTRIP	SON_B3_9	chr1	187653633	+	NA	NA	NA	NA	75	495	67	495	NA	NA	NA	NA	52	495	44	495	NA	NA	NA	NA	105	495	0	495	NA	NA	NA	NA	NA	NA	NA	NA	NA	NA	NA	NA	NA	NA	NA	NA	NA	NA	NA	NA	NA	NA	NA	NA	118	495	119	495	92	495	99	495	0	495	57	495	116	495	100	495	80	495	51	495	0	495	102	495	NA	NA	NA	NA	582933	34041	0.944825875968841	Quies	Lamina	32.57	Low GC	NA	lncRNA
TTTTGAGACACCGCGCCA	HaloSON IntronTRIP	SON_B3_9	chr6	26055113	+	NA	NA	NA	NA	14	195	14	195	NA	NA	NA	NA	41	195	33	195	NA	NA	NA	NA	233	195	65	195	NA	NA	NA	NA	NA	NA	NA	NA	NA	NA	NA	NA	NA	NA	NA	NA	NA	NA	NA	NA	NA	NA	NA	NA	42	195	61	195	18	195	45	195	151	195	114	195	10	195	24	195	34	195	18	195	40	195	30	195	NA	NA	NA	NA	NA	NA	NA	TssA	Interior_Act3	44.06	Average GC	NA	NA
TTTTGAGGACTGAAGCGT	HaloSON IntronTRIP	SON_B3_9	chr7	93946126	-	NA	NA	NA	NA	203	499	412	499	NA	NA	NA	NA	212	499	408	499	NA	NA	NA	NA	66	499	396	499	NA	NA	NA	NA	NA	NA	NA	NA	NA	NA	NA	NA	NA	NA	NA	NA	NA	NA	NA	NA	NA	NA	NA	NA	271	499	640	499	284	499	520	499	326	499	310	499	700	499	1165	499	587	499	824	499	765	499	300	499	NA	NA	NA	NA	NA	NA	NA	EnhWk	Near_Lm2	37.06	Average GC	NA	NA
TTTTGAGGCTAACTCCTG	HaloSON IntronTRIP	SON_B3_9	chr8	54736496	-	NA	NA	NA	NA	0	31	0	31	NA	NA	NA	NA	0	31	0	31	NA	NA	NA	NA	0	31	0	31	NA	NA	NA	NA	NA	NA	NA	NA	NA	NA	NA	NA	NA	NA	NA	NA	NA	NA	NA	NA	NA	NA	NA	NA	0	31	0	31	0	31	0	31	0	31	0	31	0	31	0	31	0	31	0	31	0	31	0	31	NA	NA	NA	NA	NA	NA	NA	Quies	Near_Lm2	41.96	Average GC	NA	NA
TTTTGAGGTTCACGAGGT	HaloSON IntronTRIP	SON_B3_9	chr5	129040975	+	NA	NA	NA	NA	0	12	5	12	NA	NA	NA	NA	0	12	1	12	NA	NA	NA	NA	0	12	0	12	NA	NA	NA	NA	NA	NA	NA	NA	NA	NA	NA	NA	NA	NA	NA	NA	NA	NA	NA	NA	NA	NA	NA	NA	0	12	0	12	0	12	0	12	0	12	0	12	0	12	0	12	0	12	0	12	0	12	0	12	NA	NA	NA	NA	NA	NA	NA	Quies	Near_Lm2	29.57	Low GC	NA	NA
TTTTGAGTGAACCGGTCT	HaloSON IntronTRIP	SON_B3_9	chr13	46083801	+	NA	NA	NA	NA	24	64	28	64	NA	NA	NA	NA	22	64	28	64	NA	NA	NA	NA	0	64	0	64	NA	NA	NA	NA	NA	NA	NA	NA	NA	NA	NA	NA	NA	NA	NA	NA	NA	NA	NA	NA	NA	NA	NA	NA	18	64	7	64	11	64	38	64	0	64	0	64	17	64	1	64	14	64	4	64	0	64	0	64	NA	NA	NA	NA	31304	77578	0.287503903308168	Quies	Interior_Act3	40.96	Average GC	NA	lncRNA
TTTTGATAGAACATCCTT	HaloSON IntronTRIP	SON_B3_9	chr1	115668806	-	NA	NA	NA	NA	0	46	0	46	NA	NA	NA	NA	0	46	0	46	NA	NA	NA	NA	0	46	0	46	NA	NA	NA	NA	NA	NA	NA	NA	NA	NA	NA	NA	NA	NA	NA	NA	NA	NA	NA	NA	NA	NA	NA	NA	0	46	0	46	7	46	0	46	0	46	0	46	0	46	0	46	0	46	0	46	0	46	0	46	NA	NA	NA	NA	NA	NA	NA	EnhA1	Interior_Repr2	41.86	Average GC	LTR	NA
TTTTGATTACTCCGGTAA	HaloSON IntronTRIP	SON_B3_9	chr2	144515220	-	NA	NA	NA	NA	993	23	425	23	NA	NA	NA	NA	1379	23	586	23	NA	NA	NA	NA	961	23	919	23	NA	NA	NA	NA	NA	NA	NA	NA	NA	NA	NA	NA	NA	NA	NA	NA	NA	NA	NA	NA	NA	NA	NA	NA	1284	23	2454	23	1450	23	1729	23	3549	23	1733	23	918	23	1283	23	895	23	1177	23	1688	23	1716	23	NM_014795.4	NA	NM_014795.4.8	NM_014795.4	4899	131140	0.0360117319298142	EnhG2	Interior_Act3	43.86	Average GC	NA	MANE_mRNA
TTTTGCAACGGCCCTCAA	HaloSON IntronTRIP	SON_B3_9	chr17	30276763	-	NA	NA	NA	NA	19	106	12	106	NA	NA	NA	NA	39	106	19	106	NA	NA	NA	NA	182	106	0	106	NA	NA	NA	NA	NA	NA	NA	NA	NA	NA	NA	NA	NA	NA	NA	NA	NA	NA	NA	NA	NA	NA	NA	NA	6	106	19	106	30	106	27	106	99	106	0	106	49	106	8	106	28	106	8	106	0	106	23	106	NM_000386.4	NA	NM_000386.4.6	NM_000386.4	15181	28561	0.347057747702437	Tx	Interior_Act1	35.86	Average GC	NA	MANE_mRNA
TTTTGCACCAGGAATCGG	HaloSON IntronTRIP	SON_B3_9	chr1	67787457	-	NA	NA	NA	NA	4	32	17	32	NA	NA	NA	NA	20	32	5	32	NA	NA	NA	NA	0	32	0	32	NA	NA	NA	NA	NA	NA	NA	NA	NA	NA	NA	NA	NA	NA	NA	NA	NA	NA	NA	NA	NA	NA	NA	NA	0	32	12	32	13	32	12	32	0	32	0	32	22	32	22	32	23	32	2	32	0	32	0	32	NM_018841.6	NA	NM_018841.6.3	NM_018841.6	46010	85983	0.348579091315449	ReprPCWk	Interior_Act3	44.36	Average GC	NA	MANE_mRNA
TTTTGCACCCTCCTCAAT	HaloSON IntronTRIP	SON_B3_9	chr2	15228166	+	NA	NA	NA	NA	0	19	0	19	NA	NA	NA	NA	0	19	2	19	NA	NA	NA	NA	0	19	0	19	NA	NA	NA	NA	NA	NA	NA	NA	NA	NA	NA	NA	NA	NA	NA	NA	NA	NA	NA	NA	NA	NA	NA	NA	0	19	0	19	0	19	0	19	0	19	0	19	0	19	0	19	0	19	0	19	0	19	0	19	NA	NA	NA	NA	NA	NA	NA	TxWk	Interior_Act3	34.17	Low GC	LINE	NA
TTTTGCAGCATAACCAGG	HaloSON IntronTRIP	SON_B3_9	chr5	115625313	-	NA	NA	NA	NA	90	36	140	36	NA	NA	NA	NA	177	36	135	36	NA	NA	NA	NA	138	36	116	36	NA	NA	NA	NA	NA	NA	NA	NA	NA	NA	NA	NA	NA	NA	NA	NA	NA	NA	NA	NA	NA	NA	NA	NA	466	36	679	36	370	36	672	36	628	36	609	36	294	36	611	36	353	36	403	36	247	36	299	36	NM_181836.6	NA	NM_181836.6.2	NM_181836.6	723	12104	0.0563654790675918	TssA	Near_Lm2	47.95	Average GC	NA	MANE_mRNA
TTTTGCCAATCGATTACG	HaloSON IntronTRIP	SON_B3_9	chr2	129739499	+	NA	NA	NA	NA	0	106	0	106	NA	NA	NA	NA	0	106	0	106	NA	NA	NA	NA	0	106	0	106	NA	NA	NA	NA	NA	NA	NA	NA	NA	NA	NA	NA	NA	NA	NA	NA	NA	NA	NA	NA	NA	NA	NA	NA	0	106	0	106	0	106	0	106	0	106	0	106	0	106	0	106	0	106	0	106	0	106	0	106	NA	NA	NA	NA	NA	NA	NA	ReprPCWk	Interior_Repr2	49.55	High GC	NA	NA
TTTTGCCACCGCTGGACA	HaloSON IntronTRIP	SON_B3_9	chr6	34233260	-	NA	NA	NA	NA	11	5	7	5	NA	NA	NA	NA	28	5	4	5	NA	NA	NA	NA	0	5	0	5	NA	NA	NA	NA	NA	NA	NA	NA	NA	NA	NA	NA	NA	NA	NA	NA	NA	NA	NA	NA	NA	NA	NA	NA	0	5	0	5	0	5	0	5	0	5	0	5	0	5	0	5	0	5	0	5	0	5	0	5	NA	NA	NA	NA	NA	NA	NA	TxWk	Speckle	48.75	High GC	NA	NA
TTTTGCCCGACTGCTTAT	HaloSON IntronTRIP	SON_B3_9	chr15	39933847	-	NA	NA	NA	NA	5	5	10	5	NA	NA	NA	NA	7	5	1	5	NA	NA	NA	NA	0	5	0	5	NA	NA	NA	NA	NA	NA	NA	NA	NA	NA	NA	NA	NA	NA	NA	NA	NA	NA	NA	NA	NA	NA	NA	NA	2	5	0	5	1	5	0	5	0	5	0	5	0	5	0	5	0	5	0	5	0	5	0	5	NA	NA	NA	NA	NA	NA	NA	TssFlnkU	Interior_Act2	60.74	High GC	NA	NA
TTTTGCCTTCATTGCGGC	HaloSON IntronTRIP	SON_B3_9	chr7	16265084	+	NA	NA	NA	NA	28	40	28	40	NA	NA	NA	NA	38	40	17	40	NA	NA	NA	NA	16	40	0	40	NA	NA	NA	NA	NA	NA	NA	NA	NA	NA	NA	NA	NA	NA	NA	NA	NA	NA	NA	NA	NA	NA	NA	NA	7	40	0	40	7	40	0	40	0	40	0	40	16	40	0	40	13	40	0	40	0	40	0	40	NA	NA	NA	NA	54600	5520	0.908183632734531	TssA	Near_Lm2	41.06	Average GC	LINE	lncRNA
TTTTGCGAGAAAGAAGCA	HaloSON IntronTRIP	SON_B3_9	chr3	196940600	-	NA	NA	NA	NA	63	22	131	22	NA	NA	NA	NA	86	22	126	22	NA	NA	NA	NA	45	22	0	22	NA	NA	NA	NA	NA	NA	NA	NA	NA	NA	NA	NA	NA	NA	NA	NA	NA	NA	NA	NA	NA	NA	NA	NA	8	22	27	22	8	22	8	22	0	22	0	22	27	22	40	22	10	22	7	22	0	22	0	22	NM_007362.5	NA	NM_007362.5.3	NM_007362.5	1928	5195	0.270672469465113	TxWk	Interior_Act1	44.66	Average GC	NA	MANE_mRNA
TTTTGCGGACAGGGACGG	HaloSON IntronTRIP	SON_B3_9	chr2	45962691	-	NA	NA	NA	NA	0	2	0	2	NA	NA	NA	NA	0	2	0	2	NA	NA	NA	NA	0	2	0	2	NA	NA	NA	NA	NA	NA	NA	NA	NA	NA	NA	NA	NA	NA	NA	NA	NA	NA	NA	NA	NA	NA	NA	NA	0	2	0	2	0	2	0	2	0	2	0	2	0	2	0	2	0	2	0	2	0	2	0	2	NA	NA	NA	NA	NA	NA	NA	ReprPC	Interior_Act2	45.35	Average GC	NA	NA
TTTTGCTCCTGGCGTCCA	HaloSON IntronTRIP	SON_B3_9	chr12	19079031	-	NA	NA	NA	NA	370	100	464	100	NA	NA	NA	NA	429	100	442	100	NA	NA	NA	NA	55	100	0	100	NA	NA	NA	NA	NA	NA	NA	NA	NA	NA	NA	NA	NA	NA	NA	NA	NA	NA	NA	NA	NA	NA	NA	NA	647	100	1415	100	683	100	1047	100	0	100	65	100	502	100	1314	100	530	100	600	100	0	100	233	100	NA	NA	NA	NA	NA	NA	NA	Quies	Near_Lm1	38.06	Average GC	SINE	NA
TTTTGCTGGGACAGTGGA	HaloSON IntronTRIP	SON_B3_9	chr21	33741335	-	NA	NA	NA	NA	0	109	0	109	NA	NA	NA	NA	0	109	0	109	NA	NA	NA	NA	0	109	0	109	NA	NA	NA	NA	NA	NA	NA	NA	NA	NA	NA	NA	NA	NA	NA	NA	NA	NA	NA	NA	NA	NA	NA	NA	0	109	0	109	0	109	0	109	0	109	0	109	0	109	0	109	0	109	0	109	0	109	0	109	NA	NA	NA	NA	NA	NA	NA	Quies	Interior_Act2	37.56	Average GC	NA	NA
TTTTGCTGTAACCAACTG	HaloSON IntronTRIP	SON_B3_9	chr9	40155786	+	NA	NA	NA	NA	0	148	0	148	NA	NA	NA	NA	0	148	0	148	NA	NA	NA	NA	0	148	0	148	NA	NA	NA	NA	NA	NA	NA	NA	NA	NA	NA	NA	NA	NA	NA	NA	NA	NA	NA	NA	NA	NA	NA	NA	0	148	0	148	0	148	0	148	0	148	0	148	0	148	0	148	0	148	0	148	0	148	0	148	NA	NA	NA	NA	NA	NA	NA	Quies	Near_Lm1	29.87	Low GC	LINE	NA
TTTTGGACAGAAATCGGC	HaloSON IntronTRIP	SON_B3_9	chr9	110428233	+	NA	NA	NA	NA	0	185	0	185	NA	NA	NA	NA	0	185	0	185	NA	NA	NA	NA	0	185	0	185	NA	NA	NA	NA	NA	NA	NA	NA	NA	NA	NA	NA	NA	NA	NA	NA	NA	NA	NA	NA	NA	NA	NA	NA	0	185	0	185	0	185	0	185	0	185	0	185	0	185	3	185	0	185	0	185	0	185	0	185	NA	NA	NA	NA	NA	NA	NA	Quies	Near_Lm1	39.76	Average GC	NA	NA
TTTTGGACGCTGCGCACA	HaloSON IntronTRIP	SON_B3_9	chr9	73146351	-	NA	NA	NA	NA	0	6	0	6	NA	NA	NA	NA	0	6	0	6	NA	NA	NA	NA	0	6	0	6	NA	NA	NA	NA	NA	NA	NA	NA	NA	NA	NA	NA	NA	NA	NA	NA	NA	NA	NA	NA	NA	NA	NA	NA	0	6	0	6	0	6	0	6	0	6	0	6	0	6	0	6	0	6	0	6	0	6	0	6	NA	NA	NA	NA	NA	NA	NA	EnhA1	Interior_Act3	36.76	Average GC	NA	NA
TTTTGGATGTCCGGTTGC	HaloSON IntronTRIP	SON_B3_9	chr5	107054225	+	NA	NA	NA	NA	0	78	0	78	NA	NA	NA	NA	0	78	0	78	NA	NA	NA	NA	0	78	0	78	NA	NA	NA	NA	NA	NA	NA	NA	NA	NA	NA	NA	NA	NA	NA	NA	NA	NA	NA	NA	NA	NA	NA	NA	0	78	0	78	0	78	0	78	0	78	0	78	0	78	0	78	0	78	0	78	0	78	0	78	NA	NA	NA	NA	NA	NA	NA	Quies	Lamina	35.56	Average GC	LINE	NA
TTTTGGGAAGCATCCCTT	HaloSON IntronTRIP	SON_B3_9	chr16	84728174	+	NA	NA	NA	NA	1964	252	1875	252	NA	NA	NA	NA	2070	252	1536	252	NA	NA	NA	NA	196	252	318	252	NA	NA	NA	NA	NA	NA	NA	NA	NA	NA	NA	NA	NA	NA	NA	NA	NA	NA	NA	NA	NA	NA	NA	NA	6298	252	11544	252	6097	252	7661	252	853	252	359	252	4218	252	8300	252	4218	252	5146	252	584	252	1077	252	NM_005153.3	NA	NM_005153.3.1	NM_005153.3	28175	51748	0.352526807051787	EnhWk	Interior_Act2	39.56	Average GC	NA	MANE_mRNA
TTTTGGGTGTGCAGGTAT	HaloSON IntronTRIP	SON_B3_9	chr7	72710975	+	NA	NA	NA	NA	2	314	5	314	NA	NA	NA	NA	36	314	94	314	NA	NA	NA	NA	416	314	808	314	NA	NA	NA	NA	NA	NA	NA	NA	NA	NA	NA	NA	NA	NA	NA	NA	NA	NA	NA	NA	NA	NA	NA	NA	0	314	0	314	11	314	0	314	237	314	52	314	0	314	11	314	4	314	46	314	99	314	407	314	NA	NA	NA	NA	NA	NA	NA	TxWk	Interior_Act2	46.75	Average GC	LTR	NA
TTTTGGTAGCATATTCTG	HaloSON IntronTRIP	SON_B3_9	chr14	39265890	-	NA	NA	NA	NA	4	12	15	12	NA	NA	NA	NA	7	12	11	12	NA	NA	NA	NA	0	12	19	12	NA	NA	NA	NA	NA	NA	NA	NA	NA	NA	NA	NA	NA	NA	NA	NA	NA	NA	NA	NA	NA	NA	NA	NA	21	12	10	12	9	12	20	12	0	12	0	12	1	12	1	12	11	12	12	12	0	12	28	12	NA	NA	NA	NA	1171	187	0.862297496318115	TssFlnk	Interior_Act3	34.87	Average GC	NA	lncRNA
TTTTGGTGTATCGTCCCT	HaloSON IntronTRIP	SON_B3_9	chr1	940196	-	NA	NA	NA	NA	0	178	3	178	NA	NA	NA	NA	0	178	1	178	NA	NA	NA	NA	38	178	0	178	NA	NA	NA	NA	NA	NA	NA	NA	NA	NA	NA	NA	NA	NA	NA	NA	NA	NA	NA	NA	NA	NA	NA	NA	0	178	0	178	0	178	0	178	0	178	0	178	0	178	0	178	0	178	0	178	0	178	0	178	NA	NA	NA	NA	NA	NA	NA	EnhWk	Speckle	70.23	High GC	NA	NA
TTTTGGTTTAGTGCGGCC	HaloSON IntronTRIP	SON_B3_9	chr10	68797435	+	NA	NA	NA	NA	7	26	9	26	NA	NA	NA	NA	6	26	17	26	NA	NA	NA	NA	0	26	35	26	NA	NA	NA	NA	NA	NA	NA	NA	NA	NA	NA	NA	NA	NA	NA	NA	NA	NA	NA	NA	NA	NA	NA	NA	0	26	10	26	0	26	0	26	0	26	0	26	0	26	0	26	0	26	0	26	0	26	0	26	NA	NA	NA	NA	NA	NA	NA	TxWk	Interior_Act3	45.65	Average GC	NA	NA
TTTTGGTTTTGGATAGAC	HaloSON IntronTRIP	SON_B3_9	chr2	10042461	-	NA	NA	NA	NA	178	15	254	15	NA	NA	NA	NA	298	15	231	15	NA	NA	NA	NA	79	15	99	15	NA	NA	NA	NA	NA	NA	NA	NA	NA	NA	NA	NA	NA	NA	NA	NA	NA	NA	NA	NA	NA	NA	NA	NA	291	15	576	15	224	15	380	15	0	15	0	15	261	15	650	15	311	15	419	15	139	15	0	15	NA	NA	NA	NA	NA	NA	NA	EnhWk	Interior_Act2	58.34	High GC	NA	NA
TTTTGTACAAGCAACCCA	HaloSON IntronTRIP	SON_B3_9	chr7	2989821	+	NA	NA	NA	NA	0	111	0	111	NA	NA	NA	NA	0	111	0	111	NA	NA	NA	NA	0	111	0	111	NA	NA	NA	NA	NA	NA	NA	NA	NA	NA	NA	NA	NA	NA	NA	NA	NA	NA	NA	NA	NA	NA	NA	NA	0	111	0	111	0	111	0	111	0	111	0	111	0	111	0	111	0	111	0	111	0	111	0	111	NA	NA	NA	NA	NA	NA	NA	Quies	Interior_Act1	39.16	Average GC	LINE	NA
TTTTGTAGCCTTCAGTTG	HaloSON IntronTRIP	SON_B3_9	chr6	149714604	-	NA	NA	NA	NA	62	45	67	45	NA	NA	NA	NA	92	45	67	45	NA	NA	NA	NA	0	45	0	45	NA	NA	NA	NA	NA	NA	NA	NA	NA	NA	NA	NA	NA	NA	NA	NA	NA	NA	NA	NA	NA	NA	NA	NA	25	45	35	45	14	45	15	45	0	45	0	45	22	45	9	45	15	45	17	45	0	45	59	45	NM_004690.4	NA	NM_004690.4.7	NM_004690.4	3497	56452	0.0583329163121987	TxWk	Interior_Act3	34.57	Low GC	NA	MANE_mRNA
TTTTGTGAAACCGCGAGC	HaloSON IntronTRIP	SON_B3_9	chr5	148807136	-	NA	NA	NA	NA	0	27	0	27	NA	NA	NA	NA	0	27	0	27	NA	NA	NA	NA	0	27	0	27	NA	NA	NA	NA	NA	NA	NA	NA	NA	NA	NA	NA	NA	NA	NA	NA	NA	NA	NA	NA	NA	NA	NA	NA	0	27	0	27	15	27	0	27	0	27	0	27	2	27	0	27	6	27	6	27	0	27	0	27	NA	NA	NA	NA	NA	NA	NA	EnhA1	Near_Lm1	47.05	Average GC	LTR	NA
TTTTGTTAGGCCGGCGTG	HaloSON IntronTRIP	SON_B3_9	chr14	24728376	+	NA	NA	NA	NA	0	28	0	28	NA	NA	NA	NA	0	28	0	28	NA	NA	NA	NA	0	28	0	28	NA	NA	NA	NA	NA	NA	NA	NA	NA	NA	NA	NA	NA	NA	NA	NA	NA	NA	NA	NA	NA	NA	NA	NA	0	28	0	28	0	28	0	28	0	28	0	28	0	28	0	28	0	28	0	28	0	28	0	28	NA	NA	NA	NA	NA	NA	NA	Quies	Near_Lm1	38.76	Average GC	LINE	NA
TTTTGTTGGTAGGAGCGA	HaloSON IntronTRIP	SON_B3_9	chr4	1593632	+	NA	NA	NA	NA	13	3	29	3	NA	NA	NA	NA	4	3	17	3	NA	NA	NA	NA	0	3	0	3	NA	NA	NA	NA	NA	NA	NA	NA	NA	NA	NA	NA	NA	NA	NA	NA	NA	NA	NA	NA	NA	NA	NA	NA	0	3	7	3	15	3	39	3	0	3	0	3	5	3	29	3	22	3	15	3	0	3	0	3	NA	NA	NA	NA	NA	NA	NA	EnhWk	Speckle	61.54	High GC	NA	NA
TTTTTACGGCACGAATCT	HaloSON IntronTRIP	SON_B3_9	chr21	34925388	-	NA	NA	NA	NA	60	270	45	270	NA	NA	NA	NA	39	270	64	270	NA	NA	NA	NA	0	270	0	270	NA	NA	NA	NA	NA	NA	NA	NA	NA	NA	NA	NA	NA	NA	NA	NA	NA	NA	NA	NA	NA	NA	NA	NA	96	270	314	270	184	270	216	270	81	270	169	270	145	270	296	270	85	270	268	270	1	270	167	270	NM_001754.5	NA	NM_001754.5.7	NM_001754.5	123914	137588	0.473854884475071	TxWk	Interior_Act2	39.96	Average GC	NA	MANE_mRNA
TTTTTAGATCGTGACGAT	HaloSON IntronTRIP	SON_B3_9	chr19	45819733	-	NA	NA	NA	NA	128	22	95	22	NA	NA	NA	NA	122	22	83	22	NA	NA	NA	NA	0	22	22	22	NA	NA	NA	NA	NA	NA	NA	NA	NA	NA	NA	NA	NA	NA	NA	NA	NA	NA	NA	NA	NA	NA	NA	NA	239	22	191	22	137	22	118	22	225	22	0	22	223	22	150	22	168	22	72	22	75	22	237	22	NM_004819.3	NA	NM_004819.3.5	NM_004819.3	43414	4324	0.90942226318656	TxWk	Speckle	58.34	High GC	NA	MANE_mRNA
TTTTTCAATTGCATTCTT	HaloSON IntronTRIP	SON_B3_9	chr4	40197139	-	NA	NA	NA	NA	10	321	17	321	NA	NA	NA	NA	21	321	13	321	NA	NA	NA	NA	26	321	19	321	NA	NA	NA	NA	NA	NA	NA	NA	NA	NA	NA	NA	NA	NA	NA	NA	NA	NA	NA	NA	NA	NA	NA	NA	59	321	271	321	57	321	150	321	0	321	17	321	40	321	159	321	89	321	104	321	154	321	74	321	NA	NA	NA	NA	NA	NA	NA	TssFlnkU	Interior_Act3	43.06	Average GC	NA	NA
TTTTTCACAATGCTGGCC	HaloSON IntronTRIP	SON_B3_9	chr1	51782151	-	NA	NA	NA	NA	0	2	0	2	NA	NA	NA	NA	0	2	0	2	NA	NA	NA	NA	0	2	0	2	NA	NA	NA	NA	NA	NA	NA	NA	NA	NA	NA	NA	NA	NA	NA	NA	NA	NA	NA	NA	NA	NA	NA	NA	0	2	0	2	0	2	0	2	0	2	0	2	0	2	0	2	0	2	0	2	0	2	0	2	NA	NA	NA	NA	NA	NA	NA	Tx	Interior_Act2	38.96	Average GC	NA	NA
TTTTTCAGCCGGTCGCAA	HaloSON IntronTRIP	SON_B3_9	chr7	77744915	+	NA	NA	NA	NA	17	59	24	59	NA	NA	NA	NA	19	59	37	59	NA	NA	NA	NA	38	59	0	59	NA	NA	NA	NA	NA	NA	NA	NA	NA	NA	NA	NA	NA	NA	NA	NA	NA	NA	NA	NA	NA	NA	NA	NA	10	59	6	59	17	59	2	59	49	59	51	59	2	59	1	59	8	59	11	59	0	59	0	59	NM_198467.3	NA	NM_198467.3.2	NM_198467.3	48457	38107	0.559782357562035	TxWk	Interior_Act3	43.06	Average GC	NA	MANE_mRNA
TTTTTCATGTCGCGGTTA	HaloSON IntronTRIP	SON_B3_9	chr1	63256470	-	NA	NA	NA	NA	0	6	0	6	NA	NA	NA	NA	0	6	0	6	NA	NA	NA	NA	0	6	0	6	NA	NA	NA	NA	NA	NA	NA	NA	NA	NA	NA	NA	NA	NA	NA	NA	NA	NA	NA	NA	NA	NA	NA	NA	0	6	0	6	0	6	0	6	0	6	0	6	0	6	0	6	0	6	0	6	0	6	0	6	NA	NA	NA	NA	60804	97387	0.384370792270104	ReprPCWk	Near_Lm1	37.76	Average GC	NA	lncRNA
TTTTTCATTACCTAATTG	HaloSON IntronTRIP	SON_B3_9	chr2	170250379	-	NA	NA	NA	NA	0	41	0	41	NA	NA	NA	NA	2	41	3	41	NA	NA	NA	NA	0	41	0	41	NA	NA	NA	NA	NA	NA	NA	NA	NA	NA	NA	NA	NA	NA	NA	NA	NA	NA	NA	NA	NA	NA	NA	NA	0	41	0	41	0	41	0	41	86	41	0	41	0	41	0	41	0	41	0	41	0	41	0	41	NA	NA	NA	NA	NA	NA	NA	Het	Interior_Act3	43.86	Average GC	NA	NA
TTTTTCCCACGTGGGCTG	HaloSON IntronTRIP	SON_B3_9	chr11	68752890	+	NA	NA	NA	NA	0	12	2	12	NA	NA	NA	NA	0	12	0	12	NA	NA	NA	NA	0	12	0	12	NA	NA	NA	NA	NA	NA	NA	NA	NA	NA	NA	NA	NA	NA	NA	NA	NA	NA	NA	NA	NA	NA	NA	NA	0	12	0	12	0	12	0	12	0	12	0	12	0	12	0	12	0	12	0	12	0	12	0	12	NA	NA	NA	NA	NA	NA	NA	TxWk	Speckle	42.86	Average GC	NA	NA
TTTTTCCCGGTTTGACTC	HaloSON IntronTRIP	SON_B3_9	chr7	103615873	-	NA	NA	NA	NA	8	135	5	135	NA	NA	NA	NA	19	135	4	135	NA	NA	NA	NA	0	135	0	135	NA	NA	NA	NA	NA	NA	NA	NA	NA	NA	NA	NA	NA	NA	NA	NA	NA	NA	NA	NA	NA	NA	NA	NA	31	135	38	135	54	135	94	135	0	135	14	135	4	135	40	135	44	135	21	135	0	135	121	135	NM_005045.4	NA	NM_005045.4.45	NM_005045.4	373785	144085	0.721773804236584	TxWk	Interior_Act2	39.16	Average GC	NA	MANE_mRNA
TTTTTCCCTCCAGGCAAG	HaloSON IntronTRIP	SON_B3_9	chr5	123423615	-	NA	NA	NA	NA	1	14	2	14	NA	NA	NA	NA	0	14	3	14	NA	NA	NA	NA	0	14	0	14	NA	NA	NA	NA	NA	NA	NA	NA	NA	NA	NA	NA	NA	NA	NA	NA	NA	NA	NA	NA	NA	NA	NA	NA	0	14	0	14	0	14	0	14	0	14	0	14	0	14	0	14	0	14	5	14	0	14	0	14	NA	NA	NA	NA	NA	NA	NA	TssA	Near_Lm2	53.05	High GC	NA	NA
TTTTTCGAGCGCTCGCTC	HaloSON IntronTRIP	SON_B3_9	chr1	24809143	+	NA	NA	NA	NA	7	37	3	37	NA	NA	NA	NA	9	37	9	37	NA	NA	NA	NA	0	37	0	37	NA	NA	NA	NA	NA	NA	NA	NA	NA	NA	NA	NA	NA	NA	NA	NA	NA	NA	NA	NA	NA	NA	NA	NA	15	37	8	37	20	37	4	37	0	37	0	37	9	37	18	37	9	37	12	37	0	37	0	37	NM_013943.3	NA	NM_013943.3.2	NM_013943.3	63697	35178	0.644217446270544	Quies	Interior_Act1	40.26	Average GC	NA	MANE_mRNA
TTTTTCGGACTACAGACT	HaloSON IntronTRIP	SON_B3_9	chr1	7992373	-	NA	NA	NA	NA	0	50	0	50	NA	NA	NA	NA	0	50	0	50	NA	NA	NA	NA	0	50	0	50	NA	NA	NA	NA	NA	NA	NA	NA	NA	NA	NA	NA	NA	NA	NA	NA	NA	NA	NA	NA	NA	NA	NA	NA	0	50	0	50	0	50	0	50	0	50	0	50	0	50	0	50	0	50	0	50	0	50	0	50	NA	NA	NA	NA	NA	NA	NA	TxWk	Interior_Act2	45.95	Average GC	NA	NA
TTTTTCGTGTATGCCACC	HaloSON IntronTRIP	SON_B3_9	chr18	26083404	-	NA	NA	NA	NA	283	118	284	118	NA	NA	NA	NA	312	118	247	118	NA	NA	NA	NA	39	118	60	118	NA	NA	NA	NA	NA	NA	NA	NA	NA	NA	NA	NA	NA	NA	NA	NA	NA	NA	NA	NA	NA	NA	NA	NA	1500	118	3622	118	1541	118	2303	118	181	118	388	118	1338	118	2923	118	1234	118	1671	118	100	118	455	118	NM_001007559.3	NA	NM_001007559.3.9	NM_001007559.3	7209	67152	0.0969459797474483	TxWk	Near_Lm1	33.67	Low GC	DNA	MANE_mRNA
TTTTTCTACTTACCCTGG	HaloSON IntronTRIP	SON_B3_9	chr1	31606546	-	NA	NA	NA	NA	0	185	0	185	NA	NA	NA	NA	0	185	0	185	NA	NA	NA	NA	0	185	0	185	NA	NA	NA	NA	NA	NA	NA	NA	NA	NA	NA	NA	NA	NA	NA	NA	NA	NA	NA	NA	NA	NA	NA	NA	0	185	0	185	0	185	5	185	0	185	0	185	0	185	0	185	0	185	2	185	0	185	0	185	NA	NA	NA	NA	NA	NA	NA	ReprPC	Interior_Act1	41.96	Average GC	NA	NA
TTTTTCTGCCAGGACGCA	HaloSON IntronTRIP	SON_B3_9	chr6	108354618	-	NA	NA	NA	NA	0	36	0	36	NA	NA	NA	NA	0	36	0	36	NA	NA	NA	NA	0	36	0	36	NA	NA	NA	NA	NA	NA	NA	NA	NA	NA	NA	NA	NA	NA	NA	NA	NA	NA	NA	NA	NA	NA	NA	NA	0	36	0	36	0	36	0	36	0	36	0	36	0	36	0	36	0	36	0	36	0	36	0	36	NA	NA	NA	NA	NA	NA	NA	TxWk	Interior_Act2	40.16	Average GC	DNA	NA
TTTTTCTTGGTTTATACA	HaloSON IntronTRIP	SON_B3_9	chr3	179151035	-	NA	NA	NA	NA	5	68	0	68	NA	NA	NA	NA	0	68	7	68	NA	NA	NA	NA	0	68	0	68	NA	NA	NA	NA	NA	NA	NA	NA	NA	NA	NA	NA	NA	NA	NA	NA	NA	NA	NA	NA	NA	NA	NA	NA	14	68	3	68	6	68	29	68	0	68	0	68	0	68	22	68	19	68	10	68	0	68	0	68	NA	NA	NA	NA	NA	NA	NA	TxWk	Interior_Act3	34.57	Low GC	NA	NA
TTTTTGAGTGTCACATGC	HaloSON IntronTRIP	SON_B3_9	chr6	35849600	+	NA	NA	NA	NA	0	9	0	9	NA	NA	NA	NA	0	9	0	9	NA	NA	NA	NA	0	9	0	9	NA	NA	NA	NA	NA	NA	NA	NA	NA	NA	NA	NA	NA	NA	NA	NA	NA	NA	NA	NA	NA	NA	NA	NA	0	9	0	9	0	9	0	9	0	9	0	9	0	9	0	9	0	9	0	9	0	9	0	9	NA	NA	NA	NA	NA	NA	NA	Tx	Interior_Act1	33.87	Low GC	NA	NA
TTTTTGATTCAAGACGCG	HaloSON IntronTRIP	SON_B3_9	chr6	156981271	-	NA	NA	NA	NA	0	30	0	30	NA	NA	NA	NA	0	30	0	30	NA	NA	NA	NA	0	30	0	30	NA	NA	NA	NA	NA	NA	NA	NA	NA	NA	NA	NA	NA	NA	NA	NA	NA	NA	NA	NA	NA	NA	NA	NA	0	30	0	30	0	30	0	30	0	30	0	30	0	30	0	30	0	30	0	30	0	30	0	30	NA	NA	NA	NA	NA	NA	NA	TxWk	Interior_Act3	36.46	Average GC	NA	NA
TTTTTGCATTGCTCCAAT	HaloSON IntronTRIP	SON_B3_9	chr1	202907970	-	NA	NA	NA	NA	1	10	3	10	NA	NA	NA	NA	5	10	0	10	NA	NA	NA	NA	0	10	0	10	NA	NA	NA	NA	NA	NA	NA	NA	NA	NA	NA	NA	NA	NA	NA	NA	NA	NA	NA	NA	NA	NA	NA	NA	9	10	17	10	3	10	2	10	0	10	0	10	0	10	4	10	4	10	2	10	0	10	0	10	NM_021633.4	NA	NM_021633.4.6	NM_021633.4	19264	16851	0.533407171535373	TxWk	Interior_Act1	41.46	Average GC	NA	MANE_mRNA
TTTTTGCGCCATCTCTTG	HaloSON IntronTRIP	SON_B3_9	chr9	110426214	-	NA	NA	NA	NA	1	384	0	384	NA	NA	NA	NA	0	384	1	384	NA	NA	NA	NA	39	384	0	384	NA	NA	NA	NA	NA	NA	NA	NA	NA	NA	NA	NA	NA	NA	NA	NA	NA	NA	NA	NA	NA	NA	NA	NA	1	384	27	384	13	384	11	384	0	384	26	384	0	384	0	384	20	384	0	384	0	384	0	384	NM_153366.4	NA	NM_153366.4.12	NM_153366.4	153527	60967	0.715763611103341	Quies	Near_Lm1	33.27	Low GC	NA	MANE_mRNA
TTTTTGGCAGTAGACACG	HaloSON IntronTRIP	SON_B3_9	chr20	50499510	+	NA	NA	NA	NA	0	68	3	68	NA	NA	NA	NA	9	68	4	68	NA	NA	NA	NA	0	68	0	68	NA	NA	NA	NA	NA	NA	NA	NA	NA	NA	NA	NA	NA	NA	NA	NA	NA	NA	NA	NA	NA	NA	NA	NA	1	68	16	68	15	68	0	68	0	68	0	68	8	68	0	68	5	68	0	68	0	68	0	68	NA	NA	NA	NA	NA	NA	NA	TxWk	Interior_Act1	48.85	High GC	NA	NA
TTTTTGGGAGAGCACCGT	HaloSON IntronTRIP	SON_B3_9	chr6	57175869	-	NA	NA	NA	NA	0	32	0	32	NA	NA	NA	NA	0	32	3	32	NA	NA	NA	NA	42	32	0	32	NA	NA	NA	NA	NA	NA	NA	NA	NA	NA	NA	NA	NA	NA	NA	NA	NA	NA	NA	NA	NA	NA	NA	NA	0	32	0	32	0	32	0	32	0	32	0	32	0	32	0	32	0	32	0	32	0	32	0	32	NA	NA	NA	NA	NA	NA	NA	TssA	Interior_Act3	44.76	Average GC	NA	NA
TTTTTGTCCACTGAGAAG	HaloSON IntronTRIP	SON_B3_9	chr11	76221101	-	NA	NA	NA	NA	791	149	1390	149	NA	NA	NA	NA	912	149	1490	149	NA	NA	NA	NA	77	149	108	149	NA	NA	NA	NA	NA	NA	NA	NA	NA	NA	NA	NA	NA	NA	NA	NA	NA	NA	NA	NA	NA	NA	NA	NA	2037	149	2818	149	2012	149	2187	149	358	149	231	149	3112	149	2844	149	2927	149	1904	149	245	149	406	149	NA	NA	NA	NA	NA	NA	NA	Quies	Interior_Act2	36.86	Average GC	NA	NA
TTTTTGTCGCCGCAACTC	HaloSON IntronTRIP	SON_B3_9	chr16	48631239	-	NA	NA	NA	NA	0	76	0	76	NA	NA	NA	NA	0	76	0	76	NA	NA	NA	NA	0	76	0	76	NA	NA	NA	NA	NA	NA	NA	NA	NA	NA	NA	NA	NA	NA	NA	NA	NA	NA	NA	NA	NA	NA	NA	NA	0	76	0	76	0	76	0	76	0	76	0	76	0	76	0	76	0	76	0	76	0	76	0	76	NA	NA	NA	NA	NA	NA	NA	ReprPCWk	Interior_Act3	52.75	High GC	NA	NA
TTTTTTAACGGGTGTGCG	HaloSON IntronTRIP	SON_B3_9	chr10	32971368	+	NA	NA	NA	NA	8	47	34	47	NA	NA	NA	NA	8	47	5	47	NA	NA	NA	NA	0	47	0	47	NA	NA	NA	NA	NA	NA	NA	NA	NA	NA	NA	NA	NA	NA	NA	NA	NA	NA	NA	NA	NA	NA	NA	NA	33	47	56	47	13	47	42	47	0	47	0	47	13	47	20	47	10	47	9	47	0	47	0	47	NA	NA	NA	NA	12931	111041	0.104305810989578	EnhA1	Near_Lm1	40.16	Average GC	SINE	lncRNA
TTTTTTATAGCATGAAGA	HaloSON IntronTRIP	SON_B3_9	chr6	161205340	-	NA	NA	NA	NA	4	11	0	11	NA	NA	NA	NA	0	11	0	11	NA	NA	NA	NA	0	11	0	11	NA	NA	NA	NA	NA	NA	NA	NA	NA	NA	NA	NA	NA	NA	NA	NA	NA	NA	NA	NA	NA	NA	NA	NA	0	11	0	11	0	11	0	11	0	11	0	11	0	11	0	11	0	11	0	11	0	11	0	11	NM_020133.3	NA	NM_020133.3.7	NM_020133.3	68721	75374	0.476914535549464	TssFlnkU	Interior_Act3	43.56	Average GC	NA	MANE_mRNA
TTTTTTATCATGTAAATT	HaloSON IntronTRIP	SON_B3_9	chr10	48470226	+	NA	NA	NA	NA	0	44	0	44	NA	NA	NA	NA	0	44	0	44	NA	NA	NA	NA	0	44	0	44	NA	NA	NA	NA	NA	NA	NA	NA	NA	NA	NA	NA	NA	NA	NA	NA	NA	NA	NA	NA	NA	NA	NA	NA	0	44	0	44	0	44	0	44	0	44	0	44	0	44	0	44	0	44	0	44	0	44	0	44	NA	NA	NA	NA	NA	NA	NA	EnhA1	Interior_Act2	54.65	High GC	NA	NA
TTTTTTCGCAAAGGTCTT	HaloSON IntronTRIP	SON_B3_9	chrX	102860754	+	NA	NA	NA	NA	3	35	17	35	NA	NA	NA	NA	14	35	7	35	NA	NA	NA	NA	0	35	0	35	NA	NA	NA	NA	NA	NA	NA	NA	NA	NA	NA	NA	NA	NA	NA	NA	NA	NA	NA	NA	NA	NA	NA	NA	0	35	0	35	0	35	5	35	0	35	0	35	0	35	2	35	13	35	0	35	0	35	0	35	NA	NA	NA	NA	91596	24652	0.787936136535682	TxWk	Interior_Act3	40.86	Average GC	NA	lncRNA
TTTTTTGACAGGAACGCC	HaloSON IntronTRIP	SON_B3_9	chr18	36942884	+	NA	NA	NA	NA	7	241	29	241	NA	NA	NA	NA	26	241	28	241	NA	NA	NA	NA	23	241	27	241	NA	NA	NA	NA	NA	NA	NA	NA	NA	NA	NA	NA	NA	NA	NA	NA	NA	NA	NA	NA	NA	NA	NA	NA	85	241	82	241	70	241	45	241	0	241	83	241	62	241	99	241	23	241	52	241	72	241	20	241	NM_020776.3	NA	NM_020776.3.5	NM_020776.3	113758	282450	0.287116867907766	Quies	Near_Lm2	35.16	Average GC	NA	MANE_mRNA
TTTTTTGCAAATAATAAT	HaloSON IntronTRIP	SON_B3_9	chr17	79777510	-	NA	NA	NA	NA	65	4	52	4	NA	NA	NA	NA	90	4	35	4	NA	NA	NA	NA	13	4	0	4	NA	NA	NA	NA	NA	NA	NA	NA	NA	NA	NA	NA	NA	NA	NA	NA	NA	NA	NA	NA	NA	NA	NA	NA	44	4	78	4	38	4	25	4	0	4	0	4	21	4	58	4	23	4	40	4	0	4	0	4	NA	NA	NA	NA	NA	NA	NA	TssFlnkU	Speckle	60.54	High GC	NA	NA
TTTTTTGCACACCGGGAC	HaloSON IntronTRIP	SON_B3_9	chr11	120384635	+	NA	NA	NA	NA	20	14	0	14	NA	NA	NA	NA	5	14	0	14	NA	NA	NA	NA	43	14	0	14	NA	NA	NA	NA	NA	NA	NA	NA	NA	NA	NA	NA	NA	NA	NA	NA	NA	NA	NA	NA	NA	NA	NA	NA	0	14	0	14	0	14	0	14	0	14	0	14	3	14	0	14	0	14	0	14	0	14	0	14	NM_015313.3	NA	NM_015313.3.1	NM_015313.3	48223	105302	0.314105194593714	Quies	Interior_Act3	35.16	Average GC	NA	MANE_mRNA
TTTTTTGCTCAGGTTGTC	HaloSON IntronTRIP	SON_B3_9	chr6	149142964	+	NA	NA	NA	NA	0	45	0	45	NA	NA	NA	NA	0	45	0	45	NA	NA	NA	NA	0	45	0	45	NA	NA	NA	NA	NA	NA	NA	NA	NA	NA	NA	NA	NA	NA	NA	NA	NA	NA	NA	NA	NA	NA	NA	NA	0	45	0	45	0	45	0	45	0	45	0	45	0	45	0	45	0	45	1	45	0	45	0	45	NA	NA	NA	NA	2729	18967	0.125783554572271	Quies	Interior_Act3	31.07	Low GC	LINE	lncRNA
TTTTTTGCTGCCAGGTCT	HaloSON IntronTRIP	SON_B3_9	chr6	83107952	-	NA	NA	NA	NA	0	156	0	156	NA	NA	NA	NA	0	156	0	156	NA	NA	NA	NA	0	156	28	156	NA	NA	NA	NA	NA	NA	NA	NA	NA	NA	NA	NA	NA	NA	NA	NA	NA	NA	NA	NA	NA	NA	NA	NA	0	156	0	156	0	156	0	156	0	156	0	156	0	156	0	156	0	156	0	156	0	156	0	156	NA	NA	NA	NA	NA	NA	NA	Quies	Near_Lm1	41.26	Average GC	NA	NA
TTTTTTGGTTCCTGCCGA	HaloSON IntronTRIP	SON_B3_9	chr13	91358156	-	NA	NA	NA	NA	0	36	0	36	NA	NA	NA	NA	0	36	0	36	NA	NA	NA	NA	0	36	0	36	NA	NA	NA	NA	NA	NA	NA	NA	NA	NA	NA	NA	NA	NA	NA	NA	NA	NA	NA	NA	NA	NA	NA	NA	0	36	0	36	0	36	0	36	0	36	0	36	0	36	0	36	0	36	0	36	0	36	0	36	NA	NA	NA	NA	1973	6762	0.22587292501431	EnhWk	Near_Lm2	39.76	Average GC	NA	lncRNA
TTTTTTGTAAAACGCCTC	HaloSON IntronTRIP	SON_B3_9	chr2	197947520	-	NA	NA	NA	NA	0	37	5	37	NA	NA	NA	NA	3	37	0	37	NA	NA	NA	NA	0	37	0	37	NA	NA	NA	NA	NA	NA	NA	NA	NA	NA	NA	NA	NA	NA	NA	NA	NA	NA	NA	NA	NA	NA	NA	NA	10	37	1	37	0	37	0	37	0	37	0	37	0	37	0	37	0	37	0	37	0	37	0	37	NA	NA	NA	NA	NA	NA	NA	Quies	Interior_Act3	40.76	Average GC	LINE	NA
TTTTTTGTGCAACTCGCT	HaloSON IntronTRIP	SON_B3_9	chr13	60921774	+	NA	NA	NA	NA	0	151	0	151	NA	NA	NA	NA	0	151	0	151	NA	NA	NA	NA	0	151	0	151	NA	NA	NA	NA	NA	NA	NA	NA	NA	NA	NA	NA	NA	NA	NA	NA	NA	NA	NA	NA	NA	NA	NA	NA	0	151	0	151	0	151	0	151	0	151	0	151	0	151	0	151	0	151	0	151	0	151	0	151	NA	NA	NA	NA	4793	24181	0.165424173396839	Quies	Lamina	39.46	Average GC	NA	lncRNA
TTTTTTGTGCCTGCTAGT	HaloSON IntronTRIP	SON_B3_9	chr7	141679422	+	NA	NA	NA	NA	0	23	0	23	NA	NA	NA	NA	0	23	0	23	NA	NA	NA	NA	0	23	0	23	NA	NA	NA	NA	NA	NA	NA	NA	NA	NA	NA	NA	NA	NA	NA	NA	NA	NA	NA	NA	NA	NA	NA	NA	0	23	0	23	0	23	0	23	0	23	0	23	0	23	0	23	0	23	0	23	0	23	0	23	NA	NA	NA	NA	NA	NA	NA	ReprPCWk	Near_Lm1	36.16	Average GC	LINE	NA
TTTTTTTGCGGTCCCACA	HaloSON IntronTRIP	SON_B3_9	chr2	202913694	+	NA	NA	NA	NA	52	350	31	350	NA	NA	NA	NA	43	350	40	350	NA	NA	NA	NA	57	350	52	350	NA	NA	NA	NA	NA	NA	NA	NA	NA	NA	NA	NA	NA	NA	NA	NA	NA	NA	NA	NA	NA	NA	NA	NA	11	350	28	350	11	350	35	350	0	350	52	350	27	350	14	350	24	350	8	350	0	350	0	350	NM_024744.17	NA	NM_024744.17.1	NM_024744.17	1420	74569	0.0186869152114122	Quies	Interior_Act2	32.77	Low GC	NA	MANE_mRNA
TTTTTTTTGCGCGCCCGC	HaloSON IntronTRIP	SON_B3_9	chr6	161211550	+	NA	NA	NA	NA	0	51	0	51	NA	NA	NA	NA	0	51	0	51	NA	NA	NA	NA	0	51	0	51	NA	NA	NA	NA	NA	NA	NA	NA	NA	NA	NA	NA	NA	NA	NA	NA	NA	NA	NA	NA	NA	NA	NA	NA	0	51	0	51	0	51	0	51	0	51	0	51	0	51	0	51	0	51	0	51	0	51	0	51	NA	NA	NA	NA	NA	NA	NA	TxWk	Interior_Act3	30.27	Low GC	LTR	NA
AAAAAAAGGATTTGGCGC	HaloSON IntronTRIP	SON_E1	chr1	156079539	-	0	48	0	48	NA	NA	NA	NA	0	48	11	48	NA	NA	NA	NA	0	48	9	48	NA	NA	NA	NA	0	48	0	48	0	48	0	48	0	48	0	48	0	48	0	48	0	48	0	48	0	48	0	48	NA	NA	NA	NA	NA	NA	NA	NA	NA	NA	NA	NA	NA	NA	NA	NA	NA	NA	NA	NA	NA	NA	NA	NA	NM_001093725.2	NA	NM_001093725.2.1	NM_001093725.2	2926	7527	0.279919640294652	TxWk	Speckle	51.35	High GC	NA	MANE_mRNA
AAAAAAGCGACCGTAAGA	HaloSON IntronTRIP	SON_E1	chr6	90456902	-	0	135	0	135	NA	NA	NA	NA	28	135	34	135	NA	NA	NA	NA	18	135	16	135	NA	NA	NA	NA	40	135	0	135	47	135	25	135	0	135	41	135	0	135	0	135	40	135	33	135	9	135	47	135	NA	NA	NA	NA	NA	NA	NA	NA	NA	NA	NA	NA	NA	NA	NA	NA	NA	NA	NA	NA	NA	NA	NA	NA	NA	NA	NA	NA	NA	NA	NA	EnhWk	Interior_Act3	40.76	Average GC	NA	NA
AAAAAGTCGCGGCTGATC	HaloSON IntronTRIP	SON_E1	chr13	92533182	+	0	59	0	59	NA	NA	NA	NA	0	59	0	59	NA	NA	NA	NA	0	59	0	59	NA	NA	NA	NA	0	59	0	59	0	59	0	59	0	59	0	59	0	59	0	59	0	59	0	59	0	59	0	59	NA	NA	NA	NA	NA	NA	NA	NA	NA	NA	NA	NA	NA	NA	NA	NA	NA	NA	NA	NA	NA	NA	NA	NA	NM_004466.6	NA	NM_004466.6.7	NM_004466.6	1134562	334055	0.772537700435171	Het	Near_Lm2	29.07	Low GC	NA	MANE_mRNA
AAAAATCTAATCGTCGGT	HaloSON IntronTRIP	SON_E1	chrX	131481998	-	7	187	21	187	1	916	13	916	27	187	9	187	7	916	5	916	51	187	0	187	6	916	37	916	0	187	0	187	25	187	55	187	69	187	30	187	23	187	0	187	3	187	31	187	26	187	10	187	19	916	0	916	31	916	12	916	11	916	134	916	0	916	13	916	9	916	33	916	0	916	31	916	NA	NA	NA	NA	NA	NA	NA	Quies	Near_Lm1	43.96	Average GC	NA	NA
AAAAATGGCTGGACGTGT	HaloSON IntronTRIP	SON_E1	chr19	39753246	-	0	190	0	190	NA	NA	NA	NA	0	190	0	190	NA	NA	NA	NA	0	190	0	190	NA	NA	NA	NA	0	190	0	190	0	190	0	190	0	190	0	190	0	190	0	190	0	190	0	190	0	190	0	190	NA	NA	NA	NA	NA	NA	NA	NA	NA	NA	NA	NA	NA	NA	NA	NA	NA	NA	NA	NA	NA	NA	NA	NA	NA	NA	NA	NA	NA	NA	NA	ReprPCWk	Interior_Act1	36.36	Average GC	NA	NA
AAAAATGTTACTGCACCC	HaloSON IntronTRIP	SON_E1	chr6	137864035	-	606	48	919	48	NA	NA	NA	NA	1097	48	1090	48	NA	NA	NA	NA	839	48	982	48	NA	NA	NA	NA	765	48	716	48	1198	48	1129	48	1072	48	674	48	705	48	602	48	1346	48	928	48	935	48	946	48	NA	NA	NA	NA	NA	NA	NA	NA	NA	NA	NA	NA	NA	NA	NA	NA	NA	NA	NA	NA	NA	NA	NA	NA	NA	NA	NA	NA	4198	40362	0.0942100538599641	EnhA1	Interior_Act3	47.35	Average GC	NA	lncRNA
AAAAATGTTTGGCCAGTG	HaloSON IntronTRIP	SON_E1	chrX	132559038	+	0	87	0	87	NA	NA	NA	NA	0	87	1	87	NA	NA	NA	NA	0	87	0	87	NA	NA	NA	NA	0	87	0	87	0	87	0	87	77	87	0	87	0	87	0	87	14	87	0	87	12	87	0	87	NA	NA	NA	NA	NA	NA	NA	NA	NA	NA	NA	NA	NA	NA	NA	NA	NA	NA	NA	NA	NA	NA	NA	NA	NA	NA	NA	NA	NA	NA	NA	Quies	Near_Lm2	34.97	Average GC	LINE	NA
AAAAATTCCGTTGAGTTT	HaloSON IntronTRIP	SON_E1	chr3	57951103	+	0	134	12	134	NA	NA	NA	NA	23	134	11	134	NA	NA	NA	NA	14	134	10	134	NA	NA	NA	NA	22	134	0	134	0	134	18	134	0	134	0	134	0	134	0	134	12	134	1	134	3	134	0	134	NA	NA	NA	NA	NA	NA	NA	NA	NA	NA	NA	NA	NA	NA	NA	NA	NA	NA	NA	NA	NA	NA	NA	NA	NA	NA	NA	NA	NA	NA	NA	EnhWk	Interior_Act2	44.46	Average GC	NA	NA
AAAACACCGCCGGTCAAC	HaloSON IntronTRIP	SON_E1	chr4	173907847	-	0	179	0	179	NA	NA	NA	NA	5	179	6	179	NA	NA	NA	NA	0	179	0	179	NA	NA	NA	NA	0	179	0	179	0	179	0	179	0	179	0	179	0	179	0	179	0	179	0	179	14	179	0	179	NA	NA	NA	NA	NA	NA	NA	NA	NA	NA	NA	NA	NA	NA	NA	NA	NA	NA	NA	NA	NA	NA	NA	NA	NA	NA	NA	NA	5405	30376	0.151057823984796	Quies	Near_Lm2	38.06	Average GC	NA	lncRNA
AAAACCCCCTCTGGCAAC	HaloSON IntronTRIP	SON_E1	chr8	90164899	-	1	258	2	258	NA	NA	NA	NA	477	258	665	258	NA	NA	NA	NA	207	258	247	258	NA	NA	NA	NA	24	258	8	258	586	258	648	258	422	258	116	258	0	258	0	258	709	258	524	258	461	258	382	258	NA	NA	NA	NA	NA	NA	NA	NA	NA	NA	NA	NA	NA	NA	NA	NA	NA	NA	NA	NA	NA	NA	NA	NA	NA	NA	NA	NA	NA	NA	NA	EnhWk	Interior_Act3	42.26	Average GC	SINE	NA
AAAACCGAGAGCGCTCCT	HaloSON IntronTRIP	SON_E1	chr11	82668133	-	26	144	0	144	NA	NA	NA	NA	33	144	10	144	NA	NA	NA	NA	28	144	0	144	NA	NA	NA	NA	0	144	0	144	0	144	0	144	0	144	0	144	9	144	0	144	1	144	0	144	0	144	0	144	NA	NA	NA	NA	NA	NA	NA	NA	NA	NA	NA	NA	NA	NA	NA	NA	NA	NA	NA	NA	NA	NA	NA	NA	NA	NA	NA	NA	50166	846861	0.055924738051363	Quies	Near_Lm2	33.57	Low GC	LINE	lncRNA
AAAACCGTACGTACGACA	HaloSON IntronTRIP	SON_E1	chr5	137995312	-	143	504	173	504	NA	NA	NA	NA	123	504	101	504	NA	NA	NA	NA	120	504	85	504	NA	NA	NA	NA	152	504	143	504	176	504	197	504	425	504	107	504	211	504	113	504	157	504	88	504	47	504	361	504	NA	NA	NA	NA	NA	NA	NA	NA	NA	NA	NA	NA	NA	NA	NA	NA	NA	NA	NA	NA	NA	NA	NA	NA	NM_001385994.1	NA	NM_001385994.1.17	NM_001385994.1	37767	57353	0.397045836837679	EnhA2	Interior_Act2	32.87	Low GC	NA	MANE_mRNA
AAAACCTGACCCCGATGG	HaloSON IntronTRIP	SON_E1	chr3	176661595	+	0	88	0	88	NA	NA	NA	NA	10	88	8	88	NA	NA	NA	NA	0	88	0	88	NA	NA	NA	NA	0	88	0	88	0	88	0	88	0	88	0	88	0	88	0	88	0	88	0	88	0	88	0	88	NA	NA	NA	NA	NA	NA	NA	NA	NA	NA	NA	NA	NA	NA	NA	NA	NA	NA	NA	NA	NA	NA	NA	NA	NA	NA	NA	NA	NA	NA	NA	EnhA2	Lamina	33.27	Low GC	SINE	NA
AAAACTCGCGGCCTCCGG	HaloSON IntronTRIP	SON_E1	chr5	171905121	-	7	63	0	63	NA	NA	NA	NA	1	63	0	63	NA	NA	NA	NA	7	63	0	63	NA	NA	NA	NA	0	63	0	63	0	63	0	63	0	63	0	63	0	63	0	63	0	63	0	63	0	63	0	63	NA	NA	NA	NA	NA	NA	NA	NA	NA	NA	NA	NA	NA	NA	NA	NA	NA	NA	NA	NA	NA	NA	NA	NA	NM_001378974.1	NA	NM_001378974.1.10	NM_001378974.1	101517	43573	0.699682955406989	TxWk	Interior_Act3	41.26	Average GC	LINE	MANE_mRNA
AAAACTTCGACCACGAAC	HaloSON IntronTRIP	SON_E1	chr9	136151293	-	0	21	0	21	NA	NA	NA	NA	0	21	0	21	NA	NA	NA	NA	0	21	0	21	NA	NA	NA	NA	0	21	0	21	0	21	0	21	0	21	0	21	0	21	0	21	0	21	0	21	0	21	0	21	NA	NA	NA	NA	NA	NA	NA	NA	NA	NA	NA	NA	NA	NA	NA	NA	NA	NA	NA	NA	NA	NA	NA	NA	NA	NA	NA	NA	NA	NA	NA	EnhWk	Speckle	53.55	High GC	NA	NA
AAAAGACGAGACCTCCGG	HaloSON IntronTRIP	SON_E1	chr1	155493305	+	0	491	0	491	NA	NA	NA	NA	0	491	3	491	NA	NA	NA	NA	0	491	5	491	NA	NA	NA	NA	0	491	0	491	7	491	0	491	0	491	0	491	0	491	0	491	0	491	0	491	17	491	0	491	NA	NA	NA	NA	NA	NA	NA	NA	NA	NA	NA	NA	NA	NA	NA	NA	NA	NA	NA	NA	NA	NA	NA	NA	NA	NA	NA	NA	NA	NA	NA	Quies	Speckle	39.66	Average GC	NA	NA
AAAAGAGTGGGTGATTGT	HaloSON IntronTRIP	SON_E1	chr11	104395715	+	0	22	0	22	NA	NA	NA	NA	8	22	9	22	NA	NA	NA	NA	0	22	11	22	NA	NA	NA	NA	1	22	0	22	51	22	41	22	4	22	17	22	0	22	0	22	5	22	14	22	19	22	11	22	NA	NA	NA	NA	NA	NA	NA	NA	NA	NA	NA	NA	NA	NA	NA	NA	NA	NA	NA	NA	NA	NA	NA	NA	NA	NA	NA	NA	NA	NA	NA	Quies	Lamina	31.07	Low GC	NA	NA
AAAAGCGGTTACAAACCC	HaloSON IntronTRIP	SON_E1	chr2	33505680	-	4	145	0	145	NA	NA	NA	NA	61	145	22	145	NA	NA	NA	NA	20	145	14	145	NA	NA	NA	NA	13	145	0	145	117	145	74	145	71	145	1	145	0	145	11	145	49	145	22	145	0	145	15	145	NA	NA	NA	NA	NA	NA	NA	NA	NA	NA	NA	NA	NA	NA	NA	NA	NA	NA	NA	NA	NA	NA	NA	NA	NA	NA	NA	NA	NA	NA	NA	ReprPCWk	Near_Lm1	42.26	Average GC	NA	NA
AAAAGCTGCATGGGTGCG	HaloSON IntronTRIP	SON_E1	chr1	179267356	-	0	48	0	48	NA	NA	NA	NA	0	48	0	48	NA	NA	NA	NA	0	48	0	48	NA	NA	NA	NA	0	48	0	48	0	48	0	48	0	48	0	48	0	48	0	48	0	48	0	48	0	48	0	48	NA	NA	NA	NA	NA	NA	NA	NA	NA	NA	NA	NA	NA	NA	NA	NA	NA	NA	NA	NA	NA	NA	NA	NA	NA	NA	NA	NA	NA	NA	NA	Quies	Interior_Act3	40.06	Average GC	LTR	NA
AAAAGGCACCGATGTACC	HaloSON IntronTRIP	SON_E1	chr3	85924269	+	29	103	22	103	NA	NA	NA	NA	30	103	22	103	NA	NA	NA	NA	41	103	42	103	NA	NA	NA	NA	20	103	48	103	47	103	27	103	35	103	5	103	116	103	22	103	30	103	0	103	10	103	24	103	NA	NA	NA	NA	NA	NA	NA	NA	NA	NA	NA	NA	NA	NA	NA	NA	NA	NA	NA	NA	NA	NA	NA	NA	NM_001167675.2	NA	NM_001167675.2.6	NM_001167675.2	965281	150160	0.865380598346304	Quies	Lamina	34.67	Low GC	NA	MANE_mRNA
AAAAGGCGCTGTGGGTGT	HaloSON IntronTRIP	SON_E1	chr2	156101881	-	49	95	66	95	NA	NA	NA	NA	27	95	14	95	NA	NA	NA	NA	0	95	27	95	NA	NA	NA	NA	0	95	0	95	5	95	14	95	0	95	21	95	0	95	0	95	9	95	12	95	0	95	10	95	NA	NA	NA	NA	NA	NA	NA	NA	NA	NA	NA	NA	NA	NA	NA	NA	NA	NA	NA	NA	NA	NA	NA	NA	NA	NA	NA	NA	153069	90351	0.628826719250678	Quies	Lamina	31.27	Low GC	NA	lncRNA
AAAAGGGTCAGACGTGCA	HaloSON IntronTRIP	SON_E1	chr10	97148624	-	0	238	0	238	NA	NA	NA	NA	0	238	0	238	NA	NA	NA	NA	0	238	0	238	NA	NA	NA	NA	0	238	0	238	0	238	0	238	0	238	0	238	0	238	33	238	0	238	0	238	0	238	1	238	NA	NA	NA	NA	NA	NA	NA	NA	NA	NA	NA	NA	NA	NA	NA	NA	NA	NA	NA	NA	NA	NA	NA	NA	NM_003061.3	NA	NM_003061.3.33	NM_003061.3	37335	150587	0.198672853630762	ReprPCWk	Interior_Act1	41.76	Average GC	NA	MANE_mRNA
AAAAGGTCGTTCGCTCTA	HaloSON IntronTRIP	SON_E1	chr11	8964881	+	4032	97	5040	97	NA	NA	NA	NA	2257	97	1449	97	NA	NA	NA	NA	699	97	993	97	NA	NA	NA	NA	7917	97	10154	97	3736	97	3236	97	1665	97	704	97	6482	97	6611	97	2506	97	2366	97	829	97	1220	97	NA	NA	NA	NA	NA	NA	NA	NA	NA	NA	NA	NA	NA	NA	NA	NA	NA	NA	NA	NA	NA	NA	NA	NA	NA	NA	NA	NA	379	12646	0.0290978886756238	TssFlnkU	Interior_Act2	62.84	High GC	NA	lncRNA
AAAAGGTTATCGTAATAC	HaloSON IntronTRIP	SON_E1	chr3	16430748	+	0	89	0	89	NA	NA	NA	NA	0	89	0	89	NA	NA	NA	NA	0	89	13	89	NA	NA	NA	NA	0	89	0	89	0	89	0	89	0	89	0	89	0	89	0	89	0	89	0	89	0	89	0	89	NA	NA	NA	NA	NA	NA	NA	NA	NA	NA	NA	NA	NA	NA	NA	NA	NA	NA	NA	NA	NA	NA	NA	NA	NA	NA	NA	NA	NA	NA	NA	ReprPCWk	Near_Lm1	43.56	Average GC	NA	NA
AAAAGTACCATTCTGACC	HaloSON IntronTRIP	SON_E1	chr18	9853980	+	38	55	58	55	NA	NA	NA	NA	159	55	87	55	NA	NA	NA	NA	112	55	40	55	NA	NA	NA	NA	0	55	0	55	76	55	40	55	92	55	0	55	51	55	0	55	180	55	25	55	22	55	0	55	NA	NA	NA	NA	NA	NA	NA	NA	NA	NA	NA	NA	NA	NA	NA	NA	NA	NA	NA	NA	NA	NA	NA	NA	NM_006868.4	NA	NM_006868.4.6	NM_006868.4	145680	8571	0.94443472003423	TxWk	Interior_Act2	40.26	Average GC	NA	MANE_mRNA
AAAAGTGGACGTAAGTAC	HaloSON IntronTRIP	SON_E1	chr2	85547983	+	52	20	91	20	NA	NA	NA	NA	76	20	28	20	NA	NA	NA	NA	91	20	220	20	NA	NA	NA	NA	34	20	125	20	51	20	32	20	17	20	9	20	29	20	0	20	19	20	50	20	36	20	56	20	NA	NA	NA	NA	NA	NA	NA	NA	NA	NA	NA	NA	NA	NA	NA	NA	NA	NA	NA	NA	NA	NA	NA	NA	NA	NA	NA	NA	NA	NA	NA	TxWk	Interior_Act2	44.56	Average GC	SINE	NA
AAAAGTTGCCTGTTGACC	HaloSON IntronTRIP	SON_E1	chr2	131565039	-	0	75	0	75	0	23	0	23	30	75	37	75	6	23	10	23	4	75	9	75	0	23	0	23	0	75	0	75	58	75	20	75	0	75	0	75	0	75	0	75	66	75	58	75	0	75	20	75	0	23	0	23	0	23	0	23	0	23	0	23	0	23	0	23	0	23	0	23	0	23	0	23	NA	NA	NA	NA	NA	NA	NA	ReprPCWk	Interior_Act3	41.26	Average GC	LINE	NA
AAAATAGGGCGCATCGCT	HaloSON IntronTRIP	SON_E1	chr6	26925965	+	0	115	0	115	NA	NA	NA	NA	0	115	7	115	NA	NA	NA	NA	0	115	0	115	NA	NA	NA	NA	0	115	0	115	0	115	17	115	0	115	0	115	0	115	0	115	0	115	0	115	0	115	0	115	NA	NA	NA	NA	NA	NA	NA	NA	NA	NA	NA	NA	NA	NA	NA	NA	NA	NA	NA	NA	NA	NA	NA	NA	NA	NA	NA	NA	NA	NA	NA	TxWk	Interior_Repr1	31.07	Low GC	NA	NA
AAAATAGTGTCGTATGTT	HaloSON IntronTRIP	SON_E1	chr12	6436260	-	0	84	0	84	NA	NA	NA	NA	5	84	4	84	NA	NA	NA	NA	0	84	18	84	NA	NA	NA	NA	0	84	0	84	0	84	17	84	0	84	0	84	0	84	0	84	0	84	12	84	0	84	0	84	NA	NA	NA	NA	NA	NA	NA	NA	NA	NA	NA	NA	NA	NA	NA	NA	NA	NA	NA	NA	NA	NA	NA	NA	NA	NA	NA	NA	NA	NA	NA	Quies	Speckle	49.25	High GC	NA	NA
AAAATATCACGACGCGCG	HaloSON IntronTRIP	SON_E1	chr7	68146488	-	0	3	0	3	NA	NA	NA	NA	0	3	0	3	NA	NA	NA	NA	0	3	0	3	NA	NA	NA	NA	0	3	0	3	0	3	0	3	0	3	0	3	0	3	0	3	0	3	0	3	0	3	0	3	NA	NA	NA	NA	NA	NA	NA	NA	NA	NA	NA	NA	NA	NA	NA	NA	NA	NA	NA	NA	NA	NA	NA	NA	NA	NA	NA	NA	NA	NA	NA	Quies	Interior_Repr2	45.05	Average GC	SINE	NA
AAAATCAATACTAACAGA	HaloSON IntronTRIP	SON_E1	chr8	20202111	-	0	42	0	42	NA	NA	NA	NA	3	42	0	42	NA	NA	NA	NA	0	42	0	42	NA	NA	NA	NA	0	42	0	42	0	42	0	42	0	42	0	42	0	42	0	42	0	42	0	42	0	42	0	42	NA	NA	NA	NA	NA	NA	NA	NA	NA	NA	NA	NA	NA	NA	NA	NA	NA	NA	NA	NA	NA	NA	NA	NA	NA	NA	NA	NA	NA	NA	NA	EnhA2	Interior_Act3	39.76	Average GC	NA	NA
AAAATCACACCACCCAGG	HaloSON IntronTRIP	SON_E1	chr12	46584744	+	0	136	3	136	NA	NA	NA	NA	89	136	76	136	NA	NA	NA	NA	26	136	9	136	NA	NA	NA	NA	28	136	29	136	124	136	93	136	12	136	2	136	0	136	0	136	97	136	38	136	2	136	27	136	NA	NA	NA	NA	NA	NA	NA	NA	NA	NA	NA	NA	NA	NA	NA	NA	NA	NA	NA	NA	NA	NA	NA	NA	NA	NA	NA	NA	47242	67806	0.410628607190042	Quies	Interior_Repr1	38.06	Average GC	NA	lncRNA
AAAATCGACTCGCCCGCG	HaloSON IntronTRIP	SON_E1	chr7	73626636	+	0	112	0	112	NA	NA	NA	NA	0	112	0	112	NA	NA	NA	NA	0	112	0	112	NA	NA	NA	NA	0	112	0	112	0	112	0	112	0	112	0	112	0	112	0	112	0	112	0	112	0	112	0	112	NA	NA	NA	NA	NA	NA	NA	NA	NA	NA	NA	NA	NA	NA	NA	NA	NA	NA	NA	NA	NA	NA	NA	NA	NA	NA	NA	NA	NA	NA	NA	ReprPCWk	Interior_Act1	52.95	High GC	NA	NA
AAAATCGCTGCCCATAAG	HaloSON IntronTRIP	SON_E1	chr22	17613369	+	0	246	0	246	0	260	0	260	0	246	0	246	13	260	4	260	0	246	0	246	0	260	11	260	0	246	0	246	0	246	0	246	33	246	1	246	0	246	0	246	0	246	0	246	0	246	30	246	0	260	0	260	0	260	0	260	22	260	0	260	0	260	0	260	0	260	0	260	0	260	7	260	NA	NA	NA	NA	NA	NA	NA	Tx	Interior_Act2	39.76	Average GC	NA	NA
AAAATCGTCAGCTAGCTC	HaloSON IntronTRIP	SON_E1	chr3	146327812	+	0	101	0	101	0	43	0	43	0	101	0	101	0	43	0	43	0	101	0	101	0	43	0	43	0	101	0	101	0	101	0	101	0	101	0	101	0	101	0	101	0	101	0	101	0	101	0	101	0	43	0	43	0	43	0	43	0	43	0	43	0	43	0	43	0	43	0	43	0	43	0	43	NA	NA	NA	NA	NA	NA	NA	Quies	Lamina	36.26	Average GC	LTR	NA
AAAATCTGTTTCTCACTT	HaloSON IntronTRIP	SON_E1	chr9	135595341	+	0	81	0	81	NA	NA	NA	NA	0	81	0	81	NA	NA	NA	NA	0	81	0	81	NA	NA	NA	NA	0	81	0	81	0	81	0	81	0	81	0	81	0	81	0	81	0	81	0	81	0	81	0	81	NA	NA	NA	NA	NA	NA	NA	NA	NA	NA	NA	NA	NA	NA	NA	NA	NA	NA	NA	NA	NA	NA	NA	NA	NA	NA	NA	NA	NA	NA	NA	ReprPCWk	Speckle	32.37	Low GC	LINE	NA
AAAATCTTGCGCTAACAA	HaloSON IntronTRIP	SON_E1	chr13	97259658	-	43	585	75	585	269	1698	184	1698	526	585	732	585	1695	1698	1776	1698	250	585	265	585	883	1698	859	1698	61	585	83	585	1598	585	1432	585	1002	585	589	585	257	585	98	585	2067	585	1767	585	719	585	1141	585	1068	1698	658	1698	7570	1698	5426	1698	2125	1698	2694	1698	1082	1698	636	1698	9646	1698	9286	1698	3043	1698	2284	1698	NA	NA	NA	NA	NA	NA	NA	EnhA1	Interior_Act3	46.05	Average GC	NA	NA
AAAATGGTCGCCGAACAA	HaloSON IntronTRIP	SON_E1	chr22	12045292	-	0	119	0	119	0	36	0	36	0	119	5	119	0	36	2	36	0	119	0	119	0	36	0	36	0	119	0	119	0	119	19	119	0	119	0	119	0	119	0	119	0	119	0	119	0	119	0	119	0	36	0	36	10	36	0	36	0	36	0	36	0	36	0	36	0	36	0	36	0	36	0	36	NA	NA	NA	NA	NA	NA	NA	NA	NA	27.37	Low GC	NA	NA
AAAATTATAGTCCGGCGG	HaloSON IntronTRIP	SON_E1	chr1	13551787	+	40	176	10	176	NA	NA	NA	NA	205	176	78	176	NA	NA	NA	NA	167	176	77	176	NA	NA	NA	NA	64	176	85	176	363	176	533	176	330	176	243	176	39	176	13	176	150	176	163	176	93	176	114	176	NA	NA	NA	NA	NA	NA	NA	NA	NA	NA	NA	NA	NA	NA	NA	NA	NA	NA	NA	NA	NA	NA	NA	NA	NA	NA	NA	NA	NA	NA	NA	ReprPCWk	Interior_Repr1	35.46	Average GC	LINE	NA
AAACAACTCTCTAACACC	HaloSON IntronTRIP	SON_E1	chr1	66915018	-	0	24	0	24	58	112	48	112	9	24	4	24	74	112	57	112	0	24	15	24	69	112	27	112	0	24	0	24	0	24	0	24	0	24	0	24	0	24	0	24	0	24	0	24	0	24	0	24	45	112	0	112	126	112	10	112	48	112	0	112	0	112	0	112	45	112	18	112	21	112	0	112	NM_024763.5	NA	NM_024763.5.16	NM_024763.5	9838	102134	0.0878612510270425	Quies	Interior_Act3	31.67	Low GC	NA	MANE_mRNA
AAACAAGTACGTAGTCCT	HaloSON IntronTRIP	SON_E1	chr15	36333910	+	9	158	0	158	NA	NA	NA	NA	17	158	11	158	NA	NA	NA	NA	25	158	19	158	NA	NA	NA	NA	0	158	0	158	6	158	12	158	33	158	0	158	0	158	0	158	0	158	0	158	0	158	0	158	NA	NA	NA	NA	NA	NA	NA	NA	NA	NA	NA	NA	NA	NA	NA	NA	NA	NA	NA	NA	NA	NA	NA	NA	NA	NA	NA	NA	NA	NA	NA	Quies	Near_Lm1	38.66	Average GC	NA	NA
AAACAAGTGTATAACTTG	HaloSON IntronTRIP	SON_E1	chr17	28076162	+	43	125	13	125	NA	NA	NA	NA	10	125	18	125	NA	NA	NA	NA	59	125	0	125	NA	NA	NA	NA	1	125	0	125	16	125	0	125	54	125	28	125	0	125	26	125	0	125	19	125	7	125	34	125	NA	NA	NA	NA	NA	NA	NA	NA	NA	NA	NA	NA	NA	NA	NA	NA	NA	NA	NA	NA	NA	NA	NA	NA	NM_016231.5	NA	NM_016231.5.1	NM_016231.5	33486	120219	0.217858885527471	Quies	Interior_Act2	38.46	Average GC	NA	MANE_mRNA
AAACACGTAAGCCGGTGA	HaloSON IntronTRIP	SON_E1	chr3	152320559	+	355	325	841	325	NA	NA	NA	NA	444	325	237	325	NA	NA	NA	NA	466	325	371	325	NA	NA	NA	NA	730	325	614	325	672	325	432	325	921	325	556	325	1037	325	1149	325	640	325	660	325	359	325	603	325	NA	NA	NA	NA	NA	NA	NA	NA	NA	NA	NA	NA	NA	NA	NA	NA	NA	NA	NA	NA	NA	NA	NA	NA	NM_021038.5	NA	NM_021038.5.2	NM_021038.5	51631	145221	0.262283339767947	EnhA2	Interior_Act3	33.77	Low GC	NA	MANE_mRNA
AAACAGCATAGTTTGTCC	HaloSON IntronTRIP	SON_E1	chr10	116947355	-	59	216	102	216	NA	NA	NA	NA	26	216	22	216	NA	NA	NA	NA	0	216	105	216	NA	NA	NA	NA	73	216	103	216	46	216	5	216	161	216	53	216	50	216	0	216	42	216	31	216	0	216	61	216	NA	NA	NA	NA	NA	NA	NA	NA	NA	NA	NA	NA	NA	NA	NA	NA	NA	NA	NA	NA	NA	NA	NA	NA	NM_001127211.3	NA	NM_001127211.3.10	NM_001127211.3	57832	65879	0.467476618894035	EnhA1	Near_Lm1	40.96	Average GC	NA	MANE_mRNA
AAACAGCGACACTAGGTG	HaloSON IntronTRIP	SON_E1	chr4	68462366	-	79	261	146	261	NA	NA	NA	NA	75	261	70	261	NA	NA	NA	NA	181	261	208	261	NA	NA	NA	NA	337	261	269	261	130	261	165	261	271	261	145	261	207	261	143	261	141	261	204	261	246	261	133	261	NA	NA	NA	NA	NA	NA	NA	NA	NA	NA	NA	NA	NA	NA	NA	NA	NA	NA	NA	NA	NA	NA	NA	NA	NA	NA	NA	NA	NA	NA	NA	Quies	Lamina	41.56	Average GC	NA	NA
AAACAGTAAGAACTCGTG	HaloSON IntronTRIP	SON_E1	chr18	53773469	+	0	158	0	158	NA	NA	NA	NA	0	158	0	158	NA	NA	NA	NA	0	158	0	158	NA	NA	NA	NA	0	158	0	158	0	158	0	158	0	158	0	158	0	158	0	158	0	158	0	158	0	158	0	158	NA	NA	NA	NA	NA	NA	NA	NA	NA	NA	NA	NA	NA	NA	NA	NA	NA	NA	NA	NA	NA	NA	NA	NA	NA	NA	NA	NA	NA	NA	NA	Quies	Lamina	34.97	Average GC	NA	NA
AAACATAATAATTTCACC	HaloSON IntronTRIP	SON_E1	chr11	113876044	-	55	77	1	77	NA	NA	NA	NA	615	77	310	77	NA	NA	NA	NA	426	77	257	77	NA	NA	NA	NA	54	77	119	77	1880	77	1476	77	2138	77	920	77	21	77	11	77	1132	77	1047	77	524	77	626	77	NA	NA	NA	NA	NA	NA	NA	NA	NA	NA	NA	NA	NA	NA	NA	NA	NA	NA	NA	NA	NA	NA	NA	NA	NA	NA	NA	NA	NA	NA	NA	TssA	Interior_Act3	57.04	High GC	NA	NA
AAACATCGAATCTCGTGA	HaloSON IntronTRIP	SON_E1	chr10	102046884	-	38	68	72	68	NA	NA	NA	NA	59	68	5	68	NA	NA	NA	NA	19	68	32	68	NA	NA	NA	NA	65	68	41	68	45	68	11	68	0	68	0	68	38	68	57	68	0	68	0	68	0	68	0	68	NA	NA	NA	NA	NA	NA	NA	NA	NA	NA	NA	NA	NA	NA	NA	NA	NA	NA	NA	NA	NA	NA	NA	NA	NM_024541.3	NA	NM_024541.3.25	NM_024541.3	9289	201286	0.04411254897305	TxWk	Interior_Act1	40.46	Average GC	NA	MANE_mRNA
AAACCAACGAGCATTTTC	HaloSON IntronTRIP	SON_E1	chr1	54465352	+	44	230	24	230	NA	NA	NA	NA	128	230	55	230	NA	NA	NA	NA	84	230	73	230	NA	NA	NA	NA	70	230	36	230	108	230	50	230	59	230	16	230	79	230	135	230	129	230	23	230	0	230	8	230	NA	NA	NA	NA	NA	NA	NA	NA	NA	NA	NA	NA	NA	NA	NA	NA	NA	NA	NA	NA	NA	NA	NA	NA	NA	NA	NA	NA	NA	NA	NA	EnhWk	Interior_Act2	56.84	High GC	NA	NA
AAACCACGACACGCAAAC	HaloSON IntronTRIP	SON_E1	chr5	164261722	+	7	126	0	126	NA	NA	NA	NA	8	126	28	126	NA	NA	NA	NA	10	126	0	126	NA	NA	NA	NA	0	126	0	126	53	126	12	126	42	126	15	126	0	126	0	126	30	126	7	126	0	126	0	126	NA	NA	NA	NA	NA	NA	NA	NA	NA	NA	NA	NA	NA	NA	NA	NA	NA	NA	NA	NA	NA	NA	NA	NA	NA	NA	NA	NA	NA	NA	NA	Quies	Near_Lm2	33.47	Low GC	NA	NA
AAACCACTATCCCATGGC	HaloSON IntronTRIP	SON_E1	chr5	122809805	+	0	100	2	100	0	36	0	36	9	100	9	100	0	36	14	36	88	100	25	100	9	36	68	36	0	100	5	100	23	100	13	100	102	100	164	100	48	100	0	100	0	100	53	100	65	100	0	100	0	36	0	36	0	36	0	36	0	36	0	36	0	36	0	36	0	36	0	36	0	36	0	36	NM_003100.4	NA	NM_003100.4.7	NM_003100.4	34726	24738	0.583983586707924	TxWk	Interior_Act3	38.36	Average GC	NA	MANE_mRNA
AAACCAGGTAGCTGCTCG	HaloSON IntronTRIP	SON_E1	chr2	47471649	-	0	14	0	14	NA	NA	NA	NA	0	14	0	14	NA	NA	NA	NA	0	14	0	14	NA	NA	NA	NA	0	14	0	14	0	14	0	14	0	14	0	14	2	14	0	14	0	14	0	14	0	14	0	14	NA	NA	NA	NA	NA	NA	NA	NA	NA	NA	NA	NA	NA	NA	NA	NA	NA	NA	NA	NA	NA	NA	NA	NA	NA	NA	NA	NA	NA	NA	NA	TxWk	Interior_Act3	35.66	Average GC	NA	NA
AAACCCGAAGGATACGTG	HaloSON IntronTRIP	SON_E1	chr18	26363950	-	0	236	0	236	NA	NA	NA	NA	6	236	0	236	NA	NA	NA	NA	0	236	0	236	NA	NA	NA	NA	0	236	0	236	0	236	0	236	0	236	0	236	0	236	0	236	0	236	0	236	0	236	0	236	NA	NA	NA	NA	NA	NA	NA	NA	NA	NA	NA	NA	NA	NA	NA	NA	NA	NA	NA	NA	NA	NA	NA	NA	NA	NA	NA	NA	NA	NA	NA	Quies	Lamina_Like	33.77	Low GC	NA	NA
AAACCTAAGCTCTTGCAG	HaloSON IntronTRIP	SON_E1	chr8	110415057	+	0	132	0	132	NA	NA	NA	NA	0	132	0	132	NA	NA	NA	NA	0	132	0	132	NA	NA	NA	NA	0	132	0	132	0	132	0	132	0	132	0	132	0	132	0	132	0	132	0	132	0	132	0	132	NA	NA	NA	NA	NA	NA	NA	NA	NA	NA	NA	NA	NA	NA	NA	NA	NA	NA	NA	NA	NA	NA	NA	NA	NA	NA	NA	NA	NA	NA	NA	Quies	Lamina	39.16	Average GC	NA	NA
AAACCTCGTCGCCGCCAT	HaloSON IntronTRIP	SON_E1	chr2	29429151	-	0	34	0	34	NA	NA	NA	NA	0	34	0	34	NA	NA	NA	NA	0	34	0	34	NA	NA	NA	NA	0	34	0	34	0	34	0	34	0	34	0	34	0	34	0	34	0	34	0	34	0	34	0	34	NA	NA	NA	NA	NA	NA	NA	NA	NA	NA	NA	NA	NA	NA	NA	NA	NA	NA	NA	NA	NA	NA	NA	NA	NM_004304.5	NA	NM_004304.5.25	NM_004304.5	492435	236378	0.675667146442229	Quies	Interior_Repr2	29.97	Low GC	NA	MANE_mRNA
AAACCTCGTTTCGAGACA	HaloSON IntronTRIP	SON_E1	chr10	50274444	-	0	116	0	116	NA	NA	NA	NA	61	116	25	116	NA	NA	NA	NA	71	116	59	116	NA	NA	NA	NA	0	116	0	116	0	116	0	116	54	116	0	116	0	116	0	116	5	116	0	116	25	116	0	116	NA	NA	NA	NA	NA	NA	NA	NA	NA	NA	NA	NA	NA	NA	NA	NA	NA	NA	NA	NA	NA	NA	NA	NA	NA	NA	NA	NA	NA	NA	NA	TxWk	Interior_Act3	37.26	Average GC	NA	NA
AAACCTGATTACCGCTGC	HaloSON IntronTRIP	SON_E1	chr2	130400335	+	0	157	0	157	NA	NA	NA	NA	0	157	0	157	NA	NA	NA	NA	0	157	0	157	NA	NA	NA	NA	0	157	0	157	0	157	0	157	0	157	0	157	0	157	0	157	0	157	0	157	0	157	0	157	NA	NA	NA	NA	NA	NA	NA	NA	NA	NA	NA	NA	NA	NA	NA	NA	NA	NA	NA	NA	NA	NA	NA	NA	NA	NA	NA	NA	NA	NA	NA	ReprPCWk	Interior_Repr1	33.07	Low GC	LINE	NA
AAACGAGAACAGCGCAAT	HaloSON IntronTRIP	SON_E1	chr16	47012763	+	0	125	0	125	NA	NA	NA	NA	0	125	0	125	NA	NA	NA	NA	0	125	0	125	NA	NA	NA	NA	1	125	0	125	0	125	0	125	0	125	0	125	0	125	0	125	0	125	0	125	0	125	0	125	NA	NA	NA	NA	NA	NA	NA	NA	NA	NA	NA	NA	NA	NA	NA	NA	NA	NA	NA	NA	NA	NA	NA	NA	NA	NA	NA	NA	8250	22622	0.267232443638248	ReprPCWk	Interior_Act3	43.26	Average GC	NA	lncRNA
AAACGAGCATGGACGTAT	HaloSON IntronTRIP	SON_E1	chr6	154842863	-	0	324	0	324	0	93	0	93	0	324	0	324	0	93	0	93	0	324	0	324	0	93	0	93	0	324	0	324	0	324	0	324	0	324	0	324	0	324	0	324	0	324	0	324	0	324	0	324	0	93	0	93	0	93	0	93	0	93	0	93	0	93	0	93	0	93	0	93	0	93	0	93	NA	NA	NA	NA	NA	NA	NA	TxWk	Interior_Act3	37.86	Average GC	NA	NA
AAACGAGGTCTATGCTAG	HaloSON IntronTRIP	SON_E1	chr2	194372092	-	0	92	0	92	NA	NA	NA	NA	0	92	0	92	NA	NA	NA	NA	0	92	0	92	NA	NA	NA	NA	0	92	0	92	0	92	0	92	0	92	0	92	0	92	0	92	0	92	0	92	0	92	0	92	NA	NA	NA	NA	NA	NA	NA	NA	NA	NA	NA	NA	NA	NA	NA	NA	NA	NA	NA	NA	NA	NA	NA	NA	NA	NA	NA	NA	NA	NA	NA	Quies	Lamina	29.77	Low GC	NA	NA
AAACGGAGTTTCGCGTGT	HaloSON IntronTRIP	SON_E1	chr15	65869619	-	0	43	0	43	NA	NA	NA	NA	5	43	8	43	NA	NA	NA	NA	0	43	0	43	NA	NA	NA	NA	0	43	0	43	0	43	0	43	0	43	0	43	0	43	0	43	0	43	0	43	0	43	0	43	NA	NA	NA	NA	NA	NA	NA	NA	NA	NA	NA	NA	NA	NA	NA	NA	NA	NA	NA	NA	NA	NA	NA	NA	NA	NA	NA	NA	NA	NA	NA	TssA	Interior_Act1	63.44	High GC	NA	NA
AAACGGGTAGGAATCTGA	HaloSON IntronTRIP	SON_E1	chr8	66116215	-	0	195	0	195	NA	NA	NA	NA	19	195	3	195	NA	NA	NA	NA	13	195	14	195	NA	NA	NA	NA	0	195	0	195	18	195	0	195	43	195	10	195	0	195	0	195	12	195	19	195	0	195	1	195	NA	NA	NA	NA	NA	NA	NA	NA	NA	NA	NA	NA	NA	NA	NA	NA	NA	NA	NA	NA	NA	NA	NA	NA	NA	NA	NA	NA	NA	NA	NA	TxWk	Near_Lm1	41.26	Average GC	NA	NA
AAACGTTTATAGCAGATT	HaloSON IntronTRIP	SON_E1	chr8	128468185	-	0	126	0	126	NA	NA	NA	NA	0	126	0	126	NA	NA	NA	NA	0	126	0	126	NA	NA	NA	NA	0	126	0	126	0	126	0	126	0	126	0	126	0	126	0	126	0	126	0	126	0	126	0	126	NA	NA	NA	NA	NA	NA	NA	NA	NA	NA	NA	NA	NA	NA	NA	NA	NA	NA	NA	NA	NA	NA	NA	NA	NA	NA	NA	NA	96494	62916	0.605319616084311	Quies	Near_Lm1	41.56	Average GC	NA	lncRNA
AAACTAGGTTTCGTCGGG	HaloSON IntronTRIP	SON_E1	chr2	64650737	+	0	64	0	64	NA	NA	NA	NA	0	64	0	64	NA	NA	NA	NA	0	64	0	64	NA	NA	NA	NA	0	64	0	64	0	64	0	64	14	64	0	64	0	64	0	64	0	64	0	64	0	64	0	64	NA	NA	NA	NA	NA	NA	NA	NA	NA	NA	NA	NA	NA	NA	NA	NA	NA	NA	NA	NA	NA	NA	NA	NA	NA	NA	NA	NA	NA	NA	NA	EnhWk	Interior_Act3	36.26	Average GC	NA	NA
AAACTCATGTCTCACTGG	HaloSON IntronTRIP	SON_E1	chr6	7138198	+	683	71	1130	71	825	47	521	47	741	71	570	71	389	47	413	47	807	71	847	71	370	47	480	47	2925	71	2390	71	2542	71	1869	71	3696	71	1184	71	1610	71	1509	71	1823	71	1410	71	1385	71	1643	71	3419	47	2691	47	1983	47	1702	47	1281	47	1642	47	957	47	1309	47	1290	47	1910	47	1382	47	1089	47	NM_001003699.4	NA	NM_001003699.4.1	NM_001003699.4	30238	113782	0.209956950423552	EnhA2	Interior_Act3	40.66	Average GC	NA	MANE_mRNA
AAACTCCACCCGCCTATG	HaloSON IntronTRIP	SON_E1	chr8	140834410	+	0	56	0	56	NA	NA	NA	NA	0	56	0	56	NA	NA	NA	NA	0	56	0	56	NA	NA	NA	NA	0	56	0	56	0	56	0	56	0	56	0	56	0	56	0	56	0	56	0	56	0	56	0	56	NA	NA	NA	NA	NA	NA	NA	NA	NA	NA	NA	NA	NA	NA	NA	NA	NA	NA	NA	NA	NA	NA	NA	NA	NA	NA	NA	NA	NA	NA	NA	TxWk	Interior_Act2	41.06	Average GC	NA	NA
AAACTCCCGAAATGGGTT	HaloSON IntronTRIP	SON_E1	chr6	108447999	+	9	934	27	934	NA	NA	NA	NA	92	934	62	934	NA	NA	NA	NA	90	934	139	934	NA	NA	NA	NA	30	934	0	934	51	934	0	934	108	934	33	934	43	934	0	934	27	934	24	934	22	934	23	934	NA	NA	NA	NA	NA	NA	NA	NA	NA	NA	NA	NA	NA	NA	NA	NA	NA	NA	NA	NA	NA	NA	NA	NA	NM_145315.5	NA	NM_145315.5.8	NM_145315.5	152946	78002	0.662252974695603	Quies	Interior_Act2	30.17	Low GC	NA	MANE_mRNA
AAACTCGTTGTGATATGC	HaloSON IntronTRIP	SON_E1	chr6	569024	+	0	2	0	2	NA	NA	NA	NA	0	2	0	2	NA	NA	NA	NA	0	2	0	2	NA	NA	NA	NA	0	2	0	2	0	2	0	2	0	2	0	2	0	2	0	2	0	2	0	2	0	2	0	2	NA	NA	NA	NA	NA	NA	NA	NA	NA	NA	NA	NA	NA	NA	NA	NA	NA	NA	NA	NA	NA	NA	NA	NA	NA	NA	NA	NA	NA	NA	NA	TxWk	Interior_Repr2	33.87	Low GC	NA	NA
AAACTCTCAGAATTACTA	HaloSON IntronTRIP	SON_E1	chr14	77040421	+	292	90	395	90	42	38	0	38	478	90	431	90	9	38	3	38	885	90	858	90	26	38	0	38	115	90	25	90	181	90	115	90	234	90	103	90	146	90	56	90	143	90	73	90	104	90	124	90	1	38	0	38	0	38	0	38	0	38	1	38	0	38	0	38	0	38	17	38	1	38	0	38	NA	NA	NA	NA	NA	NA	NA	EnhA2	Interior_Act2	53.55	High GC	NA	NA
AAACTGACACTCGGAAAA	HaloSON IntronTRIP	SON_E1	chr4	185325703	+	17	94	64	94	NA	NA	NA	NA	21	94	34	94	NA	NA	NA	NA	67	94	50	94	NA	NA	NA	NA	20	94	103	94	21	94	14	94	0	94	0	94	0	94	0	94	12	94	24	94	66	94	21	94	NA	NA	NA	NA	NA	NA	NA	NA	NA	NA	NA	NA	NA	NA	NA	NA	NA	NA	NA	NA	NA	NA	NA	NA	NM_001378034.2	NA	NM_001378034.2.9	NM_001378034.2	116106	38263	0.752132876419488	Het	Interior_Act3	40.56	Average GC	NA	MANE_mRNA
AAACTGAGAGACGTGGTA	HaloSON IntronTRIP	SON_E1	chr2	115480186	+	0	105	0	105	NA	NA	NA	NA	0	105	0	105	NA	NA	NA	NA	0	105	0	105	NA	NA	NA	NA	0	105	0	105	0	105	0	105	0	105	0	105	0	105	0	105	0	105	0	105	0	105	0	105	NA	NA	NA	NA	NA	NA	NA	NA	NA	NA	NA	NA	NA	NA	NA	NA	NA	NA	NA	NA	NA	NA	NA	NA	NM_020868.6	NA	NM_020868.6.3	NM_020868.6	1037546	365594	0.73944581438773	Quies	Lamina	39.96	Average GC	SINE	MANE_mRNA
AAACTTGGTCTTCGGAAG	HaloSON IntronTRIP	SON_E1	chr18	74613827	+	0	6	0	6	NA	NA	NA	NA	0	6	0	6	NA	NA	NA	NA	0	6	0	6	NA	NA	NA	NA	0	6	0	6	0	6	0	6	0	6	25	6	0	6	0	6	0	6	0	6	0	6	0	6	NA	NA	NA	NA	NA	NA	NA	NA	NA	NA	NA	NA	NA	NA	NA	NA	NA	NA	NA	NA	NA	NA	NA	NA	NM_017757.3	NA	NM_017757.3.1	NM_017757.3	15958	451844	0.0341127229041347	Quies	Near_Lm1	33.57	Low GC	NA	MANE_mRNA
AAAGAACCACGACGGGAA	HaloSON IntronTRIP	SON_E1	chr1	204398397	-	7	31	0	31	NA	NA	NA	NA	5	31	0	31	NA	NA	NA	NA	0	31	0	31	NA	NA	NA	NA	0	31	0	31	0	31	0	31	0	31	0	31	0	31	0	31	0	31	0	31	0	31	16	31	NA	NA	NA	NA	NA	NA	NA	NA	NA	NA	NA	NA	NA	NA	NA	NA	NA	NA	NA	NA	NA	NA	NA	NA	NA	NA	NA	NA	NA	NA	NA	TxWk	Interior_Act2	43.56	Average GC	NA	NA
AAAGAACCCGCAGAAGCT	HaloSON IntronTRIP	SON_E1	chr3	112520662	+	4	444	0	444	NA	NA	NA	NA	35	444	21	444	NA	NA	NA	NA	15	444	0	444	NA	NA	NA	NA	0	444	0	444	32	444	41	444	89	444	0	444	0	444	0	444	59	444	17	444	0	444	15	444	NA	NA	NA	NA	NA	NA	NA	NA	NA	NA	NA	NA	NA	NA	NA	NA	NA	NA	NA	NA	NA	NA	NA	NA	NA	NA	NA	NA	NA	NA	NA	Quies	Near_Lm1	35.06	Average GC	NA	NA
AAAGAACGATGAAGCCCT	HaloSON IntronTRIP	SON_E1	chr11	124754742	-	0	61	0	61	NA	NA	NA	NA	14	61	25	61	NA	NA	NA	NA	26	61	23	61	NA	NA	NA	NA	35	61	0	61	27	61	19	61	30	61	0	61	47	61	20	61	21	61	20	61	6	61	0	61	NA	NA	NA	NA	NA	NA	NA	NA	NA	NA	NA	NA	NA	NA	NA	NA	NA	NA	NA	NA	NA	NA	NA	NA	NM_138961.3	NM_138961.3	NA	NA	7548	1617	0.823567921440262	ReprPCWk	Interior_Act3	52.05	High GC	NA	MANE_mRNA
AAAGACGCAGGCCATGCC	HaloSON IntronTRIP	SON_E1	chr11	8684901	+	532	55	887	55	NA	NA	NA	NA	401	55	316	55	NA	NA	NA	NA	210	55	451	55	NA	NA	NA	NA	284	55	87	55	115	55	41	55	14	55	15	55	91	55	17	55	238	55	34	55	169	55	28	55	NA	NA	NA	NA	NA	NA	NA	NA	NA	NA	NA	NA	NA	NA	NA	NA	NA	NA	NA	NA	NA	NA	NA	NA	NM_000990.5	NA	NM_000990.5.4	NM_000990.5	2110	4971	0.297980511227228	TssA	Interior_Act3	41.86	Average GC	NA	MANE_mRNA
AAAGACTTACACTGAAGG	HaloSON IntronTRIP	SON_E1	chr1	204509802	+	0	5	0	5	NA	NA	NA	NA	5	5	1	5	NA	NA	NA	NA	4	5	0	5	NA	NA	NA	NA	0	5	0	5	0	5	0	5	0	5	0	5	0	5	0	5	0	5	0	5	0	5	0	5	NA	NA	NA	NA	NA	NA	NA	NA	NA	NA	NA	NA	NA	NA	NA	NA	NA	NA	NA	NA	NA	NA	NA	NA	NA	NA	NA	NA	NA	NA	NA	TxWk	Interior_Act2	42.26	Average GC	LINE	NA
AAAGAGAATAAGGGCCTC	HaloSON IntronTRIP	SON_E1	chr13	88708064	+	0	47	0	47	NA	NA	NA	NA	0	47	0	47	NA	NA	NA	NA	0	47	15	47	NA	NA	NA	NA	0	47	0	47	13	47	0	47	0	47	0	47	0	47	0	47	0	47	0	47	0	47	0	47	NA	NA	NA	NA	NA	NA	NA	NA	NA	NA	NA	NA	NA	NA	NA	NA	NA	NA	NA	NA	NA	NA	NA	NA	NA	NA	NA	NA	NA	NA	NA	Quies	Lamina	37.56	Average GC	NA	NA
AAAGAGCCATGTGTACGC	HaloSON IntronTRIP	SON_E1	chr17	33931889	+	13	200	23	200	NA	NA	NA	NA	18	200	7	200	NA	NA	NA	NA	46	200	0	200	NA	NA	NA	NA	7	200	162	200	90	200	149	200	56	200	138	200	0	200	40	200	0	200	47	200	0	200	0	200	NA	NA	NA	NA	NA	NA	NA	NA	NA	NA	NA	NA	NA	NA	NA	NA	NA	NA	NA	NA	NA	NA	NA	NA	NA	NA	NA	NA	NA	NA	NA	EnhA1	Interior_Act2	47.35	Average GC	NA	NA
AAAGATACACTCGACCAC	HaloSON IntronTRIP	SON_E1	chr22	29820258	-	51	116	91	116	NA	NA	NA	NA	56	116	78	116	NA	NA	NA	NA	57	116	219	116	NA	NA	NA	NA	269	116	228	116	138	116	158	116	35	116	71	116	169	116	350	116	101	116	134	116	107	116	123	116	NA	NA	NA	NA	NA	NA	NA	NA	NA	NA	NA	NA	NA	NA	NA	NA	NA	NA	NA	NA	NA	NA	NA	NA	NM_032204.5	NA	NM_032204.5.15	NM_032204.5	18016	31648	0.362757731958763	TxWk	Speckle	44.76	Average GC	SINE	MANE_mRNA
AAAGATGTTTTGCGCATC	HaloSON IntronTRIP	SON_E1	chr1	25428925	+	29	55	27	55	NA	NA	NA	NA	108	55	53	55	NA	NA	NA	NA	12	55	18	55	NA	NA	NA	NA	93	55	63	55	100	55	65	55	0	55	28	55	32	55	32	55	37	55	10	55	18	55	8	55	NA	NA	NA	NA	NA	NA	NA	NA	NA	NA	NA	NA	NA	NA	NA	NA	NA	NA	NA	NA	NA	NA	NA	NA	NA	NA	NA	NA	NA	NA	NA	TssFlnkU	Interior_Act1	46.25	Average GC	NA	NA
AAAGATTGCCCCACCGTA	HaloSON IntronTRIP	SON_E1	chr10	69312871	+	41	50	13	50	NA	NA	NA	NA	471	50	446	50	NA	NA	NA	NA	243	50	253	50	NA	NA	NA	NA	22	50	27	50	476	50	248	50	263	50	151	50	0	50	80	50	281	50	188	50	62	50	69	50	NA	NA	NA	NA	NA	NA	NA	NA	NA	NA	NA	NA	NA	NA	NA	NA	NA	NA	NA	NA	NA	NA	NA	NA	NM_001358263.1	NA	NM_001358263.1.4	NM_001358263.1	34376	89011	0.278603094329224	EnhA1	Interior_Act2	50.65	High GC	NA	MANE_mRNA
AAAGCACTGCTTTACCCA	HaloSON IntronTRIP	SON_E1	chr9	117542030	+	0	264	0	264	0	200	0	200	0	264	0	264	0	200	0	200	0	264	0	264	0	200	0	200	0	264	0	264	0	264	0	264	0	264	0	264	0	264	0	264	0	264	0	264	0	264	0	264	0	200	0	200	0	200	0	200	0	200	0	200	0	200	0	200	0	200	0	200	0	200	0	200	NA	NA	NA	NA	NA	NA	NA	Quies	Lamina	37.86	Average GC	NA	NA
AAAGCCCGGTTGGCGGGG	HaloSON IntronTRIP	SON_E1	chr12	47695536	+	0	171	0	171	NA	NA	NA	NA	0	171	0	171	NA	NA	NA	NA	0	171	0	171	NA	NA	NA	NA	0	171	0	171	0	171	0	171	0	171	0	171	0	171	0	171	0	171	0	171	0	171	0	171	NA	NA	NA	NA	NA	NA	NA	NA	NA	NA	NA	NA	NA	NA	NA	NA	NA	NA	NA	NA	NA	NA	NA	NA	NA	NA	NA	NA	NA	NA	NA	TxWk	Interior_Act1	28.87	Low GC	LINE	NA
AAAGCCGACGCATGCCTA	HaloSON IntronTRIP	SON_E1	chrUn_GL000216v2	129317	-	0	24	0	24	NA	NA	NA	NA	0	24	0	24	NA	NA	NA	NA	0	24	0	24	NA	NA	NA	NA	0	24	0	24	0	24	0	24	0	24	0	24	0	24	0	24	0	24	0	24	0	24	0	24	NA	NA	NA	NA	NA	NA	NA	NA	NA	NA	NA	NA	NA	NA	NA	NA	NA	NA	NA	NA	NA	NA	NA	NA	NA	NA	NA	NA	NA	NA	NA	NA	NA	39.26	Average GC	NA	NA
AAAGCCGCCATATATGTA	HaloSON IntronTRIP	SON_E1	chr15	66284290	+	0	148	0	148	NA	NA	NA	NA	0	148	0	148	NA	NA	NA	NA	0	148	0	148	NA	NA	NA	NA	0	148	0	148	0	148	0	148	0	148	0	148	0	148	0	148	0	148	0	148	7	148	0	148	NA	NA	NA	NA	NA	NA	NA	NA	NA	NA	NA	NA	NA	NA	NA	NA	NA	NA	NA	NA	NA	NA	NA	NA	NA	NA	NA	NA	NA	NA	NA	ReprPCWk	Interior_Act1	42.56	Average GC	NA	NA
AAAGCCTCACGGAGTAAT	HaloSON IntronTRIP	SON_E1	chr18	22132488	+	0	249	0	249	NA	NA	NA	NA	0	249	0	249	NA	NA	NA	NA	0	249	0	249	NA	NA	NA	NA	0	249	0	249	0	249	0	249	0	249	0	249	0	249	0	249	0	249	0	249	0	249	0	249	NA	NA	NA	NA	NA	NA	NA	NA	NA	NA	NA	NA	NA	NA	NA	NA	NA	NA	NA	NA	NA	NA	NA	NA	NA	NA	NA	NA	NA	NA	NA	ReprPCWk	Interior_Repr2	45.65	Average GC	NA	NA
AAAGCCTGTCGCCATTAC	HaloSON IntronTRIP	SON_E1	chr10	12195076	-	2511	421	4160	421	175	35	87	35	1713	421	1353	421	47	35	68	35	930	421	1127	421	28	35	36	35	3807	421	4339	421	1643	421	1622	421	1057	421	589	421	3695	421	2737	421	1421	421	1138	421	1136	421	1094	421	8	35	7	35	17	35	7	35	2	35	1	35	3	35	4	35	59	35	9	35	1	35	0	35	NM_014142.4	NA	NM_014142.4.9	NM_014142.4	815	29747	0.0266671029382894	TssFlnk	Interior_Act2	46.75	Average GC	NA	MANE_mRNA
AAAGCGTACCTCTAGGTG	HaloSON IntronTRIP	SON_E1	chr2	170284135	-	0	129	0	129	NA	NA	NA	NA	4	129	27	129	NA	NA	NA	NA	0	129	14	129	NA	NA	NA	NA	1	129	0	129	30	129	32	129	13	129	0	129	0	129	0	129	19	129	42	129	65	129	17	129	NA	NA	NA	NA	NA	NA	NA	NA	NA	NA	NA	NA	NA	NA	NA	NA	NA	NA	NA	NA	NA	NA	NA	NA	NA	NA	NA	NA	NA	NA	NA	Quies	Interior_Act3	39.16	Average GC	NA	NA
AAAGCGTTACGTGTTACT	HaloSON IntronTRIP	SON_E1	chrX	12978116	-	0	30	0	30	0	33	0	33	0	30	10	30	4	33	3	33	29	30	0	30	20	33	0	33	0	30	0	30	29	30	29	30	0	30	0	30	0	30	0	30	15	30	0	30	3	30	10	30	0	33	0	33	39	33	80	33	23	33	29	33	0	33	0	33	22	33	0	33	0	33	1	33	NA	NA	NA	NA	NA	NA	NA	EnhA2	Interior_Act3	40.26	Average GC	NA	NA
AAAGCTCACAGTTCATGC	HaloSON IntronTRIP	SON_E1	chr8	139637599	+	0	94	0	94	NA	NA	NA	NA	0	94	0	94	NA	NA	NA	NA	0	94	0	94	NA	NA	NA	NA	0	94	0	94	0	94	0	94	0	94	0	94	0	94	0	94	0	94	0	94	0	94	0	94	NA	NA	NA	NA	NA	NA	NA	NA	NA	NA	NA	NA	NA	NA	NA	NA	NA	NA	NA	NA	NA	NA	NA	NA	NA	NA	NA	NA	NA	NA	NA	ReprPCWk	Interior_Repr2	45.45	Average GC	LINE	NA
AAAGCTCGCTCTCGGACC	HaloSON IntronTRIP	SON_E1	chr6	158116060	+	0	73	0	73	NA	NA	NA	NA	0	73	1	73	NA	NA	NA	NA	0	73	12	73	NA	NA	NA	NA	0	73	0	73	0	73	0	73	0	73	0	73	0	73	0	73	0	73	0	73	0	73	0	73	NA	NA	NA	NA	NA	NA	NA	NA	NA	NA	NA	NA	NA	NA	NA	NA	NA	NA	NA	NA	NA	NA	NA	NA	NA	NA	NA	NA	NA	NA	NA	TxWk	Interior_Act3	47.05	Average GC	NA	NA
AAAGCTTGAAATCCAGAT	HaloSON IntronTRIP	SON_E1	chr18	9189942	+	25	133	23	133	NA	NA	NA	NA	27	133	7	133	NA	NA	NA	NA	33	133	85	133	NA	NA	NA	NA	0	133	0	133	14	133	8	133	89	133	65	133	0	133	0	133	2	133	14	133	7	133	0	133	NA	NA	NA	NA	NA	NA	NA	NA	NA	NA	NA	NA	NA	NA	NA	NA	NA	NA	NA	NA	NA	NA	NA	NA	NM_015208.5	NA	NM_015208.5.2	NM_015208.5	53162	96043	0.356301732515666	EnhWk	Interior_Act2	37.36	Average GC	DNA	lncRNA
AAAGCTTGTTACGAACTC	HaloSON IntronTRIP	SON_E1	chr7	107016882	+	65	371	72	371	198	602	137	602	1071	371	804	371	1257	602	1042	602	557	371	417	371	660	602	591	602	246	371	268	371	3821	371	3849	371	3357	371	2068	371	222	371	517	371	3393	371	3705	371	1265	371	2536	371	648	602	662	602	8844	602	10619	602	2852	602	5485	602	558	602	463	602	7293	602	13646	602	2888	602	2702	602	NA	NA	NA	NA	NA	NA	NA	EnhWk	Interior_Act3	38.36	Average GC	NA	NA
AAAGGAAGGATACGCGCG	HaloSON IntronTRIP	SON_E1	chr5	158929186	-	0	1197	0	1197	NA	NA	NA	NA	0	1197	0	1197	NA	NA	NA	NA	0	1197	0	1197	NA	NA	NA	NA	0	1197	0	1197	0	1197	0	1197	0	1197	0	1197	0	1197	0	1197	0	1197	0	1197	0	1197	0	1197	NA	NA	NA	NA	NA	NA	NA	NA	NA	NA	NA	NA	NA	NA	NA	NA	NA	NA	NA	NA	NA	NA	NA	NA	NM_024007.5	NA	NM_024007.5.10	NM_024007.5	170730	233267	0.422602148035753	Quies	Near_Lm2	34.77	Average GC	NA	MANE_mRNA
AAAGGAAGTGACGTGGGC	HaloSON IntronTRIP	SON_E1	chr12	66903054	-	0	91	0	91	NA	NA	NA	NA	0	91	0	91	NA	NA	NA	NA	0	91	0	91	NA	NA	NA	NA	0	91	0	91	0	91	6	91	0	91	0	91	0	91	0	91	0	91	0	91	0	91	0	91	NA	NA	NA	NA	NA	NA	NA	NA	NA	NA	NA	NA	NA	NA	NA	NA	NA	NA	NA	NA	NA	NA	NA	NA	NA	NA	NA	NA	NA	NA	NA	Quies	Near_Lm2	30.27	Low GC	NA	NA
AAAGGACTGGGTTGCTAT	HaloSON IntronTRIP	SON_E1	chr2	19104299	-	7	279	0	279	NA	NA	NA	NA	7	279	0	279	NA	NA	NA	NA	0	279	0	279	NA	NA	NA	NA	42	279	22	279	7	279	0	279	0	279	0	279	0	279	0	279	0	279	0	279	0	279	0	279	NA	NA	NA	NA	NA	NA	NA	NA	NA	NA	NA	NA	NA	NA	NA	NA	NA	NA	NA	NA	NA	NA	NA	NA	NA	NA	NA	NA	243768	117848	0.674107340383169	Het	Lamina	42.56	Average GC	NA	lncRNA
AAAGGAGAGTACGGTCAC	HaloSON IntronTRIP	SON_E1	chr6	1837094	-	34	170	3	170	NA	NA	NA	NA	30	170	4	170	NA	NA	NA	NA	0	170	0	170	NA	NA	NA	NA	37	170	59	170	35	170	18	170	0	170	12	170	16	170	0	170	19	170	20	170	0	170	29	170	NA	NA	NA	NA	NA	NA	NA	NA	NA	NA	NA	NA	NA	NA	NA	NA	NA	NA	NA	NA	NA	NA	NA	NA	NM_001500.4	NA	NM_001500.4.4	NM_001500.4	408511	213289	0.656981344483757	ReprPCWk	Interior_Repr2	36.06	Average GC	NA	MANE_mRNA
AAAGGCCCCATGGTAGAT	HaloSON IntronTRIP	SON_E1	chr2	158056481	+	0	81	1	81	26	1211	0	1211	0	81	0	81	329	1211	245	1211	0	81	0	81	177	1211	56	1211	0	81	0	81	0	81	5	81	2	81	0	81	0	81	0	81	1	81	0	81	0	81	1	81	46	1211	128	1211	1491	1211	1422	1211	392	1211	409	1211	36	1211	39	1211	1593	1211	1170	1211	493	1211	103	1211	NA	NA	NA	NA	NA	NA	NA	Quies	Interior_Act3	38.86	Average GC	NA	NA
AAAGGCCCGCTTGGTGGC	HaloSON IntronTRIP	SON_E1	chr12	88034904	+	13	180	24	180	NA	NA	NA	NA	561	180	351	180	NA	NA	NA	NA	196	180	153	180	NA	NA	NA	NA	37	180	2	180	716	180	644	180	257	180	163	180	68	180	10	180	756	180	617	180	251	180	418	180	NA	NA	NA	NA	NA	NA	NA	NA	NA	NA	NA	NA	NA	NA	NA	NA	NA	NA	NA	NA	NA	NA	NA	NA	NA	NA	NA	NA	NA	NA	NA	Quies	Near_Lm2	37.06	Average GC	NA	NA
AAAGGCGGAACTGAATGA	HaloSON IntronTRIP	SON_E1	chr2	103509479	+	11	59	0	59	NA	NA	NA	NA	55	59	62	59	NA	NA	NA	NA	76	59	38	59	NA	NA	NA	NA	3	59	0	59	57	59	53	59	14	59	59	59	0	59	0	59	79	59	39	59	32	59	0	59	NA	NA	NA	NA	NA	NA	NA	NA	NA	NA	NA	NA	NA	NA	NA	NA	NA	NA	NA	NA	NA	NA	NA	NA	NA	NA	NA	NA	NA	NA	NA	Quies	Near_Lm2	35.86	Average GC	NA	NA
AAAGGCGGCCGCGGACTA	HaloSON IntronTRIP	SON_E1	chr13	81283878	-	103	30	19	30	NA	NA	NA	NA	101	30	39	30	NA	NA	NA	NA	152	30	131	30	NA	NA	NA	NA	66	30	331	30	120	30	58	30	203	30	119	30	18	30	92	30	59	30	45	30	178	30	149	30	NA	NA	NA	NA	NA	NA	NA	NA	NA	NA	NA	NA	NA	NA	NA	NA	NA	NA	NA	NA	NA	NA	NA	NA	NA	NA	NA	NA	NA	NA	NA	Quies	Near_Lm2	37.56	Average GC	NA	NA
AAAGGCGGGGATGAGCAT	HaloSON IntronTRIP	SON_E1	chr5	160308870	-	0	33	0	33	NA	NA	NA	NA	0	33	0	33	NA	NA	NA	NA	0	33	0	33	NA	NA	NA	NA	0	33	0	33	0	33	0	33	0	33	0	33	0	33	0	33	0	33	0	33	0	33	0	33	NA	NA	NA	NA	NA	NA	NA	NA	NA	NA	NA	NA	NA	NA	NA	NA	NA	NA	NA	NA	NA	NA	NA	NA	NM_001308173.3	NA	NM_001308173.3.4	NM_001308173.3	3694	59788	0.0581897230711068	ReprPC	Interior_Act3	48.35	High GC	LINE	MANE_mRNA
AAAGGCGGTACATGAGTT	HaloSON IntronTRIP	SON_E1	chr4	107719381	-	375	93	605	93	NA	NA	NA	NA	516	93	411	93	NA	NA	NA	NA	535	93	412	93	NA	NA	NA	NA	641	93	772	93	881	93	858	93	1126	93	546	93	345	93	280	93	635	93	557	93	458	93	532	93	NA	NA	NA	NA	NA	NA	NA	NA	NA	NA	NA	NA	NA	NA	NA	NA	NA	NA	NA	NA	NA	NA	NA	NA	NM_005443.5	NA	NM_005443.5.11	NM_005443.5	853	105716	0.00800420384914938	TssA	Near_Lm2	45.25	Average GC	NA	MANE_mRNA
AAAGGCTTCGTTGAAGAG	HaloSON IntronTRIP	SON_E1	chr1	214435360	+	0	48	0	48	NA	NA	NA	NA	0	48	0	48	NA	NA	NA	NA	0	48	0	48	NA	NA	NA	NA	0	48	0	48	0	48	0	48	0	48	0	48	0	48	0	48	0	48	0	48	0	48	0	48	NA	NA	NA	NA	NA	NA	NA	NA	NA	NA	NA	NA	NA	NA	NA	NA	NA	NA	NA	NA	NA	NA	NA	NA	NA	NA	NA	NA	NA	NA	NA	ReprPCWk	Near_Lm2	35.76	Average GC	NA	NA
AAAGGGCCCCACCTGGGC	HaloSON IntronTRIP	SON_E1	chr3	130135321	+	0	124	0	124	NA	NA	NA	NA	3	124	0	124	NA	NA	NA	NA	0	124	0	124	NA	NA	NA	NA	3	124	0	124	0	124	9	124	0	124	0	124	0	124	0	124	18	124	0	124	0	124	0	124	NA	NA	NA	NA	NA	NA	NA	NA	NA	NA	NA	NA	NA	NA	NA	NA	NA	NA	NA	NA	NA	NA	NA	NA	NA	NA	NA	NA	23652	66015	0.263775971093044	Quies	Interior_Repr1	43.46	Average GC	NA	lncRNA
AAAGGGCCCTCTATACTG	HaloSON IntronTRIP	SON_E1	chr4	180549390	-	0	474	0	474	NA	NA	NA	NA	0	474	0	474	NA	NA	NA	NA	0	474	0	474	NA	NA	NA	NA	0	474	0	474	0	474	0	474	0	474	0	474	0	474	0	474	0	474	0	474	0	474	0	474	NA	NA	NA	NA	NA	NA	NA	NA	NA	NA	NA	NA	NA	NA	NA	NA	NA	NA	NA	NA	NA	NA	NA	NA	NA	NA	NA	NA	NA	NA	NA	Het	Lamina	32.57	Low GC	NA	NA
AAAGGGCGGTTCCGGTTT	HaloSON IntronTRIP	SON_E1	chr18	31392181	-	0	501	0	501	NA	NA	NA	NA	0	501	0	501	NA	NA	NA	NA	0	501	0	501	NA	NA	NA	NA	0	501	0	501	0	501	0	501	0	501	0	501	0	501	0	501	0	501	0	501	0	501	0	501	NA	NA	NA	NA	NA	NA	NA	NA	NA	NA	NA	NA	NA	NA	NA	NA	NA	NA	NA	NA	NA	NA	NA	NA	NA	NA	NA	NA	34807	48813	0.416252092800765	Quies	Near_Lm2	32.07	Low GC	NA	lncRNA
AAAGGGTCACCTTGCAGA	HaloSON IntronTRIP	SON_E1	chr2	148182526	+	16	358	25	358	NA	NA	NA	NA	37	358	17	358	NA	NA	NA	NA	0	358	25	358	NA	NA	NA	NA	31	358	0	358	29	358	34	358	27	358	0	358	0	358	0	358	38	358	17	358	0	358	26	358	NA	NA	NA	NA	NA	NA	NA	NA	NA	NA	NA	NA	NA	NA	NA	NA	NA	NA	NA	NA	NA	NA	NA	NA	NM_001378120.1	NA	NM_001378120.1.2	NM_001378120.1	161436	334445	0.325553913136418	Quies	Near_Lm2	34.47	Low GC	NA	MANE_mRNA
AAAGGTATTGGTTGAACG	HaloSON IntronTRIP	SON_E1	chr1	100451742	-	0	490	0	490	NA	NA	NA	NA	26	490	26	490	NA	NA	NA	NA	79	490	44	490	NA	NA	NA	NA	0	490	0	490	24	490	23	490	122	490	87	490	0	490	0	490	0	490	20	490	38	490	38	490	NA	NA	NA	NA	NA	NA	NA	NA	NA	NA	NA	NA	NA	NA	NA	NA	NA	NA	NA	NA	NA	NA	NA	NA	NA	NA	NA	NA	NA	NA	NA	TxWk	Interior_Act3	35.46	Average GC	NA	NA
AAAGGTCTATAAACGAGC	HaloSON IntronTRIP	SON_E1	chr17	54399591	-	0	76	0	76	NA	NA	NA	NA	0	76	0	76	NA	NA	NA	NA	0	76	0	76	NA	NA	NA	NA	0	76	0	76	0	76	0	76	0	76	0	76	0	76	0	76	0	76	0	76	0	76	0	76	NA	NA	NA	NA	NA	NA	NA	NA	NA	NA	NA	NA	NA	NA	NA	NA	NA	NA	NA	NA	NA	NA	NA	NA	NA	NA	NA	NA	NA	NA	NA	Quies	Near_Lm2	36.36	Average GC	NA	NA
AAAGTACGACAACTTTTA	HaloSON IntronTRIP	SON_E1	chr1	150765869	+	26	66	0	66	11	117	6	117	41	66	44	66	123	117	74	117	34	66	0	66	24	117	120	117	0	66	16	66	80	66	41	66	0	66	57	66	0	66	0	66	35	66	16	66	33	66	0	66	111	117	42	117	217	117	318	117	135	117	159	117	40	117	139	117	254	117	305	117	267	117	144	117	NA	NA	NA	NA	NA	NA	NA	EnhA2	Speckle	39.56	Average GC	NA	NA
AAAGTAGACTAGTAGTTA	HaloSON IntronTRIP	SON_E1	chr11	34045876	+	60	32	97	32	23	98	0	98	165	32	194	32	9	98	17	98	102	32	39	32	28	98	0	98	51	32	61	32	292	32	138	32	309	32	15	32	104	32	34	32	285	32	220	32	208	32	132	32	0	98	0	98	20	98	12	98	6	98	36	98	33	98	1	98	54	98	104	98	50	98	0	98	NA	NA	NA	NA	NA	NA	NA	EnhA1	Interior_Act2	39.36	Average GC	NA	NA
AAAGTAGGATTAGGAGAG	HaloSON IntronTRIP	SON_E1	chr5	38753223	-	0	845	0	845	NA	NA	NA	NA	0	845	0	845	NA	NA	NA	NA	0	845	0	845	NA	NA	NA	NA	0	845	0	845	0	845	0	845	0	845	0	845	0	845	0	845	0	845	10	845	0	845	0	845	NA	NA	NA	NA	NA	NA	NA	NA	NA	NA	NA	NA	NA	NA	NA	NA	NA	NA	NA	NA	NA	NA	NA	NA	NA	NA	NA	NA	92606	70642	0.567271880819367	ReprPC	Near_Lm1	41.56	Average GC	NA	lncRNA
AAAGTATCGCCTAGAGTC	HaloSON IntronTRIP	SON_E1	chr10	30265632	+	0	23	0	23	NA	NA	NA	NA	0	23	0	23	NA	NA	NA	NA	0	23	0	23	NA	NA	NA	NA	0	23	0	23	15	23	0	23	0	23	0	23	0	23	45	23	0	23	0	23	0	23	0	23	NA	NA	NA	NA	NA	NA	NA	NA	NA	NA	NA	NA	NA	NA	NA	NA	NA	NA	NA	NA	NA	NA	NA	NA	NA	NA	NA	NA	NA	NA	NA	Quies	Interior_Act2	34.47	Low GC	LINE	NA
AAAGTATGCCGCGCGCTT	HaloSON IntronTRIP	SON_E1	chr17	47178679	-	41	67	112	67	NA	NA	NA	NA	55	67	8	67	NA	NA	NA	NA	57	67	113	67	NA	NA	NA	NA	21	67	0	67	14	67	19	67	64	67	13	67	1	67	12	67	37	67	28	67	20	67	63	67	NA	NA	NA	NA	NA	NA	NA	NA	NA	NA	NA	NA	NA	NA	NA	NA	NA	NA	NA	NA	NA	NA	NA	NA	NM_001256.6	NA	NM_001256.6.17	NM_001256.6	10616	60977	0.14828265333203	Tx	Interior_Act1	42.76	Average GC	SINE	MANE_mRNA
AAAGTCGGACTGTACATC	HaloSON IntronTRIP	SON_E1	chr12	22645770	+	22	233	218	233	NA	NA	NA	NA	62	233	31	233	NA	NA	NA	NA	105	233	88	233	NA	NA	NA	NA	58	233	151	233	68	233	9	233	68	233	4	233	142	233	29	233	57	233	73	233	81	233	71	233	NA	NA	NA	NA	NA	NA	NA	NA	NA	NA	NA	NA	NA	NA	NA	NA	NA	NA	NA	NA	NA	NA	NA	NA	NM_018638.5	NA	NM_018638.5.2	NM_018638.5	20600	44895	0.314527826551645	TxWk	Near_Lm1	30.67	Low GC	NA	MANE_mRNA
AAAGTGTCAACTACGCCC	HaloSON IntronTRIP	SON_E1	chr18	773620	-	549	464	920	464	NA	NA	NA	NA	379	464	311	464	NA	NA	NA	NA	547	464	506	464	NA	NA	NA	NA	2810	464	4469	464	1727	464	1734	464	1667	464	1115	464	2463	464	3733	464	1306	464	1565	464	1192	464	2076	464	NA	NA	NA	NA	NA	NA	NA	NA	NA	NA	NA	NA	NA	NA	NA	NA	NA	NA	NA	NA	NA	NA	NA	NA	NM_005433.4	NA	NM_005433.4.11	NM_005433.4	38622	52033	0.426032761568584	EnhG1	Interior_Act3	41.86	Average GC	NA	MANE_mRNA
AAAGTTATTTAAGTGCAC	HaloSON IntronTRIP	SON_E1	chr11	5253943	-	3063	292	2773	292	NA	NA	NA	NA	9822	292	5572	292	NA	NA	NA	NA	11893	292	7951	292	NA	NA	NA	NA	8408	292	13618	292	18982	292	23923	292	28221	292	19745	292	5001	292	7495	292	15336	292	13083	292	14017	292	17290	292	NA	NA	NA	NA	NA	NA	NA	NA	NA	NA	NA	NA	NA	NA	NA	NA	NA	NA	NA	NA	NA	NA	NA	NA	NM_000184.3	NA	NM_000184.3.1	NM_000184.3	838	756	0.525721455457967	TssA	Interior_Act3	44.66	Average GC	NA	MANE_mRNA
AAAGTTGTCCCATAAGTA	HaloSON IntronTRIP	SON_E1	chr16	74917454	+	0	458	0	458	NA	NA	NA	NA	0	458	0	458	NA	NA	NA	NA	0	458	0	458	NA	NA	NA	NA	0	458	0	458	0	458	0	458	52	458	0	458	0	458	0	458	0	458	0	458	0	458	0	458	NA	NA	NA	NA	NA	NA	NA	NA	NA	NA	NA	NA	NA	NA	NA	NA	NA	NA	NA	NA	NA	NA	NA	NA	NA	NA	NA	NA	NA	NA	NA	Tx	Interior_Act2	45.55	Average GC	NA	NA
AAAGTTGTTTGTCTAAGC	HaloSON IntronTRIP	SON_E1	chrX	50582808	+	0	21	0	21	NA	NA	NA	NA	0	21	0	21	NA	NA	NA	NA	0	21	0	21	NA	NA	NA	NA	0	21	0	21	0	21	0	21	0	21	0	21	0	21	0	21	0	21	0	21	0	21	0	21	NA	NA	NA	NA	NA	NA	NA	NA	NA	NA	NA	NA	NA	NA	NA	NA	NA	NA	NA	NA	NA	NA	NA	NA	NA	NA	NA	NA	NA	NA	NA	Quies	Interior_Repr1	31.47	Low GC	NA	NA
AAAGTTTGAGGCCGATCC	HaloSON IntronTRIP	SON_E1	chr2	215926907	+	0	132	0	132	NA	NA	NA	NA	16	132	21	132	NA	NA	NA	NA	0	132	0	132	NA	NA	NA	NA	0	132	0	132	0	132	12	132	0	132	0	132	0	132	0	132	21	132	0	132	0	132	0	132	NA	NA	NA	NA	NA	NA	NA	NA	NA	NA	NA	NA	NA	NA	NA	NA	NA	NA	NA	NA	NA	NA	NA	NA	NA	NA	NA	NA	NA	NA	NA	Quies	Interior_Act3	43.06	Average GC	LTR	NA
AAATAAGGCACCCCCTAG	HaloSON IntronTRIP	SON_E1	chr12	62371663	+	67	246	15	246	NA	NA	NA	NA	17	246	45	246	NA	NA	NA	NA	103	246	86	246	NA	NA	NA	NA	40	246	58	246	106	246	60	246	13	246	69	246	80	246	25	246	55	246	60	246	47	246	162	246	NA	NA	NA	NA	NA	NA	NA	NA	NA	NA	NA	NA	NA	NA	NA	NA	NA	NA	NA	NA	NA	NA	NA	NA	NM_001252078.2	NA	NM_001252078.2.8	NM_001252078.2	111260	44726	0.713269139538164	TxWk	Interior_Act3	31.67	Low GC	NA	MANE_mRNA
AAATAAGGTGCGTATGTG	HaloSON IntronTRIP	SON_E1	chr3	5194879	-	0	28	0	28	NA	NA	NA	NA	6	28	0	28	NA	NA	NA	NA	23	28	20	28	NA	NA	NA	NA	0	28	0	28	0	28	0	28	0	28	0	28	0	28	0	28	0	28	0	28	26	28	0	28	NA	NA	NA	NA	NA	NA	NA	NA	NA	NA	NA	NA	NA	NA	NA	NA	NA	NA	NA	NA	NA	NA	NA	NA	NA	NA	NA	NA	NA	NA	NA	EnhWk	Interior_Act3	37.06	Average GC	NA	NA
AAATAATGCATTGTCAGC	HaloSON IntronTRIP	SON_E1	chr7	45721893	-	0	36	0	36	NA	NA	NA	NA	7	36	14	36	NA	NA	NA	NA	29	36	0	36	NA	NA	NA	NA	0	36	0	36	22	36	0	36	0	36	0	36	40	36	69	36	32	36	0	36	20	36	0	36	NA	NA	NA	NA	NA	NA	NA	NA	NA	NA	NA	NA	NA	NA	NA	NA	NA	NA	NA	NA	NA	NA	NA	NA	NA	NA	NA	NA	NA	NA	NA	ReprPCWk	Near_Lm1	50.25	High GC	NA	NA
AAATACATGCTCGGTCAA	HaloSON IntronTRIP	SON_E1	chr1	175327366	-	0	650	0	650	0	1172	0	1172	0	650	0	650	0	1172	0	1172	0	650	0	650	0	1172	0	1172	0	650	0	650	0	650	0	650	0	650	0	650	0	650	0	650	0	650	0	650	0	650	0	650	0	1172	0	1172	0	1172	0	1172	0	1172	0	1172	0	1172	0	1172	0	1172	0	1172	0	1172	0	1172	NM_003285.3	NA	NM_003285.3.2	NM_003285.3	416229	12173	0.971585099976191	ReprPCWk	Near_Lm1	46.25	Average GC	NA	MANE_mRNA
AAATACCGCTAACTGGCA	HaloSON IntronTRIP	SON_E1	chr1	26138402	-	0	77	22	77	NA	NA	NA	NA	47	77	49	77	NA	NA	NA	NA	23	77	32	77	NA	NA	NA	NA	0	77	0	77	31	77	8	77	39	77	0	77	0	77	0	77	17	77	17	77	19	77	3	77	NA	NA	NA	NA	NA	NA	NA	NA	NA	NA	NA	NA	NA	NA	NA	NA	NA	NA	NA	NA	NA	NA	NA	NA	NA	NA	NA	NA	NA	NA	NA	EnhA2	Speckle	45.55	Average GC	NA	NA
AAATAGAGTGAAATCCAA	HaloSON IntronTRIP	SON_E1	chr3	58842066	+	0	334	0	334	NA	NA	NA	NA	9	334	3	334	NA	NA	NA	NA	10	334	4	334	NA	NA	NA	NA	0	334	0	334	2	334	0	334	55	334	0	334	0	334	1	334	5	334	15	334	0	334	0	334	NA	NA	NA	NA	NA	NA	NA	NA	NA	NA	NA	NA	NA	NA	NA	NA	NA	NA	NA	NA	NA	NA	NA	NA	NA	NA	NA	NA	17629	177027	0.0905648939667927	TssA	Near_Lm1	41.76	Average GC	NA	lncRNA
AAATAGCTTGTTGTAGCA	HaloSON IntronTRIP	SON_E1	chr2	20709615	+	0	66	0	66	NA	NA	NA	NA	0	66	0	66	NA	NA	NA	NA	0	66	0	66	NA	NA	NA	NA	0	66	0	66	0	66	0	66	0	66	0	66	0	66	0	66	0	66	0	66	0	66	0	66	NA	NA	NA	NA	NA	NA	NA	NA	NA	NA	NA	NA	NA	NA	NA	NA	NA	NA	NA	NA	NA	NA	NA	NA	NA	NA	NA	NA	NA	NA	NA	Quies	Near_Lm2	32.57	Low GC	LINE	NA
AAATAGGCGAACTGGGAC	HaloSON IntronTRIP	SON_E1	chr2	191729475	-	0	212	0	212	NA	NA	NA	NA	72	212	40	212	NA	NA	NA	NA	66	212	56	212	NA	NA	NA	NA	0	212	0	212	125	212	55	212	28	212	26	212	0	212	0	212	75	212	62	212	31	212	37	212	NA	NA	NA	NA	NA	NA	NA	NA	NA	NA	NA	NA	NA	NA	NA	NA	NA	NA	NA	NA	NA	NA	NA	NA	NA	NA	NA	NA	NA	NA	NA	Quies	Near_Lm2	34.27	Low GC	NA	NA
AAATATTGTCCAAGTCCT	HaloSON IntronTRIP	SON_E1	chr3	77038442	+	9	18	1	18	NA	NA	NA	NA	44	18	28	18	NA	NA	NA	NA	23	18	32	18	NA	NA	NA	NA	0	18	0	18	32	18	9	18	84	18	0	18	0	18	0	18	3	18	20	18	1	18	23	18	NA	NA	NA	NA	NA	NA	NA	NA	NA	NA	NA	NA	NA	NA	NA	NA	NA	NA	NA	NA	NA	NA	NA	NA	NA	NA	NA	NA	NA	NA	NA	Quies	Near_Lm2	43.76	Average GC	NA	NA
AAATCACTAGATGCCTAC	HaloSON IntronTRIP	SON_E1	chr21	29657759	-	13	297	36	297	26	91	0	91	526	297	651	297	25	91	125	91	418	297	298	297	3	91	16	91	141	297	31	297	529	297	708	297	461	297	263	297	181	297	70	297	1160	297	684	297	367	297	356	297	0	91	1	91	128	91	85	91	0	91	19	91	1	91	0	91	258	91	72	91	83	91	31	91	NM_001330994.2	NA	NM_001330994.2.14	NM_001330994.2	282237	120827	0.700228747791914	EnhA1	Interior_Act3	35.26	Average GC	NA	MANE_mRNA
AAATCATTACTTGTAGCC	HaloSON IntronTRIP	SON_E1	chr22	19146138	-	0	34	0	34	NA	NA	NA	NA	24	34	15	34	NA	NA	NA	NA	0	34	12	34	NA	NA	NA	NA	0	34	0	34	36	34	28	34	0	34	0	34	0	34	0	34	27	34	12	34	0	34	0	34	NA	NA	NA	NA	NA	NA	NA	NA	NA	NA	NA	NA	NA	NA	NA	NA	NA	NA	NA	NA	NA	NA	NA	NA	NA	NA	NA	NA	NA	NA	NA	ReprPCWk	Interior_Act1	47.25	Average GC	NA	NA
AAATCCACGGCCGTCCCA	HaloSON IntronTRIP	SON_E1	chr7	94376875	+	0	53	0	53	25	343	0	343	222	53	182	53	448	343	365	343	95	53	74	53	145	343	128	343	1	53	116	53	469	53	445	53	284	53	121	53	29	53	1	53	409	53	321	53	231	53	78	53	70	343	49	343	1292	343	1168	343	513	343	636	343	1	343	90	343	1766	343	1507	343	748	343	418	343	NA	NA	NA	NA	NA	NA	NA	Quies	Near_Lm2	43.66	Average GC	SINE	NA
AAATCCAGCCTCGCATGG	HaloSON IntronTRIP	SON_E1	chr3	42635413	+	157	84	75	84	NA	NA	NA	NA	110	84	89	84	NA	NA	NA	NA	88	84	206	84	NA	NA	NA	NA	79	84	75	84	143	84	75	84	101	84	95	84	139	84	19	84	42	84	77	84	70	84	75	84	NA	NA	NA	NA	NA	NA	NA	NA	NA	NA	NA	NA	NA	NA	NA	NA	NA	NA	NA	NA	NA	NA	NA	NA	NM_005385.4	NA	NM_005385.4.12	NM_005385.4	34728	13322	0.722747138397503	Tx	Interior_Act2	40.46	Average GC	NA	MANE_mRNA
AAATCCATATGGGGAGCC	HaloSON IntronTRIP	SON_E1	chr18	49235503	+	0	87	0	87	NA	NA	NA	NA	0	87	0	87	NA	NA	NA	NA	0	87	0	87	NA	NA	NA	NA	0	87	0	87	0	87	0	87	0	87	0	87	0	87	0	87	0	87	0	87	0	87	0	87	NA	NA	NA	NA	NA	NA	NA	NA	NA	NA	NA	NA	NA	NA	NA	NA	NA	NA	NA	NA	NA	NA	NA	NA	NA	NA	NA	NA	NA	NA	NA	Quies	Interior_Act2	33.97	Low GC	NA	NA
AAATCGAACCAGCTAGTC	HaloSON IntronTRIP	SON_E1	chr1	39461109	-	0	45	0	45	NA	NA	NA	NA	2	45	0	45	NA	NA	NA	NA	0	45	0	45	NA	NA	NA	NA	0	45	5	45	0	45	25	45	27	45	0	45	0	45	0	45	32	45	10	45	32	45	10	45	NA	NA	NA	NA	NA	NA	NA	NA	NA	NA	NA	NA	NA	NA	NA	NA	NA	NA	NA	NA	NA	NA	NA	NA	NA	NA	NA	NA	NA	NA	NA	Tx	Interior_Act1	42.16	Average GC	NA	NA
AAATCGCAACTTTGACCC	HaloSON IntronTRIP	SON_E1	chr4	165324809	+	0	147	0	147	NA	NA	NA	NA	51	147	15	147	NA	NA	NA	NA	24	147	5	147	NA	NA	NA	NA	0	147	0	147	17	147	17	147	90	147	12	147	0	147	0	147	36	147	49	147	0	147	0	147	NA	NA	NA	NA	NA	NA	NA	NA	NA	NA	NA	NA	NA	NA	NA	NA	NA	NA	NA	NA	NA	NA	NA	NA	NA	NA	NA	NA	NA	NA	NA	EnhWk	Near_Lm2	41.36	Average GC	NA	NA
AAATCGCATCCCATGGCT	HaloSON IntronTRIP	SON_E1	chr2	56032474	-	0	230	0	230	NA	NA	NA	NA	0	230	0	230	NA	NA	NA	NA	0	230	0	230	NA	NA	NA	NA	0	230	0	230	0	230	0	230	0	230	0	230	0	230	0	230	0	230	0	230	0	230	0	230	NA	NA	NA	NA	NA	NA	NA	NA	NA	NA	NA	NA	NA	NA	NA	NA	NA	NA	NA	NA	NA	NA	NA	NA	NA	NA	NA	NA	14852	69283	0.176525821596244	ReprPCWk	Near_Lm2	38.06	Average GC	NA	lncRNA
AAATCGCGTGGCCATCCA	HaloSON IntronTRIP	SON_E1	chr2	45337427	-	0	13	0	13	NA	NA	NA	NA	0	13	0	13	NA	NA	NA	NA	0	13	0	13	NA	NA	NA	NA	0	13	0	13	0	13	0	13	0	13	0	13	0	13	0	13	0	13	0	13	0	13	0	13	NA	NA	NA	NA	NA	NA	NA	NA	NA	NA	NA	NA	NA	NA	NA	NA	NA	NA	NA	NA	NA	NA	NA	NA	NA	NA	NA	NA	NA	NA	NA	ReprPCWk	Interior_Repr2	39.16	Average GC	NA	NA
AAATCTACGAAGGATATC	HaloSON IntronTRIP	SON_E1	chr15	39873280	-	0	161	0	161	NA	NA	NA	NA	8	161	16	161	NA	NA	NA	NA	9	161	0	161	NA	NA	NA	NA	0	161	0	161	7	161	16	161	0	161	0	161	0	161	0	161	16	161	20	161	0	161	11	161	NA	NA	NA	NA	NA	NA	NA	NA	NA	NA	NA	NA	NA	NA	NA	NA	NA	NA	NA	NA	NA	NA	NA	NA	NM_007223.3	NA	NM_007223.3.2	NM_007223.3	46986	74273	0.387484640315358	Quies	Interior_Act2	40.76	Average GC	SINE	MANE_mRNA
AAATGAATGCAGAACCGC	HaloSON IntronTRIP	SON_E1	chr5	108726581	-	2	26	0	26	NA	NA	NA	NA	18	26	11	26	NA	NA	NA	NA	50	26	12	26	NA	NA	NA	NA	0	26	0	26	23	26	23	26	0	26	0	26	0	26	0	26	7	26	12	26	0	26	0	26	NA	NA	NA	NA	NA	NA	NA	NA	NA	NA	NA	NA	NA	NA	NA	NA	NA	NA	NA	NA	NA	NA	NA	NA	NA	NA	NA	NA	1741	874	0.665774378585086	TssFlnkU	Near_Lm2	37.46	Average GC	NA	lncRNA
AAATGACGACCGCCGTCC	HaloSON IntronTRIP	SON_E1	chr18	31499145	-	0	40	0	40	NA	NA	NA	NA	72	40	80	40	NA	NA	NA	NA	10	40	0	40	NA	NA	NA	NA	0	40	0	40	49	40	39	40	91	40	60	40	0	40	0	40	103	40	28	40	10	40	7	40	NA	NA	NA	NA	NA	NA	NA	NA	NA	NA	NA	NA	NA	NA	NA	NA	NA	NA	NA	NA	NA	NA	NA	NA	NA	NA	NA	NA	NA	NA	NA	TssA	Near_Lm1	39.66	Average GC	NA	NA
AAATGATGGTCATAAGTA	HaloSON IntronTRIP	SON_E1	chr12	69325353	-	0	104	0	104	NA	NA	NA	NA	4	104	4	104	NA	NA	NA	NA	31	104	0	104	NA	NA	NA	NA	0	104	0	104	0	104	13	104	51	104	0	104	0	104	0	104	0	104	0	104	0	104	0	104	NA	NA	NA	NA	NA	NA	NA	NA	NA	NA	NA	NA	NA	NA	NA	NA	NA	NA	NA	NA	NA	NA	NA	NA	NA	NA	NA	NA	NA	NA	NA	EnhWk	Interior_Act3	38.96	Average GC	NA	NA
AAATGATGTATGGGGCCG	HaloSON IntronTRIP	SON_E1	chr1	227222216	-	0	22	0	22	NA	NA	NA	NA	11	22	0	22	NA	NA	NA	NA	0	22	0	22	NA	NA	NA	NA	0	22	0	22	0	22	0	22	0	22	0	22	30	22	14	22	0	22	0	22	0	22	0	22	NA	NA	NA	NA	NA	NA	NA	NA	NA	NA	NA	NA	NA	NA	NA	NA	NA	NA	NA	NA	NA	NA	NA	NA	NM_001394014.1	NA	NM_001394014.1.35	NM_001394014.1	96276	232352	0.29296347237606	TxWk	Interior_Act2	46.85	Average GC	NA	MANE_mRNA
AAATGCCAGCTTACACGA	HaloSON IntronTRIP	SON_E1	chr11	34438202	-	62	271	0	271	NA	NA	NA	NA	92	271	101	271	NA	NA	NA	NA	58	271	56	271	NA	NA	NA	NA	1	271	60	271	90	271	88	271	69	271	12	271	27	271	12	271	42	271	36	271	147	271	66	271	NA	NA	NA	NA	NA	NA	NA	NA	NA	NA	NA	NA	NA	NA	NA	NA	NA	NA	NA	NA	NA	NA	NA	NA	NA	NA	NA	NA	NA	NA	NA	TssA	Interior_Act2	37.56	Average GC	NA	NA
AAATGCGAACTGTTAGCG	HaloSON IntronTRIP	SON_E1	chr2	38652438	-	177	39	180	39	NA	NA	NA	NA	320	39	355	39	NA	NA	NA	NA	180	39	248	39	NA	NA	NA	NA	370	39	430	39	729	39	550	39	448	39	157	39	228	39	178	39	582	39	420	39	104	39	261	39	NA	NA	NA	NA	NA	NA	NA	NA	NA	NA	NA	NA	NA	NA	NA	NA	NA	NA	NA	NA	NA	NA	NA	NA	NA	NA	NA	NA	NA	NA	NA	EnhA2	Interior_Act3	46.85	Average GC	NA	NA
AAATGGAGGCACCAAGCT	HaloSON IntronTRIP	SON_E1	chr2	85516276	-	1	105	0	105	NA	NA	NA	NA	8	105	12	105	NA	NA	NA	NA	0	105	11	105	NA	NA	NA	NA	0	105	0	105	24	105	26	105	73	105	0	105	0	105	0	105	42	105	10	105	0	105	0	105	NA	NA	NA	NA	NA	NA	NA	NA	NA	NA	NA	NA	NA	NA	NA	NA	NA	NA	NA	NA	NA	NA	NA	NA	NA	NA	NA	NA	NA	NA	NA	Quies	Interior_Act2	44.56	Average GC	NA	NA
AAATGGCACTCCCCGGTC	HaloSON IntronTRIP	SON_E1	chr22	23223188	+	30	55	0	55	NA	NA	NA	NA	0	55	5	55	NA	NA	NA	NA	0	55	10	55	NA	NA	NA	NA	0	55	0	55	0	55	0	55	0	55	0	55	0	55	0	55	0	55	0	55	0	55	0	55	NA	NA	NA	NA	NA	NA	NA	NA	NA	NA	NA	NA	NA	NA	NA	NA	NA	NA	NA	NA	NA	NA	NA	NA	NM_004327.4	NA	NM_004327.4.1	NM_004327.4	42680	94849	0.310334547622683	EnhWk	Interior_Act2	51.55	High GC	NA	MANE_mRNA
AAATGGCTCCTTGTTCCC	HaloSON IntronTRIP	SON_E1	chr5	39199377	+	0	195	10	195	NA	NA	NA	NA	129	195	55	195	NA	NA	NA	NA	36	195	89	195	NA	NA	NA	NA	0	195	0	195	13	195	46	195	0	195	9	195	0	195	0	195	28	195	13	195	24	195	0	195	NA	NA	NA	NA	NA	NA	NA	NA	NA	NA	NA	NA	NA	NA	NA	NA	NA	NA	NA	NA	NA	NA	NA	NA	NA	NA	NA	NA	NA	NA	NA	TxWk	Interior_Act3	29.97	Low GC	NA	NA
AAATGGCTGCCTAACACC	HaloSON IntronTRIP	SON_E1	chr4	19955575	-	0	47	0	47	NA	NA	NA	NA	0	47	0	47	NA	NA	NA	NA	0	47	0	47	NA	NA	NA	NA	0	47	0	47	0	47	0	47	0	47	0	47	0	47	0	47	0	47	0	47	0	47	0	47	NA	NA	NA	NA	NA	NA	NA	NA	NA	NA	NA	NA	NA	NA	NA	NA	NA	NA	NA	NA	NA	NA	NA	NA	NA	NA	NA	NA	NA	NA	NA	Quies	Lamina	31.67	Low GC	NA	NA
AAATGGGACTGTTAGTCA	HaloSON IntronTRIP	SON_E1	chr13	30360262	+	15	68	22	68	NA	NA	NA	NA	23	68	14	68	NA	NA	NA	NA	24	68	82	68	NA	NA	NA	NA	0	68	53	68	0	68	0	68	0	68	0	68	3	68	0	68	0	68	0	68	0	68	0	68	NA	NA	NA	NA	NA	NA	NA	NA	NA	NA	NA	NA	NA	NA	NA	NA	NA	NA	NA	NA	NA	NA	NA	NA	NA	NA	NA	NA	NA	NA	NA	ReprPCWk	Interior_Act3	45.55	Average GC	NA	NA
AAATGGTAGCCATCCGGG	HaloSON IntronTRIP	SON_E1	chr4	42141904	-	0	46	0	46	0	69	0	69	0	46	0	46	0	69	0	69	0	46	0	46	0	69	0	69	0	46	0	46	0	46	0	46	0	46	0	46	0	46	0	46	0	46	0	46	0	46	0	46	0	69	0	69	0	69	0	69	0	69	0	69	0	69	0	69	0	69	0	69	0	69	0	69	NM_207406.4	NA	NM_207406.4.3	NM_207406.4	10751	31052	0.257182498863718	ReprPCWk	Near_Lm1	46.85	Average GC	NA	MANE_mRNA
AAATGGTTACCGGGCAAA	HaloSON IntronTRIP	SON_E1	chr1	95105279	+	14	69	14	69	NA	NA	NA	NA	121	69	45	69	NA	NA	NA	NA	31	69	23	69	NA	NA	NA	NA	0	69	0	69	37	69	25	69	88	69	0	69	21	69	0	69	62	69	21	69	0	69	34	69	NA	NA	NA	NA	NA	NA	NA	NA	NA	NA	NA	NA	NA	NA	NA	NA	NA	NA	NA	NA	NA	NA	NA	NA	NA	NA	NA	NA	NA	NA	NA	Quies	Interior_Act3	42.56	Average GC	NA	NA
AAATTAAAACAACCACCA	HaloSON IntronTRIP	SON_E1	chr7	19366737	-	0	37	0	37	NA	NA	NA	NA	0	37	5	37	NA	NA	NA	NA	10	37	0	37	NA	NA	NA	NA	0	37	0	37	0	37	0	37	0	37	0	37	0	37	0	37	0	37	0	37	0	37	0	37	NA	NA	NA	NA	NA	NA	NA	NA	NA	NA	NA	NA	NA	NA	NA	NA	NA	NA	NA	NA	NA	NA	NA	NA	NA	NA	NA	NA	NA	NA	NA	Quies	Lamina	34.47	Low GC	NA	NA
AAATTACCGTAAGCTGTC	HaloSON IntronTRIP	SON_E1	chr8	53637923	-	0	270	0	270	NA	NA	NA	NA	0	270	0	270	NA	NA	NA	NA	0	270	0	270	NA	NA	NA	NA	0	270	0	270	0	270	7	270	0	270	0	270	0	270	0	270	0	270	8	270	0	270	0	270	NA	NA	NA	NA	NA	NA	NA	NA	NA	NA	NA	NA	NA	NA	NA	NA	NA	NA	NA	NA	NA	NA	NA	NA	NA	NA	NA	NA	NA	NA	NA	Quies	Near_Lm1	35.66	Average GC	LINE	NA
AAATTCAGACGCCGCATG	HaloSON IntronTRIP	SON_E1	chr5	96359642	+	0	56	0	56	0	99	0	99	0	56	0	56	0	99	0	99	0	56	0	56	0	99	0	99	0	56	0	56	0	56	0	56	0	56	0	56	0	56	0	56	0	56	0	56	0	56	0	56	0	99	0	99	0	99	0	99	0	99	0	99	0	99	0	99	0	99	0	99	0	99	0	99	NA	NA	NA	NA	397641	271443	0.594306544469753	Quies	Near_Lm1	39.46	Average GC	NA	lncRNA
AAATTCCGTAGGATGCCA	HaloSON IntronTRIP	SON_E1	chr17	59965457	+	232	16	485	16	NA	NA	NA	NA	633	16	492	16	NA	NA	NA	NA	192	16	249	16	NA	NA	NA	NA	21	16	232	16	171	16	173	16	44	16	54	16	90	16	43	16	175	16	96	16	42	16	17	16	NA	NA	NA	NA	NA	NA	NA	NA	NA	NA	NA	NA	NA	NA	NA	NA	NA	NA	NA	NA	NA	NA	NA	NA	NA	NA	NA	NA	625	31515	0.0194461729931549	Quies	Interior_Act1	50.35	High GC	SINE	lncRNA
AAATTCTATCCTCCGCTC	HaloSON IntronTRIP	SON_E1	chr6	25866027	+	0	230	0	230	NA	NA	NA	NA	0	230	0	230	NA	NA	NA	NA	0	230	0	230	NA	NA	NA	NA	0	230	0	230	0	230	0	230	52	230	0	230	0	230	0	230	0	230	5	230	0	230	0	230	NA	NA	NA	NA	NA	NA	NA	NA	NA	NA	NA	NA	NA	NA	NA	NA	NA	NA	NA	NA	NA	NA	NA	NA	NA	NA	NA	NA	NA	NA	NA	EnhWk	Near_Lm1	40.76	Average GC	LTR	NA
AAATTCTGCGTGACATAC	HaloSON IntronTRIP	SON_E1	chr7	21030293	+	0	257	18	257	0	88	0	88	5	257	0	257	0	88	0	88	0	257	0	257	0	88	13	88	36	257	1	257	0	257	9	257	0	257	0	257	0	257	9	257	9	257	0	257	0	257	0	257	0	88	0	88	0	88	0	88	0	88	0	88	0	88	0	88	0	88	0	88	0	88	0	88	NA	NA	NA	NA	NA	NA	NA	Quies	Near_Lm2	38.06	Average GC	NA	NA
AAATTGACCTGCGCTTCC	HaloSON IntronTRIP	SON_E1	chr3	45018614	+	64	121	96	121	NA	NA	NA	NA	34	121	33	121	NA	NA	NA	NA	14	121	35	121	NA	NA	NA	NA	0	121	13	121	49	121	31	121	46	121	62	121	87	121	0	121	42	121	46	121	48	121	64	121	NA	NA	NA	NA	NA	NA	NA	NA	NA	NA	NA	NA	NA	NA	NA	NA	NA	NA	NA	NA	NA	NA	NA	NA	NA	NA	NA	NA	NA	NA	NA	TxWk	Interior_Act2	47.55	Average GC	LINE	NA
AAATTGCAACCGAGACCG	HaloSON IntronTRIP	SON_E1	chr16	11181920	-	0	107	55	107	NA	NA	NA	NA	181	107	148	107	NA	NA	NA	NA	154	107	167	107	NA	NA	NA	NA	2	107	0	107	93	107	17	107	150	107	37	107	30	107	2	107	134	107	39	107	40	107	90	107	NA	NA	NA	NA	NA	NA	NA	NA	NA	NA	NA	NA	NA	NA	NA	NA	NA	NA	NA	NA	NA	NA	NA	NA	NA	NA	NA	NA	NA	NA	NA	EnhWk	Interior_Act1	55.54	High GC	NA	NA
AAATTGTACAAACGGCAG	HaloSON IntronTRIP	SON_E1	chr15	57010799	-	0	16	0	16	8	60	10	60	0	16	0	16	35	60	13	60	0	16	0	16	74	60	0	60	0	16	0	16	1	16	0	16	1	16	0	16	0	16	0	16	0	16	0	16	0	16	0	16	22	60	58	60	20	60	33	60	30	60	102	60	0	60	14	60	63	60	36	60	8	60	0	60	NA	NA	NA	NA	NA	NA	NA	Quies	Interior_Act3	37.76	Average GC	NA	NA
AAATTGTTTGCCTATAAA	HaloSON IntronTRIP	SON_E1	chr5	138538850	-	3739	1036	5064	1036	NA	NA	NA	NA	3483	1036	2407	1036	NA	NA	NA	NA	5187	1036	5455	1036	NA	NA	NA	NA	5895	1036	9091	1036	4438	1036	5449	1036	10054	1036	4870	1036	6200	1036	6876	1036	4966	1036	5310	1036	6080	1036	8084	1036	NA	NA	NA	NA	NA	NA	NA	NA	NA	NA	NA	NA	NA	NA	NA	NA	NA	NA	NA	NA	NA	NA	NA	NA	NM_004730.4	NA	NM_004730.4.9	NM_004730.4	4386	32756	0.118087340477088	EnhG1	Interior_Act1	36.96	Average GC	NA	MANE_mRNA
AAATTTCCAGAGTACGCA	HaloSON IntronTRIP	SON_E1	chr2	175779870	+	0	645	0	645	NA	NA	NA	NA	0	645	0	645	NA	NA	NA	NA	0	645	0	645	NA	NA	NA	NA	30	645	37	645	0	645	0	645	0	645	0	645	0	645	0	645	0	645	0	645	0	645	0	645	NA	NA	NA	NA	NA	NA	NA	NA	NA	NA	NA	NA	NA	NA	NA	NA	NA	NA	NA	NA	NA	NA	NA	NA	NA	NA	NA	NA	185691	53879	0.775101223024586	ReprPCWk	Near_Lm1	35.86	Average GC	NA	lncRNA
AAATTTCTTGCTGCGTGC	HaloSON IntronTRIP	SON_E1	chr4	55820066	-	8	176	21	176	NA	NA	NA	NA	234	176	112	176	NA	NA	NA	NA	72	176	35	176	NA	NA	NA	NA	0	176	89	176	348	176	308	176	71	176	139	176	18	176	46	176	258	176	97	176	105	176	93	176	NA	NA	NA	NA	NA	NA	NA	NA	NA	NA	NA	NA	NA	NA	NA	NA	NA	NA	NA	NA	NA	NA	NA	NA	NA	NA	NA	NA	NA	NA	NA	EnhA2	Interior_Act3	43.66	Average GC	NA	NA
AAATTTGCCATTGTGATG	HaloSON IntronTRIP	SON_E1	chr15	101398346	+	0	71	0	71	NA	NA	NA	NA	0	71	0	71	NA	NA	NA	NA	0	71	0	71	NA	NA	NA	NA	0	71	0	71	0	71	0	71	0	71	0	71	0	71	0	71	0	71	0	71	0	71	0	71	NA	NA	NA	NA	NA	NA	NA	NA	NA	NA	NA	NA	NA	NA	NA	NA	NA	NA	NA	NA	NA	NA	NA	NA	NA	NA	NA	NA	NA	NA	NA	TxWk	Interior_Repr2	58.84	High GC	NA	NA
AACAAAAAATCGAACTTC	HaloSON IntronTRIP	SON_E1	chrX	40565814	-	7	208	0	208	NA	NA	NA	NA	66	208	29	208	NA	NA	NA	NA	34	208	18	208	NA	NA	NA	NA	0	208	0	208	60	208	72	208	63	208	26	208	37	208	0	208	68	208	42	208	32	208	0	208	NA	NA	NA	NA	NA	NA	NA	NA	NA	NA	NA	NA	NA	NA	NA	NA	NA	NA	NA	NA	NA	NA	NA	NA	NA	NA	NA	NA	NA	NA	NA	Quies	Interior_Act2	41.96	Average GC	NA	NA
AACAAAAACGTTCTAAAC	HaloSON IntronTRIP	SON_E1	chr3	42016168	+	3	22	8	22	NA	NA	NA	NA	13	22	17	22	NA	NA	NA	NA	79	22	95	22	NA	NA	NA	NA	2	22	0	22	13	22	25	22	0	22	24	22	45	22	0	22	16	22	9	22	26	22	0	22	NA	NA	NA	NA	NA	NA	NA	NA	NA	NA	NA	NA	NA	NA	NA	NA	NA	NA	NA	NA	NA	NA	NA	NA	NA	NA	NA	NA	NA	NA	NA	TxWk	Interior_Act3	46.25	Average GC	NA	NA
AACAAACACACGTCAACA	HaloSON IntronTRIP	SON_E1	chr6	47767664	+	0	205	0	205	NA	NA	NA	NA	0	205	0	205	NA	NA	NA	NA	0	205	0	205	NA	NA	NA	NA	0	205	0	205	0	205	0	205	0	205	0	205	0	205	0	205	0	205	0	205	0	205	0	205	NA	NA	NA	NA	NA	NA	NA	NA	NA	NA	NA	NA	NA	NA	NA	NA	NA	NA	NA	NA	NA	NA	NA	NA	NA	NA	NA	NA	NA	NA	NA	Quies	Near_Lm2	28.77	Low GC	NA	NA
AACAAATGGGACCGAATA	HaloSON IntronTRIP	SON_E1	chr7	99082780	-	26	90	25	90	NA	NA	NA	NA	36	90	17	90	NA	NA	NA	NA	9	90	21	90	NA	NA	NA	NA	61	90	154	90	110	90	87	90	390	90	49	90	59	90	48	90	70	90	86	90	59	90	63	90	NA	NA	NA	NA	NA	NA	NA	NA	NA	NA	NA	NA	NA	NA	NA	NA	NA	NA	NA	NA	NA	NA	NA	NA	NM_181349.3	NA	NM_181349.3.17	NM_181349.3	61328	55341	0.525658058267406	TxWk	Interior_Act1	34.67	Low GC	LINE	MANE_mRNA
AACAACGCGTGGTGTATT	HaloSON IntronTRIP	SON_E1	chrX	119973552	+	10	209	0	209	NA	NA	NA	NA	15	209	40	209	NA	NA	NA	NA	24	209	9	209	NA	NA	NA	NA	0	209	0	209	59	209	8	209	0	209	0	209	17	209	0	209	39	209	49	209	0	209	0	209	NA	NA	NA	NA	NA	NA	NA	NA	NA	NA	NA	NA	NA	NA	NA	NA	NA	NA	NA	NA	NA	NA	NA	NA	NA	NA	NA	NA	NA	NA	NA	Quies	Interior_Act3	46.05	Average GC	NA	NA
AACAACTTACCCAGTTTG	HaloSON IntronTRIP	SON_E1	chr8	113971881	-	0	137	0	137	NA	NA	NA	NA	0	137	0	137	NA	NA	NA	NA	0	137	0	137	NA	NA	NA	NA	0	137	0	137	0	137	0	137	0	137	0	137	0	137	0	137	0	137	0	137	0	137	0	137	NA	NA	NA	NA	NA	NA	NA	NA	NA	NA	NA	NA	NA	NA	NA	NA	NA	NA	NA	NA	NA	NA	NA	NA	NA	NA	NA	NA	NA	NA	NA	Het	Lamina	38.06	Average GC	NA	NA
AACAAGTCGAACCCATTT	HaloSON IntronTRIP	SON_E1	chr5	31236641	-	0	555	0	555	NA	NA	NA	NA	0	555	0	555	NA	NA	NA	NA	0	555	0	555	NA	NA	NA	NA	0	555	0	555	0	555	0	555	0	555	0	555	0	555	0	555	0	555	0	555	0	555	0	555	NA	NA	NA	NA	NA	NA	NA	NA	NA	NA	NA	NA	NA	NA	NA	NA	NA	NA	NA	NA	NA	NA	NA	NA	NA	NA	NA	NA	8329	144319	0.0545634400712751	Quies	Near_Lm2	40.36	Average GC	NA	lncRNA
AACAATAGAGGACGCGGT	HaloSON IntronTRIP	SON_E1	chr6	38754231	+	0	30	0	30	NA	NA	NA	NA	9	30	6	30	NA	NA	NA	NA	0	30	5	30	NA	NA	NA	NA	0	30	0	30	0	30	0	30	0	30	0	30	0	30	0	30	9	30	0	30	0	30	0	30	NA	NA	NA	NA	NA	NA	NA	NA	NA	NA	NA	NA	NA	NA	NA	NA	NA	NA	NA	NA	NA	NA	NA	NA	NM_001206927.2	NA	NM_001206927.2.9	NM_001206927.2	38921	276561	0.123369954545743	TxWk	Interior_Act2	35.06	Average GC	NA	MANE_mRNA
AACAATCAGTTTGGACGG	HaloSON IntronTRIP	SON_E1	chr1	99907985	+	58	349	0	349	NA	NA	NA	NA	96	349	46	349	NA	NA	NA	NA	54	349	25	349	NA	NA	NA	NA	1	349	0	349	61	349	43	349	42	349	0	349	58	349	10	349	33	349	18	349	0	349	63	349	NA	NA	NA	NA	NA	NA	NA	NA	NA	NA	NA	NA	NA	NA	NA	NA	NA	NA	NA	NA	NA	NA	NA	NA	NM_000642.3	NA	NM_000642.3.27	NM_000642.3	57625	16035	0.782310616345371	TxWk	Interior_Act3	33.07	Low GC	NA	MANE_mRNA
AACAATGGCCGCACGCCA	HaloSON IntronTRIP	SON_E1	chr10	70437993	+	0	20	0	20	0	120	0	120	0	20	0	20	0	120	0	120	0	20	3	20	0	120	0	120	0	20	0	20	0	20	0	20	0	20	0	20	14	20	0	20	0	20	4	20	0	20	0	20	0	120	0	120	0	120	0	120	0	120	0	120	0	120	0	120	0	120	0	120	0	120	0	120	NA	NA	NA	NA	NA	NA	NA	ReprPC	Interior_Act2	47.05	Average GC	NA	NA
AACAATGTAACTGCACAA	HaloSON IntronTRIP	SON_E1	chr3	31088476	+	0	298	1	298	1	519	5	519	45	298	92	298	230	519	338	519	36	298	37	298	107	519	163	519	3	298	47	298	41	298	46	298	110	298	93	298	34	298	18	298	38	298	39	298	0	298	25	298	1	519	0	519	361	519	208	519	64	519	138	519	2	519	0	519	405	519	143	519	64	519	48	519	NA	NA	NA	NA	NA	NA	NA	Quies	Lamina	39.76	Average GC	NA	NA
AACACACCGGCGATTACC	HaloSON IntronTRIP	SON_E1	chr8	129304378	+	0	76	0	76	NA	NA	NA	NA	0	76	0	76	NA	NA	NA	NA	0	76	0	76	NA	NA	NA	NA	0	76	0	76	0	76	0	76	0	76	0	76	0	76	0	76	0	76	0	76	0	76	0	76	NA	NA	NA	NA	NA	NA	NA	NA	NA	NA	NA	NA	NA	NA	NA	NA	NA	NA	NA	NA	NA	NA	NA	NA	NA	NA	NA	NA	NA	NA	NA	ZNF/Rpts	Interior_Act3	41.76	Average GC	NA	NA
AACACACGCGGATGTCAA	HaloSON IntronTRIP	SON_E1	chr12	19057244	+	0	60	23	60	NA	NA	NA	NA	30	60	18	60	NA	NA	NA	NA	6	60	26	60	NA	NA	NA	NA	0	60	0	60	28	60	10	60	0	60	0	60	0	60	0	60	44	60	11	60	0	60	0	60	NA	NA	NA	NA	NA	NA	NA	NA	NA	NA	NA	NA	NA	NA	NA	NA	NA	NA	NA	NA	NA	NA	NA	NA	NA	NA	NA	NA	NA	NA	NA	Quies	Near_Lm1	44.96	Average GC	SINE	NA
AACACACTCGCGGTTCAT	HaloSON IntronTRIP	SON_E1	chr3	37287040	-	0	203	0	203	NA	NA	NA	NA	0	203	8	203	NA	NA	NA	NA	0	203	0	203	NA	NA	NA	NA	0	203	0	203	0	203	0	203	0	203	0	203	0	203	0	203	0	203	0	203	0	203	0	203	NA	NA	NA	NA	NA	NA	NA	NA	NA	NA	NA	NA	NA	NA	NA	NA	NA	NA	NA	NA	NA	NA	NA	NA	NA	NA	NA	NA	NA	NA	NA	TxWk	Interior_Act3	42.16	Average GC	NA	NA
AACACAGGCCGCTCTACC	HaloSON IntronTRIP	SON_E1	chr8	53989469	-	58	240	103	240	18	115	0	115	92	240	117	240	23	115	4	115	153	240	347	240	20	115	54	115	1	240	0	240	42	240	61	240	87	240	0	240	91	240	1	240	47	240	50	240	99	240	103	240	55	115	91	115	51	115	45	115	23	115	136	115	0	115	45	115	47	115	80	115	36	115	17	115	NM_006756.4	NA	NM_006756.4.6	NM_006756.4	32979	22914	0.590038108528796	EnhG1	Interior_Act3	40.16	Average GC	NA	MANE_mRNA
AACACGCTCGCGTACCAA	HaloSON IntronTRIP	SON_E1	chr7	108569169	-	205	208	436	208	NA	NA	NA	NA	208	208	179	208	NA	NA	NA	NA	276	208	273	208	NA	NA	NA	NA	161	208	367	208	223	208	85	208	193	208	57	208	161	208	178	208	158	208	175	208	250	208	273	208	NA	NA	NA	NA	NA	NA	NA	NA	NA	NA	NA	NA	NA	NA	NA	NA	NA	NA	NA	NA	NA	NA	NA	NA	NM_001130475.3	NA	NM_001130475.3.2	NM_001130475.3	537	7038	0.0708910891089109	TssFlnkU	Near_Lm2	49.15	High GC	NA	MANE_mRNA
AACACTACAGAGTCCATC	HaloSON IntronTRIP	SON_E1	chr1	92789236	-	0	92	0	92	0	26	0	26	19	92	4	92	4	26	6	26	29	92	0	92	0	26	9	26	0	92	0	92	23	92	16	92	0	92	14	92	17	92	0	92	12	92	7	92	0	92	2	92	0	26	0	26	0	26	0	26	0	26	0	26	0	26	0	26	0	26	0	26	0	26	0	26	NA	NA	NA	NA	NA	NA	NA	TxWk	Interior_Act3	43.26	Average GC	SINE	NA
AACACTATAGGACGGGTT	HaloSON IntronTRIP	SON_E1	chr7	29677671	-	125	177	63	177	NA	NA	NA	NA	97	177	84	177	NA	NA	NA	NA	233	177	115	177	NA	NA	NA	NA	129	177	361	177	216	177	91	177	477	177	275	177	73	177	204	177	115	177	184	177	241	177	102	177	NA	NA	NA	NA	NA	NA	NA	NA	NA	NA	NA	NA	NA	NA	NA	NA	NA	NA	NA	NA	NA	NA	NA	NA	NA	NA	NA	NA	7584	78876	0.0877168632893824	Quies	Interior_Act3	39.86	Average GC	NA	lncRNA
AACACTGCAGCGCACCTA	HaloSON IntronTRIP	SON_E1	chr10	46807122	+	36	2	64	2	NA	NA	NA	NA	35	2	26	2	NA	NA	NA	NA	42	2	46	2	NA	NA	NA	NA	86	2	281	2	70	2	17	2	0	2	0	2	99	2	266	2	104	2	42	2	115	2	81	2	NA	NA	NA	NA	NA	NA	NA	NA	NA	NA	NA	NA	NA	NA	NA	NA	NA	NA	NA	NA	NA	NA	NA	NA	NA	NA	NA	NA	20448	4867	0.807742445190598	NA	Interior_Repr2	48.55	High GC	NA	lncRNA
AACACTTGCTACCTCCCT	HaloSON IntronTRIP	SON_E1	chr6	135319116	-	82	219	200	219	NA	NA	NA	NA	3196	219	2831	219	NA	NA	NA	NA	1742	219	1607	219	NA	NA	NA	NA	88	219	99	219	5650	219	4978	219	3178	219	1955	219	252	219	202	219	6719	219	5717	219	2502	219	2527	219	NA	NA	NA	NA	NA	NA	NA	NA	NA	NA	NA	NA	NA	NA	NA	NA	NA	NA	NA	NA	NA	NA	NA	NA	NM_001134831.2	NA	NM_001134831.2.4	NM_001134831.2	178624	35585	0.83387719470237	EnhA1	Interior_Act3	39.86	Average GC	LINE	MANE_mRNA
AACAGAAGACTCGTGCCA	HaloSON IntronTRIP	SON_E1	chr7	157034655	+	0	34	0	34	NA	NA	NA	NA	0	34	3	34	NA	NA	NA	NA	0	34	0	34	NA	NA	NA	NA	0	34	0	34	0	34	0	34	0	34	0	34	0	34	0	34	0	34	0	34	0	34	0	34	NA	NA	NA	NA	NA	NA	NA	NA	NA	NA	NA	NA	NA	NA	NA	NA	NA	NA	NA	NA	NA	NA	NA	NA	NA	NA	NA	NA	NA	NA	NA	ReprPC	Interior_Act2	43.26	Average GC	NA	NA
AACAGACGCGCGGTGCCC	HaloSON IntronTRIP	SON_E1	chr20	53622507	+	0	93	33	93	NA	NA	NA	NA	69	93	58	93	NA	NA	NA	NA	19	93	42	93	NA	NA	NA	NA	1	93	117	93	179	93	319	93	48	93	57	93	80	93	17	93	98	93	220	93	47	93	88	93	NA	NA	NA	NA	NA	NA	NA	NA	NA	NA	NA	NA	NA	NA	NA	NA	NA	NA	NA	NA	NA	NA	NA	NA	NA	NA	NA	NA	14153	12083	0.539449611221223	EnhA1	Interior_Act3	41.66	Average GC	NA	lncRNA
AACAGCGCTTCCGCGCCC	HaloSON IntronTRIP	SON_E1	chr6	90219227	-	1	635	114	635	NA	NA	NA	NA	97	635	70	635	NA	NA	NA	NA	51	635	113	635	NA	NA	NA	NA	69	635	112	635	174	635	70	635	186	635	79	635	0	635	110	635	103	635	49	635	155	635	108	635	NA	NA	NA	NA	NA	NA	NA	NA	NA	NA	NA	NA	NA	NA	NA	NA	NA	NA	NA	NA	NA	NA	NA	NA	NM_021813.4	NA	NM_021813.4.6	NM_021813.4	77616	292700	0.20959396839456	EnhA1	Interior_Act3	46.95	Average GC	NA	MANE_mRNA
AACAGCTAAAACCTCCCC	HaloSON IntronTRIP	SON_E1	chr3	133853774	-	84	173	20	173	23	400	0	400	345	173	194	173	14	400	36	400	161	173	157	173	7	400	8	400	175	173	52	173	345	173	169	173	219	173	98	173	17	173	44	173	206	173	58	173	155	173	52	173	61	400	1	400	90	400	55	400	19	400	10	400	129	400	15	400	285	400	205	400	78	400	60	400	NM_016577.4	NA	NM_016577.4.6	NM_016577.4	42108	29540	0.587706565430996	EnhA1	Interior_Act2	47.25	Average GC	NA	MANE_mRNA
AACAGGAGCGCACCGATG	HaloSON IntronTRIP	SON_E1	chr10	76427491	+	0	90	0	90	NA	NA	NA	NA	0	90	0	90	NA	NA	NA	NA	0	90	0	90	NA	NA	NA	NA	0	90	0	90	0	90	0	90	0	90	0	90	0	90	0	90	0	90	0	90	0	90	0	90	NA	NA	NA	NA	NA	NA	NA	NA	NA	NA	NA	NA	NA	NA	NA	NA	NA	NA	NA	NA	NA	NA	NA	NA	NM_001305581.2	NA	NM_001305581.2.6	NM_001305581.2	995868	132677	0.882435348169546	Quies	Near_Lm2	38.96	Average GC	NA	MANE_mRNA
AACAGGGCTGGCCGCAAC	HaloSON IntronTRIP	SON_E1	chr10	32415569	+	0	162	0	162	NA	NA	NA	NA	25	162	23	162	NA	NA	NA	NA	19	162	57	162	NA	NA	NA	NA	0	162	0	162	31	162	9	162	68	162	0	162	0	162	0	162	0	162	0	162	39	162	0	162	NA	NA	NA	NA	NA	NA	NA	NA	NA	NA	NA	NA	NA	NA	NA	NA	NA	NA	NA	NA	NA	NA	NA	NA	NA	NA	NA	NA	NA	NA	NA	TxWk	Near_Lm1	38.56	Average GC	NA	NA
AACAGGTGACTAGTTTGG	HaloSON IntronTRIP	SON_E1	chr2	173077449	-	0	96	21	96	NA	NA	NA	NA	249	96	80	96	NA	NA	NA	NA	113	96	30	96	NA	NA	NA	NA	87	96	21	96	441	96	207	96	184	96	55	96	0	96	0	96	167	96	115	96	80	96	1	96	NA	NA	NA	NA	NA	NA	NA	NA	NA	NA	NA	NA	NA	NA	NA	NA	NA	NA	NA	NA	NA	NA	NA	NA	NA	NA	NA	NA	NA	NA	NA	TssA	Interior_Act3	33.47	Low GC	NA	NA
AACAGTAGACTCGAGCGC	HaloSON IntronTRIP	SON_E1	chr7	5773177	-	179	26	168	26	NA	NA	NA	NA	58	26	139	26	NA	NA	NA	NA	109	26	154	26	NA	NA	NA	NA	100	26	32	26	41	26	17	26	20	26	0	26	118	26	10	26	11	26	17	26	31	26	46	26	NA	NA	NA	NA	NA	NA	NA	NA	NA	NA	NA	NA	NA	NA	NA	NA	NA	NA	NA	NA	NA	NA	NA	NA	NM_207111.4	NA	NM_207111.4.16	NM_207111.4	8486	153131	0.052506852620702	TxWk	Interior_Act1	44.26	Average GC	NA	MANE_mRNA
AACAGTATCAAATCGCGC	HaloSON IntronTRIP	SON_E1	chr7	130188700	-	69	421	225	421	NA	NA	NA	NA	89	421	75	421	NA	NA	NA	NA	143	421	318	421	NA	NA	NA	NA	34	421	122	421	98	421	39	421	273	421	137	421	208	421	88	421	196	421	67	421	236	421	301	421	NA	NA	NA	NA	NA	NA	NA	NA	NA	NA	NA	NA	NA	NA	NA	NA	NA	NA	NA	NA	NA	NA	NA	NA	NM_032842.4	NA	NM_032842.4.9	NM_032842.4	16706	23988	0.410527350469357	Tx	Interior_Act2	40.16	Average GC	NA	MANE_mRNA
AACAGTCTCAACCGTGTG	HaloSON IntronTRIP	SON_E1	chr1	6771194	+	0	183	0	183	NA	NA	NA	NA	21	183	12	183	NA	NA	NA	NA	0	183	0	183	NA	NA	NA	NA	26	183	19	183	30	183	16	183	0	183	0	183	0	183	0	183	5	183	14	183	0	183	0	183	NA	NA	NA	NA	NA	NA	NA	NA	NA	NA	NA	NA	NA	NA	NA	NA	NA	NA	NA	NA	NA	NA	NA	NA	NA	NA	NA	NA	NA	NA	NA	ReprPC	Interior_Act2	49.65	High GC	NA	NA
AACAGTGTACCTTGGCTT	HaloSON IntronTRIP	SON_E1	chr1	223874210	-	44	98	27	98	NA	NA	NA	NA	7	98	19	98	NA	NA	NA	NA	0	98	22	98	NA	NA	NA	NA	0	98	0	98	28	98	17	98	0	98	0	98	0	98	0	98	0	98	1	98	43	98	20	98	NA	NA	NA	NA	NA	NA	NA	NA	NA	NA	NA	NA	NA	NA	NA	NA	NA	NA	NA	NA	NA	NA	NA	NA	NA	NA	NA	NA	NA	NA	NA	Quies	Interior_Act3	44.56	Average GC	NA	NA
AACATGAAAGCTTTCATC	HaloSON IntronTRIP	SON_E1	chr2	197485759	+	0	46	0	46	NA	NA	NA	NA	13	46	9	46	NA	NA	NA	NA	0	46	31	46	NA	NA	NA	NA	0	46	6	46	0	46	7	46	0	46	0	46	0	46	17	46	0	46	7	46	0	46	35	46	NA	NA	NA	NA	NA	NA	NA	NA	NA	NA	NA	NA	NA	NA	NA	NA	NA	NA	NA	NA	NA	NA	NA	NA	NA	NA	NA	NA	NA	NA	NA	TxWk	Interior_Act3	40.16	Average GC	NA	NA
AACATGGCAAGGTGTCGC	HaloSON IntronTRIP	SON_E1	chr3	52713324	-	119	132	105	132	NA	NA	NA	NA	77	132	87	132	NA	NA	NA	NA	111	132	208	132	NA	NA	NA	NA	175	132	75	132	81	132	69	132	140	132	33	132	253	132	161	132	124	132	51	132	60	132	118	132	NA	NA	NA	NA	NA	NA	NA	NA	NA	NA	NA	NA	NA	NA	NA	NA	NA	NA	NA	NA	NA	NA	NA	NA	NM_003157.6	NA	NM_003157.6.1	NM_003157.6	57616	4881	0.921900251212058	TxWk	Interior_Act1	45.95	Average GC	NA	MANE_mRNA
AACATTGACGGCCTCCGG	HaloSON IntronTRIP	SON_E1	chr4	52545880	-	0	38	0	38	0	163	0	163	0	38	0	38	0	163	0	163	0	38	0	38	0	163	0	163	0	38	0	38	0	38	0	38	0	38	0	38	0	38	0	38	0	38	0	38	0	38	0	38	0	163	0	163	0	163	0	163	0	163	0	163	0	163	0	163	0	163	0	163	0	163	0	163	NA	NA	NA	NA	5694	293060	0.0190591590405484	ReprPCWk	Lamina_Like	41.86	Average GC	SINE	lncRNA
AACCACAAAGCCGGCGTG	HaloSON IntronTRIP	SON_E1	chr6	137728701	+	0	152	0	152	NA	NA	NA	NA	0	152	0	152	NA	NA	NA	NA	0	152	0	152	NA	NA	NA	NA	0	152	0	152	0	152	0	152	0	152	0	152	0	152	0	152	0	152	0	152	0	152	0	152	NA	NA	NA	NA	NA	NA	NA	NA	NA	NA	NA	NA	NA	NA	NA	NA	NA	NA	NA	NA	NA	NA	NA	NA	NA	NA	NA	NA	70703	35283	0.667097541184685	ReprPC	Interior_Act3	41.66	Average GC	NA	lncRNA
AACCACCCATCCCACGGC	HaloSON IntronTRIP	SON_E1	chr19	58305005	-	147	92	235	92	NA	NA	NA	NA	41	92	34	92	NA	NA	NA	NA	32	92	18	92	NA	NA	NA	NA	160	92	420	92	78	92	114	92	49	92	19	92	118	92	259	92	96	92	75	92	30	92	39	92	NA	NA	NA	NA	NA	NA	NA	NA	NA	NA	NA	NA	NA	NA	NA	NA	NA	NA	NA	NA	NA	NA	NA	NA	NA	NA	NA	NA	NA	NA	NA	TssA	Interior_Act1	47.95	High GC	NA	NA
AACCACCGTGCCTAGATT	HaloSON IntronTRIP	SON_E1	chr11	96316719	+	0	88	0	88	NA	NA	NA	NA	26	88	27	88	NA	NA	NA	NA	18	88	0	88	NA	NA	NA	NA	1	88	0	88	45	88	12	88	105	88	0	88	0	88	0	88	16	88	20	88	0	88	0	88	NA	NA	NA	NA	NA	NA	NA	NA	NA	NA	NA	NA	NA	NA	NA	NA	NA	NA	NA	NA	NA	NA	NA	NA	NA	NA	NA	NA	NA	NA	NA	EnhWk	Interior_Act3	44.56	Average GC	NA	NA
AACCAGAGCGATGGAATG	HaloSON IntronTRIP	SON_E1	chr1	100367100	-	0	160	0	160	0	138	0	138	21	160	10	160	1	138	15	138	10	160	5	160	0	138	0	138	0	160	0	160	64	160	30	160	0	160	0	160	0	160	0	160	45	160	22	160	0	160	0	160	0	138	64	138	18	138	0	138	0	138	0	138	0	138	0	138	24	138	42	138	0	138	0	138	NA	NA	NA	NA	NA	NA	NA	EnhWk	Interior_Act3	37.46	Average GC	NA	NA
AACCAGAGTTATGGCGCT	HaloSON IntronTRIP	SON_E1	chr2	61288541	-	4	47	24	47	NA	NA	NA	NA	16	47	7	47	NA	NA	NA	NA	10	47	20	47	NA	NA	NA	NA	25	47	0	47	11	47	5	47	0	47	0	47	0	47	1	47	0	47	7	47	0	47	0	47	NA	NA	NA	NA	NA	NA	NA	NA	NA	NA	NA	NA	NA	NA	NA	NA	NA	NA	NA	NA	NA	NA	NA	NA	NM_014709.4	NA	NM_014709.4.46	NM_014709.4	182546	101079	0.643617452622301	EnhA1	Interior_Act2	36.36	Average GC	NA	MANE_mRNA
AACCAGTGTGGCTTACCC	HaloSON IntronTRIP	SON_E1	chr3	85484646	-	4	97	31	97	NA	NA	NA	NA	775	97	638	97	NA	NA	NA	NA	383	97	352	97	NA	NA	NA	NA	2	97	14	97	268	97	288	97	290	97	54	97	20	97	0	97	229	97	295	97	62	97	82	97	NA	NA	NA	NA	NA	NA	NA	NA	NA	NA	NA	NA	NA	NA	NA	NA	NA	NA	NA	NA	NA	NA	NA	NA	NA	NA	NA	NA	NA	NA	NA	Quies	Near_Lm2	33.37	Low GC	NA	NA
AACCAGTTAACTCTATAA	HaloSON IntronTRIP	SON_E1	chr7	33885605	+	0	127	0	127	NA	NA	NA	NA	0	127	0	127	NA	NA	NA	NA	0	127	0	127	NA	NA	NA	NA	0	127	0	127	0	127	0	127	0	127	0	127	0	127	0	127	0	127	0	127	0	127	0	127	NA	NA	NA	NA	NA	NA	NA	NA	NA	NA	NA	NA	NA	NA	NA	NA	NA	NA	NA	NA	NA	NA	NA	NA	NA	NA	NA	NA	NA	NA	NA	Quies	Near_Lm2	47.05	Average GC	LINE	NA
AACCATCGGCAACTCGAC	HaloSON IntronTRIP	SON_E1	chr4	154555060	-	0	143	0	143	NA	NA	NA	NA	12	143	18	143	NA	NA	NA	NA	7	143	0	143	NA	NA	NA	NA	0	143	0	143	0	143	0	143	0	143	0	143	0	143	0	143	6	143	0	143	0	143	0	143	NA	NA	NA	NA	NA	NA	NA	NA	NA	NA	NA	NA	NA	NA	NA	NA	NA	NA	NA	NA	NA	NA	NA	NA	NA	NA	NA	NA	NA	NA	NA	Quies	Near_Lm2	34.57	Low GC	NA	NA
AACCATGGGCGCCGACCT	HaloSON IntronTRIP	SON_E1	chr19	50890140	+	0	148	0	148	NA	NA	NA	NA	0	148	0	148	NA	NA	NA	NA	0	148	0	148	NA	NA	NA	NA	0	148	0	148	0	148	0	148	0	148	0	148	0	148	0	148	0	148	0	148	0	148	0	148	NA	NA	NA	NA	NA	NA	NA	NA	NA	NA	NA	NA	NA	NA	NA	NA	NA	NA	NA	NA	NA	NA	NA	NA	NA	NA	NA	NA	NA	NA	NA	ReprPCWk	Speckle	44.96	Average GC	NA	NA
AACCATGTATTGACCTAT	HaloSON IntronTRIP	SON_E1	chr13	22524358	+	0	329	0	329	NA	NA	NA	NA	6	329	0	329	NA	NA	NA	NA	0	329	5	329	NA	NA	NA	NA	0	329	0	329	0	329	0	329	0	329	0	329	0	329	0	329	0	329	0	329	0	329	0	329	NA	NA	NA	NA	NA	NA	NA	NA	NA	NA	NA	NA	NA	NA	NA	NA	NA	NA	NA	NA	NA	NA	NA	NA	NA	NA	NA	NA	NA	NA	NA	Quies	Interior_Repr2	37.86	Average GC	LINE	NA
AACCCATGCCGCATCTAC	HaloSON IntronTRIP	SON_E1	chr3	39716933	+	0	17	0	17	NA	NA	NA	NA	0	17	0	17	NA	NA	NA	NA	0	17	0	17	NA	NA	NA	NA	0	17	0	17	0	17	0	17	0	17	0	17	0	17	0	17	0	17	0	17	0	17	0	17	NA	NA	NA	NA	NA	NA	NA	NA	NA	NA	NA	NA	NA	NA	NA	NA	NA	NA	NA	NA	NA	NA	NA	NA	NA	NA	NA	NA	NA	NA	NA	Quies	Near_Lm1	40.96	Average GC	LTR	NA
AACCCCACCATACATTAC	HaloSON IntronTRIP	SON_E1	chr11	114183456	-	0	83	0	83	NA	NA	NA	NA	1	83	0	83	NA	NA	NA	NA	0	83	0	83	NA	NA	NA	NA	0	83	0	83	0	83	0	83	0	83	0	83	0	83	0	83	0	83	0	83	0	83	0	83	NA	NA	NA	NA	NA	NA	NA	NA	NA	NA	NA	NA	NA	NA	NA	NA	NA	NA	NA	NA	NA	NA	NA	NA	NA	NA	NA	NA	NA	NA	NA	EnhWk	Interior_Act3	53.65	High GC	NA	NA
AACCCCCGCTGGCCTACA	HaloSON IntronTRIP	SON_E1	chr7	29778112	+	0	97	0	97	NA	NA	NA	NA	23	97	16	97	NA	NA	NA	NA	8	97	11	97	NA	NA	NA	NA	0	97	0	97	57	97	49	97	85	97	30	97	0	97	35	97	16	97	17	97	0	97	8	97	NA	NA	NA	NA	NA	NA	NA	NA	NA	NA	NA	NA	NA	NA	NA	NA	NA	NA	NA	NA	NA	NA	NA	NA	NA	NA	NA	NA	NA	NA	NA	Quies	Interior_Act3	40.46	Average GC	NA	NA
AACCCCGCTCCGGATGTA	HaloSON IntronTRIP	SON_E1	chr4	143530606	-	0	203	0	203	NA	NA	NA	NA	0	203	0	203	NA	NA	NA	NA	0	203	0	203	NA	NA	NA	NA	0	203	0	203	0	203	0	203	55	203	0	203	0	203	0	203	0	203	0	203	20	203	0	203	NA	NA	NA	NA	NA	NA	NA	NA	NA	NA	NA	NA	NA	NA	NA	NA	NA	NA	NA	NA	NA	NA	NA	NA	NA	NA	NA	NA	NA	NA	NA	TxWk	Near_Lm2	35.86	Average GC	NA	NA
AACCCCGGGCGTACGCTG	HaloSON IntronTRIP	SON_E1	chr7	51134641	+	0	519	0	519	NA	NA	NA	NA	0	519	0	519	NA	NA	NA	NA	0	519	0	519	NA	NA	NA	NA	0	519	0	519	0	519	0	519	0	519	0	519	0	519	0	519	0	519	0	519	0	519	0	519	NA	NA	NA	NA	NA	NA	NA	NA	NA	NA	NA	NA	NA	NA	NA	NA	NA	NA	NA	NA	NA	NA	NA	NA	NA	NA	NA	NA	NA	NA	NA	ReprPCWk	Near_Lm1	35.56	Average GC	NA	NA
AACCCCTATATCACCAGC	HaloSON IntronTRIP	SON_E1	chr1	178776830	-	0	79	0	79	0	339	0	339	0	79	0	79	0	339	0	339	0	79	0	79	0	339	0	339	0	79	0	79	0	79	0	79	0	79	0	79	0	79	0	79	0	79	0	79	0	79	0	79	0	339	0	339	0	339	0	339	0	339	0	339	0	339	0	339	0	339	0	339	0	339	0	339	NA	NA	NA	NA	NA	NA	NA	Quies	Near_Lm2	37.36	Average GC	NA	NA
AACCCGCAACTGTCTGTG	HaloSON IntronTRIP	SON_E1	chr14	71404995	-	0	409	0	409	NA	NA	NA	NA	3	409	5	409	NA	NA	NA	NA	0	409	18	409	NA	NA	NA	NA	0	409	0	409	33	409	8	409	0	409	0	409	0	409	0	409	23	409	0	409	22	409	0	409	NA	NA	NA	NA	NA	NA	NA	NA	NA	NA	NA	NA	NA	NA	NA	NA	NA	NA	NA	NA	NA	NA	NA	NA	NA	NA	NA	NA	NA	NA	NA	Quies	Interior_Act3	38.96	Average GC	LINE	NA
AACCCGCCTGCATTACAG	HaloSON IntronTRIP	SON_E1	chr15	66661946	+	356	60	734	60	600	32	406	32	271	60	358	60	177	32	291	32	367	60	894	60	332	32	681	32	964	60	1932	60	775	60	936	60	1140	60	943	60	933	60	1300	60	967	60	791	60	1468	60	1416	60	1570	32	1510	32	761	32	1104	32	613	32	634	32	1354	32	1109	32	1720	32	1957	32	1897	32	1739	32	NA	NA	NA	NA	79756	23848	0.769815837226362	EnhA1	Interior_Act1	53.95	High GC	NA	lncRNA
AACCCGGCGAGACGAGGC	HaloSON IntronTRIP	SON_E1	chr3	44806103	+	8	113	72	113	125	130	42	130	60	113	46	113	6	130	46	130	68	113	120	113	50	130	16	130	93	113	208	113	43	113	79	113	241	113	20	113	99	113	82	113	59	113	55	113	112	113	156	113	182	130	105	130	100	130	57	130	30	130	1	130	30	130	108	130	91	130	177	130	121	130	43	130	NM_020242.3	NA	NM_020242.3.16	NM_020242.3	44310	47153	0.484458196210489	Tx	Interior_Act2	37.76	Average GC	NA	MANE_mRNA
AACCCGTGAAGATGGGAG	HaloSON IntronTRIP	SON_E1	chr4	94547580	-	0	586	0	586	NA	NA	NA	NA	27	586	20	586	NA	NA	NA	NA	6	586	0	586	NA	NA	NA	NA	0	586	1	586	33	586	32	586	19	586	0	586	0	586	0	586	31	586	23	586	21	586	31	586	NA	NA	NA	NA	NA	NA	NA	NA	NA	NA	NA	NA	NA	NA	NA	NA	NA	NA	NA	NA	NA	NA	NA	NA	NA	NA	NA	NA	NA	NA	NA	EnhWk	Interior_Act3	38.16	Average GC	LTR	NA
AACCCTGCATAACGGCTT	HaloSON IntronTRIP	SON_E1	chr15	65708879	+	0	143	0	143	NA	NA	NA	NA	2	143	0	143	NA	NA	NA	NA	0	143	0	143	NA	NA	NA	NA	0	143	0	143	0	143	0	143	0	143	0	143	0	143	0	143	0	143	0	143	0	143	0	143	NA	NA	NA	NA	NA	NA	NA	NA	NA	NA	NA	NA	NA	NA	NA	NA	NA	NA	NA	NA	NA	NA	NA	NA	NA	NA	NA	NA	NA	NA	NA	TxWk	Interior_Act1	31.77	Low GC	NA	NA
AACCCTGGCAGCCCTTGC	HaloSON IntronTRIP	SON_E1	chr20	45032179	+	73	339	51	339	NA	NA	NA	NA	145	339	68	339	NA	NA	NA	NA	91	339	252	339	NA	NA	NA	NA	0	339	9	339	6	339	67	339	22	339	39	339	0	339	0	339	27	339	9	339	119	339	0	339	NA	NA	NA	NA	NA	NA	NA	NA	NA	NA	NA	NA	NA	NA	NA	NA	NA	NA	NA	NA	NA	NA	NA	NA	NM_006282.5	NA	NM_006282.5.10	NM_006282.5	65668	47842	0.578521716148357	TxWk	Interior_Act1	39.26	Average GC	NA	MANE_mRNA
AACCGAACATCGAACTGT	HaloSON IntronTRIP	SON_E1	chr10	72768202	-	0	740	0	740	NA	NA	NA	NA	5	740	2	740	NA	NA	NA	NA	10	740	6	740	NA	NA	NA	NA	29	740	0	740	0	740	21	740	22	740	0	740	0	740	0	740	0	740	7	740	0	740	0	740	NA	NA	NA	NA	NA	NA	NA	NA	NA	NA	NA	NA	NA	NA	NA	NA	NA	NA	NA	NA	NA	NA	NA	NA	NA	NA	NA	NA	NA	NA	NA	Quies	Interior_Act1	30.37	Low GC	NA	NA
AACCGAGCGTGCTCCCTG	HaloSON IntronTRIP	SON_E1	chr17	69882366	+	8	478	46	478	NA	NA	NA	NA	318	478	374	478	NA	NA	NA	NA	207	478	169	478	NA	NA	NA	NA	8	478	94	478	1131	478	1381	478	1062	478	751	478	80	478	65	478	1285	478	702	478	497	478	752	478	NA	NA	NA	NA	NA	NA	NA	NA	NA	NA	NA	NA	NA	NA	NA	NA	NA	NA	NA	NA	NA	NA	NA	NA	NA	NA	NA	NA	305115	20634	0.936656751056795	TxWk	Near_Lm2	35.86	Average GC	NA	lncRNA
AACCGAGGCGTATTCAGA	HaloSON IntronTRIP	SON_E1	chr11	13134898	-	0	100	0	100	NA	NA	NA	NA	0	100	0	100	NA	NA	NA	NA	0	100	0	100	NA	NA	NA	NA	0	100	0	100	0	100	0	100	0	100	0	100	0	100	0	100	0	100	0	100	0	100	0	100	NA	NA	NA	NA	NA	NA	NA	NA	NA	NA	NA	NA	NA	NA	NA	NA	NA	NA	NA	NA	NA	NA	NA	NA	NA	NA	NA	NA	NA	NA	NA	Quies	Interior_Act3	42.26	Average GC	DNA	NA
AACCGCGGCCAAACTGAA	HaloSON IntronTRIP	SON_E1	chr17	1398130	-	12	111	21	111	NA	NA	NA	NA	57	111	34	111	NA	NA	NA	NA	135	111	148	111	NA	NA	NA	NA	24	111	0	111	17	111	7	111	71	111	20	111	23	111	0	111	18	111	13	111	77	111	11	111	NA	NA	NA	NA	NA	NA	NA	NA	NA	NA	NA	NA	NA	NA	NA	NA	NA	NA	NA	NA	NA	NA	NA	NA	NM_006761.5	NA	NM_006761.5.5	NM_006761.5	2092	53856	0.0373918638735969	TssFlnk	Speckle	39.86	Average GC	NA	MANE_mRNA
AACCGCTAGGCACATTAC	HaloSON IntronTRIP	SON_E1	chr2	101360434	-	0	83	0	83	0	43	0	43	0	83	0	83	0	43	0	43	0	83	0	83	0	43	0	43	0	83	0	83	0	83	0	83	0	83	0	83	0	83	0	83	0	83	0	83	0	83	0	83	0	43	0	43	0	43	0	43	0	43	0	43	0	43	0	43	0	43	0	43	0	43	0	43	NM_153836.4	NA	NM_153836.4.2	NM_153836.4	27069	14885	0.645206654907756	ReprPCWk	Interior_Act3	39.86	Average GC	NA	MANE_mRNA
AACCGCTGACAGCGCAGA	HaloSON IntronTRIP	SON_E1	chr3	130068528	-	0	231	0	231	NA	NA	NA	NA	9	231	0	231	NA	NA	NA	NA	0	231	0	231	NA	NA	NA	NA	0	231	0	231	0	231	0	231	0	231	0	231	0	231	0	231	0	231	0	231	0	231	0	231	NA	NA	NA	NA	NA	NA	NA	NA	NA	NA	NA	NA	NA	NA	NA	NA	NA	NA	NA	NA	NA	NA	NA	NA	NA	NA	NA	NA	NA	NA	NA	Quies	Interior_Act1	46.25	Average GC	NA	NA
AACCGCTTCATTACCATA	HaloSON IntronTRIP	SON_E1	chr6	49647206	+	22	66	23	66	NA	NA	NA	NA	373	66	262	66	NA	NA	NA	NA	148	66	28	66	NA	NA	NA	NA	1	66	0	66	362	66	261	66	320	66	40	66	0	66	0	66	223	66	150	66	86	66	159	66	NA	NA	NA	NA	NA	NA	NA	NA	NA	NA	NA	NA	NA	NA	NA	NA	NA	NA	NA	NA	NA	NA	NA	NA	NA	NA	NA	NA	NA	NA	NA	EnhA2	Interior_Act3	32.37	Low GC	NA	NA
AACCGGGCTGTGCCGTAC	HaloSON IntronTRIP	SON_E1	chr1	57909564	-	0	90	0	90	0	76	0	76	0	90	0	90	0	76	0	76	0	90	0	90	0	76	0	76	0	90	0	90	0	90	0	90	0	90	0	90	0	90	0	90	0	90	0	90	0	90	0	90	0	76	0	76	0	76	0	76	0	76	0	76	0	76	0	76	0	76	0	76	0	76	0	76	NA	NA	NA	NA	NA	NA	NA	Quies	Near_Lm2	36.06	Average GC	NA	NA
AACCGTGAAAGGCCACGG	HaloSON IntronTRIP	SON_E1	chr5	140038288	-	599	85	782	85	NA	NA	NA	NA	352	85	197	85	NA	NA	NA	NA	109	85	272	85	NA	NA	NA	NA	558	85	378	85	246	85	190	85	84	85	60	85	359	85	343	85	160	85	160	85	132	85	193	85	NA	NA	NA	NA	NA	NA	NA	NA	NA	NA	NA	NA	NA	NA	NA	NA	NA	NA	NA	NA	NA	NA	NA	NA	NM_004883.3	NA	NM_004883.3.9	NM_004883.3	5011	191508	0.0254988067311558	ReprPCWk	Interior_Act2	38.16	Average GC	NA	MANE_mRNA
AACCTATTCACACCCGCC	HaloSON IntronTRIP	SON_E1	chr21	31735123	+	83	69	155	69	NA	NA	NA	NA	140	69	67	69	NA	NA	NA	NA	127	69	94	69	NA	NA	NA	NA	193	69	240	69	302	69	304	69	229	69	120	69	33	69	130	69	138	69	156	69	158	69	88	69	NA	NA	NA	NA	NA	NA	NA	NA	NA	NA	NA	NA	NA	NA	NA	NA	NA	NA	NA	NA	NA	NA	NA	NA	NA	NA	NA	NA	NA	NA	NA	EnhA1	Interior_Act3	45.15	Average GC	NA	NA
AACCTCAGGCAAAGGACG	HaloSON IntronTRIP	SON_E1	chr2	191370224	+	4	93	60	93	NA	NA	NA	NA	43	93	38	93	NA	NA	NA	NA	24	93	33	93	NA	NA	NA	NA	0	93	110	93	103	93	82	93	44	93	0	93	29	93	89	93	65	93	46	93	33	93	0	93	NA	NA	NA	NA	NA	NA	NA	NA	NA	NA	NA	NA	NA	NA	NA	NA	NA	NA	NA	NA	NA	NA	NA	NA	NM_001130158.3	NA	NM_001130158.3.12	NM_001130158.3	124821	55162	0.693515498685987	Quies	Near_Lm2	35.36	Average GC	NA	MANE_mRNA
AACCTTCATAAAACACCA	HaloSON IntronTRIP	SON_E1	chr1	174052048	-	12	2	0	2	NA	NA	NA	NA	8	2	28	2	NA	NA	NA	NA	31	2	0	2	NA	NA	NA	NA	0	2	0	2	9	2	19	2	32	2	33	2	0	2	0	2	51	2	17	2	6	2	0	2	NA	NA	NA	NA	NA	NA	NA	NA	NA	NA	NA	NA	NA	NA	NA	NA	NA	NA	NA	NA	NA	NA	NA	NA	NA	NA	NA	NA	NA	NA	NA	Quies	Interior_Act3	41.96	Average GC	NA	NA
AACGAAAACACGAGGTCC	HaloSON IntronTRIP	SON_E1	chr2	119037011	-	0	860	0	860	NA	NA	NA	NA	0	860	0	860	NA	NA	NA	NA	0	860	0	860	NA	NA	NA	NA	0	860	0	860	0	860	0	860	0	860	0	860	0	860	8	860	0	860	0	860	0	860	0	860	NA	NA	NA	NA	NA	NA	NA	NA	NA	NA	NA	NA	NA	NA	NA	NA	NA	NA	NA	NA	NA	NA	NA	NA	NA	NA	NA	NA	NA	NA	NA	Quies	Near_Lm1	37.46	Average GC	NA	NA
AACGAACTGAGGTATTTC	HaloSON IntronTRIP	SON_E1	chr2	27705761	+	46	464	18	464	NA	NA	NA	NA	340	464	321	464	NA	NA	NA	NA	124	464	68	464	NA	NA	NA	NA	28	464	0	464	643	464	494	464	357	464	46	464	0	464	2	464	496	464	263	464	158	464	122	464	NA	NA	NA	NA	NA	NA	NA	NA	NA	NA	NA	NA	NA	NA	NA	NA	NA	NA	NA	NA	NA	NA	NA	NA	NA	NA	NA	NA	NA	NA	NA	TxWk	Interior_Act1	40.56	Average GC	NA	NA
AACGAAGCTGATGCTAGG	HaloSON IntronTRIP	SON_E1	chr18	22201523	-	16	333	0	333	NA	NA	NA	NA	65	333	80	333	NA	NA	NA	NA	67	333	163	333	NA	NA	NA	NA	0	333	0	333	56	333	36	333	111	333	12	333	32	333	0	333	59	333	77	333	8	333	104	333	NA	NA	NA	NA	NA	NA	NA	NA	NA	NA	NA	NA	NA	NA	NA	NA	NA	NA	NA	NA	NA	NA	NA	NA	NA	NA	NA	NA	3706	904	0.803904555314534	ReprPCWk	Interior_Repr2	35.26	Average GC	NA	lncRNA
AACGACCAGGTGGGGCAT	HaloSON IntronTRIP	SON_E1	chr17	49721522	+	0	46	0	46	NA	NA	NA	NA	0	46	0	46	NA	NA	NA	NA	34	46	22	46	NA	NA	NA	NA	1	46	0	46	0	46	9	46	0	46	45	46	0	46	1	46	6	46	0	46	0	46	0	46	NA	NA	NA	NA	NA	NA	NA	NA	NA	NA	NA	NA	NA	NA	NA	NA	NA	NA	NA	NA	NA	NA	NA	NA	NA	NA	NA	NA	NA	NA	NA	Tx	Interior_Act1	43.96	Average GC	NA	NA
AACGAGAAGGGGCGTAAT	HaloSON IntronTRIP	SON_E1	chr10	37421628	-	0	95	0	95	NA	NA	NA	NA	0	95	0	95	NA	NA	NA	NA	0	95	0	95	NA	NA	NA	NA	0	95	0	95	0	95	0	95	0	95	0	95	0	95	0	95	0	95	0	95	0	95	0	95	NA	NA	NA	NA	NA	NA	NA	NA	NA	NA	NA	NA	NA	NA	NA	NA	NA	NA	NA	NA	NA	NA	NA	NA	NA	NA	NA	NA	NA	NA	NA	Quies	Lamina_Like	34.57	Low GC	NA	NA
AACGAGACTCACGGTACC	HaloSON IntronTRIP	SON_E1	chr19	56386443	-	0	233	11	233	NA	NA	NA	NA	0	233	6	233	NA	NA	NA	NA	23	233	0	233	NA	NA	NA	NA	0	233	0	233	13	233	10	233	0	233	7	233	0	233	18	233	8	233	0	233	0	233	0	233	NA	NA	NA	NA	NA	NA	NA	NA	NA	NA	NA	NA	NA	NA	NA	NA	NA	NA	NA	NA	NA	NA	NA	NA	NM_001320371.4	NA	NM_001320371.4.1	NM_001320371.4	7091	3693	0.65754821958457	TxWk	Interior_Repr1	40.96	Average GC	NA	MANE_mRNA
AACGAGAGCTCATGACTG	HaloSON IntronTRIP	SON_E1	chr11	13995221	+	0	54	0	54	NA	NA	NA	NA	0	54	0	54	NA	NA	NA	NA	0	54	0	54	NA	NA	NA	NA	0	54	0	54	0	54	0	54	0	54	0	54	0	54	0	54	0	54	0	54	0	54	0	54	NA	NA	NA	NA	NA	NA	NA	NA	NA	NA	NA	NA	NA	NA	NA	NA	NA	NA	NA	NA	NA	NA	NA	NA	NM_006108.4	NA	NM_006108.4.2	NM_006108.4	32499	272912	0.106410705573801	Quies	Near_Lm1	37.76	Average GC	LINE	MANE_mRNA
AACGAGGCCTCCCCACAA	HaloSON IntronTRIP	SON_E1	chr2	25827569	+	0	119	0	119	NA	NA	NA	NA	0	119	1	119	NA	NA	NA	NA	3	119	0	119	NA	NA	NA	NA	0	119	0	119	0	119	12	119	0	119	19	119	0	119	0	119	0	119	0	119	7	119	0	119	NA	NA	NA	NA	NA	NA	NA	NA	NA	NA	NA	NA	NA	NA	NA	NA	NA	NA	NA	NA	NA	NA	NA	NA	NA	NA	NA	NA	NA	NA	NA	TxWk	Interior_Act2	33.37	Low GC	NA	NA
AACGAGGCGATTCGGCCC	HaloSON IntronTRIP	SON_E1	chr1	207287631	+	1	246	25	246	0	207	0	207	135	246	108	246	12	207	19	207	43	246	50	246	8	207	0	207	22	246	0	246	146	246	77	246	21	246	5	246	0	246	1	246	107	246	90	246	71	246	35	246	1	207	42	207	51	207	40	207	36	207	36	207	0	207	0	207	192	207	125	207	51	207	0	207	NA	NA	NA	NA	47509	21661	0.68684400751771	Quies	Interior_Act3	38.66	Average GC	NA	lncRNA
AACGAGTAACAAGGGATG	HaloSON IntronTRIP	SON_E1	chr3	28310698	+	130	241	356	241	241	265	242	265	108	241	152	241	101	265	114	265	59	241	298	241	140	265	210	265	329	241	255	241	197	241	254	241	293	241	77	241	462	241	583	241	414	241	193	241	222	241	275	241	371	265	764	265	227	265	157	265	243	265	145	265	618	265	498	265	276	265	508	265	600	265	259	265	NM_182523.2	NA	NM_182523.2.2	NM_182523.2	69080	14444	0.827067669172932	TxWk	Near_Lm2	38.76	Average GC	NA	MANE_mRNA
AACGATACGCCTGGCCAC	HaloSON IntronTRIP	SON_E1	chr12	52928603	-	132	40	450	40	NA	NA	NA	NA	127	40	193	40	NA	NA	NA	NA	131	40	232	40	NA	NA	NA	NA	748	40	1051	40	826	40	812	40	639	40	314	40	1056	40	966	40	892	40	699	40	574	40	568	40	NA	NA	NA	NA	NA	NA	NA	NA	NA	NA	NA	NA	NA	NA	NA	NA	NA	NA	NA	NA	NA	NA	NA	NA	NA	NA	NA	NA	NA	NA	NA	EnhWk	Interior_Act1	50.95	High GC	NA	NA
AACGATATAGTCCACACA	HaloSON IntronTRIP	SON_E1	chr22	40854676	-	169	64	217	64	64	34	77	34	134	64	185	64	10	34	49	34	95	64	407	64	0	34	60	34	64	64	150	64	101	64	48	64	162	64	38	64	321	64	71	64	174	64	100	64	79	64	151	64	23	34	27	34	9	34	40	34	0	34	0	34	135	34	0	34	0	34	0	34	34	34	9	34	NM_003932.5	NA	NM_003932.5.11	NM_003932.5	1963	30142	0.0611431241239682	TssA	Speckle	35.76	Average GC	NA	MANE_mRNA
AACGATGTGCGGGGCGGT	HaloSON IntronTRIP	SON_E1	chr15	50543238	-	0	33	0	33	NA	NA	NA	NA	16	33	5	33	NA	NA	NA	NA	34	33	0	33	NA	NA	NA	NA	0	33	0	33	22	33	0	33	0	33	18	33	0	33	0	33	6	33	9	33	7	33	0	33	NA	NA	NA	NA	NA	NA	NA	NA	NA	NA	NA	NA	NA	NA	NA	NA	NA	NA	NA	NA	NA	NA	NA	NA	NM_203494.5	NA	NM_203494.5.4	NM_203494.5	3428	42677	0.0743520225572064	Quies	Interior_Act3	37.16	Average GC	NA	MANE_mRNA
AACGCAACGATGAGCAGG	HaloSON IntronTRIP	SON_E1	chr2	164735082	-	0	133	0	133	NA	NA	NA	NA	0	133	0	133	NA	NA	NA	NA	0	133	0	133	NA	NA	NA	NA	0	133	0	133	0	133	0	133	0	133	0	133	0	133	0	133	0	133	0	133	0	133	0	133	NA	NA	NA	NA	NA	NA	NA	NA	NA	NA	NA	NA	NA	NA	NA	NA	NA	NA	NA	NA	NA	NA	NA	NA	NM_001365672.2	NA	NM_001365672.2.11	NM_001365672.2	106741	54895	0.660378875992972	Quies	Lamina	40.56	Average GC	NA	MANE_mRNA
AACGCAAGGTTGTTAAGG	HaloSON IntronTRIP	SON_E1	chrX	106429175	+	0	165	0	165	NA	NA	NA	NA	0	165	0	165	NA	NA	NA	NA	0	165	0	165	NA	NA	NA	NA	0	165	0	165	0	165	0	165	0	165	0	165	0	165	0	165	0	165	0	165	0	165	0	165	NA	NA	NA	NA	NA	NA	NA	NA	NA	NA	NA	NA	NA	NA	NA	NA	NA	NA	NA	NA	NA	NA	NA	NA	NA	NA	NA	NA	NA	NA	NA	Quies	Near_Lm2	35.96	Average GC	LINE	NA
AACGCACGCACAAGGTTC	HaloSON IntronTRIP	SON_E1	chr5	67717396	+	41	524	74	524	NA	NA	NA	NA	104	524	91	524	NA	NA	NA	NA	60	524	25	524	NA	NA	NA	NA	41	524	93	524	216	524	108	524	43	524	78	524	89	524	42	524	100	524	39	524	22	524	1	524	NA	NA	NA	NA	NA	NA	NA	NA	NA	NA	NA	NA	NA	NA	NA	NA	NA	NA	NA	NA	NA	NA	NA	NA	NA	NA	NA	NA	338018	89204	0.791199891391361	Quies	Near_Lm1	37.46	Average GC	LINE	lncRNA
AACGCAGCACCATTGTCT	HaloSON IntronTRIP	SON_E1	chr1	109948846	+	43	145	26	145	NA	NA	NA	NA	237	145	116	145	NA	NA	NA	NA	189	145	330	145	NA	NA	NA	NA	0	145	1	145	417	145	172	145	495	145	63	145	3	145	39	145	539	145	181	145	106	145	246	145	NA	NA	NA	NA	NA	NA	NA	NA	NA	NA	NA	NA	NA	NA	NA	NA	NA	NA	NA	NA	NA	NA	NA	NA	NA	NA	NA	NA	NA	NA	NA	Quies	Interior_Act1	36.46	Average GC	NA	NA
AACGCAGGCACACAAACA	HaloSON IntronTRIP	SON_E1	chrX	9415242	+	0	991	0	991	0	1535	0	1535	89	991	150	991	91	1535	84	1535	71	991	84	991	35	1535	14	1535	25	991	4	991	133	991	176	991	132	991	38	991	72	991	7	991	267	991	140	991	60	991	77	991	64	1535	46	1535	347	1535	300	1535	18	1535	68	1535	0	1535	1	1535	364	1535	715	1535	208	1535	187	1535	NA	NA	NA	NA	NA	NA	NA	Quies	Interior_Act3	33.37	Low GC	NA	NA
AACGCATAAGCCATAATT	HaloSON IntronTRIP	SON_E1	chr1	145819744	+	0	102	0	102	NA	NA	NA	NA	5	102	4	102	NA	NA	NA	NA	0	102	0	102	NA	NA	NA	NA	17	102	0	102	29	102	10	102	0	102	0	102	0	102	0	102	5	102	6	102	0	102	0	102	NA	NA	NA	NA	NA	NA	NA	NA	NA	NA	NA	NA	NA	NA	NA	NA	NA	NA	NA	NA	NA	NA	NA	NA	NA	NA	NA	NA	NA	NA	NA	TxWk	Interior_Act1	45.15	Average GC	LINE	NA
AACGCATGGTCCCGGTTA	HaloSON IntronTRIP	SON_E1	chr11	38940925	+	0	122	0	122	NA	NA	NA	NA	0	122	0	122	NA	NA	NA	NA	0	122	0	122	NA	NA	NA	NA	0	122	0	122	0	122	0	122	0	122	0	122	0	122	0	122	0	122	0	122	0	122	0	122	NA	NA	NA	NA	NA	NA	NA	NA	NA	NA	NA	NA	NA	NA	NA	NA	NA	NA	NA	NA	NA	NA	NA	NA	NA	NA	NA	NA	NA	NA	NA	Quies	Lamina	32.47	Low GC	NA	NA
AACGCCCCGATTTACTCG	HaloSON IntronTRIP	SON_E1	chr16	61018224	+	0	184	0	184	NA	NA	NA	NA	0	184	0	184	NA	NA	NA	NA	0	184	0	184	NA	NA	NA	NA	0	184	0	184	0	184	0	184	0	184	0	184	0	184	0	184	0	184	0	184	0	184	0	184	NA	NA	NA	NA	NA	NA	NA	NA	NA	NA	NA	NA	NA	NA	NA	NA	NA	NA	NA	NA	NA	NA	NA	NA	NA	NA	NA	NA	NA	NA	NA	Quies	Lamina	32.47	Low GC	NA	NA
AACGCCCTAAGACCCGCA	HaloSON IntronTRIP	SON_E1	chr17	66559944	-	0	529	0	529	NA	NA	NA	NA	5	529	2	529	NA	NA	NA	NA	0	529	21	529	NA	NA	NA	NA	0	529	0	529	0	529	0	529	0	529	0	529	0	529	0	529	7	529	0	529	0	529	0	529	NA	NA	NA	NA	NA	NA	NA	NA	NA	NA	NA	NA	NA	NA	NA	NA	NA	NA	NA	NA	NA	NA	NA	NA	NA	NA	NA	NA	NA	NA	NA	TxWk	Interior_Act2	40.86	Average GC	NA	NA
AACGCCTATGCTGCCAGC	HaloSON IntronTRIP	SON_E1	chr5	128390888	-	0	146	0	146	NA	NA	NA	NA	0	146	0	146	NA	NA	NA	NA	0	146	0	146	NA	NA	NA	NA	0	146	0	146	0	146	0	146	0	146	0	146	0	146	0	146	0	146	0	146	0	146	0	146	NA	NA	NA	NA	NA	NA	NA	NA	NA	NA	NA	NA	NA	NA	NA	NA	NA	NA	NA	NA	NA	NA	NA	NA	NM_001999.4	NA	NM_001999.4.54	NM_001999.4	147357	132980	0.525642351883626	Quies	Lamina	32.67	Low GC	NA	MANE_mRNA
AACGCCTCGTCGAAAATC	HaloSON IntronTRIP	SON_E1	chr22	38414147	+	8	268	0	268	NA	NA	NA	NA	58	268	15	268	NA	NA	NA	NA	59	268	46	268	NA	NA	NA	NA	0	268	21	268	113	268	120	268	122	268	108	268	0	268	39	268	118	268	76	268	41	268	29	268	NA	NA	NA	NA	NA	NA	NA	NA	NA	NA	NA	NA	NA	NA	NA	NA	NA	NA	NA	NA	NA	NA	NA	NA	NA	NA	NA	NA	NA	NA	NA	TxWk	Speckle	56.54	High GC	NA	NA
AACGCCTTTAGTGCAGAC	HaloSON IntronTRIP	SON_E1	chr6	49778991	-	22	271	63	271	NA	NA	NA	NA	477	271	374	271	NA	NA	NA	NA	285	271	99	271	NA	NA	NA	NA	64	271	4	271	900	271	756	271	862	271	393	271	40	271	0	271	509	271	460	271	94	271	353	271	NA	NA	NA	NA	NA	NA	NA	NA	NA	NA	NA	NA	NA	NA	NA	NA	NA	NA	NA	NA	NA	NA	NA	NA	NA	NA	NA	NA	NA	NA	NA	TxWk	Near_Lm2	34.27	Low GC	NA	NA
AACGCGAAACACAGCCGG	HaloSON IntronTRIP	SON_E1	chr6	80414442	-	0	83	0	83	NA	NA	NA	NA	0	83	0	83	NA	NA	NA	NA	0	83	0	83	NA	NA	NA	NA	0	83	0	83	0	83	0	83	0	83	0	83	0	83	0	83	0	83	0	83	0	83	0	83	NA	NA	NA	NA	NA	NA	NA	NA	NA	NA	NA	NA	NA	NA	NA	NA	NA	NA	NA	NA	NA	NA	NA	NA	NA	NA	NA	NA	NA	NA	NA	Het	Lamina	34.07	Low GC	LINE	NA
AACGCGATGATACACGAG	HaloSON IntronTRIP	SON_E1	chr20	47258407	-	1	44	20	44	2064	704	1265	704	4	44	16	44	676	704	923	704	17	44	10	44	913	704	1204	704	20	44	14	44	56	44	21	44	17	44	8	44	16	44	6	44	13	44	21	44	26	44	12	44	11842	704	16824	704	6052	704	8459	704	3875	704	6467	704	6881	704	12757	704	6925	704	11443	704	4300	704	6288	704	NM_001281775.3	NA	NM_001281775.3.11	NM_001281775.3	98292	49194	0.666449696920386	Tx	Interior_Act1	45.45	Average GC	LINE	MANE_mRNA
AACGCGCCTCGGTAAGAC	HaloSON IntronTRIP	SON_E1	chr6	134926931	-	0	18	0	18	44	22	0	22	0	18	0	18	3	22	0	22	0	18	0	18	0	22	0	22	0	18	0	18	0	18	0	18	0	18	0	18	0	18	0	18	0	18	0	18	0	18	0	18	0	22	0	22	0	22	0	22	0	22	0	22	0	22	0	22	0	22	0	22	0	22	0	22	NM_022568.4	NA	NM_022568.4.1	NM_022568.4	23170	9539	0.708367727536764	ReprPCWk	Interior_Act3	46.35	Average GC	NA	MANE_mRNA
AACGCGGCCCCGGTGGTT	HaloSON IntronTRIP	SON_E1	chr1	196513771	-	31	394	28	394	NA	NA	NA	NA	45	394	27	394	NA	NA	NA	NA	11	394	0	394	NA	NA	NA	NA	15	394	0	394	26	394	33	394	0	394	0	394	0	394	0	394	0	394	0	394	14	394	0	394	NA	NA	NA	NA	NA	NA	NA	NA	NA	NA	NA	NA	NA	NA	NA	NA	NA	NA	NA	NA	NA	NA	NA	NA	NM_198503.5	NA	NM_198503.5.27	NM_198503.5	94669	287993	0.247395874165713	TxWk	Lamina	36.26	Average GC	NA	MANE_mRNA
AACGCGGGTAGAGTGTCT	HaloSON IntronTRIP	SON_E1	chr5	112910849	+	0	279	0	279	NA	NA	NA	NA	7	279	9	279	NA	NA	NA	NA	0	279	0	279	NA	NA	NA	NA	30	279	0	279	4	279	0	279	0	279	0	279	49	279	22	279	16	279	12	279	12	279	0	279	NA	NA	NA	NA	NA	NA	NA	NA	NA	NA	NA	NA	NA	NA	NA	NA	NA	NA	NA	NA	NA	NA	NA	NA	NA	NA	NA	NA	NA	NA	NA	TxWk	Interior_Act3	40.26	Average GC	LTR	NA
AACGCGTAACATCGCTCC	HaloSON IntronTRIP	SON_E1	chr15	45653071	-	0	16	0	16	0	177	0	177	0	16	0	16	7	177	0	177	0	16	0	16	11	177	0	177	0	16	0	16	0	16	0	16	0	16	0	16	0	16	0	16	0	16	0	16	0	16	0	16	0	177	0	177	0	177	0	177	0	177	0	177	0	177	0	177	0	177	0	177	0	177	0	177	NA	NA	NA	NA	NA	NA	NA	ReprPCWk	Near_Lm1	47.55	Average GC	NA	NA
AACGCGTTGTCGCGAACC	HaloSON IntronTRIP	SON_E1	chr12	98555922	+	13	77	43	77	NA	NA	NA	NA	16	77	22	77	NA	NA	NA	NA	9	77	8	77	NA	NA	NA	NA	0	77	0	77	48	77	18	77	0	77	25	77	0	77	53	77	23	77	18	77	0	77	24	77	NA	NA	NA	NA	NA	NA	NA	NA	NA	NA	NA	NA	NA	NA	NA	NA	NA	NA	NA	NA	NA	NA	NA	NA	NA	NA	NA	NA	NA	NA	NA	Quies	Interior_Act3	45.95	Average GC	LINE	NA
AACGCTAAGCCATACAGC	HaloSON IntronTRIP	SON_E1	chr15	68188062	-	53	298	116	298	NA	NA	NA	NA	140	298	157	298	NA	NA	NA	NA	272	298	221	298	NA	NA	NA	NA	143	298	423	298	208	298	127	298	979	298	251	298	244	298	271	298	194	298	236	298	406	298	564	298	NA	NA	NA	NA	NA	NA	NA	NA	NA	NA	NA	NA	NA	NA	NA	NA	NA	NA	NA	NA	NA	NA	NA	NA	NA	NA	NA	NA	NA	NA	NA	TxWk	Interior_Act2	40.86	Average GC	NA	NA
AACGCTACATATCGGCTT	HaloSON IntronTRIP	SON_E1	chr12	100383134	-	0	82	0	82	NA	NA	NA	NA	0	82	0	82	NA	NA	NA	NA	0	82	0	82	NA	NA	NA	NA	0	82	0	82	0	82	0	82	0	82	0	82	0	82	0	82	0	82	0	82	0	82	0	82	NA	NA	NA	NA	NA	NA	NA	NA	NA	NA	NA	NA	NA	NA	NA	NA	NA	NA	NA	NA	NA	NA	NA	NA	NA	NA	NA	NA	NA	NA	NA	ReprPCWk	Near_Lm1	39.36	Average GC	NA	NA
AACGCTATCACACGGCCT	HaloSON IntronTRIP	SON_E1	chr12	112295993	+	0	39	0	39	NA	NA	NA	NA	0	39	0	39	NA	NA	NA	NA	0	39	0	39	NA	NA	NA	NA	0	39	0	39	0	39	0	39	0	39	0	39	0	39	0	39	0	39	0	39	0	39	0	39	NA	NA	NA	NA	NA	NA	NA	NA	NA	NA	NA	NA	NA	NA	NA	NA	NA	NA	NA	NA	NA	NA	NA	NA	NA	NA	NA	NA	NA	NA	NA	TxWk	Interior_Act1	49.55	High GC	NA	NA
AACGCTCGTGGAAAGGCT	HaloSON IntronTRIP	SON_E1	chr1	155787460	-	27	241	55	241	NA	NA	NA	NA	13	241	23	241	NA	NA	NA	NA	15	241	9	241	NA	NA	NA	NA	66	241	31	241	8	241	27	241	35	241	0	241	63	241	32	241	18	241	12	241	6	241	11	241	NA	NA	NA	NA	NA	NA	NA	NA	NA	NA	NA	NA	NA	NA	NA	NA	NA	NA	NA	NA	NA	NA	NA	NA	NM_001282860.2	NA	NM_001282860.2.20	NM_001282860.2	69754	37802	0.648536576295139	TxWk	Speckle	48.45	High GC	NA	MANE_mRNA
AACGCTTCGACTCGCCAA	HaloSON IntronTRIP	SON_E1	chr19	10822013	+	1892	404	2795	404	NA	NA	NA	NA	1182	404	920	404	NA	NA	NA	NA	421	404	689	404	NA	NA	NA	NA	6856	404	9346	404	2876	404	3693	404	2278	404	1011	404	4716	404	5891	404	2049	404	2202	404	1217	404	1100	404	NA	NA	NA	NA	NA	NA	NA	NA	NA	NA	NA	NA	NA	NA	NA	NA	NA	NA	NA	NA	NA	NA	NA	NA	NM_001005361.3	NA	NM_001005361.3.16	NM_001005361.3	103935	9890	0.913112233692071	EnhG1	Speckle	51.95	High GC	NA	MANE_mRNA
AACGGAACTCATCACCGC	HaloSON IntronTRIP	SON_E1	chr2	187504543	-	92	48	145	48	637	475	828	475	82	48	90	48	164	475	289	475	94	48	98	48	289	475	278	475	360	48	126	48	203	48	218	48	223	48	110	48	203	48	261	48	215	48	174	48	186	48	249	48	2232	475	2685	475	1601	475	1598	475	576	475	902	475	2830	475	2450	475	1738	475	2212	475	1178	475	1095	475	NM_006287.6	NA	NM_006287.6.7	NM_006287.6	49892	40314	0.553089594927167	EnhWk	Near_Lm2	33.57	Low GC	NA	MANE_mRNA
AACGGACGAAAGATTCTA	HaloSON IntronTRIP	SON_E1	chr20	1388245	-	31	142	106	142	124	16	186	16	42	142	42	142	62	16	61	16	0	142	7	142	86	16	140	16	172	142	73	142	91	142	89	142	125	142	79	142	81	142	112	142	68	142	92	142	78	142	103	142	21	16	69	16	49	16	37	16	28	16	0	16	98	16	28	16	86	16	75	16	21	16	21	16	NM_000801.5	NA	NM_000801.5.3	NM_000801.5	4809	19268	0.19973418615276	TxWk	Interior_Act1	42.96	Average GC	NA	MANE_mRNA
AACGGAGCACTATCTGCT	HaloSON IntronTRIP	SON_E1	chr9	128089360	+	503	130	592	130	NA	NA	NA	NA	407	130	301	130	NA	NA	NA	NA	337	130	349	130	NA	NA	NA	NA	651	130	531	130	341	130	169	130	339	130	100	130	662	130	249	130	241	130	195	130	316	130	238	130	NA	NA	NA	NA	NA	NA	NA	NA	NA	NA	NA	NA	NA	NA	NA	NA	NA	NA	NA	NA	NA	NA	NA	NA	NM_001330988.2	NA	NM_001330988.2.1	NM_001330988.2	21129	19885	0.515165553225728	EnhG2	Speckle	44.46	Average GC	NA	MANE_mRNA
AACGGCCCCGAGTCAACC	HaloSON IntronTRIP	SON_E1	chr17	5408936	-	10	16	16	16	NA	NA	NA	NA	3	16	13	16	NA	NA	NA	NA	9	16	13	16	NA	NA	NA	NA	0	16	0	16	8	16	0	16	0	16	0	16	0	16	0	16	0	16	1	16	0	16	0	16	NA	NA	NA	NA	NA	NA	NA	NA	NA	NA	NA	NA	NA	NA	NA	NA	NA	NA	NA	NA	NA	NA	NA	NA	NM_002532.6	NA	NM_002532.6.13	NM_002532.6	10726	24104	0.307952914154465	Tx	Speckle	41.06	Average GC	NA	MANE_mRNA
AACGGCGCCACTGTGGTG	HaloSON IntronTRIP	SON_E1	chr18	8615799	-	1	267	0	267	NA	NA	NA	NA	23	267	7	267	NA	NA	NA	NA	41	267	49	267	NA	NA	NA	NA	4	267	3	267	92	267	51	267	177	267	211	267	0	267	0	267	41	267	19	267	74	267	109	267	NA	NA	NA	NA	NA	NA	NA	NA	NA	NA	NA	NA	NA	NA	NA	NA	NA	NA	NA	NA	NA	NA	NA	NA	NA	NA	NA	NA	NA	NA	NA	EnhA1	Interior_Act3	40.46	Average GC	NA	NA
AACGGGAATCTGACTACC	HaloSON IntronTRIP	SON_E1	chr2	36489300	+	0	114	0	114	0	168	0	168	0	114	0	114	0	168	0	168	0	114	0	114	0	168	0	168	0	114	0	114	0	114	0	114	0	114	0	114	0	114	0	114	0	114	0	114	0	114	0	114	0	168	0	168	0	168	0	168	0	168	0	168	0	168	0	168	0	168	0	168	0	168	0	168	NM_016441.3	NA	NM_016441.3.7	NM_016441.3	133523	61835	0.683478536840058	Quies	Near_Lm2	41.76	Average GC	NA	MANE_mRNA
AACGGGGGCTGCGAACCG	HaloSON IntronTRIP	SON_E1	chr3	45852888	-	0	3	0	3	NA	NA	NA	NA	0	3	0	3	NA	NA	NA	NA	0	3	0	3	NA	NA	NA	NA	0	3	0	3	0	3	0	3	0	3	0	3	0	3	0	3	0	3	0	3	0	3	0	3	NA	NA	NA	NA	NA	NA	NA	NA	NA	NA	NA	NA	NA	NA	NA	NA	NA	NA	NA	NA	NA	NA	NA	NA	NA	NA	NA	NA	NA	NA	NA	ReprPCWk	Interior_Act2	36.76	Average GC	LTR	NA
AACGGTTGGCAGATAATC	HaloSON IntronTRIP	SON_E1	chr14	88018214	+	7	109	0	109	NA	NA	NA	NA	11	109	10	109	NA	NA	NA	NA	12	109	0	109	NA	NA	NA	NA	0	109	0	109	35	109	0	109	0	109	0	109	0	109	0	109	11	109	0	109	0	109	0	109	NA	NA	NA	NA	NA	NA	NA	NA	NA	NA	NA	NA	NA	NA	NA	NA	NA	NA	NA	NA	NA	NA	NA	NA	NA	NA	NA	NA	NA	NA	NA	Quies	Near_Lm2	42.56	Average GC	DNA	NA
AACGGTTTAATTCGTTGC	HaloSON IntronTRIP	SON_E1	chr2	111710063	+	0	404	18	404	NA	NA	NA	NA	9	404	5	404	NA	NA	NA	NA	3	404	0	404	NA	NA	NA	NA	10	404	0	404	25	404	23	404	0	404	18	404	0	404	0	404	11	404	4	404	14	404	0	404	NA	NA	NA	NA	NA	NA	NA	NA	NA	NA	NA	NA	NA	NA	NA	NA	NA	NA	NA	NA	NA	NA	NA	NA	NA	NA	NA	NA	NA	NA	NA	Quies	Interior_Act2	48.05	High GC	NA	NA
AACGTAAATGATTTCCTG	HaloSON IntronTRIP	SON_E1	chr13	100392788	+	17	103	22	103	NA	NA	NA	NA	389	103	443	103	NA	NA	NA	NA	151	103	134	103	NA	NA	NA	NA	1	103	0	103	420	103	190	103	275	103	152	103	38	103	17	103	289	103	250	103	75	103	54	103	NA	NA	NA	NA	NA	NA	NA	NA	NA	NA	NA	NA	NA	NA	NA	NA	NA	NA	NA	NA	NA	NA	NA	NA	NM_000282.4	NA	NM_000282.4.19	NM_000282.4	303696	137647	0.688117858445699	EnhA2	Near_Lm1	37.16	Average GC	NA	MANE_mRNA
AACGTACGGCTCGCCCCG	HaloSON IntronTRIP	SON_E1	chr7	35174806	-	0	42	0	42	NA	NA	NA	NA	22	42	9	42	NA	NA	NA	NA	1	42	30	42	NA	NA	NA	NA	0	42	69	42	76	42	20	42	165	42	91	42	26	42	39	42	49	42	55	42	0	42	18	42	NA	NA	NA	NA	NA	NA	NA	NA	NA	NA	NA	NA	NA	NA	NA	NA	NA	NA	NA	NA	NA	NA	NA	NA	NA	NA	NA	NA	11442	94817	0.107680290610678	Quies	Near_Lm2	37.66	Average GC	LINE	lncRNA
AACGTCTTCCTTCGCTCG	HaloSON IntronTRIP	SON_E1	chr16	68040930	-	0	203	0	203	NA	NA	NA	NA	12	203	2	203	NA	NA	NA	NA	59	203	46	203	NA	NA	NA	NA	0	203	1	203	20	203	14	203	121	203	18	203	0	203	0	203	8	203	25	203	121	203	26	203	NA	NA	NA	NA	NA	NA	NA	NA	NA	NA	NA	NA	NA	NA	NA	NA	NA	NA	NA	NA	NA	NA	NA	NA	NA	NA	NA	NA	NA	NA	NA	EnhWk	Speckle	51.15	High GC	NA	NA
AACGTGGTCCCGTGGGTA	HaloSON IntronTRIP	SON_E1	chr18	25673978	-	0	715	0	715	NA	NA	NA	NA	0	715	0	715	NA	NA	NA	NA	0	715	0	715	NA	NA	NA	NA	0	715	0	715	0	715	0	715	0	715	0	715	0	715	0	715	0	715	0	715	0	715	0	715	NA	NA	NA	NA	NA	NA	NA	NA	NA	NA	NA	NA	NA	NA	NA	NA	NA	NA	NA	NA	NA	NA	NA	NA	NA	NA	NA	NA	NA	NA	NA	Quies	Lamina_Like	33.57	Low GC	LINE	NA
AACGTGGTGGTGCACGCC	HaloSON IntronTRIP	SON_E1	chr2	32673653	+	80	103	62	103	NA	NA	NA	NA	26	103	38	103	NA	NA	NA	NA	34	103	48	103	NA	NA	NA	NA	16	103	166	103	29	103	23	103	90	103	49	103	104	103	0	103	20	103	30	103	54	103	48	103	NA	NA	NA	NA	NA	NA	NA	NA	NA	NA	NA	NA	NA	NA	NA	NA	NA	NA	NA	NA	NA	NA	NA	NA	NM_017735.5	NA	NM_017735.5.8	NM_017735.5	45604	147398	0.236287706863141	TxWk	Interior_Act3	42.96	Average GC	NA	MANE_mRNA
AACGTGTCTGATAAAGTC	HaloSON IntronTRIP	SON_E1	chr12	69897693	-	0	60	0	60	NA	NA	NA	NA	0	60	0	60	NA	NA	NA	NA	0	60	0	60	NA	NA	NA	NA	0	60	0	60	0	60	0	60	0	60	0	60	0	60	0	60	0	60	0	60	0	60	0	60	NA	NA	NA	NA	NA	NA	NA	NA	NA	NA	NA	NA	NA	NA	NA	NA	NA	NA	NA	NA	NA	NA	NA	NA	NA	NA	NA	NA	NA	NA	NA	ReprPCWk	Near_Lm1	44.76	Average GC	SINE	NA
AACGTTAAGAAAAAGGCT	HaloSON IntronTRIP	SON_E1	chr3	11291507	-	0	285	0	285	NA	NA	NA	NA	12	285	13	285	NA	NA	NA	NA	13	285	0	285	NA	NA	NA	NA	0	285	0	285	18	285	17	285	17	285	0	285	0	285	0	285	13	285	9	285	0	285	0	285	NA	NA	NA	NA	NA	NA	NA	NA	NA	NA	NA	NA	NA	NA	NA	NA	NA	NA	NA	NA	NA	NA	NA	NA	NA	NA	NA	NA	NA	NA	NA	EnhA1	Interior_Act3	41.26	Average GC	NA	NA
AACGTTACTTCAGCACTC	HaloSON IntronTRIP	SON_E1	chr11	44200385	-	0	203	0	203	NA	NA	NA	NA	0	203	0	203	NA	NA	NA	NA	0	203	32	203	NA	NA	NA	NA	0	203	0	203	0	203	0	203	0	203	0	203	0	203	0	203	0	203	0	203	0	203	16	203	NA	NA	NA	NA	NA	NA	NA	NA	NA	NA	NA	NA	NA	NA	NA	NA	NA	NA	NA	NA	NA	NA	NA	NA	NA	NA	NA	NA	NA	NA	NA	TxWk	Interior_Act3	40.86	Average GC	NA	NA
AACTAATCGTTACTGTTG	HaloSON IntronTRIP	SON_E1	chr3	109132130	+	0	37	0	37	NA	NA	NA	NA	0	37	0	37	NA	NA	NA	NA	0	37	0	37	NA	NA	NA	NA	0	37	0	37	0	37	0	37	0	37	0	37	0	37	0	37	0	37	0	37	0	37	0	37	NA	NA	NA	NA	NA	NA	NA	NA	NA	NA	NA	NA	NA	NA	NA	NA	NA	NA	NA	NA	NA	NA	NA	NA	NA	NA	NA	NA	NA	NA	NA	Quies	Near_Lm2	37.16	Average GC	NA	NA
AACTACAATTGTCCTCCC	HaloSON IntronTRIP	SON_E1	chr22	28510506	+	0	158	0	158	NA	NA	NA	NA	0	158	0	158	NA	NA	NA	NA	0	158	0	158	NA	NA	NA	NA	0	158	0	158	0	158	0	158	0	158	0	158	0	158	0	158	0	158	0	158	0	158	0	158	NA	NA	NA	NA	NA	NA	NA	NA	NA	NA	NA	NA	NA	NA	NA	NA	NA	NA	NA	NA	NA	NA	NA	NA	NA	NA	NA	NA	NA	NA	NA	Quies	Interior_Repr1	38.86	Average GC	LINE	NA
AACTACCGGCTGATGGTC	HaloSON IntronTRIP	SON_E1	chr2	112691443	-	0	95	0	95	0	95	0	95	0	95	1	95	41	95	32	95	0	95	0	95	5	95	0	95	0	95	0	95	0	95	0	95	0	95	0	95	0	95	0	95	0	95	0	95	0	95	0	95	0	95	0	95	116	95	88	95	93	95	8	95	0	95	0	95	126	95	113	95	0	95	45	95	NA	NA	NA	NA	NA	NA	NA	EnhA1	Interior_Act2	47.75	Average GC	LTR	NA
AACTACGACGCACGACGG	HaloSON IntronTRIP	SON_E1	chr17	37315487	+	2	374	1	374	2	473	0	473	5	374	7	374	11	473	9	473	0	374	0	374	52	473	35	473	0	374	3	374	0	374	13	374	34	374	2	374	0	374	0	374	0	374	2	374	32	374	23	374	0	473	0	473	11	473	19	473	19	473	29	473	1	473	0	473	48	473	21	473	0	473	58	473	NA	NA	NA	NA	NA	NA	NA	Tx	Interior_Act1	45.75	Average GC	NA	NA
AACTACGGGCCTCACATG	HaloSON IntronTRIP	SON_E1	chr3	36900920	-	37	194	19	194	NA	NA	NA	NA	31	194	24	194	NA	NA	NA	NA	38	194	41	194	NA	NA	NA	NA	49	194	40	194	190	194	146	194	156	194	45	194	76	194	72	194	35	194	33	194	12	194	41	194	NA	NA	NA	NA	NA	NA	NA	NA	NA	NA	NA	NA	NA	NA	NA	NA	NA	NA	NA	NA	NA	NA	NA	NA	NM_001329998.2	NA	NM_001329998.2.21	NM_001329998.2	44134	74102	0.373270408335871	Quies	Interior_Act3	40.56	Average GC	NA	MANE_mRNA
AACTACTCCCAGACCATC	HaloSON IntronTRIP	SON_E1	chr11	72705573	-	203	47	522	47	NA	NA	NA	NA	186	47	137	47	NA	NA	NA	NA	44	47	186	47	NA	NA	NA	NA	261	47	818	47	188	47	120	47	0	47	0	47	376	47	441	47	156	47	163	47	148	47	116	47	NA	NA	NA	NA	NA	NA	NA	NA	NA	NA	NA	NA	NA	NA	NA	NA	NA	NA	NA	NA	NA	NA	NA	NA	NM_001040118.3	NA	NM_001040118.3.22	NM_001040118.3	46835	20505	0.695500445500446	TxWk	Speckle	52.15	High GC	DNA	MANE_mRNA
AACTAGCAGAGGTCTATG	HaloSON IntronTRIP	SON_E1	chr9	121406350	-	0	77	0	77	0	82	0	82	0	77	9	77	0	82	0	82	16	77	0	77	0	82	0	82	0	77	0	77	0	77	0	77	0	77	0	77	0	77	0	77	0	77	0	77	0	77	0	77	0	82	0	82	0	82	0	82	0	82	0	82	0	82	0	82	0	82	0	82	0	82	0	82	NA	NA	NA	NA	NA	NA	NA	Quies	Interior_Act3	31.97	Low GC	LINE	NA
AACTAGGAGAGGCCGCCA	HaloSON IntronTRIP	SON_E1	chr19	40618612	-	0	12	0	12	NA	NA	NA	NA	3	12	0	12	NA	NA	NA	NA	0	12	0	12	NA	NA	NA	NA	0	12	0	12	0	12	8	12	0	12	0	12	0	12	0	12	0	12	0	12	0	12	0	12	NA	NA	NA	NA	NA	NA	NA	NA	NA	NA	NA	NA	NA	NA	NA	NA	NA	NA	NA	NA	NA	NA	NA	NA	NA	NA	NA	NA	NA	NA	NA	TxWk	Speckle	44.96	Average GC	SINE	NA
AACTAGTAGATAACGCTG	HaloSON IntronTRIP	SON_E1	chr12	6945776	-	19	77	10	77	NA	NA	NA	NA	18	77	30	77	NA	NA	NA	NA	3	77	14	77	NA	NA	NA	NA	71	77	1	77	0	77	19	77	0	77	0	77	0	77	0	77	8	77	0	77	0	77	56	77	NA	NA	NA	NA	NA	NA	NA	NA	NA	NA	NA	NA	NA	NA	NA	NA	NA	NA	NA	NA	NA	NA	NA	NA	NA	NA	NA	NA	NA	NA	NA	EnhA1	Speckle	56.44	High GC	NA	NA
AACTATGGCGAACGGGAA	HaloSON IntronTRIP	SON_E1	chr1	109437511	+	0	45	0	45	NA	NA	NA	NA	17	45	28	45	NA	NA	NA	NA	0	45	0	45	NA	NA	NA	NA	0	45	0	45	0	45	9	45	0	45	0	45	0	45	18	45	20	45	0	45	17	45	0	45	NA	NA	NA	NA	NA	NA	NA	NA	NA	NA	NA	NA	NA	NA	NA	NA	NA	NA	NA	NA	NA	NA	NA	NA	NA	NA	NA	NA	NA	NA	NA	Quies	Interior_Act2	48.95	High GC	LTR	NA
AACTCACATCTGAGCAAG	HaloSON IntronTRIP	SON_E1	chr13	27133063	-	46	57	84	57	NA	NA	NA	NA	42	57	15	57	NA	NA	NA	NA	41	57	48	57	NA	NA	NA	NA	72	57	79	57	48	57	66	57	139	57	30	57	21	57	104	57	49	57	30	57	39	57	84	57	NA	NA	NA	NA	NA	NA	NA	NA	NA	NA	NA	NA	NA	NA	NA	NA	NA	NA	NA	NA	NA	NA	NA	NA	NM_182488.4	NA	NM_182488.4.8	NM_182488.4	38748	66908	0.366737336261074	EnhWk	Interior_Act2	42.86	Average GC	NA	MANE_mRNA
AACTCACCGGTTGCATAC	HaloSON IntronTRIP	SON_E1	chr9	41790897	+	0	144	1	144	NA	NA	NA	NA	7	144	0	144	NA	NA	NA	NA	24	144	0	144	NA	NA	NA	NA	0	144	0	144	0	144	6	144	0	144	0	144	0	144	0	144	0	144	0	144	0	144	0	144	NA	NA	NA	NA	NA	NA	NA	NA	NA	NA	NA	NA	NA	NA	NA	NA	NA	NA	NA	NA	NA	NA	NA	NA	NA	NA	NA	NA	NA	NA	NA	NA	Near_Lm1	41.96	Average GC	LTR	NA
AACTCAGAAATTGCTTAA	HaloSON IntronTRIP	SON_E1	chr6	9205593	+	0	125	0	125	NA	NA	NA	NA	0	125	0	125	NA	NA	NA	NA	0	125	0	125	NA	NA	NA	NA	0	125	0	125	0	125	0	125	0	125	0	125	0	125	0	125	0	125	0	125	0	125	0	125	NA	NA	NA	NA	NA	NA	NA	NA	NA	NA	NA	NA	NA	NA	NA	NA	NA	NA	NA	NA	NA	NA	NA	NA	NA	NA	NA	NA	770025	88540	0.896874435831882	Quies	Lamina	30.37	Low GC	LINE	lncRNA
AACTCAGGGAAGACGCTC	HaloSON IntronTRIP	SON_E1	chr8	90876974	+	11	249	0	249	NA	NA	NA	NA	0	249	0	249	NA	NA	NA	NA	0	249	0	249	NA	NA	NA	NA	0	249	0	249	0	249	0	249	0	249	0	249	0	249	0	249	0	249	0	249	0	249	0	249	NA	NA	NA	NA	NA	NA	NA	NA	NA	NA	NA	NA	NA	NA	NA	NA	NA	NA	NA	NA	NA	NA	NA	NA	NM_022351.5	NA	NM_022351.5.4	NM_022351.5	85200	82419	0.508295598947613	Quies	Near_Lm2	39.66	Average GC	NA	MANE_mRNA
AACTCCCGGCGTGATGAA	HaloSON IntronTRIP	SON_E1	chr5	42552082	-	0	95	14	95	NA	NA	NA	NA	35	95	17	95	NA	NA	NA	NA	0	95	0	95	NA	NA	NA	NA	0	95	0	95	42	95	24	95	0	95	0	95	0	95	0	95	15	95	20	95	0	95	10	95	NA	NA	NA	NA	NA	NA	NA	NA	NA	NA	NA	NA	NA	NA	NA	NA	NA	NA	NA	NA	NA	NA	NA	NA	NA	NA	NA	NA	NA	NA	NA	Quies	Near_Lm2	38.66	Average GC	NA	NA
AACTCCCTTCGCGTCATC	HaloSON IntronTRIP	SON_E1	chr8	95093901	+	15	45	13	45	NA	NA	NA	NA	35	45	16	45	NA	NA	NA	NA	8	45	8	45	NA	NA	NA	NA	0	45	0	45	0	45	0	45	0	45	0	45	0	45	0	45	0	45	0	45	0	45	0	45	NA	NA	NA	NA	NA	NA	NA	NA	NA	NA	NA	NA	NA	NA	NA	NA	NA	NA	NA	NA	NA	NA	NA	NA	NA	NA	NA	NA	NA	NA	NA	EnhA1	Interior_Act3	42.16	Average GC	NA	NA
AACTCCGTCCAATCTACG	HaloSON IntronTRIP	SON_E1	chr17	4761218	+	0	119	0	119	NA	NA	NA	NA	0	119	0	119	NA	NA	NA	NA	0	119	0	119	NA	NA	NA	NA	0	119	0	119	0	119	0	119	49	119	0	119	0	119	0	119	13	119	14	119	12	119	0	119	NA	NA	NA	NA	NA	NA	NA	NA	NA	NA	NA	NA	NA	NA	NA	NA	NA	NA	NA	NA	NA	NA	NA	NA	NA	NA	NA	NA	NA	NA	NA	ReprPCWk	Speckle	42.86	Average GC	NA	NA
AACTCCTATTGCCTAGAA	HaloSON IntronTRIP	SON_E1	chr5	324432	+	25	90	22	90	NA	NA	NA	NA	15	90	0	90	NA	NA	NA	NA	8	90	0	90	NA	NA	NA	NA	31	90	31	90	16	90	24	90	63	90	0	90	86	90	39	90	20	90	15	90	0	90	33	90	NA	NA	NA	NA	NA	NA	NA	NA	NA	NA	NA	NA	NA	NA	NA	NA	NA	NA	NA	NA	NA	NA	NA	NA	NM_001377236.1	NA	NM_001377236.1.1	NM_001377236.1	2719	113853	0.0233246405654874	ReprPCWk	Interior_Act1	49.05	High GC	NA	MANE_mRNA
AACTCGAGACTTGGGCGA	HaloSON IntronTRIP	SON_E1	chr14	81056253	-	0	62	0	62	NA	NA	NA	NA	0	62	0	62	NA	NA	NA	NA	0	62	0	62	NA	NA	NA	NA	0	62	0	62	0	62	0	62	0	62	0	62	0	62	0	62	0	62	0	62	0	62	0	62	NA	NA	NA	NA	NA	NA	NA	NA	NA	NA	NA	NA	NA	NA	NA	NA	NA	NA	NA	NA	NA	NA	NA	NA	NA	NA	NA	NA	114176	44154	0.72112676056338	Quies	Near_Lm2	39.26	Average GC	NA	lncRNA
AACTCGCAGGACGGTCCT	HaloSON IntronTRIP	SON_E1	chr8	105914717	-	117	210	83	210	NA	NA	NA	NA	57	210	44	210	NA	NA	NA	NA	13	210	57	210	NA	NA	NA	NA	31	210	125	210	23	210	34	210	0	210	0	210	177	210	76	210	81	210	19	210	0	210	14	210	NA	NA	NA	NA	NA	NA	NA	NA	NA	NA	NA	NA	NA	NA	NA	NA	NA	NA	NA	NA	NA	NA	NA	NA	NA	NA	NA	NA	145807	368628	0.283431337292369	Quies	Near_Lm2	31.37	Low GC	NA	lncRNA
AACTCGCGGACAAATATC	HaloSON IntronTRIP	SON_E1	chr2	197879525	-	236	601	423	601	NA	NA	NA	NA	10299	601	11123	601	NA	NA	NA	NA	4477	601	5524	601	NA	NA	NA	NA	362	601	595	601	17184	601	20373	601	9840	601	7234	601	663	601	537	601	22823	601	17823	601	8068	601	8130	601	NA	NA	NA	NA	NA	NA	NA	NA	NA	NA	NA	NA	NA	NA	NA	NA	NA	NA	NA	NA	NA	NA	NA	NA	NA	NA	NA	NA	NA	NA	NA	EnhWk	Interior_Act3	36.66	Average GC	NA	NA
AACTCGCTTGGTGGCGCA	HaloSON IntronTRIP	SON_E1	chr2	70246242	+	0	26	0	26	NA	NA	NA	NA	0	26	0	26	NA	NA	NA	NA	0	26	0	26	NA	NA	NA	NA	0	26	0	26	0	26	0	26	0	26	0	26	0	26	0	26	0	26	0	26	0	26	0	26	NA	NA	NA	NA	NA	NA	NA	NA	NA	NA	NA	NA	NA	NA	NA	NA	NA	NA	NA	NA	NA	NA	NA	NA	NA	NA	NA	NA	NA	NA	NA	TssFlnk	Interior_Act1	42.76	Average GC	NA	NA
AACTCGGGGTATTCCGCG	HaloSON IntronTRIP	SON_E1	chr12	96397309	+	0	266	0	266	NA	NA	NA	NA	28	266	10	266	NA	NA	NA	NA	36	266	9	266	NA	NA	NA	NA	0	266	0	266	39	266	16	266	0	266	0	266	0	266	0	266	40	266	23	266	0	266	12	266	NA	NA	NA	NA	NA	NA	NA	NA	NA	NA	NA	NA	NA	NA	NA	NA	NA	NA	NA	NA	NA	NA	NA	NA	NA	NA	NA	NA	NA	NA	NA	TssFlnk	Interior_Act3	30.67	Low GC	NA	NA
AACTCGGGTGCCGACTAG	HaloSON IntronTRIP	SON_E1	chr18	8637380	+	0	25	64	25	NA	NA	NA	NA	29	25	53	25	NA	NA	NA	NA	88	25	23	25	NA	NA	NA	NA	124	25	96	25	52	25	120	25	149	25	70	25	25	25	61	25	126	25	80	25	192	25	221	25	NA	NA	NA	NA	NA	NA	NA	NA	NA	NA	NA	NA	NA	NA	NA	NA	NA	NA	NA	NA	NA	NA	NA	NA	NM_001025300.3	NA	NM_001025300.3.5	NM_001025300.3	27944	2003	0.933115170133903	Tx	Interior_Act3	35.26	Average GC	NA	MANE_mRNA
AACTCGTGTGTCAACTAT	HaloSON IntronTRIP	SON_E1	chr19	6244082	-	182	67	535	67	NA	NA	NA	NA	111	67	113	67	NA	NA	NA	NA	15	67	209	67	NA	NA	NA	NA	658	67	986	67	187	67	249	67	52	67	87	67	515	67	371	67	195	67	138	67	65	67	160	67	NA	NA	NA	NA	NA	NA	NA	NA	NA	NA	NA	NA	NA	NA	NA	NA	NA	NA	NA	NA	NA	NA	NA	NA	NM_005934.4	NA	NM_005934.4.9	NM_005934.4	35893	33702	0.515741073352971	EnhWk	Speckle	52.85	High GC	NA	MANE_mRNA
AACTCGTTAAAGGTTGCT	HaloSON IntronTRIP	SON_E1	chr12	108689407	-	439	188	594	188	NA	NA	NA	NA	419	188	285	188	NA	NA	NA	NA	342	188	304	188	NA	NA	NA	NA	989	188	934	188	640	188	706	188	682	188	314	188	942	188	803	188	571	188	570	188	589	188	786	188	NA	NA	NA	NA	NA	NA	NA	NA	NA	NA	NA	NA	NA	NA	NA	NA	NA	NA	NA	NA	NA	NA	NA	NA	NM_014325.4	NA	NM_014325.4.9	NM_014325.4	42111	44299	0.487339428306909	EnhA1	Interior_Act2	43.46	Average GC	NA	MANE_mRNA
AACTCTACAGTGTGTAAT	HaloSON IntronTRIP	SON_E1	chr7	103844211	+	0	449	0	449	NA	NA	NA	NA	14	449	10	449	NA	NA	NA	NA	7	449	0	449	NA	NA	NA	NA	0	449	0	449	52	449	38	449	13	449	0	449	0	449	0	449	22	449	10	449	26	449	30	449	NA	NA	NA	NA	NA	NA	NA	NA	NA	NA	NA	NA	NA	NA	NA	NA	NA	NA	NA	NA	NA	NA	NA	NA	NA	NA	NA	NA	NA	NA	NA	EnhA1	Interior_Act2	40.66	Average GC	NA	NA
AACTCTTGGAACTCAGAC	HaloSON IntronTRIP	SON_E1	chr7	106394187	+	128	329	117	329	NA	NA	NA	NA	84	329	81	329	NA	NA	NA	NA	68	329	104	329	NA	NA	NA	NA	79	329	67	329	36	329	62	329	141	329	57	329	62	329	56	329	25	329	55	329	8	329	12	329	NA	NA	NA	NA	NA	NA	NA	NA	NA	NA	NA	NA	NA	NA	NA	NA	NA	NA	NA	NA	NA	NA	NA	NA	NA	NA	NA	NA	NA	NA	NA	ReprPCWk	Interior_Act3	41.66	Average GC	NA	NA
AACTGACCCACAGTCAGA	HaloSON IntronTRIP	SON_E1	chr2	8015707	+	0	149	0	149	NA	NA	NA	NA	0	149	0	149	NA	NA	NA	NA	0	149	0	149	NA	NA	NA	NA	0	149	0	149	0	149	0	149	0	149	0	149	0	149	0	149	0	149	0	149	0	149	0	149	NA	NA	NA	NA	NA	NA	NA	NA	NA	NA	NA	NA	NA	NA	NA	NA	NA	NA	NA	NA	NA	NA	NA	NA	NA	NA	NA	NA	NA	NA	NA	ReprPCWk	Near_Lm2	33.57	Low GC	NA	NA
AACTGACGAGGACGGACA	HaloSON IntronTRIP	SON_E1	chr16	53173054	-	0	72	0	72	NA	NA	NA	NA	20	72	8	72	NA	NA	NA	NA	0	72	16	72	NA	NA	NA	NA	0	72	0	72	20	72	28	72	27	72	0	72	0	72	0	72	8	72	5	72	20	72	0	72	NA	NA	NA	NA	NA	NA	NA	NA	NA	NA	NA	NA	NA	NA	NA	NA	NA	NA	NA	NA	NA	NA	NA	NA	NA	NA	NA	NA	NA	NA	NA	Quies	Interior_Act3	29.77	Low GC	LINE	NA
AACTGCGGCTGCAGAGGA	HaloSON IntronTRIP	SON_E1	chr16	18181016	-	897	249	1369	249	NA	NA	NA	NA	622	249	455	249	NA	NA	NA	NA	466	249	743	249	NA	NA	NA	NA	499	249	427	249	244	249	181	249	296	249	181	249	469	249	530	249	168	249	75	249	144	249	143	249	NA	NA	NA	NA	NA	NA	NA	NA	NA	NA	NA	NA	NA	NA	NA	NA	NA	NA	NA	NA	NA	NA	NA	NA	NA	NA	NA	NA	NA	NA	NA	TxWk	Interior_Act1	44.86	Average GC	NA	NA
AACTGCTCACTACTACTG	HaloSON IntronTRIP	SON_E1	chr5	139179050	-	31	57	73	57	NA	NA	NA	NA	45	57	52	57	NA	NA	NA	NA	133	57	38	57	NA	NA	NA	NA	155	57	75	57	138	57	73	57	161	57	133	57	67	57	23	57	66	57	72	57	51	57	35	57	NA	NA	NA	NA	NA	NA	NA	NA	NA	NA	NA	NA	NA	NA	NA	NA	NA	NA	NA	NA	NA	NA	NA	NA	NM_022464.5	NA	NM_022464.5.9	NM_022464.5	19318	232327	0.0767668739692821	EnhWk	Interior_Act2	43.86	Average GC	NA	MANE_mRNA
AACTGCTTTGACGCACTT	HaloSON IntronTRIP	SON_E1	chr1	88546809	+	0	17	0	17	NA	NA	NA	NA	0	17	0	17	NA	NA	NA	NA	0	17	0	17	NA	NA	NA	NA	0	17	0	17	0	17	0	17	0	17	0	17	0	17	0	17	0	17	0	17	0	17	0	17	NA	NA	NA	NA	NA	NA	NA	NA	NA	NA	NA	NA	NA	NA	NA	NA	NA	NA	NA	NA	NA	NA	NA	NA	NA	NA	NA	NA	NA	NA	NA	Quies	Lamina	34.27	Low GC	NA	NA
AACTGGAGGTCTGCGCCC	HaloSON IntronTRIP	SON_E1	chr11	66177946	-	0	172	0	172	NA	NA	NA	NA	0	172	0	172	NA	NA	NA	NA	0	172	0	172	NA	NA	NA	NA	0	172	0	172	0	172	0	172	0	172	0	172	0	172	0	172	0	172	0	172	0	172	0	172	NA	NA	NA	NA	NA	NA	NA	NA	NA	NA	NA	NA	NA	NA	NA	NA	NA	NA	NA	NA	NA	NA	NA	NA	NA	NA	NA	NA	NA	NA	NA	Quies	Speckle	37.26	Average GC	NA	NA
AACTGGGGTCGGATGCCG	HaloSON IntronTRIP	SON_E1	chr16	68903458	+	18	147	75	147	NA	NA	NA	NA	10	147	16	147	NA	NA	NA	NA	9	147	0	147	NA	NA	NA	NA	70	147	23	147	44	147	0	147	98	147	26	147	76	147	72	147	0	147	8	147	12	147	0	147	NA	NA	NA	NA	NA	NA	NA	NA	NA	NA	NA	NA	NA	NA	NA	NA	NA	NA	NA	NA	NA	NA	NA	NA	NM_024562.2	NA	NM_024562.2.9	NM_024562.2	59928	181724	0.247992981643024	TxWk	Interior_Act1	43.36	Average GC	SINE	MANE_mRNA
AACTGGGTGATTGGCAGC	HaloSON IntronTRIP	SON_E1	chr17	11373733	+	0	22	0	22	NA	NA	NA	NA	0	22	0	22	NA	NA	NA	NA	0	22	0	22	NA	NA	NA	NA	0	22	0	22	0	22	0	22	0	22	0	22	0	22	0	22	0	22	0	22	0	22	0	22	NA	NA	NA	NA	NA	NA	NA	NA	NA	NA	NA	NA	NA	NA	NA	NA	NA	NA	NA	NA	NA	NA	NA	NA	NM_207386.4	NA	NM_207386.4.2	NM_207386.4	132521	190330	0.410471084184345	Quies	Interior_Repr2	34.57	Low GC	NA	MANE_mRNA
AACTGGTGCAGGAGCCGT	HaloSON IntronTRIP	SON_E1	chr1	86902699	-	608	59	1120	59	NA	NA	NA	NA	340	59	386	59	NA	NA	NA	NA	370	59	535	59	NA	NA	NA	NA	777	59	333	59	305	59	166	59	520	59	197	59	815	59	366	59	331	59	260	59	357	59	235	59	NA	NA	NA	NA	NA	NA	NA	NA	NA	NA	NA	NA	NA	NA	NA	NA	NA	NA	NA	NA	NA	NA	NA	NA	NM_004261.5	NA	NM_004261.5.3	NM_004261.5	11427	40255	0.221102124530784	Tx	Interior_Act3	32.77	Low GC	NA	MANE_mRNA
AACTGTGAGAAGGGAAGA	HaloSON IntronTRIP	SON_E1	chr5	74329046	+	0	486	0	486	NA	NA	NA	NA	10	486	11	486	NA	NA	NA	NA	0	486	0	486	NA	NA	NA	NA	0	486	0	486	42	486	22	486	0	486	0	486	0	486	0	486	49	486	16	486	0	486	8	486	NA	NA	NA	NA	NA	NA	NA	NA	NA	NA	NA	NA	NA	NA	NA	NA	NA	NA	NA	NA	NA	NA	NA	NA	NA	NA	NA	NA	7753	12190	0.388757960186532	Quies	Interior_Act3	42.26	Average GC	NA	lncRNA
AACTGTTCTATGATAATT	HaloSON IntronTRIP	SON_E1	chr2	86106479	-	4	561	5	561	NA	NA	NA	NA	833	561	342	561	NA	NA	NA	NA	569	561	129	561	NA	NA	NA	NA	11	561	1	561	3544	561	2928	561	2507	561	901	561	6	561	40	561	1389	561	1342	561	510	561	1217	561	NA	NA	NA	NA	NA	NA	NA	NA	NA	NA	NA	NA	NA	NA	NA	NA	NA	NA	NA	NA	NA	NA	NA	NA	NA	NA	NA	NA	NA	NA	NA	TssA	Interior_Act2	46.55	Average GC	NA	NA
AACTTAATCGGGACTCGA	HaloSON IntronTRIP	SON_E1	chr8	120278324	-	0	332	0	332	0	1636	0	1636	0	332	0	332	4	1636	1	1636	0	332	0	332	0	1636	0	1636	0	332	0	332	0	332	0	332	0	332	0	332	0	332	0	332	0	332	0	332	0	332	0	332	0	1636	0	1636	39	1636	42	1636	0	1636	0	1636	0	1636	0	1636	0	1636	15	1636	0	1636	0	1636	NA	NA	NA	NA	NA	NA	NA	Quies	Lamina	32.47	Low GC	NA	NA
AACTTCGGCTCTGGGCGC	HaloSON IntronTRIP	SON_E1	chr18	59210193	+	0	157	0	157	NA	NA	NA	NA	0	157	3	157	NA	NA	NA	NA	0	157	0	157	NA	NA	NA	NA	0	157	0	157	10	157	10	157	0	157	0	157	0	157	0	157	9	157	0	157	0	157	0	157	NA	NA	NA	NA	NA	NA	NA	NA	NA	NA	NA	NA	NA	NA	NA	NA	NA	NA	NA	NA	NA	NA	NA	NA	NA	NA	NA	NA	NA	NA	NA	ReprPCWk	Near_Lm1	41.56	Average GC	NA	NA
AACTTGATATTAGGCCGG	HaloSON IntronTRIP	SON_E1	chr15	90484393	+	3	28	8	28	0	109	0	109	24	28	20	28	3	109	13	109	0	28	0	28	0	109	0	109	0	28	0	28	42	28	13	28	0	28	0	28	0	28	0	28	3	28	8	28	0	28	0	28	0	109	0	109	0	109	0	109	0	109	0	109	0	109	0	109	0	109	0	109	0	109	0	109	NM_003870.4	NA	NM_003870.4.30	NM_003870.4	96152	17846	0.843453393919192	Tx	Interior_Act1	43.76	Average GC	NA	MANE_mRNA
AACTTGCGGTCAGCGACT	HaloSON IntronTRIP	SON_E1	chr15	101890534	-	0	75	0	75	NA	NA	NA	NA	3	75	2	75	NA	NA	NA	NA	0	75	0	75	NA	NA	NA	NA	0	75	36	75	0	75	0	75	0	75	0	75	0	75	0	75	0	75	0	75	0	75	0	75	NA	NA	NA	NA	NA	NA	NA	NA	NA	NA	NA	NA	NA	NA	NA	NA	NA	NA	NA	NA	NA	NA	NA	NA	NA	NA	NA	NA	NA	NA	NA	Quies	Interior_Repr1	32.17	Low GC	LINE	NA
AACTTGCTGTGGCCCTGT	HaloSON IntronTRIP	SON_E1	chr15	98528439	+	0	47	0	47	NA	NA	NA	NA	0	47	0	47	NA	NA	NA	NA	0	47	0	47	NA	NA	NA	NA	0	47	0	47	0	47	0	47	0	47	0	47	0	47	0	47	0	47	0	47	0	47	0	47	NA	NA	NA	NA	NA	NA	NA	NA	NA	NA	NA	NA	NA	NA	NA	NA	NA	NA	NA	NA	NA	NA	NA	NA	NA	NA	NA	NA	NA	NA	NA	ReprPC	Near_Lm1	43.56	Average GC	NA	NA
AACTTGGGAGGACTGTCC	HaloSON IntronTRIP	SON_E1	chr4	140032435	-	0	580	20	580	NA	NA	NA	NA	6	580	17	580	NA	NA	NA	NA	22	580	10	580	NA	NA	NA	NA	1	580	132	580	21	580	15	580	77	580	50	580	33	580	0	580	28	580	3	580	43	580	18	580	NA	NA	NA	NA	NA	NA	NA	NA	NA	NA	NA	NA	NA	NA	NA	NA	NA	NA	NA	NA	NA	NA	NA	NA	NM_018717.5	NA	NM_018717.5.4	NM_018717.5	121749	315683	0.278326688491011	ReprPCWk	Near_Lm1	32.77	Low GC	NA	MANE_mRNA
AACTTGTTTCTTTCCGGT	HaloSON IntronTRIP	SON_E1	chr2	88050731	+	0	14	0	14	NA	NA	NA	NA	26	14	29	14	NA	NA	NA	NA	11	14	20	14	NA	NA	NA	NA	0	14	0	14	9	14	0	14	2	14	4	14	0	14	0	14	12	14	0	14	6	14	26	14	NA	NA	NA	NA	NA	NA	NA	NA	NA	NA	NA	NA	NA	NA	NA	NA	NA	NA	NA	NA	NA	NA	NA	NA	NA	NA	NA	NA	NA	NA	NA	TxWk	Interior_Act3	40.56	Average GC	NA	NA
AACTTTCGTGGCATCAAC	HaloSON IntronTRIP	SON_E1	chr12	28113396	+	35	158	0	158	NA	NA	NA	NA	240	158	200	158	NA	NA	NA	NA	79	158	73	158	NA	NA	NA	NA	26	158	68	158	244	158	200	158	38	158	91	158	0	158	17	158	231	158	116	158	115	158	109	158	NA	NA	NA	NA	NA	NA	NA	NA	NA	NA	NA	NA	NA	NA	NA	NA	NA	NA	NA	NA	NA	NA	NA	NA	NA	NA	NA	NA	NA	NA	NA	TxWk	Interior_Act3	28.57	Low GC	LINE	NA
AACTTTGTGCTGGTACAC	HaloSON IntronTRIP	SON_E1	chr16	19515909	+	0	303	0	303	NA	NA	NA	NA	0	303	6	303	NA	NA	NA	NA	0	303	0	303	NA	NA	NA	NA	0	303	0	303	0	303	6	303	25	303	0	303	0	303	0	303	12	303	0	303	0	303	0	303	NA	NA	NA	NA	NA	NA	NA	NA	NA	NA	NA	NA	NA	NA	NA	NA	NA	NA	NA	NA	NA	NA	NA	NA	NA	NA	NA	NA	NA	NA	NA	Tx	Interior_Act1	35.96	Average GC	NA	NA
AAGAACAATTGTGCGATC	HaloSON IntronTRIP	SON_E1	chr14	77536429	+	0	134	0	134	NA	NA	NA	NA	2	134	0	134	NA	NA	NA	NA	16	134	2	134	NA	NA	NA	NA	0	134	0	134	4	134	0	134	0	134	0	134	0	134	0	134	6	134	4	134	0	134	0	134	NA	NA	NA	NA	NA	NA	NA	NA	NA	NA	NA	NA	NA	NA	NA	NA	NA	NA	NA	NA	NA	NA	NA	NA	NA	NA	NA	NA	NA	NA	NA	TxWk	Interior_Act3	32.77	Low GC	NA	NA
AAGAACGGGTCGTGCCGT	HaloSON IntronTRIP	SON_E1	chr1	69525337	-	16	154	129	154	NA	NA	NA	NA	588	154	467	154	NA	NA	NA	NA	436	154	233	154	NA	NA	NA	NA	34	154	63	154	1030	154	954	154	845	154	248	154	92	154	26	154	966	154	805	154	446	154	618	154	NA	NA	NA	NA	NA	NA	NA	NA	NA	NA	NA	NA	NA	NA	NA	NA	NA	NA	NA	NA	NA	NA	NA	NA	NA	NA	NA	NA	NA	NA	NA	Quies	Near_Lm2	36.46	Average GC	NA	NA
AAGAACTATCTCGGTCGG	HaloSON IntronTRIP	SON_E1	chr2	99555003	+	0	20	0	20	NA	NA	NA	NA	39	20	7	20	NA	NA	NA	NA	40	20	0	20	NA	NA	NA	NA	0	20	0	20	6	20	0	20	0	20	0	20	0	20	0	20	0	20	0	20	0	20	0	20	NA	NA	NA	NA	NA	NA	NA	NA	NA	NA	NA	NA	NA	NA	NA	NA	NA	NA	NA	NA	NA	NA	NA	NA	NA	NA	NA	NA	NA	NA	NA	ReprPC	Interior_Act2	42.46	Average GC	NA	NA
AAGAAGGAATCACTATGC	HaloSON IntronTRIP	SON_E1	chr16	79538585	-	0	93	0	93	NA	NA	NA	NA	0	93	0	93	NA	NA	NA	NA	0	93	0	93	NA	NA	NA	NA	0	93	0	93	0	93	0	93	0	93	0	93	0	93	0	93	0	93	0	93	0	93	0	93	NA	NA	NA	NA	NA	NA	NA	NA	NA	NA	NA	NA	NA	NA	NA	NA	NA	NA	NA	NA	NA	NA	NA	NA	NA	NA	NA	NA	NA	NA	NA	ReprPCWk	Interior_Repr2	32.27	Low GC	NA	NA
AAGAAGTTGGACCCGCTC	HaloSON IntronTRIP	SON_E1	chr2	191820425	-	24	170	16	170	NA	NA	NA	NA	245	170	208	170	NA	NA	NA	NA	80	170	32	170	NA	NA	NA	NA	88	170	0	170	483	170	302	170	325	170	160	170	34	170	0	170	444	170	206	170	170	170	70	170	NA	NA	NA	NA	NA	NA	NA	NA	NA	NA	NA	NA	NA	NA	NA	NA	NA	NA	NA	NA	NA	NA	NA	NA	NA	NA	NA	NA	NA	NA	NA	Quies	Near_Lm2	42.96	Average GC	NA	NA
AAGAATAGATTTGGAGTA	HaloSON IntronTRIP	SON_E1	chr18	8638163	-	0	28	0	28	NA	NA	NA	NA	0	28	3	28	NA	NA	NA	NA	5	28	13	28	NA	NA	NA	NA	0	28	0	28	0	28	0	28	0	28	0	28	0	28	0	28	0	28	0	28	0	28	0	28	NA	NA	NA	NA	NA	NA	NA	NA	NA	NA	NA	NA	NA	NA	NA	NA	NA	NA	NA	NA	NA	NA	NA	NA	NA	NA	NA	NA	NA	NA	NA	Tx	Interior_Act3	37.26	Average GC	NA	NA
AAGAATCACCGCCCCATC	HaloSON IntronTRIP	SON_E1	chr17	41794385	+	8	91	0	91	NA	NA	NA	NA	78	91	24	91	NA	NA	NA	NA	18	91	13	91	NA	NA	NA	NA	26	91	0	91	50	91	23	91	32	91	0	91	0	91	0	91	36	91	14	91	0	91	0	91	NA	NA	NA	NA	NA	NA	NA	NA	NA	NA	NA	NA	NA	NA	NA	NA	NA	NA	NA	NA	NA	NA	NA	NA	NA	NA	NA	NA	NA	NA	NA	EnhWk	Speckle	50.25	High GC	NA	NA
AAGAATCTCGACGGACGT	HaloSON IntronTRIP	SON_E1	chr7	77834852	+	14	42	44	42	NA	NA	NA	NA	12	42	29	42	NA	NA	NA	NA	48	42	36	42	NA	NA	NA	NA	0	42	0	42	0	42	0	42	0	42	0	42	0	42	0	42	0	42	0	42	15	42	0	42	NA	NA	NA	NA	NA	NA	NA	NA	NA	NA	NA	NA	NA	NA	NA	NA	NA	NA	NA	NA	NA	NA	NA	NA	NA	NA	NA	NA	NA	NA	NA	EnhA1	Interior_Act3	42.96	Average GC	NA	NA
AAGACATAGGTAAAGGAC	HaloSON IntronTRIP	SON_E1	chr19	34319404	-	0	148	0	148	NA	NA	NA	NA	4	148	10	148	NA	NA	NA	NA	40	148	0	148	NA	NA	NA	NA	25	148	51	148	14	148	16	148	0	148	47	148	25	148	0	148	23	148	32	148	0	148	0	148	NA	NA	NA	NA	NA	NA	NA	NA	NA	NA	NA	NA	NA	NA	NA	NA	NA	NA	NA	NA	NA	NA	NA	NA	NA	NA	NA	NA	NA	NA	NA	TxWk	Interior_Act1	40.26	Average GC	NA	NA
AAGACCAAGGTATGGGAG	HaloSON IntronTRIP	SON_E1	chr5	174675566	-	0	301	0	301	NA	NA	NA	NA	0	301	0	301	NA	NA	NA	NA	0	301	0	301	NA	NA	NA	NA	0	301	0	301	0	301	0	301	0	301	0	301	0	301	0	301	0	301	0	301	0	301	0	301	NA	NA	NA	NA	NA	NA	NA	NA	NA	NA	NA	NA	NA	NA	NA	NA	NA	NA	NA	NA	NA	NA	NA	NA	NA	NA	NA	NA	NA	NA	NA	ReprPCWk	Interior_Repr2	41.46	Average GC	NA	NA
AAGACCCCTGGACCTAGG	HaloSON IntronTRIP	SON_E1	chr6	118849050	+	0	266	0	266	NA	NA	NA	NA	11	266	7	266	NA	NA	NA	NA	12	266	0	266	NA	NA	NA	NA	0	266	0	266	2	266	19	266	30	266	21	266	0	266	0	266	21	266	12	266	16	266	0	266	NA	NA	NA	NA	NA	NA	NA	NA	NA	NA	NA	NA	NA	NA	NA	NA	NA	NA	NA	NA	NA	NA	NA	NA	NA	NA	NA	NA	NA	NA	NA	Quies	Interior_Act3	37.76	Average GC	LINE	NA
AAGACCCGGATGGGTGTT	HaloSON IntronTRIP	SON_E1	chr7	139763968	-	0	2	15	2	NA	NA	NA	NA	3	2	0	2	NA	NA	NA	NA	4	2	0	2	NA	NA	NA	NA	0	2	10	2	0	2	0	2	0	2	0	2	0	2	0	2	9	2	0	2	0	2	0	2	NA	NA	NA	NA	NA	NA	NA	NA	NA	NA	NA	NA	NA	NA	NA	NA	NA	NA	NA	NA	NA	NA	NA	NA	NM_022740.5	NA	NM_022740.5.14	NM_022740.5	14030	202399	0.064824954142005	TxWk	Interior_Act3	43.06	Average GC	NA	MANE_mRNA
AAGACCTCGGTTTGTGGG	HaloSON IntronTRIP	SON_E1	chr12	132141675	-	0	2	0	2	NA	NA	NA	NA	0	2	0	2	NA	NA	NA	NA	0	2	0	2	NA	NA	NA	NA	0	2	0	2	0	2	0	2	0	2	0	2	0	2	0	2	0	2	0	2	0	2	0	2	NA	NA	NA	NA	NA	NA	NA	NA	NA	NA	NA	NA	NA	NA	NA	NA	NA	NA	NA	NA	NA	NA	NA	NA	NM_175066.4	NA	NM_175066.4.9	NM_175066.4	2644	5082	0.342221071705928	EnhG1	Speckle	63.04	High GC	NA	MANE_mRNA
AAGACGACGTTCAGGACA	HaloSON IntronTRIP	SON_E1	chr14	31593869	+	0	56	0	56	91	605	26	605	0	56	2	56	44	605	21	605	0	56	0	56	16	605	52	605	1	56	1	56	2	56	1	56	0	56	2	56	3	56	0	56	0	56	0	56	0	56	0	56	290	605	461	605	224	605	91	605	146	605	60	605	145	605	330	605	191	605	127	605	144	605	99	605	NM_025152.3	NA	NM_025152.3.3	NM_025152.3	32466	267355	0.108284609817191	Quies	Near_Lm1	45.95	Average GC	NA	MANE_mRNA
AAGACGGCCTCGAGTGAT	HaloSON IntronTRIP	SON_E1	chr20	43579978	-	27	90	34	90	NA	NA	NA	NA	33	90	28	90	NA	NA	NA	NA	45	90	0	90	NA	NA	NA	NA	0	90	39	90	65	90	34	90	0	90	23	90	0	90	16	90	21	90	19	90	0	90	0	90	NA	NA	NA	NA	NA	NA	NA	NA	NA	NA	NA	NA	NA	NA	NA	NA	NA	NA	NA	NA	NA	NA	NA	NA	NA	NA	NA	NA	NA	NA	NA	EnhA1	Interior_Act2	46.75	Average GC	NA	NA
AAGACGGGGCTATCTGGC	HaloSON IntronTRIP	SON_E1	chr7	32908063	-	31	262	0	262	0	137	0	137	345	262	234	262	0	137	0	137	214	262	239	262	0	137	0	137	103	262	86	262	661	262	729	262	513	262	233	262	107	262	9	262	577	262	610	262	240	262	342	262	1	137	0	137	3	137	1	137	3	137	0	137	0	137	1	137	4	137	25	137	0	137	0	137	NA	NA	NA	NA	NA	NA	NA	TxWk	Interior_Act3	43.56	Average GC	NA	NA
AAGACGTATAGGCGCAAC	HaloSON IntronTRIP	SON_E1	chr2	74936261	+	0	92	0	92	NA	NA	NA	NA	0	92	0	92	NA	NA	NA	NA	0	92	0	92	NA	NA	NA	NA	0	92	0	92	0	92	0	92	0	92	0	92	0	92	0	92	0	92	0	92	0	92	0	92	NA	NA	NA	NA	NA	NA	NA	NA	NA	NA	NA	NA	NA	NA	NA	NA	NA	NA	NA	NA	NA	NA	NA	NA	NA	NA	NA	NA	18113	2157	0.893586581154415	Quies	Interior_Act3	41.16	Average GC	NA	lncRNA
AAGACGTTGATTGTGCAC	HaloSON IntronTRIP	SON_E1	chr8	117789281	-	0	118	0	118	NA	NA	NA	NA	0	118	0	118	NA	NA	NA	NA	0	118	0	118	NA	NA	NA	NA	0	118	0	118	0	118	0	118	0	118	0	118	0	118	0	118	0	118	0	118	0	118	0	118	NA	NA	NA	NA	NA	NA	NA	NA	NA	NA	NA	NA	NA	NA	NA	NA	NA	NA	NA	NA	NA	NA	NA	NA	NA	NA	NA	NA	NA	NA	NA	Quies	Lamina	46.35	Average GC	NA	NA
AAGACTCAATGTGCGATC	HaloSON IntronTRIP	SON_E1	chr6	57582635	-	0	23	0	23	0	46	0	46	0	23	0	23	0	46	0	46	0	23	0	23	0	46	0	46	0	23	0	23	0	23	0	23	0	23	0	23	0	23	0	23	0	23	0	23	0	23	0	23	0	46	0	46	0	46	0	46	0	46	0	46	0	46	0	46	0	46	0	46	0	46	0	46	NA	NA	NA	NA	NA	NA	NA	NA	Lamina_Like	36.26	Average GC	NA	NA
AAGACTGCCCGGAAATTC	HaloSON IntronTRIP	SON_E1	chr5	74275488	+	0	358	0	358	NA	NA	NA	NA	0	358	0	358	NA	NA	NA	NA	0	358	0	358	NA	NA	NA	NA	0	358	0	358	0	358	11	358	0	358	0	358	0	358	0	358	0	358	12	358	0	358	0	358	NA	NA	NA	NA	NA	NA	NA	NA	NA	NA	NA	NA	NA	NA	NA	NA	NA	NA	NA	NA	NA	NA	NA	NA	NA	NA	NA	NA	NA	NA	NA	ReprPCWk	Interior_Act3	38.96	Average GC	NA	NA
AAGAGAAAAGGGCTTAGC	HaloSON IntronTRIP	SON_E1	chr2	138132615	-	0	98	0	98	NA	NA	NA	NA	11	98	7	98	NA	NA	NA	NA	0	98	13	98	NA	NA	NA	NA	0	98	0	98	1	98	0	98	0	98	0	98	0	98	0	98	10	98	0	98	0	98	0	98	NA	NA	NA	NA	NA	NA	NA	NA	NA	NA	NA	NA	NA	NA	NA	NA	NA	NA	NA	NA	NA	NA	NA	NA	NA	NA	NA	NA	NA	NA	NA	Quies	Near_Lm2	36.46	Average GC	NA	NA
AAGAGAATAGGGTTATCA	HaloSON IntronTRIP	SON_E1	chr1	22237052	+	0	55	0	55	NA	NA	NA	NA	0	55	0	55	NA	NA	NA	NA	0	55	0	55	NA	NA	NA	NA	0	55	0	55	0	55	0	55	0	55	0	55	0	55	0	55	0	55	0	55	0	55	0	55	NA	NA	NA	NA	NA	NA	NA	NA	NA	NA	NA	NA	NA	NA	NA	NA	NA	NA	NA	NA	NA	NA	NA	NA	NA	NA	NA	NA	NA	NA	NA	ReprPC	Interior_Act1	55.34	High GC	NA	NA
AAGAGACAGTGGTGTAAG	HaloSON IntronTRIP	SON_E1	chr11	112940702	-	0	334	0	334	NA	NA	NA	NA	0	334	0	334	NA	NA	NA	NA	0	334	0	334	NA	NA	NA	NA	0	334	0	334	0	334	0	334	0	334	0	334	0	334	0	334	0	334	0	334	0	334	0	334	NA	NA	NA	NA	NA	NA	NA	NA	NA	NA	NA	NA	NA	NA	NA	NA	NA	NA	NA	NA	NA	NA	NA	NA	NA	NA	NA	NA	NA	NA	NA	Quies	Near_Lm1	35.26	Average GC	NA	NA
AAGAGACGCTGGATTGCT	HaloSON IntronTRIP	SON_E1	chr4	26690594	+	5	213	0	213	0	254	20	254	4	213	0	213	5	254	6	254	0	213	0	213	0	254	27	254	0	213	0	213	41	213	9	213	0	213	0	213	47	213	0	213	27	213	9	213	0	213	0	213	11	254	116	254	10	254	0	254	0	254	2	254	0	254	8	254	22	254	28	254	46	254	0	254	NM_018317.4	NA	NM_018317.4.13	NM_018317.4	106511	65629	0.618746369234344	TxWk	Interior_Act3	37.96	Average GC	DNA	MANE_mRNA
AAGAGCAGAAGCGATGAA	HaloSON IntronTRIP	SON_E1	chr1	20183539	-	15	61	0	61	NA	NA	NA	NA	24	61	15	61	NA	NA	NA	NA	40	61	0	61	NA	NA	NA	NA	0	61	0	61	15	61	0	61	0	61	0	61	0	61	0	61	13	61	3	61	0	61	0	61	NA	NA	NA	NA	NA	NA	NA	NA	NA	NA	NA	NA	NA	NA	NA	NA	NA	NA	NA	NA	NA	NA	NA	NA	NM_001367969.2	NA	NM_001367969.2.4	NM_001367969.2	2979	20485	0.126960450051142	EnhWk	Interior_Act1	53.15	High GC	NA	MANE_mRNA
AAGAGCATCTTCGCGTTA	HaloSON IntronTRIP	SON_E1	chr1	235293467	+	0	230	0	230	NA	NA	NA	NA	4	230	9	230	NA	NA	NA	NA	0	230	0	230	NA	NA	NA	NA	0	230	0	230	9	230	1	230	16	230	22	230	0	230	0	230	10	230	0	230	0	230	0	230	NA	NA	NA	NA	NA	NA	NA	NA	NA	NA	NA	NA	NA	NA	NA	NA	NA	NA	NA	NA	NA	NA	NA	NA	NA	NA	NA	NA	NA	NA	NA	TxWk	Interior_Act3	33.37	Low GC	NA	NA
AAGAGCCGCAGTAAATTA	HaloSON IntronTRIP	SON_E1	chr1	221634378	+	0	80	0	80	NA	NA	NA	NA	12	80	0	80	NA	NA	NA	NA	0	80	0	80	NA	NA	NA	NA	0	80	0	80	13	80	6	80	13	80	0	80	0	80	0	80	9	80	0	80	0	80	0	80	NA	NA	NA	NA	NA	NA	NA	NA	NA	NA	NA	NA	NA	NA	NA	NA	NA	NA	NA	NA	NA	NA	NA	NA	NA	NA	NA	NA	NA	NA	NA	EnhWk	Near_Lm2	39.46	Average GC	NA	NA
AAGAGGACATGCGGGCTT	HaloSON IntronTRIP	SON_E1	chrX	136556656	+	0	351	0	351	0	110	0	110	0	351	0	351	0	110	0	110	0	351	0	351	0	110	0	110	0	351	0	351	0	351	0	351	0	351	0	351	0	351	0	351	0	351	0	351	0	351	0	351	0	110	0	110	0	110	0	110	0	110	0	110	0	110	0	110	0	110	0	110	0	110	0	110	NM_016267.4	NM_016267.4	NA	NA	24442	143	0.994183445190157	Quies	Near_Lm1	42.86	Average GC	NA	MANE_mRNA
AAGAGGACCCTGTTGTCC	HaloSON IntronTRIP	SON_E1	chr17	44792199	-	0	264	0	264	NA	NA	NA	NA	13	264	12	264	NA	NA	NA	NA	0	264	0	264	NA	NA	NA	NA	0	264	0	264	0	264	0	264	0	264	0	264	0	264	0	264	0	264	0	264	0	264	0	264	NA	NA	NA	NA	NA	NA	NA	NA	NA	NA	NA	NA	NA	NA	NA	NA	NA	NA	NA	NA	NA	NA	NA	NA	NA	NA	NA	NA	NA	NA	NA	ReprPCWk	Speckle	47.05	Average GC	NA	NA
AAGAGGCAGCGTACGCGA	HaloSON IntronTRIP	SON_E1	chr4	56119009	-	0	1110	0	1110	NA	NA	NA	NA	0	1110	0	1110	NA	NA	NA	NA	0	1110	0	1110	NA	NA	NA	NA	0	1110	0	1110	0	1110	0	1110	0	1110	0	1110	0	1110	0	1110	0	1110	0	1110	0	1110	0	1110	NA	NA	NA	NA	NA	NA	NA	NA	NA	NA	NA	NA	NA	NA	NA	NA	NA	NA	NA	NA	NA	NA	NA	NA	NA	NA	NA	NA	NA	NA	NA	ReprPCWk	Interior_Act3	38.26	Average GC	NA	NA
AAGAGGCTGGCAGCGACC	HaloSON IntronTRIP	SON_E1	chr8	100981853	-	0	68	12	68	NA	NA	NA	NA	248	68	294	68	NA	NA	NA	NA	131	68	177	68	NA	NA	NA	NA	0	68	0	68	103	68	68	68	31	68	13	68	12	68	0	68	68	68	74	68	17	68	15	68	NA	NA	NA	NA	NA	NA	NA	NA	NA	NA	NA	NA	NA	NA	NA	NA	NA	NA	NA	NA	NA	NA	NA	NA	NA	NA	NA	NA	NA	NA	NA	EnhA1	Interior_Act2	46.45	Average GC	NA	NA
AAGAGTATTCAGGACTGG	HaloSON IntronTRIP	SON_E1	chr15	78877900	+	481	29	794	29	NA	NA	NA	NA	284	29	306	29	NA	NA	NA	NA	157	29	526	29	NA	NA	NA	NA	364	29	219	29	200	29	168	29	262	29	126	29	381	29	418	29	159	29	303	29	164	29	107	29	NA	NA	NA	NA	NA	NA	NA	NA	NA	NA	NA	NA	NA	NA	NA	NA	NA	NA	NA	NA	NA	NA	NA	NA	NM_006791.4	NA	NM_006791.4.1	NM_006791.4	5011	20239	0.198455445544554	EnhG1	Interior_Act1	37.06	Average GC	NA	MANE_mRNA
AAGAGTCGCAACGCACGG	HaloSON IntronTRIP	SON_E1	chr1	224082584	-	3	252	0	252	NA	NA	NA	NA	44	252	31	252	NA	NA	NA	NA	4	252	0	252	NA	NA	NA	NA	0	252	22	252	85	252	105	252	0	252	20	252	30	252	28	252	22	252	57	252	28	252	55	252	NA	NA	NA	NA	NA	NA	NA	NA	NA	NA	NA	NA	NA	NA	NA	NA	NA	NA	NA	NA	NA	NA	NA	NA	NA	NA	NA	NA	NA	NA	NA	EnhWk	Interior_Act3	43.46	Average GC	NA	NA
AAGAGTGCGTCACCGAGC	HaloSON IntronTRIP	SON_E1	chr19	40229732	+	11	6	32	6	NA	NA	NA	NA	27	6	24	6	NA	NA	NA	NA	0	6	0	6	NA	NA	NA	NA	53	6	37	6	61	6	49	6	0	6	0	6	36	6	4	6	11	6	9	6	0	6	0	6	NA	NA	NA	NA	NA	NA	NA	NA	NA	NA	NA	NA	NA	NA	NA	NA	NA	NA	NA	NA	NA	NA	NA	NA	NA	NA	NA	NA	NA	NA	NA	EnhWk	Speckle	41.66	Average GC	NA	NA
AAGATAGCAAAGCTCTCC	HaloSON IntronTRIP	SON_E1	chr15	44686329	+	10	119	0	119	NA	NA	NA	NA	58	119	114	119	NA	NA	NA	NA	55	119	21	119	NA	NA	NA	NA	0	119	20	119	70	119	33	119	57	119	0	119	0	119	13	119	100	119	48	119	45	119	6	119	NA	NA	NA	NA	NA	NA	NA	NA	NA	NA	NA	NA	NA	NA	NA	NA	NA	NA	NA	NA	NA	NA	NA	NA	NA	NA	NA	NA	NA	NA	NA	Quies	Interior_Act2	36.06	Average GC	LINE	NA
AAGATATACGCGGGTGTA	HaloSON IntronTRIP	SON_E1	chrUn_KI270746v1	2516	-	0	129	0	129	NA	NA	NA	NA	0	129	0	129	NA	NA	NA	NA	0	129	0	129	NA	NA	NA	NA	0	129	0	129	0	129	0	129	0	129	0	129	0	129	0	129	0	129	0	129	0	129	0	129	NA	NA	NA	NA	NA	NA	NA	NA	NA	NA	NA	NA	NA	NA	NA	NA	NA	NA	NA	NA	NA	NA	NA	NA	NA	NA	NA	NA	NA	NA	NA	NA	NA	32.07	Low GC	NA	NA
AAGATGGCCCCGAGAGGA	HaloSON IntronTRIP	SON_E1	chr11	71954776	-	15	956	0	956	NA	NA	NA	NA	8	956	7	956	NA	NA	NA	NA	22	956	0	956	NA	NA	NA	NA	0	956	0	956	0	956	0	956	0	956	0	956	0	956	1	956	3	956	0	956	14	956	51	956	NA	NA	NA	NA	NA	NA	NA	NA	NA	NA	NA	NA	NA	NA	NA	NA	NA	NA	NA	NA	NA	NA	NA	NA	NA	NA	NA	NA	NA	NA	NA	TxWk	Speckle	40.66	Average GC	NA	NA
AAGATGGCTCCTGACCAC	HaloSON IntronTRIP	SON_E1	chr5	146151298	-	1	24	8	24	37	36	23	36	74	24	25	24	14	36	64	36	37	24	62	24	31	36	42	36	8	24	0	24	22	24	0	24	83	24	0	24	0	24	0	24	18	24	1	24	34	24	27	24	117	36	83	36	6	36	13	36	0	36	0	36	45	36	0	36	49	36	30	36	28	36	27	36	NM_020117.11	NA	NM_020117.11.18	NM_020117.11	31352	38265	0.450349770889294	Tx	Interior_Act3	35.66	Average GC	NA	MANE_mRNA
AAGCAAAGGCGCTCTACC	HaloSON IntronTRIP	SON_E1	chr15	38438262	-	0	25	0	25	NA	NA	NA	NA	0	25	1	25	NA	NA	NA	NA	0	25	0	25	NA	NA	NA	NA	0	25	0	25	0	25	0	25	0	25	0	25	0	25	0	25	0	25	0	25	0	25	0	25	NA	NA	NA	NA	NA	NA	NA	NA	NA	NA	NA	NA	NA	NA	NA	NA	NA	NA	NA	NA	NA	NA	NA	NA	NA	NA	NA	NA	NA	NA	NA	EnhA2	Near_Lm1	39.16	Average GC	LTR	NA
AAGCACACCGGCAACCCA	HaloSON IntronTRIP	SON_E1	chr2	39378384	+	0	203	0	203	NA	NA	NA	NA	5	203	0	203	NA	NA	NA	NA	0	203	0	203	NA	NA	NA	NA	0	203	0	203	8	203	10	203	23	203	0	203	0	203	0	203	11	203	0	203	0	203	0	203	NA	NA	NA	NA	NA	NA	NA	NA	NA	NA	NA	NA	NA	NA	NA	NA	NA	NA	NA	NA	NA	NA	NA	NA	NA	NA	NA	NA	NA	NA	NA	TxWk	Interior_Act3	30.37	Low GC	NA	NA
AAGCACTGTGCGGCGATT	HaloSON IntronTRIP	SON_E1	chr9	7052506	-	0	121	0	121	NA	NA	NA	NA	0	121	0	121	NA	NA	NA	NA	0	121	0	121	NA	NA	NA	NA	0	121	0	121	0	121	0	121	0	121	0	121	0	121	0	121	0	121	0	121	0	121	0	121	NA	NA	NA	NA	NA	NA	NA	NA	NA	NA	NA	NA	NA	NA	NA	NA	NA	NA	NA	NA	NA	NA	NA	NA	NA	NA	NA	NA	NA	NA	NA	TxWk	Near_Lm1	37.76	Average GC	NA	NA
AAGCAGGATGACGCGTCA	HaloSON IntronTRIP	SON_E1	chr4	74366250	-	2	251	0	251	NA	NA	NA	NA	29	251	5	251	NA	NA	NA	NA	9	251	19	251	NA	NA	NA	NA	0	251	2	251	54	251	64	251	135	251	54	251	1	251	2	251	79	251	72	251	97	251	136	251	NA	NA	NA	NA	NA	NA	NA	NA	NA	NA	NA	NA	NA	NA	NA	NA	NA	NA	NA	NA	NA	NA	NA	NA	NA	NA	NA	NA	NA	NA	NA	TssA	Interior_Act3	42.06	Average GC	NA	NA
AAGCATATACCCCGCTGA	HaloSON IntronTRIP	SON_E1	chr6	3497337	+	0	34	0	34	NA	NA	NA	NA	0	34	0	34	NA	NA	NA	NA	0	34	0	34	NA	NA	NA	NA	0	34	0	34	0	34	0	34	0	34	0	34	0	34	0	34	0	34	0	34	0	34	0	34	NA	NA	NA	NA	NA	NA	NA	NA	NA	NA	NA	NA	NA	NA	NA	NA	NA	NA	NA	NA	NA	NA	NA	NA	NA	NA	NA	NA	NA	NA	NA	ReprPC	Interior_Act2	40.66	Average GC	NA	NA
AAGCATTGACCATACGGC	HaloSON IntronTRIP	SON_E1	chr17	30241783	+	0	205	0	205	NA	NA	NA	NA	5	205	0	205	NA	NA	NA	NA	0	205	36	205	NA	NA	NA	NA	0	205	0	205	19	205	5	205	13	205	0	205	0	205	0	205	4	205	0	205	0	205	0	205	NA	NA	NA	NA	NA	NA	NA	NA	NA	NA	NA	NA	NA	NA	NA	NA	NA	NA	NA	NA	NA	NA	NA	NA	NA	NA	NA	NA	3042	10454	0.225400118553646	TxWk	Interior_Act1	46.05	Average GC	LINE	lncRNA
AAGCCACTCACGGGGATT	HaloSON IntronTRIP	SON_E1	chr12	1325339	+	22	551	15	551	NA	NA	NA	NA	431	551	376	551	NA	NA	NA	NA	449	551	254	551	NA	NA	NA	NA	59	551	119	551	1608	551	1413	551	2214	551	786	551	89	551	243	551	1084	551	1024	551	768	551	620	551	NA	NA	NA	NA	NA	NA	NA	NA	NA	NA	NA	NA	NA	NA	NA	NA	NA	NA	NA	NA	NA	NA	NA	NA	NM_178040.4	NA	NM_178040.4.15	NM_178040.4	334117	170592	0.661999290680372	EnhA2	Interior_Act1	32.67	Low GC	NA	MANE_mRNA
AAGCCCGCCACGTCTAAG	HaloSON IntronTRIP	SON_E1	chr5	154861132	-	0	134	0	134	NA	NA	NA	NA	9	134	26	134	NA	NA	NA	NA	14	134	0	134	NA	NA	NA	NA	0	134	0	134	19	134	26	134	20	134	0	134	0	134	0	134	7	134	4	134	0	134	0	134	NA	NA	NA	NA	NA	NA	NA	NA	NA	NA	NA	NA	NA	NA	NA	NA	NA	NA	NA	NA	NA	NA	NA	NA	NA	NA	NA	NA	NA	NA	NA	TxWk	Interior_Act3	35.26	Average GC	NA	NA
AAGCCCGGGCTGTATACT	HaloSON IntronTRIP	SON_E1	chr10	125532284	-	0	14	0	14	0	117	0	117	0	14	0	14	0	117	0	117	0	14	0	14	0	117	0	117	0	14	0	14	0	14	0	14	0	14	0	14	0	14	0	14	0	14	0	14	0	14	0	14	0	117	0	117	0	117	0	117	0	117	0	117	0	117	0	117	0	117	0	117	0	117	0	117	NA	NA	NA	NA	NA	NA	NA	ReprPCWk	Interior_Repr2	42.76	Average GC	NA	NA
AAGCCCTGCGAGACTAGC	HaloSON IntronTRIP	SON_E1	chr10	33697723	-	10	372	3	372	NA	NA	NA	NA	181	372	153	372	NA	NA	NA	NA	176	372	138	372	NA	NA	NA	NA	2	372	86	372	396	372	173	372	218	372	259	372	18	372	4	372	281	372	233	372	103	372	134	372	NA	NA	NA	NA	NA	NA	NA	NA	NA	NA	NA	NA	NA	NA	NA	NA	NA	NA	NA	NA	NA	NA	NA	NA	NA	NA	NA	NA	NA	NA	NA	Quies	Near_Lm1	29.77	Low GC	LINE	NA
AAGCCGAACTCCTCGCGT	HaloSON IntronTRIP	SON_E1	chr2	195595238	-	225	51	248	51	0	40	0	40	1778	51	1472	51	1	40	1	40	1047	51	753	51	1	40	1	40	247	51	169	51	1808	51	1189	51	1237	51	605	51	264	51	204	51	2499	51	1337	51	1188	51	507	51	2	40	1	40	3	40	1	40	1	40	3	40	1	40	0	40	6	40	14	40	1	40	4	40	NA	NA	NA	NA	NA	NA	NA	EnhA1	Near_Lm2	38.06	Average GC	NA	NA
AAGCCGACAGGACAACCG	HaloSON IntronTRIP	SON_E1	chr16	10411934	-	0	297	0	297	NA	NA	NA	NA	1	297	0	297	NA	NA	NA	NA	0	297	24	297	NA	NA	NA	NA	0	297	0	297	0	297	0	297	0	297	0	297	0	297	0	297	0	297	0	297	0	297	0	297	NA	NA	NA	NA	NA	NA	NA	NA	NA	NA	NA	NA	NA	NA	NA	NA	NA	NA	NA	NA	NA	NA	NA	NA	NA	NA	NA	NA	NA	NA	NA	Het	Interior_Act1	37.26	Average GC	LINE	NA
AAGCCGATGTGCCCCATC	HaloSON IntronTRIP	SON_E1	chr8	47959155	-	786	162	961	162	NA	NA	NA	NA	534	162	337	162	NA	NA	NA	NA	530	162	652	162	NA	NA	NA	NA	8152	162	12634	162	4553	162	5492	162	5409	162	3900	162	4355	162	9141	162	2491	162	4485	162	1911	162	5197	162	NA	NA	NA	NA	NA	NA	NA	NA	NA	NA	NA	NA	NA	NA	NA	NA	NA	NA	NA	NA	NA	NA	NA	NA	NM_006904.7	NA	NM_006904.7.85	NM_006904.7	981	186045	0.00524526001732379	TssA	Interior_Act3	46.65	Average GC	NA	MANE_mRNA
AAGCCGCATGCGACGGAC	HaloSON IntronTRIP	SON_E1	chr8	143178422	+	0	14	0	14	NA	NA	NA	NA	0	14	0	14	NA	NA	NA	NA	0	14	0	14	NA	NA	NA	NA	0	14	0	14	0	14	0	14	0	14	0	14	0	14	0	14	0	14	0	14	0	14	0	14	NA	NA	NA	NA	NA	NA	NA	NA	NA	NA	NA	NA	NA	NA	NA	NA	NA	NA	NA	NA	NA	NA	NA	NA	NA	NA	NA	NA	NA	NA	NA	ReprPC	Speckle	51.25	High GC	NA	NA
AAGCCGGAGAACTCTATG	HaloSON IntronTRIP	SON_E1	chr3	17731060	+	0	143	0	143	NA	NA	NA	NA	6	143	0	143	NA	NA	NA	NA	0	143	0	143	NA	NA	NA	NA	0	143	0	143	0	143	0	143	0	143	0	143	0	143	0	143	0	143	0	143	0	143	0	143	NA	NA	NA	NA	NA	NA	NA	NA	NA	NA	NA	NA	NA	NA	NA	NA	NA	NA	NA	NA	NA	NA	NA	NA	NA	NA	NA	NA	NA	NA	NA	EnhWk	Near_Lm2	40.26	Average GC	NA	NA
AAGCCTACTGACTAATCC	HaloSON IntronTRIP	SON_E1	chr4	118680237	+	0	291	0	291	NA	NA	NA	NA	28	291	14	291	NA	NA	NA	NA	8	291	10	291	NA	NA	NA	NA	0	291	126	291	27	291	16	291	0	291	0	291	0	291	0	291	22	291	24	291	16	291	0	291	NA	NA	NA	NA	NA	NA	NA	NA	NA	NA	NA	NA	NA	NA	NA	NA	NA	NA	NA	NA	NA	NA	NA	NA	NA	NA	NA	NA	NA	NA	NA	Quies	Near_Lm1	39.76	Average GC	NA	NA
AAGCCTAGTATTAGGCAT	HaloSON IntronTRIP	SON_E1	chr1	32115364	-	0	19	12	19	45	309	10	309	20	19	24	19	87	309	58	309	6	19	0	19	27	309	18	309	29	19	0	19	0	19	2	19	0	19	1	19	0	19	0	19	22	19	0	19	0	19	0	19	69	309	64	309	119	309	111	309	18	309	86	309	0	309	46	309	73	309	160	309	37	309	12	309	NA	NA	NA	NA	NA	NA	NA	EnhWk	Interior_Act1	52.55	High GC	SINE	NA
AAGCCTCAAGGGTCCGTT	HaloSON IntronTRIP	SON_E1	chr8	127730780	+	18	87	42	87	NA	NA	NA	NA	1006	87	896	87	NA	NA	NA	NA	611	87	475	87	NA	NA	NA	NA	0	87	0	87	237	87	81	87	70	87	0	87	44	87	0	87	223	87	149	87	164	87	53	87	NA	NA	NA	NA	NA	NA	NA	NA	NA	NA	NA	NA	NA	NA	NA	NA	NA	NA	NA	NA	NA	NA	NA	NA	NA	NA	NA	NA	NA	NA	NA	TxWk	Interior_Act3	42.16	Average GC	NA	NA
AAGCCTCTCGCAGCGGCG	HaloSON IntronTRIP	SON_E1	chr11	61040206	-	0	59	0	59	NA	NA	NA	NA	0	59	0	59	NA	NA	NA	NA	0	59	0	59	NA	NA	NA	NA	0	59	0	59	0	59	0	59	0	59	0	59	0	59	0	59	0	59	0	59	0	59	0	59	NA	NA	NA	NA	NA	NA	NA	NA	NA	NA	NA	NA	NA	NA	NA	NA	NA	NA	NA	NA	NA	NA	NA	NA	NA	NA	NA	NA	NA	NA	NA	ReprPC	Interior_Act1	49.55	High GC	NA	NA
AAGCCTCTGGCCTATGTG	HaloSON IntronTRIP	SON_E1	chr6	20682361	+	0	46	0	46	NA	NA	NA	NA	0	46	0	46	NA	NA	NA	NA	0	46	11	46	NA	NA	NA	NA	0	46	42	46	0	46	1	46	0	46	0	46	0	46	0	46	0	46	2	46	0	46	0	46	NA	NA	NA	NA	NA	NA	NA	NA	NA	NA	NA	NA	NA	NA	NA	NA	NA	NA	NA	NA	NA	NA	NA	NA	NM_017774.3	NA	NM_017774.3.5	NM_017774.3	147905	550043	0.211914068096764	Quies	Interior_Act3	42.46	Average GC	NA	MANE_mRNA
AAGCCTTAGTCCATACCC	HaloSON IntronTRIP	SON_E1	chr2	9953257	-	0	33	0	33	NA	NA	NA	NA	13	33	12	33	NA	NA	NA	NA	0	33	0	33	NA	NA	NA	NA	0	33	0	33	23	33	0	33	47	33	0	33	0	33	0	33	14	33	0	33	0	33	15	33	NA	NA	NA	NA	NA	NA	NA	NA	NA	NA	NA	NA	NA	NA	NA	NA	NA	NA	NA	NA	NA	NA	NA	NA	NA	NA	NA	NA	NA	NA	NA	TxWk	Interior_Act2	37.66	Average GC	NA	NA
AAGCGATGCTTTTCGGGA	HaloSON IntronTRIP	SON_E1	chr6	26057190	-	21	237	1	237	0	84	0	84	292	237	87	237	45	84	36	84	114	237	50	237	37	84	2	84	0	237	48	237	271	237	205	237	209	237	108	237	0	237	2	237	199	237	166	237	104	237	72	237	37	84	0	84	52	84	16	84	1	84	39	84	0	84	0	84	66	84	13	84	1	84	14	84	NA	NA	NA	NA	NA	NA	NA	TssA	Interior_Act3	40.46	Average GC	NA	NA
AAGCGATGTCCTGCCGCC	HaloSON IntronTRIP	SON_E1	chr20	1369304	+	0	44	7	44	NA	NA	NA	NA	61	44	35	44	NA	NA	NA	NA	94	44	128	44	NA	NA	NA	NA	0	44	0	44	26	44	39	44	23	44	40	44	1	44	0	44	16	44	17	44	45	44	47	44	NA	NA	NA	NA	NA	NA	NA	NA	NA	NA	NA	NA	NA	NA	NA	NA	NA	NA	NA	NA	NA	NA	NA	NA	NA	NA	NA	NA	43904	9431	0.823174275803881	TxWk	Interior_Act1	44.66	Average GC	NA	lncRNA
AAGCGCAATAGTTCAGGG	HaloSON IntronTRIP	SON_E1	chr7	121008319	+	1825	393	2547	393	NA	NA	NA	NA	1935	393	1528	393	NA	NA	NA	NA	1966	393	2555	393	NA	NA	NA	NA	1980	393	2191	393	1301	393	1082	393	2378	393	1089	393	1466	393	1140	393	1536	393	1107	393	1486	393	1626	393	NA	NA	NA	NA	NA	NA	NA	NA	NA	NA	NA	NA	NA	NA	NA	NA	NA	NA	NA	NA	NA	NA	NA	NA	NM_024913.5	NA	NM_024913.5.2	NM_024913.5	19609	289123	0.0635146340515398	EnhG1	Near_Lm2	37.36	Average GC	NA	MANE_mRNA
AAGCGCCCAGATAGTACC	HaloSON IntronTRIP	SON_E1	chr5	150049908	-	608	284	538	284	3	1838	0	1838	934	284	536	284	39	1838	45	1838	1535	284	1431	284	72	1838	142	1838	882	284	702	284	594	284	613	284	1075	284	674	284	172	284	329	284	344	284	341	284	783	284	582	284	1	1838	3	1838	47	1838	83	1838	9	1838	67	1838	2	1838	0	1838	138	1838	37	1838	457	1838	97	1838	NA	NA	NA	NA	NA	NA	NA	EnhG2	Interior_Act2	53.55	High GC	DNA	NA
AAGCGCGCGGCCTCTACA	HaloSON IntronTRIP	SON_E1	chr6	22035943	-	0	118	0	118	NA	NA	NA	NA	19	118	11	118	NA	NA	NA	NA	17	118	0	118	NA	NA	NA	NA	26	118	29	118	49	118	14	118	23	118	0	118	0	118	0	118	34	118	38	118	6	118	4	118	NA	NA	NA	NA	NA	NA	NA	NA	NA	NA	NA	NA	NA	NA	NA	NA	NA	NA	NA	NA	NA	NA	NA	NA	NA	NA	NA	NA	NA	NA	NA	TxWk	Near_Lm2	40.76	Average GC	NA	NA
AAGCGCGTTGAGGGTCCC	HaloSON IntronTRIP	SON_E1	chr14	73868785	-	0	22	0	22	NA	NA	NA	NA	0	22	4	22	NA	NA	NA	NA	0	22	0	22	NA	NA	NA	NA	0	22	0	22	0	22	0	22	0	22	0	22	0	22	0	22	0	22	0	22	0	22	0	22	NA	NA	NA	NA	NA	NA	NA	NA	NA	NA	NA	NA	NA	NA	NA	NA	NA	NA	NA	NA	NA	NA	NA	NA	NA	NA	NA	NA	NA	NA	NA	TxWk	Interior_Act1	41.86	Average GC	NA	NA
AAGCGGGCAGATAATATC	HaloSON IntronTRIP	SON_E1	chr4	87118851	-	0	128	0	128	NA	NA	NA	NA	0	128	5	128	NA	NA	NA	NA	13	128	0	128	NA	NA	NA	NA	0	128	0	128	9	128	0	128	0	128	0	128	0	128	11	128	0	128	0	128	0	128	0	128	NA	NA	NA	NA	NA	NA	NA	NA	NA	NA	NA	NA	NA	NA	NA	NA	NA	NA	NA	NA	NA	NA	NA	NA	NA	NA	NA	NA	NA	NA	NA	TxWk	Interior_Act3	44.96	Average GC	LTR	NA
AAGCGGTAACTTGGTCCA	HaloSON IntronTRIP	SON_E1	chr8	127169121	-	0	217	0	217	NA	NA	NA	NA	0	217	0	217	NA	NA	NA	NA	0	217	0	217	NA	NA	NA	NA	0	217	0	217	0	217	0	217	0	217	0	217	0	217	0	217	0	217	0	217	0	217	0	217	NA	NA	NA	NA	NA	NA	NA	NA	NA	NA	NA	NA	NA	NA	NA	NA	NA	NA	NA	NA	NA	NA	NA	NA	NA	NA	NA	NA	58420	96427	0.37727563336713	Quies	Near_Lm1	39.16	Average GC	LINE	lncRNA
AAGCGGTGAAAAGCTGTT	HaloSON IntronTRIP	SON_E1	chr10	73404079	+	0	78	0	78	NA	NA	NA	NA	0	78	0	78	NA	NA	NA	NA	0	78	0	78	NA	NA	NA	NA	0	78	0	78	0	78	0	78	0	78	0	78	0	78	0	78	0	78	0	78	0	78	0	78	NA	NA	NA	NA	NA	NA	NA	NA	NA	NA	NA	NA	NA	NA	NA	NA	NA	NA	NA	NA	NA	NA	NA	NA	NA	NA	NA	NA	NA	NA	NA	TxWk	Interior_Act1	33.47	Low GC	NA	NA
AAGCGTAAAGGGCTTAGC	HaloSON IntronTRIP	SON_E1	chr13	60267351	+	3	148	0	148	NA	NA	NA	NA	268	148	150	148	NA	NA	NA	NA	349	148	138	148	NA	NA	NA	NA	0	148	15	148	363	148	378	148	627	148	198	148	1	148	77	148	372	148	212	148	93	148	210	148	NA	NA	NA	NA	NA	NA	NA	NA	NA	NA	NA	NA	NA	NA	NA	NA	NA	NA	NA	NA	NA	NA	NA	NA	NA	NA	NA	NA	NA	NA	NA	Quies	Near_Lm2	50.55	High GC	NA	NA
AAGCGTCCTTTCGGCCCT	HaloSON IntronTRIP	SON_E1	chr4	84773215	-	6	60	0	60	NA	NA	NA	NA	6	60	0	60	NA	NA	NA	NA	0	60	17	60	NA	NA	NA	NA	49	60	0	60	0	60	0	60	0	60	0	60	27	60	0	60	0	60	19	60	18	60	13	60	NA	NA	NA	NA	NA	NA	NA	NA	NA	NA	NA	NA	NA	NA	NA	NA	NA	NA	NA	NA	NA	NA	NA	NA	NM_014991.6	NA	NM_014991.6.39	NM_014991.6	193475	103619	0.651224864857587	Quies	Near_Lm1	32.67	Low GC	NA	MANE_mRNA
AAGCGTGAGCGCTCGATC	HaloSON IntronTRIP	SON_E1	chr1	9538053	+	18	84	11	84	NA	NA	NA	NA	211	84	131	84	NA	NA	NA	NA	131	84	69	84	NA	NA	NA	NA	90	84	74	84	352	84	141	84	68	84	49	84	0	84	89	84	325	84	234	84	81	84	79	84	NA	NA	NA	NA	NA	NA	NA	NA	NA	NA	NA	NA	NA	NA	NA	NA	NA	NA	NA	NA	NA	NA	NA	NA	NA	NA	NA	NA	NA	NA	NA	EnhA1	Interior_Act1	45.45	Average GC	NA	NA
AAGCGTGCTGGGCTGATC	HaloSON IntronTRIP	SON_E1	chr13	22618539	-	0	232	0	232	NA	NA	NA	NA	22	232	48	232	NA	NA	NA	NA	24	232	0	232	NA	NA	NA	NA	9	232	17	232	58	232	46	232	25	232	27	232	0	232	0	232	18	232	78	232	0	232	0	232	NA	NA	NA	NA	NA	NA	NA	NA	NA	NA	NA	NA	NA	NA	NA	NA	NA	NA	NA	NA	NA	NA	NA	NA	NA	NA	NA	NA	NA	NA	NA	Quies	Interior_Repr2	44.06	Average GC	NA	NA
AAGCTACATGAAACGCTT	HaloSON IntronTRIP	SON_E1	chr17	36365170	-	0	9	0	9	NA	NA	NA	NA	0	9	0	9	NA	NA	NA	NA	0	9	0	9	NA	NA	NA	NA	0	9	0	9	0	9	0	9	0	9	0	9	0	9	0	9	0	9	0	9	0	9	0	9	NA	NA	NA	NA	NA	NA	NA	NA	NA	NA	NA	NA	NA	NA	NA	NA	NA	NA	NA	NA	NA	NA	NA	NA	NA	NA	NA	NA	NA	NA	NA	Quies	Interior_Repr1	42.66	Average GC	NA	NA
AAGCTACTTTTTGCTGTG	HaloSON IntronTRIP	SON_E1	chr3	37162535	+	0	68	0	68	NA	NA	NA	NA	0	68	0	68	NA	NA	NA	NA	0	68	0	68	NA	NA	NA	NA	0	68	0	68	0	68	0	68	0	68	0	68	0	68	0	68	0	68	0	68	0	68	0	68	NA	NA	NA	NA	NA	NA	NA	NA	NA	NA	NA	NA	NA	NA	NA	NA	NA	NA	NA	NA	NA	NA	NA	NA	NA	NA	NA	NA	NA	NA	NA	TxWk	Interior_Act3	39.16	Average GC	LINE	NA
AAGCTAGCCGGCACGGAG	HaloSON IntronTRIP	SON_E1	chr12	82200028	-	0	191	0	191	0	50	0	50	0	191	0	191	0	50	0	50	0	191	0	191	0	50	0	50	0	191	0	191	0	191	0	191	0	191	0	191	0	191	0	191	0	191	0	191	0	191	0	191	0	50	0	50	0	50	0	50	0	50	0	50	0	50	0	50	0	50	0	50	0	50	0	50	NA	NA	NA	NA	NA	NA	NA	Quies	Lamina	33.37	Low GC	NA	NA
AAGCTCAGAGCACTTCCC	HaloSON IntronTRIP	SON_E1	chr11	8818780	-	0	91	0	91	NA	NA	NA	NA	10	91	10	91	NA	NA	NA	NA	13	91	0	91	NA	NA	NA	NA	0	91	0	91	120	91	82	91	117	91	87	91	0	91	0	91	27	91	39	91	3	91	16	91	NA	NA	NA	NA	NA	NA	NA	NA	NA	NA	NA	NA	NA	NA	NA	NA	NA	NA	NA	NA	NA	NA	NA	NA	NA	NA	NA	NA	NA	NA	NA	ReprPCWk	Interior_Act3	42.56	Average GC	NA	NA
AAGCTCCAAGTCGAAGGC	HaloSON IntronTRIP	SON_E1	chr1	180616376	-	53	148	48	148	NA	NA	NA	NA	221	148	197	148	NA	NA	NA	NA	85	148	24	148	NA	NA	NA	NA	124	148	174	148	272	148	290	148	188	148	181	148	145	148	137	148	346	148	255	148	198	148	14	148	NA	NA	NA	NA	NA	NA	NA	NA	NA	NA	NA	NA	NA	NA	NA	NA	NA	NA	NA	NA	NA	NA	NA	NA	NA	NA	NA	NA	NA	NA	NA	EnhWk	Interior_Act3	41.86	Average GC	NA	NA
AAGCTCTTGACTGGTACC	HaloSON IntronTRIP	SON_E1	chr16	74701255	-	8	202	9	202	0	23	0	23	110	202	56	202	15	23	9	23	15	202	69	202	11	23	0	23	0	202	7	202	92	202	74	202	35	202	82	202	56	202	33	202	94	202	56	202	31	202	28	202	0	23	0	23	0	23	0	23	0	23	19	23	0	23	0	23	7	23	0	23	0	23	6	23	NA	NA	NA	NA	NA	NA	NA	EnhWk	Interior_Act2	49.65	High GC	NA	NA
AAGCTGCGGACCGTTGGC	HaloSON IntronTRIP	SON_E1	chr16	53257582	-	0	472	0	472	NA	NA	NA	NA	2	472	0	472	NA	NA	NA	NA	23	472	0	472	NA	NA	NA	NA	0	472	0	472	13	472	0	472	0	472	0	472	0	472	0	472	0	472	0	472	0	472	0	472	NA	NA	NA	NA	NA	NA	NA	NA	NA	NA	NA	NA	NA	NA	NA	NA	NA	NA	NA	NA	NA	NA	NA	NA	NA	NA	NA	NA	NA	NA	NA	TxWk	Interior_Act3	35.86	Average GC	LINE	NA
AAGCTGTCATTAAGCATC	HaloSON IntronTRIP	SON_E1	chr2	119809473	-	0	57	0	57	NA	NA	NA	NA	8	57	8	57	NA	NA	NA	NA	0	57	0	57	NA	NA	NA	NA	0	57	0	57	0	57	0	57	0	57	0	57	0	57	0	57	0	57	0	57	0	57	0	57	NA	NA	NA	NA	NA	NA	NA	NA	NA	NA	NA	NA	NA	NA	NA	NA	NA	NA	NA	NA	NA	NA	NA	NA	NA	NA	NA	NA	NA	NA	NA	TxWk	Interior_Act3	31.97	Low GC	NA	NA
AAGCTGTGCTACTGCTGA	HaloSON IntronTRIP	SON_E1	chr9	65385519	+	0	167	0	167	NA	NA	NA	NA	44	167	25	167	NA	NA	NA	NA	29	167	0	167	NA	NA	NA	NA	0	167	0	167	137	167	64	167	118	167	53	167	2	167	0	167	35	167	38	167	1	167	17	167	NA	NA	NA	NA	NA	NA	NA	NA	NA	NA	NA	NA	NA	NA	NA	NA	NA	NA	NA	NA	NA	NA	NA	NA	NA	NA	NA	NA	NA	NA	NA	NA	Near_Lm1	63.84	High GC	Satellite	NA
AAGCTGTGCTGCGCTGCT	HaloSON IntronTRIP	SON_E1	chr6	149643390	-	701	34	928	34	NA	NA	NA	NA	401	34	400	34	NA	NA	NA	NA	394	34	367	34	NA	NA	NA	NA	370	34	204	34	235	34	214	34	321	34	98	34	612	34	458	34	238	34	156	34	199	34	187	34	NA	NA	NA	NA	NA	NA	NA	NA	NA	NA	NA	NA	NA	NA	NA	NA	NA	NA	NA	NA	NA	NA	NA	NA	NM_007044.4	NA	NM_007044.4.10	NM_007044.4	5324	48518	0.098881913747632	TxWk	Interior_Act3	43.46	Average GC	NA	MANE_mRNA
AAGCTGTTGTCTTAACTC	HaloSON IntronTRIP	SON_E1	chr1	202469293	-	0	277	0	277	NA	NA	NA	NA	42	277	30	277	NA	NA	NA	NA	14	277	17	277	NA	NA	NA	NA	43	277	0	277	7	277	23	277	0	277	0	277	0	277	0	277	60	277	17	277	29	277	0	277	NA	NA	NA	NA	NA	NA	NA	NA	NA	NA	NA	NA	NA	NA	NA	NA	NA	NA	NA	NA	NA	NA	NA	NA	NA	NA	NA	NA	NA	NA	NA	TxWk	Interior_Act1	35.56	Average GC	NA	NA
AAGGAAAACGGGTCTTCG	HaloSON IntronTRIP	SON_E1	chr11	31519377	+	0	136	12	136	NA	NA	NA	NA	15	136	17	136	NA	NA	NA	NA	7	136	31	136	NA	NA	NA	NA	70	136	2	136	9	136	43	136	106	136	42	136	8	136	0	136	22	136	43	136	18	136	6	136	NA	NA	NA	NA	NA	NA	NA	NA	NA	NA	NA	NA	NA	NA	NA	NA	NA	NA	NA	NA	NA	NA	NA	NA	NM_019040.5	NA	NM_019040.5.1	NM_019040.5	9611	270947	0.0342567312284804	TxWk	Near_Lm1	38.46	Average GC	NA	MANE_mRNA
AAGGAAACCATGTGCCCG	HaloSON IntronTRIP	SON_E1	chr18	39995052	+	0	52	0	52	NA	NA	NA	NA	0	52	0	52	NA	NA	NA	NA	0	52	0	52	NA	NA	NA	NA	0	52	0	52	0	52	0	52	0	52	0	52	0	52	0	52	0	52	0	52	0	52	0	52	NA	NA	NA	NA	NA	NA	NA	NA	NA	NA	NA	NA	NA	NA	NA	NA	NA	NA	NA	NA	NA	NA	NA	NA	NA	NA	NA	NA	NA	NA	NA	Quies	Lamina	37.86	Average GC	NA	NA
AAGGAACAACACAACGGA	HaloSON IntronTRIP	SON_E1	chr10	48415136	-	0	366	0	366	NA	NA	NA	NA	28	366	33	366	NA	NA	NA	NA	0	366	21	366	NA	NA	NA	NA	0	366	0	366	11	366	0	366	0	366	0	366	0	366	0	366	30	366	16	366	0	366	24	366	NA	NA	NA	NA	NA	NA	NA	NA	NA	NA	NA	NA	NA	NA	NA	NA	NA	NA	NA	NA	NA	NA	NA	NA	NA	NA	NA	NA	NA	NA	NA	TxWk	Interior_Act3	38.36	Average GC	NA	NA
AAGGAACGCAGAACCTTC	HaloSON IntronTRIP	SON_E1	chr1	53145007	-	0	450	0	450	NA	NA	NA	NA	22	450	10	450	NA	NA	NA	NA	5	450	0	450	NA	NA	NA	NA	0	450	0	450	26	450	0	450	35	450	37	450	0	450	0	450	25	450	3	450	0	450	25	450	NA	NA	NA	NA	NA	NA	NA	NA	NA	NA	NA	NA	NA	NA	NA	NA	NA	NA	NA	NA	NA	NA	NA	NA	NA	NA	NA	NA	NA	NA	NA	TxWk	Interior_Act2	46.65	Average GC	NA	NA
AAGGAACGGATTAAGCCT	HaloSON IntronTRIP	SON_E1	chr14	80565587	-	0	51	7	51	NA	NA	NA	NA	12	51	8	51	NA	NA	NA	NA	21	51	21	51	NA	NA	NA	NA	16	51	0	51	10	51	0	51	14	51	17	51	0	51	0	51	20	51	10	51	0	51	12	51	NA	NA	NA	NA	NA	NA	NA	NA	NA	NA	NA	NA	NA	NA	NA	NA	NA	NA	NA	NA	NA	NA	NA	NA	NM_152446.5	NA	NM_152446.5.5	NM_152446.5	376151	69109	0.84478956115528	Quies	Lamina	39.46	Average GC	NA	MANE_mRNA
AAGGAAGTCAGCCTGGCT	HaloSON IntronTRIP	SON_E1	chr7	147106625	+	0	403	0	403	0	55	0	55	0	403	0	403	0	55	0	55	0	403	0	403	0	55	0	55	0	403	0	403	0	403	0	403	0	403	0	403	0	403	0	403	0	403	0	403	0	403	0	403	0	55	0	55	0	55	0	55	0	55	0	55	0	55	0	55	0	55	0	55	0	55	0	55	NM_014141.6	NA	NM_014141.6.4	NM_014141.6	989825	1314373	0.429574628569246	Quies	Lamina	32.57	Low GC	NA	MANE_mRNA
AAGGAAGTGTACCGGTTA	HaloSON IntronTRIP	SON_E1	chr17	48297757	+	147	283	215	283	299	777	262	777	970	283	829	283	1505	777	1216	777	418	283	352	283	713	777	508	777	195	283	310	283	1760	283	1476	283	1184	283	271	283	221	283	158	283	1773	283	1281	283	524	283	630	283	843	777	692	777	4156	777	2855	777	1189	777	1318	777	284	777	525	777	5491	777	5131	777	1400	777	901	777	NA	NA	NA	NA	3410	11005	0.236559139784946	Quies	Interior_Act1	35.46	Average GC	NA	lncRNA
AAGGACAGGGATACAAGA	HaloSON IntronTRIP	SON_E1	chr21	32928159	-	0	161	0	161	NA	NA	NA	NA	0	161	0	161	NA	NA	NA	NA	0	161	0	161	NA	NA	NA	NA	0	161	0	161	0	161	0	161	0	161	0	161	0	161	0	161	0	161	0	161	0	161	0	161	NA	NA	NA	NA	NA	NA	NA	NA	NA	NA	NA	NA	NA	NA	NA	NA	NA	NA	NA	NA	NA	NA	NA	NA	NA	NA	NA	NA	142945	14510	0.907846686354832	ReprPCWk	Interior_Repr2	41.56	Average GC	NA	lncRNA
AAGGACATGTCCGACCCC	HaloSON IntronTRIP	SON_E1	chr20	53691101	-	30	801	3	801	0	489	21	489	580	801	464	801	224	489	192	489	327	801	113	801	134	489	115	489	35	801	22	801	1854	801	1956	801	1726	801	724	801	31	801	26	801	1450	801	1677	801	731	801	687	801	19	489	37	489	951	489	1022	489	196	489	334	489	2	489	53	489	1125	489	1205	489	458	489	134	489	NA	NA	NA	NA	NA	NA	NA	Quies	Interior_Act3	43.16	Average GC	NA	NA
AAGGACCATTGCGCGGCC	HaloSON IntronTRIP	SON_E1	chr3	113716746	-	11	29	50	29	NA	NA	NA	NA	22	29	13	29	NA	NA	NA	NA	63	29	13	29	NA	NA	NA	NA	0	29	22	29	19	29	20	29	29	29	0	29	36	29	0	29	0	29	0	29	14	29	0	29	NA	NA	NA	NA	NA	NA	NA	NA	NA	NA	NA	NA	NA	NA	NA	NA	NA	NA	NA	NA	NA	NA	NA	NA	NM_025146.4	NM_025146.4	NA	NA	29503	289	0.990299409237379	Quies	Interior_Act3	36.86	Average GC	NA	MANE_mRNA
AAGGACGCTCCGATGTTG	HaloSON IntronTRIP	SON_E1	chr6	24677330	-	0	128	18	128	NA	NA	NA	NA	1	128	0	128	NA	NA	NA	NA	0	128	0	128	NA	NA	NA	NA	0	128	26	128	0	128	0	128	0	128	0	128	0	128	0	128	0	128	2	128	0	128	0	128	NA	NA	NA	NA	NA	NA	NA	NA	NA	NA	NA	NA	NA	NA	NA	NA	NA	NA	NA	NA	NA	NA	NA	NA	NA	NA	NA	NA	NA	NA	NA	Quies	Interior_Act3	44.56	Average GC	LTR	NA
AAGGACGGCAAGGCAAAC	HaloSON IntronTRIP	SON_E1	chr6	152067938	-	0	101	0	101	NA	NA	NA	NA	0	101	0	101	NA	NA	NA	NA	0	101	0	101	NA	NA	NA	NA	0	101	0	101	0	101	0	101	0	101	0	101	0	101	0	101	0	101	0	101	0	101	0	101	NA	NA	NA	NA	NA	NA	NA	NA	NA	NA	NA	NA	NA	NA	NA	NA	NA	NA	NA	NA	NA	NA	NA	NA	NA	NA	NA	NA	NA	NA	NA	Quies	Lamina	42.16	Average GC	DNA	NA
AAGGAGAATTGCATATAG	HaloSON IntronTRIP	SON_E1	chr7	10707858	+	0	134	0	134	NA	NA	NA	NA	0	134	3	134	NA	NA	NA	NA	0	134	0	134	NA	NA	NA	NA	0	134	0	134	10	134	18	134	0	134	0	134	0	134	0	134	0	134	0	134	0	134	0	134	NA	NA	NA	NA	NA	NA	NA	NA	NA	NA	NA	NA	NA	NA	NA	NA	NA	NA	NA	NA	NA	NA	NA	NA	NA	NA	NA	NA	NA	NA	NA	EnhA2	Near_Lm2	37.86	Average GC	NA	NA
AAGGAGCCACTACATCGC	HaloSON IntronTRIP	SON_E1	chr11	96873828	+	0	106	0	106	NA	NA	NA	NA	11	106	10	106	NA	NA	NA	NA	14	106	21	106	NA	NA	NA	NA	23	106	47	106	71	106	21	106	89	106	0	106	0	106	0	106	9	106	47	106	25	106	0	106	NA	NA	NA	NA	NA	NA	NA	NA	NA	NA	NA	NA	NA	NA	NA	NA	NA	NA	NA	NA	NA	NA	NA	NA	NA	NA	NA	NA	283511	111982	0.7168546598802	Quies	Lamina	32.67	Low GC	NA	lncRNA
AAGGAGGCGCCAGTGGTC	HaloSON IntronTRIP	SON_E1	chr1	173431258	-	3	16	0	16	NA	NA	NA	NA	17	16	22	16	NA	NA	NA	NA	17	16	0	16	NA	NA	NA	NA	0	16	0	16	19	16	0	16	72	16	0	16	0	16	0	16	8	16	0	16	0	16	0	16	NA	NA	NA	NA	NA	NA	NA	NA	NA	NA	NA	NA	NA	NA	NA	NA	NA	NA	NA	NA	NA	NA	NA	NA	NA	NA	NA	NA	58149	13465	0.811978104839836	EnhWk	Interior_Act3	40.76	Average GC	NA	lncRNA
AAGGCAACAGGTGACGGT	HaloSON IntronTRIP	SON_E1	chr2	168740192	+	0	56	23	56	NA	NA	NA	NA	6	56	16	56	NA	NA	NA	NA	12	56	35	56	NA	NA	NA	NA	0	56	46	56	15	56	7	56	79	56	4	56	46	56	25	56	24	56	10	56	0	56	0	56	NA	NA	NA	NA	NA	NA	NA	NA	NA	NA	NA	NA	NA	NA	NA	NA	NA	NA	NA	NA	NA	NA	NA	NA	NM_203463.3	NA	NM_203463.3.8	NM_203463.3	283921	34942	0.890416887503411	Quies	Interior_Act3	41.16	Average GC	NA	MANE_mRNA
AAGGCACATCGGGTGTTA	HaloSON IntronTRIP	SON_E1	chr2	105641412	-	0	23	40	23	57	540	38	540	57	23	38	23	139	540	166	540	69	23	15	23	100	540	43	540	0	23	0	23	23	23	11	23	0	23	0	23	1	23	0	23	34	23	0	23	20	23	5	23	259	540	99	540	565	540	359	540	93	540	121	540	86	540	182	540	995	540	945	540	472	540	149	540	NA	NA	NA	NA	NA	NA	NA	EnhWk	Interior_Act3	40.26	Average GC	NA	NA
AAGGCACTCTGCAGTCTT	HaloSON IntronTRIP	SON_E1	chr15	28833234	-	1	26	0	26	NA	NA	NA	NA	58	26	16	26	NA	NA	NA	NA	3	26	8	26	NA	NA	NA	NA	28	26	0	26	93	26	108	26	26	26	0	26	31	26	0	26	39	26	38	26	0	26	0	26	NA	NA	NA	NA	NA	NA	NA	NA	NA	NA	NA	NA	NA	NA	NA	NA	NA	NA	NA	NA	NA	NA	NA	NA	NA	NA	NA	NA	NA	NA	NA	TssFlnk	Interior_Act2	46.05	Average GC	NA	NA
AAGGCAGGGGAGCACGAT	HaloSON IntronTRIP	SON_E1	chr2	225349738	+	9	138	17	138	15	161	37	161	29	138	64	138	133	161	146	161	4	138	73	138	34	161	93	161	2	138	71	138	60	138	22	138	13	138	0	138	2	138	21	138	78	138	74	138	87	138	12	138	0	161	66	161	385	161	186	161	207	161	161	161	0	161	0	161	1375	161	634	161	255	161	74	161	NA	NA	NA	NA	NA	NA	NA	Quies	Lamina	31.97	Low GC	NA	NA
AAGGCAGTAATATGTCTA	HaloSON IntronTRIP	SON_E1	chr6	34350045	-	0	17	0	17	NA	NA	NA	NA	0	17	0	17	NA	NA	NA	NA	0	17	0	17	NA	NA	NA	NA	0	17	0	17	0	17	0	17	0	17	0	17	0	17	0	17	0	17	0	17	0	17	0	17	NA	NA	NA	NA	NA	NA	NA	NA	NA	NA	NA	NA	NA	NA	NA	NA	NA	NA	NA	NA	NA	NA	NA	NA	NM_006703.4	NA	NM_006703.4.4	NM_006703.4	42624	70367	0.377233584975795	EnhWk	Speckle	44.96	Average GC	NA	MANE_mRNA
AAGGCATAGACCCATTTA	HaloSON IntronTRIP	SON_E1	chr1	93024497	-	0	308	0	308	NA	NA	NA	NA	41	308	32	308	NA	NA	NA	NA	35	308	13	308	NA	NA	NA	NA	0	308	0	308	104	308	213	308	0	308	59	308	0	308	0	308	129	308	126	308	7	308	44	308	NA	NA	NA	NA	NA	NA	NA	NA	NA	NA	NA	NA	NA	NA	NA	NA	NA	NA	NA	NA	NA	NA	NA	NA	NA	NA	NA	NA	NA	NA	NA	Quies	Interior_Act3	44.16	Average GC	NA	NA
AAGGCATTACGTCTAGGA	HaloSON IntronTRIP	SON_E1	chr15	57007546	+	47	726	15	726	NA	NA	NA	NA	53	726	13	726	NA	NA	NA	NA	22	726	38	726	NA	NA	NA	NA	73	726	138	726	81	726	133	726	134	726	40	726	46	726	64	726	58	726	36	726	42	726	18	726	NA	NA	NA	NA	NA	NA	NA	NA	NA	NA	NA	NA	NA	NA	NA	NA	NA	NA	NA	NA	NA	NA	NA	NA	NM_207037.2	NA	NM_207037.2.3	NM_207037.2	88903	282307	0.239495164462164	Quies	Interior_Act3	33.47	Low GC	SINE	MANE_mRNA
AAGGCCCCAATACCTGGC	HaloSON IntronTRIP	SON_E1	chr7	76104937	+	0	56	0	56	NA	NA	NA	NA	3	56	0	56	NA	NA	NA	NA	18	56	0	56	NA	NA	NA	NA	0	56	0	56	0	56	0	56	0	56	0	56	0	56	0	56	12	56	0	56	0	56	0	56	NA	NA	NA	NA	NA	NA	NA	NA	NA	NA	NA	NA	NA	NA	NA	NA	NA	NA	NA	NA	NA	NA	NA	NA	NA	NA	NA	NA	NA	NA	NA	Quies	Interior_Act2	41.06	Average GC	NA	NA
AAGGCCCGTAGCCCTCTT	HaloSON IntronTRIP	SON_E1	chr7	92766165	-	21	148	9	148	NA	NA	NA	NA	25	148	6	148	NA	NA	NA	NA	18	148	0	148	NA	NA	NA	NA	61	148	107	148	0	148	12	148	71	148	0	148	0	148	0	148	28	148	11	148	0	148	20	148	NA	NA	NA	NA	NA	NA	NA	NA	NA	NA	NA	NA	NA	NA	NA	NA	NA	NA	NA	NA	NA	NA	NA	NA	NM_001145306.2	NA	NM_001145306.2.5	NM_001145306.2	70408	161245	0.303937354577752	TxWk	Interior_Act3	42.36	Average GC	LINE	MANE_mRNA
AAGGCCTATACATCAGGG	HaloSON IntronTRIP	SON_E1	chr10	28502238	+	0	43	0	43	NA	NA	NA	NA	7	43	8	43	NA	NA	NA	NA	8	43	0	43	NA	NA	NA	NA	0	43	0	43	9	43	0	43	0	43	0	43	0	43	0	43	0	43	0	43	0	43	0	43	NA	NA	NA	NA	NA	NA	NA	NA	NA	NA	NA	NA	NA	NA	NA	NA	NA	NA	NA	NA	NA	NA	NA	NA	NA	NA	NA	NA	NA	NA	NA	TssFlnkU	Interior_Act3	49.15	High GC	NA	NA
AAGGCCTATATACAAGGC	HaloSON IntronTRIP	SON_E1	chr5	132315893	+	31	29	7	29	NA	NA	NA	NA	185	29	62	29	NA	NA	NA	NA	73	29	115	29	NA	NA	NA	NA	13	29	0	29	7	29	0	29	0	29	0	29	0	29	0	29	0	29	0	29	0	29	0	29	NA	NA	NA	NA	NA	NA	NA	NA	NA	NA	NA	NA	NA	NA	NA	NA	NA	NA	NA	NA	NA	NA	NA	NA	NM_003059.3	NA	NM_003059.3.3	NM_003059.3	21500	28297	0.43175291684238	EnhA1	Interior_Act3	52.25	High GC	NA	MANE_mRNA
AAGGCCTCAATCCGTGCG	HaloSON IntronTRIP	SON_E1	chr4	121979486	-	0	96	0	96	NA	NA	NA	NA	0	96	0	96	NA	NA	NA	NA	0	96	0	96	NA	NA	NA	NA	0	96	0	96	0	96	0	96	0	96	0	96	0	96	0	96	0	96	0	96	0	96	0	96	NA	NA	NA	NA	NA	NA	NA	NA	NA	NA	NA	NA	NA	NA	NA	NA	NA	NA	NA	NA	NA	NA	NA	NA	NA	NA	NA	NA	NA	NA	NA	Quies	Near_Lm1	41.56	Average GC	NA	NA
AAGGCCTGGGCCGGGGAA	HaloSON IntronTRIP	SON_E1	chr15	28020704	-	66	609	13	609	NA	NA	NA	NA	13	609	4	609	NA	NA	NA	NA	0	609	23	609	NA	NA	NA	NA	0	609	14	609	27	609	41	609	0	609	0	609	11	609	39	609	8	609	23	609	34	609	0	609	NA	NA	NA	NA	NA	NA	NA	NA	NA	NA	NA	NA	NA	NA	NA	NA	NA	NA	NA	NA	NA	NA	NA	NA	NM_000275.3	NA	NM_000275.3.18	NM_000275.3	78611	265830	0.228227766148629	ReprPC	Interior_Repr2	52.35	High GC	NA	MANE_mRNA
AAGGCGACATACCTGAAT	HaloSON IntronTRIP	SON_E1	chr3	14852591	-	0	109	0	109	NA	NA	NA	NA	0	109	0	109	NA	NA	NA	NA	0	109	0	109	NA	NA	NA	NA	0	109	0	109	5	109	0	109	0	109	0	109	0	109	0	109	0	109	0	109	0	109	0	109	NA	NA	NA	NA	NA	NA	NA	NA	NA	NA	NA	NA	NA	NA	NA	NA	NA	NA	NA	NA	NA	NA	NA	NA	NA	NA	NA	NA	NA	NA	NA	ReprPCWk	Interior_Act2	43.76	Average GC	NA	NA
AAGGCGCGATGTCCAGCT	HaloSON IntronTRIP	SON_E1	chr5	89373533	+	37	355	6	355	NA	NA	NA	NA	199	355	243	355	NA	NA	NA	NA	82	355	233	355	NA	NA	NA	NA	20	355	168	355	360	355	487	355	93	355	198	355	348	355	116	355	633	355	403	355	145	355	256	355	NA	NA	NA	NA	NA	NA	NA	NA	NA	NA	NA	NA	NA	NA	NA	NA	NA	NA	NA	NA	NA	NA	NA	NA	NA	NA	NA	NA	490205	92865	0.840730958547001	Quies	Near_Lm2	33.07	Low GC	NA	lncRNA
AAGGCGCGGATTGCTGAT	HaloSON IntronTRIP	SON_E1	chr22	24664832	-	0	20	0	20	NA	NA	NA	NA	6	20	2	20	NA	NA	NA	NA	0	20	0	20	NA	NA	NA	NA	0	20	0	20	0	20	0	20	0	20	0	20	0	20	0	20	0	20	0	20	0	20	0	20	NA	NA	NA	NA	NA	NA	NA	NA	NA	NA	NA	NA	NA	NA	NA	NA	NA	NA	NA	NA	NA	NA	NA	NA	NA	NA	NA	NA	NA	NA	NA	Quies	Interior_Act1	38.76	Average GC	NA	NA
AAGGCTCAGGGGTTTACA	HaloSON IntronTRIP	SON_E1	chr1	198197377	+	20	16	0	16	45	84	66	84	13	16	11	16	27	84	36	84	17	16	0	16	84	84	77	84	119	16	39	16	29	16	23	16	78	16	13	16	43	16	53	16	21	16	0	16	0	16	0	16	312	84	141	84	256	84	108	84	133	84	253	84	143	84	131	84	88	84	124	84	57	84	129	84	NM_133494.3	NA	NM_133494.3.1	NM_133494.3	40380	125043	0.244101485283183	Quies	Near_Lm2	38.06	Average GC	NA	MANE_mRNA
AAGGCTGAGTCGGGCGTC	HaloSON IntronTRIP	SON_E1	chr2	4400490	+	0	243	0	243	NA	NA	NA	NA	0	243	0	243	NA	NA	NA	NA	0	243	0	243	NA	NA	NA	NA	0	243	0	243	0	243	0	243	0	243	0	243	0	243	0	243	0	243	0	243	0	243	0	243	NA	NA	NA	NA	NA	NA	NA	NA	NA	NA	NA	NA	NA	NA	NA	NA	NA	NA	NA	NA	NA	NA	NA	NA	NA	NA	NA	NA	116478	229762	0.336408271719039	Het	Lamina	39.26	Average GC	NA	lncRNA
AAGGCTGGAACCATAGCG	HaloSON IntronTRIP	SON_E1	chr6	69084359	+	0	121	9	121	NA	NA	NA	NA	4	121	5	121	NA	NA	NA	NA	21	121	0	121	NA	NA	NA	NA	0	121	18	121	16	121	0	121	0	121	0	121	0	121	0	121	18	121	16	121	28	121	0	121	NA	NA	NA	NA	NA	NA	NA	NA	NA	NA	NA	NA	NA	NA	NA	NA	NA	NA	NA	NA	NA	NA	NA	NA	NM_001704.3	NA	NM_001704.3.17	NM_001704.3	449078	305147	0.595416487122543	Quies	Near_Lm2	34.57	Low GC	NA	MANE_mRNA
AAGGCTTCAGACATCATC	HaloSON IntronTRIP	SON_E1	chr9	7087508	+	63	305	62	305	NA	NA	NA	NA	19	305	55	305	NA	NA	NA	NA	74	305	14	305	NA	NA	NA	NA	25	305	169	305	82	305	31	305	26	305	33	305	107	305	117	305	111	305	92	305	26	305	0	305	NA	NA	NA	NA	NA	NA	NA	NA	NA	NA	NA	NA	NA	NA	NA	NA	NA	NA	NA	NA	NA	NA	NA	NA	NM_015061.6	NA	NM_015061.6.17	NM_015061.6	329536	88140	0.788975186508203	TxWk	Near_Lm1	30.27	Low GC	DNA	MANE_mRNA
AAGGCTTGACGTGTCGGA	HaloSON IntronTRIP	SON_E1	chr5	145852753	+	51	160	60	160	NA	NA	NA	NA	504	160	258	160	NA	NA	NA	NA	237	160	59	160	NA	NA	NA	NA	31	160	84	160	530	160	581	160	502	160	52	160	47	160	47	160	420	160	256	160	175	160	156	160	NA	NA	NA	NA	NA	NA	NA	NA	NA	NA	NA	NA	NA	NA	NA	NA	NA	NA	NA	NA	NA	NA	NA	NA	NA	NA	NA	NA	NA	NA	NA	EnhWk	Near_Lm2	38.96	Average GC	NA	NA
AAGGCTTGCGCACTGCGC	HaloSON IntronTRIP	SON_E1	chr8	85959969	+	0	53	0	53	0	54	0	54	34	53	20	53	19	54	69	54	0	53	0	53	20	54	15	54	0	53	33	53	69	53	82	53	113	53	13	53	0	53	32	53	137	53	90	53	76	53	43	53	58	54	0	54	247	54	339	54	28	54	49	54	0	54	57	54	269	54	394	54	27	54	42	54	NA	NA	NA	NA	NA	NA	NA	EnhA1	Interior_Act3	43.46	Average GC	NA	NA
AAGGGACACCTACCATTA	HaloSON IntronTRIP	SON_E1	chr8	114819837	-	0	194	0	194	NA	NA	NA	NA	0	194	0	194	NA	NA	NA	NA	0	194	0	194	NA	NA	NA	NA	0	194	0	194	0	194	0	194	0	194	0	194	0	194	0	194	0	194	0	194	0	194	0	194	NA	NA	NA	NA	NA	NA	NA	NA	NA	NA	NA	NA	NA	NA	NA	NA	NA	NA	NA	NA	NA	NA	NA	NA	NA	NA	NA	NA	NA	NA	NA	Quies	Lamina	27.87	Low GC	NA	NA
AAGGGACGATTTGGGAGT	HaloSON IntronTRIP	SON_E1	chr12	1349782	-	0	63	14	63	NA	NA	NA	NA	41	63	32	63	NA	NA	NA	NA	0	63	6	63	NA	NA	NA	NA	0	63	0	63	52	63	49	63	41	63	23	63	0	63	5	63	10	63	24	63	0	63	0	63	NA	NA	NA	NA	NA	NA	NA	NA	NA	NA	NA	NA	NA	NA	NA	NA	NA	NA	NA	NA	NA	NA	NA	NA	NA	NA	NA	NA	NA	NA	NA	TxWk	Interior_Act1	43.46	Average GC	NA	NA
AAGGGATGGTCCGTCGTG	HaloSON IntronTRIP	SON_E1	chr2	63370118	+	0	50	0	50	NA	NA	NA	NA	0	50	0	50	NA	NA	NA	NA	0	50	0	50	NA	NA	NA	NA	0	50	0	50	0	50	0	50	0	50	0	50	0	50	0	50	0	50	0	50	0	50	0	50	NA	NA	NA	NA	NA	NA	NA	NA	NA	NA	NA	NA	NA	NA	NA	NA	NA	NA	NA	NA	NA	NA	NA	NA	NA	NA	NA	NA	NA	NA	NA	Quies	Near_Lm1	34.97	Average GC	NA	NA
AAGGGATGTAGGCCGCAA	HaloSON IntronTRIP	SON_E1	chr4	87214478	+	411	371	686	371	NA	NA	NA	NA	0	371	0	371	NA	NA	NA	NA	319	371	142	371	NA	NA	NA	NA	239	371	509	371	354	371	295	371	366	371	125	371	313	371	191	371	271	371	124	371	234	371	80	371	NA	NA	NA	NA	NA	NA	NA	NA	NA	NA	NA	NA	NA	NA	NA	NA	NA	NA	NA	NA	NA	NA	NA	NA	NA	NA	NA	NA	NA	NA	NA	TxWk	Interior_Act3	33.47	Low GC	NA	NA
AAGGGCCGATTGATTGTC	HaloSON IntronTRIP	SON_E1	chr12	7846405	+	0	251	0	251	NA	NA	NA	NA	0	251	0	251	NA	NA	NA	NA	0	251	0	251	NA	NA	NA	NA	0	251	0	251	0	251	0	251	0	251	0	251	0	251	0	251	0	251	0	251	0	251	0	251	NA	NA	NA	NA	NA	NA	NA	NA	NA	NA	NA	NA	NA	NA	NA	NA	NA	NA	NA	NA	NA	NA	NA	NA	NA	NA	NA	NA	NA	NA	NA	ReprPCWk	Interior_Act1	41.46	Average GC	NA	NA
AAGGGCGGCTAAGCGGGG	HaloSON IntronTRIP	SON_E1	chr2	180987818	+	63	87	17	87	133	25	34	25	62	87	54	87	177	25	115	25	108	87	228	87	216	25	88	25	102	87	120	87	91	87	61	87	309	87	80	87	54	87	122	87	83	87	95	87	99	87	125	87	0	25	0	25	78	25	19	25	41	25	0	25	42	25	0	25	30	25	33	25	81	25	49	25	NM_006357.4	NA	NM_006357.4.3	NM_006357.4	7214	75607	0.0871035123941995	TxWk	Near_Lm2	36.96	Average GC	DNA	MANE_mRNA
AAGGGCGTGCGGCAGATT	HaloSON IntronTRIP	SON_E1	chr10	113820449	+	0	99	0	99	NA	NA	NA	NA	25	99	32	99	NA	NA	NA	NA	20	99	10	99	NA	NA	NA	NA	0	99	0	99	43	99	37	99	35	99	31	99	0	99	0	99	24	99	35	99	0	99	1	99	NA	NA	NA	NA	NA	NA	NA	NA	NA	NA	NA	NA	NA	NA	NA	NA	NA	NA	NA	NA	NA	NA	NA	NA	NA	NA	NA	NA	NA	NA	NA	EnhWk	Near_Lm1	48.05	High GC	NA	NA
AAGGGGCACGCAGCTGAA	HaloSON IntronTRIP	SON_E1	chr6	43183669	-	0	46	0	46	NA	NA	NA	NA	0	46	0	46	NA	NA	NA	NA	3	46	0	46	NA	NA	NA	NA	0	46	0	46	37	46	25	46	12	46	19	46	0	46	0	46	0	46	8	46	0	46	21	46	NA	NA	NA	NA	NA	NA	NA	NA	NA	NA	NA	NA	NA	NA	NA	NA	NA	NA	NA	NA	NA	NA	NA	NA	NA	NA	NA	NA	NA	NA	NA	EnhWk	Speckle	46.35	Average GC	NA	NA
AAGGGGCCGCGAGACCTA	HaloSON IntronTRIP	SON_E1	chr6	89733653	+	0	208	0	208	NA	NA	NA	NA	3	208	0	208	NA	NA	NA	NA	0	208	0	208	NA	NA	NA	NA	0	208	0	208	0	208	0	208	44	208	0	208	0	208	0	208	0	208	0	208	0	208	0	208	NA	NA	NA	NA	NA	NA	NA	NA	NA	NA	NA	NA	NA	NA	NA	NA	NA	NA	NA	NA	NA	NA	NA	NA	NA	NA	NA	NA	NA	NA	NA	TxWk	Interior_Act3	29.27	Low GC	NA	NA
AAGGGGTAAACCCGCCAT	HaloSON IntronTRIP	SON_E1	chr11	44262398	+	32	691	26	691	NA	NA	NA	NA	184	691	121	691	NA	NA	NA	NA	158	691	162	691	NA	NA	NA	NA	429	691	646	691	1547	691	2180	691	1722	691	1220	691	426	691	576	691	1080	691	1155	691	831	691	816	691	NA	NA	NA	NA	NA	NA	NA	NA	NA	NA	NA	NA	NA	NA	NA	NA	NA	NA	NA	NA	NA	NA	NA	NA	NA	NA	NA	NA	NA	NA	NA	TxWk	Interior_Act3	55.84	High GC	NA	NA
AAGGGGTTTAGGGTAGGC	HaloSON IntronTRIP	SON_E1	chr4	80138657	-	33	412	3	412	NA	NA	NA	NA	792	412	1026	412	NA	NA	NA	NA	501	412	605	412	NA	NA	NA	NA	34	412	36	412	2128	412	2141	412	1548	412	739	412	34	412	32	412	2982	412	2355	412	1219	412	1277	412	NA	NA	NA	NA	NA	NA	NA	NA	NA	NA	NA	NA	NA	NA	NA	NA	NA	NA	NA	NA	NA	NA	NA	NA	NA	NA	NA	NA	NA	NA	NA	TxWk	Interior_Act3	33.27	Low GC	NA	NA
AAGGGTCAGGTGTAGTGA	HaloSON IntronTRIP	SON_E1	chr4	139314022	-	0	131	0	131	NA	NA	NA	NA	7	131	0	131	NA	NA	NA	NA	0	131	0	131	NA	NA	NA	NA	0	131	0	131	10	131	0	131	0	131	0	131	0	131	0	131	0	131	0	131	0	131	0	131	NA	NA	NA	NA	NA	NA	NA	NA	NA	NA	NA	NA	NA	NA	NA	NA	NA	NA	NA	NA	NA	NA	NA	NA	NA	NA	NA	NA	NA	NA	NA	TxWk	Interior_Act3	40.76	Average GC	DNA	NA
AAGGGTCATCAGATGCCC	HaloSON IntronTRIP	SON_E1	chr5	119438921	-	158	1054	121	1054	NA	NA	NA	NA	357	1054	247	1054	NA	NA	NA	NA	160	1054	326	1054	NA	NA	NA	NA	202	1054	587	1054	704	1054	811	1054	607	1054	384	1054	211	1054	231	1054	610	1054	501	1054	282	1054	306	1054	NA	NA	NA	NA	NA	NA	NA	NA	NA	NA	NA	NA	NA	NA	NA	NA	NA	NA	NA	NA	NA	NA	NA	NA	NA	NA	NA	NA	NA	NA	NA	TxWk	Near_Lm2	41.96	Average GC	NA	NA
AAGGGTCCGCCTGTCACC	HaloSON IntronTRIP	SON_E1	chr5	67027734	-	0	329	0	329	0	2	0	2	6	329	15	329	0	2	0	2	0	329	0	329	0	2	0	2	0	329	0	329	0	329	0	329	0	329	0	329	0	329	0	329	15	329	3	329	13	329	0	329	0	2	0	2	0	2	0	2	0	2	0	2	0	2	0	2	0	2	0	2	0	2	0	2	NA	NA	NA	NA	NA	NA	NA	Quies	Near_Lm1	37.86	Average GC	NA	NA
AAGGGTCCGGTTATTGTT	HaloSON IntronTRIP	SON_E1	chr11	118997195	-	1039	63	1003	63	1982	153	1056	153	711	63	536	63	714	153	623	153	576	63	1240	63	945	153	1092	153	4154	63	4544	63	2189	63	2089	63	2789	63	1793	63	2149	63	2177	63	1508	63	1311	63	1708	63	1763	63	3086	153	3190	153	1665	153	1195	153	663	153	926	153	1841	153	1621	153	2156	153	1468	153	2222	153	821	153	NA	NA	NA	NA	809	2371	0.25440251572327	TssFlnkU	Speckle	52.65	High GC	NA	lncRNA
AAGGGTGAGAAGTTTTGA	HaloSON IntronTRIP	SON_E1	chr9	37056546	-	0	16	0	16	NA	NA	NA	NA	0	16	0	16	NA	NA	NA	NA	0	16	0	16	NA	NA	NA	NA	0	16	0	16	0	16	0	16	0	16	0	16	0	16	0	16	0	16	0	16	0	16	0	16	NA	NA	NA	NA	NA	NA	NA	NA	NA	NA	NA	NA	NA	NA	NA	NA	NA	NA	NA	NA	NA	NA	NA	NA	NA	NA	NA	NA	NA	NA	NA	ReprPCWk	Interior_Act2	38.96	Average GC	NA	NA
AAGGTACCGGGGGGAGTC	HaloSON IntronTRIP	SON_E1	chr15	74954106	-	149	179	333	179	NA	NA	NA	NA	330	179	201	179	NA	NA	NA	NA	211	179	380	179	NA	NA	NA	NA	77	179	108	179	189	179	130	179	228	179	36	179	128	179	139	179	197	179	93	179	63	179	87	179	NA	NA	NA	NA	NA	NA	NA	NA	NA	NA	NA	NA	NA	NA	NA	NA	NA	NA	NA	NA	NA	NA	NA	NA	NA	NA	NA	NA	NA	NA	NA	EnhWk	Speckle	52.15	High GC	NA	NA
AAGGTCATATGCGCCTCA	HaloSON IntronTRIP	SON_E1	chr7	44302445	-	0	9	0	9	0	72	0	72	0	9	0	9	0	72	0	72	0	9	0	9	0	72	0	72	0	9	0	9	0	9	0	9	0	9	0	9	0	9	0	9	0	9	0	9	0	9	0	9	0	72	0	72	0	72	0	72	0	72	0	72	0	72	0	72	0	72	0	72	0	72	0	72	NM_001220.5	NA	NM_001220.5.23	NM_001220.5	23149	85292	0.213470919670604	ReprPCWk	Interior_Act1	31.67	Low GC	NA	MANE_mRNA
AAGGTCCTTGTCGGATAC	HaloSON IntronTRIP	SON_E1	chr5	36596852	+	0	28	0	28	NA	NA	NA	NA	0	28	0	28	NA	NA	NA	NA	0	28	0	28	NA	NA	NA	NA	11	28	0	28	0	28	0	28	0	28	0	28	0	28	0	28	0	28	0	28	0	28	0	28	NA	NA	NA	NA	NA	NA	NA	NA	NA	NA	NA	NA	NA	NA	NA	NA	NA	NA	NA	NA	NA	NA	NA	NA	NA	NA	NA	NA	NA	NA	NA	ReprPCWk	Near_Lm1	42.06	Average GC	NA	NA
AAGGTCGTAAAGTTTGCA	HaloSON IntronTRIP	SON_E1	chr9	95362809	-	5	445	23	445	NA	NA	NA	NA	9	445	9	445	NA	NA	NA	NA	0	445	0	445	NA	NA	NA	NA	0	445	0	445	0	445	11	445	0	445	0	445	9	445	0	445	3	445	15	445	0	445	17	445	NA	NA	NA	NA	NA	NA	NA	NA	NA	NA	NA	NA	NA	NA	NA	NA	NA	NA	NA	NA	NA	NA	NA	NA	NA	NA	NA	NA	NA	NA	NA	ReprPC	Interior_Act2	43.46	Average GC	NA	NA
AAGGTCTGAGCGCTAGAG	HaloSON IntronTRIP	SON_E1	chr19	35867610	+	22	21	0	21	NA	NA	NA	NA	25	21	16	21	NA	NA	NA	NA	0	21	0	21	NA	NA	NA	NA	105	21	21	21	89	21	43	21	2	21	33	21	17	21	0	21	22	21	9	21	0	21	0	21	NA	NA	NA	NA	NA	NA	NA	NA	NA	NA	NA	NA	NA	NA	NA	NA	NA	NA	NA	NA	NA	NA	NA	NA	NA	NA	NA	NA	NA	NA	NA	ReprPCWk	Speckle	51.75	High GC	NA	NA
AAGGTGATGTCCACGATC	HaloSON IntronTRIP	SON_E1	chr6	138949427	-	24	57	77	57	326	196	294	196	21	57	4	57	82	196	152	196	1	57	19	57	38	196	37	196	0	57	71	57	31	57	0	57	41	57	0	57	76	57	22	57	21	57	11	57	34	57	0	57	247	196	67	196	126	196	64	196	0	196	1	196	201	196	292	196	149	196	126	196	158	196	15	196	NM_001286611.2	NA	NM_001286611.2.19	NM_001286611.2	38826	45935	0.458064440013686	TxWk	Interior_Act3	42.06	Average GC	NA	MANE_mRNA
AAGGTGCAGACCGCAGTG	HaloSON IntronTRIP	SON_E1	chr8	58513371	-	0	79	0	79	NA	NA	NA	NA	10	79	5	79	NA	NA	NA	NA	9	79	23	79	NA	NA	NA	NA	0	79	0	79	8	79	0	79	0	79	0	79	0	79	0	79	0	79	0	79	0	79	0	79	NA	NA	NA	NA	NA	NA	NA	NA	NA	NA	NA	NA	NA	NA	NA	NA	NA	NA	NA	NA	NA	NA	NA	NA	NA	NA	NA	NA	NA	NA	NA	Quies	Near_Lm1	37.96	Average GC	NA	NA
AAGGTGGTAAGAAAACCG	HaloSON IntronTRIP	SON_E1	chr13	91077602	+	0	25	0	25	NA	NA	NA	NA	0	25	0	25	NA	NA	NA	NA	0	25	0	25	NA	NA	NA	NA	0	25	0	25	0	25	0	25	0	25	0	25	0	25	0	25	0	25	0	25	0	25	0	25	NA	NA	NA	NA	NA	NA	NA	NA	NA	NA	NA	NA	NA	NA	NA	NA	NA	NA	NA	NA	NA	NA	NA	NA	NA	NA	NA	NA	NA	NA	NA	Het	Near_Lm2	32.77	Low GC	SINE	NA
AAGGTGTATATGTGCAAA	HaloSON IntronTRIP	SON_E1	chr10	68600946	+	1	88	14	88	NA	NA	NA	NA	9	88	13	88	NA	NA	NA	NA	0	88	0	88	NA	NA	NA	NA	0	88	28	88	0	88	0	88	0	88	0	88	0	88	32	88	0	88	0	88	0	88	0	88	NA	NA	NA	NA	NA	NA	NA	NA	NA	NA	NA	NA	NA	NA	NA	NA	NA	NA	NA	NA	NA	NA	NA	NA	NM_030625.3	NA	NM_030625.3.2	NM_030625.3	40610	93541	0.302718578318462	TxWk	Interior_Act3	37.86	Average GC	NA	MANE_mRNA
AAGGTTCAGGACTGCTGA	HaloSON IntronTRIP	SON_E1	chr20	50740079	-	0	41	0	41	NA	NA	NA	NA	0	41	0	41	NA	NA	NA	NA	0	41	0	41	NA	NA	NA	NA	0	41	0	41	0	41	0	41	0	41	0	41	0	41	0	41	0	41	0	41	0	41	0	41	NA	NA	NA	NA	NA	NA	NA	NA	NA	NA	NA	NA	NA	NA	NA	NA	NA	NA	NA	NA	NA	NA	NA	NA	NA	NA	NA	NA	NA	NA	NA	EnhWk	Interior_Act1	37.56	Average GC	NA	NA
AAGTAACAGGGCTTAAAC	HaloSON IntronTRIP	SON_E1	chr2	55850176	+	0	150	56	150	NA	NA	NA	NA	31	150	15	150	NA	NA	NA	NA	0	150	0	150	NA	NA	NA	NA	0	150	0	150	26	150	19	150	37	150	0	150	0	150	2	150	10	150	36	150	7	150	9	150	NA	NA	NA	NA	NA	NA	NA	NA	NA	NA	NA	NA	NA	NA	NA	NA	NA	NA	NA	NA	NA	NA	NA	NA	NA	NA	NA	NA	NA	NA	NA	Quies	Near_Lm2	30.57	Low GC	NA	NA
AAGTAACGGCATACCAGC	HaloSON IntronTRIP	SON_E1	chr1	207183646	-	11	783	14	783	23	970	1	970	263	783	146	783	156	970	150	970	120	783	19	783	142	970	58	970	0	783	29	783	816	783	997	783	572	783	363	783	1	783	0	783	750	783	806	783	195	783	264	783	55	970	0	970	700	970	416	970	180	970	182	970	0	970	32	970	569	970	689	970	266	970	73	970	NA	NA	NA	NA	NA	NA	NA	Quies	Interior_Act3	40.26	Average GC	NA	NA
AAGTACATGCGTAGATTA	HaloSON IntronTRIP	SON_E1	chr16	11076705	+	35	243	69	243	111	222	70	222	80	243	31	243	37	222	20	222	0	243	139	243	16	222	21	222	248	243	197	243	122	243	87	243	162	243	55	243	31	243	262	243	78	243	106	243	23	243	62	243	204	222	292	222	186	222	154	222	36	222	168	222	173	222	322	222	156	222	83	222	248	222	66	222	NM_015226.3	NA	NM_015226.3.19	NM_015226.3	132142	105481	0.556099367485471	TxWk	Interior_Act1	55.84	High GC	NA	MANE_mRNA
AAGTACCGCGCATTTCAC	HaloSON IntronTRIP	SON_E1	chr15	79319596	+	453	211	659	211	1145	192	428	192	635	211	481	211	473	192	455	192	989	211	1187	211	729	192	839	192	1247	211	2004	211	1407	211	1645	211	3330	211	1623	211	1468	211	1237	211	1267	211	950	211	2027	211	1817	211	1361	192	1212	192	934	192	828	192	818	192	923	192	894	192	694	192	1556	192	925	192	1373	192	883	192	NM_007364.4	NA	NM_007364.4.2	NM_007364.4	8485	3244	0.723420581464746	Tx	Interior_Repr2	49.75	High GC	NA	MANE_mRNA
AAGTACGACGTGCGACCG	HaloSON IntronTRIP	SON_E1	chr7	54754584	+	0	15	0	15	NA	NA	NA	NA	0	15	1	15	NA	NA	NA	NA	0	15	21	15	NA	NA	NA	NA	0	15	0	15	0	15	0	15	10	15	0	15	0	15	0	15	0	15	4	15	12	15	27	15	NA	NA	NA	NA	NA	NA	NA	NA	NA	NA	NA	NA	NA	NA	NA	NA	NA	NA	NA	NA	NA	NA	NA	NA	NA	NA	NA	NA	NA	NA	NA	Tx	Near_Lm1	36.16	Average GC	NA	NA
AAGTAGAGTCGGTGCTGC	HaloSON IntronTRIP	SON_E1	chr5	119031814	+	0	84	0	84	NA	NA	NA	NA	10	84	0	84	NA	NA	NA	NA	0	84	0	84	NA	NA	NA	NA	0	84	0	84	0	84	0	84	0	84	0	84	0	84	0	84	0	84	0	84	0	84	0	84	NA	NA	NA	NA	NA	NA	NA	NA	NA	NA	NA	NA	NA	NA	NA	NA	NA	NA	NA	NA	NA	NA	NA	NA	NA	NA	NA	NA	NA	NA	NA	Quies	Interior_Act3	39.46	Average GC	NA	NA
AAGTAGCTTGCTACTCCA	HaloSON IntronTRIP	SON_E1	chr3	161150674	+	0	29	0	29	0	21	0	21	0	29	0	29	0	21	0	21	0	29	0	29	0	21	0	21	0	29	0	29	0	29	2	29	0	29	0	29	0	29	0	29	0	29	0	29	0	29	0	29	0	21	0	21	0	21	0	21	0	21	0	21	0	21	0	21	0	21	0	21	0	21	0	21	NA	NA	NA	NA	NA	NA	NA	Quies	Near_Lm2	45.05	Average GC	NA	NA
AAGTCAACGCCCAGTACT	HaloSON IntronTRIP	SON_E1	chr5	62404139	-	48	74	30	74	NA	NA	NA	NA	153	74	129	74	NA	NA	NA	NA	87	74	58	74	NA	NA	NA	NA	128	74	55	74	221	74	314	74	233	74	88	74	17	74	21	74	198	74	212	74	29	74	120	74	NA	NA	NA	NA	NA	NA	NA	NA	NA	NA	NA	NA	NA	NA	NA	NA	NA	NA	NA	NA	NA	NA	NA	NA	NA	NA	NA	NA	NA	NA	NA	TssA	Interior_Act3	60.24	High GC	NA	NA
AAGTCATTCCCGCGTGGC	HaloSON IntronTRIP	SON_E1	chr1	9362331	+	0	69	0	69	NA	NA	NA	NA	0	69	0	69	NA	NA	NA	NA	0	69	0	69	NA	NA	NA	NA	0	69	0	69	0	69	0	69	0	69	0	69	0	69	0	69	0	69	0	69	0	69	0	69	NA	NA	NA	NA	NA	NA	NA	NA	NA	NA	NA	NA	NA	NA	NA	NA	NA	NA	NA	NA	NA	NA	NA	NA	NM_025106.4	NA	NM_025106.4.2	NM_025106.4	69438	7201	0.906040005741202	ReprPC	Interior_Act1	57.04	High GC	NA	MANE_mRNA
AAGTCCAAAAAGCAGTCT	HaloSON IntronTRIP	SON_E1	chr15	73108476	+	1	279	3	279	NA	NA	NA	NA	13	279	0	279	NA	NA	NA	NA	14	279	0	279	NA	NA	NA	NA	48	279	0	279	13	279	2	279	18	279	0	279	18	279	0	279	29	279	0	279	6	279	10	279	NA	NA	NA	NA	NA	NA	NA	NA	NA	NA	NA	NA	NA	NA	NA	NA	NA	NA	NA	NA	NA	NA	NA	NA	NM_002499.4	NA	NM_002499.4.1	NM_002499.4	56014	196729	0.221624337766031	Quies	Interior_Repr2	38.86	Average GC	NA	MANE_mRNA
AAGTCCCGGTGTCCGTCA	HaloSON IntronTRIP	SON_E1	chr18	74144846	+	0	22	1	22	NA	NA	NA	NA	13	22	13	22	NA	NA	NA	NA	0	22	0	22	NA	NA	NA	NA	0	22	0	22	6	22	0	22	0	22	0	22	0	22	0	22	0	22	0	22	0	22	0	22	NA	NA	NA	NA	NA	NA	NA	NA	NA	NA	NA	NA	NA	NA	NA	NA	NA	NA	NA	NA	NA	NA	NA	NA	NA	NA	NA	NA	NA	NA	NA	TxWk	Near_Lm1	34.57	Low GC	NA	NA
AAGTCCGACATGGGCAAG	HaloSON IntronTRIP	SON_E1	chr1	209643966	-	8	343	32	343	NA	NA	NA	NA	250	343	138	343	NA	NA	NA	NA	202	343	124	343	NA	NA	NA	NA	8	343	91	343	532	343	324	343	417	343	67	343	27	343	23	343	247	343	207	343	104	343	128	343	NA	NA	NA	NA	NA	NA	NA	NA	NA	NA	NA	NA	NA	NA	NA	NA	NA	NA	NA	NA	NA	NA	NA	NA	NM_000228.3	NA	NM_000228.3.20	NM_000228.3	8459	29097	0.22523697944403	EnhWk	Near_Lm1	44.76	Average GC	NA	MANE_mRNA
AAGTCCTATTAGCGCGTA	HaloSON IntronTRIP	SON_E1	chr21	15746973	-	0	209	0	209	NA	NA	NA	NA	0	209	0	209	NA	NA	NA	NA	0	209	0	209	NA	NA	NA	NA	0	209	0	209	0	209	0	209	0	209	0	209	0	209	0	209	0	209	0	209	0	209	0	209	NA	NA	NA	NA	NA	NA	NA	NA	NA	NA	NA	NA	NA	NA	NA	NA	NA	NA	NA	NA	NA	NA	NA	NA	NA	NA	NA	NA	NA	NA	NA	TxWk	Near_Lm1	33.47	Low GC	NA	NA
AAGTCGAGACGGGTGAAC	HaloSON IntronTRIP	SON_E1	chr2	30256917	+	151	104	303	104	276	470	364	470	172	104	97	104	184	470	136	470	240	104	292	104	129	470	154	470	530	104	1260	104	462	104	439	104	300	104	104	104	473	104	674	104	399	104	281	104	376	104	518	104	1346	470	1124	470	694	470	562	470	366	470	336	470	944	470	1148	470	949	470	847	470	743	470	350	470	NM_030915.4	NA	NM_030915.4.2	NM_030915.4	25384	3111	0.890822951394982	Tx	Interior_Act3	47.95	High GC	SINE	MANE_mRNA
AAGTCGCCGGATGTCGTT	HaloSON IntronTRIP	SON_E1	chr5	154400058	+	23	219	156	219	NA	NA	NA	NA	49	219	28	219	NA	NA	NA	NA	21	219	56	219	NA	NA	NA	NA	26	219	101	219	31	219	70	219	0	219	0	219	98	219	124	219	33	219	1	219	0	219	19	219	NA	NA	NA	NA	NA	NA	NA	NA	NA	NA	NA	NA	NA	NA	NA	NA	NA	NA	NA	NA	NA	NA	NA	NA	NM_198321.4	NA	NM_198321.4.7	NM_198321.4	209326	20926	0.909116967496482	TxWk	Interior_Act3	52.45	High GC	SINE	MANE_mRNA
AAGTCGGGCAGGACACCA	HaloSON IntronTRIP	SON_E1	chr17	30851893	-	0	110	0	110	NA	NA	NA	NA	0	110	0	110	NA	NA	NA	NA	6	110	0	110	NA	NA	NA	NA	0	110	0	110	0	110	0	110	0	110	0	110	0	110	0	110	0	110	0	110	0	110	0	110	NA	NA	NA	NA	NA	NA	NA	NA	NA	NA	NA	NA	NA	NA	NA	NA	NA	NA	NA	NA	NA	NA	NA	NA	NA	NA	NA	NA	11135	17568	0.387938543009442	TxWk	Interior_Act1	44.46	Average GC	SINE	lncRNA
AAGTCTCTCGTGTCCATG	HaloSON IntronTRIP	SON_E1	chr3	44237631	-	0	25	0	25	NA	NA	NA	NA	45	25	21	25	NA	NA	NA	NA	11	25	31	25	NA	NA	NA	NA	0	25	0	25	16	25	36	25	0	25	0	25	0	25	5	25	16	25	26	25	4	25	0	25	NA	NA	NA	NA	NA	NA	NA	NA	NA	NA	NA	NA	NA	NA	NA	NA	NA	NA	NA	NA	NA	NA	NA	NA	NA	NA	NA	NA	NA	NA	NA	EnhA1	Interior_Act2	44.86	Average GC	LTR	NA
AAGTCTTAGTTATAGCCG	HaloSON IntronTRIP	SON_E1	chr6	26189779	+	0	61	0	61	28	217	0	217	0	61	0	61	48	217	20	217	0	61	0	61	35	217	19	217	0	61	0	61	0	61	0	61	1	61	0	61	0	61	0	61	0	61	0	61	0	61	0	61	56	217	166	217	107	217	32	217	30	217	1	217	9	217	1	217	64	217	111	217	0	217	0	217	NA	NA	NA	NA	66606	364617	0.154458366089007	EnhA1	Interior_Act2	41.06	Average GC	NA	TEC
AAGTGAACGTGGCCGAAC	HaloSON IntronTRIP	SON_E1	chr1	69542336	+	99	198	137	198	NA	NA	NA	NA	1572	198	936	198	NA	NA	NA	NA	582	198	388	198	NA	NA	NA	NA	218	198	101	198	2124	198	2031	198	943	198	657	198	79	198	203	198	1748	198	1141	198	453	198	350	198	NA	NA	NA	NA	NA	NA	NA	NA	NA	NA	NA	NA	NA	NA	NA	NA	NA	NA	NA	NA	NA	NA	NA	NA	NA	NA	NA	NA	NA	NA	NA	Quies	Near_Lm2	34.37	Low GC	DNA	NA
AAGTGACTATGTGTTCGC	HaloSON IntronTRIP	SON_E1	chr17	37686623	+	0	143	0	143	NA	NA	NA	NA	0	143	0	143	NA	NA	NA	NA	0	143	0	143	NA	NA	NA	NA	0	143	0	143	0	143	0	143	0	143	0	143	0	143	0	143	0	143	0	143	0	143	0	143	NA	NA	NA	NA	NA	NA	NA	NA	NA	NA	NA	NA	NA	NA	NA	NA	NA	NA	NA	NA	NA	NA	NA	NA	NA	NA	NA	NA	NA	NA	NA	ReprPC	Interior_Act1	47.75	Average GC	NA	NA
AAGTGAGCTGCGTGTCAG	HaloSON IntronTRIP	SON_E1	chr21	31892743	-	0	19	0	19	NA	NA	NA	NA	0	19	0	19	NA	NA	NA	NA	0	19	0	19	NA	NA	NA	NA	0	19	0	19	0	19	0	19	0	19	0	19	0	19	0	19	0	19	0	19	0	19	0	19	NA	NA	NA	NA	NA	NA	NA	NA	NA	NA	NA	NA	NA	NA	NA	NA	NA	NA	NA	NA	NA	NA	NA	NA	NA	NA	NA	NA	NA	NA	NA	ReprPC	Interior_Repr2	47.35	Average GC	NA	NA
AAGTGAGTCATTTCGGGC	HaloSON IntronTRIP	SON_E1	chr17	47747712	-	0	54	0	54	NA	NA	NA	NA	0	54	0	54	NA	NA	NA	NA	0	54	0	54	NA	NA	NA	NA	0	54	0	54	0	54	0	54	0	54	0	54	0	54	0	54	0	54	0	54	0	54	0	54	NA	NA	NA	NA	NA	NA	NA	NA	NA	NA	NA	NA	NA	NA	NA	NA	NA	NA	NA	NA	NA	NA	NA	NA	NA	NA	NA	NA	NA	NA	NA	ReprPCWk	Speckle	42.86	Average GC	LINE	NA
AAGTGCCTGACCTCAACG	HaloSON IntronTRIP	SON_E1	chr14	81203345	-	31	75	46	75	NA	NA	NA	NA	10	75	10	75	NA	NA	NA	NA	0	75	12	75	NA	NA	NA	NA	0	75	0	75	7	75	0	75	39	75	0	75	0	75	0	75	0	75	0	75	0	75	47	75	NA	NA	NA	NA	NA	NA	NA	NA	NA	NA	NA	NA	NA	NA	NA	NA	NA	NA	NA	NA	NA	NA	NA	NA	NM_015859.4	NA	NM_015859.4.6	NM_015859.4	17614	27894	0.387052825876769	TxWk	Interior_Act3	30.37	Low GC	NA	MANE_mRNA
AAGTGCGGGATGATTGAC	HaloSON IntronTRIP	SON_E1	chr10	17418371	+	0	282	20	282	NA	NA	NA	NA	142	282	48	282	NA	NA	NA	NA	12	282	18	282	NA	NA	NA	NA	0	282	10	282	134	282	58	282	42	282	47	282	3	282	0	282	73	282	5	282	51	282	51	282	NA	NA	NA	NA	NA	NA	NA	NA	NA	NA	NA	NA	NA	NA	NA	NA	NA	NA	NA	NA	NA	NA	NA	NA	NA	NA	NA	NA	31452	27387	0.534543415081833	EnhWk	Interior_Act3	45.45	Average GC	NA	lncRNA
AAGTGCGTCCTGCCCGGA	HaloSON IntronTRIP	SON_E1	chr19	21128494	-	43	95	86	95	NA	NA	NA	NA	47	95	51	95	NA	NA	NA	NA	17	95	31	95	NA	NA	NA	NA	46	95	0	95	88	95	38	95	0	95	0	95	0	95	42	95	74	95	25	95	0	95	5	95	NA	NA	NA	NA	NA	NA	NA	NA	NA	NA	NA	NA	NA	NA	NA	NA	NA	NA	NA	NA	NA	NA	NA	NA	NA	NA	NA	NA	NA	NA	NA	EnhA2	Interior_Repr1	35.66	Average GC	NA	NA
AAGTGCTGAAACTACGGG	HaloSON IntronTRIP	SON_E1	chr4	83552606	+	0	56	0	56	NA	NA	NA	NA	27	56	30	56	NA	NA	NA	NA	26	56	0	56	NA	NA	NA	NA	0	56	0	56	11	56	12	56	0	56	0	56	0	56	0	56	0	56	17	56	0	56	0	56	NA	NA	NA	NA	NA	NA	NA	NA	NA	NA	NA	NA	NA	NA	NA	NA	NA	NA	NA	NA	NA	NA	NA	NA	NM_032717.5	NA	NM_032717.5.2	NM_032717.5	16499	53269	0.236483774796468	EnhWk	Interior_Act3	45.15	Average GC	NA	MANE_mRNA
AAGTGCTTGCCTACAGTA	HaloSON IntronTRIP	SON_E1	chr18	62490216	-	0	297	0	297	NA	NA	NA	NA	8	297	13	297	NA	NA	NA	NA	0	297	0	297	NA	NA	NA	NA	0	297	31	297	3	297	20	297	5	297	14	297	0	297	0	297	0	297	19	297	0	297	0	297	NA	NA	NA	NA	NA	NA	NA	NA	NA	NA	NA	NA	NA	NA	NA	NA	NA	NA	NA	NA	NA	NA	NA	NA	NA	NA	NA	NA	NA	NA	NA	Quies	Interior_Act3	35.26	Average GC	NA	NA
AAGTGGACCACGGACTTG	HaloSON IntronTRIP	SON_E1	chr1	179078344	-	6	118	0	118	NA	NA	NA	NA	8	118	16	118	NA	NA	NA	NA	12	118	0	118	NA	NA	NA	NA	29	118	0	118	9	118	24	118	18	118	18	118	0	118	0	118	29	118	1	118	34	118	18	118	NA	NA	NA	NA	NA	NA	NA	NA	NA	NA	NA	NA	NA	NA	NA	NA	NA	NA	NA	NA	NA	NA	NA	NA	NA	NA	NA	NA	NA	NA	NA	TxWk	Interior_Act3	47.05	Average GC	NA	NA
AAGTGGACTGGCTGGACA	HaloSON IntronTRIP	SON_E1	chr9	27889232	+	0	570	0	570	NA	NA	NA	NA	0	570	0	570	NA	NA	NA	NA	0	570	0	570	NA	NA	NA	NA	0	570	0	570	6	570	0	570	0	570	0	570	0	570	0	570	0	570	0	570	0	570	0	570	NA	NA	NA	NA	NA	NA	NA	NA	NA	NA	NA	NA	NA	NA	NA	NA	NA	NA	NA	NA	NA	NA	NA	NA	NA	NA	NA	NA	NA	NA	NA	Quies	Near_Lm1	39.86	Average GC	LINE	NA
AAGTGGCGGTCAAAACTG	HaloSON IntronTRIP	SON_E1	chr8	27816078	-	109	303	147	303	NA	NA	NA	NA	152	303	177	303	NA	NA	NA	NA	225	303	476	303	NA	NA	NA	NA	345	303	875	303	468	303	773	303	1181	303	1045	303	356	303	749	303	800	303	772	303	1094	303	1629	303	NA	NA	NA	NA	NA	NA	NA	NA	NA	NA	NA	NA	NA	NA	NA	NA	NA	NA	NA	NA	NA	NA	NA	NA	NM_018492.4	NA	NM_018492.4.2	NM_018492.4	21739	6455	0.771050578137192	Tx	Interior_Act2	37.76	Average GC	NA	MANE_mRNA
AAGTGGCTAACCTCCACC	HaloSON IntronTRIP	SON_E1	chr7	144830166	+	214	91	452	91	0	80	0	80	220	91	250	91	4	80	3	80	246	91	556	91	0	80	0	80	371	91	471	91	260	91	153	91	381	91	95	91	388	91	115	91	266	91	113	91	336	91	110	91	0	80	0	80	37	80	14	80	0	80	39	80	0	80	4	80	41	80	36	80	0	80	0	80	NA	NA	NA	NA	NA	NA	NA	Quies	Lamina	36.76	Average GC	NA	NA
AAGTGGGTGCCAGGTTTC	HaloSON IntronTRIP	SON_E1	chr1	231188522	+	0	70	0	70	NA	NA	NA	NA	16	70	0	70	NA	NA	NA	NA	8	70	0	70	NA	NA	NA	NA	0	70	0	70	4	70	0	70	52	70	0	70	0	70	1	70	0	70	0	70	0	70	0	70	NA	NA	NA	NA	NA	NA	NA	NA	NA	NA	NA	NA	NA	NA	NA	NA	NA	NA	NA	NA	NA	NA	NA	NA	NM_001004342.5	NA	NM_001004342.5.1	NM_001004342.5	26465	33043	0.444730120319957	ReprPC	Interior_Act3	50.35	High GC	NA	MANE_mRNA
AAGTGGTCTGAGCGGGTG	HaloSON IntronTRIP	SON_E1	chr3	96150846	-	0	32	0	32	0	99	0	99	0	32	0	32	0	99	0	99	0	32	0	32	0	99	0	99	0	32	0	32	0	32	0	32	0	32	0	32	0	32	0	32	0	32	0	32	0	32	0	32	0	99	0	99	0	99	0	99	0	99	0	99	0	99	0	99	0	99	0	99	0	99	0	99	NA	NA	NA	NA	NA	NA	NA	Quies	Lamina	30.87	Low GC	NA	NA
AAGTGGTCTTACCCCTAG	HaloSON IntronTRIP	SON_E1	chr12	131967524	-	0	65	0	65	NA	NA	NA	NA	0	65	0	65	NA	NA	NA	NA	4	65	0	65	NA	NA	NA	NA	0	65	0	65	0	65	0	65	0	65	0	65	0	65	0	65	0	65	0	65	0	65	0	65	NA	NA	NA	NA	NA	NA	NA	NA	NA	NA	NA	NA	NA	NA	NA	NA	NA	NA	NA	NA	NA	NA	NA	NA	NA	NA	NA	NA	NA	NA	NA	TxWk	Speckle	45.45	Average GC	NA	NA
AAGTGTCCTGTTTCCAAT	HaloSON IntronTRIP	SON_E1	chr14	96564908	+	29	93	65	93	NA	NA	NA	NA	54	93	16	93	NA	NA	NA	NA	48	93	57	93	NA	NA	NA	NA	40	93	12	93	13	93	55	93	147	93	0	93	78	93	35	93	35	93	55	93	22	93	51	93	NA	NA	NA	NA	NA	NA	NA	NA	NA	NA	NA	NA	NA	NA	NA	NA	NA	NA	NA	NA	NA	NA	NA	NA	NM_032632.5	NA	NM_032632.5.21	NM_032632.5	62527	2208	0.965891712365799	TxWk	Interior_Act3	30.87	Low GC	NA	MANE_mRNA
AAGTGTGCTAGTGACCAA	HaloSON IntronTRIP	SON_E1	chr12	51030999	-	7	254	26	254	NA	NA	NA	NA	117	254	77	254	NA	NA	NA	NA	38	254	38	254	NA	NA	NA	NA	0	254	0	254	207	254	51	254	62	254	0	254	0	254	0	254	87	254	35	254	15	254	17	254	NA	NA	NA	NA	NA	NA	NA	NA	NA	NA	NA	NA	NA	NA	NA	NA	NA	NA	NA	NA	NA	NA	NA	NA	NA	NA	NA	NA	NA	NA	NA	TxWk	Interior_Act1	47.05	Average GC	NA	NA
AAGTGTGCTGAGTAAGCC	HaloSON IntronTRIP	SON_E1	chr6	23581234	+	0	26	0	26	0	61	0	61	0	26	0	26	0	61	0	61	0	26	0	26	0	61	0	61	0	26	0	26	0	26	0	26	0	26	0	26	0	26	0	26	0	26	0	26	0	26	0	26	0	61	0	61	0	61	0	61	0	61	0	61	0	61	0	61	0	61	0	61	0	61	0	61	NA	NA	NA	NA	NA	NA	NA	Quies	Lamina	33.87	Low GC	NA	NA
AAGTGTTTGGAGTACGGT	HaloSON IntronTRIP	SON_E1	chr11	119058850	-	295	27	560	27	NA	NA	NA	NA	390	27	302	27	NA	NA	NA	NA	162	27	404	27	NA	NA	NA	NA	1292	27	1508	27	1026	27	910	27	828	27	455	27	759	27	755	27	771	27	471	27	661	27	427	27	NA	NA	NA	NA	NA	NA	NA	NA	NA	NA	NA	NA	NA	NA	NA	NA	NA	NA	NA	NA	NA	NA	NA	NA	NA	NA	NA	NA	NA	NA	NA	EnhWk	Speckle	53.95	High GC	Retroposon	NA
AAGTTCCGCCTGCATGGC	HaloSON IntronTRIP	SON_E1	chr1	173865983	-	1827	165	3057	165	NA	NA	NA	NA	2509	165	3116	165	NA	NA	NA	NA	5168	165	8719	165	NA	NA	NA	NA	968	165	2091	165	1651	165	1852	165	4030	165	2354	165	1468	165	1146	165	1927	165	1521	165	3301	165	3164	165	NA	NA	NA	NA	NA	NA	NA	NA	NA	NA	NA	NA	NA	NA	NA	NA	NA	NA	NA	NA	NA	NA	NA	NA	NA	NA	NA	NA	2899	7424	0.280829216313087	TssA	Interior_Act3	37.46	Average GC	NA	lncRNA
AAGTTCGATGTCTGCTTT	HaloSON IntronTRIP	SON_E1	chr11	85720815	+	0	80	0	80	NA	NA	NA	NA	0	80	0	80	NA	NA	NA	NA	0	80	0	80	NA	NA	NA	NA	0	80	0	80	0	80	0	80	0	80	0	80	0	80	0	80	0	80	0	80	0	80	0	80	NA	NA	NA	NA	NA	NA	NA	NA	NA	NA	NA	NA	NA	NA	NA	NA	NA	NA	NA	NA	NA	NA	NA	NA	NA	NA	NA	NA	NA	NA	NA	ReprPCWk	Near_Lm2	35.06	Average GC	NA	NA
AAGTTGCTGCTGAAAACC	HaloSON IntronTRIP	SON_E1	chr16	29416979	+	6	723	20	723	0	304	13	304	421	723	316	723	56	304	45	304	181	723	143	723	47	304	29	304	55	723	40	723	792	723	853	723	487	723	348	723	68	723	64	723	727	723	648	723	226	723	435	723	87	304	0	304	372	304	380	304	113	304	235	304	2	304	40	304	417	304	570	304	104	304	33	304	NA	NA	NA	NA	NA	NA	NA	TxWk	Interior_Act1	39.76	Average GC	LINE	NA
AAGTTGGATTGAGAACCC	HaloSON IntronTRIP	SON_E1	chr1	9714516	-	9	100	51	100	45	109	49	109	92	100	109	100	20	109	42	109	38	100	69	100	80	109	256	109	18	100	0	100	52	100	8	100	0	100	0	100	0	100	0	100	13	100	14	100	28	100	41	100	0	109	23	109	86	109	33	109	65	109	31	109	87	109	37	109	90	109	59	109	65	109	140	109	NA	NA	NA	NA	NA	NA	NA	EnhWk	Interior_Act1	47.65	Average GC	NA	NA
AAGTTTACTTAGTCAAGT	HaloSON IntronTRIP	SON_E1	chr10	98917872	-	6	595	25	595	NA	NA	NA	NA	794	595	731	595	NA	NA	NA	NA	409	595	543	595	NA	NA	NA	NA	54	595	7	595	1265	595	1352	595	784	595	605	595	16	595	4	595	1317	595	1175	595	521	595	562	595	NA	NA	NA	NA	NA	NA	NA	NA	NA	NA	NA	NA	NA	NA	NA	NA	NA	NA	NA	NA	NA	NA	NA	NA	NM_021828.5	NA	NM_021828.5.9	NM_021828.5	317980	460796	0.40830739519451	TxWk	Interior_Repr1	35.36	Average GC	NA	MANE_mRNA
AAGTTTAGTCTGCGATGG	HaloSON IntronTRIP	SON_E1	chrX	49092591	-	525	67	639	67	NA	NA	NA	NA	427	67	255	67	NA	NA	NA	NA	173	67	157	67	NA	NA	NA	NA	609	67	484	67	338	67	288	67	28	67	23	67	272	67	261	67	281	67	127	67	31	67	43	67	NA	NA	NA	NA	NA	NA	NA	NA	NA	NA	NA	NA	NA	NA	NA	NA	NA	NA	NA	NA	NA	NA	NA	NA	NA	NA	NA	NA	NA	NA	NA	Quies	Speckle	38.26	Average GC	DNA	NA
AAGTTTATATCTCGCCCA	HaloSON IntronTRIP	SON_E1	chr3	47515892	+	5	152	16	152	7	207	17	207	353	152	137	152	309	207	93	207	204	152	65	152	134	207	81	207	18	152	40	152	297	152	204	152	206	152	158	152	0	152	9	152	168	152	64	152	59	152	77	152	48	207	0	207	849	207	636	207	350	207	507	207	2	207	35	207	525	207	476	207	120	207	134	207	NA	NA	NA	NA	NA	NA	NA	EnhWk	Interior_Act1	41.06	Average GC	LTR	NA
AAGTTTCATTTTCGACCC	HaloSON IntronTRIP	SON_E1	chr15	80154180	-	0	18	0	18	NA	NA	NA	NA	9	18	5	18	NA	NA	NA	NA	4	18	0	18	NA	NA	NA	NA	0	18	2	18	0	18	15	18	0	18	0	18	0	18	0	18	17	18	0	18	0	18	0	18	NA	NA	NA	NA	NA	NA	NA	NA	NA	NA	NA	NA	NA	NA	NA	NA	NA	NA	NA	NA	NA	NA	NA	NA	NA	NA	NA	NA	NA	NA	NA	TssFlnkU	Interior_Act2	49.25	High GC	NA	NA
AAGTTTCTTCCTTACGAT	HaloSON IntronTRIP	SON_E1	chr12	28451564	-	0	210	0	210	NA	NA	NA	NA	0	210	2	210	NA	NA	NA	NA	0	210	0	210	NA	NA	NA	NA	0	210	0	210	0	210	0	210	0	210	0	210	0	210	0	210	0	210	0	210	0	210	0	210	NA	NA	NA	NA	NA	NA	NA	NA	NA	NA	NA	NA	NA	NA	NA	NA	NA	NA	NA	NA	NA	NA	NA	NA	NA	NA	NA	NA	NA	NA	NA	Quies	Near_Lm1	29.97	Low GC	NA	NA
AAGTTTTACGCCGCGACA	HaloSON IntronTRIP	SON_E1	chr9	127809011	+	96	287	219	287	355	483	378	483	97	287	87	287	138	483	234	483	29	287	96	287	76	483	253	483	220	287	99	287	132	287	95	287	16	287	114	287	169	287	123	287	137	287	59	287	119	287	54	287	847	483	1183	483	678	483	587	483	213	483	385	483	1238	483	550	483	934	483	954	483	826	483	537	483	NM_004957.6	NA	NM_004957.6.11	NM_004957.6	6130	5070	0.547321428571429	EnhG1	Speckle	58.44	High GC	NA	MANE_mRNA
AAGTTTTAGTCACCTGAA	HaloSON IntronTRIP	SON_E1	chr12	126914387	+	0	55	0	55	NA	NA	NA	NA	62	55	6	55	NA	NA	NA	NA	7	55	24	55	NA	NA	NA	NA	0	55	0	55	5	55	14	55	54	55	1	55	0	55	0	55	13	55	14	55	29	55	32	55	NA	NA	NA	NA	NA	NA	NA	NA	NA	NA	NA	NA	NA	NA	NA	NA	NA	NA	NA	NA	NA	NA	NA	NA	NA	NA	NA	NA	NA	NA	NA	EnhA2	Near_Lm1	33.77	Low GC	NA	NA
AATAAATGCGGCTGTCTG	HaloSON IntronTRIP	SON_E1	chr8	37116899	+	0	98	0	98	0	753	0	753	0	98	0	98	0	753	0	753	0	98	0	98	0	753	0	753	0	98	0	98	0	98	0	98	0	98	0	98	0	98	0	98	0	98	0	98	0	98	0	98	0	753	0	753	0	753	0	753	0	753	0	753	0	753	0	753	0	753	0	753	0	753	0	753	NA	NA	NA	NA	NA	NA	NA	Quies	Near_Lm2	38.86	Average GC	LTR	NA
AATAACACTTGCGCAATA	HaloSON IntronTRIP	SON_E1	chr18	2680802	+	0	35	0	35	0	231	0	231	0	35	0	35	0	231	0	231	0	35	0	35	0	231	0	231	0	35	0	35	0	35	0	35	0	35	0	35	0	35	0	35	0	35	0	35	0	35	0	35	0	231	0	231	0	231	0	231	0	231	0	231	61	231	0	231	0	231	0	231	0	231	0	231	NM_015295.3	NA	NM_015295.3.5	NM_015295.3	25077	124215	0.167972831765935	Tx	Interior_Act3	42.76	Average GC	NA	MANE_mRNA
AATAACCCTCGGGCCTTG	HaloSON IntronTRIP	SON_E1	chr3	170111853	+	0	28	0	28	NA	NA	NA	NA	0	28	0	28	NA	NA	NA	NA	0	28	0	28	NA	NA	NA	NA	0	28	0	28	0	28	0	28	0	28	0	28	0	28	0	28	0	28	0	28	0	28	0	28	NA	NA	NA	NA	NA	NA	NA	NA	NA	NA	NA	NA	NA	NA	NA	NA	NA	NA	NA	NA	NA	NA	NA	NA	NA	NA	NA	NA	NA	NA	NA	TxWk	Interior_Act3	36.06	Average GC	LINE	NA
AATAACCGTGCGCCAACT	HaloSON IntronTRIP	SON_E1	chr2	117957523	-	97	328	95	328	NA	NA	NA	NA	64	328	43	328	NA	NA	NA	NA	74	328	143	328	NA	NA	NA	NA	226	328	307	328	168	328	156	328	298	328	76	328	279	328	447	328	172	328	179	328	171	328	183	328	NA	NA	NA	NA	NA	NA	NA	NA	NA	NA	NA	NA	NA	NA	NA	NA	NA	NA	NA	NA	NA	NA	NA	NA	NM_019044.5	NA	NM_019044.5.12	NM_019044.5	56547	42043	0.573557155898164	TxWk	Near_Lm1	44.36	Average GC	NA	MANE_mRNA
AATAACTGTCTGGGGGAT	HaloSON IntronTRIP	SON_E1	chr6	166642856	-	0	14	0	14	NA	NA	NA	NA	0	14	0	14	NA	NA	NA	NA	0	14	0	14	NA	NA	NA	NA	0	14	0	14	0	14	0	14	0	14	0	14	0	14	0	14	0	14	0	14	0	14	0	14	NA	NA	NA	NA	NA	NA	NA	NA	NA	NA	NA	NA	NA	NA	NA	NA	NA	NA	NA	NA	NA	NA	NA	NA	NA	NA	NA	NA	NA	NA	NA	ReprPCWk	Interior_Repr2	35.56	Average GC	NA	NA
AATAATCCCCGGCGACCC	HaloSON IntronTRIP	SON_E1	chr11	59819646	+	0	137	15	137	NA	NA	NA	NA	366	137	260	137	NA	NA	NA	NA	120	137	110	137	NA	NA	NA	NA	0	137	0	137	262	137	214	137	208	137	74	137	24	137	0	137	196	137	148	137	3	137	31	137	NA	NA	NA	NA	NA	NA	NA	NA	NA	NA	NA	NA	NA	NA	NA	NA	NA	NA	NA	NA	NA	NA	NA	NA	NA	NA	NA	NA	NA	NA	NA	TxWk	Interior_Repr1	46.15	Average GC	NA	NA
AATAATGCCTGCACAAAC	HaloSON IntronTRIP	SON_E1	chr11	124668047	+	0	24	0	24	NA	NA	NA	NA	0	24	0	24	NA	NA	NA	NA	0	24	0	24	NA	NA	NA	NA	0	24	0	24	0	24	0	24	0	24	0	24	0	24	0	24	0	24	0	24	0	24	0	24	NA	NA	NA	NA	NA	NA	NA	NA	NA	NA	NA	NA	NA	NA	NA	NA	NA	NA	NA	NA	NA	NA	NA	NA	NA	NA	NA	NA	NA	NA	NA	EnhWk	Interior_Act3	45.55	Average GC	LINE	NA
AATACAGTTGCCGCGCTT	HaloSON IntronTRIP	SON_E1	chr1	217444752	-	136	378	164	378	0	63	0	63	149	378	128	378	0	63	0	63	232	378	159	378	0	63	0	63	26	378	49	378	191	378	83	378	279	378	71	378	105	378	72	378	225	378	73	378	143	378	109	378	0	63	0	63	0	63	0	63	0	63	0	63	1	63	0	63	0	63	1	63	0	63	0	63	NM_018040.5	NA	NM_018040.5.1	NM_018040.5	186338	17761	0.912978505529179	Quies	Lamina	35.06	Average GC	NA	MANE_mRNA
AATACATGCCGCCCGTAC	HaloSON IntronTRIP	SON_E1	chr2	136160204	+	0	50	0	50	NA	NA	NA	NA	0	50	0	50	NA	NA	NA	NA	0	50	0	50	NA	NA	NA	NA	0	50	0	50	0	50	0	50	0	50	0	50	0	50	0	50	0	50	0	50	0	50	0	50	NA	NA	NA	NA	NA	NA	NA	NA	NA	NA	NA	NA	NA	NA	NA	NA	NA	NA	NA	NA	NA	NA	NA	NA	NA	NA	NA	NA	NA	NA	NA	ReprPCWk	Near_Lm1	33.77	Low GC	NA	NA
AATACCCTACGCACTTCC	HaloSON IntronTRIP	SON_E1	chr12	102907051	+	20	296	0	296	NA	NA	NA	NA	0	296	3	296	NA	NA	NA	NA	0	296	0	296	NA	NA	NA	NA	0	296	0	296	17	296	0	296	0	296	13	296	0	296	0	296	5	296	15	296	0	296	0	296	NA	NA	NA	NA	NA	NA	NA	NA	NA	NA	NA	NA	NA	NA	NA	NA	NA	NA	NA	NA	NA	NA	NA	NA	NA	NA	NA	NA	NA	NA	NA	Quies	Near_Lm2	36.76	Average GC	NA	NA
AATACCCTTGAGGCTTGG	HaloSON IntronTRIP	SON_E1	chr8	73318146	-	0	50	0	50	NA	NA	NA	NA	0	50	2	50	NA	NA	NA	NA	0	50	0	50	NA	NA	NA	NA	0	50	0	50	0	50	0	50	0	50	0	50	0	50	0	50	0	50	0	50	0	50	0	50	NA	NA	NA	NA	NA	NA	NA	NA	NA	NA	NA	NA	NA	NA	NA	NA	NA	NA	NA	NA	NA	NA	NA	NA	NA	NA	NA	NA	38315	20435	0.652170212765957	TxWk	Interior_Act3	45.85	Average GC	NA	lncRNA
AATACCGGAGACTACTCC	HaloSON IntronTRIP	SON_E1	chr3	150286689	-	10	86	40	86	NA	NA	NA	NA	69	86	69	86	NA	NA	NA	NA	8	86	66	86	NA	NA	NA	NA	0	86	57	86	253	86	264	86	17	86	46	86	0	86	1	86	175	86	153	86	6	86	17	86	NA	NA	NA	NA	NA	NA	NA	NA	NA	NA	NA	NA	NA	NA	NA	NA	NA	NA	NA	NA	NA	NA	NA	NA	NA	NA	NA	NA	9916	21282	0.317840887236361	Quies	Interior_Act3	38.56	Average GC	NA	lncRNA
AATACCTGTTGTGGAGCG	HaloSON IntronTRIP	SON_E1	chr10	110873716	+	166	51	659	51	NA	NA	NA	NA	487	51	485	51	NA	NA	NA	NA	273	51	336	51	NA	NA	NA	NA	861	51	1123	51	2185	51	1959	51	1266	51	515	51	1613	51	2051	51	1704	51	1800	51	1109	51	1388	51	NA	NA	NA	NA	NA	NA	NA	NA	NA	NA	NA	NA	NA	NA	NA	NA	NA	NA	NA	NA	NA	NA	NA	NA	NM_014456.5	NA	NM_014456.5.1	NM_014456.5	1789	26290	0.0637130951956979	TssA	Interior_Act3	34.67	Low GC	NA	MANE_mRNA
AATACTACATGTAAAGTA	HaloSON IntronTRIP	SON_E1	chr20	4788010	+	0	150	0	150	NA	NA	NA	NA	0	150	0	150	NA	NA	NA	NA	0	150	0	150	NA	NA	NA	NA	0	150	0	150	0	150	0	150	0	150	0	150	0	150	0	150	0	150	0	150	0	150	0	150	NA	NA	NA	NA	NA	NA	NA	NA	NA	NA	NA	NA	NA	NA	NA	NA	NA	NA	NA	NA	NA	NA	NA	NA	NA	NA	NA	NA	NA	NA	NA	ReprPC	Interior_Repr2	44.16	Average GC	NA	NA
AATACTATCGGATGAGTG	HaloSON IntronTRIP	SON_E1	chr2	174836316	+	0	215	0	215	NA	NA	NA	NA	0	215	0	215	NA	NA	NA	NA	0	215	0	215	NA	NA	NA	NA	0	215	0	215	0	215	0	215	0	215	0	215	0	215	0	215	0	215	0	215	0	215	0	215	NA	NA	NA	NA	NA	NA	NA	NA	NA	NA	NA	NA	NA	NA	NA	NA	NA	NA	NA	NA	NA	NA	NA	NA	NA	NA	NA	NA	NA	NA	NA	ReprPCWk	Near_Lm1	41.56	Average GC	NA	NA
AATACTGCGTTGTCAATG	HaloSON IntronTRIP	SON_E1	chr12	62870651	+	0	95	0	95	NA	NA	NA	NA	0	95	0	95	NA	NA	NA	NA	0	95	0	95	NA	NA	NA	NA	0	95	0	95	0	95	0	95	0	95	0	95	0	95	0	95	0	95	0	95	0	95	0	95	NA	NA	NA	NA	NA	NA	NA	NA	NA	NA	NA	NA	NA	NA	NA	NA	NA	NA	NA	NA	NA	NA	NA	NA	NA	NA	NA	NA	NA	NA	NA	TxWk	Interior_Act3	41.06	Average GC	NA	NA
AATACTTGGCATCCCTGC	HaloSON IntronTRIP	SON_E1	chr4	94215178	+	0	55	0	55	NA	NA	NA	NA	0	55	2	55	NA	NA	NA	NA	0	55	0	55	NA	NA	NA	NA	0	55	0	55	9	55	0	55	25	55	0	55	0	55	0	55	0	55	0	55	0	55	22	55	NA	NA	NA	NA	NA	NA	NA	NA	NA	NA	NA	NA	NA	NA	NA	NA	NA	NA	NA	NA	NA	NA	NA	NA	NM_020159.5	NA	NM_020159.5.2	NM_020159.5	7314	76114	0.0876684086877307	TxWk	Near_Lm2	39.86	Average GC	NA	MANE_mRNA
AATAGAACTGCATAGGTC	HaloSON IntronTRIP	SON_E1	chr3	152395694	-	0	64	0	64	NA	NA	NA	NA	0	64	0	64	NA	NA	NA	NA	0	64	0	64	NA	NA	NA	NA	0	64	0	64	0	64	0	64	0	64	0	64	0	64	0	64	0	64	0	64	0	64	0	64	NA	NA	NA	NA	NA	NA	NA	NA	NA	NA	NA	NA	NA	NA	NA	NA	NA	NA	NA	NA	NA	NA	NA	NA	NA	NA	NA	NA	NA	NA	NA	TxWk	Interior_Act3	40.36	Average GC	NA	NA
AATAGAAGGGACTTAATG	HaloSON IntronTRIP	SON_E1	chr10	132569252	-	23	722	7	722	NA	NA	NA	NA	102	722	103	722	NA	NA	NA	NA	21	722	53	722	NA	NA	NA	NA	40	722	25	722	205	722	148	722	210	722	76	722	0	722	0	722	104	722	89	722	12	722	17	722	NA	NA	NA	NA	NA	NA	NA	NA	NA	NA	NA	NA	NA	NA	NA	NA	NA	NA	NA	NA	NA	NA	NA	NA	NA	NA	NA	NA	NA	NA	NA	Quies	Interior_Act1	42.16	Average GC	NA	NA
AATAGATGTCACTGCAGA	HaloSON IntronTRIP	SON_E1	chr5	81783512	-	27	35	10	35	NA	NA	NA	NA	73	35	24	35	NA	NA	NA	NA	22	35	6	35	NA	NA	NA	NA	60	35	69	35	168	35	186	35	26	35	7	35	219	35	11	35	142	35	174	35	42	35	134	35	NA	NA	NA	NA	NA	NA	NA	NA	NA	NA	NA	NA	NA	NA	NA	NA	NA	NA	NA	NA	NA	NA	NA	NA	NA	NA	NA	NA	NA	NA	NA	TxWk	Interior_Act3	41.86	Average GC	NA	NA
AATAGCTCACTCGAGGCT	HaloSON IntronTRIP	SON_E1	chrX	43839191	-	0	296	0	296	NA	NA	NA	NA	0	296	0	296	NA	NA	NA	NA	0	296	0	296	NA	NA	NA	NA	0	296	0	296	0	296	0	296	0	296	0	296	0	296	0	296	0	296	0	296	0	296	0	296	NA	NA	NA	NA	NA	NA	NA	NA	NA	NA	NA	NA	NA	NA	NA	NA	NA	NA	NA	NA	NA	NA	NA	NA	NM_000898.5	NA	NM_000898.5.13	NM_000898.5	43259	72582	0.373434276292504	Quies	Near_Lm1	33.77	Low GC	NA	MANE_mRNA
AATAGCTGGACTGCTGTC	HaloSON IntronTRIP	SON_E1	chr6	139489691	+	123	337	126	337	NA	NA	NA	NA	624	337	521	337	NA	NA	NA	NA	364	337	322	337	NA	NA	NA	NA	151	337	111	337	744	337	475	337	700	337	197	337	235	337	36	337	660	337	412	337	349	337	308	337	NA	NA	NA	NA	NA	NA	NA	NA	NA	NA	NA	NA	NA	NA	NA	NA	NA	NA	NA	NA	NA	NA	NA	NA	NA	NA	NA	NA	218329	177593	0.551444476437278	Quies	Interior_Act3	41.06	Average GC	NA	lncRNA
AATAGGCCCAACTTTGTG	HaloSON IntronTRIP	SON_E1	chr5	91430889	-	0	375	0	375	NA	NA	NA	NA	16	375	10	375	NA	NA	NA	NA	0	375	0	375	NA	NA	NA	NA	0	375	0	375	4	375	7	375	0	375	0	375	0	375	13	375	0	375	7	375	0	375	7	375	NA	NA	NA	NA	NA	NA	NA	NA	NA	NA	NA	NA	NA	NA	NA	NA	NA	NA	NA	NA	NA	NA	NA	NA	NA	NA	NA	NA	NA	NA	NA	Quies	Near_Lm2	45.05	Average GC	LTR	NA
AATAGGGAGGCCTAGAAA	HaloSON IntronTRIP	SON_E1	chr5	26505366	+	0	88	0	88	0	652	0	652	0	88	0	88	0	652	0	652	0	88	0	88	0	652	0	652	0	88	0	88	0	88	0	88	0	88	0	88	0	88	0	88	0	88	0	88	0	88	0	88	0	652	0	652	0	652	0	652	0	652	0	652	0	652	0	652	0	652	0	652	0	652	0	652	NA	NA	NA	NA	NA	NA	NA	Quies	Lamina	29.17	Low GC	NA	NA
AATAGGGGCGATGCGTCC	HaloSON IntronTRIP	SON_E1	chr11	86169092	-	67	149	89	149	NA	NA	NA	NA	1373	149	1060	149	NA	NA	NA	NA	639	149	577	149	NA	NA	NA	NA	92	149	153	149	1932	149	1333	149	1326	149	431	149	64	149	62	149	1882	149	1588	149	650	149	586	149	NA	NA	NA	NA	NA	NA	NA	NA	NA	NA	NA	NA	NA	NA	NA	NA	NA	NA	NA	NA	NA	NA	NA	NA	NA	NA	NA	NA	NA	NA	NA	TxWk	Interior_Act3	44.76	Average GC	SINE	NA
AATAGTAGCACGGTCTCG	HaloSON IntronTRIP	SON_E1	chr18	36068087	-	13	24	13	24	NA	NA	NA	NA	24	24	29	24	NA	NA	NA	NA	36	24	25	24	NA	NA	NA	NA	0	24	0	24	13	24	8	24	11	24	0	24	37	24	0	24	10	24	0	24	12	24	0	24	NA	NA	NA	NA	NA	NA	NA	NA	NA	NA	NA	NA	NA	NA	NA	NA	NA	NA	NA	NA	NA	NA	NA	NA	NA	NA	NA	NA	NA	NA	NA	Quies	Interior_Act3	42.86	Average GC	NA	NA
AATAGTCTCAGACGCCTC	HaloSON IntronTRIP	SON_E1	chr6	15986223	+	16	223	84	223	NA	NA	NA	NA	68	223	72	223	NA	NA	NA	NA	92	223	26	223	NA	NA	NA	NA	0	223	0	223	69	223	38	223	41	223	55	223	22	223	0	223	35	223	36	223	0	223	21	223	NA	NA	NA	NA	NA	NA	NA	NA	NA	NA	NA	NA	NA	NA	NA	NA	NA	NA	NA	NA	NA	NA	NA	NA	NA	NA	NA	NA	NA	NA	NA	EnhA1	Interior_Act3	43.36	Average GC	SINE	NA
AATAGTTCGAGGACATTG	HaloSON IntronTRIP	SON_E1	chr5	173864173	-	38	31	54	31	NA	NA	NA	NA	52	31	37	31	NA	NA	NA	NA	21	31	11	31	NA	NA	NA	NA	83	31	56	31	198	31	85	31	305	31	51	31	43	31	19	31	139	31	121	31	56	31	30	31	NA	NA	NA	NA	NA	NA	NA	NA	NA	NA	NA	NA	NA	NA	NA	NA	NA	NA	NA	NA	NA	NA	NA	NA	NA	NA	NA	NA	NA	NA	NA	EnhA1	Interior_Act2	45.75	Average GC	NA	NA
AATATAAAATTTTCATTA	HaloSON IntronTRIP	SON_E1	chr3	37959312	-	0	421	77	421	1	92	0	92	211	421	182	421	0	92	0	92	68	421	38	421	0	92	0	92	0	421	12	421	128	421	96	421	21	421	37	421	26	421	61	421	99	421	77	421	56	421	41	421	0	92	0	92	0	92	1	92	0	92	0	92	0	92	0	92	1	92	2	92	0	92	0	92	NA	NA	NA	NA	NA	NA	NA	ReprPCWk	Interior_Act2	40.36	Average GC	NA	NA
AATATATGCACTCGTACT	HaloSON IntronTRIP	SON_E1	chr11	115840534	-	0	59	0	59	NA	NA	NA	NA	0	59	0	59	NA	NA	NA	NA	0	59	0	59	NA	NA	NA	NA	0	59	0	59	0	59	0	59	0	59	0	59	0	59	0	59	0	59	0	59	0	59	0	59	NA	NA	NA	NA	NA	NA	NA	NA	NA	NA	NA	NA	NA	NA	NA	NA	NA	NA	NA	NA	NA	NA	NA	NA	NA	NA	NA	NA	NA	NA	NA	Quies	Near_Lm1	43.86	Average GC	NA	NA
AATATCATTTCAGAATTA	HaloSON IntronTRIP	SON_E1	chr1	24416875	+	136	123	112	123	NA	NA	NA	NA	151	123	72	123	NA	NA	NA	NA	116	123	173	123	NA	NA	NA	NA	399	123	258	123	183	123	141	123	286	123	58	123	239	123	161	123	169	123	107	123	149	123	93	123	NA	NA	NA	NA	NA	NA	NA	NA	NA	NA	NA	NA	NA	NA	NA	NA	NA	NA	NA	NA	NA	NA	NA	NA	NM_020448.5	NA	NM_020448.5.1	NM_020448.5	1074	56101	0.0187844337560122	TssFlnkU	Interior_Act1	50.05	High GC	NA	MANE_mRNA
AATATCGCAAACCTTATG	HaloSON IntronTRIP	SON_E1	chr14	95391277	-	0	247	12	247	0	132	0	132	7	247	2	247	0	132	0	132	0	247	0	247	0	132	0	132	0	247	0	247	0	247	0	247	0	247	0	247	0	247	0	247	0	247	0	247	0	247	0	247	0	132	0	132	0	132	0	132	0	132	0	132	0	132	0	132	0	132	0	132	0	132	0	132	NA	NA	NA	NA	NA	NA	NA	ReprPCWk	Interior_Repr2	42.96	Average GC	NA	NA
AATATCTTTTTTACCATT	HaloSON IntronTRIP	SON_E1	chr3	31602564	-	0	49	0	49	NA	NA	NA	NA	0	49	0	49	NA	NA	NA	NA	0	49	0	49	NA	NA	NA	NA	0	49	0	49	0	49	0	49	0	49	0	49	0	49	0	49	0	49	0	49	0	49	0	49	NA	NA	NA	NA	NA	NA	NA	NA	NA	NA	NA	NA	NA	NA	NA	NA	NA	NA	NA	NA	NA	NA	NA	NA	NA	NA	NA	NA	NA	NA	NA	TxWk	Near_Lm2	33.97	Low GC	NA	NA
AATATGATAAATAAATTT	HaloSON IntronTRIP	SON_E1	chr3	85132418	+	0	75	0	75	0	14	0	14	0	75	0	75	0	14	0	14	0	75	0	75	0	14	0	14	0	75	0	75	0	75	0	75	0	75	0	75	0	75	0	75	0	75	0	75	0	75	0	75	0	14	0	14	0	14	0	14	0	14	0	14	0	14	0	14	0	14	0	14	0	14	0	14	NM_001167675.2	NA	NM_001167675.2.1	NM_001167675.2	173430	942011	0.155481105679278	Quies	Lamina	34.17	Low GC	NA	MANE_mRNA
AATATTCGATGCTAGAGG	HaloSON IntronTRIP	SON_E1	chr7	66735004	+	7	46	8	46	NA	NA	NA	NA	22	46	14	46	NA	NA	NA	NA	25	46	72	46	NA	NA	NA	NA	49	46	51	46	76	46	15	46	0	46	33	46	1	46	0	46	19	46	4	46	22	46	0	46	NA	NA	NA	NA	NA	NA	NA	NA	NA	NA	NA	NA	NA	NA	NA	NA	NA	NA	NA	NA	NA	NA	NA	NA	NA	NA	NA	NA	NA	NA	NA	TxWk	Interior_Act2	43.86	Average GC	NA	NA
AATATTTGGCCGGGGATG	HaloSON IntronTRIP	SON_E1	chr4	184615970	+	0	24	0	24	NA	NA	NA	NA	19	24	14	24	NA	NA	NA	NA	1	24	0	24	NA	NA	NA	NA	0	24	0	24	22	24	21	24	0	24	0	24	0	24	0	24	29	24	13	24	0	24	0	24	NA	NA	NA	NA	NA	NA	NA	NA	NA	NA	NA	NA	NA	NA	NA	NA	NA	NA	NA	NA	NA	NA	NA	NA	NA	NA	NA	NA	NA	NA	NA	Het	Interior_Act3	42.36	Average GC	NA	NA
AATATTTGTGTATTACCG	HaloSON IntronTRIP	SON_E1	chr11	1574921	+	0	10	0	10	NA	NA	NA	NA	0	10	0	10	NA	NA	NA	NA	0	10	0	10	NA	NA	NA	NA	0	10	0	10	0	10	0	10	0	10	0	10	0	10	0	10	0	10	0	10	0	10	0	10	NA	NA	NA	NA	NA	NA	NA	NA	NA	NA	NA	NA	NA	NA	NA	NA	NA	NA	NA	NA	NA	NA	NA	NA	NA	NA	NA	NA	3568	24263	0.128202364270059	EnhBiv	Speckle	58.94	High GC	NA	lncRNA
AATCAATACCGTTTGTCT	HaloSON IntronTRIP	SON_E1	chrX	10815108	-	55	856	78	856	NA	NA	NA	NA	28	856	19	856	NA	NA	NA	NA	50	856	53	856	NA	NA	NA	NA	76	856	63	856	50	856	45	856	183	856	100	856	167	856	23	856	28	856	42	856	171	856	56	856	NA	NA	NA	NA	NA	NA	NA	NA	NA	NA	NA	NA	NA	NA	NA	NA	NA	NA	NA	NA	NA	NA	NA	NA	NA	NA	NA	NA	NA	NA	NA	ReprPCWk	Near_Lm1	38.16	Average GC	NA	NA
AATCAATTCTTTCCGGCG	HaloSON IntronTRIP	SON_E1	chr4	31051606	+	0	93	0	93	NA	NA	NA	NA	0	93	0	93	NA	NA	NA	NA	0	93	0	93	NA	NA	NA	NA	0	93	0	93	0	93	0	93	0	93	0	93	0	93	0	93	0	93	0	93	0	93	0	93	NA	NA	NA	NA	NA	NA	NA	NA	NA	NA	NA	NA	NA	NA	NA	NA	NA	NA	NA	NA	NA	NA	NA	NA	NM_001173523.2	NA	NM_001173523.2.2	NM_001173523.2	331238	95194	0.776766283956176	Quies	Lamina	34.57	Low GC	NA	MANE_mRNA
AATCACAGAAGTTCTAAA	HaloSON IntronTRIP	SON_E1	chr3	46400293	-	34	241	33	241	NA	NA	NA	NA	20	241	44	241	NA	NA	NA	NA	35	241	102	241	NA	NA	NA	NA	0	241	0	241	12	241	30	241	45	241	0	241	0	241	51	241	47	241	47	241	26	241	46	241	NA	NA	NA	NA	NA	NA	NA	NA	NA	NA	NA	NA	NA	NA	NA	NA	NA	NA	NA	NA	NA	NA	NA	NA	NA	NA	NA	NA	6824	35902	0.159715395777747	EnhWk	Interior_Act1	45.65	Average GC	LINE	lncRNA
AATCACATTTAATGGCAG	HaloSON IntronTRIP	SON_E1	chr15	33824764	-	0	73	0	73	NA	NA	NA	NA	0	73	0	73	NA	NA	NA	NA	0	73	0	73	NA	NA	NA	NA	0	73	0	73	0	73	0	73	0	73	0	73	0	73	0	73	0	73	0	73	0	73	0	73	NA	NA	NA	NA	NA	NA	NA	NA	NA	NA	NA	NA	NA	NA	NA	NA	NA	NA	NA	NA	NA	NA	NA	NA	NA	NA	NA	NA	NA	NA	NA	ReprPCWk	Interior_Repr2	38.96	Average GC	NA	NA
AATCACCCTTTGTGCGGA	HaloSON IntronTRIP	SON_E1	chr12	64609289	-	11	2	40	2	NA	NA	NA	NA	87	2	51	2	NA	NA	NA	NA	45	2	17	2	NA	NA	NA	NA	15	2	0	2	98	2	18	2	49	2	0	2	0	2	12	2	51	2	27	2	0	2	0	2	NA	NA	NA	NA	NA	NA	NA	NA	NA	NA	NA	NA	NA	NA	NA	NA	NA	NA	NA	NA	NA	NA	NA	NA	NA	NA	NA	NA	170	10211	0.016376071669396	TssA	Interior_Act3	43.66	Average GC	NA	lncRNA
AATCACGGGCAATAACAC	HaloSON IntronTRIP	SON_E1	chr17	52396898	+	0	47	0	47	NA	NA	NA	NA	0	47	0	47	NA	NA	NA	NA	0	47	0	47	NA	NA	NA	NA	0	47	0	47	0	47	0	47	0	47	0	47	0	47	0	47	0	47	0	47	0	47	0	47	NA	NA	NA	NA	NA	NA	NA	NA	NA	NA	NA	NA	NA	NA	NA	NA	NA	NA	NA	NA	NA	NA	NA	NA	NA	NA	NA	NA	6383	138803	0.0439642940779414	Quies	Near_Lm2	31.37	Low GC	NA	lncRNA
AATCACTGTGAAAGAAGG	HaloSON IntronTRIP	SON_E1	chr3	177673516	-	0	130	0	130	NA	NA	NA	NA	0	130	5	130	NA	NA	NA	NA	0	130	0	130	NA	NA	NA	NA	0	130	0	130	1	130	0	130	0	130	0	130	0	130	0	130	6	130	0	130	0	130	0	130	NA	NA	NA	NA	NA	NA	NA	NA	NA	NA	NA	NA	NA	NA	NA	NA	NA	NA	NA	NA	NA	NA	NA	NA	NA	NA	NA	NA	NA	NA	NA	EnhWk	Near_Lm2	39.66	Average GC	NA	NA
AATCAGGCACCTGCACTC	HaloSON IntronTRIP	SON_E1	chr8	93209183	+	0	227	0	227	NA	NA	NA	NA	0	227	0	227	NA	NA	NA	NA	0	227	0	227	NA	NA	NA	NA	0	227	0	227	0	227	0	227	0	227	0	227	0	227	0	227	0	227	0	227	0	227	0	227	NA	NA	NA	NA	NA	NA	NA	NA	NA	NA	NA	NA	NA	NA	NA	NA	NA	NA	NA	NA	NA	NA	NA	NA	NA	NA	NA	NA	NA	NA	NA	ReprPCWk	Near_Lm2	37.16	Average GC	NA	NA
AATCAGTGGTGACATTTC	HaloSON IntronTRIP	SON_E1	chr5	104145267	-	0	163	0	163	NA	NA	NA	NA	12	163	13	163	NA	NA	NA	NA	22	163	4	163	NA	NA	NA	NA	0	163	0	163	1	163	29	163	47	163	0	163	0	163	0	163	14	163	8	163	13	163	0	163	NA	NA	NA	NA	NA	NA	NA	NA	NA	NA	NA	NA	NA	NA	NA	NA	NA	NA	NA	NA	NA	NA	NA	NA	NA	NA	NA	NA	NA	NA	NA	Quies	Near_Lm2	35.56	Average GC	NA	NA
AATCATAATTGACGCGAG	HaloSON IntronTRIP	SON_E1	chrX	10952565	+	0	103	0	103	0	267	0	267	0	103	0	103	3	267	0	267	0	103	0	103	0	267	0	267	0	103	0	103	0	103	0	103	0	103	0	103	0	103	0	103	0	103	0	103	0	103	0	103	0	267	0	267	0	267	0	267	0	267	0	267	0	267	0	267	0	267	0	267	0	267	0	267	NA	NA	NA	NA	NA	NA	NA	Quies	Near_Lm1	42.86	Average GC	NA	NA
AATCATACCGTTGGTGAC	HaloSON IntronTRIP	SON_E1	chr15	43805533	+	0	71	0	71	NA	NA	NA	NA	16	71	19	71	NA	NA	NA	NA	1	71	68	71	NA	NA	NA	NA	0	71	0	71	10	71	39	71	71	71	77	71	0	71	6	71	19	71	7	71	79	71	85	71	NA	NA	NA	NA	NA	NA	NA	NA	NA	NA	NA	NA	NA	NA	NA	NA	NA	NA	NA	NA	NA	NA	NA	NA	NA	NA	NA	NA	NA	NA	NA	Tx	Interior_Act1	45.85	Average GC	NA	NA
AATCATAGAGGATATAGA	HaloSON IntronTRIP	SON_E1	chr3	167910556	+	0	142	0	142	NA	NA	NA	NA	0	142	0	142	NA	NA	NA	NA	0	142	0	142	NA	NA	NA	NA	0	142	0	142	0	142	0	142	0	142	0	142	0	142	0	142	0	142	0	142	0	142	0	142	NA	NA	NA	NA	NA	NA	NA	NA	NA	NA	NA	NA	NA	NA	NA	NA	NA	NA	NA	NA	NA	NA	NA	NA	NA	NA	NA	NA	45783	13455	0.772865390458827	Quies	Near_Lm2	39.56	Average GC	NA	lncRNA
AATCATAGTCTAGTATTC	HaloSON IntronTRIP	SON_E1	chr6	159679143	+	0	7	0	7	1	42	0	42	0	7	1	7	22	42	8	42	0	7	0	7	27	42	51	42	0	7	0	7	9	7	0	7	1	7	10	7	0	7	0	7	0	7	0	7	0	7	0	7	0	42	0	42	20	42	0	42	22	42	23	42	0	42	0	42	70	42	18	42	168	42	1	42	NA	NA	NA	NA	NA	NA	NA	Tx	Interior_Act3	35.76	Average GC	NA	NA
AATCATATGTATGTAATC	HaloSON IntronTRIP	SON_E1	chr8	124709663	+	0	40	0	40	NA	NA	NA	NA	14	40	1	40	NA	NA	NA	NA	0	40	0	40	NA	NA	NA	NA	0	40	0	40	0	40	4	40	38	40	0	40	0	40	0	40	11	40	28	40	0	40	0	40	NA	NA	NA	NA	NA	NA	NA	NA	NA	NA	NA	NA	NA	NA	NA	NA	NA	NA	NA	NA	NA	NA	NA	NA	NA	NA	NA	NA	NA	NA	NA	EnhWk	Interior_Act3	50.05	High GC	NA	NA
AATCATGAAAAACTGGGC	HaloSON IntronTRIP	SON_E1	chr13	74920982	-	1	346	0	346	NA	NA	NA	NA	150	346	50	346	NA	NA	NA	NA	58	346	50	346	NA	NA	NA	NA	20	346	15	346	124	346	85	346	64	346	92	346	0	346	3	346	112	346	82	346	55	346	12	346	NA	NA	NA	NA	NA	NA	NA	NA	NA	NA	NA	NA	NA	NA	NA	NA	NA	NA	NA	NA	NA	NA	NA	NA	NA	NA	NA	NA	NA	NA	NA	EnhA2	Near_Lm2	41.96	Average GC	NA	NA
AATCATGGATGTGTGACC	HaloSON IntronTRIP	SON_E1	chr6	44436281	+	114	376	163	376	NA	NA	NA	NA	150	376	102	376	NA	NA	NA	NA	343	376	362	376	NA	NA	NA	NA	100	376	213	376	155	376	178	376	297	376	62	376	280	376	234	376	286	376	220	376	219	376	469	376	NA	NA	NA	NA	NA	NA	NA	NA	NA	NA	NA	NA	NA	NA	NA	NA	NA	NA	NA	NA	NA	NA	NA	NA	NM_001253.4	NA	NM_001253.4.14	NM_001253.4	48576	14144	0.774489795918367	TxWk	Interior_Act2	37.86	Average GC	NA	MANE_mRNA
AATCCAGAGACCGTCCCG	HaloSON IntronTRIP	SON_E1	chr4	38721051	-	0	116	20	116	NA	NA	NA	NA	0	116	0	116	NA	NA	NA	NA	18	116	0	116	NA	NA	NA	NA	0	116	0	116	0	116	0	116	0	116	0	116	0	116	0	116	0	116	15	116	0	116	0	116	NA	NA	NA	NA	NA	NA	NA	NA	NA	NA	NA	NA	NA	NA	NA	NA	NA	NA	NA	NA	NA	NA	NA	NA	NA	NA	NA	NA	NA	NA	NA	Quies	Interior_Act3	46.25	Average GC	NA	NA
AATCCATCAATAACGTCA	HaloSON IntronTRIP	SON_E1	chr11	96209120	-	21	207	77	207	NA	NA	NA	NA	34	207	26	207	NA	NA	NA	NA	0	207	14	207	NA	NA	NA	NA	0	207	41	207	23	207	56	207	24	207	46	207	73	207	0	207	13	207	21	207	32	207	0	207	NA	NA	NA	NA	NA	NA	NA	NA	NA	NA	NA	NA	NA	NA	NA	NA	NA	NA	NA	NA	NA	NA	NA	NA	NM_032427.4	NA	NM_032427.4.4	NM_032427.4	134075	232523	0.365727581710757	Quies	Interior_Act3	40.16	Average GC	NA	MANE_mRNA
AATCCCAACCCTATTGAC	HaloSON IntronTRIP	SON_E1	chr8	28635902	+	0	128	0	128	NA	NA	NA	NA	0	128	0	128	NA	NA	NA	NA	18	128	0	128	NA	NA	NA	NA	0	128	0	128	0	128	10	128	0	128	40	128	0	128	0	128	0	128	0	128	0	128	0	128	NA	NA	NA	NA	NA	NA	NA	NA	NA	NA	NA	NA	NA	NA	NA	NA	NA	NA	NA	NA	NA	NA	NA	NA	NA	NA	NA	NA	NA	NA	NA	ReprPCWk	Interior_Act2	48.35	High GC	NA	NA
AATCCCCCTCGTAAGTCT	HaloSON IntronTRIP	SON_E1	chr9	72981495	-	20	127	65	127	NA	NA	NA	NA	737	127	742	127	NA	NA	NA	NA	355	127	339	127	NA	NA	NA	NA	3	127	2	127	733	127	661	127	755	127	150	127	43	127	6	127	974	127	521	127	274	127	234	127	NA	NA	NA	NA	NA	NA	NA	NA	NA	NA	NA	NA	NA	NA	NA	NA	NA	NA	NA	NA	NA	NA	NA	NA	NA	NA	NA	NA	NA	NA	NA	Quies	Interior_Act3	38.46	Average GC	NA	NA
AATCCCGACCTCCTTAAC	HaloSON IntronTRIP	SON_E1	chr17	82022485	+	13	18	0	18	NA	NA	NA	NA	23	18	5	18	NA	NA	NA	NA	26	18	22	18	NA	NA	NA	NA	0	18	0	18	9	18	12	18	0	18	0	18	15	18	6	18	0	18	4	18	0	18	0	18	NA	NA	NA	NA	NA	NA	NA	NA	NA	NA	NA	NA	NA	NA	NA	NA	NA	NA	NA	NA	NA	NA	NA	NA	NA	NA	NA	NA	NA	NA	NA	TssFlnkU	Speckle	67.83	High GC	NA	NA
AATCCCGCAGTTACACCA	HaloSON IntronTRIP	SON_E1	chr4	133786127	+	0	17	0	17	NA	NA	NA	NA	3	17	4	17	NA	NA	NA	NA	0	17	0	17	NA	NA	NA	NA	0	17	0	17	0	17	0	17	0	17	0	17	0	17	0	17	0	17	0	17	0	17	0	17	NA	NA	NA	NA	NA	NA	NA	NA	NA	NA	NA	NA	NA	NA	NA	NA	NA	NA	NA	NA	NA	NA	NA	NA	NA	NA	NA	NA	NA	NA	NA	Quies	Lamina	37.56	Average GC	NA	NA
AATCCCTAAAATCTACAA	HaloSON IntronTRIP	SON_E1	chr17	59754455	+	0	78	0	78	NA	NA	NA	NA	30	78	73	78	NA	NA	NA	NA	52	78	122	78	NA	NA	NA	NA	9	78	0	78	39	78	34	78	123	78	61	78	0	78	0	78	109	78	58	78	88	78	65	78	NA	NA	NA	NA	NA	NA	NA	NA	NA	NA	NA	NA	NA	NA	NA	NA	NA	NA	NA	NA	NA	NA	NA	NA	NM_030938.5	NA	NM_030938.5.5	NM_030938.5	46802	87800	0.347706571967727	EnhA2	Interior_Act1	32.77	Low GC	NA	MANE_mRNA
AATCCTTAAGGATACCAG	HaloSON IntronTRIP	SON_E1	chr6	7405723	-	0	136	0	136	NA	NA	NA	NA	0	136	0	136	NA	NA	NA	NA	25	136	0	136	NA	NA	NA	NA	0	136	0	136	0	136	0	136	0	136	0	136	0	136	0	136	0	136	0	136	0	136	0	136	NA	NA	NA	NA	NA	NA	NA	NA	NA	NA	NA	NA	NA	NA	NA	NA	NA	NA	NA	NA	NA	NA	NA	NA	NA	NA	NA	NA	NA	NA	NA	Tx	Interior_Act3	38.86	Average GC	NA	NA
AATCCTTCATGAACCAGC	HaloSON IntronTRIP	SON_E1	chr7	143516565	-	3	165	0	165	NA	NA	NA	NA	26	165	13	165	NA	NA	NA	NA	0	165	9	165	NA	NA	NA	NA	0	165	0	165	29	165	0	165	32	165	33	165	0	165	0	165	24	165	27	165	20	165	36	165	NA	NA	NA	NA	NA	NA	NA	NA	NA	NA	NA	NA	NA	NA	NA	NA	NA	NA	NA	NA	NA	NA	NA	NA	NA	NA	NA	NA	NA	NA	NA	ReprPCWk	Near_Lm1	36.36	Average GC	NA	NA
AATCGAAGTTTCGTCTCC	HaloSON IntronTRIP	SON_E1	chr19	56167252	+	0	61	0	61	NA	NA	NA	NA	0	61	0	61	NA	NA	NA	NA	0	61	0	61	NA	NA	NA	NA	0	61	0	61	0	61	0	61	0	61	0	61	0	61	0	61	0	61	0	61	0	61	0	61	NA	NA	NA	NA	NA	NA	NA	NA	NA	NA	NA	NA	NA	NA	NA	NA	NA	NA	NA	NA	NA	NA	NA	NA	NA	NA	NA	NA	NA	NA	NA	ReprPCWk	Interior_Act1	49.85	High GC	NA	NA
AATCGAGGCTGCCTCGCA	HaloSON IntronTRIP	SON_E1	chr9	33292330	-	0	293	3	293	NA	NA	NA	NA	29	293	33	293	NA	NA	NA	NA	138	293	230	293	NA	NA	NA	NA	1	293	0	293	49	293	1	293	155	293	79	293	0	293	1	293	29	293	53	293	50	293	139	293	NA	NA	NA	NA	NA	NA	NA	NA	NA	NA	NA	NA	NA	NA	NA	NA	NA	NA	NA	NA	NA	NA	NA	NA	NA	NA	NA	NA	NA	NA	NA	EnhG2	Interior_Act2	43.86	Average GC	NA	NA
AATCGCCCCCGCCCGATG	HaloSON IntronTRIP	SON_E1	chr3	12660890	-	17	23	1	23	NA	NA	NA	NA	42	23	15	23	NA	NA	NA	NA	98	23	39	23	NA	NA	NA	NA	0	23	0	23	12	23	0	23	0	23	0	23	0	23	0	23	1	23	0	23	0	23	0	23	NA	NA	NA	NA	NA	NA	NA	NA	NA	NA	NA	NA	NA	NA	NA	NA	NA	NA	NA	NA	NA	NA	NA	NA	NM_002880.4	NA	NM_002880.4.16	NM_002880.4	3227	77290	0.0400784927406635	EnhA1	Interior_Act2	41.06	Average GC	NA	MANE_mRNA
AATCGCCTGGGCCCCGTA	HaloSON IntronTRIP	SON_E1	chr12	12557721	+	35	38	25	38	NA	NA	NA	NA	74	38	41	38	NA	NA	NA	NA	15	38	16	38	NA	NA	NA	NA	0	38	51	38	139	38	73	38	162	38	37	38	0	38	0	38	126	38	85	38	0	38	22	38	NA	NA	NA	NA	NA	NA	NA	NA	NA	NA	NA	NA	NA	NA	NA	NA	NA	NA	NA	NA	NA	NA	NA	NA	NA	NA	NA	NA	NA	NA	NA	Quies	Interior_Act2	40.86	Average GC	LINE	NA
AATCGCTCCGGCAGCCTT	HaloSON IntronTRIP	SON_E1	chr22	29838439	-	21	114	64	114	0	108	0	108	215	114	258	114	0	108	4	108	256	114	139	114	0	108	1	108	223	114	271	114	747	114	629	114	931	114	458	114	169	114	104	114	546	114	483	114	432	114	460	114	0	108	0	108	0	108	1	108	0	108	1	108	1	108	1	108	18	108	19	108	0	108	1	108	NA	NA	NA	NA	NA	NA	NA	TssFlnk	Speckle	56.24	High GC	NA	NA
AATCGCTGCCGCCGTAAG	HaloSON IntronTRIP	SON_E1	chr6	147540054	-	0	2	0	2	NA	NA	NA	NA	2	2	0	2	NA	NA	NA	NA	0	2	2	2	NA	NA	NA	NA	0	2	1	2	0	2	0	2	0	2	0	2	0	2	0	2	0	2	0	2	0	2	0	2	NA	NA	NA	NA	NA	NA	NA	NA	NA	NA	NA	NA	NA	NA	NA	NA	NA	NA	NA	NA	NA	NA	NA	NA	NA	NA	NA	NA	NA	NA	NA	TxWk	Interior_Act3	36.06	Average GC	LTR	NA
AATCGGAATACTGTGAGA	HaloSON IntronTRIP	SON_E1	chr6	49782404	+	28	420	62	420	NA	NA	NA	NA	660	420	520	420	NA	NA	NA	NA	405	420	364	420	NA	NA	NA	NA	32	420	83	420	1795	420	1928	420	1391	420	649	420	134	420	109	420	1623	420	1798	420	497	420	640	420	NA	NA	NA	NA	NA	NA	NA	NA	NA	NA	NA	NA	NA	NA	NA	NA	NA	NA	NA	NA	NA	NA	NA	NA	NA	NA	NA	NA	68079	38099	0.641178021812428	EnhA1	Near_Lm2	36.56	Average GC	LTR	lncRNA
AATCGGACCCGGCCACCA	HaloSON IntronTRIP	SON_E1	chr9	33515217	+	0	32	0	32	NA	NA	NA	NA	20	32	7	32	NA	NA	NA	NA	27	32	2	32	NA	NA	NA	NA	0	32	0	32	19	32	31	32	0	32	0	32	21	32	33	32	0	32	21	32	21	32	0	32	NA	NA	NA	NA	NA	NA	NA	NA	NA	NA	NA	NA	NA	NA	NA	NA	NA	NA	NA	NA	NA	NA	NA	NA	NA	NA	NA	NA	NA	NA	NA	Quies	Interior_Act1	48.15	High GC	NA	NA
AATCGGGACTTTTTCCGC	HaloSON IntronTRIP	SON_E1	chr2	160731818	-	0	64	0	64	NA	NA	NA	NA	0	64	0	64	NA	NA	NA	NA	0	64	0	64	NA	NA	NA	NA	0	64	0	64	0	64	0	64	0	64	0	64	0	64	0	64	0	64	0	64	0	64	0	64	NA	NA	NA	NA	NA	NA	NA	NA	NA	NA	NA	NA	NA	NA	NA	NA	NA	NA	NA	NA	NA	NA	NA	NA	NA	NA	NA	NA	NA	NA	NA	Quies	Lamina	37.86	Average GC	LTR	NA
AATCGGGCGATTAAGAAT	HaloSON IntronTRIP	SON_E1	chr18	26277045	-	0	522	0	522	NA	NA	NA	NA	0	522	3	522	NA	NA	NA	NA	7	522	0	522	NA	NA	NA	NA	0	522	0	522	0	522	0	522	0	522	0	522	0	522	0	522	0	522	0	522	0	522	0	522	NA	NA	NA	NA	NA	NA	NA	NA	NA	NA	NA	NA	NA	NA	NA	NA	NA	NA	NA	NA	NA	NA	NA	NA	NA	NA	NA	NA	NA	NA	NA	TxWk	Near_Lm1	36.76	Average GC	DNA	NA
AATCGGTAGTCCTGTCAC	HaloSON IntronTRIP	SON_E1	chr1	207010267	-	98	789	104	789	NA	NA	NA	NA	778	789	342	789	NA	NA	NA	NA	469	789	337	789	NA	NA	NA	NA	193	789	496	789	1567	789	1281	789	1187	789	381	789	293	789	267	789	1039	789	744	789	460	789	465	789	NA	NA	NA	NA	NA	NA	NA	NA	NA	NA	NA	NA	NA	NA	NA	NA	NA	NA	NA	NA	NA	NA	NA	NA	NA	NA	NA	NA	NA	NA	NA	EnhWk	Interior_Act2	46.65	Average GC	NA	NA
AATCGGTTAGTGTGTCCC	HaloSON IntronTRIP	SON_E1	chr7	68021300	-	0	92	0	92	NA	NA	NA	NA	0	92	0	92	NA	NA	NA	NA	0	92	0	92	NA	NA	NA	NA	0	92	0	92	0	92	0	92	0	92	0	92	0	92	0	92	0	92	0	92	0	92	0	92	NA	NA	NA	NA	NA	NA	NA	NA	NA	NA	NA	NA	NA	NA	NA	NA	NA	NA	NA	NA	NA	NA	NA	NA	NA	NA	NA	NA	NA	NA	NA	ReprPCWk	Interior_Repr2	47.05	Average GC	LTR	NA
AATCGTATCGATTGCACG	HaloSON IntronTRIP	SON_E1	chr17	78862448	-	23	81	42	81	NA	NA	NA	NA	74	81	93	81	NA	NA	NA	NA	73	81	68	81	NA	NA	NA	NA	40	81	74	81	619	81	350	81	299	81	129	81	234	81	164	81	519	81	315	81	324	81	73	81	NA	NA	NA	NA	NA	NA	NA	NA	NA	NA	NA	NA	NA	NA	NA	NA	NA	NA	NA	NA	NA	NA	NA	NA	NM_003255.5	NA	NM_003255.5.2	NM_003255.5	62939	9472	0.869191144991783	EnhA1	Speckle	48.25	High GC	NA	MANE_mRNA
AATCGTCGTCCGTCATCC	HaloSON IntronTRIP	SON_E1	chr11	3425713	-	0	16	0	16	NA	NA	NA	NA	0	16	0	16	NA	NA	NA	NA	0	16	0	16	NA	NA	NA	NA	0	16	0	16	0	16	0	16	0	16	0	16	0	16	0	16	0	16	0	16	0	16	7	16	NA	NA	NA	NA	NA	NA	NA	NA	NA	NA	NA	NA	NA	NA	NA	NA	NA	NA	NA	NA	NA	NA	NA	NA	NA	NA	NA	NA	NA	NA	NA	Quies	Interior_Act1	45.35	Average GC	NA	NA
AATCTACAAACCCGGGGT	HaloSON IntronTRIP	SON_E1	chr12	62811363	+	0	61	0	61	NA	NA	NA	NA	0	61	0	61	NA	NA	NA	NA	0	61	0	61	NA	NA	NA	NA	0	61	0	61	0	61	0	61	0	61	0	61	0	61	0	61	0	61	0	61	0	61	0	61	NA	NA	NA	NA	NA	NA	NA	NA	NA	NA	NA	NA	NA	NA	NA	NA	NA	NA	NA	NA	NA	NA	NA	NA	NA	NA	NA	NA	NA	NA	NA	Quies	Interior_Act3	43.16	Average GC	NA	NA
AATCTAGAAGGCGGCCGT	HaloSON IntronTRIP	SON_E1	chr1	172480829	-	0	338	0	338	NA	NA	NA	NA	54	338	26	338	NA	NA	NA	NA	64	338	25	338	NA	NA	NA	NA	0	338	0	338	60	338	31	338	0	338	0	338	0	338	0	338	28	338	14	338	0	338	18	338	NA	NA	NA	NA	NA	NA	NA	NA	NA	NA	NA	NA	NA	NA	NA	NA	NA	NA	NA	NA	NA	NA	NA	NA	NA	NA	NA	NA	NA	NA	NA	Quies	Near_Lm1	39.76	Average GC	NA	NA
AATCTCCAGTGGTATAGC	HaloSON IntronTRIP	SON_E1	chr2	216415688	+	29	78	43	78	NA	NA	NA	NA	59	78	40	78	NA	NA	NA	NA	14	78	14	78	NA	NA	NA	NA	71	78	128	78	63	78	52	78	58	78	2	78	90	78	54	78	47	78	35	78	1	78	13	78	NA	NA	NA	NA	NA	NA	NA	NA	NA	NA	NA	NA	NA	NA	NA	NA	NA	NA	NA	NA	NA	NA	NA	NA	NM_014140.4	NA	NM_014140.4.3	NM_014140.4	3205	67365	0.0454158991072694	EnhG2	Interior_Act3	43.16	Average GC	NA	MANE_mRNA
AATCTCTAATGTCGCGCT	HaloSON IntronTRIP	SON_E1	chr7	108283010	+	5	223	0	223	NA	NA	NA	NA	13	223	32	223	NA	NA	NA	NA	0	223	10	223	NA	NA	NA	NA	0	223	8	223	30	223	41	223	0	223	0	223	41	223	0	223	21	223	13	223	0	223	23	223	NA	NA	NA	NA	NA	NA	NA	NA	NA	NA	NA	NA	NA	NA	NA	NA	NA	NA	NA	NA	NA	NA	NA	NA	NA	NA	NA	NA	NA	NA	NA	ReprPCWk	Interior_Act3	36.86	Average GC	DNA	NA
AATCTGGCACACGGTTAT	HaloSON IntronTRIP	SON_E1	chr1	114420653	-	30	80	24	80	NA	NA	NA	NA	32	80	5	80	NA	NA	NA	NA	8	80	28	80	NA	NA	NA	NA	41	80	0	80	42	80	14	80	99	80	13	80	0	80	0	80	16	80	1	80	11	80	0	80	NA	NA	NA	NA	NA	NA	NA	NA	NA	NA	NA	NA	NA	NA	NA	NA	NA	NA	NA	NA	NA	NA	NA	NA	NM_015906.4	NA	NM_015906.4.9	NM_015906.4	90550	27864	0.764689985981387	Tx	Interior_Act3	36.26	Average GC	LINE	MANE_mRNA
AATCTGTGCATGTGCTCA	HaloSON IntronTRIP	SON_E1	chr9	38038027	-	88	31	97	31	NA	NA	NA	NA	53	31	15	31	NA	NA	NA	NA	48	31	125	31	NA	NA	NA	NA	204	31	290	31	101	31	132	31	206	31	75	31	118	31	135	31	57	31	119	31	153	31	56	31	NA	NA	NA	NA	NA	NA	NA	NA	NA	NA	NA	NA	NA	NA	NA	NA	NA	NA	NA	NA	NA	NA	NA	NA	NM_003028.3	NA	NM_003028.3.5	NM_003028.3	31200	122130	0.203482684406183	EnhA1	Interior_Act2	52.15	High GC	NA	MANE_mRNA
AATCTTCACTGCTATACA	HaloSON IntronTRIP	SON_E1	chr10	112852396	+	0	113	0	113	NA	NA	NA	NA	19	113	0	113	NA	NA	NA	NA	21	113	0	113	NA	NA	NA	NA	27	113	0	113	0	113	12	113	37	113	0	113	69	113	11	113	6	113	26	113	0	113	25	113	NA	NA	NA	NA	NA	NA	NA	NA	NA	NA	NA	NA	NA	NA	NA	NA	NA	NA	NA	NA	NA	NA	NA	NA	NA	NA	NA	NA	NA	NA	NA	ReprPCWk	Interior_Act3	41.76	Average GC	NA	NA
AATCTTGAATCTAAGAAC	HaloSON IntronTRIP	SON_E1	chr5	10721433	-	135	112	266	112	NA	NA	NA	NA	80	112	132	112	NA	NA	NA	NA	63	112	287	112	NA	NA	NA	NA	473	112	729	112	204	112	148	112	535	112	202	112	687	112	442	112	376	112	319	112	346	112	389	112	NA	NA	NA	NA	NA	NA	NA	NA	NA	NA	NA	NA	NA	NA	NA	NA	NA	NA	NA	NA	NA	NA	NA	NA	NM_004394.3	NA	NM_004394.3.2	NM_004394.3	39801	42204	0.485348454362539	Tx	Interior_Act3	44.26	Average GC	NA	MANE_mRNA
AATCTTGATAGGACCCTC	HaloSON IntronTRIP	SON_E1	chr12	132042265	-	0	17	0	17	NA	NA	NA	NA	0	17	0	17	NA	NA	NA	NA	0	17	0	17	NA	NA	NA	NA	0	17	0	17	0	17	0	17	0	17	0	17	0	17	0	17	0	17	0	17	0	17	0	17	NA	NA	NA	NA	NA	NA	NA	NA	NA	NA	NA	NA	NA	NA	NA	NA	NA	NA	NA	NA	NA	NA	NA	NA	NA	NA	NA	NA	NA	NA	NA	Tx	Speckle	42.96	Average GC	LINE	NA
AATGAAAACCGGACATGC	HaloSON IntronTRIP	SON_E1	chr17	32141572	+	20	27	52	27	NA	NA	NA	NA	192	27	185	27	NA	NA	NA	NA	189	27	70	27	NA	NA	NA	NA	27	27	1	27	145	27	67	27	58	27	13	27	43	27	34	27	78	27	66	27	24	27	22	27	NA	NA	NA	NA	NA	NA	NA	NA	NA	NA	NA	NA	NA	NA	NA	NA	NA	NA	NA	NA	NA	NA	NA	NA	NA	NA	NA	NA	NA	NA	NA	TssFlnkU	Interior_Act1	40.66	Average GC	NA	NA
AATGAAAGTAGCTCGAGA	HaloSON IntronTRIP	SON_E1	chr4	99013884	-	0	355	0	355	NA	NA	NA	NA	0	355	0	355	NA	NA	NA	NA	0	355	0	355	NA	NA	NA	NA	0	355	0	355	5	355	8	355	0	355	0	355	0	355	0	355	0	355	0	355	0	355	12	355	NA	NA	NA	NA	NA	NA	NA	NA	NA	NA	NA	NA	NA	NA	NA	NA	NA	NA	NA	NA	NA	NA	NA	NA	NA	NA	NA	NA	NA	NA	NA	TxWk	Interior_Act3	41.96	Average GC	NA	NA
AATGAACGGAATGCACAT	HaloSON IntronTRIP	SON_E1	chr12	89907250	-	0	88	0	88	NA	NA	NA	NA	2	88	0	88	NA	NA	NA	NA	0	88	0	88	NA	NA	NA	NA	0	88	0	88	0	88	0	88	0	88	0	88	0	88	0	88	0	88	0	88	17	88	0	88	NA	NA	NA	NA	NA	NA	NA	NA	NA	NA	NA	NA	NA	NA	NA	NA	NA	NA	NA	NA	NA	NA	NA	NA	NA	NA	NA	NA	NA	NA	NA	Quies	Near_Lm2	38.76	Average GC	NA	NA
AATGAATGCACGAGATGA	HaloSON IntronTRIP	SON_E1	chr8	22314934	-	0	339	0	339	NA	NA	NA	NA	0	339	0	339	NA	NA	NA	NA	0	339	0	339	NA	NA	NA	NA	0	339	0	339	0	339	0	339	0	339	0	339	0	339	0	339	0	339	0	339	0	339	0	339	NA	NA	NA	NA	NA	NA	NA	NA	NA	NA	NA	NA	NA	NA	NA	NA	NA	NA	NA	NA	NA	NA	NA	NA	NA	NA	NA	NA	NA	NA	NA	ReprPCWk	Interior_Act2	44.06	Average GC	NA	NA
AATGACACGGGTCAGCCC	HaloSON IntronTRIP	SON_E1	chr12	110779013	+	0	129	0	129	NA	NA	NA	NA	0	129	0	129	NA	NA	NA	NA	0	129	0	129	NA	NA	NA	NA	0	129	0	129	0	129	0	129	0	129	0	129	0	129	0	129	0	129	0	129	0	129	0	129	NA	NA	NA	NA	NA	NA	NA	NA	NA	NA	NA	NA	NA	NA	NA	NA	NA	NA	NA	NA	NA	NA	NA	NA	NA	NA	NA	NA	NA	NA	NA	Quies	Interior_Act1	46.95	Average GC	NA	NA
AATGACGGCTCAACGCGC	HaloSON IntronTRIP	SON_E1	chr8	132468735	+	0	18	0	18	0	27	0	27	0	18	0	18	0	27	0	27	0	18	0	18	0	27	0	27	0	18	0	18	0	18	0	18	0	18	0	18	0	18	0	18	0	18	0	18	0	18	0	18	0	27	0	27	0	27	0	27	0	27	0	27	0	27	0	27	0	27	0	27	0	27	0	27	NA	NA	NA	NA	NA	NA	NA	ReprPCWk	Near_Lm2	44.86	Average GC	NA	NA
AATGACTATTTAATAACT	HaloSON IntronTRIP	SON_E1	chr20	41044475	-	0	90	0	90	NA	NA	NA	NA	5	90	2	90	NA	NA	NA	NA	0	90	0	90	NA	NA	NA	NA	0	90	0	90	0	90	0	90	0	90	0	90	0	90	0	90	0	90	0	90	0	90	0	90	NA	NA	NA	NA	NA	NA	NA	NA	NA	NA	NA	NA	NA	NA	NA	NA	NA	NA	NA	NA	NA	NA	NA	NA	NA	NA	NA	NA	NA	NA	NA	EnhWk	Interior_Act3	47.75	Average GC	NA	NA
AATGACTTGCCACCGCGA	HaloSON IntronTRIP	SON_E1	chr17	59348717	-	0	32	0	32	NA	NA	NA	NA	0	32	0	32	NA	NA	NA	NA	0	32	0	32	NA	NA	NA	NA	0	32	0	32	0	32	0	32	0	32	0	32	0	32	0	32	0	32	0	32	0	32	0	32	NA	NA	NA	NA	NA	NA	NA	NA	NA	NA	NA	NA	NA	NA	NA	NA	NA	NA	NA	NA	NA	NA	NA	NA	NA	NA	NA	NA	NA	NA	NA	ReprPC	Interior_Act1	48.85	High GC	NA	NA
AATGAGCCCTGGCTACTA	HaloSON IntronTRIP	SON_E1	chr20	53250331	+	0	85	0	85	0	107	0	107	0	85	0	85	0	107	0	107	4	85	0	85	0	107	0	107	0	85	0	85	0	85	0	85	0	85	0	85	0	85	0	85	0	85	0	85	0	85	0	85	0	107	0	107	0	107	0	107	0	107	0	107	0	107	0	107	0	107	0	107	0	107	9	107	NM_173485.6	NA	NM_173485.6.1	NM_173485.6	277974	244999	0.531526484158838	ReprPC	Near_Lm1	41.76	Average GC	NA	MANE_mRNA
AATGAGCCTCCCCAAAAC	HaloSON IntronTRIP	SON_E1	chr6	169434330	-	6	146	19	146	NA	NA	NA	NA	7	146	0	146	NA	NA	NA	NA	0	146	0	146	NA	NA	NA	NA	65	146	57	146	19	146	17	146	77	146	0	146	0	146	29	146	7	146	29	146	0	146	0	146	NA	NA	NA	NA	NA	NA	NA	NA	NA	NA	NA	NA	NA	NA	NA	NA	NA	NA	NA	NA	NA	NA	NA	NA	NA	NA	NA	NA	18145	7910	0.69641143734408	ReprPCWk	Interior_Repr2	37.46	Average GC	LINE	lncRNA
AATGATGCATCGCTCCGC	HaloSON IntronTRIP	SON_E1	chr6	230491	+	0	686	0	686	NA	NA	NA	NA	0	686	0	686	NA	NA	NA	NA	0	686	0	686	NA	NA	NA	NA	0	686	0	686	0	686	0	686	0	686	0	686	0	686	0	686	0	686	0	686	0	686	0	686	NA	NA	NA	NA	NA	NA	NA	NA	NA	NA	NA	NA	NA	NA	NA	NA	NA	NA	NA	NA	NA	NA	NA	NA	NA	NA	NA	NA	NA	NA	NA	ReprPC	Interior_Repr2	38.66	Average GC	NA	NA
AATGATGCGCCTGGGCCT	HaloSON IntronTRIP	SON_E1	chr5	135572893	+	31	138	0	138	NA	NA	NA	NA	15	138	3	138	NA	NA	NA	NA	56	138	20	138	NA	NA	NA	NA	57	138	80	138	45	138	5	138	82	138	0	138	32	138	67	138	65	138	7	138	0	138	43	138	NA	NA	NA	NA	NA	NA	NA	NA	NA	NA	NA	NA	NA	NA	NA	NA	NA	NA	NA	NA	NA	NA	NA	NA	NA	NA	NA	NA	95980	65338	0.594973902478335	ReprPC	Interior_Repr2	50.05	High GC	NA	lncRNA
AATGATGGCTCGGGAACT	HaloSON IntronTRIP	SON_E1	chr1	193585853	-	0	283	0	283	NA	NA	NA	NA	1	283	0	283	NA	NA	NA	NA	0	283	0	283	NA	NA	NA	NA	0	283	0	283	0	283	0	283	0	283	0	283	0	283	0	283	0	283	0	283	0	283	3	283	NA	NA	NA	NA	NA	NA	NA	NA	NA	NA	NA	NA	NA	NA	NA	NA	NA	NA	NA	NA	NA	NA	NA	NA	NA	NA	NA	NA	NA	NA	NA	Quies	Lamina	37.86	Average GC	NA	NA
AATGCAACAAAGTGTATT	HaloSON IntronTRIP	SON_E1	chr15	76313140	-	18	92	33	92	NA	NA	NA	NA	427	92	331	92	NA	NA	NA	NA	116	92	106	92	NA	NA	NA	NA	7	92	0	92	215	92	216	92	48	92	0	92	0	92	0	92	154	92	196	92	69	92	59	92	NA	NA	NA	NA	NA	NA	NA	NA	NA	NA	NA	NA	NA	NA	NA	NA	NA	NA	NA	NA	NA	NA	NA	NA	NA	NA	NA	NA	NA	NA	NA	EnhA1	Interior_Act1	49.45	High GC	NA	NA
AATGCAGAAACTTGCGTC	HaloSON IntronTRIP	SON_E1	chr1	229074843	-	0	63	0	63	NA	NA	NA	NA	0	63	0	63	NA	NA	NA	NA	0	63	0	63	NA	NA	NA	NA	0	63	0	63	0	63	0	63	0	63	0	63	0	63	0	63	0	63	0	63	0	63	0	63	NA	NA	NA	NA	NA	NA	NA	NA	NA	NA	NA	NA	NA	NA	NA	NA	NA	NA	NA	NA	NA	NA	NA	NA	NA	NA	NA	NA	NA	NA	NA	ReprPCWk	Interior_Repr2	47.85	Average GC	NA	NA
AATGCAGAATCCGAGCCA	HaloSON IntronTRIP	SON_E1	chr1	12006162	+	242	29	1033	29	NA	NA	NA	NA	211	29	253	29	NA	NA	NA	NA	222	29	441	29	NA	NA	NA	NA	213	29	445	29	173	29	341	29	300	29	113	29	459	29	377	29	326	29	253	29	191	29	278	29	NA	NA	NA	NA	NA	NA	NA	NA	NA	NA	NA	NA	NA	NA	NA	NA	NA	NA	NA	NA	NA	NA	NA	NA	NM_014874.4	NA	NM_014874.4.15	NM_014874.4	25719	7346	0.777831543928625	EnhG2	Speckle	50.55	High GC	NA	MANE_mRNA
AATGCAGAGCCCGTAAAA	HaloSON IntronTRIP	SON_E1	chr1	83539809	-	0	117	0	117	NA	NA	NA	NA	0	117	0	117	NA	NA	NA	NA	0	117	0	117	NA	NA	NA	NA	0	117	0	117	0	117	0	117	0	117	0	117	0	117	0	117	0	117	0	117	0	117	0	117	NA	NA	NA	NA	NA	NA	NA	NA	NA	NA	NA	NA	NA	NA	NA	NA	NA	NA	NA	NA	NA	NA	NA	NA	NA	NA	NA	NA	NA	NA	NA	Quies	Lamina	36.56	Average GC	NA	NA
AATGCAGGAGGACGCGTC	HaloSON IntronTRIP	SON_E1	chr5	65036289	-	0	3	0	3	NA	NA	NA	NA	0	3	0	3	NA	NA	NA	NA	0	3	0	3	NA	NA	NA	NA	0	3	0	3	0	3	0	3	0	3	0	3	0	3	0	3	0	3	0	3	0	3	0	3	NA	NA	NA	NA	NA	NA	NA	NA	NA	NA	NA	NA	NA	NA	NA	NA	NA	NA	NA	NA	NA	NA	NA	NA	NA	NA	NA	NA	NA	NA	NA	TssA	Near_Lm1	44.46	Average GC	LINE	NA
AATGCATCCACCGTTGGT	HaloSON IntronTRIP	SON_E1	chr15	36449391	+	31	537	65	537	NA	NA	NA	NA	268	537	265	537	NA	NA	NA	NA	353	537	402	537	NA	NA	NA	NA	147	537	181	537	543	537	537	537	998	537	387	537	96	537	108	537	647	537	355	537	488	537	507	537	NA	NA	NA	NA	NA	NA	NA	NA	NA	NA	NA	NA	NA	NA	NA	NA	NA	NA	NA	NA	NA	NA	NA	NA	NA	NA	NA	NA	NA	NA	NA	EnhA2	Near_Lm1	38.66	Average GC	LINE	NA
AATGCCCCGGGGACAGCC	HaloSON IntronTRIP	SON_E1	chr7	65814177	-	0	480	4	480	0	26	0	26	75	480	47	480	9	26	15	26	57	480	34	480	0	26	0	26	0	480	0	480	90	480	85	480	75	480	0	480	0	480	0	480	23	480	26	480	25	480	22	480	0	26	0	26	0	26	26	26	0	26	0	26	0	26	0	26	41	26	0	26	0	26	1	26	NA	NA	NA	NA	NA	NA	NA	Quies	Interior_Act3	38.76	Average GC	NA	NA
AATGCCGATACCGCTACT	HaloSON IntronTRIP	SON_E1	chr5	95755413	+	277	245	288	245	40	22	21	22	224	245	206	245	22	22	15	22	432	245	835	245	22	22	12	22	451	245	812	245	362	245	496	245	1240	245	550	245	396	245	850	245	532	245	679	245	1077	245	1242	245	40	22	2	22	2	22	39	22	2	22	84	22	135	22	1	22	1	22	39	22	4	22	0	22	NM_014899.4	NM_014899.4	NA	NA	24078	40948	0.370282656168302	Tx	Interior_Act3	33.97	Low GC	NA	MANE_mRNA
AATGCCGCGTAGCGCAAC	HaloSON IntronTRIP	SON_E1	chr7	71136316	+	0	28	0	28	NA	NA	NA	NA	0	28	0	28	NA	NA	NA	NA	0	28	0	28	NA	NA	NA	NA	0	28	0	28	0	28	0	28	0	28	0	28	0	28	0	28	0	28	0	28	0	28	0	28	NA	NA	NA	NA	NA	NA	NA	NA	NA	NA	NA	NA	NA	NA	NA	NA	NA	NA	NA	NA	NA	NA	NA	NA	NM_022479.3	NA	NM_022479.3.1	NM_022479.3	4173	577283	0.00717681131504361	ReprPCWk	Interior_Repr2	53.05	High GC	NA	MANE_mRNA
AATGCCTCCTCAGTGTCA	HaloSON IntronTRIP	SON_E1	chr17	36620799	+	0	84	35	84	NA	NA	NA	NA	0	84	0	84	NA	NA	NA	NA	0	84	30	84	NA	NA	NA	NA	0	84	0	84	0	84	0	84	0	84	0	84	0	84	3	84	0	84	0	84	23	84	0	84	NA	NA	NA	NA	NA	NA	NA	NA	NA	NA	NA	NA	NA	NA	NA	NA	NA	NA	NA	NA	NA	NA	NA	NA	NA	NA	NA	NA	NA	NA	NA	ReprPC	Interior_Act1	52.55	High GC	NA	NA
AATGCGAACCGAGGGGCG	HaloSON IntronTRIP	SON_E1	chr2	85228426	+	0	35	0	35	NA	NA	NA	NA	0	35	0	35	NA	NA	NA	NA	0	35	0	35	NA	NA	NA	NA	0	35	0	35	0	35	0	35	0	35	0	35	0	35	0	35	0	35	0	35	0	35	0	35	NA	NA	NA	NA	NA	NA	NA	NA	NA	NA	NA	NA	NA	NA	NA	NA	NA	NA	NA	NA	NA	NA	NA	NA	NM_031283.3	NA	NM_031283.3.3	NM_031283.3	95035	81961	0.536933038034758	ReprPC	Interior_Act3	48.65	High GC	NA	MANE_mRNA
AATGCGCCAATAACCTCC	HaloSON IntronTRIP	SON_E1	chr11	60059238	+	6765	102	11095	102	NA	NA	NA	NA	10506	102	7533	102	NA	NA	NA	NA	4679	102	4934	102	NA	NA	NA	NA	1684	102	868	102	1628	102	805	102	739	102	239	102	979	102	980	102	1232	102	651	102	419	102	468	102	NA	NA	NA	NA	NA	NA	NA	NA	NA	NA	NA	NA	NA	NA	NA	NA	NA	NA	NA	NA	NA	NA	NA	NA	NM_006138.5	NA	NM_006138.5.1	NM_006138.5	2574	11877	0.178119161303716	EnhA2	Interior_Repr1	33.77	Low GC	NA	MANE_mRNA
AATGCGCTTACCCGAGCC	HaloSON IntronTRIP	SON_E1	chrX	74518132	-	0	390	0	390	NA	NA	NA	NA	0	390	0	390	NA	NA	NA	NA	0	390	0	390	NA	NA	NA	NA	0	390	0	390	0	390	0	390	0	390	0	390	0	390	0	390	0	390	0	390	0	390	0	390	NA	NA	NA	NA	NA	NA	NA	NA	NA	NA	NA	NA	NA	NA	NA	NA	NA	NA	NA	NA	NA	NA	NA	NA	NA	NA	NA	NA	NA	NA	NA	ReprPCWk	Near_Lm1	40.76	Average GC	LINE	NA
AATGCGGGCCTCATCTAC	HaloSON IntronTRIP	SON_E1	chr5	72146066	+	0	5	0	5	27	31	0	31	2	5	0	5	5	31	1	31	0	5	13	5	45	31	0	31	0	5	0	5	0	5	0	5	0	5	0	5	0	5	0	5	0	5	0	5	0	5	0	5	0	31	0	31	0	31	0	31	0	31	0	31	0	31	0	31	10	31	0	31	0	31	0	31	NM_005909.5	NA	NM_005909.5.2	NM_005909.5	38592	63499	0.378015691882732	TxWk	Interior_Act2	41.66	Average GC	NA	MANE_mRNA
AATGCGGGGAGGTGCCGT	HaloSON IntronTRIP	SON_E1	chr1	171679896	-	288	277	106	277	NA	NA	NA	NA	138	277	26	277	NA	NA	NA	NA	119	277	0	277	NA	NA	NA	NA	186	277	216	277	120	277	148	277	98	277	21	277	91	277	14	277	28	277	25	277	0	277	33	277	NA	NA	NA	NA	NA	NA	NA	NA	NA	NA	NA	NA	NA	NA	NA	NA	NA	NA	NA	NA	NA	NA	NA	NA	NA	NA	NA	NA	NA	NA	NA	ReprPCWk	Near_Lm1	39.56	Average GC	NA	NA
AATGCGGTCTCACAGATG	HaloSON IntronTRIP	SON_E1	chr18	1466112	-	16	796	37	796	NA	NA	NA	NA	351	796	235	796	NA	NA	NA	NA	236	796	177	796	NA	NA	NA	NA	111	796	143	796	803	796	1025	796	713	796	414	796	92	796	36	796	584	796	466	796	216	796	396	796	NA	NA	NA	NA	NA	NA	NA	NA	NA	NA	NA	NA	NA	NA	NA	NA	NA	NA	NA	NA	NA	NA	NA	NA	NA	NA	NA	NA	NA	NA	NA	Quies	Near_Lm1	32.97	Low GC	NA	NA
AATGCTAAACCGCAGTGC	HaloSON IntronTRIP	SON_E1	chr1	233551271	+	11	160	0	160	NA	NA	NA	NA	99	160	57	160	NA	NA	NA	NA	36	160	75	160	NA	NA	NA	NA	0	160	0	160	65	160	85	160	21	160	25	160	0	160	0	160	36	160	27	160	5	160	0	160	NA	NA	NA	NA	NA	NA	NA	NA	NA	NA	NA	NA	NA	NA	NA	NA	NA	NA	NA	NA	NA	NA	NA	NA	NA	NA	NA	NA	NA	NA	NA	Quies	Near_Lm1	43.36	Average GC	NA	NA
AATGCTCCTCAGTATGAG	HaloSON IntronTRIP	SON_E1	chr21	20404677	-	0	77	0	77	NA	NA	NA	NA	5	77	0	77	NA	NA	NA	NA	0	77	0	77	NA	NA	NA	NA	0	77	0	77	0	77	0	77	0	77	0	77	0	77	0	77	0	77	0	77	0	77	0	77	NA	NA	NA	NA	NA	NA	NA	NA	NA	NA	NA	NA	NA	NA	NA	NA	NA	NA	NA	NA	NA	NA	NA	NA	NA	NA	NA	NA	NA	NA	NA	Quies	Near_Lm2	35.76	Average GC	NA	NA
AATGCTGGTGCGTACCTT	HaloSON IntronTRIP	SON_E1	chr20	53645731	-	39	191	28	191	NA	NA	NA	NA	157	191	84	191	NA	NA	NA	NA	126	191	43	191	NA	NA	NA	NA	53	191	83	191	183	191	266	191	182	191	49	191	0	191	0	191	236	191	223	191	64	191	38	191	NA	NA	NA	NA	NA	NA	NA	NA	NA	NA	NA	NA	NA	NA	NA	NA	NA	NA	NA	NA	NA	NA	NA	NA	NA	NA	NA	NA	NA	NA	NA	TxWk	Interior_Act3	39.86	Average GC	NA	NA
AATGCTGTCCTGCACACC	HaloSON IntronTRIP	SON_E1	chr12	71983885	-	0	21	0	21	NA	NA	NA	NA	0	21	0	21	NA	NA	NA	NA	0	21	0	21	NA	NA	NA	NA	0	21	0	21	0	21	0	21	0	21	0	21	0	21	0	21	0	21	0	21	0	21	0	21	NA	NA	NA	NA	NA	NA	NA	NA	NA	NA	NA	NA	NA	NA	NA	NA	NA	NA	NA	NA	NA	NA	NA	NA	NA	NA	NA	NA	NA	NA	NA	ReprPCWk	Near_Lm1	41.66	Average GC	LTR	NA
AATGCTGTGGATACTCCA	HaloSON IntronTRIP	SON_E1	chr18	38753788	-	0	37	0	37	0	15	0	15	0	37	0	37	0	15	0	15	0	37	0	37	0	15	0	15	0	37	0	37	0	37	0	37	0	37	0	37	0	37	0	37	0	37	0	37	0	37	0	37	0	15	0	15	0	15	0	15	0	15	0	15	0	15	0	15	0	15	0	15	0	15	0	15	NA	NA	NA	NA	NA	NA	NA	Quies	Lamina	37.36	Average GC	NA	NA
AATGCTTGCCCAACCTCA	HaloSON IntronTRIP	SON_E1	chr17	55743919	+	0	220	12	220	NA	NA	NA	NA	452	220	378	220	NA	NA	NA	NA	408	220	316	220	NA	NA	NA	NA	18	220	44	220	648	220	553	220	657	220	392	220	14	220	23	220	535	220	480	220	252	220	364	220	NA	NA	NA	NA	NA	NA	NA	NA	NA	NA	NA	NA	NA	NA	NA	NA	NA	NA	NA	NA	NA	NA	NA	NA	NA	NA	NA	NA	NA	NA	NA	TxWk	Near_Lm1	31.37	Low GC	NA	NA
AATGCTTGGAGAAGGAGC	HaloSON IntronTRIP	SON_E1	chr5	61011715	-	0	143	0	143	0	308	0	308	0	143	0	143	0	308	0	308	0	143	0	143	10	308	0	308	0	143	0	143	0	143	0	143	0	143	0	143	0	143	0	143	0	143	0	143	0	143	0	143	0	308	0	308	0	308	0	308	0	308	0	308	0	308	0	308	0	308	23	308	0	308	0	308	NA	NA	NA	NA	NA	NA	NA	Quies	Interior_Act3	40.66	Average GC	NA	NA
AATGGAAAACAGCAATGC	HaloSON IntronTRIP	SON_E1	chr15	66319287	+	0	42	0	42	NA	NA	NA	NA	2	42	0	42	NA	NA	NA	NA	0	42	0	42	NA	NA	NA	NA	0	42	0	42	0	42	0	42	0	42	0	42	0	42	0	42	0	42	0	42	0	42	0	42	NA	NA	NA	NA	NA	NA	NA	NA	NA	NA	NA	NA	NA	NA	NA	NA	NA	NA	NA	NA	NA	NA	NA	NA	NM_001143688.3	NA	NM_001143688.3.8	NM_001143688.3	25720	14611	0.637722843470283	TxWk	Interior_Act1	44.66	Average GC	NA	MANE_mRNA
AATGGAAACGAACTTCCT	HaloSON IntronTRIP	SON_E1	chr5	36816345	+	116	597	35	597	NA	NA	NA	NA	302	597	188	597	NA	NA	NA	NA	142	597	133	597	NA	NA	NA	NA	22	597	93	597	430	597	196	597	328	597	104	597	24	597	43	597	258	597	173	597	77	597	124	597	NA	NA	NA	NA	NA	NA	NA	NA	NA	NA	NA	NA	NA	NA	NA	NA	NA	NA	NA	NA	NA	NA	NA	NA	NA	NA	NA	NA	NA	NA	NA	Quies	Near_Lm1	38.56	Average GC	LINE	NA
AATGGACCAGATGTGGAG	HaloSON IntronTRIP	SON_E1	chr12	83401711	-	0	242	0	242	NA	NA	NA	NA	62	242	77	242	NA	NA	NA	NA	48	242	2	242	NA	NA	NA	NA	0	242	0	242	21	242	42	242	22	242	15	242	0	242	0	242	56	242	17	242	0	242	0	242	NA	NA	NA	NA	NA	NA	NA	NA	NA	NA	NA	NA	NA	NA	NA	NA	NA	NA	NA	NA	NA	NA	NA	NA	NA	NA	NA	NA	NA	NA	NA	Quies	Lamina	38.76	Average GC	LINE	NA
AATGGAGGCGCTTTCCCC	HaloSON IntronTRIP	SON_E1	chr7	133992467	+	0	12	0	12	NA	NA	NA	NA	6	12	0	12	NA	NA	NA	NA	0	12	12	12	NA	NA	NA	NA	0	12	0	12	0	12	0	12	0	12	0	12	0	12	0	12	0	12	0	12	0	12	0	12	NA	NA	NA	NA	NA	NA	NA	NA	NA	NA	NA	NA	NA	NA	NA	NA	NA	NA	NA	NA	NA	NA	NA	NA	NM_021807.4	NA	NM_021807.4.14	NM_021807.4	739390	73294	0.909812424017207	Quies	Interior_Act3	38.56	Average GC	NA	MANE_mRNA
AATGGAGGTCCGGCCGTT	HaloSON IntronTRIP	SON_E1	chr9	128700315	+	0	42	40	42	NA	NA	NA	NA	25	42	10	42	NA	NA	NA	NA	37	42	35	42	NA	NA	NA	NA	15	42	38	42	29	42	19	42	57	42	0	42	0	42	0	42	10	42	12	42	15	42	24	42	NA	NA	NA	NA	NA	NA	NA	NA	NA	NA	NA	NA	NA	NA	NA	NA	NA	NA	NA	NA	NA	NA	NA	NA	NA	NA	NA	NA	NA	NA	NA	TxWk	Speckle	47.65	Average GC	NA	NA
AATGGAGTAACGAACCAC	HaloSON IntronTRIP	SON_E1	chr14	92871474	+	0	525	0	525	NA	NA	NA	NA	3	525	4	525	NA	NA	NA	NA	0	525	0	525	NA	NA	NA	NA	0	525	0	525	2	525	0	525	0	525	0	525	0	525	0	525	0	525	6	525	0	525	0	525	NA	NA	NA	NA	NA	NA	NA	NA	NA	NA	NA	NA	NA	NA	NA	NA	NA	NA	NA	NA	NA	NA	NA	NA	NA	NA	NA	NA	NA	NA	NA	ReprPCWk	Interior_Act2	43.36	Average GC	LINE	NA
AATGGATACTTGCCCTAA	HaloSON IntronTRIP	SON_E1	chr14	60840116	-	0	99	0	99	0	24	0	24	0	99	0	99	0	24	0	24	0	99	0	99	0	24	0	24	0	99	0	99	0	99	0	99	0	99	0	99	0	99	0	99	0	99	0	99	0	99	0	99	0	24	0	24	0	24	0	24	0	24	0	24	0	24	0	24	0	24	0	24	0	24	0	24	NA	NA	NA	NA	NA	NA	NA	Quies	Near_Lm1	48.55	High GC	LINE	NA
AATGGATAGAGCTGATTC	HaloSON IntronTRIP	SON_E1	chr3	171290446	+	0	219	0	219	NA	NA	NA	NA	0	219	0	219	NA	NA	NA	NA	12	219	0	219	NA	NA	NA	NA	0	219	0	219	0	219	11	219	0	219	0	219	0	219	0	219	0	219	0	219	0	219	0	219	NA	NA	NA	NA	NA	NA	NA	NA	NA	NA	NA	NA	NA	NA	NA	NA	NA	NA	NA	NA	NA	NA	NA	NA	NA	NA	NA	NA	NA	NA	NA	Quies	Interior_Act3	35.96	Average GC	SINE	NA
AATGGCAAGCGGCAGTGC	HaloSON IntronTRIP	SON_E1	chr2	222842817	+	0	150	22	150	NA	NA	NA	NA	77	150	28	150	NA	NA	NA	NA	9	150	34	150	NA	NA	NA	NA	17	150	1	150	97	150	57	150	149	150	0	150	0	150	24	150	67	150	80	150	34	150	42	150	NA	NA	NA	NA	NA	NA	NA	NA	NA	NA	NA	NA	NA	NA	NA	NA	NA	NA	NA	NA	NA	NA	NA	NA	NA	NA	NA	NA	NA	NA	NA	TxWk	Interior_Act3	39.36	Average GC	NA	NA
AATGGCACAACGACTCGT	HaloSON IntronTRIP	SON_E1	chr5	149737207	-	0	87	0	87	NA	NA	NA	NA	0	87	0	87	NA	NA	NA	NA	11	87	0	87	NA	NA	NA	NA	0	87	0	87	0	87	0	87	52	87	29	87	0	87	0	87	4	87	5	87	27	87	0	87	NA	NA	NA	NA	NA	NA	NA	NA	NA	NA	NA	NA	NA	NA	NA	NA	NA	NA	NA	NA	NA	NA	NA	NA	NA	NA	NA	NA	NA	NA	NA	TxWk	Interior_Act3	44.06	Average GC	LINE	NA
AATGGCCGACAGGTGATG	HaloSON IntronTRIP	SON_E1	chr3	24827839	+	0	77	0	77	NA	NA	NA	NA	0	77	0	77	NA	NA	NA	NA	0	77	0	77	NA	NA	NA	NA	0	77	0	77	0	77	0	77	0	77	0	77	0	77	0	77	0	77	0	77	0	77	0	77	NA	NA	NA	NA	NA	NA	NA	NA	NA	NA	NA	NA	NA	NA	NA	NA	NA	NA	NA	NA	NA	NA	NA	NA	NA	NA	NA	NA	NA	NA	NA	Quies	Lamina	39.76	Average GC	DNA	NA
AATGGCGAGCAGCGGGAA	HaloSON IntronTRIP	SON_E1	chr12	52734789	+	0	59	0	59	NA	NA	NA	NA	0	59	0	59	NA	NA	NA	NA	0	59	0	59	NA	NA	NA	NA	0	59	0	59	0	59	0	59	0	59	0	59	0	59	0	59	0	59	0	59	0	59	0	59	NA	NA	NA	NA	NA	NA	NA	NA	NA	NA	NA	NA	NA	NA	NA	NA	NA	NA	NA	NA	NA	NA	NA	NA	NA	NA	NA	NA	NA	NA	NA	ReprPCWk	Interior_Act1	50.05	High GC	LINE	NA
AATGGCGCCTTCAGACCC	HaloSON IntronTRIP	SON_E1	chr1	31828222	+	0	28	0	28	NA	NA	NA	NA	2	28	12	28	NA	NA	NA	NA	0	28	15	28	NA	NA	NA	NA	0	28	0	28	4	28	0	28	0	28	0	28	0	28	0	28	0	28	4	28	0	28	0	28	NA	NA	NA	NA	NA	NA	NA	NA	NA	NA	NA	NA	NA	NA	NA	NA	NA	NA	NA	NA	NA	NA	NA	NA	NA	NA	NA	NA	NA	NA	NA	EnhWk	Interior_Act1	49.95	High GC	NA	NA
AATGGGAGGCGACTGATG	HaloSON IntronTRIP	SON_E1	chrY	56851186	-	0	229	15	229	NA	NA	NA	NA	42	229	8	229	NA	NA	NA	NA	23	229	0	229	NA	NA	NA	NA	0	229	0	229	59	229	42	229	10	229	38	229	0	229	0	229	27	229	20	229	0	229	0	229	NA	NA	NA	NA	NA	NA	NA	NA	NA	NA	NA	NA	NA	NA	NA	NA	NA	NA	NA	NA	NA	NA	NA	NA	NA	NA	NA	NA	NA	NA	NA	NA	NA	46.45	Average GC	Satellite	NA
AATGGGGCATGTTCGTAA	HaloSON IntronTRIP	SON_E1	chr2	15561771	-	370	226	682	226	NA	NA	NA	NA	1666	226	1224	226	NA	NA	NA	NA	1290	226	1145	226	NA	NA	NA	NA	1220	226	1065	226	2580	226	2440	226	2371	226	1329	226	541	226	520	226	2201	226	2281	226	1053	226	1941	226	NA	NA	NA	NA	NA	NA	NA	NA	NA	NA	NA	NA	NA	NA	NA	NA	NA	NA	NA	NA	NA	NA	NA	NA	NA	NA	NA	NA	NA	NA	NA	TssA	Interior_Act3	43.86	Average GC	LINE	NA
AATGGGTAATATGCGGAA	HaloSON IntronTRIP	SON_E1	chr15	32617781	-	0	80	0	80	NA	NA	NA	NA	19	80	15	80	NA	NA	NA	NA	10	80	20	80	NA	NA	NA	NA	0	80	0	80	8	80	23	80	10	80	0	80	0	80	0	80	31	80	42	80	26	80	34	80	NA	NA	NA	NA	NA	NA	NA	NA	NA	NA	NA	NA	NA	NA	NA	NA	NA	NA	NA	NA	NA	NA	NA	NA	NA	NA	NA	NA	NA	NA	NA	TssFlnk	Interior_Repr2	40.26	Average GC	NA	NA
AATGGGTATCTCATCTCC	HaloSON IntronTRIP	SON_E1	chr18	8871008	+	0	80	0	80	NA	NA	NA	NA	0	80	0	80	NA	NA	NA	NA	0	80	0	80	NA	NA	NA	NA	0	80	0	80	0	80	0	80	0	80	0	80	0	80	0	80	0	80	0	80	0	80	0	80	NA	NA	NA	NA	NA	NA	NA	NA	NA	NA	NA	NA	NA	NA	NA	NA	NA	NA	NA	NA	NA	NA	NA	NA	NA	NA	NA	NA	NA	NA	NA	ReprPCWk	Interior_Act2	42.66	Average GC	NA	NA
AATGGTCCAAAACCTACC	HaloSON IntronTRIP	SON_E1	chr4	153583897	+	90	588	197	588	0	30	0	30	73	588	73	588	1	30	9	30	54	588	173	588	0	30	0	30	76	588	328	588	167	588	137	588	160	588	124	588	188	588	354	588	205	588	189	588	101	588	405	588	0	30	1	30	2	30	0	30	1	30	1	30	0	30	1	30	1	30	0	30	0	30	0	30	NM_001131007.2	NA	NM_001131007.2.11	NM_001131007.2	117538	52814	0.689971353432892	Tx	Interior_Act3	35.96	Average GC	LINE	MANE_mRNA
AATGGTCCGGTAGCCACC	HaloSON IntronTRIP	SON_E1	chr7	26195168	+	0	24	0	24	1	64	0	64	47	24	17	24	27	64	10	64	0	24	50	24	15	64	77	64	0	24	0	24	76	24	44	24	19	24	0	24	0	24	0	24	74	24	41	24	0	24	0	24	0	64	4	64	7	64	13	64	0	64	24	64	0	64	0	64	29	64	5	64	62	64	25	64	NA	NA	NA	NA	NA	NA	NA	EnhG1	Interior_Act2	40.06	Average GC	NA	NA
AATGGTCTCACGTAAATC	HaloSON IntronTRIP	SON_E1	chr11	23266138	+	0	30	0	30	NA	NA	NA	NA	0	30	0	30	NA	NA	NA	NA	0	30	0	30	NA	NA	NA	NA	0	30	0	30	0	30	0	30	0	30	0	30	0	30	0	30	0	30	0	30	0	30	0	30	NA	NA	NA	NA	NA	NA	NA	NA	NA	NA	NA	NA	NA	NA	NA	NA	NA	NA	NA	NA	NA	NA	NA	NA	NA	NA	NA	NA	NA	NA	NA	Het	Lamina	31.87	Low GC	NA	NA
AATGGTTCCGTCCTGCTT	HaloSON IntronTRIP	SON_E1	chr6	15612003	+	0	314	0	314	NA	NA	NA	NA	0	314	2	314	NA	NA	NA	NA	0	314	0	314	NA	NA	NA	NA	0	314	0	314	0	314	0	314	0	314	0	314	0	314	0	314	0	314	0	314	0	314	0	314	NA	NA	NA	NA	NA	NA	NA	NA	NA	NA	NA	NA	NA	NA	NA	NA	NA	NA	NA	NA	NA	NA	NA	NA	NA	NA	NA	NA	NA	NA	NA	TxWk	Interior_Act3	35.26	Average GC	DNA	NA
AATGTAGAAGGCGACCGC	HaloSON IntronTRIP	SON_E1	chr5	11810242	-	0	154	0	154	NA	NA	NA	NA	0	154	0	154	NA	NA	NA	NA	0	154	0	154	NA	NA	NA	NA	0	154	0	154	0	154	0	154	0	154	0	154	0	154	0	154	0	154	0	154	0	154	0	154	NA	NA	NA	NA	NA	NA	NA	NA	NA	NA	NA	NA	NA	NA	NA	NA	NA	NA	NA	NA	NA	NA	NA	NA	NM_001332.4	NA	NM_001332.4.21	NM_001332.4	94204	838407	0.101011032466913	Quies	Lamina	31.17	Low GC	NA	MANE_mRNA
AATGTCCGCCCGACCCGG	HaloSON IntronTRIP	SON_E1	chr12	112024442	-	14	25	0	25	NA	NA	NA	NA	13	25	4	25	NA	NA	NA	NA	34	25	39	25	NA	NA	NA	NA	0	25	61	25	14	25	33	25	50	25	0	25	0	25	26	25	11	25	2	25	28	25	55	25	NA	NA	NA	NA	NA	NA	NA	NA	NA	NA	NA	NA	NA	NA	NA	NA	NA	NA	NA	NA	NA	NA	NA	NA	NA	NA	NA	NA	NA	NA	NA	Tx	Interior_Act1	40.16	Average GC	SINE	NA
AATGTCGCGACACGCCCA	HaloSON IntronTRIP	SON_E1	chr6	170551839	-	143	24	396	24	NA	NA	NA	NA	98	24	165	24	NA	NA	NA	NA	75	24	147	24	NA	NA	NA	NA	20	24	155	24	99	24	44	24	85	24	0	24	110	24	203	24	82	24	68	24	47	24	17	24	NA	NA	NA	NA	NA	NA	NA	NA	NA	NA	NA	NA	NA	NA	NA	NA	NA	NA	NA	NA	NA	NA	NA	NA	NM_002793.4	NA	NM_002793.4.5	NM_002793.4	1468	16720	0.0807125577303717	TssA	Interior_Act2	38.46	Average GC	NA	MANE_mRNA
AATGTCTCGCCGCTCTCT	HaloSON IntronTRIP	SON_E1	chr18	69862711	+	78	653	135	653	NA	NA	NA	NA	1161	653	882	653	NA	NA	NA	NA	701	653	709	653	NA	NA	NA	NA	43	653	75	653	1157	653	760	653	1003	653	411	653	213	653	197	653	1160	653	774	653	445	653	508	653	NA	NA	NA	NA	NA	NA	NA	NA	NA	NA	NA	NA	NA	NA	NA	NA	NA	NA	NA	NA	NA	NA	NA	NA	NA	NA	NA	NA	NA	NA	NA	Quies	Near_Lm2	32.17	Low GC	NA	NA
AATGTGACATCGGGCTCC	HaloSON IntronTRIP	SON_E1	chrX	41026450	+	66	1103	80	1103	NA	NA	NA	NA	827	1103	518	1103	NA	NA	NA	NA	547	1103	412	1103	NA	NA	NA	NA	363	1103	390	1103	3004	1103	3213	1103	1879	1103	1706	1103	311	1103	332	1103	1899	1103	2346	1103	921	1103	1266	1103	NA	NA	NA	NA	NA	NA	NA	NA	NA	NA	NA	NA	NA	NA	NA	NA	NA	NA	NA	NA	NA	NA	NA	NA	NA	NA	NA	NA	NA	NA	NA	TxWk	Interior_Act2	37.86	Average GC	NA	NA
AATGTGCGTAGAACAAGA	HaloSON IntronTRIP	SON_E1	chr15	75753028	+	0	19	16	19	NA	NA	NA	NA	13	19	3	19	NA	NA	NA	NA	6	19	0	19	NA	NA	NA	NA	0	19	0	19	26	19	0	19	0	19	0	19	0	19	0	19	0	19	14	19	0	19	0	19	NA	NA	NA	NA	NA	NA	NA	NA	NA	NA	NA	NA	NA	NA	NA	NA	NA	NA	NA	NA	NA	NA	NA	NA	NA	NA	NA	NA	15208	10294	0.596345384675712	Quies	Speckle	51.85	High GC	NA	lncRNA
AATGTGGTACGTGTAAGC	HaloSON IntronTRIP	SON_E1	chr3	2964810	-	0	63	0	63	NA	NA	NA	NA	0	63	0	63	NA	NA	NA	NA	0	63	0	63	NA	NA	NA	NA	0	63	0	63	0	63	0	63	0	63	0	63	0	63	0	63	0	63	0	63	0	63	0	63	NA	NA	NA	NA	NA	NA	NA	NA	NA	NA	NA	NA	NA	NA	NA	NA	NA	NA	NA	NA	NA	NA	NA	NA	NA	NA	NA	NA	NA	NA	NA	Quies	Lamina	36.96	Average GC	SINE	NA
AATGTGTCAGTGGAAGCT	HaloSON IntronTRIP	SON_E1	chr9	83685272	+	0	32	0	32	NA	NA	NA	NA	0	32	0	32	NA	NA	NA	NA	0	32	0	32	NA	NA	NA	NA	0	32	0	32	0	32	0	32	0	32	0	32	0	32	0	32	0	32	0	32	0	32	0	32	NA	NA	NA	NA	NA	NA	NA	NA	NA	NA	NA	NA	NA	NA	NA	NA	NA	NA	NA	NA	NA	NA	NA	NA	NA	NA	NA	NA	NA	NA	NA	TxWk	Near_Lm1	36.26	Average GC	DNA	NA
AATGTTAGCTCCGCGCGC	HaloSON IntronTRIP	SON_E1	chr6	17159927	-	0	84	0	84	NA	NA	NA	NA	0	84	0	84	NA	NA	NA	NA	0	84	0	84	NA	NA	NA	NA	0	84	0	84	0	84	0	84	0	84	0	84	0	84	0	84	0	84	0	84	0	84	0	84	NA	NA	NA	NA	NA	NA	NA	NA	NA	NA	NA	NA	NA	NA	NA	NA	NA	NA	NA	NA	NA	NA	NA	NA	NA	NA	NA	NA	NA	NA	NA	Quies	Near_Lm1	40.26	Average GC	NA	NA
AATTAATGCTGTCACACA	HaloSON IntronTRIP	SON_E1	chr12	113246247	-	0	42	0	42	NA	NA	NA	NA	0	42	0	42	NA	NA	NA	NA	0	42	0	42	NA	NA	NA	NA	0	42	0	42	0	42	0	42	0	42	0	42	0	42	0	42	0	42	0	42	0	42	0	42	NA	NA	NA	NA	NA	NA	NA	NA	NA	NA	NA	NA	NA	NA	NA	NA	NA	NA	NA	NA	NA	NA	NA	NA	NA	NA	NA	NA	NA	NA	NA	EnhWk	Interior_Act1	57.44	High GC	NA	NA
AATTACGTATCGCTTCGG	HaloSON IntronTRIP	SON_E1	chr6	154731694	-	6	60	3	60	NA	NA	NA	NA	151	60	113	60	NA	NA	NA	NA	167	60	39	60	NA	NA	NA	NA	13	60	60	60	220	60	110	60	274	60	98	60	42	60	21	60	208	60	116	60	88	60	22	60	NA	NA	NA	NA	NA	NA	NA	NA	NA	NA	NA	NA	NA	NA	NA	NA	NA	NA	NA	NA	NA	NA	NA	NA	NA	NA	NA	NA	NA	NA	NA	EnhWk	Interior_Act3	47.95	High GC	NA	NA
AATTACGTCAATTCAGCT	HaloSON IntronTRIP	SON_E1	chr14	76763352	-	0	94	0	94	NA	NA	NA	NA	0	94	0	94	NA	NA	NA	NA	15	94	0	94	NA	NA	NA	NA	0	94	0	94	0	94	0	94	0	94	0	94	0	94	0	94	0	94	0	94	0	94	0	94	NA	NA	NA	NA	NA	NA	NA	NA	NA	NA	NA	NA	NA	NA	NA	NA	NA	NA	NA	NA	NA	NA	NA	NA	NA	NA	NA	NA	NA	NA	NA	ReprPCWk	Interior_Act2	51.55	High GC	NA	NA
AATTACGTGGATTTTCAC	HaloSON IntronTRIP	SON_E1	chr1	113584841	+	65	689	130	689	NA	NA	NA	NA	20	689	25	689	NA	NA	NA	NA	83	689	17	689	NA	NA	NA	NA	67	689	129	689	44	689	60	689	57	689	41	689	173	689	216	689	55	689	71	689	20	689	29	689	NA	NA	NA	NA	NA	NA	NA	NA	NA	NA	NA	NA	NA	NA	NA	NA	NA	NA	NA	NA	NA	NA	NA	NA	NM_001142782.2	NA	NM_001142782.2.3	NM_001142782.2	194327	101082	0.657823559878	Quies	Interior_Repr1	36.96	Average GC	NA	MANE_mRNA
AATTACTGAAAAGGTACT	HaloSON IntronTRIP	SON_E1	chr21	35790748	-	0	29	0	29	NA	NA	NA	NA	0	29	0	29	NA	NA	NA	NA	0	29	0	29	NA	NA	NA	NA	0	29	0	29	0	29	0	29	0	29	0	29	0	29	0	29	0	29	0	29	0	29	0	29	NA	NA	NA	NA	NA	NA	NA	NA	NA	NA	NA	NA	NA	NA	NA	NA	NA	NA	NA	NA	NA	NA	NA	NA	NA	NA	NA	NA	NA	NA	NA	ReprPCWk	Interior_Repr2	40.36	Average GC	NA	NA
AATTAGACTCGCGTCGGT	HaloSON IntronTRIP	SON_E1	chr9	68983082	-	0	61	0	61	NA	NA	NA	NA	259	61	128	61	NA	NA	NA	NA	100	61	27	61	NA	NA	NA	NA	41	61	0	61	171	61	252	61	150	61	75	61	22	61	26	61	136	61	138	61	21	61	76	61	NA	NA	NA	NA	NA	NA	NA	NA	NA	NA	NA	NA	NA	NA	NA	NA	NA	NA	NA	NA	NA	NA	NA	NA	NA	NA	NA	NA	NA	NA	NA	EnhA1	Interior_Act3	39.76	Average GC	NA	NA
AATTAGCCTGCTTGTAGA	HaloSON IntronTRIP	SON_E1	chr1	62785443	-	0	138	0	138	NA	NA	NA	NA	48	138	15	138	NA	NA	NA	NA	59	138	1	138	NA	NA	NA	NA	23	138	42	138	191	138	206	138	253	138	107	138	0	138	20	138	78	138	85	138	20	138	48	138	NA	NA	NA	NA	NA	NA	NA	NA	NA	NA	NA	NA	NA	NA	NA	NA	NA	NA	NA	NA	NA	NA	NA	NA	NA	NA	NA	NA	NA	NA	NA	TssFlnk	Near_Lm1	32.07	Low GC	NA	NA
AATTAGCTTTGAGGCAGT	HaloSON IntronTRIP	SON_E1	chrX	64171399	-	11	185	0	185	NA	NA	NA	NA	14	185	7	185	NA	NA	NA	NA	0	185	10	185	NA	NA	NA	NA	58	185	56	185	8	185	12	185	0	185	0	185	21	185	20	185	24	185	0	185	30	185	0	185	NA	NA	NA	NA	NA	NA	NA	NA	NA	NA	NA	NA	NA	NA	NA	NA	NA	NA	NA	NA	NA	NA	NA	NA	NA	NA	NA	NA	NA	NA	NA	Quies	Near_Lm2	37.06	Average GC	NA	NA
AATTAGGCGATGAATCTG	HaloSON IntronTRIP	SON_E1	chr13	50046149	+	0	7	0	7	0	30	0	30	0	7	1	7	0	30	0	30	0	7	0	7	0	30	19	30	0	7	0	7	0	7	0	7	0	7	0	7	0	7	0	7	0	7	0	7	0	7	0	7	0	30	0	30	0	30	0	30	0	30	0	30	0	30	0	30	0	30	0	30	0	30	0	30	NA	NA	NA	NA	NA	NA	NA	TxWk	Interior_Act3	40.96	Average GC	NA	NA
AATTAGGCGTCGGAGTGC	HaloSON IntronTRIP	SON_E1	chr11	47541865	+	0	98	0	98	NA	NA	NA	NA	2	98	0	98	NA	NA	NA	NA	0	98	16	98	NA	NA	NA	NA	0	98	0	98	0	98	0	98	0	98	0	98	0	98	0	98	0	98	0	98	0	98	0	98	NA	NA	NA	NA	NA	NA	NA	NA	NA	NA	NA	NA	NA	NA	NA	NA	NA	NA	NA	NA	NA	NA	NA	NA	NA	NA	NA	NA	NA	NA	NA	TxWk	Interior_Act2	45.45	Average GC	NA	NA
AATTAGTCTGGTTTGTTC	HaloSON IntronTRIP	SON_E1	chr6	67326865	-	0	75	0	75	NA	NA	NA	NA	11	75	10	75	NA	NA	NA	NA	24	75	0	75	NA	NA	NA	NA	0	75	0	75	18	75	18	75	0	75	0	75	9	75	0	75	15	75	0	75	0	75	0	75	NA	NA	NA	NA	NA	NA	NA	NA	NA	NA	NA	NA	NA	NA	NA	NA	NA	NA	NA	NA	NA	NA	NA	NA	NA	NA	NA	NA	NA	NA	NA	Quies	Near_Lm2	39.56	Average GC	NA	NA
AATTAGTGGCTATTGCTA	HaloSON IntronTRIP	SON_E1	chr5	115775859	-	0	286	0	286	NA	NA	NA	NA	0	286	0	286	NA	NA	NA	NA	0	286	0	286	NA	NA	NA	NA	0	286	0	286	0	286	0	286	0	286	0	286	0	286	0	286	0	286	0	286	0	286	0	286	NA	NA	NA	NA	NA	NA	NA	NA	NA	NA	NA	NA	NA	NA	NA	NA	NA	NA	NA	NA	NA	NA	NA	NA	NA	NA	NA	NA	NA	NA	NA	Quies	Near_Lm2	40.26	Average GC	NA	NA
AATTATAACACTGCATCG	HaloSON IntronTRIP	SON_E1	chrX	69830253	-	0	114	0	114	NA	NA	NA	NA	0	114	0	114	NA	NA	NA	NA	0	114	0	114	NA	NA	NA	NA	0	114	0	114	0	114	0	114	0	114	0	114	0	114	0	114	0	114	0	114	0	114	0	114	NA	NA	NA	NA	NA	NA	NA	NA	NA	NA	NA	NA	NA	NA	NA	NA	NA	NA	NA	NA	NA	NA	NA	NA	NA	NA	NA	NA	NA	NA	NA	Quies	Near_Lm1	31.57	Low GC	NA	NA
AATTATTCCTGCACGGGC	HaloSON IntronTRIP	SON_E1	chr11	77724548	-	51	245	36	245	NA	NA	NA	NA	46	245	39	245	NA	NA	NA	NA	25	245	150	245	NA	NA	NA	NA	45	245	60	245	63	245	16	245	147	245	19	245	109	245	38	245	44	245	23	245	97	245	21	245	NA	NA	NA	NA	NA	NA	NA	NA	NA	NA	NA	NA	NA	NA	NA	NA	NA	NA	NA	NA	NA	NA	NA	NA	NM_016578.4	NA	NM_016578.4.11	NM_016578.4	96174	64540	0.598417063852558	TxWk	Interior_Act3	39.86	Average GC	NA	MANE_mRNA
AATTCAGAGCGTGCACTT	HaloSON IntronTRIP	SON_E1	chr6	139125432	+	0	192	0	192	NA	NA	NA	NA	0	192	0	192	NA	NA	NA	NA	0	192	0	192	NA	NA	NA	NA	0	192	0	192	0	192	0	192	0	192	0	192	0	192	0	192	0	192	0	192	0	192	0	192	NA	NA	NA	NA	NA	NA	NA	NA	NA	NA	NA	NA	NA	NA	NA	NA	NA	NA	NA	NA	NA	NA	NA	NA	NA	NA	NA	NA	NA	NA	NA	Quies	Near_Lm1	40.16	Average GC	NA	NA
AATTCAGTGAAGAGTGGA	HaloSON IntronTRIP	SON_E1	chr10	1019060	+	1198	342	1947	342	NA	NA	NA	NA	788	342	670	342	NA	NA	NA	NA	304	342	785	342	NA	NA	NA	NA	4168	342	5715	342	1827	342	2385	342	1910	342	814	342	3639	342	5592	342	1840	342	1993	342	1039	342	1533	342	NA	NA	NA	NA	NA	NA	NA	NA	NA	NA	NA	NA	NA	NA	NA	NA	NA	NA	NA	NA	NA	NA	NA	NA	NM_012341.3	NM_012341.3	NA	NA	30627	872	0.972316581478777	TxWk	Interior_Act2	44.56	Average GC	NA	MANE_mRNA
AATTCATTTGGGACAGCA	HaloSON IntronTRIP	SON_E1	chr5	156530336	-	0	20	0	20	NA	NA	NA	NA	0	20	0	20	NA	NA	NA	NA	0	20	0	20	NA	NA	NA	NA	0	20	0	20	0	20	0	20	0	20	0	20	0	20	0	20	0	20	0	20	0	20	0	20	NA	NA	NA	NA	NA	NA	NA	NA	NA	NA	NA	NA	NA	NA	NA	NA	NA	NA	NA	NA	NA	NA	NA	NA	NA	NA	NA	NA	NA	NA	NA	Quies	Lamina	39.06	Average GC	NA	NA
AATTCCACCGCATCCAAA	HaloSON IntronTRIP	SON_E1	chr3	9316793	-	0	19	0	19	0	205	0	205	0	19	0	19	0	205	0	205	0	19	0	19	0	205	0	205	0	19	0	19	0	19	0	19	0	19	0	19	0	19	0	19	0	19	0	19	0	19	0	19	0	205	0	205	0	205	0	205	0	205	0	205	0	205	0	205	0	205	0	205	0	205	0	205	NA	NA	NA	NA	46510	24205	0.657710528176483	ReprPCWk	Interior_Act3	47.15	Average GC	NA	lncRNA
AATTCCAGTCAATTGTCA	HaloSON IntronTRIP	SON_E1	chr16	60702483	-	0	121	0	121	NA	NA	NA	NA	0	121	0	121	NA	NA	NA	NA	0	121	0	121	NA	NA	NA	NA	0	121	0	121	0	121	0	121	0	121	0	121	0	121	0	121	0	121	0	121	0	121	0	121	NA	NA	NA	NA	NA	NA	NA	NA	NA	NA	NA	NA	NA	NA	NA	NA	NA	NA	NA	NA	NA	NA	NA	NA	NA	NA	NA	NA	NA	NA	NA	Quies	Lamina	39.16	Average GC	NA	NA
AATTCCCGTAAGACTTTA	HaloSON IntronTRIP	SON_E1	chr7	133303513	-	0	143	0	143	NA	NA	NA	NA	0	143	0	143	NA	NA	NA	NA	0	143	0	143	NA	NA	NA	NA	0	143	0	143	0	143	0	143	0	143	0	143	0	143	0	143	0	143	0	143	0	143	0	143	NA	NA	NA	NA	NA	NA	NA	NA	NA	NA	NA	NA	NA	NA	NA	NA	NA	NA	NA	NA	NA	NA	NA	NA	NA	NA	NA	NA	NA	NA	NA	TxWk	Interior_Act3	38.96	Average GC	NA	NA
AATTCCTGAACCATAACA	HaloSON IntronTRIP	SON_E1	chr10	1579372	+	0	62	0	62	NA	NA	NA	NA	0	62	0	62	NA	NA	NA	NA	0	62	0	62	NA	NA	NA	NA	0	62	0	62	0	62	0	62	0	62	0	62	2	62	0	62	0	62	0	62	0	62	0	62	NA	NA	NA	NA	NA	NA	NA	NA	NA	NA	NA	NA	NA	NA	NA	NA	NA	NA	NA	NA	NA	NA	NA	NA	NA	NA	NA	NA	NA	NA	NA	ReprPCWk	Interior_Repr2	49.85	High GC	NA	NA
AATTCGACACAACCTGAA	HaloSON IntronTRIP	SON_E1	chr4	73760834	-	17	288	2	288	0	12	0	12	110	288	212	288	7	12	8	12	15	288	86	288	0	12	0	12	1	288	0	288	227	288	370	288	197	288	257	288	0	288	0	288	693	288	567	288	235	288	96	288	0	12	0	12	1	12	0	12	1	12	0	12	0	12	0	12	36	12	0	12	0	12	0	12	NA	NA	NA	NA	NA	NA	NA	Quies	Interior_Act3	45.05	Average GC	NA	NA
AATTCGCGAAGATATCGA	HaloSON IntronTRIP	SON_E1	chr18	78142891	+	0	185	0	185	NA	NA	NA	NA	0	185	0	185	NA	NA	NA	NA	0	185	0	185	NA	NA	NA	NA	0	185	0	185	0	185	0	185	0	185	0	185	0	185	0	185	0	185	0	185	0	185	0	185	NA	NA	NA	NA	NA	NA	NA	NA	NA	NA	NA	NA	NA	NA	NA	NA	NA	NA	NA	NA	NA	NA	NA	NA	NA	NA	NA	NA	NA	NA	NA	ReprPCWk	Interior_Repr2	28.17	Low GC	NA	NA
AATTCGGAGCCCCCATCT	HaloSON IntronTRIP	SON_E1	chr2	146126234	+	0	99	0	99	NA	NA	NA	NA	0	99	0	99	NA	NA	NA	NA	0	99	0	99	NA	NA	NA	NA	0	99	0	99	0	99	0	99	0	99	0	99	0	99	0	99	0	99	0	99	0	99	0	99	NA	NA	NA	NA	NA	NA	NA	NA	NA	NA	NA	NA	NA	NA	NA	NA	NA	NA	NA	NA	NA	NA	NA	NA	NA	NA	NA	NA	NA	NA	NA	Quies	Lamina	36.16	Average GC	NA	NA
AATTCGGTCTGGCAGCGG	HaloSON IntronTRIP	SON_E1	chr16	68136160	+	316	227	468	227	NA	NA	NA	NA	251	227	190	227	NA	NA	NA	NA	290	227	228	227	NA	NA	NA	NA	380	227	786	227	414	227	340	227	726	227	349	227	402	227	299	227	329	227	255	227	311	227	389	227	NA	NA	NA	NA	NA	NA	NA	NA	NA	NA	NA	NA	NA	NA	NA	NA	NA	NA	NA	NA	NA	NA	NA	NA	NM_173165.3	NA	NM_173165.3.3	NM_173165.3	50791	93099	0.352984919035374	TxWk	Speckle	42.16	Average GC	NA	MANE_mRNA
AATTCGTCGCCTGGTTCG	HaloSON IntronTRIP	SON_E1	chr1	35279853	+	88	41	67	41	NA	NA	NA	NA	42	41	29	41	NA	NA	NA	NA	14	41	32	41	NA	NA	NA	NA	15	41	1	41	14	41	0	41	31	41	45	41	27	41	44	41	0	41	8	41	14	41	0	41	NA	NA	NA	NA	NA	NA	NA	NA	NA	NA	NA	NA	NA	NA	NA	NA	NA	NA	NA	NA	NA	NA	NA	NA	NM_005095.3	NA	NM_005095.3.1	NM_005095.3	11145	142205	0.0726768829475057	EnhA1	Interior_Act1	38.76	Average GC	NA	MANE_mRNA
AATTCGTTCATCAAAATC	HaloSON IntronTRIP	SON_E1	chr1	154163561	+	0	130	0	130	0	153	0	153	2	130	6	130	0	153	10	153	8	130	12	130	0	153	0	153	0	130	0	130	0	130	0	130	0	130	0	130	0	130	0	130	1	130	0	130	0	130	16	130	0	153	0	153	0	153	0	153	0	153	45	153	0	153	0	153	22	153	20	153	2	153	0	153	NA	NA	NA	NA	NA	NA	NA	Tx	Speckle	44.16	Average GC	NA	NA
AATTCTAGCCCCCAAGTA	HaloSON IntronTRIP	SON_E1	chr2	123242568	+	0	419	0	419	0	33	0	33	0	419	0	419	0	33	0	33	0	419	0	419	0	33	0	33	0	419	0	419	0	419	0	419	0	419	0	419	0	419	0	419	0	419	0	419	0	419	0	419	0	33	0	33	0	33	0	33	0	33	0	33	0	33	0	33	0	33	0	33	0	33	0	33	NA	NA	NA	NA	NA	NA	NA	Quies	Lamina	40.76	Average GC	LINE	NA
AATTCTGGGCAGTTTGAG	HaloSON IntronTRIP	SON_E1	chr14	69094505	+	0	71	0	71	NA	NA	NA	NA	0	71	0	71	NA	NA	NA	NA	0	71	0	71	NA	NA	NA	NA	0	71	0	71	0	71	0	71	0	71	0	71	0	71	0	71	0	71	0	71	0	71	0	71	NA	NA	NA	NA	NA	NA	NA	NA	NA	NA	NA	NA	NA	NA	NA	NA	NA	NA	NA	NA	NA	NA	NA	NA	NA	NA	NA	NA	25213	11422	0.688221645966971	EnhWk	Interior_Act2	45.25	Average GC	NA	lncRNA
AATTCTTTATTTCGGATC	HaloSON IntronTRIP	SON_E1	chr19	19605920	+	21	95	6	95	NA	NA	NA	NA	63	95	46	95	NA	NA	NA	NA	16	95	0	95	NA	NA	NA	NA	13	95	36	95	169	95	148	95	0	95	71	95	17	95	64	95	152	95	55	95	48	95	0	95	NA	NA	NA	NA	NA	NA	NA	NA	NA	NA	NA	NA	NA	NA	NA	NA	NA	NA	NA	NA	NA	NA	NA	NA	NA	NA	NA	NA	NA	NA	NA	Quies	Interior_Act1	42.06	Average GC	NA	NA
AATTGAGCGACGGGAACC	HaloSON IntronTRIP	SON_E1	chr1	72169806	-	0	36	0	36	NA	NA	NA	NA	0	36	0	36	NA	NA	NA	NA	0	36	0	36	NA	NA	NA	NA	0	36	0	36	0	36	0	36	0	36	0	36	0	36	0	36	0	36	0	36	0	36	0	36	NA	NA	NA	NA	NA	NA	NA	NA	NA	NA	NA	NA	NA	NA	NA	NA	NA	NA	NA	NA	NA	NA	NA	NA	NM_173808.3	NA	NM_173808.3.6	NM_173808.3	112733	773864	0.12715247175436	Quies	Lamina	29.67	Low GC	NA	MANE_mRNA
AATTGAGTCTTGCGAAGT	HaloSON IntronTRIP	SON_E1	chrX	41331380	-	35	144	77	144	NA	NA	NA	NA	82	144	90	144	NA	NA	NA	NA	6	144	60	144	NA	NA	NA	NA	45	144	163	144	181	144	115	144	72	144	96	144	54	144	27	144	87	144	49	144	72	144	21	144	NA	NA	NA	NA	NA	NA	NA	NA	NA	NA	NA	NA	NA	NA	NA	NA	NA	NA	NA	NA	NA	NA	NA	NA	NA	NA	NA	NA	NA	NA	NA	TssA	Interior_Act2	44.76	Average GC	NA	NA
AATTGCACCTCGCTCACC	HaloSON IntronTRIP	SON_E1	chr15	88988293	+	107	208	250	208	NA	NA	NA	NA	600	208	252	208	NA	NA	NA	NA	222	208	68	208	NA	NA	NA	NA	509	208	447	208	699	208	520	208	370	208	187	208	111	208	211	208	467	208	263	208	29	208	67	208	NA	NA	NA	NA	NA	NA	NA	NA	NA	NA	NA	NA	NA	NA	NA	NA	NA	NA	NA	NA	NA	NA	NA	NA	NA	NA	NA	NA	NA	NA	NA	EnhA1	Interior_Act2	48.55	High GC	NA	NA
AATTGCCGCGGTGGGGAG	HaloSON IntronTRIP	SON_E1	chr2	48874914	-	0	119	0	119	NA	NA	NA	NA	0	119	0	119	NA	NA	NA	NA	0	119	0	119	NA	NA	NA	NA	0	119	0	119	0	119	0	119	0	119	0	119	0	119	0	119	0	119	0	119	0	119	0	119	NA	NA	NA	NA	NA	NA	NA	NA	NA	NA	NA	NA	NA	NA	NA	NA	NA	NA	NA	NA	NA	NA	NA	NA	NA	NA	NA	NA	NA	NA	NA	Quies	Near_Lm2	45.05	Average GC	LTR	NA
AATTGCTCACTTGCGGCT	HaloSON IntronTRIP	SON_E1	chr6	135109964	-	61	369	54	369	NA	NA	NA	NA	333	369	308	369	NA	NA	NA	NA	280	369	158	369	NA	NA	NA	NA	46	369	143	369	1071	369	936	369	740	369	375	369	120	369	94	369	915	369	814	369	344	369	398	369	NA	NA	NA	NA	NA	NA	NA	NA	NA	NA	NA	NA	NA	NA	NA	NA	NA	NA	NA	NA	NA	NA	NA	NA	NA	NA	NA	NA	NA	NA	NA	EnhWk	Interior_Act3	35.16	Average GC	NA	NA
AATTGGACCTGCATTGAC	HaloSON IntronTRIP	SON_E1	chr3	47268341	-	146	11	238	11	NA	NA	NA	NA	76	11	68	11	NA	NA	NA	NA	30	11	68	11	NA	NA	NA	NA	54	11	63	11	67	11	20	11	1	11	24	11	210	11	0	11	81	11	29	11	67	11	16	11	NA	NA	NA	NA	NA	NA	NA	NA	NA	NA	NA	NA	NA	NA	NA	NA	NA	NA	NA	NA	NA	NA	NA	NA	NM_182902.4	NA	NM_182902.4.16	NM_182902.4	14458	40344	0.263822488230357	TxWk	Interior_Act1	47.65	Average GC	NA	MANE_mRNA
AATTGGTCATACTTTAGC	HaloSON IntronTRIP	SON_E1	chr3	59419241	-	0	138	0	138	NA	NA	NA	NA	0	138	0	138	NA	NA	NA	NA	0	138	0	138	NA	NA	NA	NA	0	138	0	138	0	138	0	138	0	138	0	138	0	138	0	138	0	138	0	138	0	138	0	138	NA	NA	NA	NA	NA	NA	NA	NA	NA	NA	NA	NA	NA	NA	NA	NA	NA	NA	NA	NA	NA	NA	NA	NA	NA	NA	NA	NA	NA	NA	NA	Quies	Near_Lm1	43.06	Average GC	NA	NA
AATTGGTCCGAGCCACAC	HaloSON IntronTRIP	SON_E1	chr3	29668712	-	0	454	0	454	NA	NA	NA	NA	0	454	0	454	NA	NA	NA	NA	0	454	0	454	NA	NA	NA	NA	0	454	0	454	0	454	0	454	0	454	0	454	0	454	0	454	0	454	0	454	0	454	0	454	NA	NA	NA	NA	NA	NA	NA	NA	NA	NA	NA	NA	NA	NA	NA	NA	NA	NA	NA	NA	NA	NA	NA	NA	NA	NA	NA	NA	NA	NA	NA	Het	Lamina	43.06	Average GC	NA	NA
AATTGGTGTCTGCACTGA	HaloSON IntronTRIP	SON_E1	chr6	139625073	+	23	322	35	322	NA	NA	NA	NA	1315	322	942	322	NA	NA	NA	NA	723	322	417	322	NA	NA	NA	NA	34	322	5	322	1747	322	1326	322	1073	322	404	322	39	322	0	322	1296	322	776	322	550	322	566	322	NA	NA	NA	NA	NA	NA	NA	NA	NA	NA	NA	NA	NA	NA	NA	NA	NA	NA	NA	NA	NA	NA	NA	NA	NA	NA	NA	NA	353711	42211	0.893385565843777	EnhA1	Interior_Act3	36.66	Average GC	NA	lncRNA
AATTGTATGGAAGCGAAT	HaloSON IntronTRIP	SON_E1	chrX	15550615	-	15	436	76	436	NA	NA	NA	NA	1019	436	945	436	NA	NA	NA	NA	648	436	622	436	NA	NA	NA	NA	172	436	129	436	2402	436	1744	436	2085	436	911	436	75	436	0	436	2374	436	1590	436	1116	436	838	436	NA	NA	NA	NA	NA	NA	NA	NA	NA	NA	NA	NA	NA	NA	NA	NA	NA	NA	NA	NA	NA	NA	NA	NA	NA	NA	NA	NA	NA	NA	NA	EnhA2	Interior_Act3	42.36	Average GC	NA	NA
AATTGTATTTGTACACCC	HaloSON IntronTRIP	SON_E1	chr13	31320744	-	0	229	0	229	NA	NA	NA	NA	8	229	0	229	NA	NA	NA	NA	0	229	0	229	NA	NA	NA	NA	0	229	0	229	0	229	0	229	0	229	0	229	0	229	0	229	0	229	0	229	0	229	0	229	NA	NA	NA	NA	NA	NA	NA	NA	NA	NA	NA	NA	NA	NA	NA	NA	NA	NA	NA	NA	NA	NA	NA	NA	NA	NA	NA	NA	NA	NA	NA	Quies	Near_Lm1	39.06	Average GC	NA	NA
AATTTAGGTTATCAAGTT	HaloSON IntronTRIP	SON_E1	chr21	13471686	-	0	84	0	84	NA	NA	NA	NA	0	84	0	84	NA	NA	NA	NA	0	84	12	84	NA	NA	NA	NA	0	84	0	84	0	84	0	84	0	84	0	84	0	84	0	84	0	84	5	84	0	84	0	84	NA	NA	NA	NA	NA	NA	NA	NA	NA	NA	NA	NA	NA	NA	NA	NA	NA	NA	NA	NA	NA	NA	NA	NA	NA	NA	NA	NA	17490	28313	0.381852717070934	Quies	Lamina_Like	31.77	Low GC	NA	unprocessed_pseudogene
AATTTCCTCATAGGAGGT	HaloSON IntronTRIP	SON_E1	chr11	5278438	-	697	17	978	17	NA	NA	NA	NA	480	17	423	17	NA	NA	NA	NA	425	17	785	17	NA	NA	NA	NA	1549	17	1399	17	669	17	654	17	1412	17	498	17	667	17	539	17	714	17	423	17	904	17	402	17	NA	NA	NA	NA	NA	NA	NA	NA	NA	NA	NA	NA	NA	NA	NA	NA	NA	NA	NA	NA	NA	NA	NA	NA	NA	NA	NA	NA	NA	NA	NA	EnhA1	Interior_Act3	46.55	Average GC	NA	NA
AATTTCTAACTAATGGAA	HaloSON IntronTRIP	SON_E1	chr6	161233716	+	0	241	1	241	2	632	0	632	71	241	13	241	36	632	21	632	0	241	0	241	0	632	0	632	0	241	0	241	109	241	134	241	119	241	73	241	0	241	0	241	97	241	60	241	22	241	23	241	0	632	35	632	243	632	367	632	1	632	47	632	0	632	0	632	134	632	256	632	65	632	3	632	NA	NA	NA	NA	NA	NA	NA	TxWk	Interior_Act3	43.16	Average GC	DNA	NA
AATTTCTTAGCCGTTAAT	HaloSON IntronTRIP	SON_E1	chr6	42423396	+	0	105	0	105	NA	NA	NA	NA	0	105	0	105	NA	NA	NA	NA	0	105	0	105	NA	NA	NA	NA	0	105	0	105	0	105	0	105	0	105	0	105	15	105	0	105	0	105	0	105	0	105	0	105	NA	NA	NA	NA	NA	NA	NA	NA	NA	NA	NA	NA	NA	NA	NA	NA	NA	NA	NA	NA	NA	NA	NA	NA	NA	NA	NA	NA	NA	NA	NA	ReprPCWk	Interior_Act1	45.85	Average GC	NA	NA
AATTTGAACAGTTCACGC	HaloSON IntronTRIP	SON_E1	chr8	47328853	-	0	233	0	233	NA	NA	NA	NA	0	233	0	233	NA	NA	NA	NA	15	233	0	233	NA	NA	NA	NA	0	233	0	233	0	233	0	233	0	233	0	233	0	233	0	233	0	233	0	233	6	233	0	233	NA	NA	NA	NA	NA	NA	NA	NA	NA	NA	NA	NA	NA	NA	NA	NA	NA	NA	NA	NA	NA	NA	NA	NA	NA	NA	NA	NA	NA	NA	NA	TxWk	Lamina_Like	44.16	Average GC	LINE	NA
AATTTGACGACCGCGCGT	HaloSON IntronTRIP	SON_E1	chr1	9001996	-	0	29	0	29	NA	NA	NA	NA	0	29	0	29	NA	NA	NA	NA	0	29	0	29	NA	NA	NA	NA	0	29	0	29	0	29	0	29	0	29	0	29	0	29	0	29	0	29	0	29	0	29	0	29	NA	NA	NA	NA	NA	NA	NA	NA	NA	NA	NA	NA	NA	NA	NA	NA	NA	NA	NA	NA	NA	NA	NA	NA	NA	NA	NA	NA	NA	NA	NA	ReprPCWk	Interior_Act1	51.15	High GC	NA	NA
AATTTGCTCGAGCAACGT	HaloSON IntronTRIP	SON_E1	chr13	77330759	+	50	28	111	28	NA	NA	NA	NA	228	28	137	28	NA	NA	NA	NA	75	28	61	28	NA	NA	NA	NA	95	28	100	28	155	28	352	28	75	28	68	28	86	28	48	28	156	28	138	28	26	28	64	28	NA	NA	NA	NA	NA	NA	NA	NA	NA	NA	NA	NA	NA	NA	NA	NA	NA	NA	NA	NA	NA	NA	NA	NA	NA	NA	NA	NA	NA	NA	NA	ReprPCWk	Near_Lm2	29.37	Low GC	NA	NA
AATTTGGGAGAGTCAGCC	HaloSON IntronTRIP	SON_E1	chr15	40383001	+	333	75	610	75	NA	NA	NA	NA	326	75	196	75	NA	NA	NA	NA	170	75	385	75	NA	NA	NA	NA	897	75	1216	75	680	75	433	75	244	75	82	75	780	75	719	75	395	75	356	75	440	75	335	75	NA	NA	NA	NA	NA	NA	NA	NA	NA	NA	NA	NA	NA	NA	NA	NA	NA	NA	NA	NA	NA	NA	NA	NA	NM_033286.4	NM_033286.4	NA	NA	281	11287	0.0242911479944675	TssA	Interior_Act1	58.94	High GC	NA	MANE_mRNA
AATTTGTTAAGGGTAACC	HaloSON IntronTRIP	SON_E1	chr6	142318872	-	0	141	0	141	NA	NA	NA	NA	0	141	0	141	NA	NA	NA	NA	0	141	0	141	NA	NA	NA	NA	0	141	0	141	0	141	0	141	0	141	0	141	0	141	0	141	0	141	0	141	0	141	0	141	NA	NA	NA	NA	NA	NA	NA	NA	NA	NA	NA	NA	NA	NA	NA	NA	NA	NA	NA	NA	NA	NA	NA	NA	NA	NA	NA	NA	NA	NA	NA	Quies	Lamina	38.46	Average GC	NA	NA
AATTTTATCGAGCCCATC	HaloSON IntronTRIP	SON_E1	chr8	137620279	-	0	49	0	49	NA	NA	NA	NA	0	49	0	49	NA	NA	NA	NA	0	49	0	49	NA	NA	NA	NA	0	49	0	49	0	49	0	49	0	49	0	49	0	49	0	49	0	49	0	49	0	49	0	49	NA	NA	NA	NA	NA	NA	NA	NA	NA	NA	NA	NA	NA	NA	NA	NA	NA	NA	NA	NA	NA	NA	NA	NA	NA	NA	NA	NA	25285	95524	0.209297320563865	Quies	Lamina	35.16	Average GC	NA	lncRNA
AATTTTCTGGCGCTGCTC	HaloSON IntronTRIP	SON_E1	chr6	167850332	-	0	290	0	290	NA	NA	NA	NA	8	290	4	290	NA	NA	NA	NA	0	290	0	290	NA	NA	NA	NA	0	290	0	290	0	290	0	290	0	290	0	290	0	290	0	290	0	290	0	290	0	290	0	290	NA	NA	NA	NA	NA	NA	NA	NA	NA	NA	NA	NA	NA	NA	NA	NA	NA	NA	NA	NA	NA	NA	NA	NA	NA	NA	NA	NA	NA	NA	NA	EnhWk	Interior_Act3	34.47	Low GC	NA	NA
AATTTTGCAGGTCCGTTG	HaloSON IntronTRIP	SON_E1	chrX	153007803	-	0	166	0	166	NA	NA	NA	NA	27	166	27	166	NA	NA	NA	NA	17	166	0	166	NA	NA	NA	NA	0	166	0	166	20	166	57	166	65	166	0	166	0	166	0	166	10	166	50	166	28	166	16	166	NA	NA	NA	NA	NA	NA	NA	NA	NA	NA	NA	NA	NA	NA	NA	NA	NA	NA	NA	NA	NA	NA	NA	NA	NA	NA	NA	NA	NA	NA	NA	Quies	Interior_Act1	41.36	Average GC	LTR	NA
AATTTTTCTCTGGATTCT	HaloSON IntronTRIP	SON_E1	chr11	77786426	+	0	58	0	58	NA	NA	NA	NA	0	58	0	58	NA	NA	NA	NA	0	58	0	58	NA	NA	NA	NA	0	58	0	58	8	58	0	58	0	58	0	58	0	58	0	58	0	58	6	58	0	58	0	58	NA	NA	NA	NA	NA	NA	NA	NA	NA	NA	NA	NA	NA	NA	NA	NA	NA	NA	NA	NA	NA	NA	NA	NA	NA	NA	NA	NA	NA	NA	NA	TxWk	Interior_Act3	31.17	Low GC	NA	NA
ACAAAAGAAGAGTCATGC	HaloSON IntronTRIP	SON_E1	chr3	158697021	+	0	34	35	34	NA	NA	NA	NA	10	34	0	34	NA	NA	NA	NA	16	34	0	34	NA	NA	NA	NA	0	34	0	34	0	34	0	34	0	34	0	34	0	34	0	34	0	34	0	34	0	34	0	34	NA	NA	NA	NA	NA	NA	NA	NA	NA	NA	NA	NA	NA	NA	NA	NA	NA	NA	NA	NA	NA	NA	NA	NA	NA	NA	NA	NA	NA	NA	NA	TxWk	Interior_Act3	31.47	Low GC	NA	NA
ACAAAAGATACTGTCTCT	HaloSON IntronTRIP	SON_E1	chr6	49781836	+	312	767	433	767	NA	NA	NA	NA	3605	767	2691	767	NA	NA	NA	NA	1830	767	1671	767	NA	NA	NA	NA	789	767	1005	767	7573	767	7450	767	7393	767	3416	767	716	767	727	767	7429	767	5880	767	3025	767	3338	767	NA	NA	NA	NA	NA	NA	NA	NA	NA	NA	NA	NA	NA	NA	NA	NA	NA	NA	NA	NA	NA	NA	NA	NA	NA	NA	NA	NA	67511	38667	0.63582851438151	EnhA1	Near_Lm2	34.47	Low GC	LTR	lncRNA
ACAAACCTTGTGGAGCCT	HaloSON IntronTRIP	SON_E1	chr5	131027467	-	0	365	0	365	NA	NA	NA	NA	0	365	0	365	NA	NA	NA	NA	0	365	0	365	NA	NA	NA	NA	0	365	0	365	0	365	0	365	0	365	0	365	0	365	0	365	0	365	0	365	0	365	0	365	NA	NA	NA	NA	NA	NA	NA	NA	NA	NA	NA	NA	NA	NA	NA	NA	NA	NA	NA	NA	NA	NA	NA	NA	NA	NA	NA	NA	NA	NA	NA	Quies	Near_Lm2	29.57	Low GC	NA	NA
ACAAACGAGCCAGGCCGT	HaloSON IntronTRIP	SON_E1	chr2	108640349	+	2675	449	3387	449	710	264	661	264	1585	449	1306	449	291	264	307	264	1145	449	2345	449	322	264	409	264	6894	449	6898	449	3399	449	2606	449	2942	449	1563	449	6307	449	6238	449	3431	449	3137	449	2856	449	4383	449	423	264	224	264	301	264	71	264	56	264	137	264	640	264	51	264	350	264	88	264	277	264	75	264	NM_001193483.3	NA	NM_001193483.3.1	NM_001193483.3	105880	46897	0.693036255457301	EnhA1	Interior_Act3	44.16	Average GC	NA	MANE_mRNA
ACAAACGTAGTACGGACC	HaloSON IntronTRIP	SON_E1	chr6	139784576	-	0	532	0	532	NA	NA	NA	NA	0	532	0	532	NA	NA	NA	NA	0	532	0	532	NA	NA	NA	NA	0	532	0	532	10	532	0	532	0	532	0	532	0	532	0	532	0	532	0	532	0	532	0	532	NA	NA	NA	NA	NA	NA	NA	NA	NA	NA	NA	NA	NA	NA	NA	NA	NA	NA	NA	NA	NA	NA	NA	NA	NA	NA	NA	NA	NA	NA	NA	Quies	Interior_Act3	34.47	Low GC	LINE	NA
ACAAAGTCCCCTCTGTGT	HaloSON IntronTRIP	SON_E1	chr3	118754055	-	0	15	0	15	NA	NA	NA	NA	11	15	10	15	NA	NA	NA	NA	0	15	0	15	NA	NA	NA	NA	0	15	0	15	0	15	0	15	0	15	0	15	0	15	0	15	0	15	0	15	0	15	0	15	NA	NA	NA	NA	NA	NA	NA	NA	NA	NA	NA	NA	NA	NA	NA	NA	NA	NA	NA	NA	NA	NA	NA	NA	NA	NA	NA	NA	56781	749236	0.07044640497657	Quies	Near_Lm2	39.06	Average GC	NA	lncRNA
ACAAAGTCGGATTTCGGA	HaloSON IntronTRIP	SON_E1	chr11	12565217	+	0	670	0	670	NA	NA	NA	NA	13	670	10	670	NA	NA	NA	NA	14	670	10	670	NA	NA	NA	NA	0	670	0	670	6	670	0	670	0	670	0	670	0	670	0	670	9	670	0	670	0	670	0	670	NA	NA	NA	NA	NA	NA	NA	NA	NA	NA	NA	NA	NA	NA	NA	NA	NA	NA	NA	NA	NA	NA	NA	NA	NA	NA	NA	NA	NA	NA	NA	Quies	Interior_Act2	39.06	Average GC	NA	NA
ACAAAGTGACTGCCCGCG	HaloSON IntronTRIP	SON_E1	chr8	107213573	+	0	700	17	700	NA	NA	NA	NA	0	700	4	700	NA	NA	NA	NA	0	700	0	700	NA	NA	NA	NA	0	700	0	700	0	700	0	700	0	700	0	700	0	700	0	700	0	700	0	700	0	700	0	700	NA	NA	NA	NA	NA	NA	NA	NA	NA	NA	NA	NA	NA	NA	NA	NA	NA	NA	NA	NA	NA	NA	NA	NA	NA	NA	NA	NA	NA	NA	NA	Quies	Near_Lm2	38.16	Average GC	LTR	NA
ACAAATCACAGGGTTTGT	HaloSON IntronTRIP	SON_E1	chr10	13499431	-	0	202	0	202	NA	NA	NA	NA	3	202	5	202	NA	NA	NA	NA	0	202	0	202	NA	NA	NA	NA	0	202	0	202	0	202	1	202	0	202	0	202	0	202	0	202	24	202	0	202	0	202	0	202	NA	NA	NA	NA	NA	NA	NA	NA	NA	NA	NA	NA	NA	NA	NA	NA	NA	NA	NA	NA	NA	NA	NA	NA	NM_001369863.1	NA	NM_001369863.1.6	NM_001369863.1	29583	58344	0.336449554744277	EnhWk	Interior_Act2	39.76	Average GC	NA	MANE_mRNA
ACAAATGAGAGCCAACAT	HaloSON IntronTRIP	SON_E1	chr10	68741894	-	0	712	0	712	NA	NA	NA	NA	5	712	11	712	NA	NA	NA	NA	4	712	32	712	NA	NA	NA	NA	0	712	0	712	22	712	12	712	0	712	0	712	0	712	0	712	8	712	7	712	45	712	34	712	NA	NA	NA	NA	NA	NA	NA	NA	NA	NA	NA	NA	NA	NA	NA	NA	NA	NA	NA	NA	NA	NA	NA	NA	NA	NA	NA	NA	NA	NA	NA	Tx	Interior_Act3	31.47	Low GC	NA	NA
ACAAATGGCCTCCCATTG	HaloSON IntronTRIP	SON_E1	chr16	13998048	-	0	30	0	30	NA	NA	NA	NA	0	30	0	30	NA	NA	NA	NA	0	30	0	30	NA	NA	NA	NA	0	30	0	30	0	30	0	30	0	30	0	30	0	30	0	30	0	30	0	30	0	30	0	30	NA	NA	NA	NA	NA	NA	NA	NA	NA	NA	NA	NA	NA	NA	NA	NA	NA	NA	NA	NA	NA	NA	NA	NA	NA	NA	NA	NA	NA	NA	NA	EnhWk	Interior_Act1	45.45	Average GC	LINE	NA
ACAAATTGCTGGCGGATG	HaloSON IntronTRIP	SON_E1	chr8	143703725	+	30	31	34	31	NA	NA	NA	NA	22	31	22	31	NA	NA	NA	NA	19	31	38	31	NA	NA	NA	NA	122	31	68	31	89	31	104	31	30	31	0	31	146	31	81	31	104	31	73	31	21	31	95	31	NA	NA	NA	NA	NA	NA	NA	NA	NA	NA	NA	NA	NA	NA	NA	NA	NA	NA	NA	NA	NA	NA	NA	NA	NA	NA	NA	NA	NA	NA	NA	Het	Speckle	42.66	Average GC	NA	NA
ACAACCACCACGGGGGGC	HaloSON IntronTRIP	SON_E1	chr2	111695204	-	73	158	106	158	NA	NA	NA	NA	531	158	575	158	NA	NA	NA	NA	351	158	354	158	NA	NA	NA	NA	70	158	143	158	507	158	540	158	694	158	170	158	0	158	42	158	632	158	450	158	222	158	307	158	NA	NA	NA	NA	NA	NA	NA	NA	NA	NA	NA	NA	NA	NA	NA	NA	NA	NA	NA	NA	NA	NA	NA	NA	NA	NA	NA	NA	3829	265880	0.0141967824581308	Quies	Interior_Act2	41.56	Average GC	LTR	lncRNA
ACAACCACCGGGGCAGGT	HaloSON IntronTRIP	SON_E1	chr8	101200374	-	193	101	352	101	NA	NA	NA	NA	1036	101	1116	101	NA	NA	NA	NA	743	101	1297	101	NA	NA	NA	NA	257	101	396	101	1206	101	1081	101	1401	101	874	101	369	101	376	101	1512	101	1105	101	1145	101	1130	101	NA	NA	NA	NA	NA	NA	NA	NA	NA	NA	NA	NA	NA	NA	NA	NA	NA	NA	NA	NA	NA	NA	NA	NA	NM_016096.5	NA	NM_016096.5.2	NM_016096.5	5299	3323	0.614590582231501	EnhG1	Interior_Act2	34.27	Low GC	SINE	MANE_mRNA
ACAACCTGCTCGCATTTC	HaloSON IntronTRIP	SON_E1	chr4	162407357	-	0	60	0	60	NA	NA	NA	NA	0	60	0	60	NA	NA	NA	NA	0	60	0	60	NA	NA	NA	NA	0	60	0	60	0	60	0	60	0	60	0	60	0	60	0	60	0	60	0	60	0	60	0	60	NA	NA	NA	NA	NA	NA	NA	NA	NA	NA	NA	NA	NA	NA	NA	NA	NA	NA	NA	NA	NA	NA	NA	NA	NA	NA	NA	NA	NA	NA	NA	Quies	Lamina	35.36	Average GC	NA	NA
ACAACGGTGTTCGCTCGA	HaloSON IntronTRIP	SON_E1	chr7	136273850	-	0	25	0	25	NA	NA	NA	NA	13	25	8	25	NA	NA	NA	NA	0	25	21	25	NA	NA	NA	NA	0	25	0	25	0	25	0	25	0	25	0	25	0	25	0	25	0	25	0	25	0	25	0	25	NA	NA	NA	NA	NA	NA	NA	NA	NA	NA	NA	NA	NA	NA	NA	NA	NA	NA	NA	NA	NA	NA	NA	NA	NA	NA	NA	NA	NA	NA	NA	TxWk	Near_Lm2	37.56	Average GC	LTR	NA
ACAACTAATCTTTGTCGC	HaloSON IntronTRIP	SON_E1	chr17	13558011	+	2	265	15	265	NA	NA	NA	NA	160	265	212	265	NA	NA	NA	NA	87	265	122	265	NA	NA	NA	NA	0	265	0	265	310	265	161	265	68	265	22	265	0	265	0	265	349	265	224	265	6	265	33	265	NA	NA	NA	NA	NA	NA	NA	NA	NA	NA	NA	NA	NA	NA	NA	NA	NA	NA	NA	NA	NA	NA	NA	NA	NA	NA	NA	NA	NA	NA	NA	TxWk	Interior_Repr1	35.46	Average GC	LINE	NA
ACAACTATACTACTCGGC	HaloSON IntronTRIP	SON_E1	chr8	39372713	-	0	843	0	843	NA	NA	NA	NA	0	843	0	843	NA	NA	NA	NA	0	843	0	843	NA	NA	NA	NA	0	843	0	843	0	843	0	843	0	843	0	843	0	843	0	843	0	843	0	843	0	843	0	843	NA	NA	NA	NA	NA	NA	NA	NA	NA	NA	NA	NA	NA	NA	NA	NA	NA	NA	NA	NA	NA	NA	NA	NA	NA	NA	NA	NA	NA	NA	NA	Quies	Near_Lm1	37.06	Average GC	NA	NA
ACAACTATCTACGGAAGA	HaloSON IntronTRIP	SON_E1	chr6	13146056	-	0	107	0	107	NA	NA	NA	NA	0	107	0	107	NA	NA	NA	NA	0	107	0	107	NA	NA	NA	NA	0	107	0	107	0	107	0	107	0	107	0	107	0	107	0	107	0	107	0	107	0	107	0	107	NA	NA	NA	NA	NA	NA	NA	NA	NA	NA	NA	NA	NA	NA	NA	NA	NA	NA	NA	NA	NA	NA	NA	NA	NA	NA	NA	NA	NA	NA	NA	ReprPCWk	Near_Lm1	39.96	Average GC	NA	NA
ACAACTCATTAAGATGGC	HaloSON IntronTRIP	SON_E1	chr1	20774554	+	0	4	0	4	NA	NA	NA	NA	0	4	10	4	NA	NA	NA	NA	0	4	0	4	NA	NA	NA	NA	0	4	0	4	0	4	0	4	0	4	0	4	0	4	0	4	0	4	0	4	0	4	0	4	NA	NA	NA	NA	NA	NA	NA	NA	NA	NA	NA	NA	NA	NA	NA	NA	NA	NA	NA	NA	NA	NA	NA	NA	NA	NA	NA	NA	NA	NA	NA	Tx	Interior_Act1	42.66	Average GC	DNA	NA
ACAACTGCGAGGCCTTGA	HaloSON IntronTRIP	SON_E1	chr9	36577026	-	1	52	1	52	NA	NA	NA	NA	11	52	1	52	NA	NA	NA	NA	13	52	0	52	NA	NA	NA	NA	0	52	0	52	0	52	0	52	0	52	0	52	0	52	0	52	0	52	0	52	0	52	0	52	NA	NA	NA	NA	NA	NA	NA	NA	NA	NA	NA	NA	NA	NA	NA	NA	NA	NA	NA	NA	NA	NA	NA	NA	NA	NA	NA	NA	NA	NA	NA	TxWk	Interior_Act1	47.55	Average GC	NA	NA
ACAACTTCCGCGTTCCCC	HaloSON IntronTRIP	SON_E1	chr2	26163732	-	0	124	0	124	NA	NA	NA	NA	67	124	39	124	NA	NA	NA	NA	9	124	22	124	NA	NA	NA	NA	0	124	29	124	55	124	41	124	100	124	8	124	0	124	0	124	36	124	14	124	70	124	0	124	NA	NA	NA	NA	NA	NA	NA	NA	NA	NA	NA	NA	NA	NA	NA	NA	NA	NA	NA	NA	NA	NA	NA	NA	NA	NA	NA	NA	NA	NA	NA	ReprPCWk	Interior_Act1	36.06	Average GC	NA	NA
ACAACTTCGGGAGAAGGC	HaloSON IntronTRIP	SON_E1	chr6	26305457	-	53	276	123	276	NA	NA	NA	NA	218	276	176	276	NA	NA	NA	NA	156	276	93	276	NA	NA	NA	NA	31	276	120	276	317	276	271	276	380	276	74	276	164	276	48	276	296	276	274	276	84	276	91	276	NA	NA	NA	NA	NA	NA	NA	NA	NA	NA	NA	NA	NA	NA	NA	NA	NA	NA	NA	NA	NA	NA	NA	NA	NA	NA	NA	NA	NA	NA	NA	TssA	Interior_Act2	43.16	Average GC	NA	NA
ACAACTTGGGGTACGAAG	HaloSON IntronTRIP	SON_E1	chr7	10799341	-	10	579	24	579	0	16	0	16	48	579	64	579	0	16	4	16	63	579	17	579	0	16	0	16	0	579	56	579	60	579	69	579	0	579	63	579	0	579	26	579	61	579	49	579	19	579	11	579	1	16	0	16	1	16	0	16	0	16	0	16	0	16	0	16	21	16	0	16	0	16	0	16	NA	NA	NA	NA	NA	NA	NA	Quies	Near_Lm2	31.97	Low GC	NA	NA
ACAAGAGGGGGTCGTGGT	HaloSON IntronTRIP	SON_E1	chr10	68562666	-	57	25	18	25	NA	NA	NA	NA	76	25	62	25	NA	NA	NA	NA	64	25	32	25	NA	NA	NA	NA	95	25	119	25	98	25	108	25	52	25	94	25	77	25	0	25	51	25	64	25	77	25	96	25	NA	NA	NA	NA	NA	NA	NA	NA	NA	NA	NA	NA	NA	NA	NA	NA	NA	NA	NA	NA	NA	NA	NA	NA	NA	NA	NA	NA	NA	NA	NA	TssA	Interior_Act3	42.86	Average GC	NA	NA
ACAAGAGTGGAATTCCGA	HaloSON IntronTRIP	SON_E1	chr1	219916860	-	72	142	101	142	NA	NA	NA	NA	204	142	112	142	NA	NA	NA	NA	207	142	89	142	NA	NA	NA	NA	75	142	201	142	217	142	198	142	151	142	143	142	52	142	39	142	107	142	116	142	59	142	101	142	NA	NA	NA	NA	NA	NA	NA	NA	NA	NA	NA	NA	NA	NA	NA	NA	NA	NA	NA	NA	NA	NA	NA	NA	NM_018713.3	NA	NM_018713.3.1	NM_018713.3	11697	6416	0.645779274554188	TxWk	Interior_Act3	33.67	Low GC	NA	MANE_mRNA
ACAAGCCCGCGTCCTAAA	HaloSON IntronTRIP	SON_E1	chr2	119762890	+	122	103	95	103	NA	NA	NA	NA	191	103	60	103	NA	NA	NA	NA	258	103	152	103	NA	NA	NA	NA	415	103	598	103	468	103	722	103	1049	103	638	103	137	103	339	103	244	103	328	103	575	103	643	103	NA	NA	NA	NA	NA	NA	NA	NA	NA	NA	NA	NA	NA	NA	NA	NA	NA	NA	NA	NA	NA	NA	NA	NA	NM_002830.4	NA	NM_002830.4.1	NM_002830.4	2969	222009	0.0131968459138227	TxWk	Interior_Act3	31.67	Low GC	NA	MANE_mRNA
ACAAGCCCGTGCCTGTAT	HaloSON IntronTRIP	SON_E1	chr6	44373498	+	0	158	0	158	NA	NA	NA	NA	0	158	0	158	NA	NA	NA	NA	15	158	0	158	NA	NA	NA	NA	0	158	20	158	0	158	0	158	0	158	0	158	0	158	0	158	0	158	0	158	0	158	0	158	NA	NA	NA	NA	NA	NA	NA	NA	NA	NA	NA	NA	NA	NA	NA	NA	NA	NA	NA	NA	NA	NA	NA	NA	NM_001372081.1	NA	NM_001372081.1.7	NM_001372081.1	30849	6681	0.821982414068745	ReprPC	Interior_Act1	37.56	Average GC	NA	MANE_mRNA
ACAAGCCCTGTTGAGACA	HaloSON IntronTRIP	SON_E1	chr1	245930046	-	1	47	31	47	26	301	72	301	3	47	4	47	40	301	39	301	17	47	21	47	50	301	107	301	0	47	0	47	0	47	0	47	0	47	0	47	0	47	0	47	0	47	0	47	0	47	0	47	0	301	0	301	21	301	0	301	3	301	0	301	0	301	41	301	15	301	0	301	18	301	0	301	NM_001167740.2	NA	NM_001167740.2.7	NM_001167740.2	577233	180700	0.761588425362136	Tx	Interior_Act3	41.76	Average GC	NA	MANE_mRNA
ACAAGCCGTTGCCGTTAA	HaloSON IntronTRIP	SON_E1	chr6	16710303	+	0	86	0	86	NA	NA	NA	NA	0	86	0	86	NA	NA	NA	NA	0	86	0	86	NA	NA	NA	NA	0	86	0	86	0	86	0	86	0	86	0	86	0	86	0	86	0	86	0	86	0	86	0	86	NA	NA	NA	NA	NA	NA	NA	NA	NA	NA	NA	NA	NA	NA	NA	NA	NA	NA	NA	NA	NA	NA	NA	NA	NA	NA	NA	NA	NA	NA	NA	ReprPCWk	Near_Lm1	35.36	Average GC	LINE	NA
ACAAGCTAGGTAAGGCGA	HaloSON IntronTRIP	SON_E1	chr11	22792808	-	0	71	0	71	NA	NA	NA	NA	1	71	5	71	NA	NA	NA	NA	0	71	0	71	NA	NA	NA	NA	0	71	0	71	10	71	19	71	0	71	0	71	1	71	0	71	23	71	14	71	0	71	8	71	NA	NA	NA	NA	NA	NA	NA	NA	NA	NA	NA	NA	NA	NA	NA	NA	NA	NA	NA	NA	NA	NA	NA	NA	NA	NA	NA	NA	NA	NA	NA	EnhA2	Near_Lm2	39.26	Average GC	NA	NA
ACAAGGAACGCGAAAGTT	HaloSON IntronTRIP	SON_E1	chr6	27174125	-	0	19	0	19	0	213	0	213	17	19	7	19	7	213	16	213	6	19	10	19	15	213	7	213	0	19	0	19	10	19	0	19	48	19	0	19	0	19	0	19	0	19	6	19	0	19	0	19	0	213	0	213	17	213	19	213	0	213	0	213	0	213	0	213	0	213	11	213	0	213	0	213	NA	NA	NA	NA	NA	NA	NA	EnhWk	Interior_Act2	38.16	Average GC	NA	NA
ACAAGGCACCTGTATGAT	HaloSON IntronTRIP	SON_E1	chr16	18303776	+	127	226	142	226	NA	NA	NA	NA	75	226	98	226	NA	NA	NA	NA	183	226	206	226	NA	NA	NA	NA	496	226	242	226	265	226	266	226	694	226	323	226	672	226	388	226	363	226	297	226	566	226	564	226	NA	NA	NA	NA	NA	NA	NA	NA	NA	NA	NA	NA	NA	NA	NA	NA	NA	NA	NA	NA	NA	NA	NA	NA	NA	NA	NA	NA	NA	NA	NA	Quies	Interior_Act1	48.25	High GC	NA	NA
ACAAGGTCTGGCTAAGGA	HaloSON IntronTRIP	SON_E1	chr11	74640117	+	65	261	99	261	NA	NA	NA	NA	48	261	63	261	NA	NA	NA	NA	118	261	82	261	NA	NA	NA	NA	72	261	22	261	33	261	79	261	113	261	24	261	39	261	48	261	81	261	17	261	119	261	56	261	NA	NA	NA	NA	NA	NA	NA	NA	NA	NA	NA	NA	NA	NA	NA	NA	NA	NA	NA	NA	NA	NA	NA	NA	NM_006591.3	NA	NM_006591.3.11	NM_006591.3	47536	2959	0.941400138627587	EnhG1	Interior_Act1	42.36	Average GC	NA	MANE_mRNA
ACAAGTATCTAACCCGAC	HaloSON IntronTRIP	SON_E1	chr22	32243567	+	0	995	0	995	NA	NA	NA	NA	0	995	0	995	NA	NA	NA	NA	0	995	0	995	NA	NA	NA	NA	0	995	0	995	0	995	0	995	43	995	0	995	0	995	0	995	13	995	0	995	0	995	0	995	NA	NA	NA	NA	NA	NA	NA	NA	NA	NA	NA	NA	NA	NA	NA	NA	NA	NA	NA	NA	NA	NA	NA	NA	NA	NA	NA	NA	38452	34815	0.524820178252146	ReprPCWk	Interior_Repr1	39.96	Average GC	NA	lncRNA
ACAAGTCGGAAGACTCCG	HaloSON IntronTRIP	SON_E1	chr8	122974024	-	0	264	0	264	NA	NA	NA	NA	0	264	0	264	NA	NA	NA	NA	0	264	0	264	NA	NA	NA	NA	0	264	0	264	6	264	0	264	0	264	0	264	0	264	0	264	0	264	0	264	0	264	0	264	NA	NA	NA	NA	NA	NA	NA	NA	NA	NA	NA	NA	NA	NA	NA	NA	NA	NA	NA	NA	NA	NA	NA	NA	NA	NA	NA	NA	NA	NA	NA	ReprPC	Interior_Act3	42.46	Average GC	NA	NA
ACAATACTGTAGGCGAGC	HaloSON IntronTRIP	SON_E1	chr1	30754237	+	26	30	46	30	NA	NA	NA	NA	165	30	83	30	NA	NA	NA	NA	55	30	46	30	NA	NA	NA	NA	37	30	0	30	64	30	56	30	6	30	31	30	0	30	18	30	122	30	66	30	137	30	0	30	NA	NA	NA	NA	NA	NA	NA	NA	NA	NA	NA	NA	NA	NA	NA	NA	NA	NA	NA	NA	NA	NA	NA	NA	NA	NA	NA	NA	NA	NA	NA	TxWk	Interior_Act1	44.96	Average GC	NA	NA
ACAATATCTAGGTAGTGG	HaloSON IntronTRIP	SON_E1	chr8	41792746	-	96	110	98	110	NA	NA	NA	NA	240	110	104	110	NA	NA	NA	NA	538	110	386	110	NA	NA	NA	NA	265	110	99	110	369	110	202	110	1064	110	293	110	37	110	92	110	260	110	104	110	239	110	328	110	NA	NA	NA	NA	NA	NA	NA	NA	NA	NA	NA	NA	NA	NA	NA	NA	NA	NA	NA	NA	NA	NA	NA	NA	NM_000037.4	NA	NM_000037.4.42	NM_000037.4	4876	139522	0.0337677807171844	TssA	Interior_Act2	47.85	Average GC	NA	MANE_mRNA
ACAATCAACACTGTGAGG	HaloSON IntronTRIP	SON_E1	chr11	126421719	-	0	32	0	32	0	44	0	44	2	32	2	32	0	44	0	44	10	32	0	32	0	44	0	44	0	32	0	32	0	32	0	32	0	32	0	32	0	32	0	32	0	32	0	32	0	32	0	32	0	44	0	44	0	44	0	44	0	44	0	44	0	44	0	44	0	44	0	44	0	44	0	44	NA	NA	NA	NA	NA	NA	NA	ReprPC	Interior_Act3	50.35	High GC	NA	NA
ACAATCAACGACGCGTCT	HaloSON IntronTRIP	SON_E1	chr6	87980646	+	0	790	0	790	NA	NA	NA	NA	0	790	0	790	NA	NA	NA	NA	0	790	0	790	NA	NA	NA	NA	0	790	0	790	0	790	0	790	0	790	0	790	0	790	0	790	0	790	0	790	0	790	0	790	NA	NA	NA	NA	NA	NA	NA	NA	NA	NA	NA	NA	NA	NA	NA	NA	NA	NA	NA	NA	NA	NA	NA	NA	NA	NA	NA	NA	NA	NA	NA	Quies	Near_Lm1	34.07	Low GC	NA	NA
ACAATCCCGCTTGTCAAG	HaloSON IntronTRIP	SON_E1	chr22	21570292	-	0	62	0	62	NA	NA	NA	NA	5	62	5	62	NA	NA	NA	NA	12	62	2	62	NA	NA	NA	NA	0	62	0	62	23	62	12	62	55	62	0	62	0	62	0	62	13	62	0	62	0	62	0	62	NA	NA	NA	NA	NA	NA	NA	NA	NA	NA	NA	NA	NA	NA	NA	NA	NA	NA	NA	NA	NA	NA	NA	NA	NA	NA	NA	NA	NA	NA	NA	EnhG2	Interior_Act1	41.46	Average GC	NA	NA
ACAATCCGAGTCACCTAG	HaloSON IntronTRIP	SON_E1	chr12	2260932	-	0	90	0	90	NA	NA	NA	NA	0	90	0	90	NA	NA	NA	NA	0	90	0	90	NA	NA	NA	NA	0	90	0	90	0	90	0	90	0	90	0	90	0	90	0	90	0	90	0	90	0	90	0	90	NA	NA	NA	NA	NA	NA	NA	NA	NA	NA	NA	NA	NA	NA	NA	NA	NA	NA	NA	NA	NA	NA	NA	NA	NA	NA	NA	NA	NA	NA	NA	Quies	Interior_Repr1	41.86	Average GC	DNA	NA
ACAATCGCGACCTGTAGA	HaloSON IntronTRIP	SON_E1	chr1	244142719	+	0	90	0	90	NA	NA	NA	NA	0	90	0	90	NA	NA	NA	NA	0	90	0	90	NA	NA	NA	NA	0	90	0	90	0	90	0	90	0	90	0	90	0	90	0	90	0	90	0	90	0	90	0	90	NA	NA	NA	NA	NA	NA	NA	NA	NA	NA	NA	NA	NA	NA	NA	NA	NA	NA	NA	NA	NA	NA	NA	NA	NA	NA	NA	NA	NA	NA	NA	ReprPCWk	Near_Lm2	36.36	Average GC	NA	NA
ACAATCGTGTACAAGCTG	HaloSON IntronTRIP	SON_E1	chr3	68615227	-	0	17	0	17	NA	NA	NA	NA	0	17	0	17	NA	NA	NA	NA	0	17	0	17	NA	NA	NA	NA	0	17	0	17	0	17	0	17	0	17	0	17	0	17	0	17	0	17	0	17	0	17	0	17	NA	NA	NA	NA	NA	NA	NA	NA	NA	NA	NA	NA	NA	NA	NA	NA	NA	NA	NA	NA	NA	NA	NA	NA	NA	NA	NA	NA	NA	NA	NA	Quies	Lamina	40.56	Average GC	NA	NA
ACAATCTTGAACTCGCCC	HaloSON IntronTRIP	SON_E1	chr8	16374344	-	0	97	0	97	NA	NA	NA	NA	0	97	0	97	NA	NA	NA	NA	0	97	0	97	NA	NA	NA	NA	0	97	0	97	0	97	0	97	0	97	0	97	0	97	0	97	0	97	0	97	0	97	0	97	NA	NA	NA	NA	NA	NA	NA	NA	NA	NA	NA	NA	NA	NA	NA	NA	NA	NA	NA	NA	NA	NA	NA	NA	NA	NA	NA	NA	NA	NA	NA	Quies	Lamina	31.87	Low GC	NA	NA
ACAATGAGGTTTGGGTTA	HaloSON IntronTRIP	SON_E1	chr5	143270992	-	0	49	0	49	0	220	0	220	16	49	2	49	3	220	4	220	0	49	0	49	0	220	0	220	0	49	0	49	0	49	0	49	0	49	0	49	0	49	0	49	0	49	0	49	0	49	0	49	0	220	0	220	0	220	0	220	0	220	0	220	0	220	0	220	0	220	0	220	0	220	0	220	NA	NA	NA	NA	NA	NA	NA	Quies	Interior_Act3	30.17	Low GC	LINE	NA
ACAATGGCCAAGAACCGC	HaloSON IntronTRIP	SON_E1	chr6	10198603	+	11	58	0	58	0	290	0	290	10	58	12	58	6	290	10	290	46	58	0	58	0	290	13	290	0	58	0	58	11	58	0	58	0	58	0	58	0	58	0	58	6	58	4	58	0	58	0	58	0	290	0	290	0	290	0	290	0	290	0	290	0	290	0	290	13	290	0	290	0	290	6	290	NA	NA	NA	NA	NA	NA	NA	ReprPCWk	Near_Lm2	40.86	Average GC	LINE	NA
ACAATTAGCACTGCATAC	HaloSON IntronTRIP	SON_E1	chr1	23745917	-	0	17	0	17	NA	NA	NA	NA	4	17	5	17	NA	NA	NA	NA	0	17	36	17	NA	NA	NA	NA	41	17	30	17	0	17	5	17	0	17	0	17	0	17	0	17	0	17	0	17	0	17	0	17	NA	NA	NA	NA	NA	NA	NA	NA	NA	NA	NA	NA	NA	NA	NA	NA	NA	NA	NA	NA	NA	NA	NA	NA	NA	NA	NA	NA	32408	39016	0.453741039426523	EnhG1	Speckle	44.46	Average GC	NA	lncRNA
ACAATTCACCTCCTTTCC	HaloSON IntronTRIP	SON_E1	chr14	103492559	-	0	349	0	349	NA	NA	NA	NA	17	349	20	349	NA	NA	NA	NA	79	349	0	349	NA	NA	NA	NA	0	349	0	349	28	349	0	349	0	349	0	349	0	349	0	349	0	349	0	349	35	349	102	349	NA	NA	NA	NA	NA	NA	NA	NA	NA	NA	NA	NA	NA	NA	NA	NA	NA	NA	NA	NA	NA	NA	NA	NA	NA	NA	NA	NA	NA	NA	NA	Tx	Interior_Act1	39.66	Average GC	NA	NA
ACAATTGACAGCGGCCTC	HaloSON IntronTRIP	SON_E1	chr6	27189104	+	12	119	0	119	NA	NA	NA	NA	21	119	22	119	NA	NA	NA	NA	87	119	125	119	NA	NA	NA	NA	0	119	0	119	6	119	18	119	0	119	27	119	0	119	0	119	42	119	11	119	0	119	51	119	NA	NA	NA	NA	NA	NA	NA	NA	NA	NA	NA	NA	NA	NA	NA	NA	NA	NA	NA	NA	NA	NA	NA	NA	NA	NA	NA	NA	NA	NA	NA	Quies	Interior_Act2	43.26	Average GC	LTR	NA
ACAATTGCAACATGAATT	HaloSON IntronTRIP	SON_E1	chrX	138299649	-	5	28	14	28	NA	NA	NA	NA	10	28	34	28	NA	NA	NA	NA	26	28	38	28	NA	NA	NA	NA	0	28	65	28	30	28	11	28	41	28	0	28	22	28	0	28	0	28	26	28	0	28	21	28	NA	NA	NA	NA	NA	NA	NA	NA	NA	NA	NA	NA	NA	NA	NA	NA	NA	NA	NA	NA	NA	NA	NA	NA	NA	NA	NA	NA	NA	NA	NA	Quies	Lamina	29.47	Low GC	NA	NA
ACAATTGGACTCGATTTC	HaloSON IntronTRIP	SON_E1	chr5	43319446	-	119	328	294	328	NA	NA	NA	NA	2353	328	1904	328	NA	NA	NA	NA	1488	328	1303	328	NA	NA	NA	NA	153	328	325	328	3481	328	2985	328	2321	328	1151	328	261	328	263	328	2408	328	2248	328	1089	328	1104	328	NA	NA	NA	NA	NA	NA	NA	NA	NA	NA	NA	NA	NA	NA	NA	NA	NA	NA	NA	NA	NA	NA	NA	NA	NA	NA	NA	NA	NA	NA	NA	TxWk	Interior_Act3	43.46	Average GC	LTR	NA
ACAATTTCCAGTAAGAAG	HaloSON IntronTRIP	SON_E1	chr5	164305917	+	11	628	17	628	NA	NA	NA	NA	126	628	87	628	NA	NA	NA	NA	67	628	55	628	NA	NA	NA	NA	7	628	0	628	137	628	139	628	40	628	33	628	0	628	0	628	120	628	38	628	21	628	70	628	NA	NA	NA	NA	NA	NA	NA	NA	NA	NA	NA	NA	NA	NA	NA	NA	NA	NA	NA	NA	NA	NA	NA	NA	NA	NA	NA	NA	9221	865726	0.0105389240719724	Quies	Near_Lm2	40.96	Average GC	NA	lncRNA
ACAATTTGGGGCATGCAT	HaloSON IntronTRIP	SON_E1	chr2	144694054	-	2	68	50	68	NA	NA	NA	NA	317	68	122	68	NA	NA	NA	NA	72	68	62	68	NA	NA	NA	NA	6	68	0	68	238	68	164	68	121	68	60	68	7	68	1	68	238	68	121	68	53	68	25	68	NA	NA	NA	NA	NA	NA	NA	NA	NA	NA	NA	NA	NA	NA	NA	NA	NA	NA	NA	NA	NA	NA	NA	NA	NA	NA	NA	NA	NA	NA	NA	Quies	Interior_Act3	32.87	Low GC	NA	NA
ACAATTTTCAGTAGGGCC	HaloSON IntronTRIP	SON_E1	chr19	40929011	+	15	406	39	406	NA	NA	NA	NA	216	406	245	406	NA	NA	NA	NA	106	406	46	406	NA	NA	NA	NA	48	406	0	406	295	406	185	406	125	406	35	406	0	406	18	406	160	406	99	406	160	406	54	406	NA	NA	NA	NA	NA	NA	NA	NA	NA	NA	NA	NA	NA	NA	NA	NA	NA	NA	NA	NA	NA	NA	NA	NA	NA	NA	NA	NA	4792	21665	0.181124088143025	EnhWk	Speckle	37.66	Average GC	NA	lncRNA
ACACAATCTACATTGGGC	HaloSON IntronTRIP	SON_E1	chr5	1999907	-	0	198	0	198	NA	NA	NA	NA	0	198	0	198	NA	NA	NA	NA	0	198	0	198	NA	NA	NA	NA	0	198	0	198	0	198	0	198	0	198	0	198	0	198	0	198	0	198	0	198	0	198	0	198	NA	NA	NA	NA	NA	NA	NA	NA	NA	NA	NA	NA	NA	NA	NA	NA	NA	NA	NA	NA	NA	NA	NA	NA	NA	NA	NA	NA	NA	NA	NA	ReprPC	Interior_Repr2	39.96	Average GC	NA	NA
ACACACAAAGCAGCTAAA	HaloSON IntronTRIP	SON_E1	chr5	77417602	+	0	242	0	242	NA	NA	NA	NA	0	242	0	242	NA	NA	NA	NA	0	242	0	242	NA	NA	NA	NA	0	242	0	242	0	242	0	242	0	242	0	242	0	242	0	242	0	242	0	242	0	242	0	242	NA	NA	NA	NA	NA	NA	NA	NA	NA	NA	NA	NA	NA	NA	NA	NA	NA	NA	NA	NA	NA	NA	NA	NA	NM_003719.5	NA	NM_003719.5.17	NM_003719.5	206923	10654	0.951033427246446	ReprPCWk	Interior_Act3	43.06	Average GC	LINE	MANE_mRNA
ACACAGACCAAATACTCA	HaloSON IntronTRIP	SON_E1	chr11	23982987	+	0	45	0	45	0	261	0	261	0	45	0	45	0	261	0	261	0	45	0	45	0	261	0	261	0	45	0	45	0	45	0	45	0	45	0	45	0	45	0	45	0	45	0	45	0	45	0	45	0	261	0	261	0	261	0	261	0	261	0	261	0	261	0	261	0	261	0	261	0	261	0	261	NA	NA	NA	NA	NA	NA	NA	Quies	Lamina	32.57	Low GC	LINE	NA
ACACAGATGGACCCAACA	HaloSON IntronTRIP	SON_E1	chr8	102376834	-	192	169	245	169	1	51	0	51	113	169	69	169	0	51	0	51	72	169	41	169	0	51	0	51	72	169	129	169	90	169	97	169	157	169	72	169	257	169	296	169	56	169	88	169	23	169	104	169	0	51	0	51	0	51	0	51	1	51	0	51	0	51	0	51	0	51	1	51	0	51	1	51	NM_015902.6	NA	NM_015902.6.58	NM_015902.6	35866	124562	0.223564465055975	EnhWk	Interior_Act3	41.46	Average GC	NA	MANE_mRNA
ACACAGCTTCCACGTCAG	HaloSON IntronTRIP	SON_E1	chr17	2137571	+	0	227	7	227	NA	NA	NA	NA	0	227	4	227	NA	NA	NA	NA	13	227	0	227	NA	NA	NA	NA	0	227	16	227	6	227	0	227	41	227	0	227	0	227	8	227	0	227	0	227	0	227	0	227	NA	NA	NA	NA	NA	NA	NA	NA	NA	NA	NA	NA	NA	NA	NA	NA	NA	NA	NA	NA	NA	NA	NA	NA	NA	NA	NA	NA	NA	NA	NA	EnhWk	Speckle	48.25	High GC	NA	NA
ACACAGTTCGGGTTACAT	HaloSON IntronTRIP	SON_E1	chr1	198596318	-	2724	733	2902	733	NA	NA	NA	NA	3236	733	2179	733	NA	NA	NA	NA	2135	733	2088	733	NA	NA	NA	NA	8388	733	8757	733	7682	733	6917	733	6460	733	3326	733	5629	733	4646	733	5964	733	5207	733	3292	733	3854	733	NA	NA	NA	NA	NA	NA	NA	NA	NA	NA	NA	NA	NA	NA	NA	NA	NA	NA	NA	NA	NA	NA	NA	NA	NA	NA	NA	NA	NA	NA	NA	EnhA2	Near_Lm2	37.96	Average GC	LINE	NA
ACACATACTTTGGACACG	HaloSON IntronTRIP	SON_E1	chr1	42578366	-	0	254	0	254	NA	NA	NA	NA	0	254	3	254	NA	NA	NA	NA	0	254	27	254	NA	NA	NA	NA	0	254	0	254	0	254	0	254	0	254	0	254	0	254	0	254	7	254	0	254	0	254	0	254	NA	NA	NA	NA	NA	NA	NA	NA	NA	NA	NA	NA	NA	NA	NA	NA	NA	NA	NA	NA	NA	NA	NA	NA	NA	NA	NA	NA	NA	NA	NA	Quies	Interior_Repr1	33.57	Low GC	NA	NA
ACACATGCTTCCCATCTG	HaloSON IntronTRIP	SON_E1	chr17	39363727	-	610	482	1093	482	NA	NA	NA	NA	1324	482	772	482	NA	NA	NA	NA	826	482	696	482	NA	NA	NA	NA	890	482	1014	482	1361	482	1177	482	1105	482	648	482	978	482	1007	482	897	482	884	482	507	482	726	482	NA	NA	NA	NA	NA	NA	NA	NA	NA	NA	NA	NA	NA	NA	NA	NA	NA	NA	NA	NA	NA	NA	NA	NA	NM_032875.3	NA	NM_032875.3.14	NM_032875.3	37899	111065	0.254417174619371	TxWk	Speckle	46.35	Average GC	NA	MANE_mRNA
ACACATTTGCTCCCACAA	HaloSON IntronTRIP	SON_E1	chr2	126649593	-	13	378	21	378	0	2	0	2	988	378	348	378	1	2	0	2	481	378	283	378	1	2	0	2	58	378	17	378	1422	378	1147	378	1086	378	540	378	15	378	48	378	703	378	500	378	243	378	249	378	0	2	0	2	11	2	0	2	1	2	0	2	0	2	0	2	3	2	3	2	2	2	1	2	NA	NA	NA	NA	NA	NA	NA	EnhWk	Near_Lm1	44.66	Average GC	LTR	NA
ACACCATTCTGCCGTTGC	HaloSON IntronTRIP	SON_E1	chr11	97852935	-	0	32	0	32	NA	NA	NA	NA	25	32	20	32	NA	NA	NA	NA	0	32	0	32	NA	NA	NA	NA	54	32	0	32	24	32	11	32	33	32	0	32	0	32	0	32	6	32	11	32	36	32	0	32	NA	NA	NA	NA	NA	NA	NA	NA	NA	NA	NA	NA	NA	NA	NA	NA	NA	NA	NA	NA	NA	NA	NA	NA	NA	NA	NA	NA	NA	NA	NA	Quies	Near_Lm2	34.17	Low GC	LTR	NA
ACACCCCTATTGCCAGTG	HaloSON IntronTRIP	SON_E1	chr3	152966697	-	0	65	0	65	NA	NA	NA	NA	0	65	0	65	NA	NA	NA	NA	0	65	0	65	NA	NA	NA	NA	0	65	0	65	0	65	0	65	0	65	0	65	0	65	0	65	0	65	0	65	0	65	10	65	NA	NA	NA	NA	NA	NA	NA	NA	NA	NA	NA	NA	NA	NA	NA	NA	NA	NA	NA	NA	NA	NA	NA	NA	NA	NA	NA	NA	NA	NA	NA	TxWk	Near_Lm1	40.46	Average GC	NA	NA
ACACCGAATCCCCGGGGA	HaloSON IntronTRIP	SON_E1	chr3	123267391	+	9	172	50	172	NA	NA	NA	NA	34	172	22	172	NA	NA	NA	NA	49	172	13	172	NA	NA	NA	NA	0	172	0	172	26	172	0	172	0	172	3	172	0	172	7	172	6	172	3	172	28	172	0	172	NA	NA	NA	NA	NA	NA	NA	NA	NA	NA	NA	NA	NA	NA	NA	NA	NA	NA	NA	NA	NA	NA	NA	NA	NM_012430.5	NA	NM_012430.5.6	NM_012430.5	65449	6745	0.90657118320082	Quies	Interior_Act2	30.57	Low GC	NA	MANE_mRNA
ACACCGGGAGTGCAAGCC	HaloSON IntronTRIP	SON_E1	chr5	75399813	-	0	165	0	165	0	329	0	329	7	165	3	165	0	329	8	329	0	165	40	165	0	329	0	329	39	165	0	165	7	165	0	165	0	165	0	165	20	165	0	165	0	165	35	165	0	165	0	165	0	329	0	329	0	329	14	329	0	329	0	329	0	329	0	329	0	329	0	329	0	329	0	329	NM_001379029.1	NA	NM_001379029.1.7	NM_001379029.1	111816	22039	0.835351686526465	TxWk	Interior_Act3	40.86	Average GC	NA	MANE_mRNA
ACACCGTAACTACGGGAT	HaloSON IntronTRIP	SON_E1	chr12	94957701	-	0	175	0	175	0	504	0	504	1	175	0	175	12	504	12	504	9	175	25	175	16	504	0	504	0	175	0	175	0	175	0	175	0	175	0	175	0	175	0	175	0	175	0	175	0	175	0	175	0	504	0	504	16	504	14	504	19	504	0	504	0	504	0	504	20	504	9	504	0	504	0	504	NA	NA	NA	NA	NA	NA	NA	ReprPCWk	Interior_Act3	40.36	Average GC	NA	NA
ACACCTACCCCCGTATCG	HaloSON IntronTRIP	SON_E1	chr5	96025679	+	8	84	0	84	NA	NA	NA	NA	19	84	2	84	NA	NA	NA	NA	0	84	19	84	NA	NA	NA	NA	2	84	25	84	38	84	9	84	49	84	0	84	0	84	0	84	9	84	12	84	0	84	62	84	NA	NA	NA	NA	NA	NA	NA	NA	NA	NA	NA	NA	NA	NA	NA	NA	NA	NA	NA	NA	NA	NA	NA	NA	NA	NA	NA	NA	63678	605406	0.0951719066664275	Quies	Interior_Act3	43.66	Average GC	NA	lncRNA
ACACCTGCGGTGCAAATC	HaloSON IntronTRIP	SON_E1	chr10	32379414	-	0	108	0	108	NA	NA	NA	NA	7	108	39	108	NA	NA	NA	NA	37	108	33	108	NA	NA	NA	NA	0	108	0	108	47	108	0	108	100	108	0	108	0	108	52	108	68	108	12	108	49	108	34	108	NA	NA	NA	NA	NA	NA	NA	NA	NA	NA	NA	NA	NA	NA	NA	NA	NA	NA	NA	NA	NA	NA	NA	NA	NA	NA	NA	NA	NA	NA	NA	TssA	Interior_Act3	38.26	Average GC	NA	NA
ACACGAAGCACCGGGGCC	HaloSON IntronTRIP	SON_E1	chr3	172079696	+	498	76	1309	76	NA	NA	NA	NA	354	76	391	76	NA	NA	NA	NA	287	76	222	76	NA	NA	NA	NA	285	76	380	76	240	76	74	76	115	76	50	76	413	76	312	76	217	76	106	76	125	76	73	76	NA	NA	NA	NA	NA	NA	NA	NA	NA	NA	NA	NA	NA	NA	NA	NA	NA	NA	NA	NA	NA	NA	NA	NA	NM_022763.4	NA	NM_022763.4.1	NM_022763.4	40119	321973	0.110797808291815	EnhWk	Interior_Act3	39.76	Average GC	NA	MANE_mRNA
ACACGATGTAACACGCTG	HaloSON IntronTRIP	SON_E1	chr4	189205738	+	1	63	1	63	NA	NA	NA	NA	102	63	48	63	NA	NA	NA	NA	153	63	89	63	NA	NA	NA	NA	1	63	0	63	152	63	118	63	149	63	194	63	0	63	0	63	75	63	119	63	110	63	159	63	NA	NA	NA	NA	NA	NA	NA	NA	NA	NA	NA	NA	NA	NA	NA	NA	NA	NA	NA	NA	NA	NA	NA	NA	NA	NA	NA	NA	NA	NA	NA	Quies	Lamina	37.26	Average GC	SINE	NA
ACACGATGTTCTCTCAGC	HaloSON IntronTRIP	SON_E1	chr1	24410943	-	307	68	464	68	NA	NA	NA	NA	123	68	137	68	NA	NA	NA	NA	114	68	57	68	NA	NA	NA	NA	362	68	431	68	153	68	140	68	115	68	20	68	622	68	356	68	158	68	230	68	149	68	67	68	NA	NA	NA	NA	NA	NA	NA	NA	NA	NA	NA	NA	NA	NA	NA	NA	NA	NA	NA	NA	NA	NA	NA	NA	NM_001199013.2	NA	NM_001199013.2.8	NM_001199013.2	2839	53945	0.0499964778810933	EnhWk	Interior_Act1	43.76	Average GC	NA	MANE_mRNA
ACACGCAGGGCCTTGCAG	HaloSON IntronTRIP	SON_E1	chr6	158008289	+	50	132	59	132	NA	NA	NA	NA	66	132	65	132	NA	NA	NA	NA	31	132	61	132	NA	NA	NA	NA	191	132	438	132	187	132	146	132	313	132	125	132	179	132	256	132	118	132	104	132	194	132	240	132	NA	NA	NA	NA	NA	NA	NA	NA	NA	NA	NA	NA	NA	NA	NA	NA	NA	NA	NA	NA	NA	NA	NA	NA	NM_003898.4	NA	NM_003898.4.1	NM_003898.4	26427	90887	0.225267231532468	EnhWk	Interior_Act3	48.95	High GC	LINE	MANE_mRNA
ACACGCCCACCACAACGA	HaloSON IntronTRIP	SON_E1	chr1	97105395	+	0	265	0	265	NA	NA	NA	NA	0	265	0	265	NA	NA	NA	NA	0	265	0	265	NA	NA	NA	NA	0	265	0	265	0	265	0	265	0	265	0	265	0	265	0	265	0	265	0	265	0	265	0	265	NA	NA	NA	NA	NA	NA	NA	NA	NA	NA	NA	NA	NA	NA	NA	NA	NA	NA	NA	NA	NA	NA	NA	NA	NA	NA	NA	NA	9472	217560	0.0417209908735332	Het	Lamina	39.96	Average GC	LTR	lncRNA
ACACGCCGTCGCTGCTCA	HaloSON IntronTRIP	SON_E1	chr6	118771685	+	0	72	10	72	NA	NA	NA	NA	8	72	2	72	NA	NA	NA	NA	4	72	0	72	NA	NA	NA	NA	0	72	0	72	7	72	5	72	0	72	0	72	0	72	0	72	0	72	0	72	0	72	0	72	NA	NA	NA	NA	NA	NA	NA	NA	NA	NA	NA	NA	NA	NA	NA	NA	NA	NA	NA	NA	NA	NA	NA	NA	NA	NA	NA	NA	14167	11735	0.546946181762026	ReprPCWk	Interior_Act3	36.86	Average GC	NA	lncRNA
ACACGCGCCAAGTTGACG	HaloSON IntronTRIP	SON_E1	chr1	108751046	-	42	157	81	157	0	45	0	45	333	157	173	157	47	45	24	45	253	157	95	157	13	45	0	45	15	157	125	157	568	157	473	157	389	157	123	157	26	157	0	157	216	157	166	157	88	157	149	157	54	45	12	45	126	45	52	45	44	45	1	45	1	45	0	45	163	45	32	45	0	45	0	45	NA	NA	NA	NA	NA	NA	NA	TxWk	Interior_Act3	40.36	Average GC	LTR	NA
ACACGCGCTCGACTGTGA	HaloSON IntronTRIP	SON_E1	chr22	21948021	-	522	87	1357	87	NA	NA	NA	NA	467	87	350	87	NA	NA	NA	NA	148	87	342	87	NA	NA	NA	NA	1854	87	1713	87	811	87	780	87	345	87	227	87	1314	87	1429	87	598	87	520	87	389	87	338	87	NA	NA	NA	NA	NA	NA	NA	NA	NA	NA	NA	NA	NA	NA	NA	NA	NA	NA	NA	NA	NA	NA	NA	NA	NM_014634.4	NA	NM_014634.4.7	NM_014634.4	4827	28597	0.144417185256103	TssFlnkU	Interior_Act1	47.15	Average GC	NA	MANE_mRNA
ACACGCTGAAGTCCCATC	HaloSON IntronTRIP	SON_E1	chr6	167491194	-	0	49	0	49	NA	NA	NA	NA	0	49	0	49	NA	NA	NA	NA	0	49	0	49	NA	NA	NA	NA	0	49	0	49	0	49	0	49	0	49	0	49	0	49	0	49	0	49	0	49	0	49	0	49	NA	NA	NA	NA	NA	NA	NA	NA	NA	NA	NA	NA	NA	NA	NA	NA	NA	NA	NA	NA	NA	NA	NA	NA	NA	NA	NA	NA	NA	NA	NA	ReprPCWk	Interior_Repr2	39.76	Average GC	LTR	NA
ACACGGAATTAGAAGCAC	HaloSON IntronTRIP	SON_E1	chr3	43671104	-	164	30	241	30	NA	NA	NA	NA	221	30	137	30	NA	NA	NA	NA	78	30	19	30	NA	NA	NA	NA	180	30	325	30	219	30	129	30	271	30	34	30	148	30	116	30	95	30	134	30	16	30	64	30	NA	NA	NA	NA	NA	NA	NA	NA	NA	NA	NA	NA	NA	NA	NA	NA	NA	NA	NA	NA	NA	NA	NA	NA	NA	NA	NA	NA	NA	NA	NA	EnhA1	Interior_Act2	38.06	Average GC	NA	NA
ACACGGAGGGCCCGACAC	HaloSON IntronTRIP	SON_E1	chr22	22786954	+	0	54	0	54	NA	NA	NA	NA	0	54	0	54	NA	NA	NA	NA	0	54	0	54	NA	NA	NA	NA	0	54	0	54	0	54	0	54	0	54	0	54	0	54	0	54	0	54	0	54	0	54	0	54	NA	NA	NA	NA	NA	NA	NA	NA	NA	NA	NA	NA	NA	NA	NA	NA	NA	NA	NA	NA	NA	NA	NA	NA	NA	NA	NA	NA	NA	NA	NA	ReprPC	Interior_Repr2	50.25	High GC	NA	NA
ACACGGTAATTAAGCTGA	HaloSON IntronTRIP	SON_E1	chr22	19608946	+	0	893	0	893	NA	NA	NA	NA	0	893	0	893	NA	NA	NA	NA	0	893	0	893	NA	NA	NA	NA	0	893	0	893	0	893	0	893	0	893	0	893	0	893	0	893	0	893	0	893	0	893	0	893	NA	NA	NA	NA	NA	NA	NA	NA	NA	NA	NA	NA	NA	NA	NA	NA	NA	NA	NA	NA	NA	NA	NA	NA	NA	NA	NA	NA	NA	NA	NA	ReprPC	Speckle	48.65	High GC	NA	NA
ACACGTAGCCTGTTCCCG	HaloSON IntronTRIP	SON_E1	chr17	21292261	-	0	35	0	35	0	64	0	64	0	35	0	35	0	64	2	64	0	35	0	35	0	64	0	64	0	35	0	35	0	35	17	35	0	35	0	35	0	35	0	35	0	35	0	35	0	35	0	35	0	64	0	64	0	64	0	64	0	64	0	64	0	64	0	64	22	64	0	64	0	64	0	64	NA	NA	NA	NA	NA	NA	NA	EnhWk	Interior_Act2	53.95	High GC	NA	NA
ACACGTAGTATATAGTCA	HaloSON IntronTRIP	SON_E1	chr4	8434925	+	0	240	0	240	NA	NA	NA	NA	6	240	8	240	NA	NA	NA	NA	6	240	0	240	NA	NA	NA	NA	0	240	0	240	0	240	0	240	0	240	0	240	0	240	0	240	0	240	0	240	0	240	0	240	NA	NA	NA	NA	NA	NA	NA	NA	NA	NA	NA	NA	NA	NA	NA	NA	NA	NA	NA	NA	NA	NA	NA	NA	NA	NA	NA	NA	NA	NA	NA	TxWk	Interior_Act2	45.85	Average GC	LTR	NA
ACACGTGAGTACGATTCC	HaloSON IntronTRIP	SON_E1	chr22	40328881	-	0	152	0	152	NA	NA	NA	NA	6	152	6	152	NA	NA	NA	NA	27	152	40	152	NA	NA	NA	NA	32	152	0	152	41	152	20	152	79	152	13	152	0	152	0	152	10	152	20	152	18	152	35	152	NA	NA	NA	NA	NA	NA	NA	NA	NA	NA	NA	NA	NA	NA	NA	NA	NA	NA	NA	NA	NA	NA	NA	NA	NA	NA	NA	NA	NA	NA	NA	EnhWk	Speckle	35.76	Average GC	NA	NA
ACACGTGCAGCGGTAAAC	HaloSON IntronTRIP	SON_E1	chr1	114751772	-	900	23	1094	23	NA	NA	NA	NA	521	23	378	23	NA	NA	NA	NA	300	23	445	23	NA	NA	NA	NA	306	23	191	23	215	23	103	23	133	23	16	23	526	23	220	23	250	23	79	23	320	23	119	23	NA	NA	NA	NA	NA	NA	NA	NA	NA	NA	NA	NA	NA	NA	NA	NA	NA	NA	NA	NA	NA	NA	NA	NA	NM_001007553.3	NA	NM_001007553.3.19	NM_001007553.3	6212	34857	0.151257639582167	TxWk	Interior_Act3	40.06	Average GC	NA	MANE_mRNA
ACACGTGTATGGAAAACG	HaloSON IntronTRIP	SON_E1	chr7	22827823	-	1	160	10	160	NA	NA	NA	NA	171	160	127	160	NA	NA	NA	NA	50	160	37	160	NA	NA	NA	NA	0	160	0	160	122	160	109	160	0	160	48	160	0	160	0	160	153	160	49	160	45	160	0	160	NA	NA	NA	NA	NA	NA	NA	NA	NA	NA	NA	NA	NA	NA	NA	NA	NA	NA	NA	NA	NA	NA	NA	NA	NA	NA	NA	NA	NA	NA	NA	TxWk	Interior_Act3	43.16	Average GC	NA	NA
ACACTAGGACGGTGAGGG	HaloSON IntronTRIP	SON_E1	chr2	32129523	-	0	2	0	2	NA	NA	NA	NA	0	2	0	2	NA	NA	NA	NA	0	2	0	2	NA	NA	NA	NA	0	2	0	2	0	2	0	2	0	2	0	2	0	2	0	2	0	2	0	2	0	2	0	2	NA	NA	NA	NA	NA	NA	NA	NA	NA	NA	NA	NA	NA	NA	NA	NA	NA	NA	NA	NA	NA	NA	NA	NA	NA	NA	NA	NA	NA	NA	NA	TxWk	Interior_Act3	43.76	Average GC	NA	NA
ACACTAGGCTCCGACCTT	HaloSON IntronTRIP	SON_E1	chr3	172087409	+	0	55	0	55	NA	NA	NA	NA	10	55	0	55	NA	NA	NA	NA	38	55	12	55	NA	NA	NA	NA	0	55	0	55	0	55	0	55	0	55	0	55	0	55	0	55	0	55	0	55	0	55	0	55	NA	NA	NA	NA	NA	NA	NA	NA	NA	NA	NA	NA	NA	NA	NA	NA	NA	NA	NA	NA	NA	NA	NA	NA	NM_022763.4	NA	NM_022763.4.1	NM_022763.4	47832	314260	0.132099024557295	EnhWk	Interior_Act3	35.76	Average GC	NA	MANE_mRNA
ACACTATGTGGAGTCACA	HaloSON IntronTRIP	SON_E1	chr6	141420131	-	0	131	0	131	NA	NA	NA	NA	0	131	0	131	NA	NA	NA	NA	0	131	0	131	NA	NA	NA	NA	0	131	0	131	0	131	0	131	0	131	0	131	0	131	0	131	0	131	0	131	0	131	0	131	NA	NA	NA	NA	NA	NA	NA	NA	NA	NA	NA	NA	NA	NA	NA	NA	NA	NA	NA	NA	NA	NA	NA	NA	NA	NA	NA	NA	NA	NA	NA	Quies	Lamina	36.86	Average GC	NA	NA
ACACTCACCGACAAGAGT	HaloSON IntronTRIP	SON_E1	chr5	138870914	-	0	320	0	320	NA	NA	NA	NA	0	320	3	320	NA	NA	NA	NA	0	320	0	320	NA	NA	NA	NA	0	320	0	320	0	320	6	320	0	320	0	320	0	320	0	320	0	320	0	320	0	320	0	320	NA	NA	NA	NA	NA	NA	NA	NA	NA	NA	NA	NA	NA	NA	NA	NA	NA	NA	NA	NA	NA	NA	NA	NA	NM_015564.3	NM_015564.3	NA	NA	4421	1994	0.689166017147311	TxWk	Interior_Act2	38.36	Average GC	NA	MANE_mRNA
ACACTCCGAACCAGGTGA	HaloSON IntronTRIP	SON_E1	chr6	68016495	-	34	350	221	350	NA	NA	NA	NA	696	350	603	350	NA	NA	NA	NA	349	350	306	350	NA	NA	NA	NA	186	350	162	350	1288	350	1261	350	677	350	510	350	110	350	200	350	1203	350	925	350	733	350	468	350	NA	NA	NA	NA	NA	NA	NA	NA	NA	NA	NA	NA	NA	NA	NA	NA	NA	NA	NA	NA	NA	NA	NA	NA	NA	NA	NA	NA	NA	NA	NA	Quies	Near_Lm1	31.37	Low GC	NA	NA
ACACTGACACTCGGAAAA	HaloSON IntronTRIP	SON_E1	chrX	16727659	+	0	2	0	2	NA	NA	NA	NA	0	2	0	2	NA	NA	NA	NA	0	2	0	2	NA	NA	NA	NA	0	2	0	2	0	2	0	2	0	2	0	2	0	2	0	2	0	2	0	2	0	2	0	2	NA	NA	NA	NA	NA	NA	NA	NA	NA	NA	NA	NA	NA	NA	NA	NA	NA	NA	NA	NA	NA	NA	NA	NA	NM_032796.4	NA	NM_032796.4.1	NM_032796.4	8048	37681	0.17599335213978	TxWk	Interior_Act3	38.76	Average GC	NA	MANE_mRNA
ACACTGCCATCACACCCT	HaloSON IntronTRIP	SON_E1	chr13	76913314	-	0	66	10	66	NA	NA	NA	NA	2	66	8	66	NA	NA	NA	NA	0	66	0	66	NA	NA	NA	NA	0	66	37	66	0	66	0	66	0	66	0	66	0	66	0	66	12	66	0	66	0	66	0	66	NA	NA	NA	NA	NA	NA	NA	NA	NA	NA	NA	NA	NA	NA	NA	NA	NA	NA	NA	NA	NA	NA	NA	NA	NA	NA	NA	NA	NA	NA	NA	ReprPCWk	Near_Lm2	41.86	Average GC	NA	NA
ACACTGCGATTGGTTTAA	HaloSON IntronTRIP	SON_E1	chr16	50330914	-	320	338	602	338	NA	NA	NA	NA	179	338	181	338	NA	NA	NA	NA	139	338	417	338	NA	NA	NA	NA	902	338	1041	338	421	338	272	338	550	338	112	338	1244	338	751	338	536	338	394	338	495	338	287	338	NA	NA	NA	NA	NA	NA	NA	NA	NA	NA	NA	NA	NA	NA	NA	NA	NA	NA	NA	NA	NA	NA	NA	NA	NM_013263.5	NA	NM_013263.5.9	NM_013263.5	38074	14958	0.717943882938603	TxWk	Interior_Act2	30.67	Low GC	NA	MANE_mRNA
ACACTGCGTTTCAAGATT	HaloSON IntronTRIP	SON_E1	chr12	110639965	+	15	24	0	24	NA	NA	NA	NA	16	24	19	24	NA	NA	NA	NA	13	24	8	24	NA	NA	NA	NA	0	24	0	24	33	24	18	24	0	24	0	24	0	24	0	24	17	24	30	24	15	24	23	24	NA	NA	NA	NA	NA	NA	NA	NA	NA	NA	NA	NA	NA	NA	NA	NA	NA	NA	NA	NA	NA	NA	NA	NA	NM_001082538.3	NA	NM_001082538.3.7	NM_001082538.3	25837	9465	0.73188487904368	EnhWk	Interior_Act1	40.76	Average GC	NA	MANE_mRNA
ACACTGTAAGATTTTCCA	HaloSON IntronTRIP	SON_E1	chr10	32207719	-	0	229	0	229	156	105	167	105	0	229	2	229	686	105	500	105	0	229	0	229	304	105	207	105	0	229	0	229	3	229	0	229	2	229	0	229	1	229	1	229	0	229	5	229	0	229	1	229	101	105	89	105	540	105	339	105	153	105	246	105	72	105	20	105	718	105	642	105	249	105	219	105	NA	NA	NA	NA	NA	NA	NA	Quies	Interior_Act3	43.96	Average GC	NA	NA
ACACTTAGGGTTATACTC	HaloSON IntronTRIP	SON_E1	chr16	48317656	+	0	34	0	34	34	160	2	160	8	34	8	34	33	160	6	160	2	34	5	34	11	160	0	160	0	34	0	34	16	34	0	34	0	34	0	34	1	34	0	34	4	34	0	34	0	34	0	34	78	160	0	160	12	160	30	160	0	160	24	160	54	160	0	160	28	160	64	160	0	160	2	160	NM_031490.5	NA	NM_031490.5.11	NM_031490.5	73357	39693	0.648889871738169	TxWk	Interior_Act3	37.86	Average GC	NA	MANE_mRNA
ACACTTCCTCTACCGGTC	HaloSON IntronTRIP	SON_E1	chr13	110966731	-	35	142	100	142	NA	NA	NA	NA	688	142	632	142	NA	NA	NA	NA	412	142	650	142	NA	NA	NA	NA	110	142	24	142	758	142	406	142	510	142	397	142	2	142	22	142	642	142	471	142	519	142	546	142	NA	NA	NA	NA	NA	NA	NA	NA	NA	NA	NA	NA	NA	NA	NA	NA	NA	NA	NA	NA	NA	NA	NA	NA	NA	NA	NA	NA	4855	21253	0.185958326949594	TssA	Interior_Act3	44.46	Average GC	NA	lncRNA
ACACTTCGAAGCTCAACG	HaloSON IntronTRIP	SON_E1	chr7	16261608	+	21	370	75	370	NA	NA	NA	NA	394	370	333	370	NA	NA	NA	NA	278	370	141	370	NA	NA	NA	NA	30	370	2	370	363	370	321	370	390	370	136	370	35	370	0	370	493	370	285	370	193	370	239	370	NA	NA	NA	NA	NA	NA	NA	NA	NA	NA	NA	NA	NA	NA	NA	NA	NA	NA	NA	NA	NA	NA	NA	NA	NA	NA	NA	NA	51124	8996	0.850365934797073	EnhA2	Near_Lm2	32.77	Low GC	NA	lncRNA
ACACTTGGAAAAATGGCC	HaloSON IntronTRIP	SON_E1	chr17	14133616	+	11	106	1	106	NA	NA	NA	NA	33	106	10	106	NA	NA	NA	NA	72	106	144	106	NA	NA	NA	NA	25	106	0	106	44	106	33	106	53	106	0	106	1	106	0	106	24	106	16	106	3	106	37	106	NA	NA	NA	NA	NA	NA	NA	NA	NA	NA	NA	NA	NA	NA	NA	NA	NA	NA	NA	NA	NA	NA	NA	NA	NM_001303.4	NA	NM_001303.4.4	NM_001303.4	64113	75061	0.460667940851021	Quies	Interior_Repr1	25.97	Low GC	NA	MANE_mRNA
ACACTTGGGCTCTCCCCC	HaloSON IntronTRIP	SON_E1	chrX	118537458	-	29	384	1	384	38	242	0	242	332	384	190	384	165	242	57	242	225	384	38	384	53	242	32	242	28	384	23	384	262	384	191	384	217	384	37	384	21	384	28	384	305	384	195	384	4	384	45	384	0	242	0	242	263	242	202	242	80	242	120	242	0	242	57	242	281	242	204	242	20	242	0	242	NA	NA	NA	NA	NA	NA	NA	TxWk	Interior_Act3	38.86	Average GC	NA	NA
ACACTTTTCTGGCCTTTG	HaloSON IntronTRIP	SON_E1	chr6	28837412	+	0	318	0	318	NA	NA	NA	NA	69	318	31	318	NA	NA	NA	NA	73	318	22	318	NA	NA	NA	NA	0	318	0	318	30	318	23	318	65	318	31	318	0	318	0	318	24	318	5	318	0	318	41	318	NA	NA	NA	NA	NA	NA	NA	NA	NA	NA	NA	NA	NA	NA	NA	NA	NA	NA	NA	NA	NA	NA	NA	NA	NA	NA	NA	NA	NA	NA	NA	TssFlnk	Interior_Act2	44.66	Average GC	NA	NA
ACAGAAGGCGTGGACGTG	HaloSON IntronTRIP	SON_E1	chr9	88705315	-	0	483	0	483	0	986	0	986	0	483	0	483	0	986	0	986	0	483	0	483	0	986	0	986	0	483	0	483	0	483	0	483	0	483	0	483	0	483	0	483	0	483	0	483	0	483	0	483	0	986	0	986	0	986	0	986	0	986	0	986	0	986	0	986	0	986	0	986	0	986	0	986	NA	NA	NA	NA	NA	NA	NA	Quies	Interior_Repr2	45.65	Average GC	NA	NA
ACAGAATCAAATGCCCGC	HaloSON IntronTRIP	SON_E1	chrX	71174293	-	86	524	56	524	NA	NA	NA	NA	141	524	80	524	NA	NA	NA	NA	104	524	80	524	NA	NA	NA	NA	355	524	240	524	380	524	330	524	112	524	113	524	95	524	112	524	237	524	242	524	111	524	68	524	NA	NA	NA	NA	NA	NA	NA	NA	NA	NA	NA	NA	NA	NA	NA	NA	NA	NA	NA	NA	NA	NA	NA	NA	NA	NA	NA	NA	NA	NA	NA	TxWk	Interior_Act1	43.56	Average GC	NA	NA
ACAGACAAATGAGTTCGC	HaloSON IntronTRIP	SON_E1	chr21	37086514	+	131	88	220	88	NA	NA	NA	NA	89	88	86	88	NA	NA	NA	NA	107	88	42	88	NA	NA	NA	NA	279	88	250	88	143	88	149	88	83	88	58	88	84	88	187	88	84	88	95	88	56	88	86	88	NA	NA	NA	NA	NA	NA	NA	NA	NA	NA	NA	NA	NA	NA	NA	NA	NA	NA	NA	NA	NA	NA	NA	NA	NM_001330683.2	NA	NM_001330683.2.1	NM_001330683.2	13261	116593	0.102122383600043	EnhWk	Interior_Act2	37.36	Average GC	NA	MANE_mRNA
ACAGAGTGAGGGGATGGC	HaloSON IntronTRIP	SON_E1	chr3	116717423	-	0	164	0	164	NA	NA	NA	NA	0	164	0	164	NA	NA	NA	NA	0	164	0	164	NA	NA	NA	NA	0	164	0	164	0	164	0	164	0	164	0	164	0	164	0	164	0	164	0	164	0	164	0	164	NA	NA	NA	NA	NA	NA	NA	NA	NA	NA	NA	NA	NA	NA	NA	NA	NA	NA	NA	NA	NA	NA	NA	NA	NA	NA	NA	NA	NA	NA	NA	Quies	Lamina	35.56	Average GC	LINE	NA
ACAGATGCTGCTTCGCCC	HaloSON IntronTRIP	SON_E1	chr11	44183564	+	105	117	134	117	NA	NA	NA	NA	34	117	17	117	NA	NA	NA	NA	27	117	56	117	NA	NA	NA	NA	238	117	113	117	70	117	85	117	107	117	46	117	105	117	220	117	131	117	53	117	49	117	34	117	NA	NA	NA	NA	NA	NA	NA	NA	NA	NA	NA	NA	NA	NA	NA	NA	NA	NA	NA	NA	NA	NA	NA	NA	NM_207122.2	NA	NM_207122.2.8	NM_207122.2	87887	68398	0.562350833413315	Quies	Interior_Act3	33.17	Low GC	NA	MANE_mRNA
ACAGATGTCCAGGTCAAA	HaloSON IntronTRIP	SON_E1	chr9	110940602	-	0	22	0	22	NA	NA	NA	NA	0	22	0	22	NA	NA	NA	NA	0	22	0	22	NA	NA	NA	NA	0	22	0	22	0	22	0	22	0	22	0	22	0	22	0	22	0	22	0	22	0	22	0	22	NA	NA	NA	NA	NA	NA	NA	NA	NA	NA	NA	NA	NA	NA	NA	NA	NA	NA	NA	NA	NA	NA	NA	NA	NM_001351411.2	NA	NM_001351411.2.1	NM_001351411.2	97868	67340	0.592392620212096	Het	Lamina	34.07	Low GC	NA	MANE_mRNA
ACAGCAAACCCTAGTCCC	HaloSON IntronTRIP	SON_E1	chr21	32577907	+	8	537	1	537	NA	NA	NA	NA	31	537	4	537	NA	NA	NA	NA	59	537	49	537	NA	NA	NA	NA	37	537	40	537	88	537	73	537	283	537	69	537	0	537	0	537	47	537	39	537	67	537	90	537	NA	NA	NA	NA	NA	NA	NA	NA	NA	NA	NA	NA	NA	NA	NA	NA	NA	NA	NA	NA	NA	NA	NA	NA	NA	NA	NA	NA	NA	NA	NA	ReprPCWk	Interior_Act2	49.45	High GC	NA	NA
ACAGCCACCAGCATGACG	HaloSON IntronTRIP	SON_E1	chr19	40607918	+	0	251	0	251	NA	NA	NA	NA	0	251	0	251	NA	NA	NA	NA	0	251	0	251	NA	NA	NA	NA	0	251	0	251	0	251	0	251	0	251	0	251	0	251	0	251	0	251	0	251	0	251	0	251	NA	NA	NA	NA	NA	NA	NA	NA	NA	NA	NA	NA	NA	NA	NA	NA	NA	NA	NA	NA	NA	NA	NA	NA	NM_001042545.2	NA	NM_001042545.2.7	NM_001042545.2	6550	21900	0.230228471001757	EnhWk	Speckle	60.74	High GC	NA	MANE_mRNA
ACAGCCCCAGTGCAACGC	HaloSON IntronTRIP	SON_E1	chr8	58381392	+	0	70	0	70	NA	NA	NA	NA	0	70	0	70	NA	NA	NA	NA	0	70	0	70	NA	NA	NA	NA	0	70	0	70	0	70	0	70	0	70	0	70	0	70	0	70	0	70	0	70	0	70	0	70	NA	NA	NA	NA	NA	NA	NA	NA	NA	NA	NA	NA	NA	NA	NA	NA	NA	NA	NA	NA	NA	NA	NA	NA	NA	NA	NA	NA	NA	NA	NA	Quies	Near_Lm1	35.66	Average GC	NA	NA
ACAGCCGACCCTGTCATT	HaloSON IntronTRIP	SON_E1	chr17	13517234	-	20	27	47	27	NA	NA	NA	NA	66	27	46	27	NA	NA	NA	NA	75	27	94	27	NA	NA	NA	NA	0	27	129	27	81	27	178	27	171	27	109	27	3	27	0	27	102	27	95	27	159	27	85	27	NA	NA	NA	NA	NA	NA	NA	NA	NA	NA	NA	NA	NA	NA	NA	NA	NA	NA	NA	NA	NA	NA	NA	NA	NM_006042.3	NA	NM_006042.3.1	NM_006042.3	84695	23203	0.784954308698956	TxWk	Interior_Repr1	37.76	Average GC	NA	MANE_mRNA
ACAGCCGCCGACTAACAA	HaloSON IntronTRIP	SON_E1	chr17	28855079	-	12	141	0	141	NA	NA	NA	NA	58	141	56	141	NA	NA	NA	NA	7	141	36	141	NA	NA	NA	NA	1	141	20	141	207	141	212	141	146	141	64	141	7	141	2	141	93	141	99	141	39	141	70	141	NA	NA	NA	NA	NA	NA	NA	NA	NA	NA	NA	NA	NA	NA	NA	NA	NA	NA	NA	NA	NA	NA	NA	NA	NA	NA	NA	NA	NA	NA	NA	TssA	Speckle	53.35	High GC	NA	NA
ACAGCCTAGCTTCGTAGG	HaloSON IntronTRIP	SON_E1	chr7	103233492	-	1	371	2	371	NA	NA	NA	NA	166	371	122	371	NA	NA	NA	NA	47	371	83	371	NA	NA	NA	NA	35	371	0	371	159	371	158	371	26	371	39	371	13	371	0	371	131	371	90	371	45	371	22	371	NA	NA	NA	NA	NA	NA	NA	NA	NA	NA	NA	NA	NA	NA	NA	NA	NA	NA	NA	NA	NA	NA	NA	NA	NA	NA	NA	NA	46918	58359	0.445662395395006	Quies	Interior_Act2	32.87	Low GC	NA	lncRNA
ACAGCCTTGACTACGATA	HaloSON IntronTRIP	SON_E1	chr5	56946269	+	0	42	0	42	NA	NA	NA	NA	0	42	0	42	NA	NA	NA	NA	0	42	0	42	NA	NA	NA	NA	0	42	0	42	0	42	0	42	0	42	0	42	0	42	0	42	0	42	0	42	0	42	0	42	NA	NA	NA	NA	NA	NA	NA	NA	NA	NA	NA	NA	NA	NA	NA	NA	NA	NA	NA	NA	NA	NA	NA	NA	NA	NA	NA	NA	4962	883	0.848930710008554	TxWk	Interior_Act3	31.87	Low GC	NA	lncRNA
ACAGCGAGATACATAACT	HaloSON IntronTRIP	SON_E1	chr3	14208860	-	20	118	9	118	NA	NA	NA	NA	145	118	127	118	NA	NA	NA	NA	72	118	48	118	NA	NA	NA	NA	0	118	0	118	215	118	121	118	113	118	0	118	28	118	0	118	265	118	158	118	9	118	38	118	NA	NA	NA	NA	NA	NA	NA	NA	NA	NA	NA	NA	NA	NA	NA	NA	NA	NA	NA	NA	NA	NA	NA	NA	NA	NA	NA	NA	NA	NA	NA	EnhWk	Interior_Act2	41.36	Average GC	NA	NA
ACAGCGCCCTACCTTTGG	HaloSON IntronTRIP	SON_E1	chr8	104533116	+	0	160	0	160	NA	NA	NA	NA	0	160	1	160	NA	NA	NA	NA	0	160	0	160	NA	NA	NA	NA	0	160	0	160	0	160	0	160	0	160	0	160	0	160	0	160	0	160	0	160	0	160	0	160	NA	NA	NA	NA	NA	NA	NA	NA	NA	NA	NA	NA	NA	NA	NA	NA	NA	NA	NA	NA	NA	NA	NA	NA	NA	NA	NA	NA	NA	NA	NA	TxWk	Near_Lm2	35.36	Average GC	NA	NA
ACAGCGCCCTTTAGGCAA	HaloSON IntronTRIP	SON_E1	chr22	39848767	+	52	95	58	95	NA	NA	NA	NA	272	95	174	95	NA	NA	NA	NA	93	95	36	95	NA	NA	NA	NA	40	95	13	95	552	95	613	95	235	95	154	95	31	95	0	95	558	95	408	95	124	95	151	95	NA	NA	NA	NA	NA	NA	NA	NA	NA	NA	NA	NA	NA	NA	NA	NA	NA	NA	NA	NA	NA	NA	NA	NA	NA	NA	NA	NA	NA	NA	NA	TxWk	Interior_Act1	40.16	Average GC	NA	NA
ACAGCGCCGATGGCAGGC	HaloSON IntronTRIP	SON_E1	chr12	321705	-	0	30	0	30	NA	NA	NA	NA	11	30	14	30	NA	NA	NA	NA	0	30	15	30	NA	NA	NA	NA	0	30	0	30	0	30	0	30	0	30	0	30	0	30	53	30	16	30	0	30	0	30	43	30	NA	NA	NA	NA	NA	NA	NA	NA	NA	NA	NA	NA	NA	NA	NA	NA	NA	NA	NA	NA	NA	NA	NA	NA	NM_001042603.3	NA	NM_001042603.3.11	NM_001042603.3	67615	41649	0.618822301947576	Tx	Interior_Act1	36.06	Average GC	NA	MANE_mRNA
ACAGCGCGCGATAAGCGA	HaloSON IntronTRIP	SON_E1	chr7	133274526	-	0	116	0	116	0	168	0	168	0	116	0	116	0	168	0	168	0	116	0	116	0	168	9	168	0	116	0	116	8	116	0	116	0	116	0	116	0	116	0	116	0	116	0	116	0	116	0	116	0	168	0	168	0	168	0	168	0	168	0	168	0	168	0	168	0	168	0	168	0	168	0	168	NA	NA	NA	NA	NA	NA	NA	TxWk	Interior_Act3	38.76	Average GC	NA	NA
ACAGCGGACACTGTGCCG	HaloSON IntronTRIP	SON_E1	chr16	57549107	+	38	232	26	232	64	266	47	266	298	232	105	232	214	266	122	266	136	232	121	232	81	266	26	266	362	232	260	232	672	232	566	232	273	232	303	232	134	232	193	232	358	232	285	232	150	232	234	232	285	266	370	266	567	266	633	266	178	266	298	266	97	266	21	266	454	266	372	266	221	266	84	266	NM_001304376.3	NA	NM_001304376.3.1	NM_001304376.3	6465	28082	0.187136364952094	Quies	Interior_Act1	36.46	Average GC	NA	MANE_mRNA
ACAGCGGATTTCGACTGT	HaloSON IntronTRIP	SON_E1	chr12	27847737	-	0	165	0	165	NA	NA	NA	NA	0	165	0	165	NA	NA	NA	NA	0	165	0	165	NA	NA	NA	NA	0	165	0	165	0	165	0	165	0	165	0	165	0	165	0	165	5	165	0	165	0	165	0	165	NA	NA	NA	NA	NA	NA	NA	NA	NA	NA	NA	NA	NA	NA	NA	NA	NA	NA	NA	NA	NA	NA	NA	NA	NA	NA	NA	NA	NA	NA	NA	Quies	Interior_Act3	38.76	Average GC	LINE	NA
ACAGCGGCCGCACCATAC	HaloSON IntronTRIP	SON_E1	chr8	13489261	+	0	65	0	65	NA	NA	NA	NA	0	65	0	65	NA	NA	NA	NA	0	65	0	65	NA	NA	NA	NA	0	65	0	65	0	65	0	65	0	65	0	65	0	65	0	65	0	65	0	65	0	65	0	65	NA	NA	NA	NA	NA	NA	NA	NA	NA	NA	NA	NA	NA	NA	NA	NA	NA	NA	NA	NA	NA	NA	NA	NA	NA	NA	NA	NA	NA	NA	NA	Quies	Lamina	41.46	Average GC	NA	NA
ACAGCTACCTAGTGCGCT	HaloSON IntronTRIP	SON_E1	chr18	26334040	+	0	83	4	83	NA	NA	NA	NA	0	83	0	83	NA	NA	NA	NA	0	83	0	83	NA	NA	NA	NA	0	83	24	83	0	83	25	83	0	83	0	83	0	83	0	83	0	83	0	83	0	83	10	83	NA	NA	NA	NA	NA	NA	NA	NA	NA	NA	NA	NA	NA	NA	NA	NA	NA	NA	NA	NA	NA	NA	NA	NA	NM_005640.3	NA	NM_005640.3.12	NM_005640.3	107596	57645	0.651145902046102	TxWk	Near_Lm1	30.87	Low GC	Simple_repeat	MANE_mRNA
ACAGCTAGGCGCATATCG	HaloSON IntronTRIP	SON_E1	chr3	122898629	+	30	19	110	19	NA	NA	NA	NA	76	19	29	19	NA	NA	NA	NA	25	19	33	19	NA	NA	NA	NA	94	19	80	19	170	19	64	19	117	19	45	19	21	19	79	19	48	19	29	19	16	19	35	19	NA	NA	NA	NA	NA	NA	NA	NA	NA	NA	NA	NA	NA	NA	NA	NA	NA	NA	NA	NA	NA	NA	NA	NA	NA	NA	NA	NA	NA	NA	NA	ReprPCWk	Interior_Act3	42.56	Average GC	NA	NA
ACAGCTATGGCTTTGTCC	HaloSON IntronTRIP	SON_E1	chr8	129609651	-	5	173	26	173	NA	NA	NA	NA	328	173	264	173	NA	NA	NA	NA	116	173	155	173	NA	NA	NA	NA	48	173	14	173	426	173	356	173	394	173	110	173	0	173	32	173	445	173	252	173	253	173	205	173	NA	NA	NA	NA	NA	NA	NA	NA	NA	NA	NA	NA	NA	NA	NA	NA	NA	NA	NA	NA	NA	NA	NA	NA	NA	NA	NA	NA	74119	975452	0.0706183764604777	Quies	Interior_Act3	38.76	Average GC	NA	lncRNA
ACAGCTCTGTCGCACTAA	HaloSON IntronTRIP	SON_E1	chr8	78202865	-	0	227	0	227	NA	NA	NA	NA	0	227	0	227	NA	NA	NA	NA	0	227	0	227	NA	NA	NA	NA	0	227	0	227	0	227	0	227	0	227	0	227	0	227	0	227	0	227	0	227	0	227	0	227	NA	NA	NA	NA	NA	NA	NA	NA	NA	NA	NA	NA	NA	NA	NA	NA	NA	NA	NA	NA	NA	NA	NA	NA	NA	NA	NA	NA	NA	NA	NA	Quies	Lamina	32.57	Low GC	NA	NA
ACAGCTTGTGGTCCTATC	HaloSON IntronTRIP	SON_E1	chr5	105296033	-	27	222	92	222	NA	NA	NA	NA	22	222	14	222	NA	NA	NA	NA	24	222	0	222	NA	NA	NA	NA	57	222	0	222	29	222	79	222	59	222	0	222	37	222	0	222	35	222	8	222	0	222	45	222	NA	NA	NA	NA	NA	NA	NA	NA	NA	NA	NA	NA	NA	NA	NA	NA	NA	NA	NA	NA	NA	NA	NA	NA	NA	NA	NA	NA	96937	912735	0.0960084066904896	Quies	Near_Lm2	28.67	Low GC	NA	lncRNA
ACAGGAACGCCTGTGATC	HaloSON IntronTRIP	SON_E1	chr14	75441694	-	0	79	6	79	NA	NA	NA	NA	4	79	0	79	NA	NA	NA	NA	0	79	19	79	NA	NA	NA	NA	1	79	42	79	0	79	0	79	38	79	0	79	0	79	0	79	0	79	0	79	7	79	0	79	NA	NA	NA	NA	NA	NA	NA	NA	NA	NA	NA	NA	NA	NA	NA	NA	NA	NA	NA	NA	NA	NA	NA	NA	NA	NA	NA	NA	NA	NA	NA	EnhWk	Interior_Act2	48.45	High GC	NA	NA
ACAGGAATTCGACGGTCA	HaloSON IntronTRIP	SON_E1	chr6	79079817	+	100	9	73	9	NA	NA	NA	NA	49	9	33	9	NA	NA	NA	NA	41	9	37	9	NA	NA	NA	NA	22	9	31	9	12	9	16	9	0	9	59	9	0	9	0	9	48	9	11	9	19	9	44	9	NA	NA	NA	NA	NA	NA	NA	NA	NA	NA	NA	NA	NA	NA	NA	NA	NA	NA	NA	NA	NA	NA	NA	NA	NA	NA	NA	NA	1976	62699	0.0305527638190955	TssA	Near_Lm2	32.67	Low GC	NA	lncRNA
ACAGGAGGCTCGTGCGAT	HaloSON IntronTRIP	SON_E1	chr9	133686165	+	0	52	0	52	NA	NA	NA	NA	0	52	0	52	NA	NA	NA	NA	0	52	0	52	NA	NA	NA	NA	0	52	0	52	0	52	0	52	0	52	0	52	0	52	0	52	0	52	0	52	0	52	0	52	NA	NA	NA	NA	NA	NA	NA	NA	NA	NA	NA	NA	NA	NA	NA	NA	NA	NA	NA	NA	NA	NA	NA	NA	NA	NA	NA	NA	NA	NA	NA	ReprPC	Interior_Act1	59.64	High GC	NA	NA
ACAGGATTGAACGGAGCC	HaloSON IntronTRIP	SON_E1	chr9	107599383	-	0	177	0	177	NA	NA	NA	NA	0	177	0	177	NA	NA	NA	NA	0	177	0	177	NA	NA	NA	NA	0	177	0	177	0	177	0	177	0	177	0	177	0	177	0	177	0	177	0	177	0	177	0	177	NA	NA	NA	NA	NA	NA	NA	NA	NA	NA	NA	NA	NA	NA	NA	NA	NA	NA	NA	NA	NA	NA	NA	NA	NA	NA	NA	NA	NA	NA	NA	ReprPCWk	Near_Lm1	46.65	Average GC	NA	NA
ACAGGCACTCACGGCCGC	HaloSON IntronTRIP	SON_E1	chr16	41414	+	0	79	0	79	NA	NA	NA	NA	0	79	6	79	NA	NA	NA	NA	0	79	0	79	NA	NA	NA	NA	0	79	0	79	0	79	0	79	0	79	0	79	0	79	0	79	0	79	0	79	0	79	0	79	NA	NA	NA	NA	NA	NA	NA	NA	NA	NA	NA	NA	NA	NA	NA	NA	NA	NA	NA	NA	NA	NA	NA	NA	NA	NA	NA	NA	NA	NA	NA	EnhWk	Interior_Act1	50.95	High GC	LTR	NA
ACAGGCCGGAAGTTCATA	HaloSON IntronTRIP	SON_E1	chr12	14385274	-	18	255	21	255	NA	NA	NA	NA	349	255	191	255	NA	NA	NA	NA	458	255	188	255	NA	NA	NA	NA	19	255	36	255	518	255	647	255	934	255	283	255	4	255	27	255	441	255	341	255	336	255	390	255	NA	NA	NA	NA	NA	NA	NA	NA	NA	NA	NA	NA	NA	NA	NA	NA	NA	NA	NA	NA	NA	NA	NA	NA	NA	NA	NA	NA	NA	NA	NA	TssA	Near_Lm1	35.06	Average GC	NA	NA
ACAGGCGCCGGCGTCTCC	HaloSON IntronTRIP	SON_E1	chr1	95179690	+	19	121	34	121	NA	NA	NA	NA	1	121	6	121	NA	NA	NA	NA	8	121	10	121	NA	NA	NA	NA	0	121	0	121	27	121	14	121	0	121	35	121	0	121	0	121	0	121	0	121	0	121	29	121	NA	NA	NA	NA	NA	NA	NA	NA	NA	NA	NA	NA	NA	NA	NA	NA	NA	NA	NA	NA	NA	NA	NA	NA	NM_152487.3	NA	NM_152487.3.6	NM_152487.3	62336	17917	0.776743548527781	EnhWk	Interior_Act3	39.96	Average GC	LINE	MANE_mRNA
ACAGGCGCTCTATTCTAG	HaloSON IntronTRIP	SON_E1	chr6	47614063	-	0	111	0	111	NA	NA	NA	NA	0	111	0	111	NA	NA	NA	NA	0	111	0	111	NA	NA	NA	NA	0	111	0	111	0	111	0	111	0	111	0	111	0	111	0	111	0	111	0	111	0	111	0	111	NA	NA	NA	NA	NA	NA	NA	NA	NA	NA	NA	NA	NA	NA	NA	NA	NA	NA	NA	NA	NA	NA	NA	NA	NA	NA	NA	NA	NA	NA	NA	Tx	Near_Lm2	38.96	Average GC	DNA	NA
ACAGGCGGATAACACAAT	HaloSON IntronTRIP	SON_E1	chrX	106786175	-	0	189	0	189	NA	NA	NA	NA	0	189	0	189	NA	NA	NA	NA	0	189	0	189	NA	NA	NA	NA	0	189	0	189	0	189	0	189	0	189	0	189	0	189	0	189	0	189	0	189	0	189	0	189	NA	NA	NA	NA	NA	NA	NA	NA	NA	NA	NA	NA	NA	NA	NA	NA	NA	NA	NA	NA	NA	NA	NA	NA	NA	NA	NA	NA	NA	NA	NA	Quies	Near_Lm2	30.67	Low GC	NA	NA
ACAGGCGTCATGGAGCAT	HaloSON IntronTRIP	SON_E1	chr13	37927004	-	7	197	1	197	NA	NA	NA	NA	63	197	52	197	NA	NA	NA	NA	52	197	47	197	NA	NA	NA	NA	0	197	0	197	82	197	37	197	124	197	31	197	0	197	0	197	45	197	42	197	138	197	0	197	NA	NA	NA	NA	NA	NA	NA	NA	NA	NA	NA	NA	NA	NA	NA	NA	NA	NA	NA	NA	NA	NA	NA	NA	NA	NA	NA	NA	NA	NA	NA	TxWk	Near_Lm2	34.37	Low GC	NA	NA
ACAGGCTCACGAGTGGAT	HaloSON IntronTRIP	SON_E1	chr13	57932760	-	0	36	0	36	NA	NA	NA	NA	0	36	0	36	NA	NA	NA	NA	0	36	0	36	NA	NA	NA	NA	0	36	0	36	0	36	0	36	0	36	0	36	0	36	0	36	0	36	0	36	0	36	0	36	NA	NA	NA	NA	NA	NA	NA	NA	NA	NA	NA	NA	NA	NA	NA	NA	NA	NA	NA	NA	NA	NA	NA	NA	NA	NA	NA	NA	NA	NA	NA	Quies	Lamina	32.67	Low GC	NA	NA
ACAGGGACCTTAGGATTC	HaloSON IntronTRIP	SON_E1	chr7	155707498	+	24	230	85	230	NA	NA	NA	NA	53	230	32	230	NA	NA	NA	NA	45	230	20	230	NA	NA	NA	NA	91	230	48	230	85	230	23	230	89	230	0	230	113	230	75	230	18	230	14	230	0	230	0	230	NA	NA	NA	NA	NA	NA	NA	NA	NA	NA	NA	NA	NA	NA	NA	NA	NA	NA	NA	NA	NA	NA	NA	NA	NM_053043.3	NA	NM_053043.3.7	NM_053043.3	62838	73982	0.459274959801199	Tx	Interior_Act2	40.96	Average GC	NA	MANE_mRNA
ACAGGGCACGGTAATCGA	HaloSON IntronTRIP	SON_E1	chr21	33486968	-	350	209	637	209	NA	NA	NA	NA	1817	209	1355	209	NA	NA	NA	NA	835	209	617	209	NA	NA	NA	NA	1882	209	3171	209	6456	209	10244	209	4118	209	2875	209	2410	209	1258	209	6095	209	5848	209	1917	209	2369	209	NA	NA	NA	NA	NA	NA	NA	NA	NA	NA	NA	NA	NA	NA	NA	NA	NA	NA	NA	NA	NA	NA	NA	NA	NA	NA	NA	NA	NA	NA	NA	Quies	Interior_Act2	41.36	Average GC	NA	NA
ACAGGGCAGTAAAGCCAG	HaloSON IntronTRIP	SON_E1	chr10	97631208	-	357	73	590	73	NA	NA	NA	NA	269	73	192	73	NA	NA	NA	NA	235	73	420	73	NA	NA	NA	NA	1092	73	1293	73	626	73	749	73	782	73	365	73	925	73	892	73	503	73	435	73	381	73	368	73	NA	NA	NA	NA	NA	NA	NA	NA	NA	NA	NA	NA	NA	NA	NA	NA	NA	NA	NA	NA	NA	NA	NA	NA	NM_178832.4	NA	NM_178832.4.4	NM_178832.4	2292	16654	0.120975403779162	TxWk	Interior_Act1	40.06	Average GC	NA	MANE_mRNA
ACAGGGGTTTGGGCGCGG	HaloSON IntronTRIP	SON_E1	chrX	20760878	+	0	167	0	167	NA	NA	NA	NA	0	167	0	167	NA	NA	NA	NA	0	167	0	167	NA	NA	NA	NA	0	167	0	167	0	167	0	167	0	167	0	167	0	167	0	167	0	167	0	167	0	167	0	167	NA	NA	NA	NA	NA	NA	NA	NA	NA	NA	NA	NA	NA	NA	NA	NA	NA	NA	NA	NA	NA	NA	NA	NA	NA	NA	NA	NA	NA	NA	NA	Quies	Lamina	38.36	Average GC	NA	NA
ACAGGTCTCTTGTATATC	HaloSON IntronTRIP	SON_E1	chr15	58743387	+	0	281	0	281	NA	NA	NA	NA	5	281	5	281	NA	NA	NA	NA	17	281	0	281	NA	NA	NA	NA	0	281	0	281	12	281	0	281	0	281	0	281	0	281	0	281	0	281	0	281	0	281	0	281	NA	NA	NA	NA	NA	NA	NA	NA	NA	NA	NA	NA	NA	NA	NA	NA	NA	NA	NA	NA	NA	NA	NA	NA	NA	NA	NA	NA	NA	NA	NA	TxWk	Interior_Act2	45.55	Average GC	NA	NA
ACAGGTTAAGTGGACAGC	HaloSON IntronTRIP	SON_E1	chr4	83466500	-	27	94	0	94	NA	NA	NA	NA	1	94	3	94	NA	NA	NA	NA	0	94	0	94	NA	NA	NA	NA	0	94	0	94	0	94	0	94	0	94	0	94	0	94	0	94	0	94	0	94	0	94	0	94	NA	NA	NA	NA	NA	NA	NA	NA	NA	NA	NA	NA	NA	NA	NA	NA	NA	NA	NA	NA	NA	NA	NA	NA	NM_139076.3	NA	NM_139076.3.2	NM_139076.3	18600	6984	0.727016885553471	Tx	Interior_Act3	47.25	Average GC	NA	MANE_mRNA
ACAGGTTGAGTGTGCATG	HaloSON IntronTRIP	SON_E1	chr4	67746677	+	495	326	1069	326	1398	551	1273	551	289	326	375	326	493	551	390	551	106	326	338	326	322	551	312	551	357	326	620	326	249	326	122	326	132	326	91	326	363	326	223	326	164	326	77	326	88	326	47	326	526	551	548	551	461	551	263	551	95	551	75	551	629	551	373	551	365	551	397	551	288	551	61	551	NA	NA	NA	NA	45468	334275	0.119733609309454	Quies	Near_Lm2	29.27	Low GC	NA	lncRNA
ACAGGTTTGTTCGAGGCC	HaloSON IntronTRIP	SON_E1	chr20	53642567	+	0	43	0	43	NA	NA	NA	NA	0	43	0	43	NA	NA	NA	NA	0	43	0	43	NA	NA	NA	NA	0	43	0	43	0	43	0	43	0	43	0	43	0	43	0	43	0	43	0	43	0	43	0	43	NA	NA	NA	NA	NA	NA	NA	NA	NA	NA	NA	NA	NA	NA	NA	NA	NA	NA	NA	NA	NA	NA	NA	NA	NA	NA	NA	NA	NA	NA	NA	EnhA1	Interior_Act3	44.66	Average GC	NA	NA
ACAGTAAGCGGGTGCGTC	HaloSON IntronTRIP	SON_E1	chr3	171742952	+	0	29	0	29	NA	NA	NA	NA	0	29	0	29	NA	NA	NA	NA	0	29	0	29	NA	NA	NA	NA	0	29	0	29	0	29	6	29	0	29	0	29	0	29	0	29	0	29	0	29	0	29	0	29	NA	NA	NA	NA	NA	NA	NA	NA	NA	NA	NA	NA	NA	NA	NA	NA	NA	NA	NA	NA	NA	NA	NA	NA	NA	NA	NA	NA	NA	NA	NA	TxWk	Interior_Act3	33.07	Low GC	NA	NA
ACAGTAATGTCCACGGCG	HaloSON IntronTRIP	SON_E1	chr6	132494178	-	0	35	1	35	68	117	61	117	34	35	32	35	16	117	6	117	26	35	0	35	0	117	29	117	0	35	0	35	55	35	7	35	0	35	15	35	0	35	0	35	28	35	2	35	0	35	0	35	210	117	27	117	21	117	21	117	46	117	60	117	46	117	0	117	21	117	48	117	38	117	11	117	NM_003569.3	NA	NM_003569.3.8	NM_003569.3	18938	48312	0.28160594795539	TxWk	Near_Lm2	35.66	Average GC	NA	MANE_mRNA
ACAGTCAGCGAGGGTGCT	HaloSON IntronTRIP	SON_E1	chr11	76074672	-	0	230	0	230	NA	NA	NA	NA	0	230	10	230	NA	NA	NA	NA	0	230	0	230	NA	NA	NA	NA	0	230	0	230	21	230	13	230	46	230	24	230	0	230	0	230	0	230	0	230	0	230	22	230	NA	NA	NA	NA	NA	NA	NA	NA	NA	NA	NA	NA	NA	NA	NA	NA	NA	NA	NA	NA	NA	NA	NA	NA	NA	NA	NA	NA	NA	NA	NA	EnhA2	Interior_Act2	37.06	Average GC	SINE	NA
ACAGTCATTAACCTCGTA	HaloSON IntronTRIP	SON_E1	chr1	155600290	-	411	218	469	218	NA	NA	NA	NA	343	218	321	218	NA	NA	NA	NA	282	218	607	218	NA	NA	NA	NA	275	218	198	218	101	218	65	218	137	218	55	218	241	218	196	218	115	218	43	218	128	218	56	218	NA	NA	NA	NA	NA	NA	NA	NA	NA	NA	NA	NA	NA	NA	NA	NA	NA	NA	NA	NA	NA	NA	NA	NA	NA	NA	NA	NA	NA	NA	NA	TxWk	Speckle	46.95	Average GC	LTR	NA
ACAGTCCGCGCGTGCGAT	HaloSON IntronTRIP	SON_E1	chr8	21962555	-	0	442	64	442	0	98	0	98	219	442	228	442	51	98	42	98	85	442	133	442	22	98	30	98	0	442	23	442	221	442	271	442	170	442	126	442	46	442	0	442	413	442	363	442	116	442	134	442	0	98	0	98	96	98	94	98	0	98	60	98	0	98	0	98	169	98	112	98	58	98	6	98	NA	NA	NA	NA	NA	NA	NA	EnhWk	Interior_Act2	30.67	Low GC	NA	NA
ACAGTCCGCTCTCCGATC	HaloSON IntronTRIP	SON_E1	chr11	108101707	+	0	15	14	15	NA	NA	NA	NA	0	15	4	15	NA	NA	NA	NA	15	15	81	15	NA	NA	NA	NA	0	15	0	15	12	15	0	15	14	15	0	15	0	15	0	15	0	15	7	15	0	15	26	15	NA	NA	NA	NA	NA	NA	NA	NA	NA	NA	NA	NA	NA	NA	NA	NA	NA	NA	NA	NA	NA	NA	NA	NA	NM_003478.6	NA	NM_003478.6.18	NM_003478.6	92810	6054	0.938764363165561	Tx	Interior_Act3	45.05	Average GC	NA	MANE_mRNA
ACAGTCGGCCACGAGAGT	HaloSON IntronTRIP	SON_E1	chr12	107759446	+	0	39	0	39	NA	NA	NA	NA	1	39	0	39	NA	NA	NA	NA	11	39	0	39	NA	NA	NA	NA	0	39	0	39	0	39	0	39	0	39	0	39	0	39	0	39	20	39	1	39	20	39	0	39	NA	NA	NA	NA	NA	NA	NA	NA	NA	NA	NA	NA	NA	NA	NA	NA	NA	NA	NA	NA	NA	NA	NA	NA	NA	NA	NA	NA	22891	522	0.977704693973434	TssFlnkD	Interior_Act2	40.16	Average GC	NA	lncRNA
ACAGTGCTGCAGTGGTCA	HaloSON IntronTRIP	SON_E1	chr12	132141734	-	2	284	0	284	NA	NA	NA	NA	104	284	131	284	NA	NA	NA	NA	19	284	68	284	NA	NA	NA	NA	67	284	55	284	257	284	172	284	216	284	113	284	3	284	1	284	218	284	199	284	160	284	77	284	NA	NA	NA	NA	NA	NA	NA	NA	NA	NA	NA	NA	NA	NA	NA	NA	NA	NA	NA	NA	NA	NA	NA	NA	NM_175066.4	NA	NM_175066.4.9	NM_175066.4	2585	5141	0.334584519803262	EnhG1	Speckle	63.64	High GC	NA	MANE_mRNA
ACAGTGGTACTGGCACGG	HaloSON IntronTRIP	SON_E1	chr21	32500488	+	0	333	0	333	NA	NA	NA	NA	0	333	0	333	NA	NA	NA	NA	0	333	0	333	NA	NA	NA	NA	0	333	0	333	0	333	0	333	0	333	0	333	0	333	0	333	0	333	0	333	0	333	0	333	NA	NA	NA	NA	NA	NA	NA	NA	NA	NA	NA	NA	NA	NA	NA	NA	NA	NA	NA	NA	NA	NA	NA	NA	NM_058187.5	NA	NM_058187.5.5	NM_058187.5	87783	14899	0.854901540678989	ReprPCWk	Interior_Act2	44.06	Average GC	NA	MANE_mRNA
ACAGTGTAAAAGCTTCCG	HaloSON IntronTRIP	SON_E1	chr4	153002164	+	0	96	21	96	NA	NA	NA	NA	1	96	23	96	NA	NA	NA	NA	0	96	0	96	NA	NA	NA	NA	0	96	0	96	0	96	0	96	0	96	0	96	0	96	0	96	9	96	0	96	0	96	0	96	NA	NA	NA	NA	NA	NA	NA	NA	NA	NA	NA	NA	NA	NA	NA	NA	NA	NA	NA	NA	NA	NA	NA	NA	NA	NA	NA	NA	NA	NA	NA	ReprPC	Near_Lm1	49.45	High GC	NA	NA
ACAGTGTATGGTGTGGCC	HaloSON IntronTRIP	SON_E1	chr21	29609087	+	32	8	2	8	NA	NA	NA	NA	199	8	192	8	NA	NA	NA	NA	130	8	80	8	NA	NA	NA	NA	20	8	0	8	188	8	71	8	141	8	99	8	26	8	0	8	151	8	63	8	127	8	85	8	NA	NA	NA	NA	NA	NA	NA	NA	NA	NA	NA	NA	NA	NA	NA	NA	NA	NA	NA	NA	NA	NA	NA	NA	NA	NA	NA	NA	NA	NA	NA	Quies	Interior_Act3	34.57	Low GC	Simple_repeat	NA
ACAGTGTATTTATAGCTC	HaloSON IntronTRIP	SON_E1	chr10	72648435	-	1	529	0	529	NA	NA	NA	NA	203	529	129	529	NA	NA	NA	NA	64	529	85	529	NA	NA	NA	NA	0	529	60	529	259	529	139	529	229	529	1	529	0	529	0	529	219	529	49	529	46	529	27	529	NA	NA	NA	NA	NA	NA	NA	NA	NA	NA	NA	NA	NA	NA	NA	NA	NA	NA	NA	NA	NA	NA	NA	NA	NA	NA	NA	NA	NA	NA	NA	Quies	Interior_Act1	39.86	Average GC	NA	NA
ACAGTTACCCAAGAGTTT	HaloSON IntronTRIP	SON_E1	chr1	196104019	-	0	441	0	441	NA	NA	NA	NA	0	441	0	441	NA	NA	NA	NA	0	441	0	441	NA	NA	NA	NA	0	441	0	441	0	441	0	441	0	441	0	441	0	441	0	441	0	441	0	441	0	441	0	441	NA	NA	NA	NA	NA	NA	NA	NA	NA	NA	NA	NA	NA	NA	NA	NA	NA	NA	NA	NA	NA	NA	NA	NA	NA	NA	NA	NA	NA	NA	NA	Quies	Lamina	29.27	Low GC	NA	NA
ACAGTTCCGTTCATCGCC	HaloSON IntronTRIP	SON_E1	chr15	69190580	-	0	232	0	232	0	175	0	175	0	232	0	232	0	175	0	175	0	232	0	232	0	175	0	175	0	232	0	232	13	232	0	232	0	232	0	232	0	232	0	232	0	232	0	232	0	232	1	232	0	175	0	175	0	175	24	175	10	175	0	175	0	175	0	175	0	175	0	175	0	175	0	175	NA	NA	NA	NA	NA	NA	NA	Quies	Interior_Act2	29.97	Low GC	LINE	NA
ACAGTTGTACGATAAATC	HaloSON IntronTRIP	SON_E1	chr10	106511223	-	0	117	0	117	NA	NA	NA	NA	0	117	0	117	NA	NA	NA	NA	0	117	0	117	NA	NA	NA	NA	0	117	0	117	0	117	0	117	0	117	0	117	0	117	0	117	0	117	0	117	0	117	0	117	NA	NA	NA	NA	NA	NA	NA	NA	NA	NA	NA	NA	NA	NA	NA	NA	NA	NA	NA	NA	NA	NA	NA	NA	NA	NA	NA	NA	NA	NA	NA	Quies	Lamina	33.87	Low GC	NA	NA
ACAGTTGTCGGGCTGACA	HaloSON IntronTRIP	SON_E1	chr3	105898632	+	0	444	0	444	NA	NA	NA	NA	141	444	137	444	NA	NA	NA	NA	44	444	45	444	NA	NA	NA	NA	31	444	0	444	58	444	100	444	33	444	21	444	0	444	0	444	116	444	59	444	0	444	35	444	NA	NA	NA	NA	NA	NA	NA	NA	NA	NA	NA	NA	NA	NA	NA	NA	NA	NA	NA	NA	NA	NA	NA	NA	NA	NA	NA	NA	NA	NA	NA	Quies	Near_Lm2	41.36	Average GC	NA	NA
ACATAAAAAGCGAACATA	HaloSON IntronTRIP	SON_E1	chr16	82061286	+	0	253	0	253	NA	NA	NA	NA	0	253	0	253	NA	NA	NA	NA	0	253	0	253	NA	NA	NA	NA	0	253	0	253	0	253	0	253	0	253	0	253	0	253	0	253	0	253	0	253	0	253	0	253	NA	NA	NA	NA	NA	NA	NA	NA	NA	NA	NA	NA	NA	NA	NA	NA	NA	NA	NA	NA	NA	NA	NA	NA	NM_002153.3	NA	NM_002153.3.1	NM_002153.3	26034	37248	0.411396605669859	ReprPCWk	Near_Lm1	41.26	Average GC	NA	MANE_mRNA
ACATAAACACTCACTAAA	HaloSON IntronTRIP	SON_E1	chr7	131076047	+	0	7	0	7	NA	NA	NA	NA	19	7	21	7	NA	NA	NA	NA	5	7	24	7	NA	NA	NA	NA	1	7	0	7	14	7	5	7	0	7	27	7	0	7	0	7	6	7	0	7	0	7	0	7	NA	NA	NA	NA	NA	NA	NA	NA	NA	NA	NA	NA	NA	NA	NA	NA	NA	NA	NA	NA	NA	NA	NA	NA	NA	NA	NA	NA	NA	NA	NA	EnhWk	Interior_Act2	42.86	Average GC	NA	NA
ACATAAATGTACATTGTC	HaloSON IntronTRIP	SON_E1	chr8	99132802	-	0	550	0	550	0	470	0	470	14	550	18	550	2	470	0	470	0	550	0	550	0	470	0	470	0	550	0	550	0	550	0	550	0	550	0	550	0	550	0	550	0	550	0	550	0	550	0	550	0	470	0	470	0	470	0	470	0	470	0	470	0	470	0	470	0	470	0	470	0	470	0	470	NA	NA	NA	NA	NA	NA	NA	Quies	Interior_Act2	39.16	Average GC	DNA	NA
ACATAACAAGGTCCGCGC	HaloSON IntronTRIP	SON_E1	chr2	142736739	-	0	162	0	162	NA	NA	NA	NA	65	162	45	162	NA	NA	NA	NA	70	162	48	162	NA	NA	NA	NA	0	162	0	162	82	162	43	162	50	162	43	162	0	162	0	162	107	162	35	162	15	162	1	162	NA	NA	NA	NA	NA	NA	NA	NA	NA	NA	NA	NA	NA	NA	NA	NA	NA	NA	NA	NA	NA	NA	NA	NA	NA	NA	NA	NA	NA	NA	NA	Quies	Lamina	31.97	Low GC	NA	NA
ACATAACCGCAGCGTACA	HaloSON IntronTRIP	SON_E1	chr17	62238415	-	1	191	77	191	NA	NA	NA	NA	146	191	91	191	NA	NA	NA	NA	76	191	27	191	NA	NA	NA	NA	46	191	34	191	184	191	207	191	173	191	102	191	8	191	0	191	217	191	161	191	78	191	110	191	NA	NA	NA	NA	NA	NA	NA	NA	NA	NA	NA	NA	NA	NA	NA	NA	NA	NA	NA	NA	NA	NA	NA	NA	NA	NA	NA	NA	8738	6945	0.557163807944908	EnhWk	Interior_Act1	38.46	Average GC	NA	unprocessed_pseudogene
ACATAACGCCGTCTCTAC	HaloSON IntronTRIP	SON_E1	chr1	32919129	-	0	15	0	15	NA	NA	NA	NA	0	15	0	15	NA	NA	NA	NA	0	15	0	15	NA	NA	NA	NA	0	15	0	15	0	15	0	15	0	15	0	15	0	15	0	15	0	15	0	15	0	15	0	15	NA	NA	NA	NA	NA	NA	NA	NA	NA	NA	NA	NA	NA	NA	NA	NA	NA	NA	NA	NA	NA	NA	NA	NA	NA	NA	NA	NA	NA	NA	NA	ReprPCWk	Interior_Act1	48.85	High GC	NA	NA
ACATAACTGTCCAGGCAA	HaloSON IntronTRIP	SON_E1	chr7	7770586	-	0	165	0	165	NA	NA	NA	NA	52	165	14	165	NA	NA	NA	NA	0	165	0	165	NA	NA	NA	NA	0	165	3	165	41	165	50	165	26	165	0	165	0	165	0	165	0	165	12	165	0	165	18	165	NA	NA	NA	NA	NA	NA	NA	NA	NA	NA	NA	NA	NA	NA	NA	NA	NA	NA	NA	NA	NA	NA	NA	NA	NA	NA	NA	NA	NA	NA	NA	Quies	Near_Lm1	42.66	Average GC	NA	NA
ACATAATTAAACTAGGTG	HaloSON IntronTRIP	SON_E1	chr8	58513375	+	0	80	0	80	NA	NA	NA	NA	39	80	27	80	NA	NA	NA	NA	0	80	27	80	NA	NA	NA	NA	0	80	0	80	14	80	18	80	53	80	0	80	0	80	0	80	7	80	9	80	0	80	43	80	NA	NA	NA	NA	NA	NA	NA	NA	NA	NA	NA	NA	NA	NA	NA	NA	NA	NA	NA	NA	NA	NA	NA	NA	NA	NA	NA	NA	NA	NA	NA	Quies	Near_Lm1	37.86	Average GC	NA	NA
ACATACCGCGCCCGGGCC	HaloSON IntronTRIP	SON_E1	chr21	39164631	+	0	146	0	146	NA	NA	NA	NA	0	146	0	146	NA	NA	NA	NA	0	146	0	146	NA	NA	NA	NA	0	146	0	146	0	146	0	146	0	146	0	146	0	146	0	146	0	146	0	146	0	146	0	146	NA	NA	NA	NA	NA	NA	NA	NA	NA	NA	NA	NA	NA	NA	NA	NA	NA	NA	NA	NA	NA	NA	NA	NA	NA	NA	NA	NA	NA	NA	NA	Het	Interior_Act2	43.66	Average GC	LTR	NA
ACATACGATGAGCAGGCC	HaloSON IntronTRIP	SON_E1	chrX	21885737	+	0	35	0	35	141	124	0	124	5	35	0	35	42	124	17	124	0	35	0	35	65	124	17	124	0	35	0	35	0	35	0	35	0	35	0	35	0	35	0	35	0	35	0	35	0	35	0	35	141	124	33	124	31	124	39	124	15	124	38	124	43	124	28	124	74	124	26	124	65	124	0	124	NA	NA	NA	NA	NA	NA	NA	Quies	Near_Lm2	34.07	Low GC	NA	NA
ACATACTGGGCTCGCGGA	HaloSON IntronTRIP	SON_E1	chr18	36047808	-	452	472	287	472	NA	NA	NA	NA	213	472	113	472	NA	NA	NA	NA	165	472	167	472	NA	NA	NA	NA	310	472	273	472	173	472	60	472	158	472	30	472	204	472	49	472	85	472	46	472	145	472	24	472	NA	NA	NA	NA	NA	NA	NA	NA	NA	NA	NA	NA	NA	NA	NA	NA	NA	NA	NA	NA	NA	NA	NA	NA	NM_018170.5	NA	NM_018170.5.6	NM_018170.5	19751	57985	0.254077904703098	TxWk	Interior_Act3	37.76	Average GC	NA	MANE_mRNA
ACATATGTGCGCCCACGG	HaloSON IntronTRIP	SON_E1	chr1	111800325	+	0	454	0	454	NA	NA	NA	NA	0	454	0	454	NA	NA	NA	NA	0	454	18	454	NA	NA	NA	NA	0	454	0	454	0	454	0	454	0	454	0	454	0	454	0	454	0	454	3	454	0	454	0	454	NA	NA	NA	NA	NA	NA	NA	NA	NA	NA	NA	NA	NA	NA	NA	NA	NA	NA	NA	NA	NA	NA	NA	NA	NA	NA	NA	NA	NA	NA	NA	ReprPC	Interior_Repr2	50.75	High GC	Retroposon	NA
ACATCAAAGCACTGAAGC	HaloSON IntronTRIP	SON_E1	chr6	25535359	-	0	97	0	97	0	33	0	33	0	97	0	97	0	33	0	33	0	97	0	97	0	33	0	33	0	97	0	97	0	97	0	97	0	97	0	97	0	97	0	97	0	97	0	97	0	97	0	97	0	33	0	33	0	33	0	33	0	33	0	33	0	33	0	33	0	33	0	33	0	33	0	33	NA	NA	NA	NA	NA	NA	NA	EnhWk	Near_Lm1	38.56	Average GC	NA	NA
ACATCCGCCGGAGGTCCG	HaloSON IntronTRIP	SON_E1	chr1	198304070	+	0	46	0	46	NA	NA	NA	NA	50	46	58	46	NA	NA	NA	NA	4	46	46	46	NA	NA	NA	NA	0	46	0	46	0	46	9	46	0	46	0	46	0	46	0	46	21	46	13	46	18	46	0	46	NA	NA	NA	NA	NA	NA	NA	NA	NA	NA	NA	NA	NA	NA	NA	NA	NA	NA	NA	NA	NA	NA	NA	NA	NM_133494.3	NA	NM_133494.3.9	NM_133494.3	147073	18350	0.8890722571831	Quies	Near_Lm2	32.17	Low GC	NA	MANE_mRNA
ACATCCGGAAGTGCTTAA	HaloSON IntronTRIP	SON_E1	chr9	128079069	+	76	30	83	30	NA	NA	NA	NA	55	30	68	30	NA	NA	NA	NA	34	30	120	30	NA	NA	NA	NA	109	30	63	30	78	30	34	30	75	30	36	30	0	30	2	30	19	30	0	30	0	30	0	30	NA	NA	NA	NA	NA	NA	NA	NA	NA	NA	NA	NA	NA	NA	NA	NA	NA	NA	NA	NA	NA	NA	NA	NA	NM_001330988.2	NA	NM_001330988.2.1	NM_001330988.2	10838	30176	0.264251231286878	TssFlnkU	Speckle	46.45	Average GC	NA	MANE_mRNA
ACATCGCACCAGGCATAA	HaloSON IntronTRIP	SON_E1	chr1	93076407	-	8	76	20	76	NA	NA	NA	NA	35	76	56	76	NA	NA	NA	NA	32	76	0	76	NA	NA	NA	NA	29	76	0	76	35	76	98	76	28	76	0	76	54	76	0	76	18	76	53	76	41	76	22	76	NA	NA	NA	NA	NA	NA	NA	NA	NA	NA	NA	NA	NA	NA	NA	NA	NA	NA	NA	NA	NA	NA	NA	NA	NA	NA	NA	NA	NA	NA	NA	Quies	Interior_Act3	40.36	Average GC	NA	NA
ACATCGCCCGCGGGCATG	HaloSON IntronTRIP	SON_E1	chr5	73021609	+	0	137	0	137	0	45	0	45	0	137	0	137	0	45	0	45	0	137	0	137	0	45	0	45	0	137	0	137	0	137	0	137	0	137	0	137	0	137	0	137	0	137	0	137	0	137	0	137	0	45	0	45	0	45	0	45	0	45	0	45	0	45	0	45	0	45	0	45	9	45	0	45	NM_138782.3	NA	NM_138782.3.8	NM_138782.3	65569	68913	0.487567109352925	TxWk	Interior_Act2	39.06	Average GC	NA	MANE_mRNA
ACATCGGAGGCTTGCTAA	HaloSON IntronTRIP	SON_E1	chr12	65187413	-	0	107	0	107	NA	NA	NA	NA	0	107	0	107	NA	NA	NA	NA	0	107	0	107	NA	NA	NA	NA	0	107	0	107	0	107	0	107	0	107	0	107	0	107	0	107	0	107	0	107	0	107	0	107	NA	NA	NA	NA	NA	NA	NA	NA	NA	NA	NA	NA	NA	NA	NA	NA	NA	NA	NA	NA	NA	NA	NA	NA	NA	NA	NA	NA	NA	NA	NA	TxWk	Interior_Act3	35.16	Average GC	NA	NA
ACATCGGCTGACAACTTC	HaloSON IntronTRIP	SON_E1	chr6	129845970	-	0	22	0	22	NA	NA	NA	NA	0	22	0	22	NA	NA	NA	NA	0	22	0	22	NA	NA	NA	NA	0	22	0	22	0	22	0	22	0	22	0	22	0	22	0	22	0	22	0	22	0	22	0	22	NA	NA	NA	NA	NA	NA	NA	NA	NA	NA	NA	NA	NA	NA	NA	NA	NA	NA	NA	NA	NA	NA	NA	NA	NM_001010876.2	NA	NM_001010876.2.4	NM_001010876.2	15345	14727	0.510275339185954	TxWk	Near_Lm2	32.07	Low GC	NA	MANE_mRNA
ACATCGGTTGAGTGTGTT	HaloSON IntronTRIP	SON_E1	chr4	1939188	-	0	209	1	209	NA	NA	NA	NA	0	209	0	209	NA	NA	NA	NA	29	209	0	209	NA	NA	NA	NA	0	209	0	209	0	209	0	209	0	209	0	209	0	209	0	209	0	209	0	209	0	209	0	209	NA	NA	NA	NA	NA	NA	NA	NA	NA	NA	NA	NA	NA	NA	NA	NA	NA	NA	NA	NA	NA	NA	NA	NA	NA	NA	NA	NA	NA	NA	NA	Tx	Speckle	35.36	Average GC	NA	NA
ACATGACTTCACCAACGC	HaloSON IntronTRIP	SON_E1	chr15	92813925	+	72	121	83	121	NA	NA	NA	NA	586	121	340	121	NA	NA	NA	NA	306	121	224	121	NA	NA	NA	NA	144	121	130	121	662	121	405	121	682	121	147	121	136	121	122	121	472	121	275	121	135	121	16	121	NA	NA	NA	NA	NA	NA	NA	NA	NA	NA	NA	NA	NA	NA	NA	NA	NA	NA	NA	NA	NA	NA	NA	NA	NA	NA	NA	NA	NA	NA	NA	EnhWk	Interior_Act3	41.06	Average GC	LINE	NA
ACATGAGAAACTGCTAAC	HaloSON IntronTRIP	SON_E1	chr14	52739468	-	0	61	0	61	0	303	0	303	0	61	0	61	3	303	9	303	18	61	0	61	0	303	0	303	0	61	0	61	0	61	10	61	0	61	0	61	0	61	0	61	0	61	0	61	0	61	63	61	0	303	0	303	11	303	0	303	10	303	0	303	0	303	0	303	0	303	0	303	0	303	0	303	NA	NA	NA	NA	NA	NA	NA	TxWk	Interior_Act3	36.86	Average GC	NA	NA
ACATGAGACAGCACCACC	HaloSON IntronTRIP	SON_E1	chr15	50308826	-	47	78	184	78	NA	NA	NA	NA	38	78	75	78	NA	NA	NA	NA	55	78	51	78	NA	NA	NA	NA	0	78	35	78	25	78	26	78	0	78	0	78	62	78	0	78	11	78	5	78	0	78	0	78	NA	NA	NA	NA	NA	NA	NA	NA	NA	NA	NA	NA	NA	NA	NA	NA	NA	NA	NA	NA	NA	NA	NA	NA	NM_016654.5	NA	NM_016654.5.7	NM_016654.5	46372	33438	0.58102994612204	Quies	Interior_Act3	34.67	Low GC	NA	MANE_mRNA
ACATGAGGTAGCGAAGGA	HaloSON IntronTRIP	SON_E1	chr2	38775207	-	13	262	10	262	NA	NA	NA	NA	96	262	61	262	NA	NA	NA	NA	42	262	0	262	NA	NA	NA	NA	0	262	0	262	71	262	27	262	59	262	55	262	0	262	12	262	57	262	32	262	31	262	41	262	NA	NA	NA	NA	NA	NA	NA	NA	NA	NA	NA	NA	NA	NA	NA	NA	NA	NA	NA	NA	NA	NA	NA	NA	NA	NA	NA	NA	NA	NA	NA	EnhWk	Interior_Act3	46.15	Average GC	NA	NA
ACATGAGTCGAGCTTGCC	HaloSON IntronTRIP	SON_E1	chr2	202757544	-	0	17	0	17	NA	NA	NA	NA	0	17	0	17	NA	NA	NA	NA	0	17	0	17	NA	NA	NA	NA	0	17	0	17	0	17	0	17	0	17	0	17	0	17	0	17	0	17	0	17	0	17	0	17	NA	NA	NA	NA	NA	NA	NA	NA	NA	NA	NA	NA	NA	NA	NA	NA	NA	NA	NA	NA	NA	NA	NA	NA	NA	NA	NA	NA	NA	NA	NA	TxWk	Interior_Act3	39.46	Average GC	NA	NA
ACATGAGTTCCCGGGAGA	HaloSON IntronTRIP	SON_E1	chr10	57979940	+	101	510	147	510	NA	NA	NA	NA	412	510	282	510	NA	NA	NA	NA	209	510	217	510	NA	NA	NA	NA	359	510	221	510	644	510	624	510	543	510	145	510	129	510	179	510	654	510	270	510	211	510	204	510	NA	NA	NA	NA	NA	NA	NA	NA	NA	NA	NA	NA	NA	NA	NA	NA	NA	NA	NA	NA	NA	NA	NA	NA	NA	NA	NA	NA	NA	NA	NA	Quies	Lamina	37.16	Average GC	NA	NA
ACATGATGCACTGACCTA	HaloSON IntronTRIP	SON_E1	chr17	47299523	-	0	206	0	206	14	154	0	154	8	206	8	206	3	154	6	154	0	206	0	206	0	154	0	154	0	206	4	206	20	206	0	206	1	206	0	206	0	206	0	206	5	206	3	206	0	206	0	206	0	154	0	154	36	154	52	154	10	154	43	154	0	154	5	154	37	154	0	154	0	154	44	154	NA	NA	NA	NA	NA	NA	NA	EnhWk	Interior_Act1	55.64	High GC	NA	NA
ACATGCGCCCGCATCTTC	HaloSON IntronTRIP	SON_E1	chr2	208569811	+	68	445	120	445	NA	NA	NA	NA	65	445	111	445	NA	NA	NA	NA	83	445	156	445	NA	NA	NA	NA	57	445	24	445	60	445	40	445	0	445	31	445	61	445	138	445	79	445	31	445	12	445	84	445	NA	NA	NA	NA	NA	NA	NA	NA	NA	NA	NA	NA	NA	NA	NA	NA	NA	NA	NA	NA	NA	NA	NA	NA	NA	NA	NA	NA	NA	NA	NA	TssFlnkD	Near_Lm2	45.75	Average GC	NA	NA
ACATGGAATTCATTAAAA	HaloSON IntronTRIP	SON_E1	chr9	37398334	+	13	104	38	104	NA	NA	NA	NA	22	104	6	104	NA	NA	NA	NA	19	104	0	104	NA	NA	NA	NA	0	104	0	104	18	104	22	104	0	104	0	104	0	104	0	104	31	104	12	104	27	104	0	104	NA	NA	NA	NA	NA	NA	NA	NA	NA	NA	NA	NA	NA	NA	NA	NA	NA	NA	NA	NA	NA	NA	NA	NA	NA	NA	NA	NA	NA	NA	NA	ReprPCWk	Interior_Act2	41.36	Average GC	NA	NA
ACATGGAGAGATGCTTGC	HaloSON IntronTRIP	SON_E1	chr20	52144825	-	11	227	83	227	NA	NA	NA	NA	17	227	15	227	NA	NA	NA	NA	1	227	58	227	NA	NA	NA	NA	57	227	21	227	31	227	8	227	65	227	70	227	0	227	17	227	20	227	15	227	16	227	90	227	NA	NA	NA	NA	NA	NA	NA	NA	NA	NA	NA	NA	NA	NA	NA	NA	NA	NA	NA	NA	NA	NA	NA	NA	NA	NA	NA	NA	NA	NA	NA	Quies	Interior_Act3	37.96	Average GC	NA	NA
ACATGGCCTCATGTTGGA	HaloSON IntronTRIP	SON_E1	chr10	67917681	-	1	258	0	258	NA	NA	NA	NA	37	258	49	258	NA	NA	NA	NA	192	258	145	258	NA	NA	NA	NA	5	258	2	258	125	258	76	258	650	258	336	258	1	258	18	258	97	258	81	258	201	258	304	258	NA	NA	NA	NA	NA	NA	NA	NA	NA	NA	NA	NA	NA	NA	NA	NA	NA	NA	NA	NA	NA	NA	NA	NA	NA	NA	NA	NA	NA	NA	NA	TxWk	Near_Lm1	33.27	Low GC	NA	NA
ACATGGCCTGCTGAAGGT	HaloSON IntronTRIP	SON_E1	chrX	114926176	+	0	69	0	69	NA	NA	NA	NA	0	69	0	69	NA	NA	NA	NA	0	69	0	69	NA	NA	NA	NA	0	69	0	69	0	69	0	69	0	69	0	69	0	69	0	69	0	69	0	69	0	69	0	69	NA	NA	NA	NA	NA	NA	NA	NA	NA	NA	NA	NA	NA	NA	NA	NA	NA	NA	NA	NA	NA	NA	NA	NA	NA	NA	NA	NA	NA	NA	NA	Quies	Near_Lm2	41.66	Average GC	LTR	NA
ACATGGCGCTTGGTAGTC	HaloSON IntronTRIP	SON_E1	chr4	145486192	+	0	33	0	33	NA	NA	NA	NA	0	33	0	33	NA	NA	NA	NA	0	33	0	33	NA	NA	NA	NA	0	33	0	33	0	33	0	33	0	33	0	33	0	33	0	33	0	33	0	33	0	33	0	33	NA	NA	NA	NA	NA	NA	NA	NA	NA	NA	NA	NA	NA	NA	NA	NA	NA	NA	NA	NA	NA	NA	NA	NA	NM_005900.3	NA	NM_005900.3.1	NM_005900.3	4340	72984	0.0561274636594072	ReprPCWk	Near_Lm2	33.47	Low GC	DNA	MANE_mRNA
ACATGGGCTCCGAGTGGA	HaloSON IntronTRIP	SON_E1	chr19	8139781	+	0	213	0	213	NA	NA	NA	NA	0	213	0	213	NA	NA	NA	NA	0	213	0	213	NA	NA	NA	NA	0	213	0	213	0	213	0	213	0	213	0	213	0	213	0	213	0	213	0	213	0	213	0	213	NA	NA	NA	NA	NA	NA	NA	NA	NA	NA	NA	NA	NA	NA	NA	NA	NA	NA	NA	NA	NA	NA	NA	NA	NA	NA	NA	NA	NA	NA	NA	EnhWk	Speckle	53.45	High GC	NA	NA
ACATGGTACTTCTTGCGC	HaloSON IntronTRIP	SON_E1	chr5	131747249	-	22	36	171	36	277	190	137	190	56	36	20	36	84	190	64	190	59	36	4	36	27	190	85	190	99	36	93	36	11	36	40	36	1	36	0	36	69	36	14	36	28	36	19	36	0	36	30	36	506	190	451	190	233	190	31	190	2	190	1	190	183	190	424	190	115	190	228	190	311	190	23	190	NM_133372.3	NA	NM_133372.3.17	NM_133372.3	49768	105536	0.320455364961624	EnhA2	Interior_Act3	36.96	Average GC	NA	MANE_mRNA
ACATGTAAAAGGAACTGA	HaloSON IntronTRIP	SON_E1	chr1	46146116	-	8	168	11	168	NA	NA	NA	NA	59	168	39	168	NA	NA	NA	NA	31	168	12	168	NA	NA	NA	NA	0	168	0	168	63	168	27	168	67	168	27	168	0	168	0	168	47	168	23	168	0	168	30	168	NA	NA	NA	NA	NA	NA	NA	NA	NA	NA	NA	NA	NA	NA	NA	NA	NA	NA	NA	NA	NA	NA	NA	NA	NA	NA	NA	NA	NA	NA	NA	EnhWk	Interior_Act1	44.66	Average GC	NA	NA
ACATGTAGGAATCTGACA	HaloSON IntronTRIP	SON_E1	chr10	83915378	+	0	117	0	117	NA	NA	NA	NA	0	117	0	117	NA	NA	NA	NA	0	117	0	117	NA	NA	NA	NA	0	117	0	117	0	117	0	117	0	117	0	117	0	117	0	117	0	117	0	117	0	117	0	117	NA	NA	NA	NA	NA	NA	NA	NA	NA	NA	NA	NA	NA	NA	NA	NA	NA	NA	NA	NA	NA	NA	NA	NA	NA	NA	NA	NA	NA	NA	NA	Quies	Near_Lm2	46.15	Average GC	NA	NA
ACATGTCCTATCCACCGA	HaloSON IntronTRIP	SON_E1	chr2	205976075	+	0	41	0	41	NA	NA	NA	NA	0	41	3	41	NA	NA	NA	NA	0	41	0	41	NA	NA	NA	NA	0	41	0	41	0	41	10	41	45	41	2	41	0	41	1	41	0	41	0	41	0	41	0	41	NA	NA	NA	NA	NA	NA	NA	NA	NA	NA	NA	NA	NA	NA	NA	NA	NA	NA	NA	NA	NA	NA	NA	NA	NA	NA	NA	NA	NA	NA	NA	ReprPCWk	Near_Lm1	44.46	Average GC	NA	NA
ACATGTTCTCTATTTACG	HaloSON IntronTRIP	SON_E1	chr13	107874857	+	22	23	12	23	NA	NA	NA	NA	16	23	7	23	NA	NA	NA	NA	15	23	0	23	NA	NA	NA	NA	40	23	0	23	18	23	8	23	0	23	0	23	0	23	0	23	13	23	8	23	0	23	0	23	NA	NA	NA	NA	NA	NA	NA	NA	NA	NA	NA	NA	NA	NA	NA	NA	NA	NA	NA	NA	NA	NA	NA	NA	NA	NA	NA	NA	6034	58646	0.0932900432900433	TxWk	Near_Lm2	41.46	Average GC	NA	lncRNA
ACATGTTCTGGTTCACAC	HaloSON IntronTRIP	SON_E1	chr10	97550806	+	25	79	73	79	NA	NA	NA	NA	6	79	7	79	NA	NA	NA	NA	9	79	21	79	NA	NA	NA	NA	5	79	0	79	25	79	18	79	1	79	29	79	93	79	31	79	3	79	0	79	53	79	0	79	NA	NA	NA	NA	NA	NA	NA	NA	NA	NA	NA	NA	NA	NA	NA	NA	NA	NA	NA	NA	NA	NA	NA	NA	NM_024954.5	NA	NM_024954.5.1	NM_024954.5	51883	20400	0.717775963919594	TxWk	Interior_Act1	53.15	High GC	NA	MANE_mRNA
ACATGTTGACTGGCACCG	HaloSON IntronTRIP	SON_E1	chr18	50972350	-	0	88	0	88	NA	NA	NA	NA	8	88	4	88	NA	NA	NA	NA	0	88	12	88	NA	NA	NA	NA	0	88	0	88	0	88	19	88	0	88	0	88	0	88	0	88	0	88	0	88	0	88	0	88	NA	NA	NA	NA	NA	NA	NA	NA	NA	NA	NA	NA	NA	NA	NA	NA	NA	NA	NA	NA	NA	NA	NA	NA	NA	NA	NA	NA	NA	NA	NA	TxWk	Interior_Act3	35.76	Average GC	LINE	NA
ACATGTTGGCACTTTGCT	HaloSON IntronTRIP	SON_E1	chr8	42788840	-	15	70	0	70	NA	NA	NA	NA	75	70	73	70	NA	NA	NA	NA	86	70	46	70	NA	NA	NA	NA	0	70	0	70	72	70	12	70	7	70	0	70	0	70	19	70	52	70	19	70	0	70	0	70	NA	NA	NA	NA	NA	NA	NA	NA	NA	NA	NA	NA	NA	NA	NA	NA	NA	NA	NA	NA	NA	NA	NA	NA	NA	NA	NA	NA	NA	NA	NA	EnhWk	Lamina_Like	34.27	Low GC	NA	NA
ACATTATCCACCGAACCA	HaloSON IntronTRIP	SON_E1	chr6	14735428	-	89	443	140	443	NA	NA	NA	NA	171	443	101	443	NA	NA	NA	NA	177	443	129	443	NA	NA	NA	NA	206	443	65	443	326	443	285	443	176	443	40	443	128	443	89	443	158	443	248	443	61	443	147	443	NA	NA	NA	NA	NA	NA	NA	NA	NA	NA	NA	NA	NA	NA	NA	NA	NA	NA	NA	NA	NA	NA	NA	NA	NA	NA	NA	NA	354742	75143	0.825202088930761	EnhA1	Interior_Act2	46.35	Average GC	LTR	lncRNA
ACATTCGAGCTTCTCCAT	HaloSON IntronTRIP	SON_E1	chr11	58773544	-	18	262	48	262	NA	NA	NA	NA	740	262	503	262	NA	NA	NA	NA	300	262	231	262	NA	NA	NA	NA	105	262	174	262	613	262	481	262	200	262	254	262	0	262	23	262	590	262	391	262	109	262	217	262	NA	NA	NA	NA	NA	NA	NA	NA	NA	NA	NA	NA	NA	NA	NA	NA	NA	NA	NA	NA	NA	NA	NA	NA	NA	NA	NA	NA	NA	NA	NA	EnhA1	Interior_Repr1	45.35	Average GC	NA	NA
ACATTCGATGACGCTGAC	HaloSON IntronTRIP	SON_E1	chr20	7101123	-	0	233	0	233	0	37	0	37	0	233	0	233	0	37	0	37	0	233	0	233	0	37	0	37	0	233	0	233	0	233	0	233	0	233	0	233	0	233	0	233	0	233	0	233	0	233	0	233	0	37	0	37	0	37	0	37	0	37	0	37	0	37	0	37	0	37	0	37	0	37	0	37	NA	NA	NA	NA	NA	NA	NA	Quies	Lamina	33.17	Low GC	NA	NA
ACATTCGCTCTGAGCACC	HaloSON IntronTRIP	SON_E1	chr3	133532036	+	0	136	0	136	NA	NA	NA	NA	5	136	0	136	NA	NA	NA	NA	0	136	0	136	NA	NA	NA	NA	0	136	0	136	0	136	0	136	23	136	0	136	0	136	0	136	0	136	0	136	0	136	0	136	NA	NA	NA	NA	NA	NA	NA	NA	NA	NA	NA	NA	NA	NA	NA	NA	NA	NA	NA	NA	NA	NA	NA	NA	NA	NA	NA	NA	NA	NA	NA	ReprPCWk	Interior_Act3	45.65	Average GC	DNA	NA
ACATTCGTACATGGTCGA	HaloSON IntronTRIP	SON_E1	chr7	157090341	-	0	203	0	203	0	192	0	192	0	203	0	203	0	192	0	192	0	203	0	203	0	192	0	192	0	203	0	203	16	203	0	203	0	203	0	203	0	203	0	203	0	203	0	203	0	203	0	203	0	192	0	192	0	192	0	192	0	192	0	192	0	192	0	192	0	192	0	192	0	192	0	192	NA	NA	NA	NA	NA	NA	NA	ReprPC	Interior_Act2	54.35	High GC	NA	NA
ACATTGATAAAGCGTGGG	HaloSON IntronTRIP	SON_E1	chr1	89975689	+	3	90	37	90	NA	NA	NA	NA	47	90	85	90	NA	NA	NA	NA	7	90	22	90	NA	NA	NA	NA	45	90	0	90	24	90	52	90	0	90	28	90	0	90	14	90	56	90	48	90	10	90	27	90	NA	NA	NA	NA	NA	NA	NA	NA	NA	NA	NA	NA	NA	NA	NA	NA	NA	NA	NA	NA	NA	NA	NA	NA	NA	NA	NA	NA	NA	NA	NA	EnhWk	Interior_Act3	42.36	Average GC	NA	NA
ACATTGCATGCGTCGGTA	HaloSON IntronTRIP	SON_E1	chr6	26329953	+	20	228	28	228	NA	NA	NA	NA	66	228	68	228	NA	NA	NA	NA	68	228	9	228	NA	NA	NA	NA	39	228	0	228	71	228	15	228	52	228	0	228	0	228	0	228	83	228	57	228	46	228	23	228	NA	NA	NA	NA	NA	NA	NA	NA	NA	NA	NA	NA	NA	NA	NA	NA	NA	NA	NA	NA	NA	NA	NA	NA	NA	NA	NA	NA	206780	224443	0.479519877186514	TxWk	Interior_Act2	37.16	Average GC	SINE	TEC
ACATTGCTGAGGTACCGA	HaloSON IntronTRIP	SON_E1	chr4	45054970	-	0	292	0	292	0	323	0	323	0	292	0	292	0	323	0	323	0	292	0	292	0	323	0	323	0	292	0	292	0	292	0	292	0	292	0	292	0	292	0	292	0	292	0	292	0	292	0	292	0	323	0	323	0	323	0	323	0	323	0	323	0	323	0	323	0	323	0	323	0	323	0	323	NA	NA	NA	NA	NA	NA	NA	Quies	Lamina	29.57	Low GC	NA	NA
ACATTGGATTCGATGACA	HaloSON IntronTRIP	SON_E1	chr3	125642832	+	0	147	0	147	31	94	0	94	0	147	0	147	8	94	14	94	0	147	0	147	10	94	0	94	0	147	0	147	0	147	0	147	0	147	0	147	0	147	1	147	0	147	0	147	0	147	0	147	1	94	0	94	21	94	0	94	0	94	18	94	0	94	0	94	24	94	47	94	0	94	0	94	NA	NA	NA	NA	NA	NA	NA	ReprPCWk	Interior_Repr1	43.16	Average GC	NA	NA
ACATTGGTCAGAAGGCTT	HaloSON IntronTRIP	SON_E1	chr13	50076104	-	1574	424	1510	424	NA	NA	NA	NA	982	424	600	424	NA	NA	NA	NA	801	424	719	424	NA	NA	NA	NA	2264	424	3591	424	1312	424	1502	424	2197	424	949	424	2377	424	3393	424	1212	424	1489	424	864	424	1587	424	NA	NA	NA	NA	NA	NA	NA	NA	NA	NA	NA	NA	NA	NA	NA	NA	NA	NA	NA	NA	NA	NA	NA	NA	NA	NA	NA	NA	49616	119434	0.293498964803313	TxWk	Interior_Act3	35.16	Average GC	NA	lncRNA
ACATTGTGACGGTAAGTG	HaloSON IntronTRIP	SON_E1	chr11	10259276	-	0	54	0	54	NA	NA	NA	NA	0	54	0	54	NA	NA	NA	NA	0	54	0	54	NA	NA	NA	NA	0	54	40	54	0	54	0	54	0	54	0	54	0	54	0	54	13	54	5	54	0	54	15	54	NA	NA	NA	NA	NA	NA	NA	NA	NA	NA	NA	NA	NA	NA	NA	NA	NA	NA	NA	NA	NA	NA	NA	NA	NM_030962.4	NA	NM_030962.4.39	NM_030962.4	34943	480609	0.0677778381230215	Quies	Interior_Act2	34.57	Low GC	NA	MANE_mRNA
ACATTTACCTGGCAGTCG	HaloSON IntronTRIP	SON_E1	chr6	15328795	-	0	64	0	64	NA	NA	NA	NA	0	64	0	64	NA	NA	NA	NA	0	64	8	64	NA	NA	NA	NA	0	64	0	64	0	64	0	64	0	64	0	64	0	64	0	64	0	64	0	64	0	64	0	64	NA	NA	NA	NA	NA	NA	NA	NA	NA	NA	NA	NA	NA	NA	NA	NA	NA	NA	NA	NA	NA	NA	NA	NA	NA	NA	NA	NA	NA	NA	NA	TxWk	Interior_Act2	41.36	Average GC	NA	NA
ACATTTACTCAGCCTTTC	HaloSON IntronTRIP	SON_E1	chr3	170978548	-	0	39	0	39	12	128	1	128	2	39	0	39	690	128	747	128	0	39	0	39	307	128	302	128	0	39	0	39	1	39	0	39	4	39	2	39	0	39	0	39	1	39	1	39	2	39	1	39	0	128	0	128	449	128	344	128	151	128	269	128	5	128	9	128	1269	128	931	128	370	128	172	128	NA	NA	NA	NA	NA	NA	NA	ReprPCWk	Interior_Act3	41.76	Average GC	NA	NA
ACATTTATGTAGCCGCAA	HaloSON IntronTRIP	SON_E1	chr1	60958308	+	125	168	0	168	NA	NA	NA	NA	215	168	180	168	NA	NA	NA	NA	168	168	167	168	NA	NA	NA	NA	69	168	51	168	167	168	156	168	277	168	134	168	67	168	5	168	156	168	78	168	121	168	88	168	NA	NA	NA	NA	NA	NA	NA	NA	NA	NA	NA	NA	NA	NA	NA	NA	NA	NA	NA	NA	NA	NA	NA	NA	NA	NA	NA	NA	NA	NA	NA	EnhWk	Interior_Act3	36.26	Average GC	NA	NA
ACATTTCCTCTGCTCTCT	HaloSON IntronTRIP	SON_E1	chr13	110968667	+	1639	368	1797	368	NA	NA	NA	NA	1573	368	975	368	NA	NA	NA	NA	569	368	1153	368	NA	NA	NA	NA	2334	368	2675	368	1440	368	1423	368	645	368	386	368	1407	368	1215	368	981	368	748	368	477	368	647	368	NA	NA	NA	NA	NA	NA	NA	NA	NA	NA	NA	NA	NA	NA	NA	NA	NA	NA	NA	NA	NA	NA	NA	NA	NA	NA	NA	NA	2963	21912	0.119115577889447	EnhA2	Interior_Act3	42.96	Average GC	LTR	lncRNA
ACATTTCTTGTGATTTGT	HaloSON IntronTRIP	SON_E1	chr6	10792450	+	341	174	417	174	NA	NA	NA	NA	213	174	136	174	NA	NA	NA	NA	144	174	140	174	NA	NA	NA	NA	986	174	936	174	381	174	381	174	290	174	76	174	762	174	657	174	334	174	320	174	84	174	140	174	NA	NA	NA	NA	NA	NA	NA	NA	NA	NA	NA	NA	NA	NA	NA	NA	NA	NA	NA	NA	NA	NA	NA	NA	NA	NA	NA	NA	NA	NA	NA	TxWk	Interior_Act3	43.06	Average GC	LTR	NA
ACATTTTGCCAAGACGTT	HaloSON IntronTRIP	SON_E1	chr16	54710355	-	0	101	0	101	NA	NA	NA	NA	0	101	0	101	NA	NA	NA	NA	0	101	0	101	NA	NA	NA	NA	0	101	0	101	0	101	0	101	0	101	0	101	0	101	0	101	0	101	0	101	0	101	0	101	NA	NA	NA	NA	NA	NA	NA	NA	NA	NA	NA	NA	NA	NA	NA	NA	NA	NA	NA	NA	NA	NA	NA	NA	NA	NA	NA	NA	NA	NA	NA	Quies	Near_Lm1	37.86	Average GC	NA	NA
ACCAAAAGTGGGCTGTCG	HaloSON IntronTRIP	SON_E1	chr1	229340189	+	0	20	0	20	NA	NA	NA	NA	0	20	1	20	NA	NA	NA	NA	0	20	0	20	NA	NA	NA	NA	0	20	0	20	6	20	26	20	0	20	0	20	0	20	0	20	45	20	15	20	0	20	0	20	NA	NA	NA	NA	NA	NA	NA	NA	NA	NA	NA	NA	NA	NA	NA	NA	NA	NA	NA	NA	NA	NA	NA	NA	NA	NA	NA	NA	NA	NA	NA	TxWk	Interior_Act2	38.96	Average GC	NA	NA
ACCAAACTACTATTCCGT	HaloSON IntronTRIP	SON_E1	chr20	22403392	+	8	299	23	299	NA	NA	NA	NA	176	299	134	299	NA	NA	NA	NA	92	299	130	299	NA	NA	NA	NA	19	299	0	299	214	299	169	299	81	299	81	299	35	299	0	299	268	299	105	299	100	299	69	299	NA	NA	NA	NA	NA	NA	NA	NA	NA	NA	NA	NA	NA	NA	NA	NA	NA	NA	NA	NA	NA	NA	NA	NA	NA	NA	NA	NA	NA	NA	NA	TssA	Interior_Act3	44.16	Average GC	NA	NA
ACCAAAGCACTACCCGAT	HaloSON IntronTRIP	SON_E1	chr7	119185245	+	0	635	0	635	NA	NA	NA	NA	0	635	0	635	NA	NA	NA	NA	0	635	0	635	NA	NA	NA	NA	0	635	0	635	14	635	0	635	0	635	0	635	0	635	0	635	0	635	8	635	0	635	0	635	NA	NA	NA	NA	NA	NA	NA	NA	NA	NA	NA	NA	NA	NA	NA	NA	NA	NA	NA	NA	NA	NA	NA	NA	NA	NA	NA	NA	NA	NA	NA	Quies	Lamina	43.36	Average GC	LTR	NA
ACCAAAGTCAGGCCATGG	HaloSON IntronTRIP	SON_E1	chr11	73479930	+	0	186	0	186	NA	NA	NA	NA	0	186	0	186	NA	NA	NA	NA	0	186	0	186	NA	NA	NA	NA	0	186	0	186	0	186	0	186	0	186	0	186	0	186	0	186	0	186	0	186	0	186	0	186	NA	NA	NA	NA	NA	NA	NA	NA	NA	NA	NA	NA	NA	NA	NA	NA	NA	NA	NA	NA	NA	NA	NA	NA	NA	NA	NA	NA	NA	NA	NA	Quies	Interior_Act1	34.57	Low GC	NA	NA
ACCAAATGTCCTCCTTTA	HaloSON IntronTRIP	SON_E1	chr6	3366458	+	0	41	0	41	NA	NA	NA	NA	5	41	0	41	NA	NA	NA	NA	0	41	0	41	NA	NA	NA	NA	0	41	0	41	0	41	0	41	0	41	0	41	0	41	0	41	0	41	0	41	0	41	0	41	NA	NA	NA	NA	NA	NA	NA	NA	NA	NA	NA	NA	NA	NA	NA	NA	NA	NA	NA	NA	NA	NA	NA	NA	NA	NA	NA	NA	NA	NA	NA	TxWk	Interior_Act2	45.45	Average GC	SINE	NA
ACCAACCGTGGCGTCAAC	HaloSON IntronTRIP	SON_E1	chr10	98562969	-	0	299	0	299	NA	NA	NA	NA	0	299	0	299	NA	NA	NA	NA	0	299	0	299	NA	NA	NA	NA	0	299	0	299	0	299	0	299	0	299	0	299	0	299	0	299	0	299	0	299	0	299	0	299	NA	NA	NA	NA	NA	NA	NA	NA	NA	NA	NA	NA	NA	NA	NA	NA	NA	NA	NA	NA	NA	NA	NA	NA	NM_021828.5	NA	NM_021828.5.3	NM_021828.5	672883	105893	0.864026369585092	ReprPCWk	Interior_Repr1	37.86	Average GC	NA	MANE_mRNA
ACCAACGGCGAGTGGACC	HaloSON IntronTRIP	SON_E1	chr3	141416245	-	0	164	0	164	NA	NA	NA	NA	8	164	5	164	NA	NA	NA	NA	0	164	0	164	NA	NA	NA	NA	0	164	0	164	18	164	14	164	0	164	0	164	0	164	0	164	0	164	0	164	7	164	0	164	NA	NA	NA	NA	NA	NA	NA	NA	NA	NA	NA	NA	NA	NA	NA	NA	NA	NA	NA	NA	NA	NA	NA	NA	NA	NA	NA	NA	NA	NA	NA	TxWk	Interior_Act3	45.75	Average GC	NA	NA
ACCAACTCCCGGGACCCC	HaloSON IntronTRIP	SON_E1	chr13	53813288	-	0	205	0	205	NA	NA	NA	NA	0	205	0	205	NA	NA	NA	NA	0	205	0	205	NA	NA	NA	NA	0	205	0	205	0	205	0	205	0	205	0	205	0	205	0	205	0	205	0	205	0	205	0	205	NA	NA	NA	NA	NA	NA	NA	NA	NA	NA	NA	NA	NA	NA	NA	NA	NA	NA	NA	NA	NA	NA	NA	NA	NA	NA	NA	NA	NA	NA	NA	Quies	Lamina	41.76	Average GC	NA	NA
ACCAAGACCAAAATGCAA	HaloSON IntronTRIP	SON_E1	chr5	56685287	+	0	85	0	85	NA	NA	NA	NA	0	85	0	85	NA	NA	NA	NA	0	85	0	85	NA	NA	NA	NA	0	85	0	85	0	85	0	85	0	85	0	85	0	85	0	85	0	85	0	85	0	85	0	85	NA	NA	NA	NA	NA	NA	NA	NA	NA	NA	NA	NA	NA	NA	NA	NA	NA	NA	NA	NA	NA	NA	NA	NA	NA	NA	NA	NA	NA	NA	NA	ReprPCWk	Interior_Act3	35.26	Average GC	NA	NA
ACCAAGATGACGCAGCTA	HaloSON IntronTRIP	SON_E1	chr1	21993070	+	0	82	0	82	NA	NA	NA	NA	2	82	0	82	NA	NA	NA	NA	0	82	0	82	NA	NA	NA	NA	0	82	0	82	0	82	0	82	0	82	0	82	0	82	0	82	0	82	0	82	0	82	0	82	NA	NA	NA	NA	NA	NA	NA	NA	NA	NA	NA	NA	NA	NA	NA	NA	NA	NA	NA	NA	NA	NA	NA	NA	NA	NA	NA	NA	9464	37547	0.20131458594797	ReprPCWk	Speckle	44.96	Average GC	LTR	lncRNA
ACCAAGGCCGCCTCCGTG	HaloSON IntronTRIP	SON_E1	chr3	153061062	-	53	334	90	334	NA	NA	NA	NA	1972	334	1529	334	NA	NA	NA	NA	840	334	599	334	NA	NA	NA	NA	110	334	25	334	0	334	0	334	1898	334	1163	334	141	334	62	334	0	334	0	334	440	334	699	334	NA	NA	NA	NA	NA	NA	NA	NA	NA	NA	NA	NA	NA	NA	NA	NA	NA	NA	NA	NA	NA	NA	NA	NA	NA	NA	NA	NA	NA	NA	NA	EnhWk	Interior_Act3	34.47	Low GC	NA	NA
ACCAAGGGCCTGCGTTGA	HaloSON IntronTRIP	SON_E1	chr1	116882800	+	0	60	0	60	0	302	20	302	0	60	0	60	24	302	63	302	1	60	0	60	28	302	0	302	0	60	0	60	0	60	0	60	2	60	0	60	0	60	0	60	7	60	0	60	0	60	0	60	0	302	0	302	92	302	118	302	84	302	25	302	87	302	0	302	152	302	117	302	0	302	17	302	NA	NA	NA	NA	NA	NA	NA	Quies	Interior_Act2	42.46	Average GC	NA	NA
ACCAAGTATTAGGATAAA	HaloSON IntronTRIP	SON_E1	chr18	41075349	-	0	64	0	64	NA	NA	NA	NA	0	64	0	64	NA	NA	NA	NA	0	64	0	64	NA	NA	NA	NA	0	64	0	64	0	64	0	64	0	64	0	64	0	64	0	64	0	64	0	64	0	64	0	64	NA	NA	NA	NA	NA	NA	NA	NA	NA	NA	NA	NA	NA	NA	NA	NA	NA	NA	NA	NA	NA	NA	NA	NA	NA	NA	NA	NA	NA	NA	NA	Het	Lamina	41.16	Average GC	LTR	NA
ACCAAGTGGACCCACGAC	HaloSON IntronTRIP	SON_E1	chr4	127705116	-	0	58	0	58	NA	NA	NA	NA	0	58	0	58	NA	NA	NA	NA	18	58	0	58	NA	NA	NA	NA	0	58	0	58	20	58	16	58	0	58	0	58	0	58	0	58	0	58	2	58	0	58	0	58	NA	NA	NA	NA	NA	NA	NA	NA	NA	NA	NA	NA	NA	NA	NA	NA	NA	NA	NA	NA	NA	NA	NA	NA	NA	NA	NA	NA	NA	NA	NA	Quies	Interior_Act3	37.26	Average GC	NA	NA
ACCAATCCAGGACGTGGT	HaloSON IntronTRIP	SON_E1	chr3	33991878	-	0	290	0	290	NA	NA	NA	NA	3	290	0	290	NA	NA	NA	NA	0	290	0	290	NA	NA	NA	NA	0	290	6	290	0	290	5	290	0	290	0	290	0	290	1	290	0	290	0	290	7	290	0	290	NA	NA	NA	NA	NA	NA	NA	NA	NA	NA	NA	NA	NA	NA	NA	NA	NA	NA	NA	NA	NA	NA	NA	NA	NA	NA	NA	NA	NA	NA	NA	Quies	Near_Lm2	37.46	Average GC	NA	NA
ACCAATCCCGAGCATTAC	HaloSON IntronTRIP	SON_E1	chr7	105542622	+	147	163	175	163	NA	NA	NA	NA	85	163	128	163	NA	NA	NA	NA	248	163	547	163	NA	NA	NA	NA	453	163	490	163	296	163	414	163	609	163	548	163	286	163	580	163	307	163	323	163	397	163	639	163	NA	NA	NA	NA	NA	NA	NA	NA	NA	NA	NA	NA	NA	NA	NA	NA	NA	NA	NA	NA	NA	NA	NA	NA	NM_021930.6	NM_021930.6	NA	NA	10422	25055	0.293767793218141	Tx	Interior_Act3	40.56	Average GC	NA	MANE_mRNA
ACCAATGTACATAGTTCC	HaloSON IntronTRIP	SON_E1	chr3	58953279	-	9	274	0	274	25	669	0	669	20	274	8	274	15	669	21	669	7	274	0	274	0	669	33	669	52	274	0	274	15	274	29	274	87	274	16	274	0	274	10	274	9	274	18	274	0	274	4	274	0	669	0	669	29	669	57	669	0	669	15	669	0	669	41	669	0	669	60	669	0	669	20	669	NM_001394063.1	NA	NM_001394063.1.13	NM_001394063.1	96746	211272	0.314092033582453	Quies	Near_Lm1	37.96	Average GC	NA	MANE_mRNA
ACCAATTTTGTGCTCCTA	HaloSON IntronTRIP	SON_E1	chr17	48512961	-	28	51	2	51	NA	NA	NA	NA	26	51	23	51	NA	NA	NA	NA	33	51	11	51	NA	NA	NA	NA	0	51	0	51	53	51	13	51	57	51	23	51	0	51	0	51	33	51	14	51	0	51	8	51	NA	NA	NA	NA	NA	NA	NA	NA	NA	NA	NA	NA	NA	NA	NA	NA	NA	NA	NA	NA	NA	NA	NA	NA	NA	NA	NA	NA	NA	NA	NA	EnhWk	Speckle	45.15	Average GC	NA	NA
ACCACCCAGCCGCCGATA	HaloSON IntronTRIP	SON_E1	chr1	206323357	+	0	20	0	20	0	31	0	31	0	20	2	20	2	31	5	31	0	20	0	20	7	31	55	31	0	20	0	20	0	20	0	20	1	20	0	20	0	20	0	20	0	20	0	20	0	20	0	20	0	31	0	31	0	31	6	31	4	31	0	31	0	31	0	31	26	31	0	31	0	31	0	31	NM_015326.5	NA	NM_015326.5.3	NM_015326.5	119817	141079	0.459251962467803	TxWk	Interior_Repr1	43.96	Average GC	NA	MANE_mRNA
ACCACCGCCCATGGGGAA	HaloSON IntronTRIP	SON_E1	chr3	178018432	-	0	265	0	265	NA	NA	NA	NA	9	265	13	265	NA	NA	NA	NA	6	265	14	265	NA	NA	NA	NA	0	265	19	265	9	265	48	265	8	265	41	265	0	265	0	265	65	265	46	265	0	265	18	265	NA	NA	NA	NA	NA	NA	NA	NA	NA	NA	NA	NA	NA	NA	NA	NA	NA	NA	NA	NA	NA	NA	NA	NA	NA	NA	NA	NA	NA	NA	NA	Quies	Near_Lm2	35.16	Average GC	NA	NA
ACCACCTGCACCATGCTG	HaloSON IntronTRIP	SON_E1	chr8	28520914	-	0	95	0	95	0	104	0	104	0	95	0	95	0	104	0	104	0	95	0	95	0	104	0	104	0	95	0	95	0	95	0	95	0	95	0	95	0	95	0	95	0	95	0	95	0	95	0	95	0	104	0	104	0	104	0	104	0	104	0	104	0	104	0	104	0	104	0	104	0	104	0	104	NA	NA	NA	NA	NA	NA	NA	ReprPCWk	Interior_Act2	31.47	Low GC	NA	NA
ACCACGAATACGGCATGA	HaloSON IntronTRIP	SON_E1	chr10	7264355	+	0	125	0	125	NA	NA	NA	NA	4	125	7	125	NA	NA	NA	NA	0	125	17	125	NA	NA	NA	NA	0	125	0	125	0	125	0	125	0	125	0	125	0	125	0	125	0	125	0	125	0	125	0	125	NA	NA	NA	NA	NA	NA	NA	NA	NA	NA	NA	NA	NA	NA	NA	NA	NA	NA	NA	NA	NA	NA	NA	NA	NA	NA	NA	NA	NA	NA	NA	TxWk	Interior_Act3	42.96	Average GC	NA	NA
ACCACGCCATAGAGGGAG	HaloSON IntronTRIP	SON_E1	chr2	64607307	-	0	17	0	17	NA	NA	NA	NA	0	17	0	17	NA	NA	NA	NA	0	17	0	17	NA	NA	NA	NA	0	17	0	17	0	17	0	17	0	17	0	17	0	17	0	17	0	17	0	17	0	17	0	17	NA	NA	NA	NA	NA	NA	NA	NA	NA	NA	NA	NA	NA	NA	NA	NA	NA	NA	NA	NA	NA	NA	NA	NA	NA	NA	NA	NA	NA	NA	NA	EnhA2	Interior_Act3	48.65	High GC	NA	NA
ACCACGTTATACTAAACA	HaloSON IntronTRIP	SON_E1	chr12	57614499	+	290	12	343	12	933	55	500	55	178	12	214	12	380	55	267	55	115	12	175	12	165	55	348	55	801	12	1092	12	443	12	481	12	414	12	245	12	447	12	367	12	420	12	302	12	404	12	244	12	2130	55	1976	55	866	55	701	55	356	55	416	55	1068	55	1067	55	869	55	1093	55	712	55	544	55	NM_182947.4	NA	NM_182947.4.7	NM_182947.4	3065	2746	0.527447943555326	EnhWk	Interior_Act1	54.85	High GC	NA	MANE_mRNA
ACCACTGAGCCAGCGGGT	HaloSON IntronTRIP	SON_E1	chrUn_GL000220v1	62767	+	27	130	0	130	51	181	0	181	16	130	19	130	17	181	22	181	47	130	22	130	52	181	98	181	106	130	22	130	30	130	39	130	89	130	49	130	33	130	33	130	35	130	25	130	42	130	76	130	136	181	142	181	149	181	210	181	168	181	107	181	49	181	117	181	54	181	78	181	183	181	155	181	NA	NA	NA	NA	NA	NA	NA	NA	NA	35.96	Average GC	LTR	NA
ACCAGACCCGTGCTGCCT	HaloSON IntronTRIP	SON_E1	chr1	228235465	-	0	151	0	151	0	29	0	29	2	151	0	151	0	29	0	29	0	151	0	151	0	29	0	29	0	151	0	151	0	151	0	151	0	151	0	151	0	151	0	151	0	151	0	151	0	151	0	151	0	29	0	29	0	29	0	29	0	29	0	29	0	29	0	29	0	29	0	29	0	29	0	29	NA	NA	NA	NA	NA	NA	NA	Het	Interior_Act1	31.47	Low GC	LINE	NA
ACCAGCGCCCGAGATGTC	HaloSON IntronTRIP	SON_E1	chr5	58070142	+	4	80	9	80	6	88	0	88	453	80	504	80	554	88	539	88	349	80	150	80	258	88	168	88	2	80	0	80	730	80	495	80	674	80	428	80	1	80	17	80	545	80	296	80	158	80	165	80	8	88	2	88	1979	88	1312	88	961	88	374	88	43	88	46	88	2586	88	1719	88	1056	88	495	88	NA	NA	NA	NA	NA	NA	NA	Quies	Near_Lm2	35.96	Average GC	NA	NA
ACCAGCGGAATGTCGACG	HaloSON IntronTRIP	SON_E1	chr6	17036343	+	0	50	0	50	NA	NA	NA	NA	0	50	0	50	NA	NA	NA	NA	0	50	0	50	NA	NA	NA	NA	0	50	0	50	0	50	0	50	0	50	0	50	0	50	0	50	0	50	0	50	0	50	0	50	NA	NA	NA	NA	NA	NA	NA	NA	NA	NA	NA	NA	NA	NA	NA	NA	NA	NA	NA	NA	NA	NA	NA	NA	NA	NA	NA	NA	NA	NA	NA	ReprPCWk	Near_Lm1	46.05	Average GC	NA	NA
ACCAGCGGCTATCTCTTT	HaloSON IntronTRIP	SON_E1	chr4	78313522	-	0	72	0	72	NA	NA	NA	NA	0	72	0	72	NA	NA	NA	NA	0	72	0	72	NA	NA	NA	NA	0	72	0	72	0	72	0	72	0	72	0	72	0	72	0	72	0	72	0	72	0	72	0	72	NA	NA	NA	NA	NA	NA	NA	NA	NA	NA	NA	NA	NA	NA	NA	NA	NA	NA	NA	NA	NA	NA	NA	NA	NA	NA	NA	NA	NA	NA	NA	ReprPCWk	Interior_Act3	37.86	Average GC	NA	NA
ACCAGCTGCAATTTTCCC	HaloSON IntronTRIP	SON_E1	chr5	157217021	-	0	324	0	324	NA	NA	NA	NA	0	324	0	324	NA	NA	NA	NA	0	324	0	324	NA	NA	NA	NA	0	324	0	324	0	324	0	324	0	324	0	324	0	324	0	324	0	324	0	324	0	324	0	324	NA	NA	NA	NA	NA	NA	NA	NA	NA	NA	NA	NA	NA	NA	NA	NA	NA	NA	NA	NA	NA	NA	NA	NA	NA	NA	NA	NA	7359	17779	0.292744052828387	ReprPCWk	Near_Lm1	49.15	High GC	LINE	lncRNA
ACCAGGCAGCTCCCCTCT	HaloSON IntronTRIP	SON_E1	chr21	41880143	+	438	31	431	31	537	7	165	7	389	31	216	31	146	7	124	7	293	31	363	31	165	7	110	7	391	31	379	31	251	31	241	31	164	31	141	31	266	31	85	31	126	31	89	31	139	31	98	31	690	7	568	7	310	7	168	7	256	7	97	7	343	7	363	7	375	7	275	7	262	7	101	7	NA	NA	NA	NA	NA	NA	NA	TssFlnk	Interior_Act2	47.75	Average GC	LINE	NA
ACCAGGCAGGCATTCAGC	HaloSON IntronTRIP	SON_E1	chr7	72636471	+	0	83	0	83	0	87	0	87	0	83	0	83	0	87	0	87	0	83	0	83	0	87	0	87	0	83	0	83	0	83	0	83	0	83	0	83	0	83	0	83	0	83	0	83	0	83	20	83	0	87	0	87	0	87	0	87	0	87	0	87	0	87	0	87	0	87	0	87	0	87	0	87	NA	NA	NA	NA	NA	NA	NA	TxWk	Interior_Act2	30.37	Low GC	NA	NA
ACCAGGCGAGGCGCGGAG	HaloSON IntronTRIP	SON_E1	chr2	190185343	-	63	95	148	95	NA	NA	NA	NA	990	95	750	95	NA	NA	NA	NA	648	95	403	95	NA	NA	NA	NA	168	95	189	95	1940	95	1830	95	1767	95	779	95	101	95	306	95	1911	95	1629	95	760	95	823	95	NA	NA	NA	NA	NA	NA	NA	NA	NA	NA	NA	NA	NA	NA	NA	NA	NA	NA	NA	NA	NA	NA	NA	NA	NA	NA	NA	NA	NA	NA	NA	TssA	Interior_Act3	36.96	Average GC	LTR	NA
ACCAGGGACCGGGACGAG	HaloSON IntronTRIP	SON_E1	chr10	33600113	-	28	73	20	73	21	138	174	138	21	73	37	73	49	138	18	138	50	73	26	73	31	138	27	138	0	73	0	73	19	73	0	73	0	73	0	73	0	73	0	73	0	73	0	73	0	73	23	73	59	138	89	138	21	138	0	138	0	138	0	138	73	138	46	138	24	138	19	138	0	138	27	138	NA	NA	NA	NA	NA	NA	NA	ReprPCWk	Near_Lm1	35.66	Average GC	LINE	NA
ACCAGGTCTAACTCACTT	HaloSON IntronTRIP	SON_E1	chr13	32373581	+	45	1123	80	1123	NA	NA	NA	NA	105	1123	101	1123	NA	NA	NA	NA	325	1123	318	1123	NA	NA	NA	NA	66	1123	0	1123	81	1123	82	1123	267	1123	133	1123	57	1123	49	1123	145	1123	135	1123	93	1123	239	1123	NA	NA	NA	NA	NA	NA	NA	NA	NA	NA	NA	NA	NA	NA	NA	NA	NA	NA	NA	NA	NA	NA	NA	NA	NM_000059.4	NA	NM_000059.4.20	NM_000059.4	58074	26687	0.685150010028197	TxWk	Near_Lm1	51.65	High GC	NA	MANE_mRNA
ACCAGTAAACCGCGAGTG	HaloSON IntronTRIP	SON_E1	chr2	202069848	-	0	827	0	827	NA	NA	NA	NA	33	827	15	827	NA	NA	NA	NA	36	827	47	827	NA	NA	NA	NA	31	827	11	827	83	827	36	827	74	827	23	827	0	827	0	827	61	827	32	827	62	827	0	827	NA	NA	NA	NA	NA	NA	NA	NA	NA	NA	NA	NA	NA	NA	NA	NA	NA	NA	NA	NA	NA	NA	NA	NA	NA	NA	NA	NA	NA	NA	NA	EnhA1	Interior_Act2	43.06	Average GC	NA	NA
ACCAGTACACTTCCATTT	HaloSON IntronTRIP	SON_E1	chr12	117008244	+	5	91	52	91	NA	NA	NA	NA	21	91	23	91	NA	NA	NA	NA	50	91	22	91	NA	NA	NA	NA	20	91	0	91	40	91	0	91	0	91	0	91	0	91	0	91	12	91	1	91	19	91	0	91	NA	NA	NA	NA	NA	NA	NA	NA	NA	NA	NA	NA	NA	NA	NA	NA	NA	NA	NA	NA	NA	NA	NA	NA	NM_153348.3	NA	NM_153348.3.7	NM_153348.3	97295	22904	0.809449329861313	TxWk	Interior_Act2	32.97	Low GC	NA	MANE_mRNA
ACCAGTACATAGAGGCCG	HaloSON IntronTRIP	SON_E1	chr10	123439927	+	0	41	0	41	NA	NA	NA	NA	0	41	0	41	NA	NA	NA	NA	0	41	0	41	NA	NA	NA	NA	0	41	0	41	0	41	0	41	0	41	0	41	0	41	0	41	0	41	0	41	0	41	0	41	NA	NA	NA	NA	NA	NA	NA	NA	NA	NA	NA	NA	NA	NA	NA	NA	NA	NA	NA	NA	NA	NA	NA	NA	NA	NA	NA	NA	83477	97840	0.460392572125063	ReprPCWk	Interior_Repr2	42.66	Average GC	NA	lncRNA
ACCAGTCGAAATTGTAGC	HaloSON IntronTRIP	SON_E1	chr6	84086222	+	159	88	423	88	NA	NA	NA	NA	223	88	156	88	NA	NA	NA	NA	101	88	150	88	NA	NA	NA	NA	27	88	0	88	120	88	30	88	47	88	44	88	54	88	63	88	106	88	85	88	99	88	45	88	NA	NA	NA	NA	NA	NA	NA	NA	NA	NA	NA	NA	NA	NA	NA	NA	NA	NA	NA	NA	NA	NA	NA	NA	NM_138409.4	NA	NM_138409.4.3	NM_138409.4	52451	4659	0.918420591840308	TxWk	Interior_Act3	40.56	Average GC	NA	MANE_mRNA
ACCAGTCGCGTCTAGCTC	HaloSON IntronTRIP	SON_E1	chr13	54456809	-	0	137	0	137	NA	NA	NA	NA	0	137	0	137	NA	NA	NA	NA	0	137	0	137	NA	NA	NA	NA	0	137	0	137	0	137	0	137	0	137	0	137	0	137	0	137	0	137	0	137	0	137	0	137	NA	NA	NA	NA	NA	NA	NA	NA	NA	NA	NA	NA	NA	NA	NA	NA	NA	NA	NA	NA	NA	NA	NA	NA	NA	NA	NA	NA	NA	NA	NA	Quies	Lamina	36.26	Average GC	NA	NA
ACCATAAATCGACTGCGA	HaloSON IntronTRIP	SON_E1	chr1	161022282	+	220	22	215	22	NA	NA	NA	NA	113	22	28	22	NA	NA	NA	NA	20	22	67	22	NA	NA	NA	NA	277	22	238	22	153	22	58	22	110	22	29	22	122	22	95	22	76	22	30	22	98	22	75	22	NA	NA	NA	NA	NA	NA	NA	NA	NA	NA	NA	NA	NA	NA	NA	NA	NA	NA	NA	NA	NA	NA	NA	NA	NA	NA	NA	NA	NA	NA	NA	Quies	Interior_Act1	43.36	Average GC	NA	NA
ACCATAATGCAGTAGCCC	HaloSON IntronTRIP	SON_E1	chr20	33179104	-	0	26	0	26	NA	NA	NA	NA	0	26	0	26	NA	NA	NA	NA	0	26	0	26	NA	NA	NA	NA	0	26	0	26	0	26	0	26	0	26	0	26	0	26	0	26	0	26	0	26	0	26	0	26	NA	NA	NA	NA	NA	NA	NA	NA	NA	NA	NA	NA	NA	NA	NA	NA	NA	NA	NA	NA	NA	NA	NA	NA	NA	NA	NA	NA	NA	NA	NA	ReprPCWk	Interior_Act1	45.15	Average GC	NA	NA
ACCATACAACGGAACAGC	HaloSON IntronTRIP	SON_E1	chr7	27241492	-	0	31	0	31	NA	NA	NA	NA	0	31	0	31	NA	NA	NA	NA	0	31	0	31	NA	NA	NA	NA	0	31	0	31	0	31	0	31	0	31	0	31	0	31	0	31	0	31	0	31	0	31	0	31	NA	NA	NA	NA	NA	NA	NA	NA	NA	NA	NA	NA	NA	NA	NA	NA	NA	NA	NA	NA	NA	NA	NA	NA	NA	NA	NA	NA	5737	63	0.989137931034483	ReprPC	Interior_Repr2	50.95	High GC	NA	lncRNA
ACCATATTGCGGTTAGCC	HaloSON IntronTRIP	SON_E1	chr12	71300263	+	0	105	0	105	0	156	0	156	14	105	28	105	0	156	0	156	12	105	5	105	0	156	0	156	0	105	0	105	50	105	20	105	5	105	28	105	0	105	0	105	15	105	0	105	4	105	0	105	0	156	0	156	0	156	0	156	0	156	0	156	0	156	0	156	15	156	0	156	0	156	0	156	NA	NA	NA	NA	NA	NA	NA	EnhA1	Near_Lm1	36.76	Average GC	NA	NA
ACCATCTCGAAGCTTAGC	HaloSON IntronTRIP	SON_E1	chr11	16035662	+	0	207	1	207	0	73	0	73	36	207	52	207	9	73	5	73	13	207	38	207	0	73	0	73	0	207	0	207	42	207	76	207	118	207	18	207	0	207	0	207	58	207	56	207	11	207	64	207	0	73	0	73	0	73	0	73	0	73	0	73	0	73	0	73	17	73	0	73	0	73	0	73	NA	NA	NA	NA	NA	NA	NA	Quies	Near_Lm1	36.26	Average GC	NA	NA
ACCATCTCGCTTTGTAAC	HaloSON IntronTRIP	SON_E1	chrX	5685251	-	0	576	0	576	NA	NA	NA	NA	0	576	0	576	NA	NA	NA	NA	0	576	0	576	NA	NA	NA	NA	0	576	0	576	0	576	0	576	0	576	0	576	0	576	0	576	0	576	0	576	0	576	0	576	NA	NA	NA	NA	NA	NA	NA	NA	NA	NA	NA	NA	NA	NA	NA	NA	NA	NA	NA	NA	NA	NA	NA	NA	NA	NA	NA	NA	41075	31833	0.563381247599715	Quies	Lamina	40.16	Average GC	LINE	lncRNA
ACCATCTGCAACGCTACA	HaloSON IntronTRIP	SON_E1	chr12	90504981	-	0	80	0	80	NA	NA	NA	NA	0	80	0	80	NA	NA	NA	NA	0	80	0	80	NA	NA	NA	NA	0	80	0	80	0	80	0	80	0	80	0	80	0	80	0	80	0	80	0	80	0	80	0	80	NA	NA	NA	NA	NA	NA	NA	NA	NA	NA	NA	NA	NA	NA	NA	NA	NA	NA	NA	NA	NA	NA	NA	NA	NA	NA	NA	NA	NA	NA	NA	Quies	Lamina	35.56	Average GC	NA	NA
ACCATCTTTCGCATGATA	HaloSON IntronTRIP	SON_E1	chr2	130393566	-	29	13	0	13	NA	NA	NA	NA	7	13	7	13	NA	NA	NA	NA	0	13	0	13	NA	NA	NA	NA	28	13	0	13	40	13	15	13	0	13	0	13	0	13	0	13	0	13	3	13	0	13	12	13	NA	NA	NA	NA	NA	NA	NA	NA	NA	NA	NA	NA	NA	NA	NA	NA	NA	NA	NA	NA	NA	NA	NA	NA	NA	NA	NA	NA	NA	NA	NA	EnhWk	Interior_Repr1	50.35	High GC	NA	NA
ACCATGACCTTCCATCCC	HaloSON IntronTRIP	SON_E1	chr5	96743284	+	92	133	127	133	NA	NA	NA	NA	182	133	118	133	NA	NA	NA	NA	138	133	55	133	NA	NA	NA	NA	211	133	42	133	91	133	106	133	44	133	36	133	56	133	83	133	185	133	45	133	27	133	36	133	NA	NA	NA	NA	NA	NA	NA	NA	NA	NA	NA	NA	NA	NA	NA	NA	NA	NA	NA	NA	NA	NA	NA	NA	NM_001750.7	NA	NM_001750.7.16	NM_001750.7	80909	31399	0.720420628984578	EnhA1	Interior_Act3	44.16	Average GC	DNA	MANE_mRNA
ACCATGCAAAATTAACCC	HaloSON IntronTRIP	SON_E1	chrX	107125964	+	0	211	0	211	NA	NA	NA	NA	0	211	0	211	NA	NA	NA	NA	0	211	16	211	NA	NA	NA	NA	0	211	0	211	0	211	0	211	0	211	0	211	0	211	0	211	0	211	0	211	0	211	0	211	NA	NA	NA	NA	NA	NA	NA	NA	NA	NA	NA	NA	NA	NA	NA	NA	NA	NA	NA	NA	NA	NA	NA	NA	NA	NA	NA	NA	NA	NA	NA	TxWk	Interior_Act3	30.97	Low GC	NA	NA
ACCATGCAGGCGTTTTGG	HaloSON IntronTRIP	SON_E1	chr2	64794898	+	75	351	97	351	NA	NA	NA	NA	344	351	496	351	NA	NA	NA	NA	232	351	211	351	NA	NA	NA	NA	151	351	210	351	475	351	213	351	121	351	71	351	175	351	91	351	679	351	234	351	224	351	49	351	NA	NA	NA	NA	NA	NA	NA	NA	NA	NA	NA	NA	NA	NA	NA	NA	NA	NA	NA	NA	NA	NA	NA	NA	NA	NA	NA	NA	NA	NA	NA	ReprPCWk	Interior_Act3	37.96	Average GC	NA	NA
ACCATGGGGTGAGGACTG	HaloSON IntronTRIP	SON_E1	chr11	134252520	-	38	19	35	19	NA	NA	NA	NA	64	19	23	19	NA	NA	NA	NA	62	19	63	19	NA	NA	NA	NA	0	19	87	19	74	19	59	19	199	19	68	19	7	19	24	19	55	19	37	19	62	19	101	19	NA	NA	NA	NA	NA	NA	NA	NA	NA	NA	NA	NA	NA	NA	NA	NA	NA	NA	NA	NA	NA	NA	NA	NA	NM_014174.3	NA	NM_014174.3.6	NM_014174.3	832	4239	0.164070203115756	TssFlnk	Interior_Act3	45.35	Average GC	NA	MANE_mRNA
ACCATTATCGCAAAATTG	HaloSON IntronTRIP	SON_E1	chr12	105110813	+	10	70	14	70	NA	NA	NA	NA	16	70	6	70	NA	NA	NA	NA	24	70	17	70	NA	NA	NA	NA	0	70	31	70	11	70	0	70	34	70	0	70	0	70	0	70	8	70	6	70	0	70	60	70	NA	NA	NA	NA	NA	NA	NA	NA	NA	NA	NA	NA	NA	NA	NA	NA	NA	NA	NA	NA	NA	NA	NA	NA	NM_015275.3	NA	NM_015275.3.1	NM_015275.3	3083	58317	0.0502117263843648	TxWk	Interior_Act3	30.37	Low GC	NA	MANE_mRNA
ACCATTCTAGTGTCAGCT	HaloSON IntronTRIP	SON_E1	chr15	96196903	-	0	145	20	145	NA	NA	NA	NA	11	145	2	145	NA	NA	NA	NA	2	145	0	145	NA	NA	NA	NA	0	145	0	145	10	145	0	145	14	145	37	145	0	145	0	145	17	145	6	145	21	145	0	145	NA	NA	NA	NA	NA	NA	NA	NA	NA	NA	NA	NA	NA	NA	NA	NA	NA	NA	NA	NA	NA	NA	NA	NA	NA	NA	NA	NA	130458	86863	0.60030093732313	Quies	Interior_Act3	39.86	Average GC	LINE	lncRNA
ACCATTGCCGTGTCGTTC	HaloSON IntronTRIP	SON_E1	chr2	195487530	+	221	46	284	46	NA	NA	NA	NA	1880	46	1984	46	NA	NA	NA	NA	770	46	706	46	NA	NA	NA	NA	95	46	228	46	908	46	858	46	589	46	368	46	119	46	130	46	1500	46	1073	46	371	46	433	46	NA	NA	NA	NA	NA	NA	NA	NA	NA	NA	NA	NA	NA	NA	NA	NA	NA	NA	NA	NA	NA	NA	NA	NA	NA	NA	NA	NA	NA	NA	NA	EnhA2	Near_Lm2	36.36	Average GC	NA	NA
ACCATTGGACTGCGACCT	HaloSON IntronTRIP	SON_E1	chr19	48255621	-	1107	315	2073	315	NA	NA	NA	NA	1039	315	737	315	NA	NA	NA	NA	514	315	788	315	NA	NA	NA	NA	5864	315	9123	315	4278	315	5776	315	2884	315	1921	315	5608	315	7400	315	2993	315	4240	315	1504	315	2725	315	NA	NA	NA	NA	NA	NA	NA	NA	NA	NA	NA	NA	NA	NA	NA	NA	NA	NA	NA	NA	NA	NA	NA	NA	NM_001184900.3	NA	NM_001184900.3.13	NM_001184900.3	291	47536	0.00608442929725887	TssA	Speckle	43.86	Average GC	NA	MANE_mRNA
ACCATTGTGACCCGCCGT	HaloSON IntronTRIP	SON_E1	chr13	83988151	+	0	159	0	159	NA	NA	NA	NA	3	159	8	159	NA	NA	NA	NA	0	159	0	159	NA	NA	NA	NA	85	159	43	159	29	159	16	159	95	159	6	159	92	159	30	159	16	159	37	159	0	159	29	159	NA	NA	NA	NA	NA	NA	NA	NA	NA	NA	NA	NA	NA	NA	NA	NA	NA	NA	NA	NA	NA	NA	NA	NA	NA	NA	NA	NA	NA	NA	NA	Quies	Lamina	36.46	Average GC	NA	NA
ACCCAAATGCTTGGGGGC	HaloSON IntronTRIP	SON_E1	chr11	100587468	-	0	182	0	182	NA	NA	NA	NA	32	182	41	182	NA	NA	NA	NA	31	182	28	182	NA	NA	NA	NA	22	182	0	182	69	182	38	182	114	182	0	182	1	182	0	182	61	182	43	182	18	182	0	182	NA	NA	NA	NA	NA	NA	NA	NA	NA	NA	NA	NA	NA	NA	NA	NA	NA	NA	NA	NA	NA	NA	NA	NA	NA	NA	NA	NA	NA	NA	NA	Quies	Near_Lm2	46.55	Average GC	LTR	NA
ACCCAGCGCGTGCGGAAC	HaloSON IntronTRIP	SON_E1	chr3	185035904	+	73	144	50	144	NA	NA	NA	NA	39	144	29	144	NA	NA	NA	NA	73	144	16	144	NA	NA	NA	NA	84	144	20	144	49	144	33	144	53	144	32	144	33	144	135	144	27	144	12	144	44	144	0	144	NA	NA	NA	NA	NA	NA	NA	NA	NA	NA	NA	NA	NA	NA	NA	NA	NA	NA	NA	NA	NA	NA	NA	NA	NM_001009921.3	NA	NM_001009921.3.46	NM_001009921.3	223739	16700	0.930543713790192	TxWk	Interior_Act2	36.16	Average GC	LINE	MANE_mRNA
ACCCAGGCGTGCGTCTTC	HaloSON IntronTRIP	SON_E1	chr8	18029435	+	120	576	190	576	NA	NA	NA	NA	106	576	139	576	NA	NA	NA	NA	119	576	353	576	NA	NA	NA	NA	61	576	354	576	293	576	164	576	506	576	98	576	303	576	272	576	130	576	135	576	194	576	206	576	NA	NA	NA	NA	NA	NA	NA	NA	NA	NA	NA	NA	NA	NA	NA	NA	NA	NA	NA	NA	NA	NA	NA	NA	NM_006197.4	NM_006197.4	NA	NA	106448	513	0.995203859350604	TxWk	Interior_Act3	36.26	Average GC	NA	MANE_mRNA
ACCCAGTATATGCAGGCC	HaloSON IntronTRIP	SON_E1	chr13	107853568	+	0	114	0	114	NA	NA	NA	NA	15	114	0	114	NA	NA	NA	NA	0	114	0	114	NA	NA	NA	NA	0	114	0	114	12	114	0	114	0	114	0	114	0	114	0	114	10	114	0	114	0	114	28	114	NA	NA	NA	NA	NA	NA	NA	NA	NA	NA	NA	NA	NA	NA	NA	NA	NA	NA	NA	NA	NA	NA	NA	NA	NA	NA	NA	NA	NA	NA	NA	ReprPCWk	Near_Lm2	28.87	Low GC	NA	NA
ACCCATATGCTACGGTGG	HaloSON IntronTRIP	SON_E1	chr4	150572723	-	0	11	0	11	NA	NA	NA	NA	0	11	0	11	NA	NA	NA	NA	0	11	0	11	NA	NA	NA	NA	0	11	0	11	0	11	0	11	0	11	0	11	0	11	0	11	0	11	0	11	0	11	0	11	NA	NA	NA	NA	NA	NA	NA	NA	NA	NA	NA	NA	NA	NA	NA	NA	NA	NA	NA	NA	NA	NA	NA	NA	NM_001364905.1	NA	NM_001364905.1.17	NM_001364905.1	442561	308289	0.589413331557568	EnhA1	Interior_Act3	37.96	Average GC	NA	MANE_mRNA
ACCCATCAAACGGCACTC	HaloSON IntronTRIP	SON_E1	chr10	88022286	+	0	216	0	216	NA	NA	NA	NA	0	216	0	216	NA	NA	NA	NA	0	216	10	216	NA	NA	NA	NA	0	216	0	216	0	216	12	216	0	216	0	216	0	216	0	216	21	216	27	216	0	216	0	216	NA	NA	NA	NA	NA	NA	NA	NA	NA	NA	NA	NA	NA	NA	NA	NA	NA	NA	NA	NA	NA	NA	NA	NA	NA	NA	NA	NA	NA	NA	NA	Quies	Near_Lm1	38.26	Average GC	NA	NA
ACCCATGGCAATATTAAG	HaloSON IntronTRIP	SON_E1	chr1	197778896	-	1	87	0	87	NA	NA	NA	NA	18	87	19	87	NA	NA	NA	NA	71	87	62	87	NA	NA	NA	NA	3	87	0	87	13	87	1	87	143	87	87	87	0	87	0	87	10	87	0	87	0	87	18	87	NA	NA	NA	NA	NA	NA	NA	NA	NA	NA	NA	NA	NA	NA	NA	NA	NA	NA	NA	NA	NA	NA	NA	NA	NA	NA	NA	NA	NA	NA	NA	EnhWk	Near_Lm2	36.36	Average GC	LINE	NA
ACCCCATTCTCGTCTAAG	HaloSON IntronTRIP	SON_E1	chr5	108620092	-	0	180	0	180	NA	NA	NA	NA	0	180	0	180	NA	NA	NA	NA	0	180	0	180	NA	NA	NA	NA	0	180	0	180	0	180	0	180	0	180	0	180	0	180	0	180	0	180	0	180	0	180	0	180	NA	NA	NA	NA	NA	NA	NA	NA	NA	NA	NA	NA	NA	NA	NA	NA	NA	NA	NA	NA	NA	NA	NA	NA	NA	NA	NA	NA	NA	NA	NA	Quies	Near_Lm2	48.35	High GC	LTR	NA
ACCCCCCGTAGTGTAGAA	HaloSON IntronTRIP	SON_E1	chr4	154456242	-	0	302	11	302	NA	NA	NA	NA	17	302	0	302	NA	NA	NA	NA	25	302	0	302	NA	NA	NA	NA	0	302	0	302	0	302	0	302	0	302	43	302	0	302	0	302	0	302	3	302	0	302	0	302	NA	NA	NA	NA	NA	NA	NA	NA	NA	NA	NA	NA	NA	NA	NA	NA	NA	NA	NA	NA	NA	NA	NA	NA	NM_001358235.2	NA	NM_001358235.2.19	NM_001358235.2	35557	224501	0.136727191626483	EnhA1	Near_Lm2	42.56	Average GC	DNA	MANE_mRNA
ACCCCCGCTCTGGGTACT	HaloSON IntronTRIP	SON_E1	chr7	65950457	+	20	185	81	185	NA	NA	NA	NA	38	185	48	185	NA	NA	NA	NA	56	185	30	185	NA	NA	NA	NA	0	185	0	185	0	185	2	185	6	185	0	185	0	185	16	185	0	185	9	185	0	185	0	185	NA	NA	NA	NA	NA	NA	NA	NA	NA	NA	NA	NA	NA	NA	NA	NA	NA	NA	NA	NA	NA	NA	NA	NA	NM_173517.6	NA	NM_173517.6.2	NM_173517.6	77384	9101	0.894767878822917	TxWk	Interior_Act2	30.17	Low GC	NA	MANE_mRNA
ACCCCCTGTCCCCACTTA	HaloSON IntronTRIP	SON_E1	chr21	20258730	-	1	44	0	44	28	57	0	57	8	44	6	44	20	57	7	57	22	44	5	44	6	57	0	57	0	44	0	44	1	44	0	44	0	44	0	44	0	44	0	44	0	44	7	44	0	44	0	44	0	57	0	57	0	57	0	57	0	57	0	57	0	57	0	57	0	57	0	57	11	57	0	57	NA	NA	NA	NA	90	1978	0.0435203094777563	EnhA2	Near_Lm2	42.46	Average GC	LTR	lncRNA
ACCCCTCGTGAATCAACC	HaloSON IntronTRIP	SON_E1	chr5	95671786	-	36	346	83	346	26	68	0	68	508	346	394	346	65	68	36	68	233	346	224	346	31	68	1	68	64	346	104	346	757	346	530	346	366	346	188	346	70	346	67	346	539	346	389	346	129	346	215	346	17	68	2	68	163	68	120	68	96	68	28	68	0	68	51	68	216	68	59	68	59	68	42	68	NM_031952.4	NA	NM_031952.4.2	NM_031952.4	11205	13472	0.454066539692831	TxWk	Interior_Act3	43.16	Average GC	NA	MANE_mRNA
ACCCCTGTCCTGTGTGCC	HaloSON IntronTRIP	SON_E1	chr10	103051979	-	0	416	0	416	NA	NA	NA	NA	9	416	5	416	NA	NA	NA	NA	11	416	0	416	NA	NA	NA	NA	0	416	1	416	9	416	0	416	0	416	0	416	0	416	0	416	9	416	0	416	9	416	37	416	NA	NA	NA	NA	NA	NA	NA	NA	NA	NA	NA	NA	NA	NA	NA	NA	NA	NA	NA	NA	NA	NA	NA	NA	NA	NA	NA	NA	NA	NA	NA	Quies	Interior_Act2	45.65	Average GC	NA	NA
ACCCCTGTTTTCAAAAGC	HaloSON IntronTRIP	SON_E1	chr6	49825500	-	64	654	59	654	NA	NA	NA	NA	228	654	170	654	NA	NA	NA	NA	204	654	140	654	NA	NA	NA	NA	175	654	41	654	181	654	108	654	82	654	51	654	44	654	35	654	162	654	83	654	26	654	35	654	NA	NA	NA	NA	NA	NA	NA	NA	NA	NA	NA	NA	NA	NA	NA	NA	NA	NA	NA	NA	NA	NA	NA	NA	NA	NA	NA	NA	NA	NA	NA	Quies	Near_Lm2	31.07	Low GC	NA	NA
ACCCGACACATTCCCATT	HaloSON IntronTRIP	SON_E1	chrX	155448541	-	10	49	8	49	0	186	0	186	0	49	1	49	3	186	0	186	11	49	0	49	0	186	0	186	21	49	0	49	0	49	3	49	0	49	0	49	0	49	0	49	0	49	5	49	0	49	0	49	0	186	27	186	13	186	0	186	0	186	0	186	0	186	0	186	0	186	0	186	0	186	0	186	NA	NA	NA	NA	NA	NA	NA	Het	Interior_Repr1	38.86	Average GC	LTR	NA
ACCCGAGAATCTCCTCCC	HaloSON IntronTRIP	SON_E1	chr2	33236579	-	0	298	0	298	NA	NA	NA	NA	0	298	0	298	NA	NA	NA	NA	0	298	0	298	NA	NA	NA	NA	0	298	0	298	0	298	0	298	0	298	0	298	0	298	0	298	0	298	10	298	0	298	6	298	NA	NA	NA	NA	NA	NA	NA	NA	NA	NA	NA	NA	NA	NA	NA	NA	NA	NA	NA	NA	NA	NA	NA	NA	NA	NA	NA	NA	NA	NA	NA	Quies	Near_Lm1	37.36	Average GC	NA	NA
ACCCGATAGGCTGCTTCT	HaloSON IntronTRIP	SON_E1	chr5	28811046	+	149	199	52	199	NA	NA	NA	NA	143	199	111	199	NA	NA	NA	NA	340	199	145	199	NA	NA	NA	NA	224	199	430	199	218	199	233	199	533	199	196	199	163	199	130	199	222	199	155	199	326	199	254	199	NA	NA	NA	NA	NA	NA	NA	NA	NA	NA	NA	NA	NA	NA	NA	NA	NA	NA	NA	NA	NA	NA	NA	NA	NA	NA	NA	NA	1715	406069	0.00420565789731819	TssA	Near_Lm2	39.26	Average GC	NA	lncRNA
ACCCGATGGCTCCCCACT	HaloSON IntronTRIP	SON_E1	chr21	14404525	-	0	99	0	99	NA	NA	NA	NA	11	99	6	99	NA	NA	NA	NA	0	99	0	99	NA	NA	NA	NA	40	99	0	99	24	99	0	99	0	99	0	99	0	99	0	99	0	99	10	99	0	99	0	99	NA	NA	NA	NA	NA	NA	NA	NA	NA	NA	NA	NA	NA	NA	NA	NA	NA	NA	NA	NA	NA	NA	NA	NA	NA	NA	NA	NA	NA	NA	NA	Quies	Interior_Act3	32.47	Low GC	NA	NA
ACCCGATTCATTAGTATT	HaloSON IntronTRIP	SON_E1	chr5	164479162	-	0	104	0	104	NA	NA	NA	NA	10	104	0	104	NA	NA	NA	NA	0	104	0	104	NA	NA	NA	NA	0	104	0	104	0	104	0	104	0	104	0	104	0	104	0	104	0	104	0	104	0	104	0	104	NA	NA	NA	NA	NA	NA	NA	NA	NA	NA	NA	NA	NA	NA	NA	NA	NA	NA	NA	NA	NA	NA	NA	NA	NA	NA	NA	NA	NA	NA	NA	Quies	Near_Lm2	36.76	Average GC	LINE	NA
ACCCGCCGAGCCGTCGCG	HaloSON IntronTRIP	SON_E1	chr12	19078986	-	0	33	0	33	NA	NA	NA	NA	0	33	0	33	NA	NA	NA	NA	0	33	0	33	NA	NA	NA	NA	0	33	0	33	0	33	0	33	0	33	0	33	0	33	0	33	0	33	0	33	0	33	0	33	NA	NA	NA	NA	NA	NA	NA	NA	NA	NA	NA	NA	NA	NA	NA	NA	NA	NA	NA	NA	NA	NA	NA	NA	NA	NA	NA	NA	NA	NA	NA	Quies	Near_Lm1	38.86	Average GC	LINE	NA
ACCCGCGCGCACCGGTAG	HaloSON IntronTRIP	SON_E1	chr4	48636750	+	0	189	0	189	NA	NA	NA	NA	0	189	1	189	NA	NA	NA	NA	12	189	0	189	NA	NA	NA	NA	0	189	0	189	12	189	0	189	0	189	0	189	0	189	0	189	0	189	0	189	0	189	0	189	NA	NA	NA	NA	NA	NA	NA	NA	NA	NA	NA	NA	NA	NA	NA	NA	NA	NA	NA	NA	NA	NA	NA	NA	NA	NA	NA	NA	NA	NA	NA	Quies	Interior_Act3	25.87	Low GC	NA	NA
ACCCGGACAGCTTTCCAC	HaloSON IntronTRIP	SON_E1	chr4	184845535	+	115	161	91	161	NA	NA	NA	NA	146	161	101	161	NA	NA	NA	NA	195	161	165	161	NA	NA	NA	NA	331	161	435	161	399	161	509	161	460	161	406	161	230	161	296	161	358	161	295	161	306	161	613	161	NA	NA	NA	NA	NA	NA	NA	NA	NA	NA	NA	NA	NA	NA	NA	NA	NA	NA	NA	NA	NA	NA	NA	NA	NA	NA	NA	NA	18928	5385	0.778513552420516	EnhWk	Interior_Act3	46.15	Average GC	SINE	lncRNA
ACCCGGCCCACCCGCCGG	HaloSON IntronTRIP	SON_E1	chr2	144270040	+	32	218	12	218	NA	NA	NA	NA	439	218	305	218	NA	NA	NA	NA	202	218	160	218	NA	NA	NA	NA	49	218	46	218	762	218	877	218	953	218	562	218	37	218	12	218	795	218	478	218	341	218	493	218	NA	NA	NA	NA	NA	NA	NA	NA	NA	NA	NA	NA	NA	NA	NA	NA	NA	NA	NA	NA	NA	NA	NA	NA	NA	NA	NA	NA	NA	NA	NA	Quies	Interior_Act3	32.97	Low GC	NA	NA
ACCCGGGAGGGCGGGAAA	HaloSON IntronTRIP	SON_E1	chr3	14561554	-	0	45	0	45	16	102	0	102	0	45	1	45	8	102	5	102	0	45	0	45	42	102	0	102	0	45	0	45	0	45	0	45	0	45	0	45	0	45	0	45	0	45	0	45	0	45	0	45	0	102	0	102	0	102	0	102	0	102	0	102	0	102	0	102	0	102	0	102	0	102	0	102	NA	NA	NA	NA	NA	NA	NA	ReprPC	Interior_Act2	53.65	High GC	NA	NA
ACCCGGGCCTAGCTGCTA	HaloSON IntronTRIP	SON_E1	chr13	33543264	-	0	29	0	29	NA	NA	NA	NA	12	29	31	29	NA	NA	NA	NA	10	29	0	29	NA	NA	NA	NA	0	29	0	29	13	29	24	29	5	29	0	29	0	29	0	29	13	29	3	29	8	29	9	29	NA	NA	NA	NA	NA	NA	NA	NA	NA	NA	NA	NA	NA	NA	NA	NA	NA	NA	NA	NA	NA	NA	NA	NA	NA	NA	NA	NA	133556	188401	0.414825582298257	TssA	Near_Lm2	46.35	Average GC	NA	lncRNA
ACCCGGGGCCCCTGCAGC	HaloSON IntronTRIP	SON_E1	chr7	101502132	-	36	209	71	209	0	7	0	7	87	209	76	209	0	7	2	7	26	209	124	209	0	7	0	7	24	209	87	209	50	209	30	209	113	209	24	209	122	209	25	209	80	209	65	209	75	209	105	209	1	7	0	7	0	7	0	7	0	7	0	7	0	7	0	7	0	7	0	7	0	7	0	7	NA	NA	NA	NA	NA	NA	NA	ReprPC	Speckle	52.35	High GC	NA	NA
ACCCGGGGGTGTGCTGAG	HaloSON IntronTRIP	SON_E1	chr1	235324535	-	208	21	152	21	NA	NA	NA	NA	191	21	59	21	NA	NA	NA	NA	169	21	165	21	NA	NA	NA	NA	448	21	504	21	247	21	176	21	329	21	165	21	218	21	302	21	168	21	43	21	268	21	84	21	NA	NA	NA	NA	NA	NA	NA	NA	NA	NA	NA	NA	NA	NA	NA	NA	NA	NA	NA	NA	NA	NA	NA	NA	NM_016374.6	NA	NM_016374.6.22	NM_016374.6	3644	157634	0.0225945262218033	TxWk	Interior_Act3	39.26	Average GC	NA	MANE_mRNA
ACCCGGTCACCTATTGGC	HaloSON IntronTRIP	SON_E1	chr10	25463062	+	13	267	0	267	0	126	0	126	12	267	21	267	5	126	0	126	10	267	0	267	0	126	0	126	0	267	0	267	33	267	25	267	85	267	0	267	0	267	0	267	34	267	5	267	12	267	7	267	0	126	1	126	32	126	46	126	0	126	38	126	0	126	0	126	0	126	0	126	0	126	0	126	NM_020752.3	NA	NM_020752.3.4	NM_020752.3	288062	139167	0.674256663288307	Quies	Near_Lm1	35.06	Average GC	DNA	MANE_mRNA
ACCCGGTGGTGCACCGTA	HaloSON IntronTRIP	SON_E1	chr4	133274882	-	152	345	115	345	NA	NA	NA	NA	2666	345	1960	345	NA	NA	NA	NA	1232	345	1258	345	NA	NA	NA	NA	550	345	692	345	4488	345	5931	345	3344	345	2827	345	262	345	658	345	4272	345	3934	345	1799	345	2474	345	NA	NA	NA	NA	NA	NA	NA	NA	NA	NA	NA	NA	NA	NA	NA	NA	NA	NA	NA	NA	NA	NA	NA	NA	NA	NA	NA	NA	NA	NA	NA	Quies	Lamina	31.97	Low GC	LINE	NA
ACCCGGTTCCTCGGTCAC	HaloSON IntronTRIP	SON_E1	chr2	200628626	-	9	124	0	124	NA	NA	NA	NA	90	124	21	124	NA	NA	NA	NA	41	124	8	124	NA	NA	NA	NA	15	124	0	124	40	124	9	124	50	124	39	124	40	124	0	124	43	124	21	124	27	124	0	124	NA	NA	NA	NA	NA	NA	NA	NA	NA	NA	NA	NA	NA	NA	NA	NA	NA	NA	NA	NA	NA	NA	NA	NA	NA	NA	NA	NA	NA	NA	NA	ReprPCWk	Interior_Act3	43.06	Average GC	NA	NA
ACCCGTAAAGCTCAGGCC	HaloSON IntronTRIP	SON_E1	chr13	37995186	+	0	77	0	77	NA	NA	NA	NA	6	77	16	77	NA	NA	NA	NA	15	77	11	77	NA	NA	NA	NA	0	77	0	77	27	77	10	77	0	77	0	77	0	77	0	77	15	77	6	77	0	77	28	77	NA	NA	NA	NA	NA	NA	NA	NA	NA	NA	NA	NA	NA	NA	NA	NA	NA	NA	NA	NA	NA	NA	NA	NA	NA	NA	NA	NA	60888	71258	0.460763095364218	Quies	Near_Lm2	33.67	Low GC	NA	lncRNA
ACCCGTACTAACGAATAG	HaloSON IntronTRIP	SON_E1	chr5	78473898	+	44	639	31	639	NA	NA	NA	NA	393	639	204	639	NA	NA	NA	NA	319	639	263	639	NA	NA	NA	NA	45	639	80	639	252	639	259	639	466	639	235	639	0	639	0	639	248	639	167	639	89	639	33	639	NA	NA	NA	NA	NA	NA	NA	NA	NA	NA	NA	NA	NA	NA	NA	NA	NA	NA	NA	NA	NA	NA	NA	NA	NM_004866.6	NA	NM_004866.6.8	NM_004866.6	113282	6841	0.943050040375282	EnhWk	Interior_Act2	40.96	Average GC	NA	MANE_mRNA
ACCCTACATCCATGCGTG	HaloSON IntronTRIP	SON_E1	chr12	91949689	-	0	116	2	116	NA	NA	NA	NA	78	116	66	116	NA	NA	NA	NA	55	116	49	116	NA	NA	NA	NA	0	116	5	116	45	116	18	116	0	116	2	116	1	116	0	116	28	116	25	116	19	116	0	116	NA	NA	NA	NA	NA	NA	NA	NA	NA	NA	NA	NA	NA	NA	NA	NA	NA	NA	NA	NA	NA	NA	NA	NA	NA	NA	NA	NA	NA	NA	NA	Quies	Interior_Act3	37.96	Average GC	NA	NA
ACCCTCCAAGCTGGTACT	HaloSON IntronTRIP	SON_E1	chr6	24717475	-	3159	263	6468	263	NA	NA	NA	NA	2045	263	1966	263	NA	NA	NA	NA	1088	263	1951	263	NA	NA	NA	NA	5675	263	8219	263	2706	263	3172	263	2101	263	1296	263	7217	263	7441	263	3128	263	2535	263	1862	263	2341	263	NA	NA	NA	NA	NA	NA	NA	NA	NA	NA	NA	NA	NA	NA	NA	NA	NA	NA	NA	NA	NA	NA	NA	NA	NM_030939.5	NA	NM_030939.5.4	NM_030939.5	1679	12615	0.117461872114174	TssFlnkD	Interior_Act3	36.66	Average GC	NA	MANE_mRNA
ACCCTGAAGCGGAAACGT	HaloSON IntronTRIP	SON_E1	chr6	34325099	-	220	659	444	659	NA	NA	NA	NA	339	659	259	659	NA	NA	NA	NA	140	659	242	659	NA	NA	NA	NA	185	659	138	659	369	659	349	659	473	659	216	659	577	659	435	659	358	659	352	659	387	659	331	659	NA	NA	NA	NA	NA	NA	NA	NA	NA	NA	NA	NA	NA	NA	NA	NA	NA	NA	NA	NA	NA	NA	NA	NA	NM_006703.4	NA	NM_006703.4.3	NM_006703.4	67570	45421	0.598012231062651	EnhA1	Speckle	41.66	Average GC	NA	MANE_mRNA
ACCCTGACCGATAACCCC	HaloSON IntronTRIP	SON_E1	chr19	31361657	-	0	273	0	273	NA	NA	NA	NA	0	273	0	273	NA	NA	NA	NA	0	273	0	273	NA	NA	NA	NA	0	273	0	273	0	273	0	273	0	273	0	273	0	273	0	273	0	273	0	273	0	273	0	273	NA	NA	NA	NA	NA	NA	NA	NA	NA	NA	NA	NA	NA	NA	NA	NA	NA	NA	NA	NA	NA	NA	NA	NA	NA	NA	NA	NA	NA	NA	NA	ReprPCWk	Interior_Repr2	40.76	Average GC	NA	NA
ACCCTGACCGGTTAATGG	HaloSON IntronTRIP	SON_E1	chr6	3230353	+	264	409	347	409	NA	NA	NA	NA	259	409	143	409	NA	NA	NA	NA	481	409	442	409	NA	NA	NA	NA	417	409	570	409	401	409	255	409	456	409	274	409	389	409	573	409	268	409	274	409	353	409	336	409	NA	NA	NA	NA	NA	NA	NA	NA	NA	NA	NA	NA	NA	NA	NA	NA	NA	NA	NA	NA	NA	NA	NA	NA	NA	NA	NA	NA	1582	356	0.816305469556244	ReprPC	Interior_Act2	41.66	Average GC	NA	lncRNA
ACCCTGCCTTGTGACAGA	HaloSON IntronTRIP	SON_E1	chr12	132141756	+	0	199	0	199	NA	NA	NA	NA	0	199	0	199	NA	NA	NA	NA	0	199	0	199	NA	NA	NA	NA	0	199	0	199	0	199	0	199	0	199	0	199	0	199	0	199	0	199	0	199	0	199	0	199	NA	NA	NA	NA	NA	NA	NA	NA	NA	NA	NA	NA	NA	NA	NA	NA	NA	NA	NA	NA	NA	NA	NA	NA	NA	NA	NA	NA	NA	NA	NA	EnhG1	Speckle	63.34	High GC	NA	NA
ACCCTGGACTTCCCAAAC	HaloSON IntronTRIP	SON_E1	chr2	218285179	+	0	96	0	96	NA	NA	NA	NA	13	96	4	96	NA	NA	NA	NA	0	96	0	96	NA	NA	NA	NA	0	96	0	96	18	96	0	96	0	96	0	96	33	96	16	96	24	96	16	96	8	96	22	96	NA	NA	NA	NA	NA	NA	NA	NA	NA	NA	NA	NA	NA	NA	NA	NA	NA	NA	NA	NA	NA	NA	NA	NA	NM_015488.5	NA	NM_015488.5.2	NM_015488.5	14661	61614	0.192212389380531	EnhWk	Interior_Act1	48.15	High GC	NA	MANE_mRNA
ACCCTTCCCTGCAGTCAG	HaloSON IntronTRIP	SON_E1	chr17	44502156	-	412	58	288	58	NA	NA	NA	NA	610	58	299	58	NA	NA	NA	NA	1112	58	1207	58	NA	NA	NA	NA	945	58	1133	58	1004	58	1011	58	2718	58	992	58	381	58	579	58	468	58	510	58	1195	58	1113	58	NA	NA	NA	NA	NA	NA	NA	NA	NA	NA	NA	NA	NA	NA	NA	NA	NA	NA	NA	NA	NA	NA	NA	NA	NM_001002909.4	NA	NM_001002909.4.7	NM_001002909.4	1250	106876	0.0115605867228974	TssA	Speckle	37.26	Average GC	NA	MANE_mRNA
ACCCTTGCCAGGATAACA	HaloSON IntronTRIP	SON_E1	chr3	150453539	+	30	285	21	285	NA	NA	NA	NA	41	285	47	285	NA	NA	NA	NA	115	285	143	285	NA	NA	NA	NA	96	285	68	285	166	285	113	285	255	285	223	285	139	285	220	285	61	285	174	285	259	285	315	285	NA	NA	NA	NA	NA	NA	NA	NA	NA	NA	NA	NA	NA	NA	NA	NA	NA	NA	NA	NA	NA	NA	NA	NA	NM_001303264.2	NA	NM_001303264.2.1	NM_001303264.2	45242	12883	0.778356989247312	EnhWk	Interior_Act3	32.87	Low GC	NA	MANE_mRNA
ACCCTTGCGCGCCATGAG	HaloSON IntronTRIP	SON_E1	chr10	104142137	-	0	83	0	83	NA	NA	NA	NA	8	83	0	83	NA	NA	NA	NA	12	83	0	83	NA	NA	NA	NA	0	83	0	83	0	83	0	83	0	83	0	83	0	83	0	83	0	83	0	83	0	83	0	83	NA	NA	NA	NA	NA	NA	NA	NA	NA	NA	NA	NA	NA	NA	NA	NA	NA	NA	NA	NA	NA	NA	NA	NA	NM_025145.7	NA	NM_025145.7.5	NM_025145.7	90227	12250	0.880460981488529	ReprPCWk	Near_Lm1	33.27	Low GC	NA	MANE_mRNA
ACCCTTGGGACGTCGGGT	HaloSON IntronTRIP	SON_E1	chr1	45686151	-	948	222	1391	222	NA	NA	NA	NA	529	222	363	222	NA	NA	NA	NA	208	222	571	222	NA	NA	NA	NA	1584	222	2094	222	959	222	891	222	585	222	231	222	1230	222	1584	222	619	222	581	222	432	222	611	222	NA	NA	NA	NA	NA	NA	NA	NA	NA	NA	NA	NA	NA	NA	NA	NA	NA	NA	NA	NA	NA	NA	NA	NA	NM_021639.5	NA	NM_021639.5.12	NM_021639.5	382	58848	0.00644943440823907	TssA	Interior_Act1	54.85	High GC	NA	MANE_mRNA
ACCGAAACTCTCACACGG	HaloSON IntronTRIP	SON_E1	chr18	26188047	-	0	97	0	97	0	111	0	111	0	97	0	97	0	111	0	111	0	97	0	97	0	111	0	111	0	97	0	97	0	97	0	97	0	97	0	97	0	97	0	97	0	97	0	97	0	97	0	97	0	111	0	111	0	111	0	111	0	111	0	111	0	111	0	111	0	111	0	111	0	111	0	111	NA	NA	NA	NA	NA	NA	NA	Quies	Near_Lm1	31.47	Low GC	NA	NA
ACCGAAATAAACTACTTT	HaloSON IntronTRIP	SON_E1	chr4	48244987	-	62	188	18	188	NA	NA	NA	NA	135	188	80	188	NA	NA	NA	NA	327	188	244	188	NA	NA	NA	NA	34	188	61	188	129	188	69	188	440	188	101	188	67	188	53	188	158	188	83	188	107	188	150	188	NA	NA	NA	NA	NA	NA	NA	NA	NA	NA	NA	NA	NA	NA	NA	NA	NA	NA	NA	NA	NA	NA	NA	NA	NM_003215.3	NA	NM_003215.3.17	NM_003215.3	24851	109205	0.185377752581011	TxWk	Interior_Act3	42.16	Average GC	NA	MANE_mRNA
ACCGAACAGACACAACCT	HaloSON IntronTRIP	SON_E1	chr5	121696027	-	0	46	0	46	30	1273	1	1273	31	46	9	46	420	1273	443	1273	9	46	90	46	303	1273	113	1273	1	46	0	46	9	46	16	46	16	46	1	46	0	46	0	46	33	46	18	46	7	46	1	46	53	1273	23	1273	3211	1273	2935	1273	1236	1273	1404	1273	111	1273	3	1273	2785	1273	3658	1273	1144	1273	943	1273	NA	NA	NA	NA	NA	NA	NA	Quies	Lamina	34.27	Low GC	NA	NA
ACCGAACCTTTTTGCACG	HaloSON IntronTRIP	SON_E1	chr10	23837144	+	0	196	0	196	NA	NA	NA	NA	0	196	0	196	NA	NA	NA	NA	0	196	0	196	NA	NA	NA	NA	0	196	0	196	0	196	0	196	0	196	0	196	0	196	0	196	0	196	0	196	0	196	0	196	NA	NA	NA	NA	NA	NA	NA	NA	NA	NA	NA	NA	NA	NA	NA	NA	NA	NA	NA	NA	NA	NA	NA	NA	NA	NA	NA	NA	NA	NA	NA	Quies	Lamina	45.85	Average GC	NA	NA
ACCGAAGCCCGTGAATTT	HaloSON IntronTRIP	SON_E1	chr7	97091760	+	0	26	0	26	NA	NA	NA	NA	0	26	0	26	NA	NA	NA	NA	0	26	0	26	NA	NA	NA	NA	0	26	0	26	0	26	0	26	0	26	0	26	0	26	0	26	0	26	0	26	0	26	0	26	NA	NA	NA	NA	NA	NA	NA	NA	NA	NA	NA	NA	NA	NA	NA	NA	NA	NA	NA	NA	NA	NA	NA	NA	NA	NA	NA	NA	NA	NA	NA	ReprPCWk	Near_Lm1	35.86	Average GC	NA	NA
ACCGACCGCATAGAATGC	HaloSON IntronTRIP	SON_E1	chr5	54312786	-	8	198	21	198	NA	NA	NA	NA	126	198	79	198	NA	NA	NA	NA	93	198	82	198	NA	NA	NA	NA	0	198	0	198	15	198	0	198	0	198	9	198	0	198	0	198	10	198	32	198	0	198	0	198	NA	NA	NA	NA	NA	NA	NA	NA	NA	NA	NA	NA	NA	NA	NA	NA	NA	NA	NA	NA	NA	NA	NA	NA	NA	NA	NA	NA	NA	NA	NA	EnhA1	Interior_Act3	38.86	Average GC	NA	NA
ACCGAGAACAGGCGCGTG	HaloSON IntronTRIP	SON_E1	chr5	71384946	+	53	640	70	640	NA	NA	NA	NA	179	640	149	640	NA	NA	NA	NA	61	640	82	640	NA	NA	NA	NA	104	640	118	640	276	640	287	640	156	640	116	640	60	640	98	640	197	640	230	640	64	640	108	640	NA	NA	NA	NA	NA	NA	NA	NA	NA	NA	NA	NA	NA	NA	NA	NA	NA	NA	NA	NA	NA	NA	NA	NA	NA	NA	NA	NA	9160	1047	0.897423336925639	Quies	Interior_Repr1	34.87	Average GC	NA	lncRNA
ACCGAGACATAGCCGAAG	HaloSON IntronTRIP	SON_E1	chr3	19950054	+	420	254	612	254	NA	NA	NA	NA	528	254	422	254	NA	NA	NA	NA	1219	254	954	254	NA	NA	NA	NA	1334	254	1894	254	1220	254	1481	254	2850	254	1345	254	1375	254	1346	254	1287	254	1201	254	1704	254	2411	254	NA	NA	NA	NA	NA	NA	NA	NA	NA	NA	NA	NA	NA	NA	NA	NA	NA	NA	NA	NA	NA	NA	NA	NA	NM_004162.5	NA	NM_004162.5.1	NM_004162.5	2958	35121	0.0776806113605925	EnhWk	Near_Lm2	38.46	Average GC	NA	MANE_mRNA
ACCGAGTCCCTAGACTTC	HaloSON IntronTRIP	SON_E1	chr8	55223478	-	0	572	0	572	NA	NA	NA	NA	0	572	0	572	NA	NA	NA	NA	0	572	0	572	NA	NA	NA	NA	0	572	0	572	0	572	0	572	0	572	0	572	0	572	0	572	0	572	0	572	0	572	0	572	NA	NA	NA	NA	NA	NA	NA	NA	NA	NA	NA	NA	NA	NA	NA	NA	NA	NA	NA	NA	NA	NA	NA	NA	NA	NA	NA	NA	NA	NA	NA	Quies	Near_Lm2	37.76	Average GC	NA	NA
ACCGATGTACGCTTATTA	HaloSON IntronTRIP	SON_E1	chr4	7567958	+	0	46	0	46	NA	NA	NA	NA	0	46	0	46	NA	NA	NA	NA	0	46	0	46	NA	NA	NA	NA	0	46	0	46	0	46	0	46	0	46	0	46	0	46	0	46	0	46	0	46	0	46	0	46	NA	NA	NA	NA	NA	NA	NA	NA	NA	NA	NA	NA	NA	NA	NA	NA	NA	NA	NA	NA	NA	NA	NA	NA	NM_020777.3	NA	NM_020777.3.3	NM_020777.3	375421	174869	0.682223918297625	Quies	Interior_Repr2	42.66	Average GC	NA	MANE_mRNA
ACCGATTCAGCCCCGTTA	HaloSON IntronTRIP	SON_E1	chr8	92096008	+	47	29	101	29	NA	NA	NA	NA	58	29	68	29	NA	NA	NA	NA	16	29	17	29	NA	NA	NA	NA	37	29	63	29	64	29	28	29	0	29	0	29	75	29	30	29	56	29	5	29	55	29	0	29	NA	NA	NA	NA	NA	NA	NA	NA	NA	NA	NA	NA	NA	NA	NA	NA	NA	NA	NA	NA	NA	NA	NA	NA	NA	NA	NA	NA	NA	NA	NA	EnhWk	Near_Lm2	51.95	High GC	NA	NA
ACCGCAGAGATACCGGCC	HaloSON IntronTRIP	SON_E1	chr7	41049564	+	0	264	0	264	NA	NA	NA	NA	0	264	0	264	NA	NA	NA	NA	0	264	0	264	NA	NA	NA	NA	0	264	0	264	0	264	0	264	0	264	0	264	0	264	0	264	0	264	0	264	0	264	0	264	NA	NA	NA	NA	NA	NA	NA	NA	NA	NA	NA	NA	NA	NA	NA	NA	NA	NA	NA	NA	NA	NA	NA	NA	NA	NA	NA	NA	NA	NA	NA	Quies	Lamina	44.46	Average GC	NA	NA
ACCGCAGTTGACATCTCT	HaloSON IntronTRIP	SON_E1	chr12	57288434	-	232	362	419	362	NA	NA	NA	NA	118	362	159	362	NA	NA	NA	NA	45	362	80	362	NA	NA	NA	NA	557	362	1570	362	316	362	487	362	109	362	73	362	1155	362	1513	362	309	362	350	362	175	362	148	362	NA	NA	NA	NA	NA	NA	NA	NA	NA	NA	NA	NA	NA	NA	NA	NA	NA	NA	NA	NA	NA	NA	NA	NA	NM_001394031.1	NA	NM_001394031.1.12	NM_001394031.1	142609	34671	0.804428023465704	TxWk	Interior_Act1	41.26	Average GC	NA	MANE_mRNA
ACCGCCCTAGCACAAAGG	HaloSON IntronTRIP	SON_E1	chr18	22797704	-	0	29	0	29	0	11	0	11	0	29	0	29	0	11	0	11	0	29	0	29	0	11	0	11	0	29	0	29	0	29	0	29	0	29	0	29	0	29	0	29	0	29	0	29	0	29	0	29	0	11	0	11	0	11	0	11	0	11	0	11	0	11	0	11	0	11	0	11	0	11	0	11	NA	NA	NA	NA	136060	98223	0.58075063064755	TssBiv	Interior_Repr2	41.76	Average GC	NA	lncRNA
ACCGCCGATGGAGTATGC	HaloSON IntronTRIP	SON_E1	chr10	69426413	-	266	19	454	19	1	56	0	56	181	19	122	19	0	56	4	56	273	19	296	19	0	56	9	56	24	19	0	19	9	19	0	19	0	19	0	19	94	19	0	19	0	19	0	19	0	19	0	19	0	56	0	56	0	56	15	56	0	56	0	56	0	56	0	56	0	56	0	56	0	56	0	56	NA	NA	NA	NA	NA	NA	NA	TxWk	Interior_Act2	51.25	High GC	NA	NA
ACCGCCGCCGCCGCTTTT	HaloSON IntronTRIP	SON_E1	chr1	46373219	+	24	89	122	89	NA	NA	NA	NA	28	89	78	89	NA	NA	NA	NA	21	89	63	89	NA	NA	NA	NA	119	89	64	89	56	89	122	89	2	89	21	89	58	89	33	89	42	89	46	89	50	89	19	89	NA	NA	NA	NA	NA	NA	NA	NA	NA	NA	NA	NA	NA	NA	NA	NA	NA	NA	NA	NA	NA	NA	NA	NA	NA	NA	NA	NA	NA	NA	NA	TxWk	Interior_Act1	46.25	Average GC	NA	NA
ACCGCCGGACCCCGCTTC	HaloSON IntronTRIP	SON_E1	chr9	14244988	+	0	237	0	237	NA	NA	NA	NA	3	237	0	237	NA	NA	NA	NA	0	237	0	237	NA	NA	NA	NA	0	237	0	237	0	237	0	237	0	237	0	237	0	237	0	237	0	237	0	237	0	237	0	237	NA	NA	NA	NA	NA	NA	NA	NA	NA	NA	NA	NA	NA	NA	NA	NA	NA	NA	NA	NA	NA	NA	NA	NA	NA	NA	NA	NA	NA	NA	NA	Quies	Near_Lm1	37.76	Average GC	NA	NA
ACCGCCTGCCGAATCTTG	HaloSON IntronTRIP	SON_E1	chr5	39058014	-	110	668	75	668	NA	NA	NA	NA	104	668	75	668	NA	NA	NA	NA	146	668	208	668	NA	NA	NA	NA	142	668	196	668	185	668	139	668	143	668	132	668	156	668	375	668	95	668	167	668	96	668	133	668	NA	NA	NA	NA	NA	NA	NA	NA	NA	NA	NA	NA	NA	NA	NA	NA	NA	NA	NA	NA	NA	NA	NA	NA	NM_152756.5	NA	NM_152756.5.36	NM_152756.5	16385	120095	0.120054220398593	TxWk	Interior_Act3	29.97	Low GC	NA	MANE_mRNA
ACCGCGATGTTAAACCTA	HaloSON IntronTRIP	SON_E1	chr8	11348889	+	0	14	0	14	25	37	0	37	5	14	27	14	9	37	1	37	0	14	15	14	0	37	13	37	0	14	0	14	1	14	0	14	0	14	0	14	0	14	0	14	0	14	0	14	0	14	0	14	28	37	0	37	0	37	11	37	31	37	0	37	50	37	0	37	0	37	0	37	0	37	0	37	NA	NA	NA	NA	9252	19563	0.321082769390942	TssFlnkU	Interior_Act2	52.45	High GC	NA	lncRNA
ACCGCGATGTTCCTGAAC	HaloSON IntronTRIP	SON_E1	chr3	43671837	-	773	332	1437	332	710	261	429	261	1818	332	1145	332	920	261	633	261	781	332	613	332	332	261	206	261	2851	332	4806	332	5945	332	6118	332	3603	332	2291	332	3367	332	3839	332	4722	332	4549	332	1621	332	2588	332	3102	261	2704	261	4482	261	4269	261	926	261	1737	261	2831	261	2084	261	4244	261	4832	261	1625	261	1110	261	NA	NA	NA	NA	NA	NA	NA	EnhWk	Interior_Act2	37.56	Average GC	NA	NA
ACCGCGTAGCAATCGTGC	HaloSON IntronTRIP	SON_E1	chr13	107870427	-	105	54	19	54	1	495	0	495	56	54	22	54	24	495	20	495	66	54	93	54	14	495	25	495	202	54	304	54	162	54	205	54	438	54	190	54	0	54	143	54	108	54	124	54	211	54	302	54	2	495	1	495	136	495	121	495	39	495	99	495	32	495	0	495	121	495	191	495	74	495	21	495	NA	NA	NA	NA	NA	NA	NA	EnhWk	Near_Lm2	38.96	Average GC	NA	NA
ACCGCTAGTGCTCGTTCA	HaloSON IntronTRIP	SON_E1	chr6	57563027	-	6	1026	0	1026	NA	NA	NA	NA	19	1026	4	1026	NA	NA	NA	NA	16	1026	0	1026	NA	NA	NA	NA	0	1026	0	1026	28	1026	52	1026	0	1026	8	1026	0	1026	0	1026	21	1026	30	1026	0	1026	30	1026	NA	NA	NA	NA	NA	NA	NA	NA	NA	NA	NA	NA	NA	NA	NA	NA	NA	NA	NA	NA	NA	NA	NA	NA	NA	NA	NA	NA	NA	NA	NA	NA	Lamina_Like	36.66	Average GC	NA	NA
ACCGCTCACTAAGTCTTG	HaloSON IntronTRIP	SON_E1	chr8	69158575	+	0	29	0	29	NA	NA	NA	NA	0	29	0	29	NA	NA	NA	NA	0	29	0	29	NA	NA	NA	NA	0	29	0	29	0	29	0	29	0	29	0	29	0	29	0	29	0	29	0	29	0	29	0	29	NA	NA	NA	NA	NA	NA	NA	NA	NA	NA	NA	NA	NA	NA	NA	NA	NA	NA	NA	NA	NA	NA	NA	NA	NA	NA	NA	NA	NA	NA	NA	Quies	Lamina	36.26	Average GC	NA	NA
ACCGCTTACCAGGCTTAC	HaloSON IntronTRIP	SON_E1	chr10	64515561	-	0	166	1	166	NA	NA	NA	NA	104	166	82	166	NA	NA	NA	NA	97	166	60	166	NA	NA	NA	NA	0	166	40	166	110	166	165	166	123	166	63	166	16	166	23	166	93	166	91	166	67	166	4	166	NA	NA	NA	NA	NA	NA	NA	NA	NA	NA	NA	NA	NA	NA	NA	NA	NA	NA	NA	NA	NA	NA	NA	NA	NA	NA	NA	NA	NA	NA	NA	TxWk	Near_Lm2	36.16	Average GC	LTR	NA
ACCGCTTGTGGAAGCAGC	HaloSON IntronTRIP	SON_E1	chr1	8812914	-	51	136	28	136	NA	NA	NA	NA	141	136	86	136	NA	NA	NA	NA	372	136	422	136	NA	NA	NA	NA	165	136	35	136	262	136	165	136	1198	136	245	136	90	136	50	136	208	136	132	136	341	136	377	136	NA	NA	NA	NA	NA	NA	NA	NA	NA	NA	NA	NA	NA	NA	NA	NA	NA	NA	NA	NA	NA	NA	NA	NA	NM_001042681.2	NA	NM_001042681.2.22	NM_001042681.2	4726	460511	0.0101582634227286	EnhWk	Interior_Act1	36.46	Average GC	NA	MANE_mRNA
ACCGGAAGTGTAGGGTGA	HaloSON IntronTRIP	SON_E1	chr11	92766483	+	0	197	0	197	NA	NA	NA	NA	0	197	0	197	NA	NA	NA	NA	0	197	0	197	NA	NA	NA	NA	0	197	0	197	0	197	0	197	0	197	0	197	0	197	0	197	0	197	0	197	0	197	0	197	NA	NA	NA	NA	NA	NA	NA	NA	NA	NA	NA	NA	NA	NA	NA	NA	NA	NA	NA	NA	NA	NA	NA	NA	NM_001367949.2	NA	NM_001367949.2.6	NM_001367949.2	541666	129990	0.80646342770704	Quies	Lamina	47.75	Average GC	NA	MANE_mRNA
ACCGGACCCGACTTTGAG	HaloSON IntronTRIP	SON_E1	chr14	81638709	-	0	35	0	35	NA	NA	NA	NA	0	35	0	35	NA	NA	NA	NA	0	35	0	35	NA	NA	NA	NA	0	35	0	35	0	35	0	35	0	35	0	35	0	35	0	35	0	35	0	35	0	35	0	35	NA	NA	NA	NA	NA	NA	NA	NA	NA	NA	NA	NA	NA	NA	NA	NA	NA	NA	NA	NA	NA	NA	NA	NA	NA	NA	NA	NA	NA	NA	NA	Quies	Near_Lm2	42.36	Average GC	SINE	NA
ACCGGACCTTATGGGTCA	HaloSON IntronTRIP	SON_E1	chr3	86817557	-	0	584	0	584	0	491	0	491	0	584	0	584	0	491	0	491	0	584	0	584	0	491	0	491	0	584	0	584	0	584	0	584	0	584	0	584	0	584	0	584	0	584	0	584	0	584	0	584	0	491	0	491	0	491	0	491	0	491	0	491	0	491	0	491	0	491	0	491	0	491	0	491	NA	NA	NA	NA	NA	NA	NA	Quies	Lamina	34.07	Low GC	NA	NA
ACCGGACTGAAATTGGAC	HaloSON IntronTRIP	SON_E1	chr2	96187441	+	0	49	0	49	NA	NA	NA	NA	5	49	0	49	NA	NA	NA	NA	3	49	0	49	NA	NA	NA	NA	0	49	0	49	0	49	0	49	0	49	0	49	0	49	0	49	6	49	0	49	8	49	0	49	NA	NA	NA	NA	NA	NA	NA	NA	NA	NA	NA	NA	NA	NA	NA	NA	NA	NA	NA	NA	NA	NA	NA	NA	NA	NA	NA	NA	NA	NA	NA	EnhG1	Interior_Act1	45.75	Average GC	LTR	NA
ACCGGAGCTGCACTGGGT	HaloSON IntronTRIP	SON_E1	chr6	20718067	-	0	330	0	330	NA	NA	NA	NA	2	330	0	330	NA	NA	NA	NA	0	330	0	330	NA	NA	NA	NA	0	330	0	330	1	330	0	330	94	330	0	330	1	330	32	330	11	330	9	330	67	330	0	330	NA	NA	NA	NA	NA	NA	NA	NA	NA	NA	NA	NA	NA	NA	NA	NA	NA	NA	NA	NA	NA	NA	NA	NA	NA	NA	NA	NA	NA	NA	NA	Quies	Interior_Act3	38.36	Average GC	NA	NA
ACCGGATACTTAGTGCAA	HaloSON IntronTRIP	SON_E1	chr7	34953817	-	78	253	45	253	NA	NA	NA	NA	50	253	36	253	NA	NA	NA	NA	113	253	80	253	NA	NA	NA	NA	35	253	147	253	76	253	90	253	206	253	112	253	57	253	84	253	111	253	62	253	124	253	104	253	NA	NA	NA	NA	NA	NA	NA	NA	NA	NA	NA	NA	NA	NA	NA	NA	NA	NA	NA	NA	NA	NA	NA	NA	NM_001366673.1	NA	NM_001366673.1.9	NM_001366673.1	83668	24937	0.770388103678468	Quies	Near_Lm2	35.86	Average GC	NA	MANE_mRNA
ACCGGATTTCTTGATTCG	HaloSON IntronTRIP	SON_E1	chr12	18707841	+	0	68	0	68	32	39	20	39	0	68	2	68	2	39	15	39	0	68	0	68	0	39	0	39	0	68	0	68	0	68	0	68	0	68	0	68	0	68	0	68	0	68	0	68	0	68	0	68	0	39	0	39	0	39	0	39	0	39	5	39	0	39	0	39	0	39	0	39	0	39	0	39	NA	NA	NA	NA	NA	NA	NA	Quies	Near_Lm2	36.86	Average GC	NA	NA
ACCGGCCGGGGACCCAGG	HaloSON IntronTRIP	SON_E1	chr11	62568417	+	2	187	1	187	NA	NA	NA	NA	23	187	7	187	NA	NA	NA	NA	26	187	9	187	NA	NA	NA	NA	0	187	0	187	6	187	5	187	34	187	4	187	0	187	0	187	0	187	2	187	6	187	0	187	NA	NA	NA	NA	NA	NA	NA	NA	NA	NA	NA	NA	NA	NA	NA	NA	NA	NA	NA	NA	NA	NA	NA	NA	NA	NA	NA	NA	NA	NA	NA	TxWk	Speckle	51.55	High GC	NA	NA
ACCGGCCTTAATATTGCT	HaloSON IntronTRIP	SON_E1	chr3	192915331	+	0	76	0	76	0	20	0	20	0	76	0	76	0	20	0	20	0	76	0	76	0	20	0	20	0	76	0	76	0	76	0	76	0	76	0	76	0	76	0	76	0	76	0	76	0	76	0	76	0	20	0	20	0	20	0	20	0	20	0	20	0	20	0	20	0	20	0	20	0	20	0	20	NA	NA	NA	NA	NA	NA	NA	ReprPCWk	Near_Lm2	44.16	Average GC	NA	NA
ACCGGCGAACTTGGTGCG	HaloSON IntronTRIP	SON_E1	chr2	195383404	+	0	96	19	96	NA	NA	NA	NA	307	96	412	96	NA	NA	NA	NA	121	96	178	96	NA	NA	NA	NA	6	96	0	96	173	96	98	96	45	96	13	96	0	96	0	96	469	96	180	96	21	96	51	96	NA	NA	NA	NA	NA	NA	NA	NA	NA	NA	NA	NA	NA	NA	NA	NA	NA	NA	NA	NA	NA	NA	NA	NA	NA	NA	NA	NA	NA	NA	NA	Quies	Near_Lm2	39.46	Average GC	NA	NA
ACCGGCGACCGTACTGTT	HaloSON IntronTRIP	SON_E1	chr15	91737724	-	87	371	54	371	NA	NA	NA	NA	71	371	49	371	NA	NA	NA	NA	43	371	87	371	NA	NA	NA	NA	31	371	27	371	77	371	38	371	157	371	56	371	94	371	42	371	93	371	32	371	80	371	132	371	NA	NA	NA	NA	NA	NA	NA	NA	NA	NA	NA	NA	NA	NA	NA	NA	NA	NA	NA	NA	NA	NA	NA	NA	NA	NA	NA	NA	NA	NA	NA	ReprPCWk	Interior_Repr1	39.26	Average GC	NA	NA
ACCGGCGTCAGGAAGCAC	HaloSON IntronTRIP	SON_E1	chr1	101336727	-	0	83	0	83	NA	NA	NA	NA	0	83	0	83	NA	NA	NA	NA	0	83	0	83	NA	NA	NA	NA	0	83	0	83	0	83	0	83	0	83	0	83	0	83	0	83	0	83	0	83	0	83	0	83	NA	NA	NA	NA	NA	NA	NA	NA	NA	NA	NA	NA	NA	NA	NA	NA	NA	NA	NA	NA	NA	NA	NA	NA	NA	NA	NA	NA	NA	NA	NA	Quies	Near_Lm2	39.86	Average GC	NA	NA
ACCGGCTCCCAATTTGTT	HaloSON IntronTRIP	SON_E1	chr3	112512565	-	0	265	0	265	NA	NA	NA	NA	0	265	0	265	NA	NA	NA	NA	0	265	0	265	NA	NA	NA	NA	0	265	0	265	0	265	0	265	0	265	0	265	0	265	0	265	0	265	0	265	0	265	0	265	NA	NA	NA	NA	NA	NA	NA	NA	NA	NA	NA	NA	NA	NA	NA	NA	NA	NA	NA	NA	NA	NA	NA	NA	NA	NA	NA	NA	NA	NA	NA	Quies	Near_Lm1	33.97	Low GC	LTR	NA
ACCGGTAGCGAAGGCGCC	HaloSON IntronTRIP	SON_E1	chr8	10649587	+	0	303	0	303	NA	NA	NA	NA	15	303	1	303	NA	NA	NA	NA	0	303	0	303	NA	NA	NA	NA	0	303	0	303	3	303	0	303	0	303	0	303	0	303	0	303	0	303	0	303	0	303	0	303	NA	NA	NA	NA	NA	NA	NA	NA	NA	NA	NA	NA	NA	NA	NA	NA	NA	NA	NA	NA	NA	NA	NA	NA	NA	NA	NA	NA	NA	NA	NA	EnhA1	Interior_Act2	51.85	High GC	NA	NA
ACCGGTGATGGGCTGCAC	HaloSON IntronTRIP	SON_E1	chr22	17126610	+	0	48	0	48	NA	NA	NA	NA	0	48	0	48	NA	NA	NA	NA	0	48	0	48	NA	NA	NA	NA	0	48	0	48	0	48	0	48	0	48	0	48	0	48	0	48	0	48	0	48	0	48	0	48	NA	NA	NA	NA	NA	NA	NA	NA	NA	NA	NA	NA	NA	NA	NA	NA	NA	NA	NA	NA	NA	NA	NA	NA	NA	NA	NA	NA	5080	5495	0.480378250591017	ReprPCWk	Interior_Repr2	38.96	Average GC	SINE	lncRNA
ACCGGTTCCGGCGCAGTC	HaloSON IntronTRIP	SON_E1	chr18	72882791	+	0	162	0	162	NA	NA	NA	NA	0	162	0	162	NA	NA	NA	NA	0	162	0	162	NA	NA	NA	NA	0	162	0	162	0	162	0	162	0	162	0	162	0	162	0	162	0	162	0	162	0	162	0	162	NA	NA	NA	NA	NA	NA	NA	NA	NA	NA	NA	NA	NA	NA	NA	NA	NA	NA	NA	NA	NA	NA	NA	NA	NA	NA	NA	NA	NA	NA	NA	Quies	Lamina	35.06	Average GC	NA	NA
ACCGTAGCAGACCAAGCC	HaloSON IntronTRIP	SON_E1	chr9	101487451	+	72	38	40	38	NA	NA	NA	NA	132	38	49	38	NA	NA	NA	NA	108	38	16	38	NA	NA	NA	NA	105	38	143	38	447	38	345	38	272	38	52	38	62	38	147	38	339	38	309	38	162	38	69	38	NA	NA	NA	NA	NA	NA	NA	NA	NA	NA	NA	NA	NA	NA	NA	NA	NA	NA	NA	NA	NA	NA	NA	NA	NA	NA	NA	NA	NA	NA	NA	EnhA2	Near_Lm2	50.05	High GC	DNA	NA
ACCGTAGGGGATGCTGCA	HaloSON IntronTRIP	SON_E1	chr15	50162072	-	15	56	0	56	0	30	0	30	15	56	2	56	3	30	5	30	10	56	0	56	0	30	0	30	20	56	0	56	28	56	0	56	22	56	16	56	0	56	0	56	0	56	23	56	1	56	0	56	0	30	0	30	0	30	0	30	0	30	0	30	0	30	0	30	0	30	0	30	0	30	0	30	NA	NA	NA	NA	NA	NA	NA	Quies	Interior_Act3	32.07	Low GC	LINE	NA
ACCGTAGTTGCCGGCTGA	HaloSON IntronTRIP	SON_E1	chr4	142352409	-	0	181	0	181	NA	NA	NA	NA	0	181	0	181	NA	NA	NA	NA	0	181	0	181	NA	NA	NA	NA	0	181	0	181	0	181	0	181	0	181	0	181	0	181	0	181	0	181	0	181	0	181	0	181	NA	NA	NA	NA	NA	NA	NA	NA	NA	NA	NA	NA	NA	NA	NA	NA	NA	NA	NA	NA	NA	NA	NA	NA	NM_001101669.3	NA	NM_001101669.3.19	NM_001101669.3	493892	329250	0.600008261029081	Quies	Lamina	34.47	Low GC	NA	MANE_mRNA
ACCGTCCCCCGCTCGAGA	HaloSON IntronTRIP	SON_E1	chr4	143789766	-	0	170	0	170	51	81	0	81	40	170	28	170	12	81	12	81	12	170	0	170	0	81	16	81	0	170	0	170	47	170	8	170	5	170	0	170	0	170	0	170	2	170	5	170	0	170	19	170	0	81	0	81	13	81	0	81	3	81	0	81	0	81	0	81	8	81	18	81	46	81	0	81	NA	NA	NA	NA	NA	NA	NA	Quies	Near_Lm2	42.96	Average GC	NA	NA
ACCGTCGACTAGGTTATA	HaloSON IntronTRIP	SON_E1	chr5	102713533	+	0	158	0	158	NA	NA	NA	NA	0	158	0	158	NA	NA	NA	NA	0	158	0	158	NA	NA	NA	NA	0	158	0	158	0	158	0	158	0	158	0	158	0	158	0	158	0	158	0	158	0	158	0	158	NA	NA	NA	NA	NA	NA	NA	NA	NA	NA	NA	NA	NA	NA	NA	NA	NA	NA	NA	NA	NA	NA	NA	NA	NA	NA	NA	NA	48923	13065	0.789233400012906	Quies	Near_Lm2	39.96	Average GC	NA	lncRNA
ACCGTCGGGCTGGGGTCC	HaloSON IntronTRIP	SON_E1	chr4	73705301	-	11	145	39	145	NA	NA	NA	NA	489	145	554	145	NA	NA	NA	NA	267	145	462	145	NA	NA	NA	NA	0	145	0	145	327	145	212	145	116	145	48	145	39	145	20	145	421	145	211	145	29	145	53	145	NA	NA	NA	NA	NA	NA	NA	NA	NA	NA	NA	NA	NA	NA	NA	NA	NA	NA	NA	NA	NA	NA	NA	NA	NA	NA	NA	NA	NA	NA	NA	EnhWk	Interior_Act3	41.76	Average GC	NA	NA
ACCGTCTAATTTGACTCG	HaloSON IntronTRIP	SON_E1	chrX	45792462	+	0	508	0	508	NA	NA	NA	NA	0	508	0	508	NA	NA	NA	NA	0	508	0	508	NA	NA	NA	NA	0	508	0	508	0	508	0	508	0	508	0	508	0	508	0	508	0	508	0	508	0	508	0	508	NA	NA	NA	NA	NA	NA	NA	NA	NA	NA	NA	NA	NA	NA	NA	NA	NA	NA	NA	NA	NA	NA	NA	NA	NA	NA	NA	NA	NA	NA	NA	ReprPCWk	Near_Lm1	37.56	Average GC	DNA	NA
ACCGTCTTTCGGCTTTGC	HaloSON IntronTRIP	SON_E1	chr12	121892070	+	15	13	71	13	NA	NA	NA	NA	15	13	12	13	NA	NA	NA	NA	0	13	32	13	NA	NA	NA	NA	0	13	0	13	0	13	0	13	0	13	0	13	0	13	0	13	5	13	0	13	23	13	0	13	NA	NA	NA	NA	NA	NA	NA	NA	NA	NA	NA	NA	NA	NA	NA	NA	NA	NA	NA	NA	NA	NA	NA	NA	NM_002813.7	NA	NM_002813.7.1	NM_002813.7	3281	26227	0.111190185712349	TxWk	Speckle	43.86	Average GC	LINE	MANE_mRNA
ACCGTGACGTGACAATAA	HaloSON IntronTRIP	SON_E1	chr21	25810242	+	0	387	0	387	0	162	0	162	0	387	0	387	12	162	9	162	0	387	0	387	0	162	0	162	0	387	0	387	12	387	0	387	0	387	0	387	0	387	0	387	0	387	5	387	0	387	0	387	0	162	0	162	42	162	18	162	22	162	0	162	0	162	0	162	0	162	83	162	38	162	0	162	NA	NA	NA	NA	NA	NA	NA	ReprPCWk	Near_Lm2	41.46	Average GC	LINE	NA
ACCGTGCGGGTCGTGCCA	HaloSON IntronTRIP	SON_E1	chr12	112109006	+	257	4	477	4	NA	NA	NA	NA	1435	4	1145	4	NA	NA	NA	NA	695	4	763	4	NA	NA	NA	NA	376	4	404	4	1637	4	1905	4	1001	4	687	4	339	4	491	4	1662	4	1354	4	509	4	766	4	NA	NA	NA	NA	NA	NA	NA	NA	NA	NA	NA	NA	NA	NA	NA	NA	NA	NA	NA	NA	NA	NA	NA	NA	NA	NA	NA	NA	NA	NA	NA	TssA	Interior_Act1	61.74	High GC	NA	NA
ACCGTGCGTGCGAGCTCA	HaloSON IntronTRIP	SON_E1	chr2	227176384	-	0	86	0	86	NA	NA	NA	NA	0	86	0	86	NA	NA	NA	NA	0	86	0	86	NA	NA	NA	NA	0	86	0	86	0	86	15	86	0	86	0	86	0	86	0	86	0	86	0	86	0	86	0	86	NA	NA	NA	NA	NA	NA	NA	NA	NA	NA	NA	NA	NA	NA	NA	NA	NA	NA	NA	NA	NA	NA	NA	NA	NA	NA	NA	NA	NA	NA	NA	Quies	Near_Lm2	36.86	Average GC	NA	NA
ACCGTGCTGGCTACACGC	HaloSON IntronTRIP	SON_E1	chr15	62281535	+	0	492	27	492	NA	NA	NA	NA	188	492	139	492	NA	NA	NA	NA	86	492	37	492	NA	NA	NA	NA	4	492	68	492	676	492	1123	492	614	492	289	492	7	492	10	492	674	492	747	492	230	492	320	492	NA	NA	NA	NA	NA	NA	NA	NA	NA	NA	NA	NA	NA	NA	NA	NA	NA	NA	NA	NA	NA	NA	NA	NA	NA	NA	NA	NA	NA	NA	NA	Quies	Interior_Repr2	33.07	Low GC	NA	NA
ACCGTTAGTCGATGATAG	HaloSON IntronTRIP	SON_E1	chr6	132726333	+	0	78	0	78	NA	NA	NA	NA	0	78	0	78	NA	NA	NA	NA	0	78	0	78	NA	NA	NA	NA	0	78	0	78	0	78	0	78	0	78	0	78	0	78	0	78	0	78	0	78	0	78	0	78	NA	NA	NA	NA	NA	NA	NA	NA	NA	NA	NA	NA	NA	NA	NA	NA	NA	NA	NA	NA	NA	NA	NA	NA	NA	NA	NA	NA	NA	NA	NA	ReprPCWk	Near_Lm2	37.06	Average GC	NA	NA
ACCGTTCGCGCAGTACGG	HaloSON IntronTRIP	SON_E1	chr5	31417569	+	0	129	1	129	NA	NA	NA	NA	7	129	0	129	NA	NA	NA	NA	0	129	0	129	NA	NA	NA	NA	0	129	0	129	2	129	6	129	0	129	0	129	0	129	0	129	0	129	0	129	0	129	18	129	NA	NA	NA	NA	NA	NA	NA	NA	NA	NA	NA	NA	NA	NA	NA	NA	NA	NA	NA	NA	NA	NA	NA	NA	NA	NA	NA	NA	NA	NA	NA	Tx	Near_Lm1	45.55	Average GC	LINE	NA
ACCTAAAAAGTGGCTCAC	HaloSON IntronTRIP	SON_E1	chr1	161649202	+	14	55	1	55	NA	NA	NA	NA	118	55	75	55	NA	NA	NA	NA	11	55	25	55	NA	NA	NA	NA	2	55	77	55	68	55	106	55	0	55	50	55	1	55	2	55	56	55	13	55	24	55	0	55	NA	NA	NA	NA	NA	NA	NA	NA	NA	NA	NA	NA	NA	NA	NA	NA	NA	NA	NA	NA	NA	NA	NA	NA	NA	NA	NA	NA	NA	NA	NA	Quies	Interior_Act2	37.46	Average GC	NA	NA
ACCTAACAATTGACGTAT	HaloSON IntronTRIP	SON_E1	chr11	125453855	+	1	796	0	796	NA	NA	NA	NA	793	796	523	796	NA	NA	NA	NA	152	796	161	796	NA	NA	NA	NA	6	796	22	796	1469	796	938	796	825	796	339	796	10	796	17	796	946	796	591	796	208	796	226	796	NA	NA	NA	NA	NA	NA	NA	NA	NA	NA	NA	NA	NA	NA	NA	NA	NA	NA	NA	NA	NA	NA	NA	NA	NA	NA	NA	NA	NA	NA	NA	EnhWk	Interior_Act3	45.25	Average GC	NA	NA
ACCTAATCCACCGAAGGA	HaloSON IntronTRIP	SON_E1	chr13	20913214	-	0	92	0	92	NA	NA	NA	NA	0	92	0	92	NA	NA	NA	NA	0	92	0	92	NA	NA	NA	NA	0	92	0	92	0	92	0	92	0	92	0	92	0	92	0	92	0	92	0	92	0	92	0	92	NA	NA	NA	NA	NA	NA	NA	NA	NA	NA	NA	NA	NA	NA	NA	NA	NA	NA	NA	NA	NA	NA	NA	NA	NA	NA	NA	NA	NA	NA	NA	Quies	Interior_Act2	40.86	Average GC	NA	NA
ACCTACCACAGTGCCATT	HaloSON IntronTRIP	SON_E1	chr11	10696802	+	0	97	0	97	NA	NA	NA	NA	41	97	6	97	NA	NA	NA	NA	23	97	0	97	NA	NA	NA	NA	0	97	0	97	59	97	12	97	53	97	0	97	9	97	0	97	29	97	23	97	30	97	0	97	NA	NA	NA	NA	NA	NA	NA	NA	NA	NA	NA	NA	NA	NA	NA	NA	NA	NA	NA	NA	NA	NA	NA	NA	NA	NA	NA	NA	NA	NA	NA	ReprPCWk	Interior_Act2	42.06	Average GC	NA	NA
ACCTACCGACACCCACGA	HaloSON IntronTRIP	SON_E1	chr9	19084520	+	0	577	0	577	NA	NA	NA	NA	10	577	23	577	NA	NA	NA	NA	29	577	42	577	NA	NA	NA	NA	0	577	0	577	0	577	5	577	34	577	24	577	0	577	0	577	4	577	1	577	42	577	0	577	NA	NA	NA	NA	NA	NA	NA	NA	NA	NA	NA	NA	NA	NA	NA	NA	NA	NA	NA	NA	NA	NA	NA	NA	NA	NA	NA	NA	NA	NA	NA	TxWk	Interior_Act3	39.56	Average GC	LINE	NA
ACCTACCGGGGCCTTGAG	HaloSON IntronTRIP	SON_E1	chr7	43572478	-	262	614	16	614	NA	NA	NA	NA	272	614	133	614	NA	NA	NA	NA	341	614	126	614	NA	NA	NA	NA	737	614	2464	614	1651	614	2849	614	2053	614	1720	614	258	614	611	614	843	614	1262	614	719	614	1396	614	NA	NA	NA	NA	NA	NA	NA	NA	NA	NA	NA	NA	NA	NA	NA	NA	NA	NA	NA	NA	NA	NA	NA	NA	NA	NA	NA	NA	NA	NA	NA	EnhA2	Interior_Act3	44.36	Average GC	NA	NA
ACCTACTGACTACGTACG	HaloSON IntronTRIP	SON_E1	chr16	24568613	-	0	80	0	80	NA	NA	NA	NA	6	80	0	80	NA	NA	NA	NA	0	80	0	80	NA	NA	NA	NA	0	80	0	80	0	80	19	80	0	80	10	80	0	80	0	80	0	80	0	80	0	80	0	80	NA	NA	NA	NA	NA	NA	NA	NA	NA	NA	NA	NA	NA	NA	NA	NA	NA	NA	NA	NA	NA	NA	NA	NA	NA	NA	NA	NA	NA	NA	NA	Tx	Interior_Act1	36.36	Average GC	NA	NA
ACCTAGAACCCTGTGTGT	HaloSON IntronTRIP	SON_E1	chr6	22084597	-	5	1099	3	1099	NA	NA	NA	NA	556	1099	367	1099	NA	NA	NA	NA	280	1099	127	1099	NA	NA	NA	NA	26	1099	36	1099	1126	1099	1117	1099	529	1099	586	1099	5	1099	4	1099	1009	1099	870	1099	242	1099	428	1099	NA	NA	NA	NA	NA	NA	NA	NA	NA	NA	NA	NA	NA	NA	NA	NA	NA	NA	NA	NA	NA	NA	NA	NA	NA	NA	NA	NA	NA	NA	NA	Quies	Near_Lm2	30.27	Low GC	NA	NA
ACCTAGATGATTTCCAAG	HaloSON IntronTRIP	SON_E1	chr8	107307243	+	0	107	0	107	NA	NA	NA	NA	17	107	38	107	NA	NA	NA	NA	22	107	0	107	NA	NA	NA	NA	0	107	0	107	2	107	0	107	0	107	0	107	0	107	0	107	8	107	0	107	0	107	0	107	NA	NA	NA	NA	NA	NA	NA	NA	NA	NA	NA	NA	NA	NA	NA	NA	NA	NA	NA	NA	NA	NA	NA	NA	NA	NA	NA	NA	NA	NA	NA	EnhA2	Near_Lm2	39.56	Average GC	NA	NA
ACCTAGCCGAAGCAAACT	HaloSON IntronTRIP	SON_E1	chr21	39127873	-	0	261	0	261	NA	NA	NA	NA	0	261	0	261	NA	NA	NA	NA	0	261	0	261	NA	NA	NA	NA	0	261	0	261	0	261	0	261	0	261	0	261	0	261	0	261	0	261	0	261	0	261	0	261	NA	NA	NA	NA	NA	NA	NA	NA	NA	NA	NA	NA	NA	NA	NA	NA	NA	NA	NA	NA	NA	NA	NA	NA	NA	NA	NA	NA	NA	NA	NA	ReprPCWk	Interior_Act2	39.36	Average GC	NA	NA
ACCTATGAACTTGCTTTA	HaloSON IntronTRIP	SON_E1	chr1	225239924	+	0	226	0	226	NA	NA	NA	NA	0	226	0	226	NA	NA	NA	NA	0	226	0	226	NA	NA	NA	NA	0	226	0	226	0	226	0	226	0	226	0	226	0	226	0	226	0	226	0	226	0	226	0	226	NA	NA	NA	NA	NA	NA	NA	NA	NA	NA	NA	NA	NA	NA	NA	NA	NA	NA	NA	NA	NA	NA	NA	NA	NM_001367479.1	NA	NM_001367479.1.42	NM_001367479.1	310250	159362	0.660651772101224	Quies	Near_Lm2	32.37	Low GC	NA	MANE_mRNA
ACCTCAACCCACTTCGTC	HaloSON IntronTRIP	SON_E1	chr6	36538617	+	0	18	0	18	NA	NA	NA	NA	1	18	0	18	NA	NA	NA	NA	0	18	0	18	NA	NA	NA	NA	0	18	0	18	0	18	0	18	0	18	0	18	0	18	0	18	0	18	0	18	0	18	0	18	NA	NA	NA	NA	NA	NA	NA	NA	NA	NA	NA	NA	NA	NA	NA	NA	NA	NA	NA	NA	NA	NA	NA	NA	NA	NA	NA	NA	NA	NA	NA	TxWk	Interior_Act1	40.06	Average GC	LINE	NA
ACCTCACATTTGCTCCAC	HaloSON IntronTRIP	SON_E1	chr6	79796663	+	24	254	5	254	NA	NA	NA	NA	6	254	6	254	NA	NA	NA	NA	27	254	0	254	NA	NA	NA	NA	49	254	19	254	48	254	14	254	0	254	0	254	36	254	0	254	4	254	10	254	46	254	24	254	NA	NA	NA	NA	NA	NA	NA	NA	NA	NA	NA	NA	NA	NA	NA	NA	NA	NA	NA	NA	NA	NA	NA	NA	NA	NA	NA	NA	NA	NA	NA	ReprPCWk	Near_Lm2	41.36	Average GC	LTR	NA
ACCTCAGACGTGGCGATG	HaloSON IntronTRIP	SON_E1	chr7	7427021	-	0	74	0	74	NA	NA	NA	NA	0	74	0	74	NA	NA	NA	NA	0	74	0	74	NA	NA	NA	NA	0	74	0	74	0	74	0	74	0	74	0	74	0	74	0	74	0	74	0	74	0	74	0	74	NA	NA	NA	NA	NA	NA	NA	NA	NA	NA	NA	NA	NA	NA	NA	NA	NA	NA	NA	NA	NA	NA	NA	NA	NM_001037763.3	NA	NM_001037763.3.10	NM_001037763.3	108852	69147	0.611531525458008	ReprPCWk	Near_Lm1	37.86	Average GC	NA	MANE_mRNA
ACCTCCACGTCAAGCGCA	HaloSON IntronTRIP	SON_E1	chr9	117138849	+	0	262	0	262	NA	NA	NA	NA	0	262	0	262	NA	NA	NA	NA	0	262	0	262	NA	NA	NA	NA	0	262	0	262	0	262	0	262	0	262	0	262	0	262	0	262	0	262	0	262	0	262	0	262	NA	NA	NA	NA	NA	NA	NA	NA	NA	NA	NA	NA	NA	NA	NA	NA	NA	NA	NA	NA	NA	NA	NA	NA	NA	NA	NA	NA	NA	NA	NA	Quies	Lamina	37.66	Average GC	NA	NA
ACCTCCCACCACTGGTCC	HaloSON IntronTRIP	SON_E1	chr4	143874349	-	0	59	0	59	NA	NA	NA	NA	0	59	2	59	NA	NA	NA	NA	0	59	0	59	NA	NA	NA	NA	0	59	0	59	0	59	0	59	0	59	0	59	0	59	0	59	0	59	0	59	0	59	0	59	NA	NA	NA	NA	NA	NA	NA	NA	NA	NA	NA	NA	NA	NA	NA	NA	NA	NA	NA	NA	NA	NA	NA	NA	NM_198682.3	NA	NM_198682.3.1	NM_198682.3	31210	3486	0.899527323034356	Tx	Near_Lm2	39.46	Average GC	NA	MANE_mRNA
ACCTCCGCGGTAAGGCTT	HaloSON IntronTRIP	SON_E1	chr14	28227554	+	0	221	0	221	NA	NA	NA	NA	0	221	0	221	NA	NA	NA	NA	0	221	0	221	NA	NA	NA	NA	0	221	0	221	0	221	11	221	0	221	0	221	0	221	0	221	0	221	0	221	0	221	0	221	NA	NA	NA	NA	NA	NA	NA	NA	NA	NA	NA	NA	NA	NA	NA	NA	NA	NA	NA	NA	NA	NA	NA	NA	NA	NA	NA	NA	NA	NA	NA	Quies	Near_Lm2	36.76	Average GC	NA	NA
ACCTCCGGAAGAGGGTCC	HaloSON IntronTRIP	SON_E1	chr14	21746463	+	738	936	1973	936	NA	NA	NA	NA	620	936	749	936	NA	NA	NA	NA	523	936	1029	936	NA	NA	NA	NA	1602	936	2837	936	1508	936	1762	936	1508	936	1112	936	2590	936	2979	936	2195	936	1957	936	1796	936	2039	936	NA	NA	NA	NA	NA	NA	NA	NA	NA	NA	NA	NA	NA	NA	NA	NA	NA	NA	NA	NA	NA	NA	NA	NA	NA	NA	NA	NA	NA	NA	NA	NA	Interior_Repr1	39.46	Average GC	NA	NA
ACCTCGCTAGCAGGCAAG	HaloSON IntronTRIP	SON_E1	chr10	93769102	+	0	22	0	22	NA	NA	NA	NA	0	22	0	22	NA	NA	NA	NA	0	22	0	22	NA	NA	NA	NA	0	22	0	22	0	22	0	22	0	22	0	22	0	22	0	22	0	22	0	22	0	22	0	22	NA	NA	NA	NA	NA	NA	NA	NA	NA	NA	NA	NA	NA	NA	NA	NA	NA	NA	NA	NA	NA	NA	NA	NA	NM_005097.4	NA	NM_005097.4.2	NM_005097.4	11167	29057	0.277620326173429	ReprPCWk	Interior_Repr2	40.66	Average GC	NA	lncRNA
ACCTCGGAAGATTGAGGG	HaloSON IntronTRIP	SON_E1	chr4	79065896	-	6	9	2	9	NA	NA	NA	NA	129	9	150	9	NA	NA	NA	NA	93	9	95	9	NA	NA	NA	NA	0	9	0	9	131	9	138	9	113	9	24	9	0	9	0	9	122	9	20	9	61	9	31	9	NA	NA	NA	NA	NA	NA	NA	NA	NA	NA	NA	NA	NA	NA	NA	NA	NA	NA	NA	NA	NA	NA	NA	NA	NA	NA	NA	NA	NA	NA	NA	Quies	Near_Lm1	33.87	Low GC	NA	NA
ACCTCTTACCCAAATTTA	HaloSON IntronTRIP	SON_E1	chr6	147641279	-	0	264	0	264	0	421	0	421	0	264	0	264	0	421	0	421	0	264	0	264	0	421	0	421	0	264	0	264	8	264	0	264	0	264	0	264	0	264	0	264	0	264	8	264	0	264	0	264	0	421	0	421	0	421	13	421	0	421	0	421	0	421	0	421	26	421	11	421	0	421	0	421	NA	NA	NA	NA	NA	NA	NA	ReprPCWk	Interior_Act3	38.86	Average GC	NA	NA
ACCTCTTTGTGCAAACCT	HaloSON IntronTRIP	SON_E1	chr4	54021600	-	0	39	0	39	NA	NA	NA	NA	0	39	0	39	NA	NA	NA	NA	14	39	31	39	NA	NA	NA	NA	0	39	27	39	0	39	0	39	0	39	0	39	0	39	0	39	15	39	6	39	29	39	0	39	NA	NA	NA	NA	NA	NA	NA	NA	NA	NA	NA	NA	NA	NA	NA	NA	NA	NA	NA	NA	NA	NA	NA	NA	NM_012110.4	NA	NM_012110.4.3	NM_012110.4	43005	11812	0.784519400915774	Quies	Near_Lm1	46.25	Average GC	NA	MANE_mRNA
ACCTGAATGCCTGGGGAC	HaloSON IntronTRIP	SON_E1	chr6	43970045	-	7	13	31	13	NA	NA	NA	NA	52	13	48	13	NA	NA	NA	NA	31	13	28	13	NA	NA	NA	NA	0	13	0	13	25	13	0	13	0	13	0	13	0	13	0	13	72	13	7	13	12	13	0	13	NA	NA	NA	NA	NA	NA	NA	NA	NA	NA	NA	NA	NA	NA	NA	NA	NA	NA	NA	NA	NA	NA	NA	NA	NA	NA	NA	NA	104610	38473	0.731114108594312	EnhA1	Speckle	47.35	Average GC	NA	lncRNA
ACCTGCCCCCCAGACTCA	HaloSON IntronTRIP	SON_E1	chr14	80916569	+	0	290	0	290	NA	NA	NA	NA	0	290	0	290	NA	NA	NA	NA	21	290	0	290	NA	NA	NA	NA	0	290	0	290	0	290	13	290	0	290	9	290	0	290	0	290	0	290	0	290	0	290	0	290	NA	NA	NA	NA	NA	NA	NA	NA	NA	NA	NA	NA	NA	NA	NA	NA	NA	NA	NA	NA	NA	NA	NA	NA	NA	NA	NA	NA	NA	NA	NA	Quies	Near_Lm2	38.06	Average GC	NA	NA
ACCTGCGCTGCCATCGAT	HaloSON IntronTRIP	SON_E1	chr13	26421384	-	0	10	0	10	NA	NA	NA	NA	0	10	0	10	NA	NA	NA	NA	0	10	0	10	NA	NA	NA	NA	0	10	0	10	0	10	0	10	0	10	0	10	0	10	0	10	0	10	0	10	0	10	0	10	NA	NA	NA	NA	NA	NA	NA	NA	NA	NA	NA	NA	NA	NA	NA	NA	NA	NA	NA	NA	NA	NA	NA	NA	NA	NA	NA	NA	NA	NA	NA	ReprPCWk	Interior_Repr2	37.46	Average GC	DNA	NA
ACCTGCGGGACGAACGCC	HaloSON IntronTRIP	SON_E1	chr17	67753459	-	0	497	0	497	NA	NA	NA	NA	3	497	0	497	NA	NA	NA	NA	0	497	22	497	NA	NA	NA	NA	0	497	0	497	0	497	0	497	38	497	0	497	0	497	0	497	0	497	0	497	0	497	0	497	NA	NA	NA	NA	NA	NA	NA	NA	NA	NA	NA	NA	NA	NA	NA	NA	NA	NA	NA	NA	NA	NA	NA	NA	NA	NA	NA	NA	NA	NA	NA	TxWk	Interior_Act2	51.85	High GC	NA	NA
ACCTGCTCCACCTAACGT	HaloSON IntronTRIP	SON_E1	chr20	62534953	+	60	90	20	90	NA	NA	NA	NA	53	90	21	90	NA	NA	NA	NA	2	90	0	90	NA	NA	NA	NA	228	90	147	90	209	90	119	90	202	90	52	90	133	90	135	90	64	90	45	90	0	90	29	90	NA	NA	NA	NA	NA	NA	NA	NA	NA	NA	NA	NA	NA	NA	NA	NA	NA	NA	NA	NA	NA	NA	NA	NA	NA	NA	NA	NA	996	1775	0.35943702634428	NA	Interior_Act1	61.54	High GC	NA	lncRNA
ACCTGCTTTTACGGGCTA	HaloSON IntronTRIP	SON_E1	chr11	129886994	+	0	27	0	27	NA	NA	NA	NA	0	27	0	27	NA	NA	NA	NA	0	27	0	27	NA	NA	NA	NA	0	27	0	27	0	27	2	27	0	27	0	27	0	27	0	27	0	27	0	27	0	27	0	27	NA	NA	NA	NA	NA	NA	NA	NA	NA	NA	NA	NA	NA	NA	NA	NA	NA	NA	NA	NA	NA	NA	NA	NA	NA	NA	NA	NA	NA	NA	NA	Tx	Interior_Act3	43.96	Average GC	NA	NA
ACCTGGAGGTACCCCTCA	HaloSON IntronTRIP	SON_E1	chr1	150714530	-	3	74	2	74	NA	NA	NA	NA	302	74	186	74	NA	NA	NA	NA	234	74	140	74	NA	NA	NA	NA	0	74	0	74	115	74	35	74	93	74	43	74	2	74	0	74	86	74	65	74	84	74	19	74	NA	NA	NA	NA	NA	NA	NA	NA	NA	NA	NA	NA	NA	NA	NA	NA	NA	NA	NA	NA	NA	NA	NA	NA	NM_032132.5	NA	NM_032132.5.11	NM_032132.5	6365	16471	0.278726572079173	Quies	Speckle	33.27	Low GC	NA	MANE_mRNA
ACCTGGCCAATACATCTA	HaloSON IntronTRIP	SON_E1	chr21	7688104	+	0	75	0	75	NA	NA	NA	NA	0	75	0	75	NA	NA	NA	NA	0	75	0	75	NA	NA	NA	NA	0	75	0	75	0	75	0	75	0	75	0	75	0	75	0	75	0	75	0	75	0	75	0	75	NA	NA	NA	NA	NA	NA	NA	NA	NA	NA	NA	NA	NA	NA	NA	NA	NA	NA	NA	NA	NA	NA	NA	NA	NA	NA	NA	NA	NA	NA	NA	NA	NA	35.26	Average GC	LINE	NA
ACCTGGCCGACGGGCTGT	HaloSON IntronTRIP	SON_E1	chr1	246579299	-	10	184	1	184	NA	NA	NA	NA	174	184	180	184	NA	NA	NA	NA	89	184	40	184	NA	NA	NA	NA	0	184	2	184	243	184	282	184	12	184	51	184	0	184	1	184	329	184	150	184	159	184	110	184	NA	NA	NA	NA	NA	NA	NA	NA	NA	NA	NA	NA	NA	NA	NA	NA	NA	NA	NA	NA	NA	NA	NA	NA	NA	NA	NA	NA	NA	NA	NA	EnhA1	Interior_Act3	40.26	Average GC	NA	NA
ACCTGGCCGGAAAGAAAC	HaloSON IntronTRIP	SON_E1	chr4	126994918	-	0	176	0	176	NA	NA	NA	NA	158	176	145	176	NA	NA	NA	NA	91	176	37	176	NA	NA	NA	NA	0	176	0	176	291	176	193	176	56	176	92	176	0	176	0	176	320	176	112	176	76	176	60	176	NA	NA	NA	NA	NA	NA	NA	NA	NA	NA	NA	NA	NA	NA	NA	NA	NA	NA	NA	NA	NA	NA	NA	NA	NA	NA	NA	NA	NA	NA	NA	Quies	Near_Lm2	30.47	Low GC	NA	NA
ACCTGGCCTCGTAGTCCC	HaloSON IntronTRIP	SON_E1	chr16	22632978	-	0	32	0	32	NA	NA	NA	NA	0	32	0	32	NA	NA	NA	NA	0	32	0	32	NA	NA	NA	NA	0	32	0	32	0	32	0	32	0	32	0	32	0	32	0	32	0	32	0	32	0	32	0	32	NA	NA	NA	NA	NA	NA	NA	NA	NA	NA	NA	NA	NA	NA	NA	NA	NA	NA	NA	NA	NA	NA	NA	NA	NA	NA	NA	NA	NA	NA	NA	ReprPCWk	Interior_Act1	38.96	Average GC	LINE	NA
ACCTGGGAGTGCCCGATA	HaloSON IntronTRIP	SON_E1	chr1	77744199	-	3158	818	4755	818	NA	NA	NA	NA	1457	818	1477	818	NA	NA	NA	NA	623	818	1212	818	NA	NA	NA	NA	18724	818	30893	818	8019	818	10834	818	5379	818	3225	818	21207	818	33015	818	9279	818	12617	818	4964	818	9570	818	NA	NA	NA	NA	NA	NA	NA	NA	NA	NA	NA	NA	NA	NA	NA	NA	NA	NA	NA	NA	NA	NA	NA	NA	NM_201624.3	NA	NM_201624.3.23	NM_201624.3	15653	48213	0.245091284877713	TxWk	Interior_Act3	40.46	Average GC	NA	MANE_mRNA
ACCTGGGGCCGTCACTGT	HaloSON IntronTRIP	SON_E1	chr18	50370428	-	0	439	0	439	NA	NA	NA	NA	0	439	10	439	NA	NA	NA	NA	15	439	0	439	NA	NA	NA	NA	18	439	0	439	14	439	1	439	19	439	0	439	0	439	0	439	22	439	4	439	0	439	0	439	NA	NA	NA	NA	NA	NA	NA	NA	NA	NA	NA	NA	NA	NA	NA	NA	NA	NA	NA	NA	NA	NA	NA	NA	NA	NA	NA	NA	NA	NA	NA	Het	Interior_Act3	37.66	Average GC	NA	NA
ACCTGGGGTAAGAACACC	HaloSON IntronTRIP	SON_E1	chr17	51023511	+	0	40	0	40	NA	NA	NA	NA	0	40	0	40	NA	NA	NA	NA	0	40	0	40	NA	NA	NA	NA	0	40	0	40	0	40	0	40	0	40	0	40	0	40	0	40	0	40	0	40	0	40	0	40	NA	NA	NA	NA	NA	NA	NA	NA	NA	NA	NA	NA	NA	NA	NA	NA	NA	NA	NA	NA	NA	NA	NA	NA	NA	NA	NA	NA	NA	NA	NA	TxWk	Interior_Act2	32.47	Low GC	NA	NA
ACCTGTCGATGCAAACTA	HaloSON IntronTRIP	SON_E1	chr8	38384513	+	0	102	0	102	0	85	26	85	12	102	13	102	132	85	66	85	19	102	66	102	81	85	153	85	1	102	0	102	30	102	41	102	98	102	0	102	0	102	29	102	27	102	19	102	35	102	20	102	2	85	62	85	229	85	311	85	156	85	184	85	1	85	51	85	243	85	241	85	235	85	156	85	NA	NA	NA	NA	NA	NA	NA	TssFlnk	Interior_Act3	35.76	Average GC	NA	NA
ACCTTAATAACGAACGGA	HaloSON IntronTRIP	SON_E1	chr15	50753533	-	21	30	76	30	NA	NA	NA	NA	17	30	15	30	NA	NA	NA	NA	0	30	11	30	NA	NA	NA	NA	0	30	37	30	11	30	8	30	0	30	85	30	125	30	44	30	22	30	49	30	18	30	0	30	NA	NA	NA	NA	NA	NA	NA	NA	NA	NA	NA	NA	NA	NA	NA	NA	NA	NA	NA	NA	NA	NA	NA	NA	NM_032802.4	NA	NM_032802.4.14	NM_032802.4	12173	51268	0.191879068741035	EnhWk	Interior_Act2	36.76	Average GC	NA	MANE_mRNA
ACCTTACAAGATGCCAGC	HaloSON IntronTRIP	SON_E1	chr6	127072370	+	0	332	0	332	0	22	0	22	0	332	0	332	0	22	0	22	0	332	0	332	0	22	0	22	0	332	0	332	0	332	0	332	0	332	0	332	0	332	0	332	0	332	0	332	0	332	0	332	0	22	0	22	0	22	0	22	0	22	0	22	0	22	0	22	0	22	0	22	0	22	0	22	NA	NA	NA	NA	NA	NA	NA	Quies	Lamina	34.27	Low GC	NA	NA
ACCTTAGGTCTACAGTCC	HaloSON IntronTRIP	SON_E1	chr1	32127756	-	0	30	0	30	NA	NA	NA	NA	0	30	0	30	NA	NA	NA	NA	0	30	0	30	NA	NA	NA	NA	0	30	0	30	17	30	0	30	0	30	0	30	0	30	0	30	0	30	0	30	0	30	0	30	NA	NA	NA	NA	NA	NA	NA	NA	NA	NA	NA	NA	NA	NA	NA	NA	NA	NA	NA	NA	NA	NA	NA	NA	NA	NA	NA	NA	NA	NA	NA	EnhA1	Speckle	42.06	Average GC	NA	NA
ACCTTATCGAGATTAAGC	HaloSON IntronTRIP	SON_E1	chr2	144563750	-	17	288	44	288	NA	NA	NA	NA	698	288	616	288	NA	NA	NA	NA	499	288	205	288	NA	NA	NA	NA	34	288	59	288	1201	288	1249	288	1210	288	550	288	25	288	18	288	1548	288	946	288	614	288	386	288	NA	NA	NA	NA	NA	NA	NA	NA	NA	NA	NA	NA	NA	NA	NA	NA	NA	NA	NA	NA	NA	NA	NA	NA	NA	NA	NA	NA	NA	NA	NA	Quies	Interior_Act3	36.96	Average GC	NA	NA
ACCTTCGGGTGTGTTCCA	HaloSON IntronTRIP	SON_E1	chr14	19049399	-	0	271	21	271	NA	NA	NA	NA	55	271	5	271	NA	NA	NA	NA	32	271	43	271	NA	NA	NA	NA	66	271	37	271	142	271	126	271	75	271	61	271	33	271	0	271	93	271	37	271	9	271	70	271	NA	NA	NA	NA	NA	NA	NA	NA	NA	NA	NA	NA	NA	NA	NA	NA	NA	NA	NA	NA	NA	NA	NA	NA	NA	NA	NA	NA	NA	NA	NA	Quies	Interior_Repr2	40.56	Average GC	NA	NA
ACCTTCTGCGCTGAACTA	HaloSON IntronTRIP	SON_E1	chr1	231364965	+	8	89	1	89	NA	NA	NA	NA	46	89	43	89	NA	NA	NA	NA	101	89	123	89	NA	NA	NA	NA	27	89	31	89	57	89	52	89	194	89	104	89	0	89	11	89	4	89	50	89	15	89	57	89	NA	NA	NA	NA	NA	NA	NA	NA	NA	NA	NA	NA	NA	NA	NA	NA	NA	NA	NA	NA	NA	NA	NA	NA	NA	NA	NA	NA	NA	NA	NA	TxWk	Interior_Act3	35.56	Average GC	NA	NA
ACCTTGACCATTTGCTGA	HaloSON IntronTRIP	SON_E1	chr22	19435516	+	600	111	402	111	NA	NA	NA	NA	344	111	167	111	NA	NA	NA	NA	207	111	353	111	NA	NA	NA	NA	944	111	1093	111	384	111	377	111	443	111	300	111	566	111	360	111	297	111	200	111	308	111	232	111	NA	NA	NA	NA	NA	NA	NA	NA	NA	NA	NA	NA	NA	NA	NA	NA	NA	NA	NA	NA	NA	NA	NA	NA	NM_003776.4	NA	NM_003776.4.3	NM_003776.4	2972	559	0.841687907108468	Tx	Interior_Act1	48.85	High GC	NA	MANE_mRNA
ACCTTGCTCCGGCTTGGA	HaloSON IntronTRIP	SON_E1	chr1	85251548	+	0	139	0	139	0	2	0	2	0	139	0	139	0	2	0	2	0	139	0	139	0	2	0	2	0	139	0	139	0	139	0	139	0	139	0	139	0	139	0	139	0	139	0	139	0	139	0	139	0	2	0	2	0	2	0	2	0	2	0	2	0	2	0	2	0	2	0	2	0	2	0	2	NA	NA	NA	NA	NA	NA	NA	TxWk	Near_Lm2	34.27	Low GC	NA	NA
ACCTTGCTTAATCCTACA	HaloSON IntronTRIP	SON_E1	chr12	95360150	+	0	99	0	99	NA	NA	NA	NA	0	99	4	99	NA	NA	NA	NA	0	99	0	99	NA	NA	NA	NA	0	99	0	99	0	99	0	99	0	99	0	99	0	99	0	99	0	99	0	99	0	99	0	99	NA	NA	NA	NA	NA	NA	NA	NA	NA	NA	NA	NA	NA	NA	NA	NA	NA	NA	NA	NA	NA	NA	NA	NA	NA	NA	NA	NA	23486	75365	0.237589908043419	Quies	Interior_Act3	40.36	Average GC	DNA	lncRNA
ACCTTGTTAAGTGTTCGC	HaloSON IntronTRIP	SON_E1	chr2	43732603	-	6	282	10	282	0	75	0	75	15	282	10	282	0	75	0	75	6	282	18	282	0	75	0	75	0	282	0	282	79	282	32	282	20	282	0	282	26	282	6	282	36	282	24	282	31	282	21	282	0	75	0	75	0	75	0	75	0	75	0	75	0	75	0	75	0	75	0	75	0	75	0	75	NA	NA	NA	NA	NA	NA	NA	Quies	Interior_Act2	43.86	Average GC	NA	NA
ACCTTTATTGTTCCGCCG	HaloSON IntronTRIP	SON_E1	chr3	132478399	+	5	51	19	51	NA	NA	NA	NA	7	51	4	51	NA	NA	NA	NA	0	51	0	51	NA	NA	NA	NA	13	51	33	51	4	51	28	51	54	51	0	51	0	51	0	51	12	51	0	51	21	51	30	51	NA	NA	NA	NA	NA	NA	NA	NA	NA	NA	NA	NA	NA	NA	NA	NA	NA	NA	NA	NA	NA	NA	NA	NA	NM_015268.4	NA	NM_015268.4.24	NM_015268.4	60898	60633	0.501090256806905	TxWk	Interior_Act3	33.17	Low GC	NA	MANE_mRNA
ACCTTTCCGGCCGGCTGC	HaloSON IntronTRIP	SON_E1	chr11	60120360	+	17	53	4	53	1	205	12	205	397	53	215	53	710	205	557	205	180	53	110	53	401	205	224	205	3	53	0	53	297	53	153	53	141	53	10	53	2	53	0	53	177	53	112	53	107	53	120	53	14	205	75	205	3081	205	1871	205	916	205	748	205	11	205	63	205	3817	205	2323	205	769	205	466	205	NA	NA	NA	NA	NA	NA	NA	TxWk	Interior_Repr1	33.77	Low GC	DNA	NA
ACCTTTCTCGTCCGTCAA	HaloSON IntronTRIP	SON_E1	chr2	20125428	-	0	28	0	28	NA	NA	NA	NA	0	28	12	28	NA	NA	NA	NA	18	28	0	28	NA	NA	NA	NA	0	28	39	28	9	28	24	28	18	28	0	28	0	28	0	28	0	28	3	28	0	28	0	28	NA	NA	NA	NA	NA	NA	NA	NA	NA	NA	NA	NA	NA	NA	NA	NA	NA	NA	NA	NA	NA	NA	NA	NA	NA	NA	NA	NA	NA	NA	NA	ReprPCWk	Near_Lm1	52.55	High GC	NA	NA
ACCTTTGAACTTGCGCCA	HaloSON IntronTRIP	SON_E1	chr6	97460073	-	0	334	0	334	NA	NA	NA	NA	0	334	5	334	NA	NA	NA	NA	0	334	0	334	NA	NA	NA	NA	0	334	0	334	0	334	0	334	0	334	0	334	0	334	0	334	0	334	0	334	0	334	0	334	NA	NA	NA	NA	NA	NA	NA	NA	NA	NA	NA	NA	NA	NA	NA	NA	NA	NA	NA	NA	NA	NA	NA	NA	NA	NA	NA	NA	NA	NA	NA	Quies	Lamina	38.46	Average GC	LINE	NA
ACGAAACATAGATGGTAA	HaloSON IntronTRIP	SON_E1	chr1	194860830	+	398	90	153	90	NA	NA	NA	NA	475	90	253	90	NA	NA	NA	NA	859	90	388	90	NA	NA	NA	NA	395	90	570	90	673	90	462	90	937	90	437	90	258	90	73	90	227	90	263	90	493	90	527	90	NA	NA	NA	NA	NA	NA	NA	NA	NA	NA	NA	NA	NA	NA	NA	NA	NA	NA	NA	NA	NA	NA	NA	NA	NA	NA	NA	NA	NA	NA	NA	TssA	Near_Lm2	29.67	Low GC	NA	NA
ACGAAAGACCCACAGTTC	HaloSON IntronTRIP	SON_E1	chr8	38712388	-	0	29	0	29	NA	NA	NA	NA	0	29	0	29	NA	NA	NA	NA	0	29	0	29	NA	NA	NA	NA	0	29	0	29	0	29	0	29	0	29	0	29	0	29	0	29	0	29	0	29	0	29	0	29	NA	NA	NA	NA	NA	NA	NA	NA	NA	NA	NA	NA	NA	NA	NA	NA	NA	NA	NA	NA	NA	NA	NA	NA	NA	NA	NA	NA	NA	NA	NA	ReprPC	Interior_Act3	51.45	High GC	NA	NA
ACGAAAGAGGCTGGGAGC	HaloSON IntronTRIP	SON_E1	chr15	91384925	-	0	107	0	107	NA	NA	NA	NA	0	107	0	107	NA	NA	NA	NA	0	107	0	107	NA	NA	NA	NA	0	107	0	107	0	107	0	107	0	107	0	107	0	107	0	107	0	107	0	107	0	107	0	107	NA	NA	NA	NA	NA	NA	NA	NA	NA	NA	NA	NA	NA	NA	NA	NA	NA	NA	NA	NA	NA	NA	NA	NA	NA	NA	NA	NA	NA	NA	NA	Quies	Interior_Repr1	40.16	Average GC	NA	NA
ACGAAATCTATAATCACG	HaloSON IntronTRIP	SON_E1	chr20	29113085	+	2	159	34	159	NA	NA	NA	NA	9	159	46	159	NA	NA	NA	NA	103	159	84	159	NA	NA	NA	NA	131	159	93	159	175	159	110	159	149	159	151	159	59	159	127	159	109	159	133	159	103	159	193	159	NA	NA	NA	NA	NA	NA	NA	NA	NA	NA	NA	NA	NA	NA	NA	NA	NA	NA	NA	NA	NA	NA	NA	NA	NA	NA	NA	NA	NA	NA	NA	NA	NA	42.66	Average GC	NA	NA
ACGAACAGCCAATCGGAG	HaloSON IntronTRIP	SON_E1	chr10	70118554	-	0	79	75	79	0	88	17	88	0	79	0	79	0	88	0	88	12	79	0	79	0	88	0	88	0	79	0	79	17	79	0	79	0	79	0	79	0	79	0	79	15	79	0	79	0	79	0	79	0	88	0	88	0	88	0	88	0	88	0	88	0	88	0	88	0	88	21	88	0	88	0	88	NM_032797.6	NA	NM_032797.6.4	NM_032797.6	14271	6284	0.694283629287278	TxWk	Interior_Act2	45.15	Average GC	NA	MANE_mRNA
ACGAACTGAGTTTGTAAG	HaloSON IntronTRIP	SON_E1	chr6	37050842	-	158	108	174	108	NA	NA	NA	NA	1050	108	321	108	NA	NA	NA	NA	567	108	182	108	NA	NA	NA	NA	529	108	1052	108	2201	108	2918	108	1556	108	1046	108	361	108	680	108	1047	108	1382	108	410	108	358	108	NA	NA	NA	NA	NA	NA	NA	NA	NA	NA	NA	NA	NA	NA	NA	NA	NA	NA	NA	NA	NA	NA	NA	NA	NA	NA	NA	NA	NA	NA	NA	EnhA1	Interior_Act1	57.94	High GC	NA	NA
ACGAAGACAGCCGGCACT	HaloSON IntronTRIP	SON_E1	chr1	166605662	+	36	109	77	109	NA	NA	NA	NA	315	109	290	109	NA	NA	NA	NA	115	109	167	109	NA	NA	NA	NA	37	109	90	109	402	109	417	109	254	109	148	109	66	109	83	109	426	109	427	109	73	109	165	109	NA	NA	NA	NA	NA	NA	NA	NA	NA	NA	NA	NA	NA	NA	NA	NA	NA	NA	NA	NA	NA	NA	NA	NA	NA	NA	NA	NA	1746	19576	0.0818872526029453	Quies	Near_Lm1	47.65	Average GC	NA	lncRNA
ACGAAGCCAGACTACCCC	HaloSON IntronTRIP	SON_E1	chr1	26621757	-	15	15	7	15	NA	NA	NA	NA	137	15	120	15	NA	NA	NA	NA	147	15	37	15	NA	NA	NA	NA	0	15	0	15	32	15	13	15	56	15	1	15	0	15	0	15	26	15	4	15	0	15	0	15	NA	NA	NA	NA	NA	NA	NA	NA	NA	NA	NA	NA	NA	NA	NA	NA	NA	NA	NA	NA	NA	NA	NA	NA	NA	NA	NA	NA	NA	NA	NA	TssFlnkU	Speckle	51.65	High GC	NA	NA
ACGAAGCTGTGAGGGCTC	HaloSON IntronTRIP	SON_E1	chr21	38089034	-	92	90	115	90	NA	NA	NA	NA	53	90	73	90	NA	NA	NA	NA	231	90	125	90	NA	NA	NA	NA	33	90	70	90	71	90	41	90	0	90	51	90	51	90	75	90	40	90	57	90	21	90	60	90	NA	NA	NA	NA	NA	NA	NA	NA	NA	NA	NA	NA	NA	NA	NA	NA	NA	NA	NA	NA	NA	NA	NA	NA	NA	NA	NA	NA	32326	137609	0.190225674522612	TssFlnkU	Interior_Act2	39.36	Average GC	NA	lncRNA
ACGAAGGACTCGAAACCT	HaloSON IntronTRIP	SON_E1	chr11	12111607	-	0	60	0	60	NA	NA	NA	NA	53	60	25	60	NA	NA	NA	NA	82	60	102	60	NA	NA	NA	NA	3	60	29	60	107	60	123	60	218	60	102	60	7	60	3	60	163	60	93	60	82	60	303	60	NA	NA	NA	NA	NA	NA	NA	NA	NA	NA	NA	NA	NA	NA	NA	NA	NA	NA	NA	NA	NA	NA	NA	NA	NA	NA	NA	NA	NA	NA	NA	TssFlnkD	Interior_Act2	58.84	High GC	NA	NA
ACGAAGTGCTTGAGGAAC	HaloSON IntronTRIP	SON_E1	chr5	6182571	-	0	122	0	122	NA	NA	NA	NA	0	122	0	122	NA	NA	NA	NA	0	122	0	122	NA	NA	NA	NA	0	122	0	122	0	122	0	122	0	122	0	122	0	122	0	122	0	122	0	122	0	122	0	122	NA	NA	NA	NA	NA	NA	NA	NA	NA	NA	NA	NA	NA	NA	NA	NA	NA	NA	NA	NA	NA	NA	NA	NA	NA	NA	NA	NA	NA	NA	NA	ReprPC	Near_Lm1	58.04	High GC	NA	NA
ACGAAGTTTGCTCATCTA	HaloSON IntronTRIP	SON_E1	chr3	107199492	+	0	169	0	169	NA	NA	NA	NA	0	169	0	169	NA	NA	NA	NA	0	169	0	169	NA	NA	NA	NA	0	169	0	169	0	169	0	169	0	169	0	169	0	169	0	169	0	169	0	169	0	169	0	169	NA	NA	NA	NA	NA	NA	NA	NA	NA	NA	NA	NA	NA	NA	NA	NA	NA	NA	NA	NA	NA	NA	NA	NA	NA	NA	NA	NA	NA	NA	NA	Quies	Near_Lm2	43.26	Average GC	NA	NA
ACGAATATTATTGACAAC	HaloSON IntronTRIP	SON_E1	chr12	89260312	-	14	146	0	146	NA	NA	NA	NA	66	146	24	146	NA	NA	NA	NA	46	146	0	146	NA	NA	NA	NA	0	146	12	146	91	146	12	146	14	146	24	146	21	146	0	146	67	146	25	146	13	146	27	146	NA	NA	NA	NA	NA	NA	NA	NA	NA	NA	NA	NA	NA	NA	NA	NA	NA	NA	NA	NA	NA	NA	NA	NA	NA	NA	NA	NA	49254	249631	0.164792478712548	Quies	Near_Lm2	36.76	Average GC	NA	lncRNA
ACGAATGTGACGGAAAAG	HaloSON IntronTRIP	SON_E1	chr3	171853361	-	9	83	0	83	NA	NA	NA	NA	12	83	3	83	NA	NA	NA	NA	16	83	3	83	NA	NA	NA	NA	0	83	0	83	3	83	4	83	9	83	0	83	0	83	0	83	15	83	7	83	5	83	0	83	NA	NA	NA	NA	NA	NA	NA	NA	NA	NA	NA	NA	NA	NA	NA	NA	NA	NA	NA	NA	NA	NA	NA	NA	NA	NA	NA	NA	47388	37775	0.556438829068962	Quies	Interior_Act3	40.46	Average GC	NA	lncRNA
ACGACAAGGCACGCCCGC	HaloSON IntronTRIP	SON_E1	chr4	7590380	+	0	2	0	2	0	328	0	328	0	2	0	2	0	328	0	328	0	2	0	2	0	328	0	328	0	2	0	2	0	2	0	2	0	2	0	2	0	2	0	2	0	2	0	2	0	2	0	2	0	328	0	328	0	328	0	328	0	328	0	328	0	328	0	328	0	328	0	328	0	328	0	328	NM_020777.3	NA	NM_020777.3.3	NM_020777.3	397843	152447	0.722969706881826	ReprPC	Interior_Repr2	48.85	High GC	NA	MANE_mRNA
ACGACACTCGACCAGTTA	HaloSON IntronTRIP	SON_E1	chr2	229473608	+	0	148	0	148	NA	NA	NA	NA	0	148	0	148	NA	NA	NA	NA	0	148	0	148	NA	NA	NA	NA	0	148	0	148	0	148	0	148	0	148	0	148	0	148	0	148	0	148	0	148	0	148	0	148	NA	NA	NA	NA	NA	NA	NA	NA	NA	NA	NA	NA	NA	NA	NA	NA	NA	NA	NA	NA	NA	NA	NA	NA	NA	NA	NA	NA	NA	NA	NA	Quies	Lamina	39.56	Average GC	NA	NA
ACGACAGTTGTAGACCCA	HaloSON IntronTRIP	SON_E1	chr11	88425686	-	14	118	1	118	NA	NA	NA	NA	72	118	59	118	NA	NA	NA	NA	0	118	31	118	NA	NA	NA	NA	0	118	0	118	0	118	0	118	0	118	0	118	0	118	0	118	0	118	0	118	0	118	0	118	NA	NA	NA	NA	NA	NA	NA	NA	NA	NA	NA	NA	NA	NA	NA	NA	NA	NA	NA	NA	NA	NA	NA	NA	NA	NA	NA	NA	NA	NA	NA	TxWk	Near_Lm2	39.56	Average GC	NA	NA
ACGACCCTAGGTGGCTTT	HaloSON IntronTRIP	SON_E1	chr17	59746977	+	20	206	147	206	NA	NA	NA	NA	80	206	29	206	NA	NA	NA	NA	66	206	153	206	NA	NA	NA	NA	141	206	113	206	78	206	44	206	129	206	44	206	73	206	145	206	85	206	76	206	76	206	135	206	NA	NA	NA	NA	NA	NA	NA	NA	NA	NA	NA	NA	NA	NA	NA	NA	NA	NA	NA	NA	NA	NA	NA	NA	NM_030938.5	NA	NM_030938.5.5	NM_030938.5	39324	95278	0.29215019093327	TxWk	Interior_Act1	36.36	Average GC	NA	MANE_mRNA
ACGACGGCAATTGATATA	HaloSON IntronTRIP	SON_E1	chr2	70280313	-	190	68	421	68	NA	NA	NA	NA	102	68	61	68	NA	NA	NA	NA	47	68	73	68	NA	NA	NA	NA	226	68	446	68	46	68	102	68	25	68	39	68	251	68	225	68	74	68	87	68	23	68	62	68	NA	NA	NA	NA	NA	NA	NA	NA	NA	NA	NA	NA	NA	NA	NA	NA	NA	NA	NA	NA	NA	NA	NA	NA	NA	NA	NA	NA	NA	NA	NA	TxWk	Interior_Act2	41.56	Average GC	NA	NA
ACGACGTGGGACTCAAGC	HaloSON IntronTRIP	SON_E1	chr6	82265281	+	0	17	0	17	NA	NA	NA	NA	17	17	0	17	NA	NA	NA	NA	0	17	0	17	NA	NA	NA	NA	0	17	0	17	12	17	5	17	34	17	0	17	0	17	0	17	0	17	8	17	0	17	0	17	NA	NA	NA	NA	NA	NA	NA	NA	NA	NA	NA	NA	NA	NA	NA	NA	NA	NA	NA	NA	NA	NA	NA	NA	NA	NA	NA	NA	NA	NA	NA	Quies	Near_Lm2	41.96	Average GC	LTR	NA
ACGACTGGCGTGAGTGAG	HaloSON IntronTRIP	SON_E1	chr6	145520895	+	0	153	0	153	NA	NA	NA	NA	0	153	0	153	NA	NA	NA	NA	0	153	0	153	NA	NA	NA	NA	0	153	0	153	0	153	0	153	0	153	0	153	0	153	0	153	0	153	0	153	0	153	0	153	NA	NA	NA	NA	NA	NA	NA	NA	NA	NA	NA	NA	NA	NA	NA	NA	NA	NA	NA	NA	NA	NA	NA	NA	NA	NA	NA	NA	NA	NA	NA	Quies	Lamina	36.46	Average GC	NA	NA
ACGACTGGGGTCGCGACC	HaloSON IntronTRIP	SON_E1	chr3	194375999	-	0	367	0	367	NA	NA	NA	NA	0	367	0	367	NA	NA	NA	NA	0	367	0	367	NA	NA	NA	NA	0	367	0	367	2	367	0	367	2	367	0	367	0	367	0	367	0	367	0	367	0	367	0	367	NA	NA	NA	NA	NA	NA	NA	NA	NA	NA	NA	NA	NA	NA	NA	NA	NA	NA	NA	NA	NA	NA	NA	NA	NA	NA	NA	NA	NA	NA	NA	ReprPC	Interior_Act3	48.65	High GC	NA	NA
ACGACTTCGGTACTTTTA	HaloSON IntronTRIP	SON_E1	chr12	68641536	+	1888	234	2664	234	NA	NA	NA	NA	1237	234	901	234	NA	NA	NA	NA	643	234	1049	234	NA	NA	NA	NA	1917	234	1857	234	958	234	583	234	1318	234	392	234	2016	234	1242	234	834	234	739	234	826	234	532	234	NA	NA	NA	NA	NA	NA	NA	NA	NA	NA	NA	NA	NA	NA	NA	NA	NA	NA	NA	NA	NA	NA	NA	NA	NM_001010942.3	NA	NM_001010942.3.1	NM_001010942.3	30638	30365	0.502237594872383	TxWk	Interior_Act3	37.46	Average GC	NA	MANE_mRNA
ACGAGACGCGCTATGGAG	HaloSON IntronTRIP	SON_E1	chr11	121273032	+	0	597	0	597	NA	NA	NA	NA	0	597	0	597	NA	NA	NA	NA	0	597	0	597	NA	NA	NA	NA	0	597	0	597	0	597	0	597	0	597	0	597	0	597	0	597	0	597	0	597	0	597	0	597	NA	NA	NA	NA	NA	NA	NA	NA	NA	NA	NA	NA	NA	NA	NA	NA	NA	NA	NA	NA	NA	NA	NA	NA	NA	NA	NA	NA	NA	NA	NA	Quies	Near_Lm1	36.26	Average GC	LINE	NA
ACGAGACTGCGAACCGTA	HaloSON IntronTRIP	SON_E1	chr17	27704243	+	0	227	0	227	NA	NA	NA	NA	0	227	0	227	NA	NA	NA	NA	0	227	0	227	NA	NA	NA	NA	0	227	0	227	0	227	0	227	0	227	0	227	0	227	0	227	0	227	0	227	0	227	0	227	NA	NA	NA	NA	NA	NA	NA	NA	NA	NA	NA	NA	NA	NA	NA	NA	NA	NA	NA	NA	NA	NA	NA	NA	NA	NA	NA	NA	NA	NA	NA	Quies	Lamina_Like	33.27	Low GC	NA	NA
ACGAGACTTGAGTGGAAC	HaloSON IntronTRIP	SON_E1	chr18	26021744	-	393	486	864	486	488	294	270	294	269	486	318	486	84	294	139	294	303	486	537	486	100	294	240	294	1385	486	2108	486	902	486	943	486	1312	486	903	486	2648	486	2854	486	1489	486	1231	486	1041	486	1442	486	1091	294	611	294	462	294	190	294	234	294	301	294	728	294	998	294	718	294	690	294	539	294	276	294	NM_001007559.3	NA	NM_001007559.3.1	NM_001007559.3	68869	5492	0.926144080902624	TxWk	Near_Lm1	35.76	Average GC	LINE	MANE_mRNA
ACGAGCACTAGAAGGCAC	HaloSON IntronTRIP	SON_E1	chr8	58580655	+	45	202	148	202	66	428	34	428	76	202	111	202	28	428	91	428	154	202	189	202	113	428	155	428	97	202	1	202	54	202	39	202	51	202	78	202	34	202	35	202	91	202	48	202	119	202	92	202	233	428	81	428	247	428	84	428	456	428	114	428	242	428	113	428	299	428	255	428	596	428	316	428	NM_005625.4	NA	NM_005625.4.8	NM_005625.4	27395	2203	0.92556929522265	TxWk	Interior_Act3	34.37	Low GC	NA	MANE_mRNA
ACGAGCTCTGAGTATGCG	HaloSON IntronTRIP	SON_E1	chr7	140600887	-	0	47	0	47	NA	NA	NA	NA	0	47	0	47	NA	NA	NA	NA	0	47	0	47	NA	NA	NA	NA	0	47	0	47	0	47	0	47	0	47	0	47	0	47	0	47	0	47	0	47	0	47	0	47	NA	NA	NA	NA	NA	NA	NA	NA	NA	NA	NA	NA	NA	NA	NA	NA	NA	NA	NA	NA	NA	NA	NA	NA	NM_015689.5	NA	NM_015689.5.17	NM_015689.5	39926	82468	0.32620880108502	ReprPC	Interior_Act3	40.76	Average GC	SINE	MANE_mRNA
ACGAGCTGTGTCACGTGC	HaloSON IntronTRIP	SON_E1	chr1	9614400	-	3	126	2	126	NA	NA	NA	NA	227	126	114	126	NA	NA	NA	NA	616	126	469	126	NA	NA	NA	NA	13	126	32	126	957	126	1356	126	3958	126	2981	126	8	126	8	126	597	126	779	126	848	126	1900	126	NA	NA	NA	NA	NA	NA	NA	NA	NA	NA	NA	NA	NA	NA	NA	NA	NA	NA	NA	NA	NA	NA	NA	NA	NA	NA	NA	NA	NA	NA	NA	TxWk	Interior_Act1	54.95	High GC	NA	NA
ACGAGGGCCTTCATAGTG	HaloSON IntronTRIP	SON_E1	chr6	68029861	-	56	631	118	631	NA	NA	NA	NA	1999	631	1540	631	NA	NA	NA	NA	1099	631	824	631	NA	NA	NA	NA	278	631	201	631	5763	631	7154	631	4101	631	2705	631	187	631	285	631	5107	631	4741	631	1702	631	2759	631	NA	NA	NA	NA	NA	NA	NA	NA	NA	NA	NA	NA	NA	NA	NA	NA	NA	NA	NA	NA	NA	NA	NA	NA	NA	NA	NA	NA	NA	NA	NA	Quies	Near_Lm1	35.76	Average GC	NA	NA
ACGAGGGGTCGCCGGAGT	HaloSON IntronTRIP	SON_E1	chrX	38808621	+	33	214	100	214	NA	NA	NA	NA	176	214	107	214	NA	NA	NA	NA	106	214	116	214	NA	NA	NA	NA	11	214	90	214	89	214	38	214	48	214	0	214	10	214	59	214	28	214	17	214	56	214	59	214	NA	NA	NA	NA	NA	NA	NA	NA	NA	NA	NA	NA	NA	NA	NA	NA	NA	NA	NA	NA	NA	NA	NA	NA	NA	NA	NA	NA	NA	NA	NA	TxWk	Interior_Act3	35.16	Average GC	NA	NA
ACGAGGTGAATCTTGCTC	HaloSON IntronTRIP	SON_E1	chr8	26456311	-	41	221	71	221	NA	NA	NA	NA	33	221	20	221	NA	NA	NA	NA	54	221	38	221	NA	NA	NA	NA	14	221	0	221	29	221	0	221	0	221	16	221	0	221	0	221	34	221	6	221	27	221	17	221	NA	NA	NA	NA	NA	NA	NA	NA	NA	NA	NA	NA	NA	NA	NA	NA	NA	NA	NA	NA	NA	NA	NA	NA	NA	NA	NA	NA	NA	NA	NA	ReprPCWk	Interior_Act3	48.75	High GC	NA	NA
ACGAGTACGTTACATCGG	HaloSON IntronTRIP	SON_E1	chr20	32673579	+	10	134	25	134	33	767	0	767	199	134	149	134	109	767	44	767	88	134	109	134	17	767	10	767	0	134	1	134	240	134	158	134	303	134	55	134	37	134	0	134	230	134	167	134	34	134	66	134	0	767	0	767	23	767	66	767	35	767	88	767	0	767	0	767	70	767	131	767	0	767	11	767	NA	NA	NA	NA	NA	NA	NA	EnhWk	Interior_Act1	60.24	High GC	NA	NA
ACGAGTGATTCGCACCGA	HaloSON IntronTRIP	SON_E1	chr3	42629629	-	0	97	0	97	0	74	0	74	23	97	15	97	0	74	15	74	90	97	87	97	7	74	17	74	0	97	0	97	37	97	51	97	35	97	9	97	0	97	0	97	31	97	22	97	30	97	16	97	0	74	0	74	0	74	0	74	0	74	0	74	0	74	0	74	33	74	0	74	0	74	0	74	NA	NA	NA	NA	24759	27668	0.472256661643809	TxWk	Interior_Act2	33.67	Low GC	NA	lncRNA
ACGATATCTGTTAAACCC	HaloSON IntronTRIP	SON_E1	chr6	52130802	+	0	114	0	114	NA	NA	NA	NA	0	114	0	114	NA	NA	NA	NA	0	114	0	114	NA	NA	NA	NA	0	114	0	114	0	114	0	114	0	114	0	114	0	114	0	114	0	114	0	114	0	114	0	114	NA	NA	NA	NA	NA	NA	NA	NA	NA	NA	NA	NA	NA	NA	NA	NA	NA	NA	NA	NA	NA	NA	NA	NA	NA	NA	NA	NA	NA	NA	NA	Quies	Near_Lm2	36.46	Average GC	DNA	NA
ACGATATTACGGGGCTAC	HaloSON IntronTRIP	SON_E1	chr5	137980836	+	0	429	0	429	NA	NA	NA	NA	10	429	0	429	NA	NA	NA	NA	0	429	12	429	NA	NA	NA	NA	0	429	0	429	0	429	0	429	0	429	18	429	0	429	0	429	12	429	0	429	0	429	0	429	NA	NA	NA	NA	NA	NA	NA	NA	NA	NA	NA	NA	NA	NA	NA	NA	NA	NA	NA	NA	NA	NA	NA	NA	NA	NA	NA	NA	NA	NA	NA	TxWk	Interior_Act2	44.16	Average GC	NA	NA
ACGATGCAAGAACGATAC	HaloSON IntronTRIP	SON_E1	chr12	123214076	-	24	95	128	95	NA	NA	NA	NA	42	95	36	95	NA	NA	NA	NA	16	95	38	95	NA	NA	NA	NA	186	95	137	95	37	95	50	95	138	95	50	95	128	95	166	95	106	95	45	95	0	95	70	95	NA	NA	NA	NA	NA	NA	NA	NA	NA	NA	NA	NA	NA	NA	NA	NA	NA	NA	NA	NA	NA	NA	NA	NA	NM_022782.4	NA	NM_022782.4.17	NM_022782.4	19065	59862	0.241552320498689	Tx	Interior_Act1	44.66	Average GC	NA	MANE_mRNA
ACGATGGCGAGTTGGTCT	HaloSON IntronTRIP	SON_E1	chr1	25428925	+	309	26	85	26	NA	NA	NA	NA	496	26	134	26	NA	NA	NA	NA	100	26	27	26	NA	NA	NA	NA	1017	26	1302	26	1067	26	1650	26	511	26	614	26	498	26	682	26	550	26	784	26	145	26	291	26	NA	NA	NA	NA	NA	NA	NA	NA	NA	NA	NA	NA	NA	NA	NA	NA	NA	NA	NA	NA	NA	NA	NA	NA	NA	NA	NA	NA	NA	NA	NA	TssFlnkU	Interior_Act1	46.25	Average GC	NA	NA
ACGATGGCGTGTTGAAGT	HaloSON IntronTRIP	SON_E1	chr8	60638206	-	0	356	57	356	NA	NA	NA	NA	260	356	214	356	NA	NA	NA	NA	76	356	90	356	NA	NA	NA	NA	0	356	0	356	256	356	176	356	161	356	135	356	75	356	22	356	272	356	97	356	101	356	46	356	NA	NA	NA	NA	NA	NA	NA	NA	NA	NA	NA	NA	NA	NA	NA	NA	NA	NA	NA	NA	NA	NA	NA	NA	NA	NA	NA	NA	15355	8544	0.642495501903845	ReprPCWk	Interior_Act3	33.47	Low GC	NA	lncRNA
ACGATGGGGGCAAATCTG	HaloSON IntronTRIP	SON_E1	chr12	92303575	+	2	142	0	142	NA	NA	NA	NA	225	142	234	142	NA	NA	NA	NA	67	142	90	142	NA	NA	NA	NA	0	142	52	142	446	142	501	142	385	142	115	142	34	142	21	142	427	142	389	142	231	142	177	142	NA	NA	NA	NA	NA	NA	NA	NA	NA	NA	NA	NA	NA	NA	NA	NA	NA	NA	NA	NA	NA	NA	NA	NA	NA	NA	NA	NA	NA	NA	NA	Quies	Interior_Act3	33.87	Low GC	NA	NA
ACGATGTCGAATTGAGAC	HaloSON IntronTRIP	SON_E1	chr13	48126840	-	32	965	52	965	NA	NA	NA	NA	454	965	299	965	NA	NA	NA	NA	185	965	92	965	NA	NA	NA	NA	19	965	50	965	717	965	462	965	180	965	192	965	53	965	0	965	496	965	340	965	35	965	44	965	NA	NA	NA	NA	NA	NA	NA	NA	NA	NA	NA	NA	NA	NA	NA	NA	NA	NA	NA	NA	NA	NA	NA	NA	NA	NA	NA	NA	NA	NA	NA	Quies	Near_Lm1	41.96	Average GC	NA	NA
ACGATGTTTGACGTCCTC	HaloSON IntronTRIP	SON_E1	chr12	130873056	-	5	50	6	50	NA	NA	NA	NA	316	50	220	50	NA	NA	NA	NA	973	50	637	50	NA	NA	NA	NA	12	50	3	50	686	50	837	50	1644	50	1433	50	7	50	77	50	392	50	466	50	711	50	1135	50	NA	NA	NA	NA	NA	NA	NA	NA	NA	NA	NA	NA	NA	NA	NA	NA	NA	NA	NA	NA	NA	NA	NA	NA	NA	NA	NA	NA	NA	NA	NA	TssA	Interior_Act1	44.96	Average GC	NA	NA
ACGATTCCCGGGTGATAA	HaloSON IntronTRIP	SON_E1	chr3	162778744	-	0	228	0	228	NA	NA	NA	NA	0	228	0	228	NA	NA	NA	NA	0	228	0	228	NA	NA	NA	NA	0	228	0	228	0	228	0	228	0	228	0	228	0	228	0	228	0	228	0	228	0	228	0	228	NA	NA	NA	NA	NA	NA	NA	NA	NA	NA	NA	NA	NA	NA	NA	NA	NA	NA	NA	NA	NA	NA	NA	NA	NA	NA	NA	NA	NA	NA	NA	Quies	Lamina	26.87	Low GC	NA	NA
ACGATTGCCGGAGAAACG	HaloSON IntronTRIP	SON_E1	chr9	122271223	+	97	61	131	61	NA	NA	NA	NA	61	61	20	61	NA	NA	NA	NA	37	61	52	61	NA	NA	NA	NA	0	61	29	61	27	61	22	61	56	61	0	61	23	61	26	61	15	61	26	61	37	61	0	61	NA	NA	NA	NA	NA	NA	NA	NA	NA	NA	NA	NA	NA	NA	NA	NA	NA	NA	NA	NA	NA	NA	NA	NA	NM_138777.5	NA	NM_138777.5.2	NM_138777.5	6342	60114	0.0954315637414229	Tx	Interior_Act2	40.56	Average GC	NA	MANE_mRNA
ACGATTGGGAGGAGAGTT	HaloSON IntronTRIP	SON_E1	chr5	65036289	-	0	14	0	14	NA	NA	NA	NA	64	14	5	14	NA	NA	NA	NA	38	14	15	14	NA	NA	NA	NA	0	14	0	14	64	14	105	14	53	14	0	14	0	14	0	14	89	14	67	14	0	14	0	14	NA	NA	NA	NA	NA	NA	NA	NA	NA	NA	NA	NA	NA	NA	NA	NA	NA	NA	NA	NA	NA	NA	NA	NA	NA	NA	NA	NA	NA	NA	NA	TssA	Near_Lm1	44.46	Average GC	LINE	NA
ACGATTGGTCATGACCAC	HaloSON IntronTRIP	SON_E1	chr4	186823006	+	149	23	63	23	NA	NA	NA	NA	41	23	97	23	NA	NA	NA	NA	68	23	18	23	NA	NA	NA	NA	83	23	31	23	28	23	25	23	33	23	37	23	28	23	19	23	10	23	6	23	24	23	0	23	NA	NA	NA	NA	NA	NA	NA	NA	NA	NA	NA	NA	NA	NA	NA	NA	NA	NA	NA	NA	NA	NA	NA	NA	NA	NA	NA	NA	NA	NA	NA	TxWk	Near_Lm2	32.27	Low GC	NA	NA
ACGATTGTATTCTGTGAT	HaloSON IntronTRIP	SON_E1	chr11	60238674	-	1	253	0	253	NA	NA	NA	NA	50	253	60	253	NA	NA	NA	NA	32	253	41	253	NA	NA	NA	NA	43	253	84	253	275	253	413	253	158	253	74	253	0	253	153	253	232	253	243	253	68	253	74	253	NA	NA	NA	NA	NA	NA	NA	NA	NA	NA	NA	NA	NA	NA	NA	NA	NA	NA	NA	NA	NA	NA	NA	NA	NM_001393391.1	NA	NM_001393391.1.8	NM_001393391.1	4463	38405	0.104110292059345	Quies	Interior_Repr1	30.67	Low GC	LINE	MANE_mRNA
ACGATTTTGCCCCCCGTC	HaloSON IntronTRIP	SON_E1	chr22	21583025	+	485	48	1437	48	NA	NA	NA	NA	496	48	523	48	NA	NA	NA	NA	372	48	627	48	NA	NA	NA	NA	561	48	628	48	343	48	154	48	416	48	145	48	554	48	436	48	413	48	202	48	315	48	243	48	NA	NA	NA	NA	NA	NA	NA	NA	NA	NA	NA	NA	NA	NA	NA	NA	NA	NA	NA	NA	NA	NA	NA	NA	NM_003347.4	NA	NM_003347.4.1	NM_003347.4	15312	41009	0.271870172759717	EnhG2	Interior_Act1	50.95	High GC	NA	MANE_mRNA
ACGCAAGACTCTGGTGCT	HaloSON IntronTRIP	SON_E1	chr15	84536238	+	0	141	0	141	NA	NA	NA	NA	3	141	4	141	NA	NA	NA	NA	0	141	0	141	NA	NA	NA	NA	0	141	0	141	0	141	0	141	0	141	0	141	0	141	0	141	0	141	0	141	0	141	0	141	NA	NA	NA	NA	NA	NA	NA	NA	NA	NA	NA	NA	NA	NA	NA	NA	NA	NA	NA	NA	NA	NA	NA	NA	NA	NA	NA	NA	NA	NA	NA	TxWk	Interior_Repr1	38.96	Average GC	NA	NA
ACGCAAGATAACCAACCA	HaloSON IntronTRIP	SON_E1	chr6	129689677	-	19	99	11	99	NA	NA	NA	NA	51	99	18	99	NA	NA	NA	NA	38	99	0	99	NA	NA	NA	NA	0	99	0	99	4	99	0	99	0	99	0	99	0	99	0	99	0	99	0	99	0	99	0	99	NA	NA	NA	NA	NA	NA	NA	NA	NA	NA	NA	NA	NA	NA	NA	NA	NA	NA	NA	NA	NA	NA	NA	NA	NM_033515.3	NA	NM_033515.3.14	NM_033515.3	20500	113546	0.152932575384569	EnhA1	Near_Lm2	40.16	Average GC	NA	MANE_mRNA
ACGCAAGATAGCATACGC	HaloSON IntronTRIP	SON_E1	chr12	62853363	+	0	213	0	213	NA	NA	NA	NA	0	213	0	213	NA	NA	NA	NA	19	213	0	213	NA	NA	NA	NA	0	213	0	213	0	213	13	213	0	213	0	213	0	213	0	213	10	213	0	213	0	213	14	213	NA	NA	NA	NA	NA	NA	NA	NA	NA	NA	NA	NA	NA	NA	NA	NA	NA	NA	NA	NA	NA	NA	NA	NA	NA	NA	NA	NA	NA	NA	NA	Quies	Interior_Act3	36.36	Average GC	LINE	NA
ACGCAATCAGAGCCTGGG	HaloSON IntronTRIP	SON_E1	chr9	64455940	+	0	2	0	2	NA	NA	NA	NA	0	2	0	2	NA	NA	NA	NA	0	2	1	2	NA	NA	NA	NA	0	2	0	2	0	2	0	2	0	2	0	2	0	2	0	2	0	2	0	2	0	2	1	2	NA	NA	NA	NA	NA	NA	NA	NA	NA	NA	NA	NA	NA	NA	NA	NA	NA	NA	NA	NA	NA	NA	NA	NA	NA	NA	NA	NA	44302	13320	0.768838290930547	Quies	Near_Lm1	45.35	Average GC	LTR	lncRNA
ACGCACAGCGGCGCAACG	HaloSON IntronTRIP	SON_E1	chr4	177015259	-	0	3	2	3	NA	NA	NA	NA	0	3	0	3	NA	NA	NA	NA	1	3	0	3	NA	NA	NA	NA	0	3	1	3	0	3	0	3	0	3	0	3	0	3	0	3	0	3	0	3	0	3	0	3	NA	NA	NA	NA	NA	NA	NA	NA	NA	NA	NA	NA	NA	NA	NA	NA	NA	NA	NA	NA	NA	NA	NA	NA	NA	NA	NA	NA	285994	170766	0.626136264121201	Het	Lamina	38.06	Average GC	SINE	lncRNA
ACGCACATACTGCCTAAT	HaloSON IntronTRIP	SON_E1	chr11	12093410	+	0	44	0	44	NA	NA	NA	NA	1	44	0	44	NA	NA	NA	NA	0	44	0	44	NA	NA	NA	NA	0	44	0	44	0	44	0	44	0	44	0	44	0	44	0	44	0	44	0	44	0	44	0	44	NA	NA	NA	NA	NA	NA	NA	NA	NA	NA	NA	NA	NA	NA	NA	NA	NA	NA	NA	NA	NA	NA	NA	NA	NA	NA	NA	NA	NA	NA	NA	TxWk	Interior_Act2	42.36	Average GC	LINE	NA
ACGCACCAGCTGTTCGTA	HaloSON IntronTRIP	SON_E1	chr16	56738144	-	0	45	0	45	0	335	0	335	0	45	0	45	0	335	0	335	0	45	0	45	0	335	12	335	0	45	0	45	0	45	0	45	0	45	0	45	0	45	0	45	0	45	0	45	0	45	0	45	0	335	0	335	0	335	0	335	0	335	0	335	0	335	0	335	0	335	0	335	0	335	0	335	NA	NA	NA	NA	NA	NA	NA	TxWk	Interior_Act2	42.06	Average GC	NA	NA
ACGCACCATCTTGGGATT	HaloSON IntronTRIP	SON_E1	chr16	53845736	-	0	81	0	81	NA	NA	NA	NA	0	81	0	81	NA	NA	NA	NA	0	81	0	81	NA	NA	NA	NA	0	81	0	81	0	81	0	81	0	81	0	81	0	81	0	81	0	81	0	81	0	81	0	81	NA	NA	NA	NA	NA	NA	NA	NA	NA	NA	NA	NA	NA	NA	NA	NA	NA	NA	NA	NA	NA	NA	NA	NA	NA	NA	NA	NA	NA	NA	NA	TxWk	Near_Lm1	39.46	Average GC	DNA	NA
ACGCACCGGCATTTTCCT	HaloSON IntronTRIP	SON_E1	chr1	156337659	+	39	224	23	224	NA	NA	NA	NA	7904	224	4519	224	NA	NA	NA	NA	3222	224	1589	224	NA	NA	NA	NA	381	224	658	224	51474	224	67987	224	29960	224	22304	224	141	224	174	224	32809	224	36985	224	8323	224	13168	224	NA	NA	NA	NA	NA	NA	NA	NA	NA	NA	NA	NA	NA	NA	NA	NA	NA	NA	NA	NA	NA	NA	NA	NA	NA	NA	NA	NA	NA	NA	NA	TssA	Speckle	48.95	High GC	NA	NA
ACGCACTTGGATAAGGTC	HaloSON IntronTRIP	SON_E1	chr7	156603659	-	47	29	53	29	NA	NA	NA	NA	4	29	17	29	NA	NA	NA	NA	23	29	19	29	NA	NA	NA	NA	0	29	0	29	9	29	0	29	0	29	0	29	0	29	0	29	4	29	16	29	5	29	0	29	NA	NA	NA	NA	NA	NA	NA	NA	NA	NA	NA	NA	NA	NA	NA	NA	NA	NA	NA	NA	NA	NA	NA	NA	NA	NA	NA	NA	36995	214737	0.146961848314875	ReprPCWk	Interior_Act2	36.06	Average GC	NA	lncRNA
ACGCAGACCGCTCAATCG	HaloSON IntronTRIP	SON_E1	chr18	25948544	+	0	76	0	76	0	128	0	128	0	76	0	76	0	128	0	128	0	76	0	76	0	128	0	128	0	76	0	76	0	76	0	76	0	76	0	76	0	76	0	76	0	76	0	76	0	76	0	76	0	128	0	128	0	128	0	128	0	128	0	128	0	128	0	128	0	128	0	128	0	128	0	128	NA	NA	NA	NA	NA	NA	NA	Quies	Near_Lm1	34.17	Low GC	DNA	NA
ACGCAGATTACTCGGAGC	HaloSON IntronTRIP	SON_E1	chr1	161410793	-	0	70	0	70	NA	NA	NA	NA	0	70	0	70	NA	NA	NA	NA	0	70	0	70	NA	NA	NA	NA	0	70	0	70	0	70	0	70	0	70	0	70	0	70	0	70	0	70	0	70	0	70	0	70	NA	NA	NA	NA	NA	NA	NA	NA	NA	NA	NA	NA	NA	NA	NA	NA	NA	NA	NA	NA	NA	NA	NA	NA	NA	NA	NA	NA	59730	7384	0.889978245969544	EnhWk	Interior_Act1	47.55	Average GC	LTR	lncRNA
ACGCAGCTCCCGGAATTC	HaloSON IntronTRIP	SON_E1	chr10	86514705	+	0	59	0	59	NA	NA	NA	NA	0	59	0	59	NA	NA	NA	NA	0	59	0	59	NA	NA	NA	NA	0	59	0	59	0	59	13	59	0	59	0	59	0	59	0	59	2	59	0	59	0	59	0	59	NA	NA	NA	NA	NA	NA	NA	NA	NA	NA	NA	NA	NA	NA	NA	NA	NA	NA	NA	NA	NA	NA	NA	NA	NA	NA	NA	NA	NA	NA	NA	TxWk	Interior_Act3	44.26	Average GC	NA	NA
ACGCAGGTTGTGCACACT	HaloSON IntronTRIP	SON_E1	chr2	37414008	-	0	146	0	146	NA	NA	NA	NA	2	146	0	146	NA	NA	NA	NA	0	146	0	146	NA	NA	NA	NA	0	146	0	146	7	146	0	146	0	146	0	146	0	146	0	146	0	146	4	146	0	146	0	146	NA	NA	NA	NA	NA	NA	NA	NA	NA	NA	NA	NA	NA	NA	NA	NA	NA	NA	NA	NA	NA	NA	NA	NA	NA	NA	NA	NA	NA	NA	NA	ReprPCWk	Near_Lm1	49.55	High GC	NA	NA
ACGCAGTCATTGCACACG	HaloSON IntronTRIP	SON_E1	chr16	83982171	-	0	92	0	92	NA	NA	NA	NA	0	92	0	92	NA	NA	NA	NA	0	92	0	92	NA	NA	NA	NA	0	92	0	92	0	92	0	92	0	92	0	92	0	92	0	92	0	92	0	92	0	92	0	92	NA	NA	NA	NA	NA	NA	NA	NA	NA	NA	NA	NA	NA	NA	NA	NA	NA	NA	NA	NA	NA	NA	NA	NA	NA	NA	NA	NA	NA	NA	NA	ReprPC	Interior_Act2	50.95	High GC	NA	NA
ACGCATACCCCACACTAG	HaloSON IntronTRIP	SON_E1	chr15	99606433	-	0	152	0	152	NA	NA	NA	NA	0	152	0	152	NA	NA	NA	NA	0	152	0	152	NA	NA	NA	NA	0	152	0	152	0	152	0	152	0	152	0	152	0	152	0	152	6	152	0	152	0	152	0	152	NA	NA	NA	NA	NA	NA	NA	NA	NA	NA	NA	NA	NA	NA	NA	NA	NA	NA	NA	NA	NA	NA	NA	NA	NA	NA	NA	NA	NA	NA	NA	Quies	Near_Lm1	33.07	Low GC	NA	NA
ACGCATCGGCGCCCATGA	HaloSON IntronTRIP	SON_E1	chr6	42130511	-	0	111	0	111	NA	NA	NA	NA	10	111	1	111	NA	NA	NA	NA	0	111	0	111	NA	NA	NA	NA	22	111	71	111	43	111	28	111	15	111	0	111	1	111	0	111	0	111	20	111	0	111	20	111	NA	NA	NA	NA	NA	NA	NA	NA	NA	NA	NA	NA	NA	NA	NA	NA	NA	NA	NA	NA	NA	NA	NA	NA	NM_001164446.3	NA	NM_001164446.3.4	NM_001164446.3	12109	29393	0.291769071370054	ReprPCWk	Interior_Act1	52.35	High GC	NA	MANE_mRNA
ACGCATGCGGGGGCTTTA	HaloSON IntronTRIP	SON_E1	chr10	60734993	+	0	29	0	29	0	35	0	35	0	29	0	29	0	35	0	35	0	29	0	29	0	35	0	35	0	29	0	29	0	29	5	29	31	29	17	29	0	29	0	29	9	29	0	29	0	29	0	29	0	35	0	35	0	35	0	35	0	35	0	35	0	35	0	35	0	35	0	35	0	35	0	35	NA	NA	NA	NA	651	6835	0.0869623296820732	ReprPC	Near_Lm2	39.56	Average GC	DNA	lncRNA
ACGCCATACGTTCGCATG	HaloSON IntronTRIP	SON_E1	chr15	58100512	-	1	37	8	37	70	84	13	84	263	37	306	37	422	84	249	84	122	37	236	37	180	84	186	84	0	37	1	37	69	37	13	37	3	37	11	37	0	37	0	37	81	37	28	37	2	37	40	37	47	84	61	84	849	84	431	84	302	84	341	84	90	84	27	84	823	84	859	84	426	84	244	84	NA	NA	NA	NA	NA	NA	NA	Quies	Interior_Act2	34.47	Low GC	LINE	NA
ACGCCCAAATGCCACGGT	HaloSON IntronTRIP	SON_E1	chr1	105440027	-	0	54	0	54	NA	NA	NA	NA	0	54	0	54	NA	NA	NA	NA	0	54	0	54	NA	NA	NA	NA	0	54	0	54	0	54	0	54	0	54	0	54	0	54	0	54	0	54	0	54	0	54	0	54	NA	NA	NA	NA	NA	NA	NA	NA	NA	NA	NA	NA	NA	NA	NA	NA	NA	NA	NA	NA	NA	NA	NA	NA	NA	NA	NA	NA	NA	NA	NA	Quies	Lamina	30.97	Low GC	NA	NA
ACGCCCCGACCCTGAGCA	HaloSON IntronTRIP	SON_E1	chr13	110939297	-	0	16	0	16	NA	NA	NA	NA	9	16	4	16	NA	NA	NA	NA	0	16	0	16	NA	NA	NA	NA	0	16	0	16	6	16	0	16	0	16	0	16	0	16	0	16	18	16	0	16	0	16	19	16	NA	NA	NA	NA	NA	NA	NA	NA	NA	NA	NA	NA	NA	NA	NA	NA	NA	NA	NA	NA	NA	NA	NA	NA	NA	NA	NA	NA	NA	NA	NA	Quies	Interior_Act3	48.15	High GC	NA	NA
ACGCCCGTTAGACGAAAA	HaloSON IntronTRIP	SON_E1	chr7	50228182	+	39	296	30	296	NA	NA	NA	NA	461	296	304	296	NA	NA	NA	NA	256	296	87	296	NA	NA	NA	NA	366	296	461	296	1319	296	1532	296	1185	296	707	296	124	296	64	296	844	296	832	296	392	296	506	296	NA	NA	NA	NA	NA	NA	NA	NA	NA	NA	NA	NA	NA	NA	NA	NA	NA	NA	NA	NA	NA	NA	NA	NA	NA	NA	NA	NA	NA	NA	NA	EnhA2	Interior_Act3	39.76	Average GC	NA	NA
ACGCCCTTACCTAATCGA	HaloSON IntronTRIP	SON_E1	chr4	177952695	-	1	345	0	345	NA	NA	NA	NA	140	345	82	345	NA	NA	NA	NA	83	345	70	345	NA	NA	NA	NA	45	345	17	345	292	345	168	345	170	345	97	345	0	345	50	345	92	345	135	345	89	345	145	345	NA	NA	NA	NA	NA	NA	NA	NA	NA	NA	NA	NA	NA	NA	NA	NA	NA	NA	NA	NA	NA	NA	NA	NA	NA	NA	NA	NA	NA	NA	NA	Quies	Lamina	36.96	Average GC	NA	NA
ACGCCCTTAGTGCTGTTG	HaloSON IntronTRIP	SON_E1	chr3	193441062	+	0	352	0	352	0	1343	0	1343	0	352	0	352	0	1343	0	1343	0	352	0	352	0	1343	0	1343	0	352	0	352	0	352	0	352	0	352	0	352	0	352	0	352	0	352	0	352	0	352	0	352	0	1343	0	1343	0	1343	0	1343	0	1343	0	1343	0	1343	0	1343	0	1343	0	1343	0	1343	0	1343	NA	NA	NA	NA	NA	NA	NA	Quies	Lamina	35.46	Average GC	NA	NA
ACGCCGAACCAGAATATC	HaloSON IntronTRIP	SON_E1	chr20	52482343	-	0	251	0	251	NA	NA	NA	NA	7	251	0	251	NA	NA	NA	NA	0	251	21	251	NA	NA	NA	NA	0	251	0	251	0	251	0	251	0	251	0	251	0	251	0	251	0	251	0	251	0	251	12	251	NA	NA	NA	NA	NA	NA	NA	NA	NA	NA	NA	NA	NA	NA	NA	NA	NA	NA	NA	NA	NA	NA	NA	NA	NA	NA	NA	NA	NA	NA	NA	Quies	Near_Lm1	44.96	Average GC	LTR	NA
ACGCCGAACGGACGGAAA	HaloSON IntronTRIP	SON_E1	chr2	113893265	+	1783	225	3504	225	NA	NA	NA	NA	1204	225	1177	225	NA	NA	NA	NA	888	225	1651	225	NA	NA	NA	NA	1970	225	1913	225	947	225	955	225	1267	225	698	225	2654	225	2119	225	1221	225	721	225	775	225	941	225	NA	NA	NA	NA	NA	NA	NA	NA	NA	NA	NA	NA	NA	NA	NA	NA	NA	NA	NA	NA	NA	NA	NA	NA	NM_005721.5	NA	NM_005721.5.1	NM_005721.5	3177	69331	0.0438158548022287	EnhA2	Interior_Act3	39.46	Average GC	NA	MANE_mRNA
ACGCCGACCAGTGACTAC	HaloSON IntronTRIP	SON_E1	chr20	53176626	-	1	19	11	19	NA	NA	NA	NA	114	19	112	19	NA	NA	NA	NA	90	19	70	19	NA	NA	NA	NA	17	19	70	19	284	19	337	19	161	19	150	19	12	19	16	19	238	19	194	19	66	19	78	19	NA	NA	NA	NA	NA	NA	NA	NA	NA	NA	NA	NA	NA	NA	NA	NA	NA	NA	NA	NA	NA	NA	NA	NA	NA	NA	NA	NA	2924	7983	0.268084716237279	EnhWk	Near_Lm1	44.36	Average GC	NA	lncRNA
ACGCCGCCCGTAACTCAA	HaloSON IntronTRIP	SON_E1	chr17	59892524	+	0	465	0	465	NA	NA	NA	NA	213	465	165	465	NA	NA	NA	NA	192	465	98	465	NA	NA	NA	NA	0	465	0	465	697	465	856	465	735	465	461	465	15	465	25	465	522	465	626	465	277	465	367	465	NA	NA	NA	NA	NA	NA	NA	NA	NA	NA	NA	NA	NA	NA	NA	NA	NA	NA	NA	NA	NA	NA	NA	NA	NA	NA	NA	NA	NA	NA	NA	TssA	Interior_Act1	44.76	Average GC	NA	NA
ACGCCGCGCCCGAACCGA	HaloSON IntronTRIP	SON_E1	chr10	45798796	-	14	162	0	162	NA	NA	NA	NA	12	162	9	162	NA	NA	NA	NA	0	162	8	162	NA	NA	NA	NA	0	162	0	162	10	162	15	162	24	162	3	162	0	162	0	162	25	162	26	162	0	162	0	162	NA	NA	NA	NA	NA	NA	NA	NA	NA	NA	NA	NA	NA	NA	NA	NA	NA	NA	NA	NA	NA	NA	NA	NA	NA	NA	NA	NA	NA	NA	NA	Quies	Interior_Repr2	41.76	Average GC	NA	NA
ACGCCGCTCCCACCGATA	HaloSON IntronTRIP	SON_E1	chr8	65879552	+	0	129	0	129	NA	NA	NA	NA	0	129	0	129	NA	NA	NA	NA	0	129	0	129	NA	NA	NA	NA	0	129	0	129	0	129	0	129	0	129	0	129	0	129	0	129	0	129	0	129	0	129	0	129	NA	NA	NA	NA	NA	NA	NA	NA	NA	NA	NA	NA	NA	NA	NA	NA	NA	NA	NA	NA	NA	NA	NA	NA	NA	NA	NA	NA	NA	NA	NA	ReprPCWk	Near_Lm1	37.96	Average GC	NA	NA
ACGCCGTATAGTTTTCCC	HaloSON IntronTRIP	SON_E1	chr5	21785744	-	0	128	0	128	NA	NA	NA	NA	0	128	0	128	NA	NA	NA	NA	0	128	0	128	NA	NA	NA	NA	0	128	28	128	0	128	0	128	0	128	0	128	0	128	0	128	0	128	0	128	0	128	0	128	NA	NA	NA	NA	NA	NA	NA	NA	NA	NA	NA	NA	NA	NA	NA	NA	NA	NA	NA	NA	NA	NA	NA	NA	NM_004061.5	NA	NM_004061.5.5	NM_004061.5	1067600	35072	0.968193624214635	Quies	Lamina	40.36	Average GC	NA	MANE_mRNA
ACGCCGTCGCGTTTCCTT	HaloSON IntronTRIP	SON_E1	chr6	15682949	+	0	222	0	222	0	32	0	32	16	222	18	222	0	32	6	32	0	222	0	222	0	32	0	32	0	222	0	222	7	222	0	222	0	222	0	222	0	222	0	222	14	222	10	222	1	222	32	222	0	32	0	32	0	32	0	32	0	32	0	32	0	32	0	32	0	32	0	32	0	32	0	32	NA	NA	NA	NA	NA	NA	NA	TxWk	Interior_Act3	41.86	Average GC	NA	NA
ACGCCGTGATTTCCGTTG	HaloSON IntronTRIP	SON_E1	chr17	30751575	-	0	42	0	42	NA	NA	NA	NA	0	42	0	42	NA	NA	NA	NA	0	42	0	42	NA	NA	NA	NA	0	42	0	42	0	42	0	42	0	42	0	42	0	42	0	42	0	42	0	42	0	42	0	42	NA	NA	NA	NA	NA	NA	NA	NA	NA	NA	NA	NA	NA	NA	NA	NA	NA	NA	NA	NA	NA	NA	NA	NA	NA	NA	NA	NA	NA	NA	NA	TxWk	Interior_Act1	50.25	High GC	NA	NA
ACGCCTGTCCGTCGGAGC	HaloSON IntronTRIP	SON_E1	chr15	34010116	+	0	86	0	86	NA	NA	NA	NA	0	86	0	86	NA	NA	NA	NA	0	86	0	86	NA	NA	NA	NA	0	86	0	86	0	86	0	86	0	86	0	86	0	86	0	86	0	86	0	86	0	86	0	86	NA	NA	NA	NA	NA	NA	NA	NA	NA	NA	NA	NA	NA	NA	NA	NA	NA	NA	NA	NA	NA	NA	NA	NA	NM_012125.4	NA	NM_012125.4.1	NM_012125.4	41620	57342	0.42056546957418	Quies	Interior_Act2	34.67	Low GC	LINE	MANE_mRNA
ACGCCTGTTGGCGGAGTG	HaloSON IntronTRIP	SON_E1	chr13	80649469	+	0	104	0	104	NA	NA	NA	NA	0	104	0	104	NA	NA	NA	NA	0	104	0	104	NA	NA	NA	NA	0	104	0	104	0	104	0	104	0	104	0	104	0	104	0	104	0	104	0	104	0	104	0	104	NA	NA	NA	NA	NA	NA	NA	NA	NA	NA	NA	NA	NA	NA	NA	NA	NA	NA	NA	NA	NA	NA	NA	NA	NA	NA	NA	NA	NA	NA	NA	Quies	Near_Lm2	30.77	Low GC	NA	NA
ACGCCTTGAGTCTTTACC	HaloSON IntronTRIP	SON_E1	chr19	39146827	+	748	260	1331	260	NA	NA	NA	NA	318	260	330	260	NA	NA	NA	NA	152	260	198	260	NA	NA	NA	NA	2232	260	3275	260	816	260	1031	260	556	260	259	260	2025	260	2070	260	677	260	891	260	543	260	359	260	NA	NA	NA	NA	NA	NA	NA	NA	NA	NA	NA	NA	NA	NA	NA	NA	NA	NA	NA	NA	NA	NA	NA	NA	NM_005884.5	NA	NM_005884.5.1	NM_005884.5	21042	32577	0.392435517260672	TxWk	Speckle	47.25	Average GC	SINE	MANE_mRNA
ACGCGAACTTTGTGCCCG	HaloSON IntronTRIP	SON_E1	chr14	20960695	+	0	14	0	14	NA	NA	NA	NA	12	14	1	14	NA	NA	NA	NA	0	14	0	14	NA	NA	NA	NA	0	14	0	14	0	14	0	14	0	14	0	14	0	14	0	14	11	14	0	14	0	14	0	14	NA	NA	NA	NA	NA	NA	NA	NA	NA	NA	NA	NA	NA	NA	NA	NA	NA	NA	NA	NA	NA	NA	NA	NA	NA	NA	NA	NA	NA	NA	NA	Quies	Interior_Act1	33.07	Low GC	LINE	NA
ACGCGAAGAAGACAGAAT	HaloSON IntronTRIP	SON_E1	chr2	159377293	-	108	1141	165	1141	NA	NA	NA	NA	76	1141	113	1141	NA	NA	NA	NA	48	1141	86	1141	NA	NA	NA	NA	1049	1141	1177	1141	600	1141	783	1141	910	1141	575	1141	982	1141	1079	1141	564	1141	672	1141	389	1141	582	1141	NA	NA	NA	NA	NA	NA	NA	NA	NA	NA	NA	NA	NA	NA	NA	NA	NA	NA	NA	NA	NA	NA	NA	NA	NM_013450.4	NA	NM_013450.4.12	NM_013450.4	239255	58315	0.804029304029304	Quies	Interior_Act3	39.56	Average GC	NA	MANE_mRNA
ACGCGATGGGACATCCTC	HaloSON IntronTRIP	SON_E1	chr2	17131705	+	35	250	0	250	NA	NA	NA	NA	60	250	48	250	NA	NA	NA	NA	20	250	80	250	NA	NA	NA	NA	37	250	18	250	89	250	59	250	97	250	18	250	0	250	0	250	78	250	64	250	30	250	55	250	NA	NA	NA	NA	NA	NA	NA	NA	NA	NA	NA	NA	NA	NA	NA	NA	NA	NA	NA	NA	NA	NA	NA	NA	NA	NA	NA	NA	NA	NA	NA	EnhA2	Near_Lm2	30.57	Low GC	LINE	NA
ACGCGCCCTCGCAGGCAC	HaloSON IntronTRIP	SON_E1	chr16	21954127	+	2982	290	5930	290	NA	NA	NA	NA	1965	290	2041	290	NA	NA	NA	NA	1766	290	2982	290	NA	NA	NA	NA	9650	290	15757	290	5122	290	6983	290	6326	290	4054	290	11201	290	13236	290	6489	290	7145	290	5418	290	9295	290	NA	NA	NA	NA	NA	NA	NA	NA	NA	NA	NA	NA	NA	NA	NA	NA	NA	NA	NA	NA	NA	NA	NA	NA	NM_003366.4	NA	NM_003366.4.1	NM_003366.4	767	29533	0.0253135313531353	TssA	Interior_Act1	45.95	Average GC	NA	MANE_mRNA
ACGCGCCGGGGAGTAACC	HaloSON IntronTRIP	SON_E1	chr6	62183904	-	0	213	0	213	NA	NA	NA	NA	0	213	0	213	NA	NA	NA	NA	0	213	0	213	NA	NA	NA	NA	0	213	0	213	0	213	0	213	0	213	0	213	0	213	0	213	0	213	0	213	0	213	0	213	NA	NA	NA	NA	NA	NA	NA	NA	NA	NA	NA	NA	NA	NA	NA	NA	NA	NA	NA	NA	NA	NA	NA	NA	NM_152688.4	NA	NM_152688.4.8	NM_152688.4	102321	503944	0.168772731396337	Quies	Lamina	26.57	Low GC	NA	MANE_mRNA
ACGCGCTCCATCCTGCAA	HaloSON IntronTRIP	SON_E1	chr2	215504906	+	3	204	5	204	NA	NA	NA	NA	34	204	49	204	NA	NA	NA	NA	53	204	32	204	NA	NA	NA	NA	0	204	0	204	9	204	22	204	0	204	0	204	0	204	0	204	11	204	2	204	18	204	35	204	NA	NA	NA	NA	NA	NA	NA	NA	NA	NA	NA	NA	NA	NA	NA	NA	NA	NA	NA	NA	NA	NA	NA	NA	NA	NA	NA	NA	NA	NA	NA	EnhA1	Interior_Act3	40.06	Average GC	NA	NA
ACGCGCTGCCATCGATTA	HaloSON IntronTRIP	SON_E1	chr4	145848988	-	0	156	0	156	0	202	0	202	0	156	0	156	0	202	0	202	0	156	0	156	0	202	0	202	0	156	0	156	0	156	0	156	0	156	0	156	0	156	0	156	0	156	0	156	0	156	0	156	0	202	0	202	0	202	0	202	0	202	0	202	0	202	0	202	0	202	0	202	0	202	0	202	NM_001306215.2	NA	NM_001306215.2.9	NM_001306215.2	89835	91362	0.49578635407871	ReprPC	Near_Lm1	36.06	Average GC	NA	MANE_mRNA
ACGCGGAGCTTGGAAGCC	HaloSON IntronTRIP	SON_E1	chr5	34460160	-	0	153	0	153	NA	NA	NA	NA	0	153	0	153	NA	NA	NA	NA	0	153	0	153	NA	NA	NA	NA	0	153	0	153	0	153	0	153	0	153	0	153	0	153	0	153	0	153	0	153	0	153	0	153	NA	NA	NA	NA	NA	NA	NA	NA	NA	NA	NA	NA	NA	NA	NA	NA	NA	NA	NA	NA	NA	NA	NA	NA	NA	NA	NA	NA	NA	NA	NA	Quies	Near_Lm1	28.57	Low GC	LTR	NA
ACGCGGATATCCGAAACG	HaloSON IntronTRIP	SON_E1	chr5	118983467	-	7	23	31	23	NA	NA	NA	NA	14	23	1	23	NA	NA	NA	NA	0	23	0	23	NA	NA	NA	NA	0	23	30	23	40	23	0	23	0	23	21	23	61	23	2	23	21	23	16	23	0	23	16	23	NA	NA	NA	NA	NA	NA	NA	NA	NA	NA	NA	NA	NA	NA	NA	NA	NA	NA	NA	NA	NA	NA	NA	NA	NM_173666.4	NA	NM_173666.4.5	NM_173666.4	5080	147394	0.0333171557117935	Quies	Near_Lm2	42.86	Average GC	NA	MANE_mRNA
ACGCGGCCGCCGGTGACT	HaloSON IntronTRIP	SON_E1	chr6	112283745	-	0	120	0	120	NA	NA	NA	NA	0	120	0	120	NA	NA	NA	NA	0	120	0	120	NA	NA	NA	NA	0	120	0	120	0	120	0	120	0	120	0	120	0	120	0	120	0	120	0	120	0	120	0	120	NA	NA	NA	NA	NA	NA	NA	NA	NA	NA	NA	NA	NA	NA	NA	NA	NA	NA	NA	NA	NA	NA	NA	NA	NA	NA	NA	NA	NA	NA	NA	Quies	Near_Lm2	41.56	Average GC	NA	NA
ACGCGGCGCGAATACTAC	HaloSON IntronTRIP	SON_E1	chr5	130791564	+	0	277	0	277	NA	NA	NA	NA	0	277	0	277	NA	NA	NA	NA	0	277	0	277	NA	NA	NA	NA	0	277	0	277	0	277	0	277	0	277	0	277	0	277	0	277	0	277	0	277	0	277	0	277	NA	NA	NA	NA	NA	NA	NA	NA	NA	NA	NA	NA	NA	NA	NA	NA	NA	NA	NA	NA	NA	NA	NA	NA	NA	NA	NA	NA	NA	NA	NA	Quies	Lamina	34.57	Low GC	LINE	NA
ACGCGGGCCACCACTCCG	HaloSON IntronTRIP	SON_E1	chr10	96129079	-	9	385	5	385	NA	NA	NA	NA	666	385	557	385	NA	NA	NA	NA	306	385	347	385	NA	NA	NA	NA	145	385	1	385	1255	385	952	385	961	385	366	385	20	385	4	385	1154	385	875	385	397	385	542	385	NA	NA	NA	NA	NA	NA	NA	NA	NA	NA	NA	NA	NA	NA	NA	NA	NA	NA	NA	NA	NA	NA	NA	NA	NA	NA	NA	NA	1449	24	0.983706720977597	EnhA2	Interior_Repr1	35.16	Average GC	NA	lncRNA
ACGCGGGGCCGACAGTTG	HaloSON IntronTRIP	SON_E1	chr1	245156115	-	0	184	0	184	NA	NA	NA	NA	3	184	0	184	NA	NA	NA	NA	0	184	0	184	NA	NA	NA	NA	0	184	0	184	0	184	0	184	0	184	0	184	0	184	0	184	0	184	0	184	0	184	0	184	NA	NA	NA	NA	NA	NA	NA	NA	NA	NA	NA	NA	NA	NA	NA	NA	NA	NA	NA	NA	NA	NA	NA	NA	NA	NA	NA	NA	NA	NA	NA	TssBiv	Interior_Act3	66.53	High GC	NA	NA
ACGCGGTTACCGGTGCCA	HaloSON IntronTRIP	SON_E1	chr14	39114188	+	63	265	83	265	NA	NA	NA	NA	855	265	632	265	NA	NA	NA	NA	663	265	514	265	NA	NA	NA	NA	58	265	239	265	1052	265	1154	265	1473	265	786	265	116	265	59	265	959	265	943	265	580	265	623	265	NA	NA	NA	NA	NA	NA	NA	NA	NA	NA	NA	NA	NA	NA	NA	NA	NA	NA	NA	NA	NA	NA	NA	NA	NA	NA	NA	NA	NA	NA	NA	TssA	Near_Lm1	45.15	Average GC	NA	NA
ACGCTAACGTTAATAATG	HaloSON IntronTRIP	SON_E1	chr10	60262881	+	4	27	0	27	0	633	1	633	7	27	6	27	27	633	14	633	0	27	0	27	0	633	0	633	0	27	0	27	4	27	5	27	0	27	0	27	0	27	0	27	0	27	1	27	0	27	0	27	0	633	0	633	75	633	15	633	0	633	23	633	0	633	0	633	35	633	15	633	55	633	18	633	NA	NA	NA	NA	NA	NA	NA	EnhWk	Interior_Act3	41.16	Average GC	NA	NA
ACGCTAATGCCTGCGACC	HaloSON IntronTRIP	SON_E1	chr22	39012520	-	82	85	28	85	0	26	14	26	278	85	160	85	11	26	10	26	158	85	47	85	15	26	0	26	0	85	38	85	313	85	240	85	285	85	61	85	19	85	3	85	243	85	93	85	84	85	106	85	30	26	0	26	14	26	1	26	0	26	24	26	45	26	0	26	38	26	0	26	0	26	0	26	NA	NA	NA	NA	NA	NA	NA	TxWk	Speckle	48.45	High GC	NA	NA
ACGCTAGGACGGAGGACC	HaloSON IntronTRIP	SON_E1	chr21	35105018	-	24	173	20	173	NA	NA	NA	NA	111	173	86	173	NA	NA	NA	NA	49	173	20	173	NA	NA	NA	NA	31	173	51	173	209	173	232	173	112	173	22	173	100	173	98	173	341	173	136	173	47	173	131	173	NA	NA	NA	NA	NA	NA	NA	NA	NA	NA	NA	NA	NA	NA	NA	NA	NA	NA	NA	NA	NA	NA	NA	NA	NA	NA	NA	NA	NA	NA	NA	EnhA1	Interior_Act2	44.16	Average GC	NA	NA
ACGCTAGGTCGTTCATCA	HaloSON IntronTRIP	SON_E1	chr7	121072405	+	260	92	829	92	NA	NA	NA	NA	1399	92	1013	92	NA	NA	NA	NA	672	92	430	92	NA	NA	NA	NA	775	92	668	92	2965	92	1928	92	1633	92	927	92	925	92	534	92	2598	92	2136	92	890	92	822	92	NA	NA	NA	NA	NA	NA	NA	NA	NA	NA	NA	NA	NA	NA	NA	NA	NA	NA	NA	NA	NA	NA	NA	NA	NM_024913.5	NA	NM_024913.5.5	NM_024913.5	83695	225037	0.271092727673192	EnhWk	Near_Lm2	35.56	Average GC	NA	MANE_mRNA
ACGCTCAAGTAGCCTGTT	HaloSON IntronTRIP	SON_E1	chr5	71055311	+	0	32	1	32	NA	NA	NA	NA	27	32	37	32	NA	NA	NA	NA	51	32	200	32	NA	NA	NA	NA	0	32	0	32	7	32	20	32	19	32	0	32	1	32	0	32	26	32	3	32	0	32	0	32	NA	NA	NA	NA	NA	NA	NA	NA	NA	NA	NA	NA	NA	NA	NA	NA	NA	NA	NA	NA	NA	NA	NA	NA	NA	NA	NA	NA	NA	NA	NA	TxWk	Interior_Repr1	26.17	Low GC	NA	NA
ACGCTCCACACACGCGGA	HaloSON IntronTRIP	SON_E1	chr2	24462198	+	254	336	333	336	948	590	488	590	778	336	506	336	905	590	923	590	404	336	389	336	382	590	531	590	334	336	578	336	967	336	1023	336	959	336	480	336	381	336	370	336	1108	336	719	336	650	336	457	336	1111	590	1074	590	2713	590	2339	590	754	590	998	590	597	590	606	590	3018	590	3043	590	1602	590	696	590	NA	NA	NA	NA	NA	NA	NA	EnhA1	Interior_Act3	47.85	Average GC	NA	NA
ACGCTCCAGTCTGTGGAC	HaloSON IntronTRIP	SON_E1	chr1	241085831	+	0	87	0	87	NA	NA	NA	NA	0	87	0	87	NA	NA	NA	NA	0	87	0	87	NA	NA	NA	NA	0	87	0	87	0	87	0	87	0	87	0	87	0	87	0	87	0	87	0	87	0	87	0	87	NA	NA	NA	NA	NA	NA	NA	NA	NA	NA	NA	NA	NA	NA	NA	NA	NA	NA	NA	NA	NA	NA	NA	NA	NA	NA	NA	NA	NA	NA	NA	Quies	Lamina	45.65	Average GC	NA	NA
ACGCTCGCATCTGGCCTA	HaloSON IntronTRIP	SON_E1	chr18	3364208	-	0	118	0	118	NA	NA	NA	NA	31	118	33	118	NA	NA	NA	NA	85	118	49	118	NA	NA	NA	NA	0	118	2	118	0	118	5	118	0	118	0	118	0	118	0	118	5	118	0	118	12	118	0	118	NA	NA	NA	NA	NA	NA	NA	NA	NA	NA	NA	NA	NA	NA	NA	NA	NA	NA	NA	NA	NA	NA	NA	NA	NA	NA	NA	NA	19324	16512	0.539234289541243	Quies	Interior_Act3	43.16	Average GC	NA	lncRNA
ACGCTCGTTTTGTCATCA	HaloSON IntronTRIP	SON_E1	chr11	75102509	-	26	17	0	17	NA	NA	NA	NA	81	17	49	17	NA	NA	NA	NA	11	17	3	17	NA	NA	NA	NA	0	17	0	17	55	17	48	17	91	17	22	17	0	17	0	17	63	17	26	17	71	17	5	17	NA	NA	NA	NA	NA	NA	NA	NA	NA	NA	NA	NA	NA	NA	NA	NA	NA	NA	NA	NA	NA	NA	NA	NA	NA	NA	NA	NA	37639	3337	0.918562085122999	TssA	Interior_Act1	32.87	Low GC	LINE	lncRNA
ACGCTGCCCTGTGCATAT	HaloSON IntronTRIP	SON_E1	chr18	14644596	-	0	19	0	19	0	436	0	436	0	19	0	19	0	436	0	436	0	19	0	19	0	436	0	436	0	19	0	19	0	19	0	19	0	19	0	19	0	19	0	19	0	19	0	19	0	19	0	19	0	436	0	436	0	436	0	436	0	436	0	436	0	436	0	436	0	436	0	436	0	436	0	436	NA	NA	NA	NA	NA	NA	NA	Quies	Lamina_Like	37.76	Average GC	NA	NA
ACGCTGGACTAGGCAAGG	HaloSON IntronTRIP	SON_E1	chr8	42373087	-	0	260	0	260	NA	NA	NA	NA	14	260	0	260	NA	NA	NA	NA	0	260	0	260	NA	NA	NA	NA	0	260	0	260	0	260	0	260	28	260	0	260	0	260	0	260	0	260	0	260	0	260	0	260	NA	NA	NA	NA	NA	NA	NA	NA	NA	NA	NA	NA	NA	NA	NA	NA	NA	NA	NA	NA	NA	NA	NA	NA	NA	NA	NA	NA	NA	NA	NA	TxWk	Interior_Act2	36.96	Average GC	NA	NA
ACGCTGGAGGGTGCCCTT	HaloSON IntronTRIP	SON_E1	chr1	43978842	-	55	20	127	20	NA	NA	NA	NA	30	20	40	20	NA	NA	NA	NA	0	20	13	20	NA	NA	NA	NA	152	20	103	20	20	20	2	20	63	20	0	20	347	20	222	20	70	20	74	20	41	20	24	20	NA	NA	NA	NA	NA	NA	NA	NA	NA	NA	NA	NA	NA	NA	NA	NA	NA	NA	NA	NA	NA	NA	NA	NA	NA	NA	NA	NA	NA	NA	NA	TssFlnkU	Speckle	66.43	High GC	NA	NA
ACGCTGGCCGTGCTCGAC	HaloSON IntronTRIP	SON_E1	chr11	124716142	-	0	146	0	146	NA	NA	NA	NA	0	146	0	146	NA	NA	NA	NA	0	146	0	146	NA	NA	NA	NA	0	146	0	146	0	146	0	146	0	146	0	146	0	146	0	146	0	146	0	146	0	146	0	146	NA	NA	NA	NA	NA	NA	NA	NA	NA	NA	NA	NA	NA	NA	NA	NA	NA	NA	NA	NA	NA	NA	NA	NA	NA	NA	NA	NA	NA	NA	NA	ReprPC	Interior_Act3	43.36	Average GC	NA	NA
ACGCTGTTACAACGGAGG	HaloSON IntronTRIP	SON_E1	chr6	15620807	+	20	217	0	217	NA	NA	NA	NA	48	217	29	217	NA	NA	NA	NA	79	217	17	217	NA	NA	NA	NA	0	217	0	217	85	217	52	217	0	217	6	217	23	217	40	217	59	217	70	217	22	217	0	217	NA	NA	NA	NA	NA	NA	NA	NA	NA	NA	NA	NA	NA	NA	NA	NA	NA	NA	NA	NA	NA	NA	NA	NA	NA	NA	NA	NA	NA	NA	NA	EnhA2	Interior_Act3	33.97	Low GC	NA	NA
ACGCTGTTGCTGTATGGA	HaloSON IntronTRIP	SON_E1	chr15	67218904	+	0	339	0	339	NA	NA	NA	NA	0	339	0	339	NA	NA	NA	NA	0	339	17	339	NA	NA	NA	NA	0	339	0	339	0	339	0	339	0	339	0	339	0	339	0	339	0	339	0	339	0	339	0	339	NA	NA	NA	NA	NA	NA	NA	NA	NA	NA	NA	NA	NA	NA	NA	NA	NA	NA	NA	NA	NA	NA	NA	NA	NA	NA	NA	NA	NA	NA	NA	TxWk	Interior_Act1	39.76	Average GC	NA	NA
ACGCTTAGGCAGCGGACA	HaloSON IntronTRIP	SON_E1	chr6	51222976	-	0	633	2	633	0	43	0	43	87	633	93	633	24	43	26	43	168	633	161	633	63	43	38	43	3	633	11	633	160	633	102	633	439	633	269	633	1	633	0	633	223	633	165	633	212	633	250	633	0	43	3	43	208	43	145	43	23	43	98	43	0	43	0	43	101	43	98	43	253	43	177	43	NA	NA	NA	NA	NA	NA	NA	NA	Near_Lm1	32.17	Low GC	LINE	NA
ACGCTTCGGGCCCCCATT	HaloSON IntronTRIP	SON_E1	chr18	46874140	-	5	234	46	234	NA	NA	NA	NA	10	234	26	234	NA	NA	NA	NA	0	234	14	234	NA	NA	NA	NA	0	234	43	234	1	234	23	234	36	234	11	234	5	234	0	234	7	234	17	234	18	234	11	234	NA	NA	NA	NA	NA	NA	NA	NA	NA	NA	NA	NA	NA	NA	NA	NA	NA	NA	NA	NA	NA	NA	NA	NA	NM_004671.5	NA	NM_004671.5.12	NM_004671.5	43367	70923	0.379447020736722	Het	Interior_Act3	41.86	Average GC	NA	MANE_mRNA
ACGCTTTATGACCCAGAC	HaloSON IntronTRIP	SON_E1	chr5	157957482	+	0	239	0	239	NA	NA	NA	NA	0	239	0	239	NA	NA	NA	NA	0	239	0	239	NA	NA	NA	NA	0	239	0	239	0	239	0	239	0	239	0	239	0	239	0	239	0	239	0	239	0	239	0	239	NA	NA	NA	NA	NA	NA	NA	NA	NA	NA	NA	NA	NA	NA	NA	NA	NA	NA	NA	NA	NA	NA	NA	NA	NA	NA	NA	NA	NA	NA	NA	ReprPCWk	Near_Lm1	42.66	Average GC	NA	NA
ACGCTTTCCTATGGGGAT	HaloSON IntronTRIP	SON_E1	chr1	206703245	+	56	36	84	36	NA	NA	NA	NA	31	36	48	36	NA	NA	NA	NA	43	36	72	36	NA	NA	NA	NA	14	36	0	36	4	36	13	36	35	36	0	36	1	36	26	36	25	36	6	36	64	36	21	36	NA	NA	NA	NA	NA	NA	NA	NA	NA	NA	NA	NA	NA	NA	NA	NA	NA	NA	NA	NA	NA	NA	NA	NA	NM_032960.4	NA	NM_032960.4.1	NM_032960.4	18341	31036	0.371448245134374	EnhWk	Interior_Act2	47.05	Average GC	NA	MANE_mRNA
ACGGAAGCGCTGGGACGC	HaloSON IntronTRIP	SON_E1	chr12	31642716	-	0	9	0	9	NA	NA	NA	NA	0	9	0	9	NA	NA	NA	NA	0	9	15	9	NA	NA	NA	NA	0	9	0	9	0	9	0	9	0	9	0	9	0	9	0	9	0	9	0	9	0	9	0	9	NA	NA	NA	NA	NA	NA	NA	NA	NA	NA	NA	NA	NA	NA	NA	NA	NA	NA	NA	NA	NA	NA	NA	NA	NA	NA	NA	NA	NA	NA	NA	ReprPCWk	Interior_Act3	37.96	Average GC	NA	NA
ACGGAAGGGGTAAAAGGT	HaloSON IntronTRIP	SON_E1	chr17	42768509	-	6	31	2	31	NA	NA	NA	NA	85	31	63	31	NA	NA	NA	NA	12	31	26	31	NA	NA	NA	NA	35	31	25	31	189	31	156	31	79	31	72	31	33	31	9	31	199	31	126	31	25	31	56	31	NA	NA	NA	NA	NA	NA	NA	NA	NA	NA	NA	NA	NA	NA	NA	NA	NA	NA	NA	NA	NA	NA	NA	NA	NA	NA	NA	NA	NA	NA	NA	TxWk	Speckle	49.65	High GC	NA	NA
ACGGACCACAACGGTTGC	HaloSON IntronTRIP	SON_E1	chr9	74417084	+	0	289	0	289	0	94	0	94	0	289	0	289	0	94	0	94	0	289	0	289	0	94	0	94	0	289	0	289	0	289	0	289	0	289	0	289	0	289	0	289	0	289	0	289	0	289	0	289	0	94	0	94	0	94	0	94	0	94	0	94	0	94	0	94	0	94	0	94	0	94	0	94	NA	NA	NA	NA	NA	NA	NA	Quies	Lamina	34.67	Low GC	NA	NA
ACGGACCCCCTGCAGGAT	HaloSON IntronTRIP	SON_E1	chr7	22372879	-	9	110	0	110	NA	NA	NA	NA	13	110	2	110	NA	NA	NA	NA	0	110	0	110	NA	NA	NA	NA	0	110	0	110	20	110	5	110	47	110	0	110	0	110	0	110	12	110	24	110	15	110	0	110	NA	NA	NA	NA	NA	NA	NA	NA	NA	NA	NA	NA	NA	NA	NA	NA	NA	NA	NA	NA	NA	NA	NA	NA	NA	NA	NA	NA	NA	NA	NA	EnhWk	Interior_Act3	47.75	Average GC	LTR	NA
ACGGACGTGCGGGGGTCA	HaloSON IntronTRIP	SON_E1	chr11	96508495	-	0	116	15	116	NA	NA	NA	NA	19	116	12	116	NA	NA	NA	NA	16	116	0	116	NA	NA	NA	NA	0	116	0	116	0	116	11	116	0	116	33	116	0	116	0	116	10	116	0	116	0	116	0	116	NA	NA	NA	NA	NA	NA	NA	NA	NA	NA	NA	NA	NA	NA	NA	NA	NA	NA	NA	NA	NA	NA	NA	NA	NA	NA	NA	NA	NA	NA	NA	EnhA1	Near_Lm2	39.76	Average GC	NA	NA
ACGGACTACTCTTCTGTC	HaloSON IntronTRIP	SON_E1	chr2	198108230	+	41	425	100	425	NA	NA	NA	NA	200	425	132	425	NA	NA	NA	NA	92	425	94	425	NA	NA	NA	NA	146	425	77	425	453	425	261	425	464	425	178	425	100	425	125	425	341	425	335	425	221	425	234	425	NA	NA	NA	NA	NA	NA	NA	NA	NA	NA	NA	NA	NA	NA	NA	NA	NA	NA	NA	NA	NA	NA	NA	NA	NM_006226.4	NA	NM_006226.4.5	NM_006226.4	303638	41633	0.879419354651853	TxWk	Interior_Act3	35.76	Average GC	NA	MANE_mRNA
ACGGAGGAGCGGGTCGCG	HaloSON IntronTRIP	SON_E1	chrX	146928214	+	0	179	0	179	NA	NA	NA	NA	0	179	0	179	NA	NA	NA	NA	0	179	0	179	NA	NA	NA	NA	0	179	0	179	0	179	0	179	0	179	0	179	0	179	0	179	0	179	0	179	0	179	0	179	NA	NA	NA	NA	NA	NA	NA	NA	NA	NA	NA	NA	NA	NA	NA	NA	NA	NA	NA	NA	NA	NA	NA	NA	NA	NA	NA	NA	73697	26742	0.733748842581069	Quies	Lamina	33.97	Low GC	NA	lncRNA
ACGGAGGCGCGACAGTGG	HaloSON IntronTRIP	SON_E1	chr2	99392621	-	0	239	0	239	NA	NA	NA	NA	0	239	0	239	NA	NA	NA	NA	0	239	0	239	NA	NA	NA	NA	0	239	0	239	0	239	0	239	0	239	0	239	0	239	0	239	0	239	0	239	0	239	0	239	NA	NA	NA	NA	NA	NA	NA	NA	NA	NA	NA	NA	NA	NA	NA	NA	NA	NA	NA	NA	NA	NA	NA	NA	NA	NA	NA	NA	NA	NA	NA	Tx	Interior_Act2	36.76	Average GC	LINE	NA
ACGGAGGTCGGTTTGATC	HaloSON IntronTRIP	SON_E1	chr17	36165277	+	8	266	15	266	NA	NA	NA	NA	125	266	57	266	NA	NA	NA	NA	77	266	13	266	NA	NA	NA	NA	0	266	0	266	164	266	90	266	105	266	42	266	0	266	1	266	176	266	82	266	0	266	14	266	NA	NA	NA	NA	NA	NA	NA	NA	NA	NA	NA	NA	NA	NA	NA	NA	NA	NA	NA	NA	NA	NA	NA	NA	NA	NA	NA	NA	49100	12233	0.800547829064288	Quies	Interior_Repr1	46.25	Average GC	NA	lncRNA
ACGGAGTTACACAGGGGA	HaloSON IntronTRIP	SON_E1	chr6	154598327	-	0	20	22	20	0	356	33	356	0	20	1	20	54	356	26	356	0	20	0	20	0	356	0	356	0	20	0	20	0	20	0	20	0	20	0	20	0	20	0	20	0	20	0	20	0	20	0	20	49	356	0	356	72	356	0	356	42	356	15	356	0	356	0	356	0	356	48	356	0	356	32	356	NA	NA	NA	NA	NA	NA	NA	Quies	Interior_Act3	43.16	Average GC	NA	NA
ACGGAGTTGTAGGGTGGT	HaloSON IntronTRIP	SON_E1	chr3	43565803	-	108	286	109	286	NA	NA	NA	NA	367	286	293	286	NA	NA	NA	NA	344	286	311	286	NA	NA	NA	NA	158	286	369	286	516	286	487	286	848	286	563	286	16	286	108	286	616	286	284	286	242	286	229	286	NA	NA	NA	NA	NA	NA	NA	NA	NA	NA	NA	NA	NA	NA	NA	NA	NA	NA	NA	NA	NA	NA	NA	NA	NM_018075.5	NA	NM_018075.5.6	NM_018075.5	56208	199956	0.219421932824284	TssA	Interior_Act2	44.56	Average GC	NA	MANE_mRNA
ACGGATAGCCTCTCGATA	HaloSON IntronTRIP	SON_E1	chr6	66934630	+	0	140	0	140	NA	NA	NA	NA	8	140	0	140	NA	NA	NA	NA	0	140	0	140	NA	NA	NA	NA	0	140	0	140	10	140	13	140	30	140	0	140	0	140	0	140	0	140	0	140	0	140	0	140	NA	NA	NA	NA	NA	NA	NA	NA	NA	NA	NA	NA	NA	NA	NA	NA	NA	NA	NA	NA	NA	NA	NA	NA	NA	NA	NA	NA	NA	NA	NA	Quies	Lamina	27.57	Low GC	NA	NA
ACGGATTACCAATTCTAA	HaloSON IntronTRIP	SON_E1	chr3	157793334	+	0	21	0	21	NA	NA	NA	NA	0	21	0	21	NA	NA	NA	NA	0	21	0	21	NA	NA	NA	NA	0	21	0	21	0	21	0	21	0	21	0	21	0	21	0	21	0	21	0	21	0	21	0	21	NA	NA	NA	NA	NA	NA	NA	NA	NA	NA	NA	NA	NA	NA	NA	NA	NA	NA	NA	NA	NA	NA	NA	NA	NA	NA	NA	NA	NA	NA	NA	Quies	Near_Lm2	35.56	Average GC	NA	NA
ACGGCAAATGAGTTCCCG	HaloSON IntronTRIP	SON_E1	chr8	117497175	+	0	39	0	39	NA	NA	NA	NA	0	39	0	39	NA	NA	NA	NA	0	39	0	39	NA	NA	NA	NA	0	39	0	39	0	39	0	39	0	39	0	39	0	39	0	39	0	39	0	39	0	39	0	39	NA	NA	NA	NA	NA	NA	NA	NA	NA	NA	NA	NA	NA	NA	NA	NA	NA	NA	NA	NA	NA	NA	NA	NA	NA	NA	NA	NA	NA	NA	NA	Quies	Lamina	32.67	Low GC	NA	NA
ACGGCAAGCACAAAGATC	HaloSON IntronTRIP	SON_E1	chr18	35088074	-	0	103	1	103	NA	NA	NA	NA	0	103	6	103	NA	NA	NA	NA	0	103	0	103	NA	NA	NA	NA	0	103	0	103	0	103	0	103	0	103	0	103	0	103	0	103	0	103	8	103	0	103	0	103	NA	NA	NA	NA	NA	NA	NA	NA	NA	NA	NA	NA	NA	NA	NA	NA	NA	NA	NA	NA	NA	NA	NA	NA	NA	NA	NA	NA	NA	NA	NA	Quies	Interior_Act3	39.46	Average GC	LTR	NA
ACGGCATCTACCCAGCTC	HaloSON IntronTRIP	SON_E1	chr1	17087823	+	0	397	0	397	NA	NA	NA	NA	0	397	0	397	NA	NA	NA	NA	0	397	0	397	NA	NA	NA	NA	0	397	0	397	0	397	0	397	0	397	0	397	0	397	0	397	0	397	0	397	0	397	0	397	NA	NA	NA	NA	NA	NA	NA	NA	NA	NA	NA	NA	NA	NA	NA	NA	NA	NA	NA	NA	NA	NA	NA	NA	NA	NA	NA	NA	NA	NA	NA	ReprPC	Interior_Act1	51.65	High GC	LINE	NA
ACGGCATGAACCATCTTC	HaloSON IntronTRIP	SON_E1	chr4	121849530	+	0	173	0	173	NA	NA	NA	NA	13	173	0	173	NA	NA	NA	NA	0	173	0	173	NA	NA	NA	NA	0	173	0	173	0	173	0	173	0	173	0	173	0	173	0	173	0	173	0	173	0	173	0	173	NA	NA	NA	NA	NA	NA	NA	NA	NA	NA	NA	NA	NA	NA	NA	NA	NA	NA	NA	NA	NA	NA	NA	NA	NA	NA	NA	NA	NA	NA	NA	TxWk	Interior_Act3	43.96	Average GC	NA	NA
ACGGCCGAACGTGCAGCG	HaloSON IntronTRIP	SON_E1	chr22	21084629	+	20	29	61	29	NA	NA	NA	NA	14	29	32	29	NA	NA	NA	NA	21	29	4	29	NA	NA	NA	NA	0	29	0	29	0	29	0	29	0	29	0	29	0	29	0	29	0	29	0	29	0	29	0	29	NA	NA	NA	NA	NA	NA	NA	NA	NA	NA	NA	NA	NA	NA	NA	NA	NA	NA	NA	NA	NA	NA	NA	NA	NA	NA	NA	NA	NA	NA	NA	ReprPCWk	Speckle	36.66	Average GC	NA	NA
ACGGCCGAGCTTTCACAC	HaloSON IntronTRIP	SON_E1	chr3	119911393	-	0	13	0	13	26	59	0	59	0	13	4	13	29	59	37	59	0	13	0	13	30	59	40	59	0	13	0	13	0	13	1	13	0	13	0	13	0	13	0	13	0	13	0	13	0	13	0	13	0	59	0	59	8	59	28	59	6	59	52	59	0	59	0	59	0	59	9	59	0	59	0	59	NM_001146156.2	NA	NM_001146156.2.5	NM_001146156.2	183054	90073	0.670215687207782	TxWk	Interior_Act3	41.66	Average GC	DNA	MANE_mRNA
ACGGCCGCAGCATACTTA	HaloSON IntronTRIP	SON_E1	chr12	52010242	+	0	26	0	26	NA	NA	NA	NA	56	26	46	26	NA	NA	NA	NA	30	26	8	26	NA	NA	NA	NA	18	26	36	26	29	26	46	26	49	26	64	26	0	26	0	26	55	26	23	26	26	26	25	26	NA	NA	NA	NA	NA	NA	NA	NA	NA	NA	NA	NA	NA	NA	NA	NA	NA	NA	NA	NA	NA	NA	NA	NA	NM_181711.4	NA	NM_181711.4.2	NM_181711.4	3297	5647	0.368627012522361	EnhWk	Interior_Act1	55.64	High GC	NA	MANE_mRNA
ACGGCGAGACTCGTTTGA	HaloSON IntronTRIP	SON_E1	chr11	133947492	+	0	29	0	29	NA	NA	NA	NA	0	29	0	29	NA	NA	NA	NA	0	29	0	29	NA	NA	NA	NA	0	29	0	29	0	29	0	29	0	29	0	29	0	29	0	29	0	29	0	29	0	29	0	29	NA	NA	NA	NA	NA	NA	NA	NA	NA	NA	NA	NA	NA	NA	NA	NA	NA	NA	NA	NA	NA	NA	NA	NA	NA	NA	NA	NA	NA	NA	NA	ReprPC	Near_Lm1	60.04	High GC	NA	NA
ACGGCGAGTACGACGGAC	HaloSON IntronTRIP	SON_E1	chr11	133383716	-	0	111	0	111	NA	NA	NA	NA	0	111	0	111	NA	NA	NA	NA	0	111	0	111	NA	NA	NA	NA	0	111	0	111	0	111	0	111	0	111	0	111	0	111	0	111	0	111	0	111	0	111	0	111	NA	NA	NA	NA	NA	NA	NA	NA	NA	NA	NA	NA	NA	NA	NA	NA	NA	NA	NA	NA	NA	NA	NA	NA	NM_001012393.5	NA	NM_001012393.5.7	NM_001012393.5	148785	968736	0.133138437666943	Quies	Near_Lm2	46.15	Average GC	NA	MANE_mRNA
ACGGCGCGTCGGGAATAC	HaloSON IntronTRIP	SON_E1	chr11	100567477	+	49	444	62	444	NA	NA	NA	NA	45	444	18	444	NA	NA	NA	NA	52	444	31	444	NA	NA	NA	NA	144	444	124	444	37	444	158	444	69	444	23	444	218	444	41	444	60	444	79	444	62	444	88	444	NA	NA	NA	NA	NA	NA	NA	NA	NA	NA	NA	NA	NA	NA	NA	NA	NA	NA	NA	NA	NA	NA	NA	NA	NA	NA	NA	NA	NA	NA	NA	Quies	Lamina	45.75	Average GC	SINE	NA
ACGGCGGTTCCTGGCGCG	HaloSON IntronTRIP	SON_E1	chr9	85367175	+	0	21	0	21	0	79	0	79	0	21	0	21	0	79	0	79	0	21	0	21	0	79	0	79	0	21	0	21	0	21	0	21	0	21	0	21	0	21	0	21	0	21	0	21	0	21	0	21	0	79	0	79	0	79	0	79	0	79	0	79	0	79	0	79	0	79	0	79	0	79	0	79	NA	NA	NA	NA	NA	NA	NA	Quies	Near_Lm2	38.06	Average GC	NA	NA
ACGGCGTCGGCGCCATCC	HaloSON IntronTRIP	SON_E1	chr8	63278866	-	0	503	0	503	NA	NA	NA	NA	0	503	0	503	NA	NA	NA	NA	0	503	0	503	NA	NA	NA	NA	0	503	0	503	0	503	0	503	0	503	0	503	0	503	0	503	0	503	0	503	0	503	0	503	NA	NA	NA	NA	NA	NA	NA	NA	NA	NA	NA	NA	NA	NA	NA	NA	NA	NA	NA	NA	NA	NA	NA	NA	NA	NA	NA	NA	NA	NA	NA	Quies	Near_Lm2	34.97	Average GC	NA	NA
ACGGCGTGGCCAAATATT	HaloSON IntronTRIP	SON_E1	chr5	150381766	-	0	140	0	140	NA	NA	NA	NA	10	140	0	140	NA	NA	NA	NA	0	140	11	140	NA	NA	NA	NA	0	140	0	140	0	140	14	140	0	140	0	140	0	140	0	140	0	140	5	140	0	140	0	140	NA	NA	NA	NA	NA	NA	NA	NA	NA	NA	NA	NA	NA	NA	NA	NA	NA	NA	NA	NA	NA	NA	NA	NA	NA	NA	NA	NA	NA	NA	NA	Tx	Interior_Act2	50.95	High GC	NA	NA
ACGGCTAAGTCTTCGGAG	HaloSON IntronTRIP	SON_E1	chr4	2307349	+	0	13	0	13	NA	NA	NA	NA	2	13	0	13	NA	NA	NA	NA	0	13	0	13	NA	NA	NA	NA	0	13	0	13	0	13	0	13	0	13	0	13	0	13	0	13	0	13	0	13	0	13	0	13	NA	NA	NA	NA	NA	NA	NA	NA	NA	NA	NA	NA	NA	NA	NA	NA	NA	NA	NA	NA	NA	NA	NA	NA	NA	NA	NA	NA	11765	11740	0.50053180174431	TxWk	Interior_Act1	41.66	Average GC	NA	lncRNA
ACGGCTCCGAGGCGCGCG	HaloSON IntronTRIP	SON_E1	chr2	157784943	-	40	275	51	275	NA	NA	NA	NA	27	275	45	275	NA	NA	NA	NA	114	275	110	275	NA	NA	NA	NA	165	275	114	275	71	275	117	275	190	275	36	275	221	275	239	275	223	275	186	275	143	275	84	275	NA	NA	NA	NA	NA	NA	NA	NA	NA	NA	NA	NA	NA	NA	NA	NA	NA	NA	NA	NA	NA	NA	NA	NA	NM_001111067.4	NA	NM_001111067.4.8	NM_001111067.4	91387	48498	0.653300925760446	EnhA1	Interior_Act3	43.86	Average GC	NA	MANE_mRNA
ACGGCTGAGGAATTCGAG	HaloSON IntronTRIP	SON_E1	chr1	116504298	-	22	133	11	133	NA	NA	NA	NA	15	133	4	133	NA	NA	NA	NA	29	133	35	133	NA	NA	NA	NA	26	133	159	133	12	133	8	133	1	133	49	133	24	133	2	133	29	133	3	133	43	133	158	133	NA	NA	NA	NA	NA	NA	NA	NA	NA	NA	NA	NA	NA	NA	NA	NA	NA	NA	NA	NA	NA	NA	NA	NA	NA	NA	NA	NA	NA	NA	NA	EnhA1	Interior_Act3	51.15	High GC	NA	NA
ACGGCTGCATGGTTTTTC	HaloSON IntronTRIP	SON_E1	chrX	15470946	+	0	599	4	599	NA	NA	NA	NA	58	599	39	599	NA	NA	NA	NA	28	599	9	599	NA	NA	NA	NA	0	599	0	599	82	599	19	599	45	599	21	599	0	599	0	599	71	599	38	599	10	599	24	599	NA	NA	NA	NA	NA	NA	NA	NA	NA	NA	NA	NA	NA	NA	NA	NA	NA	NA	NA	NA	NA	NA	NA	NA	NA	NA	NA	NA	NA	NA	NA	Quies	Near_Lm1	42.46	Average GC	NA	NA
ACGGCTTGAGTGCAACAC	HaloSON IntronTRIP	SON_E1	chr14	81360777	+	0	738	0	738	NA	NA	NA	NA	0	738	0	738	NA	NA	NA	NA	0	738	5	738	NA	NA	NA	NA	0	738	1	738	3	738	34	738	63	738	67	738	0	738	3	738	0	738	8	738	29	738	7	738	NA	NA	NA	NA	NA	NA	NA	NA	NA	NA	NA	NA	NA	NA	NA	NA	NA	NA	NA	NA	NA	NA	NA	NA	NA	NA	NA	NA	NA	NA	NA	TxWk	Interior_Act3	28.47	Low GC	LINE	NA
ACGGGACCTTACCGTGGA	HaloSON IntronTRIP	SON_E1	chr1	86937669	-	0	130	0	130	NA	NA	NA	NA	7	130	1	130	NA	NA	NA	NA	0	130	0	130	NA	NA	NA	NA	0	130	0	130	2	130	0	130	0	130	0	130	0	130	0	130	0	130	15	130	0	130	0	130	NA	NA	NA	NA	NA	NA	NA	NA	NA	NA	NA	NA	NA	NA	NA	NA	NA	NA	NA	NA	NA	NA	NA	NA	NA	NA	NA	NA	NA	NA	NA	TxWk	Interior_Act3	30.57	Low GC	NA	NA
ACGGGACGACCAAAGCTT	HaloSON IntronTRIP	SON_E1	chr4	70965982	-	0	97	0	97	NA	NA	NA	NA	0	97	0	97	NA	NA	NA	NA	0	97	0	97	NA	NA	NA	NA	0	97	0	97	0	97	0	97	0	97	0	97	0	97	0	97	0	97	0	97	0	97	0	97	NA	NA	NA	NA	NA	NA	NA	NA	NA	NA	NA	NA	NA	NA	NA	NA	NA	NA	NA	NA	NA	NA	NA	NA	NA	NA	NA	NA	NA	NA	NA	TxWk	Interior_Act3	41.26	Average GC	NA	NA
ACGGGACGGGTTAAGAAA	HaloSON IntronTRIP	SON_E1	chr3	153284130	+	0	93	14	93	0	140	0	140	36	93	0	93	34	140	12	140	58	93	7	93	7	140	0	140	0	93	0	93	13	93	34	93	0	93	0	93	0	93	0	93	28	93	55	93	0	93	0	93	0	140	0	140	21	140	15	140	0	140	50	140	0	140	0	140	28	140	29	140	0	140	0	140	NA	NA	NA	NA	NA	NA	NA	Quies	Near_Lm1	36.26	Average GC	NA	NA
ACGGGAGGGAGGTGGGAA	HaloSON IntronTRIP	SON_E1	chr1	67700513	-	4	70	0	70	NA	NA	NA	NA	8	70	0	70	NA	NA	NA	NA	0	70	0	70	NA	NA	NA	NA	0	70	0	70	8	70	0	70	0	70	0	70	0	70	0	70	0	70	0	70	0	70	0	70	NA	NA	NA	NA	NA	NA	NA	NA	NA	NA	NA	NA	NA	NA	NA	NA	NA	NA	NA	NA	NA	NA	NA	NA	NA	NA	NA	NA	NA	NA	NA	EnhA1	Interior_Act3	49.55	High GC	NA	NA
ACGGGAGTTCGAACACAA	HaloSON IntronTRIP	SON_E1	chr4	102561822	-	0	29	0	29	NA	NA	NA	NA	15	29	5	29	NA	NA	NA	NA	4	29	7	29	NA	NA	NA	NA	0	29	0	29	13	29	0	29	0	29	0	29	0	29	0	29	0	29	0	29	0	29	0	29	NA	NA	NA	NA	NA	NA	NA	NA	NA	NA	NA	NA	NA	NA	NA	NA	NA	NA	NA	NA	NA	NA	NA	NA	NA	NA	NA	NA	NA	NA	NA	EnhWk	Near_Lm2	45.95	Average GC	NA	NA
ACGGGATGCCTCCGCTGT	HaloSON IntronTRIP	SON_E1	chr21	34768787	-	0	127	0	127	NA	NA	NA	NA	0	127	1	127	NA	NA	NA	NA	1	127	0	127	NA	NA	NA	NA	0	127	0	127	6	127	11	127	0	127	0	127	0	127	0	127	0	127	0	127	0	127	22	127	NA	NA	NA	NA	NA	NA	NA	NA	NA	NA	NA	NA	NA	NA	NA	NA	NA	NA	NA	NA	NA	NA	NA	NA	NA	NA	NA	NA	NA	NA	NA	Quies	Interior_Act2	30.47	Low GC	LINE	NA
ACGGGCCCTACGCGGGGG	HaloSON IntronTRIP	SON_E1	chr8	18084804	+	115	42	282	42	NA	NA	NA	NA	269	42	313	42	NA	NA	NA	NA	158	42	223	42	NA	NA	NA	NA	141	42	63	42	384	42	277	42	305	42	122	42	244	42	107	42	375	42	259	42	152	42	122	42	NA	NA	NA	NA	NA	NA	NA	NA	NA	NA	NA	NA	NA	NA	NA	NA	NA	NA	NA	NA	NA	NA	NA	NA	NA	NA	NA	NA	420	12840	0.0316742081447964	TssA	Interior_Act3	53.85	High GC	NA	lncRNA
ACGGGCCTGTGACCATCA	HaloSON IntronTRIP	SON_E1	chr18	50135058	-	0	349	0	349	NA	NA	NA	NA	0	349	0	349	NA	NA	NA	NA	0	349	0	349	NA	NA	NA	NA	0	349	0	349	0	349	0	349	0	349	0	349	0	349	0	349	0	349	1	349	0	349	0	349	NA	NA	NA	NA	NA	NA	NA	NA	NA	NA	NA	NA	NA	NA	NA	NA	NA	NA	NA	NA	NA	NA	NA	NA	NM_001080467.3	NA	NM_001080467.3.39	NM_001080467.3	60089	312270	0.161373835465237	Quies	Interior_Repr2	40.06	Average GC	NA	MANE_mRNA
ACGGGCGGTAACCCTGCA	HaloSON IntronTRIP	SON_E1	chr11	19110756	-	0	17	0	17	0	72	0	72	0	17	0	17	0	72	0	72	0	17	0	17	0	72	0	72	0	17	0	17	0	17	0	17	0	17	0	17	0	17	0	17	0	17	0	17	0	17	0	17	0	72	0	72	0	72	0	72	0	72	0	72	0	72	0	72	0	72	0	72	0	72	0	72	NA	NA	NA	NA	NA	NA	NA	ReprPCWk	Near_Lm1	40.66	Average GC	NA	NA
ACGGGCGGTCGTCTGACA	HaloSON IntronTRIP	SON_E1	chr17	55155343	-	0	264	18	264	NA	NA	NA	NA	13	264	0	264	NA	NA	NA	NA	5	264	0	264	NA	NA	NA	NA	0	264	22	264	18	264	15	264	0	264	0	264	0	264	32	264	12	264	5	264	0	264	0	264	NA	NA	NA	NA	NA	NA	NA	NA	NA	NA	NA	NA	NA	NA	NA	NA	NA	NA	NA	NA	NA	NA	NA	NA	NA	NA	NA	NA	NA	NA	NA	Quies	Near_Lm1	28.57	Low GC	NA	NA
ACGGGCGTCGGTTCGTGC	HaloSON IntronTRIP	SON_E1	chr2	107568953	+	0	103	0	103	NA	NA	NA	NA	0	103	0	103	NA	NA	NA	NA	0	103	0	103	NA	NA	NA	NA	0	103	0	103	0	103	0	103	0	103	0	103	0	103	0	103	0	103	0	103	0	103	0	103	NA	NA	NA	NA	NA	NA	NA	NA	NA	NA	NA	NA	NA	NA	NA	NA	NA	NA	NA	NA	NA	NA	NA	NA	NA	NA	NA	NA	NA	NA	NA	Quies	Near_Lm2	48.55	High GC	NA	NA
ACGGGCTGAAGCAAAATC	HaloSON IntronTRIP	SON_E1	chr20	45288256	-	0	291	0	291	NA	NA	NA	NA	0	291	0	291	NA	NA	NA	NA	0	291	0	291	NA	NA	NA	NA	0	291	0	291	0	291	0	291	0	291	0	291	0	291	0	291	0	291	0	291	0	291	0	291	NA	NA	NA	NA	NA	NA	NA	NA	NA	NA	NA	NA	NA	NA	NA	NA	NA	NA	NA	NA	NA	NA	NA	NA	NA	NA	NA	NA	NA	NA	NA	ReprPC	Interior_Act1	47.55	Average GC	NA	NA
ACGGGCTTAATCAGAAAC	HaloSON IntronTRIP	SON_E1	chr4	26524715	+	0	47	0	47	0	126	0	126	4	47	6	47	17	126	20	126	0	47	0	47	23	126	27	126	0	47	0	47	31	47	0	47	52	47	0	47	4	47	0	47	0	47	7	47	0	47	0	47	0	126	0	126	0	126	0	126	11	126	0	126	0	126	0	126	0	126	51	126	36	126	0	126	NA	NA	NA	NA	NA	NA	NA	ReprPCWk	Interior_Act3	40.86	Average GC	NA	NA
ACGGGGACGCAAAGGCCG	HaloSON IntronTRIP	SON_E1	chr9	123814784	-	0	35	0	35	NA	NA	NA	NA	0	35	0	35	NA	NA	NA	NA	0	35	24	35	NA	NA	NA	NA	0	35	0	35	0	35	0	35	0	35	0	35	0	35	0	35	0	35	0	35	0	35	0	35	NA	NA	NA	NA	NA	NA	NA	NA	NA	NA	NA	NA	NA	NA	NA	NA	NA	NA	NA	NA	NA	NA	NA	NA	NM_001352964.2	NA	NM_001352964.2.22	NM_001352964.2	115342	435127	0.209534051872131	Quies	Interior_Act2	30.27	Low GC	NA	MANE_mRNA
ACGGGGCTATTCAGCGGT	HaloSON IntronTRIP	SON_E1	chr17	45384244	-	5	31	15	31	NA	NA	NA	NA	55	31	14	31	NA	NA	NA	NA	0	31	0	31	NA	NA	NA	NA	82	31	62	31	30	31	18	31	0	31	0	31	0	31	0	31	15	31	2	31	0	31	0	31	NA	NA	NA	NA	NA	NA	NA	NA	NA	NA	NA	NA	NA	NA	NA	NA	NA	NA	NA	NA	NA	NA	NA	NA	NA	NA	NA	NA	NA	NA	NA	EnhWk	Speckle	51.85	High GC	LINE	NA
ACGGGGCTCTGTTCAGCG	HaloSON IntronTRIP	SON_E1	chr3	57895197	+	54	216	105	216	NA	NA	NA	NA	70	216	68	216	NA	NA	NA	NA	127	216	225	216	NA	NA	NA	NA	467	216	469	216	284	216	217	216	415	216	248	216	279	216	616	216	210	216	275	216	351	216	491	216	NA	NA	NA	NA	NA	NA	NA	NA	NA	NA	NA	NA	NA	NA	NA	NA	NA	NA	NA	NA	NA	NA	NA	NA	NM_001377540.1	NA	NM_001377540.1.15	NM_001377540.1	138889	34806	0.799614266386482	TxWk	Interior_Act2	44.06	Average GC	NA	MANE_mRNA
ACGGGGGGGGGTCTGTTA	HaloSON IntronTRIP	SON_E1	chr6	12308998	+	0	147	0	147	0	28	0	28	0	147	0	147	0	28	0	28	0	147	0	147	0	28	0	28	0	147	0	147	0	147	0	147	0	147	0	147	0	147	0	147	0	147	0	147	0	147	0	147	0	28	0	28	0	28	0	28	0	28	0	28	0	28	0	28	0	28	0	28	0	28	0	28	NA	NA	NA	NA	NA	NA	NA	ReprPCWk	Near_Lm1	37.56	Average GC	NA	NA
ACGGGGTAAAACACCACT	HaloSON IntronTRIP	SON_E1	chr10	106481692	+	0	96	0	96	NA	NA	NA	NA	0	96	0	96	NA	NA	NA	NA	0	96	0	96	NA	NA	NA	NA	0	96	0	96	0	96	0	96	0	96	0	96	0	96	0	96	0	96	0	96	0	96	0	96	NA	NA	NA	NA	NA	NA	NA	NA	NA	NA	NA	NA	NA	NA	NA	NA	NA	NA	NA	NA	NA	NA	NA	NA	NA	NA	NA	NA	NA	NA	NA	Quies	Lamina	38.06	Average GC	NA	NA
ACGGGGTTTACCGATATA	HaloSON IntronTRIP	SON_E1	chr12	108684555	-	272	193	366	193	NA	NA	NA	NA	178	193	119	193	NA	NA	NA	NA	73	193	284	193	NA	NA	NA	NA	532	193	705	193	185	193	344	193	558	193	155	193	436	193	507	193	251	193	200	193	298	193	236	193	NA	NA	NA	NA	NA	NA	NA	NA	NA	NA	NA	NA	NA	NA	NA	NA	NA	NA	NA	NA	NA	NA	NA	NA	NM_014325.4	NA	NM_014325.4.9	NM_014325.4	46963	39447	0.543490336766578	EnhWk	Interior_Act2	33.97	Low GC	NA	MANE_mRNA
ACGGTACTTTGTTCTCCT	HaloSON IntronTRIP	SON_E1	chr5	169977235	-	6	244	0	244	NA	NA	NA	NA	0	244	0	244	NA	NA	NA	NA	0	244	0	244	NA	NA	NA	NA	31	244	0	244	0	244	0	244	0	244	0	244	0	244	0	244	0	244	0	244	0	244	0	244	NA	NA	NA	NA	NA	NA	NA	NA	NA	NA	NA	NA	NA	NA	NA	NA	NA	NA	NA	NA	NA	NA	NA	NA	NM_001129891.3	NA	NM_001129891.3.3	NM_001129891.3	3260	115933	0.0273505994479542	ReprPCWk	Near_Lm1	46.35	Average GC	NA	MANE_mRNA
ACGGTATCAGCTCGACCA	HaloSON IntronTRIP	SON_E1	chr15	41283697	-	5849	531	10093	531	NA	NA	NA	NA	3618	531	2994	531	NA	NA	NA	NA	1236	531	1816	531	NA	NA	NA	NA	34208	531	48313	531	15738	531	18110	531	5683	531	4671	531	25775	531	27738	531	12766	531	10026	531	5227	531	5726	531	NA	NA	NA	NA	NA	NA	NA	NA	NA	NA	NA	NA	NA	NA	NA	NA	NA	NA	NA	NA	NA	NA	NA	NA	NA	NA	NA	NA	NA	NA	NA	TssA	Interior_Act1	54.85	High GC	NA	NA
ACGGTATCCAACTACGGC	HaloSON IntronTRIP	SON_E1	chr1	153699234	+	0	112	0	112	NA	NA	NA	NA	3	112	6	112	NA	NA	NA	NA	0	112	17	112	NA	NA	NA	NA	0	112	0	112	1	112	9	112	0	112	0	112	0	112	0	112	5	112	0	112	20	112	0	112	NA	NA	NA	NA	NA	NA	NA	NA	NA	NA	NA	NA	NA	NA	NA	NA	NA	NA	NA	NA	NA	NA	NA	NA	NA	NA	NA	NA	NA	NA	NA	EnhWk	Speckle	42.46	Average GC	LINE	NA
ACGGTCCCAAGGCTAACG	HaloSON IntronTRIP	SON_E1	chr9	111466520	+	0	336	0	336	NA	NA	NA	NA	0	336	0	336	NA	NA	NA	NA	0	336	21	336	NA	NA	NA	NA	0	336	4	336	0	336	0	336	82	336	0	336	0	336	0	336	0	336	0	336	0	336	0	336	NA	NA	NA	NA	NA	NA	NA	NA	NA	NA	NA	NA	NA	NA	NA	NA	NA	NA	NA	NA	NA	NA	NA	NA	NA	NA	NA	NA	NA	NA	NA	TxWk	Near_Lm1	41.46	Average GC	NA	NA
ACGGTCCCGCCCTTGGAA	HaloSON IntronTRIP	SON_E1	chr10	95471937	+	0	190	0	190	NA	NA	NA	NA	0	190	0	190	NA	NA	NA	NA	0	190	0	190	NA	NA	NA	NA	0	190	0	190	0	190	0	190	0	190	0	190	0	190	0	190	0	190	0	190	0	190	0	190	NA	NA	NA	NA	NA	NA	NA	NA	NA	NA	NA	NA	NA	NA	NA	NA	NA	NA	NA	NA	NA	NA	NA	NA	NA	NA	NA	NA	NA	NA	NA	TxWk	Interior_Act3	45.45	Average GC	NA	NA
ACGGTCCGGACCGAGACA	HaloSON IntronTRIP	SON_E1	chr14	96271354	+	0	500	0	500	0	68	0	68	0	500	0	500	0	68	0	68	0	500	0	500	0	68	0	68	0	500	0	500	0	500	0	500	0	500	0	500	0	500	0	500	0	500	0	500	0	500	0	500	0	68	0	68	0	68	0	68	0	68	0	68	0	68	0	68	0	68	0	68	0	68	0	68	NA	NA	NA	NA	NA	NA	NA	ReprPCWk	Interior_Act3	48.65	High GC	NA	NA
ACGGTCGATTGTTAAGCC	HaloSON IntronTRIP	SON_E1	chr3	24354745	+	0	40	0	40	NA	NA	NA	NA	21	40	13	40	NA	NA	NA	NA	0	40	16	40	NA	NA	NA	NA	0	40	0	40	22	40	25	40	0	40	0	40	0	40	0	40	33	40	32	40	21	40	5	40	NA	NA	NA	NA	NA	NA	NA	NA	NA	NA	NA	NA	NA	NA	NA	NA	NA	NA	NA	NA	NA	NA	NA	NA	NA	NA	NA	NA	NA	NA	NA	EnhWk	Near_Lm2	36.26	Average GC	NA	NA
ACGGTCGCGAAGATACAG	HaloSON IntronTRIP	SON_E1	chr9	13748563	-	0	53	0	53	NA	NA	NA	NA	5	53	7	53	NA	NA	NA	NA	0	53	0	53	NA	NA	NA	NA	42	53	22	53	0	53	16	53	0	53	0	53	0	53	0	53	4	53	7	53	33	53	33	53	NA	NA	NA	NA	NA	NA	NA	NA	NA	NA	NA	NA	NA	NA	NA	NA	NA	NA	NA	NA	NA	NA	NA	NA	NA	NA	NA	NA	NA	NA	NA	Quies	Near_Lm2	37.36	Average GC	LINE	NA
ACGGTCTTGTCGAGAACG	HaloSON IntronTRIP	SON_E1	chr12	31715913	-	25	19	37	19	115	103	74	103	75	19	30	19	499	103	425	103	38	19	46	19	159	103	112	103	1	19	0	19	8	19	2	19	6	19	0	19	0	19	0	19	19	19	1	19	18	19	1	19	59	103	57	103	656	103	339	103	144	103	214	103	124	103	38	103	632	103	496	103	214	103	108	103	NM_001113402.2	NA	NM_001113402.2.6	NM_001113402.2	13108	44772	0.226468555632343	TssA	Interior_Act3	36.66	Average GC	NA	MANE_mRNA
ACGGTGAGAGGCCCGCGC	HaloSON IntronTRIP	SON_E1	chr17	29548299	-	0	83	2	83	NA	NA	NA	NA	17	83	0	83	NA	NA	NA	NA	0	83	8	83	NA	NA	NA	NA	0	83	0	83	6	83	0	83	45	83	0	83	0	83	0	83	7	83	0	83	0	83	0	83	NA	NA	NA	NA	NA	NA	NA	NA	NA	NA	NA	NA	NA	NA	NA	NA	NA	NA	NA	NA	NA	NA	NA	NA	NA	NA	NA	NA	NA	NA	NA	TxWk	Interior_Act1	34.77	Average GC	NA	NA
ACGGTGATATGCCATCCG	HaloSON IntronTRIP	SON_E1	chr11	93989747	+	8	478	18	478	16	673	2	673	92	478	63	478	152	673	89	673	86	478	25	478	61	673	91	673	34	478	21	478	180	478	187	478	153	478	96	478	6	478	0	478	182	478	166	478	65	478	102	478	2	673	23	673	588	673	611	673	243	673	244	673	0	673	11	673	367	673	444	673	52	673	136	673	NA	NA	NA	NA	NA	NA	NA	Quies	Near_Lm1	36.16	Average GC	NA	NA
ACGGTGATGGCAGACACA	HaloSON IntronTRIP	SON_E1	chr5	39180149	-	25	195	21	195	NA	NA	NA	NA	135	195	143	195	NA	NA	NA	NA	119	195	75	195	NA	NA	NA	NA	70	195	0	195	125	195	73	195	80	195	50	195	19	195	0	195	134	195	48	195	37	195	30	195	NA	NA	NA	NA	NA	NA	NA	NA	NA	NA	NA	NA	NA	NA	NA	NA	NA	NA	NA	NA	NA	NA	NA	NA	NM_001465.6	NA	NM_001465.6.17	NM_001465.6	39414	74898	0.34479319756456	Quies	Interior_Act3	45.45	Average GC	NA	MANE_mRNA
ACGGTGGTTCTCACCTAC	HaloSON IntronTRIP	SON_E1	chr3	120653620	-	13	153	24	153	NA	NA	NA	NA	165	153	125	153	NA	NA	NA	NA	26	153	59	153	NA	NA	NA	NA	56	153	20	153	198	153	239	153	97	153	60	153	58	153	43	153	218	153	198	153	44	153	115	153	NA	NA	NA	NA	NA	NA	NA	NA	NA	NA	NA	NA	NA	NA	NA	NA	NA	NA	NA	NA	NA	NA	NA	NA	NM_000187.4	NA	NM_000187.4.10	NM_000187.4	28619	25449	0.529314936746319	Quies	Near_Lm1	45.75	Average GC	NA	MANE_mRNA
ACGGTGTCTTTGAATGCC	HaloSON IntronTRIP	SON_E1	chr3	108112136	+	28	158	31	158	NA	NA	NA	NA	148	158	118	158	NA	NA	NA	NA	111	158	55	158	NA	NA	NA	NA	12	158	2	158	377	158	237	158	346	158	155	158	17	158	77	158	300	158	183	158	78	158	12	158	NA	NA	NA	NA	NA	NA	NA	NA	NA	NA	NA	NA	NA	NA	NA	NA	NA	NA	NA	NA	NA	NA	NA	NA	NA	NA	NA	NA	NA	NA	NA	TxWk	Interior_Act3	34.67	Low GC	NA	NA
ACGGTTAATGTTGCCTCG	HaloSON IntronTRIP	SON_E1	chr22	37652041	+	0	10	0	10	NA	NA	NA	NA	0	10	0	10	NA	NA	NA	NA	0	10	0	10	NA	NA	NA	NA	0	10	0	10	0	10	0	10	0	10	0	10	0	10	0	10	0	10	0	10	0	10	0	10	NA	NA	NA	NA	NA	NA	NA	NA	NA	NA	NA	NA	NA	NA	NA	NA	NA	NA	NA	NA	NA	NA	NA	NA	NM_018957.6	NA	NM_018957.6.16	NM_018957.6	12373	4076	0.752203781384887	TxWk	Speckle	54.05	High GC	NA	MANE_mRNA
ACGGTTACGACGTCGATC	HaloSON IntronTRIP	SON_E1	chr1	153976612	+	0	13	15	13	NA	NA	NA	NA	372	13	144	13	NA	NA	NA	NA	173	13	171	13	NA	NA	NA	NA	3	13	0	13	375	13	227	13	279	13	96	13	25	13	0	13	283	13	142	13	190	13	15	13	NA	NA	NA	NA	NA	NA	NA	NA	NA	NA	NA	NA	NA	NA	NA	NA	NA	NA	NA	NA	NA	NA	NA	NA	NA	NA	NA	NA	NA	NA	NA	TssA	Speckle	49.15	High GC	NA	NA
ACGGTTAGACCGGCGCTT	HaloSON IntronTRIP	SON_E1	chr1	37316203	-	0	135	0	135	NA	NA	NA	NA	9	135	0	135	NA	NA	NA	NA	0	135	0	135	NA	NA	NA	NA	0	135	0	135	0	135	0	135	0	135	0	135	0	135	0	135	0	135	0	135	0	135	0	135	NA	NA	NA	NA	NA	NA	NA	NA	NA	NA	NA	NA	NA	NA	NA	NA	NA	NA	NA	NA	NA	NA	NA	NA	NA	NA	NA	NA	8897	161442	0.0522311390814787	ReprPC	Interior_Repr1	48.25	High GC	NA	lncRNA
ACGGTTCTCGGCGCTAAT	HaloSON IntronTRIP	SON_E1	chr6	37177891	-	29	25	43	25	181	137	44	137	450	25	295	25	796	137	697	137	192	25	149	25	346	137	308	137	3	25	1	25	522	25	620	25	136	25	197	25	8	25	108	25	522	25	566	25	158	25	252	25	286	137	257	137	1847	137	1906	137	498	137	696	137	14	137	151	137	2261	137	2482	137	381	137	571	137	NA	NA	NA	NA	NA	NA	NA	EnhA1	Interior_Act1	46.55	Average GC	NA	NA
ACGGTTGTACTCCCTTAA	HaloSON IntronTRIP	SON_E1	chr1	95372349	+	0	72	0	72	NA	NA	NA	NA	0	72	0	72	NA	NA	NA	NA	0	72	0	72	NA	NA	NA	NA	0	72	0	72	0	72	0	72	0	72	0	72	0	72	0	72	0	72	0	72	0	72	0	72	NA	NA	NA	NA	NA	NA	NA	NA	NA	NA	NA	NA	NA	NA	NA	NA	NA	NA	NA	NA	NA	NA	NA	NA	NA	NA	NA	NA	NA	NA	NA	ReprPCWk	Lamina	41.86	Average GC	NA	NA
ACGGTTTAACCTGGACGG	HaloSON IntronTRIP	SON_E1	chr10	23051935	-	11	264	62	264	11	120	16	120	84	264	104	264	21	120	25	120	21	264	30	264	26	120	71	120	32	264	121	264	181	264	174	264	169	264	73	264	74	264	48	264	153	264	101	264	85	264	165	264	25	120	47	120	90	120	38	120	6	120	2	120	0	120	33	120	114	120	30	120	55	120	17	120	NA	NA	NA	NA	81869	87009	0.484781913570743	EnhA1	Interior_Act3	44.16	Average GC	NA	lncRNA
ACGGTTTTCCACCCGATA	HaloSON IntronTRIP	SON_E1	chr9	78659416	-	0	381	0	381	NA	NA	NA	NA	0	381	0	381	NA	NA	NA	NA	0	381	0	381	NA	NA	NA	NA	0	381	0	381	0	381	0	381	0	381	0	381	0	381	0	381	0	381	0	381	0	381	0	381	NA	NA	NA	NA	NA	NA	NA	NA	NA	NA	NA	NA	NA	NA	NA	NA	NA	NA	NA	NA	NA	NA	NA	NA	NA	NA	NA	NA	NA	NA	NA	Quies	Lamina	35.66	Average GC	LINE	NA
ACGGTTTTTCGTCAAGTA	HaloSON IntronTRIP	SON_E1	chr2	70551157	+	0	44	0	44	NA	NA	NA	NA	0	44	0	44	NA	NA	NA	NA	11	44	0	44	NA	NA	NA	NA	0	44	0	44	0	44	0	44	0	44	0	44	0	44	0	44	0	44	0	44	0	44	0	44	NA	NA	NA	NA	NA	NA	NA	NA	NA	NA	NA	NA	NA	NA	NA	NA	NA	NA	NA	NA	NA	NA	NA	NA	NA	NA	NA	NA	NA	NA	NA	ReprPC	Interior_Act2	44.06	Average GC	NA	NA
ACGGTTTTTTTGCCGCCC	HaloSON IntronTRIP	SON_E1	chr9	36758181	+	0	264	0	264	NA	NA	NA	NA	0	264	0	264	NA	NA	NA	NA	0	264	0	264	NA	NA	NA	NA	54	264	40	264	10	264	0	264	0	264	0	264	0	264	0	264	5	264	0	264	0	264	0	264	NA	NA	NA	NA	NA	NA	NA	NA	NA	NA	NA	NA	NA	NA	NA	NA	NA	NA	NA	NA	NA	NA	NA	NA	NA	NA	NA	NA	NA	NA	NA	ReprPCWk	Interior_Repr1	46.95	Average GC	NA	NA
ACGTAAGGAACTCTGACC	HaloSON IntronTRIP	SON_E1	chr1	186268429	+	0	145	0	145	NA	NA	NA	NA	0	145	0	145	NA	NA	NA	NA	0	145	0	145	NA	NA	NA	NA	0	145	0	145	0	145	0	145	0	145	0	145	0	145	0	145	0	145	0	145	0	145	0	145	NA	NA	NA	NA	NA	NA	NA	NA	NA	NA	NA	NA	NA	NA	NA	NA	NA	NA	NA	NA	NA	NA	NA	NA	NA	NA	NA	NA	NA	NA	NA	ReprPCWk	Near_Lm2	39.96	Average GC	LINE	NA
ACGTACAGCCATTAGGTT	HaloSON IntronTRIP	SON_E1	chr4	1687209	+	0	64	0	64	NA	NA	NA	NA	4	64	7	64	NA	NA	NA	NA	7	64	0	64	NA	NA	NA	NA	0	64	0	64	6	64	0	64	0	64	0	64	0	64	0	64	0	64	0	64	0	64	0	64	NA	NA	NA	NA	NA	NA	NA	NA	NA	NA	NA	NA	NA	NA	NA	NA	NA	NA	NA	NA	NA	NA	NA	NA	NA	NA	NA	NA	NA	NA	NA	TxWk	Speckle	49.05	High GC	LINE	NA
ACGTACCGTACTGCCGTG	HaloSON IntronTRIP	SON_E1	chr5	96044219	-	0	290	0	290	NA	NA	NA	NA	12	290	19	290	NA	NA	NA	NA	0	290	0	290	NA	NA	NA	NA	29	290	0	290	33	290	6	290	0	290	19	290	0	290	2	290	13	290	24	290	0	290	3	290	NA	NA	NA	NA	NA	NA	NA	NA	NA	NA	NA	NA	NA	NA	NA	NA	NA	NA	NA	NA	NA	NA	NA	NA	NA	NA	NA	NA	NA	NA	NA	Quies	Interior_Act3	37.56	Average GC	NA	NA
ACGTACCTTGACCCGAAC	HaloSON IntronTRIP	SON_E1	chr14	104123135	-	0	46	0	46	NA	NA	NA	NA	0	46	0	46	NA	NA	NA	NA	0	46	0	46	NA	NA	NA	NA	0	46	0	46	0	46	0	46	0	46	0	46	0	46	0	46	0	46	0	46	0	46	0	46	NA	NA	NA	NA	NA	NA	NA	NA	NA	NA	NA	NA	NA	NA	NA	NA	NA	NA	NA	NA	NA	NA	NA	NA	NA	NA	NA	NA	NA	NA	NA	Quies	Interior_Act1	40.46	Average GC	LINE	NA
ACGTAGACTGACGTGGCC	HaloSON IntronTRIP	SON_E1	chr2	96372421	+	46	32	225	32	NA	NA	NA	NA	115	32	95	32	NA	NA	NA	NA	82	32	218	32	NA	NA	NA	NA	149	32	286	32	69	32	78	32	112	32	119	32	127	32	202	32	166	32	85	32	111	32	133	32	NA	NA	NA	NA	NA	NA	NA	NA	NA	NA	NA	NA	NA	NA	NA	NA	NA	NA	NA	NA	NA	NA	NA	NA	NM_015341.5	NA	NM_015341.5.17	NM_015341.5	36656	4670	0.886996079949668	TxWk	Interior_Act1	48.15	High GC	NA	MANE_mRNA
ACGTAGCCATTGTGTCCT	HaloSON IntronTRIP	SON_E1	chr2	70733380	-	42	60	60	60	NA	NA	NA	NA	36	60	28	60	NA	NA	NA	NA	15	60	57	60	NA	NA	NA	NA	119	60	30	60	30	60	14	60	31	60	25	60	38	60	0	60	49	60	4	60	41	60	0	60	NA	NA	NA	NA	NA	NA	NA	NA	NA	NA	NA	NA	NA	NA	NA	NA	NA	NA	NA	NA	NA	NA	NA	NA	NM_001617.4	NA	NM_001617.4.15	NM_001617.4	34820	76597	0.312519633449115	TxWk	Interior_Act2	43.46	Average GC	NA	MANE_mRNA
ACGTAGCGCGGATGAGCT	HaloSON IntronTRIP	SON_E1	chr3	61734145	+	51	745	102	745	NA	NA	NA	NA	50	745	47	745	NA	NA	NA	NA	154	745	113	745	NA	NA	NA	NA	85	745	27	745	1	745	0	745	70	745	0	745	53	745	0	745	5	745	8	745	0	745	0	745	NA	NA	NA	NA	NA	NA	NA	NA	NA	NA	NA	NA	NA	NA	NA	NA	NA	NA	NA	NA	NA	NA	NA	NA	NM_002841.4	NA	NM_002841.4.1	NM_002841.4	172575	563464	0.2344644781051	Quies	Near_Lm1	38.36	Average GC	NA	MANE_mRNA
ACGTAGGGAGTTCTTAAC	HaloSON IntronTRIP	SON_E1	chr4	47564599	-	2	145	0	145	NA	NA	NA	NA	22	145	23	145	NA	NA	NA	NA	0	145	0	145	NA	NA	NA	NA	23	145	1	145	3	145	28	145	4	145	0	145	0	145	0	145	0	145	3	145	0	145	0	145	NA	NA	NA	NA	NA	NA	NA	NA	NA	NA	NA	NA	NA	NA	NA	NA	NA	NA	NA	NA	NA	NA	NA	NA	NA	NA	NA	NA	NA	NA	NA	EnhWk	Lamina_Like	41.26	Average GC	NA	NA
ACGTAGGGGGCCGTCTTT	HaloSON IntronTRIP	SON_E1	chr3	9848920	-	219	91	192	91	NA	NA	NA	NA	249	91	162	91	NA	NA	NA	NA	71	91	71	91	NA	NA	NA	NA	249	91	242	91	237	91	179	91	58	91	43	91	233	91	75	91	178	91	41	91	30	91	106	91	NA	NA	NA	NA	NA	NA	NA	NA	NA	NA	NA	NA	NA	NA	NA	NA	NA	NA	NA	NA	NA	NA	NA	NA	NA	NA	NA	NA	NA	NA	NA	Quies	Interior_Act2	41.26	Average GC	LTR	NA
ACGTAGGTCTATCGTAAC	HaloSON IntronTRIP	SON_E1	chr19	54716551	-	0	642	20	642	0	2	0	2	76	642	57	642	0	2	0	2	87	642	16	642	0	2	0	2	47	642	0	642	184	642	155	642	207	642	109	642	0	642	26	642	147	642	111	642	89	642	106	642	0	2	0	2	0	2	0	2	0	2	1	2	0	2	0	2	0	2	0	2	0	2	0	2	NA	NA	NA	NA	NA	NA	NA	ReprPCWk	Speckle	39.56	Average GC	NA	NA
ACGTAGTCATATCCTAAA	HaloSON IntronTRIP	SON_E1	chr7	137886559	-	40	236	43	236	0	361	49	361	25	236	41	236	57	361	23	361	28	236	28	236	29	361	39	361	108	236	163	236	126	236	43	236	131	236	48	236	24	236	55	236	113	236	58	236	54	236	70	236	153	361	48	361	25	361	70	361	57	361	26	361	0	361	0	361	32	361	140	361	79	361	48	361	NM_194071.4	NA	NM_194071.4.4	NM_194071.4	115527	11581	0.90888850426409	Tx	Near_Lm1	44.66	Average GC	NA	MANE_mRNA
ACGTATACCCCGTCGAAT	HaloSON IntronTRIP	SON_E1	chr16	56368894	-	0	30	0	30	NA	NA	NA	NA	10	30	0	30	NA	NA	NA	NA	0	30	0	30	NA	NA	NA	NA	0	30	0	30	0	30	0	30	0	30	0	30	0	30	0	30	0	30	0	30	0	30	0	30	NA	NA	NA	NA	NA	NA	NA	NA	NA	NA	NA	NA	NA	NA	NA	NA	NA	NA	NA	NA	NA	NA	NA	NA	NM_001144.6	NA	NM_001144.6.3	NM_001144.6	56651	7443	0.883873685524386	Tx	Interior_Act2	38.76	Average GC	NA	MANE_mRNA
ACGTATATTGTACTAGGT	HaloSON IntronTRIP	SON_E1	chr15	57216487	-	0	66	0	66	NA	NA	NA	NA	0	66	0	66	NA	NA	NA	NA	0	66	0	66	NA	NA	NA	NA	0	66	0	66	0	66	0	66	0	66	0	66	0	66	0	66	2	66	0	66	0	66	0	66	NA	NA	NA	NA	NA	NA	NA	NA	NA	NA	NA	NA	NA	NA	NA	NA	NA	NA	NA	NA	NA	NA	NA	NA	NA	NA	NA	NA	NA	NA	NA	Quies	Interior_Act3	33.67	Low GC	NA	NA
ACGTATCTTTGCCCCCTA	HaloSON IntronTRIP	SON_E1	chr14	73846981	+	0	337	0	337	0	34	0	34	67	337	46	337	23	34	5	34	111	337	5	337	1	34	7	34	0	337	0	337	99	337	100	337	146	337	36	337	0	337	0	337	117	337	35	337	17	337	74	337	35	34	0	34	80	34	63	34	58	34	0	34	0	34	0	34	65	34	71	34	0	34	19	34	NA	NA	NA	NA	NA	NA	NA	Quies	Interior_Act1	43.26	Average GC	NA	NA
ACGTATGGGTGAGCCCGT	HaloSON IntronTRIP	SON_E1	chr1	70675081	+	14	69	52	69	NA	NA	NA	NA	235	69	206	69	NA	NA	NA	NA	96	69	102	69	NA	NA	NA	NA	11	69	41	69	452	69	419	69	320	69	71	69	5	69	178	69	309	69	302	69	176	69	266	69	NA	NA	NA	NA	NA	NA	NA	NA	NA	NA	NA	NA	NA	NA	NA	NA	NA	NA	NA	NA	NA	NA	NA	NA	NA	NA	NA	NA	NA	NA	NA	EnhA1	Near_Lm2	42.56	Average GC	SINE	NA
ACGTCAAGCGGGTGTAAG	HaloSON IntronTRIP	SON_E1	chr19	53955079	-	0	62	0	62	NA	NA	NA	NA	0	62	0	62	NA	NA	NA	NA	0	62	0	62	NA	NA	NA	NA	0	62	0	62	0	62	0	62	0	62	0	62	0	62	0	62	0	62	0	62	0	62	0	62	NA	NA	NA	NA	NA	NA	NA	NA	NA	NA	NA	NA	NA	NA	NA	NA	NA	NA	NA	NA	NA	NA	NA	NA	NA	NA	NA	NA	NA	NA	NA	ReprPCWk	Speckle	43.96	Average GC	NA	NA
ACGTCACCTATTCCGCCC	HaloSON IntronTRIP	SON_E1	chr7	66918365	-	216	154	240	154	1	159	1	159	261	154	230	154	387	159	387	159	454	154	297	154	152	159	148	159	443	154	1324	154	1000	154	1493	154	1104	154	1030	154	380	154	444	154	595	154	763	154	340	154	855	154	2	159	8	159	456	159	562	159	177	159	240	159	2	159	2	159	764	159	860	159	162	159	87	159	NA	NA	NA	NA	NA	NA	NA	TxWk	Interior_Act2	43.86	Average GC	NA	NA
ACGTCAGGAACTAGCCGC	HaloSON IntronTRIP	SON_E1	chr1	52683905	-	110	26	156	26	145	156	72	156	73	26	80	26	39	156	38	156	0	26	41	26	33	156	0	156	45	26	111	26	18	26	26	26	25	26	29	26	154	26	0	26	42	26	22	26	24	26	64	26	474	156	356	156	185	156	216	156	119	156	238	156	340	156	269	156	206	156	247	156	200	156	89	156	NA	NA	NA	NA	NA	NA	NA	TxWk	Interior_Act2	44.26	Average GC	LINE	NA
ACGTCCGTTGCGCATGAT	HaloSON IntronTRIP	SON_E1	chr14	75534617	+	0	248	0	248	21	482	45	482	0	248	1	248	132	482	104	482	0	248	0	248	220	482	178	482	0	248	0	248	0	248	0	248	2	248	1	248	0	248	0	248	1	248	1	248	0	248	0	248	41	482	109	482	118	482	151	482	237	482	207	482	75	482	242	482	297	482	284	482	210	482	140	482	NM_006399.5	NA	NM_006399.5.2	NM_006399.5	12149	12375	0.495392268797912	Quies	Interior_Act2	34.97	Average GC	LINE	MANE_mRNA
ACGTCCTACCCCAGTTGA	HaloSON IntronTRIP	SON_E1	chr6	122479675	+	0	81	0	81	NA	NA	NA	NA	62	81	33	81	NA	NA	NA	NA	24	81	43	81	NA	NA	NA	NA	0	81	0	81	71	81	85	81	91	81	17	81	0	81	35	81	79	81	34	81	22	81	0	81	NA	NA	NA	NA	NA	NA	NA	NA	NA	NA	NA	NA	NA	NA	NA	NA	NA	NA	NA	NA	NA	NA	NA	NA	NA	NA	NA	NA	7752	4486	0.633436836084328	Quies	Near_Lm2	37.06	Average GC	NA	TEC
ACGTCCTTTGAAACACCA	HaloSON IntronTRIP	SON_E1	chr2	41990375	-	0	121	0	121	NA	NA	NA	NA	0	121	0	121	NA	NA	NA	NA	0	121	0	121	NA	NA	NA	NA	0	121	0	121	0	121	0	121	0	121	0	121	0	121	0	121	0	121	0	121	0	121	0	121	NA	NA	NA	NA	NA	NA	NA	NA	NA	NA	NA	NA	NA	NA	NA	NA	NA	NA	NA	NA	NA	NA	NA	NA	NA	NA	NA	NA	NA	NA	NA	ReprPCWk	Near_Lm1	48.45	High GC	NA	NA
ACGTCGAGGAGGAGATGC	HaloSON IntronTRIP	SON_E1	chr4	145879223	+	0	24	0	24	0	26	0	26	0	24	0	24	0	26	0	26	0	24	0	24	0	26	0	26	0	24	0	24	0	24	0	24	0	24	0	24	0	24	0	24	0	24	0	24	0	24	0	24	0	26	0	26	0	26	0	26	0	26	0	26	0	26	0	26	0	26	0	26	0	26	0	26	NA	NA	NA	NA	NA	NA	NA	ReprPCWk	Near_Lm1	41.66	Average GC	SINE	NA
ACGTCGCTGCAACCGCTT	HaloSON IntronTRIP	SON_E1	chr11	33953043	-	15	15	2	15	NA	NA	NA	NA	141	15	84	15	NA	NA	NA	NA	69	15	60	15	NA	NA	NA	NA	0	15	0	15	55	15	14	15	0	15	4	15	13	15	0	15	89	15	41	15	0	15	1	15	NA	NA	NA	NA	NA	NA	NA	NA	NA	NA	NA	NA	NA	NA	NA	NA	NA	NA	NA	NA	NA	NA	NA	NA	NA	NA	NA	NA	NA	NA	NA	EnhA1	Interior_Act2	45.85	Average GC	NA	NA
ACGTCTTACAGAGTACAC	HaloSON IntronTRIP	SON_E1	chr3	141399516	-	0	13	0	13	NA	NA	NA	NA	9	13	0	13	NA	NA	NA	NA	16	13	0	13	NA	NA	NA	NA	0	13	0	13	0	13	0	13	0	13	0	13	0	13	0	13	0	13	0	13	0	13	0	13	NA	NA	NA	NA	NA	NA	NA	NA	NA	NA	NA	NA	NA	NA	NA	NA	NA	NA	NA	NA	NA	NA	NA	NA	NA	NA	NA	NA	NA	NA	NA	TxWk	Interior_Act3	38.86	Average GC	NA	NA
ACGTCTTGCAGCGCGCGG	HaloSON IntronTRIP	SON_E1	chr5	80769919	+	6	79	13	79	NA	NA	NA	NA	5	79	21	79	NA	NA	NA	NA	11	79	0	79	NA	NA	NA	NA	0	79	0	79	14	79	15	79	0	79	15	79	4	79	110	79	14	79	33	79	11	79	0	79	NA	NA	NA	NA	NA	NA	NA	NA	NA	NA	NA	NA	NA	NA	NA	NA	NA	NA	NA	NA	NA	NA	NA	NA	NM_002439.5	NA	NM_002439.5.15	NM_002439.5	115268	106896	0.518841936587386	TxWk	Interior_Act3	30.17	Low GC	NA	MANE_mRNA
ACGTGCACTGGCTCCGCG	HaloSON IntronTRIP	SON_E1	chr7	725528	+	0	24	0	24	NA	NA	NA	NA	49	24	55	24	NA	NA	NA	NA	13	24	26	24	NA	NA	NA	NA	0	24	0	24	20	24	12	24	0	24	0	24	0	24	0	24	0	24	6	24	0	24	0	24	NA	NA	NA	NA	NA	NA	NA	NA	NA	NA	NA	NA	NA	NA	NA	NA	NA	NA	NA	NA	NA	NA	NA	NA	NA	NA	NA	NA	NA	NA	NA	EnhA1	Speckle	47.25	Average GC	LTR	NA
ACGTGCCCTTTTTATGCA	HaloSON IntronTRIP	SON_E1	chr6	33564134	+	0	147	0	147	NA	NA	NA	NA	23	147	6	147	NA	NA	NA	NA	0	147	16	147	NA	NA	NA	NA	0	147	19	147	24	147	25	147	0	147	57	147	0	147	0	147	10	147	14	147	0	147	0	147	NA	NA	NA	NA	NA	NA	NA	NA	NA	NA	NA	NA	NA	NA	NA	NA	NA	NA	NA	NA	NA	NA	NA	NA	NA	NA	NA	NA	24088	24892	0.491792568395263	TxWk	Speckle	48.05	High GC	NA	lncRNA
ACGTGCCTGCGAGCTCCA	HaloSON IntronTRIP	SON_E1	chr8	90502733	+	84	52	114	52	NA	NA	NA	NA	94	52	80	52	NA	NA	NA	NA	63	52	13	52	NA	NA	NA	NA	126	52	0	52	46	52	47	52	144	52	0	52	78	52	89	52	36	52	47	52	59	52	0	52	NA	NA	NA	NA	NA	NA	NA	NA	NA	NA	NA	NA	NA	NA	NA	NA	NA	NA	NA	NA	NA	NA	NA	NA	NA	NA	NA	NA	281392	185130	0.603169839793193	Quies	Interior_Act3	40.86	Average GC	NA	lncRNA
ACGTGCGATTGCGGACAT	HaloSON IntronTRIP	SON_E1	chr21	28927246	-	33	387	47	387	0	64	0	64	12	387	15	387	0	64	0	64	24	387	39	387	0	64	0	64	7	387	0	387	8	387	15	387	14	387	27	387	2	387	14	387	20	387	6	387	22	387	27	387	0	64	0	64	0	64	0	64	0	64	0	64	0	64	0	64	0	64	1	64	0	64	0	64	NA	NA	NA	NA	NA	NA	NA	Quies	Near_Lm1	35.06	Average GC	NA	NA
ACGTGCGCAGGTCGTTGT	HaloSON IntronTRIP	SON_E1	chr5	34242070	-	39	24	69	24	105	110	179	110	41	24	22	24	71	110	66	110	38	24	46	24	67	110	110	110	132	24	4	24	104	24	101	24	220	24	137	24	12	24	54	24	100	24	67	24	29	24	47	24	192	110	372	110	198	110	157	110	135	110	152	110	41	110	153	110	228	110	267	110	201	110	131	110	NA	NA	NA	NA	2726	77372	0.0340333091962346	Quies	Near_Lm1	40.76	Average GC	NA	lncRNA
ACGTGCTCTGGGTGCACG	HaloSON IntronTRIP	SON_E1	chr2	83603311	-	0	43	0	43	NA	NA	NA	NA	0	43	0	43	NA	NA	NA	NA	0	43	0	43	NA	NA	NA	NA	0	43	0	43	0	43	0	43	0	43	0	43	0	43	0	43	0	43	0	43	0	43	0	43	NA	NA	NA	NA	NA	NA	NA	NA	NA	NA	NA	NA	NA	NA	NA	NA	NA	NA	NA	NA	NA	NA	NA	NA	NA	NA	NA	NA	NA	NA	NA	Quies	Lamina	39.26	Average GC	NA	NA
ACGTGGCATCAGAATATG	HaloSON IntronTRIP	SON_E1	chr10	4605071	-	0	2	0	2	NA	NA	NA	NA	0	2	0	2	NA	NA	NA	NA	0	2	0	2	NA	NA	NA	NA	0	2	0	2	0	2	0	2	0	2	0	2	0	2	0	2	0	2	0	2	0	2	0	2	NA	NA	NA	NA	NA	NA	NA	NA	NA	NA	NA	NA	NA	NA	NA	NA	NA	NA	NA	NA	NA	NA	NA	NA	NA	NA	NA	NA	73145	23776	0.75468680678078	ReprPCWk	Interior_Repr2	37.66	Average GC	NA	lncRNA
ACGTGGTCGGTTTTCACT	HaloSON IntronTRIP	SON_E1	chr5	56491491	-	0	169	18	169	NA	NA	NA	NA	121	169	99	169	NA	NA	NA	NA	58	169	26	169	NA	NA	NA	NA	3	169	79	169	404	169	636	169	381	169	231	169	1	169	72	169	305	169	392	169	128	169	204	169	NA	NA	NA	NA	NA	NA	NA	NA	NA	NA	NA	NA	NA	NA	NA	NA	NA	NA	NA	NA	NA	NA	NA	NA	NA	NA	NA	NA	NA	NA	NA	EnhWk	Interior_Act3	43.16	Average GC	NA	NA
ACGTGGTGACAAATCGGC	HaloSON IntronTRIP	SON_E1	chr1	211938188	-	9	67	0	67	NA	NA	NA	NA	5	67	11	67	NA	NA	NA	NA	21	67	49	67	NA	NA	NA	NA	45	67	0	67	12	67	10	67	0	67	0	67	24	67	0	67	0	67	3	67	0	67	0	67	NA	NA	NA	NA	NA	NA	NA	NA	NA	NA	NA	NA	NA	NA	NA	NA	NA	NA	NA	NA	NA	NA	NA	NA	NA	NA	NA	NA	NA	NA	NA	TxWk	Interior_Act3	36.46	Average GC	NA	NA
ACGTGGTTTCGGATTGGA	HaloSON IntronTRIP	SON_E1	chr15	66134572	+	0	59	0	59	NA	NA	NA	NA	2	59	0	59	NA	NA	NA	NA	0	59	23	59	NA	NA	NA	NA	0	59	0	59	0	59	0	59	0	59	0	59	0	59	0	59	0	59	0	59	0	59	0	59	NA	NA	NA	NA	NA	NA	NA	NA	NA	NA	NA	NA	NA	NA	NA	NA	NA	NA	NA	NA	NA	NA	NA	NA	NA	NA	NA	NA	NA	NA	NA	ReprPC	Interior_Repr1	54.55	High GC	NA	NA
ACGTGTACATGGTTCTCC	HaloSON IntronTRIP	SON_E1	chr1	172625140	+	0	189	42	189	NA	NA	NA	NA	58	189	40	189	NA	NA	NA	NA	66	189	13	189	NA	NA	NA	NA	71	189	0	189	38	189	20	189	0	189	0	189	21	189	15	189	33	189	4	189	14	189	0	189	NA	NA	NA	NA	NA	NA	NA	NA	NA	NA	NA	NA	NA	NA	NA	NA	NA	NA	NA	NA	NA	NA	NA	NA	NA	NA	NA	NA	NA	NA	NA	Quies	Near_Lm1	31.07	Low GC	NA	NA
ACGTGTGCATGCTGTGGC	HaloSON IntronTRIP	SON_E1	chr5	35805742	+	0	193	0	193	NA	NA	NA	NA	0	193	0	193	NA	NA	NA	NA	0	193	0	193	NA	NA	NA	NA	0	193	0	193	0	193	0	193	0	193	0	193	0	193	0	193	0	193	0	193	0	193	0	193	NA	NA	NA	NA	NA	NA	NA	NA	NA	NA	NA	NA	NA	NA	NA	NA	NA	NA	NA	NA	NA	NA	NA	NA	NM_024867.4	NA	NM_024867.4.34	NM_024867.4	187880	8869	0.95492226135838	Quies	Near_Lm2	35.06	Average GC	NA	MANE_mRNA
ACGTGTGCGTGCACTCGT	HaloSON IntronTRIP	SON_E1	chr17	30245070	+	12	116	0	116	NA	NA	NA	NA	4	116	3	116	NA	NA	NA	NA	0	116	0	116	NA	NA	NA	NA	34	116	17	116	15	116	0	116	0	116	0	116	0	116	0	116	20	116	9	116	0	116	24	116	NA	NA	NA	NA	NA	NA	NA	NA	NA	NA	NA	NA	NA	NA	NA	NA	NA	NA	NA	NA	NA	NA	NA	NA	NA	NA	NA	NA	6329	7167	0.468953764078245	TxWk	Interior_Act1	42.86	Average GC	NA	lncRNA
ACGTGTGGGTACCTCCCG	HaloSON IntronTRIP	SON_E1	chr15	82604676	-	304	286	239	286	NA	NA	NA	NA	91	286	53	286	NA	NA	NA	NA	52	286	139	286	NA	NA	NA	NA	87	286	77	286	24	286	1	286	45	286	27	286	162	286	57	286	50	286	22	286	65	286	0	286	NA	NA	NA	NA	NA	NA	NA	NA	NA	NA	NA	NA	NA	NA	NA	NA	NA	NA	NA	NA	NA	NA	NA	NA	NM_001365242.1	NA	NM_001365242.1.10	NM_001365242.1	42687	61476	0.409809625298811	TxWk	Interior_Act2	40.56	Average GC	NA	MANE_mRNA
ACGTTACCCTGAGGGGGC	HaloSON IntronTRIP	SON_E1	chr15	95156917	-	16	408	46	408	0	108	0	108	738	408	386	408	0	108	0	108	406	408	273	408	1	108	0	108	94	408	7	408	155	408	110	408	58	408	81	408	19	408	0	408	154	408	106	408	22	408	50	408	2	108	0	108	1	108	0	108	0	108	0	108	0	108	0	108	0	108	0	108	0	108	0	108	NA	NA	NA	NA	NA	NA	NA	TxWk	Near_Lm2	42.16	Average GC	SINE	NA
ACGTTATCGAGACCAGCC	HaloSON IntronTRIP	SON_E1	chr5	43223590	-	0	31	0	31	NA	NA	NA	NA	5	31	6	31	NA	NA	NA	NA	0	31	0	31	NA	NA	NA	NA	0	31	0	31	0	31	0	31	0	31	0	31	0	31	0	31	0	31	0	31	0	31	0	31	NA	NA	NA	NA	NA	NA	NA	NA	NA	NA	NA	NA	NA	NA	NA	NA	NA	NA	NA	NA	NA	NA	NA	NA	NA	NA	NA	NA	NA	NA	NA	TxWk	Interior_Act3	36.16	Average GC	NA	NA
ACGTTATTCTGTTGGCCG	HaloSON IntronTRIP	SON_E1	chr1	229391114	+	0	126	0	126	NA	NA	NA	NA	0	126	0	126	NA	NA	NA	NA	0	126	0	126	NA	NA	NA	NA	0	126	0	126	0	126	0	126	0	126	0	126	0	126	0	126	0	126	0	126	0	126	0	126	NA	NA	NA	NA	NA	NA	NA	NA	NA	NA	NA	NA	NA	NA	NA	NA	NA	NA	NA	NA	NA	NA	NA	NA	NA	NA	NA	NA	NA	NA	NA	ReprPC	Interior_Act2	49.85	High GC	NA	NA
ACGTTCGAGCCGTCTAGG	HaloSON IntronTRIP	SON_E1	chr18	9835588	-	0	46	0	46	NA	NA	NA	NA	18	46	10	46	NA	NA	NA	NA	0	46	0	46	NA	NA	NA	NA	0	46	0	46	8	46	3	46	0	46	0	46	0	46	0	46	8	46	5	46	0	46	0	46	NA	NA	NA	NA	NA	NA	NA	NA	NA	NA	NA	NA	NA	NA	NA	NA	NA	NA	NA	NA	NA	NA	NA	NA	NA	NA	NA	NA	NA	NA	NA	EnhWk	Interior_Act2	44.66	Average GC	NA	NA
ACGTTCGCCCTGCATGTT	HaloSON IntronTRIP	SON_E1	chr11	36399572	-	0	297	0	297	NA	NA	NA	NA	7	297	14	297	NA	NA	NA	NA	18	297	0	297	NA	NA	NA	NA	0	297	0	297	10	297	6	297	0	297	0	297	0	297	1	297	11	297	0	297	8	297	7	297	NA	NA	NA	NA	NA	NA	NA	NA	NA	NA	NA	NA	NA	NA	NA	NA	NA	NA	NA	NA	NA	NA	NA	NA	NA	NA	NA	NA	NA	NA	NA	ReprPCWk	Near_Lm1	43.96	Average GC	NA	NA
ACGTTCGCGTAGCGACGA	HaloSON IntronTRIP	SON_E1	chr15	45089787	+	0	18	0	18	0	41	1	41	5	18	10	18	2	41	3	41	22	18	10	18	0	41	0	41	0	18	0	18	0	18	12	18	0	18	0	18	0	18	0	18	5	18	0	18	0	18	0	18	0	41	0	41	0	41	0	41	0	41	0	41	0	41	0	41	0	41	0	41	0	41	0	41	NA	NA	NA	NA	NA	NA	NA	EnhWk	Interior_Act2	42.36	Average GC	SINE	NA
ACGTTCTCTATCTACTGG	HaloSON IntronTRIP	SON_E1	chr6	30217207	-	0	118	0	118	NA	NA	NA	NA	0	118	0	118	NA	NA	NA	NA	0	118	0	118	NA	NA	NA	NA	0	118	0	118	0	118	0	118	0	118	0	118	0	118	0	118	0	118	0	118	0	118	0	118	NA	NA	NA	NA	NA	NA	NA	NA	NA	NA	NA	NA	NA	NA	NA	NA	NA	NA	NA	NA	NA	NA	NA	NA	NA	NA	NA	NA	NA	NA	NA	ReprPCWk	Interior_Act1	37.16	Average GC	NA	NA
ACGTTCTGAGTCGGGTCT	HaloSON IntronTRIP	SON_E1	chr5	161620464	+	0	988	0	988	0	821	0	821	0	988	0	988	0	821	0	821	0	988	0	988	0	821	0	821	0	988	0	988	0	988	0	988	0	988	0	988	0	988	0	988	0	988	0	988	0	988	0	988	0	821	0	821	0	821	0	821	0	821	0	821	0	821	0	821	0	821	0	821	0	821	0	821	NA	NA	NA	NA	NA	NA	NA	Quies	Lamina	27.07	Low GC	LINE	NA
ACGTTCTGGCCGAGATGA	HaloSON IntronTRIP	SON_E1	chr8	9925294	+	0	14	0	14	NA	NA	NA	NA	0	14	0	14	NA	NA	NA	NA	0	14	0	14	NA	NA	NA	NA	0	14	0	14	0	14	0	14	0	14	0	14	0	14	0	14	0	14	0	14	0	14	0	14	NA	NA	NA	NA	NA	NA	NA	NA	NA	NA	NA	NA	NA	NA	NA	NA	NA	NA	NA	NA	NA	NA	NA	NA	NA	NA	NA	NA	NA	NA	NA	ReprPCWk	Interior_Repr2	47.45	Average GC	NA	NA
ACGTTGATGTCGAGAGTC	HaloSON IntronTRIP	SON_E1	chr7	127770721	-	0	270	0	270	NA	NA	NA	NA	0	270	0	270	NA	NA	NA	NA	0	270	3	270	NA	NA	NA	NA	0	270	0	270	0	270	0	270	0	270	0	270	0	270	0	270	0	270	0	270	0	270	0	270	NA	NA	NA	NA	NA	NA	NA	NA	NA	NA	NA	NA	NA	NA	NA	NA	NA	NA	NA	NA	NA	NA	NA	NA	NA	NA	NA	NA	NA	NA	NA	TxWk	Interior_Act3	37.56	Average GC	NA	NA
ACGTTGGAAGCGTCGGGT	HaloSON IntronTRIP	SON_E1	chr12	21955991	+	0	20	0	20	NA	NA	NA	NA	0	20	0	20	NA	NA	NA	NA	0	20	0	20	NA	NA	NA	NA	0	20	0	20	0	20	0	20	0	20	0	20	0	20	0	20	0	20	0	20	0	20	0	20	NA	NA	NA	NA	NA	NA	NA	NA	NA	NA	NA	NA	NA	NA	NA	NA	NA	NA	NA	NA	NA	NA	NA	NA	NA	NA	NA	NA	NA	NA	NA	Quies	Near_Lm1	40.76	Average GC	NA	NA
ACGTTGGGCATGTGTGCG	HaloSON IntronTRIP	SON_E1	chr6	71619155	+	0	37	0	37	NA	NA	NA	NA	0	37	0	37	NA	NA	NA	NA	0	37	0	37	NA	NA	NA	NA	0	37	0	37	0	37	0	37	0	37	0	37	0	37	0	37	0	37	0	37	0	37	0	37	NA	NA	NA	NA	NA	NA	NA	NA	NA	NA	NA	NA	NA	NA	NA	NA	NA	NA	NA	NA	NA	NA	NA	NA	NA	NA	NA	NA	NA	NA	NA	Quies	Lamina	29.77	Low GC	NA	NA
ACGTTGTTGGGCTTGGGG	HaloSON IntronTRIP	SON_E1	chr17	9448924	-	10	260	0	260	NA	NA	NA	NA	13	260	9	260	NA	NA	NA	NA	60	260	48	260	NA	NA	NA	NA	0	260	0	260	4	260	0	260	50	260	86	260	32	260	33	260	49	260	26	260	21	260	0	260	NA	NA	NA	NA	NA	NA	NA	NA	NA	NA	NA	NA	NA	NA	NA	NA	NA	NA	NA	NA	NA	NA	NA	NA	NM_004853.3	NA	NM_004853.3.2	NM_004853.3	126896	198454	0.390029199323805	ReprPCWk	Interior_Repr1	38.96	Average GC	NA	MANE_mRNA
ACTAAAAGAGTCCTGACT	HaloSON IntronTRIP	SON_E1	chr16	88606456	-	0	60	0	60	NA	NA	NA	NA	0	60	0	60	NA	NA	NA	NA	3	60	0	60	NA	NA	NA	NA	0	60	0	60	0	60	0	60	0	60	0	60	0	60	0	60	0	60	0	60	0	60	0	60	NA	NA	NA	NA	NA	NA	NA	NA	NA	NA	NA	NA	NA	NA	NA	NA	NA	NA	NA	NA	NA	NA	NA	NA	NA	NA	NA	NA	NA	NA	NA	Tx	Speckle	50.75	High GC	NA	NA
ACTAAAATTGCACCCATC	HaloSON IntronTRIP	SON_E1	chr16	59356788	-	0	172	15	172	NA	NA	NA	NA	0	172	6	172	NA	NA	NA	NA	0	172	0	172	NA	NA	NA	NA	0	172	37	172	0	172	33	172	0	172	0	172	0	172	0	172	0	172	0	172	0	172	0	172	NA	NA	NA	NA	NA	NA	NA	NA	NA	NA	NA	NA	NA	NA	NA	NA	NA	NA	NA	NA	NA	NA	NA	NA	NA	NA	NA	NA	NA	NA	NA	TxWk	Near_Lm2	39.36	Average GC	LTR	NA
ACTAACATGGGTGTATAA	HaloSON IntronTRIP	SON_E1	chr10	70744880	-	6	48	1	48	NA	NA	NA	NA	57	48	54	48	NA	NA	NA	NA	123	48	97	48	NA	NA	NA	NA	25	48	0	48	121	48	82	48	121	48	24	48	89	48	1	48	150	48	122	48	69	48	13	48	NA	NA	NA	NA	NA	NA	NA	NA	NA	NA	NA	NA	NA	NA	NA	NA	NA	NA	NA	NA	NA	NA	NA	NA	NA	NA	NA	NA	NA	NA	NA	EnhG2	Interior_Act1	52.45	High GC	NA	NA
ACTAACTGTACACGTTTT	HaloSON IntronTRIP	SON_E1	chr17	21323743	-	0	87	0	87	NA	NA	NA	NA	0	87	0	87	NA	NA	NA	NA	0	87	0	87	NA	NA	NA	NA	0	87	0	87	0	87	0	87	0	87	0	87	0	87	0	87	0	87	0	87	0	87	0	87	NA	NA	NA	NA	NA	NA	NA	NA	NA	NA	NA	NA	NA	NA	NA	NA	NA	NA	NA	NA	NA	NA	NA	NA	NA	NA	NA	NA	NA	NA	NA	EnhBiv	Interior_Act2	55.14	High GC	NA	NA
ACTAAGCAACTCTCCGTC	HaloSON IntronTRIP	SON_E1	chr2	102344011	-	0	457	0	457	NA	NA	NA	NA	9	457	10	457	NA	NA	NA	NA	39	457	0	457	NA	NA	NA	NA	0	457	27	457	123	457	188	457	85	457	113	457	0	457	30	457	143	457	125	457	105	457	21	457	NA	NA	NA	NA	NA	NA	NA	NA	NA	NA	NA	NA	NA	NA	NA	NA	NA	NA	NA	NA	NA	NA	NA	NA	NA	NA	NA	NA	NA	NA	NA	Quies	Interior_Act3	43.66	Average GC	LTR	NA
ACTAAGCAATAGTGATCT	HaloSON IntronTRIP	SON_E1	chr3	48427442	-	23	61	41	61	NA	NA	NA	NA	10	61	0	61	NA	NA	NA	NA	0	61	0	61	NA	NA	NA	NA	0	61	24	61	0	61	0	61	0	61	0	61	27	61	3	61	3	61	0	61	0	61	0	61	NA	NA	NA	NA	NA	NA	NA	NA	NA	NA	NA	NA	NA	NA	NA	NA	NA	NA	NA	NA	NA	NA	NA	NA	NM_001130082.3	NA	NM_001130082.3.37	NM_001130082.3	2644	23589	0.100789082453398	TxWk	Speckle	55.84	High GC	NA	MANE_mRNA
ACTAAGGGATGCAGTCTG	HaloSON IntronTRIP	SON_E1	chr3	16807502	-	0	498	0	498	NA	NA	NA	NA	0	498	0	498	NA	NA	NA	NA	0	498	0	498	NA	NA	NA	NA	0	498	0	498	0	498	0	498	0	498	0	498	0	498	0	498	0	498	0	498	0	498	0	498	NA	NA	NA	NA	NA	NA	NA	NA	NA	NA	NA	NA	NA	NA	NA	NA	NA	NA	NA	NA	NA	NA	NA	NA	NA	NA	NA	NA	NA	NA	NA	Quies	Near_Lm2	36.66	Average GC	NA	NA
ACTAATCCGAGTTTGTGC	HaloSON IntronTRIP	SON_E1	chr17	17539121	+	0	166	0	166	NA	NA	NA	NA	0	166	0	166	NA	NA	NA	NA	0	166	0	166	NA	NA	NA	NA	0	166	0	166	0	166	0	166	0	166	0	166	0	166	0	166	0	166	0	166	0	166	0	166	NA	NA	NA	NA	NA	NA	NA	NA	NA	NA	NA	NA	NA	NA	NA	NA	NA	NA	NA	NA	NA	NA	NA	NA	NA	NA	NA	NA	NA	NA	NA	EnhWk	Speckle	47.15	Average GC	NA	NA
ACTAATCGCACGCCTCAA	HaloSON IntronTRIP	SON_E1	chr17	27973375	+	0	26	0	26	47	289	21	289	0	26	4	26	45	289	32	289	0	26	0	26	18	289	36	289	0	26	0	26	2	26	1	26	0	26	0	26	0	26	0	26	0	26	0	26	0	26	0	26	0	289	13	289	77	289	56	289	0	289	21	289	0	289	37	289	60	289	107	289	55	289	64	289	NA	NA	NA	NA	NA	NA	NA	EnhWk	Interior_Act2	36.46	Average GC	DNA	NA
ACTAATCGCCAATAGCTT	HaloSON IntronTRIP	SON_E1	chr11	55383641	-	0	61	0	61	0	92	0	92	0	61	0	61	0	92	0	92	0	61	0	61	0	92	0	92	0	61	0	61	0	61	0	61	0	61	0	61	0	61	0	61	0	61	0	61	0	61	0	61	0	92	0	92	0	92	0	92	0	92	0	92	0	92	0	92	0	92	0	92	0	92	0	92	NA	NA	NA	NA	NA	NA	NA	Quies	Lamina_Like	35.96	Average GC	NA	NA
ACTAATCTGGTAGACCAA	HaloSON IntronTRIP	SON_E1	chr13	111080478	-	0	29	0	29	NA	NA	NA	NA	0	29	0	29	NA	NA	NA	NA	0	29	0	29	NA	NA	NA	NA	0	29	0	29	0	29	0	29	0	29	0	29	0	29	0	29	0	29	0	29	0	29	0	29	NA	NA	NA	NA	NA	NA	NA	NA	NA	NA	NA	NA	NA	NA	NA	NA	NA	NA	NA	NA	NA	NA	NA	NA	NA	NA	NA	NA	NA	NA	NA	ReprPCWk	Interior_Act3	41.96	Average GC	LINE	NA
ACTAATGAAATGTCAGAT	HaloSON IntronTRIP	SON_E1	chrX	13333469	+	113	627	30	627	144	268	13	268	187	627	123	627	26	268	21	268	241	627	214	627	79	268	100	268	164	627	229	627	152	627	85	627	143	627	152	627	101	627	136	627	163	627	114	627	289	627	183	627	167	268	68	268	144	268	97	268	92	268	58	268	126	268	29	268	50	268	147	268	352	268	50	268	NA	NA	NA	NA	NA	NA	NA	TxWk	Interior_Act3	36.06	Average GC	NA	NA
ACTAATGGGACGGTCTCC	HaloSON IntronTRIP	SON_E1	chr7	105330677	-	40	41	51	41	NA	NA	NA	NA	24	41	36	41	NA	NA	NA	NA	32	41	8	41	NA	NA	NA	NA	0	41	0	41	42	41	0	41	0	41	0	41	70	41	0	41	3	41	14	41	0	41	0	41	NA	NA	NA	NA	NA	NA	NA	NA	NA	NA	NA	NA	NA	NA	NA	NA	NA	NA	NA	NA	NA	NA	NA	NA	NM_182692.3	NA	NM_182692.3.14	NM_182692.3	58244	214304	0.213701806654241	Quies	Interior_Act3	42.16	Average GC	NA	MANE_mRNA
ACTACATCTCTCCGTTCA	HaloSON IntronTRIP	SON_E1	chr2	158508917	-	0	417	0	417	0	172	0	172	0	417	5	417	0	172	0	172	0	417	0	417	0	172	0	172	0	417	0	417	0	417	0	417	0	417	0	417	0	417	0	417	0	417	0	417	0	417	0	417	0	172	0	172	0	172	0	172	0	172	0	172	0	172	0	172	0	172	0	172	0	172	0	172	NA	NA	NA	NA	NA	NA	NA	TxWk	Interior_Act3	31.47	Low GC	NA	NA
ACTACCATCCCGCGTGCC	HaloSON IntronTRIP	SON_E1	chr6	28104344	+	7	204	11	204	NA	NA	NA	NA	299	204	239	204	NA	NA	NA	NA	126	204	125	204	NA	NA	NA	NA	54	204	24	204	621	204	595	204	566	204	249	204	41	204	0	204	516	204	395	204	195	204	238	204	NA	NA	NA	NA	NA	NA	NA	NA	NA	NA	NA	NA	NA	NA	NA	NA	NA	NA	NA	NA	NA	NA	NA	NA	NA	NA	NA	NA	NA	NA	NA	Quies	Interior_Act2	41.66	Average GC	LTR	NA
ACTACCCTGCCGGCTTGT	HaloSON IntronTRIP	SON_E1	chr13	29411762	-	0	20	0	20	NA	NA	NA	NA	0	20	5	20	NA	NA	NA	NA	0	20	0	20	NA	NA	NA	NA	0	20	0	20	11	20	0	20	0	20	0	20	0	20	0	20	0	20	0	20	0	20	0	20	NA	NA	NA	NA	NA	NA	NA	NA	NA	NA	NA	NA	NA	NA	NA	NA	NA	NA	NA	NA	NA	NA	NA	NA	NA	NA	NA	NA	NA	NA	NA	Quies	Interior_Repr2	31.87	Low GC	LINE	NA
ACTACCGGCCGACACTGC	HaloSON IntronTRIP	SON_E1	chr5	35963630	+	0	272	0	272	0	28	0	28	14	272	20	272	0	28	0	28	14	272	33	272	0	28	0	28	0	272	0	272	13	272	23	272	0	272	5	272	0	272	0	272	24	272	0	272	8	272	0	272	0	28	0	28	11	28	0	28	0	28	0	28	0	28	0	28	0	28	0	28	0	28	0	28	NA	NA	NA	NA	NA	NA	NA	TssFlnk	Near_Lm2	46.75	Average GC	NA	NA
ACTACCTCACGACGTGGA	HaloSON IntronTRIP	SON_E1	chr9	68699385	-	0	95	1	95	NA	NA	NA	NA	30	95	16	95	NA	NA	NA	NA	8	95	19	95	NA	NA	NA	NA	0	95	0	95	0	95	0	95	0	95	0	95	0	95	0	95	35	95	14	95	0	95	0	95	NA	NA	NA	NA	NA	NA	NA	NA	NA	NA	NA	NA	NA	NA	NA	NA	NA	NA	NA	NA	NA	NA	NA	NA	NA	NA	NA	NA	NA	NA	NA	EnhA1	Interior_Act3	37.56	Average GC	NA	NA
ACTACCTTGCGGTGCCTC	HaloSON IntronTRIP	SON_E1	chr5	34552697	-	63	243	0	243	NA	NA	NA	NA	71	243	40	243	NA	NA	NA	NA	49	243	13	243	NA	NA	NA	NA	16	243	32	243	14	243	18	243	40	243	22	243	26	243	13	243	34	243	3	243	10	243	46	243	NA	NA	NA	NA	NA	NA	NA	NA	NA	NA	NA	NA	NA	NA	NA	NA	NA	NA	NA	NA	NA	NA	NA	NA	NA	NA	NA	NA	NA	NA	NA	TxWk	Interior_Act3	43.16	Average GC	NA	NA
ACTACGACTTGGGATCTC	HaloSON IntronTRIP	SON_E1	chr7	131289802	+	0	686	23	686	145	514	74	514	0	686	4	686	209	514	186	514	1	686	0	686	169	514	144	514	0	686	1	686	0	686	1	686	0	686	0	686	0	686	0	686	0	686	7	686	0	686	2	686	71	514	0	514	380	514	102	514	58	514	20	514	191	514	13	514	522	514	130	514	300	514	43	514	NA	NA	NA	NA	NA	NA	NA	ReprPCWk	Interior_Act3	45.25	Average GC	SINE	NA
ACTACGCTCGCGAGGCTT	HaloSON IntronTRIP	SON_E1	chr3	69675145	-	0	60	0	60	NA	NA	NA	NA	0	60	0	60	NA	NA	NA	NA	0	60	0	60	NA	NA	NA	NA	0	60	0	60	0	60	0	60	0	60	0	60	0	60	0	60	6	60	3	60	0	60	0	60	NA	NA	NA	NA	NA	NA	NA	NA	NA	NA	NA	NA	NA	NA	NA	NA	NA	NA	NA	NA	NA	NA	NA	NA	NA	NA	NA	NA	NA	NA	NA	ReprPCWk	Interior_Act3	44.86	Average GC	NA	NA
ACTACGCTCGCTTGTGTT	HaloSON IntronTRIP	SON_E1	chr6	155261952	+	0	17	0	17	0	94	0	94	14	17	6	17	0	94	0	94	0	17	2	17	0	94	0	94	0	17	0	17	67	17	26	17	60	17	0	17	0	17	0	17	0	17	0	17	0	17	0	17	0	94	0	94	0	94	0	94	0	94	0	94	0	94	0	94	0	94	0	94	0	94	0	94	NA	NA	NA	NA	NA	NA	NA	Tx	Near_Lm2	48.35	High GC	NA	NA
ACTACGGGCGACGATGCG	HaloSON IntronTRIP	SON_E1	chr11	93742557	+	954	68	807	68	NA	NA	NA	NA	550	68	422	68	NA	NA	NA	NA	196	68	349	68	NA	NA	NA	NA	1719	68	1335	68	711	68	487	68	357	68	75	68	1166	68	1422	68	544	68	414	68	186	68	425	68	NA	NA	NA	NA	NA	NA	NA	NA	NA	NA	NA	NA	NA	NA	NA	NA	NA	NA	NA	NA	NA	NA	NA	NA	NM_001286069.2	NA	NM_001286069.2.1	NM_001286069.2	886	22192	0.0383915417280527	TssFlnk	Interior_Act3	45.05	Average GC	NA	MANE_mRNA
ACTACTACCAGTGTCTGG	HaloSON IntronTRIP	SON_E1	chr11	11673088	-	0	141	0	141	NA	NA	NA	NA	0	141	0	141	NA	NA	NA	NA	0	141	0	141	NA	NA	NA	NA	0	141	0	141	0	141	0	141	0	141	0	141	0	141	0	141	0	141	0	141	0	141	0	141	NA	NA	NA	NA	NA	NA	NA	NA	NA	NA	NA	NA	NA	NA	NA	NA	NA	NA	NA	NA	NA	NA	NA	NA	NA	NA	NA	NA	NA	NA	NA	ReprPCWk	Interior_Repr2	48.85	High GC	NA	NA
ACTACTATCAGGAAAGTC	HaloSON IntronTRIP	SON_E1	chr1	27768553	-	4	55	0	55	NA	NA	NA	NA	30	55	33	55	NA	NA	NA	NA	10	55	0	55	NA	NA	NA	NA	0	55	0	55	23	55	28	55	0	55	0	55	0	55	0	55	39	55	25	55	0	55	0	55	NA	NA	NA	NA	NA	NA	NA	NA	NA	NA	NA	NA	NA	NA	NA	NA	NA	NA	NA	NA	NA	NA	NA	NA	NA	NA	NA	NA	NA	NA	NA	TxWk	Interior_Act1	40.36	Average GC	LINE	NA
ACTACTGCCCAAAATGTG	HaloSON IntronTRIP	SON_E1	chr12	1556555	+	58	18	0	18	NA	NA	NA	NA	34	18	7	18	NA	NA	NA	NA	42	18	56	18	NA	NA	NA	NA	49	18	24	18	42	18	36	18	62	18	0	18	3	18	0	18	20	18	36	18	45	18	57	18	NA	NA	NA	NA	NA	NA	NA	NA	NA	NA	NA	NA	NA	NA	NA	NA	NA	NA	NA	NA	NA	NA	NA	NA	NA	NA	NA	NA	NA	NA	NA	TxWk	Interior_Act1	39.96	Average GC	NA	NA
ACTACTTAATGTGCGCAA	HaloSON IntronTRIP	SON_E1	chrX	108036206	-	7	106	53	106	0	90	0	90	0	106	9	106	0	90	0	90	0	106	23	106	0	90	0	90	0	106	0	106	11	106	0	106	0	106	0	106	0	106	0	106	0	106	0	106	0	106	0	106	0	90	0	90	0	90	0	90	0	90	0	90	0	90	0	90	0	90	0	90	0	90	0	90	NA	NA	NA	NA	NA	NA	NA	EnhWk	Near_Lm1	41.36	Average GC	NA	NA
ACTAGATTCAGGACCCCC	HaloSON IntronTRIP	SON_E1	chr5	108747795	+	22	101	0	101	NA	NA	NA	NA	45	101	38	101	NA	NA	NA	NA	38	101	12	101	NA	NA	NA	NA	0	101	0	101	76	101	50	101	96	101	0	101	26	101	0	101	36	101	18	101	13	101	18	101	NA	NA	NA	NA	NA	NA	NA	NA	NA	NA	NA	NA	NA	NA	NA	NA	NA	NA	NA	NA	NA	NA	NA	NA	NA	NA	NA	NA	NA	NA	NA	TssA	Near_Lm2	39.76	Average GC	NA	NA
ACTAGCATTGCTCCGTCG	HaloSON IntronTRIP	SON_E1	chr7	136366569	-	0	788	0	788	NA	NA	NA	NA	0	788	5	788	NA	NA	NA	NA	0	788	11	788	NA	NA	NA	NA	0	788	0	788	0	788	0	788	31	788	0	788	0	788	0	788	0	788	13	788	0	788	0	788	NA	NA	NA	NA	NA	NA	NA	NA	NA	NA	NA	NA	NA	NA	NA	NA	NA	NA	NA	NA	NA	NA	NA	NA	NA	NA	NA	NA	NA	NA	NA	Quies	Near_Lm2	34.97	Average GC	NA	NA
ACTAGCGAGAGCGACCGG	HaloSON IntronTRIP	SON_E1	chr12	75723980	+	0	45	0	45	NA	NA	NA	NA	13	45	4	45	NA	NA	NA	NA	4	45	15	45	NA	NA	NA	NA	0	45	0	45	0	45	0	45	0	45	0	45	0	45	0	45	6	45	0	45	0	45	0	45	NA	NA	NA	NA	NA	NA	NA	NA	NA	NA	NA	NA	NA	NA	NA	NA	NA	NA	NA	NA	NA	NA	NA	NA	NA	NA	NA	NA	NA	NA	NA	Quies	Interior_Act3	39.56	Average GC	NA	NA
ACTAGCTACTGGGCTCGA	HaloSON IntronTRIP	SON_E1	chr2	60747758	+	5	157	7	157	NA	NA	NA	NA	40	157	12	157	NA	NA	NA	NA	6	157	9	157	NA	NA	NA	NA	0	157	0	157	58	157	28	157	0	157	0	157	0	157	0	157	41	157	1	157	0	157	0	157	NA	NA	NA	NA	NA	NA	NA	NA	NA	NA	NA	NA	NA	NA	NA	NA	NA	NA	NA	NA	NA	NA	NA	NA	NA	NA	NA	NA	NA	NA	NA	ReprPC	Interior_Act3	46.15	Average GC	NA	NA
ACTAGCTTCCCAGGACAT	HaloSON IntronTRIP	SON_E1	chr20	35190959	+	0	24	0	24	NA	NA	NA	NA	0	24	0	24	NA	NA	NA	NA	0	24	0	24	NA	NA	NA	NA	0	24	0	24	0	24	0	24	0	24	0	24	0	24	0	24	0	24	0	24	0	24	0	24	NA	NA	NA	NA	NA	NA	NA	NA	NA	NA	NA	NA	NA	NA	NA	NA	NA	NA	NA	NA	NA	NA	NA	NA	NA	NA	NA	NA	NA	NA	NA	TxWk	Speckle	40.66	Average GC	NA	NA
ACTAGGCCGCTAAGACTT	HaloSON IntronTRIP	SON_E1	chr7	85079314	-	0	188	0	188	NA	NA	NA	NA	0	188	0	188	NA	NA	NA	NA	0	188	0	188	NA	NA	NA	NA	0	188	0	188	0	188	0	188	0	188	0	188	0	188	0	188	0	188	0	188	0	188	0	188	NA	NA	NA	NA	NA	NA	NA	NA	NA	NA	NA	NA	NA	NA	NA	NA	NA	NA	NA	NA	NA	NA	NA	NA	NM_001384900.1	NA	NM_001384900.1.14	NM_001384900.1	107742	83762	0.5626096582839	Quies	Lamina	33.17	Low GC	NA	MANE_mRNA
ACTAGGCTTTCGCCTTAG	HaloSON IntronTRIP	SON_E1	chr8	60539971	+	38	58	11	58	NA	NA	NA	NA	29	58	19	58	NA	NA	NA	NA	68	58	34	58	NA	NA	NA	NA	23	58	62	58	90	58	79	58	58	58	138	58	45	58	68	58	74	58	25	58	105	58	155	58	NA	NA	NA	NA	NA	NA	NA	NA	NA	NA	NA	NA	NA	NA	NA	NA	NA	NA	NA	NA	NA	NA	NA	NA	NM_002865.3	NA	NM_002865.3.1	NM_002865.3	22985	83673	0.215501884528118	Quies	Interior_Act3	35.26	Average GC	NA	MANE_mRNA
ACTAGGGAACCACTGGTA	HaloSON IntronTRIP	SON_E1	chr7	113137416	+	14	105	32	105	NA	NA	NA	NA	68	105	40	105	NA	NA	NA	NA	31	105	35	105	NA	NA	NA	NA	180	105	47	105	214	105	196	105	139	105	111	105	45	105	42	105	180	105	190	105	22	105	100	105	NA	NA	NA	NA	NA	NA	NA	NA	NA	NA	NA	NA	NA	NA	NA	NA	NA	NA	NA	NA	NA	NA	NA	NA	NA	NA	NA	NA	36753	8914	0.804804344493836	ZNF/Rpts	Near_Lm2	40.06	Average GC	NA	lncRNA
ACTAGGGTGGTACTCCAT	HaloSON IntronTRIP	SON_E1	chr14	63717860	-	5	14	0	14	NA	NA	NA	NA	3	14	8	14	NA	NA	NA	NA	14	14	6	14	NA	NA	NA	NA	0	14	38	14	5	14	16	14	26	14	0	14	0	14	0	14	5	14	0	14	17	14	0	14	NA	NA	NA	NA	NA	NA	NA	NA	NA	NA	NA	NA	NA	NA	NA	NA	NA	NA	NA	NA	NA	NA	NA	NA	NM_030791.4	NA	NM_030791.4.2	NM_030791.4	10205	33645	0.2327251995439	TxWk	Interior_Act3	43.26	Average GC	NA	MANE_mRNA
ACTAGTAGTGGGGTCGGG	HaloSON IntronTRIP	SON_E1	chr1	161765613	-	79	158	47	158	NA	NA	NA	NA	256	158	269	158	NA	NA	NA	NA	115	158	191	158	NA	NA	NA	NA	109	158	51	158	317	158	262	158	300	158	14	158	23	158	0	158	179	158	69	158	14	158	14	158	NA	NA	NA	NA	NA	NA	NA	NA	NA	NA	NA	NA	NA	NA	NA	NA	NA	NA	NA	NA	NA	NA	NA	NA	NA	NA	NA	NA	614	16161	0.036602086438152	TssA	Interior_Act2	35.06	Average GC	NA	lncRNA
ACTAGTGAAACCTGGGAC	HaloSON IntronTRIP	SON_E1	chr3	171185748	-	1	88	0	88	43	349	43	349	3	88	29	88	21	349	9	349	4	88	24	88	19	349	45	349	0	88	0	88	16	88	0	88	0	88	0	88	0	88	0	88	3	88	0	88	19	88	26	88	112	349	0	349	17	349	5	349	11	349	0	349	0	349	0	349	45	349	25	349	36	349	19	349	NM_015028.4	NA	NM_015028.4.26	NM_015028.4	274657	127335	0.683239964974427	TxWk	Interior_Act3	37.46	Average GC	NA	MANE_mRNA
ACTATAAGTACACGAACC	HaloSON IntronTRIP	SON_E1	chr10	13499435	+	0	223	2	223	NA	NA	NA	NA	54	223	63	223	NA	NA	NA	NA	29	223	72	223	NA	NA	NA	NA	21	223	37	223	188	223	212	223	85	223	39	223	40	223	40	223	114	223	107	223	76	223	143	223	NA	NA	NA	NA	NA	NA	NA	NA	NA	NA	NA	NA	NA	NA	NA	NA	NA	NA	NA	NA	NA	NA	NA	NA	NA	NA	NA	NA	NA	NA	NA	EnhWk	Interior_Act2	39.96	Average GC	NA	NA
ACTATACCTCTCTACGCT	HaloSON IntronTRIP	SON_E1	chr10	11938837	+	0	63	0	63	0	36	0	36	0	63	0	63	0	36	0	36	0	63	0	63	0	36	0	36	0	63	0	63	0	63	0	63	0	63	0	63	0	63	0	63	0	63	0	63	0	63	0	63	0	36	0	36	0	36	0	36	0	36	0	36	0	36	0	36	0	36	0	36	0	36	0	36	NA	NA	NA	NA	NA	NA	NA	TxWk	Interior_Act3	39.96	Average GC	SINE	NA
ACTATTACCTTGCGGCGA	HaloSON IntronTRIP	SON_E1	chr1	35321349	-	0	199	0	199	NA	NA	NA	NA	1	199	0	199	NA	NA	NA	NA	0	199	0	199	NA	NA	NA	NA	0	199	0	199	0	199	0	199	0	199	0	199	0	199	0	199	0	199	5	199	0	199	0	199	NA	NA	NA	NA	NA	NA	NA	NA	NA	NA	NA	NA	NA	NA	NA	NA	NA	NA	NA	NA	NA	NA	NA	NA	NA	NA	NA	NA	NA	NA	NA	TxWk	Interior_Act1	36.76	Average GC	NA	NA
ACTCAACTGGCTATCTGA	HaloSON IntronTRIP	SON_E1	chr21	8994464	+	31	142	28	142	NA	NA	NA	NA	39	142	12	142	NA	NA	NA	NA	142	142	67	142	NA	NA	NA	NA	45	142	74	142	60	142	23	142	252	142	14	142	29	142	44	142	51	142	24	142	28	142	59	142	NA	NA	NA	NA	NA	NA	NA	NA	NA	NA	NA	NA	NA	NA	NA	NA	NA	NA	NA	NA	NA	NA	NA	NA	NA	NA	NA	NA	NA	NA	NA	Quies	Lamina_Like	34.77	Average GC	NA	NA
ACTCAAGAGAGACGGGAC	HaloSON IntronTRIP	SON_E1	chr16	84754326	+	15	22	10	22	NA	NA	NA	NA	13	22	7	22	NA	NA	NA	NA	32	22	22	22	NA	NA	NA	NA	0	22	0	22	0	22	0	22	0	22	0	22	0	22	0	22	0	22	0	22	0	22	0	22	NA	NA	NA	NA	NA	NA	NA	NA	NA	NA	NA	NA	NA	NA	NA	NA	NA	NA	NA	NA	NA	NA	NA	NA	NM_005153.3	NA	NM_005153.3.4	NM_005153.3	54327	25596	0.679741751435757	TxWk	Interior_Act2	43.26	Average GC	NA	MANE_mRNA
ACTCAAGCGCTAGTAGGC	HaloSON IntronTRIP	SON_E1	chr11	109897591	-	115	559	98	559	NA	NA	NA	NA	1178	559	783	559	NA	NA	NA	NA	751	559	587	559	NA	NA	NA	NA	114	559	86	559	1312	559	1031	559	911	559	579	559	88	559	61	559	1236	559	751	559	442	559	617	559	NA	NA	NA	NA	NA	NA	NA	NA	NA	NA	NA	NA	NA	NA	NA	NA	NA	NA	NA	NA	NA	NA	NA	NA	NA	NA	NA	NA	190593	93686	0.670443472785538	Het	Near_Lm2	29.67	Low GC	NA	lncRNA
ACTCACAGCGGGGCATCT	HaloSON IntronTRIP	SON_E1	chr12	112406349	-	251	2	530	2	NA	NA	NA	NA	280	2	418	2	NA	NA	NA	NA	485	2	1082	2	NA	NA	NA	NA	410	2	716	2	553	2	673	2	1204	2	616	2	597	2	383	2	935	2	614	2	1114	2	997	2	NA	NA	NA	NA	NA	NA	NA	NA	NA	NA	NA	NA	NA	NA	NA	NA	NA	NA	NA	NA	NA	NA	NA	NA	NM_000970.6	NA	NM_000970.6.3	NM_000970.6	3256	1161	0.737151913063165	Tx	Interior_Act1	42.46	Average GC	NA	MANE_mRNA
ACTCACTGACCCGTTCGC	HaloSON IntronTRIP	SON_E1	chr1	5498656	+	0	396	0	396	NA	NA	NA	NA	0	396	0	396	NA	NA	NA	NA	0	396	0	396	NA	NA	NA	NA	0	396	0	396	0	396	0	396	0	396	0	396	0	396	0	396	0	396	0	396	0	396	0	396	NA	NA	NA	NA	NA	NA	NA	NA	NA	NA	NA	NA	NA	NA	NA	NA	NA	NA	NA	NA	NA	NA	NA	NA	NA	NA	NA	NA	NA	NA	NA	ReprPCWk	Interior_Repr1	54.45	High GC	NA	NA
ACTCACTGATGATAGCCA	HaloSON IntronTRIP	SON_E1	chr12	93051647	+	0	97	0	97	0	476	0	476	0	97	0	97	0	476	1	476	0	97	0	97	0	476	0	476	0	97	0	97	0	97	14	97	0	97	0	97	0	97	0	97	0	97	0	97	0	97	0	97	0	476	37	476	11	476	0	476	0	476	0	476	0	476	0	476	0	476	0	476	0	476	16	476	NA	NA	NA	NA	NA	NA	NA	ReprPCWk	Interior_Act3	31.77	Low GC	NA	NA
ACTCACTGTCGTTCCTGA	HaloSON IntronTRIP	SON_E1	chr1	52032335	-	191	119	226	119	245	187	164	187	194	119	235	119	113	187	145	187	308	119	437	119	210	187	322	187	678	119	1434	119	653	119	1211	119	1673	119	856	119	1110	119	1088	119	862	119	1007	119	1077	119	1463	119	496	187	452	187	343	187	636	187	402	187	433	187	422	187	635	187	550	187	841	187	646	187	684	187	NM_138417.3	NM_138417.3	NM_015913.4.5	NA	1475	233	0.863583138173302	TssFlnkD	Interior_Act2	40.76	Average GC	NA	MANE_mRNA
ACTCAGAACAAAGTGACG	HaloSON IntronTRIP	SON_E1	chr7	116376095	+	0	3	0	3	0	2	0	2	4	3	6	3	1	2	1	2	3	3	1	3	0	2	0	2	0	3	0	3	0	3	0	3	1	3	2	3	0	3	0	3	0	3	0	3	3	3	2	3	0	2	0	2	0	2	0	2	3	2	4	2	0	2	0	2	0	2	0	2	4	2	3	2	NA	NA	NA	NA	NA	NA	NA	Quies	Near_Lm2	38.16	Average GC	LINE	NA
ACTCAGCCTTCGGGTCCT	HaloSON IntronTRIP	SON_E1	chr6	106630526	+	684	98	969	98	NA	NA	NA	NA	449	98	330	98	NA	NA	NA	NA	314	98	234	98	NA	NA	NA	NA	1237	98	1692	98	559	98	660	98	723	98	171	98	1301	98	1206	98	692	98	514	98	309	98	555	98	NA	NA	NA	NA	NA	NA	NA	NA	NA	NA	NA	NA	NA	NA	NA	NA	NA	NA	NA	NA	NA	NA	NA	NA	NM_018292.5	NA	NM_018292.5.1	NM_018292.5	949	37891	0.0244335736354274	TssA	Interior_Act3	40.66	Average GC	LINE	MANE_mRNA
ACTCAGTGCCAAAGACGA	HaloSON IntronTRIP	SON_E1	chr12	911279	+	79	32	10	32	NA	NA	NA	NA	91	32	53	32	NA	NA	NA	NA	88	32	210	32	NA	NA	NA	NA	10	32	224	32	113	32	128	32	704	32	169	32	52	32	110	32	164	32	132	32	374	32	492	32	NA	NA	NA	NA	NA	NA	NA	NA	NA	NA	NA	NA	NA	NA	NA	NA	NA	NA	NA	NA	NA	NA	NA	NA	NM_213655.5	NM_213655.5	NA	NA	158701	173	0.998911086773166	EnhA2	Interior_Act1	37.16	Average GC	NA	MANE_mRNA
ACTCAGTTAGACTAGGAC	HaloSON IntronTRIP	SON_E1	chr6	15249452	+	124	11	189	11	NA	NA	NA	NA	96	11	47	11	NA	NA	NA	NA	218	11	133	11	NA	NA	NA	NA	219	11	15	11	91	11	136	11	273	11	33	11	97	11	49	11	63	11	40	11	117	11	86	11	NA	NA	NA	NA	NA	NA	NA	NA	NA	NA	NA	NA	NA	NA	NA	NA	NA	NA	NA	NA	NA	NA	NA	NA	NM_004973.4	NA	NM_004973.4.1	NM_004973.4	3384	272590	0.0122620246834847	TssFlnkU	Interior_Act2	47.15	Average GC	NA	MANE_mRNA
ACTCATAGCGGCCCCCCC	HaloSON IntronTRIP	SON_E1	chr10	92970694	+	60	184	37	184	0	455	0	455	333	184	160	184	15	455	0	455	264	184	207	184	17	455	0	455	101	184	160	184	505	184	525	184	549	184	367	184	49	184	41	184	367	184	280	184	217	184	183	184	0	455	2	455	39	455	11	455	8	455	1	455	1	455	0	455	3	455	1	455	1	455	0	455	NM_019053.6	NA	NM_019053.6.17	NM_019053.6	122175	88796	0.579108029065606	TxWk	Interior_Act2	38.66	Average GC	NA	MANE_mRNA
ACTCCACGAATTGAAGCC	HaloSON IntronTRIP	SON_E1	chr5	156603032	+	0	117	0	117	NA	NA	NA	NA	0	117	0	117	NA	NA	NA	NA	0	117	0	117	NA	NA	NA	NA	0	117	0	117	0	117	0	117	0	117	0	117	0	117	0	117	0	117	0	117	0	117	0	117	NA	NA	NA	NA	NA	NA	NA	NA	NA	NA	NA	NA	NA	NA	NA	NA	NA	NA	NA	NA	NA	NA	NA	NA	NM_000337.6	NA	NM_000337.6.6	NM_000337.6	275869	164756	0.626085673758865	Het	Lamina	30.27	Low GC	NA	MANE_mRNA
ACTCCATCACTGCGGCCA	HaloSON IntronTRIP	SON_E1	chr17	11932047	-	0	186	0	186	NA	NA	NA	NA	0	186	0	186	NA	NA	NA	NA	0	186	0	186	NA	NA	NA	NA	0	186	0	186	0	186	0	186	0	186	0	186	0	186	0	186	0	186	0	186	0	186	0	186	NA	NA	NA	NA	NA	NA	NA	NA	NA	NA	NA	NA	NA	NA	NA	NA	NA	NA	NA	NA	NA	NA	NA	NA	NA	NA	NA	NA	NA	NA	NA	ReprPC	Interior_Repr2	46.95	Average GC	NA	NA
ACTCCATCCCCCCATTAT	HaloSON IntronTRIP	SON_E1	chr7	107012723	-	8	402	10	402	NA	NA	NA	NA	1070	402	658	402	NA	NA	NA	NA	689	402	313	402	NA	NA	NA	NA	96	402	124	402	2959	402	2203	402	1884	402	832	402	22	402	60	402	1392	402	1474	402	693	402	488	402	NA	NA	NA	NA	NA	NA	NA	NA	NA	NA	NA	NA	NA	NA	NA	NA	NA	NA	NA	NA	NA	NA	NA	NA	NA	NA	NA	NA	NA	NA	NA	EnhWk	Interior_Act3	39.06	Average GC	NA	NA
ACTCCCTATGGGCAGGCG	HaloSON IntronTRIP	SON_E1	chr6	147813710	+	0	47	0	47	NA	NA	NA	NA	0	47	0	47	NA	NA	NA	NA	19	47	26	47	NA	NA	NA	NA	0	47	0	47	0	47	0	47	0	47	0	47	0	47	0	47	0	47	0	47	0	47	0	47	NA	NA	NA	NA	NA	NA	NA	NA	NA	NA	NA	NA	NA	NA	NA	NA	NA	NA	NA	NA	NA	NA	NA	NA	NA	NA	NA	NA	153007	140227	0.521791470293349	Quies	Interior_Act3	36.06	Average GC	NA	lncRNA
ACTCCGAAGCGCCCAACC	HaloSON IntronTRIP	SON_E1	chr1	173830526	-	0	167	0	167	NA	NA	NA	NA	3	167	7	167	NA	NA	NA	NA	0	167	0	167	NA	NA	NA	NA	0	167	0	167	6	167	14	167	0	167	0	167	0	167	0	167	11	167	0	167	8	167	0	167	NA	NA	NA	NA	NA	NA	NA	NA	NA	NA	NA	NA	NA	NA	NA	NA	NA	NA	NA	NA	NA	NA	NA	NA	NA	NA	NA	NA	NA	NA	NA	Tx	Interior_Act3	37.26	Average GC	NA	NA
ACTCCGCGCCCTTGCCAT	HaloSON IntronTRIP	SON_E1	chr15	69466398	+	4	105	16	105	NA	NA	NA	NA	33	105	2	105	NA	NA	NA	NA	10	105	0	105	NA	NA	NA	NA	0	105	0	105	0	105	10	105	0	105	0	105	0	105	0	105	7	105	4	105	0	105	4	105	NA	NA	NA	NA	NA	NA	NA	NA	NA	NA	NA	NA	NA	NA	NA	NA	NA	NA	NA	NA	NA	NA	NA	NA	NA	NA	NA	NA	3477	376722	0.00914521079750341	TxWk	Interior_Repr2	39.96	Average GC	NA	lncRNA
ACTCCTACTGAGTGACTA	HaloSON IntronTRIP	SON_E1	chr3	158158447	-	0	352	0	352	NA	NA	NA	NA	0	352	0	352	NA	NA	NA	NA	0	352	0	352	NA	NA	NA	NA	0	352	0	352	0	352	0	352	0	352	0	352	0	352	0	352	0	352	0	352	0	352	0	352	NA	NA	NA	NA	NA	NA	NA	NA	NA	NA	NA	NA	NA	NA	NA	NA	NA	NA	NA	NA	NA	NA	NA	NA	NA	NA	NA	NA	NA	NA	NA	TxWk	Near_Lm1	39.46	Average GC	NA	NA
ACTCCTATGCATATATTC	HaloSON IntronTRIP	SON_E1	chr5	139586360	-	0	144	0	144	NA	NA	NA	NA	0	144	4	144	NA	NA	NA	NA	0	144	0	144	NA	NA	NA	NA	0	144	0	144	0	144	0	144	0	144	0	144	0	144	0	144	0	144	0	144	0	144	0	144	NA	NA	NA	NA	NA	NA	NA	NA	NA	NA	NA	NA	NA	NA	NA	NA	NA	NA	NA	NA	NA	NA	NA	NA	NA	NA	NA	NA	NA	NA	NA	TxWk	Interior_Act2	38.46	Average GC	NA	NA
ACTCCTGTGGTAATTTAA	HaloSON IntronTRIP	SON_E1	chr21	14384445	-	175	587	113	587	NA	NA	NA	NA	2475	587	1596	587	NA	NA	NA	NA	1386	587	1482	587	NA	NA	NA	NA	138	587	175	587	2979	587	1920	587	2296	587	631	587	265	587	85	587	2466	587	1598	587	1089	587	1075	587	NA	NA	NA	NA	NA	NA	NA	NA	NA	NA	NA	NA	NA	NA	NA	NA	NA	NA	NA	NA	NA	NA	NA	NA	NA	NA	NA	NA	NA	NA	NA	EnhA2	Interior_Act3	38.26	Average GC	NA	NA
ACTCCTGTTTACGAGGGC	HaloSON IntronTRIP	SON_E1	chr9	27422289	+	0	11	21	11	NA	NA	NA	NA	16	11	22	11	NA	NA	NA	NA	1	11	2	11	NA	NA	NA	NA	0	11	0	11	24	11	9	11	0	11	0	11	0	11	0	11	8	11	11	11	0	11	29	11	NA	NA	NA	NA	NA	NA	NA	NA	NA	NA	NA	NA	NA	NA	NA	NA	NA	NA	NA	NA	NA	NA	NA	NA	NA	NA	NA	NA	NA	NA	NA	TxWk	Interior_Act3	37.16	Average GC	NA	NA
ACTCGACATCTTTTCACC	HaloSON IntronTRIP	SON_E1	chr10	60630718	-	0	210	0	210	NA	NA	NA	NA	2	210	6	210	NA	NA	NA	NA	0	210	0	210	NA	NA	NA	NA	0	210	0	210	4	210	0	210	0	210	0	210	0	210	0	210	0	210	0	210	0	210	7	210	NA	NA	NA	NA	NA	NA	NA	NA	NA	NA	NA	NA	NA	NA	NA	NA	NA	NA	NA	NA	NA	NA	NA	NA	NA	NA	NA	NA	NA	NA	NA	Quies	Near_Lm2	40.56	Average GC	LINE	NA
ACTCGAGGGTAGGCAATA	HaloSON IntronTRIP	SON_E1	chr16	26041804	-	0	1010	0	1010	NA	NA	NA	NA	0	1010	0	1010	NA	NA	NA	NA	0	1010	0	1010	NA	NA	NA	NA	0	1010	0	1010	0	1010	0	1010	0	1010	0	1010	0	1010	0	1010	0	1010	0	1010	0	1010	0	1010	NA	NA	NA	NA	NA	NA	NA	NA	NA	NA	NA	NA	NA	NA	NA	NA	NA	NA	NA	NA	NA	NA	NA	NA	NA	NA	NA	NA	NA	NA	NA	ReprPCWk	Interior_Repr2	40.56	Average GC	NA	NA
ACTCGATAAAAGGTTGGT	HaloSON IntronTRIP	SON_E1	chr1	161495933	+	104	190	82	190	NA	NA	NA	NA	1061	190	754	190	NA	NA	NA	NA	652	190	367	190	NA	NA	NA	NA	343	190	718	190	3755	190	4121	190	2335	190	1536	190	189	190	320	190	3500	190	2873	190	1416	190	1514	190	NA	NA	NA	NA	NA	NA	NA	NA	NA	NA	NA	NA	NA	NA	NA	NA	NA	NA	NA	NA	NA	NA	NA	NA	NA	NA	NA	NA	NA	NA	NA	TxWk	Interior_Act1	33.57	Low GC	LTR	NA
ACTCGCGCGTGGCAAGGC	HaloSON IntronTRIP	SON_E1	chr15	34708912	-	30	251	137	251	0	68	0	68	598	251	536	251	6	68	0	68	323	251	243	251	0	68	0	68	106	251	164	251	2075	251	1852	251	672	251	573	251	273	251	160	251	1894	251	1649	251	885	251	738	251	1	68	1	68	9	68	2	68	29	68	4	68	1	68	0	68	4	68	2	68	1	68	3	68	NA	NA	NA	NA	NA	NA	NA	EnhWk	Interior_Act2	44.36	Average GC	NA	NA
ACTCGCGGTGTTATTCAT	HaloSON IntronTRIP	SON_E1	chr5	83892329	+	0	120	0	120	0	512	0	512	0	120	0	120	0	512	0	512	0	120	0	120	0	512	0	512	0	120	0	120	0	120	0	120	0	120	0	120	0	120	0	120	0	120	0	120	0	120	0	120	0	512	0	512	0	512	0	512	0	512	0	512	0	512	0	512	0	512	0	512	0	512	0	512	NA	NA	NA	NA	NA	NA	NA	Quies	Lamina	32.87	Low GC	NA	NA
ACTCGCTCTATACTGAAA	HaloSON IntronTRIP	SON_E1	chr10	17212131	+	0	83	9	83	NA	NA	NA	NA	55	83	23	83	NA	NA	NA	NA	18	83	0	83	NA	NA	NA	NA	0	83	0	83	45	83	40	83	0	83	0	83	0	83	0	83	57	83	4	83	0	83	0	83	NA	NA	NA	NA	NA	NA	NA	NA	NA	NA	NA	NA	NA	NA	NA	NA	NA	NA	NA	NA	NA	NA	NA	NA	NA	NA	NA	NA	NA	NA	NA	TxWk	Interior_Act3	39.36	Average GC	Simple_repeat	NA
ACTCGCTGGTTTGCTGAC	HaloSON IntronTRIP	SON_E1	chr19	10315364	+	13	183	0	183	NA	NA	NA	NA	81	183	64	183	NA	NA	NA	NA	141	183	13	183	NA	NA	NA	NA	0	183	70	183	177	183	188	183	192	183	124	183	14	183	1	183	117	183	77	183	81	183	93	183	NA	NA	NA	NA	NA	NA	NA	NA	NA	NA	NA	NA	NA	NA	NA	NA	NA	NA	NA	NA	NA	NA	NA	NA	NA	NA	NA	NA	NA	NA	NA	TssA	Speckle	55.54	High GC	NA	NA
ACTCGGATACAATCGAAC	HaloSON IntronTRIP	SON_E1	chr17	28721783	+	1337	23	2788	23	NA	NA	NA	NA	1356	23	1645	23	NA	NA	NA	NA	2415	23	3895	23	NA	NA	NA	NA	1527	23	1230	23	1276	23	780	23	2439	23	1074	23	1410	23	1108	23	1400	23	965	23	1723	23	1061	23	NA	NA	NA	NA	NA	NA	NA	NA	NA	NA	NA	NA	NA	NA	NA	NA	NA	NA	NA	NA	NA	NA	NA	NA	NM_000984.6	NA	NM_000984.6.2	NM_000984.6	1799	2576	0.4112	TssA	Speckle	47.75	Average GC	NA	MANE_mRNA
ACTCGGCCAGATGTTCTT	HaloSON IntronTRIP	SON_E1	chr3	183570121	+	5	128	0	128	NA	NA	NA	NA	4	128	2	128	NA	NA	NA	NA	0	128	0	128	NA	NA	NA	NA	0	128	0	128	5	128	0	128	0	128	42	128	0	128	0	128	4	128	6	128	0	128	0	128	NA	NA	NA	NA	NA	NA	NA	NA	NA	NA	NA	NA	NA	NA	NA	NA	NA	NA	NA	NA	NA	NA	NA	NA	NA	NA	NA	NA	NA	NA	NA	ReprPCWk	Interior_Act2	39.56	Average GC	NA	NA
ACTCGGGCGCAATTGGAC	HaloSON IntronTRIP	SON_E1	chr7	145148912	+	0	28	0	28	NA	NA	NA	NA	0	28	0	28	NA	NA	NA	NA	0	28	0	28	NA	NA	NA	NA	0	28	0	28	0	28	0	28	0	28	0	28	0	28	0	28	0	28	0	28	0	28	0	28	NA	NA	NA	NA	NA	NA	NA	NA	NA	NA	NA	NA	NA	NA	NA	NA	NA	NA	NA	NA	NA	NA	NA	NA	NA	NA	NA	NA	NA	NA	NA	Quies	Lamina	41.86	Average GC	SINE	NA
ACTCGGTGGGAGCCAGGG	HaloSON IntronTRIP	SON_E1	chr1	168375694	-	0	257	0	257	NA	NA	NA	NA	7	257	5	257	NA	NA	NA	NA	0	257	0	257	NA	NA	NA	NA	0	257	0	257	0	257	34	257	0	257	0	257	0	257	0	257	6	257	16	257	23	257	0	257	NA	NA	NA	NA	NA	NA	NA	NA	NA	NA	NA	NA	NA	NA	NA	NA	NA	NA	NA	NA	NA	NA	NA	NA	NA	NA	NA	NA	NA	NA	NA	EnhWk	Interior_Act3	44.96	Average GC	NA	NA
ACTCGGTTATTTATGACG	HaloSON IntronTRIP	SON_E1	chr6	77930843	-	0	274	0	274	NA	NA	NA	NA	0	274	0	274	NA	NA	NA	NA	0	274	0	274	NA	NA	NA	NA	0	274	0	274	0	274	0	274	0	274	0	274	0	274	0	274	0	274	0	274	0	274	0	274	NA	NA	NA	NA	NA	NA	NA	NA	NA	NA	NA	NA	NA	NA	NA	NA	NA	NA	NA	NA	NA	NA	NA	NA	NA	NA	NA	NA	675193	213807	0.759497187851519	Quies	Lamina	36.76	Average GC	NA	lncRNA
ACTCGTCCGTGAACCCCA	HaloSON IntronTRIP	SON_E1	chrX	87664527	+	0	102	23	102	NA	NA	NA	NA	2	102	10	102	NA	NA	NA	NA	0	102	19	102	NA	NA	NA	NA	0	102	0	102	0	102	0	102	0	102	0	102	0	102	0	102	0	102	0	102	0	102	0	102	NA	NA	NA	NA	NA	NA	NA	NA	NA	NA	NA	NA	NA	NA	NA	NA	NA	NA	NA	NA	NA	NA	NA	NA	NM_019117.5	NA	NM_019117.5.9	NM_019117.5	146726	5523	0.963723899664366	Quies	Near_Lm2	30.87	Low GC	NA	MANE_mRNA
ACTCGTTCTACAATTATA	HaloSON IntronTRIP	SON_E1	chr9	41706861	-	0	535	0	535	NA	NA	NA	NA	24	535	23	535	NA	NA	NA	NA	14	535	14	535	NA	NA	NA	NA	1	535	0	535	59	535	42	535	24	535	14	535	28	535	16	535	62	535	39	535	0	535	0	535	NA	NA	NA	NA	NA	NA	NA	NA	NA	NA	NA	NA	NA	NA	NA	NA	NA	NA	NA	NA	NA	NA	NA	NA	NA	NA	NA	NA	NA	NA	NA	Quies	Near_Lm1	41.46	Average GC	NA	NA
ACTCTAGTGACCCATGCA	HaloSON IntronTRIP	SON_E1	chr4	13909664	-	0	51	0	51	0	112	0	112	0	51	0	51	0	112	0	112	0	51	0	51	0	112	0	112	0	51	0	51	0	51	0	51	0	51	0	51	0	51	0	51	0	51	0	51	0	51	0	51	0	112	0	112	0	112	0	112	0	112	0	112	0	112	0	112	0	112	0	112	0	112	0	112	NA	NA	NA	NA	NA	NA	NA	Quies	Lamina	33.97	Low GC	NA	NA
ACTCTCGGCGGACATACT	HaloSON IntronTRIP	SON_E1	chr14	65281255	-	0	88	0	88	NA	NA	NA	NA	0	88	0	88	NA	NA	NA	NA	0	88	0	88	NA	NA	NA	NA	0	88	0	88	0	88	0	88	0	88	0	88	0	88	0	88	0	88	0	88	0	88	0	88	NA	NA	NA	NA	NA	NA	NA	NA	NA	NA	NA	NA	NA	NA	NA	NA	NA	NA	NA	NA	NA	NA	NA	NA	NA	NA	NA	NA	37535	44775	0.456019924675009	Quies	Interior_Act3	50.25	High GC	NA	lncRNA
ACTCTGGCTGGCTCCTTT	HaloSON IntronTRIP	SON_E1	chr4	116763541	-	0	17	0	17	NA	NA	NA	NA	0	17	0	17	NA	NA	NA	NA	0	17	0	17	NA	NA	NA	NA	0	17	0	17	0	17	0	17	0	17	0	17	0	17	0	17	0	17	0	17	0	17	0	17	NA	NA	NA	NA	NA	NA	NA	NA	NA	NA	NA	NA	NA	NA	NA	NA	NA	NA	NA	NA	NA	NA	NA	NA	NA	NA	NA	NA	189158	12068	0.940027630624273	Quies	Lamina	32.27	Low GC	NA	lncRNA
ACTCTGGGACGATTCCCT	HaloSON IntronTRIP	SON_E1	chr8	104842382	-	0	27	0	27	NA	NA	NA	NA	0	27	0	27	NA	NA	NA	NA	0	27	0	27	NA	NA	NA	NA	0	27	0	27	0	27	0	27	0	27	0	27	0	27	0	27	0	27	0	27	0	27	0	27	NA	NA	NA	NA	NA	NA	NA	NA	NA	NA	NA	NA	NA	NA	NA	NA	NA	NA	NA	NA	NA	NA	NA	NA	NA	NA	NA	NA	NA	NA	NA	Quies	Near_Lm2	34.47	Low GC	LINE	NA
ACTCTGGGACGGCTTGAC	HaloSON IntronTRIP	SON_E1	chr2	28269690	-	11	124	20	124	NA	NA	NA	NA	125	124	74	124	NA	NA	NA	NA	68	124	12	124	NA	NA	NA	NA	4	124	0	124	96	124	91	124	162	124	85	124	2	124	20	124	120	124	29	124	16	124	14	124	NA	NA	NA	NA	NA	NA	NA	NA	NA	NA	NA	NA	NA	NA	NA	NA	NA	NA	NA	NA	NA	NA	NA	NA	NA	NA	NA	NA	NA	NA	NA	EnhWk	Interior_Act2	39.36	Average GC	NA	NA
ACTCTGTGGTGTTATGAA	HaloSON IntronTRIP	SON_E1	chr16	68698789	+	0	207	0	207	0	39	0	39	0	207	0	207	0	39	0	39	0	207	0	207	0	39	0	39	0	207	0	207	0	207	0	207	0	207	0	207	0	207	0	207	0	207	0	207	0	207	0	207	0	39	0	39	0	39	0	39	0	39	0	39	0	39	0	39	6	39	0	39	0	39	0	39	NM_001793.6	NM_001793.6	NA	NA	53480	1503	0.972664278049579	ReprPC	Interior_Act1	50.15	High GC	NA	MANE_mRNA
ACTCTTCGTGTTTCAACG	HaloSON IntronTRIP	SON_E1	chr19	6005853	+	8	291	0	291	NA	NA	NA	NA	7	291	14	291	NA	NA	NA	NA	0	291	12	291	NA	NA	NA	NA	49	291	0	291	13	291	23	291	0	291	45	291	0	291	21	291	12	291	8	291	12	291	39	291	NA	NA	NA	NA	NA	NA	NA	NA	NA	NA	NA	NA	NA	NA	NA	NA	NA	NA	NA	NA	NA	NA	NA	NA	NA	NA	NA	NA	27520	14510	0.654770402093743	TxWk	Speckle	59.94	High GC	NA	lncRNA
ACTGAACCCGAGTTCCTG	HaloSON IntronTRIP	SON_E1	chr5	72938164	-	639	87	1029	87	831	47	619	47	339	87	373	87	286	47	284	47	277	87	285	87	185	47	180	47	307	87	77	87	187	87	47	87	18	87	0	87	123	87	159	87	84	87	34	87	7	87	28	87	1841	47	646	47	1003	47	359	47	423	47	178	47	991	47	1091	47	1001	47	737	47	699	47	231	47	NA	NA	NA	NA	NA	NA	NA	Quies	Interior_Act2	43.66	Average GC	NA	NA
ACTGAATGGGTTCTCCAA	HaloSON IntronTRIP	SON_E1	chr1	49395179	+	0	246	0	246	NA	NA	NA	NA	0	246	0	246	NA	NA	NA	NA	0	246	0	246	NA	NA	NA	NA	0	246	0	246	0	246	0	246	0	246	0	246	0	246	0	246	0	246	0	246	0	246	0	246	NA	NA	NA	NA	NA	NA	NA	NA	NA	NA	NA	NA	NA	NA	NA	NA	NA	NA	NA	NA	NA	NA	NA	NA	NA	NA	NA	NA	NA	NA	NA	Quies	Lamina	36.56	Average GC	NA	NA
ACTGACACCCTTAGATTC	HaloSON IntronTRIP	SON_E1	chr20	59240966	+	0	64	0	64	0	24	0	24	0	64	0	64	0	24	0	24	0	64	0	64	0	24	0	24	0	64	0	64	0	64	0	64	0	64	0	64	0	64	0	64	0	64	0	64	0	64	0	64	0	24	0	24	0	24	0	24	0	24	0	24	0	24	0	24	0	24	0	24	0	24	0	24	NM_178457.3	NA	NM_178457.3.4	NM_178457.3	77146	18147	0.809566285036676	ReprPCWk	Interior_Repr1	42.96	Average GC	NA	MANE_mRNA
ACTGACTCGAACGCTGTG	HaloSON IntronTRIP	SON_E1	chr8	97831895	-	0	49	0	49	0	105	0	105	6	49	0	49	0	105	0	105	0	49	0	49	0	105	0	105	0	49	0	49	0	49	0	49	0	49	0	49	0	49	0	49	0	49	0	49	0	49	0	49	0	105	0	105	0	105	0	105	0	105	0	105	0	105	0	105	0	105	0	105	0	105	0	105	NA	NA	NA	NA	NA	NA	NA	TxWk	Interior_Act2	44.96	Average GC	LTR	NA
ACTGACTCTCGTGCTAAA	HaloSON IntronTRIP	SON_E1	chr10	89783524	+	18	205	0	205	NA	NA	NA	NA	22	205	3	205	NA	NA	NA	NA	40	205	0	205	NA	NA	NA	NA	0	205	0	205	0	205	0	205	0	205	32	205	0	205	0	205	0	205	0	205	0	205	0	205	NA	NA	NA	NA	NA	NA	NA	NA	NA	NA	NA	NA	NA	NA	NA	NA	NA	NA	NA	NA	NA	NA	NA	NA	NA	NA	NA	NA	NA	NA	NA	TxWk	Near_Lm1	38.96	Average GC	LINE	NA
ACTGAGACAAGCCTCTAA	HaloSON IntronTRIP	SON_E1	chr8	122178501	-	0	265	0	265	NA	NA	NA	NA	0	265	0	265	NA	NA	NA	NA	0	265	0	265	NA	NA	NA	NA	0	265	0	265	0	265	0	265	0	265	0	265	0	265	0	265	0	265	0	265	0	265	0	265	NA	NA	NA	NA	NA	NA	NA	NA	NA	NA	NA	NA	NA	NA	NA	NA	NA	NA	NA	NA	NA	NA	NA	NA	NA	NA	NA	NA	NA	NA	NA	Quies	Lamina	38.26	Average GC	NA	NA
ACTGAGCCTCTTCTACCG	HaloSON IntronTRIP	SON_E1	chr1	188771005	-	0	2	0	2	NA	NA	NA	NA	0	2	0	2	NA	NA	NA	NA	0	2	0	2	NA	NA	NA	NA	0	2	0	2	0	2	0	2	1	2	0	2	0	2	0	2	0	2	0	2	0	2	0	2	NA	NA	NA	NA	NA	NA	NA	NA	NA	NA	NA	NA	NA	NA	NA	NA	NA	NA	NA	NA	NA	NA	NA	NA	NA	NA	NA	NA	NA	NA	NA	Quies	Lamina	37.26	Average GC	NA	NA
ACTGAGTGCTACTTTGCC	HaloSON IntronTRIP	SON_E1	chr6	13311536	-	0	11	0	11	NA	NA	NA	NA	0	11	5	11	NA	NA	NA	NA	0	11	10	11	NA	NA	NA	NA	0	11	0	11	0	11	0	11	0	11	0	11	0	11	0	11	0	11	0	11	0	11	0	11	NA	NA	NA	NA	NA	NA	NA	NA	NA	NA	NA	NA	NA	NA	NA	NA	NA	NA	NA	NA	NA	NA	NA	NA	NM_016495.6	NA	NM_016495.6.3	NM_016495.6	17001	6586	0.720778394878535	TxWk	Interior_Act3	33.47	Low GC	NA	MANE_mRNA
ACTGATTCGGCTACCTGA	HaloSON IntronTRIP	SON_E1	chr12	50604206	-	0	248	0	248	NA	NA	NA	NA	11	248	3	248	NA	NA	NA	NA	0	248	0	248	NA	NA	NA	NA	0	248	0	248	7	248	0	248	0	248	0	248	0	248	0	248	0	248	0	248	0	248	0	248	NA	NA	NA	NA	NA	NA	NA	NA	NA	NA	NA	NA	NA	NA	NA	NA	NA	NA	NA	NA	NA	NA	NA	NA	NA	NA	NA	NA	NA	NA	NA	TxWk	Interior_Act1	38.76	Average GC	NA	NA
ACTGATTGCCCGGGCGTC	HaloSON IntronTRIP	SON_E1	chr1	197278755	+	1	27	0	27	NA	NA	NA	NA	14	27	8	27	NA	NA	NA	NA	0	27	0	27	NA	NA	NA	NA	0	27	0	27	0	27	9	27	0	27	0	27	0	27	0	27	17	27	0	27	0	27	0	27	NA	NA	NA	NA	NA	NA	NA	NA	NA	NA	NA	NA	NA	NA	NA	NA	NA	NA	NA	NA	NA	NA	NA	NA	NM_201253.3	NA	NM_201253.3.1	NM_201253.3	10504	199700	0.0499705048429145	Quies	Lamina	35.96	Average GC	NA	MANE_mRNA
ACTGCAAAGGTCAGCGGG	HaloSON IntronTRIP	SON_E1	chr1	55188658	-	0	37	7	37	0	76	0	76	0	37	0	37	0	76	0	76	1	37	34	37	0	76	0	76	0	37	0	37	0	37	0	37	0	37	0	37	0	37	0	37	0	37	0	37	0	37	0	37	0	76	0	76	0	76	0	76	0	76	0	76	0	76	0	76	19	76	21	76	0	76	0	76	NM_015306.3	NA	NM_015306.3.67	NM_015306.3	26706	122300	0.179227682106761	TxWk	Interior_Act3	37.86	Average GC	NA	MANE_mRNA
ACTGCACGGGCAGCCAGG	HaloSON IntronTRIP	SON_E1	chr7	113119994	+	28	182	23	182	NA	NA	NA	NA	252	182	258	182	NA	NA	NA	NA	132	182	199	182	NA	NA	NA	NA	192	182	27	182	213	182	334	182	501	182	157	182	48	182	67	182	465	182	291	182	115	182	143	182	NA	NA	NA	NA	NA	NA	NA	NA	NA	NA	NA	NA	NA	NA	NA	NA	NA	NA	NA	NA	NA	NA	NA	NA	NA	NA	NA	NA	19331	26336	0.423303479536646	TxWk	Near_Lm2	36.06	Average GC	NA	lncRNA
ACTGCACTGCGTACTCGC	HaloSON IntronTRIP	SON_E1	chr17	47430471	-	113	159	134	159	NA	NA	NA	NA	45	159	73	159	NA	NA	NA	NA	11	159	49	159	NA	NA	NA	NA	226	159	409	159	76	159	119	159	93	159	0	159	223	159	270	159	49	159	86	159	52	159	86	159	NA	NA	NA	NA	NA	NA	NA	NA	NA	NA	NA	NA	NA	NA	NA	NA	NA	NA	NA	NA	NA	NA	NA	NA	NA	NA	NA	NA	NA	NA	NA	TxWk	Interior_Act1	36.06	Average GC	LINE	NA
ACTGCAGCGGTCTAATGA	HaloSON IntronTRIP	SON_E1	chr3	160402271	+	20	19	38	19	NA	NA	NA	NA	42	19	46	19	NA	NA	NA	NA	50	19	159	19	NA	NA	NA	NA	0	19	0	19	5	19	0	19	0	19	0	19	2	19	0	19	8	19	7	19	10	19	0	19	NA	NA	NA	NA	NA	NA	NA	NA	NA	NA	NA	NA	NA	NA	NA	NA	NA	NA	NA	NA	NA	NA	NA	NA	NM_001002800.3	NA	NM_001002800.3.3	NM_001002800.3	2622	32682	0.0742692046227056	TssFlnk	Interior_Act3	35.06	Average GC	NA	MANE_mRNA
ACTGCATGCAGCGTACAT	HaloSON IntronTRIP	SON_E1	chr4	184427981	+	46	130	90	130	NA	NA	NA	NA	28	130	7	130	NA	NA	NA	NA	0	130	33	130	NA	NA	NA	NA	290	130	777	130	110	130	131	130	32	130	6	130	46	130	226	130	84	130	89	130	47	130	28	130	NA	NA	NA	NA	NA	NA	NA	NA	NA	NA	NA	NA	NA	NA	NA	NA	NA	NA	NA	NA	NA	NA	NA	NA	NA	NA	NA	NA	NA	NA	NA	TxWk	Interior_Act3	40.06	Average GC	NA	NA
ACTGCCCCTTATCGGGGC	HaloSON IntronTRIP	SON_E1	chr12	54157002	+	0	351	0	351	NA	NA	NA	NA	7	351	4	351	NA	NA	NA	NA	23	351	0	351	NA	NA	NA	NA	0	351	0	351	51	351	26	351	23	351	26	351	0	351	0	351	15	351	19	351	0	351	0	351	NA	NA	NA	NA	NA	NA	NA	NA	NA	NA	NA	NA	NA	NA	NA	NA	NA	NA	NA	NA	NA	NA	NA	NA	NA	NA	NA	NA	NA	NA	NA	ReprPCWk	Speckle	51.15	High GC	NA	NA
ACTGCCCGAGGTCGAGGC	HaloSON IntronTRIP	SON_E1	chr15	44453445	-	0	292	0	292	NA	NA	NA	NA	0	292	0	292	NA	NA	NA	NA	0	292	0	292	NA	NA	NA	NA	0	292	0	292	0	292	0	292	0	292	0	292	0	292	0	292	0	292	0	292	0	292	0	292	NA	NA	NA	NA	NA	NA	NA	NA	NA	NA	NA	NA	NA	NA	NA	NA	NA	NA	NA	NA	NA	NA	NA	NA	NA	NA	NA	NA	NA	NA	NA	TxWk	Interior_Act2	36.46	Average GC	LINE	NA
ACTGCCCTAATGCCGATG	HaloSON IntronTRIP	SON_E1	chr17	59044704	-	6	94	0	94	NA	NA	NA	NA	5	94	30	94	NA	NA	NA	NA	8	94	20	94	NA	NA	NA	NA	0	94	0	94	4	94	0	94	0	94	0	94	0	94	0	94	0	94	0	94	26	94	0	94	NA	NA	NA	NA	NA	NA	NA	NA	NA	NA	NA	NA	NA	NA	NA	NA	NA	NA	NA	NA	NA	NA	NA	NA	NM_015294.6	NA	NM_015294.6.8	NM_015294.6	62176	46503	0.572106846768925	TxWk	Interior_Act1	46.85	Average GC	NA	MANE_mRNA
ACTGCGACCTGGGCATGG	HaloSON IntronTRIP	SON_E1	chr1	94256128	+	0	110	0	110	NA	NA	NA	NA	0	110	0	110	NA	NA	NA	NA	0	110	0	110	NA	NA	NA	NA	0	110	0	110	0	110	0	110	0	110	0	110	0	110	0	110	0	110	0	110	0	110	0	110	NA	NA	NA	NA	NA	NA	NA	NA	NA	NA	NA	NA	NA	NA	NA	NA	NA	NA	NA	NA	NA	NA	NA	NA	NA	NA	NA	NA	8309	154908	0.0509076873119834	Quies	Near_Lm1	36.06	Average GC	NA	lncRNA
ACTGCGAGCGGTGTGAAA	HaloSON IntronTRIP	SON_E1	chr10	49879543	+	0	55	0	55	NA	NA	NA	NA	0	55	0	55	NA	NA	NA	NA	0	55	0	55	NA	NA	NA	NA	0	55	0	55	0	55	0	55	0	55	0	55	0	55	0	55	0	55	0	55	0	55	0	55	NA	NA	NA	NA	NA	NA	NA	NA	NA	NA	NA	NA	NA	NA	NA	NA	NA	NA	NA	NA	NA	NA	NA	NA	NA	NA	NA	NA	NA	NA	NA	TxWk	Interior_Act3	34.67	Low GC	SINE	NA
ACTGCGATACATTAACGA	HaloSON IntronTRIP	SON_E1	chr4	177255108	+	0	230	2	230	NA	NA	NA	NA	67	230	18	230	NA	NA	NA	NA	30	230	0	230	NA	NA	NA	NA	8	230	0	230	23	230	42	230	0	230	0	230	0	230	0	230	26	230	27	230	13	230	23	230	NA	NA	NA	NA	NA	NA	NA	NA	NA	NA	NA	NA	NA	NA	NA	NA	NA	NA	NA	NA	NA	NA	NA	NA	NA	NA	NA	NA	NA	NA	NA	Quies	Near_Lm2	37.46	Average GC	LINE	NA
ACTGCGCCTCAACCGATC	HaloSON IntronTRIP	SON_E1	chr7	157219530	-	0	79	0	79	0	149	0	149	0	79	7	79	6	149	10	149	18	79	0	79	0	149	0	149	0	79	0	79	1	79	0	79	0	79	0	79	0	79	0	79	11	79	0	79	0	79	0	79	0	149	0	149	0	149	0	149	0	149	0	149	0	149	0	149	0	149	0	149	0	149	0	149	NA	NA	NA	NA	NA	NA	NA	Tx	Interior_Act2	48.35	High GC	NA	NA
ACTGCGCGAGGGCTACCT	HaloSON IntronTRIP	SON_E1	chr17	39400357	+	12	27	5	27	NA	NA	NA	NA	224	27	117	27	NA	NA	NA	NA	541	27	270	27	NA	NA	NA	NA	58	27	7	27	209	27	157	27	478	27	182	27	0	27	0	27	138	27	89	27	200	27	123	27	NA	NA	NA	NA	NA	NA	NA	NA	NA	NA	NA	NA	NA	NA	NA	NA	NA	NA	NA	NA	NA	NA	NA	NA	NA	NA	NA	NA	NA	NA	NA	TssA	Speckle	39.76	Average GC	LINE	NA
ACTGCGGATAAGGGAAAC	HaloSON IntronTRIP	SON_E1	chr2	43916861	-	12	1159	55	1159	2	1093	25	1093	40	1159	61	1159	14	1093	13	1093	129	1159	76	1159	79	1093	82	1093	22	1159	4	1159	129	1159	398	1159	965	1159	394	1159	112	1159	210	1159	168	1159	275	1159	285	1159	434	1159	52	1093	114	1093	157	1093	99	1093	193	1093	227	1093	117	1093	74	1093	243	1093	233	1093	162	1093	246	1093	NM_133259.4	NA	NM_133259.4.9	NM_133259.4	79128	30638	0.720878960698213	TxWk	Interior_Act2	43.66	Average GC	NA	MANE_mRNA
ACTGCGGCGGCTTCTCAA	HaloSON IntronTRIP	SON_E1	chr12	90847425	+	0	442	0	442	NA	NA	NA	NA	0	442	7	442	NA	NA	NA	NA	0	442	0	442	NA	NA	NA	NA	0	442	0	442	0	442	0	442	0	442	0	442	0	442	0	442	0	442	0	442	0	442	0	442	NA	NA	NA	NA	NA	NA	NA	NA	NA	NA	NA	NA	NA	NA	NA	NA	NA	NA	NA	NA	NA	NA	NA	NA	NA	NA	NA	NA	271023	42492	0.864465815032774	Quies	Lamina	43.66	Average GC	NA	lncRNA
ACTGCGGGGCACTGCACG	HaloSON IntronTRIP	SON_E1	chr15	61078702	+	108	791	77	791	NA	NA	NA	NA	2041	791	1352	791	NA	NA	NA	NA	1072	791	805	791	NA	NA	NA	NA	393	791	778	791	5620	791	6176	791	4617	791	3038	791	339	791	337	791	4169	791	4112	791	2038	791	2064	791	NA	NA	NA	NA	NA	NA	NA	NA	NA	NA	NA	NA	NA	NA	NA	NA	NA	NA	NA	NA	NA	NA	NA	NA	NA	NA	NA	NA	NA	NA	NA	ReprPCWk	Interior_Repr2	43.76	Average GC	NA	NA
ACTGCGGGGTCTGCACTA	HaloSON IntronTRIP	SON_E1	chr18	62631299	-	1	226	0	226	3	105	0	105	59	226	48	226	0	105	6	105	34	226	0	226	19	105	16	105	0	226	0	226	71	226	26	226	12	226	20	226	0	226	0	226	89	226	14	226	35	226	0	226	0	105	0	105	31	105	20	105	17	105	0	105	0	105	0	105	36	105	37	105	18	105	4	105	NA	NA	NA	NA	NA	NA	NA	Quies	Interior_Act3	35.96	Average GC	NA	NA
ACTGCGGTTGCATTCGAA	HaloSON IntronTRIP	SON_E1	chr3	196837783	+	51	143	70	143	NA	NA	NA	NA	26	143	43	143	NA	NA	NA	NA	2	143	70	143	NA	NA	NA	NA	67	143	44	143	91	143	29	143	37	143	49	143	109	143	76	143	48	143	27	143	36	143	33	143	NA	NA	NA	NA	NA	NA	NA	NA	NA	NA	NA	NA	NA	NA	NA	NA	NA	NA	NA	NA	NA	NA	NA	NA	NA	NA	NA	NA	NA	NA	NA	TxWk	Interior_Act1	43.66	Average GC	NA	NA
ACTGCTCGCCCCTGTACA	HaloSON IntronTRIP	SON_E1	chr4	158183957	+	34	167	74	167	NA	NA	NA	NA	154	167	68	167	NA	NA	NA	NA	42	167	71	167	NA	NA	NA	NA	122	167	110	167	177	167	65	167	87	167	29	167	100	167	85	167	143	167	48	167	88	167	49	167	NA	NA	NA	NA	NA	NA	NA	NA	NA	NA	NA	NA	NA	NA	NA	NA	NA	NA	NA	NA	NA	NA	NA	NA	NA	NA	NA	NA	13205	18920	0.411050583657588	Quies	Near_Lm2	31.37	Low GC	NA	lncRNA
ACTGCTGCCGTAAAGACC	HaloSON IntronTRIP	SON_E1	chr6	109924802	+	0	50	0	50	NA	NA	NA	NA	0	50	0	50	NA	NA	NA	NA	0	50	0	50	NA	NA	NA	NA	0	50	0	50	0	50	0	50	0	50	0	50	0	50	0	50	0	50	0	50	0	50	0	50	NA	NA	NA	NA	NA	NA	NA	NA	NA	NA	NA	NA	NA	NA	NA	NA	NA	NA	NA	NA	NA	NA	NA	NA	NA	NA	NA	NA	NA	NA	NA	ReprPCWk	Interior_Repr2	44.26	Average GC	NA	NA
ACTGCTTACAACAGTTGG	HaloSON IntronTRIP	SON_E1	chr6	33610142	+	0	161	17	161	NA	NA	NA	NA	28	161	10	161	NA	NA	NA	NA	0	161	0	161	NA	NA	NA	NA	0	161	0	161	6	161	9	161	47	161	0	161	0	161	0	161	13	161	9	161	0	161	0	161	NA	NA	NA	NA	NA	NA	NA	NA	NA	NA	NA	NA	NA	NA	NA	NA	NA	NA	NA	NA	NA	NA	NA	NA	NA	NA	NA	NA	NA	NA	NA	EnhWk	Speckle	56.24	High GC	LINE	NA
ACTGCTTGGCGTCCTGAT	HaloSON IntronTRIP	SON_E1	chr10	33774944	-	0	273	0	273	0	113	0	113	0	273	0	273	0	113	0	113	0	273	0	273	0	113	0	113	0	273	0	273	0	273	0	273	0	273	0	273	0	273	0	273	0	273	0	273	0	273	0	273	0	113	0	113	0	113	0	113	0	113	0	113	0	113	0	113	0	113	0	113	0	113	0	113	NA	NA	NA	NA	NA	NA	NA	ReprPCWk	Near_Lm1	46.55	Average GC	NA	NA
ACTGGAAAAACGTAGCAC	HaloSON IntronTRIP	SON_E1	chr4	123604959	-	0	472	0	472	NA	NA	NA	NA	21	472	4	472	NA	NA	NA	NA	5	472	20	472	NA	NA	NA	NA	0	472	0	472	7	472	18	472	29	472	0	472	31	472	23	472	1	472	13	472	6	472	30	472	NA	NA	NA	NA	NA	NA	NA	NA	NA	NA	NA	NA	NA	NA	NA	NA	NA	NA	NA	NA	NA	NA	NA	NA	NA	NA	NA	NA	NA	NA	NA	Quies	Near_Lm2	41.46	Average GC	NA	NA
ACTGGAAGCGGCGCAGAG	HaloSON IntronTRIP	SON_E1	chr7	2950845	+	34	327	39	327	NA	NA	NA	NA	497	327	510	327	NA	NA	NA	NA	173	327	264	327	NA	NA	NA	NA	275	327	293	327	1174	327	1605	327	523	327	255	327	85	327	130	327	1436	327	1246	327	336	327	322	327	NA	NA	NA	NA	NA	NA	NA	NA	NA	NA	NA	NA	NA	NA	NA	NA	NA	NA	NA	NA	NA	NA	NA	NA	NA	NA	NA	NA	NA	NA	NA	Quies	Interior_Act1	33.57	Low GC	NA	NA
ACTGGAAGGAACGGGCTC	HaloSON IntronTRIP	SON_E1	chr1	39165785	-	1	488	0	488	4	186	14	186	34	488	29	488	19	186	8	186	0	488	23	488	0	186	0	186	24	488	0	488	27	488	70	488	35	488	25	488	0	488	0	488	45	488	16	488	0	488	0	488	0	186	0	186	84	186	56	186	0	186	0	186	71	186	20	186	22	186	11	186	0	186	0	186	NA	NA	NA	NA	NA	NA	NA	EnhWk	Interior_Act1	41.86	Average GC	NA	NA
ACTGGACCAGCCTTGACT	HaloSON IntronTRIP	SON_E1	chr1	81994522	+	0	136	0	136	NA	NA	NA	NA	0	136	0	136	NA	NA	NA	NA	0	136	0	136	NA	NA	NA	NA	0	136	0	136	0	136	0	136	0	136	0	136	0	136	0	136	0	136	0	136	0	136	0	136	NA	NA	NA	NA	NA	NA	NA	NA	NA	NA	NA	NA	NA	NA	NA	NA	NA	NA	NA	NA	NA	NA	NA	NA	NA	NA	NA	NA	NA	NA	NA	Quies	Lamina	31.97	Low GC	NA	NA
ACTGGACGAGCGAGAACG	HaloSON IntronTRIP	SON_E1	chr1	26750471	+	0	113	0	113	NA	NA	NA	NA	0	113	12	113	NA	NA	NA	NA	0	113	0	113	NA	NA	NA	NA	0	113	0	113	0	113	0	113	0	113	0	113	50	113	0	113	0	113	0	113	0	113	0	113	NA	NA	NA	NA	NA	NA	NA	NA	NA	NA	NA	NA	NA	NA	NA	NA	NA	NA	NA	NA	NA	NA	NA	NA	NM_006015.6	NA	NM_006015.6.4	NM_006015.6	54457	31633	0.632558949936113	EnhG1	Speckle	45.65	Average GC	NA	MANE_mRNA
ACTGGCAAACTTGTGGTT	HaloSON IntronTRIP	SON_E1	chr12	118359151	+	0	81	1	81	NA	NA	NA	NA	39	81	20	81	NA	NA	NA	NA	20	81	31	81	NA	NA	NA	NA	0	81	0	81	31	81	20	81	16	81	0	81	0	81	0	81	94	81	50	81	0	81	16	81	NA	NA	NA	NA	NA	NA	NA	NA	NA	NA	NA	NA	NA	NA	NA	NA	NA	NA	NA	NA	NA	NA	NA	NA	NA	NA	NA	NA	NA	NA	NA	TssA	Interior_Act2	31.87	Low GC	NA	NA
ACTGGCACTCTGGTCCGT	HaloSON IntronTRIP	SON_E1	chr9	130804790	-	0	35	0	35	NA	NA	NA	NA	0	35	0	35	NA	NA	NA	NA	0	35	0	35	NA	NA	NA	NA	0	35	0	35	0	35	0	35	0	35	0	35	0	35	0	35	0	35	0	35	0	35	0	35	NA	NA	NA	NA	NA	NA	NA	NA	NA	NA	NA	NA	NA	NA	NA	NA	NA	NA	NA	NA	NA	NA	NA	NA	NA	NA	NA	NA	NA	NA	NA	TxWk	Interior_Act2	41.56	Average GC	NA	NA
ACTGGCCTGATGGGGCGT	HaloSON IntronTRIP	SON_E1	chr10	80796784	+	8	48	0	48	NA	NA	NA	NA	66	48	63	48	NA	NA	NA	NA	15	48	53	48	NA	NA	NA	NA	0	48	0	48	79	48	48	48	72	48	72	48	0	48	0	48	20	48	25	48	8	48	1	48	NA	NA	NA	NA	NA	NA	NA	NA	NA	NA	NA	NA	NA	NA	NA	NA	NA	NA	NA	NA	NA	NA	NA	NA	NA	NA	NA	NA	NA	NA	NA	Quies	Near_Lm1	45.85	Average GC	NA	NA
ACTGGCGCGTCCGTGCAG	HaloSON IntronTRIP	SON_E1	chr2	74735484	+	0	121	0	121	NA	NA	NA	NA	3	121	4	121	NA	NA	NA	NA	0	121	0	121	NA	NA	NA	NA	0	121	0	121	0	121	0	121	0	121	0	121	0	121	0	121	0	121	0	121	0	121	0	121	NA	NA	NA	NA	NA	NA	NA	NA	NA	NA	NA	NA	NA	NA	NA	NA	NA	NA	NA	NA	NA	NA	NA	NA	NA	NA	NA	NA	20215	70495	0.222853048175504	ReprPCWk	Interior_Act3	42.76	Average GC	NA	lncRNA
ACTGGCGTTGGGATAGTC	HaloSON IntronTRIP	SON_E1	chr3	54989227	+	0	416	0	416	NA	NA	NA	NA	0	416	0	416	NA	NA	NA	NA	0	416	0	416	NA	NA	NA	NA	0	416	0	416	0	416	0	416	0	416	0	416	0	416	0	416	0	416	0	416	0	416	0	416	NA	NA	NA	NA	NA	NA	NA	NA	NA	NA	NA	NA	NA	NA	NA	NA	NA	NA	NA	NA	NA	NA	NA	NA	NM_018398.3	NA	NM_018398.3.31	NM_018398.3	866676	85330	0.910368211965051	ReprPCWk	Interior_Repr2	43.36	Average GC	NA	MANE_mRNA
ACTGGCTGTCGATTCGTG	HaloSON IntronTRIP	SON_E1	chr4	2971097	-	1	58	0	58	NA	NA	NA	NA	18	58	30	58	NA	NA	NA	NA	35	58	20	58	NA	NA	NA	NA	0	58	1	58	62	58	59	58	46	58	0	58	0	58	0	58	23	58	6	58	6	58	22	58	NA	NA	NA	NA	NA	NA	NA	NA	NA	NA	NA	NA	NA	NA	NA	NA	NA	NA	NA	NA	NA	NA	NA	NA	NA	NA	NA	NA	NA	NA	NA	ReprPCWk	Speckle	42.86	Average GC	NA	NA
ACTGGGGGCATGGTATCA	HaloSON IntronTRIP	SON_E1	chr2	174985824	-	0	103	0	103	NA	NA	NA	NA	0	103	0	103	NA	NA	NA	NA	0	103	0	103	NA	NA	NA	NA	0	103	0	103	0	103	7	103	0	103	0	103	0	103	0	103	3	103	0	103	0	103	0	103	NA	NA	NA	NA	NA	NA	NA	NA	NA	NA	NA	NA	NA	NA	NA	NA	NA	NA	NA	NA	NA	NA	NA	NA	NM_001822.7	NA	NM_001822.7.12	NM_001822.7	19557	187016	0.0946735536589971	ReprPCWk	Near_Lm1	30.27	Low GC	NA	MANE_mRNA
ACTGGGTCCTGGCCCTTC	HaloSON IntronTRIP	SON_E1	chr12	76078046	-	7578	378	12273	378	NA	NA	NA	NA	5263	378	4852	378	NA	NA	NA	NA	6196	378	9135	378	NA	NA	NA	NA	18498	378	23654	378	9732	378	10756	378	14123	378	7792	378	17361	378	18010	378	10101	378	9484	378	12739	378	14175	378	NA	NA	NA	NA	NA	NA	NA	NA	NA	NA	NA	NA	NA	NA	NA	NA	NA	NA	NA	NA	NA	NA	NA	NA	NM_004537.7	NA	NM_004537.7.14	NM_004537.7	6639	41462	0.138022078543066	TxWk	Interior_Act3	39.06	Average GC	NA	MANE_mRNA
ACTGGTCAGCAGACCCCT	HaloSON IntronTRIP	SON_E1	chr10	112889063	-	0	23	0	23	NA	NA	NA	NA	0	23	0	23	NA	NA	NA	NA	0	23	0	23	NA	NA	NA	NA	0	23	0	23	0	23	0	23	0	23	0	23	0	23	0	23	0	23	0	23	0	23	0	23	NA	NA	NA	NA	NA	NA	NA	NA	NA	NA	NA	NA	NA	NA	NA	NA	NA	NA	NA	NA	NA	NA	NA	NA	NA	NA	NA	NA	NA	NA	NA	ReprPCWk	Interior_Act3	44.96	Average GC	NA	NA
